## Supplementary material for "Astrocyte regional specialization is shaped by postnatal development": Schroeder_2025_SITables: SI_Table16_ccc_allregions_allages.xlsx (part 31 of 44)

### Sheet: cj14mo_thal (continued)
ligand	ligand_complex	ligand_means	ligand_props	receptor	receptor_complex	receptor_means	receptor_props	source	target	lr_means	cellphone_pvals
TXLNA	TXLNA	1.77708	0.413793	STX3	STX3	1.61303	0.359	Neuron_Inh_Thal_TRN_ZNF804A	Neuron_Excit_Thal_NTNG1	1.69506	0
ADAM9	ADAM9	1.49541	0.339286	ITGB5	ITGB5	1.89366	0.331429	Neuron_Inh_Str_MSN_Mature_ADCY5	Astrocyte_Telen_SLC1A2	1.69454	0
LRRC4B	LRRC4B	1.44845	0.348315	PTPRF	PTPRF	1.93869	0.449438	Neuron_Excit_Thal-PF_Immature_TLL1	Neuron_Excit_Thal-PF_Immature_TLL1	1.69357	0.038
RSPO2	RSPO2	1.99067	0.403	ZNRF3	ZNRF3	1.39459	0.337931	Neuron_Mixed_Thal-ZI-Post_PCDH15	Neuron_Inh_Thal_TRN_ZNF804A	1.69263	1
LRRC4B	LRRC4B	1.44845	0.348315	PTPRF	PTPRF	1.93434	0.422	Neuron_Excit_Thal-PF_Immature_TLL1	Neuron_Excit_Thal_NTNG1	1.6914	0.001
ADAM2	ADAM2	1.44925	0.337931	ITGB1	ITGB1	1.92678	0.405024	Neuron_Inh_Thal_TRN_ZNF804A	Neuron_Inh_Thal-MBder_PCBP3_GRIK1	1.68802	0
TPH1	TPH1	1.67979	0.351648	HTR2A	HTR2A	1.69442	0.359551	Neuron_Inh_Thal-MBder_PCBP3_GRIK1	Neuron_Excit_Thal-PF_Immature_TLL1	1.68711	0
TPH1	TPH1	1.67979	0.351648	HTR1E	HTR1E	1.69315	0.340659	Neuron_Inh_Thal-MBder_PCBP3_GRIK1	Neuron_Inh_Thal-MBder_PCBP3_GRIK1	1.68647	0
LRRC4B	LRRC4B	1.44845	0.348315	PTPRS	PTPRS	1.91287	0.356	Neuron_Excit_Thal-PF_Immature_TLL1	Astrocyte_Dien_Mature_ATP1A2	1.68066	1
TPH1	TPH1	1.4959	0.339	HTR1E	HTR1E	1.86438	0.365	Neuron_Excit_Thal_NTNG1	Neuron_Mixed_Thal-ZI-Post_PCDH15	1.68014	0
BMP6	BMP6	1.88328	0.401786	ACVR1	ACVR1_ACVR2A	1.47667	0.337931	Neuron_Inh_Str_MSN_Mature_ADCY5	Neuron_Inh_Thal_TRN_ZNF804A	1.67998	0.033
BMP6	BMP6	1.88328	0.401786	ACVR1	ACVR1_BMPR2	1.47667	0.337931	Neuron_Inh_Str_MSN_Mature_ADCY5	Neuron_Inh_Thal_TRN_ZNF804A	1.67998	0.033
LGI3	LGI3	1.871	0.421348	FLOT1	FLOT1	1.4884	0.339286	Neuron_Excit_Thal-PF_Immature_TLL1	Neuron_Inh_Str_MSN_Mature_ADCY5	1.6797	0
GNAS	GNAS	1.81919	0.337	ADORA1	ADORA1	1.53611	0.333	Neuron_Excit_Thal_NTNG1	Neuron_Excit_Thal_NTNG1	1.67765	0.983
NECTIN3	NECTIN3	1.90444	0.378	PVR	PVR	1.44885	0.344828	Neuron_Mixed_Thal-ZI-Post_PCDH15	Neuron_Inh_Thal_TRN_ZNF804A	1.67665	0
GNAS	GNAS	1.81919	0.337	ADCY7	ADCY7	1.53324	0.358621	Neuron_Excit_Thal_NTNG1	Neuron_Inh_Thal_TRN_ZNF804A	1.67621	0.232
GNAS	GNAS	1.81919	0.337	HTR6	HTR6	1.53202	0.348214	Neuron_Excit_Thal_NTNG1	Neuron_Inh_Str_MSN_Mature_ADCY5	1.6756	0
NRXN2	NRXN2	1.73486	0.383929	NLGN3	NLGN3	1.61294	0.366071	Neuron_Inh_Str_MSN_Mature_ADCY5	Neuron_Inh_Str_MSN_Mature_ADCY5	1.6739	0.391
NLGN3	NLGN3	1.61294	0.366071	NRXN2	NRXN2	1.73486	0.383929	Neuron_Inh_Str_MSN_Mature_ADCY5	Neuron_Inh_Str_MSN_Mature_ADCY5	1.6739	0.391
WNT5B	WNT5B	1.50134	0.342697	FZD3	FZD3_LRP6	1.84631	0.432584	Neuron_Excit_Thal-PF_Immature_TLL1	Neuron_Excit_Thal-PF_Immature_TLL1	1.67382	0.817
FNDC5	FNDC5	1.43461	0.342697	ITGB5	ITGB5	1.89366	0.331429	Neuron_Excit_Thal-PF_Immature_TLL1	Astrocyte_Telen_SLC1A2	1.66413	0
TPH1	TPH1	1.4959	0.339	HTR2B	HTR2B	1.8191	0.413793	Neuron_Excit_Thal_NTNG1	Neuron_Inh_Thal_TRN_ZNF804A	1.6575	0.001
BMP6	BMP6	1.62207	0.343	BMPR1A	ACVR2A_BMPR1A	1.69227	0.375	Neuron_Excit_Thal_NTNG1	Neuron_Inh_Str_MSN_Mature_ADCY5	1.65717	1
BMP6	BMP6	1.62207	0.343	BMPR1A	BMPR1A_BMPR2	1.69227	0.375	Neuron_Excit_Thal_NTNG1	Neuron_Inh_Str_MSN_Mature_ADCY5	1.65717	1
ASIP	ASIP	1.64456	0.370787	MGRN1	MGRN1	1.65556	0.358	Neuron_Excit_Thal-PF_Immature_TLL1	Neuron_Mixed_Thal-ZI-Post_PCDH15	1.65006	0
LGI3	LGI3	1.72027	0.375	FLOT1	FLOT1	1.57974	0.365517	Neuron_Inh_Str_MSN_Mature_ADCY5	Neuron_Inh_Thal_TRN_ZNF804A	1.65001	0
TPH1	TPH1	1.67979	0.351648	HTR2B	HTR2B	1.61566	0.365169	Neuron_Inh_Thal-MBder_PCBP3_GRIK1	Neuron_Excit_Thal-PF_Immature_TLL1	1.64773	0.001
TAC1	TAC1	1.64797	0.339286	TACR1	TACR1	1.64537	0.339286	Neuron_Inh_Str_MSN_Mature_ADCY5	Neuron_Inh_Str_MSN_Mature_ADCY5	1.64667	0
LGALS9	LGALS9	1.68837	0.37931	CD47	CD47	1.60408	0.340659	Neuron_Inh_Thal_TRN_ZNF804A	Neuron_Inh_Thal-MBder_PCBP3_GRIK1	1.64622	0.101
TPH1	TPH1	1.4959	0.339	HTR2A	HTR2A	1.78593	0.365517	Neuron_Excit_Thal_NTNG1	Neuron_Inh_Thal_TRN_ZNF804A	1.64092	0
TPH1	TPH1	1.67979	0.351648	HTR2B	HTR2B	1.5924	0.33438	Neuron_Inh_Thal-MBder_PCBP3_GRIK1	Neuron_Inh_Thal-MBder_PCBP3_GRIK1	1.6361	0
LGI3	LGI3	1.72027	0.375	FLOT1	FLOT1	1.55162	0.333	Neuron_Inh_Str_MSN_Mature_ADCY5	Neuron_Mixed_Thal-ZI-Post_PCDH15	1.63595	0
TXLNA	TXLNA	1.65213	0.382022	STX3	STX3	1.61303	0.359	Neuron_Excit_Thal-PF_Immature_TLL1	Neuron_Excit_Thal_NTNG1	1.63258	0
COL4A3	COL4A3	1.65176	0.370787	CD47	CD47	1.60408	0.340659	Neuron_Excit_Thal-PF_Immature_TLL1	Neuron_Inh_Thal-MBder_PCBP3_GRIK1	1.62792	1
BMP6	BMP6	1.62207	0.343	ACVR2A	ACVR2A_BMPR1A	1.62916	0.361	Neuron_Excit_Thal_NTNG1	Neuron_Excit_Thal_NTNG1	1.62561	0.009
BMP6	BMP6	1.62207	0.343	ACVR2A	ACVR1_ACVR2A	1.62916	0.361	Neuron_Excit_Thal_NTNG1	Neuron_Excit_Thal_NTNG1	1.62561	0.009
FGF9	FGF9	1.692	0.393258	FGFR1	FGFR1	1.55797	0.346	Neuron_Excit_Thal-PF_Immature_TLL1	Neuron_Excit_Thal_NTNG1	1.62499	0
FGF9	FGF9	1.67661	0.366438	FGFR1	FGFR1	1.55797	0.346	Neuron_Inh_LSX_TRPC4	Neuron_Excit_Thal_NTNG1	1.61729	0
ANOS1	ANOS1	1.67319	0.370787	FGFR1	FGFR1	1.55797	0.346	Neuron_Excit_Thal-PF_Immature_TLL1	Neuron_Excit_Thal_NTNG1	1.61558	0.003
SEMA4F	SEMA4F	1.37828	0.331461	NRP2	NRP2	1.84705	0.378	Neuron_Excit_Thal-PF_Immature_TLL1	Neuron_Mixed_Thal-ZI-Post_PCDH15	1.61266	0
NECTIN3	NECTIN3	1.55033	0.341	PVR	PVR	1.66489	0.393258	Neuron_Excit_Thal_NTNG1	Neuron_Excit_Thal-PF_Immature_TLL1	1.60761	0
TPH1	TPH1	1.67979	0.351648	HTR6	HTR6	1.53202	0.348214	Neuron_Inh_Thal-MBder_PCBP3_GRIK1	Neuron_Inh_Str_MSN_Mature_ADCY5	1.6059	0
TPH1	TPH1	1.4959	0.339	HTR7	HTR7	1.71449	0.358621	Neuron_Excit_Thal_NTNG1	Neuron_Inh_Thal_TRN_ZNF804A	1.6052	0.859
LGI3	LGI3	1.72027	0.375	FLOT1	FLOT1	1.4884	0.339286	Neuron_Inh_Str_MSN_Mature_ADCY5	Neuron_Inh_Str_MSN_Mature_ADCY5	1.60434	0
ASIP	ASIP	1.64456	0.370787	MGRN1	MGRN1	1.55916	0.353	Neuron_Excit_Thal-PF_Immature_TLL1	Neuron_Excit_Thal_NTNG1	1.60186	0
TPH1	TPH1	1.4959	0.339	HTR2A	HTR2A	1.69442	0.359551	Neuron_Excit_Thal_NTNG1	Neuron_Excit_Thal-PF_Immature_TLL1	1.59516	0
TPH1	TPH1	1.4959	0.339	HTR1E	HTR1E	1.69315	0.340659	Neuron_Excit_Thal_NTNG1	Neuron_Inh_Thal-MBder_PCBP3_GRIK1	1.59452	0
COL4A3	COL4A3	1.58255	0.358621	CD47	CD47	1.60408	0.340659	Neuron_Inh_Thal_TRN_ZNF804A	Neuron_Inh_Thal-MBder_PCBP3_GRIK1	1.59331	1
BMP6	BMP6	1.62207	0.343	ACVR1	ACVR1_BMPR2	1.54644	0.33124	Neuron_Excit_Thal_NTNG1	Neuron_Inh_Thal-MBder_PCBP3_GRIK1	1.58425	0.002
BMP6	BMP6	1.62207	0.343	ACVR1	ACVR1_ACVR2A	1.54644	0.33124	Neuron_Excit_Thal_NTNG1	Neuron_Inh_Thal-MBder_PCBP3_GRIK1	1.58425	0.002
RSPO2	RSPO2	1.73526	0.351648	ZNRF3	ZNRF3	1.39459	0.337931	Neuron_Inh_Thal-MBder_PCBP3_GRIK1	Neuron_Inh_Thal_TRN_ZNF804A	1.56493	1
TXLNA	TXLNA	1.51173	0.339286	STX3	STX3	1.61303	0.359	Neuron_Inh_Str_MSN_Mature_ADCY5	Neuron_Excit_Thal_NTNG1	1.56238	0.006
NXPH3	NXPH3	1.38946	0.337079	NRXN2	NRXN2	1.73486	0.383929	Neuron_Excit_Thal-PF_Immature_TLL1	Neuron_Inh_Str_MSN_Mature_ADCY5	1.56216	0.014
TPH1	TPH1	1.4959	0.339	HTR2B	HTR2B	1.61566	0.365169	Neuron_Excit_Thal_NTNG1	Neuron_Excit_Thal-PF_Immature_TLL1	1.55578	0.004
BMP6	BMP6	1.62207	0.343	ACVR1	ACVR1_BMPR2	1.47667	0.337931	Neuron_Excit_Thal_NTNG1	Neuron_Inh_Thal_TRN_ZNF804A	1.54937	0.103
BMP6	BMP6	1.62207	0.343	ACVR1	ACVR1_ACVR2A	1.47667	0.337931	Neuron_Excit_Thal_NTNG1	Neuron_Inh_Thal_TRN_ZNF804A	1.54937	0.103
TPH1	TPH1	1.4959	0.339	HTR2B	HTR2B	1.5924	0.33438	Neuron_Excit_Thal_NTNG1	Neuron_Inh_Thal-MBder_PCBP3_GRIK1	1.54415	0
LGI3	LGI3	1.49329	0.343	FLOT1	FLOT1	1.57974	0.365517	Neuron_Excit_Thal_NTNG1	Neuron_Inh_Thal_TRN_ZNF804A	1.53652	0
NECTIN3	NECTIN3	1.55033	0.341	NECTIN1	NECTIN1	1.4975	0.353933	Neuron_Excit_Thal_NTNG1	Neuron_Excit_Thal-PF_Immature_TLL1	1.52392	0
LGI3	LGI3	1.49329	0.343	FLOT1	FLOT1	1.55162	0.333	Neuron_Excit_Thal_NTNG1	Neuron_Mixed_Thal-ZI-Post_PCDH15	1.52246	0
LGI3	LGI3	1.46249	0.344828	FLOT1	FLOT1	1.57974	0.365517	Neuron_Inh_Thal_TRN_ZNF804A	Neuron_Inh_Thal_TRN_ZNF804A	1.52111	0
TPH1	TPH1	1.4959	0.339	HTR6	HTR6	1.53202	0.348214	Neuron_Excit_Thal_NTNG1	Neuron_Inh_Str_MSN_Mature_ADCY5	1.51396	0
LGI3	LGI3	1.46249	0.344828	FLOT1	FLOT1	1.55162	0.333	Neuron_Inh_Thal_TRN_ZNF804A	Neuron_Mixed_Thal-ZI-Post_PCDH15	1.50705	0
NECTIN3	NECTIN3	1.55033	0.341	PVR	PVR	1.44885	0.344828	Neuron_Excit_Thal_NTNG1	Neuron_Inh_Thal_TRN_ZNF804A	1.49959	0
LGI3	LGI3	1.49329	0.343	FLOT1	FLOT1	1.4884	0.339286	Neuron_Excit_Thal_NTNG1	Neuron_Inh_Str_MSN_Mature_ADCY5	1.49085	0
LGI3	LGI3	1.46249	0.344828	FLOT1	FLOT1	1.4884	0.339286	Neuron_Inh_Thal_TRN_ZNF804A	Neuron_Inh_Str_MSN_Mature_ADCY5	1.47545	0

### Sheet: cj7mo_ctx
ligand	ligand_complex	ligand_means	ligand_props	receptor	receptor_complex	receptor_means	receptor_props	source	target	lr_means	cellphone_pvals
NRXN3	NRXN3	9.37092	0.999	NLGN1	NLGN1	7.87379	0.989717	Neuron_Inh_Str_Nacc_PBX3	Neuron_Excit_Ctx_L5ET_TAFA1	8.62236	0
NLGN1	NLGN1	7.87379	0.989717	NRXN3	NRXN3	9.37092	0.999	Neuron_Excit_Ctx_L5ET_TAFA1	Neuron_Inh_Str_Nacc_PBX3	8.62236	0
NRXN3	NRXN3	9.37092	0.999	NLGN1	NLGN1	7.84537	0.989	Neuron_Inh_Str_Nacc_PBX3	Neuron_Excit_Ctx_L5NP_HS3ST4	8.60814	0
NLGN1	NLGN1	7.84537	0.989	NRXN3	NRXN3	9.37092	0.999	Neuron_Excit_Ctx_L5NP_HS3ST4	Neuron_Inh_Str_Nacc_PBX3	8.60814	0
NLGN1	NLGN1	7.80994	0.994083	NRXN3	NRXN3	9.37092	0.999	Neuron_Excit_Ctx_L23IT_Immature_MEF2C	Neuron_Inh_Str_Nacc_PBX3	8.59043	0
NRXN3	NRXN3	9.37092	0.999	NLGN1	NLGN1	7.80994	0.994083	Neuron_Inh_Str_Nacc_PBX3	Neuron_Excit_Ctx_L23IT_Immature_MEF2C	8.59043	0
IL1RAPL1	IL1RAPL1	8.07473	0.994	PTPRD	PTPRD	9.09839	1	Neuron_Inh_Ctx_CGE_LAMP5_ADARB2-GRIN2A	Neuron_Excit_Ctx_L45IT_RORB-POU6F2	8.58656	0
NXPH1	NXPH1	7.62412	0.983	NRXN3	NRXN3	9.37092	0.999	Neuron_Inh_Ctx_MGE_SST_NXPH1	Neuron_Inh_Str_Nacc_PBX3	8.49752	0
NLGN1	NLGN1	7.60856	0.99	NRXN3	NRXN3	9.37092	0.999	Neuron_Inh_Ctx_CGE_VIP_ADARB2	Neuron_Inh_Str_Nacc_PBX3	8.48974	0
NRXN3	NRXN3	9.37092	0.999	NLGN1	NLGN1	7.60856	0.99	Neuron_Inh_Str_Nacc_PBX3	Neuron_Inh_Ctx_CGE_VIP_ADARB2	8.48974	0
NLGN1	NLGN1	7.54501	0.992	NRXN3	NRXN3	9.37092	0.999	Neuron_Excit_Ctx_L45IT_RORB-POU6F2	Neuron_Inh_Str_Nacc_PBX3	8.45796	0
NRXN3	NRXN3	9.37092	0.999	NLGN1	NLGN1	7.54501	0.992	Neuron_Inh_Str_Nacc_PBX3	Neuron_Excit_Ctx_L45IT_RORB-POU6F2	8.45796	0
NLGN1	NLGN1	7.50821	0.987	NRXN3	NRXN3	9.37092	0.999	Neuron_Excit_Ctx_L23IT_TAFA1	Neuron_Inh_Str_Nacc_PBX3	8.43957	0
NRXN3	NRXN3	9.37092	0.999	NLGN1	NLGN1	7.50821	0.987	Neuron_Inh_Str_Nacc_PBX3	Neuron_Excit_Ctx_L23IT_TAFA1	8.43957	0
IL1RAPL1	IL1RAPL1	7.76086	0.974	PTPRD	PTPRD	9.09839	1	Neuron_Inh_Str_Nacc_PBX3	Neuron_Excit_Ctx_L45IT_RORB-POU6F2	8.42962	0
NLGN1	NLGN1	7.87379	0.989717	NRXN3	NRXN3	8.9568	0.999	Neuron_Excit_Ctx_L5ET_TAFA1	Neuron_Inh_Ctx_MGE_SST_NXPH1	8.4153	0
NRXN3	NRXN3	8.9568	0.999	NLGN1	NLGN1	7.87379	0.989717	Neuron_Inh_Ctx_MGE_SST_NXPH1	Neuron_Excit_Ctx_L5ET_TAFA1	8.4153	0
IL1RAPL1	IL1RAPL1	8.07473	0.994	PTPRD	PTPRD	8.74992	0.991	Neuron_Inh_Ctx_CGE_LAMP5_ADARB2-GRIN2A	Neuron_Excit_Ctx_L6CT-6b_HS3ST4	8.41232	0
NLGN1	NLGN1	7.84537	0.989	NRXN3	NRXN3	8.9568	0.999	Neuron_Excit_Ctx_L5NP_HS3ST4	Neuron_Inh_Ctx_MGE_SST_NXPH1	8.40108	0
NRXN3	NRXN3	8.9568	0.999	NLGN1	NLGN1	7.84537	0.989	Neuron_Inh_Ctx_MGE_SST_NXPH1	Neuron_Excit_Ctx_L5NP_HS3ST4	8.40108	0
IL1RAPL1	IL1RAPL1	8.07473	0.994	PTPRD	PTPRD	8.72264	0.995	Neuron_Inh_Ctx_CGE_LAMP5_ADARB2-GRIN2A	Neuron_Excit_Ctx_L5IT_KHDRBS3	8.39868	0
IL1RAPL1	IL1RAPL1	7.68812	0.969	PTPRD	PTPRD	9.09839	1	Neuron_Inh_Ctx_MGE_PVALB_ERBB4	Neuron_Excit_Ctx_L45IT_RORB-POU6F2	8.39325	0
IL1RAPL1	IL1RAPL1	8.07473	0.994	PTPRD	PTPRD	8.69515	0.996	Neuron_Inh_Ctx_CGE_LAMP5_ADARB2-GRIN2A	Neuron_Excit_Ctx_L23IT_TAFA1	8.38494	0
IL1RAPL1	IL1RAPL1	8.07473	0.994	PTPRD	PTPRD	8.69311	0.998	Neuron_Inh_Ctx_CGE_LAMP5_ADARB2-GRIN2A	Neuron_Excit_Ctx_L5NP_HS3ST4	8.38392	0
NRXN3	NRXN3	8.9568	0.999	NLGN1	NLGN1	7.80994	0.994083	Neuron_Inh_Ctx_MGE_SST_NXPH1	Neuron_Excit_Ctx_L23IT_Immature_MEF2C	8.38337	0
NLGN1	NLGN1	7.80994	0.994083	NRXN3	NRXN3	8.9568	0.999	Neuron_Excit_Ctx_L23IT_Immature_MEF2C	Neuron_Inh_Ctx_MGE_SST_NXPH1	8.38337	0
NXPH1	NXPH1	7.33566	0.96	NRXN3	NRXN3	9.37092	0.999	Neuron_Inh_Ctx_MGE_PVALB_ERBB4	Neuron_Inh_Str_Nacc_PBX3	8.35329	0
IL1RAPL1	IL1RAPL1	8.07473	0.994	PTPRD	PTPRD	8.61687	0.988166	Neuron_Inh_Ctx_CGE_LAMP5_ADARB2-GRIN2A	Neuron_Excit_Ctx_L23IT_Immature_MEF2C	8.3458	0
IL1RAPL1	IL1RAPL1	8.07473	0.994	PTPRD	PTPRD	8.60852	0.996	Neuron_Inh_Ctx_CGE_LAMP5_ADARB2-GRIN2A	Neuron_Excit_Ctx_L6IT_LRP1B	8.34162	0
NRXN3	NRXN3	9.37092	0.999	NLGN1	NLGN1	7.26835	0.963	Neuron_Inh_Str_Nacc_PBX3	Neuron_Excit_Ctx_L6CT-6b_HS3ST4	8.31963	0
NLGN1	NLGN1	7.26835	0.963	NRXN3	NRXN3	9.37092	0.999	Neuron_Excit_Ctx_L6CT-6b_HS3ST4	Neuron_Inh_Str_Nacc_PBX3	8.31963	0
NRXN3	NRXN3	9.37092	0.999	NLGN1	NLGN1	7.26029	0.964	Neuron_Inh_Str_Nacc_PBX3	Neuron_Inh_Ctx_MGE_SST_NXPH1	8.3156	0
NLGN1	NLGN1	7.26029	0.964	NRXN3	NRXN3	9.37092	0.999	Neuron_Inh_Ctx_MGE_SST_NXPH1	Neuron_Inh_Str_Nacc_PBX3	8.3156	0
IL1RAPL1	IL1RAPL1	8.07473	0.994	PTPRD	PTPRD	8.51563	0.994859	Neuron_Inh_Ctx_CGE_LAMP5_ADARB2-GRIN2A	Neuron_Excit_Ctx_L5ET_TAFA1	8.29518	0
NRXN3	NRXN3	9.37092	0.999	NLGN1	NLGN1	7.21242	0.981	Neuron_Inh_Str_Nacc_PBX3	Neuron_Excit_Ctx_L5IT_KHDRBS3	8.29167	0
NLGN1	NLGN1	7.21242	0.981	NRXN3	NRXN3	9.37092	0.999	Neuron_Excit_Ctx_L5IT_KHDRBS3	Neuron_Inh_Str_Nacc_PBX3	8.29167	0
NXPH1	NXPH1	7.62412	0.983	NRXN3	NRXN3	8.9568	0.999	Neuron_Inh_Ctx_MGE_SST_NXPH1	Neuron_Inh_Ctx_MGE_SST_NXPH1	8.29046	0
NRXN3	NRXN3	9.37092	0.999	NLGN1	NLGN1	7.19559	0.983	Neuron_Inh_Str_Nacc_PBX3	Neuron_Inh_Ctx_CGE_LAMP5_ADARB2-GRIN2A	8.28325	0
NLGN1	NLGN1	7.19559	0.983	NRXN3	NRXN3	9.37092	0.999	Neuron_Inh_Ctx_CGE_LAMP5_ADARB2-GRIN2A	Neuron_Inh_Str_Nacc_PBX3	8.28325	0
NLGN1	NLGN1	7.60856	0.99	NRXN3	NRXN3	8.9568	0.999	Neuron_Inh_Ctx_CGE_VIP_ADARB2	Neuron_Inh_Ctx_MGE_SST_NXPH1	8.28268	0
NRXN3	NRXN3	8.9568	0.999	NLGN1	NLGN1	7.60856	0.99	Neuron_Inh_Ctx_MGE_SST_NXPH1	Neuron_Inh_Ctx_CGE_VIP_ADARB2	8.28268	0
NLGN1	NLGN1	7.87379	0.989717	NRXN3	NRXN3	8.65758	0.998	Neuron_Excit_Ctx_L5ET_TAFA1	Neuron_Excit_Ctx_L23IT_TAFA1	8.26569	0
NRXN3	NRXN3	8.65758	0.998	NLGN1	NLGN1	7.87379	0.989717	Neuron_Excit_Ctx_L23IT_TAFA1	Neuron_Excit_Ctx_L5ET_TAFA1	8.26569	0
NRXN3	NRXN3	8.65332	0.998	NLGN1	NLGN1	7.87379	0.989717	Neuron_Excit_Ctx_L45IT_RORB-POU6F2	Neuron_Excit_Ctx_L5ET_TAFA1	8.26356	0
NLGN1	NLGN1	7.87379	0.989717	NRXN3	NRXN3	8.65332	0.998	Neuron_Excit_Ctx_L5ET_TAFA1	Neuron_Excit_Ctx_L45IT_RORB-POU6F2	8.26356	0
IL1RAPL1	IL1RAPL1	7.76086	0.974	PTPRD	PTPRD	8.74992	0.991	Neuron_Inh_Str_Nacc_PBX3	Neuron_Excit_Ctx_L6CT-6b_HS3ST4	8.25539	0
NRXN3	NRXN3	8.65758	0.998	NLGN1	NLGN1	7.84537	0.989	Neuron_Excit_Ctx_L23IT_TAFA1	Neuron_Excit_Ctx_L5NP_HS3ST4	8.25147	0
NLGN1	NLGN1	7.84537	0.989	NRXN3	NRXN3	8.65758	0.998	Neuron_Excit_Ctx_L5NP_HS3ST4	Neuron_Excit_Ctx_L23IT_TAFA1	8.25147	0
NRXN3	NRXN3	8.9568	0.999	NLGN1	NLGN1	7.54501	0.992	Neuron_Inh_Ctx_MGE_SST_NXPH1	Neuron_Excit_Ctx_L45IT_RORB-POU6F2	8.2509	0
NLGN1	NLGN1	7.54501	0.992	NRXN3	NRXN3	8.9568	0.999	Neuron_Excit_Ctx_L45IT_RORB-POU6F2	Neuron_Inh_Ctx_MGE_SST_NXPH1	8.2509	0
NRXN3	NRXN3	8.65332	0.998	NLGN1	NLGN1	7.84537	0.989	Neuron_Excit_Ctx_L45IT_RORB-POU6F2	Neuron_Excit_Ctx_L5NP_HS3ST4	8.24934	0
NLGN1	NLGN1	7.84537	0.989	NRXN3	NRXN3	8.65332	0.998	Neuron_Excit_Ctx_L5NP_HS3ST4	Neuron_Excit_Ctx_L45IT_RORB-POU6F2	8.24934	0
IL1RAPL1	IL1RAPL1	7.38708	0.981	PTPRD	PTPRD	9.09839	1	Neuron_Excit_Ctx_L23IT_TAFA1	Neuron_Excit_Ctx_L45IT_RORB-POU6F2	8.24273	0
IL1RAPL1	IL1RAPL1	7.76086	0.974	PTPRD	PTPRD	8.72264	0.995	Neuron_Inh_Str_Nacc_PBX3	Neuron_Excit_Ctx_L5IT_KHDRBS3	8.24175	0
NLGN1	NLGN1	7.80994	0.994083	NRXN3	NRXN3	8.65758	0.998	Neuron_Excit_Ctx_L23IT_Immature_MEF2C	Neuron_Excit_Ctx_L23IT_TAFA1	8.23376	0
NRXN3	NRXN3	8.65758	0.998	NLGN1	NLGN1	7.80994	0.994083	Neuron_Excit_Ctx_L23IT_TAFA1	Neuron_Excit_Ctx_L23IT_Immature_MEF2C	8.23376	0
NRXN3	NRXN3	8.9568	0.999	NLGN1	NLGN1	7.50821	0.987	Neuron_Inh_Ctx_MGE_SST_NXPH1	Neuron_Excit_Ctx_L23IT_TAFA1	8.23251	0
NLGN1	NLGN1	7.50821	0.987	NRXN3	NRXN3	8.9568	0.999	Neuron_Excit_Ctx_L23IT_TAFA1	Neuron_Inh_Ctx_MGE_SST_NXPH1	8.23251	0
NRXN3	NRXN3	8.65332	0.998	NLGN1	NLGN1	7.80994	0.994083	Neuron_Excit_Ctx_L45IT_RORB-POU6F2	Neuron_Excit_Ctx_L23IT_Immature_MEF2C	8.23163	0
NLGN1	NLGN1	7.80994	0.994083	NRXN3	NRXN3	8.65332	0.998	Neuron_Excit_Ctx_L23IT_Immature_MEF2C	Neuron_Excit_Ctx_L45IT_RORB-POU6F2	8.23163	0
IL1RAPL1	IL1RAPL1	7.76086	0.974	PTPRD	PTPRD	8.69515	0.996	Neuron_Inh_Str_Nacc_PBX3	Neuron_Excit_Ctx_L23IT_TAFA1	8.228	0
IL1RAPL1	IL1RAPL1	7.76086	0.974	PTPRD	PTPRD	8.69311	0.998	Neuron_Inh_Str_Nacc_PBX3	Neuron_Excit_Ctx_L5NP_HS3ST4	8.22698	0
NRXN3	NRXN3	9.37092	0.999	NLGN1	NLGN1	7.08118	0.967	Neuron_Inh_Str_Nacc_PBX3	Neuron_Inh_Ctx_MGE_PVALB_ERBB4	8.22605	0
NLGN1	NLGN1	7.08118	0.967	NRXN3	NRXN3	9.37092	0.999	Neuron_Inh_Ctx_MGE_PVALB_ERBB4	Neuron_Inh_Str_Nacc_PBX3	8.22605	0
NRXN3	NRXN3	8.57073	0.999	NLGN1	NLGN1	7.87379	0.989717	Neuron_Inh_Ctx_CGE_VIP_ADARB2	Neuron_Excit_Ctx_L5ET_TAFA1	8.22226	0
NLGN1	NLGN1	7.87379	0.989717	NRXN3	NRXN3	8.57073	0.999	Neuron_Excit_Ctx_L5ET_TAFA1	Neuron_Inh_Ctx_CGE_VIP_ADARB2	8.22226	0
IL1RAPL1	IL1RAPL1	7.34476	0.987245	PTPRD	PTPRD	9.09839	1	Neuron_Inh_Ctx_MGE_PVALB_CNTNAP4	Neuron_Excit_Ctx_L45IT_RORB-POU6F2	8.22157	0
IL1RAPL1	IL1RAPL1	7.34258	0.972	PTPRD	PTPRD	9.09839	1	Neuron_Excit_Ctx_L5NP_HS3ST4	Neuron_Excit_Ctx_L45IT_RORB-POU6F2	8.22048	0
IL1RAPL1	IL1RAPL1	7.68812	0.969	PTPRD	PTPRD	8.74992	0.991	Neuron_Inh_Ctx_MGE_PVALB_ERBB4	Neuron_Excit_Ctx_L6CT-6b_HS3ST4	8.21902	0
NRXN3	NRXN3	8.57073	0.999	NLGN1	NLGN1	7.84537	0.989	Neuron_Inh_Ctx_CGE_VIP_ADARB2	Neuron_Excit_Ctx_L5NP_HS3ST4	8.20805	0
NLGN1	NLGN1	7.84537	0.989	NRXN3	NRXN3	8.57073	0.999	Neuron_Excit_Ctx_L5NP_HS3ST4	Neuron_Inh_Ctx_CGE_VIP_ADARB2	8.20805	0
IL1RAPL1	IL1RAPL1	7.68812	0.969	PTPRD	PTPRD	8.72264	0.995	Neuron_Inh_Ctx_MGE_PVALB_ERBB4	Neuron_Excit_Ctx_L5IT_KHDRBS3	8.20538	0
NLGN1	NLGN1	7.87379	0.989717	NRXN3	NRXN3	8.52623	0.997118	Neuron_Excit_Ctx_L5ET_TAFA1	Neuron_Excit_Ctx_L6IT-Car3_NTNG2	8.20001	0
NRXN3	NRXN3	8.52623	0.997118	NLGN1	NLGN1	7.87379	0.989717	Neuron_Excit_Ctx_L6IT-Car3_NTNG2	Neuron_Excit_Ctx_L5ET_TAFA1	8.20001	0
IL1RAPL1	IL1RAPL1	7.68812	0.969	PTPRD	PTPRD	8.69515	0.996	Neuron_Inh_Ctx_MGE_PVALB_ERBB4	Neuron_Excit_Ctx_L23IT_TAFA1	8.19163	0
IL1RAPL1	IL1RAPL1	7.68812	0.969	PTPRD	PTPRD	8.69311	0.998	Neuron_Inh_Ctx_MGE_PVALB_ERBB4	Neuron_Excit_Ctx_L5NP_HS3ST4	8.19061	0
NRXN3	NRXN3	8.57073	0.999	NLGN1	NLGN1	7.80994	0.994083	Neuron_Inh_Ctx_CGE_VIP_ADARB2	Neuron_Excit_Ctx_L23IT_Immature_MEF2C	8.19033	0
NLGN1	NLGN1	7.80994	0.994083	NRXN3	NRXN3	8.57073	0.999	Neuron_Excit_Ctx_L23IT_Immature_MEF2C	Neuron_Inh_Ctx_CGE_VIP_ADARB2	8.19033	0
NXPH1	NXPH1	7.00702	0.949	NRXN3	NRXN3	9.37092	0.999	Neuron_Inh_Ctx_CGE_LAMP5_ADARB2-GRIN2A	Neuron_Inh_Str_Nacc_PBX3	8.18897	0
IL1RAPL1	IL1RAPL1	7.76086	0.974	PTPRD	PTPRD	8.61687	0.988166	Neuron_Inh_Str_Nacc_PBX3	Neuron_Excit_Ctx_L23IT_Immature_MEF2C	8.18886	0
NRXN3	NRXN3	8.52623	0.997118	NLGN1	NLGN1	7.84537	0.989	Neuron_Excit_Ctx_L6IT-Car3_NTNG2	Neuron_Excit_Ctx_L5NP_HS3ST4	8.1858	0
NLGN1	NLGN1	7.84537	0.989	NRXN3	NRXN3	8.52623	0.997118	Neuron_Excit_Ctx_L5NP_HS3ST4	Neuron_Excit_Ctx_L6IT-Car3_NTNG2	8.1858	0
IL1RAPL1	IL1RAPL1	7.76086	0.974	PTPRD	PTPRD	8.60852	0.996	Neuron_Inh_Str_Nacc_PBX3	Neuron_Excit_Ctx_L6IT_LRP1B	8.18469	0
NLGN1	NLGN1	7.87379	0.989717	NRXN3	NRXN3	8.48792	0.995	Neuron_Excit_Ctx_L5ET_TAFA1	Neuron_Excit_Ctx_L6IT_LRP1B	8.18086	0
NRXN3	NRXN3	8.48792	0.995	NLGN1	NLGN1	7.87379	0.989717	Neuron_Excit_Ctx_L6IT_LRP1B	Neuron_Excit_Ctx_L5ET_TAFA1	8.18086	0
NLGN1	NLGN1	6.99062	0.964	NRXN3	NRXN3	9.37092	0.999	Astrocyte_Telen_SLC1A2	Neuron_Inh_Str_Nacc_PBX3	8.18077	0
NRXN3	NRXN3	9.37092	0.999	NLGN1	NLGN1	6.99062	0.964	Neuron_Inh_Str_Nacc_PBX3	Astrocyte_Telen_SLC1A2	8.18077	0
NRXN3	NRXN3	8.52623	0.997118	NLGN1	NLGN1	7.80994	0.994083	Neuron_Excit_Ctx_L6IT-Car3_NTNG2	Neuron_Excit_Ctx_L23IT_Immature_MEF2C	8.16808	0
NLGN1	NLGN1	7.80994	0.994083	NRXN3	NRXN3	8.52623	0.997118	Neuron_Excit_Ctx_L23IT_Immature_MEF2C	Neuron_Excit_Ctx_L6IT-Car3_NTNG2	8.16808	0
NLGN1	NLGN1	7.84537	0.989	NRXN3	NRXN3	8.48792	0.995	Neuron_Excit_Ctx_L5NP_HS3ST4	Neuron_Excit_Ctx_L6IT_LRP1B	8.16664	0
NRXN3	NRXN3	8.48792	0.995	NLGN1	NLGN1	7.84537	0.989	Neuron_Excit_Ctx_L6IT_LRP1B	Neuron_Excit_Ctx_L5NP_HS3ST4	8.16664	0
NRXN3	NRXN3	8.43157	0.994898	NLGN1	NLGN1	7.87379	0.989717	Neuron_Inh_Ctx_MGE_PVALB_CNTNAP4	Neuron_Excit_Ctx_L5ET_TAFA1	8.15268	0
NLGN1	NLGN1	7.87379	0.989717	NRXN3	NRXN3	8.43157	0.994898	Neuron_Excit_Ctx_L5ET_TAFA1	Neuron_Inh_Ctx_MGE_PVALB_CNTNAP4	8.15268	0
IL1RAPL1	IL1RAPL1	7.68812	0.969	PTPRD	PTPRD	8.61687	0.988166	Neuron_Inh_Ctx_MGE_PVALB_ERBB4	Neuron_Excit_Ctx_L23IT_Immature_MEF2C	8.15249	0
NLGN1	NLGN1	7.80994	0.994083	NRXN3	NRXN3	8.48792	0.995	Neuron_Excit_Ctx_L23IT_Immature_MEF2C	Neuron_Excit_Ctx_L6IT_LRP1B	8.14893	0
NRXN3	NRXN3	8.48792	0.995	NLGN1	NLGN1	7.80994	0.994083	Neuron_Excit_Ctx_L6IT_LRP1B	Neuron_Excit_Ctx_L23IT_Immature_MEF2C	8.14893	0
IL1RAPL1	IL1RAPL1	7.68812	0.969	PTPRD	PTPRD	8.60852	0.996	Neuron_Inh_Ctx_MGE_PVALB_ERBB4	Neuron_Excit_Ctx_L6IT_LRP1B	8.14832	0
NRXN3	NRXN3	8.42265	0.997429	NLGN1	NLGN1	7.87379	0.989717	Neuron_Excit_Ctx_L5ET_TAFA1	Neuron_Excit_Ctx_L5ET_TAFA1	8.14822	0
NLGN1	NLGN1	7.87379	0.989717	NRXN3	NRXN3	8.42265	0.997429	Neuron_Excit_Ctx_L5ET_TAFA1	Neuron_Excit_Ctx_L5ET_TAFA1	8.14822	0
NXPH1	NXPH1	7.33566	0.96	NRXN3	NRXN3	8.9568	0.999	Neuron_Inh_Ctx_MGE_PVALB_ERBB4	Neuron_Inh_Ctx_MGE_SST_NXPH1	8.14623	0
NXPH1	NXPH1	7.62412	0.983	NRXN3	NRXN3	8.65758	0.998	Neuron_Inh_Ctx_MGE_SST_NXPH1	Neuron_Excit_Ctx_L23IT_TAFA1	8.14085	0
NXPH1	NXPH1	7.62412	0.983	NRXN3	NRXN3	8.65332	0.998	Neuron_Inh_Ctx_MGE_SST_NXPH1	Neuron_Excit_Ctx_L45IT_RORB-POU6F2	8.13872	0
NRXN3	NRXN3	8.43157	0.994898	NLGN1	NLGN1	7.84537	0.989	Neuron_Inh_Ctx_MGE_PVALB_CNTNAP4	Neuron_Excit_Ctx_L5NP_HS3ST4	8.13847	0
NLGN1	NLGN1	7.84537	0.989	NRXN3	NRXN3	8.43157	0.994898	Neuron_Excit_Ctx_L5NP_HS3ST4	Neuron_Inh_Ctx_MGE_PVALB_CNTNAP4	8.13847	0
IL1RAPL1	IL1RAPL1	7.76086	0.974	PTPRD	PTPRD	8.51563	0.994859	Neuron_Inh_Str_Nacc_PBX3	Neuron_Excit_Ctx_L5ET_TAFA1	8.13824	0
NRXN3	NRXN3	8.42265	0.997429	NLGN1	NLGN1	7.84537	0.989	Neuron_Excit_Ctx_L5ET_TAFA1	Neuron_Excit_Ctx_L5NP_HS3ST4	8.13401	0
NLGN1	NLGN1	7.84537	0.989	NRXN3	NRXN3	8.42265	0.997429	Neuron_Excit_Ctx_L5NP_HS3ST4	Neuron_Excit_Ctx_L5ET_TAFA1	8.13401	0
NLGN1	NLGN1	7.60856	0.99	NRXN3	NRXN3	8.65758	0.998	Neuron_Inh_Ctx_CGE_VIP_ADARB2	Neuron_Excit_Ctx_L23IT_TAFA1	8.13307	0
NRXN3	NRXN3	8.65758	0.998	NLGN1	NLGN1	7.60856	0.99	Neuron_Excit_Ctx_L23IT_TAFA1	Neuron_Inh_Ctx_CGE_VIP_ADARB2	8.13307	0
IL1RAPL1	IL1RAPL1	8.07473	0.994	PTPRD	PTPRD	8.18934	1	Neuron_Inh_Ctx_CGE_LAMP5_ADARB2-GRIN2A	Neuron_Excit_Ctx_L6IT-Car3_NTNG2	8.13203	0
NLGN1	NLGN1	7.60856	0.99	NRXN3	NRXN3	8.65332	0.998	Neuron_Inh_Ctx_CGE_VIP_ADARB2	Neuron_Excit_Ctx_L45IT_RORB-POU6F2	8.13094	0
NRXN3	NRXN3	8.65332	0.998	NLGN1	NLGN1	7.60856	0.99	Neuron_Excit_Ctx_L45IT_RORB-POU6F2	Neuron_Inh_Ctx_CGE_VIP_ADARB2	8.13094	0
NLGN1	NLGN1	7.80994	0.994083	NRXN3	NRXN3	8.43157	0.994898	Neuron_Excit_Ctx_L23IT_Immature_MEF2C	Neuron_Inh_Ctx_MGE_PVALB_CNTNAP4	8.12075	0
NRXN3	NRXN3	8.43157	0.994898	NLGN1	NLGN1	7.80994	0.994083	Neuron_Inh_Ctx_MGE_PVALB_CNTNAP4	Neuron_Excit_Ctx_L23IT_Immature_MEF2C	8.12075	0
NLGN1	NLGN1	7.80994	0.994083	NRXN3	NRXN3	8.42265	0.997429	Neuron_Excit_Ctx_L23IT_Immature_MEF2C	Neuron_Excit_Ctx_L5ET_TAFA1	8.11629	0
NRXN3	NRXN3	8.42265	0.997429	NLGN1	NLGN1	7.80994	0.994083	Neuron_Excit_Ctx_L5ET_TAFA1	Neuron_Excit_Ctx_L23IT_Immature_MEF2C	8.11629	0
NLGN1	NLGN1	7.26835	0.963	NRXN3	NRXN3	8.9568	0.999	Neuron_Excit_Ctx_L6CT-6b_HS3ST4	Neuron_Inh_Ctx_MGE_SST_NXPH1	8.11258	0
NRXN3	NRXN3	8.9568	0.999	NLGN1	NLGN1	7.26835	0.963	Neuron_Inh_Ctx_MGE_SST_NXPH1	Neuron_Excit_Ctx_L6CT-6b_HS3ST4	8.11258	0
NRXN3	NRXN3	8.9568	0.999	NLGN1	NLGN1	7.26029	0.964	Neuron_Inh_Ctx_MGE_SST_NXPH1	Neuron_Inh_Ctx_MGE_SST_NXPH1	8.10854	0
NLGN1	NLGN1	7.26029	0.964	NRXN3	NRXN3	8.9568	0.999	Neuron_Inh_Ctx_MGE_SST_NXPH1	Neuron_Inh_Ctx_MGE_SST_NXPH1	8.10854	0
NLGN1	NLGN1	7.87379	0.989717	NRXN1	NRXN1	8.33555	0.988	Neuron_Excit_Ctx_L5ET_TAFA1	Astrocyte_Telen_SLC1A2	8.10467	0
NRXN1	NRXN1	8.33555	0.988	NLGN1	NLGN1	7.87379	0.989717	Astrocyte_Telen_SLC1A2	Neuron_Excit_Ctx_L5ET_TAFA1	8.10467	0
IL1RAPL1	IL1RAPL1	7.68812	0.969	PTPRD	PTPRD	8.51563	0.994859	Neuron_Inh_Ctx_MGE_PVALB_ERBB4	Neuron_Excit_Ctx_L5ET_TAFA1	8.10187	0
NRXN3	NRXN3	8.65758	0.998	NLGN1	NLGN1	7.54501	0.992	Neuron_Excit_Ctx_L23IT_TAFA1	Neuron_Excit_Ctx_L45IT_RORB-POU6F2	8.10129	0
NLGN1	NLGN1	7.54501	0.992	NRXN3	NRXN3	8.65758	0.998	Neuron_Excit_Ctx_L45IT_RORB-POU6F2	Neuron_Excit_Ctx_L23IT_TAFA1	8.10129	0
NLGN1	NLGN1	7.54501	0.992	NRXN3	NRXN3	8.65332	0.998	Neuron_Excit_Ctx_L45IT_RORB-POU6F2	Neuron_Excit_Ctx_L45IT_RORB-POU6F2	8.09916	0
NRXN3	NRXN3	8.65332	0.998	NLGN1	NLGN1	7.54501	0.992	Neuron_Excit_Ctx_L45IT_RORB-POU6F2	Neuron_Excit_Ctx_L45IT_RORB-POU6F2	8.09916	0
NXPH1	NXPH1	7.62412	0.983	NRXN3	NRXN3	8.57073	0.999	Neuron_Inh_Ctx_MGE_SST_NXPH1	Neuron_Inh_Ctx_CGE_VIP_ADARB2	8.09742	0
NRXN1	NRXN1	8.30876	0.988	NLGN1	NLGN1	7.87379	0.989717	Neuron_Excit_Ctx_L6CT-6b_HS3ST4	Neuron_Excit_Ctx_L5ET_TAFA1	8.09128	0
NLGN1	NLGN1	7.87379	0.989717	NRXN1	NRXN1	8.30876	0.988	Neuron_Excit_Ctx_L5ET_TAFA1	Neuron_Excit_Ctx_L6CT-6b_HS3ST4	8.09128	0
NLGN1	NLGN1	7.84537	0.989	NRXN1	NRXN1	8.33555	0.988	Neuron_Excit_Ctx_L5NP_HS3ST4	Astrocyte_Telen_SLC1A2	8.09046	0
NRXN1	NRXN1	8.33555	0.988	NLGN1	NLGN1	7.84537	0.989	Astrocyte_Telen_SLC1A2	Neuron_Excit_Ctx_L5NP_HS3ST4	8.09046	0
NRXN3	NRXN3	8.57073	0.999	NLGN1	NLGN1	7.60856	0.99	Neuron_Inh_Ctx_CGE_VIP_ADARB2	Neuron_Inh_Ctx_CGE_VIP_ADARB2	8.08965	0
NLGN1	NLGN1	7.60856	0.99	NRXN3	NRXN3	8.57073	0.999	Neuron_Inh_Ctx_CGE_VIP_ADARB2	Neuron_Inh_Ctx_CGE_VIP_ADARB2	8.08965	0
NLGN1	NLGN1	7.21242	0.981	NRXN3	NRXN3	8.9568	0.999	Neuron_Excit_Ctx_L5IT_KHDRBS3	Neuron_Inh_Ctx_MGE_SST_NXPH1	8.08461	0
NRXN3	NRXN3	8.9568	0.999	NLGN1	NLGN1	7.21242	0.981	Neuron_Inh_Ctx_MGE_SST_NXPH1	Neuron_Excit_Ctx_L5IT_KHDRBS3	8.08461	0
NLGN1	NLGN1	7.50821	0.987	NRXN3	NRXN3	8.65758	0.998	Neuron_Excit_Ctx_L23IT_TAFA1	Neuron_Excit_Ctx_L23IT_TAFA1	8.0829	0
NRXN3	NRXN3	8.65758	0.998	NLGN1	NLGN1	7.50821	0.987	Neuron_Excit_Ctx_L23IT_TAFA1	Neuron_Excit_Ctx_L23IT_TAFA1	8.0829	0
NLGN1	NLGN1	7.50821	0.987	NRXN3	NRXN3	8.65332	0.998	Neuron_Excit_Ctx_L23IT_TAFA1	Neuron_Excit_Ctx_L45IT_RORB-POU6F2	8.08077	0
NRXN3	NRXN3	8.65332	0.998	NLGN1	NLGN1	7.50821	0.987	Neuron_Excit_Ctx_L45IT_RORB-POU6F2	Neuron_Excit_Ctx_L23IT_TAFA1	8.08077	0
NRXN3	NRXN3	9.37092	0.999	NLGN1	NLGN1	6.78756	0.977041	Neuron_Inh_Str_Nacc_PBX3	Neuron_Inh_Ctx_MGE_PVALB_CNTNAP4	8.07924	0
NLGN1	NLGN1	6.78756	0.977041	NRXN3	NRXN3	9.37092	0.999	Neuron_Inh_Ctx_MGE_PVALB_CNTNAP4	Neuron_Inh_Str_Nacc_PBX3	8.07924	0
NRXN1	NRXN1	8.30876	0.988	NLGN1	NLGN1	7.84537	0.989	Neuron_Excit_Ctx_L6CT-6b_HS3ST4	Neuron_Excit_Ctx_L5NP_HS3ST4	8.07706	0
NLGN1	NLGN1	7.84537	0.989	NRXN1	NRXN1	8.30876	0.988	Neuron_Excit_Ctx_L5NP_HS3ST4	Neuron_Excit_Ctx_L6CT-6b_HS3ST4	8.07706	0
NLGN1	NLGN1	7.19559	0.983	NRXN3	NRXN3	8.9568	0.999	Neuron_Inh_Ctx_CGE_LAMP5_ADARB2-GRIN2A	Neuron_Inh_Ctx_MGE_SST_NXPH1	8.07619	0
NRXN3	NRXN3	8.9568	0.999	NLGN1	NLGN1	7.19559	0.983	Neuron_Inh_Ctx_MGE_SST_NXPH1	Neuron_Inh_Ctx_CGE_LAMP5_ADARB2-GRIN2A	8.07619	0
NXPH1	NXPH1	7.62412	0.983	NRXN3	NRXN3	8.52623	0.997118	Neuron_Inh_Ctx_MGE_SST_NXPH1	Neuron_Excit_Ctx_L6IT-Car3_NTNG2	8.07518	0
NRXN1	NRXN1	8.33555	0.988	NLGN1	NLGN1	7.80994	0.994083	Astrocyte_Telen_SLC1A2	Neuron_Excit_Ctx_L23IT_Immature_MEF2C	8.07274	0
NLGN1	NLGN1	7.80994	0.994083	NRXN1	NRXN1	8.33555	0.988	Neuron_Excit_Ctx_L23IT_Immature_MEF2C	Astrocyte_Telen_SLC1A2	8.07274	0
NRXN3	NRXN3	8.26652	0.994083	NLGN1	NLGN1	7.87379	0.989717	Neuron_Excit_Ctx_L23IT_Immature_MEF2C	Neuron_Excit_Ctx_L5ET_TAFA1	8.07016	0
NLGN1	NLGN1	7.87379	0.989717	NRXN3	NRXN3	8.26652	0.994083	Neuron_Excit_Ctx_L5ET_TAFA1	Neuron_Excit_Ctx_L23IT_Immature_MEF2C	8.07016	0
NLGN1	NLGN1	7.87379	0.989717	NRXN3	NRXN3	8.26488	0.99	Neuron_Excit_Ctx_L5ET_TAFA1	Neuron_Excit_Ctx_L6CT-6b_HS3ST4	8.06934	0
NRXN3	NRXN3	8.26488	0.99	NLGN1	NLGN1	7.87379	0.989717	Neuron_Excit_Ctx_L6CT-6b_HS3ST4	Neuron_Excit_Ctx_L5ET_TAFA1	8.06934	0
IL1RAPL1	IL1RAPL1	7.38708	0.981	PTPRD	PTPRD	8.74992	0.991	Neuron_Excit_Ctx_L23IT_TAFA1	Neuron_Excit_Ctx_L6CT-6b_HS3ST4	8.0685	0
NLGN1	NLGN1	7.60856	0.99	NRXN3	NRXN3	8.52623	0.997118	Neuron_Inh_Ctx_CGE_VIP_ADARB2	Neuron_Excit_Ctx_L6IT-Car3_NTNG2	8.0674	0
NRXN3	NRXN3	8.52623	0.997118	NLGN1	NLGN1	7.60856	0.99	Neuron_Excit_Ctx_L6IT-Car3_NTNG2	Neuron_Inh_Ctx_CGE_VIP_ADARB2	8.0674	0
NLGN1	NLGN1	7.80994	0.994083	NRXN1	NRXN1	8.30876	0.988	Neuron_Excit_Ctx_L23IT_Immature_MEF2C	Neuron_Excit_Ctx_L6CT-6b_HS3ST4	8.05935	0
NRXN1	NRXN1	8.30876	0.988	NLGN1	NLGN1	7.80994	0.994083	Neuron_Excit_Ctx_L6CT-6b_HS3ST4	Neuron_Excit_Ctx_L23IT_Immature_MEF2C	8.05935	0
NLGN1	NLGN1	7.54501	0.992	NRXN3	NRXN3	8.57073	0.999	Neuron_Excit_Ctx_L45IT_RORB-POU6F2	Neuron_Inh_Ctx_CGE_VIP_ADARB2	8.05787	0
NRXN3	NRXN3	8.57073	0.999	NLGN1	NLGN1	7.54501	0.992	Neuron_Inh_Ctx_CGE_VIP_ADARB2	Neuron_Excit_Ctx_L45IT_RORB-POU6F2	8.05787	0
NXPH1	NXPH1	7.62412	0.983	NRXN3	NRXN3	8.48792	0.995	Neuron_Inh_Ctx_MGE_SST_NXPH1	Neuron_Excit_Ctx_L6IT_LRP1B	8.05602	0
NLGN1	NLGN1	7.84537	0.989	NRXN3	NRXN3	8.26652	0.994083	Neuron_Excit_Ctx_L5NP_HS3ST4	Neuron_Excit_Ctx_L23IT_Immature_MEF2C	8.05594	0
NRXN3	NRXN3	8.26652	0.994083	NLGN1	NLGN1	7.84537	0.989	Neuron_Excit_Ctx_L23IT_Immature_MEF2C	Neuron_Excit_Ctx_L5NP_HS3ST4	8.05594	0
NRXN1	NRXN1	8.23658	0.997	NLGN1	NLGN1	7.87379	0.989717	Neuron_Inh_Ctx_CGE_VIP_ADARB2	Neuron_Excit_Ctx_L5ET_TAFA1	8.05519	0
NLGN1	NLGN1	7.87379	0.989717	NRXN1	NRXN1	8.23658	0.997	Neuron_Excit_Ctx_L5ET_TAFA1	Neuron_Inh_Ctx_CGE_VIP_ADARB2	8.05519	0
NRXN3	NRXN3	8.26488	0.99	NLGN1	NLGN1	7.84537	0.989	Neuron_Excit_Ctx_L6CT-6b_HS3ST4	Neuron_Excit_Ctx_L5NP_HS3ST4	8.05513	0
NLGN1	NLGN1	7.84537	0.989	NRXN3	NRXN3	8.26488	0.99	Neuron_Excit_Ctx_L5NP_HS3ST4	Neuron_Excit_Ctx_L6CT-6b_HS3ST4	8.05513	0
IL1RAPL1	IL1RAPL1	7.38708	0.981	PTPRD	PTPRD	8.72264	0.995	Neuron_Excit_Ctx_L23IT_TAFA1	Neuron_Excit_Ctx_L5IT_KHDRBS3	8.05486	0
NRXN3	NRXN3	8.48792	0.995	NLGN1	NLGN1	7.60856	0.99	Neuron_Excit_Ctx_L6IT_LRP1B	Neuron_Inh_Ctx_CGE_VIP_ADARB2	8.04824	0
NLGN1	NLGN1	7.60856	0.99	NRXN3	NRXN3	8.48792	0.995	Neuron_Inh_Ctx_CGE_VIP_ADARB2	Neuron_Excit_Ctx_L6IT_LRP1B	8.04824	0
NLGN1	NLGN1	7.87379	0.989717	NRXN1	NRXN1	8.22195	0.994	Neuron_Excit_Ctx_L5ET_TAFA1	Neuron_Excit_Ctx_L5NP_HS3ST4	8.04787	0
NRXN1	NRXN1	8.22195	0.994	NLGN1	NLGN1	7.87379	0.989717	Neuron_Excit_Ctx_L5NP_HS3ST4	Neuron_Excit_Ctx_L5ET_TAFA1	8.04787	0
IL1RAPL1	IL1RAPL1	7.34476	0.987245	PTPRD	PTPRD	8.74992	0.991	Neuron_Inh_Ctx_MGE_PVALB_CNTNAP4	Neuron_Excit_Ctx_L6CT-6b_HS3ST4	8.04734	0
IL1RAPL1	IL1RAPL1	7.34258	0.972	PTPRD	PTPRD	8.74992	0.991	Neuron_Excit_Ctx_L5NP_HS3ST4	Neuron_Excit_Ctx_L6CT-6b_HS3ST4	8.04625	0
IL1RAPL1	IL1RAPL1	7.38708	0.981	PTPRD	PTPRD	8.69515	0.996	Neuron_Excit_Ctx_L23IT_TAFA1	Neuron_Excit_Ctx_L23IT_TAFA1	8.04111	0
NLGN1	NLGN1	7.84537	0.989	NRXN1	NRXN1	8.23658	0.997	Neuron_Excit_Ctx_L5NP_HS3ST4	Neuron_Inh_Ctx_CGE_VIP_ADARB2	8.04098	0
NRXN1	NRXN1	8.23658	0.997	NLGN1	NLGN1	7.84537	0.989	Neuron_Inh_Ctx_CGE_VIP_ADARB2	Neuron_Excit_Ctx_L5NP_HS3ST4	8.04098	0
IL1RAPL1	IL1RAPL1	7.38708	0.981	PTPRD	PTPRD	8.69311	0.998	Neuron_Excit_Ctx_L23IT_TAFA1	Neuron_Excit_Ctx_L5NP_HS3ST4	8.04009	0
NLGN1	NLGN1	7.50821	0.987	NRXN3	NRXN3	8.57073	0.999	Neuron_Excit_Ctx_L23IT_TAFA1	Neuron_Inh_Ctx_CGE_VIP_ADARB2	8.03947	0
NRXN3	NRXN3	8.57073	0.999	NLGN1	NLGN1	7.50821	0.987	Neuron_Inh_Ctx_CGE_VIP_ADARB2	Neuron_Excit_Ctx_L23IT_TAFA1	8.03947	0
NLGN1	NLGN1	6.70613	0.913043	NRXN3	NRXN3	9.37092	0.999	Astrocyte_Dien_Mature_ATP1A2	Neuron_Inh_Str_Nacc_PBX3	8.03852	0
NRXN3	NRXN3	9.37092	0.999	NLGN1	NLGN1	6.70613	0.913043	Neuron_Inh_Str_Nacc_PBX3	Astrocyte_Dien_Mature_ATP1A2	8.03852	0
NRXN3	NRXN3	8.26652	0.994083	NLGN1	NLGN1	7.80994	0.994083	Neuron_Excit_Ctx_L23IT_Immature_MEF2C	Neuron_Excit_Ctx_L23IT_Immature_MEF2C	8.03823	0
NLGN1	NLGN1	7.80994	0.994083	NRXN3	NRXN3	8.26652	0.994083	Neuron_Excit_Ctx_L23IT_Immature_MEF2C	Neuron_Excit_Ctx_L23IT_Immature_MEF2C	8.03823	0
NLGN1	NLGN1	7.80994	0.994083	NRXN3	NRXN3	8.26488	0.99	Neuron_Excit_Ctx_L23IT_Immature_MEF2C	Neuron_Excit_Ctx_L6CT-6b_HS3ST4	8.03741	0
NRXN3	NRXN3	8.26488	0.99	NLGN1	NLGN1	7.80994	0.994083	Neuron_Excit_Ctx_L6CT-6b_HS3ST4	Neuron_Excit_Ctx_L23IT_Immature_MEF2C	8.03741	0
NRXN3	NRXN3	8.52623	0.997118	NLGN1	NLGN1	7.54501	0.992	Neuron_Excit_Ctx_L6IT-Car3_NTNG2	Neuron_Excit_Ctx_L45IT_RORB-POU6F2	8.03562	0
NLGN1	NLGN1	7.54501	0.992	NRXN3	NRXN3	8.52623	0.997118	Neuron_Excit_Ctx_L45IT_RORB-POU6F2	Neuron_Excit_Ctx_L6IT-Car3_NTNG2	8.03562	0
IL1RAPL1	IL1RAPL1	7.34476	0.987245	PTPRD	PTPRD	8.72264	0.995	Neuron_Inh_Ctx_MGE_PVALB_CNTNAP4	Neuron_Excit_Ctx_L5IT_KHDRBS3	8.0337	0
NLGN1	NLGN1	7.84537	0.989	NRXN1	NRXN1	8.22195	0.994	Neuron_Excit_Ctx_L5NP_HS3ST4	Neuron_Excit_Ctx_L5NP_HS3ST4	8.03366	0
NRXN1	NRXN1	8.22195	0.994	NLGN1	NLGN1	7.84537	0.989	Neuron_Excit_Ctx_L5NP_HS3ST4	Neuron_Excit_Ctx_L5NP_HS3ST4	8.03366	0
IL1RAPL1	IL1RAPL1	7.34258	0.972	PTPRD	PTPRD	8.72264	0.995	Neuron_Excit_Ctx_L5NP_HS3ST4	Neuron_Excit_Ctx_L5IT_KHDRBS3	8.03261	0
NXPH1	NXPH1	7.62412	0.983	NRXN3	NRXN3	8.43157	0.994898	Neuron_Inh_Ctx_MGE_SST_NXPH1	Neuron_Inh_Ctx_MGE_PVALB_CNTNAP4	8.02784	0
IL1RAPL1	IL1RAPL1	6.95265	0.962	PTPRD	PTPRD	9.09839	1	Neuron_Inh_Ctx_CGE_VIP_ADARB2	Neuron_Excit_Ctx_L45IT_RORB-POU6F2	8.02552	0
NTRK3	NTRK3	6.95205	0.977	PTPRD	PTPRD	9.09839	1	Neuron_Excit_Ctx_L23IT_TAFA1	Neuron_Excit_Ctx_L45IT_RORB-POU6F2	8.02522	0
NXPH1	NXPH1	7.62412	0.983	NRXN3	NRXN3	8.42265	0.997429	Neuron_Inh_Ctx_MGE_SST_NXPH1	Neuron_Excit_Ctx_L5ET_TAFA1	8.02338	0
NRXN1	NRXN1	8.23658	0.997	NLGN1	NLGN1	7.80994	0.994083	Neuron_Inh_Ctx_CGE_VIP_ADARB2	Neuron_Excit_Ctx_L23IT_Immature_MEF2C	8.02326	0
NLGN1	NLGN1	7.80994	0.994083	NRXN1	NRXN1	8.23658	0.997	Neuron_Excit_Ctx_L23IT_Immature_MEF2C	Neuron_Inh_Ctx_CGE_VIP_ADARB2	8.02326	0
NLGN1	NLGN1	7.60856	0.99	NRXN3	NRXN3	8.43157	0.994898	Neuron_Inh_Ctx_CGE_VIP_ADARB2	Neuron_Inh_Ctx_MGE_PVALB_CNTNAP4	8.02006	0
NRXN3	NRXN3	8.43157	0.994898	NLGN1	NLGN1	7.60856	0.99	Neuron_Inh_Ctx_MGE_PVALB_CNTNAP4	Neuron_Inh_Ctx_CGE_VIP_ADARB2	8.02006	0
IL1RAPL1	IL1RAPL1	7.34476	0.987245	PTPRD	PTPRD	8.69515	0.996	Neuron_Inh_Ctx_MGE_PVALB_CNTNAP4	Neuron_Excit_Ctx_L23IT_TAFA1	8.01995	0
IL1RAPL1	IL1RAPL1	6.94091	0.946746	PTPRD	PTPRD	9.09839	1	Neuron_Excit_Ctx_L23IT_Immature_MEF2C	Neuron_Excit_Ctx_L45IT_RORB-POU6F2	8.01965	0
NLGN1	NLGN1	7.08118	0.967	NRXN3	NRXN3	8.9568	0.999	Neuron_Inh_Ctx_MGE_PVALB_ERBB4	Neuron_Inh_Ctx_MGE_SST_NXPH1	8.01899	0
NRXN3	NRXN3	8.9568	0.999	NLGN1	NLGN1	7.08118	0.967	Neuron_Inh_Ctx_MGE_SST_NXPH1	Neuron_Inh_Ctx_MGE_PVALB_ERBB4	8.01899	0
IL1RAPL1	IL1RAPL1	7.34476	0.987245	PTPRD	PTPRD	8.69311	0.998	Neuron_Inh_Ctx_MGE_PVALB_CNTNAP4	Neuron_Excit_Ctx_L5NP_HS3ST4	8.01893	0
IL1RAPL1	IL1RAPL1	7.34258	0.972	PTPRD	PTPRD	8.69515	0.996	Neuron_Excit_Ctx_L5NP_HS3ST4	Neuron_Excit_Ctx_L23IT_TAFA1	8.01886	0
IL1RAPL1	IL1RAPL1	7.34258	0.972	PTPRD	PTPRD	8.69311	0.998	Neuron_Excit_Ctx_L5NP_HS3ST4	Neuron_Excit_Ctx_L5NP_HS3ST4	8.01784	0
NLGN1	NLGN1	7.87379	0.989717	NRXN1	NRXN1	8.16151	0.997	Neuron_Excit_Ctx_L5ET_TAFA1	Neuron_Excit_Ctx_L45IT_RORB-POU6F2	8.01765	0
NRXN1	NRXN1	8.16151	0.997	NLGN1	NLGN1	7.87379	0.989717	Neuron_Excit_Ctx_L45IT_RORB-POU6F2	Neuron_Excit_Ctx_L5ET_TAFA1	8.01765	0
NLGN1	NLGN1	7.50821	0.987	NRXN3	NRXN3	8.52623	0.997118	Neuron_Excit_Ctx_L23IT_TAFA1	Neuron_Excit_Ctx_L6IT-Car3_NTNG2	8.01722	0
NRXN3	NRXN3	8.52623	0.997118	NLGN1	NLGN1	7.50821	0.987	Neuron_Excit_Ctx_L6IT-Car3_NTNG2	Neuron_Excit_Ctx_L23IT_TAFA1	8.01722	0
NLGN1	NLGN1	7.54501	0.992	NRXN3	NRXN3	8.48792	0.995	Neuron_Excit_Ctx_L45IT_RORB-POU6F2	Neuron_Excit_Ctx_L6IT_LRP1B	8.01646	0
NRXN3	NRXN3	8.48792	0.995	NLGN1	NLGN1	7.54501	0.992	Neuron_Excit_Ctx_L6IT_LRP1B	Neuron_Excit_Ctx_L45IT_RORB-POU6F2	8.01646	0
NLGN1	NLGN1	7.80994	0.994083	NRXN1	NRXN1	8.22195	0.994	Neuron_Excit_Ctx_L23IT_Immature_MEF2C	Neuron_Excit_Ctx_L5NP_HS3ST4	8.01594	0
NRXN1	NRXN1	8.22195	0.994	NLGN1	NLGN1	7.80994	0.994083	Neuron_Excit_Ctx_L5NP_HS3ST4	Neuron_Excit_Ctx_L23IT_Immature_MEF2C	8.01594	0
NLGN1	NLGN1	7.60856	0.99	NRXN3	NRXN3	8.42265	0.997429	Neuron_Inh_Ctx_CGE_VIP_ADARB2	Neuron_Excit_Ctx_L5ET_TAFA1	8.01561	0
NRXN3	NRXN3	8.42265	0.997429	NLGN1	NLGN1	7.60856	0.99	Neuron_Excit_Ctx_L5ET_TAFA1	Neuron_Inh_Ctx_CGE_VIP_ADARB2	8.01561	0
NRXN1	NRXN1	8.13931	0.994859	NLGN1	NLGN1	7.87379	0.989717	Neuron_Excit_Ctx_L5ET_TAFA1	Neuron_Excit_Ctx_L5ET_TAFA1	8.00655	0
NLGN1	NLGN1	7.87379	0.989717	NRXN1	NRXN1	8.13931	0.994859	Neuron_Excit_Ctx_L5ET_TAFA1	Neuron_Excit_Ctx_L5ET_TAFA1	8.00655	0
NRXN1	NRXN1	8.16151	0.997	NLGN1	NLGN1	7.84537	0.989	Neuron_Excit_Ctx_L45IT_RORB-POU6F2	Neuron_Excit_Ctx_L5NP_HS3ST4	8.00344	0
NLGN1	NLGN1	7.84537	0.989	NRXN1	NRXN1	8.16151	0.997	Neuron_Excit_Ctx_L5NP_HS3ST4	Neuron_Excit_Ctx_L45IT_RORB-POU6F2	8.00344	0
IL1RAPL1	IL1RAPL1	7.38708	0.981	PTPRD	PTPRD	8.61687	0.988166	Neuron_Excit_Ctx_L23IT_TAFA1	Neuron_Excit_Ctx_L23IT_Immature_MEF2C	8.00197	0
NRXN3	NRXN3	9.37092	0.999	NLGN1	NLGN1	6.63012	0.884146	Neuron_Inh_Str_Nacc_PBX3	Neuron_Mixed_Thal-ZI-Post_PCDH15	8.00052	0
NLGN1	NLGN1	6.63012	0.884146	NRXN3	NRXN3	9.37092	0.999	Neuron_Mixed_Thal-ZI-Post_PCDH15	Neuron_Inh_Str_Nacc_PBX3	8.00052	0
NLGN1	NLGN1	7.50821	0.987	NRXN3	NRXN3	8.48792	0.995	Neuron_Excit_Ctx_L23IT_TAFA1	Neuron_Excit_Ctx_L6IT_LRP1B	7.99806	0
NRXN3	NRXN3	8.48792	0.995	NLGN1	NLGN1	7.50821	0.987	Neuron_Excit_Ctx_L6IT_LRP1B	Neuron_Excit_Ctx_L23IT_TAFA1	7.99806	0
IL1RAPL1	IL1RAPL1	7.38708	0.981	PTPRD	PTPRD	8.60852	0.996	Neuron_Excit_Ctx_L23IT_TAFA1	Neuron_Excit_Ctx_L6IT_LRP1B	7.9978	0
NXPH1	NXPH1	7.33566	0.96	NRXN3	NRXN3	8.65758	0.998	Neuron_Inh_Ctx_MGE_PVALB_ERBB4	Neuron_Excit_Ctx_L23IT_TAFA1	7.99662	0
NXPH1	NXPH1	7.33566	0.96	NRXN3	NRXN3	8.65332	0.998	Neuron_Inh_Ctx_MGE_PVALB_ERBB4	Neuron_Excit_Ctx_L45IT_RORB-POU6F2	7.99449	0
NLGN1	NLGN1	7.84537	0.989	NRXN1	NRXN1	8.13931	0.994859	Neuron_Excit_Ctx_L5NP_HS3ST4	Neuron_Excit_Ctx_L5ET_TAFA1	7.99234	0
NRXN1	NRXN1	8.13931	0.994859	NLGN1	NLGN1	7.84537	0.989	Neuron_Excit_Ctx_L5ET_TAFA1	Neuron_Excit_Ctx_L5NP_HS3ST4	7.99234	0
NXPH1	NXPH1	6.61259	0.96301	NRXN3	NRXN3	9.37092	0.999	Neuron_Inh_Ctx_MGE_PVALB_CNTNAP4	Neuron_Inh_Str_Nacc_PBX3	7.99175	0
NRXN3	NRXN3	8.43157	0.994898	NLGN1	NLGN1	7.54501	0.992	Neuron_Inh_Ctx_MGE_PVALB_CNTNAP4	Neuron_Excit_Ctx_L45IT_RORB-POU6F2	7.98829	0
NLGN1	NLGN1	7.54501	0.992	NRXN3	NRXN3	8.43157	0.994898	Neuron_Excit_Ctx_L45IT_RORB-POU6F2	Neuron_Inh_Ctx_MGE_PVALB_CNTNAP4	7.98829	0
NRXN1	NRXN1	8.16151	0.997	NLGN1	NLGN1	7.80994	0.994083	Neuron_Excit_Ctx_L45IT_RORB-POU6F2	Neuron_Excit_Ctx_L23IT_Immature_MEF2C	7.98572	0
NLGN1	NLGN1	7.80994	0.994083	NRXN1	NRXN1	8.16151	0.997	Neuron_Excit_Ctx_L23IT_Immature_MEF2C	Neuron_Excit_Ctx_L45IT_RORB-POU6F2	7.98572	0
NLGN1	NLGN1	7.54501	0.992	NRXN3	NRXN3	8.42265	0.997429	Neuron_Excit_Ctx_L45IT_RORB-POU6F2	Neuron_Excit_Ctx_L5ET_TAFA1	7.98383	0
NRXN3	NRXN3	8.42265	0.997429	NLGN1	NLGN1	7.54501	0.992	Neuron_Excit_Ctx_L5ET_TAFA1	Neuron_Excit_Ctx_L45IT_RORB-POU6F2	7.98383	0
NXPH1	NXPH1	7.00702	0.949	NRXN3	NRXN3	8.9568	0.999	Neuron_Inh_Ctx_CGE_LAMP5_ADARB2-GRIN2A	Neuron_Inh_Ctx_MGE_SST_NXPH1	7.98191	0
IL1RAPL1	IL1RAPL1	7.34476	0.987245	PTPRD	PTPRD	8.61687	0.988166	Neuron_Inh_Ctx_MGE_PVALB_CNTNAP4	Neuron_Excit_Ctx_L23IT_Immature_MEF2C	7.98081	0
NXPH1	NXPH1	7.62412	0.983	NRXN1	NRXN1	8.33555	0.988	Neuron_Inh_Ctx_MGE_SST_NXPH1	Astrocyte_Telen_SLC1A2	7.97983	0
IL1RAPL1	IL1RAPL1	7.34258	0.972	PTPRD	PTPRD	8.61687	0.988166	Neuron_Excit_Ctx_L5NP_HS3ST4	Neuron_Excit_Ctx_L23IT_Immature_MEF2C	7.97972	0
IL1RAPL1	IL1RAPL1	7.34476	0.987245	PTPRD	PTPRD	8.60852	0.996	Neuron_Inh_Ctx_MGE_PVALB_CNTNAP4	Neuron_Excit_Ctx_L6IT_LRP1B	7.97664	0
NTRK3	NTRK3	6.85293	0.992	PTPRD	PTPRD	9.09839	1	Neuron_Excit_Ctx_L45IT_RORB-POU6F2	Neuron_Excit_Ctx_L45IT_RORB-POU6F2	7.97566	0
IL1RAPL1	IL1RAPL1	7.34258	0.972	PTPRD	PTPRD	8.60852	0.996	Neuron_Excit_Ctx_L5NP_HS3ST4	Neuron_Excit_Ctx_L6IT_LRP1B	7.97555	0
IL1RAPL1	IL1RAPL1	7.76086	0.974	PTPRD	PTPRD	8.18934	1	Neuron_Inh_Str_Nacc_PBX3	Neuron_Excit_Ctx_L6IT-Car3_NTNG2	7.9751	0
NLGN1	NLGN1	7.80994	0.994083	NRXN1	NRXN1	8.13931	0.994859	Neuron_Excit_Ctx_L23IT_Immature_MEF2C	Neuron_Excit_Ctx_L5ET_TAFA1	7.97462	0
NRXN1	NRXN1	8.13931	0.994859	NLGN1	NLGN1	7.80994	0.994083	Neuron_Excit_Ctx_L5ET_TAFA1	Neuron_Excit_Ctx_L23IT_Immature_MEF2C	7.97462	0
NRXN3	NRXN3	8.9568	0.999	NLGN1	NLGN1	6.99062	0.964	Neuron_Inh_Ctx_MGE_SST_NXPH1	Astrocyte_Telen_SLC1A2	7.97371	0
NLGN1	NLGN1	6.99062	0.964	NRXN3	NRXN3	8.9568	0.999	Astrocyte_Telen_SLC1A2	Neuron_Inh_Ctx_MGE_SST_NXPH1	7.97371	0
NLGN1	NLGN1	7.60856	0.99	NRXN1	NRXN1	8.33555	0.988	Neuron_Inh_Ctx_CGE_VIP_ADARB2	Astrocyte_Telen_SLC1A2	7.97206	0
NRXN1	NRXN1	8.33555	0.988	NLGN1	NLGN1	7.60856	0.99	Astrocyte_Telen_SLC1A2	Neuron_Inh_Ctx_CGE_VIP_ADARB2	7.97206	0
NRXN3	NRXN3	8.43157	0.994898	NLGN1	NLGN1	7.50821	0.987	Neuron_Inh_Ctx_MGE_PVALB_CNTNAP4	Neuron_Excit_Ctx_L23IT_TAFA1	7.96989	0
NLGN1	NLGN1	7.50821	0.987	NRXN3	NRXN3	8.43157	0.994898	Neuron_Excit_Ctx_L23IT_TAFA1	Neuron_Inh_Ctx_MGE_PVALB_CNTNAP4	7.96989	0
NXPH1	NXPH1	7.62412	0.983	NRXN1	NRXN1	8.30876	0.988	Neuron_Inh_Ctx_MGE_SST_NXPH1	Neuron_Excit_Ctx_L6CT-6b_HS3ST4	7.96644	0
NLGN1	NLGN1	7.50821	0.987	NRXN3	NRXN3	8.42265	0.997429	Neuron_Excit_Ctx_L23IT_TAFA1	Neuron_Excit_Ctx_L5ET_TAFA1	7.96543	0
NRXN3	NRXN3	8.42265	0.997429	NLGN1	NLGN1	7.50821	0.987	Neuron_Excit_Ctx_L5ET_TAFA1	Neuron_Excit_Ctx_L23IT_TAFA1	7.96543	0
NLGN1	NLGN1	7.87379	0.989717	NRXN1	NRXN1	8.05662	0.994083	Neuron_Excit_Ctx_L5ET_TAFA1	Neuron_Excit_Ctx_L23IT_Immature_MEF2C	7.96521	0
NRXN1	NRXN1	8.05662	0.994083	NLGN1	NLGN1	7.87379	0.989717	Neuron_Excit_Ctx_L23IT_Immature_MEF2C	Neuron_Excit_Ctx_L5ET_TAFA1	7.96521	0
NLGN1	NLGN1	7.26835	0.963	NRXN3	NRXN3	8.65758	0.998	Neuron_Excit_Ctx_L6CT-6b_HS3ST4	Neuron_Excit_Ctx_L23IT_TAFA1	7.96297	0
NRXN3	NRXN3	8.65758	0.998	NLGN1	NLGN1	7.26835	0.963	Neuron_Excit_Ctx_L23IT_TAFA1	Neuron_Excit_Ctx_L6CT-6b_HS3ST4	7.96297	0
NRXN3	NRXN3	8.65332	0.998	NLGN1	NLGN1	7.26835	0.963	Neuron_Excit_Ctx_L45IT_RORB-POU6F2	Neuron_Excit_Ctx_L6CT-6b_HS3ST4	7.96084	0
NLGN1	NLGN1	7.26835	0.963	NRXN3	NRXN3	8.65332	0.998	Neuron_Excit_Ctx_L6CT-6b_HS3ST4	Neuron_Excit_Ctx_L45IT_RORB-POU6F2	7.96084	0
NRXN3	NRXN3	8.65758	0.998	NLGN1	NLGN1	7.26029	0.964	Neuron_Excit_Ctx_L23IT_TAFA1	Neuron_Inh_Ctx_MGE_SST_NXPH1	7.95893	0
NLGN1	NLGN1	7.26029	0.964	NRXN3	NRXN3	8.65758	0.998	Neuron_Inh_Ctx_MGE_SST_NXPH1	Neuron_Excit_Ctx_L23IT_TAFA1	7.95893	0
NRXN1	NRXN1	8.30876	0.988	NLGN1	NLGN1	7.60856	0.99	Neuron_Excit_Ctx_L6CT-6b_HS3ST4	Neuron_Inh_Ctx_CGE_VIP_ADARB2	7.95866	0
NLGN1	NLGN1	7.60856	0.99	NRXN1	NRXN1	8.30876	0.988	Neuron_Inh_Ctx_CGE_VIP_ADARB2	Neuron_Excit_Ctx_L6CT-6b_HS3ST4	7.95866	0
NRXN1	NRXN1	8.04053	0.995	NLGN1	NLGN1	7.87379	0.989717	Neuron_Excit_Ctx_L23IT_TAFA1	Neuron_Excit_Ctx_L5ET_TAFA1	7.95716	0
NLGN1	NLGN1	7.87379	0.989717	NRXN1	NRXN1	8.04053	0.995	Neuron_Excit_Ctx_L5ET_TAFA1	Neuron_Excit_Ctx_L23IT_TAFA1	7.95716	0
NLGN1	NLGN1	7.26029	0.964	NRXN3	NRXN3	8.65332	0.998	Neuron_Inh_Ctx_MGE_SST_NXPH1	Neuron_Excit_Ctx_L45IT_RORB-POU6F2	7.9568	0
NRXN3	NRXN3	8.65332	0.998	NLGN1	NLGN1	7.26029	0.964	Neuron_Excit_Ctx_L45IT_RORB-POU6F2	Neuron_Inh_Ctx_MGE_SST_NXPH1	7.9568	0
NXPH1	NXPH1	7.33566	0.96	NRXN3	NRXN3	8.57073	0.999	Neuron_Inh_Ctx_MGE_PVALB_ERBB4	Neuron_Inh_Ctx_CGE_VIP_ADARB2	7.9532	0
IL1RAPL1	IL1RAPL1	7.38708	0.981	PTPRD	PTPRD	8.51563	0.994859	Neuron_Excit_Ctx_L23IT_TAFA1	Neuron_Excit_Ctx_L5ET_TAFA1	7.95135	0
NRXN1	NRXN1	8.05662	0.994083	NLGN1	NLGN1	7.84537	0.989	Neuron_Excit_Ctx_L23IT_Immature_MEF2C	Neuron_Excit_Ctx_L5NP_HS3ST4	7.951	0
NLGN1	NLGN1	7.84537	0.989	NRXN1	NRXN1	8.05662	0.994083	Neuron_Excit_Ctx_L5NP_HS3ST4	Neuron_Excit_Ctx_L23IT_Immature_MEF2C	7.951	0
NXPH1	NXPH1	7.62412	0.983	NRXN3	NRXN3	8.26652	0.994083	Neuron_Inh_Ctx_MGE_SST_NXPH1	Neuron_Excit_Ctx_L23IT_Immature_MEF2C	7.94532	0
NXPH1	NXPH1	7.62412	0.983	NRXN3	NRXN3	8.26488	0.99	Neuron_Inh_Ctx_MGE_SST_NXPH1	Neuron_Excit_Ctx_L6CT-6b_HS3ST4	7.9445	0
NLGN1	NLGN1	7.84537	0.989	NRXN1	NRXN1	8.04053	0.995	Neuron_Excit_Ctx_L5NP_HS3ST4	Neuron_Excit_Ctx_L23IT_TAFA1	7.94295	0
NRXN1	NRXN1	8.04053	0.995	NLGN1	NLGN1	7.84537	0.989	Neuron_Excit_Ctx_L23IT_TAFA1	Neuron_Excit_Ctx_L5NP_HS3ST4	7.94295	0
NLGN1	NLGN1	7.54501	0.992	NRXN1	NRXN1	8.33555	0.988	Neuron_Excit_Ctx_L45IT_RORB-POU6F2	Astrocyte_Telen_SLC1A2	7.94028	0
NRXN1	NRXN1	8.33555	0.988	NLGN1	NLGN1	7.54501	0.992	Astrocyte_Telen_SLC1A2	Neuron_Excit_Ctx_L45IT_RORB-POU6F2	7.94028	0
IL1RAPL1	IL1RAPL1	7.68812	0.969	PTPRD	PTPRD	8.18934	1	Neuron_Inh_Ctx_MGE_PVALB_ERBB4	Neuron_Excit_Ctx_L6IT-Car3_NTNG2	7.93873	0
NLGN1	NLGN1	7.60856	0.99	NRXN3	NRXN3	8.26652	0.994083	Neuron_Inh_Ctx_CGE_VIP_ADARB2	Neuron_Excit_Ctx_L23IT_Immature_MEF2C	7.93754	0
NRXN3	NRXN3	8.26652	0.994083	NLGN1	NLGN1	7.60856	0.99	Neuron_Excit_Ctx_L23IT_Immature_MEF2C	Neuron_Inh_Ctx_CGE_VIP_ADARB2	7.93754	0
NLGN1	NLGN1	7.60856	0.99	NRXN3	NRXN3	8.26488	0.99	Neuron_Inh_Ctx_CGE_VIP_ADARB2	Neuron_Excit_Ctx_L6CT-6b_HS3ST4	7.93672	0
NRXN3	NRXN3	8.26488	0.99	NLGN1	NLGN1	7.60856	0.99	Neuron_Excit_Ctx_L6CT-6b_HS3ST4	Neuron_Inh_Ctx_CGE_VIP_ADARB2	7.93672	0
NRXN3	NRXN3	8.65758	0.998	NLGN1	NLGN1	7.21242	0.981	Neuron_Excit_Ctx_L23IT_TAFA1	Neuron_Excit_Ctx_L5IT_KHDRBS3	7.935	0
NLGN1	NLGN1	7.21242	0.981	NRXN3	NRXN3	8.65758	0.998	Neuron_Excit_Ctx_L5IT_KHDRBS3	Neuron_Excit_Ctx_L23IT_TAFA1	7.935	0
NRXN1	NRXN1	8.05662	0.994083	NLGN1	NLGN1	7.80994	0.994083	Neuron_Excit_Ctx_L23IT_Immature_MEF2C	Neuron_Excit_Ctx_L23IT_Immature_MEF2C	7.93328	0
NLGN1	NLGN1	7.80994	0.994083	NRXN1	NRXN1	8.05662	0.994083	Neuron_Excit_Ctx_L23IT_Immature_MEF2C	Neuron_Excit_Ctx_L23IT_Immature_MEF2C	7.93328	0
NLGN1	NLGN1	7.21242	0.981	NRXN3	NRXN3	8.65332	0.998	Neuron_Excit_Ctx_L5IT_KHDRBS3	Neuron_Excit_Ctx_L45IT_RORB-POU6F2	7.93287	0
NRXN3	NRXN3	8.65332	0.998	NLGN1	NLGN1	7.21242	0.981	Neuron_Excit_Ctx_L45IT_RORB-POU6F2	Neuron_Excit_Ctx_L5IT_KHDRBS3	7.93287	0
NXPH1	NXPH1	7.33566	0.96	NRXN3	NRXN3	8.52623	0.997118	Neuron_Inh_Ctx_MGE_PVALB_ERBB4	Neuron_Excit_Ctx_L6IT-Car3_NTNG2	7.93095	0
NXPH1	NXPH1	7.62412	0.983	NRXN1	NRXN1	8.23658	0.997	Neuron_Inh_Ctx_MGE_SST_NXPH1	Neuron_Inh_Ctx_CGE_VIP_ADARB2	7.93035	0
IL1RAPL1	IL1RAPL1	7.34476	0.987245	PTPRD	PTPRD	8.51563	0.994859	Neuron_Inh_Ctx_MGE_PVALB_CNTNAP4	Neuron_Excit_Ctx_L5ET_TAFA1	7.93019	0
IL1RAPL1	IL1RAPL1	7.34258	0.972	PTPRD	PTPRD	8.51563	0.994859	Neuron_Excit_Ctx_L5NP_HS3ST4	Neuron_Excit_Ctx_L5ET_TAFA1	7.9291	0
NRXN1	NRXN1	8.30876	0.988	NLGN1	NLGN1	7.54501	0.992	Neuron_Excit_Ctx_L6CT-6b_HS3ST4	Neuron_Excit_Ctx_L45IT_RORB-POU6F2	7.92689	0
NLGN1	NLGN1	7.54501	0.992	NRXN1	NRXN1	8.30876	0.988	Neuron_Excit_Ctx_L45IT_RORB-POU6F2	Neuron_Excit_Ctx_L6CT-6b_HS3ST4	7.92689	0
NRXN3	NRXN3	7.97946	0.985	NLGN1	NLGN1	7.87379	0.989717	Neuron_Excit_Ctx_L5IT_KHDRBS3	Neuron_Excit_Ctx_L5ET_TAFA1	7.92663	0
NLGN1	NLGN1	7.87379	0.989717	NRXN3	NRXN3	7.97946	0.985	Neuron_Excit_Ctx_L5ET_TAFA1	Neuron_Excit_Ctx_L5IT_KHDRBS3	7.92663	0
NRXN3	NRXN3	8.65758	0.998	NLGN1	NLGN1	7.19559	0.983	Neuron_Excit_Ctx_L23IT_TAFA1	Neuron_Inh_Ctx_CGE_LAMP5_ADARB2-GRIN2A	7.92658	0
NLGN1	NLGN1	7.19559	0.983	NRXN3	NRXN3	8.65758	0.998	Neuron_Inh_Ctx_CGE_LAMP5_ADARB2-GRIN2A	Neuron_Excit_Ctx_L23IT_TAFA1	7.92658	0
NLGN1	NLGN1	7.80994	0.994083	NRXN1	NRXN1	8.04053	0.995	Neuron_Excit_Ctx_L23IT_Immature_MEF2C	Neuron_Excit_Ctx_L23IT_TAFA1	7.92523	0
NRXN1	NRXN1	8.04053	0.995	NLGN1	NLGN1	7.80994	0.994083	Neuron_Excit_Ctx_L23IT_TAFA1	Neuron_Excit_Ctx_L23IT_Immature_MEF2C	7.92523	0
NRXN3	NRXN3	8.65332	0.998	NLGN1	NLGN1	7.19559	0.983	Neuron_Excit_Ctx_L45IT_RORB-POU6F2	Neuron_Inh_Ctx_CGE_LAMP5_ADARB2-GRIN2A	7.92445	0
NLGN1	NLGN1	7.19559	0.983	NRXN3	NRXN3	8.65332	0.998	Neuron_Inh_Ctx_CGE_LAMP5_ADARB2-GRIN2A	Neuron_Excit_Ctx_L45IT_RORB-POU6F2	7.92445	0
NXPH1	NXPH1	7.62412	0.983	NRXN1	NRXN1	8.22195	0.994	Neuron_Inh_Ctx_MGE_SST_NXPH1	Neuron_Excit_Ctx_L5NP_HS3ST4	7.92303	0
NRXN1	NRXN1	8.23658	0.997	NLGN1	NLGN1	7.60856	0.99	Neuron_Inh_Ctx_CGE_VIP_ADARB2	Neuron_Inh_Ctx_CGE_VIP_ADARB2	7.92257	0
NLGN1	NLGN1	7.60856	0.99	NRXN1	NRXN1	8.23658	0.997	Neuron_Inh_Ctx_CGE_VIP_ADARB2	Neuron_Inh_Ctx_CGE_VIP_ADARB2	7.92257	0
NRXN1	NRXN1	8.33555	0.988	NLGN1	NLGN1	7.50821	0.987	Astrocyte_Telen_SLC1A2	Neuron_Excit_Ctx_L23IT_TAFA1	7.92188	0
NLGN1	NLGN1	7.50821	0.987	NRXN1	NRXN1	8.33555	0.988	Neuron_Excit_Ctx_L23IT_TAFA1	Astrocyte_Telen_SLC1A2	7.92188	0
NLGN1	NLGN1	7.26835	0.963	NRXN3	NRXN3	8.57073	0.999	Neuron_Excit_Ctx_L6CT-6b_HS3ST4	Neuron_Inh_Ctx_CGE_VIP_ADARB2	7.91954	0
NRXN3	NRXN3	8.57073	0.999	NLGN1	NLGN1	7.26835	0.963	Neuron_Inh_Ctx_CGE_VIP_ADARB2	Neuron_Excit_Ctx_L6CT-6b_HS3ST4	7.91954	0
NRXN1	NRXN1	7.96268	0.996	NLGN1	NLGN1	7.87379	0.989717	Neuron_Excit_Ctx_L5IT_KHDRBS3	Neuron_Excit_Ctx_L5ET_TAFA1	7.91824	0
NLGN1	NLGN1	7.87379	0.989717	NRXN1	NRXN1	7.96268	0.996	Neuron_Excit_Ctx_L5ET_TAFA1	Neuron_Excit_Ctx_L5IT_KHDRBS3	7.91824	0
IL1RAPL1	IL1RAPL1	6.7331	0.951	PTPRD	PTPRD	9.09839	1	Neuron_Inh_Ctx_MGE_SST_NXPH1	Neuron_Excit_Ctx_L45IT_RORB-POU6F2	7.91575	0
NRXN3	NRXN3	8.57073	0.999	NLGN1	NLGN1	7.26029	0.964	Neuron_Inh_Ctx_CGE_VIP_ADARB2	Neuron_Inh_Ctx_MGE_SST_NXPH1	7.91551	0
NLGN1	NLGN1	7.26029	0.964	NRXN3	NRXN3	8.57073	0.999	Neuron_Inh_Ctx_MGE_SST_NXPH1	Neuron_Inh_Ctx_CGE_VIP_ADARB2	7.91551	0
NLGN1	NLGN1	7.60856	0.99	NRXN1	NRXN1	8.22195	0.994	Neuron_Inh_Ctx_CGE_VIP_ADARB2	Neuron_Excit_Ctx_L5NP_HS3ST4	7.91526	0
NRXN1	NRXN1	8.22195	0.994	NLGN1	NLGN1	7.60856	0.99	Neuron_Excit_Ctx_L5NP_HS3ST4	Neuron_Inh_Ctx_CGE_VIP_ADARB2	7.91526	0
NLGN1	NLGN1	7.84537	0.989	NRXN3	NRXN3	7.97946	0.985	Neuron_Excit_Ctx_L5NP_HS3ST4	Neuron_Excit_Ctx_L5IT_KHDRBS3	7.91242	0
NRXN3	NRXN3	7.97946	0.985	NLGN1	NLGN1	7.84537	0.989	Neuron_Excit_Ctx_L5IT_KHDRBS3	Neuron_Excit_Ctx_L5NP_HS3ST4	7.91242	0
NXPH1	NXPH1	7.33566	0.96	NRXN3	NRXN3	8.48792	0.995	Neuron_Inh_Ctx_MGE_PVALB_ERBB4	Neuron_Excit_Ctx_L6IT_LRP1B	7.91179	0
NLGN1	NLGN1	7.50821	0.987	NRXN1	NRXN1	8.30876	0.988	Neuron_Excit_Ctx_L23IT_TAFA1	Neuron_Excit_Ctx_L6CT-6b_HS3ST4	7.90849	0
NRXN1	NRXN1	8.30876	0.988	NLGN1	NLGN1	7.50821	0.987	Neuron_Excit_Ctx_L6CT-6b_HS3ST4	Neuron_Excit_Ctx_L23IT_TAFA1	7.90849	0
NRXN3	NRXN3	8.26652	0.994083	NLGN1	NLGN1	7.54501	0.992	Neuron_Excit_Ctx_L23IT_Immature_MEF2C	Neuron_Excit_Ctx_L45IT_RORB-POU6F2	7.90577	0
NLGN1	NLGN1	7.54501	0.992	NRXN3	NRXN3	8.26652	0.994083	Neuron_Excit_Ctx_L45IT_RORB-POU6F2	Neuron_Excit_Ctx_L23IT_Immature_MEF2C	7.90577	0
NLGN1	NLGN1	7.54501	0.992	NRXN3	NRXN3	8.26488	0.99	Neuron_Excit_Ctx_L45IT_RORB-POU6F2	Neuron_Excit_Ctx_L6CT-6b_HS3ST4	7.90495	0
NRXN3	NRXN3	8.26488	0.99	NLGN1	NLGN1	7.54501	0.992	Neuron_Excit_Ctx_L6CT-6b_HS3ST4	Neuron_Excit_Ctx_L45IT_RORB-POU6F2	7.90495	0
NRXN1	NRXN1	7.96268	0.996	NLGN1	NLGN1	7.84537	0.989	Neuron_Excit_Ctx_L5IT_KHDRBS3	Neuron_Excit_Ctx_L5NP_HS3ST4	7.90403	0
NLGN1	NLGN1	7.84537	0.989	NRXN1	NRXN1	7.96268	0.996	Neuron_Excit_Ctx_L5NP_HS3ST4	Neuron_Excit_Ctx_L5IT_KHDRBS3	7.90403	0
IL1RAPL1	IL1RAPL1	6.70528	0.962725	PTPRD	PTPRD	9.09839	1	Neuron_Excit_Ctx_L5ET_TAFA1	Neuron_Excit_Ctx_L45IT_RORB-POU6F2	7.90183	0
NLGN1	NLGN1	7.26835	0.963	NRXN3	NRXN3	8.52623	0.997118	Neuron_Excit_Ctx_L6CT-6b_HS3ST4	Neuron_Excit_Ctx_L6IT-Car3_NTNG2	7.89729	0
NRXN3	NRXN3	8.52623	0.997118	NLGN1	NLGN1	7.26835	0.963	Neuron_Excit_Ctx_L6IT-Car3_NTNG2	Neuron_Excit_Ctx_L6CT-6b_HS3ST4	7.89729	0
NRXN3	NRXN3	7.97946	0.985	NLGN1	NLGN1	7.80994	0.994083	Neuron_Excit_Ctx_L5IT_KHDRBS3	Neuron_Excit_Ctx_L23IT_Immature_MEF2C	7.8947	0
NLGN1	NLGN1	7.80994	0.994083	NRXN3	NRXN3	7.97946	0.985	Neuron_Excit_Ctx_L23IT_Immature_MEF2C	Neuron_Excit_Ctx_L5IT_KHDRBS3	7.8947	0
NRXN3	NRXN3	8.52623	0.997118	NLGN1	NLGN1	7.26029	0.964	Neuron_Excit_Ctx_L6IT-Car3_NTNG2	Neuron_Inh_Ctx_MGE_SST_NXPH1	7.89326	0
NLGN1	NLGN1	7.26029	0.964	NRXN3	NRXN3	8.52623	0.997118	Neuron_Inh_Ctx_MGE_SST_NXPH1	Neuron_Excit_Ctx_L6IT-Car3_NTNG2	7.89326	0
NXPH1	NXPH1	7.62412	0.983	NRXN1	NRXN1	8.16151	0.997	Neuron_Inh_Ctx_MGE_SST_NXPH1	Neuron_Excit_Ctx_L45IT_RORB-POU6F2	7.89281	0
NRXN3	NRXN3	8.57073	0.999	NLGN1	NLGN1	7.21242	0.981	Neuron_Inh_Ctx_CGE_VIP_ADARB2	Neuron_Excit_Ctx_L5IT_KHDRBS3	7.89158	0
NLGN1	NLGN1	7.21242	0.981	NRXN3	NRXN3	8.57073	0.999	Neuron_Excit_Ctx_L5IT_KHDRBS3	Neuron_Inh_Ctx_CGE_VIP_ADARB2	7.89158	0
NLGN1	NLGN1	7.54501	0.992	NRXN1	NRXN1	8.23658	0.997	Neuron_Excit_Ctx_L45IT_RORB-POU6F2	Neuron_Inh_Ctx_CGE_VIP_ADARB2	7.8908	0
NRXN1	NRXN1	8.23658	0.997	NLGN1	NLGN1	7.54501	0.992	Neuron_Inh_Ctx_CGE_VIP_ADARB2	Neuron_Excit_Ctx_L45IT_RORB-POU6F2	7.8908	0
NRXN3	NRXN3	8.26652	0.994083	NLGN1	NLGN1	7.50821	0.987	Neuron_Excit_Ctx_L23IT_Immature_MEF2C	Neuron_Excit_Ctx_L23IT_TAFA1	7.88737	0
NLGN1	NLGN1	7.50821	0.987	NRXN3	NRXN3	8.26652	0.994083	Neuron_Excit_Ctx_L23IT_TAFA1	Neuron_Excit_Ctx_L23IT_Immature_MEF2C	7.88737	0
NLGN1	NLGN1	7.50821	0.987	NRXN3	NRXN3	8.26488	0.99	Neuron_Excit_Ctx_L23IT_TAFA1	Neuron_Excit_Ctx_L6CT-6b_HS3ST4	7.88655	0
NRXN3	NRXN3	8.26488	0.99	NLGN1	NLGN1	7.50821	0.987	Neuron_Excit_Ctx_L6CT-6b_HS3ST4	Neuron_Excit_Ctx_L23IT_TAFA1	7.88655	0
NRXN1	NRXN1	7.96268	0.996	NLGN1	NLGN1	7.80994	0.994083	Neuron_Excit_Ctx_L5IT_KHDRBS3	Neuron_Excit_Ctx_L23IT_Immature_MEF2C	7.88631	0
NLGN1	NLGN1	7.80994	0.994083	NRXN1	NRXN1	7.96268	0.996	Neuron_Excit_Ctx_L23IT_Immature_MEF2C	Neuron_Excit_Ctx_L5IT_KHDRBS3	7.88631	0
NRXN1	NRXN1	7.89788	0.982609	NLGN1	NLGN1	7.87379	0.989717	Astrocyte_Dien_Mature_ATP1A2	Neuron_Excit_Ctx_L5ET_TAFA1	7.88584	0
NLGN1	NLGN1	7.87379	0.989717	NRXN1	NRXN1	7.89788	0.982609	Neuron_Excit_Ctx_L5ET_TAFA1	Astrocyte_Dien_Mature_ATP1A2	7.88584	0
NRXN1	NRXN1	8.16151	0.997	NLGN1	NLGN1	7.60856	0.99	Neuron_Excit_Ctx_L45IT_RORB-POU6F2	Neuron_Inh_Ctx_CGE_VIP_ADARB2	7.88504	0
NLGN1	NLGN1	7.60856	0.99	NRXN1	NRXN1	8.16151	0.997	Neuron_Inh_Ctx_CGE_VIP_ADARB2	Neuron_Excit_Ctx_L45IT_RORB-POU6F2	7.88504	0
NXPH1	NXPH1	7.33566	0.96	NRXN3	NRXN3	8.43157	0.994898	Neuron_Inh_Ctx_MGE_PVALB_ERBB4	Neuron_Inh_Ctx_MGE_PVALB_CNTNAP4	7.88361	0
NLGN1	NLGN1	7.54501	0.992	NRXN1	NRXN1	8.22195	0.994	Neuron_Excit_Ctx_L45IT_RORB-POU6F2	Neuron_Excit_Ctx_L5NP_HS3ST4	7.88348	0
NRXN1	NRXN1	8.22195	0.994	NLGN1	NLGN1	7.54501	0.992	Neuron_Excit_Ctx_L5NP_HS3ST4	Neuron_Excit_Ctx_L45IT_RORB-POU6F2	7.88348	0
NLGN1	NLGN1	7.19559	0.983	NRXN3	NRXN3	8.57073	0.999	Neuron_Inh_Ctx_CGE_LAMP5_ADARB2-GRIN2A	Neuron_Inh_Ctx_CGE_VIP_ADARB2	7.88316	0
NRXN3	NRXN3	8.57073	0.999	NLGN1	NLGN1	7.19559	0.983	Neuron_Inh_Ctx_CGE_VIP_ADARB2	Neuron_Inh_Ctx_CGE_LAMP5_ADARB2-GRIN2A	7.88316	0
NXPH1	NXPH1	7.62412	0.983	NRXN1	NRXN1	8.13931	0.994859	Neuron_Inh_Ctx_MGE_SST_NXPH1	Neuron_Excit_Ctx_L5ET_TAFA1	7.88172	0
NXPH1	NXPH1	7.33566	0.96	NRXN3	NRXN3	8.42265	0.997429	Neuron_Inh_Ctx_MGE_PVALB_ERBB4	Neuron_Excit_Ctx_L5ET_TAFA1	7.87915	0
NRXN3	NRXN3	8.48792	0.995	NLGN1	NLGN1	7.26835	0.963	Neuron_Excit_Ctx_L6IT_LRP1B	Neuron_Excit_Ctx_L6CT-6b_HS3ST4	7.87813	0
NLGN1	NLGN1	7.26835	0.963	NRXN3	NRXN3	8.48792	0.995	Neuron_Excit_Ctx_L6CT-6b_HS3ST4	Neuron_Excit_Ctx_L6IT_LRP1B	7.87813	0
NRXN3	NRXN3	8.48792	0.995	NLGN1	NLGN1	7.26029	0.964	Neuron_Excit_Ctx_L6IT_LRP1B	Neuron_Inh_Ctx_MGE_SST_NXPH1	7.8741	0
NLGN1	NLGN1	7.26029	0.964	NRXN3	NRXN3	8.48792	0.995	Neuron_Inh_Ctx_MGE_SST_NXPH1	Neuron_Excit_Ctx_L6IT_LRP1B	7.8741	0
NRXN1	NRXN1	8.13931	0.994859	NLGN1	NLGN1	7.60856	0.99	Neuron_Excit_Ctx_L5ET_TAFA1	Neuron_Inh_Ctx_CGE_VIP_ADARB2	7.87394	0
NLGN1	NLGN1	7.60856	0.99	NRXN1	NRXN1	8.13931	0.994859	Neuron_Inh_Ctx_CGE_VIP_ADARB2	Neuron_Excit_Ctx_L5ET_TAFA1	7.87394	0
NRXN1	NRXN1	8.23658	0.997	NLGN1	NLGN1	7.50821	0.987	Neuron_Inh_Ctx_CGE_VIP_ADARB2	Neuron_Excit_Ctx_L23IT_TAFA1	7.8724	0
NLGN1	NLGN1	7.50821	0.987	NRXN1	NRXN1	8.23658	0.997	Neuron_Excit_Ctx_L23IT_TAFA1	Neuron_Inh_Ctx_CGE_VIP_ADARB2	7.8724	0
NLGN1	NLGN1	6.78756	0.977041	NRXN3	NRXN3	8.9568	0.999	Neuron_Inh_Ctx_MGE_PVALB_CNTNAP4	Neuron_Inh_Ctx_MGE_SST_NXPH1	7.87218	0
NRXN3	NRXN3	8.9568	0.999	NLGN1	NLGN1	6.78756	0.977041	Neuron_Inh_Ctx_MGE_SST_NXPH1	Neuron_Inh_Ctx_MGE_PVALB_CNTNAP4	7.87218	0
NRXN1	NRXN1	7.89788	0.982609	NLGN1	NLGN1	7.84537	0.989	Astrocyte_Dien_Mature_ATP1A2	Neuron_Excit_Ctx_L5NP_HS3ST4	7.87162	0
NLGN1	NLGN1	7.84537	0.989	NRXN1	NRXN1	7.89788	0.982609	Neuron_Excit_Ctx_L5NP_HS3ST4	Astrocyte_Dien_Mature_ATP1A2	7.87162	0
NRXN3	NRXN3	8.65758	0.998	NLGN1	NLGN1	7.08118	0.967	Neuron_Excit_Ctx_L23IT_TAFA1	Neuron_Inh_Ctx_MGE_PVALB_ERBB4	7.86938	0
NLGN1	NLGN1	7.08118	0.967	NRXN3	NRXN3	8.65758	0.998	Neuron_Inh_Ctx_MGE_PVALB_ERBB4	Neuron_Excit_Ctx_L23IT_TAFA1	7.86938	0
NLGN1	NLGN1	7.21242	0.981	NRXN3	NRXN3	8.52623	0.997118	Neuron_Excit_Ctx_L5IT_KHDRBS3	Neuron_Excit_Ctx_L6IT-Car3_NTNG2	7.86933	0
NRXN3	NRXN3	8.52623	0.997118	NLGN1	NLGN1	7.21242	0.981	Neuron_Excit_Ctx_L6IT-Car3_NTNG2	Neuron_Excit_Ctx_L5IT_KHDRBS3	7.86933	0
NLGN1	NLGN1	7.87379	0.989717	NRXN1	NRXN1	7.86359	1	Neuron_Excit_Ctx_L5ET_TAFA1	Neuron_Excit_Ctx_L6IT-Car3_NTNG2	7.86869	0
NRXN1	NRXN1	7.86359	1	NLGN1	NLGN1	7.87379	0.989717	Neuron_Excit_Ctx_L6IT-Car3_NTNG2	Neuron_Excit_Ctx_L5ET_TAFA1	7.86869	0
NRXN3	NRXN3	8.65332	0.998	NLGN1	NLGN1	7.08118	0.967	Neuron_Excit_Ctx_L45IT_RORB-POU6F2	Neuron_Inh_Ctx_MGE_PVALB_ERBB4	7.86725	0
NLGN1	NLGN1	7.08118	0.967	NRXN3	NRXN3	8.65332	0.998	Neuron_Inh_Ctx_MGE_PVALB_ERBB4	Neuron_Excit_Ctx_L45IT_RORB-POU6F2	7.86725	0
NLGN1	NLGN1	7.50821	0.987	NRXN1	NRXN1	8.22195	0.994	Neuron_Excit_Ctx_L23IT_TAFA1	Neuron_Excit_Ctx_L5NP_HS3ST4	7.86508	0
NRXN1	NRXN1	8.22195	0.994	NLGN1	NLGN1	7.50821	0.987	Neuron_Excit_Ctx_L5NP_HS3ST4	Neuron_Excit_Ctx_L23IT_TAFA1	7.86508	0
NLGN1	NLGN1	7.19559	0.983	NRXN3	NRXN3	8.52623	0.997118	Neuron_Inh_Ctx_CGE_LAMP5_ADARB2-GRIN2A	Neuron_Excit_Ctx_L6IT-Car3_NTNG2	7.86091	0
NRXN3	NRXN3	8.52623	0.997118	NLGN1	NLGN1	7.19559	0.983	Neuron_Excit_Ctx_L6IT-Car3_NTNG2	Neuron_Inh_Ctx_CGE_LAMP5_ADARB2-GRIN2A	7.86091	0
NLGN1	NLGN1	7.84537	0.989	NRXN1	NRXN1	7.86359	1	Neuron_Excit_Ctx_L5NP_HS3ST4	Neuron_Excit_Ctx_L6IT-Car3_NTNG2	7.85448	0
NRXN1	NRXN1	7.86359	1	NLGN1	NLGN1	7.84537	0.989	Neuron_Excit_Ctx_L6IT-Car3_NTNG2	Neuron_Excit_Ctx_L5NP_HS3ST4	7.85448	0
NRXN1	NRXN1	7.89788	0.982609	NLGN1	NLGN1	7.80994	0.994083	Astrocyte_Dien_Mature_ATP1A2	Neuron_Excit_Ctx_L23IT_Immature_MEF2C	7.85391	0
NLGN1	NLGN1	7.80994	0.994083	NRXN1	NRXN1	7.89788	0.982609	Neuron_Excit_Ctx_L23IT_Immature_MEF2C	Astrocyte_Dien_Mature_ATP1A2	7.85391	0
NLGN1	NLGN1	7.54501	0.992	NRXN1	NRXN1	8.16151	0.997	Neuron_Excit_Ctx_L45IT_RORB-POU6F2	Neuron_Excit_Ctx_L45IT_RORB-POU6F2	7.85326	0
NRXN1	NRXN1	8.16151	0.997	NLGN1	NLGN1	7.54501	0.992	Neuron_Excit_Ctx_L45IT_RORB-POU6F2	Neuron_Excit_Ctx_L45IT_RORB-POU6F2	7.85326	0
NTRK3	NTRK3	6.60489	0.959	PTPRD	PTPRD	9.09839	1	Neuron_Excit_Ctx_L6IT_LRP1B	Neuron_Excit_Ctx_L45IT_RORB-POU6F2	7.85164	0
IL1RAPL1	IL1RAPL1	6.95265	0.962	PTPRD	PTPRD	8.74992	0.991	Neuron_Inh_Ctx_CGE_VIP_ADARB2	Neuron_Excit_Ctx_L6CT-6b_HS3ST4	7.85128	0
NTRK3	NTRK3	6.95205	0.977	PTPRD	PTPRD	8.74992	0.991	Neuron_Excit_Ctx_L23IT_TAFA1	Neuron_Excit_Ctx_L6CT-6b_HS3ST4	7.85098	0
NRXN3	NRXN3	8.48792	0.995	NLGN1	NLGN1	7.21242	0.981	Neuron_Excit_Ctx_L6IT_LRP1B	Neuron_Excit_Ctx_L5IT_KHDRBS3	7.85017	0
NLGN1	NLGN1	7.21242	0.981	NRXN3	NRXN3	8.48792	0.995	Neuron_Excit_Ctx_L5IT_KHDRBS3	Neuron_Excit_Ctx_L6IT_LRP1B	7.85017	0
NRXN3	NRXN3	8.43157	0.994898	NLGN1	NLGN1	7.26835	0.963	Neuron_Inh_Ctx_MGE_PVALB_CNTNAP4	Neuron_Excit_Ctx_L6CT-6b_HS3ST4	7.84996	0
NLGN1	NLGN1	7.26835	0.963	NRXN3	NRXN3	8.43157	0.994898	Neuron_Excit_Ctx_L6CT-6b_HS3ST4	Neuron_Inh_Ctx_MGE_PVALB_CNTNAP4	7.84996	0
NRXN3	NRXN3	8.43157	0.994898	NLGN1	NLGN1	7.26029	0.964	Neuron_Inh_Ctx_MGE_PVALB_CNTNAP4	Neuron_Inh_Ctx_MGE_SST_NXPH1	7.84593	0
NLGN1	NLGN1	7.26029	0.964	NRXN3	NRXN3	8.43157	0.994898	Neuron_Inh_Ctx_MGE_SST_NXPH1	Neuron_Inh_Ctx_MGE_PVALB_CNTNAP4	7.84593	0
NLGN1	NLGN1	7.26835	0.963	NRXN3	NRXN3	8.42265	0.997429	Neuron_Excit_Ctx_L6CT-6b_HS3ST4	Neuron_Excit_Ctx_L5ET_TAFA1	7.8455	0
NRXN3	NRXN3	8.42265	0.997429	NLGN1	NLGN1	7.26835	0.963	Neuron_Excit_Ctx_L5ET_TAFA1	Neuron_Excit_Ctx_L6CT-6b_HS3ST4	7.8455	0
IL1RAPL1	IL1RAPL1	6.94091	0.946746	PTPRD	PTPRD	8.74992	0.991	Neuron_Excit_Ctx_L23IT_Immature_MEF2C	Neuron_Excit_Ctx_L6CT-6b_HS3ST4	7.84541	0
NRXN3	NRXN3	9.37092	0.999	NLGN1	NLGN1	6.31722	0.957	Neuron_Inh_Str_Nacc_PBX3	Neuron_Excit_Ctx_L6IT_LRP1B	7.84407	0
NLGN1	NLGN1	6.31722	0.957	NRXN3	NRXN3	9.37092	0.999	Neuron_Excit_Ctx_L6IT_LRP1B	Neuron_Inh_Str_Nacc_PBX3	7.84407	0
NLGN1	NLGN1	7.54501	0.992	NRXN1	NRXN1	8.13931	0.994859	Neuron_Excit_Ctx_L45IT_RORB-POU6F2	Neuron_Excit_Ctx_L5ET_TAFA1	7.84216	0
NRXN1	NRXN1	8.13931	0.994859	NLGN1	NLGN1	7.54501	0.992	Neuron_Excit_Ctx_L5ET_TAFA1	Neuron_Excit_Ctx_L45IT_RORB-POU6F2	7.84216	0
NLGN1	NLGN1	7.19559	0.983	NRXN3	NRXN3	8.48792	0.995	Neuron_Inh_Ctx_CGE_LAMP5_ADARB2-GRIN2A	Neuron_Excit_Ctx_L6IT_LRP1B	7.84175	0
NRXN3	NRXN3	8.48792	0.995	NLGN1	NLGN1	7.19559	0.983	Neuron_Excit_Ctx_L6IT_LRP1B	Neuron_Inh_Ctx_CGE_LAMP5_ADARB2-GRIN2A	7.84175	0
NLGN1	NLGN1	7.26029	0.964	NRXN3	NRXN3	8.42265	0.997429	Neuron_Inh_Ctx_MGE_SST_NXPH1	Neuron_Excit_Ctx_L5ET_TAFA1	7.84147	0
NRXN3	NRXN3	8.42265	0.997429	NLGN1	NLGN1	7.26029	0.964	Neuron_Excit_Ctx_L5ET_TAFA1	Neuron_Inh_Ctx_MGE_SST_NXPH1	7.84147	0
NXPH1	NXPH1	7.62412	0.983	NRXN1	NRXN1	8.05662	0.994083	Neuron_Inh_Ctx_MGE_SST_NXPH1	Neuron_Excit_Ctx_L23IT_Immature_MEF2C	7.84037	0
IL1RAPL1	IL1RAPL1	6.95265	0.962	PTPRD	PTPRD	8.72264	0.995	Neuron_Inh_Ctx_CGE_VIP_ADARB2	Neuron_Excit_Ctx_L5IT_KHDRBS3	7.83764	0
NTRK3	NTRK3	6.95205	0.977	PTPRD	PTPRD	8.72264	0.995	Neuron_Excit_Ctx_L23IT_TAFA1	Neuron_Excit_Ctx_L5IT_KHDRBS3	7.83735	0
NRXN1	NRXN1	7.86359	1	NLGN1	NLGN1	7.80994	0.994083	Neuron_Excit_Ctx_L6IT-Car3_NTNG2	Neuron_Excit_Ctx_L23IT_Immature_MEF2C	7.83676	0
NLGN1	NLGN1	7.80994	0.994083	NRXN1	NRXN1	7.86359	1	Neuron_Excit_Ctx_L23IT_Immature_MEF2C	Neuron_Excit_Ctx_L6IT-Car3_NTNG2	7.83676	0
NXPH1	NXPH1	7.33566	0.96	NRXN1	NRXN1	8.33555	0.988	Neuron_Inh_Ctx_MGE_PVALB_ERBB4	Astrocyte_Telen_SLC1A2	7.8356	0
NLGN1	NLGN1	7.50821	0.987	NRXN1	NRXN1	8.16151	0.997	Neuron_Excit_Ctx_L23IT_TAFA1	Neuron_Excit_Ctx_L45IT_RORB-POU6F2	7.83486	0
NRXN1	NRXN1	8.16151	0.997	NLGN1	NLGN1	7.50821	0.987	Neuron_Excit_Ctx_L45IT_RORB-POU6F2	Neuron_Excit_Ctx_L23IT_TAFA1	7.83486	0
NRXN1	NRXN1	8.05662	0.994083	NLGN1	NLGN1	7.60856	0.99	Neuron_Excit_Ctx_L23IT_Immature_MEF2C	Neuron_Inh_Ctx_CGE_VIP_ADARB2	7.83259	0
NLGN1	NLGN1	7.60856	0.99	NRXN1	NRXN1	8.05662	0.994083	Neuron_Inh_Ctx_CGE_VIP_ADARB2	Neuron_Excit_Ctx_L23IT_Immature_MEF2C	7.83259	0
NXPH1	NXPH1	7.62412	0.983	NRXN1	NRXN1	8.04053	0.995	Neuron_Inh_Ctx_MGE_SST_NXPH1	Neuron_Excit_Ctx_L23IT_TAFA1	7.83232	0
NXPH1	NXPH1	7.00702	0.949	NRXN3	NRXN3	8.65758	0.998	Neuron_Inh_Ctx_CGE_LAMP5_ADARB2-GRIN2A	Neuron_Excit_Ctx_L23IT_TAFA1	7.8323	0
IL1RAPL1	IL1RAPL1	6.94091	0.946746	PTPRD	PTPRD	8.72264	0.995	Neuron_Excit_Ctx_L23IT_Immature_MEF2C	Neuron_Excit_Ctx_L5IT_KHDRBS3	7.83178	0
NRXN3	NRXN3	8.9568	0.999	NLGN1	NLGN1	6.70613	0.913043	Neuron_Inh_Ctx_MGE_SST_NXPH1	Astrocyte_Dien_Mature_ATP1A2	7.83146	0
NLGN1	NLGN1	6.70613	0.913043	NRXN3	NRXN3	8.9568	0.999	Astrocyte_Dien_Mature_ATP1A2	Neuron_Inh_Ctx_MGE_SST_NXPH1	7.83146	0
NXPH1	NXPH1	7.00702	0.949	NRXN3	NRXN3	8.65332	0.998	Neuron_Inh_Ctx_CGE_LAMP5_ADARB2-GRIN2A	Neuron_Excit_Ctx_L45IT_RORB-POU6F2	7.83017	0
NLGN1	NLGN1	7.08118	0.967	NRXN3	NRXN3	8.57073	0.999	Neuron_Inh_Ctx_MGE_PVALB_ERBB4	Neuron_Inh_Ctx_CGE_VIP_ADARB2	7.82595	0
NRXN3	NRXN3	8.57073	0.999	NLGN1	NLGN1	7.08118	0.967	Neuron_Inh_Ctx_CGE_VIP_ADARB2	Neuron_Inh_Ctx_MGE_PVALB_ERBB4	7.82595	0
NRXN1	NRXN1	8.04053	0.995	NLGN1	NLGN1	7.60856	0.99	Neuron_Excit_Ctx_L23IT_TAFA1	Neuron_Inh_Ctx_CGE_VIP_ADARB2	7.82454	0
NLGN1	NLGN1	7.60856	0.99	NRXN1	NRXN1	8.04053	0.995	Neuron_Inh_Ctx_CGE_VIP_ADARB2	Neuron_Excit_Ctx_L23IT_TAFA1	7.82454	0
NLGN1	NLGN1	6.99062	0.964	NRXN3	NRXN3	8.65758	0.998	Astrocyte_Telen_SLC1A2	Neuron_Excit_Ctx_L23IT_TAFA1	7.8241	0
NRXN3	NRXN3	8.65758	0.998	NLGN1	NLGN1	6.99062	0.964	Neuron_Excit_Ctx_L23IT_TAFA1	Astrocyte_Telen_SLC1A2	7.8241	0
IL1RAPL1	IL1RAPL1	6.95265	0.962	PTPRD	PTPRD	8.69515	0.996	Neuron_Inh_Ctx_CGE_VIP_ADARB2	Neuron_Excit_Ctx_L23IT_TAFA1	7.8239	0
NRXN1	NRXN1	8.13931	0.994859	NLGN1	NLGN1	7.50821	0.987	Neuron_Excit_Ctx_L5ET_TAFA1	Neuron_Excit_Ctx_L23IT_TAFA1	7.82376	0
NLGN1	NLGN1	7.50821	0.987	NRXN1	NRXN1	8.13931	0.994859	Neuron_Excit_Ctx_L23IT_TAFA1	Neuron_Excit_Ctx_L5ET_TAFA1	7.82376	0
NTRK3	NTRK3	6.95205	0.977	PTPRD	PTPRD	8.69515	0.996	Neuron_Excit_Ctx_L23IT_TAFA1	Neuron_Excit_Ctx_L23IT_TAFA1	7.8236	0
IL1RAPL1	IL1RAPL1	6.95265	0.962	PTPRD	PTPRD	8.69311	0.998	Neuron_Inh_Ctx_CGE_VIP_ADARB2	Neuron_Excit_Ctx_L5NP_HS3ST4	7.82288	0
NTRK3	NTRK3	6.95205	0.977	PTPRD	PTPRD	8.69311	0.998	Neuron_Excit_Ctx_L23IT_TAFA1	Neuron_Excit_Ctx_L5NP_HS3ST4	7.82258	0
NXPH1	NXPH1	7.33566	0.96	NRXN1	NRXN1	8.30876	0.988	Neuron_Inh_Ctx_MGE_PVALB_ERBB4	Neuron_Excit_Ctx_L6CT-6b_HS3ST4	7.82221	0
NRXN3	NRXN3	8.43157	0.994898	NLGN1	NLGN1	7.21242	0.981	Neuron_Inh_Ctx_MGE_PVALB_CNTNAP4	Neuron_Excit_Ctx_L5IT_KHDRBS3	7.822	0
NLGN1	NLGN1	7.21242	0.981	NRXN3	NRXN3	8.43157	0.994898	Neuron_Excit_Ctx_L5IT_KHDRBS3	Neuron_Inh_Ctx_MGE_PVALB_CNTNAP4	7.822	0
NLGN1	NLGN1	6.99062	0.964	NRXN3	NRXN3	8.65332	0.998	Astrocyte_Telen_SLC1A2	Neuron_Excit_Ctx_L45IT_RORB-POU6F2	7.82197	0
NRXN3	NRXN3	8.65332	0.998	NLGN1	NLGN1	6.99062	0.964	Neuron_Excit_Ctx_L45IT_RORB-POU6F2	Astrocyte_Telen_SLC1A2	7.82197	0
NLGN1	NLGN1	7.87379	0.989717	NRXN3	NRXN3	7.77011	0.957317	Neuron_Excit_Ctx_L5ET_TAFA1	Neuron_Mixed_Thal-ZI-Post_PCDH15	7.82195	0
NRXN3	NRXN3	7.77011	0.957317	NLGN1	NLGN1	7.87379	0.989717	Neuron_Mixed_Thal-ZI-Post_PCDH15	Neuron_Excit_Ctx_L5ET_TAFA1	7.82195	0
IL1RAPL1	IL1RAPL1	6.94091	0.946746	PTPRD	PTPRD	8.69515	0.996	Neuron_Excit_Ctx_L23IT_Immature_MEF2C	Neuron_Excit_Ctx_L23IT_TAFA1	7.81803	0
NLGN1	NLGN1	7.21242	0.981	NRXN3	NRXN3	8.42265	0.997429	Neuron_Excit_Ctx_L5IT_KHDRBS3	Neuron_Excit_Ctx_L5ET_TAFA1	7.81754	0
NRXN3	NRXN3	8.42265	0.997429	NLGN1	NLGN1	7.21242	0.981	Neuron_Excit_Ctx_L5ET_TAFA1	Neuron_Excit_Ctx_L5IT_KHDRBS3	7.81754	0
IL1RAPL1	IL1RAPL1	6.94091	0.946746	PTPRD	PTPRD	8.69311	0.998	Neuron_Excit_Ctx_L23IT_Immature_MEF2C	Neuron_Excit_Ctx_L5NP_HS3ST4	7.81701	0
NLGN1	NLGN1	7.87379	0.989717	NRXN3	NRXN3	7.75723	0.989	Neuron_Excit_Ctx_L5ET_TAFA1	Neuron_Inh_Ctx_MGE_PVALB_ERBB4	7.81551	0
NRXN3	NRXN3	7.75723	0.989	NLGN1	NLGN1	7.87379	0.989717	Neuron_Inh_Ctx_MGE_PVALB_ERBB4	Neuron_Excit_Ctx_L5ET_TAFA1	7.81551	0
NLGN1	NLGN1	7.19559	0.983	NRXN3	NRXN3	8.43157	0.994898	Neuron_Inh_Ctx_CGE_LAMP5_ADARB2-GRIN2A	Neuron_Inh_Ctx_MGE_PVALB_CNTNAP4	7.81358	0
NRXN3	NRXN3	8.43157	0.994898	NLGN1	NLGN1	7.19559	0.983	Neuron_Inh_Ctx_MGE_PVALB_CNTNAP4	Neuron_Inh_Ctx_CGE_LAMP5_ADARB2-GRIN2A	7.81358	0
NRXN3	NRXN3	8.42265	0.997429	NLGN1	NLGN1	7.19559	0.983	Neuron_Excit_Ctx_L5ET_TAFA1	Neuron_Inh_Ctx_CGE_LAMP5_ADARB2-GRIN2A	7.80912	0
NLGN1	NLGN1	7.19559	0.983	NRXN3	NRXN3	8.42265	0.997429	Neuron_Inh_Ctx_CGE_LAMP5_ADARB2-GRIN2A	Neuron_Excit_Ctx_L5ET_TAFA1	7.80912	0
NLGN1	NLGN1	7.87379	0.989717	NRXN1	NRXN1	7.74179	0.99	Neuron_Excit_Ctx_L5ET_TAFA1	Neuron_Excit_Ctx_L6IT_LRP1B	7.80779	0
NRXN1	NRXN1	7.74179	0.99	NLGN1	NLGN1	7.87379	0.989717	Neuron_Excit_Ctx_L6IT_LRP1B	Neuron_Excit_Ctx_L5ET_TAFA1	7.80779	0
NRXN3	NRXN3	7.77011	0.957317	NLGN1	NLGN1	7.84537	0.989	Neuron_Mixed_Thal-ZI-Post_PCDH15	Neuron_Excit_Ctx_L5NP_HS3ST4	7.80774	0
NLGN1	NLGN1	7.84537	0.989	NRXN3	NRXN3	7.77011	0.957317	Neuron_Excit_Ctx_L5NP_HS3ST4	Neuron_Mixed_Thal-ZI-Post_PCDH15	7.80774	0
NRXN3	NRXN3	8.52623	0.997118	NLGN1	NLGN1	7.08118	0.967	Neuron_Excit_Ctx_L6IT-Car3_NTNG2	Neuron_Inh_Ctx_MGE_PVALB_ERBB4	7.8037	0
NLGN1	NLGN1	7.08118	0.967	NRXN3	NRXN3	8.52623	0.997118	Neuron_Inh_Ctx_MGE_PVALB_ERBB4	Neuron_Excit_Ctx_L6IT-Car3_NTNG2	7.8037	0
NRXN1	NRXN1	8.33555	0.988	NLGN1	NLGN1	7.26835	0.963	Astrocyte_Telen_SLC1A2	Neuron_Excit_Ctx_L6CT-6b_HS3ST4	7.80195	0
NLGN1	NLGN1	7.26835	0.963	NRXN1	NRXN1	8.33555	0.988	Neuron_Excit_Ctx_L6CT-6b_HS3ST4	Astrocyte_Telen_SLC1A2	7.80195	0
NXPH1	NXPH1	7.62412	0.983	NRXN3	NRXN3	7.97946	0.985	Neuron_Inh_Ctx_MGE_SST_NXPH1	Neuron_Excit_Ctx_L5IT_KHDRBS3	7.80179	0
NTRK3	NTRK3	6.85293	0.992	PTPRD	PTPRD	8.74992	0.991	Neuron_Excit_Ctx_L45IT_RORB-POU6F2	Neuron_Excit_Ctx_L6CT-6b_HS3ST4	7.80142	0
NLGN1	NLGN1	7.84537	0.989	NRXN3	NRXN3	7.75723	0.989	Neuron_Excit_Ctx_L5NP_HS3ST4	Neuron_Inh_Ctx_MGE_PVALB_ERBB4	7.8013	0
NRXN3	NRXN3	7.75723	0.989	NLGN1	NLGN1	7.84537	0.989	Neuron_Inh_Ctx_MGE_PVALB_ERBB4	Neuron_Excit_Ctx_L5NP_HS3ST4	7.8013	0
NXPH1	NXPH1	7.33566	0.96	NRXN3	NRXN3	8.26652	0.994083	Neuron_Inh_Ctx_MGE_PVALB_ERBB4	Neuron_Excit_Ctx_L23IT_Immature_MEF2C	7.80109	0
NLGN1	NLGN1	7.54501	0.992	NRXN1	NRXN1	8.05662	0.994083	Neuron_Excit_Ctx_L45IT_RORB-POU6F2	Neuron_Excit_Ctx_L23IT_Immature_MEF2C	7.80082	0
NRXN1	NRXN1	8.05662	0.994083	NLGN1	NLGN1	7.54501	0.992	Neuron_Excit_Ctx_L23IT_Immature_MEF2C	Neuron_Excit_Ctx_L45IT_RORB-POU6F2	7.80082	0
NXPH1	NXPH1	7.33566	0.96	NRXN3	NRXN3	8.26488	0.99	Neuron_Inh_Ctx_MGE_PVALB_ERBB4	Neuron_Excit_Ctx_L6CT-6b_HS3ST4	7.80027	0
NLGN1	NLGN1	7.26029	0.964	NRXN1	NRXN1	8.33555	0.988	Neuron_Inh_Ctx_MGE_SST_NXPH1	Astrocyte_Telen_SLC1A2	7.79792	0
NRXN1	NRXN1	8.33555	0.988	NLGN1	NLGN1	7.26029	0.964	Astrocyte_Telen_SLC1A2	Neuron_Inh_Ctx_MGE_SST_NXPH1	7.79792	0
NLGN1	NLGN1	7.87379	0.989717	NRXN1	NRXN1	7.71988	0.99	Neuron_Excit_Ctx_L5ET_TAFA1	Neuron_Inh_Ctx_MGE_SST_NXPH1	7.79684	0
NRXN1	NRXN1	7.71988	0.99	NLGN1	NLGN1	7.87379	0.989717	Neuron_Inh_Ctx_MGE_SST_NXPH1	Neuron_Excit_Ctx_L5ET_TAFA1	7.79684	0
NRXN3	NRXN3	7.97946	0.985	NLGN1	NLGN1	7.60856	0.99	Neuron_Excit_Ctx_L5IT_KHDRBS3	Neuron_Inh_Ctx_CGE_VIP_ADARB2	7.79401	0
NLGN1	NLGN1	7.60856	0.99	NRXN3	NRXN3	7.97946	0.985	Neuron_Inh_Ctx_CGE_VIP_ADARB2	Neuron_Excit_Ctx_L5IT_KHDRBS3	7.79401	0
NLGN1	NLGN1	7.84537	0.989	NRXN1	NRXN1	7.74179	0.99	Neuron_Excit_Ctx_L5NP_HS3ST4	Neuron_Excit_Ctx_L6IT_LRP1B	7.79358	0
NRXN1	NRXN1	7.74179	0.99	NLGN1	NLGN1	7.84537	0.989	Neuron_Excit_Ctx_L6IT_LRP1B	Neuron_Excit_Ctx_L5NP_HS3ST4	7.79358	0
NRXN3	NRXN3	8.9568	0.999	NLGN1	NLGN1	6.63012	0.884146	Neuron_Inh_Ctx_MGE_SST_NXPH1	Neuron_Mixed_Thal-ZI-Post_PCDH15	7.79346	0
NLGN1	NLGN1	6.63012	0.884146	NRXN3	NRXN3	8.9568	0.999	Neuron_Mixed_Thal-ZI-Post_PCDH15	Neuron_Inh_Ctx_MGE_SST_NXPH1	7.79346	0
NXPH1	NXPH1	7.62412	0.983	NRXN1	NRXN1	7.96268	0.996	Neuron_Inh_Ctx_MGE_SST_NXPH1	Neuron_Excit_Ctx_L5IT_KHDRBS3	7.7934	0
NLGN1	NLGN1	7.54501	0.992	NRXN1	NRXN1	8.04053	0.995	Neuron_Excit_Ctx_L45IT_RORB-POU6F2	Neuron_Excit_Ctx_L23IT_TAFA1	7.79277	0
NRXN1	NRXN1	8.04053	0.995	NLGN1	NLGN1	7.54501	0.992	Neuron_Excit_Ctx_L23IT_TAFA1	Neuron_Excit_Ctx_L45IT_RORB-POU6F2	7.79277	0
NRXN3	NRXN3	7.77011	0.957317	NLGN1	NLGN1	7.80994	0.994083	Neuron_Mixed_Thal-ZI-Post_PCDH15	Neuron_Excit_Ctx_L23IT_Immature_MEF2C	7.79002	0
NLGN1	NLGN1	7.80994	0.994083	NRXN3	NRXN3	7.77011	0.957317	Neuron_Excit_Ctx_L23IT_Immature_MEF2C	Neuron_Mixed_Thal-ZI-Post_PCDH15	7.79002	0
NXPH1	NXPH1	7.00702	0.949	NRXN3	NRXN3	8.57073	0.999	Neuron_Inh_Ctx_CGE_LAMP5_ADARB2-GRIN2A	Neuron_Inh_Ctx_CGE_VIP_ADARB2	7.78887	0
NRXN1	NRXN1	8.30876	0.988	NLGN1	NLGN1	7.26835	0.963	Neuron_Excit_Ctx_L6CT-6b_HS3ST4	Neuron_Excit_Ctx_L6CT-6b_HS3ST4	7.78856	0
NLGN1	NLGN1	7.26835	0.963	NRXN1	NRXN1	8.30876	0.988	Neuron_Excit_Ctx_L6CT-6b_HS3ST4	Neuron_Excit_Ctx_L6CT-6b_HS3ST4	7.78856	0
IL1RAPL1	IL1RAPL1	7.38708	0.981	PTPRD	PTPRD	8.18934	1	Neuron_Excit_Ctx_L23IT_TAFA1	Neuron_Excit_Ctx_L6IT-Car3_NTNG2	7.78821	0
NTRK3	NTRK3	6.85293	0.992	PTPRD	PTPRD	8.72264	0.995	Neuron_Excit_Ctx_L45IT_RORB-POU6F2	Neuron_Excit_Ctx_L5IT_KHDRBS3	7.78778	0
NXPH1	NXPH1	7.33566	0.96	NRXN1	NRXN1	8.23658	0.997	Neuron_Inh_Ctx_MGE_PVALB_ERBB4	Neuron_Inh_Ctx_CGE_VIP_ADARB2	7.78612	0
NRXN1	NRXN1	7.96268	0.996	NLGN1	NLGN1	7.60856	0.99	Neuron_Excit_Ctx_L5IT_KHDRBS3	Neuron_Inh_Ctx_CGE_VIP_ADARB2	7.78562	0
NLGN1	NLGN1	7.60856	0.99	NRXN1	NRXN1	7.96268	0.996	Neuron_Inh_Ctx_CGE_VIP_ADARB2	Neuron_Excit_Ctx_L5IT_KHDRBS3	7.78562	0
IL1RAPL1	IL1RAPL1	6.95265	0.962	PTPRD	PTPRD	8.61687	0.988166	Neuron_Inh_Ctx_CGE_VIP_ADARB2	Neuron_Excit_Ctx_L23IT_Immature_MEF2C	7.78476	0
NXPH1	NXPH1	6.61259	0.96301	NRXN3	NRXN3	8.9568	0.999	Neuron_Inh_Ctx_MGE_PVALB_CNTNAP4	Neuron_Inh_Ctx_MGE_SST_NXPH1	7.78469	0
NLGN1	NLGN1	7.08118	0.967	NRXN3	NRXN3	8.48792	0.995	Neuron_Inh_Ctx_MGE_PVALB_ERBB4	Neuron_Excit_Ctx_L6IT_LRP1B	7.78455	0
NRXN3	NRXN3	8.48792	0.995	NLGN1	NLGN1	7.08118	0.967	Neuron_Excit_Ctx_L6IT_LRP1B	Neuron_Inh_Ctx_MGE_PVALB_ERBB4	7.78455	0
NRXN1	NRXN1	8.30876	0.988	NLGN1	NLGN1	7.26029	0.964	Neuron_Excit_Ctx_L6CT-6b_HS3ST4	Neuron_Inh_Ctx_MGE_SST_NXPH1	7.78453	0
NLGN1	NLGN1	7.26029	0.964	NRXN1	NRXN1	8.30876	0.988	Neuron_Inh_Ctx_MGE_SST_NXPH1	Neuron_Excit_Ctx_L6CT-6b_HS3ST4	7.78453	0
NTRK3	NTRK3	6.95205	0.977	PTPRD	PTPRD	8.61687	0.988166	Neuron_Excit_Ctx_L23IT_TAFA1	Neuron_Excit_Ctx_L23IT_Immature_MEF2C	7.78446	0
NLGN1	NLGN1	7.80994	0.994083	NRXN3	NRXN3	7.75723	0.989	Neuron_Excit_Ctx_L23IT_Immature_MEF2C	Neuron_Inh_Ctx_MGE_PVALB_ERBB4	7.78358	0
NRXN3	NRXN3	7.75723	0.989	NLGN1	NLGN1	7.80994	0.994083	Neuron_Inh_Ctx_MGE_PVALB_ERBB4	Neuron_Excit_Ctx_L23IT_Immature_MEF2C	7.78358	0
NLGN1	NLGN1	7.84537	0.989	NRXN1	NRXN1	7.71988	0.99	Neuron_Excit_Ctx_L5NP_HS3ST4	Neuron_Inh_Ctx_MGE_SST_NXPH1	7.78262	0
NRXN1	NRXN1	7.71988	0.99	NLGN1	NLGN1	7.84537	0.989	Neuron_Inh_Ctx_MGE_SST_NXPH1	Neuron_Excit_Ctx_L5NP_HS3ST4	7.78262	0
NLGN1	NLGN1	7.50821	0.987	NRXN1	NRXN1	8.05662	0.994083	Neuron_Excit_Ctx_L23IT_TAFA1	Neuron_Excit_Ctx_L23IT_Immature_MEF2C	7.78242	0
NRXN1	NRXN1	8.05662	0.994083	NLGN1	NLGN1	7.50821	0.987	Neuron_Excit_Ctx_L23IT_Immature_MEF2C	Neuron_Excit_Ctx_L23IT_TAFA1	7.78242	0
NLGN1	NLGN1	6.99062	0.964	NRXN3	NRXN3	8.57073	0.999	Astrocyte_Telen_SLC1A2	Neuron_Inh_Ctx_CGE_VIP_ADARB2	7.78068	0
NRXN3	NRXN3	8.57073	0.999	NLGN1	NLGN1	6.99062	0.964	Neuron_Inh_Ctx_CGE_VIP_ADARB2	Astrocyte_Telen_SLC1A2	7.78068	0
IL1RAPL1	IL1RAPL1	6.95265	0.962	PTPRD	PTPRD	8.60852	0.996	Neuron_Inh_Ctx_CGE_VIP_ADARB2	Neuron_Excit_Ctx_L6IT_LRP1B	7.78058	0
NTRK3	NTRK3	6.95205	0.977	PTPRD	PTPRD	8.60852	0.996	Neuron_Excit_Ctx_L23IT_TAFA1	Neuron_Excit_Ctx_L6IT_LRP1B	7.78028	0
IL1RAPL1	IL1RAPL1	6.94091	0.946746	PTPRD	PTPRD	8.61687	0.988166	Neuron_Excit_Ctx_L23IT_Immature_MEF2C	Neuron_Excit_Ctx_L23IT_Immature_MEF2C	7.77889	0
NXPH1	NXPH1	7.33566	0.96	NRXN1	NRXN1	8.22195	0.994	Neuron_Inh_Ctx_MGE_PVALB_ERBB4	Neuron_Excit_Ctx_L5NP_HS3ST4	7.77881	0
NLGN1	NLGN1	7.80994	0.994083	NRXN1	NRXN1	7.74179	0.99	Neuron_Excit_Ctx_L23IT_Immature_MEF2C	Neuron_Excit_Ctx_L6IT_LRP1B	7.77586	0
NRXN1	NRXN1	7.74179	0.99	NLGN1	NLGN1	7.80994	0.994083	Neuron_Excit_Ctx_L6IT_LRP1B	Neuron_Excit_Ctx_L23IT_Immature_MEF2C	7.77586	0
IL1RAPL1	IL1RAPL1	6.94091	0.946746	PTPRD	PTPRD	8.60852	0.996	Neuron_Excit_Ctx_L23IT_Immature_MEF2C	Neuron_Excit_Ctx_L6IT_LRP1B	7.77471	0
NRXN1	NRXN1	8.04053	0.995	NLGN1	NLGN1	7.50821	0.987	Neuron_Excit_Ctx_L23IT_TAFA1	Neuron_Excit_Ctx_L23IT_TAFA1	7.77437	0
NLGN1	NLGN1	7.50821	0.987	NRXN1	NRXN1	8.04053	0.995	Neuron_Excit_Ctx_L23IT_TAFA1	Neuron_Excit_Ctx_L23IT_TAFA1	7.77437	0
NTRK3	NTRK3	6.85293	0.992	PTPRD	PTPRD	8.69515	0.996	Neuron_Excit_Ctx_L45IT_RORB-POU6F2	Neuron_Excit_Ctx_L23IT_TAFA1	7.77404	0
NLGN1	NLGN1	7.21242	0.981	NRXN1	NRXN1	8.33555	0.988	Neuron_Excit_Ctx_L5IT_KHDRBS3	Astrocyte_Telen_SLC1A2	7.77399	0
NRXN1	NRXN1	8.33555	0.988	NLGN1	NLGN1	7.21242	0.981	Astrocyte_Telen_SLC1A2	Neuron_Excit_Ctx_L5IT_KHDRBS3	7.77399	0
NTRK3	NTRK3	6.85293	0.992	PTPRD	PTPRD	8.69311	0.998	Neuron_Excit_Ctx_L45IT_RORB-POU6F2	Neuron_Excit_Ctx_L5NP_HS3ST4	7.77302	0
NLGN1	NLGN1	7.26835	0.963	NRXN3	NRXN3	8.26652	0.994083	Neuron_Excit_Ctx_L6CT-6b_HS3ST4	Neuron_Excit_Ctx_L23IT_Immature_MEF2C	7.76744	0
NRXN3	NRXN3	8.26652	0.994083	NLGN1	NLGN1	7.26835	0.963	Neuron_Excit_Ctx_L23IT_Immature_MEF2C	Neuron_Excit_Ctx_L6CT-6b_HS3ST4	7.76744	0
IL1RAPL1	IL1RAPL1	7.34476	0.987245	PTPRD	PTPRD	8.18934	1	Neuron_Inh_Ctx_MGE_PVALB_CNTNAP4	Neuron_Excit_Ctx_L6IT-Car3_NTNG2	7.76705	0
NXPH1	NXPH1	7.00702	0.949	NRXN3	NRXN3	8.52623	0.997118	Neuron_Inh_Ctx_CGE_LAMP5_ADARB2-GRIN2A	Neuron_Excit_Ctx_L6IT-Car3_NTNG2	7.76663	0
NLGN1	NLGN1	7.26835	0.963	NRXN3	NRXN3	8.26488	0.99	Neuron_Excit_Ctx_L6CT-6b_HS3ST4	Neuron_Excit_Ctx_L6CT-6b_HS3ST4	7.76662	0
NRXN3	NRXN3	8.26488	0.99	NLGN1	NLGN1	7.26835	0.963	Neuron_Excit_Ctx_L6CT-6b_HS3ST4	Neuron_Excit_Ctx_L6CT-6b_HS3ST4	7.76662	0
IL1RAPL1	IL1RAPL1	7.34258	0.972	PTPRD	PTPRD	8.18934	1	Neuron_Excit_Ctx_L5NP_HS3ST4	Neuron_Excit_Ctx_L6IT-Car3_NTNG2	7.76596	0
NRXN1	NRXN1	8.33555	0.988	NLGN1	NLGN1	7.19559	0.983	Astrocyte_Telen_SLC1A2	Neuron_Inh_Ctx_CGE_LAMP5_ADARB2-GRIN2A	7.76557	0
NLGN1	NLGN1	7.19559	0.983	NRXN1	NRXN1	8.33555	0.988	Neuron_Inh_Ctx_CGE_LAMP5_ADARB2-GRIN2A	Astrocyte_Telen_SLC1A2	7.76557	0
NLGN1	NLGN1	7.80994	0.994083	NRXN1	NRXN1	7.71988	0.99	Neuron_Excit_Ctx_L23IT_Immature_MEF2C	Neuron_Inh_Ctx_MGE_SST_NXPH1	7.76491	0
NRXN1	NRXN1	7.71988	0.99	NLGN1	NLGN1	7.80994	0.994083	Neuron_Inh_Ctx_MGE_SST_NXPH1	Neuron_Excit_Ctx_L23IT_Immature_MEF2C	7.76491	0
NRXN3	NRXN3	8.26652	0.994083	NLGN1	NLGN1	7.26029	0.964	Neuron_Excit_Ctx_L23IT_Immature_MEF2C	Neuron_Inh_Ctx_MGE_SST_NXPH1	7.7634	0
NLGN1	NLGN1	7.26029	0.964	NRXN3	NRXN3	8.26652	0.994083	Neuron_Inh_Ctx_MGE_SST_NXPH1	Neuron_Excit_Ctx_L23IT_Immature_MEF2C	7.7634	0
NLGN1	NLGN1	7.26029	0.964	NRXN3	NRXN3	8.26488	0.99	Neuron_Inh_Ctx_MGE_SST_NXPH1	Neuron_Excit_Ctx_L6CT-6b_HS3ST4	7.76259	0
NRXN3	NRXN3	8.26488	0.99	NLGN1	NLGN1	7.26029	0.964	Neuron_Excit_Ctx_L6CT-6b_HS3ST4	Neuron_Inh_Ctx_MGE_SST_NXPH1	7.76259	0
NRXN3	NRXN3	7.97946	0.985	NLGN1	NLGN1	7.54501	0.992	Neuron_Excit_Ctx_L5IT_KHDRBS3	Neuron_Excit_Ctx_L45IT_RORB-POU6F2	7.76224	0
NLGN1	NLGN1	7.54501	0.992	NRXN3	NRXN3	7.97946	0.985	Neuron_Excit_Ctx_L45IT_RORB-POU6F2	Neuron_Excit_Ctx_L5IT_KHDRBS3	7.76224	0
NXPH1	NXPH1	7.62412	0.983	NRXN1	NRXN1	7.89788	0.982609	Neuron_Inh_Ctx_MGE_SST_NXPH1	Astrocyte_Dien_Mature_ATP1A2	7.761	0
NRXN1	NRXN1	8.30876	0.988	NLGN1	NLGN1	7.21242	0.981	Neuron_Excit_Ctx_L6CT-6b_HS3ST4	Neuron_Excit_Ctx_L5IT_KHDRBS3	7.7606	0
NLGN1	NLGN1	7.21242	0.981	NRXN1	NRXN1	8.30876	0.988	Neuron_Excit_Ctx_L5IT_KHDRBS3	Neuron_Excit_Ctx_L6CT-6b_HS3ST4	7.7606	0
NRXN3	NRXN3	8.52623	0.997118	NLGN1	NLGN1	6.99062	0.964	Neuron_Excit_Ctx_L6IT-Car3_NTNG2	Astrocyte_Telen_SLC1A2	7.75843	0
NLGN1	NLGN1	6.99062	0.964	NRXN3	NRXN3	8.52623	0.997118	Astrocyte_Telen_SLC1A2	Neuron_Excit_Ctx_L6IT-Car3_NTNG2	7.75843	0
NRXN3	NRXN3	8.43157	0.994898	NLGN1	NLGN1	7.08118	0.967	Neuron_Inh_Ctx_MGE_PVALB_CNTNAP4	Neuron_Inh_Ctx_MGE_PVALB_ERBB4	7.75637	0
NLGN1	NLGN1	7.08118	0.967	NRXN3	NRXN3	8.43157	0.994898	Neuron_Inh_Ctx_MGE_PVALB_ERBB4	Neuron_Inh_Ctx_MGE_PVALB_CNTNAP4	7.75637	0
NLGN1	NLGN1	7.54501	0.992	NRXN1	NRXN1	7.96268	0.996	Neuron_Excit_Ctx_L45IT_RORB-POU6F2	Neuron_Excit_Ctx_L5IT_KHDRBS3	7.75385	0
NRXN1	NRXN1	7.96268	0.996	NLGN1	NLGN1	7.54501	0.992	Neuron_Excit_Ctx_L5IT_KHDRBS3	Neuron_Excit_Ctx_L45IT_RORB-POU6F2	7.75385	0
IL1RAPL1	IL1RAPL1	6.40913	0.942	PTPRD	PTPRD	9.09839	1	Neuron_Excit_Ctx_L6IT_LRP1B	Neuron_Excit_Ctx_L45IT_RORB-POU6F2	7.75376	0
NLGN1	NLGN1	7.60856	0.99	NRXN1	NRXN1	7.89788	0.982609	Neuron_Inh_Ctx_CGE_VIP_ADARB2	Astrocyte_Dien_Mature_ATP1A2	7.75322	0
NRXN1	NRXN1	7.89788	0.982609	NLGN1	NLGN1	7.60856	0.99	Astrocyte_Dien_Mature_ATP1A2	Neuron_Inh_Ctx_CGE_VIP_ADARB2	7.75322	0
NRXN1	NRXN1	8.23658	0.997	NLGN1	NLGN1	7.26835	0.963	Neuron_Inh_Ctx_CGE_VIP_ADARB2	Neuron_Excit_Ctx_L6CT-6b_HS3ST4	7.75247	0
NLGN1	NLGN1	7.26835	0.963	NRXN1	NRXN1	8.23658	0.997	Neuron_Excit_Ctx_L6CT-6b_HS3ST4	Neuron_Inh_Ctx_CGE_VIP_ADARB2	7.75247	0
NLGN1	NLGN1	7.19559	0.983	NRXN1	NRXN1	8.30876	0.988	Neuron_Inh_Ctx_CGE_LAMP5_ADARB2-GRIN2A	Neuron_Excit_Ctx_L6CT-6b_HS3ST4	7.75218	0
NRXN1	NRXN1	8.30876	0.988	NLGN1	NLGN1	7.19559	0.983	Neuron_Excit_Ctx_L6CT-6b_HS3ST4	Neuron_Inh_Ctx_CGE_LAMP5_ADARB2-GRIN2A	7.75218	0
NLGN1	NLGN1	7.08118	0.967	NRXN3	NRXN3	8.42265	0.997429	Neuron_Inh_Ctx_MGE_PVALB_ERBB4	Neuron_Excit_Ctx_L5ET_TAFA1	7.75191	0
NRXN3	NRXN3	8.42265	0.997429	NLGN1	NLGN1	7.08118	0.967	Neuron_Excit_Ctx_L5ET_TAFA1	Neuron_Inh_Ctx_MGE_PVALB_ERBB4	7.75191	0
NTRK3	NTRK3	6.40209	0.934911	PTPRD	PTPRD	9.09839	1	Neuron_Excit_Ctx_L23IT_Immature_MEF2C	Neuron_Excit_Ctx_L45IT_RORB-POU6F2	7.75024	0
NXPH1	NXPH1	7.33566	0.96	NRXN1	NRXN1	8.16151	0.997	Neuron_Inh_Ctx_MGE_PVALB_ERBB4	Neuron_Excit_Ctx_L45IT_RORB-POU6F2	7.74858	0
NLGN1	NLGN1	7.26029	0.964	NRXN1	NRXN1	8.23658	0.997	Neuron_Inh_Ctx_MGE_SST_NXPH1	Neuron_Inh_Ctx_CGE_VIP_ADARB2	7.74844	0
NRXN1	NRXN1	8.23658	0.997	NLGN1	NLGN1	7.26029	0.964	Neuron_Inh_Ctx_CGE_VIP_ADARB2	Neuron_Inh_Ctx_MGE_SST_NXPH1	7.74844	0
NXPH1	NXPH1	7.00702	0.949	NRXN3	NRXN3	8.48792	0.995	Neuron_Inh_Ctx_CGE_LAMP5_ADARB2-GRIN2A	Neuron_Excit_Ctx_L6IT_LRP1B	7.74747	0
NLGN1	NLGN1	7.26835	0.963	NRXN1	NRXN1	8.22195	0.994	Neuron_Excit_Ctx_L6CT-6b_HS3ST4	Neuron_Excit_Ctx_L5NP_HS3ST4	7.74515	0
NRXN1	NRXN1	8.22195	0.994	NLGN1	NLGN1	7.26835	0.963	Neuron_Excit_Ctx_L5NP_HS3ST4	Neuron_Excit_Ctx_L6CT-6b_HS3ST4	7.74515	0
NXPH1	NXPH1	7.62412	0.983	NRXN1	NRXN1	7.86359	1	Neuron_Inh_Ctx_MGE_SST_NXPH1	Neuron_Excit_Ctx_L6IT-Car3_NTNG2	7.74385	0
NLGN1	NLGN1	7.50821	0.987	NRXN3	NRXN3	7.97946	0.985	Neuron_Excit_Ctx_L23IT_TAFA1	Neuron_Excit_Ctx_L5IT_KHDRBS3	7.74384	0
NRXN3	NRXN3	7.97946	0.985	NLGN1	NLGN1	7.50821	0.987	Neuron_Excit_Ctx_L5IT_KHDRBS3	Neuron_Excit_Ctx_L23IT_TAFA1	7.74384	0
IL1RAPL1	IL1RAPL1	6.7331	0.951	PTPRD	PTPRD	8.74992	0.991	Neuron_Inh_Ctx_MGE_SST_NXPH1	Neuron_Excit_Ctx_L6CT-6b_HS3ST4	7.74151	0
NLGN1	NLGN1	7.26029	0.964	NRXN1	NRXN1	8.22195	0.994	Neuron_Inh_Ctx_MGE_SST_NXPH1	Neuron_Excit_Ctx_L5NP_HS3ST4	7.74112	0
NRXN1	NRXN1	8.22195	0.994	NLGN1	NLGN1	7.26029	0.964	Neuron_Excit_Ctx_L5NP_HS3ST4	Neuron_Inh_Ctx_MGE_SST_NXPH1	7.74112	0
IL1RAPL1	IL1RAPL1	8.07473	0.994	PTPRD	PTPRD	7.407	0.976	Neuron_Inh_Ctx_CGE_LAMP5_ADARB2-GRIN2A	Neuron_Inh_Ctx_CGE_VIP_ADARB2	7.74086	0
NRXN3	NRXN3	8.26652	0.994083	NLGN1	NLGN1	7.21242	0.981	Neuron_Excit_Ctx_L23IT_Immature_MEF2C	Neuron_Excit_Ctx_L5IT_KHDRBS3	7.73947	0
NLGN1	NLGN1	7.21242	0.981	NRXN3	NRXN3	8.26652	0.994083	Neuron_Excit_Ctx_L5IT_KHDRBS3	Neuron_Excit_Ctx_L23IT_Immature_MEF2C	7.73947	0
NLGN1	NLGN1	6.99062	0.964	NRXN3	NRXN3	8.48792	0.995	Astrocyte_Telen_SLC1A2	Neuron_Excit_Ctx_L6IT_LRP1B	7.73927	0
NRXN3	NRXN3	8.48792	0.995	NLGN1	NLGN1	6.99062	0.964	Neuron_Excit_Ctx_L6IT_LRP1B	Astrocyte_Telen_SLC1A2	7.73927	0
NRXN3	NRXN3	8.26488	0.99	NLGN1	NLGN1	7.21242	0.981	Neuron_Excit_Ctx_L6CT-6b_HS3ST4	Neuron_Excit_Ctx_L5IT_KHDRBS3	7.73865	0
NLGN1	NLGN1	7.21242	0.981	NRXN3	NRXN3	8.26488	0.99	Neuron_Excit_Ctx_L5IT_KHDRBS3	Neuron_Excit_Ctx_L6CT-6b_HS3ST4	7.73865	0
NXPH1	NXPH1	7.33566	0.96	NRXN1	NRXN1	8.13931	0.994859	Neuron_Inh_Ctx_MGE_PVALB_ERBB4	Neuron_Excit_Ctx_L5ET_TAFA1	7.73749	0
NRXN1	NRXN1	7.60061	0.99	NLGN1	NLGN1	7.87379	0.989717	Neuron_Inh_Ctx_CGE_LAMP5_ADARB2-GRIN2A	Neuron_Excit_Ctx_L5ET_TAFA1	7.7372	0
NLGN1	NLGN1	7.87379	0.989717	NRXN1	NRXN1	7.60061	0.99	Neuron_Excit_Ctx_L5ET_TAFA1	Neuron_Inh_Ctx_CGE_LAMP5_ADARB2-GRIN2A	7.7372	0
NRXN1	NRXN1	7.86359	1	NLGN1	NLGN1	7.60856	0.99	Neuron_Excit_Ctx_L6IT-Car3_NTNG2	Neuron_Inh_Ctx_CGE_VIP_ADARB2	7.73608	0
NLGN1	NLGN1	7.60856	0.99	NRXN1	NRXN1	7.86359	1	Neuron_Inh_Ctx_CGE_VIP_ADARB2	Neuron_Excit_Ctx_L6IT-Car3_NTNG2	7.73608	0
NLGN1	NLGN1	7.50821	0.987	NRXN1	NRXN1	7.96268	0.996	Neuron_Excit_Ctx_L23IT_TAFA1	Neuron_Excit_Ctx_L5IT_KHDRBS3	7.73545	0
NRXN1	NRXN1	7.96268	0.996	NLGN1	NLGN1	7.50821	0.987	Neuron_Excit_Ctx_L5IT_KHDRBS3	Neuron_Excit_Ctx_L23IT_TAFA1	7.73545	0
NTRK3	NTRK3	6.85293	0.992	PTPRD	PTPRD	8.61687	0.988166	Neuron_Excit_Ctx_L45IT_RORB-POU6F2	Neuron_Excit_Ctx_L23IT_Immature_MEF2C	7.7349	0
IL1RAPL1	IL1RAPL1	6.95265	0.962	PTPRD	PTPRD	8.51563	0.994859	Neuron_Inh_Ctx_CGE_VIP_ADARB2	Neuron_Excit_Ctx_L5ET_TAFA1	7.73414	0
NTRK3	NTRK3	6.36951	0.948127	PTPRD	PTPRD	9.09839	1	Neuron_Excit_Ctx_L6IT-Car3_NTNG2	Neuron_Excit_Ctx_L45IT_RORB-POU6F2	7.73395	0
NTRK3	NTRK3	6.95205	0.977	PTPRD	PTPRD	8.51563	0.994859	Neuron_Excit_Ctx_L23IT_TAFA1	Neuron_Excit_Ctx_L5ET_TAFA1	7.73384	0
NRXN3	NRXN3	8.26652	0.994083	NLGN1	NLGN1	7.19559	0.983	Neuron_Excit_Ctx_L23IT_Immature_MEF2C	Neuron_Inh_Ctx_CGE_LAMP5_ADARB2-GRIN2A	7.73106	0
NLGN1	NLGN1	7.19559	0.983	NRXN3	NRXN3	8.26652	0.994083	Neuron_Inh_Ctx_CGE_LAMP5_ADARB2-GRIN2A	Neuron_Excit_Ctx_L23IT_Immature_MEF2C	7.73106	0
NTRK3	NTRK3	6.85293	0.992	PTPRD	PTPRD	8.60852	0.996	Neuron_Excit_Ctx_L45IT_RORB-POU6F2	Neuron_Excit_Ctx_L6IT_LRP1B	7.73072	0
NLGN1	NLGN1	7.19559	0.983	NRXN3	NRXN3	8.26488	0.99	Neuron_Inh_Ctx_CGE_LAMP5_ADARB2-GRIN2A	Neuron_Excit_Ctx_L6CT-6b_HS3ST4	7.73024	0
NRXN3	NRXN3	8.26488	0.99	NLGN1	NLGN1	7.19559	0.983	Neuron_Excit_Ctx_L6CT-6b_HS3ST4	Neuron_Inh_Ctx_CGE_LAMP5_ADARB2-GRIN2A	7.73024	0
IL1RAPL1	IL1RAPL1	6.94091	0.946746	PTPRD	PTPRD	8.51563	0.994859	Neuron_Excit_Ctx_L23IT_Immature_MEF2C	Neuron_Excit_Ctx_L5ET_TAFA1	7.72827	0
IL1RAPL1	IL1RAPL1	6.7331	0.951	PTPRD	PTPRD	8.72264	0.995	Neuron_Inh_Ctx_MGE_SST_NXPH1	Neuron_Excit_Ctx_L5IT_KHDRBS3	7.72787	0
IL1RAPL1	IL1RAPL1	6.70528	0.962725	PTPRD	PTPRD	8.74992	0.991	Neuron_Excit_Ctx_L5ET_TAFA1	Neuron_Excit_Ctx_L6CT-6b_HS3ST4	7.7276	0
NLGN1	NLGN1	7.21242	0.981	NRXN1	NRXN1	8.23658	0.997	Neuron_Excit_Ctx_L5IT_KHDRBS3	Neuron_Inh_Ctx_CGE_VIP_ADARB2	7.7245	0
NRXN1	NRXN1	8.23658	0.997	NLGN1	NLGN1	7.21242	0.981	Neuron_Inh_Ctx_CGE_VIP_ADARB2	Neuron_Excit_Ctx_L5IT_KHDRBS3	7.7245	0
NLGN1	NLGN1	7.84537	0.989	NRXN1	NRXN1	7.60061	0.99	Neuron_Excit_Ctx_L5NP_HS3ST4	Neuron_Inh_Ctx_CGE_LAMP5_ADARB2-GRIN2A	7.72299	0
NRXN1	NRXN1	7.60061	0.99	NLGN1	NLGN1	7.84537	0.989	Neuron_Inh_Ctx_CGE_LAMP5_ADARB2-GRIN2A	Neuron_Excit_Ctx_L5NP_HS3ST4	7.72299	0
NRXN1	NRXN1	7.57188	0.95122	NLGN1	NLGN1	7.87379	0.989717	Neuron_Mixed_Thal-ZI-Post_PCDH15	Neuron_Excit_Ctx_L5ET_TAFA1	7.72284	0
NLGN1	NLGN1	7.87379	0.989717	NRXN1	NRXN1	7.57188	0.95122	Neuron_Excit_Ctx_L5ET_TAFA1	Neuron_Mixed_Thal-ZI-Post_PCDH15	7.72284	0
NRXN3	NRXN3	8.65758	0.998	NLGN1	NLGN1	6.78756	0.977041	Neuron_Excit_Ctx_L23IT_TAFA1	Neuron_Inh_Ctx_MGE_PVALB_CNTNAP4	7.72257	0
NLGN1	NLGN1	6.78756	0.977041	NRXN3	NRXN3	8.65758	0.998	Neuron_Inh_Ctx_MGE_PVALB_CNTNAP4	Neuron_Excit_Ctx_L23IT_TAFA1	7.72257	0
NRXN1	NRXN1	7.89788	0.982609	NLGN1	NLGN1	7.54501	0.992	Astrocyte_Dien_Mature_ATP1A2	Neuron_Excit_Ctx_L45IT_RORB-POU6F2	7.72144	0
NLGN1	NLGN1	7.54501	0.992	NRXN1	NRXN1	7.89788	0.982609	Neuron_Excit_Ctx_L45IT_RORB-POU6F2	Astrocyte_Dien_Mature_ATP1A2	7.72144	0
NLGN1	NLGN1	6.78756	0.977041	NRXN3	NRXN3	8.65332	0.998	Neuron_Inh_Ctx_MGE_PVALB_CNTNAP4	Neuron_Excit_Ctx_L45IT_RORB-POU6F2	7.72044	0
NRXN3	NRXN3	8.65332	0.998	NLGN1	NLGN1	6.78756	0.977041	Neuron_Excit_Ctx_L45IT_RORB-POU6F2	Neuron_Inh_Ctx_MGE_PVALB_CNTNAP4	7.72044	0
NXPH1	NXPH1	7.00702	0.949	NRXN3	NRXN3	8.43157	0.994898	Neuron_Inh_Ctx_CGE_LAMP5_ADARB2-GRIN2A	Neuron_Inh_Ctx_MGE_PVALB_CNTNAP4	7.71929	0
NLGN1	NLGN1	7.21242	0.981	NRXN1	NRXN1	8.22195	0.994	Neuron_Excit_Ctx_L5IT_KHDRBS3	Neuron_Excit_Ctx_L5NP_HS3ST4	7.71719	0
NRXN1	NRXN1	8.22195	0.994	NLGN1	NLGN1	7.21242	0.981	Neuron_Excit_Ctx_L5NP_HS3ST4	Neuron_Excit_Ctx_L5IT_KHDRBS3	7.71719	0
NRXN1	NRXN1	8.23658	0.997	NLGN1	NLGN1	7.19559	0.983	Neuron_Inh_Ctx_CGE_VIP_ADARB2	Neuron_Inh_Ctx_CGE_LAMP5_ADARB2-GRIN2A	7.71609	0
NLGN1	NLGN1	7.19559	0.983	NRXN1	NRXN1	8.23658	0.997	Neuron_Inh_Ctx_CGE_LAMP5_ADARB2-GRIN2A	Neuron_Inh_Ctx_CGE_VIP_ADARB2	7.71609	0
NLGN1	NLGN1	7.26835	0.963	NRXN1	NRXN1	8.16151	0.997	Neuron_Excit_Ctx_L6CT-6b_HS3ST4	Neuron_Excit_Ctx_L45IT_RORB-POU6F2	7.71493	0
NRXN1	NRXN1	8.16151	0.997	NLGN1	NLGN1	7.26835	0.963	Neuron_Excit_Ctx_L45IT_RORB-POU6F2	Neuron_Excit_Ctx_L6CT-6b_HS3ST4	7.71493	0
NXPH1	NXPH1	7.00702	0.949	NRXN3	NRXN3	8.42265	0.997429	Neuron_Inh_Ctx_CGE_LAMP5_ADARB2-GRIN2A	Neuron_Excit_Ctx_L5ET_TAFA1	7.71483	0
IL1RAPL1	IL1RAPL1	6.7331	0.951	PTPRD	PTPRD	8.69515	0.996	Neuron_Inh_Ctx_MGE_SST_NXPH1	Neuron_Excit_Ctx_L23IT_TAFA1	7.71413	0
IL1RAPL1	IL1RAPL1	6.70528	0.962725	PTPRD	PTPRD	8.72264	0.995	Neuron_Excit_Ctx_L5ET_TAFA1	Neuron_Excit_Ctx_L5IT_KHDRBS3	7.71396	0
IL1RAPL1	IL1RAPL1	6.7331	0.951	PTPRD	PTPRD	8.69311	0.998	Neuron_Inh_Ctx_MGE_SST_NXPH1	Neuron_Excit_Ctx_L5NP_HS3ST4	7.7131	0
NLGN1	NLGN1	6.99062	0.964	NRXN3	NRXN3	8.43157	0.994898	Astrocyte_Telen_SLC1A2	Neuron_Inh_Ctx_MGE_PVALB_CNTNAP4	7.71109	0
NRXN3	NRXN3	8.43157	0.994898	NLGN1	NLGN1	6.99062	0.964	Neuron_Inh_Ctx_MGE_PVALB_CNTNAP4	Astrocyte_Telen_SLC1A2	7.71109	0
NRXN1	NRXN1	8.16151	0.997	NLGN1	NLGN1	7.26029	0.964	Neuron_Excit_Ctx_L45IT_RORB-POU6F2	Neuron_Inh_Ctx_MGE_SST_NXPH1	7.7109	0
NLGN1	NLGN1	7.26029	0.964	NRXN1	NRXN1	8.16151	0.997	Neuron_Inh_Ctx_MGE_SST_NXPH1	Neuron_Excit_Ctx_L45IT_RORB-POU6F2	7.7109	0
NLGN1	NLGN1	7.19559	0.983	NRXN1	NRXN1	8.22195	0.994	Neuron_Inh_Ctx_CGE_LAMP5_ADARB2-GRIN2A	Neuron_Excit_Ctx_L5NP_HS3ST4	7.70877	0
NRXN1	NRXN1	8.22195	0.994	NLGN1	NLGN1	7.19559	0.983	Neuron_Excit_Ctx_L5NP_HS3ST4	Neuron_Inh_Ctx_CGE_LAMP5_ADARB2-GRIN2A	7.70877	0
NRXN1	NRXN1	7.57188	0.95122	NLGN1	NLGN1	7.84537	0.989	Neuron_Mixed_Thal-ZI-Post_PCDH15	Neuron_Excit_Ctx_L5NP_HS3ST4	7.70862	0
NLGN1	NLGN1	7.84537	0.989	NRXN1	NRXN1	7.57188	0.95122	Neuron_Excit_Ctx_L5NP_HS3ST4	Neuron_Mixed_Thal-ZI-Post_PCDH15	7.70862	0
NRXN1	NRXN1	8.33555	0.988	NLGN1	NLGN1	7.08118	0.967	Astrocyte_Telen_SLC1A2	Neuron_Inh_Ctx_MGE_PVALB_ERBB4	7.70836	0
NLGN1	NLGN1	7.08118	0.967	NRXN1	NRXN1	8.33555	0.988	Neuron_Inh_Ctx_MGE_PVALB_ERBB4	Astrocyte_Telen_SLC1A2	7.70836	0
NLGN1	NLGN1	6.99062	0.964	NRXN3	NRXN3	8.42265	0.997429	Astrocyte_Telen_SLC1A2	Neuron_Excit_Ctx_L5ET_TAFA1	7.70664	0
NRXN3	NRXN3	8.42265	0.997429	NLGN1	NLGN1	6.99062	0.964	Neuron_Excit_Ctx_L5ET_TAFA1	Astrocyte_Telen_SLC1A2	7.70664	0
NRXN1	NRXN1	7.60061	0.99	NLGN1	NLGN1	7.80994	0.994083	Neuron_Inh_Ctx_CGE_LAMP5_ADARB2-GRIN2A	Neuron_Excit_Ctx_L23IT_Immature_MEF2C	7.70527	0
NLGN1	NLGN1	7.80994	0.994083	NRXN1	NRXN1	7.60061	0.99	Neuron_Excit_Ctx_L23IT_Immature_MEF2C	Neuron_Inh_Ctx_CGE_LAMP5_ADARB2-GRIN2A	7.70527	0
NRXN1	NRXN1	7.86359	1	NLGN1	NLGN1	7.54501	0.992	Neuron_Excit_Ctx_L6IT-Car3_NTNG2	Neuron_Excit_Ctx_L45IT_RORB-POU6F2	7.7043	0
NLGN1	NLGN1	7.54501	0.992	NRXN1	NRXN1	7.86359	1	Neuron_Excit_Ctx_L45IT_RORB-POU6F2	Neuron_Excit_Ctx_L6IT-Car3_NTNG2	7.7043	0
NLGN1	NLGN1	7.26835	0.963	NRXN1	NRXN1	8.13931	0.994859	Neuron_Excit_Ctx_L6CT-6b_HS3ST4	Neuron_Excit_Ctx_L5ET_TAFA1	7.70383	0
NRXN1	NRXN1	8.13931	0.994859	NLGN1	NLGN1	7.26835	0.963	Neuron_Excit_Ctx_L5ET_TAFA1	Neuron_Excit_Ctx_L6CT-6b_HS3ST4	7.70383	0
NRXN1	NRXN1	7.89788	0.982609	NLGN1	NLGN1	7.50821	0.987	Astrocyte_Dien_Mature_ATP1A2	Neuron_Excit_Ctx_L23IT_TAFA1	7.70304	0
NLGN1	NLGN1	7.50821	0.987	NRXN1	NRXN1	7.89788	0.982609	Neuron_Excit_Ctx_L23IT_TAFA1	Astrocyte_Dien_Mature_ATP1A2	7.70304	0
IL1RAPL1	IL1RAPL1	6.70528	0.962725	PTPRD	PTPRD	8.69515	0.996	Neuron_Excit_Ctx_L5ET_TAFA1	Neuron_Excit_Ctx_L23IT_TAFA1	7.70021	0
NRXN1	NRXN1	8.13931	0.994859	NLGN1	NLGN1	7.26029	0.964	Neuron_Excit_Ctx_L5ET_TAFA1	Neuron_Inh_Ctx_MGE_SST_NXPH1	7.6998	0
NLGN1	NLGN1	7.26029	0.964	NRXN1	NRXN1	8.13931	0.994859	Neuron_Inh_Ctx_MGE_SST_NXPH1	Neuron_Excit_Ctx_L5ET_TAFA1	7.6998	0
IL1RAPL1	IL1RAPL1	6.70528	0.962725	PTPRD	PTPRD	8.69311	0.998	Neuron_Excit_Ctx_L5ET_TAFA1	Neuron_Excit_Ctx_L5NP_HS3ST4	7.69919	0
NXPH1	NXPH1	7.62412	0.983	NRXN3	NRXN3	7.77011	0.957317	Neuron_Inh_Ctx_MGE_SST_NXPH1	Neuron_Mixed_Thal-ZI-Post_PCDH15	7.69712	0
NXPH1	NXPH1	7.33566	0.96	NRXN1	NRXN1	8.05662	0.994083	Neuron_Inh_Ctx_MGE_PVALB_ERBB4	Neuron_Excit_Ctx_L23IT_Immature_MEF2C	7.69614	0
NRXN1	NRXN1	8.30876	0.988	NLGN1	NLGN1	7.08118	0.967	Neuron_Excit_Ctx_L6CT-6b_HS3ST4	Neuron_Inh_Ctx_MGE_PVALB_ERBB4	7.69497	0
NLGN1	NLGN1	7.08118	0.967	NRXN1	NRXN1	8.30876	0.988	Neuron_Inh_Ctx_MGE_PVALB_ERBB4	Neuron_Excit_Ctx_L6CT-6b_HS3ST4	7.69497	0
NRXN1	NRXN1	7.57188	0.95122	NLGN1	NLGN1	7.80994	0.994083	Neuron_Mixed_Thal-ZI-Post_PCDH15	Neuron_Excit_Ctx_L23IT_Immature_MEF2C	7.69091	0
NLGN1	NLGN1	7.80994	0.994083	NRXN1	NRXN1	7.57188	0.95122	Neuron_Excit_Ctx_L23IT_Immature_MEF2C	Neuron_Mixed_Thal-ZI-Post_PCDH15	7.69091	0
NXPH1	NXPH1	7.62412	0.983	NRXN3	NRXN3	7.75723	0.989	Neuron_Inh_Ctx_MGE_SST_NXPH1	Neuron_Inh_Ctx_MGE_PVALB_ERBB4	7.69067	0
NRXN3	NRXN3	7.77011	0.957317	NLGN1	NLGN1	7.60856	0.99	Neuron_Mixed_Thal-ZI-Post_PCDH15	Neuron_Inh_Ctx_CGE_VIP_ADARB2	7.68934	0
NLGN1	NLGN1	7.60856	0.99	NRXN3	NRXN3	7.77011	0.957317	Neuron_Inh_Ctx_CGE_VIP_ADARB2	Neuron_Mixed_Thal-ZI-Post_PCDH15	7.68934	0
NXPH1	NXPH1	7.33566	0.96	NRXN1	NRXN1	8.04053	0.995	Neuron_Inh_Ctx_MGE_PVALB_ERBB4	Neuron_Excit_Ctx_L23IT_TAFA1	7.68809	0
NRXN1	NRXN1	8.16151	0.997	NLGN1	NLGN1	7.21242	0.981	Neuron_Excit_Ctx_L45IT_RORB-POU6F2	Neuron_Excit_Ctx_L5IT_KHDRBS3	7.68697	0
NLGN1	NLGN1	7.21242	0.981	NRXN1	NRXN1	8.16151	0.997	Neuron_Excit_Ctx_L5IT_KHDRBS3	Neuron_Excit_Ctx_L45IT_RORB-POU6F2	7.68697	0
NLGN1	NLGN1	7.50821	0.987	NRXN1	NRXN1	7.86359	1	Neuron_Excit_Ctx_L23IT_TAFA1	Neuron_Excit_Ctx_L6IT-Car3_NTNG2	7.6859	0
NRXN1	NRXN1	7.86359	1	NLGN1	NLGN1	7.50821	0.987	Neuron_Excit_Ctx_L6IT-Car3_NTNG2	Neuron_Excit_Ctx_L23IT_TAFA1	7.6859	0
NTRK3	NTRK3	6.85293	0.992	PTPRD	PTPRD	8.51563	0.994859	Neuron_Excit_Ctx_L45IT_RORB-POU6F2	Neuron_Excit_Ctx_L5ET_TAFA1	7.68428	0
IL1RAPL1	IL1RAPL1	6.2698	0.936599	PTPRD	PTPRD	9.09839	1	Neuron_Excit_Ctx_L6IT-Car3_NTNG2	Neuron_Excit_Ctx_L45IT_RORB-POU6F2	7.6841	0
NXPH1	NXPH1	7.62412	0.983	NRXN1	NRXN1	7.74179	0.99	Neuron_Inh_Ctx_MGE_SST_NXPH1	Neuron_Excit_Ctx_L6IT_LRP1B	7.68295	0
NLGN1	NLGN1	7.60856	0.99	NRXN3	NRXN3	7.75723	0.989	Neuron_Inh_Ctx_CGE_VIP_ADARB2	Neuron_Inh_Ctx_MGE_PVALB_ERBB4	7.6829	0
NRXN3	NRXN3	7.75723	0.989	NLGN1	NLGN1	7.60856	0.99	Neuron_Inh_Ctx_MGE_PVALB_ERBB4	Neuron_Inh_Ctx_CGE_VIP_ADARB2	7.6829	0
NLGN1	NLGN1	6.70613	0.913043	NRXN3	NRXN3	8.65758	0.998	Astrocyte_Dien_Mature_ATP1A2	Neuron_Excit_Ctx_L23IT_TAFA1	7.68186	0
NRXN3	NRXN3	8.65758	0.998	NLGN1	NLGN1	6.70613	0.913043	Neuron_Excit_Ctx_L23IT_TAFA1	Astrocyte_Dien_Mature_ATP1A2	7.68186	0
NRXN3	NRXN3	8.65332	0.998	NLGN1	NLGN1	6.70613	0.913043	Neuron_Excit_Ctx_L45IT_RORB-POU6F2	Astrocyte_Dien_Mature_ATP1A2	7.67973	0
NLGN1	NLGN1	6.70613	0.913043	NRXN3	NRXN3	8.65332	0.998	Astrocyte_Dien_Mature_ATP1A2	Neuron_Excit_Ctx_L45IT_RORB-POU6F2	7.67973	0
NRXN3	NRXN3	8.57073	0.999	NLGN1	NLGN1	6.78756	0.977041	Neuron_Inh_Ctx_CGE_VIP_ADARB2	Neuron_Inh_Ctx_MGE_PVALB_CNTNAP4	7.67915	0
NLGN1	NLGN1	6.78756	0.977041	NRXN3	NRXN3	8.57073	0.999	Neuron_Inh_Ctx_MGE_PVALB_CNTNAP4	Neuron_Inh_Ctx_CGE_VIP_ADARB2	7.67915	0
NRXN1	NRXN1	8.16151	0.997	NLGN1	NLGN1	7.19559	0.983	Neuron_Excit_Ctx_L45IT_RORB-POU6F2	Neuron_Inh_Ctx_CGE_LAMP5_ADARB2-GRIN2A	7.67855	0
NLGN1	NLGN1	7.19559	0.983	NRXN1	NRXN1	8.16151	0.997	Neuron_Inh_Ctx_CGE_LAMP5_ADARB2-GRIN2A	Neuron_Excit_Ctx_L45IT_RORB-POU6F2	7.67855	0
NTRK3	NTRK3	6.60489	0.959	PTPRD	PTPRD	8.74992	0.991	Neuron_Excit_Ctx_L6IT_LRP1B	Neuron_Excit_Ctx_L6CT-6b_HS3ST4	7.6774	0
IL1RAPL1	IL1RAPL1	6.2556	0.946	PTPRD	PTPRD	9.09839	1	Neuron_Excit_Ctx_L45IT_RORB-POU6F2	Neuron_Excit_Ctx_L45IT_RORB-POU6F2	7.67699	0
NLGN1	NLGN1	7.87379	0.989717	NRXN3	NRXN3	7.47971	0.98	Neuron_Excit_Ctx_L5ET_TAFA1	Neuron_Excit_Ctx_L5NP_HS3ST4	7.67675	0
NRXN3	NRXN3	7.47971	0.98	NLGN1	NLGN1	7.87379	0.989717	Neuron_Excit_Ctx_L5NP_HS3ST4	Neuron_Excit_Ctx_L5ET_TAFA1	7.67675	0
NRXN1	NRXN1	8.13931	0.994859	NLGN1	NLGN1	7.21242	0.981	Neuron_Excit_Ctx_L5ET_TAFA1	Neuron_Excit_Ctx_L5IT_KHDRBS3	7.67587	0
NLGN1	NLGN1	7.21242	0.981	NRXN1	NRXN1	8.13931	0.994859	Neuron_Excit_Ctx_L5IT_KHDRBS3	Neuron_Excit_Ctx_L5ET_TAFA1	7.67587	0
NLGN1	NLGN1	7.60856	0.99	NRXN1	NRXN1	7.74179	0.99	Neuron_Inh_Ctx_CGE_VIP_ADARB2	Neuron_Excit_Ctx_L6IT_LRP1B	7.67518	0
NRXN1	NRXN1	7.74179	0.99	NLGN1	NLGN1	7.60856	0.99	Neuron_Excit_Ctx_L6IT_LRP1B	Neuron_Inh_Ctx_CGE_VIP_ADARB2	7.67518	0
IL1RAPL1	IL1RAPL1	6.7331	0.951	PTPRD	PTPRD	8.61687	0.988166	Neuron_Inh_Ctx_MGE_SST_NXPH1	Neuron_Excit_Ctx_L23IT_Immature_MEF2C	7.67498	0
NRXN3	NRXN3	8.26652	0.994083	NLGN1	NLGN1	7.08118	0.967	Neuron_Excit_Ctx_L23IT_Immature_MEF2C	Neuron_Inh_Ctx_MGE_PVALB_ERBB4	7.67385	0
NLGN1	NLGN1	7.08118	0.967	NRXN3	NRXN3	8.26652	0.994083	Neuron_Inh_Ctx_MGE_PVALB_ERBB4	Neuron_Excit_Ctx_L23IT_Immature_MEF2C	7.67385	0
NRXN3	NRXN3	8.26488	0.99	NLGN1	NLGN1	7.08118	0.967	Neuron_Excit_Ctx_L6CT-6b_HS3ST4	Neuron_Inh_Ctx_MGE_PVALB_ERBB4	7.67303	0
NLGN1	NLGN1	7.08118	0.967	NRXN3	NRXN3	8.26488	0.99	Neuron_Inh_Ctx_MGE_PVALB_ERBB4	Neuron_Excit_Ctx_L6CT-6b_HS3ST4	7.67303	0
NXPH1	NXPH1	7.62412	0.983	NRXN1	NRXN1	7.71988	0.99	Neuron_Inh_Ctx_MGE_SST_NXPH1	Neuron_Inh_Ctx_MGE_SST_NXPH1	7.672	0
NXPH1	NXPH1	7.00702	0.949	NRXN1	NRXN1	8.33555	0.988	Neuron_Inh_Ctx_CGE_LAMP5_ADARB2-GRIN2A	Astrocyte_Telen_SLC1A2	7.67128	0
IL1RAPL1	IL1RAPL1	6.7331	0.951	PTPRD	PTPRD	8.60852	0.996	Neuron_Inh_Ctx_MGE_SST_NXPH1	Neuron_Excit_Ctx_L6IT_LRP1B	7.67081	0
NLGN1	NLGN1	7.19559	0.983	NRXN1	NRXN1	8.13931	0.994859	Neuron_Inh_Ctx_CGE_LAMP5_ADARB2-GRIN2A	Neuron_Excit_Ctx_L5ET_TAFA1	7.66745	0
NRXN1	NRXN1	8.13931	0.994859	NLGN1	NLGN1	7.19559	0.983	Neuron_Excit_Ctx_L5ET_TAFA1	Neuron_Inh_Ctx_CGE_LAMP5_ADARB2-GRIN2A	7.66745	0
NLGN1	NLGN1	7.60856	0.99	NRXN1	NRXN1	7.71988	0.99	Neuron_Inh_Ctx_CGE_VIP_ADARB2	Neuron_Inh_Ctx_MGE_SST_NXPH1	7.66422	0
NRXN1	NRXN1	7.71988	0.99	NLGN1	NLGN1	7.60856	0.99	Neuron_Inh_Ctx_MGE_SST_NXPH1	Neuron_Inh_Ctx_CGE_VIP_ADARB2	7.66422	0
NTRK3	NTRK3	6.60489	0.959	PTPRD	PTPRD	8.72264	0.995	Neuron_Excit_Ctx_L6IT_LRP1B	Neuron_Excit_Ctx_L5IT_KHDRBS3	7.66377	0
NRXN1	NRXN1	8.33555	0.988	NLGN1	NLGN1	6.99062	0.964	Astrocyte_Telen_SLC1A2	Astrocyte_Telen_SLC1A2	7.66308	0
NLGN1	NLGN1	6.99062	0.964	NRXN1	NRXN1	8.33555	0.988	Astrocyte_Telen_SLC1A2	Astrocyte_Telen_SLC1A2	7.66308	0
NLGN1	NLGN1	7.84537	0.989	NRXN3	NRXN3	7.47971	0.98	Neuron_Excit_Ctx_L5NP_HS3ST4	Neuron_Excit_Ctx_L5NP_HS3ST4	7.66254	0
NRXN3	NRXN3	7.47971	0.98	NLGN1	NLGN1	7.84537	0.989	Neuron_Excit_Ctx_L5NP_HS3ST4	Neuron_Excit_Ctx_L5NP_HS3ST4	7.66254	0
NLGN1	NLGN1	7.26835	0.963	NRXN1	NRXN1	8.05662	0.994083	Neuron_Excit_Ctx_L6CT-6b_HS3ST4	Neuron_Excit_Ctx_L23IT_Immature_MEF2C	7.66249	0
NRXN1	NRXN1	8.05662	0.994083	NLGN1	NLGN1	7.26835	0.963	Neuron_Excit_Ctx_L23IT_Immature_MEF2C	Neuron_Excit_Ctx_L6CT-6b_HS3ST4	7.66249	0
IL1RAPL1	IL1RAPL1	6.70528	0.962725	PTPRD	PTPRD	8.61687	0.988166	Neuron_Excit_Ctx_L5ET_TAFA1	Neuron_Excit_Ctx_L23IT_Immature_MEF2C	7.66107	0
NLGN1	NLGN1	7.08118	0.967	NRXN1	NRXN1	8.23658	0.997	Neuron_Inh_Ctx_MGE_PVALB_ERBB4	Neuron_Inh_Ctx_CGE_VIP_ADARB2	7.65888	0
NRXN1	NRXN1	8.23658	0.997	NLGN1	NLGN1	7.08118	0.967	Neuron_Inh_Ctx_CGE_VIP_ADARB2	Neuron_Inh_Ctx_MGE_PVALB_ERBB4	7.65888	0
NLGN1	NLGN1	7.26029	0.964	NRXN1	NRXN1	8.05662	0.994083	Neuron_Inh_Ctx_MGE_SST_NXPH1	Neuron_Excit_Ctx_L23IT_Immature_MEF2C	7.65846	0
NRXN1	NRXN1	8.05662	0.994083	NLGN1	NLGN1	7.26029	0.964	Neuron_Excit_Ctx_L23IT_Immature_MEF2C	Neuron_Inh_Ctx_MGE_SST_NXPH1	7.65846	0
NXPH1	NXPH1	7.00702	0.949	NRXN1	NRXN1	8.30876	0.988	Neuron_Inh_Ctx_CGE_LAMP5_ADARB2-GRIN2A	Neuron_Excit_Ctx_L6CT-6b_HS3ST4	7.65789	0
NXPH1	NXPH1	7.33566	0.96	NRXN3	NRXN3	7.97946	0.985	Neuron_Inh_Ctx_MGE_PVALB_ERBB4	Neuron_Excit_Ctx_L5IT_KHDRBS3	7.65756	0
NRXN3	NRXN3	7.77011	0.957317	NLGN1	NLGN1	7.54501	0.992	Neuron_Mixed_Thal-ZI-Post_PCDH15	Neuron_Excit_Ctx_L45IT_RORB-POU6F2	7.65756	0.001
NLGN1	NLGN1	7.54501	0.992	NRXN3	NRXN3	7.77011	0.957317	Neuron_Excit_Ctx_L45IT_RORB-POU6F2	Neuron_Mixed_Thal-ZI-Post_PCDH15	7.65756	0.001
NLGN1	NLGN1	6.78756	0.977041	NRXN3	NRXN3	8.52623	0.997118	Neuron_Inh_Ctx_MGE_PVALB_CNTNAP4	Neuron_Excit_Ctx_L6IT-Car3_NTNG2	7.6569	0
NRXN3	NRXN3	8.52623	0.997118	NLGN1	NLGN1	6.78756	0.977041	Neuron_Excit_Ctx_L6IT-Car3_NTNG2	Neuron_Inh_Ctx_MGE_PVALB_CNTNAP4	7.6569	0
IL1RAPL1	IL1RAPL1	6.70528	0.962725	PTPRD	PTPRD	8.60852	0.996	Neuron_Excit_Ctx_L5ET_TAFA1	Neuron_Excit_Ctx_L6IT_LRP1B	7.6569	0
NRXN1	NRXN1	8.04053	0.995	NLGN1	NLGN1	7.26835	0.963	Neuron_Excit_Ctx_L23IT_TAFA1	Neuron_Excit_Ctx_L6CT-6b_HS3ST4	7.65444	0
NLGN1	NLGN1	7.26835	0.963	NRXN1	NRXN1	8.04053	0.995	Neuron_Excit_Ctx_L6CT-6b_HS3ST4	Neuron_Excit_Ctx_L23IT_TAFA1	7.65444	0
NLGN1	NLGN1	7.08118	0.967	NRXN1	NRXN1	8.22195	0.994	Neuron_Inh_Ctx_MGE_PVALB_ERBB4	Neuron_Excit_Ctx_L5NP_HS3ST4	7.65156	0
NRXN1	NRXN1	8.22195	0.994	NLGN1	NLGN1	7.08118	0.967	Neuron_Excit_Ctx_L5NP_HS3ST4	Neuron_Inh_Ctx_MGE_PVALB_ERBB4	7.65156	0
NLGN1	NLGN1	7.54501	0.992	NRXN3	NRXN3	7.75723	0.989	Neuron_Excit_Ctx_L45IT_RORB-POU6F2	Neuron_Inh_Ctx_MGE_PVALB_ERBB4	7.65112	0
NRXN3	NRXN3	7.75723	0.989	NLGN1	NLGN1	7.54501	0.992	Neuron_Inh_Ctx_MGE_PVALB_ERBB4	Neuron_Excit_Ctx_L45IT_RORB-POU6F2	7.65112	0
NRXN1	NRXN1	8.04053	0.995	NLGN1	NLGN1	7.26029	0.964	Neuron_Excit_Ctx_L23IT_TAFA1	Neuron_Inh_Ctx_MGE_SST_NXPH1	7.65041	0
NLGN1	NLGN1	7.26029	0.964	NRXN1	NRXN1	8.04053	0.995	Neuron_Inh_Ctx_MGE_SST_NXPH1	Neuron_Excit_Ctx_L23IT_TAFA1	7.65041	0
NTRK3	NTRK3	6.60489	0.959	PTPRD	PTPRD	8.69515	0.996	Neuron_Excit_Ctx_L6IT_LRP1B	Neuron_Excit_Ctx_L23IT_TAFA1	7.65002	0
NRXN1	NRXN1	8.30876	0.988	NLGN1	NLGN1	6.99062	0.964	Neuron_Excit_Ctx_L6CT-6b_HS3ST4	Astrocyte_Telen_SLC1A2	7.64969	0
NLGN1	NLGN1	6.99062	0.964	NRXN1	NRXN1	8.30876	0.988	Astrocyte_Telen_SLC1A2	Neuron_Excit_Ctx_L6CT-6b_HS3ST4	7.64969	0
NXPH1	NXPH1	7.33566	0.96	NRXN1	NRXN1	7.96268	0.996	Neuron_Inh_Ctx_MGE_PVALB_ERBB4	Neuron_Excit_Ctx_L5IT_KHDRBS3	7.64917	0
IL1RAPL1	IL1RAPL1	8.07473	0.994	PTPRD	PTPRD	7.22339	0.994898	Neuron_Inh_Ctx_CGE_LAMP5_ADARB2-GRIN2A	Neuron_Inh_Ctx_MGE_PVALB_CNTNAP4	7.64905	0
NTRK3	NTRK3	6.60489	0.959	PTPRD	PTPRD	8.69311	0.998	Neuron_Excit_Ctx_L6IT_LRP1B	Neuron_Excit_Ctx_L5NP_HS3ST4	7.649	0
NRXN3	NRXN3	7.47971	0.98	NLGN1	NLGN1	7.80994	0.994083	Neuron_Excit_Ctx_L5NP_HS3ST4	Neuron_Excit_Ctx_L23IT_Immature_MEF2C	7.64482	0
NLGN1	NLGN1	7.80994	0.994083	NRXN3	NRXN3	7.47971	0.98	Neuron_Excit_Ctx_L23IT_Immature_MEF2C	Neuron_Excit_Ctx_L5NP_HS3ST4	7.64482	0
NRXN3	NRXN3	8.65758	0.998	NLGN1	NLGN1	6.63012	0.884146	Neuron_Excit_Ctx_L23IT_TAFA1	Neuron_Mixed_Thal-ZI-Post_PCDH15	7.64385	0
NLGN1	NLGN1	6.63012	0.884146	NRXN3	NRXN3	8.65758	0.998	Neuron_Mixed_Thal-ZI-Post_PCDH15	Neuron_Excit_Ctx_L23IT_TAFA1	7.64385	0
NLGN1	NLGN1	7.54501	0.992	NRXN1	NRXN1	7.74179	0.99	Neuron_Excit_Ctx_L45IT_RORB-POU6F2	Neuron_Excit_Ctx_L6IT_LRP1B	7.6434	0
NRXN1	NRXN1	7.74179	0.99	NLGN1	NLGN1	7.54501	0.992	Neuron_Excit_Ctx_L6IT_LRP1B	Neuron_Excit_Ctx_L45IT_RORB-POU6F2	7.6434	0
NLGN1	NLGN1	6.63012	0.884146	NRXN3	NRXN3	8.65332	0.998	Neuron_Mixed_Thal-ZI-Post_PCDH15	Neuron_Excit_Ctx_L45IT_RORB-POU6F2	7.64172	0
NRXN3	NRXN3	8.65332	0.998	NLGN1	NLGN1	6.63012	0.884146	Neuron_Excit_Ctx_L45IT_RORB-POU6F2	Neuron_Mixed_Thal-ZI-Post_PCDH15	7.64172	0
NLGN1	NLGN1	7.50821	0.987	NRXN3	NRXN3	7.77011	0.957317	Neuron_Excit_Ctx_L23IT_TAFA1	Neuron_Mixed_Thal-ZI-Post_PCDH15	7.63916	0.001
NRXN3	NRXN3	7.77011	0.957317	NLGN1	NLGN1	7.50821	0.987	Neuron_Mixed_Thal-ZI-Post_PCDH15	Neuron_Excit_Ctx_L23IT_TAFA1	7.63916	0.001
NLGN1	NLGN1	6.70613	0.913043	NRXN3	NRXN3	8.57073	0.999	Astrocyte_Dien_Mature_ATP1A2	Neuron_Inh_Ctx_CGE_VIP_ADARB2	7.63843	0
NRXN3	NRXN3	8.57073	0.999	NLGN1	NLGN1	6.70613	0.913043	Neuron_Inh_Ctx_CGE_VIP_ADARB2	Astrocyte_Dien_Mature_ATP1A2	7.63843	0
NLGN1	NLGN1	6.78756	0.977041	NRXN3	NRXN3	8.48792	0.995	Neuron_Inh_Ctx_MGE_PVALB_CNTNAP4	Neuron_Excit_Ctx_L6IT_LRP1B	7.63774	0
NRXN3	NRXN3	8.48792	0.995	NLGN1	NLGN1	6.78756	0.977041	Neuron_Excit_Ctx_L6IT_LRP1B	Neuron_Inh_Ctx_MGE_PVALB_CNTNAP4	7.63774	0
NRXN3	NRXN3	8.9568	0.999	NLGN1	NLGN1	6.31722	0.957	Neuron_Inh_Ctx_MGE_SST_NXPH1	Neuron_Excit_Ctx_L6IT_LRP1B	7.63701	0
NLGN1	NLGN1	6.31722	0.957	NRXN3	NRXN3	8.9568	0.999	Neuron_Excit_Ctx_L6IT_LRP1B	Neuron_Inh_Ctx_MGE_SST_NXPH1	7.63701	0
NXPH1	NXPH1	7.00702	0.949	NRXN3	NRXN3	8.26652	0.994083	Neuron_Inh_Ctx_CGE_LAMP5_ADARB2-GRIN2A	Neuron_Excit_Ctx_L23IT_Immature_MEF2C	7.63677	0
NXPH1	NXPH1	7.00702	0.949	NRXN3	NRXN3	8.26488	0.99	Neuron_Inh_Ctx_CGE_LAMP5_ADARB2-GRIN2A	Neuron_Excit_Ctx_L6CT-6b_HS3ST4	7.63595	0
NXPH1	NXPH1	6.61259	0.96301	NRXN3	NRXN3	8.65758	0.998	Neuron_Inh_Ctx_MGE_PVALB_CNTNAP4	Neuron_Excit_Ctx_L23IT_TAFA1	7.63508	0
NRXN1	NRXN1	8.05662	0.994083	NLGN1	NLGN1	7.21242	0.981	Neuron_Excit_Ctx_L23IT_Immature_MEF2C	Neuron_Excit_Ctx_L5IT_KHDRBS3	7.63452	0
NLGN1	NLGN1	7.21242	0.981	NRXN1	NRXN1	8.05662	0.994083	Neuron_Excit_Ctx_L5IT_KHDRBS3	Neuron_Excit_Ctx_L23IT_Immature_MEF2C	7.63452	0
NXPH1	NXPH1	6.61259	0.96301	NRXN3	NRXN3	8.65332	0.998	Neuron_Inh_Ctx_MGE_PVALB_CNTNAP4	Neuron_Excit_Ctx_L45IT_RORB-POU6F2	7.63295	0
NLGN1	NLGN1	7.50821	0.987	NRXN3	NRXN3	7.75723	0.989	Neuron_Excit_Ctx_L23IT_TAFA1	Neuron_Inh_Ctx_MGE_PVALB_ERBB4	7.63272	0
NRXN3	NRXN3	7.75723	0.989	NLGN1	NLGN1	7.50821	0.987	Neuron_Inh_Ctx_MGE_PVALB_ERBB4	Neuron_Excit_Ctx_L23IT_TAFA1	7.63272	0
NLGN1	NLGN1	7.54501	0.992	NRXN1	NRXN1	7.71988	0.99	Neuron_Excit_Ctx_L45IT_RORB-POU6F2	Neuron_Inh_Ctx_MGE_SST_NXPH1	7.63244	0
NRXN1	NRXN1	7.71988	0.99	NLGN1	NLGN1	7.54501	0.992	Neuron_Inh_Ctx_MGE_SST_NXPH1	Neuron_Excit_Ctx_L45IT_RORB-POU6F2	7.63244	0
NLGN1	NLGN1	6.99062	0.964	NRXN3	NRXN3	8.26652	0.994083	Astrocyte_Telen_SLC1A2	Neuron_Excit_Ctx_L23IT_Immature_MEF2C	7.62857	0
NRXN3	NRXN3	8.26652	0.994083	NLGN1	NLGN1	6.99062	0.964	Neuron_Excit_Ctx_L23IT_Immature_MEF2C	Astrocyte_Telen_SLC1A2	7.62857	0
NRXN3	NRXN3	8.26488	0.99	NLGN1	NLGN1	6.99062	0.964	Neuron_Excit_Ctx_L6CT-6b_HS3ST4	Astrocyte_Telen_SLC1A2	7.62775	0
NLGN1	NLGN1	6.99062	0.964	NRXN3	NRXN3	8.26488	0.99	Astrocyte_Telen_SLC1A2	Neuron_Excit_Ctx_L6CT-6b_HS3ST4	7.62775	0
NLGN1	NLGN1	7.21242	0.981	NRXN1	NRXN1	8.04053	0.995	Neuron_Excit_Ctx_L5IT_KHDRBS3	Neuron_Excit_Ctx_L23IT_TAFA1	7.62648	0
NRXN1	NRXN1	8.04053	0.995	NLGN1	NLGN1	7.21242	0.981	Neuron_Excit_Ctx_L23IT_TAFA1	Neuron_Excit_Ctx_L5IT_KHDRBS3	7.62648	0
NRXN1	NRXN1	8.05662	0.994083	NLGN1	NLGN1	7.19559	0.983	Neuron_Excit_Ctx_L23IT_Immature_MEF2C	Neuron_Inh_Ctx_CGE_LAMP5_ADARB2-GRIN2A	7.62611	0
NLGN1	NLGN1	7.19559	0.983	NRXN1	NRXN1	8.05662	0.994083	Neuron_Inh_Ctx_CGE_LAMP5_ADARB2-GRIN2A	Neuron_Excit_Ctx_L23IT_Immature_MEF2C	7.62611	0
NLGN1	NLGN1	7.50821	0.987	NRXN1	NRXN1	7.74179	0.99	Neuron_Excit_Ctx_L23IT_TAFA1	Neuron_Excit_Ctx_L6IT_LRP1B	7.625	0
NRXN1	NRXN1	7.74179	0.99	NLGN1	NLGN1	7.50821	0.987	Neuron_Excit_Ctx_L6IT_LRP1B	Neuron_Excit_Ctx_L23IT_TAFA1	7.625	0
IL1RAPL1	IL1RAPL1	6.7331	0.951	PTPRD	PTPRD	8.51563	0.994859	Neuron_Inh_Ctx_MGE_SST_NXPH1	Neuron_Excit_Ctx_L5ET_TAFA1	7.62437	0
NLGN1	NLGN1	7.26835	0.963	NRXN3	NRXN3	7.97946	0.985	Neuron_Excit_Ctx_L6CT-6b_HS3ST4	Neuron_Excit_Ctx_L5IT_KHDRBS3	7.62391	0
NRXN3	NRXN3	7.97946	0.985	NLGN1	NLGN1	7.26835	0.963	Neuron_Excit_Ctx_L5IT_KHDRBS3	Neuron_Excit_Ctx_L6CT-6b_HS3ST4	7.62391	0
NXPH1	NXPH1	7.00702	0.949	NRXN1	NRXN1	8.23658	0.997	Neuron_Inh_Ctx_CGE_LAMP5_ADARB2-GRIN2A	Neuron_Inh_Ctx_CGE_VIP_ADARB2	7.6218	0
NLGN1	NLGN1	7.08118	0.967	NRXN1	NRXN1	8.16151	0.997	Neuron_Inh_Ctx_MGE_PVALB_ERBB4	Neuron_Excit_Ctx_L45IT_RORB-POU6F2	7.62134	0
NRXN1	NRXN1	8.16151	0.997	NLGN1	NLGN1	7.08118	0.967	Neuron_Excit_Ctx_L45IT_RORB-POU6F2	Neuron_Inh_Ctx_MGE_PVALB_ERBB4	7.62134	0
NLGN1	NLGN1	7.26029	0.964	NRXN3	NRXN3	7.97946	0.985	Neuron_Inh_Ctx_MGE_SST_NXPH1	Neuron_Excit_Ctx_L5IT_KHDRBS3	7.61988	0
NRXN3	NRXN3	7.97946	0.985	NLGN1	NLGN1	7.26029	0.964	Neuron_Excit_Ctx_L5IT_KHDRBS3	Neuron_Inh_Ctx_MGE_SST_NXPH1	7.61988	0
NLGN1	NLGN1	7.19559	0.983	NRXN1	NRXN1	8.04053	0.995	Neuron_Inh_Ctx_CGE_LAMP5_ADARB2-GRIN2A	Neuron_Excit_Ctx_L23IT_TAFA1	7.61806	0
NRXN1	NRXN1	8.04053	0.995	NLGN1	NLGN1	7.19559	0.983	Neuron_Excit_Ctx_L23IT_TAFA1	Neuron_Inh_Ctx_CGE_LAMP5_ADARB2-GRIN2A	7.61806	0
NXPH1	NXPH1	7.33566	0.96	NRXN1	NRXN1	7.89788	0.982609	Neuron_Inh_Ctx_MGE_PVALB_ERBB4	Astrocyte_Dien_Mature_ATP1A2	7.61677	0
NRXN3	NRXN3	8.52623	0.997118	NLGN1	NLGN1	6.70613	0.913043	Neuron_Excit_Ctx_L6IT-Car3_NTNG2	Astrocyte_Dien_Mature_ATP1A2	7.61618	0.003
NLGN1	NLGN1	6.70613	0.913043	NRXN3	NRXN3	8.52623	0.997118	Astrocyte_Dien_Mature_ATP1A2	Neuron_Excit_Ctx_L6IT-Car3_NTNG2	7.61618	0.003
NRXN1	NRXN1	7.96268	0.996	NLGN1	NLGN1	7.26835	0.963	Neuron_Excit_Ctx_L5IT_KHDRBS3	Neuron_Excit_Ctx_L6CT-6b_HS3ST4	7.61552	0
NLGN1	NLGN1	7.26835	0.963	NRXN1	NRXN1	7.96268	0.996	Neuron_Excit_Ctx_L6CT-6b_HS3ST4	Neuron_Excit_Ctx_L5IT_KHDRBS3	7.61552	0
NXPH1	NXPH1	7.00702	0.949	NRXN1	NRXN1	8.22195	0.994	Neuron_Inh_Ctx_CGE_LAMP5_ADARB2-GRIN2A	Neuron_Excit_Ctx_L5NP_HS3ST4	7.61448	0
NLGN1	NLGN1	7.50821	0.987	NRXN1	NRXN1	7.71988	0.99	Neuron_Excit_Ctx_L23IT_TAFA1	Neuron_Inh_Ctx_MGE_SST_NXPH1	7.61405	0
NRXN1	NRXN1	7.71988	0.99	NLGN1	NLGN1	7.50821	0.987	Neuron_Inh_Ctx_MGE_SST_NXPH1	Neuron_Excit_Ctx_L23IT_TAFA1	7.61405	0
NRXN1	NRXN1	8.23658	0.997	NLGN1	NLGN1	6.99062	0.964	Neuron_Inh_Ctx_CGE_VIP_ADARB2	Astrocyte_Telen_SLC1A2	7.6136	0
NLGN1	NLGN1	6.99062	0.964	NRXN1	NRXN1	8.23658	0.997	Astrocyte_Telen_SLC1A2	Neuron_Inh_Ctx_CGE_VIP_ADARB2	7.6136	0
NXPH1	NXPH1	7.62412	0.983	NRXN1	NRXN1	7.60061	0.99	Neuron_Inh_Ctx_MGE_SST_NXPH1	Neuron_Inh_Ctx_CGE_LAMP5_ADARB2-GRIN2A	7.61236	0
NLGN1	NLGN1	7.26029	0.964	NRXN1	NRXN1	7.96268	0.996	Neuron_Inh_Ctx_MGE_SST_NXPH1	Neuron_Excit_Ctx_L5IT_KHDRBS3	7.61149	0
NRXN1	NRXN1	7.96268	0.996	NLGN1	NLGN1	7.26029	0.964	Neuron_Excit_Ctx_L5IT_KHDRBS3	Neuron_Inh_Ctx_MGE_SST_NXPH1	7.61149	0
NTRK3	NTRK3	6.60489	0.959	PTPRD	PTPRD	8.61687	0.988166	Neuron_Excit_Ctx_L6IT_LRP1B	Neuron_Excit_Ctx_L23IT_Immature_MEF2C	7.61088	0
IL1RAPL1	IL1RAPL1	6.70528	0.962725	PTPRD	PTPRD	8.51563	0.994859	Neuron_Excit_Ctx_L5ET_TAFA1	Neuron_Excit_Ctx_L5ET_TAFA1	7.61045	0
NLGN1	NLGN1	7.08118	0.967	NRXN1	NRXN1	8.13931	0.994859	Neuron_Inh_Ctx_MGE_PVALB_ERBB4	Neuron_Excit_Ctx_L5ET_TAFA1	7.61024	0
NRXN1	NRXN1	8.13931	0.994859	NLGN1	NLGN1	7.08118	0.967	Neuron_Excit_Ctx_L5ET_TAFA1	Neuron_Inh_Ctx_MGE_PVALB_ERBB4	7.61024	0
NRXN3	NRXN3	8.43157	0.994898	NLGN1	NLGN1	6.78756	0.977041	Neuron_Inh_Ctx_MGE_PVALB_CNTNAP4	Neuron_Inh_Ctx_MGE_PVALB_CNTNAP4	7.60956	0
NLGN1	NLGN1	6.78756	0.977041	NRXN3	NRXN3	8.43157	0.994898	Neuron_Inh_Ctx_MGE_PVALB_CNTNAP4	Neuron_Inh_Ctx_MGE_PVALB_CNTNAP4	7.60956	0
NTRK3	NTRK3	6.60489	0.959	PTPRD	PTPRD	8.60852	0.996	Neuron_Excit_Ctx_L6IT_LRP1B	Neuron_Excit_Ctx_L6IT_LRP1B	7.6067	0
NLGN1	NLGN1	6.99062	0.964	NRXN1	NRXN1	8.22195	0.994	Astrocyte_Telen_SLC1A2	Neuron_Excit_Ctx_L5NP_HS3ST4	7.60629	0
NRXN1	NRXN1	8.22195	0.994	NLGN1	NLGN1	6.99062	0.964	Neuron_Excit_Ctx_L5NP_HS3ST4	Astrocyte_Telen_SLC1A2	7.60629	0
NRXN3	NRXN3	8.42265	0.997429	NLGN1	NLGN1	6.78756	0.977041	Neuron_Excit_Ctx_L5ET_TAFA1	Neuron_Inh_Ctx_MGE_PVALB_CNTNAP4	7.6051	0
NLGN1	NLGN1	6.78756	0.977041	NRXN3	NRXN3	8.42265	0.997429	Neuron_Inh_Ctx_MGE_PVALB_CNTNAP4	Neuron_Excit_Ctx_L5ET_TAFA1	7.6051	0
NLGN1	NLGN1	7.60856	0.99	NRXN1	NRXN1	7.60061	0.99	Neuron_Inh_Ctx_CGE_VIP_ADARB2	Neuron_Inh_Ctx_CGE_LAMP5_ADARB2-GRIN2A	7.60458	0
NRXN1	NRXN1	7.60061	0.99	NLGN1	NLGN1	7.60856	0.99	Neuron_Inh_Ctx_CGE_LAMP5_ADARB2-GRIN2A	Neuron_Inh_Ctx_CGE_VIP_ADARB2	7.60458	0
NLGN1	NLGN1	6.63012	0.884146	NRXN3	NRXN3	8.57073	0.999	Neuron_Mixed_Thal-ZI-Post_PCDH15	Neuron_Inh_Ctx_CGE_VIP_ADARB2	7.60043	0
NRXN3	NRXN3	8.57073	0.999	NLGN1	NLGN1	6.63012	0.884146	Neuron_Inh_Ctx_CGE_VIP_ADARB2	Neuron_Mixed_Thal-ZI-Post_PCDH15	7.60043	0
NXPH1	NXPH1	7.33566	0.96	NRXN1	NRXN1	7.86359	1	Neuron_Inh_Ctx_MGE_PVALB_ERBB4	Neuron_Excit_Ctx_L6IT-Car3_NTNG2	7.59963	0
NXPH1	NXPH1	7.62412	0.983	NRXN1	NRXN1	7.57188	0.95122	Neuron_Inh_Ctx_MGE_SST_NXPH1	Neuron_Mixed_Thal-ZI-Post_PCDH15	7.598	0
NLGN1	NLGN1	6.70613	0.913043	NRXN3	NRXN3	8.48792	0.995	Astrocyte_Dien_Mature_ATP1A2	Neuron_Excit_Ctx_L6IT_LRP1B	7.59702	0
NRXN3	NRXN3	8.48792	0.995	NLGN1	NLGN1	6.70613	0.913043	Neuron_Excit_Ctx_L6IT_LRP1B	Astrocyte_Dien_Mature_ATP1A2	7.59702	0
NLGN1	NLGN1	7.21242	0.981	NRXN3	NRXN3	7.97946	0.985	Neuron_Excit_Ctx_L5IT_KHDRBS3	Neuron_Excit_Ctx_L5IT_KHDRBS3	7.59594	0
NRXN3	NRXN3	7.97946	0.985	NLGN1	NLGN1	7.21242	0.981	Neuron_Excit_Ctx_L5IT_KHDRBS3	Neuron_Excit_Ctx_L5IT_KHDRBS3	7.59594	0
NXPH1	NXPH1	6.61259	0.96301	NRXN3	NRXN3	8.57073	0.999	Neuron_Inh_Ctx_MGE_PVALB_CNTNAP4	Neuron_Inh_Ctx_CGE_VIP_ADARB2	7.59166	0
NLGN1	NLGN1	7.60856	0.99	NRXN1	NRXN1	7.57188	0.95122	Neuron_Inh_Ctx_CGE_VIP_ADARB2	Neuron_Mixed_Thal-ZI-Post_PCDH15	7.59022	0
NRXN1	NRXN1	7.57188	0.95122	NLGN1	NLGN1	7.60856	0.99	Neuron_Mixed_Thal-ZI-Post_PCDH15	Neuron_Inh_Ctx_CGE_VIP_ADARB2	7.59022	0
NRXN1	NRXN1	7.96268	0.996	NLGN1	NLGN1	7.21242	0.981	Neuron_Excit_Ctx_L5IT_KHDRBS3	Neuron_Excit_Ctx_L5IT_KHDRBS3	7.58756	0
NLGN1	NLGN1	7.21242	0.981	NRXN1	NRXN1	7.96268	0.996	Neuron_Excit_Ctx_L5IT_KHDRBS3	Neuron_Excit_Ctx_L5IT_KHDRBS3	7.58756	0
NLGN1	NLGN1	7.19559	0.983	NRXN3	NRXN3	7.97946	0.985	Neuron_Inh_Ctx_CGE_LAMP5_ADARB2-GRIN2A	Neuron_Excit_Ctx_L5IT_KHDRBS3	7.58753	0
NRXN3	NRXN3	7.97946	0.985	NLGN1	NLGN1	7.19559	0.983	Neuron_Excit_Ctx_L5IT_KHDRBS3	Neuron_Inh_Ctx_CGE_LAMP5_ADARB2-GRIN2A	7.58753	0
NXPH1	NXPH1	7.00702	0.949	NRXN1	NRXN1	8.16151	0.997	Neuron_Inh_Ctx_CGE_LAMP5_ADARB2-GRIN2A	Neuron_Excit_Ctx_L45IT_RORB-POU6F2	7.58426	0
IL1RAPL1	IL1RAPL1	7.76086	0.974	PTPRD	PTPRD	7.407	0.976	Neuron_Inh_Str_Nacc_PBX3	Neuron_Inh_Ctx_CGE_VIP_ADARB2	7.58393	0
NRXN1	NRXN1	7.89788	0.982609	NLGN1	NLGN1	7.26835	0.963	Astrocyte_Dien_Mature_ATP1A2	Neuron_Excit_Ctx_L6CT-6b_HS3ST4	7.58311	0.002
NLGN1	NLGN1	7.26835	0.963	NRXN1	NRXN1	7.89788	0.982609	Neuron_Excit_Ctx_L6CT-6b_HS3ST4	Astrocyte_Dien_Mature_ATP1A2	7.58311	0.002
IL1RAPL1	IL1RAPL1	6.40913	0.942	PTPRD	PTPRD	8.74992	0.991	Neuron_Excit_Ctx_L6IT_LRP1B	Neuron_Excit_Ctx_L6CT-6b_HS3ST4	7.57952	0
NLGN1	NLGN1	7.19559	0.983	NRXN1	NRXN1	7.96268	0.996	Neuron_Inh_Ctx_CGE_LAMP5_ADARB2-GRIN2A	Neuron_Excit_Ctx_L5IT_KHDRBS3	7.57914	0
NRXN1	NRXN1	7.96268	0.996	NLGN1	NLGN1	7.19559	0.983	Neuron_Excit_Ctx_L5IT_KHDRBS3	Neuron_Inh_Ctx_CGE_LAMP5_ADARB2-GRIN2A	7.57914	0
NRXN1	NRXN1	7.89788	0.982609	NLGN1	NLGN1	7.26029	0.964	Astrocyte_Dien_Mature_ATP1A2	Neuron_Inh_Ctx_MGE_SST_NXPH1	7.57908	0
NLGN1	NLGN1	7.26029	0.964	NRXN1	NRXN1	7.89788	0.982609	Neuron_Inh_Ctx_MGE_SST_NXPH1	Astrocyte_Dien_Mature_ATP1A2	7.57908	0
NRXN3	NRXN3	8.52623	0.997118	NLGN1	NLGN1	6.63012	0.884146	Neuron_Excit_Ctx_L6IT-Car3_NTNG2	Neuron_Mixed_Thal-ZI-Post_PCDH15	7.57818	0.005
NLGN1	NLGN1	6.63012	0.884146	NRXN3	NRXN3	8.52623	0.997118	Neuron_Mixed_Thal-ZI-Post_PCDH15	Neuron_Excit_Ctx_L6IT-Car3_NTNG2	7.57818	0.005
NLGN1	NLGN1	6.99062	0.964	NRXN1	NRXN1	8.16151	0.997	Astrocyte_Telen_SLC1A2	Neuron_Excit_Ctx_L45IT_RORB-POU6F2	7.57606	0
NRXN1	NRXN1	8.16151	0.997	NLGN1	NLGN1	6.99062	0.964	Neuron_Excit_Ctx_L45IT_RORB-POU6F2	Astrocyte_Telen_SLC1A2	7.57606	0
NTRK3	NTRK3	6.40209	0.934911	PTPRD	PTPRD	8.74992	0.991	Neuron_Excit_Ctx_L23IT_Immature_MEF2C	Neuron_Excit_Ctx_L6CT-6b_HS3ST4	7.576	0
NXPH1	NXPH1	7.00702	0.949	NRXN1	NRXN1	8.13931	0.994859	Neuron_Inh_Ctx_CGE_LAMP5_ADARB2-GRIN2A	Neuron_Excit_Ctx_L5ET_TAFA1	7.57317	0
NRXN1	NRXN1	7.60061	0.99	NLGN1	NLGN1	7.54501	0.992	Neuron_Inh_Ctx_CGE_LAMP5_ADARB2-GRIN2A	Neuron_Excit_Ctx_L45IT_RORB-POU6F2	7.57281	0
NLGN1	NLGN1	7.54501	0.992	NRXN1	NRXN1	7.60061	0.99	Neuron_Excit_Ctx_L45IT_RORB-POU6F2	Neuron_Inh_Ctx_CGE_LAMP5_ADARB2-GRIN2A	7.57281	0
IL1RAPL1	IL1RAPL1	8.07473	0.994	PTPRD	PTPRD	7.06836	0.884146	Neuron_Inh_Ctx_CGE_LAMP5_ADARB2-GRIN2A	Neuron_Mixed_Thal-ZI-Post_PCDH15	7.57154	0
IL1RAPL1	IL1RAPL1	6.95265	0.962	PTPRD	PTPRD	8.18934	1	Neuron_Inh_Ctx_CGE_VIP_ADARB2	Neuron_Excit_Ctx_L6IT-Car3_NTNG2	7.57099	0
NTRK3	NTRK3	6.95205	0.977	PTPRD	PTPRD	8.18934	1	Neuron_Excit_Ctx_L23IT_TAFA1	Neuron_Excit_Ctx_L6IT-Car3_NTNG2	7.57069	0
NXPH1	NXPH1	6.61259	0.96301	NRXN3	NRXN3	8.52623	0.997118	Neuron_Inh_Ctx_MGE_PVALB_CNTNAP4	Neuron_Excit_Ctx_L6IT-Car3_NTNG2	7.56941	0
NLGN1	NLGN1	7.08118	0.967	NRXN1	NRXN1	8.05662	0.994083	Neuron_Inh_Ctx_MGE_PVALB_ERBB4	Neuron_Excit_Ctx_L23IT_Immature_MEF2C	7.5689	0
NRXN1	NRXN1	8.05662	0.994083	NLGN1	NLGN1	7.08118	0.967	Neuron_Excit_Ctx_L23IT_Immature_MEF2C	Neuron_Inh_Ctx_MGE_PVALB_ERBB4	7.5689	0
NRXN3	NRXN3	8.43157	0.994898	NLGN1	NLGN1	6.70613	0.913043	Neuron_Inh_Ctx_MGE_PVALB_CNTNAP4	Astrocyte_Dien_Mature_ATP1A2	7.56885	0.005
NLGN1	NLGN1	6.70613	0.913043	NRXN3	NRXN3	8.43157	0.994898	Astrocyte_Dien_Mature_ATP1A2	Neuron_Inh_Ctx_MGE_PVALB_CNTNAP4	7.56885	0.005
NRXN1	NRXN1	7.86359	1	NLGN1	NLGN1	7.26835	0.963	Neuron_Excit_Ctx_L6IT-Car3_NTNG2	Neuron_Excit_Ctx_L6CT-6b_HS3ST4	7.56597	0
NLGN1	NLGN1	7.26835	0.963	NRXN1	NRXN1	7.86359	1	Neuron_Excit_Ctx_L6CT-6b_HS3ST4	Neuron_Excit_Ctx_L6IT-Car3_NTNG2	7.56597	0
IL1RAPL1	IL1RAPL1	6.40913	0.942	PTPRD	PTPRD	8.72264	0.995	Neuron_Excit_Ctx_L6IT_LRP1B	Neuron_Excit_Ctx_L5IT_KHDRBS3	7.56588	0
IL1RAPL1	IL1RAPL1	6.94091	0.946746	PTPRD	PTPRD	8.18934	1	Neuron_Excit_Ctx_L23IT_Immature_MEF2C	Neuron_Excit_Ctx_L6IT-Car3_NTNG2	7.56513	0
NLGN1	NLGN1	6.99062	0.964	NRXN1	NRXN1	8.13931	0.994859	Astrocyte_Telen_SLC1A2	Neuron_Excit_Ctx_L5ET_TAFA1	7.56497	0
NRXN1	NRXN1	8.13931	0.994859	NLGN1	NLGN1	6.99062	0.964	Neuron_Excit_Ctx_L5ET_TAFA1	Astrocyte_Telen_SLC1A2	7.56497	0
NLGN1	NLGN1	6.70613	0.913043	NRXN3	NRXN3	8.42265	0.997429	Astrocyte_Dien_Mature_ATP1A2	Neuron_Excit_Ctx_L5ET_TAFA1	7.56439	0.004
NRXN3	NRXN3	8.42265	0.997429	NLGN1	NLGN1	6.70613	0.913043	Neuron_Excit_Ctx_L5ET_TAFA1	Astrocyte_Dien_Mature_ATP1A2	7.56439	0.004
FGF14	FGF14	8.65185	0.996	FGFR2	FGFR2	6.47496	0.918	Neuron_Inh_Ctx_CGE_LAMP5_ADARB2-GRIN2A	Astrocyte_Telen_SLC1A2	7.56341	0
NTRK3	NTRK3	6.40209	0.934911	PTPRD	PTPRD	8.72264	0.995	Neuron_Excit_Ctx_L23IT_Immature_MEF2C	Neuron_Excit_Ctx_L5IT_KHDRBS3	7.56237	0
NLGN1	NLGN1	7.26029	0.964	NRXN1	NRXN1	7.86359	1	Neuron_Inh_Ctx_MGE_SST_NXPH1	Neuron_Excit_Ctx_L6IT-Car3_NTNG2	7.56194	0
NRXN1	NRXN1	7.86359	1	NLGN1	NLGN1	7.26029	0.964	Neuron_Excit_Ctx_L6IT-Car3_NTNG2	Neuron_Inh_Ctx_MGE_SST_NXPH1	7.56194	0
NLGN1	NLGN1	6.78756	0.977041	NRXN1	NRXN1	8.33555	0.988	Neuron_Inh_Ctx_MGE_PVALB_CNTNAP4	Astrocyte_Telen_SLC1A2	7.56155	0
NRXN1	NRXN1	8.33555	0.988	NLGN1	NLGN1	6.78756	0.977041	Astrocyte_Telen_SLC1A2	Neuron_Inh_Ctx_MGE_PVALB_CNTNAP4	7.56155	0
NLGN1	NLGN1	7.08118	0.967	NRXN1	NRXN1	8.04053	0.995	Neuron_Inh_Ctx_MGE_PVALB_ERBB4	Neuron_Excit_Ctx_L23IT_TAFA1	7.56085	0
NRXN1	NRXN1	8.04053	0.995	NLGN1	NLGN1	7.08118	0.967	Neuron_Excit_Ctx_L23IT_TAFA1	Neuron_Inh_Ctx_MGE_PVALB_ERBB4	7.56085	0
NTRK3	NTRK3	6.60489	0.959	PTPRD	PTPRD	8.51563	0.994859	Neuron_Excit_Ctx_L6IT_LRP1B	Neuron_Excit_Ctx_L5ET_TAFA1	7.56026	0
NTRK3	NTRK3	6.36951	0.948127	PTPRD	PTPRD	8.74992	0.991	Neuron_Excit_Ctx_L6IT-Car3_NTNG2	Neuron_Excit_Ctx_L6CT-6b_HS3ST4	7.55972	0
NRXN3	NRXN3	8.48792	0.995	NLGN1	NLGN1	6.63012	0.884146	Neuron_Excit_Ctx_L6IT_LRP1B	Neuron_Mixed_Thal-ZI-Post_PCDH15	7.55902	0
NLGN1	NLGN1	6.63012	0.884146	NRXN3	NRXN3	8.48792	0.995	Neuron_Mixed_Thal-ZI-Post_PCDH15	Neuron_Excit_Ctx_L6IT_LRP1B	7.55902	0
NLGN1	NLGN1	7.54501	0.992	NRXN1	NRXN1	7.57188	0.95122	Neuron_Excit_Ctx_L45IT_RORB-POU6F2	Neuron_Mixed_Thal-ZI-Post_PCDH15	7.55844	0.001
NRXN1	NRXN1	7.57188	0.95122	NLGN1	NLGN1	7.54501	0.992	Neuron_Mixed_Thal-ZI-Post_PCDH15	Neuron_Excit_Ctx_L45IT_RORB-POU6F2	7.55844	0.001
NLGN1	NLGN1	7.21242	0.981	NRXN1	NRXN1	7.89788	0.982609	Neuron_Excit_Ctx_L5IT_KHDRBS3	Astrocyte_Dien_Mature_ATP1A2	7.55515	0.003
NRXN1	NRXN1	7.89788	0.982609	NLGN1	NLGN1	7.21242	0.981	Astrocyte_Dien_Mature_ATP1A2	Neuron_Excit_Ctx_L5IT_KHDRBS3	7.55515	0.003
NLGN1	NLGN1	7.50821	0.987	NRXN1	NRXN1	7.60061	0.99	Neuron_Excit_Ctx_L23IT_TAFA1	Neuron_Inh_Ctx_CGE_LAMP5_ADARB2-GRIN2A	7.55441	0
NRXN1	NRXN1	7.60061	0.99	NLGN1	NLGN1	7.50821	0.987	Neuron_Inh_Ctx_CGE_LAMP5_ADARB2-GRIN2A	Neuron_Excit_Ctx_L23IT_TAFA1	7.55441	0
NRXN3	NRXN3	9.37092	0.999	NLGN1	NLGN1	5.73674	0.831	Neuron_Inh_Str_Nacc_PBX3	Neuron_Inh_Str_Nacc_PBX3	7.55383	0
NLGN1	NLGN1	5.73674	0.831	NRXN3	NRXN3	9.37092	0.999	Neuron_Inh_Str_Nacc_PBX3	Neuron_Inh_Str_Nacc_PBX3	7.55383	0
NXPH1	NXPH1	7.33566	0.96	NRXN3	NRXN3	7.77011	0.957317	Neuron_Inh_Ctx_MGE_PVALB_ERBB4	Neuron_Mixed_Thal-ZI-Post_PCDH15	7.55289	0
IL1RAPL1	IL1RAPL1	6.40913	0.942	PTPRD	PTPRD	8.69515	0.996	Neuron_Excit_Ctx_L6IT_LRP1B	Neuron_Excit_Ctx_L23IT_TAFA1	7.55214	0
NXPH1	NXPH1	7.62412	0.983	NRXN3	NRXN3	7.47971	0.98	Neuron_Inh_Ctx_MGE_SST_NXPH1	Neuron_Excit_Ctx_L5NP_HS3ST4	7.55192	0
IL1RAPL1	IL1RAPL1	6.40913	0.942	PTPRD	PTPRD	8.69311	0.998	Neuron_Excit_Ctx_L6IT_LRP1B	Neuron_Excit_Ctx_L5NP_HS3ST4	7.55112	0
NXPH1	NXPH1	6.61259	0.96301	NRXN3	NRXN3	8.48792	0.995	Neuron_Inh_Ctx_MGE_PVALB_CNTNAP4	Neuron_Excit_Ctx_L6IT_LRP1B	7.55025	0
NTRK3	NTRK3	6.40209	0.934911	PTPRD	PTPRD	8.69515	0.996	Neuron_Excit_Ctx_L23IT_Immature_MEF2C	Neuron_Excit_Ctx_L23IT_TAFA1	7.54862	0
NRXN1	NRXN1	8.30876	0.988	NLGN1	NLGN1	6.78756	0.977041	Neuron_Excit_Ctx_L6CT-6b_HS3ST4	Neuron_Inh_Ctx_MGE_PVALB_CNTNAP4	7.54816	0
NLGN1	NLGN1	6.78756	0.977041	NRXN1	NRXN1	8.30876	0.988	Neuron_Inh_Ctx_MGE_PVALB_CNTNAP4	Neuron_Excit_Ctx_L6CT-6b_HS3ST4	7.54816	0
NTRK3	NTRK3	6.40209	0.934911	PTPRD	PTPRD	8.69311	0.998	Neuron_Excit_Ctx_L23IT_Immature_MEF2C	Neuron_Excit_Ctx_L5NP_HS3ST4	7.5476	0
IL1RAPL1	IL1RAPL1	7.68812	0.969	PTPRD	PTPRD	7.407	0.976	Neuron_Inh_Ctx_MGE_PVALB_ERBB4	Neuron_Inh_Ctx_CGE_VIP_ADARB2	7.54756	0
NLGN1	NLGN1	7.19559	0.983	NRXN1	NRXN1	7.89788	0.982609	Neuron_Inh_Ctx_CGE_LAMP5_ADARB2-GRIN2A	Astrocyte_Dien_Mature_ATP1A2	7.54673	0.003
NRXN1	NRXN1	7.89788	0.982609	NLGN1	NLGN1	7.19559	0.983	Astrocyte_Dien_Mature_ATP1A2	Neuron_Inh_Ctx_CGE_LAMP5_ADARB2-GRIN2A	7.54673	0.003
NXPH1	NXPH1	7.33566	0.96	NRXN3	NRXN3	7.75723	0.989	Neuron_Inh_Ctx_MGE_PVALB_ERBB4	Neuron_Inh_Ctx_MGE_PVALB_ERBB4	7.54645	0
NTRK3	NTRK3	6.36951	0.948127	PTPRD	PTPRD	8.72264	0.995	Neuron_Excit_Ctx_L6IT-Car3_NTNG2	Neuron_Excit_Ctx_L5IT_KHDRBS3	7.54608	0
NLGN1	NLGN1	7.60856	0.99	NRXN3	NRXN3	7.47971	0.98	Neuron_Inh_Ctx_CGE_VIP_ADARB2	Neuron_Excit_Ctx_L5NP_HS3ST4	7.54414	0
NRXN3	NRXN3	7.47971	0.98	NLGN1	NLGN1	7.60856	0.99	Neuron_Excit_Ctx_L5NP_HS3ST4	Neuron_Inh_Ctx_CGE_VIP_ADARB2	7.54414	0
NRXN1	NRXN1	7.57188	0.95122	NLGN1	NLGN1	7.50821	0.987	Neuron_Mixed_Thal-ZI-Post_PCDH15	Neuron_Excit_Ctx_L23IT_TAFA1	7.54005	0.003
NLGN1	NLGN1	7.50821	0.987	NRXN1	NRXN1	7.57188	0.95122	Neuron_Excit_Ctx_L23IT_TAFA1	Neuron_Mixed_Thal-ZI-Post_PCDH15	7.54005	0.003
NXPH1	NXPH1	7.33566	0.96	NRXN1	NRXN1	7.74179	0.99	Neuron_Inh_Ctx_MGE_PVALB_ERBB4	Neuron_Excit_Ctx_L6IT_LRP1B	7.53873	0
NRXN1	NRXN1	7.86359	1	NLGN1	NLGN1	7.21242	0.981	Neuron_Excit_Ctx_L6IT-Car3_NTNG2	Neuron_Excit_Ctx_L5IT_KHDRBS3	7.53801	0
NLGN1	NLGN1	7.21242	0.981	NRXN1	NRXN1	7.86359	1	Neuron_Excit_Ctx_L5IT_KHDRBS3	Neuron_Excit_Ctx_L6IT-Car3_NTNG2	7.53801	0
NTRK3	NTRK3	6.36951	0.948127	PTPRD	PTPRD	8.69515	0.996	Neuron_Excit_Ctx_L6IT-Car3_NTNG2	Neuron_Excit_Ctx_L23IT_TAFA1	7.53233	0
NXPH1	NXPH1	7.00702	0.949	NRXN1	NRXN1	8.05662	0.994083	Neuron_Inh_Ctx_CGE_LAMP5_ADARB2-GRIN2A	Neuron_Excit_Ctx_L23IT_Immature_MEF2C	7.53182	0
NTRK3	NTRK3	6.36951	0.948127	PTPRD	PTPRD	8.69311	0.998	Neuron_Excit_Ctx_L6IT-Car3_NTNG2	Neuron_Excit_Ctx_L5NP_HS3ST4	7.53131	0
NRXN3	NRXN3	8.43157	0.994898	NLGN1	NLGN1	6.63012	0.884146	Neuron_Inh_Ctx_MGE_PVALB_CNTNAP4	Neuron_Mixed_Thal-ZI-Post_PCDH15	7.53084	0.005
NLGN1	NLGN1	6.63012	0.884146	NRXN3	NRXN3	8.43157	0.994898	Neuron_Mixed_Thal-ZI-Post_PCDH15	Neuron_Inh_Ctx_MGE_PVALB_CNTNAP4	7.53084	0.005
NRXN3	NRXN3	7.97946	0.985	NLGN1	NLGN1	7.08118	0.967	Neuron_Excit_Ctx_L5IT_KHDRBS3	Neuron_Inh_Ctx_MGE_PVALB_ERBB4	7.53032	0
NLGN1	NLGN1	7.08118	0.967	NRXN3	NRXN3	7.97946	0.985	Neuron_Inh_Ctx_MGE_PVALB_ERBB4	Neuron_Excit_Ctx_L5IT_KHDRBS3	7.53032	0
NRXN1	NRXN1	7.86359	1	NLGN1	NLGN1	7.19559	0.983	Neuron_Excit_Ctx_L6IT-Car3_NTNG2	Neuron_Inh_Ctx_CGE_LAMP5_ADARB2-GRIN2A	7.52959	0
NLGN1	NLGN1	7.19559	0.983	NRXN1	NRXN1	7.86359	1	Neuron_Inh_Ctx_CGE_LAMP5_ADARB2-GRIN2A	Neuron_Excit_Ctx_L6IT-Car3_NTNG2	7.52959	0
NXPH1	NXPH1	7.33566	0.96	NRXN1	NRXN1	7.71988	0.99	Neuron_Inh_Ctx_MGE_PVALB_ERBB4	Neuron_Inh_Ctx_MGE_SST_NXPH1	7.52777	0
NRXN3	NRXN3	8.26652	0.994083	NLGN1	NLGN1	6.78756	0.977041	Neuron_Excit_Ctx_L23IT_Immature_MEF2C	Neuron_Inh_Ctx_MGE_PVALB_CNTNAP4	7.52704	0.024
NLGN1	NLGN1	6.78756	0.977041	NRXN3	NRXN3	8.26652	0.994083	Neuron_Inh_Ctx_MGE_PVALB_CNTNAP4	Neuron_Excit_Ctx_L23IT_Immature_MEF2C	7.52704	0.024
NRXN3	NRXN3	8.42265	0.997429	NLGN1	NLGN1	6.63012	0.884146	Neuron_Excit_Ctx_L5ET_TAFA1	Neuron_Mixed_Thal-ZI-Post_PCDH15	7.52638	0.007
NLGN1	NLGN1	6.63012	0.884146	NRXN3	NRXN3	8.42265	0.997429	Neuron_Mixed_Thal-ZI-Post_PCDH15	Neuron_Excit_Ctx_L5ET_TAFA1	7.52638	0.007
NRXN3	NRXN3	8.26488	0.99	NLGN1	NLGN1	6.78756	0.977041	Neuron_Excit_Ctx_L6CT-6b_HS3ST4	Neuron_Inh_Ctx_MGE_PVALB_CNTNAP4	7.52622	0
NLGN1	NLGN1	6.78756	0.977041	NRXN3	NRXN3	8.26488	0.99	Neuron_Inh_Ctx_MGE_PVALB_CNTNAP4	Neuron_Excit_Ctx_L6CT-6b_HS3ST4	7.52622	0
NXPH1	NXPH1	7.00702	0.949	NRXN1	NRXN1	8.04053	0.995	Neuron_Inh_Ctx_CGE_LAMP5_ADARB2-GRIN2A	Neuron_Excit_Ctx_L23IT_TAFA1	7.52377	0
NLGN1	NLGN1	6.99062	0.964	NRXN1	NRXN1	8.05662	0.994083	Astrocyte_Telen_SLC1A2	Neuron_Excit_Ctx_L23IT_Immature_MEF2C	7.52362	0.005
NRXN1	NRXN1	8.05662	0.994083	NLGN1	NLGN1	6.99062	0.964	Neuron_Excit_Ctx_L23IT_Immature_MEF2C	Astrocyte_Telen_SLC1A2	7.52362	0.005
NXPH1	NXPH1	6.61259	0.96301	NRXN3	NRXN3	8.43157	0.994898	Neuron_Inh_Ctx_MGE_PVALB_CNTNAP4	Neuron_Inh_Ctx_MGE_PVALB_CNTNAP4	7.52208	0
NLGN1	NLGN1	7.08118	0.967	NRXN1	NRXN1	7.96268	0.996	Neuron_Inh_Ctx_MGE_PVALB_ERBB4	Neuron_Excit_Ctx_L5IT_KHDRBS3	7.52193	0
NRXN1	NRXN1	7.96268	0.996	NLGN1	NLGN1	7.08118	0.967	Neuron_Excit_Ctx_L5IT_KHDRBS3	Neuron_Inh_Ctx_MGE_PVALB_ERBB4	7.52193	0
NTRK3	NTRK3	6.85293	0.992	PTPRD	PTPRD	8.18934	1	Neuron_Excit_Ctx_L45IT_RORB-POU6F2	Neuron_Excit_Ctx_L6IT-Car3_NTNG2	7.52113	0
NLGN1	NLGN1	6.70613	0.913043	NRXN1	NRXN1	8.33555	0.988	Astrocyte_Dien_Mature_ATP1A2	Astrocyte_Telen_SLC1A2	7.52084	0.032
NRXN1	NRXN1	8.33555	0.988	NLGN1	NLGN1	6.70613	0.913043	Astrocyte_Telen_SLC1A2	Astrocyte_Dien_Mature_ATP1A2	7.52084	0.032
NRXN3	NRXN3	7.77011	0.957317	NLGN1	NLGN1	7.26835	0.963	Neuron_Mixed_Thal-ZI-Post_PCDH15	Neuron_Excit_Ctx_L6CT-6b_HS3ST4	7.51923	0.032
NLGN1	NLGN1	7.26835	0.963	NRXN3	NRXN3	7.77011	0.957317	Neuron_Excit_Ctx_L6CT-6b_HS3ST4	Neuron_Mixed_Thal-ZI-Post_PCDH15	7.51923	0.032
NXPH1	NXPH1	6.61259	0.96301	NRXN3	NRXN3	8.42265	0.997429	Neuron_Inh_Ctx_MGE_PVALB_CNTNAP4	Neuron_Excit_Ctx_L5ET_TAFA1	7.51762	0
NRXN1	NRXN1	8.04053	0.995	NLGN1	NLGN1	6.99062	0.964	Neuron_Excit_Ctx_L23IT_TAFA1	Astrocyte_Telen_SLC1A2	7.51557	0
NLGN1	NLGN1	6.99062	0.964	NRXN1	NRXN1	8.04053	0.995	Astrocyte_Telen_SLC1A2	Neuron_Excit_Ctx_L23IT_TAFA1	7.51557	0
NLGN1	NLGN1	7.26029	0.964	NRXN3	NRXN3	7.77011	0.957317	Neuron_Inh_Ctx_MGE_SST_NXPH1	Neuron_Mixed_Thal-ZI-Post_PCDH15	7.5152	0.046
NRXN3	NRXN3	7.77011	0.957317	NLGN1	NLGN1	7.26029	0.964	Neuron_Mixed_Thal-ZI-Post_PCDH15	Neuron_Inh_Ctx_MGE_SST_NXPH1	7.5152	0.046
IL1RAPL1	IL1RAPL1	6.40913	0.942	PTPRD	PTPRD	8.61687	0.988166	Neuron_Excit_Ctx_L6IT_LRP1B	Neuron_Excit_Ctx_L23IT_Immature_MEF2C	7.513	0
NLGN1	NLGN1	7.26835	0.963	NRXN3	NRXN3	7.75723	0.989	Neuron_Excit_Ctx_L6CT-6b_HS3ST4	Neuron_Inh_Ctx_MGE_PVALB_ERBB4	7.51279	0
NRXN3	NRXN3	7.75723	0.989	NLGN1	NLGN1	7.26835	0.963	Neuron_Inh_Ctx_MGE_PVALB_ERBB4	Neuron_Excit_Ctx_L6CT-6b_HS3ST4	7.51279	0
NLGN1	NLGN1	7.54501	0.992	NRXN3	NRXN3	7.47971	0.98	Neuron_Excit_Ctx_L45IT_RORB-POU6F2	Neuron_Excit_Ctx_L5NP_HS3ST4	7.51236	0
NRXN3	NRXN3	7.47971	0.98	NLGN1	NLGN1	7.54501	0.992	Neuron_Excit_Ctx_L5NP_HS3ST4	Neuron_Excit_Ctx_L45IT_RORB-POU6F2	7.51236	0
NLGN1	NLGN1	6.78756	0.977041	NRXN1	NRXN1	8.23658	0.997	Neuron_Inh_Ctx_MGE_PVALB_CNTNAP4	Neuron_Inh_Ctx_CGE_VIP_ADARB2	7.51207	0
NRXN1	NRXN1	8.23658	0.997	NLGN1	NLGN1	6.78756	0.977041	Neuron_Inh_Ctx_CGE_VIP_ADARB2	Neuron_Inh_Ctx_MGE_PVALB_CNTNAP4	7.51207	0
IL1RAPL1	IL1RAPL1	6.2698	0.936599	PTPRD	PTPRD	8.74992	0.991	Neuron_Excit_Ctx_L6IT-Car3_NTNG2	Neuron_Excit_Ctx_L6CT-6b_HS3ST4	7.50986	0
NTRK3	NTRK3	6.40209	0.934911	PTPRD	PTPRD	8.61687	0.988166	Neuron_Excit_Ctx_L23IT_Immature_MEF2C	Neuron_Excit_Ctx_L23IT_Immature_MEF2C	7.50948	0
IL1RAPL1	IL1RAPL1	6.40913	0.942	PTPRD	PTPRD	8.60852	0.996	Neuron_Excit_Ctx_L6IT_LRP1B	Neuron_Excit_Ctx_L6IT_LRP1B	7.50882	0
NLGN1	NLGN1	7.26029	0.964	NRXN3	NRXN3	7.75723	0.989	Neuron_Inh_Ctx_MGE_SST_NXPH1	Neuron_Inh_Ctx_MGE_PVALB_ERBB4	7.50876	0
NRXN3	NRXN3	7.75723	0.989	NLGN1	NLGN1	7.26029	0.964	Neuron_Inh_Ctx_MGE_PVALB_ERBB4	Neuron_Inh_Ctx_MGE_SST_NXPH1	7.50876	0
IL1RAPL1	IL1RAPL1	8.07473	0.994	PTPRD	PTPRD	6.94205	0.972	Neuron_Inh_Ctx_CGE_LAMP5_ADARB2-GRIN2A	Neuron_Inh_Ctx_CGE_LAMP5_ADARB2-GRIN2A	7.50839	0
NRXN1	NRXN1	8.30876	0.988	NLGN1	NLGN1	6.70613	0.913043	Neuron_Excit_Ctx_L6CT-6b_HS3ST4	Astrocyte_Dien_Mature_ATP1A2	7.50745	0.049
NLGN1	NLGN1	6.70613	0.913043	NRXN1	NRXN1	8.30876	0.988	Astrocyte_Dien_Mature_ATP1A2	Neuron_Excit_Ctx_L6CT-6b_HS3ST4	7.50745	0.049
NTRK3	NTRK3	6.40209	0.934911	PTPRD	PTPRD	8.60852	0.996	Neuron_Excit_Ctx_L23IT_Immature_MEF2C	Neuron_Excit_Ctx_L6IT_LRP1B	7.5053	0
NRXN1	NRXN1	7.74179	0.99	NLGN1	NLGN1	7.26835	0.963	Neuron_Excit_Ctx_L6IT_LRP1B	Neuron_Excit_Ctx_L6CT-6b_HS3ST4	7.50507	0
NLGN1	NLGN1	7.26835	0.963	NRXN1	NRXN1	7.74179	0.99	Neuron_Excit_Ctx_L6CT-6b_HS3ST4	Neuron_Excit_Ctx_L6IT_LRP1B	7.50507	0
NRXN1	NRXN1	8.22195	0.994	NLGN1	NLGN1	6.78756	0.977041	Neuron_Excit_Ctx_L5NP_HS3ST4	Neuron_Inh_Ctx_MGE_PVALB_CNTNAP4	7.50476	0
NLGN1	NLGN1	6.78756	0.977041	NRXN1	NRXN1	8.22195	0.994	Neuron_Inh_Ctx_MGE_PVALB_CNTNAP4	Neuron_Excit_Ctx_L5NP_HS3ST4	7.50476	0
IL1RAPL1	IL1RAPL1	6.2556	0.946	PTPRD	PTPRD	8.74992	0.991	Neuron_Excit_Ctx_L45IT_RORB-POU6F2	Neuron_Excit_Ctx_L6CT-6b_HS3ST4	7.50276	0
NLGN1	NLGN1	7.26029	0.964	NRXN1	NRXN1	7.74179	0.99	Neuron_Inh_Ctx_MGE_SST_NXPH1	Neuron_Excit_Ctx_L6IT_LRP1B	7.50104	0
NRXN1	NRXN1	7.74179	0.99	NLGN1	NLGN1	7.26029	0.964	Neuron_Excit_Ctx_L6IT_LRP1B	Neuron_Inh_Ctx_MGE_SST_NXPH1	7.50104	0
IL1RAPL1	IL1RAPL1	6.2698	0.936599	PTPRD	PTPRD	8.72264	0.995	Neuron_Excit_Ctx_L6IT-Car3_NTNG2	Neuron_Excit_Ctx_L5IT_KHDRBS3	7.49622	0
NLGN1	NLGN1	7.26835	0.963	NRXN1	NRXN1	7.71988	0.99	Neuron_Excit_Ctx_L6CT-6b_HS3ST4	Neuron_Inh_Ctx_MGE_SST_NXPH1	7.49412	0
NRXN1	NRXN1	7.71988	0.99	NLGN1	NLGN1	7.26835	0.963	Neuron_Inh_Ctx_MGE_SST_NXPH1	Neuron_Excit_Ctx_L6CT-6b_HS3ST4	7.49412	0
NLGN1	NLGN1	7.50821	0.987	NRXN3	NRXN3	7.47971	0.98	Neuron_Excit_Ctx_L23IT_TAFA1	Neuron_Excit_Ctx_L5NP_HS3ST4	7.49396	0.001
NRXN3	NRXN3	7.47971	0.98	NLGN1	NLGN1	7.50821	0.987	Neuron_Excit_Ctx_L5NP_HS3ST4	Neuron_Excit_Ctx_L23IT_TAFA1	7.49396	0.001
NXPH1	NXPH1	7.00702	0.949	NRXN3	NRXN3	7.97946	0.985	Neuron_Inh_Ctx_CGE_LAMP5_ADARB2-GRIN2A	Neuron_Excit_Ctx_L5IT_KHDRBS3	7.49324	0
NTRK3	NTRK3	6.36951	0.948127	PTPRD	PTPRD	8.61687	0.988166	Neuron_Excit_Ctx_L6IT-Car3_NTNG2	Neuron_Excit_Ctx_L23IT_Immature_MEF2C	7.49319	0
IL1RAPL1	IL1RAPL1	7.76086	0.974	PTPRD	PTPRD	7.22339	0.994898	Neuron_Inh_Str_Nacc_PBX3	Neuron_Inh_Ctx_MGE_PVALB_CNTNAP4	7.49212	0
NLGN1	NLGN1	7.21242	0.981	NRXN3	NRXN3	7.77011	0.957317	Neuron_Excit_Ctx_L5IT_KHDRBS3	Neuron_Mixed_Thal-ZI-Post_PCDH15	7.49127	0.067
NRXN3	NRXN3	7.77011	0.957317	NLGN1	NLGN1	7.21242	0.981	Neuron_Mixed_Thal-ZI-Post_PCDH15	Neuron_Excit_Ctx_L5IT_KHDRBS3	7.49127	0.067
NRXN1	NRXN1	7.71988	0.99	NLGN1	NLGN1	7.26029	0.964	Neuron_Inh_Ctx_MGE_SST_NXPH1	Neuron_Inh_Ctx_MGE_SST_NXPH1	7.49008	0.001
NLGN1	NLGN1	7.26029	0.964	NRXN1	NRXN1	7.71988	0.99	Neuron_Inh_Ctx_MGE_SST_NXPH1	Neuron_Inh_Ctx_MGE_SST_NXPH1	7.49008	0.001
NLGN1	NLGN1	7.08118	0.967	NRXN1	NRXN1	7.89788	0.982609	Neuron_Inh_Ctx_MGE_PVALB_ERBB4	Astrocyte_Dien_Mature_ATP1A2	7.48953	0.048
NRXN1	NRXN1	7.89788	0.982609	NLGN1	NLGN1	7.08118	0.967	Astrocyte_Dien_Mature_ATP1A2	Neuron_Inh_Ctx_MGE_PVALB_ERBB4	7.48953	0.048
IL1RAPL1	IL1RAPL1	6.2556	0.946	PTPRD	PTPRD	8.72264	0.995	Neuron_Excit_Ctx_L45IT_RORB-POU6F2	Neuron_Excit_Ctx_L5IT_KHDRBS3	7.48912	0
NTRK3	NTRK3	6.36951	0.948127	PTPRD	PTPRD	8.60852	0.996	Neuron_Excit_Ctx_L6IT-Car3_NTNG2	Neuron_Excit_Ctx_L6IT_LRP1B	7.48902	0
NLGN1	NLGN1	6.31722	0.957	NRXN3	NRXN3	8.65758	0.998	Neuron_Excit_Ctx_L6IT_LRP1B	Neuron_Excit_Ctx_L23IT_TAFA1	7.4874	0.001
NRXN3	NRXN3	8.65758	0.998	NLGN1	NLGN1	6.31722	0.957	Neuron_Excit_Ctx_L23IT_TAFA1	Neuron_Excit_Ctx_L6IT_LRP1B	7.4874	0.001
NRXN3	NRXN3	8.26652	0.994083	NLGN1	NLGN1	6.70613	0.913043	Neuron_Excit_Ctx_L23IT_Immature_MEF2C	Astrocyte_Dien_Mature_ATP1A2	7.48633	0.118
NLGN1	NLGN1	6.70613	0.913043	NRXN3	NRXN3	8.26652	0.994083	Astrocyte_Dien_Mature_ATP1A2	Neuron_Excit_Ctx_L23IT_Immature_MEF2C	7.48633	0.118
NLGN1	NLGN1	6.70613	0.913043	NRXN3	NRXN3	8.26488	0.99	Astrocyte_Dien_Mature_ATP1A2	Neuron_Excit_Ctx_L6CT-6b_HS3ST4	7.48551	0.041
NRXN3	NRXN3	8.26488	0.99	NLGN1	NLGN1	6.70613	0.913043	Neuron_Excit_Ctx_L6CT-6b_HS3ST4	Astrocyte_Dien_Mature_ATP1A2	7.48551	0.041
NLGN1	NLGN1	6.31722	0.957	NRXN3	NRXN3	8.65332	0.998	Neuron_Excit_Ctx_L6IT_LRP1B	Neuron_Excit_Ctx_L45IT_RORB-POU6F2	7.48527	0.001
NRXN3	NRXN3	8.65332	0.998	NLGN1	NLGN1	6.31722	0.957	Neuron_Excit_Ctx_L45IT_RORB-POU6F2	Neuron_Excit_Ctx_L6IT_LRP1B	7.48527	0.001
NRXN3	NRXN3	7.97946	0.985	NLGN1	NLGN1	6.99062	0.964	Neuron_Excit_Ctx_L5IT_KHDRBS3	Astrocyte_Telen_SLC1A2	7.48504	0
NLGN1	NLGN1	6.99062	0.964	NRXN3	NRXN3	7.97946	0.985	Astrocyte_Telen_SLC1A2	Neuron_Excit_Ctx_L5IT_KHDRBS3	7.48504	0
NXPH1	NXPH1	7.00702	0.949	NRXN1	NRXN1	7.96268	0.996	Neuron_Inh_Ctx_CGE_LAMP5_ADARB2-GRIN2A	Neuron_Excit_Ctx_L5IT_KHDRBS3	7.48485	0
NRXN3	NRXN3	7.75723	0.989	NLGN1	NLGN1	7.21242	0.981	Neuron_Inh_Ctx_MGE_PVALB_ERBB4	Neuron_Excit_Ctx_L5IT_KHDRBS3	7.48483	0.001
NLGN1	NLGN1	7.21242	0.981	NRXN3	NRXN3	7.75723	0.989	Neuron_Excit_Ctx_L5IT_KHDRBS3	Neuron_Inh_Ctx_MGE_PVALB_ERBB4	7.48483	0.001
NRXN3	NRXN3	7.77011	0.957317	NLGN1	NLGN1	7.19559	0.983	Neuron_Mixed_Thal-ZI-Post_PCDH15	Neuron_Inh_Ctx_CGE_LAMP5_ADARB2-GRIN2A	7.48285	0.084
NLGN1	NLGN1	7.19559	0.983	NRXN3	NRXN3	7.77011	0.957317	Neuron_Inh_Ctx_CGE_LAMP5_ADARB2-GRIN2A	Neuron_Mixed_Thal-ZI-Post_PCDH15	7.48285	0.084
NLGN1	NLGN1	6.63012	0.884146	NRXN1	NRXN1	8.33555	0.988	Neuron_Mixed_Thal-ZI-Post_PCDH15	Astrocyte_Telen_SLC1A2	7.48283	0.063
NRXN1	NRXN1	8.33555	0.988	NLGN1	NLGN1	6.63012	0.884146	Astrocyte_Telen_SLC1A2	Neuron_Mixed_Thal-ZI-Post_PCDH15	7.48283	0.063
IL1RAPL1	IL1RAPL1	6.2698	0.936599	PTPRD	PTPRD	8.69515	0.996	Neuron_Excit_Ctx_L6IT-Car3_NTNG2	Neuron_Excit_Ctx_L23IT_TAFA1	7.48248	0
IL1RAPL1	IL1RAPL1	6.2698	0.936599	PTPRD	PTPRD	8.69311	0.998	Neuron_Excit_Ctx_L6IT-Car3_NTNG2	Neuron_Excit_Ctx_L5NP_HS3ST4	7.48145	0
NLGN1	NLGN1	7.21242	0.981	NRXN1	NRXN1	7.74179	0.99	Neuron_Excit_Ctx_L5IT_KHDRBS3	Neuron_Excit_Ctx_L6IT_LRP1B	7.47711	0.002
NRXN1	NRXN1	7.74179	0.99	NLGN1	NLGN1	7.21242	0.981	Neuron_Excit_Ctx_L6IT_LRP1B	Neuron_Excit_Ctx_L5IT_KHDRBS3	7.47711	0.002
NLGN1	NLGN1	6.99062	0.964	NRXN1	NRXN1	7.96268	0.996	Astrocyte_Telen_SLC1A2	Neuron_Excit_Ctx_L5IT_KHDRBS3	7.47665	0.005
NRXN1	NRXN1	7.96268	0.996	NLGN1	NLGN1	6.99062	0.964	Neuron_Excit_Ctx_L5IT_KHDRBS3	Astrocyte_Telen_SLC1A2	7.47665	0.005
NRXN3	NRXN3	7.75723	0.989	NLGN1	NLGN1	7.19559	0.983	Neuron_Inh_Ctx_MGE_PVALB_ERBB4	Neuron_Inh_Ctx_CGE_LAMP5_ADARB2-GRIN2A	7.47641	0.003
NLGN1	NLGN1	7.19559	0.983	NRXN3	NRXN3	7.75723	0.989	Neuron_Inh_Ctx_CGE_LAMP5_ADARB2-GRIN2A	Neuron_Inh_Ctx_MGE_PVALB_ERBB4	7.47641	0.003
IL1RAPL1	IL1RAPL1	6.2556	0.946	PTPRD	PTPRD	8.69515	0.996	Neuron_Excit_Ctx_L45IT_RORB-POU6F2	Neuron_Excit_Ctx_L23IT_TAFA1	7.47537	0
NRXN1	NRXN1	8.16151	0.997	NLGN1	NLGN1	6.78756	0.977041	Neuron_Excit_Ctx_L45IT_RORB-POU6F2	Neuron_Inh_Ctx_MGE_PVALB_CNTNAP4	7.47453	0.005
NLGN1	NLGN1	6.78756	0.977041	NRXN1	NRXN1	8.16151	0.997	Neuron_Inh_Ctx_MGE_PVALB_CNTNAP4	Neuron_Excit_Ctx_L45IT_RORB-POU6F2	7.47453	0.005
IL1RAPL1	IL1RAPL1	6.2556	0.946	PTPRD	PTPRD	8.69311	0.998	Neuron_Excit_Ctx_L45IT_RORB-POU6F2	Neuron_Excit_Ctx_L5NP_HS3ST4	7.47435	0
NXPH1	NXPH1	6.61259	0.96301	NRXN1	NRXN1	8.33555	0.988	Neuron_Inh_Ctx_MGE_PVALB_CNTNAP4	Astrocyte_Telen_SLC1A2	7.47407	0
NLGN1	NLGN1	7.08118	0.967	NRXN1	NRXN1	7.86359	1	Neuron_Inh_Ctx_MGE_PVALB_ERBB4	Neuron_Excit_Ctx_L6IT-Car3_NTNG2	7.47238	0.025
NRXN1	NRXN1	7.86359	1	NLGN1	NLGN1	7.08118	0.967	Neuron_Excit_Ctx_L6IT-Car3_NTNG2	Neuron_Inh_Ctx_MGE_PVALB_ERBB4	7.47238	0.025
NLGN1	NLGN1	6.70613	0.913043	NRXN1	NRXN1	8.23658	0.997	Astrocyte_Dien_Mature_ATP1A2	Neuron_Inh_Ctx_CGE_VIP_ADARB2	7.47136	0.151
NRXN1	NRXN1	8.23658	0.997	NLGN1	NLGN1	6.70613	0.913043	Neuron_Inh_Ctx_CGE_VIP_ADARB2	Astrocyte_Dien_Mature_ATP1A2	7.47136	0.151
NLGN1	NLGN1	6.63012	0.884146	NRXN1	NRXN1	8.30876	0.988	Neuron_Mixed_Thal-ZI-Post_PCDH15	Neuron_Excit_Ctx_L6CT-6b_HS3ST4	7.46944	0.086
NRXN1	NRXN1	8.30876	0.988	NLGN1	NLGN1	6.63012	0.884146	Neuron_Excit_Ctx_L6CT-6b_HS3ST4	Neuron_Mixed_Thal-ZI-Post_PCDH15	7.46944	0.086
NLGN1	NLGN1	7.19559	0.983	NRXN1	NRXN1	7.74179	0.99	Neuron_Inh_Ctx_CGE_LAMP5_ADARB2-GRIN2A	Neuron_Excit_Ctx_L6IT_LRP1B	7.46869	0.004
NRXN1	NRXN1	7.74179	0.99	NLGN1	NLGN1	7.19559	0.983	Neuron_Excit_Ctx_L6IT_LRP1B	Neuron_Inh_Ctx_CGE_LAMP5_ADARB2-GRIN2A	7.46869	0.004
NTRK3	NTRK3	5.83805	0.956298	PTPRD	PTPRD	9.09839	1	Neuron_Excit_Ctx_L5ET_TAFA1	Neuron_Excit_Ctx_L45IT_RORB-POU6F2	7.46822	0
NXPH1	NXPH1	7.33566	0.96	NRXN1	NRXN1	7.60061	0.99	Neuron_Inh_Ctx_MGE_PVALB_ERBB4	Neuron_Inh_Ctx_CGE_LAMP5_ADARB2-GRIN2A	7.46813	0
NLGN1	NLGN1	7.21242	0.981	NRXN1	NRXN1	7.71988	0.99	Neuron_Excit_Ctx_L5IT_KHDRBS3	Neuron_Inh_Ctx_MGE_SST_NXPH1	7.46615	0.002
NRXN1	NRXN1	7.71988	0.99	NLGN1	NLGN1	7.21242	0.981	Neuron_Inh_Ctx_MGE_SST_NXPH1	Neuron_Excit_Ctx_L5IT_KHDRBS3	7.46615	0.002
NLGN1	NLGN1	6.70613	0.913043	NRXN1	NRXN1	8.22195	0.994	Astrocyte_Dien_Mature_ATP1A2	Neuron_Excit_Ctx_L5NP_HS3ST4	7.46404	0.158
NRXN1	NRXN1	8.22195	0.994	NLGN1	NLGN1	6.70613	0.913043	Neuron_Excit_Ctx_L5NP_HS3ST4	Astrocyte_Dien_Mature_ATP1A2	7.46404	0.158
NRXN1	NRXN1	8.13931	0.994859	NLGN1	NLGN1	6.78756	0.977041	Neuron_Excit_Ctx_L5ET_TAFA1	Neuron_Inh_Ctx_MGE_PVALB_CNTNAP4	7.46344	0.016
NLGN1	NLGN1	6.78756	0.977041	NRXN1	NRXN1	8.13931	0.994859	Neuron_Inh_Ctx_MGE_PVALB_CNTNAP4	Neuron_Excit_Ctx_L5ET_TAFA1	7.46344	0.016
IL1RAPL1	IL1RAPL1	6.40913	0.942	PTPRD	PTPRD	8.51563	0.994859	Neuron_Excit_Ctx_L6IT_LRP1B	Neuron_Excit_Ctx_L5ET_TAFA1	7.46238	0
IL1RAPL1	IL1RAPL1	6.7331	0.951	PTPRD	PTPRD	8.18934	1	Neuron_Inh_Ctx_MGE_SST_NXPH1	Neuron_Excit_Ctx_L6IT-Car3_NTNG2	7.46122	0
NXPH1	NXPH1	6.61259	0.96301	NRXN1	NRXN1	8.30876	0.988	Neuron_Inh_Ctx_MGE_PVALB_CNTNAP4	Neuron_Excit_Ctx_L6CT-6b_HS3ST4	7.46068	0
NTRK3	NTRK3	6.40209	0.934911	PTPRD	PTPRD	8.51563	0.994859	Neuron_Excit_Ctx_L23IT_Immature_MEF2C	Neuron_Excit_Ctx_L5ET_TAFA1	7.45886	0
NLGN1	NLGN1	7.19559	0.983	NRXN1	NRXN1	7.71988	0.99	Neuron_Inh_Ctx_CGE_LAMP5_ADARB2-GRIN2A	Neuron_Inh_Ctx_MGE_SST_NXPH1	7.45773	0.006
NRXN1	NRXN1	7.71988	0.99	NLGN1	NLGN1	7.19559	0.983	Neuron_Inh_Ctx_MGE_SST_NXPH1	Neuron_Inh_Ctx_CGE_LAMP5_ADARB2-GRIN2A	7.45773	0.006
IL1RAPL1	IL1RAPL1	7.68812	0.969	PTPRD	PTPRD	7.22339	0.994898	Neuron_Inh_Ctx_MGE_PVALB_ERBB4	Neuron_Inh_Ctx_MGE_PVALB_CNTNAP4	7.45575	0
NXPH1	NXPH1	7.33566	0.96	NRXN1	NRXN1	7.57188	0.95122	Neuron_Inh_Ctx_MGE_PVALB_ERBB4	Neuron_Mixed_Thal-ZI-Post_PCDH15	7.45377	0
NXPH1	NXPH1	7.00702	0.949	NRXN1	NRXN1	7.89788	0.982609	Neuron_Inh_Ctx_CGE_LAMP5_ADARB2-GRIN2A	Astrocyte_Dien_Mature_ATP1A2	7.45245	0
NLGN1	NLGN1	6.63012	0.884146	NRXN3	NRXN3	8.26652	0.994083	Neuron_Mixed_Thal-ZI-Post_PCDH15	Neuron_Excit_Ctx_L23IT_Immature_MEF2C	7.44832	0.177
NRXN3	NRXN3	8.26652	0.994083	NLGN1	NLGN1	6.63012	0.884146	Neuron_Excit_Ctx_L23IT_Immature_MEF2C	Neuron_Mixed_Thal-ZI-Post_PCDH15	7.44832	0.177
NRXN3	NRXN3	8.26488	0.99	NLGN1	NLGN1	6.63012	0.884146	Neuron_Excit_Ctx_L6CT-6b_HS3ST4	Neuron_Mixed_Thal-ZI-Post_PCDH15	7.4475	0.075
NLGN1	NLGN1	6.63012	0.884146	NRXN3	NRXN3	8.26488	0.99	Neuron_Mixed_Thal-ZI-Post_PCDH15	Neuron_Excit_Ctx_L6CT-6b_HS3ST4	7.4475	0.075
IL1RAPL1	IL1RAPL1	6.70528	0.962725	PTPRD	PTPRD	8.18934	1	Neuron_Excit_Ctx_L5ET_TAFA1	Neuron_Excit_Ctx_L6IT-Car3_NTNG2	7.44731	0
NRXN1	NRXN1	7.89788	0.982609	NLGN1	NLGN1	6.99062	0.964	Astrocyte_Dien_Mature_ATP1A2	Astrocyte_Telen_SLC1A2	7.44425	0.195
NLGN1	NLGN1	6.99062	0.964	NRXN1	NRXN1	7.89788	0.982609	Astrocyte_Telen_SLC1A2	Astrocyte_Dien_Mature_ATP1A2	7.44425	0.195
NLGN1	NLGN1	6.31722	0.957	NRXN3	NRXN3	8.57073	0.999	Neuron_Excit_Ctx_L6IT_LRP1B	Neuron_Inh_Ctx_CGE_VIP_ADARB2	7.44397	0.012
NRXN3	NRXN3	8.57073	0.999	NLGN1	NLGN1	6.31722	0.957	Neuron_Inh_Ctx_CGE_VIP_ADARB2	Neuron_Excit_Ctx_L6IT_LRP1B	7.44397	0.012
IL1RAPL1	IL1RAPL1	6.2698	0.936599	PTPRD	PTPRD	8.61687	0.988166	Neuron_Excit_Ctx_L6IT-Car3_NTNG2	Neuron_Excit_Ctx_L23IT_Immature_MEF2C	7.44333	0
NTRK3	NTRK3	6.36951	0.948127	PTPRD	PTPRD	8.51563	0.994859	Neuron_Excit_Ctx_L6IT-Car3_NTNG2	Neuron_Excit_Ctx_L5ET_TAFA1	7.44257	0
NXPH1	NXPH1	6.61259	0.96301	NRXN3	NRXN3	8.26652	0.994083	Neuron_Inh_Ctx_MGE_PVALB_CNTNAP4	Neuron_Excit_Ctx_L23IT_Immature_MEF2C	7.43955	0
IL1RAPL1	IL1RAPL1	6.2698	0.936599	PTPRD	PTPRD	8.60852	0.996	Neuron_Excit_Ctx_L6IT-Car3_NTNG2	Neuron_Excit_Ctx_L6IT_LRP1B	7.43916	0
NXPH1	NXPH1	6.61259	0.96301	NRXN3	NRXN3	8.26488	0.99	Neuron_Inh_Ctx_MGE_PVALB_CNTNAP4	Neuron_Excit_Ctx_L6CT-6b_HS3ST4	7.43874	0
IL1RAPL1	IL1RAPL1	6.2556	0.946	PTPRD	PTPRD	8.61687	0.988166	Neuron_Excit_Ctx_L45IT_RORB-POU6F2	Neuron_Excit_Ctx_L23IT_Immature_MEF2C	7.43623	0
NXPH1	NXPH1	7.00702	0.949	NRXN1	NRXN1	7.86359	1	Neuron_Inh_Ctx_CGE_LAMP5_ADARB2-GRIN2A	Neuron_Excit_Ctx_L6IT-Car3_NTNG2	7.4353	0
NRXN1	NRXN1	7.60061	0.99	NLGN1	NLGN1	7.26835	0.963	Neuron_Inh_Ctx_CGE_LAMP5_ADARB2-GRIN2A	Neuron_Excit_Ctx_L6CT-6b_HS3ST4	7.43448	0.066
NLGN1	NLGN1	7.26835	0.963	NRXN1	NRXN1	7.60061	0.99	Neuron_Excit_Ctx_L6CT-6b_HS3ST4	Neuron_Inh_Ctx_CGE_LAMP5_ADARB2-GRIN2A	7.43448	0.066
NLGN1	NLGN1	6.70613	0.913043	NRXN1	NRXN1	8.16151	0.997	Astrocyte_Dien_Mature_ATP1A2	Neuron_Excit_Ctx_L45IT_RORB-POU6F2	7.43382	0.27
NRXN1	NRXN1	8.16151	0.997	NLGN1	NLGN1	6.70613	0.913043	Neuron_Excit_Ctx_L45IT_RORB-POU6F2	Astrocyte_Dien_Mature_ATP1A2	7.43382	0.27
NLGN1	NLGN1	6.63012	0.884146	NRXN1	NRXN1	8.23658	0.997	Neuron_Mixed_Thal-ZI-Post_PCDH15	Neuron_Inh_Ctx_CGE_VIP_ADARB2	7.43335	0.252
NRXN1	NRXN1	8.23658	0.997	NLGN1	NLGN1	6.63012	0.884146	Neuron_Inh_Ctx_CGE_VIP_ADARB2	Neuron_Mixed_Thal-ZI-Post_PCDH15	7.43335	0.252
IL1RAPL1	IL1RAPL1	6.2556	0.946	PTPRD	PTPRD	8.60852	0.996	Neuron_Excit_Ctx_L45IT_RORB-POU6F2	Neuron_Excit_Ctx_L6IT_LRP1B	7.43206	0
NLGN1	NLGN1	7.26029	0.964	NRXN1	NRXN1	7.60061	0.99	Neuron_Inh_Ctx_MGE_SST_NXPH1	Neuron_Inh_Ctx_CGE_LAMP5_ADARB2-GRIN2A	7.43045	0.098
NRXN1	NRXN1	7.60061	0.99	NLGN1	NLGN1	7.26029	0.964	Neuron_Inh_Ctx_CGE_LAMP5_ADARB2-GRIN2A	Neuron_Inh_Ctx_MGE_SST_NXPH1	7.43045	0.098
NLGN1	NLGN1	6.99062	0.964	NRXN1	NRXN1	7.86359	1	Astrocyte_Telen_SLC1A2	Neuron_Excit_Ctx_L6IT-Car3_NTNG2	7.42711	0.196
NRXN1	NRXN1	7.86359	1	NLGN1	NLGN1	6.99062	0.964	Neuron_Excit_Ctx_L6IT-Car3_NTNG2	Astrocyte_Telen_SLC1A2	7.42711	0.196
NTRK3	NTRK3	5.75542	0.888	PTPRD	PTPRD	9.09839	1	Neuron_Excit_Ctx_L6CT-6b_HS3ST4	Neuron_Excit_Ctx_L45IT_RORB-POU6F2	7.4269	0
NRXN1	NRXN1	8.22195	0.994	NLGN1	NLGN1	6.63012	0.884146	Neuron_Excit_Ctx_L5NP_HS3ST4	Neuron_Mixed_Thal-ZI-Post_PCDH15	7.42603	0.274
NLGN1	NLGN1	6.63012	0.884146	NRXN1	NRXN1	8.22195	0.994	Neuron_Mixed_Thal-ZI-Post_PCDH15	Neuron_Excit_Ctx_L5NP_HS3ST4	7.42603	0.274
NRXN3	NRXN3	7.77011	0.957317	NLGN1	NLGN1	7.08118	0.967	Neuron_Mixed_Thal-ZI-Post_PCDH15	Neuron_Inh_Ctx_MGE_PVALB_ERBB4	7.42565	0.212
NLGN1	NLGN1	7.08118	0.967	NRXN3	NRXN3	7.77011	0.957317	Neuron_Inh_Ctx_MGE_PVALB_ERBB4	Neuron_Mixed_Thal-ZI-Post_PCDH15	7.42565	0.212
NXPH1	NXPH1	6.61259	0.96301	NRXN1	NRXN1	8.23658	0.997	Neuron_Inh_Ctx_MGE_PVALB_CNTNAP4	Neuron_Inh_Ctx_CGE_VIP_ADARB2	7.42459	0
NLGN1	NLGN1	6.70613	0.913043	NRXN1	NRXN1	8.13931	0.994859	Astrocyte_Dien_Mature_ATP1A2	Neuron_Excit_Ctx_L5ET_TAFA1	7.42272	0.341
NRXN1	NRXN1	8.13931	0.994859	NLGN1	NLGN1	6.70613	0.913043	Neuron_Excit_Ctx_L5ET_TAFA1	Astrocyte_Dien_Mature_ATP1A2	7.42272	0.341
NRXN1	NRXN1	8.05662	0.994083	NLGN1	NLGN1	6.78756	0.977041	Neuron_Excit_Ctx_L23IT_Immature_MEF2C	Neuron_Inh_Ctx_MGE_PVALB_CNTNAP4	7.42209	0.268
NLGN1	NLGN1	6.78756	0.977041	NRXN1	NRXN1	8.05662	0.994083	Neuron_Inh_Ctx_MGE_PVALB_CNTNAP4	Neuron_Excit_Ctx_L23IT_Immature_MEF2C	7.42209	0.268
NLGN1	NLGN1	6.31722	0.957	NRXN3	NRXN3	8.52623	0.997118	Neuron_Excit_Ctx_L6IT_LRP1B	Neuron_Excit_Ctx_L6IT-Car3_NTNG2	7.42173	0.145
NRXN3	NRXN3	8.52623	0.997118	NLGN1	NLGN1	6.31722	0.957	Neuron_Excit_Ctx_L6IT-Car3_NTNG2	Neuron_Excit_Ctx_L6IT_LRP1B	7.42173	0.145
NLGN1	NLGN1	7.26835	0.963	NRXN1	NRXN1	7.57188	0.95122	Neuron_Excit_Ctx_L6CT-6b_HS3ST4	Neuron_Mixed_Thal-ZI-Post_PCDH15	7.42012	0.291
NRXN1	NRXN1	7.57188	0.95122	NLGN1	NLGN1	7.26835	0.963	Neuron_Mixed_Thal-ZI-Post_PCDH15	Neuron_Excit_Ctx_L6CT-6b_HS3ST4	7.42012	0.291
NLGN1	NLGN1	7.08118	0.967	NRXN3	NRXN3	7.75723	0.989	Neuron_Inh_Ctx_MGE_PVALB_ERBB4	Neuron_Inh_Ctx_MGE_PVALB_ERBB4	7.4192	0.055
NRXN3	NRXN3	7.75723	0.989	NLGN1	NLGN1	7.08118	0.967	Neuron_Inh_Ctx_MGE_PVALB_ERBB4	Neuron_Inh_Ctx_MGE_PVALB_ERBB4	7.4192	0.055
NXPH1	NXPH1	6.61259	0.96301	NRXN1	NRXN1	8.22195	0.994	Neuron_Inh_Ctx_MGE_PVALB_CNTNAP4	Neuron_Excit_Ctx_L5NP_HS3ST4	7.41727	0
IL1RAPL1	IL1RAPL1	5.73456	0.885	PTPRD	PTPRD	9.09839	1	Neuron_Excit_Ctx_L6CT-6b_HS3ST4	Neuron_Excit_Ctx_L45IT_RORB-POU6F2	7.41648	0
NRXN1	NRXN1	7.57188	0.95122	NLGN1	NLGN1	7.26029	0.964	Neuron_Mixed_Thal-ZI-Post_PCDH15	Neuron_Inh_Ctx_MGE_SST_NXPH1	7.41608	0.298
NLGN1	NLGN1	7.26029	0.964	NRXN1	NRXN1	7.57188	0.95122	Neuron_Inh_Ctx_MGE_SST_NXPH1	Neuron_Mixed_Thal-ZI-Post_PCDH15	7.41608	0.298
IL1RAPL1	IL1RAPL1	7.76086	0.974	PTPRD	PTPRD	7.06836	0.884146	Neuron_Inh_Str_Nacc_PBX3	Neuron_Mixed_Thal-ZI-Post_PCDH15	7.41461	0
NLGN1	NLGN1	6.78756	0.977041	NRXN1	NRXN1	8.04053	0.995	Neuron_Inh_Ctx_MGE_PVALB_CNTNAP4	Neuron_Excit_Ctx_L23IT_TAFA1	7.41404	0.218
NRXN1	NRXN1	8.04053	0.995	NLGN1	NLGN1	6.78756	0.977041	Neuron_Excit_Ctx_L23IT_TAFA1	Neuron_Inh_Ctx_MGE_PVALB_CNTNAP4	7.41404	0.218
NRXN1	NRXN1	7.74179	0.99	NLGN1	NLGN1	7.08118	0.967	Neuron_Excit_Ctx_L6IT_LRP1B	Neuron_Inh_Ctx_MGE_PVALB_ERBB4	7.41148	0.233
NLGN1	NLGN1	7.08118	0.967	NRXN1	NRXN1	7.74179	0.99	Neuron_Inh_Ctx_MGE_PVALB_ERBB4	Neuron_Excit_Ctx_L6IT_LRP1B	7.41148	0.233
NXPH1	NXPH1	7.33566	0.96	NRXN3	NRXN3	7.47971	0.98	Neuron_Inh_Ctx_MGE_PVALB_ERBB4	Neuron_Excit_Ctx_L5NP_HS3ST4	7.40769	0
NRXN1	NRXN1	7.60061	0.99	NLGN1	NLGN1	7.21242	0.981	Neuron_Inh_Ctx_CGE_LAMP5_ADARB2-GRIN2A	Neuron_Excit_Ctx_L5IT_KHDRBS3	7.40652	0.251
NLGN1	NLGN1	7.21242	0.981	NRXN1	NRXN1	7.60061	0.99	Neuron_Excit_Ctx_L5IT_KHDRBS3	Neuron_Inh_Ctx_CGE_LAMP5_ADARB2-GRIN2A	7.40652	0.251
NRXN3	NRXN3	8.48792	0.995	NLGN1	NLGN1	6.31722	0.957	Neuron_Excit_Ctx_L6IT_LRP1B	Neuron_Excit_Ctx_L6IT_LRP1B	7.40257	0.093
NLGN1	NLGN1	6.31722	0.957	NRXN3	NRXN3	8.48792	0.995	Neuron_Excit_Ctx_L6IT_LRP1B	Neuron_Excit_Ctx_L6IT_LRP1B	7.40257	0.093
NLGN1	NLGN1	7.08118	0.967	NRXN1	NRXN1	7.71988	0.99	Neuron_Inh_Ctx_MGE_PVALB_ERBB4	Neuron_Inh_Ctx_MGE_SST_NXPH1	7.40053	0.352
NRXN1	NRXN1	7.71988	0.99	NLGN1	NLGN1	7.08118	0.967	Neuron_Inh_Ctx_MGE_SST_NXPH1	Neuron_Inh_Ctx_MGE_PVALB_ERBB4	7.40053	0.352
NLGN1	NLGN1	7.19559	0.983	NRXN1	NRXN1	7.60061	0.99	Neuron_Inh_Ctx_CGE_LAMP5_ADARB2-GRIN2A	Neuron_Inh_Ctx_CGE_LAMP5_ADARB2-GRIN2A	7.3981	0.376
NRXN1	NRXN1	7.60061	0.99	NLGN1	NLGN1	7.19559	0.983	Neuron_Inh_Ctx_CGE_LAMP5_ADARB2-GRIN2A	Neuron_Inh_Ctx_CGE_LAMP5_ADARB2-GRIN2A	7.3981	0.376
NTRK3	NTRK3	6.60489	0.959	PTPRD	PTPRD	8.18934	1	Neuron_Excit_Ctx_L6IT_LRP1B	Neuron_Excit_Ctx_L6IT-Car3_NTNG2	7.39712	0
IL1RAPL1	IL1RAPL1	7.38708	0.981	PTPRD	PTPRD	7.407	0.976	Neuron_Excit_Ctx_L23IT_TAFA1	Neuron_Inh_Ctx_CGE_VIP_ADARB2	7.39704	0
NRXN1	NRXN1	8.16151	0.997	NLGN1	NLGN1	6.63012	0.884146	Neuron_Excit_Ctx_L45IT_RORB-POU6F2	Neuron_Mixed_Thal-ZI-Post_PCDH15	7.39581	0.465
NLGN1	NLGN1	6.63012	0.884146	NRXN1	NRXN1	8.16151	0.997	Neuron_Mixed_Thal-ZI-Post_PCDH15	Neuron_Excit_Ctx_L45IT_RORB-POU6F2	7.39581	0.465
IL1RAPL1	IL1RAPL1	6.2698	0.936599	PTPRD	PTPRD	8.51563	0.994859	Neuron_Excit_Ctx_L6IT-Car3_NTNG2	Neuron_Excit_Ctx_L5ET_TAFA1	7.39271	0
NLGN1	NLGN1	7.21242	0.981	NRXN1	NRXN1	7.57188	0.95122	Neuron_Excit_Ctx_L5IT_KHDRBS3	Neuron_Mixed_Thal-ZI-Post_PCDH15	7.39215	0.449
NRXN1	NRXN1	7.57188	0.95122	NLGN1	NLGN1	7.21242	0.981	Neuron_Mixed_Thal-ZI-Post_PCDH15	Neuron_Excit_Ctx_L5IT_KHDRBS3	7.39215	0.449
NXPH1	NXPH1	7.00702	0.949	NRXN3	NRXN3	7.77011	0.957317	Neuron_Inh_Ctx_CGE_LAMP5_ADARB2-GRIN2A	Neuron_Mixed_Thal-ZI-Post_PCDH15	7.38856	0
NXPH1	NXPH1	6.61259	0.96301	NRXN1	NRXN1	8.16151	0.997	Neuron_Inh_Ctx_MGE_PVALB_CNTNAP4	Neuron_Excit_Ctx_L45IT_RORB-POU6F2	7.38705	0
IL1RAPL1	IL1RAPL1	6.2556	0.946	PTPRD	PTPRD	8.51563	0.994859	Neuron_Excit_Ctx_L45IT_RORB-POU6F2	Neuron_Excit_Ctx_L5ET_TAFA1	7.38561	0
NLGN1	NLGN1	6.63012	0.884146	NRXN1	NRXN1	8.13931	0.994859	Neuron_Mixed_Thal-ZI-Post_PCDH15	Neuron_Excit_Ctx_L5ET_TAFA1	7.38472	0.537
NRXN1	NRXN1	8.13931	0.994859	NLGN1	NLGN1	6.63012	0.884146	Neuron_Excit_Ctx_L5ET_TAFA1	Neuron_Mixed_Thal-ZI-Post_PCDH15	7.38472	0.537
NLGN1	NLGN1	7.19559	0.983	NRXN1	NRXN1	7.57188	0.95122	Neuron_Inh_Ctx_CGE_LAMP5_ADARB2-GRIN2A	Neuron_Mixed_Thal-ZI-Post_PCDH15	7.38373	0.53
NRXN1	NRXN1	7.57188	0.95122	NLGN1	NLGN1	7.19559	0.983	Neuron_Mixed_Thal-ZI-Post_PCDH15	Neuron_Inh_Ctx_CGE_LAMP5_ADARB2-GRIN2A	7.38373	0.53
NRXN3	NRXN3	7.97946	0.985	NLGN1	NLGN1	6.78756	0.977041	Neuron_Excit_Ctx_L5IT_KHDRBS3	Neuron_Inh_Ctx_MGE_PVALB_CNTNAP4	7.38351	0.214
NLGN1	NLGN1	6.78756	0.977041	NRXN3	NRXN3	7.97946	0.985	Neuron_Inh_Ctx_MGE_PVALB_CNTNAP4	Neuron_Excit_Ctx_L5IT_KHDRBS3	7.38351	0.214
NXPH1	NXPH1	7.00702	0.949	NRXN3	NRXN3	7.75723	0.989	Neuron_Inh_Ctx_CGE_LAMP5_ADARB2-GRIN2A	Neuron_Inh_Ctx_MGE_PVALB_ERBB4	7.38212	0
NRXN1	NRXN1	8.05662	0.994083	NLGN1	NLGN1	6.70613	0.913043	Neuron_Excit_Ctx_L23IT_Immature_MEF2C	Astrocyte_Dien_Mature_ATP1A2	7.38138	0.533
NLGN1	NLGN1	6.70613	0.913043	NRXN1	NRXN1	8.05662	0.994083	Astrocyte_Dien_Mature_ATP1A2	Neuron_Excit_Ctx_L23IT_Immature_MEF2C	7.38138	0.533
NRXN3	NRXN3	7.77011	0.957317	NLGN1	NLGN1	6.99062	0.964	Neuron_Mixed_Thal-ZI-Post_PCDH15	Astrocyte_Telen_SLC1A2	7.38037	0.381
NLGN1	NLGN1	6.99062	0.964	NRXN3	NRXN3	7.77011	0.957317	Astrocyte_Telen_SLC1A2	Neuron_Mixed_Thal-ZI-Post_PCDH15	7.38037	0.381
IL1RAPL1	IL1RAPL1	7.68812	0.969	PTPRD	PTPRD	7.06836	0.884146	Neuron_Inh_Ctx_MGE_PVALB_ERBB4	Neuron_Mixed_Thal-ZI-Post_PCDH15	7.37824	0
NXPH1	NXPH1	6.61259	0.96301	NRXN1	NRXN1	8.13931	0.994859	Neuron_Inh_Ctx_MGE_PVALB_CNTNAP4	Neuron_Excit_Ctx_L5ET_TAFA1	7.37595	0
IL1RAPL1	IL1RAPL1	7.34476	0.987245	PTPRD	PTPRD	7.407	0.976	Neuron_Inh_Ctx_MGE_PVALB_CNTNAP4	Neuron_Inh_Ctx_CGE_VIP_ADARB2	7.37588	0
NLGN1	NLGN1	6.78756	0.977041	NRXN1	NRXN1	7.96268	0.996	Neuron_Inh_Ctx_MGE_PVALB_CNTNAP4	Neuron_Excit_Ctx_L5IT_KHDRBS3	7.37512	0.625
NRXN1	NRXN1	7.96268	0.996	NLGN1	NLGN1	6.78756	0.977041	Neuron_Excit_Ctx_L5IT_KHDRBS3	Neuron_Inh_Ctx_MGE_PVALB_CNTNAP4	7.37512	0.625
IL1RAPL1	IL1RAPL1	7.34258	0.972	PTPRD	PTPRD	7.407	0.976	Neuron_Excit_Ctx_L5NP_HS3ST4	Neuron_Inh_Ctx_CGE_VIP_ADARB2	7.37479	0
NXPH1	NXPH1	7.00702	0.949	NRXN1	NRXN1	7.74179	0.99	Neuron_Inh_Ctx_CGE_LAMP5_ADARB2-GRIN2A	Neuron_Excit_Ctx_L6IT_LRP1B	7.3744	0
NRXN3	NRXN3	8.43157	0.994898	NLGN1	NLGN1	6.31722	0.957	Neuron_Inh_Ctx_MGE_PVALB_CNTNAP4	Neuron_Excit_Ctx_L6IT_LRP1B	7.37439	0.278
NLGN1	NLGN1	6.31722	0.957	NRXN3	NRXN3	8.43157	0.994898	Neuron_Excit_Ctx_L6IT_LRP1B	Neuron_Inh_Ctx_MGE_PVALB_CNTNAP4	7.37439	0.278
NRXN3	NRXN3	7.47971	0.98	NLGN1	NLGN1	7.26835	0.963	Neuron_Excit_Ctx_L5NP_HS3ST4	Neuron_Excit_Ctx_L6CT-6b_HS3ST4	7.37403	0.285
NLGN1	NLGN1	7.26835	0.963	NRXN3	NRXN3	7.47971	0.98	Neuron_Excit_Ctx_L6CT-6b_HS3ST4	Neuron_Excit_Ctx_L5NP_HS3ST4	7.37403	0.285
NLGN1	NLGN1	6.99062	0.964	NRXN3	NRXN3	7.75723	0.989	Astrocyte_Telen_SLC1A2	Neuron_Inh_Ctx_MGE_PVALB_ERBB4	7.37393	0.264
NRXN3	NRXN3	7.75723	0.989	NLGN1	NLGN1	6.99062	0.964	Neuron_Inh_Ctx_MGE_PVALB_ERBB4	Astrocyte_Telen_SLC1A2	7.37393	0.264
NRXN1	NRXN1	8.04053	0.995	NLGN1	NLGN1	6.70613	0.913043	Neuron_Excit_Ctx_L23IT_TAFA1	Astrocyte_Dien_Mature_ATP1A2	7.37333	0.594
NLGN1	NLGN1	6.70613	0.913043	NRXN1	NRXN1	8.04053	0.995	Astrocyte_Dien_Mature_ATP1A2	Neuron_Excit_Ctx_L23IT_TAFA1	7.37333	0.594
NRXN3	NRXN3	7.47971	0.98	NLGN1	NLGN1	7.26029	0.964	Neuron_Excit_Ctx_L5NP_HS3ST4	Neuron_Inh_Ctx_MGE_SST_NXPH1	7.37	0.307
NLGN1	NLGN1	7.26029	0.964	NRXN3	NRXN3	7.47971	0.98	Neuron_Inh_Ctx_MGE_SST_NXPH1	Neuron_Excit_Ctx_L5NP_HS3ST4	7.37	0.307
NLGN1	NLGN1	6.31722	0.957	NRXN3	NRXN3	8.42265	0.997429	Neuron_Excit_Ctx_L6IT_LRP1B	Neuron_Excit_Ctx_L5ET_TAFA1	7.36993	0.307
NRXN3	NRXN3	8.42265	0.997429	NLGN1	NLGN1	6.31722	0.957	Neuron_Excit_Ctx_L5ET_TAFA1	Neuron_Excit_Ctx_L6IT_LRP1B	7.36993	0.307
NTRK3	NTRK3	5.63888	0.894	PTPRD	PTPRD	9.09839	1	Neuron_Inh_Ctx_MGE_PVALB_ERBB4	Neuron_Excit_Ctx_L45IT_RORB-POU6F2	7.36864	0
NLGN1	NLGN1	6.99062	0.964	NRXN1	NRXN1	7.74179	0.99	Astrocyte_Telen_SLC1A2	Neuron_Excit_Ctx_L6IT_LRP1B	7.3662	0.714
NRXN1	NRXN1	7.74179	0.99	NLGN1	NLGN1	6.99062	0.964	Neuron_Excit_Ctx_L6IT_LRP1B	Astrocyte_Telen_SLC1A2	7.3662	0.714
NXPH1	NXPH1	7.00702	0.949	NRXN1	NRXN1	7.71988	0.99	Neuron_Inh_Ctx_CGE_LAMP5_ADARB2-GRIN2A	Neuron_Inh_Ctx_MGE_SST_NXPH1	7.36345	0
NLGN1	NLGN1	7.87379	0.989717	NRXN1	NRXN1	6.85022	0.938	Neuron_Excit_Ctx_L5ET_TAFA1	Neuron_Inh_Str_Nacc_PBX3	7.36201	0.75
NRXN1	NRXN1	6.85022	0.938	NLGN1	NLGN1	7.87379	0.989717	Neuron_Inh_Str_Nacc_PBX3	Neuron_Excit_Ctx_L5ET_TAFA1	7.36201	0.75
FSTL5	FSTL5	5.98504	0.945	CNTN5	CNTN5	8.73087	0.992347	Neuron_Excit_Ctx_L45IT_RORB-POU6F2	Neuron_Inh_Ctx_MGE_PVALB_CNTNAP4	7.35796	0
NLGN1	NLGN1	6.99062	0.964	NRXN1	NRXN1	7.71988	0.99	Astrocyte_Telen_SLC1A2	Neuron_Inh_Ctx_MGE_SST_NXPH1	7.35525	0.837
NRXN1	NRXN1	7.71988	0.99	NLGN1	NLGN1	6.99062	0.964	Neuron_Inh_Ctx_MGE_SST_NXPH1	Astrocyte_Telen_SLC1A2	7.35525	0.837
IL1RAPL1	IL1RAPL1	7.76086	0.974	PTPRD	PTPRD	6.94205	0.972	Neuron_Inh_Str_Nacc_PBX3	Neuron_Inh_Ctx_CGE_LAMP5_ADARB2-GRIN2A	7.35145	0
IL1RAPL1	IL1RAPL1	5.60198	0.896	PTPRD	PTPRD	9.09839	1	Neuron_Excit_Ctx_L5IT_KHDRBS3	Neuron_Excit_Ctx_L45IT_RORB-POU6F2	7.35018	0
NLGN1	NLGN1	7.84537	0.989	NRXN1	NRXN1	6.85022	0.938	Neuron_Excit_Ctx_L5NP_HS3ST4	Neuron_Inh_Str_Nacc_PBX3	7.34779	0.881
NRXN1	NRXN1	6.85022	0.938	NLGN1	NLGN1	7.84537	0.989	Neuron_Inh_Str_Nacc_PBX3	Neuron_Excit_Ctx_L5NP_HS3ST4	7.34779	0.881
NLGN1	NLGN1	5.73674	0.831	NRXN3	NRXN3	8.9568	0.999	Neuron_Inh_Str_Nacc_PBX3	Neuron_Inh_Ctx_MGE_SST_NXPH1	7.34677	0.481
NRXN3	NRXN3	8.9568	0.999	NLGN1	NLGN1	5.73674	0.831	Neuron_Inh_Ctx_MGE_SST_NXPH1	Neuron_Inh_Str_Nacc_PBX3	7.34677	0.481
NRXN3	NRXN3	7.47971	0.98	NLGN1	NLGN1	7.21242	0.981	Neuron_Excit_Ctx_L5NP_HS3ST4	Neuron_Excit_Ctx_L5IT_KHDRBS3	7.34607	0.489
NLGN1	NLGN1	7.21242	0.981	NRXN3	NRXN3	7.47971	0.98	Neuron_Excit_Ctx_L5IT_KHDRBS3	Neuron_Excit_Ctx_L5NP_HS3ST4	7.34607	0.489
NRXN1	NRXN1	8.05662	0.994083	NLGN1	NLGN1	6.63012	0.884146	Neuron_Excit_Ctx_L23IT_Immature_MEF2C	Neuron_Mixed_Thal-ZI-Post_PCDH15	7.34337	0.718
NLGN1	NLGN1	6.63012	0.884146	NRXN1	NRXN1	8.05662	0.994083	Neuron_Mixed_Thal-ZI-Post_PCDH15	Neuron_Excit_Ctx_L23IT_Immature_MEF2C	7.34337	0.718
NRXN3	NRXN3	7.97946	0.985	NLGN1	NLGN1	6.70613	0.913043	Neuron_Excit_Ctx_L5IT_KHDRBS3	Astrocyte_Dien_Mature_ATP1A2	7.3428	0.546
NLGN1	NLGN1	6.70613	0.913043	NRXN3	NRXN3	7.97946	0.985	Astrocyte_Dien_Mature_ATP1A2	Neuron_Excit_Ctx_L5IT_KHDRBS3	7.3428	0.546
NLGN1	NLGN1	6.78756	0.977041	NRXN1	NRXN1	7.89788	0.982609	Neuron_Inh_Ctx_MGE_PVALB_CNTNAP4	Astrocyte_Dien_Mature_ATP1A2	7.34272	0.721
NRXN1	NRXN1	7.89788	0.982609	NLGN1	NLGN1	6.78756	0.977041	Astrocyte_Dien_Mature_ATP1A2	Neuron_Inh_Ctx_MGE_PVALB_CNTNAP4	7.34272	0.721
NRXN1	NRXN1	7.60061	0.99	NLGN1	NLGN1	7.08118	0.967	Neuron_Inh_Ctx_CGE_LAMP5_ADARB2-GRIN2A	Neuron_Inh_Ctx_MGE_PVALB_ERBB4	7.34089	0.92
NLGN1	NLGN1	7.08118	0.967	NRXN1	NRXN1	7.60061	0.99	Neuron_Inh_Ctx_MGE_PVALB_ERBB4	Neuron_Inh_Ctx_CGE_LAMP5_ADARB2-GRIN2A	7.34089	0.92
NLGN1	NLGN1	7.19559	0.983	NRXN3	NRXN3	7.47971	0.98	Neuron_Inh_Ctx_CGE_LAMP5_ADARB2-GRIN2A	Neuron_Excit_Ctx_L5NP_HS3ST4	7.33765	0.598
NRXN3	NRXN3	7.47971	0.98	NLGN1	NLGN1	7.19559	0.983	Neuron_Excit_Ctx_L5NP_HS3ST4	Neuron_Inh_Ctx_CGE_LAMP5_ADARB2-GRIN2A	7.33765	0.598
NLGN1	NLGN1	6.63012	0.884146	NRXN1	NRXN1	8.04053	0.995	Neuron_Mixed_Thal-ZI-Post_PCDH15	Neuron_Excit_Ctx_L23IT_TAFA1	7.33532	0.795
NRXN1	NRXN1	8.04053	0.995	NLGN1	NLGN1	6.63012	0.884146	Neuron_Excit_Ctx_L23IT_TAFA1	Neuron_Mixed_Thal-ZI-Post_PCDH15	7.33532	0.795
NXPH1	NXPH1	6.61259	0.96301	NRXN1	NRXN1	8.05662	0.994083	Neuron_Inh_Ctx_MGE_PVALB_CNTNAP4	Neuron_Excit_Ctx_L23IT_Immature_MEF2C	7.3346	0
NLGN1	NLGN1	6.70613	0.913043	NRXN1	NRXN1	7.96268	0.996	Astrocyte_Dien_Mature_ATP1A2	Neuron_Excit_Ctx_L5IT_KHDRBS3	7.33441	0.764
NRXN1	NRXN1	7.96268	0.996	NLGN1	NLGN1	6.70613	0.913043	Neuron_Excit_Ctx_L5IT_KHDRBS3	Astrocyte_Dien_Mature_ATP1A2	7.33441	0.764
NLGN1	NLGN1	7.80994	0.994083	NRXN1	NRXN1	6.85022	0.938	Neuron_Excit_Ctx_L23IT_Immature_MEF2C	Neuron_Inh_Str_Nacc_PBX3	7.33008	0.822
NRXN1	NRXN1	6.85022	0.938	NLGN1	NLGN1	7.80994	0.994083	Neuron_Inh_Str_Nacc_PBX3	Neuron_Excit_Ctx_L23IT_Immature_MEF2C	7.33008	0.822
NXPH1	NXPH1	6.61259	0.96301	NRXN1	NRXN1	8.04053	0.995	Neuron_Inh_Ctx_MGE_PVALB_CNTNAP4	Neuron_Excit_Ctx_L23IT_TAFA1	7.32656	0
NRXN1	NRXN1	7.57188	0.95122	NLGN1	NLGN1	7.08118	0.967	Neuron_Mixed_Thal-ZI-Post_PCDH15	Neuron_Inh_Ctx_MGE_PVALB_ERBB4	7.32653	0.837
NLGN1	NLGN1	7.08118	0.967	NRXN1	NRXN1	7.57188	0.95122	Neuron_Inh_Ctx_MGE_PVALB_ERBB4	Neuron_Mixed_Thal-ZI-Post_PCDH15	7.32653	0.837
NLGN1	NLGN1	6.31722	0.957	NRXN1	NRXN1	8.33555	0.988	Neuron_Excit_Ctx_L6IT_LRP1B	Astrocyte_Telen_SLC1A2	7.32638	0.972
NRXN1	NRXN1	8.33555	0.988	NLGN1	NLGN1	6.31722	0.957	Astrocyte_Telen_SLC1A2	Neuron_Excit_Ctx_L6IT_LRP1B	7.32638	0.972
NRXN1	NRXN1	7.86359	1	NLGN1	NLGN1	6.78756	0.977041	Neuron_Excit_Ctx_L6IT-Car3_NTNG2	Neuron_Inh_Ctx_MGE_PVALB_CNTNAP4	7.32557	0.891
NLGN1	NLGN1	6.78756	0.977041	NRXN1	NRXN1	7.86359	1	Neuron_Inh_Ctx_MGE_PVALB_CNTNAP4	Neuron_Excit_Ctx_L6IT-Car3_NTNG2	7.32557	0.891
NLGN1	NLGN1	5.26549	0.910663	NRXN3	NRXN3	9.37092	0.999	Neuron_Excit_Ctx_L6IT-Car3_NTNG2	Neuron_Inh_Str_Nacc_PBX3	7.3182	0.698
NRXN3	NRXN3	9.37092	0.999	NLGN1	NLGN1	5.26549	0.910663	Neuron_Inh_Str_Nacc_PBX3	Neuron_Excit_Ctx_L6IT-Car3_NTNG2	7.3182	0.698
IL1RAPL1	IL1RAPL1	7.68812	0.969	PTPRD	PTPRD	6.94205	0.972	Neuron_Inh_Ctx_MGE_PVALB_ERBB4	Neuron_Inh_Ctx_CGE_LAMP5_ADARB2-GRIN2A	7.31508	0
NLGN1	NLGN1	6.31722	0.957	NRXN1	NRXN1	8.30876	0.988	Neuron_Excit_Ctx_L6IT_LRP1B	Neuron_Excit_Ctx_L6CT-6b_HS3ST4	7.31299	0.989
NRXN1	NRXN1	8.30876	0.988	NLGN1	NLGN1	6.31722	0.957	Neuron_Excit_Ctx_L6CT-6b_HS3ST4	Neuron_Excit_Ctx_L6IT_LRP1B	7.31299	0.989
IL1RAPL1	IL1RAPL1	7.38708	0.981	PTPRD	PTPRD	7.22339	0.994898	Neuron_Excit_Ctx_L23IT_TAFA1	Neuron_Inh_Ctx_MGE_PVALB_CNTNAP4	7.30523	0
NRXN3	NRXN3	7.97946	0.985	NLGN1	NLGN1	6.63012	0.884146	Neuron_Excit_Ctx_L5IT_KHDRBS3	Neuron_Mixed_Thal-ZI-Post_PCDH15	7.30479	0.734
NLGN1	NLGN1	6.63012	0.884146	NRXN3	NRXN3	7.97946	0.985	Neuron_Mixed_Thal-ZI-Post_PCDH15	Neuron_Excit_Ctx_L5IT_KHDRBS3	7.30479	0.734
NXPH1	NXPH1	7.00702	0.949	NRXN1	NRXN1	7.60061	0.99	Neuron_Inh_Ctx_CGE_LAMP5_ADARB2-GRIN2A	Neuron_Inh_Ctx_CGE_LAMP5_ADARB2-GRIN2A	7.30381	0
NRXN1	NRXN1	7.89788	0.982609	NLGN1	NLGN1	6.70613	0.913043	Astrocyte_Dien_Mature_ATP1A2	Astrocyte_Dien_Mature_ATP1A2	7.302	0.775
NLGN1	NLGN1	6.70613	0.913043	NRXN1	NRXN1	7.89788	0.982609	Astrocyte_Dien_Mature_ATP1A2	Astrocyte_Dien_Mature_ATP1A2	7.302	0.775
IL1RAPL1	IL1RAPL1	6.40913	0.942	PTPRD	PTPRD	8.18934	1	Neuron_Excit_Ctx_L6IT_LRP1B	Neuron_Excit_Ctx_L6IT-Car3_NTNG2	7.29923	0
NLGN1	NLGN1	6.63012	0.884146	NRXN1	NRXN1	7.96268	0.996	Neuron_Mixed_Thal-ZI-Post_PCDH15	Neuron_Excit_Ctx_L5IT_KHDRBS3	7.2964	0.907
NRXN1	NRXN1	7.96268	0.996	NLGN1	NLGN1	6.63012	0.884146	Neuron_Excit_Ctx_L5IT_KHDRBS3	Neuron_Mixed_Thal-ZI-Post_PCDH15	7.2964	0.907
FGF14	FGF14	8.1177	0.996	FGFR2	FGFR2	6.47496	0.918	Neuron_Inh_Ctx_CGE_VIP_ADARB2	Astrocyte_Telen_SLC1A2	7.29633	0
NXPH1	NXPH1	6.61259	0.96301	NRXN3	NRXN3	7.97946	0.985	Neuron_Inh_Ctx_MGE_PVALB_CNTNAP4	Neuron_Excit_Ctx_L5IT_KHDRBS3	7.29603	0
NTRK3	NTRK3	6.40209	0.934911	PTPRD	PTPRD	8.18934	1	Neuron_Excit_Ctx_L23IT_Immature_MEF2C	Neuron_Excit_Ctx_L6IT-Car3_NTNG2	7.29572	0
NRXN1	NRXN1	7.60061	0.99	NLGN1	NLGN1	6.99062	0.964	Neuron_Inh_Ctx_CGE_LAMP5_ADARB2-GRIN2A	Astrocyte_Telen_SLC1A2	7.29561	0.998
NLGN1	NLGN1	6.99062	0.964	NRXN1	NRXN1	7.60061	0.99	Astrocyte_Telen_SLC1A2	Neuron_Inh_Ctx_CGE_LAMP5_ADARB2-GRIN2A	7.29561	0.998
NTRK3	NTRK3	5.83805	0.956298	PTPRD	PTPRD	8.74992	0.991	Neuron_Excit_Ctx_L5ET_TAFA1	Neuron_Excit_Ctx_L6CT-6b_HS3ST4	7.29399	0
NRXN3	NRXN3	8.26652	0.994083	NLGN1	NLGN1	6.31722	0.957	Neuron_Excit_Ctx_L23IT_Immature_MEF2C	Neuron_Excit_Ctx_L6IT_LRP1B	7.29187	0.705
NLGN1	NLGN1	6.31722	0.957	NRXN3	NRXN3	8.26652	0.994083	Neuron_Excit_Ctx_L6IT_LRP1B	Neuron_Excit_Ctx_L23IT_Immature_MEF2C	7.29187	0.705
NLGN1	NLGN1	6.31722	0.957	NRXN3	NRXN3	8.26488	0.99	Neuron_Excit_Ctx_L6IT_LRP1B	Neuron_Excit_Ctx_L6CT-6b_HS3ST4	7.29105	0.887
NRXN3	NRXN3	8.26488	0.99	NLGN1	NLGN1	6.31722	0.957	Neuron_Excit_Ctx_L6CT-6b_HS3ST4	Neuron_Excit_Ctx_L6IT_LRP1B	7.29105	0.887
NTRK3	NTRK3	5.48348	0.889	PTPRD	PTPRD	9.09839	1	Neuron_Excit_Ctx_L5IT_KHDRBS3	Neuron_Excit_Ctx_L45IT_RORB-POU6F2	7.29094	0
DSCAM	DSCAM	7.35267	0.995	DCC	DCC	7.22871	0.971	Neuron_Excit_Ctx_L45IT_RORB-POU6F2	Neuron_Excit_Ctx_L5NP_HS3ST4	7.29069	0
NXPH1	NXPH1	7.00702	0.949	NRXN1	NRXN1	7.57188	0.95122	Neuron_Inh_Ctx_CGE_LAMP5_ADARB2-GRIN2A	Neuron_Mixed_Thal-ZI-Post_PCDH15	7.28945	0
NXPH1	NXPH1	6.61259	0.96301	NRXN1	NRXN1	7.96268	0.996	Neuron_Inh_Ctx_MGE_PVALB_CNTNAP4	Neuron_Excit_Ctx_L5IT_KHDRBS3	7.28764	0
NRXN1	NRXN1	7.86359	1	NLGN1	NLGN1	6.70613	0.913043	Neuron_Excit_Ctx_L6IT-Car3_NTNG2	Astrocyte_Dien_Mature_ATP1A2	7.28486	0.892
NLGN1	NLGN1	6.70613	0.913043	NRXN1	NRXN1	7.86359	1	Astrocyte_Dien_Mature_ATP1A2	Neuron_Excit_Ctx_L6IT-Car3_NTNG2	7.28486	0.892
IL1RAPL1	IL1RAPL1	7.34476	0.987245	PTPRD	PTPRD	7.22339	0.994898	Neuron_Inh_Ctx_MGE_PVALB_CNTNAP4	Neuron_Inh_Ctx_MGE_PVALB_CNTNAP4	7.28407	0
IL1RAPL1	IL1RAPL1	7.34258	0.972	PTPRD	PTPRD	7.22339	0.994898	Neuron_Excit_Ctx_L5NP_HS3ST4	Neuron_Inh_Ctx_MGE_PVALB_CNTNAP4	7.28298	0
NLGN1	NLGN1	6.99062	0.964	NRXN1	NRXN1	7.57188	0.95122	Astrocyte_Telen_SLC1A2	Neuron_Mixed_Thal-ZI-Post_PCDH15	7.28125	0.954
NRXN1	NRXN1	7.57188	0.95122	NLGN1	NLGN1	6.99062	0.964	Neuron_Mixed_Thal-ZI-Post_PCDH15	Astrocyte_Telen_SLC1A2	7.28125	0.954
NLGN1	NLGN1	7.08118	0.967	NRXN3	NRXN3	7.47971	0.98	Neuron_Inh_Ctx_MGE_PVALB_ERBB4	Neuron_Excit_Ctx_L5NP_HS3ST4	7.28044	0.924
NRXN3	NRXN3	7.47971	0.98	NLGN1	NLGN1	7.08118	0.967	Neuron_Excit_Ctx_L5NP_HS3ST4	Neuron_Inh_Ctx_MGE_PVALB_ERBB4	7.28044	0.924
NTRK3	NTRK3	5.83805	0.956298	PTPRD	PTPRD	8.72264	0.995	Neuron_Excit_Ctx_L5ET_TAFA1	Neuron_Excit_Ctx_L5IT_KHDRBS3	7.28035	0
NTRK3	NTRK3	6.36951	0.948127	PTPRD	PTPRD	8.18934	1	Neuron_Excit_Ctx_L6IT-Car3_NTNG2	Neuron_Excit_Ctx_L6IT-Car3_NTNG2	7.27943	0
NLGN1	NLGN1	6.78756	0.977041	NRXN3	NRXN3	7.77011	0.957317	Neuron_Inh_Ctx_MGE_PVALB_CNTNAP4	Neuron_Mixed_Thal-ZI-Post_PCDH15	7.27884	0.767
NRXN3	NRXN3	7.77011	0.957317	NLGN1	NLGN1	6.78756	0.977041	Neuron_Mixed_Thal-ZI-Post_PCDH15	Neuron_Inh_Ctx_MGE_PVALB_CNTNAP4	7.27884	0.767
NLGN1	NLGN1	6.31722	0.957	NRXN1	NRXN1	8.23658	0.997	Neuron_Excit_Ctx_L6IT_LRP1B	Neuron_Inh_Ctx_CGE_VIP_ADARB2	7.2769	0.998
NRXN1	NRXN1	8.23658	0.997	NLGN1	NLGN1	6.31722	0.957	Neuron_Inh_Ctx_CGE_VIP_ADARB2	Neuron_Excit_Ctx_L6IT_LRP1B	7.2769	0.998
NRXN3	NRXN3	7.75723	0.989	NLGN1	NLGN1	6.78756	0.977041	Neuron_Inh_Ctx_MGE_PVALB_ERBB4	Neuron_Inh_Ctx_MGE_PVALB_CNTNAP4	7.2724	0.946
NLGN1	NLGN1	6.78756	0.977041	NRXN3	NRXN3	7.75723	0.989	Neuron_Inh_Ctx_MGE_PVALB_CNTNAP4	Neuron_Inh_Ctx_MGE_PVALB_ERBB4	7.2724	0.946
IL1RAPL1	IL1RAPL1	8.07473	0.994	PTPRD	PTPRD	6.46852	0.949	Neuron_Inh_Ctx_CGE_LAMP5_ADARB2-GRIN2A	Neuron_Inh_Ctx_MGE_SST_NXPH1	7.27162	0
NRXN1	NRXN1	8.22195	0.994	NLGN1	NLGN1	6.31722	0.957	Neuron_Excit_Ctx_L5NP_HS3ST4	Neuron_Excit_Ctx_L6IT_LRP1B	7.26958	1
NLGN1	NLGN1	6.31722	0.957	NRXN1	NRXN1	8.22195	0.994	Neuron_Excit_Ctx_L6IT_LRP1B	Neuron_Excit_Ctx_L5NP_HS3ST4	7.26958	1
NTRK3	NTRK3	5.83805	0.956298	PTPRD	PTPRD	8.69515	0.996	Neuron_Excit_Ctx_L5ET_TAFA1	Neuron_Excit_Ctx_L23IT_TAFA1	7.2666	0
NTRK3	NTRK3	5.43335	0.867	PTPRD	PTPRD	9.09839	1	Neuron_Inh_Ctx_CGE_VIP_ADARB2	Neuron_Excit_Ctx_L45IT_RORB-POU6F2	7.26587	0
NTRK3	NTRK3	5.83805	0.956298	PTPRD	PTPRD	8.69311	0.998	Neuron_Excit_Ctx_L5ET_TAFA1	Neuron_Excit_Ctx_L5NP_HS3ST4	7.26558	0
NLGN1	NLGN1	6.78756	0.977041	NRXN1	NRXN1	7.74179	0.99	Neuron_Inh_Ctx_MGE_PVALB_CNTNAP4	Neuron_Excit_Ctx_L6IT_LRP1B	7.26467	1
NRXN1	NRXN1	7.74179	0.99	NLGN1	NLGN1	6.78756	0.977041	Neuron_Excit_Ctx_L6IT_LRP1B	Neuron_Inh_Ctx_MGE_PVALB_CNTNAP4	7.26467	1
NLGN1	NLGN1	6.63012	0.884146	NRXN1	NRXN1	7.89788	0.982609	Neuron_Mixed_Thal-ZI-Post_PCDH15	Astrocyte_Dien_Mature_ATP1A2	7.264	0.891
NRXN1	NRXN1	7.89788	0.982609	NLGN1	NLGN1	6.63012	0.884146	Astrocyte_Dien_Mature_ATP1A2	Neuron_Mixed_Thal-ZI-Post_PCDH15	7.264	0.891
NXPH1	NXPH1	6.61259	0.96301	NRXN1	NRXN1	7.89788	0.982609	Neuron_Inh_Ctx_MGE_PVALB_CNTNAP4	Astrocyte_Dien_Mature_ATP1A2	7.25523	0
NRXN1	NRXN1	7.71988	0.99	NLGN1	NLGN1	6.78756	0.977041	Neuron_Inh_Ctx_MGE_SST_NXPH1	Neuron_Inh_Ctx_MGE_PVALB_CNTNAP4	7.25372	1
NLGN1	NLGN1	6.78756	0.977041	NRXN1	NRXN1	7.71988	0.99	Neuron_Inh_Ctx_MGE_PVALB_CNTNAP4	Neuron_Inh_Ctx_MGE_SST_NXPH1	7.25372	1
NTRK3	NTRK3	5.75542	0.888	PTPRD	PTPRD	8.74992	0.991	Neuron_Excit_Ctx_L6CT-6b_HS3ST4	Neuron_Excit_Ctx_L6CT-6b_HS3ST4	7.25267	0
DSCAM	DSCAM	7.27177	0.979	DCC	DCC	7.22871	0.971	Neuron_Inh_Ctx_CGE_VIP_ADARB2	Neuron_Excit_Ctx_L5NP_HS3ST4	7.25024	0
NLGN1	NLGN1	6.63012	0.884146	NRXN1	NRXN1	7.86359	1	Neuron_Mixed_Thal-ZI-Post_PCDH15	Neuron_Excit_Ctx_L6IT-Car3_NTNG2	7.24686	0.968
NRXN1	NRXN1	7.86359	1	NLGN1	NLGN1	6.63012	0.884146	Neuron_Excit_Ctx_L6IT-Car3_NTNG2	Neuron_Mixed_Thal-ZI-Post_PCDH15	7.24686	0.968
NTRK3	NTRK3	5.39281	0.89	PTPRD	PTPRD	9.09839	1	Neuron_Inh_Ctx_CGE_LAMP5_ADARB2-GRIN2A	Neuron_Excit_Ctx_L45IT_RORB-POU6F2	7.2456	0
DSCAM	DSCAM	7.25832	0.974	DCC	DCC	7.22871	0.971	Neuron_Excit_Ctx_L5NP_HS3ST4	Neuron_Excit_Ctx_L5NP_HS3ST4	7.24352	0
NXPH1	NXPH1	7.00702	0.949	NRXN3	NRXN3	7.47971	0.98	Neuron_Inh_Ctx_CGE_LAMP5_ADARB2-GRIN2A	Neuron_Excit_Ctx_L5NP_HS3ST4	7.24336	0
IL1RAPL1	IL1RAPL1	5.73456	0.885	PTPRD	PTPRD	8.74992	0.991	Neuron_Excit_Ctx_L6CT-6b_HS3ST4	Neuron_Excit_Ctx_L6CT-6b_HS3ST4	7.24224	0
NRXN1	NRXN1	8.16151	0.997	NLGN1	NLGN1	6.31722	0.957	Neuron_Excit_Ctx_L45IT_RORB-POU6F2	Neuron_Excit_Ctx_L6IT_LRP1B	7.23936	1
NLGN1	NLGN1	6.31722	0.957	NRXN1	NRXN1	8.16151	0.997	Neuron_Excit_Ctx_L6IT_LRP1B	Neuron_Excit_Ctx_L45IT_RORB-POU6F2	7.23936	1
NTRK3	NTRK3	5.75542	0.888	PTPRD	PTPRD	8.72264	0.995	Neuron_Excit_Ctx_L6CT-6b_HS3ST4	Neuron_Excit_Ctx_L5IT_KHDRBS3	7.23903	0
NLGN1	NLGN1	6.70613	0.913043	NRXN3	NRXN3	7.77011	0.957317	Astrocyte_Dien_Mature_ATP1A2	Neuron_Mixed_Thal-ZI-Post_PCDH15	7.23812	0.831
NRXN3	NRXN3	7.77011	0.957317	NLGN1	NLGN1	6.70613	0.913043	Neuron_Mixed_Thal-ZI-Post_PCDH15	Astrocyte_Dien_Mature_ATP1A2	7.23812	0.831
NXPH1	NXPH1	6.61259	0.96301	NRXN1	NRXN1	7.86359	1	Neuron_Inh_Ctx_MGE_PVALB_CNTNAP4	Neuron_Excit_Ctx_L6IT-Car3_NTNG2	7.23809	0
NXPH1	NXPH1	7.62412	0.983	NRXN1	NRXN1	6.85022	0.938	Neuron_Inh_Ctx_MGE_SST_NXPH1	Neuron_Inh_Str_Nacc_PBX3	7.23717	0
NLGN1	NLGN1	6.99062	0.964	NRXN3	NRXN3	7.47971	0.98	Astrocyte_Telen_SLC1A2	Neuron_Excit_Ctx_L5NP_HS3ST4	7.23517	0.992
NRXN3	NRXN3	7.47971	0.98	NLGN1	NLGN1	6.99062	0.964	Neuron_Excit_Ctx_L5NP_HS3ST4	Astrocyte_Telen_SLC1A2	7.23517	0.992
NLGN1	NLGN1	6.70613	0.913043	NRXN3	NRXN3	7.75723	0.989	Astrocyte_Dien_Mature_ATP1A2	Neuron_Inh_Ctx_MGE_PVALB_ERBB4	7.23168	0.922
NRXN3	NRXN3	7.75723	0.989	NLGN1	NLGN1	6.70613	0.913043	Neuron_Inh_Ctx_MGE_PVALB_ERBB4	Astrocyte_Dien_Mature_ATP1A2	7.23168	0.922
IL1RAPL1	IL1RAPL1	6.2698	0.936599	PTPRD	PTPRD	8.18934	1	Neuron_Excit_Ctx_L6IT-Car3_NTNG2	Neuron_Excit_Ctx_L6IT-Car3_NTNG2	7.22957	0
DSCAM	DSCAM	7.23019	0.979434	DCC	DCC	7.22871	0.971	Neuron_Excit_Ctx_L5ET_TAFA1	Neuron_Excit_Ctx_L5NP_HS3ST4	7.22945	0
NLGN1	NLGN1	7.60856	0.99	NRXN1	NRXN1	6.85022	0.938	Neuron_Inh_Ctx_CGE_VIP_ADARB2	Neuron_Inh_Str_Nacc_PBX3	7.22939	1
NRXN1	NRXN1	6.85022	0.938	NLGN1	NLGN1	7.60856	0.99	Neuron_Inh_Str_Nacc_PBX3	Neuron_Inh_Ctx_CGE_VIP_ADARB2	7.22939	1
IL1RAPL1	IL1RAPL1	5.73456	0.885	PTPRD	PTPRD	8.72264	0.995	Neuron_Excit_Ctx_L6CT-6b_HS3ST4	Neuron_Excit_Ctx_L5IT_KHDRBS3	7.2286	0
NLGN1	NLGN1	6.31722	0.957	NRXN1	NRXN1	8.13931	0.994859	Neuron_Excit_Ctx_L6IT_LRP1B	Neuron_Excit_Ctx_L5ET_TAFA1	7.22827	1
NRXN1	NRXN1	8.13931	0.994859	NLGN1	NLGN1	6.31722	0.957	Neuron_Excit_Ctx_L5ET_TAFA1	Neuron_Excit_Ctx_L6IT_LRP1B	7.22827	1
IL1RAPL1	IL1RAPL1	8.07473	0.994	PTPRD	PTPRD	6.38123	0.948	Neuron_Inh_Ctx_CGE_LAMP5_ADARB2-GRIN2A	Neuron_Inh_Ctx_MGE_PVALB_ERBB4	7.22798	0
IL1RAPL1	IL1RAPL1	7.38708	0.981	PTPRD	PTPRD	7.06836	0.884146	Neuron_Excit_Ctx_L23IT_TAFA1	Neuron_Mixed_Thal-ZI-Post_PCDH15	7.22772	0
NTRK3	NTRK3	5.83805	0.956298	PTPRD	PTPRD	8.61687	0.988166	Neuron_Excit_Ctx_L5ET_TAFA1	Neuron_Excit_Ctx_L23IT_Immature_MEF2C	7.22746	0
NTRK3	NTRK3	5.75542	0.888	PTPRD	PTPRD	8.69515	0.996	Neuron_Excit_Ctx_L6CT-6b_HS3ST4	Neuron_Excit_Ctx_L23IT_TAFA1	7.22528	0
NTRK3	NTRK3	5.75542	0.888	PTPRD	PTPRD	8.69311	0.998	Neuron_Excit_Ctx_L6CT-6b_HS3ST4	Neuron_Excit_Ctx_L5NP_HS3ST4	7.22426	0
NLGN1	NLGN1	6.70613	0.913043	NRXN1	NRXN1	7.74179	0.99	Astrocyte_Dien_Mature_ATP1A2	Neuron_Excit_Ctx_L6IT_LRP1B	7.22396	0.979
NRXN1	NRXN1	7.74179	0.99	NLGN1	NLGN1	6.70613	0.913043	Neuron_Excit_Ctx_L6IT_LRP1B	Astrocyte_Dien_Mature_ATP1A2	7.22396	0.979
NTRK3	NTRK3	5.83805	0.956298	PTPRD	PTPRD	8.60852	0.996	Neuron_Excit_Ctx_L5ET_TAFA1	Neuron_Excit_Ctx_L6IT_LRP1B	7.22329	0
IL1RAPL1	IL1RAPL1	6.2556	0.946	PTPRD	PTPRD	8.18934	1	Neuron_Excit_Ctx_L45IT_RORB-POU6F2	Neuron_Excit_Ctx_L6IT-Car3_NTNG2	7.22247	0
IL1RAPL1	IL1RAPL1	5.73456	0.885	PTPRD	PTPRD	8.69515	0.996	Neuron_Excit_Ctx_L6CT-6b_HS3ST4	Neuron_Excit_Ctx_L23IT_TAFA1	7.21486	0
IL1RAPL1	IL1RAPL1	5.73456	0.885	PTPRD	PTPRD	8.69311	0.998	Neuron_Excit_Ctx_L6CT-6b_HS3ST4	Neuron_Excit_Ctx_L5NP_HS3ST4	7.21384	0
NLGN1	NLGN1	6.70613	0.913043	NRXN1	NRXN1	7.71988	0.99	Astrocyte_Dien_Mature_ATP1A2	Neuron_Inh_Ctx_MGE_SST_NXPH1	7.21301	0.989
NRXN1	NRXN1	7.71988	0.99	NLGN1	NLGN1	6.70613	0.913043	Neuron_Inh_Ctx_MGE_SST_NXPH1	Astrocyte_Dien_Mature_ATP1A2	7.21301	0.989
IL1RAPL1	IL1RAPL1	7.34476	0.987245	PTPRD	PTPRD	7.06836	0.884146	Neuron_Inh_Ctx_MGE_PVALB_CNTNAP4	Neuron_Mixed_Thal-ZI-Post_PCDH15	7.20656	0
IL1RAPL1	IL1RAPL1	7.34258	0.972	PTPRD	PTPRD	7.06836	0.884146	Neuron_Excit_Ctx_L5NP_HS3ST4	Neuron_Mixed_Thal-ZI-Post_PCDH15	7.20547	0
FGF14	FGF14	8.65185	0.996	FGFR2	FGFR2	5.75625	0.843478	Neuron_Inh_Ctx_CGE_LAMP5_ADARB2-GRIN2A	Astrocyte_Dien_Mature_ATP1A2	7.20405	0
DSCAM	DSCAM	7.17596	0.982709	DCC	DCC	7.22871	0.971	Neuron_Excit_Ctx_L6IT-Car3_NTNG2	Neuron_Excit_Ctx_L5NP_HS3ST4	7.20234	0
NLGN1	NLGN1	6.63012	0.884146	NRXN3	NRXN3	7.77011	0.957317	Neuron_Mixed_Thal-ZI-Post_PCDH15	Neuron_Mixed_Thal-ZI-Post_PCDH15	7.20012	0.884
NRXN3	NRXN3	7.77011	0.957317	NLGN1	NLGN1	6.63012	0.884146	Neuron_Mixed_Thal-ZI-Post_PCDH15	Neuron_Mixed_Thal-ZI-Post_PCDH15	7.20012	0.884
NRXN1	NRXN1	6.85022	0.938	NLGN1	NLGN1	7.54501	0.992	Neuron_Inh_Str_Nacc_PBX3	Neuron_Excit_Ctx_L45IT_RORB-POU6F2	7.19761	1
NLGN1	NLGN1	7.54501	0.992	NRXN1	NRXN1	6.85022	0.938	Neuron_Excit_Ctx_L45IT_RORB-POU6F2	Neuron_Inh_Str_Nacc_PBX3	7.19761	1
NLGN1	NLGN1	5.73674	0.831	NRXN3	NRXN3	8.65758	0.998	Neuron_Inh_Str_Nacc_PBX3	Neuron_Excit_Ctx_L23IT_TAFA1	7.19716	0.999
NRXN3	NRXN3	8.65758	0.998	NLGN1	NLGN1	5.73674	0.831	Neuron_Excit_Ctx_L23IT_TAFA1	Neuron_Inh_Str_Nacc_PBX3	7.19716	0.999
NLGN1	NLGN1	5.73674	0.831	NRXN3	NRXN3	8.65332	0.998	Neuron_Inh_Str_Nacc_PBX3	Neuron_Excit_Ctx_L45IT_RORB-POU6F2	7.19503	0.998
NRXN3	NRXN3	8.65332	0.998	NLGN1	NLGN1	5.73674	0.831	Neuron_Excit_Ctx_L45IT_RORB-POU6F2	Neuron_Inh_Str_Nacc_PBX3	7.19503	0.998
NTRK3	NTRK3	5.63888	0.894	PTPRD	PTPRD	8.74992	0.991	Neuron_Inh_Ctx_MGE_PVALB_ERBB4	Neuron_Excit_Ctx_L6CT-6b_HS3ST4	7.1944	0
NRXN1	NRXN1	7.60061	0.99	NLGN1	NLGN1	6.78756	0.977041	Neuron_Inh_Ctx_CGE_LAMP5_ADARB2-GRIN2A	Neuron_Inh_Ctx_MGE_PVALB_CNTNAP4	7.19408	1
NLGN1	NLGN1	6.78756	0.977041	NRXN1	NRXN1	7.60061	0.99	Neuron_Inh_Ctx_MGE_PVALB_CNTNAP4	Neuron_Inh_Ctx_CGE_LAMP5_ADARB2-GRIN2A	7.19408	1
NLGN1	NLGN1	6.63012	0.884146	NRXN3	NRXN3	7.75723	0.989	Neuron_Mixed_Thal-ZI-Post_PCDH15	Neuron_Inh_Ctx_MGE_PVALB_ERBB4	7.19368	0.981
NRXN3	NRXN3	7.75723	0.989	NLGN1	NLGN1	6.63012	0.884146	Neuron_Inh_Ctx_MGE_PVALB_ERBB4	Neuron_Mixed_Thal-ZI-Post_PCDH15	7.19368	0.981
NXPH1	NXPH1	6.61259	0.96301	NRXN3	NRXN3	7.77011	0.957317	Neuron_Inh_Ctx_MGE_PVALB_CNTNAP4	Neuron_Mixed_Thal-ZI-Post_PCDH15	7.19135	0
NLGN1	NLGN1	6.31722	0.957	NRXN1	NRXN1	8.05662	0.994083	Neuron_Excit_Ctx_L6IT_LRP1B	Neuron_Excit_Ctx_L23IT_Immature_MEF2C	7.18692	1
NRXN1	NRXN1	8.05662	0.994083	NLGN1	NLGN1	6.31722	0.957	Neuron_Excit_Ctx_L23IT_Immature_MEF2C	Neuron_Excit_Ctx_L6IT_LRP1B	7.18692	1
NTRK3	NTRK3	5.75542	0.888	PTPRD	PTPRD	8.61687	0.988166	Neuron_Excit_Ctx_L6CT-6b_HS3ST4	Neuron_Excit_Ctx_L23IT_Immature_MEF2C	7.18614	0
NLGN1	NLGN1	6.63012	0.884146	NRXN1	NRXN1	7.74179	0.99	Neuron_Mixed_Thal-ZI-Post_PCDH15	Neuron_Excit_Ctx_L6IT_LRP1B	7.18595	0.996
NRXN1	NRXN1	7.74179	0.99	NLGN1	NLGN1	6.63012	0.884146	Neuron_Excit_Ctx_L6IT_LRP1B	Neuron_Mixed_Thal-ZI-Post_PCDH15	7.18595	0.996
NXPH1	NXPH1	6.61259	0.96301	NRXN3	NRXN3	7.75723	0.989	Neuron_Inh_Ctx_MGE_PVALB_CNTNAP4	Neuron_Inh_Ctx_MGE_PVALB_ERBB4	7.18491	0
NTRK3	NTRK3	5.75542	0.888	PTPRD	PTPRD	8.60852	0.996	Neuron_Excit_Ctx_L6CT-6b_HS3ST4	Neuron_Excit_Ctx_L6IT_LRP1B	7.18197	0
NTRK3	NTRK3	5.63888	0.894	PTPRD	PTPRD	8.72264	0.995	Neuron_Inh_Ctx_MGE_PVALB_ERBB4	Neuron_Excit_Ctx_L5IT_KHDRBS3	7.18076	0
IL1RAPL1	IL1RAPL1	6.95265	0.962	PTPRD	PTPRD	7.407	0.976	Neuron_Inh_Ctx_CGE_VIP_ADARB2	Neuron_Inh_Ctx_CGE_VIP_ADARB2	7.17982	0
NLGN1	NLGN1	6.78756	0.977041	NRXN1	NRXN1	7.57188	0.95122	Neuron_Inh_Ctx_MGE_PVALB_CNTNAP4	Neuron_Mixed_Thal-ZI-Post_PCDH15	7.17972	1
NRXN1	NRXN1	7.57188	0.95122	NLGN1	NLGN1	6.78756	0.977041	Neuron_Mixed_Thal-ZI-Post_PCDH15	Neuron_Inh_Ctx_MGE_PVALB_CNTNAP4	7.17972	1
NTRK3	NTRK3	6.95205	0.977	PTPRD	PTPRD	7.407	0.976	Neuron_Excit_Ctx_L23IT_TAFA1	Neuron_Inh_Ctx_CGE_VIP_ADARB2	7.17952	0
DSCAM	DSCAM	7.12976	0.982	DCC	DCC	7.22871	0.971	Neuron_Excit_Ctx_L23IT_TAFA1	Neuron_Excit_Ctx_L5NP_HS3ST4	7.17924	0
NRXN1	NRXN1	6.85022	0.938	NLGN1	NLGN1	7.50821	0.987	Neuron_Inh_Str_Nacc_PBX3	Neuron_Excit_Ctx_L23IT_TAFA1	7.17922	1
NLGN1	NLGN1	7.50821	0.987	NRXN1	NRXN1	6.85022	0.938	Neuron_Excit_Ctx_L23IT_TAFA1	Neuron_Inh_Str_Nacc_PBX3	7.17922	1
NLGN1	NLGN1	6.31722	0.957	NRXN1	NRXN1	8.04053	0.995	Neuron_Excit_Ctx_L6IT_LRP1B	Neuron_Excit_Ctx_L23IT_TAFA1	7.17887	1
NRXN1	NRXN1	8.04053	0.995	NLGN1	NLGN1	6.31722	0.957	Neuron_Excit_Ctx_L23IT_TAFA1	Neuron_Excit_Ctx_L6IT_LRP1B	7.17887	1
NXPH1	NXPH1	6.61259	0.96301	NRXN1	NRXN1	7.74179	0.99	Neuron_Inh_Ctx_MGE_PVALB_CNTNAP4	Neuron_Excit_Ctx_L6IT_LRP1B	7.17719	0
NTRK3	NTRK3	5.83805	0.956298	PTPRD	PTPRD	8.51563	0.994859	Neuron_Excit_Ctx_L5ET_TAFA1	Neuron_Excit_Ctx_L5ET_TAFA1	7.17684	0
IL1RAPL1	IL1RAPL1	5.60198	0.896	PTPRD	PTPRD	8.74992	0.991	Neuron_Excit_Ctx_L5IT_KHDRBS3	Neuron_Excit_Ctx_L6CT-6b_HS3ST4	7.17595	0
IL1RAPL1	IL1RAPL1	5.73456	0.885	PTPRD	PTPRD	8.61687	0.988166	Neuron_Excit_Ctx_L6CT-6b_HS3ST4	Neuron_Excit_Ctx_L23IT_Immature_MEF2C	7.17572	0.001
NLGN1	NLGN1	6.63012	0.884146	NRXN1	NRXN1	7.71988	0.99	Neuron_Mixed_Thal-ZI-Post_PCDH15	Neuron_Inh_Ctx_MGE_SST_NXPH1	7.175	0.997
NRXN1	NRXN1	7.71988	0.99	NLGN1	NLGN1	6.63012	0.884146	Neuron_Inh_Ctx_MGE_SST_NXPH1	Neuron_Mixed_Thal-ZI-Post_PCDH15	7.175	0.997
DSCAM	DSCAM	7.12077	0.978	DCC	DCC	7.22871	0.971	Neuron_Excit_Ctx_L5IT_KHDRBS3	Neuron_Excit_Ctx_L5NP_HS3ST4	7.17474	0
IL1RAPL1	IL1RAPL1	6.94091	0.946746	PTPRD	PTPRD	7.407	0.976	Neuron_Excit_Ctx_L23IT_Immature_MEF2C	Neuron_Inh_Ctx_CGE_VIP_ADARB2	7.17396	0.001
IL1RAPL1	IL1RAPL1	5.73456	0.885	PTPRD	PTPRD	8.60852	0.996	Neuron_Excit_Ctx_L6CT-6b_HS3ST4	Neuron_Excit_Ctx_L6IT_LRP1B	7.17154	0
FSTL5	FSTL5	5.60416	0.815	CNTN5	CNTN5	8.73087	0.992347	Neuron_Inh_Ctx_CGE_LAMP5_ADARB2-GRIN2A	Neuron_Inh_Ctx_MGE_PVALB_CNTNAP4	7.16752	0
NTRK3	NTRK3	5.63888	0.894	PTPRD	PTPRD	8.69515	0.996	Neuron_Inh_Ctx_MGE_PVALB_ERBB4	Neuron_Excit_Ctx_L23IT_TAFA1	7.16702	0
NXPH1	NXPH1	6.61259	0.96301	NRXN1	NRXN1	7.71988	0.99	Neuron_Inh_Ctx_MGE_PVALB_CNTNAP4	Neuron_Inh_Ctx_MGE_SST_NXPH1	7.16623	0
NTRK3	NTRK3	5.63888	0.894	PTPRD	PTPRD	8.69311	0.998	Neuron_Inh_Ctx_MGE_PVALB_ERBB4	Neuron_Excit_Ctx_L5NP_HS3ST4	7.16599	0
IL1RAPL1	IL1RAPL1	7.38708	0.981	PTPRD	PTPRD	6.94205	0.972	Neuron_Excit_Ctx_L23IT_TAFA1	Neuron_Inh_Ctx_CGE_LAMP5_ADARB2-GRIN2A	7.16456	0
IL1RAPL1	IL1RAPL1	5.60198	0.896	PTPRD	PTPRD	8.72264	0.995	Neuron_Excit_Ctx_L5IT_KHDRBS3	Neuron_Excit_Ctx_L5IT_KHDRBS3	7.16231	0
FGF14	FGF14	7.83711	0.991	FGFR2	FGFR2	6.47496	0.918	Neuron_Inh_Ctx_MGE_SST_NXPH1	Astrocyte_Telen_SLC1A2	7.15603	0
NTRK3	NTRK3	5.21141	0.872449	PTPRD	PTPRD	9.09839	1	Neuron_Inh_Ctx_MGE_PVALB_CNTNAP4	Neuron_Excit_Ctx_L45IT_RORB-POU6F2	7.1549	0
NRXN3	NRXN3	8.57073	0.999	NLGN1	NLGN1	5.73674	0.831	Neuron_Inh_Ctx_CGE_VIP_ADARB2	Neuron_Inh_Str_Nacc_PBX3	7.15374	1
NLGN1	NLGN1	5.73674	0.831	NRXN3	NRXN3	8.57073	0.999	Neuron_Inh_Str_Nacc_PBX3	Neuron_Inh_Ctx_CGE_VIP_ADARB2	7.15374	1
NRXN1	NRXN1	7.60061	0.99	NLGN1	NLGN1	6.70613	0.913043	Neuron_Inh_Ctx_CGE_LAMP5_ADARB2-GRIN2A	Astrocyte_Dien_Mature_ATP1A2	7.15337	0.999
NLGN1	NLGN1	6.70613	0.913043	NRXN1	NRXN1	7.60061	0.99	Astrocyte_Dien_Mature_ATP1A2	Neuron_Inh_Ctx_CGE_LAMP5_ADARB2-GRIN2A	7.15337	0.999
IL1RAPL1	IL1RAPL1	5.60198	0.896	PTPRD	PTPRD	8.69515	0.996	Neuron_Excit_Ctx_L5IT_KHDRBS3	Neuron_Excit_Ctx_L23IT_TAFA1	7.14856	0
NRXN3	NRXN3	7.97946	0.985	NLGN1	NLGN1	6.31722	0.957	Neuron_Excit_Ctx_L5IT_KHDRBS3	Neuron_Excit_Ctx_L6IT_LRP1B	7.14834	1
NLGN1	NLGN1	6.31722	0.957	NRXN3	NRXN3	7.97946	0.985	Neuron_Excit_Ctx_L6IT_LRP1B	Neuron_Excit_Ctx_L5IT_KHDRBS3	7.14834	1
IL1RAPL1	IL1RAPL1	5.60198	0.896	PTPRD	PTPRD	8.69311	0.998	Neuron_Excit_Ctx_L5IT_KHDRBS3	Neuron_Excit_Ctx_L5NP_HS3ST4	7.14754	0
DSCAM	DSCAM	7.06072	0.908	DCC	DCC	7.22871	0.971	Neuron_Inh_Str_Nacc_PBX3	Neuron_Excit_Ctx_L5NP_HS3ST4	7.14472	0
IL1RAPL1	IL1RAPL1	7.34476	0.987245	PTPRD	PTPRD	6.94205	0.972	Neuron_Inh_Ctx_MGE_PVALB_CNTNAP4	Neuron_Inh_Ctx_CGE_LAMP5_ADARB2-GRIN2A	7.1434	0
IL1RAPL1	IL1RAPL1	7.34258	0.972	PTPRD	PTPRD	6.94205	0.972	Neuron_Excit_Ctx_L5NP_HS3ST4	Neuron_Inh_Ctx_CGE_LAMP5_ADARB2-GRIN2A	7.14231	0
NLGN1	NLGN1	6.31722	0.957	NRXN1	NRXN1	7.96268	0.996	Neuron_Excit_Ctx_L6IT_LRP1B	Neuron_Excit_Ctx_L5IT_KHDRBS3	7.13995	1
NRXN1	NRXN1	7.96268	0.996	NLGN1	NLGN1	6.31722	0.957	Neuron_Excit_Ctx_L5IT_KHDRBS3	Neuron_Excit_Ctx_L6IT_LRP1B	7.13995	1
NLGN1	NLGN1	6.70613	0.913043	NRXN1	NRXN1	7.57188	0.95122	Astrocyte_Dien_Mature_ATP1A2	Neuron_Mixed_Thal-ZI-Post_PCDH15	7.13901	0.999
NRXN1	NRXN1	7.57188	0.95122	NLGN1	NLGN1	6.70613	0.913043	Neuron_Mixed_Thal-ZI-Post_PCDH15	Astrocyte_Dien_Mature_ATP1A2	7.13901	0.999
NTRK3	NTRK3	5.75542	0.888	PTPRD	PTPRD	8.51563	0.994859	Neuron_Excit_Ctx_L6CT-6b_HS3ST4	Neuron_Excit_Ctx_L5ET_TAFA1	7.13552	0
NRXN3	NRXN3	7.47971	0.98	NLGN1	NLGN1	6.78756	0.977041	Neuron_Excit_Ctx_L5NP_HS3ST4	Neuron_Inh_Ctx_MGE_PVALB_CNTNAP4	7.13364	1
NLGN1	NLGN1	6.78756	0.977041	NRXN3	NRXN3	7.47971	0.98	Neuron_Inh_Ctx_MGE_PVALB_CNTNAP4	Neuron_Excit_Ctx_L5NP_HS3ST4	7.13364	1
NLGN1	NLGN1	5.73674	0.831	NRXN3	NRXN3	8.52623	0.997118	Neuron_Inh_Str_Nacc_PBX3	Neuron_Excit_Ctx_L6IT-Car3_NTNG2	7.13149	0.998
NRXN3	NRXN3	8.52623	0.997118	NLGN1	NLGN1	5.73674	0.831	Neuron_Excit_Ctx_L6IT-Car3_NTNG2	Neuron_Inh_Str_Nacc_PBX3	7.13149	0.998
NTRK3	NTRK3	6.85293	0.992	PTPRD	PTPRD	7.407	0.976	Neuron_Excit_Ctx_L45IT_RORB-POU6F2	Neuron_Inh_Ctx_CGE_VIP_ADARB2	7.12996	0
DSCAM	DSCAM	7.03086	0.967	DCC	DCC	7.22871	0.971	Neuron_Excit_Ctx_L6IT_LRP1B	Neuron_Excit_Ctx_L5NP_HS3ST4	7.12979	0
FGF14	FGF14	7.78216	0.99	FGFR2	FGFR2	6.47496	0.918	Neuron_Excit_Ctx_L5IT_KHDRBS3	Astrocyte_Telen_SLC1A2	7.12856	0
NTRK3	NTRK3	5.63888	0.894	PTPRD	PTPRD	8.61687	0.988166	Neuron_Inh_Ctx_MGE_PVALB_ERBB4	Neuron_Excit_Ctx_L23IT_Immature_MEF2C	7.12788	0
IL1RAPL1	IL1RAPL1	5.73456	0.885	PTPRD	PTPRD	8.51563	0.994859	Neuron_Excit_Ctx_L6CT-6b_HS3ST4	Neuron_Excit_Ctx_L5ET_TAFA1	7.1251	0
NTRK3	NTRK3	5.63888	0.894	PTPRD	PTPRD	8.60852	0.996	Neuron_Inh_Ctx_MGE_PVALB_ERBB4	Neuron_Excit_Ctx_L6IT_LRP1B	7.1237	0
FGF14	FGF14	7.76124	0.993	FGFR2	FGFR2	6.47496	0.918	Neuron_Excit_Ctx_L23IT_TAFA1	Astrocyte_Telen_SLC1A2	7.1181	0
NTRK3	NTRK3	5.48348	0.889	PTPRD	PTPRD	8.74992	0.991	Neuron_Excit_Ctx_L5IT_KHDRBS3	Neuron_Excit_Ctx_L6CT-6b_HS3ST4	7.1167	0
FGF12	FGF12	7.75642	0.98	FGFR2	FGFR2	6.47496	0.918	Neuron_Inh_Ctx_MGE_PVALB_ERBB4	Astrocyte_Telen_SLC1A2	7.11569	0
NRXN1	NRXN1	7.60061	0.99	NLGN1	NLGN1	6.63012	0.884146	Neuron_Inh_Ctx_CGE_LAMP5_ADARB2-GRIN2A	Neuron_Mixed_Thal-ZI-Post_PCDH15	7.11536	1
NLGN1	NLGN1	6.63012	0.884146	NRXN1	NRXN1	7.60061	0.99	Neuron_Mixed_Thal-ZI-Post_PCDH15	Neuron_Inh_Ctx_CGE_LAMP5_ADARB2-GRIN2A	7.11536	1
IL1RAPL1	IL1RAPL1	7.76086	0.974	PTPRD	PTPRD	6.46852	0.949	Neuron_Inh_Str_Nacc_PBX3	Neuron_Inh_Ctx_MGE_SST_NXPH1	7.11469	0
NLGN1	NLGN1	5.73674	0.831	NRXN3	NRXN3	8.48792	0.995	Neuron_Inh_Str_Nacc_PBX3	Neuron_Excit_Ctx_L6IT_LRP1B	7.11233	1
NRXN3	NRXN3	8.48792	0.995	NLGN1	NLGN1	5.73674	0.831	Neuron_Excit_Ctx_L6IT_LRP1B	Neuron_Inh_Str_Nacc_PBX3	7.11233	1
NLGN1	NLGN1	5.26549	0.910663	NRXN3	NRXN3	8.9568	0.999	Neuron_Excit_Ctx_L6IT-Car3_NTNG2	Neuron_Inh_Ctx_MGE_SST_NXPH1	7.11114	1
NRXN3	NRXN3	8.9568	0.999	NLGN1	NLGN1	5.26549	0.910663	Neuron_Inh_Ctx_MGE_SST_NXPH1	Neuron_Excit_Ctx_L6IT-Car3_NTNG2	7.11114	1
IL1RAPL1	IL1RAPL1	5.60198	0.896	PTPRD	PTPRD	8.61687	0.988166	Neuron_Excit_Ctx_L5IT_KHDRBS3	Neuron_Excit_Ctx_L23IT_Immature_MEF2C	7.10942	0.008
NRXN1	NRXN1	7.89788	0.982609	NLGN1	NLGN1	6.31722	0.957	Astrocyte_Dien_Mature_ATP1A2	Neuron_Excit_Ctx_L6IT_LRP1B	7.10755	1
NLGN1	NLGN1	6.31722	0.957	NRXN1	NRXN1	7.89788	0.982609	Neuron_Excit_Ctx_L6IT_LRP1B	Astrocyte_Dien_Mature_ATP1A2	7.10755	1
NXPH1	NXPH1	6.61259	0.96301	NRXN1	NRXN1	7.60061	0.99	Neuron_Inh_Ctx_MGE_PVALB_CNTNAP4	Neuron_Inh_Ctx_CGE_LAMP5_ADARB2-GRIN2A	7.1066	0
IL1RAPL1	IL1RAPL1	5.60198	0.896	PTPRD	PTPRD	8.60852	0.996	Neuron_Excit_Ctx_L5IT_KHDRBS3	Neuron_Excit_Ctx_L6IT_LRP1B	7.10525	0
NTRK3	NTRK3	5.48348	0.889	PTPRD	PTPRD	8.72264	0.995	Neuron_Excit_Ctx_L5IT_KHDRBS3	Neuron_Excit_Ctx_L5IT_KHDRBS3	7.10306	0
NLGN1	NLGN1	6.63012	0.884146	NRXN1	NRXN1	7.57188	0.95122	Neuron_Mixed_Thal-ZI-Post_PCDH15	Neuron_Mixed_Thal-ZI-Post_PCDH15	7.101	0.998
NRXN1	NRXN1	7.57188	0.95122	NLGN1	NLGN1	6.63012	0.884146	Neuron_Mixed_Thal-ZI-Post_PCDH15	Neuron_Mixed_Thal-ZI-Post_PCDH15	7.101	0.998
NXPH1	NXPH1	7.33566	0.96	NRXN1	NRXN1	6.85022	0.938	Neuron_Inh_Ctx_MGE_PVALB_ERBB4	Neuron_Inh_Str_Nacc_PBX3	7.09294	0
NLGN1	NLGN1	6.70613	0.913043	NRXN3	NRXN3	7.47971	0.98	Astrocyte_Dien_Mature_ATP1A2	Neuron_Excit_Ctx_L5NP_HS3ST4	7.09292	0.999
NRXN3	NRXN3	7.47971	0.98	NLGN1	NLGN1	6.70613	0.913043	Neuron_Excit_Ctx_L5NP_HS3ST4	Astrocyte_Dien_Mature_ATP1A2	7.09292	0.999
NXPH1	NXPH1	6.61259	0.96301	NRXN1	NRXN1	7.57188	0.95122	Neuron_Inh_Ctx_MGE_PVALB_CNTNAP4	Neuron_Mixed_Thal-ZI-Post_PCDH15	7.09223	0
NTRK3	NTRK3	5.43335	0.867	PTPRD	PTPRD	8.74992	0.991	Neuron_Inh_Ctx_CGE_VIP_ADARB2	Neuron_Excit_Ctx_L6CT-6b_HS3ST4	7.09163	0
NRXN1	NRXN1	7.86359	1	NLGN1	NLGN1	6.31722	0.957	Neuron_Excit_Ctx_L6IT-Car3_NTNG2	Neuron_Excit_Ctx_L6IT_LRP1B	7.0904	1
NLGN1	NLGN1	6.31722	0.957	NRXN1	NRXN1	7.86359	1	Neuron_Excit_Ctx_L6IT_LRP1B	Neuron_Excit_Ctx_L6IT-Car3_NTNG2	7.0904	1
CNTN4	CNTN4	7.90052	0.996173	PTPRG	PTPRG	6.27968	0.93	Neuron_Inh_Ctx_MGE_PVALB_CNTNAP4	Neuron_Inh_Ctx_MGE_SST_NXPH1	7.0901	0
NTRK3	NTRK3	5.48348	0.889	PTPRD	PTPRD	8.69515	0.996	Neuron_Excit_Ctx_L5IT_KHDRBS3	Neuron_Excit_Ctx_L23IT_TAFA1	7.08932	0
NTRK3	NTRK3	5.48348	0.889	PTPRD	PTPRD	8.69311	0.998	Neuron_Excit_Ctx_L5IT_KHDRBS3	Neuron_Excit_Ctx_L5NP_HS3ST4	7.08829	0
IL1RAPL1	IL1RAPL1	6.95265	0.962	PTPRD	PTPRD	7.22339	0.994898	Neuron_Inh_Ctx_CGE_VIP_ADARB2	Neuron_Inh_Ctx_MGE_PVALB_CNTNAP4	7.08802	0
NTRK3	NTRK3	6.95205	0.977	PTPRD	PTPRD	7.22339	0.994898	Neuron_Excit_Ctx_L23IT_TAFA1	Neuron_Inh_Ctx_MGE_PVALB_CNTNAP4	7.08772	0
NLGN1	NLGN1	5.73674	0.831	NRXN3	NRXN3	8.43157	0.994898	Neuron_Inh_Str_Nacc_PBX3	Neuron_Inh_Ctx_MGE_PVALB_CNTNAP4	7.08415	1
NRXN3	NRXN3	8.43157	0.994898	NLGN1	NLGN1	5.73674	0.831	Neuron_Inh_Ctx_MGE_PVALB_CNTNAP4	Neuron_Inh_Str_Nacc_PBX3	7.08415	1
IL1RAPL1	IL1RAPL1	8.07473	0.994	PTPRS	PTPRS	6.09022	0.962536	Neuron_Inh_Ctx_CGE_LAMP5_ADARB2-GRIN2A	Neuron_Excit_Ctx_L6IT-Car3_NTNG2	7.08247	0
IL1RAPL1	IL1RAPL1	6.94091	0.946746	PTPRD	PTPRD	7.22339	0.994898	Neuron_Excit_Ctx_L23IT_Immature_MEF2C	Neuron_Inh_Ctx_MGE_PVALB_CNTNAP4	7.08215	0.023
NRXN3	NRXN3	8.42265	0.997429	NLGN1	NLGN1	5.73674	0.831	Neuron_Excit_Ctx_L5ET_TAFA1	Neuron_Inh_Str_Nacc_PBX3	7.0797	1
NLGN1	NLGN1	5.73674	0.831	NRXN3	NRXN3	8.42265	0.997429	Neuron_Inh_Str_Nacc_PBX3	Neuron_Excit_Ctx_L5ET_TAFA1	7.0797	1
IL1RAPL1	IL1RAPL1	7.68812	0.969	PTPRD	PTPRD	6.46852	0.949	Neuron_Inh_Ctx_MGE_PVALB_ERBB4	Neuron_Inh_Ctx_MGE_SST_NXPH1	7.07832	0
NTRK3	NTRK3	5.43335	0.867	PTPRD	PTPRD	8.72264	0.995	Neuron_Inh_Ctx_CGE_VIP_ADARB2	Neuron_Excit_Ctx_L5IT_KHDRBS3	7.078	0
NTRK3	NTRK3	5.63888	0.894	PTPRD	PTPRD	8.51563	0.994859	Neuron_Inh_Ctx_MGE_PVALB_ERBB4	Neuron_Excit_Ctx_L5ET_TAFA1	7.07726	0
FGF14	FGF14	7.67216	0.999	FGFR2	FGFR2	6.47496	0.918	Neuron_Excit_Ctx_L45IT_RORB-POU6F2	Astrocyte_Telen_SLC1A2	7.07356	0
NTRK3	NTRK3	5.39281	0.89	PTPRD	PTPRD	8.74992	0.991	Neuron_Inh_Ctx_CGE_LAMP5_ADARB2-GRIN2A	Neuron_Excit_Ctx_L6CT-6b_HS3ST4	7.07136	0
IL1RAPL1	IL1RAPL1	7.76086	0.974	PTPRD	PTPRD	6.38123	0.948	Neuron_Inh_Str_Nacc_PBX3	Neuron_Inh_Ctx_MGE_PVALB_ERBB4	7.07104	0
NTNG2	NTNG2	6.24987	0.959654	LRRC4C	LRRC4C	7.89031	0.997449	Neuron_Excit_Ctx_L6IT-Car3_NTNG2	Neuron_Inh_Ctx_MGE_PVALB_CNTNAP4	7.07009	0
IL1RAPL1	IL1RAPL1	6.7331	0.951	PTPRD	PTPRD	7.407	0.976	Neuron_Inh_Ctx_MGE_SST_NXPH1	Neuron_Inh_Ctx_CGE_VIP_ADARB2	7.07005	0
EFNA5	EFNA5	6.21711	0.942363	EPHA6	EPHA6	7.91611	0.971	Neuron_Excit_Ctx_L6IT-Car3_NTNG2	Neuron_Inh_Str_Nacc_PBX3	7.06661	0
NTRK3	NTRK3	5.43335	0.867	PTPRD	PTPRD	8.69515	0.996	Neuron_Inh_Ctx_CGE_VIP_ADARB2	Neuron_Excit_Ctx_L23IT_TAFA1	7.06425	0
NTRK3	NTRK3	5.43335	0.867	PTPRD	PTPRD	8.69311	0.998	Neuron_Inh_Ctx_CGE_VIP_ADARB2	Neuron_Excit_Ctx_L5NP_HS3ST4	7.06323	0
NRXN1	NRXN1	6.85022	0.938	NLGN1	NLGN1	7.26835	0.963	Neuron_Inh_Str_Nacc_PBX3	Neuron_Excit_Ctx_L6CT-6b_HS3ST4	7.05929	1
NLGN1	NLGN1	7.26835	0.963	NRXN1	NRXN1	6.85022	0.938	Neuron_Excit_Ctx_L6CT-6b_HS3ST4	Neuron_Inh_Str_Nacc_PBX3	7.05929	1
IL1RAPL1	IL1RAPL1	5.60198	0.896	PTPRD	PTPRD	8.51563	0.994859	Neuron_Excit_Ctx_L5IT_KHDRBS3	Neuron_Excit_Ctx_L5ET_TAFA1	7.0588	0.001
NTRK3	NTRK3	5.39281	0.89	PTPRD	PTPRD	8.72264	0.995	Neuron_Inh_Ctx_CGE_LAMP5_ADARB2-GRIN2A	Neuron_Excit_Ctx_L5IT_KHDRBS3	7.05773	0
IL1RAPL1	IL1RAPL1	5.01545	0.713415	PTPRD	PTPRD	9.09839	1	Neuron_Mixed_Thal-ZI-Post_PCDH15	Neuron_Excit_Ctx_L45IT_RORB-POU6F2	7.05692	0.036
IL1RAPL1	IL1RAPL1	6.70528	0.962725	PTPRD	PTPRD	7.407	0.976	Neuron_Excit_Ctx_L5ET_TAFA1	Neuron_Inh_Ctx_CGE_VIP_ADARB2	7.05614	0
NLGN1	NLGN1	7.26029	0.964	NRXN1	NRXN1	6.85022	0.938	Neuron_Inh_Ctx_MGE_SST_NXPH1	Neuron_Inh_Str_Nacc_PBX3	7.05525	1
NRXN1	NRXN1	6.85022	0.938	NLGN1	NLGN1	7.26029	0.964	Neuron_Inh_Str_Nacc_PBX3	Neuron_Inh_Ctx_MGE_SST_NXPH1	7.05525	1
NRXN3	NRXN3	7.47971	0.98	NLGN1	NLGN1	6.63012	0.884146	Neuron_Excit_Ctx_L5NP_HS3ST4	Neuron_Mixed_Thal-ZI-Post_PCDH15	7.05492	0.998
NLGN1	NLGN1	6.63012	0.884146	NRXN3	NRXN3	7.47971	0.98	Neuron_Mixed_Thal-ZI-Post_PCDH15	Neuron_Excit_Ctx_L5NP_HS3ST4	7.05492	0.998
NTRK3	NTRK3	5.48348	0.889	PTPRD	PTPRD	8.61687	0.988166	Neuron_Excit_Ctx_L5IT_KHDRBS3	Neuron_Excit_Ctx_L23IT_Immature_MEF2C	7.05017	0
DSCAM	DSCAM	6.86937	0.938	DCC	DCC	7.22871	0.971	Neuron_Excit_Ctx_L6CT-6b_HS3ST4	Neuron_Excit_Ctx_L5NP_HS3ST4	7.04904	0
FGF14	FGF14	7.61951	0.99	FGFR2	FGFR2	6.47496	0.918	Neuron_Excit_Ctx_L5NP_HS3ST4	Astrocyte_Telen_SLC1A2	7.04723	0
NXPH1	NXPH1	6.61259	0.96301	NRXN3	NRXN3	7.47971	0.98	Neuron_Inh_Ctx_MGE_PVALB_CNTNAP4	Neuron_Excit_Ctx_L5NP_HS3ST4	7.04615	0
NTRK3	NTRK3	5.48348	0.889	PTPRD	PTPRD	8.60852	0.996	Neuron_Excit_Ctx_L5IT_KHDRBS3	Neuron_Excit_Ctx_L6IT_LRP1B	7.046	0
NTRK3	NTRK3	5.39281	0.89	PTPRD	PTPRD	8.69515	0.996	Neuron_Inh_Ctx_CGE_LAMP5_ADARB2-GRIN2A	Neuron_Excit_Ctx_L23IT_TAFA1	7.04398	0
NLGN1	NLGN1	6.31722	0.957	NRXN3	NRXN3	7.77011	0.957317	Neuron_Excit_Ctx_L6IT_LRP1B	Neuron_Mixed_Thal-ZI-Post_PCDH15	7.04367	0.998
NRXN3	NRXN3	7.77011	0.957317	NLGN1	NLGN1	6.31722	0.957	Neuron_Mixed_Thal-ZI-Post_PCDH15	Neuron_Excit_Ctx_L6IT_LRP1B	7.04367	0.998
NTRK3	NTRK3	5.39281	0.89	PTPRD	PTPRD	8.69311	0.998	Neuron_Inh_Ctx_CGE_LAMP5_ADARB2-GRIN2A	Neuron_Excit_Ctx_L5NP_HS3ST4	7.04296	0
FGF14	FGF14	7.60947	0.996144	FGFR2	FGFR2	6.47496	0.918	Neuron_Excit_Ctx_L5ET_TAFA1	Astrocyte_Telen_SLC1A2	7.04222	0
NTRK3	NTRK3	6.85293	0.992	PTPRD	PTPRD	7.22339	0.994898	Neuron_Excit_Ctx_L45IT_RORB-POU6F2	Neuron_Inh_Ctx_MGE_PVALB_CNTNAP4	7.03815	0
NLGN1	NLGN1	6.31722	0.957	NRXN3	NRXN3	7.75723	0.989	Neuron_Excit_Ctx_L6IT_LRP1B	Neuron_Inh_Ctx_MGE_PVALB_ERBB4	7.03723	1
NRXN3	NRXN3	7.75723	0.989	NLGN1	NLGN1	6.31722	0.957	Neuron_Inh_Ctx_MGE_PVALB_ERBB4	Neuron_Excit_Ctx_L6IT_LRP1B	7.03723	1
NLGN1	NLGN1	5.73674	0.831	NRXN1	NRXN1	8.33555	0.988	Neuron_Inh_Str_Nacc_PBX3	Astrocyte_Telen_SLC1A2	7.03614	1
NRXN1	NRXN1	8.33555	0.988	NLGN1	NLGN1	5.73674	0.831	Astrocyte_Telen_SLC1A2	Neuron_Inh_Str_Nacc_PBX3	7.03614	1
NTNG2	NTNG2	6.24987	0.959654	LRRC4C	LRRC4C	7.82076	0.998	Neuron_Excit_Ctx_L6IT-Car3_NTNG2	Neuron_Excit_Ctx_L45IT_RORB-POU6F2	7.03531	0
IL1RAPL1	IL1RAPL1	7.68812	0.969	PTPRD	PTPRD	6.38123	0.948	Neuron_Inh_Ctx_MGE_PVALB_ERBB4	Neuron_Inh_Ctx_MGE_PVALB_ERBB4	7.03467	0
DSCAM	DSCAM	6.83924	0.940828	DCC	DCC	7.22871	0.971	Neuron_Excit_Ctx_L23IT_Immature_MEF2C	Neuron_Excit_Ctx_L5NP_HS3ST4	7.03398	0
NRXN1	NRXN1	6.85022	0.938	NLGN1	NLGN1	7.21242	0.981	Neuron_Inh_Str_Nacc_PBX3	Neuron_Excit_Ctx_L5IT_KHDRBS3	7.03132	1
NLGN1	NLGN1	7.21242	0.981	NRXN1	NRXN1	6.85022	0.938	Neuron_Excit_Ctx_L5IT_KHDRBS3	Neuron_Inh_Str_Nacc_PBX3	7.03132	1
NRXN1	NRXN1	7.74179	0.99	NLGN1	NLGN1	6.31722	0.957	Neuron_Excit_Ctx_L6IT_LRP1B	Neuron_Excit_Ctx_L6IT_LRP1B	7.0295	1
NLGN1	NLGN1	6.31722	0.957	NRXN1	NRXN1	7.74179	0.99	Neuron_Excit_Ctx_L6IT_LRP1B	Neuron_Excit_Ctx_L6IT_LRP1B	7.0295	1
CNTN4	CNTN4	7.90052	0.996173	PTPRG	PTPRG	6.1531	0.903	Neuron_Inh_Ctx_MGE_PVALB_CNTNAP4	Neuron_Excit_Ctx_L6CT-6b_HS3ST4	7.02681	0
NTRK3	NTRK3	5.43335	0.867	PTPRD	PTPRD	8.61687	0.988166	Neuron_Inh_Ctx_CGE_VIP_ADARB2	Neuron_Excit_Ctx_L23IT_Immature_MEF2C	7.02511	0
NRXN1	NRXN1	6.85022	0.938	NLGN1	NLGN1	7.19559	0.983	Neuron_Inh_Str_Nacc_PBX3	Neuron_Inh_Ctx_CGE_LAMP5_ADARB2-GRIN2A	7.0229	1
NLGN1	NLGN1	7.19559	0.983	NRXN1	NRXN1	6.85022	0.938	Neuron_Inh_Ctx_CGE_LAMP5_ADARB2-GRIN2A	Neuron_Inh_Str_Nacc_PBX3	7.0229	1
NLGN1	NLGN1	5.73674	0.831	NRXN1	NRXN1	8.30876	0.988	Neuron_Inh_Str_Nacc_PBX3	Neuron_Excit_Ctx_L6CT-6b_HS3ST4	7.02275	1
NRXN1	NRXN1	8.30876	0.988	NLGN1	NLGN1	5.73674	0.831	Neuron_Excit_Ctx_L6CT-6b_HS3ST4	Neuron_Inh_Str_Nacc_PBX3	7.02275	1
CNTN4	CNTN4	7.90052	0.996173	PTPRG	PTPRG	6.14296	0.923	Neuron_Inh_Ctx_MGE_PVALB_CNTNAP4	Neuron_Inh_Ctx_MGE_PVALB_ERBB4	7.02174	0
NTRK3	NTRK3	5.43335	0.867	PTPRD	PTPRD	8.60852	0.996	Neuron_Inh_Ctx_CGE_VIP_ADARB2	Neuron_Excit_Ctx_L6IT_LRP1B	7.02093	0
FGF14	FGF14	7.565	0.986	FGFR2	FGFR2	6.47496	0.918	Neuron_Excit_Ctx_L6IT_LRP1B	Astrocyte_Telen_SLC1A2	7.01998	0
NLGN1	NLGN1	6.31722	0.957	NRXN1	NRXN1	7.71988	0.99	Neuron_Excit_Ctx_L6IT_LRP1B	Neuron_Inh_Ctx_MGE_SST_NXPH1	7.01855	1
NRXN1	NRXN1	7.71988	0.99	NLGN1	NLGN1	6.31722	0.957	Neuron_Inh_Ctx_MGE_SST_NXPH1	Neuron_Excit_Ctx_L6IT_LRP1B	7.01855	1
FSTL5	FSTL5	5.98504	0.945	CNTN5	CNTN5	8.04397	0.977	Neuron_Excit_Ctx_L45IT_RORB-POU6F2	Neuron_Inh_Ctx_CGE_LAMP5_ADARB2-GRIN2A	7.0145	0
NCAM1	NCAM1	6.2923	0.895652	ROBO1	ROBO1	7.73634	0.988432	Astrocyte_Dien_Mature_ATP1A2	Neuron_Excit_Ctx_L5ET_TAFA1	7.01432	0
NTRK3	NTRK3	5.83805	0.956298	PTPRD	PTPRD	8.18934	1	Neuron_Excit_Ctx_L5ET_TAFA1	Neuron_Excit_Ctx_L6IT-Car3_NTNG2	7.0137	0
IL1RAPL1	IL1RAPL1	6.95265	0.962	PTPRD	PTPRD	7.06836	0.884146	Neuron_Inh_Ctx_CGE_VIP_ADARB2	Neuron_Mixed_Thal-ZI-Post_PCDH15	7.0105	0.074
NTRK3	NTRK3	6.95205	0.977	PTPRD	PTPRD	7.06836	0.884146	Neuron_Excit_Ctx_L23IT_TAFA1	Neuron_Mixed_Thal-ZI-Post_PCDH15	7.0102	0
NTRK3	NTRK3	6.60489	0.959	PTPRD	PTPRD	7.407	0.976	Neuron_Excit_Ctx_L6IT_LRP1B	Neuron_Inh_Ctx_CGE_VIP_ADARB2	7.00594	0
NTRK3	NTRK3	5.39281	0.89	PTPRD	PTPRD	8.61687	0.988166	Neuron_Inh_Ctx_CGE_LAMP5_ADARB2-GRIN2A	Neuron_Excit_Ctx_L23IT_Immature_MEF2C	7.00484	0
IL1RAPL1	IL1RAPL1	6.94091	0.946746	PTPRD	PTPRD	7.06836	0.884146	Neuron_Excit_Ctx_L23IT_Immature_MEF2C	Neuron_Mixed_Thal-ZI-Post_PCDH15	7.00464	0.16
NRXN3	NRXN3	8.26652	0.994083	NLGN1	NLGN1	5.73674	0.831	Neuron_Excit_Ctx_L23IT_Immature_MEF2C	Neuron_Inh_Str_Nacc_PBX3	7.00163	1
NLGN1	NLGN1	5.73674	0.831	NRXN3	NRXN3	8.26652	0.994083	Neuron_Inh_Str_Nacc_PBX3	Neuron_Excit_Ctx_L23IT_Immature_MEF2C	7.00163	1
NLGN1	NLGN1	5.73674	0.831	NRXN3	NRXN3	8.26488	0.99	Neuron_Inh_Str_Nacc_PBX3	Neuron_Excit_Ctx_L6CT-6b_HS3ST4	7.00081	1
NRXN3	NRXN3	8.26488	0.99	NLGN1	NLGN1	5.73674	0.831	Neuron_Excit_Ctx_L6CT-6b_HS3ST4	Neuron_Inh_Str_Nacc_PBX3	7.00081	1
NTRK3	NTRK3	5.39281	0.89	PTPRD	PTPRD	8.60852	0.996	Neuron_Inh_Ctx_CGE_LAMP5_ADARB2-GRIN2A	Neuron_Excit_Ctx_L6IT_LRP1B	7.00066	0
NTRK3	NTRK3	5.48348	0.889	PTPRD	PTPRD	8.51563	0.994859	Neuron_Excit_Ctx_L5IT_KHDRBS3	Neuron_Excit_Ctx_L5ET_TAFA1	6.99955	0
FGF14	FGF14	7.52343	0.975	FGFR2	FGFR2	6.47496	0.918	Neuron_Excit_Ctx_L6CT-6b_HS3ST4	Astrocyte_Telen_SLC1A2	6.9992	0
SLIT3	SLIT3	6.25692	0.95	ROBO1	ROBO1	7.73634	0.988432	Neuron_Excit_Ctx_L23IT_TAFA1	Neuron_Excit_Ctx_L5ET_TAFA1	6.99663	0
FGF14	FGF14	7.50985	0.976331	FGFR2	FGFR2	6.47496	0.918	Neuron_Excit_Ctx_L23IT_Immature_MEF2C	Astrocyte_Telen_SLC1A2	6.9924	0
CNTN1	CNTN1	7.2357	0.930435	NRCAM	NRCAM	6.73994	0.991	Astrocyte_Dien_Mature_ATP1A2	Neuron_Excit_Ctx_L45IT_RORB-POU6F2	6.98782	0
NRXN1	NRXN1	8.23658	0.997	NLGN1	NLGN1	5.73674	0.831	Neuron_Inh_Ctx_CGE_VIP_ADARB2	Neuron_Inh_Str_Nacc_PBX3	6.98666	1
NLGN1	NLGN1	5.73674	0.831	NRXN1	NRXN1	8.23658	0.997	Neuron_Inh_Str_Nacc_PBX3	Neuron_Inh_Ctx_CGE_VIP_ADARB2	6.98666	1
CNTN1	CNTN1	7.2357	0.930435	NRCAM	NRCAM	6.72753	0.978	Astrocyte_Dien_Mature_ATP1A2	Neuron_Excit_Ctx_L5IT_KHDRBS3	6.98161	0
CNTN1	CNTN1	7.2357	0.930435	NRCAM	NRCAM	6.72574	0.985861	Astrocyte_Dien_Mature_ATP1A2	Neuron_Excit_Ctx_L5ET_TAFA1	6.98072	0
NTRK3	NTRK3	5.21141	0.872449	PTPRD	PTPRD	8.74992	0.991	Neuron_Inh_Ctx_MGE_PVALB_CNTNAP4	Neuron_Excit_Ctx_L6CT-6b_HS3ST4	6.98066	0
NLGN1	NLGN1	5.73674	0.831	NRXN1	NRXN1	8.22195	0.994	Neuron_Inh_Str_Nacc_PBX3	Neuron_Excit_Ctx_L5NP_HS3ST4	6.97935	1
NRXN1	NRXN1	8.22195	0.994	NLGN1	NLGN1	5.73674	0.831	Neuron_Excit_Ctx_L5NP_HS3ST4	Neuron_Inh_Str_Nacc_PBX3	6.97935	1
CNTN4	CNTN4	7.90052	0.996173	PTPRG	PTPRG	6.05618	0.942602	Neuron_Inh_Ctx_MGE_PVALB_CNTNAP4	Neuron_Inh_Ctx_MGE_PVALB_CNTNAP4	6.97835	0
CNTN4	CNTN4	7.90052	0.996173	PTPRG	PTPRG	6.05615	0.898	Neuron_Inh_Ctx_MGE_PVALB_CNTNAP4	Astrocyte_Telen_SLC1A2	6.97833	0
IL1RAPL1	IL1RAPL1	6.7331	0.951	PTPRD	PTPRD	7.22339	0.994898	Neuron_Inh_Ctx_MGE_SST_NXPH1	Neuron_Inh_Ctx_MGE_PVALB_CNTNAP4	6.97824	0.028
NTRK3	NTRK3	5.43335	0.867	PTPRD	PTPRD	8.51563	0.994859	Neuron_Inh_Ctx_CGE_VIP_ADARB2	Neuron_Excit_Ctx_L5ET_TAFA1	6.97449	0
NTRK3	NTRK3	5.75542	0.888	PTPRD	PTPRD	8.18934	1	Neuron_Excit_Ctx_L6CT-6b_HS3ST4	Neuron_Excit_Ctx_L6IT-Car3_NTNG2	6.97238	0
NTRK3	NTRK3	5.21141	0.872449	PTPRD	PTPRD	8.72264	0.995	Neuron_Inh_Ctx_MGE_PVALB_CNTNAP4	Neuron_Excit_Ctx_L5IT_KHDRBS3	6.96703	0
NLGN1	NLGN1	7.08118	0.967	NRXN1	NRXN1	6.85022	0.938	Neuron_Inh_Ctx_MGE_PVALB_ERBB4	Neuron_Inh_Str_Nacc_PBX3	6.9657	1
NRXN1	NRXN1	6.85022	0.938	NLGN1	NLGN1	7.08118	0.967	Neuron_Inh_Str_Nacc_PBX3	Neuron_Inh_Ctx_MGE_PVALB_ERBB4	6.9657	1
IL1RAPL1	IL1RAPL1	6.70528	0.962725	PTPRD	PTPRD	7.22339	0.994898	Neuron_Excit_Ctx_L5ET_TAFA1	Neuron_Inh_Ctx_MGE_PVALB_CNTNAP4	6.96433	0.063
IL1RAPL1	IL1RAPL1	5.73456	0.885	PTPRD	PTPRD	8.18934	1	Neuron_Excit_Ctx_L6CT-6b_HS3ST4	Neuron_Excit_Ctx_L6IT-Car3_NTNG2	6.96195	0.112
NLGN1	NLGN1	5.26549	0.910663	NRXN3	NRXN3	8.65758	0.998	Neuron_Excit_Ctx_L6IT-Car3_NTNG2	Neuron_Excit_Ctx_L23IT_TAFA1	6.96154	1
NRXN3	NRXN3	8.65758	0.998	NLGN1	NLGN1	5.26549	0.910663	Neuron_Excit_Ctx_L23IT_TAFA1	Neuron_Excit_Ctx_L6IT-Car3_NTNG2	6.96154	1
NTRK3	NTRK3	6.85293	0.992	PTPRD	PTPRD	7.06836	0.884146	Neuron_Excit_Ctx_L45IT_RORB-POU6F2	Neuron_Mixed_Thal-ZI-Post_PCDH15	6.96064	0
CNTN4	CNTN4	7.90052	0.996173	PTPRG	PTPRG	6.01937	0.930836	Neuron_Inh_Ctx_MGE_PVALB_CNTNAP4	Neuron_Excit_Ctx_L6IT-Car3_NTNG2	6.95994	0
NLGN1	NLGN1	5.26549	0.910663	NRXN3	NRXN3	8.65332	0.998	Neuron_Excit_Ctx_L6IT-Car3_NTNG2	Neuron_Excit_Ctx_L45IT_RORB-POU6F2	6.95941	1
NRXN3	NRXN3	8.65332	0.998	NLGN1	NLGN1	5.26549	0.910663	Neuron_Excit_Ctx_L45IT_RORB-POU6F2	Neuron_Excit_Ctx_L6IT-Car3_NTNG2	6.95941	1
NLGN1	NLGN1	6.31722	0.957	NRXN1	NRXN1	7.60061	0.99	Neuron_Excit_Ctx_L6IT_LRP1B	Neuron_Inh_Ctx_CGE_LAMP5_ADARB2-GRIN2A	6.95891	1
NRXN1	NRXN1	7.60061	0.99	NLGN1	NLGN1	6.31722	0.957	Neuron_Inh_Ctx_CGE_LAMP5_ADARB2-GRIN2A	Neuron_Excit_Ctx_L6IT_LRP1B	6.95891	1
FSTL5	FSTL5	5.18592	0.771	CNTN5	CNTN5	8.73087	0.992347	Astrocyte_Telen_SLC1A2	Neuron_Inh_Ctx_MGE_PVALB_CNTNAP4	6.9584	0
FGF13	FGF13	7.44133	0.973	FGFR2	FGFR2	6.47496	0.918	Neuron_Inh_Ctx_CGE_LAMP5_ADARB2-GRIN2A	Astrocyte_Telen_SLC1A2	6.95815	0
NTRK3	NTRK3	5.39281	0.89	PTPRD	PTPRD	8.51563	0.994859	Neuron_Inh_Ctx_CGE_LAMP5_ADARB2-GRIN2A	Neuron_Excit_Ctx_L5ET_TAFA1	6.95422	0
NTRK3	NTRK3	5.21141	0.872449	PTPRD	PTPRD	8.69515	0.996	Neuron_Inh_Ctx_MGE_PVALB_CNTNAP4	Neuron_Excit_Ctx_L23IT_TAFA1	6.95328	0
NTRK3	NTRK3	5.21141	0.872449	PTPRD	PTPRD	8.69311	0.998	Neuron_Inh_Ctx_MGE_PVALB_CNTNAP4	Neuron_Excit_Ctx_L5NP_HS3ST4	6.95226	0
NRXN1	NRXN1	8.16151	0.997	NLGN1	NLGN1	5.73674	0.831	Neuron_Excit_Ctx_L45IT_RORB-POU6F2	Neuron_Inh_Str_Nacc_PBX3	6.94913	1
NLGN1	NLGN1	5.73674	0.831	NRXN1	NRXN1	8.16151	0.997	Neuron_Inh_Str_Nacc_PBX3	Neuron_Excit_Ctx_L45IT_RORB-POU6F2	6.94913	1
IL1RAPL1	IL1RAPL1	6.95265	0.962	PTPRD	PTPRD	6.94205	0.972	Neuron_Inh_Ctx_CGE_VIP_ADARB2	Neuron_Inh_Ctx_CGE_LAMP5_ADARB2-GRIN2A	6.94735	0.076
NTRK3	NTRK3	6.95205	0.977	PTPRD	PTPRD	6.94205	0.972	Neuron_Excit_Ctx_L23IT_TAFA1	Neuron_Inh_Ctx_CGE_LAMP5_ADARB2-GRIN2A	6.94705	0
NRXN1	NRXN1	7.57188	0.95122	NLGN1	NLGN1	6.31722	0.957	Neuron_Mixed_Thal-ZI-Post_PCDH15	Neuron_Excit_Ctx_L6IT_LRP1B	6.94455	1
NLGN1	NLGN1	6.31722	0.957	NRXN1	NRXN1	7.57188	0.95122	Neuron_Excit_Ctx_L6IT_LRP1B	Neuron_Mixed_Thal-ZI-Post_PCDH15	6.94455	1
CNTN4	CNTN4	7.90052	0.996173	PTPRG	PTPRG	5.98658	0.924	Neuron_Inh_Ctx_MGE_PVALB_CNTNAP4	Neuron_Inh_Ctx_CGE_VIP_ADARB2	6.94355	0
IL1RAPL1	IL1RAPL1	6.94091	0.946746	PTPRD	PTPRD	6.94205	0.972	Neuron_Excit_Ctx_L23IT_Immature_MEF2C	Neuron_Inh_Ctx_CGE_LAMP5_ADARB2-GRIN2A	6.94148	0.258
NLGN1	NLGN1	5.73674	0.831	NRXN1	NRXN1	8.13931	0.994859	Neuron_Inh_Str_Nacc_PBX3	Neuron_Excit_Ctx_L5ET_TAFA1	6.93803	1
NRXN1	NRXN1	8.13931	0.994859	NLGN1	NLGN1	5.73674	0.831	Neuron_Excit_Ctx_L5ET_TAFA1	Neuron_Inh_Str_Nacc_PBX3	6.93803	1
CNTN4	CNTN4	7.90052	0.996173	PTPRG	PTPRG	5.97465	0.933	Neuron_Inh_Ctx_MGE_PVALB_CNTNAP4	Neuron_Excit_Ctx_L45IT_RORB-POU6F2	6.93758	0
FGF14	FGF14	8.1177	0.996	FGFR2	FGFR2	5.75625	0.843478	Neuron_Inh_Ctx_CGE_VIP_ADARB2	Astrocyte_Dien_Mature_ATP1A2	6.93697	0
SLIT3	SLIT3	6.1215	0.942159	ROBO1	ROBO1	7.73634	0.988432	Neuron_Excit_Ctx_L5ET_TAFA1	Neuron_Excit_Ctx_L5ET_TAFA1	6.92892	0
NXPH1	NXPH1	7.00702	0.949	NRXN1	NRXN1	6.85022	0.938	Neuron_Inh_Ctx_CGE_LAMP5_ADARB2-GRIN2A	Neuron_Inh_Str_Nacc_PBX3	6.92862	0
FGF14	FGF14	7.38194	0.993622	FGFR2	FGFR2	6.47496	0.918	Neuron_Inh_Ctx_MGE_PVALB_CNTNAP4	Astrocyte_Telen_SLC1A2	6.92845	0
IL1RAPL1	IL1RAPL1	7.38708	0.981	PTPRD	PTPRD	6.46852	0.949	Neuron_Excit_Ctx_L23IT_TAFA1	Neuron_Inh_Ctx_MGE_SST_NXPH1	6.9278	0.132
IL1RAPL1	IL1RAPL1	7.76086	0.974	PTPRS	PTPRS	6.09022	0.962536	Neuron_Inh_Str_Nacc_PBX3	Neuron_Excit_Ctx_L6IT-Car3_NTNG2	6.92554	0
EFNA5	EFNA5	5.93408	0.928	EPHA6	EPHA6	7.91611	0.971	Neuron_Excit_Ctx_L6IT_LRP1B	Neuron_Inh_Str_Nacc_PBX3	6.92509	0
CNTN1	CNTN1	7.2357	0.930435	NRCAM	NRCAM	6.6095	0.969	Astrocyte_Dien_Mature_ATP1A2	Neuron_Excit_Ctx_L6IT_LRP1B	6.9226	0
NRXN1	NRXN1	6.85022	0.938	NLGN1	NLGN1	6.99062	0.964	Neuron_Inh_Str_Nacc_PBX3	Astrocyte_Telen_SLC1A2	6.92042	1
NLGN1	NLGN1	6.99062	0.964	NRXN1	NRXN1	6.85022	0.938	Astrocyte_Telen_SLC1A2	Neuron_Inh_Str_Nacc_PBX3	6.92042	1
NLGN1	NLGN1	5.26549	0.910663	NRXN3	NRXN3	8.57073	0.999	Neuron_Excit_Ctx_L6IT-Car3_NTNG2	Neuron_Inh_Ctx_CGE_VIP_ADARB2	6.91811	1
NRXN3	NRXN3	8.57073	0.999	NLGN1	NLGN1	5.26549	0.910663	Neuron_Inh_Ctx_CGE_VIP_ADARB2	Neuron_Excit_Ctx_L6IT-Car3_NTNG2	6.91811	1
NTRK3	NTRK3	6.60489	0.959	PTPRD	PTPRD	7.22339	0.994898	Neuron_Excit_Ctx_L6IT_LRP1B	Neuron_Inh_Ctx_MGE_PVALB_CNTNAP4	6.91414	0
NTRK3	NTRK3	5.21141	0.872449	PTPRD	PTPRD	8.61687	0.988166	Neuron_Inh_Ctx_MGE_PVALB_CNTNAP4	Neuron_Excit_Ctx_L23IT_Immature_MEF2C	6.91414	0
NTRK3	NTRK3	5.63888	0.894	PTPRD	PTPRD	8.18934	1	Neuron_Inh_Ctx_MGE_PVALB_ERBB4	Neuron_Excit_Ctx_L6IT-Car3_NTNG2	6.91411	0
NTRK3	NTRK3	5.21141	0.872449	PTPRD	PTPRD	8.60852	0.996	Neuron_Inh_Ctx_MGE_PVALB_CNTNAP4	Neuron_Excit_Ctx_L6IT_LRP1B	6.90996	0
IL1RAPL1	IL1RAPL1	6.40913	0.942	PTPRD	PTPRD	7.407	0.976	Neuron_Excit_Ctx_L6IT_LRP1B	Neuron_Inh_Ctx_CGE_VIP_ADARB2	6.90806	0.258
IL1RAPL1	IL1RAPL1	7.34476	0.987245	PTPRD	PTPRD	6.46852	0.949	Neuron_Inh_Ctx_MGE_PVALB_CNTNAP4	Neuron_Inh_Ctx_MGE_SST_NXPH1	6.90664	0.259
IL1RAPL1	IL1RAPL1	7.34258	0.972	PTPRD	PTPRD	6.46852	0.949	Neuron_Excit_Ctx_L5NP_HS3ST4	Neuron_Inh_Ctx_MGE_SST_NXPH1	6.90555	0.259
NTRK3	NTRK3	6.40209	0.934911	PTPRD	PTPRD	7.407	0.976	Neuron_Excit_Ctx_L23IT_Immature_MEF2C	Neuron_Inh_Ctx_CGE_VIP_ADARB2	6.90455	0
FGF14	FGF14	7.33236	0.98	FGFR2	FGFR2	6.47496	0.918	Neuron_Inh_Ctx_MGE_PVALB_ERBB4	Astrocyte_Telen_SLC1A2	6.90366	0
SLIT3	SLIT3	6.07079	0.923	ROBO1	ROBO1	7.73634	0.988432	Neuron_Excit_Ctx_L6IT_LRP1B	Neuron_Excit_Ctx_L5ET_TAFA1	6.90356	0
IL1RAPL1	IL1RAPL1	6.7331	0.951	PTPRD	PTPRD	7.06836	0.884146	Neuron_Inh_Ctx_MGE_SST_NXPH1	Neuron_Mixed_Thal-ZI-Post_PCDH15	6.90073	0.394
NLGN1	NLGN1	6.31722	0.957	NRXN3	NRXN3	7.47971	0.98	Neuron_Excit_Ctx_L6IT_LRP1B	Neuron_Excit_Ctx_L5NP_HS3ST4	6.89846	1
NRXN3	NRXN3	7.47971	0.98	NLGN1	NLGN1	6.31722	0.957	Neuron_Excit_Ctx_L5NP_HS3ST4	Neuron_Excit_Ctx_L6IT_LRP1B	6.89846	1
NTRK3	NTRK3	6.85293	0.992	PTPRD	PTPRD	6.94205	0.972	Neuron_Excit_Ctx_L45IT_RORB-POU6F2	Neuron_Inh_Ctx_CGE_LAMP5_ADARB2-GRIN2A	6.89749	0
EFNA5	EFNA5	5.87876	0.944	EPHA6	EPHA6	7.91611	0.971	Neuron_Excit_Ctx_L45IT_RORB-POU6F2	Neuron_Inh_Str_Nacc_PBX3	6.89743	0
NLGN1	NLGN1	5.73674	0.831	NRXN1	NRXN1	8.05662	0.994083	Neuron_Inh_Str_Nacc_PBX3	Neuron_Excit_Ctx_L23IT_Immature_MEF2C	6.89668	1
NRXN1	NRXN1	8.05662	0.994083	NLGN1	NLGN1	5.73674	0.831	Neuron_Excit_Ctx_L23IT_Immature_MEF2C	Neuron_Inh_Str_Nacc_PBX3	6.89668	1
NLGN1	NLGN1	5.26549	0.910663	NRXN3	NRXN3	8.52623	0.997118	Neuron_Excit_Ctx_L6IT-Car3_NTNG2	Neuron_Excit_Ctx_L6IT-Car3_NTNG2	6.89586	1
NRXN3	NRXN3	8.52623	0.997118	NLGN1	NLGN1	5.26549	0.910663	Neuron_Excit_Ctx_L6IT-Car3_NTNG2	Neuron_Excit_Ctx_L6IT-Car3_NTNG2	6.89586	1
IL1RAPL1	IL1RAPL1	5.60198	0.896	PTPRD	PTPRD	8.18934	1	Neuron_Excit_Ctx_L5IT_KHDRBS3	Neuron_Excit_Ctx_L6IT-Car3_NTNG2	6.89566	0.373
IL1RAPL1	IL1RAPL1	8.07473	0.994	PTPRS	PTPRS	5.71149	0.938	Neuron_Inh_Ctx_CGE_LAMP5_ADARB2-GRIN2A	Neuron_Excit_Ctx_L6IT_LRP1B	6.89311	0
NCAM1	NCAM1	6.04383	0.893	ROBO1	ROBO1	7.73634	0.988432	Astrocyte_Telen_SLC1A2	Neuron_Excit_Ctx_L5ET_TAFA1	6.89008	0
IL1RAPL1	IL1RAPL1	7.68812	0.969	PTPRS	PTPRS	6.09022	0.962536	Neuron_Inh_Ctx_MGE_PVALB_ERBB4	Neuron_Excit_Ctx_L6IT-Car3_NTNG2	6.88917	0
NRXN1	NRXN1	8.04053	0.995	NLGN1	NLGN1	5.73674	0.831	Neuron_Excit_Ctx_L23IT_TAFA1	Neuron_Inh_Str_Nacc_PBX3	6.88863	1
NLGN1	NLGN1	5.73674	0.831	NRXN1	NRXN1	8.04053	0.995	Neuron_Inh_Str_Nacc_PBX3	Neuron_Excit_Ctx_L23IT_TAFA1	6.88863	1
NTRK3	NTRK3	6.36951	0.948127	PTPRD	PTPRD	7.407	0.976	Neuron_Excit_Ctx_L6IT-Car3_NTNG2	Neuron_Inh_Ctx_CGE_VIP_ADARB2	6.88826	0
IL1RAPL1	IL1RAPL1	6.70528	0.962725	PTPRD	PTPRD	7.06836	0.884146	Neuron_Excit_Ctx_L5ET_TAFA1	Neuron_Mixed_Thal-ZI-Post_PCDH15	6.88682	0.455
IL1RAPL1	IL1RAPL1	7.38708	0.981	PTPRD	PTPRD	6.38123	0.948	Neuron_Excit_Ctx_L23IT_TAFA1	Neuron_Inh_Ctx_MGE_PVALB_ERBB4	6.88415	0.434
CNTN1	CNTN1	7.2357	0.930435	NRCAM	NRCAM	6.53106	0.974	Astrocyte_Dien_Mature_ATP1A2	Neuron_Excit_Ctx_L23IT_TAFA1	6.88338	0
IL1RAPL1	IL1RAPL1	5.01545	0.713415	PTPRD	PTPRD	8.74992	0.991	Neuron_Mixed_Thal-ZI-Post_PCDH15	Neuron_Excit_Ctx_L6CT-6b_HS3ST4	6.88268	0.484
CNTN4	CNTN4	7.90052	0.996173	PTPRG	PTPRG	5.85855	0.868	Neuron_Inh_Ctx_MGE_PVALB_CNTNAP4	Neuron_Inh_Ctx_CGE_LAMP5_ADARB2-GRIN2A	6.87953	0
NLGN1	NLGN1	5.26549	0.910663	NRXN3	NRXN3	8.48792	0.995	Neuron_Excit_Ctx_L6IT-Car3_NTNG2	Neuron_Excit_Ctx_L6IT_LRP1B	6.8767	1
NRXN3	NRXN3	8.48792	0.995	NLGN1	NLGN1	5.26549	0.910663	Neuron_Excit_Ctx_L6IT_LRP1B	Neuron_Excit_Ctx_L6IT-Car3_NTNG2	6.8767	1
IL1RAPL1	IL1RAPL1	5.01545	0.713415	PTPRD	PTPRD	8.72264	0.995	Neuron_Mixed_Thal-ZI-Post_PCDH15	Neuron_Excit_Ctx_L5IT_KHDRBS3	6.86905	0.516
NLGN1	NLGN1	7.87379	0.989717	NRXN1	NRXN1	5.86237	0.927296	Neuron_Excit_Ctx_L5ET_TAFA1	Neuron_Inh_Ctx_MGE_PVALB_CNTNAP4	6.86808	1
NRXN1	NRXN1	5.86237	0.927296	NLGN1	NLGN1	7.87379	0.989717	Neuron_Inh_Ctx_MGE_PVALB_CNTNAP4	Neuron_Excit_Ctx_L5ET_TAFA1	6.86808	1
NCAM1	NCAM1	6.2923	0.895652	ROBO1	ROBO1	7.44265	0.972	Astrocyte_Dien_Mature_ATP1A2	Neuron_Inh_Ctx_MGE_SST_NXPH1	6.86748	0
NTRK3	NTRK3	5.21141	0.872449	PTPRD	PTPRD	8.51563	0.994859	Neuron_Inh_Ctx_MGE_PVALB_CNTNAP4	Neuron_Excit_Ctx_L5ET_TAFA1	6.86352	0
IL1RAPL1	IL1RAPL1	7.34476	0.987245	PTPRD	PTPRD	6.38123	0.948	Neuron_Inh_Ctx_MGE_PVALB_CNTNAP4	Neuron_Inh_Ctx_MGE_PVALB_ERBB4	6.86299	0.569
IL1RAPL1	IL1RAPL1	7.34258	0.972	PTPRD	PTPRD	6.38123	0.948	Neuron_Excit_Ctx_L5NP_HS3ST4	Neuron_Inh_Ctx_MGE_PVALB_ERBB4	6.8619	0.607
CNTN4	CNTN4	7.90052	0.996173	PTPRG	PTPRG	5.82172	0.937	Neuron_Inh_Ctx_MGE_PVALB_CNTNAP4	Neuron_Excit_Ctx_L23IT_TAFA1	6.86112	0
NRXN3	NRXN3	7.97946	0.985	NLGN1	NLGN1	5.73674	0.831	Neuron_Excit_Ctx_L5IT_KHDRBS3	Neuron_Inh_Str_Nacc_PBX3	6.8581	1
NLGN1	NLGN1	5.73674	0.831	NRXN3	NRXN3	7.97946	0.985	Neuron_Inh_Str_Nacc_PBX3	Neuron_Excit_Ctx_L5IT_KHDRBS3	6.8581	1
IL1RAPL1	IL1RAPL1	5.01545	0.713415	PTPRD	PTPRD	8.69515	0.996	Neuron_Mixed_Thal-ZI-Post_PCDH15	Neuron_Excit_Ctx_L23IT_TAFA1	6.8553	0.587
IL1RAPL1	IL1RAPL1	5.01545	0.713415	PTPRD	PTPRD	8.69311	0.998	Neuron_Mixed_Thal-ZI-Post_PCDH15	Neuron_Excit_Ctx_L5NP_HS3ST4	6.85428	0.594
NLGN1	NLGN1	7.84537	0.989	NRXN1	NRXN1	5.86237	0.927296	Neuron_Excit_Ctx_L5NP_HS3ST4	Neuron_Inh_Ctx_MGE_PVALB_CNTNAP4	6.85387	1
NRXN1	NRXN1	5.86237	0.927296	NLGN1	NLGN1	7.84537	0.989	Neuron_Inh_Ctx_MGE_PVALB_CNTNAP4	Neuron_Excit_Ctx_L5NP_HS3ST4	6.85387	1
FSTL5	FSTL5	5.98504	0.945	CNTN5	CNTN5	7.71589	0.978	Neuron_Excit_Ctx_L45IT_RORB-POU6F2	Neuron_Inh_Ctx_CGE_VIP_ADARB2	6.85046	0
SLIT3	SLIT3	6.25692	0.95	ROBO1	ROBO1	7.44265	0.972	Neuron_Excit_Ctx_L23IT_TAFA1	Neuron_Inh_Ctx_MGE_SST_NXPH1	6.84979	0
NLGN1	NLGN1	5.73674	0.831	NRXN1	NRXN1	7.96268	0.996	Neuron_Inh_Str_Nacc_PBX3	Neuron_Excit_Ctx_L5IT_KHDRBS3	6.84971	1
NRXN1	NRXN1	7.96268	0.996	NLGN1	NLGN1	5.73674	0.831	Neuron_Excit_Ctx_L5IT_KHDRBS3	Neuron_Inh_Str_Nacc_PBX3	6.84971	1
NLGN1	NLGN1	5.26549	0.910663	NRXN3	NRXN3	8.43157	0.994898	Neuron_Excit_Ctx_L6IT-Car3_NTNG2	Neuron_Inh_Ctx_MGE_PVALB_CNTNAP4	6.84853	1
NRXN3	NRXN3	8.43157	0.994898	NLGN1	NLGN1	5.26549	0.910663	Neuron_Inh_Ctx_MGE_PVALB_CNTNAP4	Neuron_Excit_Ctx_L6IT-Car3_NTNG2	6.84853	1
NCAM1	NCAM1	6.2923	0.895652	NCAM2	NCAM2	7.39976	0.988432	Astrocyte_Dien_Mature_ATP1A2	Neuron_Excit_Ctx_L5ET_TAFA1	6.84603	0
NCAM1	NCAM1	6.2923	0.895652	ROBO1	ROBO1	7.39767	0.967	Astrocyte_Dien_Mature_ATP1A2	Neuron_Inh_Ctx_CGE_VIP_ADARB2	6.84499	0
FGF12	FGF12	7.21328	0.984694	FGFR2	FGFR2	6.47496	0.918	Neuron_Inh_Ctx_MGE_PVALB_CNTNAP4	Astrocyte_Telen_SLC1A2	6.84412	0
NRXN3	NRXN3	8.42265	0.997429	NLGN1	NLGN1	5.26549	0.910663	Neuron_Excit_Ctx_L5ET_TAFA1	Neuron_Excit_Ctx_L6IT-Car3_NTNG2	6.84407	1
NLGN1	NLGN1	5.26549	0.910663	NRXN3	NRXN3	8.42265	0.997429	Neuron_Excit_Ctx_L6IT-Car3_NTNG2	Neuron_Excit_Ctx_L5ET_TAFA1	6.84407	1
FGF14	FGF14	7.20669	0.985591	FGFR2	FGFR2	6.47496	0.918	Neuron_Excit_Ctx_L6IT-Car3_NTNG2	Astrocyte_Telen_SLC1A2	6.84083	0
IL1RAPL1	IL1RAPL1	6.2698	0.936599	PTPRD	PTPRD	7.407	0.976	Neuron_Excit_Ctx_L6IT-Car3_NTNG2	Neuron_Inh_Ctx_CGE_VIP_ADARB2	6.8384	0.675
IL1RAPL1	IL1RAPL1	6.7331	0.951	PTPRD	PTPRD	6.94205	0.972	Neuron_Inh_Ctx_MGE_SST_NXPH1	Neuron_Inh_Ctx_CGE_LAMP5_ADARB2-GRIN2A	6.83758	0.78
NTRK3	NTRK3	6.60489	0.959	PTPRD	PTPRD	7.06836	0.884146	Neuron_Excit_Ctx_L6IT_LRP1B	Neuron_Mixed_Thal-ZI-Post_PCDH15	6.83663	0
NTRK3	NTRK3	5.48348	0.889	PTPRD	PTPRD	8.18934	1	Neuron_Excit_Ctx_L5IT_KHDRBS3	Neuron_Excit_Ctx_L6IT-Car3_NTNG2	6.83641	0
NLGN1	NLGN1	7.80994	0.994083	NRXN1	NRXN1	5.86237	0.927296	Neuron_Excit_Ctx_L23IT_Immature_MEF2C	Neuron_Inh_Ctx_MGE_PVALB_CNTNAP4	6.83615	1
NRXN1	NRXN1	5.86237	0.927296	NLGN1	NLGN1	7.80994	0.994083	Neuron_Inh_Ctx_MGE_PVALB_CNTNAP4	Neuron_Excit_Ctx_L23IT_Immature_MEF2C	6.83615	1
FGF12	FGF12	7.19254	0.979	FGFR2	FGFR2	6.47496	0.918	Neuron_Inh_Ctx_MGE_SST_NXPH1	Astrocyte_Telen_SLC1A2	6.83375	0
CNTN4	CNTN4	7.90052	0.996173	PTPRG	PTPRG	5.7669	0.919	Neuron_Inh_Ctx_MGE_PVALB_CNTNAP4	Neuron_Excit_Ctx_L5NP_HS3ST4	6.83371	0
NCAM1	NCAM1	5.92766	0.947	ROBO1	ROBO1	7.73634	0.988432	Neuron_Excit_Ctx_L23IT_TAFA1	Neuron_Excit_Ctx_L5ET_TAFA1	6.832	0
IL1RAPL1	IL1RAPL1	6.2556	0.946	PTPRD	PTPRD	7.407	0.976	Neuron_Excit_Ctx_L45IT_RORB-POU6F2	Neuron_Inh_Ctx_CGE_VIP_ADARB2	6.8313	0.793
DSCAM	DSCAM	7.35267	0.995	DCC	DCC	6.30352	0.918	Neuron_Excit_Ctx_L45IT_RORB-POU6F2	Neuron_Excit_Ctx_L45IT_RORB-POU6F2	6.8281	0
SLIT3	SLIT3	6.25692	0.95	ROBO1	ROBO1	7.39767	0.967	Neuron_Excit_Ctx_L23IT_TAFA1	Neuron_Inh_Ctx_CGE_VIP_ADARB2	6.8273	0
FGF14	FGF14	7.17383	0.959	FGFR2	FGFR2	6.47496	0.918	Neuron_Inh_Str_Nacc_PBX3	Astrocyte_Telen_SLC1A2	6.8244	0
FSTL5	FSTL5	5.60416	0.815	CNTN5	CNTN5	8.04397	0.977	Neuron_Inh_Ctx_CGE_LAMP5_ADARB2-GRIN2A	Neuron_Inh_Ctx_CGE_LAMP5_ADARB2-GRIN2A	6.82406	0
CNTN4	CNTN4	7.90052	0.996173	PTPRG	PTPRG	5.74735	0.911	Neuron_Inh_Ctx_MGE_PVALB_CNTNAP4	Neuron_Excit_Ctx_L6IT_LRP1B	6.82393	0
IL1RAPL1	IL1RAPL1	6.70528	0.962725	PTPRD	PTPRD	6.94205	0.972	Neuron_Excit_Ctx_L5ET_TAFA1	Neuron_Inh_Ctx_CGE_LAMP5_ADARB2-GRIN2A	6.82366	0.817
SLIT3	SLIT3	5.90594	0.87574	ROBO1	ROBO1	7.73634	0.988432	Neuron_Excit_Ctx_L23IT_Immature_MEF2C	Neuron_Excit_Ctx_L5ET_TAFA1	6.82114	0
NRXN1	NRXN1	6.85022	0.938	NLGN1	NLGN1	6.78756	0.977041	Neuron_Inh_Str_Nacc_PBX3	Neuron_Inh_Ctx_MGE_PVALB_CNTNAP4	6.81889	1
NLGN1	NLGN1	6.78756	0.977041	NRXN1	NRXN1	6.85022	0.938	Neuron_Inh_Ctx_MGE_PVALB_CNTNAP4	Neuron_Inh_Str_Nacc_PBX3	6.81889	1
CNTN1	CNTN1	7.2357	0.930435	NRCAM	NRCAM	6.40144	0.945	Astrocyte_Dien_Mature_ATP1A2	Neuron_Excit_Ctx_L6CT-6b_HS3ST4	6.81857	0
NLGN1	NLGN1	5.73674	0.831	NRXN1	NRXN1	7.89788	0.982609	Neuron_Inh_Str_Nacc_PBX3	Astrocyte_Dien_Mature_ATP1A2	6.81731	1
NRXN1	NRXN1	7.89788	0.982609	NLGN1	NLGN1	5.73674	0.831	Astrocyte_Dien_Mature_ATP1A2	Neuron_Inh_Str_Nacc_PBX3	6.81731	1
IL1RAPL1	IL1RAPL1	6.40913	0.942	PTPRD	PTPRD	7.22339	0.994898	Neuron_Excit_Ctx_L6IT_LRP1B	Neuron_Inh_Ctx_MGE_PVALB_CNTNAP4	6.81625	0.853
IL1RAPL1	IL1RAPL1	5.01545	0.713415	PTPRD	PTPRD	8.61687	0.988166	Neuron_Mixed_Thal-ZI-Post_PCDH15	Neuron_Excit_Ctx_L23IT_Immature_MEF2C	6.81616	0.689
NTRK3	NTRK3	6.40209	0.934911	PTPRD	PTPRD	7.22339	0.994898	Neuron_Excit_Ctx_L23IT_Immature_MEF2C	Neuron_Inh_Ctx_MGE_PVALB_CNTNAP4	6.81274	0
IL1RAPL1	IL1RAPL1	5.01545	0.713415	PTPRD	PTPRD	8.60852	0.996	Neuron_Mixed_Thal-ZI-Post_PCDH15	Neuron_Excit_Ctx_L6IT_LRP1B	6.81198	0.736
NTRK3	NTRK3	5.43335	0.867	PTPRD	PTPRD	8.18934	1	Neuron_Inh_Ctx_CGE_VIP_ADARB2	Neuron_Excit_Ctx_L6IT-Car3_NTNG2	6.81135	0
FSTL5	FSTL5	4.88852	0.811	CNTN5	CNTN5	8.73087	0.992347	Neuron_Excit_Ctx_L5IT_KHDRBS3	Neuron_Inh_Ctx_MGE_PVALB_CNTNAP4	6.8097	0
FSTL5	FSTL5	4.88835	0.716	CNTN5	CNTN5	8.73087	0.992347	Neuron_Inh_Str_Nacc_PBX3	Neuron_Inh_Ctx_MGE_PVALB_CNTNAP4	6.80961	0
NCAM1	NCAM1	5.87571	0.924	ROBO1	ROBO1	7.73634	0.988432	Neuron_Inh_Ctx_CGE_VIP_ADARB2	Neuron_Excit_Ctx_L5ET_TAFA1	6.80602	0
NCAM1	NCAM1	6.2923	0.895652	NCAM2	NCAM2	7.31583	0.989	Astrocyte_Dien_Mature_ATP1A2	Neuron_Excit_Ctx_L45IT_RORB-POU6F2	6.80406	0
NCAM1	NCAM1	5.8711	0.943	ROBO1	ROBO1	7.73634	0.988432	Neuron_Excit_Ctx_L5IT_KHDRBS3	Neuron_Excit_Ctx_L5ET_TAFA1	6.80372	0
CNTN4	CNTN4	7.3255	0.975	PTPRG	PTPRG	6.27968	0.93	Neuron_Excit_Ctx_L5NP_HS3ST4	Neuron_Inh_Ctx_MGE_SST_NXPH1	6.80259	0
NRXN1	NRXN1	8.33555	0.988	NLGN1	NLGN1	5.26549	0.910663	Astrocyte_Telen_SLC1A2	Neuron_Excit_Ctx_L6IT-Car3_NTNG2	6.80052	1
NLGN1	NLGN1	5.26549	0.910663	NRXN1	NRXN1	8.33555	0.988	Neuron_Excit_Ctx_L6IT-Car3_NTNG2	Astrocyte_Telen_SLC1A2	6.80052	1
NLGN1	NLGN1	7.87379	0.989717	NRXN1	NRXN1	5.72695	0.908	Neuron_Excit_Ctx_L5ET_TAFA1	Neuron_Inh_Ctx_MGE_PVALB_ERBB4	6.80037	1
NRXN1	NRXN1	5.72695	0.908	NLGN1	NLGN1	7.87379	0.989717	Neuron_Inh_Ctx_MGE_PVALB_ERBB4	Neuron_Excit_Ctx_L5ET_TAFA1	6.80037	1
NRXN1	NRXN1	7.86359	1	NLGN1	NLGN1	5.73674	0.831	Neuron_Excit_Ctx_L6IT-Car3_NTNG2	Neuron_Inh_Str_Nacc_PBX3	6.80017	1
NLGN1	NLGN1	5.73674	0.831	NRXN1	NRXN1	7.86359	1	Neuron_Inh_Str_Nacc_PBX3	Neuron_Excit_Ctx_L6IT-Car3_NTNG2	6.80017	1
FGF14	FGF14	7.83711	0.991	FGFR2	FGFR2	5.75625	0.843478	Neuron_Inh_Ctx_MGE_SST_NXPH1	Astrocyte_Dien_Mature_ATP1A2	6.79668	0
NTRK3	NTRK3	6.36951	0.948127	PTPRD	PTPRD	7.22339	0.994898	Neuron_Excit_Ctx_L6IT-Car3_NTNG2	Neuron_Inh_Ctx_MGE_PVALB_CNTNAP4	6.79645	0
NTRK3	NTRK3	5.39281	0.89	PTPRD	PTPRD	8.18934	1	Neuron_Inh_Ctx_CGE_LAMP5_ADARB2-GRIN2A	Neuron_Excit_Ctx_L6IT-Car3_NTNG2	6.79108	0
NCAM1	NCAM1	6.2923	0.895652	NCAM2	NCAM2	7.28389	0.976331	Astrocyte_Dien_Mature_ATP1A2	Neuron_Excit_Ctx_L23IT_Immature_MEF2C	6.7881	0
DSCAM	DSCAM	7.27177	0.979	DCC	DCC	6.30352	0.918	Neuron_Inh_Ctx_CGE_VIP_ADARB2	Neuron_Excit_Ctx_L45IT_RORB-POU6F2	6.78765	0
NRXN1	NRXN1	8.30876	0.988	NLGN1	NLGN1	5.26549	0.910663	Neuron_Excit_Ctx_L6CT-6b_HS3ST4	Neuron_Excit_Ctx_L6IT-Car3_NTNG2	6.78713	1
NLGN1	NLGN1	5.26549	0.910663	NRXN1	NRXN1	8.30876	0.988	Neuron_Excit_Ctx_L6IT-Car3_NTNG2	Neuron_Excit_Ctx_L6CT-6b_HS3ST4	6.78713	1
NLGN1	NLGN1	7.84537	0.989	NRXN1	NRXN1	5.72695	0.908	Neuron_Excit_Ctx_L5NP_HS3ST4	Neuron_Inh_Ctx_MGE_PVALB_ERBB4	6.78616	1
NRXN1	NRXN1	5.72695	0.908	NLGN1	NLGN1	7.84537	0.989	Neuron_Inh_Ctx_MGE_PVALB_ERBB4	Neuron_Excit_Ctx_L5NP_HS3ST4	6.78616	1
NTNG2	NTNG2	6.24987	0.959654	LRRC4C	LRRC4C	7.31578	0.981	Neuron_Excit_Ctx_L6IT-Car3_NTNG2	Neuron_Excit_Ctx_L23IT_TAFA1	6.78282	0
SLIT3	SLIT3	6.1215	0.942159	ROBO1	ROBO1	7.44265	0.972	Neuron_Excit_Ctx_L5ET_TAFA1	Neuron_Inh_Ctx_MGE_SST_NXPH1	6.78208	0
DSCAM	DSCAM	7.25832	0.974	DCC	DCC	6.30352	0.918	Neuron_Excit_Ctx_L5NP_HS3ST4	Neuron_Excit_Ctx_L45IT_RORB-POU6F2	6.78092	0
NECTIN3	NECTIN3	5.66	0.92	CADM1	CADM1	7.89829	0.988	Neuron_Excit_Ctx_L23IT_TAFA1	Astrocyte_Telen_SLC1A2	6.77915	0
EFNA5	EFNA5	6.21711	0.942363	EPHA6	EPHA6	7.33983	0.983418	Neuron_Excit_Ctx_L6IT-Car3_NTNG2	Neuron_Inh_Ctx_MGE_PVALB_CNTNAP4	6.77847	0
NLGN1	NLGN1	6.70613	0.913043	NRXN1	NRXN1	6.85022	0.938	Astrocyte_Dien_Mature_ATP1A2	Neuron_Inh_Str_Nacc_PBX3	6.77818	1
NRXN1	NRXN1	6.85022	0.938	NLGN1	NLGN1	6.70613	0.913043	Neuron_Inh_Str_Nacc_PBX3	Astrocyte_Dien_Mature_ATP1A2	6.77818	1
NTRK3	NTRK3	6.60489	0.959	PTPRD	PTPRD	6.94205	0.972	Neuron_Excit_Ctx_L6IT_LRP1B	Neuron_Inh_Ctx_CGE_LAMP5_ADARB2-GRIN2A	6.77347	0
FGF14	FGF14	7.78216	0.99	FGFR2	FGFR2	5.75625	0.843478	Neuron_Excit_Ctx_L5IT_KHDRBS3	Astrocyte_Dien_Mature_ATP1A2	6.7692	0
IL1RAPL1	IL1RAPL1	8.07473	0.994	PTPRS	PTPRS	5.46251	0.913	Neuron_Inh_Ctx_CGE_LAMP5_ADARB2-GRIN2A	Neuron_Excit_Ctx_L5IT_KHDRBS3	6.76862	0
NRXN1	NRXN1	5.72695	0.908	NLGN1	NLGN1	7.80994	0.994083	Neuron_Inh_Ctx_MGE_PVALB_ERBB4	Neuron_Excit_Ctx_L23IT_Immature_MEF2C	6.76844	1
NLGN1	NLGN1	7.80994	0.994083	NRXN1	NRXN1	5.72695	0.908	Neuron_Excit_Ctx_L23IT_Immature_MEF2C	Neuron_Inh_Ctx_MGE_PVALB_ERBB4	6.76844	1
SLIT1	SLIT1	5.79905	0.939481	ROBO1	ROBO1	7.73634	0.988432	Neuron_Excit_Ctx_L6IT-Car3_NTNG2	Neuron_Excit_Ctx_L5ET_TAFA1	6.7677	0
DSCAM	DSCAM	7.23019	0.979434	DCC	DCC	6.30352	0.918	Neuron_Excit_Ctx_L5ET_TAFA1	Neuron_Excit_Ctx_L45IT_RORB-POU6F2	6.76686	0
NLGN1	NLGN1	5.26549	0.910663	NRXN3	NRXN3	8.26652	0.994083	Neuron_Excit_Ctx_L6IT-Car3_NTNG2	Neuron_Excit_Ctx_L23IT_Immature_MEF2C	6.76601	1
NRXN3	NRXN3	8.26652	0.994083	NLGN1	NLGN1	5.26549	0.910663	Neuron_Excit_Ctx_L23IT_Immature_MEF2C	Neuron_Excit_Ctx_L6IT-Car3_NTNG2	6.76601	1
NCAM1	NCAM1	5.79567	0.952442	ROBO1	ROBO1	7.73634	0.988432	Neuron_Excit_Ctx_L5ET_TAFA1	Neuron_Excit_Ctx_L5ET_TAFA1	6.766	0
IL1RAPL1	IL1RAPL1	5.01545	0.713415	PTPRD	PTPRD	8.51563	0.994859	Neuron_Mixed_Thal-ZI-Post_PCDH15	Neuron_Excit_Ctx_L5ET_TAFA1	6.76554	0.858
SLIT3	SLIT3	6.25692	0.95	ROBO2	ROBO2	7.27348	0.989	Neuron_Excit_Ctx_L23IT_TAFA1	Neuron_Inh_Ctx_CGE_LAMP5_ADARB2-GRIN2A	6.7652	0
NLGN1	NLGN1	5.26549	0.910663	NRXN3	NRXN3	8.26488	0.99	Neuron_Excit_Ctx_L6IT-Car3_NTNG2	Neuron_Excit_Ctx_L6CT-6b_HS3ST4	6.76519	1
NRXN3	NRXN3	8.26488	0.99	NLGN1	NLGN1	5.26549	0.910663	Neuron_Excit_Ctx_L6CT-6b_HS3ST4	Neuron_Excit_Ctx_L6IT-Car3_NTNG2	6.76519	1
SLIT3	SLIT3	6.1215	0.942159	ROBO1	ROBO1	7.39767	0.967	Neuron_Excit_Ctx_L5ET_TAFA1	Neuron_Inh_Ctx_CGE_VIP_ADARB2	6.75959	0
NCAM1	NCAM1	6.2923	0.895652	NCAM2	NCAM2	7.22566	0.985	Astrocyte_Dien_Mature_ATP1A2	Neuron_Excit_Ctx_L23IT_TAFA1	6.75898	0
FGF14	FGF14	7.76124	0.993	FGFR2	FGFR2	5.75625	0.843478	Neuron_Excit_Ctx_L23IT_TAFA1	Astrocyte_Dien_Mature_ATP1A2	6.75875	0
SLIT3	SLIT3	6.07079	0.923	ROBO1	ROBO1	7.44265	0.972	Neuron_Excit_Ctx_L6IT_LRP1B	Neuron_Inh_Ctx_MGE_SST_NXPH1	6.75672	0
FGF12	FGF12	7.75642	0.98	FGFR2	FGFR2	5.75625	0.843478	Neuron_Inh_Ctx_MGE_PVALB_ERBB4	Astrocyte_Dien_Mature_ATP1A2	6.75633	0
CNTN1	CNTN1	7.2357	0.930435	NRCAM	NRCAM	6.27692	0.956772	Astrocyte_Dien_Mature_ATP1A2	Neuron_Excit_Ctx_L6IT-Car3_NTNG2	6.75631	0
NLGN1	NLGN1	5.73674	0.831	NRXN3	NRXN3	7.77011	0.957317	Neuron_Inh_Str_Nacc_PBX3	Neuron_Mixed_Thal-ZI-Post_PCDH15	6.75343	1
NRXN3	NRXN3	7.77011	0.957317	NLGN1	NLGN1	5.73674	0.831	Neuron_Mixed_Thal-ZI-Post_PCDH15	Neuron_Inh_Str_Nacc_PBX3	6.75343	1
NCAM1	NCAM1	5.77044	0.905325	ROBO1	ROBO1	7.73634	0.988432	Neuron_Excit_Ctx_L23IT_Immature_MEF2C	Neuron_Excit_Ctx_L5ET_TAFA1	6.75339	0
SLIT2	SLIT2	5.76875	0.920308	ROBO1	ROBO1	7.73634	0.988432	Neuron_Excit_Ctx_L5ET_TAFA1	Neuron_Excit_Ctx_L5ET_TAFA1	6.75254	0
NLGN1	NLGN1	5.26549	0.910663	NRXN1	NRXN1	8.23658	0.997	Neuron_Excit_Ctx_L6IT-Car3_NTNG2	Neuron_Inh_Ctx_CGE_VIP_ADARB2	6.75104	1
NRXN1	NRXN1	8.23658	0.997	NLGN1	NLGN1	5.26549	0.910663	Neuron_Inh_Ctx_CGE_VIP_ADARB2	Neuron_Excit_Ctx_L6IT-Car3_NTNG2	6.75104	1
NLGN1	NLGN1	5.73674	0.831	NRXN3	NRXN3	7.75723	0.989	Neuron_Inh_Str_Nacc_PBX3	Neuron_Inh_Ctx_MGE_PVALB_ERBB4	6.74699	1
NRXN3	NRXN3	7.75723	0.989	NLGN1	NLGN1	5.73674	0.831	Neuron_Inh_Ctx_MGE_PVALB_ERBB4	Neuron_Inh_Str_Nacc_PBX3	6.74699	1
IL1RAPL1	IL1RAPL1	6.2698	0.936599	PTPRD	PTPRD	7.22339	0.994898	Neuron_Excit_Ctx_L6IT-Car3_NTNG2	Neuron_Inh_Ctx_MGE_PVALB_CNTNAP4	6.74659	0.95
NRXN1	NRXN1	8.22195	0.994	NLGN1	NLGN1	5.26549	0.910663	Neuron_Excit_Ctx_L5NP_HS3ST4	Neuron_Excit_Ctx_L6IT-Car3_NTNG2	6.74372	1
NLGN1	NLGN1	5.26549	0.910663	NRXN1	NRXN1	8.22195	0.994	Neuron_Excit_Ctx_L6IT-Car3_NTNG2	Neuron_Excit_Ctx_L5NP_HS3ST4	6.74372	1
NXPH1	NXPH1	7.62412	0.983	NRXN1	NRXN1	5.86237	0.927296	Neuron_Inh_Ctx_MGE_SST_NXPH1	Neuron_Inh_Ctx_MGE_PVALB_CNTNAP4	6.74324	0
NCAM1	NCAM1	6.04383	0.893	ROBO1	ROBO1	7.44265	0.972	Astrocyte_Telen_SLC1A2	Neuron_Inh_Ctx_MGE_SST_NXPH1	6.74324	0
NLGN1	NLGN1	6.63012	0.884146	NRXN1	NRXN1	6.85022	0.938	Neuron_Mixed_Thal-ZI-Post_PCDH15	Neuron_Inh_Str_Nacc_PBX3	6.74017	1
NRXN1	NRXN1	6.85022	0.938	NLGN1	NLGN1	6.63012	0.884146	Neuron_Inh_Str_Nacc_PBX3	Neuron_Mixed_Thal-ZI-Post_PCDH15	6.74017	1
DSCAM	DSCAM	7.17596	0.982709	DCC	DCC	6.30352	0.918	Neuron_Excit_Ctx_L6IT-Car3_NTNG2	Neuron_Excit_Ctx_L45IT_RORB-POU6F2	6.73974	0
IL1RAPL1	IL1RAPL1	6.2556	0.946	PTPRD	PTPRD	7.22339	0.994898	Neuron_Excit_Ctx_L45IT_RORB-POU6F2	Neuron_Inh_Ctx_MGE_PVALB_CNTNAP4	6.73949	0.992
CNTN4	CNTN4	7.3255	0.975	PTPRG	PTPRG	6.1531	0.903	Neuron_Excit_Ctx_L5NP_HS3ST4	Neuron_Excit_Ctx_L6CT-6b_HS3ST4	6.7393	0
NRXN1	NRXN1	7.74179	0.99	NLGN1	NLGN1	5.73674	0.831	Neuron_Excit_Ctx_L6IT_LRP1B	Neuron_Inh_Str_Nacc_PBX3	6.73927	1
NLGN1	NLGN1	5.73674	0.831	NRXN1	NRXN1	7.74179	0.99	Neuron_Inh_Str_Nacc_PBX3	Neuron_Excit_Ctx_L6IT_LRP1B	6.73927	1
IL1RAPL1	IL1RAPL1	6.40913	0.942	PTPRD	PTPRD	7.06836	0.884146	Neuron_Excit_Ctx_L6IT_LRP1B	Neuron_Mixed_Thal-ZI-Post_PCDH15	6.73874	0.912
IL1RAPL1	IL1RAPL1	7.38708	0.981	PTPRS	PTPRS	6.09022	0.962536	Neuron_Excit_Ctx_L23IT_TAFA1	Neuron_Excit_Ctx_L6IT-Car3_NTNG2	6.73865	0
IL1RAPL1	IL1RAPL1	7.76086	0.974	PTPRS	PTPRS	5.71149	0.938	Neuron_Inh_Str_Nacc_PBX3	Neuron_Excit_Ctx_L6IT_LRP1B	6.73617	0
NLGN1	NLGN1	7.60856	0.99	NRXN1	NRXN1	5.86237	0.927296	Neuron_Inh_Ctx_CGE_VIP_ADARB2	Neuron_Inh_Ctx_MGE_PVALB_CNTNAP4	6.73547	1
NRXN1	NRXN1	5.86237	0.927296	NLGN1	NLGN1	7.60856	0.99	Neuron_Inh_Ctx_MGE_PVALB_CNTNAP4	Neuron_Inh_Ctx_CGE_VIP_ADARB2	6.73547	1
NTRK3	NTRK3	6.40209	0.934911	PTPRD	PTPRD	7.06836	0.884146	Neuron_Excit_Ctx_L23IT_Immature_MEF2C	Neuron_Mixed_Thal-ZI-Post_PCDH15	6.73523	0
FGF14	FGF14	6.99482	0.945122	FGFR2	FGFR2	6.47496	0.918	Neuron_Mixed_Thal-ZI-Post_PCDH15	Astrocyte_Telen_SLC1A2	6.73489	0
SLIT3	SLIT3	6.07079	0.923	ROBO1	ROBO1	7.39767	0.967	Neuron_Excit_Ctx_L6IT_LRP1B	Neuron_Inh_Ctx_CGE_VIP_ADARB2	6.73423	0
CNTN4	CNTN4	7.3255	0.975	PTPRG	PTPRG	6.14296	0.923	Neuron_Excit_Ctx_L5NP_HS3ST4	Neuron_Inh_Ctx_MGE_PVALB_ERBB4	6.73423	0
NTNG2	NTNG2	6.24987	0.959654	LRRC4C	LRRC4C	7.21478	0.977	Neuron_Excit_Ctx_L6IT-Car3_NTNG2	Neuron_Excit_Ctx_L6IT_LRP1B	6.73232	0
NXPH1	NXPH1	6.61259	0.96301	NRXN1	NRXN1	6.85022	0.938	Neuron_Inh_Ctx_MGE_PVALB_CNTNAP4	Neuron_Inh_Str_Nacc_PBX3	6.7314	0
NCAM1	NCAM1	6.2923	0.895652	NCAM2	NCAM2	7.16904	0.978	Astrocyte_Dien_Mature_ATP1A2	Neuron_Excit_Ctx_L6IT_LRP1B	6.73067	0
NCAM1	NCAM1	6.2923	0.895652	NCAM2	NCAM2	7.16625	0.985	Astrocyte_Dien_Mature_ATP1A2	Neuron_Excit_Ctx_L5IT_KHDRBS3	6.72928	0
NLGN1	NLGN1	5.73674	0.831	NRXN1	NRXN1	7.71988	0.99	Neuron_Inh_Str_Nacc_PBX3	Neuron_Inh_Ctx_MGE_SST_NXPH1	6.72831	1
NRXN1	NRXN1	7.71988	0.99	NLGN1	NLGN1	5.73674	0.831	Neuron_Inh_Ctx_MGE_SST_NXPH1	Neuron_Inh_Str_Nacc_PBX3	6.72831	1
NLGN4X	NLGN4X	5.11924	0.874	NRXN1	NRXN1	8.33555	0.988	Neuron_Excit_Ctx_L23IT_TAFA1	Astrocyte_Telen_SLC1A2	6.72739	0
FGF12	FGF12	6.97963	0.987	FGFR2	FGFR2	6.47496	0.918	Neuron_Excit_Ctx_L45IT_RORB-POU6F2	Astrocyte_Telen_SLC1A2	6.7273	0
NCAM1	NCAM1	6.04383	0.893	NCAM2	NCAM2	7.39976	0.988432	Astrocyte_Telen_SLC1A2	Neuron_Excit_Ctx_L5ET_TAFA1	6.7218	0
IL1RAPL1	IL1RAPL1	8.07473	0.994	PTPRS	PTPRS	5.36709	0.877	Neuron_Inh_Ctx_CGE_LAMP5_ADARB2-GRIN2A	Neuron_Inh_Ctx_MGE_PVALB_ERBB4	6.72091	0
NCAM1	NCAM1	6.04383	0.893	ROBO1	ROBO1	7.39767	0.967	Astrocyte_Telen_SLC1A2	Neuron_Inh_Ctx_CGE_VIP_ADARB2	6.72075	0
NTRK3	NTRK3	6.36951	0.948127	PTPRD	PTPRD	7.06836	0.884146	Neuron_Excit_Ctx_L6IT-Car3_NTNG2	Neuron_Mixed_Thal-ZI-Post_PCDH15	6.71894	0
IL1RAPL1	IL1RAPL1	7.34476	0.987245	PTPRS	PTPRS	6.09022	0.962536	Neuron_Inh_Ctx_MGE_PVALB_CNTNAP4	Neuron_Excit_Ctx_L6IT-Car3_NTNG2	6.71749	0
DSCAM	DSCAM	7.12976	0.982	DCC	DCC	6.30352	0.918	Neuron_Excit_Ctx_L23IT_TAFA1	Neuron_Excit_Ctx_L45IT_RORB-POU6F2	6.71664	0
IL1RAPL1	IL1RAPL1	7.34258	0.972	PTPRS	PTPRS	6.09022	0.962536	Neuron_Excit_Ctx_L5NP_HS3ST4	Neuron_Excit_Ctx_L6IT-Car3_NTNG2	6.7164	0
FSTL5	FSTL5	4.70054	0.733	CNTN5	CNTN5	8.73087	0.992347	Neuron_Inh_Ctx_CGE_VIP_ADARB2	Neuron_Inh_Ctx_MGE_PVALB_CNTNAP4	6.71571	0
FGF14	FGF14	7.67216	0.999	FGFR2	FGFR2	5.75625	0.843478	Neuron_Excit_Ctx_L45IT_RORB-POU6F2	Astrocyte_Dien_Mature_ATP1A2	6.7142	0
NLGN4X	NLGN4X	5.11924	0.874	NRXN1	NRXN1	8.30876	0.988	Neuron_Excit_Ctx_L23IT_TAFA1	Neuron_Excit_Ctx_L6CT-6b_HS3ST4	6.714	0
NLGN1	NLGN1	5.26549	0.910663	NRXN1	NRXN1	8.16151	0.997	Neuron_Excit_Ctx_L6IT-Car3_NTNG2	Neuron_Excit_Ctx_L45IT_RORB-POU6F2	6.7135	1
NRXN1	NRXN1	8.16151	0.997	NLGN1	NLGN1	5.26549	0.910663	Neuron_Excit_Ctx_L45IT_RORB-POU6F2	Neuron_Excit_Ctx_L6IT-Car3_NTNG2	6.7135	1
CNTN1	CNTN1	6.68688	0.973008	NRCAM	NRCAM	6.73994	0.991	Neuron_Excit_Ctx_L5ET_TAFA1	Neuron_Excit_Ctx_L45IT_RORB-POU6F2	6.71341	0
DSCAM	DSCAM	7.12077	0.978	DCC	DCC	6.30352	0.918	Neuron_Excit_Ctx_L5IT_KHDRBS3	Neuron_Excit_Ctx_L45IT_RORB-POU6F2	6.71215	0
IL1RAPL1	IL1RAPL1	6.95265	0.962	PTPRD	PTPRD	6.46852	0.949	Neuron_Inh_Ctx_CGE_VIP_ADARB2	Neuron_Inh_Ctx_MGE_SST_NXPH1	6.71058	0.997
NTRK3	NTRK3	6.95205	0.977	PTPRD	PTPRD	6.46852	0.949	Neuron_Excit_Ctx_L23IT_TAFA1	Neuron_Inh_Ctx_MGE_SST_NXPH1	6.71028	0
FGF12	FGF12	6.944	0.972	FGFR2	FGFR2	6.47496	0.918	Neuron_Excit_Ctx_L5IT_KHDRBS3	Astrocyte_Telen_SLC1A2	6.70948	0
NCAM1	NCAM1	5.68248	0.859	ROBO1	ROBO1	7.73634	0.988432	Neuron_Inh_Str_Nacc_PBX3	Neuron_Excit_Ctx_L5ET_TAFA1	6.70941	0
FSTL5	FSTL5	4.68413	0.804	CNTN5	CNTN5	8.73087	0.992347	Neuron_Excit_Ctx_L6IT_LRP1B	Neuron_Inh_Ctx_MGE_PVALB_CNTNAP4	6.7075	0
CNTN1	CNTN1	6.68688	0.973008	NRCAM	NRCAM	6.72753	0.978	Neuron_Excit_Ctx_L5ET_TAFA1	Neuron_Excit_Ctx_L5IT_KHDRBS3	6.7072	0
CNTN1	CNTN1	6.68688	0.973008	NRCAM	NRCAM	6.72574	0.985861	Neuron_Excit_Ctx_L5ET_TAFA1	Neuron_Excit_Ctx_L5ET_TAFA1	6.70631	0
IL1RAPL1	IL1RAPL1	6.94091	0.946746	PTPRD	PTPRD	6.46852	0.949	Neuron_Excit_Ctx_L23IT_Immature_MEF2C	Neuron_Inh_Ctx_MGE_SST_NXPH1	6.70472	0.956
NRXN1	NRXN1	5.86237	0.927296	NLGN1	NLGN1	7.54501	0.992	Neuron_Inh_Ctx_MGE_PVALB_CNTNAP4	Neuron_Excit_Ctx_L45IT_RORB-POU6F2	6.70369	1
NLGN1	NLGN1	7.54501	0.992	NRXN1	NRXN1	5.86237	0.927296	Neuron_Excit_Ctx_L45IT_RORB-POU6F2	Neuron_Inh_Ctx_MGE_PVALB_CNTNAP4	6.70369	1
IL1RAPL1	IL1RAPL1	8.07473	0.994	PTPRS	PTPRS	5.3315	0.924165	Neuron_Inh_Ctx_CGE_LAMP5_ADARB2-GRIN2A	Neuron_Excit_Ctx_L5ET_TAFA1	6.70311	0
NRXN1	NRXN1	8.13931	0.994859	NLGN1	NLGN1	5.26549	0.910663	Neuron_Excit_Ctx_L5ET_TAFA1	Neuron_Excit_Ctx_L6IT-Car3_NTNG2	6.7024	1
NLGN1	NLGN1	5.26549	0.910663	NRXN1	NRXN1	8.13931	0.994859	Neuron_Excit_Ctx_L6IT-Car3_NTNG2	Neuron_Excit_Ctx_L5ET_TAFA1	6.7024	1
NTRK3	NTRK3	5.21141	0.872449	PTPRD	PTPRD	8.18934	1	Neuron_Inh_Ctx_MGE_PVALB_CNTNAP4	Neuron_Excit_Ctx_L6IT-Car3_NTNG2	6.70038	0
IL1RAPL1	IL1RAPL1	7.68812	0.969	PTPRS	PTPRS	5.71149	0.938	Neuron_Inh_Ctx_MGE_PVALB_ERBB4	Neuron_Excit_Ctx_L6IT_LRP1B	6.69981	0
SLIT3	SLIT3	6.1215	0.942159	ROBO2	ROBO2	7.27348	0.989	Neuron_Excit_Ctx_L5ET_TAFA1	Neuron_Inh_Ctx_CGE_LAMP5_ADARB2-GRIN2A	6.69749	0
NCAM1	NCAM1	5.65548	0.889	ROBO1	ROBO1	7.73634	0.988432	Neuron_Excit_Ctx_L6CT-6b_HS3ST4	Neuron_Excit_Ctx_L5ET_TAFA1	6.69591	0
CNTN4	CNTN4	7.10395	0.969	PTPRG	PTPRG	6.27968	0.93	Neuron_Excit_Ctx_L6IT_LRP1B	Neuron_Inh_Ctx_MGE_SST_NXPH1	6.69181	0
CNTN4	CNTN4	7.3255	0.975	PTPRG	PTPRG	6.05618	0.942602	Neuron_Excit_Ctx_L5NP_HS3ST4	Neuron_Inh_Ctx_MGE_PVALB_CNTNAP4	6.69084	0
CNTN4	CNTN4	7.3255	0.975	PTPRG	PTPRG	6.05615	0.898	Neuron_Excit_Ctx_L5NP_HS3ST4	Astrocyte_Telen_SLC1A2	6.69082	0
FGF14	FGF14	7.61951	0.99	FGFR2	FGFR2	5.75625	0.843478	Neuron_Excit_Ctx_L5NP_HS3ST4	Astrocyte_Dien_Mature_ATP1A2	6.68788	0
CNTN1	CNTN1	7.2357	0.930435	PTPRZ1	PTPRZ1	6.13523	0.904	Astrocyte_Dien_Mature_ATP1A2	Astrocyte_Telen_SLC1A2	6.68546	0
NLGN1	NLGN1	7.50821	0.987	NRXN1	NRXN1	5.86237	0.927296	Neuron_Excit_Ctx_L23IT_TAFA1	Neuron_Inh_Ctx_MGE_PVALB_CNTNAP4	6.68529	1
NRXN1	NRXN1	5.86237	0.927296	NLGN1	NLGN1	7.50821	0.987	Neuron_Inh_Ctx_MGE_PVALB_CNTNAP4	Neuron_Excit_Ctx_L23IT_TAFA1	6.68529	1
NCAM1	NCAM1	5.92766	0.947	ROBO1	ROBO1	7.44265	0.972	Neuron_Excit_Ctx_L23IT_TAFA1	Neuron_Inh_Ctx_MGE_SST_NXPH1	6.68515	0
CNTN1	CNTN1	7.2357	0.930435	PTPRZ1	PTPRZ1	6.13194	0.878261	Astrocyte_Dien_Mature_ATP1A2	Astrocyte_Dien_Mature_ATP1A2	6.68382	0
FGF14	FGF14	7.60947	0.996144	FGFR2	FGFR2	5.75625	0.843478	Neuron_Excit_Ctx_L5ET_TAFA1	Astrocyte_Dien_Mature_ATP1A2	6.68286	0
DSCAM	DSCAM	7.06072	0.908	DCC	DCC	6.30352	0.918	Neuron_Inh_Str_Nacc_PBX3	Neuron_Excit_Ctx_L45IT_RORB-POU6F2	6.68212	0
NCAM1	NCAM1	6.04383	0.893	NCAM2	NCAM2	7.31583	0.989	Astrocyte_Telen_SLC1A2	Neuron_Excit_Ctx_L45IT_RORB-POU6F2	6.67983	0
NLGN4X	NLGN4X	5.11924	0.874	NRXN1	NRXN1	8.23658	0.997	Neuron_Excit_Ctx_L23IT_TAFA1	Neuron_Inh_Ctx_CGE_VIP_ADARB2	6.67791	0
NCAM1	NCAM1	5.61936	0.917	ROBO1	ROBO1	7.73634	0.988432	Neuron_Excit_Ctx_L6IT_LRP1B	Neuron_Excit_Ctx_L5ET_TAFA1	6.67785	0
IL1RAPL1	IL1RAPL1	6.40913	0.942	PTPRD	PTPRD	6.94205	0.972	Neuron_Excit_Ctx_L6IT_LRP1B	Neuron_Inh_Ctx_CGE_LAMP5_ADARB2-GRIN2A	6.67559	1
NXPH1	NXPH1	7.62412	0.983	NRXN1	NRXN1	5.72695	0.908	Neuron_Inh_Ctx_MGE_SST_NXPH1	Neuron_Inh_Ctx_MGE_PVALB_ERBB4	6.67553	0
SLIT3	SLIT3	5.90594	0.87574	ROBO1	ROBO1	7.44265	0.972	Neuron_Excit_Ctx_L23IT_Immature_MEF2C	Neuron_Inh_Ctx_MGE_SST_NXPH1	6.6743	0
CNTN4	CNTN4	7.3255	0.975	PTPRG	PTPRG	6.01937	0.930836	Neuron_Excit_Ctx_L5NP_HS3ST4	Neuron_Excit_Ctx_L6IT-Car3_NTNG2	6.67244	0
SLIT3	SLIT3	6.07079	0.923	ROBO2	ROBO2	7.27348	0.989	Neuron_Excit_Ctx_L6IT_LRP1B	Neuron_Inh_Ctx_CGE_LAMP5_ADARB2-GRIN2A	6.67214	0
NTRK3	NTRK3	6.40209	0.934911	PTPRD	PTPRD	6.94205	0.972	Neuron_Excit_Ctx_L23IT_Immature_MEF2C	Neuron_Inh_Ctx_CGE_LAMP5_ADARB2-GRIN2A	6.67207	0
NLGN4X	NLGN4X	5.11924	0.874	NRXN1	NRXN1	8.22195	0.994	Neuron_Excit_Ctx_L23IT_TAFA1	Neuron_Excit_Ctx_L5NP_HS3ST4	6.67059	0
IL1RAPL1	IL1RAPL1	6.2698	0.936599	PTPRD	PTPRD	7.06836	0.884146	Neuron_Excit_Ctx_L6IT-Car3_NTNG2	Neuron_Mixed_Thal-ZI-Post_PCDH15	6.66908	0.969
NLGN1	NLGN1	5.73674	0.831	NRXN1	NRXN1	7.60061	0.99	Neuron_Inh_Str_Nacc_PBX3	Neuron_Inh_Ctx_CGE_LAMP5_ADARB2-GRIN2A	6.66867	1
NRXN1	NRXN1	7.60061	0.99	NLGN1	NLGN1	5.73674	0.831	Neuron_Inh_Ctx_CGE_LAMP5_ADARB2-GRIN2A	Neuron_Inh_Str_Nacc_PBX3	6.66867	1
NLGN1	NLGN1	7.60856	0.99	NRXN1	NRXN1	5.72695	0.908	Neuron_Inh_Ctx_CGE_VIP_ADARB2	Neuron_Inh_Ctx_MGE_PVALB_ERBB4	6.66776	1
NRXN1	NRXN1	5.72695	0.908	NLGN1	NLGN1	7.60856	0.99	Neuron_Inh_Ctx_MGE_PVALB_ERBB4	Neuron_Inh_Ctx_CGE_VIP_ADARB2	6.66776	1
FGF12	FGF12	6.85952	0.976	FGFR2	FGFR2	6.47496	0.918	Neuron_Inh_Ctx_CGE_VIP_ADARB2	Astrocyte_Telen_SLC1A2	6.66724	0
DSCAM	DSCAM	7.03086	0.967	DCC	DCC	6.30352	0.918	Neuron_Excit_Ctx_L6IT_LRP1B	Neuron_Excit_Ctx_L45IT_RORB-POU6F2	6.66719	0
IL1RAPL1	IL1RAPL1	6.95265	0.962	PTPRD	PTPRD	6.38123	0.948	Neuron_Inh_Ctx_CGE_VIP_ADARB2	Neuron_Inh_Ctx_MGE_PVALB_ERBB4	6.66694	1
NTRK3	NTRK3	6.95205	0.977	PTPRD	PTPRD	6.38123	0.948	Neuron_Excit_Ctx_L23IT_TAFA1	Neuron_Inh_Ctx_MGE_PVALB_ERBB4	6.66664	0
NCAM1	NCAM1	6.04383	0.893	NCAM2	NCAM2	7.28389	0.976331	Astrocyte_Telen_SLC1A2	Neuron_Excit_Ctx_L23IT_Immature_MEF2C	6.66386	0
NCAM1	NCAM1	5.92766	0.947	NCAM2	NCAM2	7.39976	0.988432	Neuron_Excit_Ctx_L23IT_TAFA1	Neuron_Excit_Ctx_L5ET_TAFA1	6.66371	0
NCAM1	NCAM1	5.92766	0.947	ROBO1	ROBO1	7.39767	0.967	Neuron_Excit_Ctx_L23IT_TAFA1	Neuron_Inh_Ctx_CGE_VIP_ADARB2	6.66266	0
IL1RAPL1	IL1RAPL1	6.2556	0.946	PTPRD	PTPRD	7.06836	0.884146	Neuron_Excit_Ctx_L45IT_RORB-POU6F2	Neuron_Mixed_Thal-ZI-Post_PCDH15	6.66198	0.978
FGF12	FGF12	6.84785	0.984	FGFR2	FGFR2	6.47496	0.918	Neuron_Inh_Ctx_CGE_LAMP5_ADARB2-GRIN2A	Astrocyte_Telen_SLC1A2	6.66141	0
IL1RAPL1	IL1RAPL1	6.94091	0.946746	PTPRD	PTPRD	6.38123	0.948	Neuron_Excit_Ctx_L23IT_Immature_MEF2C	Neuron_Inh_Ctx_MGE_PVALB_ERBB4	6.66107	0.981
NLGN1	NLGN1	5.26549	0.910663	NRXN1	NRXN1	8.05662	0.994083	Neuron_Excit_Ctx_L6IT-Car3_NTNG2	Neuron_Excit_Ctx_L23IT_Immature_MEF2C	6.66106	1
NRXN1	NRXN1	8.05662	0.994083	NLGN1	NLGN1	5.26549	0.910663	Neuron_Excit_Ctx_L23IT_Immature_MEF2C	Neuron_Excit_Ctx_L6IT-Car3_NTNG2	6.66106	1
NTRK3	NTRK3	6.85293	0.992	PTPRD	PTPRD	6.46852	0.949	Neuron_Excit_Ctx_L45IT_RORB-POU6F2	Neuron_Inh_Ctx_MGE_SST_NXPH1	6.66072	0
FGF14	FGF14	7.565	0.986	FGFR2	FGFR2	5.75625	0.843478	Neuron_Excit_Ctx_L6IT_LRP1B	Astrocyte_Dien_Mature_ATP1A2	6.66063	0
FSTL5	FSTL5	5.60416	0.815	CNTN5	CNTN5	7.71589	0.978	Neuron_Inh_Ctx_CGE_LAMP5_ADARB2-GRIN2A	Neuron_Inh_Ctx_CGE_VIP_ADARB2	6.66002	0
CNTN4	CNTN4	7.04032	0.98	PTPRG	PTPRG	6.27968	0.93	Neuron_Excit_Ctx_L23IT_TAFA1	Neuron_Inh_Ctx_MGE_SST_NXPH1	6.66	0
NCAM1	NCAM1	5.87571	0.924	ROBO1	ROBO1	7.44265	0.972	Neuron_Inh_Ctx_CGE_VIP_ADARB2	Neuron_Inh_Ctx_MGE_SST_NXPH1	6.65918	0
NCAM1	NCAM1	5.8711	0.943	ROBO1	ROBO1	7.44265	0.972	Neuron_Excit_Ctx_L5IT_KHDRBS3	Neuron_Inh_Ctx_MGE_SST_NXPH1	6.65688	0
CNTN4	CNTN4	7.3255	0.975	PTPRG	PTPRG	5.98658	0.924	Neuron_Excit_Ctx_L5NP_HS3ST4	Neuron_Inh_Ctx_CGE_VIP_ADARB2	6.65604	0
NTRK3	NTRK3	6.36951	0.948127	PTPRD	PTPRD	6.94205	0.972	Neuron_Excit_Ctx_L6IT-Car3_NTNG2	Neuron_Inh_Ctx_CGE_LAMP5_ADARB2-GRIN2A	6.65578	0
NLGN1	NLGN1	5.73674	0.831	NRXN1	NRXN1	7.57188	0.95122	Neuron_Inh_Str_Nacc_PBX3	Neuron_Mixed_Thal-ZI-Post_PCDH15	6.65431	1
NRXN1	NRXN1	7.57188	0.95122	NLGN1	NLGN1	5.73674	0.831	Neuron_Mixed_Thal-ZI-Post_PCDH15	Neuron_Inh_Str_Nacc_PBX3	6.65431	1
NLGN1	NLGN1	5.26549	0.910663	NRXN1	NRXN1	8.04053	0.995	Neuron_Excit_Ctx_L6IT-Car3_NTNG2	Neuron_Excit_Ctx_L23IT_TAFA1	6.65301	1
NRXN1	NRXN1	8.04053	0.995	NLGN1	NLGN1	5.26549	0.910663	Neuron_Excit_Ctx_L23IT_TAFA1	Neuron_Excit_Ctx_L6IT-Car3_NTNG2	6.65301	1
SLIT3	SLIT3	5.90594	0.87574	ROBO1	ROBO1	7.39767	0.967	Neuron_Excit_Ctx_L23IT_Immature_MEF2C	Neuron_Inh_Ctx_CGE_VIP_ADARB2	6.65181	0
CNTN4	CNTN4	7.3255	0.975	PTPRG	PTPRG	5.97465	0.933	Neuron_Excit_Ctx_L5NP_HS3ST4	Neuron_Excit_Ctx_L45IT_RORB-POU6F2	6.65007	0
FGF12	FGF12	6.82344	0.970437	FGFR2	FGFR2	6.47496	0.918	Neuron_Excit_Ctx_L5ET_TAFA1	Astrocyte_Telen_SLC1A2	6.6492	0
CNTN1	CNTN1	7.2357	0.930435	NRCAM	NRCAM	6.06145	0.902	Astrocyte_Dien_Mature_ATP1A2	Astrocyte_Telen_SLC1A2	6.64857	0
CNTN1	CNTN1	6.68688	0.973008	NRCAM	NRCAM	6.6095	0.969	Neuron_Excit_Ctx_L5ET_TAFA1	Neuron_Excit_Ctx_L6IT_LRP1B	6.64819	0
NTNG2	NTNG2	6.24987	0.959654	LRRC4C	LRRC4C	7.04315	0.976	Neuron_Excit_Ctx_L6IT-Car3_NTNG2	Neuron_Inh_Ctx_CGE_VIP_ADARB2	6.64651	0
NCAM1	NCAM1	6.2923	0.895652	NCAM2	NCAM2	6.99976	0.956	Astrocyte_Dien_Mature_ATP1A2	Neuron_Inh_Ctx_CGE_LAMP5_ADARB2-GRIN2A	6.64603	0
FGF12	FGF12	6.81582	0.976	FGFR2	FGFR2	6.47496	0.918	Neuron_Excit_Ctx_L6IT_LRP1B	Astrocyte_Telen_SLC1A2	6.64539	0
FGF12	FGF12	6.81463	0.985	FGFR2	FGFR2	6.47496	0.918	Neuron_Excit_Ctx_L23IT_TAFA1	Astrocyte_Telen_SLC1A2	6.6448	0
FGF12	FGF12	6.81309	0.971	FGFR2	FGFR2	6.47496	0.918	Neuron_Excit_Ctx_L5NP_HS3ST4	Astrocyte_Telen_SLC1A2	6.64402	0
NLGN4X	NLGN4X	5.11924	0.874	NRXN1	NRXN1	8.16151	0.997	Neuron_Excit_Ctx_L23IT_TAFA1	Neuron_Excit_Ctx_L45IT_RORB-POU6F2	6.64037	0
FGF14	FGF14	7.52343	0.975	FGFR2	FGFR2	5.75625	0.843478	Neuron_Excit_Ctx_L6CT-6b_HS3ST4	Astrocyte_Dien_Mature_ATP1A2	6.63984	0
NCAM1	NCAM1	5.87571	0.924	NCAM2	NCAM2	7.39976	0.988432	Neuron_Inh_Ctx_CGE_VIP_ADARB2	Neuron_Excit_Ctx_L5ET_TAFA1	6.63773	0
EFNA5	EFNA5	5.93408	0.928	EPHA6	EPHA6	7.33983	0.983418	Neuron_Excit_Ctx_L6IT_LRP1B	Neuron_Inh_Ctx_MGE_PVALB_CNTNAP4	6.63695	0
NCAM1	NCAM1	5.87571	0.924	ROBO1	ROBO1	7.39767	0.967	Neuron_Inh_Ctx_CGE_VIP_ADARB2	Neuron_Inh_Ctx_CGE_VIP_ADARB2	6.63669	0
NRXN1	NRXN1	5.72695	0.908	NLGN1	NLGN1	7.54501	0.992	Neuron_Inh_Ctx_MGE_PVALB_ERBB4	Neuron_Excit_Ctx_L45IT_RORB-POU6F2	6.63598	1
NLGN1	NLGN1	7.54501	0.992	NRXN1	NRXN1	5.72695	0.908	Neuron_Excit_Ctx_L45IT_RORB-POU6F2	Neuron_Inh_Ctx_MGE_PVALB_ERBB4	6.63598	1
NCAM1	NCAM1	5.8711	0.943	NCAM2	NCAM2	7.39976	0.988432	Neuron_Excit_Ctx_L5IT_KHDRBS3	Neuron_Excit_Ctx_L5ET_TAFA1	6.63543	0
CNTN1	CNTN1	6.53015	0.97449	NRCAM	NRCAM	6.73994	0.991	Neuron_Inh_Ctx_MGE_PVALB_CNTNAP4	Neuron_Excit_Ctx_L45IT_RORB-POU6F2	6.63505	0
NCAM1	NCAM1	6.04383	0.893	NCAM2	NCAM2	7.22566	0.985	Astrocyte_Telen_SLC1A2	Neuron_Excit_Ctx_L23IT_TAFA1	6.63475	0
NCAM1	NCAM1	5.8711	0.943	ROBO1	ROBO1	7.39767	0.967	Neuron_Excit_Ctx_L5IT_KHDRBS3	Neuron_Inh_Ctx_CGE_VIP_ADARB2	6.63439	0
CNTN4	CNTN4	7.90052	0.996173	PTPRG	PTPRG	5.36725	0.869	Neuron_Inh_Ctx_MGE_PVALB_CNTNAP4	Neuron_Excit_Ctx_L5IT_KHDRBS3	6.63388	0
CNTN1	CNTN1	7.2357	0.930435	NRCAM	NRCAM	6.03112	0.944	Astrocyte_Dien_Mature_ATP1A2	Neuron_Inh_Ctx_MGE_PVALB_ERBB4	6.63341	0
CNTN1	CNTN1	6.52685	0.932	NRCAM	NRCAM	6.73994	0.991	Neuron_Excit_Ctx_L6CT-6b_HS3ST4	Neuron_Excit_Ctx_L45IT_RORB-POU6F2	6.6334	0
FGF14	FGF14	7.50985	0.976331	FGFR2	FGFR2	5.75625	0.843478	Neuron_Excit_Ctx_L23IT_Immature_MEF2C	Astrocyte_Dien_Mature_ATP1A2	6.63305	0
CNTN1	CNTN1	6.52565	0.96	NRCAM	NRCAM	6.73994	0.991	Neuron_Inh_Ctx_MGE_SST_NXPH1	Neuron_Excit_Ctx_L45IT_RORB-POU6F2	6.63279	0
SLIT2	SLIT2	5.52665	0.86	ROBO1	ROBO1	7.73634	0.988432	Neuron_Inh_Ctx_MGE_PVALB_ERBB4	Neuron_Excit_Ctx_L5ET_TAFA1	6.6315	0
NLGN4X	NLGN4X	5.11924	0.874	NRXN1	NRXN1	8.13931	0.994859	Neuron_Excit_Ctx_L23IT_TAFA1	Neuron_Excit_Ctx_L5ET_TAFA1	6.62928	0
CNTN1	CNTN1	6.53015	0.97449	NRCAM	NRCAM	6.72753	0.978	Neuron_Inh_Ctx_MGE_PVALB_CNTNAP4	Neuron_Excit_Ctx_L5IT_KHDRBS3	6.62884	0
CNTN4	CNTN4	7.10395	0.969	PTPRG	PTPRG	6.1531	0.903	Neuron_Excit_Ctx_L6IT_LRP1B	Neuron_Excit_Ctx_L6CT-6b_HS3ST4	6.62853	0
CNTN1	CNTN1	6.53015	0.97449	NRCAM	NRCAM	6.72574	0.985861	Neuron_Inh_Ctx_MGE_PVALB_CNTNAP4	Neuron_Excit_Ctx_L5ET_TAFA1	6.62795	0
NLGN4X	NLGN4X	4.91925	0.826531	NRXN1	NRXN1	8.33555	0.988	Neuron_Inh_Ctx_MGE_PVALB_CNTNAP4	Astrocyte_Telen_SLC1A2	6.6274	0
FGF14	FGF14	6.77965	0.929	FGFR2	FGFR2	6.47496	0.918	Astrocyte_Telen_SLC1A2	Astrocyte_Telen_SLC1A2	6.6273	0
CNTN1	CNTN1	6.52685	0.932	NRCAM	NRCAM	6.72753	0.978	Neuron_Excit_Ctx_L6CT-6b_HS3ST4	Neuron_Excit_Ctx_L5IT_KHDRBS3	6.62719	0
CNTN1	CNTN1	6.52565	0.96	NRCAM	NRCAM	6.72753	0.978	Neuron_Inh_Ctx_MGE_SST_NXPH1	Neuron_Excit_Ctx_L5IT_KHDRBS3	6.62659	0
NCAM1	NCAM1	5.51664	0.911	ROBO1	ROBO1	7.73634	0.988432	Neuron_Excit_Ctx_L5NP_HS3ST4	Neuron_Excit_Ctx_L5ET_TAFA1	6.62649	0
CNTN1	CNTN1	6.52685	0.932	NRCAM	NRCAM	6.72574	0.985861	Neuron_Excit_Ctx_L6CT-6b_HS3ST4	Neuron_Excit_Ctx_L5ET_TAFA1	6.6263	0
CNTN1	CNTN1	6.52565	0.96	NRCAM	NRCAM	6.72574	0.985861	Neuron_Inh_Ctx_MGE_SST_NXPH1	Neuron_Excit_Ctx_L5ET_TAFA1	6.6257	0
CNTN4	CNTN4	7.10395	0.969	PTPRG	PTPRG	6.14296	0.923	Neuron_Excit_Ctx_L6IT_LRP1B	Neuron_Inh_Ctx_MGE_PVALB_ERBB4	6.62345	0
NTRK3	NTRK3	5.83805	0.956298	PTPRD	PTPRD	7.407	0.976	Neuron_Excit_Ctx_L5ET_TAFA1	Neuron_Inh_Ctx_CGE_VIP_ADARB2	6.62253	0
NRXN3	NRXN3	7.97946	0.985	NLGN1	NLGN1	5.26549	0.910663	Neuron_Excit_Ctx_L5IT_KHDRBS3	Neuron_Excit_Ctx_L6IT-Car3_NTNG2	6.62248	1
NLGN1	NLGN1	5.26549	0.910663	NRXN3	NRXN3	7.97946	0.985	Neuron_Excit_Ctx_L6IT-Car3_NTNG2	Neuron_Excit_Ctx_L5IT_KHDRBS3	6.62248	1
NTNG2	NTNG2	6.24987	0.959654	LRRC4C	LRRC4C	6.9949	0.946746	Neuron_Excit_Ctx_L6IT-Car3_NTNG2	Neuron_Excit_Ctx_L23IT_Immature_MEF2C	6.62238	0
NCAM1	NCAM1	5.92766	0.947	NCAM2	NCAM2	7.31583	0.989	Neuron_Excit_Ctx_L23IT_TAFA1	Neuron_Excit_Ctx_L45IT_RORB-POU6F2	6.62174	0
SLIT1	SLIT1	5.79905	0.939481	ROBO1	ROBO1	7.44265	0.972	Neuron_Excit_Ctx_L6IT-Car3_NTNG2	Neuron_Inh_Ctx_MGE_SST_NXPH1	6.62085	0
FSTL5	FSTL5	5.98504	0.945	CNTN5	CNTN5	7.25566	0.99	Neuron_Excit_Ctx_L45IT_RORB-POU6F2	Neuron_Excit_Ctx_L45IT_RORB-POU6F2	6.62035	0
NCAM1	NCAM1	5.79567	0.952442	ROBO1	ROBO1	7.44265	0.972	Neuron_Excit_Ctx_L5ET_TAFA1	Neuron_Inh_Ctx_MGE_SST_NXPH1	6.61916	0
NLGN1	NLGN1	7.50821	0.987	NRXN1	NRXN1	5.72695	0.908	Neuron_Excit_Ctx_L23IT_TAFA1	Neuron_Inh_Ctx_MGE_PVALB_ERBB4	6.61758	1
NRXN1	NRXN1	5.72695	0.908	NLGN1	NLGN1	7.50821	0.987	Neuron_Inh_Ctx_MGE_PVALB_ERBB4	Neuron_Excit_Ctx_L23IT_TAFA1	6.61758	1
NTRK3	NTRK3	6.85293	0.992	PTPRD	PTPRD	6.38123	0.948	Neuron_Excit_Ctx_L45IT_RORB-POU6F2	Neuron_Inh_Ctx_MGE_PVALB_ERBB4	6.61708	0
FSTL5	FSTL5	5.18592	0.771	CNTN5	CNTN5	8.04397	0.977	Astrocyte_Telen_SLC1A2	Neuron_Inh_Ctx_CGE_LAMP5_ADARB2-GRIN2A	6.61494	0
NLGN1	NLGN1	5.26549	0.910663	NRXN1	NRXN1	7.96268	0.996	Neuron_Excit_Ctx_L6IT-Car3_NTNG2	Neuron_Excit_Ctx_L5IT_KHDRBS3	6.61409	1
NRXN1	NRXN1	7.96268	0.996	NLGN1	NLGN1	5.26549	0.910663	Neuron_Excit_Ctx_L5IT_KHDRBS3	Neuron_Excit_Ctx_L6IT-Car3_NTNG2	6.61409	1
NLGN4X	NLGN4X	4.91925	0.826531	NRXN1	NRXN1	8.30876	0.988	Neuron_Inh_Ctx_MGE_PVALB_CNTNAP4	Neuron_Excit_Ctx_L6CT-6b_HS3ST4	6.61401	0
EFNA5	EFNA5	5.31106	0.846	EPHA6	EPHA6	7.91611	0.971	Neuron_Excit_Ctx_L6CT-6b_HS3ST4	Neuron_Inh_Str_Nacc_PBX3	6.61358	0
NTNG2	NTNG2	6.24987	0.959654	LRRC4C	LRRC4C	6.97593	0.962	Neuron_Excit_Ctx_L6IT-Car3_NTNG2	Neuron_Excit_Ctx_L5NP_HS3ST4	6.6129	0
IL1RAPL1	IL1RAPL1	7.76086	0.974	PTPRS	PTPRS	5.46251	0.913	Neuron_Inh_Str_Nacc_PBX3	Neuron_Excit_Ctx_L5IT_KHDRBS3	6.61168	0
FSTL5	FSTL5	5.98504	0.945	CNTN5	CNTN5	7.23574	0.938	Neuron_Excit_Ctx_L45IT_RORB-POU6F2	Neuron_Inh_Ctx_MGE_SST_NXPH1	6.61039	0
EFNA5	EFNA5	5.87876	0.944	EPHA6	EPHA6	7.33983	0.983418	Neuron_Excit_Ctx_L45IT_RORB-POU6F2	Neuron_Inh_Ctx_MGE_PVALB_CNTNAP4	6.6093	0
CNTN1	CNTN1	6.68688	0.973008	NRCAM	NRCAM	6.53106	0.974	Neuron_Excit_Ctx_L5ET_TAFA1	Neuron_Excit_Ctx_L23IT_TAFA1	6.60897	0
NRXN3	NRXN3	7.47971	0.98	NLGN1	NLGN1	5.73674	0.831	Neuron_Excit_Ctx_L5NP_HS3ST4	Neuron_Inh_Str_Nacc_PBX3	6.60823	1
NLGN1	NLGN1	5.73674	0.831	NRXN3	NRXN3	7.47971	0.98	Neuron_Inh_Str_Nacc_PBX3	Neuron_Excit_Ctx_L5NP_HS3ST4	6.60823	1
SLIT3	SLIT3	6.25692	0.95	ROBO2	ROBO2	6.95855	0.977	Neuron_Excit_Ctx_L23IT_TAFA1	Neuron_Inh_Ctx_CGE_VIP_ADARB2	6.60773	0
SLIT3	SLIT3	6.25692	0.95	ROBO2	ROBO2	6.95773	0.966	Neuron_Excit_Ctx_L23IT_TAFA1	Neuron_Inh_Ctx_MGE_SST_NXPH1	6.60732	0
NCAM1	NCAM1	5.77044	0.905325	ROBO1	ROBO1	7.44265	0.972	Neuron_Excit_Ctx_L23IT_Immature_MEF2C	Neuron_Inh_Ctx_MGE_SST_NXPH1	6.60654	0
NCAM1	NCAM1	6.04383	0.893	NCAM2	NCAM2	7.16904	0.978	Astrocyte_Telen_SLC1A2	Neuron_Excit_Ctx_L6IT_LRP1B	6.60643	0
IL1RAPL1	IL1RAPL1	6.2698	0.936599	PTPRD	PTPRD	6.94205	0.972	Neuron_Excit_Ctx_L6IT-Car3_NTNG2	Neuron_Inh_Ctx_CGE_LAMP5_ADARB2-GRIN2A	6.60593	0.999
NCAM1	NCAM1	5.92766	0.947	NCAM2	NCAM2	7.28389	0.976331	Neuron_Excit_Ctx_L23IT_TAFA1	Neuron_Excit_Ctx_L23IT_Immature_MEF2C	6.60577	0
SLIT2	SLIT2	5.76875	0.920308	ROBO1	ROBO1	7.44265	0.972	Neuron_Excit_Ctx_L5ET_TAFA1	Neuron_Inh_Ctx_MGE_SST_NXPH1	6.6057	0
NCAM1	NCAM1	6.04383	0.893	NCAM2	NCAM2	7.16625	0.985	Astrocyte_Telen_SLC1A2	Neuron_Excit_Ctx_L5IT_KHDRBS3	6.60504	0
DSCAM	DSCAM	7.35267	0.995	DCC	DCC	5.85475	0.861	Neuron_Excit_Ctx_L45IT_RORB-POU6F2	Neuron_Excit_Ctx_L6IT_LRP1B	6.60371	0
IL1RAPL1	IL1RAPL1	5.01545	0.713415	PTPRD	PTPRD	8.18934	1	Neuron_Mixed_Thal-ZI-Post_PCDH15	Neuron_Excit_Ctx_L6IT-Car3_NTNG2	6.6024	0.989
CNTN4	CNTN4	7.90052	0.996173	PTPRG	PTPRG	5.30417	0.791304	Neuron_Inh_Ctx_MGE_PVALB_CNTNAP4	Astrocyte_Dien_Mature_ATP1A2	6.60234	0
IL1RAPL1	IL1RAPL1	6.7331	0.951	PTPRD	PTPRD	6.46852	0.949	Neuron_Inh_Ctx_MGE_SST_NXPH1	Neuron_Inh_Ctx_MGE_SST_NXPH1	6.60081	1
APP	APP	5.97208	0.939481	DCC	DCC	7.22871	0.971	Neuron_Excit_Ctx_L6IT-Car3_NTNG2	Neuron_Excit_Ctx_L5NP_HS3ST4	6.60039	0
NXPH1	NXPH1	7.33566	0.96	NRXN1	NRXN1	5.86237	0.927296	Neuron_Inh_Ctx_MGE_PVALB_ERBB4	Neuron_Inh_Ctx_MGE_PVALB_CNTNAP4	6.59902	0
IL1RAPL1	IL1RAPL1	6.2556	0.946	PTPRD	PTPRD	6.94205	0.972	Neuron_Excit_Ctx_L45IT_RORB-POU6F2	Neuron_Inh_Ctx_CGE_LAMP5_ADARB2-GRIN2A	6.59883	1
FGF13	FGF13	7.44133	0.973	FGFR2	FGFR2	5.75625	0.843478	Neuron_Inh_Ctx_CGE_LAMP5_ADARB2-GRIN2A	Astrocyte_Dien_Mature_ATP1A2	6.59879	0
SLIT1	SLIT1	5.79905	0.939481	ROBO1	ROBO1	7.39767	0.967	Neuron_Excit_Ctx_L6IT-Car3_NTNG2	Neuron_Inh_Ctx_CGE_VIP_ADARB2	6.59836	0
NCAM1	NCAM1	5.79567	0.952442	NCAM2	NCAM2	7.39976	0.988432	Neuron_Excit_Ctx_L5ET_TAFA1	Neuron_Excit_Ctx_L5ET_TAFA1	6.59772	0
CNTN4	CNTN4	7.04032	0.98	PTPRG	PTPRG	6.1531	0.903	Neuron_Excit_Ctx_L23IT_TAFA1	Neuron_Excit_Ctx_L6CT-6b_HS3ST4	6.59671	0
NCAM1	NCAM1	5.79567	0.952442	ROBO1	ROBO1	7.39767	0.967	Neuron_Excit_Ctx_L5ET_TAFA1	Neuron_Inh_Ctx_CGE_VIP_ADARB2	6.59667	0
NCAM1	NCAM1	5.87571	0.924	NCAM2	NCAM2	7.31583	0.989	Neuron_Inh_Ctx_CGE_VIP_ADARB2	Neuron_Excit_Ctx_L45IT_RORB-POU6F2	6.59577	0
CNTN1	CNTN1	6.45027	0.971	NRCAM	NRCAM	6.73994	0.991	Neuron_Excit_Ctx_L5NP_HS3ST4	Neuron_Excit_Ctx_L45IT_RORB-POU6F2	6.5951	0
NTRK3	NTRK3	4.08886	0.708	PTPRD	PTPRD	9.09839	1	Neuron_Inh_Ctx_MGE_SST_NXPH1	Neuron_Excit_Ctx_L45IT_RORB-POU6F2	6.59362	0
NCAM1	NCAM1	5.8711	0.943	NCAM2	NCAM2	7.31583	0.989	Neuron_Excit_Ctx_L5IT_KHDRBS3	Neuron_Excit_Ctx_L45IT_RORB-POU6F2	6.59347	0
CNTN4	CNTN4	7.3255	0.975	PTPRG	PTPRG	5.85855	0.868	Neuron_Excit_Ctx_L5NP_HS3ST4	Neuron_Inh_Ctx_CGE_LAMP5_ADARB2-GRIN2A	6.59202	0
CNTN4	CNTN4	7.04032	0.98	PTPRG	PTPRG	6.14296	0.923	Neuron_Excit_Ctx_L23IT_TAFA1	Neuron_Inh_Ctx_MGE_PVALB_ERBB4	6.59164	0
SLIT3	SLIT3	5.90594	0.87574	ROBO2	ROBO2	7.27348	0.989	Neuron_Excit_Ctx_L23IT_Immature_MEF2C	Neuron_Inh_Ctx_CGE_LAMP5_ADARB2-GRIN2A	6.58971	0
APP	APP	5.95034	0.943	DCC	DCC	7.22871	0.971	Neuron_Excit_Ctx_L5NP_HS3ST4	Neuron_Excit_Ctx_L5NP_HS3ST4	6.58952	0
IL1RAPL1	IL1RAPL1	8.07473	0.994	PTPRS	PTPRS	5.10361	0.897	Neuron_Inh_Ctx_CGE_LAMP5_ADARB2-GRIN2A	Neuron_Excit_Ctx_L23IT_TAFA1	6.58917	0
CNTN1	CNTN1	6.45027	0.971	NRCAM	NRCAM	6.72753	0.978	Neuron_Excit_Ctx_L5NP_HS3ST4	Neuron_Excit_Ctx_L5IT_KHDRBS3	6.5889	0
CNTN1	CNTN1	6.45027	0.971	NRCAM	NRCAM	6.72574	0.985861	Neuron_Excit_Ctx_L5NP_HS3ST4	Neuron_Excit_Ctx_L5ET_TAFA1	6.588	0
NLGN4X	NLGN4X	5.11924	0.874	NRXN1	NRXN1	8.05662	0.994083	Neuron_Excit_Ctx_L23IT_TAFA1	Neuron_Excit_Ctx_L23IT_Immature_MEF2C	6.58793	0
NRG3	NRG3	8.43432	0.998	EGFR	EGFR	4.74112	0.778	Neuron_Excit_Ctx_L5NP_HS3ST4	Neuron_Inh_Ctx_CGE_LAMP5_ADARB2-GRIN2A	6.58772	0
IL1RAPL1	IL1RAPL1	6.70528	0.962725	PTPRD	PTPRD	6.46852	0.949	Neuron_Excit_Ctx_L5ET_TAFA1	Neuron_Inh_Ctx_MGE_SST_NXPH1	6.5869	1
DSCAM	DSCAM	6.86937	0.938	DCC	DCC	6.30352	0.918	Neuron_Excit_Ctx_L6CT-6b_HS3ST4	Neuron_Excit_Ctx_L45IT_RORB-POU6F2	6.58645	0
NCAM1	NCAM1	5.77044	0.905325	NCAM2	NCAM2	7.39976	0.988432	Neuron_Excit_Ctx_L23IT_Immature_MEF2C	Neuron_Excit_Ctx_L5ET_TAFA1	6.5851	0
NCAM1	NCAM1	5.77044	0.905325	ROBO1	ROBO1	7.39767	0.967	Neuron_Excit_Ctx_L23IT_Immature_MEF2C	Neuron_Inh_Ctx_CGE_VIP_ADARB2	6.58406	0
NRXN1	NRXN1	6.85022	0.938	NLGN1	NLGN1	6.31722	0.957	Neuron_Inh_Str_Nacc_PBX3	Neuron_Excit_Ctx_L6IT_LRP1B	6.58372	1
NLGN1	NLGN1	6.31722	0.957	NRXN1	NRXN1	6.85022	0.938	Neuron_Excit_Ctx_L6IT_LRP1B	Neuron_Inh_Str_Nacc_PBX3	6.58372	1
EFNA5	EFNA5	5.25068	0.804	EPHA6	EPHA6	7.91611	0.971	Astrocyte_Telen_SLC1A2	Neuron_Inh_Str_Nacc_PBX3	6.58339	0
SLIT2	SLIT2	5.76875	0.920308	ROBO1	ROBO1	7.39767	0.967	Neuron_Excit_Ctx_L5ET_TAFA1	Neuron_Inh_Ctx_CGE_VIP_ADARB2	6.58321	0
NLGN4X	NLGN4X	4.82924	0.798817	NRXN1	NRXN1	8.33555	0.988	Neuron_Excit_Ctx_L23IT_Immature_MEF2C	Astrocyte_Telen_SLC1A2	6.58239	0
CNTN1	CNTN1	6.4238	0.955	NRCAM	NRCAM	6.73994	0.991	Neuron_Excit_Ctx_L6IT_LRP1B	Neuron_Excit_Ctx_L45IT_RORB-POU6F2	6.58187	0
NLGN1	NLGN1	5.26549	0.910663	NRXN1	NRXN1	7.89788	0.982609	Neuron_Excit_Ctx_L6IT-Car3_NTNG2	Astrocyte_Dien_Mature_ATP1A2	6.58168	1
NRXN1	NRXN1	7.89788	0.982609	NLGN1	NLGN1	5.26549	0.910663	Astrocyte_Dien_Mature_ATP1A2	Neuron_Excit_Ctx_L6IT-Car3_NTNG2	6.58168	1
NTRK3	NTRK3	5.75542	0.888	PTPRD	PTPRD	7.407	0.976	Neuron_Excit_Ctx_L6CT-6b_HS3ST4	Neuron_Inh_Ctx_CGE_VIP_ADARB2	6.58121	0
CNTN4	CNTN4	7.10395	0.969	PTPRG	PTPRG	6.05618	0.942602	Neuron_Excit_Ctx_L6IT_LRP1B	Neuron_Inh_Ctx_MGE_PVALB_CNTNAP4	6.58006	0
CNTN4	CNTN4	7.10395	0.969	PTPRG	PTPRG	6.05615	0.898	Neuron_Excit_Ctx_L6IT_LRP1B	Astrocyte_Telen_SLC1A2	6.58005	0
NLGN4X	NLGN4X	5.11924	0.874	NRXN1	NRXN1	8.04053	0.995	Neuron_Excit_Ctx_L23IT_TAFA1	Neuron_Excit_Ctx_L23IT_TAFA1	6.57988	0
NCAM1	NCAM1	5.87571	0.924	NCAM2	NCAM2	7.28389	0.976331	Neuron_Inh_Ctx_CGE_VIP_ADARB2	Neuron_Excit_Ctx_L23IT_Immature_MEF2C	6.5798	0
IL1RAPL1	IL1RAPL1	8.07473	0.994	PTPRS	PTPRS	5.0824	0.856	Neuron_Inh_Ctx_CGE_LAMP5_ADARB2-GRIN2A	Neuron_Inh_Ctx_CGE_LAMP5_ADARB2-GRIN2A	6.57856	0
CNTN4	CNTN4	6.87659	0.95858	PTPRG	PTPRG	6.27968	0.93	Neuron_Excit_Ctx_L23IT_Immature_MEF2C	Neuron_Inh_Ctx_MGE_SST_NXPH1	6.57813	0
NLGN4X	NLGN4X	4.91925	0.826531	NRXN1	NRXN1	8.23658	0.997	Neuron_Inh_Ctx_MGE_PVALB_CNTNAP4	Neuron_Inh_Ctx_CGE_VIP_ADARB2	6.57792	0
NCAM1	NCAM1	5.8711	0.943	NCAM2	NCAM2	7.28389	0.976331	Neuron_Excit_Ctx_L5IT_KHDRBS3	Neuron_Excit_Ctx_L23IT_Immature_MEF2C	6.5775	0
NCAM1	NCAM1	5.92766	0.947	NCAM2	NCAM2	7.22566	0.985	Neuron_Excit_Ctx_L23IT_TAFA1	Neuron_Excit_Ctx_L23IT_TAFA1	6.57666	0
NCAM1	NCAM1	5.41575	0.894133	ROBO1	ROBO1	7.73634	0.988432	Neuron_Inh_Ctx_MGE_PVALB_CNTNAP4	Neuron_Excit_Ctx_L5ET_TAFA1	6.57604	0
CNTN1	CNTN1	6.4238	0.955	NRCAM	NRCAM	6.72753	0.978	Neuron_Excit_Ctx_L6IT_LRP1B	Neuron_Excit_Ctx_L5IT_KHDRBS3	6.57567	0
IL1RAPL1	IL1RAPL1	7.68812	0.969	PTPRS	PTPRS	5.46251	0.913	Neuron_Inh_Ctx_MGE_PVALB_ERBB4	Neuron_Excit_Ctx_L5IT_KHDRBS3	6.57532	0
CNTN1	CNTN1	6.4238	0.955	NRCAM	NRCAM	6.72574	0.985861	Neuron_Excit_Ctx_L6IT_LRP1B	Neuron_Excit_Ctx_L5ET_TAFA1	6.57477	0
CNTN4	CNTN4	7.3255	0.975	PTPRG	PTPRG	5.82172	0.937	Neuron_Excit_Ctx_L5NP_HS3ST4	Neuron_Excit_Ctx_L23IT_TAFA1	6.57361	0
CNTN1	CNTN1	6.40625	0.9	NRCAM	NRCAM	6.73994	0.991	Astrocyte_Telen_SLC1A2	Neuron_Excit_Ctx_L45IT_RORB-POU6F2	6.57309	0
FGF12	FGF12	6.66941	0.941	FGFR2	FGFR2	6.47496	0.918	Neuron_Excit_Ctx_L6CT-6b_HS3ST4	Astrocyte_Telen_SLC1A2	6.57218	0
DSCAM	DSCAM	6.83924	0.940828	DCC	DCC	6.30352	0.918	Neuron_Excit_Ctx_L23IT_Immature_MEF2C	Neuron_Excit_Ctx_L45IT_RORB-POU6F2	6.57138	0
IL1RAPL1	IL1RAPL1	5.73456	0.885	PTPRD	PTPRD	7.407	0.976	Neuron_Excit_Ctx_L6CT-6b_HS3ST4	Neuron_Inh_Ctx_CGE_VIP_ADARB2	6.57078	1
NLGN4X	NLGN4X	4.91925	0.826531	NRXN1	NRXN1	8.22195	0.994	Neuron_Inh_Ctx_MGE_PVALB_CNTNAP4	Neuron_Excit_Ctx_L5NP_HS3ST4	6.5706	0
CNTN1	CNTN1	6.53015	0.97449	NRCAM	NRCAM	6.6095	0.969	Neuron_Inh_Ctx_MGE_PVALB_CNTNAP4	Neuron_Excit_Ctx_L6IT_LRP1B	6.56983	0
FGF14	FGF14	7.38194	0.993622	FGFR2	FGFR2	5.75625	0.843478	Neuron_Inh_Ctx_MGE_PVALB_CNTNAP4	Astrocyte_Dien_Mature_ATP1A2	6.56909	0
NLGN4X	NLGN4X	4.82924	0.798817	NRXN1	NRXN1	8.30876	0.988	Neuron_Excit_Ctx_L23IT_Immature_MEF2C	Neuron_Excit_Ctx_L6CT-6b_HS3ST4	6.569	0
CNTN1	CNTN1	6.52685	0.932	NRCAM	NRCAM	6.6095	0.969	Neuron_Excit_Ctx_L6CT-6b_HS3ST4	Neuron_Excit_Ctx_L6IT_LRP1B	6.56818	0
CNTN1	CNTN1	6.52565	0.96	NRCAM	NRCAM	6.6095	0.969	Neuron_Inh_Ctx_MGE_SST_NXPH1	Neuron_Excit_Ctx_L6IT_LRP1B	6.56758	0
CNTN1	CNTN1	6.40625	0.9	NRCAM	NRCAM	6.72753	0.978	Astrocyte_Telen_SLC1A2	Neuron_Excit_Ctx_L5IT_KHDRBS3	6.56689	0
CNTN1	CNTN1	6.40625	0.9	NRCAM	NRCAM	6.72574	0.985861	Astrocyte_Telen_SLC1A2	Neuron_Excit_Ctx_L5ET_TAFA1	6.56599	0
NRXN1	NRXN1	5.86237	0.927296	NLGN1	NLGN1	7.26835	0.963	Neuron_Inh_Ctx_MGE_PVALB_CNTNAP4	Neuron_Excit_Ctx_L6CT-6b_HS3ST4	6.56536	1
NLGN1	NLGN1	7.26835	0.963	NRXN1	NRXN1	5.86237	0.927296	Neuron_Excit_Ctx_L6CT-6b_HS3ST4	Neuron_Inh_Ctx_MGE_PVALB_CNTNAP4	6.56536	1
APP	APP	5.90169	0.926	DCC	DCC	7.22871	0.971	Neuron_Inh_Ctx_CGE_LAMP5_ADARB2-GRIN2A	Neuron_Excit_Ctx_L5NP_HS3ST4	6.5652	0
NRXN1	NRXN1	7.86359	1	NLGN1	NLGN1	5.26549	0.910663	Neuron_Excit_Ctx_L6IT-Car3_NTNG2	Neuron_Excit_Ctx_L6IT-Car3_NTNG2	6.56454	1
NLGN1	NLGN1	5.26549	0.910663	NRXN1	NRXN1	7.86359	1	Neuron_Excit_Ctx_L6IT-Car3_NTNG2	Neuron_Excit_Ctx_L6IT-Car3_NTNG2	6.56454	1
IL1RAPL1	IL1RAPL1	7.76086	0.974	PTPRS	PTPRS	5.36709	0.877	Neuron_Inh_Str_Nacc_PBX3	Neuron_Inh_Ctx_MGE_PVALB_ERBB4	6.56397	0
DSCAM	DSCAM	7.27177	0.979	DCC	DCC	5.85475	0.861	Neuron_Inh_Ctx_CGE_VIP_ADARB2	Neuron_Excit_Ctx_L6IT_LRP1B	6.56326	0
NCAM1	NCAM1	5.68248	0.859	ROBO1	ROBO1	7.44265	0.972	Neuron_Inh_Str_Nacc_PBX3	Neuron_Inh_Ctx_MGE_SST_NXPH1	6.56256	0
CNTN4	CNTN4	7.10395	0.969	PTPRG	PTPRG	6.01937	0.930836	Neuron_Excit_Ctx_L6IT_LRP1B	Neuron_Excit_Ctx_L6IT-Car3_NTNG2	6.56166	0
NRXN1	NRXN1	5.86237	0.927296	NLGN1	NLGN1	7.26029	0.964	Neuron_Inh_Ctx_MGE_PVALB_CNTNAP4	Neuron_Inh_Ctx_MGE_SST_NXPH1	6.56133	1
NLGN1	NLGN1	7.26029	0.964	NRXN1	NRXN1	5.86237	0.927296	Neuron_Inh_Ctx_MGE_SST_NXPH1	Neuron_Inh_Ctx_MGE_PVALB_CNTNAP4	6.56133	1
NCAM1	NCAM1	6.2923	0.895652	ROBO1	ROBO1	6.82304	0.947	Astrocyte_Dien_Mature_ATP1A2	Neuron_Inh_Ctx_CGE_LAMP5_ADARB2-GRIN2A	6.55767	0
IL1RAPL1	IL1RAPL1	6.7331	0.951	PTPRD	PTPRD	6.38123	0.948	Neuron_Inh_Ctx_MGE_SST_NXPH1	Neuron_Inh_Ctx_MGE_PVALB_ERBB4	6.55717	1
DSCAM	DSCAM	7.25832	0.974	DCC	DCC	5.85475	0.861	Neuron_Excit_Ctx_L5NP_HS3ST4	Neuron_Excit_Ctx_L6IT_LRP1B	6.55653	0
NCAM1	NCAM1	5.79567	0.952442	NCAM2	NCAM2	7.31583	0.989	Neuron_Excit_Ctx_L5ET_TAFA1	Neuron_Excit_Ctx_L45IT_RORB-POU6F2	6.55575	0
NCAM1	NCAM1	5.87571	0.924	NCAM2	NCAM2	7.22566	0.985	Neuron_Inh_Ctx_CGE_VIP_ADARB2	Neuron_Excit_Ctx_L23IT_TAFA1	6.55068	0
NCAM1	NCAM1	6.2923	0.895652	NCAM2	NCAM2	6.80896	0.945	Astrocyte_Dien_Mature_ATP1A2	Neuron_Inh_Ctx_CGE_VIP_ADARB2	6.55063	0
FGF13	FGF13	7.44133	0.973	SCN8A	SCN8A	5.65953	0.941	Neuron_Inh_Ctx_CGE_LAMP5_ADARB2-GRIN2A	Neuron_Excit_Ctx_L23IT_TAFA1	6.55043	0
IL1RAPL1	IL1RAPL1	7.38708	0.981	PTPRS	PTPRS	5.71149	0.938	Neuron_Excit_Ctx_L23IT_TAFA1	Neuron_Excit_Ctx_L6IT_LRP1B	6.54929	0
NCAM1	NCAM1	5.65548	0.889	ROBO1	ROBO1	7.44265	0.972	Neuron_Excit_Ctx_L6CT-6b_HS3ST4	Neuron_Inh_Ctx_MGE_SST_NXPH1	6.54907	0
NCAM1	NCAM1	5.8711	0.943	NCAM2	NCAM2	7.22566	0.985	Neuron_Excit_Ctx_L5IT_KHDRBS3	Neuron_Excit_Ctx_L23IT_TAFA1	6.54838	0
NCAM1	NCAM1	5.92766	0.947	NCAM2	NCAM2	7.16904	0.978	Neuron_Excit_Ctx_L23IT_TAFA1	Neuron_Excit_Ctx_L6IT_LRP1B	6.54835	0
CNTN4	CNTN4	7.04032	0.98	PTPRG	PTPRG	6.05618	0.942602	Neuron_Excit_Ctx_L23IT_TAFA1	Neuron_Inh_Ctx_MGE_PVALB_CNTNAP4	6.54825	0
CNTN4	CNTN4	7.04032	0.98	PTPRG	PTPRG	6.05615	0.898	Neuron_Excit_Ctx_L23IT_TAFA1	Astrocyte_Telen_SLC1A2	6.54824	0
NLGN4X	NLGN4X	4.76029	0.839	NRXN1	NRXN1	8.33555	0.988	Neuron_Excit_Ctx_L45IT_RORB-POU6F2	Astrocyte_Telen_SLC1A2	6.54792	0
NCAM1	NCAM1	5.92766	0.947	NCAM2	NCAM2	7.16625	0.985	Neuron_Excit_Ctx_L23IT_TAFA1	Neuron_Excit_Ctx_L5IT_KHDRBS3	6.54695	0
CNTN1	CNTN1	6.35301	0.967	NRCAM	NRCAM	6.73994	0.991	Neuron_Excit_Ctx_L5IT_KHDRBS3	Neuron_Excit_Ctx_L45IT_RORB-POU6F2	6.54648	0
CNTN4	CNTN4	7.3255	0.975	PTPRG	PTPRG	5.7669	0.919	Neuron_Excit_Ctx_L5NP_HS3ST4	Neuron_Excit_Ctx_L5NP_HS3ST4	6.5462	0
IL1RAPL1	IL1RAPL1	7.76086	0.974	PTPRS	PTPRS	5.3315	0.924165	Neuron_Inh_Str_Nacc_PBX3	Neuron_Excit_Ctx_L5ET_TAFA1	6.54618	0
CNTN4	CNTN4	7.10395	0.969	PTPRG	PTPRG	5.98658	0.924	Neuron_Excit_Ctx_L6IT_LRP1B	Neuron_Inh_Ctx_CGE_VIP_ADARB2	6.54527	0
FGF14	FGF14	7.33236	0.98	FGFR2	FGFR2	5.75625	0.843478	Neuron_Inh_Ctx_MGE_PVALB_ERBB4	Astrocyte_Dien_Mature_ATP1A2	6.5443	0
CNTN1	CNTN1	6.68688	0.973008	NRCAM	NRCAM	6.40144	0.945	Neuron_Excit_Ctx_L5ET_TAFA1	Neuron_Excit_Ctx_L6CT-6b_HS3ST4	6.54416	0
IL1RAPL1	IL1RAPL1	6.70528	0.962725	PTPRD	PTPRD	6.38123	0.948	Neuron_Excit_Ctx_L5ET_TAFA1	Neuron_Inh_Ctx_MGE_PVALB_ERBB4	6.54325	1
NCAM1	NCAM1	5.77044	0.905325	NCAM2	NCAM2	7.31583	0.989	Neuron_Excit_Ctx_L23IT_Immature_MEF2C	Neuron_Excit_Ctx_L45IT_RORB-POU6F2	6.54313	0
CNTN1	CNTN1	6.34625	0.957	NRCAM	NRCAM	6.73994	0.991	Neuron_Inh_Ctx_CGE_VIP_ADARB2	Neuron_Excit_Ctx_L45IT_RORB-POU6F2	6.54309	0
DSCAM	DSCAM	7.23019	0.979434	DCC	DCC	5.85475	0.861	Neuron_Excit_Ctx_L5ET_TAFA1	Neuron_Excit_Ctx_L6IT_LRP1B	6.54247	0
NCAM1	NCAM1	5.34784	0.907	ROBO1	ROBO1	7.73634	0.988432	Neuron_Excit_Ctx_L45IT_RORB-POU6F2	Neuron_Excit_Ctx_L5ET_TAFA1	6.54209	0
NCAM1	NCAM1	5.68248	0.859	NCAM2	NCAM2	7.39976	0.988432	Neuron_Inh_Str_Nacc_PBX3	Neuron_Excit_Ctx_L5ET_TAFA1	6.54112	0
NLGN4X	NLGN4X	5.11924	0.874	NRXN1	NRXN1	7.96268	0.996	Neuron_Excit_Ctx_L23IT_TAFA1	Neuron_Excit_Ctx_L5IT_KHDRBS3	6.54096	0
NLGN4X	NLGN4X	4.91925	0.826531	NRXN1	NRXN1	8.16151	0.997	Neuron_Inh_Ctx_MGE_PVALB_CNTNAP4	Neuron_Excit_Ctx_L45IT_RORB-POU6F2	6.54038	0
APP	APP	5.85198	0.943	DCC	DCC	7.22871	0.971	Neuron_Excit_Ctx_L5IT_KHDRBS3	Neuron_Excit_Ctx_L5NP_HS3ST4	6.54035	0
CNTN1	CNTN1	6.35301	0.967	NRCAM	NRCAM	6.72753	0.978	Neuron_Excit_Ctx_L5IT_KHDRBS3	Neuron_Excit_Ctx_L5IT_KHDRBS3	6.54027	0
NCAM1	NCAM1	5.68248	0.859	ROBO1	ROBO1	7.39767	0.967	Neuron_Inh_Str_Nacc_PBX3	Neuron_Inh_Ctx_CGE_VIP_ADARB2	6.54007	0
SLIT3	SLIT3	6.1215	0.942159	ROBO2	ROBO2	6.95855	0.977	Neuron_Excit_Ctx_L5ET_TAFA1	Neuron_Inh_Ctx_CGE_VIP_ADARB2	6.54003	0
SLIT3	SLIT3	6.25692	0.95	ROBO1	ROBO1	6.82304	0.947	Neuron_Excit_Ctx_L23IT_TAFA1	Neuron_Inh_Ctx_CGE_LAMP5_ADARB2-GRIN2A	6.53998	0
NCAM1	NCAM1	5.79567	0.952442	NCAM2	NCAM2	7.28389	0.976331	Neuron_Excit_Ctx_L5ET_TAFA1	Neuron_Excit_Ctx_L23IT_Immature_MEF2C	6.53978	0
SLIT3	SLIT3	6.1215	0.942159	ROBO2	ROBO2	6.95773	0.966	Neuron_Excit_Ctx_L5ET_TAFA1	Neuron_Inh_Ctx_MGE_SST_NXPH1	6.53961	0
CNTN1	CNTN1	6.35301	0.967	NRCAM	NRCAM	6.72574	0.985861	Neuron_Excit_Ctx_L5IT_KHDRBS3	Neuron_Excit_Ctx_L5ET_TAFA1	6.53938	0
CNTN4	CNTN4	7.10395	0.969	PTPRG	PTPRG	5.97465	0.933	Neuron_Excit_Ctx_L6IT_LRP1B	Neuron_Excit_Ctx_L45IT_RORB-POU6F2	6.5393	0
NLGN1	NLGN1	7.21242	0.981	NRXN1	NRXN1	5.86237	0.927296	Neuron_Excit_Ctx_L5IT_KHDRBS3	Neuron_Inh_Ctx_MGE_PVALB_CNTNAP4	6.5374	1
NRXN1	NRXN1	5.86237	0.927296	NLGN1	NLGN1	7.21242	0.981	Neuron_Inh_Ctx_MGE_PVALB_CNTNAP4	Neuron_Excit_Ctx_L5IT_KHDRBS3	6.5374	1
CNTN1	CNTN1	6.34625	0.957	NRCAM	NRCAM	6.72753	0.978	Neuron_Inh_Ctx_CGE_VIP_ADARB2	Neuron_Excit_Ctx_L5IT_KHDRBS3	6.53689	0
NTRK3	NTRK3	6.60489	0.959	PTPRD	PTPRD	6.46852	0.949	Neuron_Excit_Ctx_L6IT_LRP1B	Neuron_Inh_Ctx_MGE_SST_NXPH1	6.53671	0
CNTN4	CNTN4	7.3255	0.975	PTPRG	PTPRG	5.74735	0.911	Neuron_Excit_Ctx_L5NP_HS3ST4	Neuron_Excit_Ctx_L6IT_LRP1B	6.53642	0
SLIT1	SLIT1	5.79905	0.939481	ROBO2	ROBO2	7.27348	0.989	Neuron_Excit_Ctx_L6IT-Car3_NTNG2	Neuron_Inh_Ctx_CGE_LAMP5_ADARB2-GRIN2A	6.53627	0
CNTN1	CNTN1	6.34625	0.957	NRCAM	NRCAM	6.72574	0.985861	Neuron_Inh_Ctx_CGE_VIP_ADARB2	Neuron_Excit_Ctx_L5ET_TAFA1	6.53599	0
NCAM1	NCAM1	5.33347	0.881	ROBO1	ROBO1	7.73634	0.988432	Neuron_Inh_Ctx_MGE_SST_NXPH1	Neuron_Excit_Ctx_L5ET_TAFA1	6.5349	0
NLGN4X	NLGN4X	4.76029	0.839	NRXN1	NRXN1	8.30876	0.988	Neuron_Excit_Ctx_L45IT_RORB-POU6F2	Neuron_Excit_Ctx_L6CT-6b_HS3ST4	6.53453	0
NLGN4X	NLGN4X	4.82924	0.798817	NRXN1	NRXN1	8.23658	0.997	Neuron_Excit_Ctx_L23IT_Immature_MEF2C	Neuron_Inh_Ctx_CGE_VIP_ADARB2	6.53291	0
CNTN4	CNTN4	7.90052	0.996173	PTPRG	PTPRG	5.16461	0.762195	Neuron_Inh_Ctx_MGE_PVALB_CNTNAP4	Neuron_Mixed_Thal-ZI-Post_PCDH15	6.53256	0
NXPH1	NXPH1	7.33566	0.96	NRXN1	NRXN1	5.72695	0.908	Neuron_Inh_Ctx_MGE_PVALB_ERBB4	Neuron_Inh_Ctx_MGE_PVALB_ERBB4	6.53131	0
NXPH2	NXPH2	4.72677	0.807	NRXN1	NRXN1	8.33555	0.988	Neuron_Excit_Ctx_L5NP_HS3ST4	Astrocyte_Telen_SLC1A2	6.53116	0
NCAM1	NCAM1	5.61936	0.917	ROBO1	ROBO1	7.44265	0.972	Neuron_Excit_Ctx_L6IT_LRP1B	Neuron_Inh_Ctx_MGE_SST_NXPH1	6.53101	0
NTRK3	NTRK3	5.83805	0.956298	PTPRD	PTPRD	7.22339	0.994898	Neuron_Excit_Ctx_L5ET_TAFA1	Neuron_Inh_Ctx_MGE_PVALB_CNTNAP4	6.53072	0
CNTN1	CNTN1	6.53015	0.97449	NRCAM	NRCAM	6.53106	0.974	Neuron_Inh_Ctx_MGE_PVALB_CNTNAP4	Neuron_Excit_Ctx_L23IT_TAFA1	6.53061	0
CNTN1	CNTN1	6.45027	0.971	NRCAM	NRCAM	6.6095	0.969	Neuron_Excit_Ctx_L5NP_HS3ST4	Neuron_Excit_Ctx_L6IT_LRP1B	6.52988	0
NRG3	NRG3	8.31858	0.999	EGFR	EGFR	4.74112	0.778	Neuron_Excit_Ctx_L45IT_RORB-POU6F2	Neuron_Inh_Ctx_CGE_LAMP5_ADARB2-GRIN2A	6.52985	0
CNTN4	CNTN4	7.04032	0.98	PTPRG	PTPRG	6.01937	0.930836	Neuron_Excit_Ctx_L23IT_TAFA1	Neuron_Excit_Ctx_L6IT-Car3_NTNG2	6.52985	0
NLGN4X	NLGN4X	4.91925	0.826531	NRXN1	NRXN1	8.13931	0.994859	Neuron_Inh_Ctx_MGE_PVALB_CNTNAP4	Neuron_Excit_Ctx_L5ET_TAFA1	6.52928	0
NRXN1	NRXN1	5.86237	0.927296	NLGN1	NLGN1	7.19559	0.983	Neuron_Inh_Ctx_MGE_PVALB_CNTNAP4	Neuron_Inh_Ctx_CGE_LAMP5_ADARB2-GRIN2A	6.52898	1
NLGN1	NLGN1	7.19559	0.983	NRXN1	NRXN1	5.86237	0.927296	Neuron_Inh_Ctx_CGE_LAMP5_ADARB2-GRIN2A	Neuron_Inh_Ctx_MGE_PVALB_CNTNAP4	6.52898	1
CNTN1	CNTN1	6.52685	0.932	NRCAM	NRCAM	6.53106	0.974	Neuron_Excit_Ctx_L6CT-6b_HS3ST4	Neuron_Excit_Ctx_L23IT_TAFA1	6.52896	0
CNTN1	CNTN1	6.52565	0.96	NRCAM	NRCAM	6.53106	0.974	Neuron_Inh_Ctx_MGE_SST_NXPH1	Neuron_Excit_Ctx_L23IT_TAFA1	6.52836	0
IL1RAPL1	IL1RAPL1	8.07473	0.994	PTPRS	PTPRS	4.98184	0.876	Neuron_Inh_Ctx_CGE_LAMP5_ADARB2-GRIN2A	Neuron_Excit_Ctx_L45IT_RORB-POU6F2	6.52828	0
IL1RAPL1	IL1RAPL1	7.34476	0.987245	PTPRS	PTPRS	5.71149	0.938	Neuron_Inh_Ctx_MGE_PVALB_CNTNAP4	Neuron_Excit_Ctx_L6IT_LRP1B	6.52813	0
NCAM1	NCAM1	5.65548	0.889	NCAM2	NCAM2	7.39976	0.988432	Neuron_Excit_Ctx_L6CT-6b_HS3ST4	Neuron_Excit_Ctx_L5ET_TAFA1	6.52762	0
IL1RAPL1	IL1RAPL1	7.68812	0.969	PTPRS	PTPRS	5.36709	0.877	Neuron_Inh_Ctx_MGE_PVALB_ERBB4	Neuron_Inh_Ctx_MGE_PVALB_ERBB4	6.5276	0
NTNG2	NTNG2	6.24987	0.959654	LRRC4C	LRRC4C	6.80526	0.979	Neuron_Excit_Ctx_L6IT-Car3_NTNG2	Neuron_Inh_Ctx_CGE_LAMP5_ADARB2-GRIN2A	6.52756	0
NCAM1	NCAM1	5.77044	0.905325	NCAM2	NCAM2	7.28389	0.976331	Neuron_Excit_Ctx_L23IT_Immature_MEF2C	Neuron_Excit_Ctx_L23IT_Immature_MEF2C	6.52717	0
CNTN4	CNTN4	7.90052	0.996173	PTPRG	PTPRG	5.15375	0.892031	Neuron_Inh_Ctx_MGE_PVALB_CNTNAP4	Neuron_Excit_Ctx_L5ET_TAFA1	6.52713	0
NTRK3	NTRK3	3.95587	0.621951	PTPRD	PTPRD	9.09839	1	Neuron_Mixed_Thal-ZI-Post_PCDH15	Neuron_Excit_Ctx_L45IT_RORB-POU6F2	6.52713	0.01
IL1RAPL1	IL1RAPL1	7.34258	0.972	PTPRS	PTPRS	5.71149	0.938	Neuron_Excit_Ctx_L5NP_HS3ST4	Neuron_Excit_Ctx_L6IT_LRP1B	6.52704	0
NCAM1	NCAM1	5.65548	0.889	ROBO1	ROBO1	7.39767	0.967	Neuron_Excit_Ctx_L6CT-6b_HS3ST4	Neuron_Inh_Ctx_CGE_VIP_ADARB2	6.52658	0
FGF13	FGF13	7.44133	0.973	SCN8A	SCN8A	5.61146	0.939589	Neuron_Inh_Ctx_CGE_LAMP5_ADARB2-GRIN2A	Neuron_Excit_Ctx_L5ET_TAFA1	6.5264	0
NLGN4X	NLGN4X	4.82924	0.798817	NRXN1	NRXN1	8.22195	0.994	Neuron_Excit_Ctx_L23IT_Immature_MEF2C	Neuron_Excit_Ctx_L5NP_HS3ST4	6.52559	0
NTRK3	NTRK3	5.63888	0.894	PTPRD	PTPRD	7.407	0.976	Neuron_Inh_Ctx_MGE_PVALB_ERBB4	Neuron_Inh_Ctx_CGE_VIP_ADARB2	6.52294	0
NCAM1	NCAM1	5.87571	0.924	NCAM2	NCAM2	7.16904	0.978	Neuron_Inh_Ctx_CGE_VIP_ADARB2	Neuron_Excit_Ctx_L6IT_LRP1B	6.52237	0
NCAM1	NCAM1	6.04383	0.893	NCAM2	NCAM2	6.99976	0.956	Astrocyte_Telen_SLC1A2	Neuron_Inh_Ctx_CGE_LAMP5_ADARB2-GRIN2A	6.5218	0
IL1RAPL1	IL1RAPL1	6.95265	0.962	PTPRS	PTPRS	6.09022	0.962536	Neuron_Inh_Ctx_CGE_VIP_ADARB2	Neuron_Excit_Ctx_L6IT-Car3_NTNG2	6.52144	0
NTRK3	NTRK3	6.95205	0.977	PTPRS	PTPRS	6.09022	0.962536	Neuron_Excit_Ctx_L23IT_TAFA1	Neuron_Excit_Ctx_L6IT-Car3_NTNG2	6.52114	0
SLIT2	SLIT2	5.76875	0.920308	ROBO2	ROBO2	7.27348	0.989	Neuron_Excit_Ctx_L5ET_TAFA1	Neuron_Inh_Ctx_CGE_LAMP5_ADARB2-GRIN2A	6.52112	0
NCAM1	NCAM1	5.87571	0.924	NCAM2	NCAM2	7.16625	0.985	Neuron_Inh_Ctx_CGE_VIP_ADARB2	Neuron_Excit_Ctx_L5IT_KHDRBS3	6.52098	0
NCAM1	NCAM1	5.8711	0.943	NCAM2	NCAM2	7.16904	0.978	Neuron_Excit_Ctx_L5IT_KHDRBS3	Neuron_Excit_Ctx_L6IT_LRP1B	6.52007	0
NCAM1	NCAM1	5.8711	0.943	NCAM2	NCAM2	7.16625	0.985	Neuron_Excit_Ctx_L5IT_KHDRBS3	Neuron_Excit_Ctx_L5IT_KHDRBS3	6.51868	0
NLGN1	NLGN1	5.26549	0.910663	NRXN3	NRXN3	7.77011	0.957317	Neuron_Excit_Ctx_L6IT-Car3_NTNG2	Neuron_Mixed_Thal-ZI-Post_PCDH15	6.5178	1
NRXN3	NRXN3	7.77011	0.957317	NLGN1	NLGN1	5.26549	0.910663	Neuron_Mixed_Thal-ZI-Post_PCDH15	Neuron_Excit_Ctx_L6IT-Car3_NTNG2	6.5178	1
NXPH2	NXPH2	4.72677	0.807	NRXN1	NRXN1	8.30876	0.988	Neuron_Excit_Ctx_L5NP_HS3ST4	Neuron_Excit_Ctx_L6CT-6b_HS3ST4	6.51777	0
CNTN1	CNTN1	6.4238	0.955	NRCAM	NRCAM	6.6095	0.969	Neuron_Excit_Ctx_L6IT_LRP1B	Neuron_Excit_Ctx_L6IT_LRP1B	6.51665	0
IL1RAPL1	IL1RAPL1	6.94091	0.946746	PTPRS	PTPRS	6.09022	0.962536	Neuron_Excit_Ctx_L23IT_Immature_MEF2C	Neuron_Excit_Ctx_L6IT-Car3_NTNG2	6.51557	0
DSCAM	DSCAM	7.17596	0.982709	DCC	DCC	5.85475	0.861	Neuron_Excit_Ctx_L6IT-Car3_NTNG2	Neuron_Excit_Ctx_L6IT_LRP1B	6.51536	0
CNTN4	CNTN4	6.87659	0.95858	PTPRG	PTPRG	6.1531	0.903	Neuron_Excit_Ctx_L23IT_Immature_MEF2C	Neuron_Excit_Ctx_L6CT-6b_HS3ST4	6.51485	0
NRXN3	NRXN3	5.1557	0.832	NLGN1	NLGN1	7.87379	0.989717	Neuron_Inh_Ctx_CGE_LAMP5_ADARB2-GRIN2A	Neuron_Excit_Ctx_L5ET_TAFA1	6.51475	1
NLGN1	NLGN1	7.87379	0.989717	NRXN3	NRXN3	5.1557	0.832	Neuron_Excit_Ctx_L5ET_TAFA1	Neuron_Inh_Ctx_CGE_LAMP5_ADARB2-GRIN2A	6.51475	1
SLIT3	SLIT3	6.07079	0.923	ROBO2	ROBO2	6.95855	0.977	Neuron_Excit_Ctx_L6IT_LRP1B	Neuron_Inh_Ctx_CGE_VIP_ADARB2	6.51467	0
SLIT3	SLIT3	6.07079	0.923	ROBO2	ROBO2	6.95773	0.966	Neuron_Excit_Ctx_L6IT_LRP1B	Neuron_Inh_Ctx_MGE_SST_NXPH1	6.51426	0
IL1RAPL1	IL1RAPL1	8.07473	0.994	PTPRS	PTPRS	4.95356	0.845663	Neuron_Inh_Ctx_CGE_LAMP5_ADARB2-GRIN2A	Neuron_Inh_Ctx_MGE_PVALB_CNTNAP4	6.51414	0
CNTN4	CNTN4	7.04032	0.98	PTPRG	PTPRG	5.98658	0.924	Neuron_Excit_Ctx_L23IT_TAFA1	Neuron_Inh_Ctx_CGE_VIP_ADARB2	6.51345	0
APP	APP	5.79605	0.916	DCC	DCC	7.22871	0.971	Neuron_Inh_Ctx_MGE_PVALB_ERBB4	Neuron_Excit_Ctx_L5NP_HS3ST4	6.51238	0
EFNA5	EFNA5	5.10714	0.864	EPHA6	EPHA6	7.91611	0.971	Neuron_Excit_Ctx_L5IT_KHDRBS3	Neuron_Inh_Str_Nacc_PBX3	6.51162	0
NLGN1	NLGN1	5.26549	0.910663	NRXN3	NRXN3	7.75723	0.989	Neuron_Excit_Ctx_L6IT-Car3_NTNG2	Neuron_Inh_Ctx_MGE_PVALB_ERBB4	6.51136	1
NRXN3	NRXN3	7.75723	0.989	NLGN1	NLGN1	5.26549	0.910663	Neuron_Inh_Ctx_MGE_PVALB_ERBB4	Neuron_Excit_Ctx_L6IT-Car3_NTNG2	6.51136	1
NCAM1	NCAM1	5.79567	0.952442	NCAM2	NCAM2	7.22566	0.985	Neuron_Excit_Ctx_L5ET_TAFA1	Neuron_Excit_Ctx_L23IT_TAFA1	6.51067	0
IL1RAPL1	IL1RAPL1	7.68812	0.969	PTPRS	PTPRS	5.3315	0.924165	Neuron_Inh_Ctx_MGE_PVALB_ERBB4	Neuron_Excit_Ctx_L5ET_TAFA1	6.50981	0
CNTN4	CNTN4	6.87659	0.95858	PTPRG	PTPRG	6.14296	0.923	Neuron_Excit_Ctx_L23IT_Immature_MEF2C	Neuron_Inh_Ctx_MGE_PVALB_ERBB4	6.50977	0
NCAM1	NCAM1	5.61936	0.917	NCAM2	NCAM2	7.39976	0.988432	Neuron_Excit_Ctx_L6IT_LRP1B	Neuron_Excit_Ctx_L5ET_TAFA1	6.50956	0
CNTN1	CNTN1	6.27875	0.973	NRCAM	NRCAM	6.73994	0.991	Neuron_Excit_Ctx_L45IT_RORB-POU6F2	Neuron_Excit_Ctx_L45IT_RORB-POU6F2	6.50934	0
NLGN4X	NLGN4X	5.11924	0.874	NRXN1	NRXN1	7.89788	0.982609	Neuron_Excit_Ctx_L23IT_TAFA1	Astrocyte_Dien_Mature_ATP1A2	6.50856	0
CNTN1	CNTN1	7.2357	0.930435	NRCAM	NRCAM	5.78135	0.893491	Astrocyte_Dien_Mature_ATP1A2	Neuron_Excit_Ctx_L23IT_Immature_MEF2C	6.50852	0
NCAM1	NCAM1	5.61936	0.917	ROBO1	ROBO1	7.39767	0.967	Neuron_Excit_Ctx_L6IT_LRP1B	Neuron_Inh_Ctx_CGE_VIP_ADARB2	6.50852	0
APP	APP	5.78767	0.942	DCC	DCC	7.22871	0.971	Neuron_Excit_Ctx_L45IT_RORB-POU6F2	Neuron_Excit_Ctx_L5NP_HS3ST4	6.50819	0
CNTN1	CNTN1	6.40625	0.9	NRCAM	NRCAM	6.6095	0.969	Astrocyte_Telen_SLC1A2	Neuron_Excit_Ctx_L6IT_LRP1B	6.50787	0
CNTN4	CNTN4	7.04032	0.98	PTPRG	PTPRG	5.97465	0.933	Neuron_Excit_Ctx_L23IT_TAFA1	Neuron_Excit_Ctx_L45IT_RORB-POU6F2	6.50748	0
FGF13	FGF13	7.44133	0.973	SCN8A	SCN8A	5.57335	0.93	Neuron_Inh_Ctx_CGE_LAMP5_ADARB2-GRIN2A	Neuron_Excit_Ctx_L6IT_LRP1B	6.50734	0
IL1RAPL1	IL1RAPL1	5.60198	0.896	PTPRD	PTPRD	7.407	0.976	Neuron_Excit_Ctx_L5IT_KHDRBS3	Neuron_Inh_Ctx_CGE_VIP_ADARB2	6.50449	1
NRXN1	NRXN1	7.74179	0.99	NLGN1	NLGN1	5.26549	0.910663	Neuron_Excit_Ctx_L6IT_LRP1B	Neuron_Excit_Ctx_L6IT-Car3_NTNG2	6.50364	1
NLGN1	NLGN1	5.26549	0.910663	NRXN1	NRXN1	7.74179	0.99	Neuron_Excit_Ctx_L6IT-Car3_NTNG2	Neuron_Excit_Ctx_L6IT_LRP1B	6.50364	1
CNTN1	CNTN1	6.27875	0.973	NRCAM	NRCAM	6.72753	0.978	Neuron_Excit_Ctx_L45IT_RORB-POU6F2	Neuron_Excit_Ctx_L5IT_KHDRBS3	6.50314	0
CNTN1	CNTN1	6.27875	0.973	NRCAM	NRCAM	6.72574	0.985861	Neuron_Excit_Ctx_L45IT_RORB-POU6F2	Neuron_Excit_Ctx_L5ET_TAFA1	6.50224	0
NCAM1	NCAM1	5.26735	0.882	ROBO1	ROBO1	7.73634	0.988432	Neuron_Inh_Ctx_CGE_LAMP5_ADARB2-GRIN2A	Neuron_Excit_Ctx_L5ET_TAFA1	6.50185	0
NLGN1	NLGN1	7.84537	0.989	NRXN3	NRXN3	5.1557	0.832	Neuron_Excit_Ctx_L5NP_HS3ST4	Neuron_Inh_Ctx_CGE_LAMP5_ADARB2-GRIN2A	6.50053	1
NRXN3	NRXN3	5.1557	0.832	NLGN1	NLGN1	7.84537	0.989	Neuron_Inh_Ctx_CGE_LAMP5_ADARB2-GRIN2A	Neuron_Excit_Ctx_L5NP_HS3ST4	6.50053	1
NCAM1	NCAM1	5.68248	0.859	NCAM2	NCAM2	7.31583	0.989	Neuron_Inh_Str_Nacc_PBX3	Neuron_Excit_Ctx_L45IT_RORB-POU6F2	6.49915	0
SLIT2	SLIT2	5.76875	0.920308	DCC	DCC	7.22871	0.971	Neuron_Excit_Ctx_L5ET_TAFA1	Neuron_Excit_Ctx_L5NP_HS3ST4	6.49873	0
FGF13	FGF13	7.44133	0.973	SCN8A	SCN8A	5.55593	0.917	Neuron_Inh_Ctx_CGE_LAMP5_ADARB2-GRIN2A	Neuron_Excit_Ctx_L5NP_HS3ST4	6.49863	0
NLGN4X	NLGN4X	4.76029	0.839	NRXN1	NRXN1	8.23658	0.997	Neuron_Excit_Ctx_L45IT_RORB-POU6F2	Neuron_Inh_Ctx_CGE_VIP_ADARB2	6.49844	0
NCAM1	NCAM1	5.77044	0.905325	NCAM2	NCAM2	7.22566	0.985	Neuron_Excit_Ctx_L23IT_Immature_MEF2C	Neuron_Excit_Ctx_L23IT_TAFA1	6.49805	0
NLGN1	NLGN1	7.26835	0.963	NRXN1	NRXN1	5.72695	0.908	Neuron_Excit_Ctx_L6CT-6b_HS3ST4	Neuron_Inh_Ctx_MGE_PVALB_ERBB4	6.49765	1
NRXN1	NRXN1	5.72695	0.908	NLGN1	NLGN1	7.26835	0.963	Neuron_Inh_Ctx_MGE_PVALB_ERBB4	Neuron_Excit_Ctx_L6CT-6b_HS3ST4	6.49765	1
NLGN4X	NLGN4X	4.82924	0.798817	NRXN1	NRXN1	8.16151	0.997	Neuron_Excit_Ctx_L23IT_Immature_MEF2C	Neuron_Excit_Ctx_L45IT_RORB-POU6F2	6.49537	0
NRXN1	NRXN1	5.72695	0.908	NLGN1	NLGN1	7.26029	0.964	Neuron_Inh_Ctx_MGE_PVALB_ERBB4	Neuron_Inh_Ctx_MGE_SST_NXPH1	6.49362	1
NLGN1	NLGN1	7.26029	0.964	NRXN1	NRXN1	5.72695	0.908	Neuron_Inh_Ctx_MGE_SST_NXPH1	Neuron_Inh_Ctx_MGE_PVALB_ERBB4	6.49362	1
NTRK3	NTRK3	6.60489	0.959	PTPRD	PTPRD	6.38123	0.948	Neuron_Excit_Ctx_L6IT_LRP1B	Neuron_Inh_Ctx_MGE_PVALB_ERBB4	6.49306	0
NRXN1	NRXN1	7.71988	0.99	NLGN1	NLGN1	5.26549	0.910663	Neuron_Inh_Ctx_MGE_SST_NXPH1	Neuron_Excit_Ctx_L6IT-Car3_NTNG2	6.49269	1
NLGN1	NLGN1	5.26549	0.910663	NRXN1	NRXN1	7.71988	0.99	Neuron_Excit_Ctx_L6IT-Car3_NTNG2	Neuron_Inh_Ctx_MGE_SST_NXPH1	6.49269	1
DSCAM	DSCAM	7.12976	0.982	DCC	DCC	5.85475	0.861	Neuron_Excit_Ctx_L23IT_TAFA1	Neuron_Excit_Ctx_L6IT_LRP1B	6.49226	0
NLGN4X	NLGN4X	5.11924	0.874	NRXN1	NRXN1	7.86359	1	Neuron_Excit_Ctx_L23IT_TAFA1	Neuron_Excit_Ctx_L6IT-Car3_NTNG2	6.49141	0
NLGN4X	NLGN4X	4.76029	0.839	NRXN1	NRXN1	8.22195	0.994	Neuron_Excit_Ctx_L45IT_RORB-POU6F2	Neuron_Excit_Ctx_L5NP_HS3ST4	6.49112	0
CNTN1	CNTN1	6.45027	0.971	NRCAM	NRCAM	6.53106	0.974	Neuron_Excit_Ctx_L5NP_HS3ST4	Neuron_Excit_Ctx_L23IT_TAFA1	6.49066	0
NTRK3	NTRK3	5.75542	0.888	PTPRD	PTPRD	7.22339	0.994898	Neuron_Excit_Ctx_L6CT-6b_HS3ST4	Neuron_Inh_Ctx_MGE_PVALB_CNTNAP4	6.4894	0
NLGN4X	NLGN4X	4.91925	0.826531	NRXN1	NRXN1	8.05662	0.994083	Neuron_Inh_Ctx_MGE_PVALB_CNTNAP4	Neuron_Excit_Ctx_L23IT_Immature_MEF2C	6.48794	0
DSCAM	DSCAM	7.12077	0.978	DCC	DCC	5.85475	0.861	Neuron_Excit_Ctx_L5IT_KHDRBS3	Neuron_Excit_Ctx_L6IT_LRP1B	6.48776	0
SLIT1	SLIT1	5.23803	0.895	ROBO1	ROBO1	7.73634	0.988432	Neuron_Excit_Ctx_L6IT_LRP1B	Neuron_Excit_Ctx_L5ET_TAFA1	6.48718	0
NCAM1	NCAM1	5.65548	0.889	NCAM2	NCAM2	7.31583	0.989	Neuron_Excit_Ctx_L6CT-6b_HS3ST4	Neuron_Excit_Ctx_L45IT_RORB-POU6F2	6.48566	0
FGF12	FGF12	7.21328	0.984694	FGFR2	FGFR2	5.75625	0.843478	Neuron_Inh_Ctx_MGE_PVALB_CNTNAP4	Astrocyte_Dien_Mature_ATP1A2	6.48477	0
SLIT2	SLIT2	5.52665	0.86	ROBO1	ROBO1	7.44265	0.972	Neuron_Inh_Ctx_MGE_PVALB_ERBB4	Neuron_Inh_Ctx_MGE_SST_NXPH1	6.48465	0
NLGN4X	NLGN4X	4.82924	0.798817	NRXN1	NRXN1	8.13931	0.994859	Neuron_Excit_Ctx_L23IT_Immature_MEF2C	Neuron_Excit_Ctx_L5ET_TAFA1	6.48428	0
CNTN4	CNTN4	6.68686	0.977	PTPRG	PTPRG	6.27968	0.93	Neuron_Excit_Ctx_L45IT_RORB-POU6F2	Neuron_Inh_Ctx_MGE_SST_NXPH1	6.48327	0
NCAM1	NCAM1	5.68248	0.859	NCAM2	NCAM2	7.28389	0.976331	Neuron_Inh_Str_Nacc_PBX3	Neuron_Excit_Ctx_L23IT_Immature_MEF2C	6.48318	0
NLGN1	NLGN1	7.80994	0.994083	NRXN3	NRXN3	5.1557	0.832	Neuron_Excit_Ctx_L23IT_Immature_MEF2C	Neuron_Inh_Ctx_CGE_LAMP5_ADARB2-GRIN2A	6.48282	1
NRXN3	NRXN3	5.1557	0.832	NLGN1	NLGN1	7.80994	0.994083	Neuron_Inh_Ctx_CGE_LAMP5_ADARB2-GRIN2A	Neuron_Excit_Ctx_L23IT_Immature_MEF2C	6.48282	1
NTRK3	NTRK3	3.86678	0.616	PTPRD	PTPRD	9.09839	1	Neuron_Inh_Str_Nacc_PBX3	Neuron_Excit_Ctx_L45IT_RORB-POU6F2	6.48258	0
NCAM1	NCAM1	5.79567	0.952442	NCAM2	NCAM2	7.16904	0.978	Neuron_Excit_Ctx_L5ET_TAFA1	Neuron_Excit_Ctx_L6IT_LRP1B	6.48236	0
CNTN1	CNTN1	6.68688	0.973008	NRCAM	NRCAM	6.27692	0.956772	Neuron_Excit_Ctx_L5ET_TAFA1	Neuron_Excit_Ctx_L6IT-Car3_NTNG2	6.4819	0
NXPH2	NXPH2	4.72677	0.807	NRXN1	NRXN1	8.23658	0.997	Neuron_Excit_Ctx_L5NP_HS3ST4	Neuron_Inh_Ctx_CGE_VIP_ADARB2	6.48168	0
FGF14	FGF14	7.20669	0.985591	FGFR2	FGFR2	5.75625	0.843478	Neuron_Excit_Ctx_L6IT-Car3_NTNG2	Astrocyte_Dien_Mature_ATP1A2	6.48147	0
CNTN1	CNTN1	6.35301	0.967	NRCAM	NRCAM	6.6095	0.969	Neuron_Excit_Ctx_L5IT_KHDRBS3	Neuron_Excit_Ctx_L6IT_LRP1B	6.48126	0
CNTN4	CNTN4	7.10395	0.969	PTPRG	PTPRG	5.85855	0.868	Neuron_Excit_Ctx_L6IT_LRP1B	Neuron_Inh_Ctx_CGE_LAMP5_ADARB2-GRIN2A	6.48125	0
NCAM1	NCAM1	5.79567	0.952442	NCAM2	NCAM2	7.16625	0.985	Neuron_Excit_Ctx_L5ET_TAFA1	Neuron_Excit_Ctx_L5IT_KHDRBS3	6.48096	0
NLGN4X	NLGN4X	4.91925	0.826531	NRXN1	NRXN1	8.04053	0.995	Neuron_Inh_Ctx_MGE_PVALB_CNTNAP4	Neuron_Excit_Ctx_L23IT_TAFA1	6.47989	0
NTNG2	NTNG2	6.24987	0.959654	LRRC4C	LRRC4C	6.7095	0.929	Neuron_Excit_Ctx_L6IT-Car3_NTNG2	Neuron_Inh_Ctx_MGE_PVALB_ERBB4	6.47968	0
NCAM1	NCAM1	5.51664	0.911	ROBO1	ROBO1	7.44265	0.972	Neuron_Excit_Ctx_L5NP_HS3ST4	Neuron_Inh_Ctx_MGE_SST_NXPH1	6.47965	0
IL1RAPL1	IL1RAPL1	5.73456	0.885	PTPRD	PTPRD	7.22339	0.994898	Neuron_Excit_Ctx_L6CT-6b_HS3ST4	Neuron_Inh_Ctx_MGE_PVALB_CNTNAP4	6.47897	1
FGF12	FGF12	6.48282	0.940828	FGFR2	FGFR2	6.47496	0.918	Neuron_Excit_Ctx_L23IT_Immature_MEF2C	Astrocyte_Telen_SLC1A2	6.47889	0
CNTN1	CNTN1	6.34625	0.957	NRCAM	NRCAM	6.6095	0.969	Neuron_Inh_Ctx_CGE_VIP_ADARB2	Neuron_Excit_Ctx_L6IT_LRP1B	6.47787	0
CNTN1	CNTN1	6.4238	0.955	NRCAM	NRCAM	6.53106	0.974	Neuron_Excit_Ctx_L6IT_LRP1B	Neuron_Excit_Ctx_L23IT_TAFA1	6.47743	0
NRG3	NRG3	8.21289	0.996	EGFR	EGFR	4.74112	0.778	Neuron_Inh_Ctx_MGE_SST_NXPH1	Neuron_Inh_Ctx_CGE_LAMP5_ADARB2-GRIN2A	6.47701	0
FGF12	FGF12	7.19254	0.979	FGFR2	FGFR2	5.75625	0.843478	Neuron_Inh_Ctx_MGE_SST_NXPH1	Astrocyte_Dien_Mature_ATP1A2	6.47439	0
NXPH2	NXPH2	4.72677	0.807	NRXN1	NRXN1	8.22195	0.994	Neuron_Excit_Ctx_L5NP_HS3ST4	Neuron_Excit_Ctx_L5NP_HS3ST4	6.47436	0
SLIT3	SLIT3	6.1215	0.942159	ROBO1	ROBO1	6.82304	0.947	Neuron_Excit_Ctx_L5ET_TAFA1	Neuron_Inh_Ctx_CGE_LAMP5_ADARB2-GRIN2A	6.47227	0
NRXN1	NRXN1	5.86237	0.927296	NLGN1	NLGN1	7.08118	0.967	Neuron_Inh_Ctx_MGE_PVALB_CNTNAP4	Neuron_Inh_Ctx_MGE_PVALB_ERBB4	6.47177	1
NLGN1	NLGN1	7.08118	0.967	NRXN1	NRXN1	5.86237	0.927296	Neuron_Inh_Ctx_MGE_PVALB_ERBB4	Neuron_Inh_Ctx_MGE_PVALB_CNTNAP4	6.47177	1
NLGN4X	NLGN4X	4.60763	0.798	NRXN1	NRXN1	8.33555	0.988	Neuron_Excit_Ctx_L5NP_HS3ST4	Astrocyte_Telen_SLC1A2	6.47159	0
NTRK3	NTRK3	6.85293	0.992	PTPRS	PTPRS	6.09022	0.962536	Neuron_Excit_Ctx_L45IT_RORB-POU6F2	Neuron_Excit_Ctx_L6IT-Car3_NTNG2	6.47157	0
NCAM1	NCAM1	5.77044	0.905325	NCAM2	NCAM2	7.16904	0.978	Neuron_Excit_Ctx_L23IT_Immature_MEF2C	Neuron_Excit_Ctx_L6IT_LRP1B	6.46974	0
NRXN1	NRXN1	5.72695	0.908	NLGN1	NLGN1	7.21242	0.981	Neuron_Inh_Ctx_MGE_PVALB_ERBB4	Neuron_Excit_Ctx_L5IT_KHDRBS3	6.46969	1
NLGN1	NLGN1	7.21242	0.981	NRXN1	NRXN1	5.72695	0.908	Neuron_Excit_Ctx_L5IT_KHDRBS3	Neuron_Inh_Ctx_MGE_PVALB_ERBB4	6.46969	1
NCAM1	NCAM1	5.65548	0.889	NCAM2	NCAM2	7.28389	0.976331	Neuron_Excit_Ctx_L6CT-6b_HS3ST4	Neuron_Excit_Ctx_L23IT_Immature_MEF2C	6.46969	0
EFNA5	EFNA5	6.21711	0.942363	EPHA6	EPHA6	6.722	0.96401	Neuron_Excit_Ctx_L6IT-Car3_NTNG2	Neuron_Excit_Ctx_L5ET_TAFA1	6.46956	0
CNTN1	CNTN1	6.40625	0.9	NRCAM	NRCAM	6.53106	0.974	Astrocyte_Telen_SLC1A2	Neuron_Excit_Ctx_L23IT_TAFA1	6.46865	0
NCAM1	NCAM1	5.77044	0.905325	NCAM2	NCAM2	7.16625	0.985	Neuron_Excit_Ctx_L23IT_Immature_MEF2C	Neuron_Excit_Ctx_L5IT_KHDRBS3	6.46835	0
APP	APP	5.70725	0.938	DCC	DCC	7.22871	0.971	Neuron_Excit_Ctx_L23IT_TAFA1	Neuron_Excit_Ctx_L5NP_HS3ST4	6.46798	0
NCAM1	NCAM1	5.61936	0.917	NCAM2	NCAM2	7.31583	0.989	Neuron_Excit_Ctx_L6IT_LRP1B	Neuron_Excit_Ctx_L45IT_RORB-POU6F2	6.4676	0
CNTN4	CNTN4	6.87659	0.95858	PTPRG	PTPRG	6.05618	0.942602	Neuron_Excit_Ctx_L23IT_Immature_MEF2C	Neuron_Inh_Ctx_MGE_PVALB_CNTNAP4	6.46638	0
CNTN4	CNTN4	6.87659	0.95858	PTPRG	PTPRG	6.05615	0.898	Neuron_Excit_Ctx_L23IT_Immature_MEF2C	Astrocyte_Telen_SLC1A2	6.46637	0
FSTL5	FSTL5	4.88852	0.811	CNTN5	CNTN5	8.04397	0.977	Neuron_Excit_Ctx_L5IT_KHDRBS3	Neuron_Inh_Ctx_CGE_LAMP5_ADARB2-GRIN2A	6.46624	0
FSTL5	FSTL5	4.88835	0.716	CNTN5	CNTN5	8.04397	0.977	Neuron_Inh_Str_Nacc_PBX3	Neuron_Inh_Ctx_CGE_LAMP5_ADARB2-GRIN2A	6.46616	0
NRG3	NRG3	8.19111	0.995	EGFR	EGFR	4.74112	0.778	Neuron_Excit_Ctx_L23IT_TAFA1	Neuron_Inh_Ctx_CGE_LAMP5_ADARB2-GRIN2A	6.46611	0
CNTN1	CNTN1	6.53015	0.97449	NRCAM	NRCAM	6.40144	0.945	Neuron_Inh_Ctx_MGE_PVALB_CNTNAP4	Neuron_Excit_Ctx_L6CT-6b_HS3ST4	6.4658	0
CNTN1	CNTN1	6.19127	0.959	NRCAM	NRCAM	6.73994	0.991	Neuron_Excit_Ctx_L23IT_TAFA1	Neuron_Excit_Ctx_L45IT_RORB-POU6F2	6.46561	0
FGF14	FGF14	7.17383	0.959	FGFR2	FGFR2	5.75625	0.843478	Neuron_Inh_Str_Nacc_PBX3	Astrocyte_Dien_Mature_ATP1A2	6.46504	0
CNTN1	CNTN1	6.52685	0.932	NRCAM	NRCAM	6.40144	0.945	Neuron_Excit_Ctx_L6CT-6b_HS3ST4	Neuron_Excit_Ctx_L6CT-6b_HS3ST4	6.46415	0
NCAM1	NCAM1	5.92766	0.947	NCAM2	NCAM2	6.99976	0.956	Neuron_Excit_Ctx_L23IT_TAFA1	Neuron_Inh_Ctx_CGE_LAMP5_ADARB2-GRIN2A	6.46371	0
NRG3	NRG3	8.18618	0.998	EGFR	EGFR	4.74112	0.778	Neuron_Excit_Ctx_L5IT_KHDRBS3	Neuron_Inh_Ctx_CGE_LAMP5_ADARB2-GRIN2A	6.46365	0
CNTN1	CNTN1	6.52565	0.96	NRCAM	NRCAM	6.40144	0.945	Neuron_Inh_Ctx_MGE_SST_NXPH1	Neuron_Excit_Ctx_L6CT-6b_HS3ST4	6.46355	0
CNTN4	CNTN4	7.10395	0.969	PTPRG	PTPRG	5.82172	0.937	Neuron_Excit_Ctx_L6IT_LRP1B	Neuron_Excit_Ctx_L23IT_TAFA1	6.46284	0
FGF13	FGF13	7.44133	0.973	SCN8A	SCN8A	5.48429	0.919308	Neuron_Inh_Ctx_CGE_LAMP5_ADARB2-GRIN2A	Neuron_Excit_Ctx_L6IT-Car3_NTNG2	6.46281	0
SLIT2	SLIT2	5.52665	0.86	ROBO1	ROBO1	7.39767	0.967	Neuron_Inh_Ctx_MGE_PVALB_ERBB4	Neuron_Inh_Ctx_CGE_VIP_ADARB2	6.46216	0
NRXN1	NRXN1	5.72695	0.908	NLGN1	NLGN1	7.19559	0.983	Neuron_Inh_Ctx_MGE_PVALB_ERBB4	Neuron_Inh_Ctx_CGE_LAMP5_ADARB2-GRIN2A	6.46127	1
NLGN1	NLGN1	7.19559	0.983	NRXN1	NRXN1	5.72695	0.908	Neuron_Inh_Ctx_CGE_LAMP5_ADARB2-GRIN2A	Neuron_Inh_Ctx_MGE_PVALB_ERBB4	6.46127	1
NLGN4X	NLGN4X	4.76029	0.839	NRXN1	NRXN1	8.16151	0.997	Neuron_Excit_Ctx_L45IT_RORB-POU6F2	Neuron_Excit_Ctx_L45IT_RORB-POU6F2	6.4609	0
CNTN1	CNTN1	6.19127	0.959	NRCAM	NRCAM	6.72753	0.978	Neuron_Excit_Ctx_L23IT_TAFA1	Neuron_Excit_Ctx_L5IT_KHDRBS3	6.4594	0
CNTN1	CNTN1	6.19127	0.959	NRCAM	NRCAM	6.72574	0.985861	Neuron_Excit_Ctx_L23IT_TAFA1	Neuron_Excit_Ctx_L5ET_TAFA1	6.45851	0
NCAM1	NCAM1	5.51664	0.911	NCAM2	NCAM2	7.39976	0.988432	Neuron_Excit_Ctx_L5NP_HS3ST4	Neuron_Excit_Ctx_L5ET_TAFA1	6.4582	0
NLGN4X	NLGN4X	4.60763	0.798	NRXN1	NRXN1	8.30876	0.988	Neuron_Excit_Ctx_L5NP_HS3ST4	Neuron_Excit_Ctx_L6CT-6b_HS3ST4	6.45819	0
DSCAM	DSCAM	7.06072	0.908	DCC	DCC	5.85475	0.861	Neuron_Inh_Str_Nacc_PBX3	Neuron_Excit_Ctx_L6IT_LRP1B	6.45773	0
NCAM1	NCAM1	5.51664	0.911	ROBO1	ROBO1	7.39767	0.967	Neuron_Excit_Ctx_L5NP_HS3ST4	Neuron_Inh_Ctx_CGE_VIP_ADARB2	6.45716	0
NRG3	NRG3	8.16811	0.985	EGFR	EGFR	4.74112	0.778	Neuron_Excit_Ctx_L6CT-6b_HS3ST4	Neuron_Inh_Ctx_CGE_LAMP5_ADARB2-GRIN2A	6.45462	0
NCAM1	NCAM1	5.68248	0.859	NCAM2	NCAM2	7.22566	0.985	Neuron_Inh_Str_Nacc_PBX3	Neuron_Excit_Ctx_L23IT_TAFA1	6.45407	0
APP	APP	5.67917	0.940874	DCC	DCC	7.22871	0.971	Neuron_Excit_Ctx_L5ET_TAFA1	Neuron_Excit_Ctx_L5NP_HS3ST4	6.45394	0
NTRK3	NTRK3	5.83805	0.956298	PTPRD	PTPRD	7.06836	0.884146	Neuron_Excit_Ctx_L5ET_TAFA1	Neuron_Mixed_Thal-ZI-Post_PCDH15	6.45321	0.06
CNTN4	CNTN4	6.62382	0.951009	PTPRG	PTPRG	6.27968	0.93	Neuron_Excit_Ctx_L6IT-Car3_NTNG2	Neuron_Inh_Ctx_MGE_SST_NXPH1	6.45175	0
NCAM1	NCAM1	5.61936	0.917	NCAM2	NCAM2	7.28389	0.976331	Neuron_Excit_Ctx_L6IT_LRP1B	Neuron_Excit_Ctx_L23IT_Immature_MEF2C	6.45163	0
FSTL5	FSTL5	5.18592	0.771	CNTN5	CNTN5	7.71589	0.978	Astrocyte_Telen_SLC1A2	Neuron_Inh_Ctx_CGE_VIP_ADARB2	6.4509	0
CNTN4	CNTN4	7.90052	0.996173	PTPRG	PTPRG	5.00039	0.816568	Neuron_Inh_Ctx_MGE_PVALB_CNTNAP4	Neuron_Excit_Ctx_L23IT_Immature_MEF2C	6.45045	0
NLGN4X	NLGN4X	4.76029	0.839	NRXN1	NRXN1	8.13931	0.994859	Neuron_Excit_Ctx_L45IT_RORB-POU6F2	Neuron_Excit_Ctx_L5ET_TAFA1	6.4498	0
CNTN4	CNTN4	7.04032	0.98	PTPRG	PTPRG	5.85855	0.868	Neuron_Excit_Ctx_L23IT_TAFA1	Neuron_Inh_Ctx_CGE_LAMP5_ADARB2-GRIN2A	6.44944	0
CNTN4	CNTN4	6.87659	0.95858	PTPRG	PTPRG	6.01937	0.930836	Neuron_Excit_Ctx_L23IT_Immature_MEF2C	Neuron_Excit_Ctx_L6IT-Car3_NTNG2	6.44798	0
FGF13	FGF13	7.44133	0.973	SCN8A	SCN8A	5.45411	0.895408	Neuron_Inh_Ctx_CGE_LAMP5_ADARB2-GRIN2A	Neuron_Inh_Ctx_MGE_PVALB_CNTNAP4	6.44772	0
SLIT3	SLIT3	6.07079	0.923	ROBO1	ROBO1	6.82304	0.947	Neuron_Excit_Ctx_L6IT_LRP1B	Neuron_Inh_Ctx_CGE_LAMP5_ADARB2-GRIN2A	6.44691	0
NTRK3	NTRK3	5.48348	0.889	PTPRD	PTPRD	7.407	0.976	Neuron_Excit_Ctx_L5IT_KHDRBS3	Neuron_Inh_Ctx_CGE_VIP_ADARB2	6.44524	0.001
CNTN1	CNTN1	6.14995	0.939481	NRCAM	NRCAM	6.73994	0.991	Neuron_Excit_Ctx_L6IT-Car3_NTNG2	Neuron_Excit_Ctx_L45IT_RORB-POU6F2	6.44494	0
NXPH2	NXPH2	4.72677	0.807	NRXN1	NRXN1	8.16151	0.997	Neuron_Excit_Ctx_L5NP_HS3ST4	Neuron_Excit_Ctx_L45IT_RORB-POU6F2	6.44414	0
CNTN1	CNTN1	6.27875	0.973	NRCAM	NRCAM	6.6095	0.969	Neuron_Excit_Ctx_L45IT_RORB-POU6F2	Neuron_Excit_Ctx_L6IT_LRP1B	6.44412	0
EFNA5	EFNA5	6.21711	0.942363	EPHA6	EPHA6	6.67104	0.928994	Neuron_Excit_Ctx_L6IT-Car3_NTNG2	Neuron_Excit_Ctx_L23IT_Immature_MEF2C	6.44407	0
NLGN4X	NLGN4X	4.82924	0.798817	NRXN1	NRXN1	8.05662	0.994083	Neuron_Excit_Ctx_L23IT_Immature_MEF2C	Neuron_Excit_Ctx_L23IT_Immature_MEF2C	6.44293	0
DSCAM	DSCAM	7.03086	0.967	DCC	DCC	5.85475	0.861	Neuron_Excit_Ctx_L6IT_LRP1B	Neuron_Excit_Ctx_L6IT_LRP1B	6.44281	0
CNTN1	CNTN1	6.35301	0.967	NRCAM	NRCAM	6.53106	0.974	Neuron_Excit_Ctx_L5IT_KHDRBS3	Neuron_Excit_Ctx_L23IT_TAFA1	6.44204	0
NLGN4X	NLGN4X	4.91925	0.826531	NRXN1	NRXN1	7.96268	0.996	Neuron_Inh_Ctx_MGE_PVALB_CNTNAP4	Neuron_Excit_Ctx_L5IT_KHDRBS3	6.44097	0
NCAM1	NCAM1	5.65548	0.889	NCAM2	NCAM2	7.22566	0.985	Neuron_Excit_Ctx_L6CT-6b_HS3ST4	Neuron_Excit_Ctx_L23IT_TAFA1	6.44057	0
APP	APP	5.6493	0.928	DCC	DCC	7.22871	0.971	Neuron_Excit_Ctx_L6IT_LRP1B	Neuron_Excit_Ctx_L5NP_HS3ST4	6.43901	0
IL1RAPL1	IL1RAPL1	6.40913	0.942	PTPRD	PTPRD	6.46852	0.949	Neuron_Excit_Ctx_L6IT_LRP1B	Neuron_Inh_Ctx_MGE_SST_NXPH1	6.43882	1
CNTN1	CNTN1	6.14995	0.939481	NRCAM	NRCAM	6.72753	0.978	Neuron_Excit_Ctx_L6IT-Car3_NTNG2	Neuron_Excit_Ctx_L5IT_KHDRBS3	6.43874	0
CNTN1	CNTN1	6.34625	0.957	NRCAM	NRCAM	6.53106	0.974	Neuron_Inh_Ctx_CGE_VIP_ADARB2	Neuron_Excit_Ctx_L23IT_TAFA1	6.43865	0
CNTN1	CNTN1	6.13605	0.929	NRCAM	NRCAM	6.73994	0.991	Neuron_Inh_Ctx_MGE_PVALB_ERBB4	Neuron_Excit_Ctx_L45IT_RORB-POU6F2	6.43799	0
CNTN1	CNTN1	6.14995	0.939481	NRCAM	NRCAM	6.72574	0.985861	Neuron_Excit_Ctx_L6IT-Car3_NTNG2	Neuron_Excit_Ctx_L5ET_TAFA1	6.43785	0
NCAM1	NCAM1	5.87571	0.924	NCAM2	NCAM2	6.99976	0.956	Neuron_Inh_Ctx_CGE_VIP_ADARB2	Neuron_Inh_Ctx_CGE_LAMP5_ADARB2-GRIN2A	6.43773	0
NCAM1	NCAM1	5.8711	0.943	NCAM2	NCAM2	6.99976	0.956	Neuron_Excit_Ctx_L5IT_KHDRBS3	Neuron_Inh_Ctx_CGE_LAMP5_ADARB2-GRIN2A	6.43543	0
CNTN4	CNTN4	7.10395	0.969	PTPRG	PTPRG	5.7669	0.919	Neuron_Excit_Ctx_L6IT_LRP1B	Neuron_Excit_Ctx_L5NP_HS3ST4	6.43543	0
NTRK3	NTRK3	6.40209	0.934911	PTPRD	PTPRD	6.46852	0.949	Neuron_Excit_Ctx_L23IT_Immature_MEF2C	Neuron_Inh_Ctx_MGE_SST_NXPH1	6.43531	0.091
NLGN4X	NLGN4X	4.82924	0.798817	NRXN1	NRXN1	8.04053	0.995	Neuron_Excit_Ctx_L23IT_Immature_MEF2C	Neuron_Excit_Ctx_L23IT_TAFA1	6.43488	0
NXPH1	NXPH1	7.00702	0.949	NRXN1	NRXN1	5.86237	0.927296	Neuron_Inh_Ctx_CGE_LAMP5_ADARB2-GRIN2A	Neuron_Inh_Ctx_MGE_PVALB_CNTNAP4	6.43469	0
NCAM1	NCAM1	6.04383	0.893	ROBO1	ROBO1	6.82304	0.947	Astrocyte_Telen_SLC1A2	Neuron_Inh_Ctx_CGE_LAMP5_ADARB2-GRIN2A	6.43344	0
CNTN1	CNTN1	7.2357	0.930435	NRCAM	NRCAM	5.63072	0.922	Astrocyte_Dien_Mature_ATP1A2	Neuron_Excit_Ctx_L5NP_HS3ST4	6.43321	0
NLGN1	NLGN1	5.26549	0.910663	NRXN1	NRXN1	7.60061	0.99	Neuron_Excit_Ctx_L6IT-Car3_NTNG2	Neuron_Inh_Ctx_CGE_LAMP5_ADARB2-GRIN2A	6.43305	1
NRXN1	NRXN1	7.60061	0.99	NLGN1	NLGN1	5.26549	0.910663	Neuron_Inh_Ctx_CGE_LAMP5_ADARB2-GRIN2A	Neuron_Excit_Ctx_L6IT-Car3_NTNG2	6.43305	1
NXPH2	NXPH2	4.72677	0.807	NRXN1	NRXN1	8.13931	0.994859	Neuron_Excit_Ctx_L5NP_HS3ST4	Neuron_Excit_Ctx_L5ET_TAFA1	6.43304	0
SLIT3	SLIT3	5.90594	0.87574	ROBO2	ROBO2	6.95855	0.977	Neuron_Excit_Ctx_L23IT_Immature_MEF2C	Neuron_Inh_Ctx_CGE_VIP_ADARB2	6.43225	0
IL1RAPL1	IL1RAPL1	7.76086	0.974	PTPRS	PTPRS	5.10361	0.897	Neuron_Inh_Str_Nacc_PBX3	Neuron_Excit_Ctx_L23IT_TAFA1	6.43224	0
SLIT3	SLIT3	5.90594	0.87574	ROBO2	ROBO2	6.95773	0.966	Neuron_Excit_Ctx_L23IT_Immature_MEF2C	Neuron_Inh_Ctx_MGE_SST_NXPH1	6.43183	0
CNTN1	CNTN1	6.13605	0.929	NRCAM	NRCAM	6.72753	0.978	Neuron_Inh_Ctx_MGE_PVALB_ERBB4	Neuron_Excit_Ctx_L5IT_KHDRBS3	6.43179	0
CNTN4	CNTN4	6.87659	0.95858	PTPRG	PTPRG	5.98658	0.924	Neuron_Excit_Ctx_L23IT_Immature_MEF2C	Neuron_Inh_Ctx_CGE_VIP_ADARB2	6.43158	0
NTRK3	NTRK3	5.63888	0.894	PTPRD	PTPRD	7.22339	0.994898	Neuron_Inh_Ctx_MGE_PVALB_ERBB4	Neuron_Inh_Ctx_MGE_PVALB_CNTNAP4	6.43113	0.007
CNTN4	CNTN4	7.04032	0.98	PTPRG	PTPRG	5.82172	0.937	Neuron_Excit_Ctx_L23IT_TAFA1	Neuron_Excit_Ctx_L23IT_TAFA1	6.43102	0
CNTN1	CNTN1	6.13605	0.929	NRCAM	NRCAM	6.72574	0.985861	Neuron_Inh_Ctx_MGE_PVALB_ERBB4	Neuron_Excit_Ctx_L5ET_TAFA1	6.4309	0
NLGN4X	NLGN4X	5.11924	0.874	NRXN1	NRXN1	7.74179	0.99	Neuron_Excit_Ctx_L23IT_TAFA1	Neuron_Excit_Ctx_L6IT_LRP1B	6.43051	0
FSTL5	FSTL5	5.60416	0.815	CNTN5	CNTN5	7.25566	0.99	Neuron_Inh_Ctx_CGE_LAMP5_ADARB2-GRIN2A	Neuron_Excit_Ctx_L45IT_RORB-POU6F2	6.42991	0
NCAM1	NCAM1	5.41575	0.894133	ROBO1	ROBO1	7.44265	0.972	Neuron_Inh_Ctx_MGE_PVALB_CNTNAP4	Neuron_Inh_Ctx_MGE_SST_NXPH1	6.4292	0
DSCAM	DSCAM	7.35267	0.995	DCC	DCC	5.50051	0.814	Neuron_Excit_Ctx_L45IT_RORB-POU6F2	Neuron_Inh_Ctx_MGE_SST_NXPH1	6.42659	0
NLGN1	NLGN1	6.99062	0.964	NRXN1	NRXN1	5.86237	0.927296	Astrocyte_Telen_SLC1A2	Neuron_Inh_Ctx_MGE_PVALB_CNTNAP4	6.4265	1
NRXN1	NRXN1	5.86237	0.927296	NLGN1	NLGN1	6.99062	0.964	Neuron_Inh_Ctx_MGE_PVALB_CNTNAP4	Astrocyte_Telen_SLC1A2	6.4265	1
NCAM1	NCAM1	6.04383	0.893	NCAM2	NCAM2	6.80896	0.945	Astrocyte_Telen_SLC1A2	Neuron_Inh_Ctx_CGE_VIP_ADARB2	6.42639	0
NECTIN3	NECTIN3	4.95443	0.822485	CADM1	CADM1	7.89829	0.988	Neuron_Excit_Ctx_L23IT_Immature_MEF2C	Astrocyte_Telen_SLC1A2	6.42636	0
CNTN1	CNTN1	6.45027	0.971	NRCAM	NRCAM	6.40144	0.945	Neuron_Excit_Ctx_L5NP_HS3ST4	Neuron_Excit_Ctx_L6CT-6b_HS3ST4	6.42585	0
NCAM1	NCAM1	5.68248	0.859	NCAM2	NCAM2	7.16904	0.978	Neuron_Inh_Str_Nacc_PBX3	Neuron_Excit_Ctx_L6IT_LRP1B	6.42576	0
CNTN4	CNTN4	7.10395	0.969	PTPRG	PTPRG	5.74735	0.911	Neuron_Excit_Ctx_L6IT_LRP1B	Neuron_Excit_Ctx_L6IT_LRP1B	6.42565	0
CNTN4	CNTN4	6.87659	0.95858	PTPRG	PTPRG	5.97465	0.933	Neuron_Excit_Ctx_L23IT_Immature_MEF2C	Neuron_Excit_Ctx_L45IT_RORB-POU6F2	6.42562	0
IL1RAPL1	IL1RAPL1	7.38708	0.981	PTPRS	PTPRS	5.46251	0.913	Neuron_Excit_Ctx_L23IT_TAFA1	Neuron_Excit_Ctx_L5IT_KHDRBS3	6.4248	0
NCAM1	NCAM1	5.68248	0.859	NCAM2	NCAM2	7.16625	0.985	Neuron_Inh_Str_Nacc_PBX3	Neuron_Excit_Ctx_L5IT_KHDRBS3	6.42436	0
NCAM1	NCAM1	5.61936	0.917	NCAM2	NCAM2	7.22566	0.985	Neuron_Excit_Ctx_L6IT_LRP1B	Neuron_Excit_Ctx_L23IT_TAFA1	6.42251	0
NLGN4X	NLGN4X	4.60763	0.798	NRXN1	NRXN1	8.23658	0.997	Neuron_Excit_Ctx_L5NP_HS3ST4	Neuron_Inh_Ctx_CGE_VIP_ADARB2	6.42211	0
IL1RAPL1	IL1RAPL1	7.76086	0.974	PTPRS	PTPRS	5.0824	0.856	Neuron_Inh_Str_Nacc_PBX3	Neuron_Inh_Ctx_CGE_LAMP5_ADARB2-GRIN2A	6.42163	0
APP	APP	5.61319	0.922194	DCC	DCC	7.22871	0.971	Neuron_Inh_Ctx_MGE_PVALB_CNTNAP4	Neuron_Excit_Ctx_L5NP_HS3ST4	6.42095	0
EFNA5	EFNA5	4.92572	0.871465	EPHA6	EPHA6	7.91611	0.971	Neuron_Excit_Ctx_L5ET_TAFA1	Neuron_Inh_Str_Nacc_PBX3	6.42091	0
NTRK3	NTRK3	5.43335	0.867	PTPRD	PTPRD	7.407	0.976	Neuron_Inh_Ctx_CGE_VIP_ADARB2	Neuron_Inh_Ctx_CGE_VIP_ADARB2	6.42018	0.021
CNTN4	CNTN4	6.68686	0.977	PTPRG	PTPRG	6.1531	0.903	Neuron_Excit_Ctx_L45IT_RORB-POU6F2	Neuron_Excit_Ctx_L6CT-6b_HS3ST4	6.41998	0
FSTL5	FSTL5	5.60416	0.815	CNTN5	CNTN5	7.23574	0.938	Neuron_Inh_Ctx_CGE_LAMP5_ADARB2-GRIN2A	Neuron_Inh_Ctx_MGE_SST_NXPH1	6.41995	0
NLGN4X	NLGN4X	5.11924	0.874	NRXN1	NRXN1	7.71988	0.99	Neuron_Excit_Ctx_L23IT_TAFA1	Neuron_Inh_Ctx_MGE_SST_NXPH1	6.41956	0
NTRK3	NTRK3	4.08886	0.708	PTPRD	PTPRD	8.74992	0.991	Neuron_Inh_Ctx_MGE_SST_NXPH1	Neuron_Excit_Ctx_L6CT-6b_HS3ST4	6.41939	0.01
NTRK3	NTRK3	6.36951	0.948127	PTPRD	PTPRD	6.46852	0.949	Neuron_Excit_Ctx_L6IT-Car3_NTNG2	Neuron_Inh_Ctx_MGE_SST_NXPH1	6.41902	0.048
NRXN1	NRXN1	7.57188	0.95122	NLGN1	NLGN1	5.26549	0.910663	Neuron_Mixed_Thal-ZI-Post_PCDH15	Neuron_Excit_Ctx_L6IT-Car3_NTNG2	6.41869	1
NLGN1	NLGN1	5.26549	0.910663	NRXN1	NRXN1	7.57188	0.95122	Neuron_Excit_Ctx_L6IT-Car3_NTNG2	Neuron_Mixed_Thal-ZI-Post_PCDH15	6.41869	1
EFNA5	EFNA5	6.21711	0.942363	EPHA6	EPHA6	6.61981	0.938	Neuron_Excit_Ctx_L6IT-Car3_NTNG2	Neuron_Inh_Ctx_MGE_SST_NXPH1	6.41846	0
NCAM1	NCAM1	5.51664	0.911	NCAM2	NCAM2	7.31583	0.989	Neuron_Excit_Ctx_L5NP_HS3ST4	Neuron_Excit_Ctx_L45IT_RORB-POU6F2	6.41624	0
CNTN4	CNTN4	6.68686	0.977	PTPRG	PTPRG	6.14296	0.923	Neuron_Excit_Ctx_L45IT_RORB-POU6F2	Neuron_Inh_Ctx_MGE_PVALB_ERBB4	6.41491	0
NLGN4X	NLGN4X	4.60763	0.798	NRXN1	NRXN1	8.22195	0.994	Neuron_Excit_Ctx_L5NP_HS3ST4	Neuron_Excit_Ctx_L5NP_HS3ST4	6.41479	0
IL1RAPL1	IL1RAPL1	5.60198	0.896	PTPRD	PTPRD	7.22339	0.994898	Neuron_Excit_Ctx_L5IT_KHDRBS3	Neuron_Inh_Ctx_MGE_PVALB_CNTNAP4	6.41268	1
CNTN1	CNTN1	6.4238	0.955	NRCAM	NRCAM	6.40144	0.945	Neuron_Excit_Ctx_L6IT_LRP1B	Neuron_Excit_Ctx_L6CT-6b_HS3ST4	6.41262	0
NCAM1	NCAM1	5.65548	0.889	NCAM2	NCAM2	7.16904	0.978	Neuron_Excit_Ctx_L6CT-6b_HS3ST4	Neuron_Excit_Ctx_L6IT_LRP1B	6.41226	0
CNTN4	CNTN4	6.54453	0.952	PTPRG	PTPRG	6.27968	0.93	Neuron_Excit_Ctx_L5IT_KHDRBS3	Neuron_Inh_Ctx_MGE_SST_NXPH1	6.4121	0
NTRK3	NTRK3	5.75542	0.888	PTPRD	PTPRD	7.06836	0.884146	Neuron_Excit_Ctx_L6CT-6b_HS3ST4	Neuron_Mixed_Thal-ZI-Post_PCDH15	6.41189	0.118
IL1RAPL1	IL1RAPL1	6.7331	0.951	PTPRS	PTPRS	6.09022	0.962536	Neuron_Inh_Ctx_MGE_SST_NXPH1	Neuron_Excit_Ctx_L6IT-Car3_NTNG2	6.41166	0
CNTN1	CNTN1	6.68688	0.973008	PTPRZ1	PTPRZ1	6.13523	0.904	Neuron_Excit_Ctx_L5ET_TAFA1	Astrocyte_Telen_SLC1A2	6.41105	0
NCAM1	NCAM1	5.65548	0.889	NCAM2	NCAM2	7.16625	0.985	Neuron_Excit_Ctx_L6CT-6b_HS3ST4	Neuron_Excit_Ctx_L5IT_KHDRBS3	6.41087	0
CNTN1	CNTN1	6.68688	0.973008	PTPRZ1	PTPRZ1	6.13194	0.878261	Neuron_Excit_Ctx_L5ET_TAFA1	Astrocyte_Dien_Mature_ATP1A2	6.40941	0
NLGN4X	NLGN4X	4.91925	0.826531	NRXN1	NRXN1	7.89788	0.982609	Neuron_Inh_Ctx_MGE_PVALB_CNTNAP4	Astrocyte_Dien_Mature_ATP1A2	6.40857	0
NLGN4X	NLGN4X	4.76029	0.839	NRXN1	NRXN1	8.05662	0.994083	Neuron_Excit_Ctx_L45IT_RORB-POU6F2	Neuron_Excit_Ctx_L23IT_Immature_MEF2C	6.40846	0
NCAM1	NCAM1	5.41575	0.894133	NCAM2	NCAM2	7.39976	0.988432	Neuron_Inh_Ctx_MGE_PVALB_CNTNAP4	Neuron_Excit_Ctx_L5ET_TAFA1	6.40775	0
CNTN1	CNTN1	7.2357	0.930435	NRCAM	NRCAM	5.57977	0.901	Astrocyte_Dien_Mature_ATP1A2	Neuron_Inh_Ctx_CGE_LAMP5_ADARB2-GRIN2A	6.40773	0
NCAM1	NCAM1	5.41575	0.894133	ROBO1	ROBO1	7.39767	0.967	Neuron_Inh_Ctx_MGE_PVALB_CNTNAP4	Neuron_Inh_Ctx_CGE_VIP_ADARB2	6.40671	0
NRG3	NRG3	8.07155	0.996	EGFR	EGFR	4.74112	0.778	Neuron_Excit_Ctx_L6IT_LRP1B	Neuron_Inh_Ctx_CGE_LAMP5_ADARB2-GRIN2A	6.40634	0
NTRK3	NTRK3	4.08886	0.708	PTPRD	PTPRD	8.72264	0.995	Neuron_Inh_Ctx_MGE_SST_NXPH1	Neuron_Excit_Ctx_L5IT_KHDRBS3	6.40575	0.019
CNTN1	CNTN1	6.27875	0.973	NRCAM	NRCAM	6.53106	0.974	Neuron_Excit_Ctx_L45IT_RORB-POU6F2	Neuron_Excit_Ctx_L23IT_TAFA1	6.4049	0
NRXN1	NRXN1	5.72695	0.908	NLGN1	NLGN1	7.08118	0.967	Neuron_Inh_Ctx_MGE_PVALB_ERBB4	Neuron_Inh_Ctx_MGE_PVALB_ERBB4	6.40407	1
NLGN1	NLGN1	7.08118	0.967	NRXN1	NRXN1	5.72695	0.908	Neuron_Inh_Ctx_MGE_PVALB_ERBB4	Neuron_Inh_Ctx_MGE_PVALB_ERBB4	6.40407	1
CNTN1	CNTN1	6.40625	0.9	NRCAM	NRCAM	6.40144	0.945	Astrocyte_Telen_SLC1A2	Neuron_Excit_Ctx_L6CT-6b_HS3ST4	6.40384	0
IL1RAPL1	IL1RAPL1	7.34476	0.987245	PTPRS	PTPRS	5.46251	0.913	Neuron_Inh_Ctx_MGE_PVALB_CNTNAP4	Neuron_Excit_Ctx_L5IT_KHDRBS3	6.40364	0
CNTN4	CNTN4	7.04032	0.98	PTPRG	PTPRG	5.7669	0.919	Neuron_Excit_Ctx_L23IT_TAFA1	Neuron_Excit_Ctx_L5NP_HS3ST4	6.40361	0
CNTN1	CNTN1	6.53015	0.97449	NRCAM	NRCAM	6.27692	0.956772	Neuron_Inh_Ctx_MGE_PVALB_CNTNAP4	Neuron_Excit_Ctx_L6IT-Car3_NTNG2	6.40354	0
IL1RAPL1	IL1RAPL1	7.34258	0.972	PTPRS	PTPRS	5.46251	0.913	Neuron_Excit_Ctx_L5NP_HS3ST4	Neuron_Excit_Ctx_L5IT_KHDRBS3	6.40255	0
CNTN1	CNTN1	6.52685	0.932	NRCAM	NRCAM	6.27692	0.956772	Neuron_Excit_Ctx_L6CT-6b_HS3ST4	Neuron_Excit_Ctx_L6IT-Car3_NTNG2	6.40188	0
IL1RAPL1	IL1RAPL1	5.73456	0.885	PTPRD	PTPRD	7.06836	0.884146	Neuron_Excit_Ctx_L6CT-6b_HS3ST4	Neuron_Mixed_Thal-ZI-Post_PCDH15	6.40146	1
CNTN1	CNTN1	6.52565	0.96	NRCAM	NRCAM	6.27692	0.956772	Neuron_Inh_Ctx_MGE_SST_NXPH1	Neuron_Excit_Ctx_L6IT-Car3_NTNG2	6.40128	0
NLGN4X	NLGN4X	4.76029	0.839	NRXN1	NRXN1	8.04053	0.995	Neuron_Excit_Ctx_L45IT_RORB-POU6F2	Neuron_Excit_Ctx_L23IT_TAFA1	6.40041	0
CNTN1	CNTN1	6.19127	0.959	NRCAM	NRCAM	6.6095	0.969	Neuron_Excit_Ctx_L23IT_TAFA1	Neuron_Excit_Ctx_L6IT_LRP1B	6.40039	0
NCAM1	NCAM1	5.51664	0.911	NCAM2	NCAM2	7.28389	0.976331	Neuron_Excit_Ctx_L5NP_HS3ST4	Neuron_Excit_Ctx_L23IT_Immature_MEF2C	6.40027	0
SLIT2	SLIT2	5.52665	0.86	ROBO2	ROBO2	7.27348	0.989	Neuron_Inh_Ctx_MGE_PVALB_ERBB4	Neuron_Inh_Ctx_CGE_LAMP5_ADARB2-GRIN2A	6.40007	0
NTRK3	NTRK3	5.39281	0.89	PTPRD	PTPRD	7.407	0.976	Neuron_Inh_Ctx_CGE_LAMP5_ADARB2-GRIN2A	Neuron_Inh_Ctx_CGE_VIP_ADARB2	6.39991	0.031
NECTIN3	NECTIN3	4.90079	0.858	CADM1	CADM1	7.89829	0.988	Neuron_Excit_Ctx_L45IT_RORB-POU6F2	Astrocyte_Telen_SLC1A2	6.39954	0
NCAM1	NCAM1	5.06179	0.873199	ROBO1	ROBO1	7.73634	0.988432	Neuron_Excit_Ctx_L6IT-Car3_NTNG2	Neuron_Excit_Ctx_L5ET_TAFA1	6.39907	0
IL1RAPL1	IL1RAPL1	6.70528	0.962725	PTPRS	PTPRS	6.09022	0.962536	Neuron_Excit_Ctx_L5ET_TAFA1	Neuron_Excit_Ctx_L6IT-Car3_NTNG2	6.39775	0
NCAM1	NCAM1	5.79567	0.952442	NCAM2	NCAM2	6.99976	0.956	Neuron_Excit_Ctx_L5ET_TAFA1	Neuron_Inh_Ctx_CGE_LAMP5_ADARB2-GRIN2A	6.39772	0
NLGN4X	NLGN4X	4.82924	0.798817	NRXN1	NRXN1	7.96268	0.996	Neuron_Excit_Ctx_L23IT_Immature_MEF2C	Neuron_Excit_Ctx_L5IT_KHDRBS3	6.39596	0
IL1RAPL1	IL1RAPL1	7.68812	0.969	PTPRS	PTPRS	5.10361	0.897	Neuron_Inh_Ctx_MGE_PVALB_ERBB4	Neuron_Excit_Ctx_L23IT_TAFA1	6.39587	0
NCAM1	NCAM1	5.34784	0.907	ROBO1	ROBO1	7.44265	0.972	Neuron_Excit_Ctx_L45IT_RORB-POU6F2	Neuron_Inh_Ctx_MGE_SST_NXPH1	6.39524	0
IL1RAPL1	IL1RAPL1	6.40913	0.942	PTPRD	PTPRD	6.38123	0.948	Neuron_Excit_Ctx_L6IT_LRP1B	Neuron_Inh_Ctx_MGE_PVALB_ERBB4	6.39518	1
NCAM1	NCAM1	5.61936	0.917	NCAM2	NCAM2	7.16904	0.978	Neuron_Excit_Ctx_L6IT_LRP1B	Neuron_Excit_Ctx_L6IT_LRP1B	6.3942	0
SLIT3	SLIT3	6.25692	0.95	ROBO2	ROBO2	6.53082	0.96401	Neuron_Excit_Ctx_L23IT_TAFA1	Neuron_Excit_Ctx_L5ET_TAFA1	6.39387	0
CNTN4	CNTN4	7.04032	0.98	PTPRG	PTPRG	5.74735	0.911	Neuron_Excit_Ctx_L23IT_TAFA1	Neuron_Excit_Ctx_L6IT_LRP1B	6.39384	0
NCAM1	NCAM1	5.61936	0.917	NCAM2	NCAM2	7.16625	0.985	Neuron_Excit_Ctx_L6IT_LRP1B	Neuron_Excit_Ctx_L5IT_KHDRBS3	6.39281	0
NTRK3	NTRK3	4.08886	0.708	PTPRD	PTPRD	8.69515	0.996	Neuron_Inh_Ctx_MGE_SST_NXPH1	Neuron_Excit_Ctx_L23IT_TAFA1	6.392	0.039
NXPH2	NXPH2	4.72677	0.807	NRXN1	NRXN1	8.05662	0.994083	Neuron_Excit_Ctx_L5NP_HS3ST4	Neuron_Excit_Ctx_L23IT_Immature_MEF2C	6.3917	0
NTRK3	NTRK3	6.40209	0.934911	PTPRD	PTPRD	6.38123	0.948	Neuron_Excit_Ctx_L23IT_Immature_MEF2C	Neuron_Inh_Ctx_MGE_PVALB_ERBB4	6.39166	0.196
NLGN4X	NLGN4X	4.91925	0.826531	NRXN1	NRXN1	7.86359	1	Neuron_Inh_Ctx_MGE_PVALB_CNTNAP4	Neuron_Excit_Ctx_L6IT-Car3_NTNG2	6.39142	0
NTRK3	NTRK3	4.08886	0.708	PTPRD	PTPRD	8.69311	0.998	Neuron_Inh_Ctx_MGE_SST_NXPH1	Neuron_Excit_Ctx_L5NP_HS3ST4	6.39098	0.041
SLIT3	SLIT3	5.04438	0.789	ROBO1	ROBO1	7.73634	0.988432	Neuron_Excit_Ctx_L6CT-6b_HS3ST4	Neuron_Excit_Ctx_L5ET_TAFA1	6.39036	0
NTRK3	NTRK3	5.83805	0.956298	PTPRD	PTPRD	6.94205	0.972	Neuron_Excit_Ctx_L5ET_TAFA1	Neuron_Inh_Ctx_CGE_LAMP5_ADARB2-GRIN2A	6.39005	0.051
NXPH1	NXPH1	7.62412	0.983	NRXN3	NRXN3	5.1557	0.832	Neuron_Inh_Ctx_MGE_SST_NXPH1	Neuron_Inh_Ctx_CGE_LAMP5_ADARB2-GRIN2A	6.38991	0
DSCAM	DSCAM	7.35267	0.995	DCC	DCC	5.42529	0.789	Neuron_Excit_Ctx_L45IT_RORB-POU6F2	Neuron_Excit_Ctx_L6CT-6b_HS3ST4	6.38898	0
CNTN4	CNTN4	6.62382	0.951009	PTPRG	PTPRG	6.1531	0.903	Neuron_Excit_Ctx_L6IT-Car3_NTNG2	Neuron_Excit_Ctx_L6CT-6b_HS3ST4	6.38846	0
NCAM1	NCAM1	5.33347	0.881	ROBO1	ROBO1	7.44265	0.972	Neuron_Inh_Ctx_MGE_SST_NXPH1	Neuron_Inh_Ctx_MGE_SST_NXPH1	6.38806	0
DSCAM	DSCAM	7.27177	0.979	DCC	DCC	5.50051	0.814	Neuron_Inh_Ctx_CGE_VIP_ADARB2	Neuron_Inh_Ctx_MGE_SST_NXPH1	6.38614	0
IL1RAPL1	IL1RAPL1	7.68812	0.969	PTPRS	PTPRS	5.0824	0.856	Neuron_Inh_Ctx_MGE_PVALB_ERBB4	Neuron_Inh_Ctx_CGE_LAMP5_ADARB2-GRIN2A	6.38526	0
NCAM1	NCAM1	5.77044	0.905325	NCAM2	NCAM2	6.99976	0.956	Neuron_Excit_Ctx_L23IT_Immature_MEF2C	Neuron_Inh_Ctx_CGE_LAMP5_ADARB2-GRIN2A	6.3851	0
NLGN4X	NLGN4X	4.60763	0.798	NRXN1	NRXN1	8.16151	0.997	Neuron_Excit_Ctx_L5NP_HS3ST4	Neuron_Excit_Ctx_L45IT_RORB-POU6F2	6.38457	0
NXPH2	NXPH2	4.72677	0.807	NRXN1	NRXN1	8.04053	0.995	Neuron_Excit_Ctx_L5NP_HS3ST4	Neuron_Excit_Ctx_L23IT_TAFA1	6.38365	0
NCAM1	NCAM1	6.2923	0.895652	FGFR2	FGFR2	6.47496	0.918	Astrocyte_Dien_Mature_ATP1A2	Astrocyte_Telen_SLC1A2	6.38363	0
CNTN4	CNTN4	6.62382	0.951009	PTPRG	PTPRG	6.14296	0.923	Neuron_Excit_Ctx_L6IT-Car3_NTNG2	Neuron_Inh_Ctx_MGE_PVALB_ERBB4	6.38339	0
NRG3	NRG3	8.02436	0.995	EGFR	EGFR	4.74112	0.778	Neuron_Inh_Ctx_CGE_VIP_ADARB2	Neuron_Inh_Ctx_CGE_LAMP5_ADARB2-GRIN2A	6.38274	0
NLGN1	NLGN1	7.60856	0.99	NRXN3	NRXN3	5.1557	0.832	Neuron_Inh_Ctx_CGE_VIP_ADARB2	Neuron_Inh_Ctx_CGE_LAMP5_ADARB2-GRIN2A	6.38213	1
NRXN3	NRXN3	5.1557	0.832	NLGN1	NLGN1	7.60856	0.99	Neuron_Inh_Ctx_CGE_LAMP5_ADARB2-GRIN2A	Neuron_Inh_Ctx_CGE_VIP_ADARB2	6.38213	1
DSCAM	DSCAM	7.35267	0.995	DCC	DCC	5.40716	0.85879	Neuron_Excit_Ctx_L45IT_RORB-POU6F2	Neuron_Excit_Ctx_L6IT-Car3_NTNG2	6.37992	0
CNTN1	CNTN1	6.14995	0.939481	NRCAM	NRCAM	6.6095	0.969	Neuron_Excit_Ctx_L6IT-Car3_NTNG2	Neuron_Excit_Ctx_L6IT_LRP1B	6.37973	0
DSCAM	DSCAM	7.25832	0.974	DCC	DCC	5.50051	0.814	Neuron_Excit_Ctx_L5NP_HS3ST4	Neuron_Inh_Ctx_MGE_SST_NXPH1	6.37941	0
SLIT1	SLIT1	5.79905	0.939481	ROBO2	ROBO2	6.95855	0.977	Neuron_Excit_Ctx_L6IT-Car3_NTNG2	Neuron_Inh_Ctx_CGE_VIP_ADARB2	6.3788	0
FGF12	FGF12	6.28261	0.951009	FGFR2	FGFR2	6.47496	0.918	Neuron_Excit_Ctx_L6IT-Car3_NTNG2	Astrocyte_Telen_SLC1A2	6.37879	0
SLIT1	SLIT1	5.79905	0.939481	ROBO2	ROBO2	6.95773	0.966	Neuron_Excit_Ctx_L6IT-Car3_NTNG2	Neuron_Inh_Ctx_MGE_SST_NXPH1	6.37839	0
SLIT2	SLIT2	5.52665	0.86	DCC	DCC	7.22871	0.971	Neuron_Inh_Ctx_MGE_PVALB_ERBB4	Neuron_Excit_Ctx_L5NP_HS3ST4	6.37768	0
CNTN1	CNTN1	6.35301	0.967	NRCAM	NRCAM	6.40144	0.945	Neuron_Excit_Ctx_L5IT_KHDRBS3	Neuron_Excit_Ctx_L6CT-6b_HS3ST4	6.37723	0
IL1RAPL1	IL1RAPL1	7.38708	0.981	PTPRS	PTPRS	5.36709	0.877	Neuron_Excit_Ctx_L23IT_TAFA1	Neuron_Inh_Ctx_MGE_PVALB_ERBB4	6.37708	0
NCAM1	NCAM1	6.2923	0.895652	NCAM2	NCAM2	6.4607	0.95	Astrocyte_Dien_Mature_ATP1A2	Neuron_Excit_Ctx_L5NP_HS3ST4	6.3765	0
FGF14	FGF14	6.99482	0.945122	FGFR2	FGFR2	5.75625	0.843478	Neuron_Mixed_Thal-ZI-Post_PCDH15	Astrocyte_Dien_Mature_ATP1A2	6.37553	0
NTRK3	NTRK3	6.36951	0.948127	PTPRD	PTPRD	6.38123	0.948	Neuron_Excit_Ctx_L6IT-Car3_NTNG2	Neuron_Inh_Ctx_MGE_PVALB_ERBB4	6.37537	0.146
NCAM1	NCAM1	5.92766	0.947	ROBO1	ROBO1	6.82304	0.947	Neuron_Excit_Ctx_L23IT_TAFA1	Neuron_Inh_Ctx_CGE_LAMP5_ADARB2-GRIN2A	6.37535	0
CNTN1	CNTN1	6.68688	0.973008	NRCAM	NRCAM	6.06145	0.902	Neuron_Excit_Ctx_L5ET_TAFA1	Astrocyte_Telen_SLC1A2	6.37416	0
CNTN1	CNTN1	6.34625	0.957	NRCAM	NRCAM	6.40144	0.945	Neuron_Inh_Ctx_CGE_VIP_ADARB2	Neuron_Excit_Ctx_L6CT-6b_HS3ST4	6.37384	0
NCAM1	NCAM1	5.34784	0.907	NCAM2	NCAM2	7.39976	0.988432	Neuron_Excit_Ctx_L45IT_RORB-POU6F2	Neuron_Excit_Ctx_L5ET_TAFA1	6.3738	0
NLGN4X	NLGN4X	4.60763	0.798	NRXN1	NRXN1	8.13931	0.994859	Neuron_Excit_Ctx_L5NP_HS3ST4	Neuron_Excit_Ctx_L5ET_TAFA1	6.37347	0
NRG3	NRG3	8.0047	0.991	EGFR	EGFR	4.74112	0.778	Neuron_Inh_Ctx_MGE_PVALB_ERBB4	Neuron_Inh_Ctx_CGE_LAMP5_ADARB2-GRIN2A	6.37291	0
CNTN1	CNTN1	6.13605	0.929	NRCAM	NRCAM	6.6095	0.969	Neuron_Inh_Ctx_MGE_PVALB_ERBB4	Neuron_Excit_Ctx_L6IT_LRP1B	6.37278	0
NCAM1	NCAM1	5.34784	0.907	ROBO1	ROBO1	7.39767	0.967	Neuron_Excit_Ctx_L45IT_RORB-POU6F2	Neuron_Inh_Ctx_CGE_VIP_ADARB2	6.37275	0
NRXN3	NRXN3	7.47971	0.98	NLGN1	NLGN1	5.26549	0.910663	Neuron_Excit_Ctx_L5NP_HS3ST4	Neuron_Excit_Ctx_L6IT-Car3_NTNG2	6.3726	1
NLGN1	NLGN1	5.26549	0.910663	NRXN3	NRXN3	7.47971	0.98	Neuron_Excit_Ctx_L6IT-Car3_NTNG2	Neuron_Excit_Ctx_L5NP_HS3ST4	6.3726	1
FSTL5	FSTL5	4.70054	0.733	CNTN5	CNTN5	8.04397	0.977	Neuron_Inh_Ctx_CGE_VIP_ADARB2	Neuron_Inh_Ctx_CGE_LAMP5_ADARB2-GRIN2A	6.37226	0
CNTN4	CNTN4	6.68686	0.977	PTPRG	PTPRG	6.05618	0.942602	Neuron_Excit_Ctx_L45IT_RORB-POU6F2	Neuron_Inh_Ctx_MGE_PVALB_CNTNAP4	6.37152	0
CNTN4	CNTN4	6.68686	0.977	PTPRG	PTPRG	6.05615	0.898	Neuron_Excit_Ctx_L45IT_RORB-POU6F2	Astrocyte_Telen_SLC1A2	6.3715	0
IL1RAPL1	IL1RAPL1	7.76086	0.974	PTPRS	PTPRS	4.98184	0.876	Neuron_Inh_Str_Nacc_PBX3	Neuron_Excit_Ctx_L45IT_RORB-POU6F2	6.37135	0
NCAM1	NCAM1	5.51664	0.911	NCAM2	NCAM2	7.22566	0.985	Neuron_Excit_Ctx_L5NP_HS3ST4	Neuron_Excit_Ctx_L23IT_TAFA1	6.37115	0
IL1RAPL1	IL1RAPL1	6.2698	0.936599	PTPRD	PTPRD	6.46852	0.949	Neuron_Excit_Ctx_L6IT-Car3_NTNG2	Neuron_Inh_Ctx_MGE_SST_NXPH1	6.36916	1
NCAM1	NCAM1	5.92766	0.947	NCAM2	NCAM2	6.80896	0.945	Neuron_Excit_Ctx_L23IT_TAFA1	Neuron_Inh_Ctx_CGE_VIP_ADARB2	6.36831	0
FGF12	FGF12	6.97963	0.987	FGFR2	FGFR2	5.75625	0.843478	Neuron_Excit_Ctx_L45IT_RORB-POU6F2	Astrocyte_Dien_Mature_ATP1A2	6.36794	0
CNTN4	CNTN4	6.87659	0.95858	PTPRG	PTPRG	5.85855	0.868	Neuron_Excit_Ctx_L23IT_Immature_MEF2C	Neuron_Inh_Ctx_CGE_LAMP5_ADARB2-GRIN2A	6.36757	0
NXPH1	NXPH1	7.00702	0.949	NRXN1	NRXN1	5.72695	0.908	Neuron_Inh_Ctx_CGE_LAMP5_ADARB2-GRIN2A	Neuron_Inh_Ctx_MGE_PVALB_ERBB4	6.36698	0
NCAM1	NCAM1	5.33347	0.881	NCAM2	NCAM2	7.39976	0.988432	Neuron_Inh_Ctx_MGE_SST_NXPH1	Neuron_Excit_Ctx_L5ET_TAFA1	6.36661	0
NCAM1	NCAM1	5.41575	0.894133	NCAM2	NCAM2	7.31583	0.989	Neuron_Inh_Ctx_MGE_PVALB_CNTNAP4	Neuron_Excit_Ctx_L45IT_RORB-POU6F2	6.36579	0
NCAM1	NCAM1	5.33347	0.881	ROBO1	ROBO1	7.39767	0.967	Neuron_Inh_Ctx_MGE_SST_NXPH1	Neuron_Inh_Ctx_CGE_VIP_ADARB2	6.36557	0
DSCAM	DSCAM	7.23019	0.979434	DCC	DCC	5.50051	0.814	Neuron_Excit_Ctx_L5ET_TAFA1	Neuron_Inh_Ctx_MGE_SST_NXPH1	6.36535	0
SLIT3	SLIT3	5.90594	0.87574	ROBO1	ROBO1	6.82304	0.947	Neuron_Excit_Ctx_L23IT_Immature_MEF2C	Neuron_Inh_Ctx_CGE_LAMP5_ADARB2-GRIN2A	6.36449	0
FSTL5	FSTL5	4.68413	0.804	CNTN5	CNTN5	8.04397	0.977	Neuron_Excit_Ctx_L6IT_LRP1B	Neuron_Inh_Ctx_CGE_LAMP5_ADARB2-GRIN2A	6.36405	0
CNTN4	CNTN4	6.44799	0.962725	PTPRG	PTPRG	6.27968	0.93	Neuron_Excit_Ctx_L5ET_TAFA1	Neuron_Inh_Ctx_MGE_SST_NXPH1	6.36383	0
SLIT2	SLIT2	5.76875	0.920308	ROBO2	ROBO2	6.95855	0.977	Neuron_Excit_Ctx_L5ET_TAFA1	Neuron_Inh_Ctx_CGE_VIP_ADARB2	6.36365	0
CNTN1	CNTN1	6.45027	0.971	NRCAM	NRCAM	6.27692	0.956772	Neuron_Excit_Ctx_L5NP_HS3ST4	Neuron_Excit_Ctx_L6IT-Car3_NTNG2	6.36359	0
NLGN4X	NLGN4X	4.82924	0.798817	NRXN1	NRXN1	7.89788	0.982609	Neuron_Excit_Ctx_L23IT_Immature_MEF2C	Astrocyte_Dien_Mature_ATP1A2	6.36356	0
SLIT2	SLIT2	5.76875	0.920308	ROBO2	ROBO2	6.95773	0.966	Neuron_Excit_Ctx_L5ET_TAFA1	Neuron_Inh_Ctx_MGE_SST_NXPH1	6.36324	0
IL1RAPL1	IL1RAPL1	6.2556	0.946	PTPRD	PTPRD	6.46852	0.949	Neuron_Excit_Ctx_L45IT_RORB-POU6F2	Neuron_Inh_Ctx_MGE_SST_NXPH1	6.36206	1
DSCAM	DSCAM	6.86937	0.938	DCC	DCC	5.85475	0.861	Neuron_Excit_Ctx_L6CT-6b_HS3ST4	Neuron_Excit_Ctx_L6IT_LRP1B	6.36206	0
NLGN4X	NLGN4X	4.76029	0.839	NRXN1	NRXN1	7.96268	0.996	Neuron_Excit_Ctx_L45IT_RORB-POU6F2	Neuron_Excit_Ctx_L5IT_KHDRBS3	6.36149	0
CNTN1	CNTN1	6.19127	0.959	NRCAM	NRCAM	6.53106	0.974	Neuron_Excit_Ctx_L23IT_TAFA1	Neuron_Excit_Ctx_L23IT_TAFA1	6.36117	0
CNTN4	CNTN4	6.44251	0.934	PTPRG	PTPRG	6.27968	0.93	Neuron_Inh_Ctx_MGE_SST_NXPH1	Neuron_Inh_Ctx_MGE_SST_NXPH1	6.36109	0
NLGN4X	NLGN4X	5.11924	0.874	NRXN1	NRXN1	7.60061	0.99	Neuron_Excit_Ctx_L23IT_TAFA1	Neuron_Inh_Ctx_CGE_LAMP5_ADARB2-GRIN2A	6.35992	0
CNTN1	CNTN1	5.97934	0.943	NRCAM	NRCAM	6.73994	0.991	Neuron_Inh_Ctx_CGE_LAMP5_ADARB2-GRIN2A	Neuron_Excit_Ctx_L45IT_RORB-POU6F2	6.35964	0
IL1RAPL1	IL1RAPL1	7.38708	0.981	PTPRS	PTPRS	5.3315	0.924165	Neuron_Excit_Ctx_L23IT_TAFA1	Neuron_Excit_Ctx_L5ET_TAFA1	6.35929	0
CNTN1	CNTN1	6.68688	0.973008	NRCAM	NRCAM	6.03112	0.944	Neuron_Excit_Ctx_L5ET_TAFA1	Neuron_Inh_Ctx_MGE_PVALB_ERBB4	6.359	0
NLGN1	NLGN1	6.99062	0.964	NRXN1	NRXN1	5.72695	0.908	Astrocyte_Telen_SLC1A2	Neuron_Inh_Ctx_MGE_PVALB_ERBB4	6.35879	1
NRXN1	NRXN1	5.72695	0.908	NLGN1	NLGN1	6.99062	0.964	Neuron_Inh_Ctx_MGE_PVALB_ERBB4	Astrocyte_Telen_SLC1A2	6.35879	1
IL1RAPL1	IL1RAPL1	7.76086	0.974	PTPRS	PTPRS	4.95356	0.845663	Neuron_Inh_Str_Nacc_PBX3	Neuron_Inh_Ctx_MGE_PVALB_CNTNAP4	6.35721	0
SLIT2	SLIT2	4.97673	0.820153	ROBO1	ROBO1	7.73634	0.988432	Neuron_Inh_Ctx_MGE_PVALB_CNTNAP4	Neuron_Excit_Ctx_L5ET_TAFA1	6.35654	0
IL1RAPL1	IL1RAPL1	7.34476	0.987245	PTPRS	PTPRS	5.36709	0.877	Neuron_Inh_Ctx_MGE_PVALB_CNTNAP4	Neuron_Inh_Ctx_MGE_PVALB_ERBB4	6.35592	0
NCAM1	NCAM1	5.26735	0.882	ROBO1	ROBO1	7.44265	0.972	Neuron_Inh_Ctx_CGE_LAMP5_ADARB2-GRIN2A	Neuron_Inh_Ctx_MGE_SST_NXPH1	6.355	0
IL1RAPL1	IL1RAPL1	7.34258	0.972	PTPRS	PTPRS	5.36709	0.877	Neuron_Excit_Ctx_L5NP_HS3ST4	Neuron_Inh_Ctx_MGE_PVALB_ERBB4	6.35483	0
FSTL5	FSTL5	3.97783	0.654	CNTN5	CNTN5	8.73087	0.992347	Neuron_Inh_Ctx_MGE_SST_NXPH1	Neuron_Inh_Ctx_MGE_PVALB_CNTNAP4	6.35435	0
NTRK3	NTRK3	5.63888	0.894	PTPRD	PTPRD	7.06836	0.884146	Neuron_Inh_Ctx_MGE_PVALB_ERBB4	Neuron_Mixed_Thal-ZI-Post_PCDH15	6.35362	0.316
CNTN1	CNTN1	5.97934	0.943	NRCAM	NRCAM	6.72753	0.978	Neuron_Inh_Ctx_CGE_LAMP5_ADARB2-GRIN2A	Neuron_Excit_Ctx_L5IT_KHDRBS3	6.35344	0
NTRK3	NTRK3	5.48348	0.889	PTPRD	PTPRD	7.22339	0.994898	Neuron_Excit_Ctx_L5IT_KHDRBS3	Neuron_Inh_Ctx_MGE_PVALB_CNTNAP4	6.35343	0.139
CNTN4	CNTN4	6.68686	0.977	PTPRG	PTPRG	6.01937	0.930836	Neuron_Excit_Ctx_L45IT_RORB-POU6F2	Neuron_Excit_Ctx_L6IT-Car3_NTNG2	6.35311	0
NTRK3	NTRK3	3.95587	0.621951	PTPRD	PTPRD	8.74992	0.991	Neuron_Mixed_Thal-ZI-Post_PCDH15	Neuron_Excit_Ctx_L6CT-6b_HS3ST4	6.3529	0.313
IL1RAPL1	IL1RAPL1	8.07473	0.994	PTPRS	PTPRS	4.63103	0.822485	Neuron_Inh_Ctx_CGE_LAMP5_ADARB2-GRIN2A	Neuron_Excit_Ctx_L23IT_Immature_MEF2C	6.35288	0
NTRK3	NTRK3	4.08886	0.708	PTPRD	PTPRD	8.61687	0.988166	Neuron_Inh_Ctx_MGE_SST_NXPH1	Neuron_Excit_Ctx_L23IT_Immature_MEF2C	6.35286	0.315
CNTN1	CNTN1	5.97934	0.943	NRCAM	NRCAM	6.72574	0.985861	Neuron_Inh_Ctx_CGE_LAMP5_ADARB2-GRIN2A	Neuron_Excit_Ctx_L5ET_TAFA1	6.35254	0
EFNA5	EFNA5	6.21711	0.942363	EPHA5	EPHA5	6.48628	0.959	Neuron_Excit_Ctx_L6IT-Car3_NTNG2	Neuron_Excit_Ctx_L5NP_HS3ST4	6.3517	0
CNTN1	CNTN1	6.4238	0.955	NRCAM	NRCAM	6.27692	0.956772	Neuron_Excit_Ctx_L6IT_LRP1B	Neuron_Excit_Ctx_L6IT-Car3_NTNG2	6.35036	0
NRXN3	NRXN3	5.1557	0.832	NLGN1	NLGN1	7.54501	0.992	Neuron_Inh_Ctx_CGE_LAMP5_ADARB2-GRIN2A	Neuron_Excit_Ctx_L45IT_RORB-POU6F2	6.35035	1
NLGN1	NLGN1	7.54501	0.992	NRXN3	NRXN3	5.1557	0.832	Neuron_Excit_Ctx_L45IT_RORB-POU6F2	Neuron_Inh_Ctx_CGE_LAMP5_ADARB2-GRIN2A	6.35035	1
FGF13	FGF13	7.44133	0.973	SCN8A	SCN8A	5.2591	0.897	Neuron_Inh_Ctx_CGE_LAMP5_ADARB2-GRIN2A	Neuron_Excit_Ctx_L5IT_KHDRBS3	6.35022	0
FGF12	FGF12	6.944	0.972	FGFR2	FGFR2	5.75625	0.843478	Neuron_Excit_Ctx_L5IT_KHDRBS3	Astrocyte_Dien_Mature_ATP1A2	6.35012	0
NCAM1	NCAM1	5.41575	0.894133	NCAM2	NCAM2	7.28389	0.976331	Neuron_Inh_Ctx_MGE_PVALB_CNTNAP4	Neuron_Excit_Ctx_L23IT_Immature_MEF2C	6.34982	0
NCAM1	NCAM1	5.87571	0.924	ROBO1	ROBO1	6.82304	0.947	Neuron_Inh_Ctx_CGE_VIP_ADARB2	Neuron_Inh_Ctx_CGE_LAMP5_ADARB2-GRIN2A	6.34937	0
CNTN4	CNTN4	6.87659	0.95858	PTPRG	PTPRG	5.82172	0.937	Neuron_Excit_Ctx_L23IT_Immature_MEF2C	Neuron_Excit_Ctx_L23IT_TAFA1	6.34916	0
CNTN4	CNTN4	6.54453	0.952	PTPRG	PTPRG	6.1531	0.903	Neuron_Excit_Ctx_L5IT_KHDRBS3	Neuron_Excit_Ctx_L6CT-6b_HS3ST4	6.34882	0
NTRK3	NTRK3	5.75542	0.888	PTPRD	PTPRD	6.94205	0.972	Neuron_Excit_Ctx_L6CT-6b_HS3ST4	Neuron_Inh_Ctx_CGE_LAMP5_ADARB2-GRIN2A	6.34873	0.173
NTRK3	NTRK3	4.08886	0.708	PTPRD	PTPRD	8.60852	0.996	Neuron_Inh_Ctx_MGE_SST_NXPH1	Neuron_Excit_Ctx_L6IT_LRP1B	6.34869	0.176
DSCAM	DSCAM	7.27177	0.979	DCC	DCC	5.42529	0.789	Neuron_Inh_Ctx_CGE_VIP_ADARB2	Neuron_Excit_Ctx_L6CT-6b_HS3ST4	6.34853	0
NTRK3	NTRK3	6.60489	0.959	PTPRS	PTPRS	6.09022	0.962536	Neuron_Excit_Ctx_L6IT_LRP1B	Neuron_Excit_Ctx_L6IT-Car3_NTNG2	6.34756	0
NCAM1	NCAM1	5.8711	0.943	ROBO1	ROBO1	6.82304	0.947	Neuron_Excit_Ctx_L5IT_KHDRBS3	Neuron_Inh_Ctx_CGE_LAMP5_ADARB2-GRIN2A	6.34707	0
DSCAM	DSCAM	6.83924	0.940828	DCC	DCC	5.85475	0.861	Neuron_Excit_Ctx_L23IT_Immature_MEF2C	Neuron_Excit_Ctx_L6IT_LRP1B	6.347	0
NLGN4X	NLGN4X	4.82924	0.798817	NRXN1	NRXN1	7.86359	1	Neuron_Excit_Ctx_L23IT_Immature_MEF2C	Neuron_Excit_Ctx_L6IT-Car3_NTNG2	6.34641	0
CNTN4	CNTN4	7.3255	0.975	PTPRG	PTPRG	5.36725	0.869	Neuron_Excit_Ctx_L5NP_HS3ST4	Neuron_Excit_Ctx_L5IT_KHDRBS3	6.34638	0
OLFM2	OLFM2	5.4187	0.813	ROBO2	ROBO2	7.27348	0.989	Astrocyte_Telen_SLC1A2	Neuron_Inh_Ctx_CGE_LAMP5_ADARB2-GRIN2A	6.34609	0
NLGN4X	NLGN4X	5.11924	0.874	NRXN1	NRXN1	7.57188	0.95122	Neuron_Excit_Ctx_L23IT_TAFA1	Neuron_Mixed_Thal-ZI-Post_PCDH15	6.34556	0
NXPH2	NXPH2	4.72677	0.807	NRXN1	NRXN1	7.96268	0.996	Neuron_Excit_Ctx_L5NP_HS3ST4	Neuron_Excit_Ctx_L5IT_KHDRBS3	6.34473	0
CNTN4	CNTN4	6.40823	0.956	PTPRG	PTPRG	6.27968	0.93	Neuron_Inh_Ctx_MGE_PVALB_ERBB4	Neuron_Inh_Ctx_MGE_SST_NXPH1	6.34395	0
CNTN4	CNTN4	6.54453	0.952	PTPRG	PTPRG	6.14296	0.923	Neuron_Excit_Ctx_L5IT_KHDRBS3	Neuron_Inh_Ctx_MGE_PVALB_ERBB4	6.34374	0
NCAM1	NCAM1	5.51664	0.911	NCAM2	NCAM2	7.16904	0.978	Neuron_Excit_Ctx_L5NP_HS3ST4	Neuron_Excit_Ctx_L6IT_LRP1B	6.34284	0
NCAM1	NCAM1	5.87571	0.924	NCAM2	NCAM2	6.80896	0.945	Neuron_Inh_Ctx_CGE_VIP_ADARB2	Neuron_Inh_Ctx_CGE_VIP_ADARB2	6.34233	0
DSCAM	DSCAM	7.25832	0.974	DCC	DCC	5.42529	0.789	Neuron_Excit_Ctx_L5NP_HS3ST4	Neuron_Excit_Ctx_L6CT-6b_HS3ST4	6.3418	0
CNTN1	CNTN1	6.40625	0.9	NRCAM	NRCAM	6.27692	0.956772	Astrocyte_Telen_SLC1A2	Neuron_Excit_Ctx_L6IT-Car3_NTNG2	6.34158	0
NCAM1	NCAM1	5.51664	0.911	NCAM2	NCAM2	7.16625	0.985	Neuron_Excit_Ctx_L5NP_HS3ST4	Neuron_Excit_Ctx_L5IT_KHDRBS3	6.34145	0
NCAM1	NCAM1	5.68248	0.859	NCAM2	NCAM2	6.99976	0.956	Neuron_Inh_Str_Nacc_PBX3	Neuron_Inh_Ctx_CGE_LAMP5_ADARB2-GRIN2A	6.34112	0
CNTN1	CNTN1	6.14995	0.939481	NRCAM	NRCAM	6.53106	0.974	Neuron_Excit_Ctx_L6IT-Car3_NTNG2	Neuron_Excit_Ctx_L23IT_TAFA1	6.34051	0
SLIT1	SLIT1	5.23803	0.895	ROBO1	ROBO1	7.44265	0.972	Neuron_Excit_Ctx_L6IT_LRP1B	Neuron_Inh_Ctx_MGE_SST_NXPH1	6.34034	0
CNTN1	CNTN1	6.27875	0.973	NRCAM	NRCAM	6.40144	0.945	Neuron_Excit_Ctx_L45IT_RORB-POU6F2	Neuron_Excit_Ctx_L6CT-6b_HS3ST4	6.34009	0
NCAM1	NCAM1	5.8711	0.943	NCAM2	NCAM2	6.80896	0.945	Neuron_Excit_Ctx_L5IT_KHDRBS3	Neuron_Inh_Ctx_CGE_VIP_ADARB2	6.34003	0
CNTN4	CNTN4	6.62382	0.951009	PTPRG	PTPRG	6.05618	0.942602	Neuron_Excit_Ctx_L6IT-Car3_NTNG2	Neuron_Inh_Ctx_MGE_PVALB_CNTNAP4	6.34	0
CNTN4	CNTN4	6.62382	0.951009	PTPRG	PTPRG	6.05615	0.898	Neuron_Excit_Ctx_L6IT-Car3_NTNG2	Astrocyte_Telen_SLC1A2	6.33999	0
DSCAM	DSCAM	7.27177	0.979	DCC	DCC	5.40716	0.85879	Neuron_Inh_Ctx_CGE_VIP_ADARB2	Neuron_Excit_Ctx_L6IT-Car3_NTNG2	6.33947	0
NTRK3	NTRK3	3.95587	0.621951	PTPRD	PTPRD	8.72264	0.995	Neuron_Mixed_Thal-ZI-Post_PCDH15	Neuron_Excit_Ctx_L5IT_KHDRBS3	6.33926	0.381
NLGN4X	NLGN4X	4.34156	0.786744	NRXN1	NRXN1	8.33555	0.988	Neuron_Excit_Ctx_L6IT-Car3_NTNG2	Astrocyte_Telen_SLC1A2	6.33855	0
IL1RAPL1	IL1RAPL1	5.73456	0.885	PTPRD	PTPRD	6.94205	0.972	Neuron_Excit_Ctx_L6CT-6b_HS3ST4	Neuron_Inh_Ctx_CGE_LAMP5_ADARB2-GRIN2A	6.33831	1
DSCAM	DSCAM	7.17596	0.982709	DCC	DCC	5.50051	0.814	Neuron_Excit_Ctx_L6IT-Car3_NTNG2	Neuron_Inh_Ctx_MGE_SST_NXPH1	6.33824	0
IL1RAPL1	IL1RAPL1	7.34476	0.987245	PTPRS	PTPRS	5.3315	0.924165	Neuron_Inh_Ctx_MGE_PVALB_CNTNAP4	Neuron_Excit_Ctx_L5ET_TAFA1	6.33813	0
IL1RAPL1	IL1RAPL1	7.34258	0.972	PTPRS	PTPRS	5.3315	0.924165	Neuron_Excit_Ctx_L5NP_HS3ST4	Neuron_Excit_Ctx_L5ET_TAFA1	6.33704	0
CNTN4	CNTN4	6.68686	0.977	PTPRG	PTPRG	5.98658	0.924	Neuron_Excit_Ctx_L45IT_RORB-POU6F2	Neuron_Inh_Ctx_CGE_VIP_ADARB2	6.33672	0
IL1RAPL1	IL1RAPL1	5.60198	0.896	PTPRD	PTPRD	7.06836	0.884146	Neuron_Excit_Ctx_L5IT_KHDRBS3	Neuron_Mixed_Thal-ZI-Post_PCDH15	6.33517	1
IL1RAPL1	IL1RAPL1	7.68812	0.969	PTPRS	PTPRS	4.98184	0.876	Neuron_Inh_Ctx_MGE_PVALB_ERBB4	Neuron_Excit_Ctx_L45IT_RORB-POU6F2	6.33498	0
CNTN1	CNTN1	6.13605	0.929	NRCAM	NRCAM	6.53106	0.974	Neuron_Inh_Ctx_MGE_PVALB_ERBB4	Neuron_Excit_Ctx_L23IT_TAFA1	6.33356	0
NCAM1	NCAM1	5.26735	0.882	NCAM2	NCAM2	7.39976	0.988432	Neuron_Inh_Ctx_CGE_LAMP5_ADARB2-GRIN2A	Neuron_Excit_Ctx_L5ET_TAFA1	6.33356	0
DSCAM	DSCAM	7.25832	0.974	DCC	DCC	5.40716	0.85879	Neuron_Excit_Ctx_L5NP_HS3ST4	Neuron_Excit_Ctx_L6IT-Car3_NTNG2	6.33274	0
CNTN1	CNTN1	6.53015	0.97449	PTPRZ1	PTPRZ1	6.13523	0.904	Neuron_Inh_Ctx_MGE_PVALB_CNTNAP4	Astrocyte_Telen_SLC1A2	6.33269	0
NCAM1	NCAM1	5.26735	0.882	ROBO1	ROBO1	7.39767	0.967	Neuron_Inh_Ctx_CGE_LAMP5_ADARB2-GRIN2A	Neuron_Inh_Ctx_CGE_VIP_ADARB2	6.33251	0
FGF12	FGF12	6.1897	0.893	FGFR2	FGFR2	6.47496	0.918	Neuron_Inh_Str_Nacc_PBX3	Astrocyte_Telen_SLC1A2	6.33233	0
NLGN4X	NLGN4X	4.60763	0.798	NRXN1	NRXN1	8.05662	0.994083	Neuron_Excit_Ctx_L5NP_HS3ST4	Neuron_Excit_Ctx_L23IT_Immature_MEF2C	6.33212	0
IL1RAPL1	IL1RAPL1	6.95265	0.962	PTPRS	PTPRS	5.71149	0.938	Neuron_Inh_Ctx_CGE_VIP_ADARB2	Neuron_Excit_Ctx_L6IT_LRP1B	6.33207	0
NRXN3	NRXN3	5.1557	0.832	NLGN1	NLGN1	7.50821	0.987	Neuron_Inh_Ctx_CGE_LAMP5_ADARB2-GRIN2A	Neuron_Excit_Ctx_L23IT_TAFA1	6.33195	1
NLGN1	NLGN1	7.50821	0.987	NRXN3	NRXN3	5.1557	0.832	Neuron_Excit_Ctx_L23IT_TAFA1	Neuron_Inh_Ctx_CGE_LAMP5_ADARB2-GRIN2A	6.33195	1
NCAM1	NCAM1	5.34784	0.907	NCAM2	NCAM2	7.31583	0.989	Neuron_Excit_Ctx_L45IT_RORB-POU6F2	Neuron_Excit_Ctx_L45IT_RORB-POU6F2	6.33183	0
NTRK3	NTRK3	6.95205	0.977	PTPRS	PTPRS	5.71149	0.938	Neuron_Excit_Ctx_L23IT_TAFA1	Neuron_Excit_Ctx_L6IT_LRP1B	6.33177	0
FGF13	FGF13	7.44133	0.973	SCN8A	SCN8A	5.22123	0.86	Neuron_Inh_Ctx_CGE_LAMP5_ADARB2-GRIN2A	Neuron_Excit_Ctx_L6CT-6b_HS3ST4	6.33128	0
CNTN1	CNTN1	6.53015	0.97449	PTPRZ1	PTPRZ1	6.13194	0.878261	Neuron_Inh_Ctx_MGE_PVALB_CNTNAP4	Astrocyte_Dien_Mature_ATP1A2	6.33104	0
CNTN1	CNTN1	6.52685	0.932	PTPRZ1	PTPRZ1	6.13523	0.904	Neuron_Excit_Ctx_L6CT-6b_HS3ST4	Astrocyte_Telen_SLC1A2	6.33104	0
CNTN4	CNTN4	6.68686	0.977	PTPRG	PTPRG	5.97465	0.933	Neuron_Excit_Ctx_L45IT_RORB-POU6F2	Neuron_Excit_Ctx_L45IT_RORB-POU6F2	6.33075	0
NLGN4X	NLGN4X	4.91925	0.826531	NRXN1	NRXN1	7.74179	0.99	Neuron_Inh_Ctx_MGE_PVALB_CNTNAP4	Neuron_Excit_Ctx_L6IT_LRP1B	6.33052	0
CNTN1	CNTN1	6.52565	0.96	PTPRZ1	PTPRZ1	6.13523	0.904	Neuron_Inh_Ctx_MGE_SST_NXPH1	Astrocyte_Telen_SLC1A2	6.33044	0
CNTN1	CNTN1	6.52685	0.932	PTPRZ1	PTPRZ1	6.13194	0.878261	Neuron_Excit_Ctx_L6CT-6b_HS3ST4	Astrocyte_Dien_Mature_ATP1A2	6.32939	0
NLGN4X	NLGN4X	4.76029	0.839	NRXN1	NRXN1	7.89788	0.982609	Neuron_Excit_Ctx_L45IT_RORB-POU6F2	Astrocyte_Dien_Mature_ATP1A2	6.32909	0
CNTN1	CNTN1	6.52565	0.96	PTPRZ1	PTPRZ1	6.13194	0.878261	Neuron_Inh_Ctx_MGE_SST_NXPH1	Astrocyte_Dien_Mature_ATP1A2	6.32879	0
NTRK3	NTRK3	5.43335	0.867	PTPRD	PTPRD	7.22339	0.994898	Neuron_Inh_Ctx_CGE_VIP_ADARB2	Neuron_Inh_Ctx_MGE_PVALB_CNTNAP4	6.32837	0.326
EFNA5	EFNA5	5.93408	0.928	EPHA6	EPHA6	6.722	0.96401	Neuron_Excit_Ctx_L6IT_LRP1B	Neuron_Excit_Ctx_L5ET_TAFA1	6.32804	0
DSCAM	DSCAM	7.23019	0.979434	DCC	DCC	5.42529	0.789	Neuron_Excit_Ctx_L5ET_TAFA1	Neuron_Excit_Ctx_L6CT-6b_HS3ST4	6.32774	0
NCAM1	NCAM1	5.65548	0.889	NCAM2	NCAM2	6.99976	0.956	Neuron_Excit_Ctx_L6CT-6b_HS3ST4	Neuron_Inh_Ctx_CGE_LAMP5_ADARB2-GRIN2A	6.32762	0
FGF13	FGF13	7.44133	0.973	SCN8A	SCN8A	5.2139	0.893	Neuron_Inh_Ctx_CGE_LAMP5_ADARB2-GRIN2A	Neuron_Excit_Ctx_L45IT_RORB-POU6F2	6.32762	0
IL1RAPL1	IL1RAPL1	6.94091	0.946746	PTPRS	PTPRS	5.71149	0.938	Neuron_Excit_Ctx_L23IT_Immature_MEF2C	Neuron_Excit_Ctx_L6IT_LRP1B	6.3262	0
SLIT3	SLIT3	6.1215	0.942159	ROBO2	ROBO2	6.53082	0.96401	Neuron_Excit_Ctx_L5ET_TAFA1	Neuron_Excit_Ctx_L5ET_TAFA1	6.32616	0
IL1RAPL1	IL1RAPL1	6.2698	0.936599	PTPRD	PTPRD	6.38123	0.948	Neuron_Excit_Ctx_L6IT-Car3_NTNG2	Neuron_Inh_Ctx_MGE_PVALB_ERBB4	6.32552	1
NTRK3	NTRK3	3.95587	0.621951	PTPRD	PTPRD	8.69515	0.996	Neuron_Mixed_Thal-ZI-Post_PCDH15	Neuron_Excit_Ctx_L23IT_TAFA1	6.32551	0.43
EFNA5	EFNA5	5.31106	0.846	EPHA6	EPHA6	7.33983	0.983418	Neuron_Excit_Ctx_L6CT-6b_HS3ST4	Neuron_Inh_Ctx_MGE_PVALB_CNTNAP4	6.32545	0
NLGN4X	NLGN4X	4.34156	0.786744	NRXN1	NRXN1	8.30876	0.988	Neuron_Excit_Ctx_L6IT-Car3_NTNG2	Neuron_Excit_Ctx_L6CT-6b_HS3ST4	6.32516	0
NRXN1	NRXN1	5.86237	0.927296	NLGN1	NLGN1	6.78756	0.977041	Neuron_Inh_Ctx_MGE_PVALB_CNTNAP4	Neuron_Inh_Ctx_MGE_PVALB_CNTNAP4	6.32497	1
NLGN1	NLGN1	6.78756	0.977041	NRXN1	NRXN1	5.86237	0.927296	Neuron_Inh_Ctx_MGE_PVALB_CNTNAP4	Neuron_Inh_Ctx_MGE_PVALB_CNTNAP4	6.32497	1
NCAM1	NCAM1	5.33347	0.881	NCAM2	NCAM2	7.31583	0.989	Neuron_Inh_Ctx_MGE_SST_NXPH1	Neuron_Excit_Ctx_L45IT_RORB-POU6F2	6.32465	0
NTRK3	NTRK3	3.95587	0.621951	PTPRD	PTPRD	8.69311	0.998	Neuron_Mixed_Thal-ZI-Post_PCDH15	Neuron_Excit_Ctx_L5NP_HS3ST4	6.32449	0.427
APP	APP	5.42024	0.873	DCC	DCC	7.22871	0.971	Neuron_Inh_Ctx_CGE_VIP_ADARB2	Neuron_Excit_Ctx_L5NP_HS3ST4	6.32448	0
NLGN4X	NLGN4X	4.60763	0.798	NRXN1	NRXN1	8.04053	0.995	Neuron_Excit_Ctx_L5NP_HS3ST4	Neuron_Excit_Ctx_L23IT_TAFA1	6.32408	0
CNTN4	CNTN4	7.90052	0.996173	PTPRG	PTPRG	4.74731	0.734	Neuron_Inh_Ctx_MGE_PVALB_CNTNAP4	Neuron_Inh_Str_Nacc_PBX3	6.32391	0
EFNA5	EFNA5	6.21711	0.942363	EPHA6	EPHA6	6.42704	0.949	Neuron_Excit_Ctx_L6IT-Car3_NTNG2	Neuron_Excit_Ctx_L23IT_TAFA1	6.32208	0
CNTN4	CNTN4	6.87659	0.95858	PTPRG	PTPRG	5.7669	0.919	Neuron_Excit_Ctx_L23IT_Immature_MEF2C	Neuron_Excit_Ctx_L5NP_HS3ST4	6.32174	0
CNTN4	CNTN4	6.62382	0.951009	PTPRG	PTPRG	6.01937	0.930836	Neuron_Excit_Ctx_L6IT-Car3_NTNG2	Neuron_Excit_Ctx_L6IT-Car3_NTNG2	6.3216	0
IL1RAPL1	IL1RAPL1	7.68812	0.969	PTPRS	PTPRS	4.95356	0.845663	Neuron_Inh_Ctx_MGE_PVALB_ERBB4	Neuron_Inh_Ctx_MGE_PVALB_CNTNAP4	6.32084	0
NCAM1	NCAM1	5.41575	0.894133	NCAM2	NCAM2	7.22566	0.985	Neuron_Inh_Ctx_MGE_PVALB_CNTNAP4	Neuron_Excit_Ctx_L23IT_TAFA1	6.3207	0
NLGN4X	NLGN4X	4.91925	0.826531	NRXN1	NRXN1	7.71988	0.99	Neuron_Inh_Ctx_MGE_PVALB_CNTNAP4	Neuron_Inh_Ctx_MGE_SST_NXPH1	6.31957	0
DSCAM	DSCAM	7.23019	0.979434	DCC	DCC	5.40716	0.85879	Neuron_Excit_Ctx_L5ET_TAFA1	Neuron_Excit_Ctx_L6IT-Car3_NTNG2	6.31868	0
IL1RAPL1	IL1RAPL1	6.2556	0.946	PTPRD	PTPRD	6.38123	0.948	Neuron_Excit_Ctx_L45IT_RORB-POU6F2	Neuron_Inh_Ctx_MGE_PVALB_ERBB4	6.31841	1
SLIT1	SLIT1	5.23803	0.895	ROBO1	ROBO1	7.39767	0.967	Neuron_Excit_Ctx_L6IT_LRP1B	Neuron_Inh_Ctx_CGE_VIP_ADARB2	6.31785	0
NCAM1	NCAM1	5.34784	0.907	NCAM2	NCAM2	7.28389	0.976331	Neuron_Excit_Ctx_L45IT_RORB-POU6F2	Neuron_Excit_Ctx_L23IT_Immature_MEF2C	6.31587	0
DSCAM	DSCAM	7.12976	0.982	DCC	DCC	5.50051	0.814	Neuron_Excit_Ctx_L23IT_TAFA1	Neuron_Inh_Ctx_MGE_SST_NXPH1	6.31514	0
CNTN1	CNTN1	6.35301	0.967	NRCAM	NRCAM	6.27692	0.956772	Neuron_Excit_Ctx_L5IT_KHDRBS3	Neuron_Excit_Ctx_L6IT-Car3_NTNG2	6.31497	0
CNTN4	CNTN4	7.3255	0.975	PTPRG	PTPRG	5.30417	0.791304	Neuron_Excit_Ctx_L5NP_HS3ST4	Astrocyte_Dien_Mature_ATP1A2	6.31483	0
FSTL5	FSTL5	3.89863	0.591463	CNTN5	CNTN5	8.73087	0.992347	Neuron_Mixed_Thal-ZI-Post_PCDH15	Neuron_Inh_Ctx_MGE_PVALB_CNTNAP4	6.31475	0
NXPH2	NXPH2	4.72677	0.807	NRXN1	NRXN1	7.89788	0.982609	Neuron_Excit_Ctx_L5NP_HS3ST4	Astrocyte_Dien_Mature_ATP1A2	6.31232	0
CNTN4	CNTN4	6.87659	0.95858	PTPRG	PTPRG	5.74735	0.911	Neuron_Excit_Ctx_L23IT_Immature_MEF2C	Neuron_Excit_Ctx_L6IT_LRP1B	6.31197	0
NLGN4X	NLGN4X	4.76029	0.839	NRXN1	NRXN1	7.86359	1	Neuron_Excit_Ctx_L45IT_RORB-POU6F2	Neuron_Excit_Ctx_L6IT-Car3_NTNG2	6.31194	0
CNTN1	CNTN1	6.34625	0.957	NRCAM	NRCAM	6.27692	0.956772	Neuron_Inh_Ctx_CGE_VIP_ADARB2	Neuron_Excit_Ctx_L6IT-Car3_NTNG2	6.31158	0
SLIT1	SLIT1	5.79905	0.939481	ROBO1	ROBO1	6.82304	0.947	Neuron_Excit_Ctx_L6IT-Car3_NTNG2	Neuron_Inh_Ctx_CGE_LAMP5_ADARB2-GRIN2A	6.31105	0
DSCAM	DSCAM	7.12077	0.978	DCC	DCC	5.50051	0.814	Neuron_Excit_Ctx_L5IT_KHDRBS3	Neuron_Inh_Ctx_MGE_SST_NXPH1	6.31064	0
NCAM1	NCAM1	5.61936	0.917	NCAM2	NCAM2	6.99976	0.956	Neuron_Excit_Ctx_L6IT_LRP1B	Neuron_Inh_Ctx_CGE_LAMP5_ADARB2-GRIN2A	6.30956	0
NCAM1	NCAM1	5.79567	0.952442	ROBO1	ROBO1	6.82304	0.947	Neuron_Excit_Ctx_L5ET_TAFA1	Neuron_Inh_Ctx_CGE_LAMP5_ADARB2-GRIN2A	6.30936	0
NTRK3	NTRK3	5.21141	0.872449	PTPRD	PTPRD	7.407	0.976	Neuron_Inh_Ctx_MGE_PVALB_CNTNAP4	Neuron_Inh_Ctx_CGE_VIP_ADARB2	6.3092	0.447
NCAM1	NCAM1	5.33347	0.881	NCAM2	NCAM2	7.28389	0.976331	Neuron_Inh_Ctx_MGE_SST_NXPH1	Neuron_Excit_Ctx_L23IT_Immature_MEF2C	6.30868	0
NTRK3	NTRK3	3.86678	0.616	PTPRD	PTPRD	8.74992	0.991	Neuron_Inh_Str_Nacc_PBX3	Neuron_Excit_Ctx_L6CT-6b_HS3ST4	6.30835	0.434
NTRK3	NTRK3	5.39281	0.89	PTPRD	PTPRD	7.22339	0.994898	Neuron_Inh_Ctx_CGE_LAMP5_ADARB2-GRIN2A	Neuron_Inh_Ctx_MGE_PVALB_CNTNAP4	6.3081	0.453
NCAM1	NCAM1	6.2923	0.895652	ROBO1	ROBO1	6.32353	0.934911	Astrocyte_Dien_Mature_ATP1A2	Neuron_Excit_Ctx_L23IT_Immature_MEF2C	6.30791	0
FGF12	FGF12	6.85952	0.976	FGFR2	FGFR2	5.75625	0.843478	Neuron_Inh_Ctx_CGE_VIP_ADARB2	Astrocyte_Dien_Mature_ATP1A2	6.30788	0
CNTN4	CNTN4	6.62382	0.951009	PTPRG	PTPRG	5.98658	0.924	Neuron_Excit_Ctx_L6IT-Car3_NTNG2	Neuron_Inh_Ctx_CGE_VIP_ADARB2	6.3052	0
NCAM1	NCAM1	4.87008	0.835	ROBO1	ROBO1	7.73634	0.988432	Neuron_Inh_Ctx_MGE_PVALB_ERBB4	Neuron_Excit_Ctx_L5ET_TAFA1	6.30321	0
EFNA5	EFNA5	5.93408	0.928	EPHA6	EPHA6	6.67104	0.928994	Neuron_Excit_Ctx_L6IT_LRP1B	Neuron_Excit_Ctx_L23IT_Immature_MEF2C	6.30256	0
NCAM1	NCAM1	5.79567	0.952442	NCAM2	NCAM2	6.80896	0.945	Neuron_Excit_Ctx_L5ET_TAFA1	Neuron_Inh_Ctx_CGE_VIP_ADARB2	6.30232	0
NTRK3	NTRK3	4.08886	0.708	PTPRD	PTPRD	8.51563	0.994859	Neuron_Inh_Ctx_MGE_SST_NXPH1	Neuron_Excit_Ctx_L5ET_TAFA1	6.30224	0.511
FSTL5	FSTL5	4.88852	0.811	CNTN5	CNTN5	7.71589	0.978	Neuron_Excit_Ctx_L5IT_KHDRBS3	Neuron_Inh_Ctx_CGE_VIP_ADARB2	6.3022	0
FSTL5	FSTL5	4.88835	0.716	CNTN5	CNTN5	7.71589	0.978	Neuron_Inh_Str_Nacc_PBX3	Neuron_Inh_Ctx_CGE_VIP_ADARB2	6.30212	0
FGF12	FGF12	6.84785	0.984	FGFR2	FGFR2	5.75625	0.843478	Neuron_Inh_Ctx_CGE_LAMP5_ADARB2-GRIN2A	Astrocyte_Dien_Mature_ATP1A2	6.30205	0
SLIT3	SLIT3	6.07079	0.923	ROBO2	ROBO2	6.53082	0.96401	Neuron_Excit_Ctx_L6IT_LRP1B	Neuron_Excit_Ctx_L5ET_TAFA1	6.30081	0
DSCAM	DSCAM	7.17596	0.982709	DCC	DCC	5.42529	0.789	Neuron_Excit_Ctx_L6IT-Car3_NTNG2	Neuron_Excit_Ctx_L6CT-6b_HS3ST4	6.30063	0
CNTN4	CNTN4	6.44799	0.962725	PTPRG	PTPRG	6.1531	0.903	Neuron_Excit_Ctx_L5ET_TAFA1	Neuron_Excit_Ctx_L6CT-6b_HS3ST4	6.30055	0
EFNA5	EFNA5	5.87876	0.944	EPHA6	EPHA6	6.722	0.96401	Neuron_Excit_Ctx_L45IT_RORB-POU6F2	Neuron_Excit_Ctx_L5ET_TAFA1	6.30038	0
CNTN4	CNTN4	6.54453	0.952	PTPRG	PTPRG	6.05618	0.942602	Neuron_Excit_Ctx_L5IT_KHDRBS3	Neuron_Inh_Ctx_MGE_PVALB_CNTNAP4	6.30035	0
CNTN4	CNTN4	6.54453	0.952	PTPRG	PTPRG	6.05615	0.898	Neuron_Excit_Ctx_L5IT_KHDRBS3	Astrocyte_Telen_SLC1A2	6.30034	0
NRG3	NRG3	7.85887	0.994898	EGFR	EGFR	4.74112	0.778	Neuron_Inh_Ctx_MGE_PVALB_CNTNAP4	Neuron_Inh_Ctx_CGE_LAMP5_ADARB2-GRIN2A	6.3	0
CNTN4	CNTN4	6.62382	0.951009	PTPRG	PTPRG	5.97465	0.933	Neuron_Excit_Ctx_L6IT-Car3_NTNG2	Neuron_Excit_Ctx_L45IT_RORB-POU6F2	6.29924	0
CNTN4	CNTN4	6.44251	0.934	PTPRG	PTPRG	6.1531	0.903	Neuron_Inh_Ctx_MGE_SST_NXPH1	Neuron_Excit_Ctx_L6CT-6b_HS3ST4	6.29781	0
NCAM1	NCAM1	5.77044	0.905325	ROBO1	ROBO1	6.82304	0.947	Neuron_Excit_Ctx_L23IT_Immature_MEF2C	Neuron_Inh_Ctx_CGE_LAMP5_ADARB2-GRIN2A	6.29674	0
CNTN1	CNTN1	6.19127	0.959	NRCAM	NRCAM	6.40144	0.945	Neuron_Excit_Ctx_L23IT_TAFA1	Neuron_Excit_Ctx_L6CT-6b_HS3ST4	6.29636	0
SLIT2	SLIT2	5.76875	0.920308	ROBO1	ROBO1	6.82304	0.947	Neuron_Excit_Ctx_L5ET_TAFA1	Neuron_Inh_Ctx_CGE_LAMP5_ADARB2-GRIN2A	6.29589	0
CNTN1	CNTN1	6.53015	0.97449	NRCAM	NRCAM	6.06145	0.902	Neuron_Inh_Ctx_MGE_PVALB_CNTNAP4	Astrocyte_Telen_SLC1A2	6.2958	0
CNTN4	CNTN4	6.44799	0.962725	PTPRG	PTPRG	6.14296	0.923	Neuron_Excit_Ctx_L5ET_TAFA1	Neuron_Inh_Ctx_MGE_PVALB_ERBB4	6.29547	0
EFNA5	EFNA5	5.25068	0.804	EPHA6	EPHA6	7.33983	0.983418	Astrocyte_Telen_SLC1A2	Neuron_Inh_Ctx_MGE_PVALB_CNTNAP4	6.29526	0
NXPH2	NXPH2	4.72677	0.807	NRXN1	NRXN1	7.86359	1	Neuron_Excit_Ctx_L5NP_HS3ST4	Neuron_Excit_Ctx_L6IT-Car3_NTNG2	6.29518	0
NTRK3	NTRK3	3.86678	0.616	PTPRD	PTPRD	8.72264	0.995	Neuron_Inh_Str_Nacc_PBX3	Neuron_Excit_Ctx_L5IT_KHDRBS3	6.29471	0.543
CNTN1	CNTN1	5.97934	0.943	NRCAM	NRCAM	6.6095	0.969	Neuron_Inh_Ctx_CGE_LAMP5_ADARB2-GRIN2A	Neuron_Excit_Ctx_L6IT_LRP1B	6.29442	0
CNTN1	CNTN1	6.52685	0.932	NRCAM	NRCAM	6.06145	0.902	Neuron_Excit_Ctx_L6CT-6b_HS3ST4	Astrocyte_Telen_SLC1A2	6.29415	0
CNTN1	CNTN1	6.52565	0.96	NRCAM	NRCAM	6.06145	0.902	Neuron_Inh_Ctx_MGE_SST_NXPH1	Astrocyte_Telen_SLC1A2	6.29355	0
NLGN1	NLGN1	5.73674	0.831	NRXN1	NRXN1	6.85022	0.938	Neuron_Inh_Str_Nacc_PBX3	Neuron_Inh_Str_Nacc_PBX3	6.29348	1
NRXN1	NRXN1	6.85022	0.938	NLGN1	NLGN1	5.73674	0.831	Neuron_Inh_Str_Nacc_PBX3	Neuron_Inh_Str_Nacc_PBX3	6.29348	1
CNTN1	CNTN1	6.45027	0.971	PTPRZ1	PTPRZ1	6.13523	0.904	Neuron_Excit_Ctx_L5NP_HS3ST4	Astrocyte_Telen_SLC1A2	6.29275	0
CNTN4	CNTN4	6.44251	0.934	PTPRG	PTPRG	6.14296	0.923	Neuron_Inh_Ctx_MGE_SST_NXPH1	Neuron_Inh_Ctx_MGE_PVALB_ERBB4	6.29273	0
NCAM1	NCAM1	5.41575	0.894133	NCAM2	NCAM2	7.16904	0.978	Neuron_Inh_Ctx_MGE_PVALB_CNTNAP4	Neuron_Excit_Ctx_L6IT_LRP1B	6.29239	0
NCAM1	NCAM1	5.26735	0.882	NCAM2	NCAM2	7.31583	0.989	Neuron_Inh_Ctx_CGE_LAMP5_ADARB2-GRIN2A	Neuron_Excit_Ctx_L45IT_RORB-POU6F2	6.29159	0
DSCAM	DSCAM	7.17596	0.982709	DCC	DCC	5.40716	0.85879	Neuron_Excit_Ctx_L6IT-Car3_NTNG2	Neuron_Excit_Ctx_L6IT-Car3_NTNG2	6.29156	0
CNTN1	CNTN1	6.45027	0.971	PTPRZ1	PTPRZ1	6.13194	0.878261	Neuron_Excit_Ctx_L5NP_HS3ST4	Astrocyte_Dien_Mature_ATP1A2	6.2911	0
NCAM1	NCAM1	5.41575	0.894133	NCAM2	NCAM2	7.16625	0.985	Neuron_Inh_Ctx_MGE_PVALB_CNTNAP4	Neuron_Excit_Ctx_L5IT_KHDRBS3	6.291	0
NTRK3	NTRK3	5.63888	0.894	PTPRD	PTPRD	6.94205	0.972	Neuron_Inh_Ctx_MGE_PVALB_ERBB4	Neuron_Inh_Ctx_CGE_LAMP5_ADARB2-GRIN2A	6.29047	0.612
SLIT3	SLIT3	6.25692	0.95	ROBO1	ROBO1	6.32353	0.934911	Neuron_Excit_Ctx_L23IT_TAFA1	Neuron_Excit_Ctx_L23IT_Immature_MEF2C	6.29022	0
FGF12	FGF12	6.82344	0.970437	FGFR2	FGFR2	5.75625	0.843478	Neuron_Excit_Ctx_L5ET_TAFA1	Astrocyte_Dien_Mature_ATP1A2	6.28984	0
NCAM1	NCAM1	5.77044	0.905325	NCAM2	NCAM2	6.80896	0.945	Neuron_Excit_Ctx_L23IT_Immature_MEF2C	Neuron_Inh_Ctx_CGE_VIP_ADARB2	6.2897	0
NLGN4X	NLGN4X	4.34156	0.786744	NRXN1	NRXN1	8.23658	0.997	Neuron_Excit_Ctx_L6IT-Car3_NTNG2	Neuron_Inh_Ctx_CGE_VIP_ADARB2	6.28907	0
NRG3	NRG3	7.83652	0.970414	EGFR	EGFR	4.74112	0.778	Neuron_Excit_Ctx_L23IT_Immature_MEF2C	Neuron_Inh_Ctx_CGE_LAMP5_ADARB2-GRIN2A	6.28882	0
NCAM1	NCAM1	5.34784	0.907	NCAM2	NCAM2	7.22566	0.985	Neuron_Excit_Ctx_L45IT_RORB-POU6F2	Neuron_Excit_Ctx_L23IT_TAFA1	6.28675	0
NTRK3	NTRK3	3.95587	0.621951	PTPRD	PTPRD	8.61687	0.988166	Neuron_Mixed_Thal-ZI-Post_PCDH15	Neuron_Excit_Ctx_L23IT_Immature_MEF2C	6.28637	0.553
FGF13	FGF13	7.44133	0.973	SCN8A	SCN8A	5.1314	0.857988	Neuron_Inh_Ctx_CGE_LAMP5_ADARB2-GRIN2A	Neuron_Excit_Ctx_L23IT_Immature_MEF2C	6.28637	0
FGF12	FGF12	6.81582	0.976	FGFR2	FGFR2	5.75625	0.843478	Neuron_Excit_Ctx_L6IT_LRP1B	Astrocyte_Dien_Mature_ATP1A2	6.28603	0
NLGN4X	NLGN4X	4.82924	0.798817	NRXN1	NRXN1	7.74179	0.99	Neuron_Excit_Ctx_L23IT_Immature_MEF2C	Neuron_Excit_Ctx_L6IT_LRP1B	6.28551	0
FGF12	FGF12	6.81463	0.985	FGFR2	FGFR2	5.75625	0.843478	Neuron_Excit_Ctx_L23IT_TAFA1	Astrocyte_Dien_Mature_ATP1A2	6.28544	0
NLGN4X	NLGN4X	4.60763	0.798	NRXN1	NRXN1	7.96268	0.996	Neuron_Excit_Ctx_L5NP_HS3ST4	Neuron_Excit_Ctx_L5IT_KHDRBS3	6.28516	0
FGF12	FGF12	6.81309	0.971	FGFR2	FGFR2	5.75625	0.843478	Neuron_Excit_Ctx_L5NP_HS3ST4	Astrocyte_Dien_Mature_ATP1A2	6.28467	0
NLGN1	NLGN1	6.70613	0.913043	NRXN1	NRXN1	5.86237	0.927296	Astrocyte_Dien_Mature_ATP1A2	Neuron_Inh_Ctx_MGE_PVALB_CNTNAP4	6.28425	1
NRXN1	NRXN1	5.86237	0.927296	NLGN1	NLGN1	6.70613	0.913043	Neuron_Inh_Ctx_MGE_PVALB_CNTNAP4	Astrocyte_Dien_Mature_ATP1A2	6.28425	1
NTRK3	NTRK3	6.85293	0.992	PTPRS	PTPRS	5.71149	0.938	Neuron_Excit_Ctx_L45IT_RORB-POU6F2	Neuron_Excit_Ctx_L6IT_LRP1B	6.28221	0
NTRK3	NTRK3	3.95587	0.621951	PTPRD	PTPRD	8.60852	0.996	Neuron_Mixed_Thal-ZI-Post_PCDH15	Neuron_Excit_Ctx_L6IT_LRP1B	6.2822	0.581
CNTN4	CNTN4	6.54453	0.952	PTPRG	PTPRG	6.01937	0.930836	Neuron_Excit_Ctx_L5IT_KHDRBS3	Neuron_Excit_Ctx_L6IT-Car3_NTNG2	6.28195	0
NLGN4X	NLGN4X	4.34156	0.786744	NRXN1	NRXN1	8.22195	0.994	Neuron_Excit_Ctx_L6IT-Car3_NTNG2	Neuron_Excit_Ctx_L5NP_HS3ST4	6.28175	0
NTRK3	NTRK3	3.86678	0.616	PTPRD	PTPRD	8.69515	0.996	Neuron_Inh_Str_Nacc_PBX3	Neuron_Excit_Ctx_L23IT_TAFA1	6.28096	0.68
CNTN4	CNTN4	6.40823	0.956	PTPRG	PTPRG	6.1531	0.903	Neuron_Inh_Ctx_MGE_PVALB_ERBB4	Neuron_Excit_Ctx_L6CT-6b_HS3ST4	6.28067	0
CNTN1	CNTN1	6.53015	0.97449	NRCAM	NRCAM	6.03112	0.944	Neuron_Inh_Ctx_MGE_PVALB_CNTNAP4	Neuron_Inh_Ctx_MGE_PVALB_ERBB4	6.28064	0
DSCAM	DSCAM	7.06072	0.908	DCC	DCC	5.50051	0.814	Neuron_Inh_Str_Nacc_PBX3	Neuron_Inh_Ctx_MGE_SST_NXPH1	6.28062	0
NTRK3	NTRK3	3.86678	0.616	PTPRD	PTPRD	8.69311	0.998	Neuron_Inh_Str_Nacc_PBX3	Neuron_Excit_Ctx_L5NP_HS3ST4	6.27994	0.693
NCAM1	NCAM1	5.33347	0.881	NCAM2	NCAM2	7.22566	0.985	Neuron_Inh_Ctx_MGE_SST_NXPH1	Neuron_Excit_Ctx_L23IT_TAFA1	6.27956	0
CNTN1	CNTN1	6.4238	0.955	PTPRZ1	PTPRZ1	6.13523	0.904	Neuron_Excit_Ctx_L6IT_LRP1B	Astrocyte_Telen_SLC1A2	6.27952	0
CNTN1	CNTN1	6.52685	0.932	NRCAM	NRCAM	6.03112	0.944	Neuron_Excit_Ctx_L6CT-6b_HS3ST4	Neuron_Inh_Ctx_MGE_PVALB_ERBB4	6.27899	0
APP	APP	5.32829	0.879	DCC	DCC	7.22871	0.971	Neuron_Inh_Ctx_MGE_SST_NXPH1	Neuron_Excit_Ctx_L5NP_HS3ST4	6.2785	0
CNTN1	CNTN1	6.52565	0.96	NRCAM	NRCAM	6.03112	0.944	Neuron_Inh_Ctx_MGE_SST_NXPH1	Neuron_Inh_Ctx_MGE_PVALB_ERBB4	6.27839	0
CNTN1	CNTN1	6.4238	0.955	PTPRZ1	PTPRZ1	6.13194	0.878261	Neuron_Excit_Ctx_L6IT_LRP1B	Astrocyte_Dien_Mature_ATP1A2	6.27787	0
CNTN1	CNTN1	6.27875	0.973	NRCAM	NRCAM	6.27692	0.956772	Neuron_Excit_Ctx_L45IT_RORB-POU6F2	Neuron_Excit_Ctx_L6IT-Car3_NTNG2	6.27783	0.002
DSCAM	DSCAM	7.12976	0.982	DCC	DCC	5.42529	0.789	Neuron_Excit_Ctx_L23IT_TAFA1	Neuron_Excit_Ctx_L6CT-6b_HS3ST4	6.27753	0
EFNA5	EFNA5	5.93408	0.928	EPHA6	EPHA6	6.61981	0.938	Neuron_Excit_Ctx_L6IT_LRP1B	Neuron_Inh_Ctx_MGE_SST_NXPH1	6.27694	0
NTRK3	NTRK3	5.48348	0.889	PTPRD	PTPRD	7.06836	0.884146	Neuron_Excit_Ctx_L5IT_KHDRBS3	Neuron_Mixed_Thal-ZI-Post_PCDH15	6.27592	0.6
CNTN1	CNTN1	6.14995	0.939481	NRCAM	NRCAM	6.40144	0.945	Neuron_Excit_Ctx_L6IT-Car3_NTNG2	Neuron_Excit_Ctx_L6CT-6b_HS3ST4	6.2757	0
NCAM1	NCAM1	5.26735	0.882	NCAM2	NCAM2	7.28389	0.976331	Neuron_Inh_Ctx_CGE_LAMP5_ADARB2-GRIN2A	Neuron_Excit_Ctx_L23IT_Immature_MEF2C	6.27562	0
CNTN4	CNTN4	6.40823	0.956	PTPRG	PTPRG	6.14296	0.923	Neuron_Inh_Ctx_MGE_PVALB_ERBB4	Neuron_Inh_Ctx_MGE_PVALB_ERBB4	6.27559	0
EFNA5	EFNA5	5.87876	0.944	EPHA6	EPHA6	6.67104	0.928994	Neuron_Excit_Ctx_L45IT_RORB-POU6F2	Neuron_Excit_Ctx_L23IT_Immature_MEF2C	6.2749	0
NLGN4X	NLGN4X	4.82924	0.798817	NRXN1	NRXN1	7.71988	0.99	Neuron_Excit_Ctx_L23IT_Immature_MEF2C	Neuron_Inh_Ctx_MGE_SST_NXPH1	6.27456	0
DSCAM	DSCAM	7.12077	0.978	DCC	DCC	5.42529	0.789	Neuron_Excit_Ctx_L5IT_KHDRBS3	Neuron_Excit_Ctx_L6CT-6b_HS3ST4	6.27303	0
CNTN4	CNTN4	6.68686	0.977	PTPRG	PTPRG	5.85855	0.868	Neuron_Excit_Ctx_L45IT_RORB-POU6F2	Neuron_Inh_Ctx_CGE_LAMP5_ADARB2-GRIN2A	6.2727	0
IL1RAPL1	IL1RAPL1	5.60198	0.896	PTPRD	PTPRD	6.94205	0.972	Neuron_Excit_Ctx_L5IT_KHDRBS3	Neuron_Inh_Ctx_CGE_LAMP5_ADARB2-GRIN2A	6.27201	1
EFNA5	EFNA5	6.21711	0.942363	EPHA6	EPHA6	6.32674	0.906	Neuron_Excit_Ctx_L6IT-Car3_NTNG2	Neuron_Inh_Ctx_MGE_PVALB_ERBB4	6.27192	0
NTNG2	NTNG2	6.24987	0.959654	LRRC4C	LRRC4C	6.29327	0.909	Neuron_Excit_Ctx_L6IT-Car3_NTNG2	Astrocyte_Telen_SLC1A2	6.27157	0
CNTN1	CNTN1	6.40625	0.9	PTPRZ1	PTPRZ1	6.13523	0.904	Astrocyte_Telen_SLC1A2	Astrocyte_Telen_SLC1A2	6.27074	0
CNTN1	CNTN1	6.40625	0.9	PTPRZ1	PTPRZ1	6.13194	0.878261	Astrocyte_Telen_SLC1A2	Astrocyte_Dien_Mature_ATP1A2	6.26909	0
CNTN1	CNTN1	6.13605	0.929	NRCAM	NRCAM	6.40144	0.945	Neuron_Inh_Ctx_MGE_PVALB_ERBB4	Neuron_Excit_Ctx_L6CT-6b_HS3ST4	6.26875	0
DSCAM	DSCAM	7.12976	0.982	DCC	DCC	5.40716	0.85879	Neuron_Excit_Ctx_L23IT_TAFA1	Neuron_Excit_Ctx_L6IT-Car3_NTNG2	6.26846	0
FGF14	FGF14	6.77965	0.929	FGFR2	FGFR2	5.75625	0.843478	Astrocyte_Telen_SLC1A2	Astrocyte_Dien_Mature_ATP1A2	6.26795	0
DSCAM	DSCAM	7.03086	0.967	DCC	DCC	5.50051	0.814	Neuron_Excit_Ctx_L6IT_LRP1B	Neuron_Inh_Ctx_MGE_SST_NXPH1	6.26569	0
CNTN4	CNTN4	6.54453	0.952	PTPRG	PTPRG	5.98658	0.924	Neuron_Excit_Ctx_L5IT_KHDRBS3	Neuron_Inh_Ctx_CGE_VIP_ADARB2	6.26556	0
SLIT1	SLIT1	4.79246	0.865	ROBO1	ROBO1	7.73634	0.988432	Neuron_Excit_Ctx_L45IT_RORB-POU6F2	Neuron_Excit_Ctx_L5ET_TAFA1	6.2644	0
DSCAM	DSCAM	7.12077	0.978	DCC	DCC	5.40716	0.85879	Neuron_Excit_Ctx_L5IT_KHDRBS3	Neuron_Excit_Ctx_L6IT-Car3_NTNG2	6.26397	0
CNTN1	CNTN1	5.78259	0.893491	NRCAM	NRCAM	6.73994	0.991	Neuron_Excit_Ctx_L23IT_Immature_MEF2C	Neuron_Excit_Ctx_L45IT_RORB-POU6F2	6.26127	0.018
NLGN4X	NLGN4X	4.91925	0.826531	NRXN1	NRXN1	7.60061	0.99	Neuron_Inh_Ctx_MGE_PVALB_CNTNAP4	Neuron_Inh_Ctx_CGE_LAMP5_ADARB2-GRIN2A	6.25993	0
CNTN4	CNTN4	6.54453	0.952	PTPRG	PTPRG	5.97465	0.933	Neuron_Excit_Ctx_L5IT_KHDRBS3	Neuron_Excit_Ctx_L45IT_RORB-POU6F2	6.25959	0
NCAM1	NCAM1	6.04383	0.893	FGFR2	FGFR2	6.47496	0.918	Astrocyte_Telen_SLC1A2	Astrocyte_Telen_SLC1A2	6.2594	0
NRG3	NRG3	7.77581	0.992288	EGFR	EGFR	4.74112	0.778	Neuron_Excit_Ctx_L5ET_TAFA1	Neuron_Inh_Ctx_CGE_LAMP5_ADARB2-GRIN2A	6.25847	0
NCAM1	NCAM1	5.34784	0.907	NCAM2	NCAM2	7.16904	0.978	Neuron_Excit_Ctx_L45IT_RORB-POU6F2	Neuron_Excit_Ctx_L6IT_LRP1B	6.25844	0
NCAM1	NCAM1	5.51664	0.911	NCAM2	NCAM2	6.99976	0.956	Neuron_Excit_Ctx_L5NP_HS3ST4	Neuron_Inh_Ctx_CGE_LAMP5_ADARB2-GRIN2A	6.2582	0
NRXN1	NRXN1	5.72695	0.908	NLGN1	NLGN1	6.78756	0.977041	Neuron_Inh_Ctx_MGE_PVALB_ERBB4	Neuron_Inh_Ctx_MGE_PVALB_CNTNAP4	6.25726	1
NLGN1	NLGN1	6.78756	0.977041	NRXN1	NRXN1	5.72695	0.908	Neuron_Inh_Ctx_MGE_PVALB_CNTNAP4	Neuron_Inh_Ctx_MGE_PVALB_ERBB4	6.25726	1
NCAM1	NCAM1	5.34784	0.907	NCAM2	NCAM2	7.16625	0.985	Neuron_Excit_Ctx_L45IT_RORB-POU6F2	Neuron_Excit_Ctx_L5IT_KHDRBS3	6.25705	0
CNTN1	CNTN1	6.45027	0.971	NRCAM	NRCAM	6.06145	0.902	Neuron_Excit_Ctx_L5NP_HS3ST4	Astrocyte_Telen_SLC1A2	6.25586	0
SLIT1	SLIT1	5.23803	0.895	ROBO2	ROBO2	7.27348	0.989	Neuron_Excit_Ctx_L6IT_LRP1B	Neuron_Inh_Ctx_CGE_LAMP5_ADARB2-GRIN2A	6.25576	0
CNTN1	CNTN1	5.97934	0.943	NRCAM	NRCAM	6.53106	0.974	Neuron_Inh_Ctx_CGE_LAMP5_ADARB2-GRIN2A	Neuron_Excit_Ctx_L23IT_TAFA1	6.2552	0
CNTN1	CNTN1	5.78259	0.893491	NRCAM	NRCAM	6.72753	0.978	Neuron_Excit_Ctx_L23IT_Immature_MEF2C	Neuron_Excit_Ctx_L5IT_KHDRBS3	6.25506	0.017
CNTN4	CNTN4	6.68686	0.977	PTPRG	PTPRG	5.82172	0.937	Neuron_Excit_Ctx_L45IT_RORB-POU6F2	Neuron_Excit_Ctx_L23IT_TAFA1	6.25429	0
CNTN1	CNTN1	5.78259	0.893491	NRCAM	NRCAM	6.72574	0.985861	Neuron_Excit_Ctx_L23IT_Immature_MEF2C	Neuron_Excit_Ctx_L5ET_TAFA1	6.25417	0.018
NTNG2	NTNG2	6.24987	0.959654	LRRC4C	LRRC4C	6.25756	0.942	Neuron_Excit_Ctx_L6IT-Car3_NTNG2	Neuron_Excit_Ctx_L5IT_KHDRBS3	6.25371	0
NCAM1	NCAM1	5.68248	0.859	ROBO1	ROBO1	6.82304	0.947	Neuron_Inh_Str_Nacc_PBX3	Neuron_Inh_Ctx_CGE_LAMP5_ADARB2-GRIN2A	6.25276	0
NLGN4X	NLGN4X	4.60763	0.798	NRXN1	NRXN1	7.89788	0.982609	Neuron_Excit_Ctx_L5NP_HS3ST4	Astrocyte_Dien_Mature_ATP1A2	6.25275	0
NCAM1	NCAM1	6.04383	0.893	NCAM2	NCAM2	6.4607	0.95	Astrocyte_Telen_SLC1A2	Neuron_Excit_Ctx_L5NP_HS3ST4	6.25227	0
NCAM1	NCAM1	5.06179	0.873199	ROBO1	ROBO1	7.44265	0.972	Neuron_Excit_Ctx_L6IT-Car3_NTNG2	Neuron_Inh_Ctx_MGE_SST_NXPH1	6.25222	0
CNTN4	CNTN4	6.44799	0.962725	PTPRG	PTPRG	6.05618	0.942602	Neuron_Excit_Ctx_L5ET_TAFA1	Neuron_Inh_Ctx_MGE_PVALB_CNTNAP4	6.25208	0
CNTN4	CNTN4	6.44799	0.962725	PTPRG	PTPRG	6.05615	0.898	Neuron_Excit_Ctx_L5ET_TAFA1	Astrocyte_Telen_SLC1A2	6.25207	0
NLGN4X	NLGN4X	4.34156	0.786744	NRXN1	NRXN1	8.16151	0.997	Neuron_Excit_Ctx_L6IT-Car3_NTNG2	Neuron_Excit_Ctx_L45IT_RORB-POU6F2	6.25153	0
NTNG2	NTNG2	6.24987	0.959654	LRRC4C	LRRC4C	6.25273	0.945245	Neuron_Excit_Ctx_L6IT-Car3_NTNG2	Neuron_Excit_Ctx_L6IT-Car3_NTNG2	6.2513	0
NCAM1	NCAM1	5.33347	0.881	NCAM2	NCAM2	7.16904	0.978	Neuron_Inh_Ctx_MGE_SST_NXPH1	Neuron_Excit_Ctx_L6IT_LRP1B	6.25125	0
NLGN4X	NLGN4X	4.76029	0.839	NRXN1	NRXN1	7.74179	0.99	Neuron_Excit_Ctx_L45IT_RORB-POU6F2	Neuron_Excit_Ctx_L6IT_LRP1B	6.25104	0
NTRK3	NTRK3	5.43335	0.867	PTPRD	PTPRD	7.06836	0.884146	Neuron_Inh_Ctx_CGE_VIP_ADARB2	Neuron_Mixed_Thal-ZI-Post_PCDH15	6.25086	0.693
CNTN1	CNTN1	5.7603	0.865	NRCAM	NRCAM	6.73994	0.991	Neuron_Inh_Str_Nacc_PBX3	Neuron_Excit_Ctx_L45IT_RORB-POU6F2	6.25012	0
NCAM1	NCAM1	5.33347	0.881	NCAM2	NCAM2	7.16625	0.985	Neuron_Inh_Ctx_MGE_SST_NXPH1	Neuron_Excit_Ctx_L5IT_KHDRBS3	6.24986	0
IL1RAPL1	IL1RAPL1	6.40913	0.942	PTPRS	PTPRS	6.09022	0.962536	Neuron_Excit_Ctx_L6IT_LRP1B	Neuron_Excit_Ctx_L6IT-Car3_NTNG2	6.24967	0
NTRK3	NTRK3	3.4008	0.568	PTPRD	PTPRD	9.09839	1	Astrocyte_Telen_SLC1A2	Neuron_Excit_Ctx_L45IT_RORB-POU6F2	6.24959	0.835
CNTN4	CNTN4	6.21917	0.864	PTPRG	PTPRG	6.27968	0.93	Neuron_Inh_Str_Nacc_PBX3	Neuron_Inh_Ctx_MGE_SST_NXPH1	6.24942	0
CNTN4	CNTN4	6.44251	0.934	PTPRG	PTPRG	6.05618	0.942602	Neuron_Inh_Ctx_MGE_SST_NXPH1	Neuron_Inh_Ctx_MGE_PVALB_CNTNAP4	6.24934	0
CNTN4	CNTN4	6.44251	0.934	PTPRG	PTPRG	6.05615	0.898	Neuron_Inh_Ctx_MGE_SST_NXPH1	Astrocyte_Telen_SLC1A2	6.24933	0
EFNA5	EFNA5	5.87876	0.944	EPHA6	EPHA6	6.61981	0.938	Neuron_Excit_Ctx_L45IT_RORB-POU6F2	Neuron_Inh_Ctx_MGE_SST_NXPH1	6.24928	0
APP	APP	5.26908	0.863	DCC	DCC	7.22871	0.971	Neuron_Excit_Ctx_L6CT-6b_HS3ST4	Neuron_Excit_Ctx_L5NP_HS3ST4	6.2489	0
NRG3	NRG3	7.75626	0.956522	EGFR	EGFR	4.74112	0.778	Astrocyte_Dien_Mature_ATP1A2	Neuron_Inh_Ctx_CGE_LAMP5_ADARB2-GRIN2A	6.24869	0
CNTN1	CNTN1	7.2357	0.930435	NRCAM	NRCAM	5.2584	0.872	Astrocyte_Dien_Mature_ATP1A2	Neuron_Inh_Ctx_MGE_SST_NXPH1	6.24705	0.042
NCAM1	NCAM1	5.26735	0.882	NCAM2	NCAM2	7.22566	0.985	Neuron_Inh_Ctx_CGE_LAMP5_ADARB2-GRIN2A	Neuron_Excit_Ctx_L23IT_TAFA1	6.24651	0
NRXN1	NRXN1	5.86237	0.927296	NLGN1	NLGN1	6.63012	0.884146	Neuron_Inh_Ctx_MGE_PVALB_CNTNAP4	Neuron_Mixed_Thal-ZI-Post_PCDH15	6.24625	1
NLGN1	NLGN1	6.63012	0.884146	NRXN1	NRXN1	5.86237	0.927296	Neuron_Mixed_Thal-ZI-Post_PCDH15	Neuron_Inh_Ctx_MGE_PVALB_CNTNAP4	6.24625	1
NTRK3	NTRK3	6.40209	0.934911	PTPRS	PTPRS	6.09022	0.962536	Neuron_Excit_Ctx_L23IT_Immature_MEF2C	Neuron_Excit_Ctx_L6IT-Car3_NTNG2	6.24616	0
NCAM1	NCAM1	5.68248	0.859	NCAM2	NCAM2	6.80896	0.945	Neuron_Inh_Str_Nacc_PBX3	Neuron_Inh_Ctx_CGE_VIP_ADARB2	6.24572	0
NXPH1	NXPH1	7.33566	0.96	NRXN3	NRXN3	5.1557	0.832	Neuron_Inh_Ctx_MGE_PVALB_ERBB4	Neuron_Inh_Ctx_CGE_LAMP5_ADARB2-GRIN2A	6.24568	0
NLGN4X	NLGN4X	4.91925	0.826531	NRXN1	NRXN1	7.57188	0.95122	Neuron_Inh_Ctx_MGE_PVALB_CNTNAP4	Neuron_Mixed_Thal-ZI-Post_PCDH15	6.24557	0
IL1RAPL1	IL1RAPL1	7.38708	0.981	PTPRS	PTPRS	5.10361	0.897	Neuron_Excit_Ctx_L23IT_TAFA1	Neuron_Excit_Ctx_L23IT_TAFA1	6.24535	0
CNTN4	CNTN4	7.3255	0.975	PTPRG	PTPRG	5.16461	0.762195	Neuron_Excit_Ctx_L5NP_HS3ST4	Neuron_Mixed_Thal-ZI-Post_PCDH15	6.24505	0
CNTN1	CNTN1	6.35301	0.967	PTPRZ1	PTPRZ1	6.13523	0.904	Neuron_Excit_Ctx_L5IT_KHDRBS3	Astrocyte_Telen_SLC1A2	6.24412	0
CNTN1	CNTN1	5.7603	0.865	NRCAM	NRCAM	6.72753	0.978	Neuron_Inh_Str_Nacc_PBX3	Neuron_Excit_Ctx_L5IT_KHDRBS3	6.24392	0
SLIT3	SLIT3	5.04438	0.789	ROBO1	ROBO1	7.44265	0.972	Neuron_Excit_Ctx_L6CT-6b_HS3ST4	Neuron_Inh_Ctx_MGE_SST_NXPH1	6.24351	0
CNTN1	CNTN1	5.7603	0.865	NRCAM	NRCAM	6.72574	0.985861	Neuron_Inh_Str_Nacc_PBX3	Neuron_Excit_Ctx_L5ET_TAFA1	6.24302	0.001
DSCAM	DSCAM	7.06072	0.908	DCC	DCC	5.42529	0.789	Neuron_Inh_Str_Nacc_PBX3	Neuron_Excit_Ctx_L6CT-6b_HS3ST4	6.243	0
CNTN1	CNTN1	6.4238	0.955	NRCAM	NRCAM	6.06145	0.902	Neuron_Excit_Ctx_L6IT_LRP1B	Astrocyte_Telen_SLC1A2	6.24263	0
SLIT2	SLIT2	5.52665	0.86	ROBO2	ROBO2	6.95855	0.977	Neuron_Inh_Ctx_MGE_PVALB_ERBB4	Neuron_Inh_Ctx_CGE_VIP_ADARB2	6.2426	0
CNTN1	CNTN1	6.35301	0.967	PTPRZ1	PTPRZ1	6.13194	0.878261	Neuron_Excit_Ctx_L5IT_KHDRBS3	Astrocyte_Dien_Mature_ATP1A2	6.24247	0
SLIT2	SLIT2	5.52665	0.86	ROBO2	ROBO2	6.95773	0.966	Neuron_Inh_Ctx_MGE_PVALB_ERBB4	Neuron_Inh_Ctx_MGE_SST_NXPH1	6.24219	0
NTRK3	NTRK3	3.86678	0.616	PTPRD	PTPRD	8.61687	0.988166	Neuron_Inh_Str_Nacc_PBX3	Neuron_Excit_Ctx_L23IT_Immature_MEF2C	6.24182	0.744
CNTN4	CNTN4	6.62382	0.951009	PTPRG	PTPRG	5.85855	0.868	Neuron_Excit_Ctx_L6IT-Car3_NTNG2	Neuron_Inh_Ctx_CGE_LAMP5_ADARB2-GRIN2A	6.24119	0
CNTN1	CNTN1	6.34625	0.957	PTPRZ1	PTPRZ1	6.13523	0.904	Neuron_Inh_Ctx_CGE_VIP_ADARB2	Astrocyte_Telen_SLC1A2	6.24074	0
CNTN1	CNTN1	6.45027	0.971	NRCAM	NRCAM	6.03112	0.944	Neuron_Excit_Ctx_L5NP_HS3ST4	Neuron_Inh_Ctx_MGE_PVALB_ERBB4	6.24069	0
NLGN4X	NLGN4X	4.34156	0.786744	NRXN1	NRXN1	8.13931	0.994859	Neuron_Excit_Ctx_L6IT-Car3_NTNG2	Neuron_Excit_Ctx_L5ET_TAFA1	6.24044	0
NLGN4X	NLGN4X	4.76029	0.839	NRXN1	NRXN1	7.71988	0.99	Neuron_Excit_Ctx_L45IT_RORB-POU6F2	Neuron_Inh_Ctx_MGE_SST_NXPH1	6.24009	0
CNTN4	CNTN4	7.3255	0.975	PTPRG	PTPRG	5.15375	0.892031	Neuron_Excit_Ctx_L5NP_HS3ST4	Neuron_Excit_Ctx_L5ET_TAFA1	6.23962	0
NCAM1	NCAM1	5.65548	0.889	ROBO1	ROBO1	6.82304	0.947	Neuron_Excit_Ctx_L6CT-6b_HS3ST4	Neuron_Inh_Ctx_CGE_LAMP5_ADARB2-GRIN2A	6.23926	0
CNTN1	CNTN1	6.34625	0.957	PTPRZ1	PTPRZ1	6.13194	0.878261	Neuron_Inh_Ctx_CGE_VIP_ADARB2	Astrocyte_Dien_Mature_ATP1A2	6.23909	0
IL1RAPL1	IL1RAPL1	8.07473	0.994	PTPRS	PTPRS	4.40271	0.793	Neuron_Inh_Ctx_CGE_LAMP5_ADARB2-GRIN2A	Neuron_Excit_Ctx_L5NP_HS3ST4	6.23872	0
NTRK3	NTRK3	3.86678	0.616	PTPRD	PTPRD	8.60852	0.996	Neuron_Inh_Str_Nacc_PBX3	Neuron_Excit_Ctx_L6IT_LRP1B	6.23765	0.887
NXPH1	NXPH1	6.61259	0.96301	NRXN1	NRXN1	5.86237	0.927296	Neuron_Inh_Ctx_MGE_PVALB_CNTNAP4	Neuron_Inh_Ctx_MGE_PVALB_CNTNAP4	6.23748	0
NTRK3	NTRK3	3.95587	0.621951	PTPRD	PTPRD	8.51563	0.994859	Neuron_Mixed_Thal-ZI-Post_PCDH15	Neuron_Excit_Ctx_L5ET_TAFA1	6.23575	0.739
NLGN4X	NLGN4X	4.60763	0.798	NRXN1	NRXN1	7.86359	1	Neuron_Excit_Ctx_L5NP_HS3ST4	Neuron_Excit_Ctx_L6IT-Car3_NTNG2	6.23561	0
CNTN4	CNTN4	7.10395	0.969	PTPRG	PTPRG	5.36725	0.869	Neuron_Excit_Ctx_L6IT_LRP1B	Neuron_Excit_Ctx_L5IT_KHDRBS3	6.2356	0
IL1RAPL1	IL1RAPL1	7.38708	0.981	PTPRS	PTPRS	5.0824	0.856	Neuron_Excit_Ctx_L23IT_TAFA1	Neuron_Inh_Ctx_CGE_LAMP5_ADARB2-GRIN2A	6.23474	0
NXPH2	NXPH2	4.72677	0.807	NRXN1	NRXN1	7.74179	0.99	Neuron_Excit_Ctx_L5NP_HS3ST4	Neuron_Excit_Ctx_L6IT_LRP1B	6.23428	0
CNTN1	CNTN1	6.68688	0.973008	NRCAM	NRCAM	5.78135	0.893491	Neuron_Excit_Ctx_L5ET_TAFA1	Neuron_Excit_Ctx_L23IT_Immature_MEF2C	6.23412	0.057
CNTN1	CNTN1	6.19127	0.959	NRCAM	NRCAM	6.27692	0.956772	Neuron_Excit_Ctx_L23IT_TAFA1	Neuron_Excit_Ctx_L6IT-Car3_NTNG2	6.23409	0.018
DSCAM	DSCAM	7.06072	0.908	DCC	DCC	5.40716	0.85879	Neuron_Inh_Str_Nacc_PBX3	Neuron_Excit_Ctx_L6IT-Car3_NTNG2	6.23394	0
CNTN1	CNTN1	6.40625	0.9	NRCAM	NRCAM	6.06145	0.902	Astrocyte_Telen_SLC1A2	Astrocyte_Telen_SLC1A2	6.23385	0
CNTN4	CNTN4	6.44799	0.962725	PTPRG	PTPRG	6.01937	0.930836	Neuron_Excit_Ctx_L5ET_TAFA1	Neuron_Excit_Ctx_L6IT-Car3_NTNG2	6.23368	0
EFNA5	EFNA5	4.5509	0.78	EPHA6	EPHA6	7.91611	0.971	Neuron_Excit_Ctx_L5NP_HS3ST4	Neuron_Inh_Str_Nacc_PBX3	6.2335	0
NCAM1	NCAM1	5.65548	0.889	NCAM2	NCAM2	6.80896	0.945	Neuron_Excit_Ctx_L6CT-6b_HS3ST4	Neuron_Inh_Ctx_CGE_VIP_ADARB2	6.23222	0
CNTN4	CNTN4	6.40823	0.956	PTPRG	PTPRG	6.05618	0.942602	Neuron_Inh_Ctx_MGE_PVALB_ERBB4	Neuron_Inh_Ctx_MGE_PVALB_CNTNAP4	6.2322	0
CNTN4	CNTN4	6.40823	0.956	PTPRG	PTPRG	6.05615	0.898	Neuron_Inh_Ctx_MGE_PVALB_ERBB4	Astrocyte_Telen_SLC1A2	6.23219	0
IL1RAPL1	IL1RAPL1	8.07473	0.994	PTPRD	PTPRD	4.38912	0.685	Neuron_Inh_Ctx_CGE_LAMP5_ADARB2-GRIN2A	Neuron_Inh_Str_Nacc_PBX3	6.23193	1
NRG3	NRG3	7.72243	0.994236	EGFR	EGFR	4.74112	0.778	Neuron_Excit_Ctx_L6IT-Car3_NTNG2	Neuron_Inh_Ctx_CGE_LAMP5_ADARB2-GRIN2A	6.23178	0
CNTN4	CNTN4	6.44251	0.934	PTPRG	PTPRG	6.01937	0.930836	Neuron_Inh_Ctx_MGE_SST_NXPH1	Neuron_Excit_Ctx_L6IT-Car3_NTNG2	6.23094	0
NCAM1	NCAM1	5.06179	0.873199	NCAM2	NCAM2	7.39976	0.988432	Neuron_Excit_Ctx_L6IT-Car3_NTNG2	Neuron_Excit_Ctx_L5ET_TAFA1	6.23078	0
NTRK3	NTRK3	5.39281	0.89	PTPRD	PTPRD	7.06836	0.884146	Neuron_Inh_Ctx_CGE_LAMP5_ADARB2-GRIN2A	Neuron_Mixed_Thal-ZI-Post_PCDH15	6.23058	0.763
NTRK3	NTRK3	6.36951	0.948127	PTPRS	PTPRS	6.09022	0.962536	Neuron_Excit_Ctx_L6IT-Car3_NTNG2	Neuron_Excit_Ctx_L6IT-Car3_NTNG2	6.22987	0
NCAM1	NCAM1	5.06179	0.873199	ROBO1	ROBO1	7.39767	0.967	Neuron_Excit_Ctx_L6IT-Car3_NTNG2	Neuron_Inh_Ctx_CGE_VIP_ADARB2	6.22973	0
APP	APP	5.23002	0.863905	DCC	DCC	7.22871	0.971	Neuron_Excit_Ctx_L23IT_Immature_MEF2C	Neuron_Excit_Ctx_L5NP_HS3ST4	6.22936	0
DSCAM	DSCAM	7.03086	0.967	DCC	DCC	5.42529	0.789	Neuron_Excit_Ctx_L6IT_LRP1B	Neuron_Excit_Ctx_L6CT-6b_HS3ST4	6.22808	0
CNTN1	CNTN1	6.4238	0.955	NRCAM	NRCAM	6.03112	0.944	Neuron_Excit_Ctx_L6IT_LRP1B	Neuron_Inh_Ctx_MGE_PVALB_ERBB4	6.22746	0.001
NTNG2	NTNG2	6.24987	0.959654	LRRC4C	LRRC4C	6.20485	0.971722	Neuron_Excit_Ctx_L6IT-Car3_NTNG2	Neuron_Excit_Ctx_L5ET_TAFA1	6.22736	0
NCAM1	NCAM1	6.2923	0.895652	ROBO1	ROBO1	6.16206	0.871	Astrocyte_Dien_Mature_ATP1A2	Neuron_Inh_Str_Nacc_PBX3	6.22718	0
CNTN4	CNTN4	6.68686	0.977	PTPRG	PTPRG	5.7669	0.919	Neuron_Excit_Ctx_L45IT_RORB-POU6F2	Neuron_Excit_Ctx_L5NP_HS3ST4	6.22688	0
IL1RAPL1	IL1RAPL1	7.34476	0.987245	PTPRS	PTPRS	5.10361	0.897	Neuron_Inh_Ctx_MGE_PVALB_CNTNAP4	Neuron_Excit_Ctx_L23IT_TAFA1	6.22419	0
NTNG2	NTNG2	6.24987	0.959654	LRRC4C	LRRC4C	6.19747	0.909	Neuron_Excit_Ctx_L6IT-Car3_NTNG2	Neuron_Excit_Ctx_L6CT-6b_HS3ST4	6.22367	0
EFNA5	EFNA5	5.10714	0.864	EPHA6	EPHA6	7.33983	0.983418	Neuron_Excit_Ctx_L5IT_KHDRBS3	Neuron_Inh_Ctx_MGE_PVALB_CNTNAP4	6.22348	0
NXPH2	NXPH2	4.72677	0.807	NRXN1	NRXN1	7.71988	0.99	Neuron_Excit_Ctx_L5NP_HS3ST4	Neuron_Inh_Ctx_MGE_SST_NXPH1	6.22332	0
IL1RAPL1	IL1RAPL1	7.34258	0.972	PTPRS	PTPRS	5.10361	0.897	Neuron_Excit_Ctx_L5NP_HS3ST4	Neuron_Excit_Ctx_L23IT_TAFA1	6.2231	0
CNTN4	CNTN4	6.62382	0.951009	PTPRG	PTPRG	5.82172	0.937	Neuron_Excit_Ctx_L6IT-Car3_NTNG2	Neuron_Excit_Ctx_L23IT_TAFA1	6.22277	0
SLIT3	SLIT3	6.1215	0.942159	ROBO1	ROBO1	6.32353	0.934911	Neuron_Excit_Ctx_L5ET_TAFA1	Neuron_Excit_Ctx_L23IT_Immature_MEF2C	6.22251	0
IL1RAPL1	IL1RAPL1	6.7331	0.951	PTPRS	PTPRS	5.71149	0.938	Neuron_Inh_Ctx_MGE_SST_NXPH1	Neuron_Excit_Ctx_L6IT_LRP1B	6.2223	0
NCAM1	NCAM1	5.61936	0.917	ROBO1	ROBO1	6.82304	0.947	Neuron_Excit_Ctx_L6IT_LRP1B	Neuron_Inh_Ctx_CGE_LAMP5_ADARB2-GRIN2A	6.2212	0
SLIT3	SLIT3	5.04438	0.789	ROBO1	ROBO1	7.39767	0.967	Neuron_Excit_Ctx_L6CT-6b_HS3ST4	Neuron_Inh_Ctx_CGE_VIP_ADARB2	6.22102	0
FSTL5	FSTL5	5.18592	0.771	CNTN5	CNTN5	7.25566	0.99	Astrocyte_Telen_SLC1A2	Neuron_Excit_Ctx_L45IT_RORB-POU6F2	6.22079	0
FGF13	FGF13	7.44133	0.973	SCN8A	SCN8A	4.99976	0.841	Neuron_Inh_Ctx_CGE_LAMP5_ADARB2-GRIN2A	Neuron_Inh_Ctx_MGE_PVALB_ERBB4	6.22055	0
DSCAM	DSCAM	7.03086	0.967	DCC	DCC	5.40716	0.85879	Neuron_Excit_Ctx_L6IT_LRP1B	Neuron_Excit_Ctx_L6IT-Car3_NTNG2	6.21901	0
CNTN1	CNTN1	6.40625	0.9	NRCAM	NRCAM	6.03112	0.944	Astrocyte_Telen_SLC1A2	Neuron_Inh_Ctx_MGE_PVALB_ERBB4	6.21868	0
SLIT3	SLIT3	5.90594	0.87574	ROBO2	ROBO2	6.53082	0.96401	Neuron_Excit_Ctx_L23IT_Immature_MEF2C	Neuron_Excit_Ctx_L5ET_TAFA1	6.21838	0
NCAM1	NCAM1	5.26735	0.882	NCAM2	NCAM2	7.16904	0.978	Neuron_Inh_Ctx_CGE_LAMP5_ADARB2-GRIN2A	Neuron_Excit_Ctx_L6IT_LRP1B	6.2182	0
NTRK3	NTRK3	5.21141	0.872449	PTPRD	PTPRD	7.22339	0.994898	Neuron_Inh_Ctx_MGE_PVALB_CNTNAP4	Neuron_Inh_Ctx_MGE_PVALB_CNTNAP4	6.2174	0.898
CNTN4	CNTN4	6.44799	0.962725	PTPRG	PTPRG	5.98658	0.924	Neuron_Excit_Ctx_L5ET_TAFA1	Neuron_Inh_Ctx_CGE_VIP_ADARB2	6.21729	0
CNTN4	CNTN4	6.68686	0.977	PTPRG	PTPRG	5.74735	0.911	Neuron_Excit_Ctx_L45IT_RORB-POU6F2	Neuron_Excit_Ctx_L6IT_LRP1B	6.2171	0
NCAM1	NCAM1	5.26735	0.882	NCAM2	NCAM2	7.16625	0.985	Neuron_Inh_Ctx_CGE_LAMP5_ADARB2-GRIN2A	Neuron_Excit_Ctx_L5IT_KHDRBS3	6.2168	0
NRXN1	NRXN1	5.72695	0.908	NLGN1	NLGN1	6.70613	0.913043	Neuron_Inh_Ctx_MGE_PVALB_ERBB4	Astrocyte_Dien_Mature_ATP1A2	6.21654	1
NLGN1	NLGN1	6.70613	0.913043	NRXN1	NRXN1	5.72695	0.908	Astrocyte_Dien_Mature_ATP1A2	Neuron_Inh_Ctx_MGE_PVALB_ERBB4	6.21654	1
NLGN4X	NLGN4X	4.82924	0.798817	NRXN1	NRXN1	7.60061	0.99	Neuron_Excit_Ctx_L23IT_Immature_MEF2C	Neuron_Inh_Ctx_CGE_LAMP5_ADARB2-GRIN2A	6.21492	0
CNTN4	CNTN4	6.44251	0.934	PTPRG	PTPRG	5.98658	0.924	Neuron_Inh_Ctx_MGE_SST_NXPH1	Neuron_Inh_Ctx_CGE_VIP_ADARB2	6.21454	0
NCAM1	NCAM1	5.61936	0.917	NCAM2	NCAM2	6.80896	0.945	Neuron_Excit_Ctx_L6IT_LRP1B	Neuron_Inh_Ctx_CGE_VIP_ADARB2	6.21416	0
CNTN4	CNTN4	6.40823	0.956	PTPRG	PTPRG	6.01937	0.930836	Neuron_Inh_Ctx_MGE_PVALB_ERBB4	Neuron_Excit_Ctx_L6IT-Car3_NTNG2	6.2138	0
NCAM1	NCAM1	6.2923	0.895652	PTPRZ1	PTPRZ1	6.13523	0.904	Astrocyte_Dien_Mature_ATP1A2	Astrocyte_Telen_SLC1A2	6.21377	0
IL1RAPL1	IL1RAPL1	7.34476	0.987245	PTPRS	PTPRS	5.0824	0.856	Neuron_Inh_Ctx_MGE_PVALB_CNTNAP4	Neuron_Inh_Ctx_CGE_LAMP5_ADARB2-GRIN2A	6.21358	0
CNTN1	CNTN1	6.14995	0.939481	NRCAM	NRCAM	6.27692	0.956772	Neuron_Excit_Ctx_L6IT-Car3_NTNG2	Neuron_Excit_Ctx_L6IT-Car3_NTNG2	6.21343	0.077
FGF12	FGF12	6.66941	0.941	FGFR2	FGFR2	5.75625	0.843478	Neuron_Excit_Ctx_L6CT-6b_HS3ST4	Astrocyte_Dien_Mature_ATP1A2	6.21283	0
NTRK3	NTRK3	5.48348	0.889	PTPRD	PTPRD	6.94205	0.972	Neuron_Excit_Ctx_L5IT_KHDRBS3	Neuron_Inh_Ctx_CGE_LAMP5_ADARB2-GRIN2A	6.21277	0.954
IL1RAPL1	IL1RAPL1	7.34258	0.972	PTPRS	PTPRS	5.0824	0.856	Neuron_Excit_Ctx_L5NP_HS3ST4	Neuron_Inh_Ctx_CGE_LAMP5_ADARB2-GRIN2A	6.21249	0
NCAM1	NCAM1	6.2923	0.895652	PTPRZ1	PTPRZ1	6.13194	0.878261	Astrocyte_Dien_Mature_ATP1A2	Astrocyte_Dien_Mature_ATP1A2	6.21212	0
NRXN3	NRXN3	5.1557	0.832	NLGN1	NLGN1	7.26835	0.963	Neuron_Inh_Ctx_CGE_LAMP5_ADARB2-GRIN2A	Neuron_Excit_Ctx_L6CT-6b_HS3ST4	6.21202	1
NLGN1	NLGN1	7.26835	0.963	NRXN3	NRXN3	5.1557	0.832	Neuron_Excit_Ctx_L6CT-6b_HS3ST4	Neuron_Inh_Ctx_CGE_LAMP5_ADARB2-GRIN2A	6.21202	1
CNTN4	CNTN4	6.44799	0.962725	PTPRG	PTPRG	5.97465	0.933	Neuron_Excit_Ctx_L5ET_TAFA1	Neuron_Excit_Ctx_L45IT_RORB-POU6F2	6.21132	0
IL1RAPL1	IL1RAPL1	5.01545	0.713415	PTPRD	PTPRD	7.407	0.976	Neuron_Mixed_Thal-ZI-Post_PCDH15	Neuron_Inh_Ctx_CGE_VIP_ADARB2	6.21122	1
FSTL5	FSTL5	5.18592	0.771	CNTN5	CNTN5	7.23574	0.938	Astrocyte_Telen_SLC1A2	Neuron_Inh_Ctx_MGE_SST_NXPH1	6.21083	0
CNTN4	CNTN4	6.14175	0.91	PTPRG	PTPRG	6.27968	0.93	Neuron_Inh_Ctx_CGE_VIP_ADARB2	Neuron_Inh_Ctx_MGE_SST_NXPH1	6.21072	0
EFNA5	EFNA5	5.93408	0.928	EPHA5	EPHA5	6.48628	0.959	Neuron_Excit_Ctx_L6IT_LRP1B	Neuron_Excit_Ctx_L5NP_HS3ST4	6.21018	0
NRG1	NRG1	6.07974	0.884	NETO2	NETO2	6.33998	0.931	Neuron_Excit_Ctx_L6CT-6b_HS3ST4	Neuron_Inh_Ctx_MGE_SST_NXPH1	6.20986	0
SLIT2	SLIT2	4.97673	0.820153	ROBO1	ROBO1	7.44265	0.972	Neuron_Inh_Ctx_MGE_PVALB_CNTNAP4	Neuron_Inh_Ctx_MGE_SST_NXPH1	6.20969	0
SLIT3	SLIT3	6.25692	0.95	ROBO1	ROBO1	6.16206	0.871	Neuron_Excit_Ctx_L23IT_TAFA1	Neuron_Inh_Str_Nacc_PBX3	6.20949	0
CNTN4	CNTN4	6.44251	0.934	PTPRG	PTPRG	5.97465	0.933	Neuron_Inh_Ctx_MGE_SST_NXPH1	Neuron_Excit_Ctx_L45IT_RORB-POU6F2	6.20858	0
IL1RAPL1	IL1RAPL1	6.70528	0.962725	PTPRS	PTPRS	5.71149	0.938	Neuron_Excit_Ctx_L5ET_TAFA1	Neuron_Excit_Ctx_L6IT_LRP1B	6.20838	0
FSTL5	FSTL5	4.70054	0.733	CNTN5	CNTN5	7.71589	0.978	Neuron_Inh_Ctx_CGE_VIP_ADARB2	Neuron_Inh_Ctx_CGE_VIP_ADARB2	6.20821	0
SLIT3	SLIT3	6.25692	0.95	ROBO2	ROBO2	6.15947	0.947	Neuron_Excit_Ctx_L23IT_TAFA1	Neuron_Excit_Ctx_L5IT_KHDRBS3	6.2082	0
NLGN1	NLGN1	7.26029	0.964	NRXN3	NRXN3	5.1557	0.832	Neuron_Inh_Ctx_MGE_SST_NXPH1	Neuron_Inh_Ctx_CGE_LAMP5_ADARB2-GRIN2A	6.20799	1
NRXN3	NRXN3	5.1557	0.832	NLGN1	NLGN1	7.26029	0.964	Neuron_Inh_Ctx_CGE_LAMP5_ADARB2-GRIN2A	Neuron_Inh_Ctx_MGE_SST_NXPH1	6.20799	1
NCAM1	NCAM1	5.41575	0.894133	NCAM2	NCAM2	6.99976	0.956	Neuron_Inh_Ctx_MGE_PVALB_CNTNAP4	Neuron_Inh_Ctx_CGE_LAMP5_ADARB2-GRIN2A	6.20775	0
IL1RAPL1	IL1RAPL1	6.95265	0.962	PTPRS	PTPRS	5.46251	0.913	Neuron_Inh_Ctx_CGE_VIP_ADARB2	Neuron_Excit_Ctx_L5IT_KHDRBS3	6.20758	0
NTRK3	NTRK3	6.95205	0.977	PTPRS	PTPRS	5.46251	0.913	Neuron_Excit_Ctx_L23IT_TAFA1	Neuron_Excit_Ctx_L5IT_KHDRBS3	6.20728	0
CNTN1	CNTN1	6.35301	0.967	NRCAM	NRCAM	6.06145	0.902	Neuron_Excit_Ctx_L5IT_KHDRBS3	Astrocyte_Telen_SLC1A2	6.20723	0.003
CNTN1	CNTN1	6.27875	0.973	PTPRZ1	PTPRZ1	6.13523	0.904	Neuron_Excit_Ctx_L45IT_RORB-POU6F2	Astrocyte_Telen_SLC1A2	6.20699	0
CNTN1	CNTN1	6.13605	0.929	NRCAM	NRCAM	6.27692	0.956772	Neuron_Inh_Ctx_MGE_PVALB_ERBB4	Neuron_Excit_Ctx_L6IT-Car3_NTNG2	6.20648	0.049
NRG3	NRG3	8.43432	0.998	EGFR	EGFR	3.97776	0.64	Neuron_Excit_Ctx_L5NP_HS3ST4	Astrocyte_Telen_SLC1A2	6.20604	0
CNTN1	CNTN1	6.27875	0.973	PTPRZ1	PTPRZ1	6.13194	0.878261	Neuron_Excit_Ctx_L45IT_RORB-POU6F2	Astrocyte_Dien_Mature_ATP1A2	6.20534	0
CNTN4	CNTN4	7.10395	0.969	PTPRG	PTPRG	5.30417	0.791304	Neuron_Excit_Ctx_L6IT_LRP1B	Astrocyte_Dien_Mature_ATP1A2	6.20406	0
CNTN1	CNTN1	6.34625	0.957	NRCAM	NRCAM	6.06145	0.902	Neuron_Inh_Ctx_CGE_VIP_ADARB2	Astrocyte_Telen_SLC1A2	6.20385	0.007
CNTN4	CNTN4	7.04032	0.98	PTPRG	PTPRG	5.36725	0.869	Neuron_Excit_Ctx_L23IT_TAFA1	Neuron_Excit_Ctx_L5IT_KHDRBS3	6.20379	0
IL1RAPL1	IL1RAPL1	6.94091	0.946746	PTPRS	PTPRS	5.46251	0.913	Neuron_Excit_Ctx_L23IT_Immature_MEF2C	Neuron_Excit_Ctx_L5IT_KHDRBS3	6.20171	0
CNTN4	CNTN4	6.54453	0.952	PTPRG	PTPRG	5.85855	0.868	Neuron_Excit_Ctx_L5IT_KHDRBS3	Neuron_Inh_Ctx_CGE_LAMP5_ADARB2-GRIN2A	6.20154	0
NLGN4X	NLGN4X	4.06729	0.69	NRXN1	NRXN1	8.33555	0.988	Neuron_Inh_Ctx_CGE_VIP_ADARB2	Astrocyte_Telen_SLC1A2	6.20142	0
NCAM1	NCAM1	5.92766	0.947	FGFR2	FGFR2	6.47496	0.918	Neuron_Excit_Ctx_L23IT_TAFA1	Astrocyte_Telen_SLC1A2	6.20131	0
NLGN4X	NLGN4X	4.82924	0.798817	NRXN1	NRXN1	7.57188	0.95122	Neuron_Excit_Ctx_L23IT_Immature_MEF2C	Neuron_Mixed_Thal-ZI-Post_PCDH15	6.20056	0
FSTL5	FSTL5	4.68413	0.804	CNTN5	CNTN5	7.71589	0.978	Neuron_Excit_Ctx_L6IT_LRP1B	Neuron_Inh_Ctx_CGE_VIP_ADARB2	6.20001	0
NLGN4X	NLGN4X	4.34156	0.786744	NRXN1	NRXN1	8.05662	0.994083	Neuron_Excit_Ctx_L6IT-Car3_NTNG2	Neuron_Excit_Ctx_L23IT_Immature_MEF2C	6.19909	0
CNTN4	CNTN4	6.40823	0.956	PTPRG	PTPRG	5.98658	0.924	Neuron_Inh_Ctx_MGE_PVALB_ERBB4	Neuron_Inh_Ctx_CGE_VIP_ADARB2	6.19741	0
SLIT3	SLIT3	6.07079	0.923	ROBO1	ROBO1	6.32353	0.934911	Neuron_Excit_Ctx_L6IT_LRP1B	Neuron_Excit_Ctx_L23IT_Immature_MEF2C	6.19716	0
CNTN1	CNTN1	5.78259	0.893491	NRCAM	NRCAM	6.6095	0.969	Neuron_Excit_Ctx_L23IT_Immature_MEF2C	Neuron_Excit_Ctx_L6IT_LRP1B	6.19605	0.108
IL1RAPL1	IL1RAPL1	7.76086	0.974	PTPRS	PTPRS	4.63103	0.822485	Neuron_Inh_Str_Nacc_PBX3	Neuron_Excit_Ctx_L23IT_Immature_MEF2C	6.19594	0
CNTN4	CNTN4	6.62382	0.951009	PTPRG	PTPRG	5.7669	0.919	Neuron_Excit_Ctx_L6IT-Car3_NTNG2	Neuron_Excit_Ctx_L5NP_HS3ST4	6.19536	0
NCAM1	NCAM1	5.92766	0.947	NCAM2	NCAM2	6.4607	0.95	Neuron_Excit_Ctx_L23IT_TAFA1	Neuron_Excit_Ctx_L5NP_HS3ST4	6.19418	0
CNTN1	CNTN1	6.35301	0.967	NRCAM	NRCAM	6.03112	0.944	Neuron_Excit_Ctx_L5IT_KHDRBS3	Neuron_Inh_Ctx_MGE_PVALB_ERBB4	6.19207	0.01
FSTL5	FSTL5	5.98504	0.945	CNTN5	CNTN5	6.39814	0.948127	Neuron_Excit_Ctx_L45IT_RORB-POU6F2	Neuron_Excit_Ctx_L6IT-Car3_NTNG2	6.19159	0
CNTN4	CNTN4	6.40823	0.956	PTPRG	PTPRG	5.97465	0.933	Neuron_Inh_Ctx_MGE_PVALB_ERBB4	Neuron_Excit_Ctx_L45IT_RORB-POU6F2	6.19144	0
NTRK3	NTRK3	3.86678	0.616	PTPRD	PTPRD	8.51563	0.994859	Neuron_Inh_Str_Nacc_PBX3	Neuron_Excit_Ctx_L5ET_TAFA1	6.1912	0.976
NLGN4X	NLGN4X	4.34156	0.786744	NRXN1	NRXN1	8.04053	0.995	Neuron_Excit_Ctx_L6IT-Car3_NTNG2	Neuron_Excit_Ctx_L23IT_TAFA1	6.19104	0
CNTN1	CNTN1	5.97934	0.943	NRCAM	NRCAM	6.40144	0.945	Neuron_Inh_Ctx_CGE_LAMP5_ADARB2-GRIN2A	Neuron_Excit_Ctx_L6CT-6b_HS3ST4	6.19039	0.024
NCAM1	NCAM1	5.06179	0.873199	NCAM2	NCAM2	7.31583	0.989	Neuron_Excit_Ctx_L6IT-Car3_NTNG2	Neuron_Excit_Ctx_L45IT_RORB-POU6F2	6.18881	0
CNTN1	CNTN1	6.34625	0.957	NRCAM	NRCAM	6.03112	0.944	Neuron_Inh_Ctx_CGE_VIP_ADARB2	Neuron_Inh_Ctx_MGE_PVALB_ERBB4	6.18868	0.018
OLFM2	OLFM2	5.4187	0.813	ROBO2	ROBO2	6.95855	0.977	Astrocyte_Telen_SLC1A2	Neuron_Inh_Ctx_CGE_VIP_ADARB2	6.18863	0
OLFM2	OLFM2	5.4187	0.813	ROBO2	ROBO2	6.95773	0.966	Astrocyte_Telen_SLC1A2	Neuron_Inh_Ctx_MGE_SST_NXPH1	6.18821	0
NLGN4X	NLGN4X	4.04071	0.707	NRXN1	NRXN1	8.33555	0.988	Neuron_Inh_Ctx_MGE_SST_NXPH1	Astrocyte_Telen_SLC1A2	6.18813	0
NLGN4X	NLGN4X	4.06729	0.69	NRXN1	NRXN1	8.30876	0.988	Neuron_Inh_Ctx_CGE_VIP_ADARB2	Neuron_Excit_Ctx_L6CT-6b_HS3ST4	6.18803	0
NTRK3	NTRK3	5.43335	0.867	PTPRD	PTPRD	6.94205	0.972	Neuron_Inh_Ctx_CGE_VIP_ADARB2	Neuron_Inh_Ctx_CGE_LAMP5_ADARB2-GRIN2A	6.1877	0.986
SLIT2	SLIT2	4.97673	0.820153	ROBO1	ROBO1	7.39767	0.967	Neuron_Inh_Ctx_MGE_PVALB_CNTNAP4	Neuron_Inh_Ctx_CGE_VIP_ADARB2	6.1872	0
IL1RAPL1	IL1RAPL1	8.07473	0.994	PTPRS	PTPRS	4.29851	0.768	Neuron_Inh_Ctx_CGE_LAMP5_ADARB2-GRIN2A	Neuron_Inh_Ctx_MGE_SST_NXPH1	6.18662	0
CNTN4	CNTN4	6.21917	0.864	PTPRG	PTPRG	6.1531	0.903	Neuron_Inh_Str_Nacc_PBX3	Neuron_Excit_Ctx_L6CT-6b_HS3ST4	6.18614	0
CNTN4	CNTN4	6.62382	0.951009	PTPRG	PTPRG	5.74735	0.911	Neuron_Excit_Ctx_L6IT-Car3_NTNG2	Neuron_Excit_Ctx_L6IT_LRP1B	6.18559	0
DSCAM	DSCAM	6.86937	0.938	DCC	DCC	5.50051	0.814	Neuron_Excit_Ctx_L6CT-6b_HS3ST4	Neuron_Inh_Ctx_MGE_SST_NXPH1	6.18494	0
CNTN1	CNTN1	5.7603	0.865	NRCAM	NRCAM	6.6095	0.969	Neuron_Inh_Str_Nacc_PBX3	Neuron_Excit_Ctx_L6IT_LRP1B	6.1849	0.032
IL1RAPL1	IL1RAPL1	7.38708	0.981	PTPRS	PTPRS	4.98184	0.876	Neuron_Excit_Ctx_L23IT_TAFA1	Neuron_Excit_Ctx_L45IT_RORB-POU6F2	6.18446	0
DSCAM	DSCAM	7.35267	0.995	DCC	DCC	5.01587	0.764	Neuron_Excit_Ctx_L45IT_RORB-POU6F2	Neuron_Excit_Ctx_L5IT_KHDRBS3	6.18427	0
NLGN1	NLGN1	7.21242	0.981	NRXN3	NRXN3	5.1557	0.832	Neuron_Excit_Ctx_L5IT_KHDRBS3	Neuron_Inh_Ctx_CGE_LAMP5_ADARB2-GRIN2A	6.18406	1
NRXN3	NRXN3	5.1557	0.832	NLGN1	NLGN1	7.21242	0.981	Neuron_Inh_Ctx_CGE_LAMP5_ADARB2-GRIN2A	Neuron_Excit_Ctx_L5IT_KHDRBS3	6.18406	1
NCAM1	NCAM1	6.04383	0.893	ROBO1	ROBO1	6.32353	0.934911	Astrocyte_Telen_SLC1A2	Neuron_Excit_Ctx_L23IT_Immature_MEF2C	6.18368	0
CNTN4	CNTN4	6.54453	0.952	PTPRG	PTPRG	5.82172	0.937	Neuron_Excit_Ctx_L5IT_KHDRBS3	Neuron_Excit_Ctx_L23IT_TAFA1	6.18313	0
EFNA5	EFNA5	5.87876	0.944	EPHA5	EPHA5	6.48628	0.959	Neuron_Excit_Ctx_L45IT_RORB-POU6F2	Neuron_Excit_Ctx_L5NP_HS3ST4	6.18252	0
SLIT3	SLIT3	4.62683	0.75	ROBO1	ROBO1	7.73634	0.988432	Neuron_Excit_Ctx_L5IT_KHDRBS3	Neuron_Excit_Ctx_L5ET_TAFA1	6.18158	0
CNTN4	CNTN4	6.21917	0.864	PTPRG	PTPRG	6.14296	0.923	Neuron_Inh_Str_Nacc_PBX3	Neuron_Inh_Ctx_MGE_PVALB_ERBB4	6.18106	0
EFNA5	EFNA5	5.93408	0.928	EPHA6	EPHA6	6.42704	0.949	Neuron_Excit_Ctx_L6IT_LRP1B	Neuron_Excit_Ctx_L23IT_TAFA1	6.18056	0
NLGN4X	NLGN4X	4.76029	0.839	NRXN1	NRXN1	7.60061	0.99	Neuron_Excit_Ctx_L45IT_RORB-POU6F2	Neuron_Inh_Ctx_CGE_LAMP5_ADARB2-GRIN2A	6.18045	0
IL1RAPL1	IL1RAPL1	6.2698	0.936599	PTPRS	PTPRS	6.09022	0.962536	Neuron_Excit_Ctx_L6IT-Car3_NTNG2	Neuron_Excit_Ctx_L6IT-Car3_NTNG2	6.18001	0
NLGN1	NLGN1	6.63012	0.884146	NRXN1	NRXN1	5.72695	0.908	Neuron_Mixed_Thal-ZI-Post_PCDH15	Neuron_Inh_Ctx_MGE_PVALB_ERBB4	6.17854	1
NRXN1	NRXN1	5.72695	0.908	NLGN1	NLGN1	6.63012	0.884146	Neuron_Inh_Ctx_MGE_PVALB_ERBB4	Neuron_Mixed_Thal-ZI-Post_PCDH15	6.17854	1
NLGN1	NLGN1	7.19559	0.983	NRXN3	NRXN3	5.1557	0.832	Neuron_Inh_Ctx_CGE_LAMP5_ADARB2-GRIN2A	Neuron_Inh_Ctx_CGE_LAMP5_ADARB2-GRIN2A	6.17564	1
NRXN3	NRXN3	5.1557	0.832	NLGN1	NLGN1	7.19559	0.983	Neuron_Inh_Ctx_CGE_LAMP5_ADARB2-GRIN2A	Neuron_Inh_Ctx_CGE_LAMP5_ADARB2-GRIN2A	6.17564	1
NCAM1	NCAM1	5.87571	0.924	FGFR2	FGFR2	6.47496	0.918	Neuron_Inh_Ctx_CGE_VIP_ADARB2	Astrocyte_Telen_SLC1A2	6.17533	0
SLIT2	SLIT2	5.52665	0.86	ROBO1	ROBO1	6.82304	0.947	Neuron_Inh_Ctx_MGE_PVALB_ERBB4	Neuron_Inh_Ctx_CGE_LAMP5_ADARB2-GRIN2A	6.17485	0
NLGN4X	NLGN4X	4.04071	0.707	NRXN1	NRXN1	8.30876	0.988	Neuron_Inh_Ctx_MGE_SST_NXPH1	Neuron_Excit_Ctx_L6CT-6b_HS3ST4	6.17474	0
NLGN4X	NLGN4X	4.60763	0.798	NRXN1	NRXN1	7.74179	0.99	Neuron_Excit_Ctx_L5NP_HS3ST4	Neuron_Excit_Ctx_L6IT_LRP1B	6.17471	0
NCAM1	NCAM1	5.34784	0.907	NCAM2	NCAM2	6.99976	0.956	Neuron_Excit_Ctx_L45IT_RORB-POU6F2	Neuron_Inh_Ctx_CGE_LAMP5_ADARB2-GRIN2A	6.1738	0
NCAM1	NCAM1	5.8711	0.943	FGFR2	FGFR2	6.47496	0.918	Neuron_Excit_Ctx_L5IT_KHDRBS3	Astrocyte_Telen_SLC1A2	6.17303	0
IL1RAPL1	IL1RAPL1	6.2556	0.946	PTPRS	PTPRS	6.09022	0.962536	Neuron_Excit_Ctx_L45IT_RORB-POU6F2	Neuron_Excit_Ctx_L6IT-Car3_NTNG2	6.17291	0
NCAM1	NCAM1	5.06179	0.873199	NCAM2	NCAM2	7.28389	0.976331	Neuron_Excit_Ctx_L6IT-Car3_NTNG2	Neuron_Excit_Ctx_L23IT_Immature_MEF2C	6.17284	0
CNTN4	CNTN4	7.04032	0.98	PTPRG	PTPRG	5.30417	0.791304	Neuron_Excit_Ctx_L23IT_TAFA1	Astrocyte_Dien_Mature_ATP1A2	6.17225	0.002
IL1RAPL1	IL1RAPL1	7.38708	0.981	PTPRS	PTPRS	4.95356	0.845663	Neuron_Excit_Ctx_L23IT_TAFA1	Neuron_Inh_Ctx_MGE_PVALB_CNTNAP4	6.17032	0
CNTN1	CNTN1	6.27875	0.973	NRCAM	NRCAM	6.06145	0.902	Neuron_Excit_Ctx_L45IT_RORB-POU6F2	Astrocyte_Telen_SLC1A2	6.1701	0.053
DSCAM	DSCAM	6.83924	0.940828	DCC	DCC	5.50051	0.814	Neuron_Excit_Ctx_L23IT_Immature_MEF2C	Neuron_Inh_Ctx_MGE_SST_NXPH1	6.16988	0
NCAM1	NCAM1	5.51664	0.911	ROBO1	ROBO1	6.82304	0.947	Neuron_Excit_Ctx_L5NP_HS3ST4	Neuron_Inh_Ctx_CGE_LAMP5_ADARB2-GRIN2A	6.16984	0
NXPH1	NXPH1	6.61259	0.96301	NRXN1	NRXN1	5.72695	0.908	Neuron_Inh_Ctx_MGE_PVALB_CNTNAP4	Neuron_Inh_Ctx_MGE_PVALB_ERBB4	6.16977	0
NCAM1	NCAM1	5.87571	0.924	NCAM2	NCAM2	6.4607	0.95	Neuron_Inh_Ctx_CGE_VIP_ADARB2	Neuron_Excit_Ctx_L5NP_HS3ST4	6.1682	0
DSCAM	DSCAM	7.35267	0.995	DCC	DCC	4.98286	0.772	Neuron_Excit_Ctx_L45IT_RORB-POU6F2	Neuron_Inh_Ctx_CGE_VIP_ADARB2	6.16777	0
NTRK3	NTRK3	5.39281	0.89	PTPRD	PTPRD	6.94205	0.972	Neuron_Inh_Ctx_CGE_LAMP5_ADARB2-GRIN2A	Neuron_Inh_Ctx_CGE_LAMP5_ADARB2-GRIN2A	6.16743	0.981
NCAM1	NCAM1	5.33347	0.881	NCAM2	NCAM2	6.99976	0.956	Neuron_Inh_Ctx_MGE_SST_NXPH1	Neuron_Inh_Ctx_CGE_LAMP5_ADARB2-GRIN2A	6.16661	0
NLGN4X	NLGN4X	4.76029	0.839	NRXN1	NRXN1	7.57188	0.95122	Neuron_Excit_Ctx_L45IT_RORB-POU6F2	Neuron_Mixed_Thal-ZI-Post_PCDH15	6.16609	0
NCAM1	NCAM1	5.8711	0.943	NCAM2	NCAM2	6.4607	0.95	Neuron_Excit_Ctx_L5IT_KHDRBS3	Neuron_Excit_Ctx_L5NP_HS3ST4	6.1659	0
SLIT1	SLIT1	5.79905	0.939481	ROBO2	ROBO2	6.53082	0.96401	Neuron_Excit_Ctx_L6IT-Car3_NTNG2	Neuron_Excit_Ctx_L5ET_TAFA1	6.16494	0
NLGN4X	NLGN4X	4.60763	0.798	NRXN1	NRXN1	7.71988	0.99	Neuron_Excit_Ctx_L5NP_HS3ST4	Neuron_Inh_Ctx_MGE_SST_NXPH1	6.16375	0
NXPH2	NXPH2	4.72677	0.807	NRXN1	NRXN1	7.60061	0.99	Neuron_Excit_Ctx_L5NP_HS3ST4	Neuron_Inh_Ctx_CGE_LAMP5_ADARB2-GRIN2A	6.16369	0
IL1RAPL1	IL1RAPL1	7.34476	0.987245	PTPRS	PTPRS	4.98184	0.876	Neuron_Inh_Ctx_MGE_PVALB_CNTNAP4	Neuron_Excit_Ctx_L45IT_RORB-POU6F2	6.1633	0
CNTN1	CNTN1	6.19127	0.959	PTPRZ1	PTPRZ1	6.13523	0.904	Neuron_Excit_Ctx_L23IT_TAFA1	Astrocyte_Telen_SLC1A2	6.16325	0
CNTN4	CNTN4	7.3255	0.975	PTPRG	PTPRG	5.00039	0.816568	Neuron_Excit_Ctx_L5NP_HS3ST4	Neuron_Excit_Ctx_L23IT_Immature_MEF2C	6.16295	0
NCAM1	NCAM1	5.51664	0.911	NCAM2	NCAM2	6.80896	0.945	Neuron_Excit_Ctx_L5NP_HS3ST4	Neuron_Inh_Ctx_CGE_VIP_ADARB2	6.1628	0
IL1RAPL1	IL1RAPL1	7.34258	0.972	PTPRS	PTPRS	4.98184	0.876	Neuron_Excit_Ctx_L5NP_HS3ST4	Neuron_Excit_Ctx_L45IT_RORB-POU6F2	6.16221	0
CNTN1	CNTN1	6.19127	0.959	PTPRZ1	PTPRZ1	6.13194	0.878261	Neuron_Excit_Ctx_L23IT_TAFA1	Astrocyte_Dien_Mature_ATP1A2	6.1616	0
NTNG1	NTNG1	4.43126	0.811054	LRRC4C	LRRC4C	7.89031	0.997449	Neuron_Excit_Ctx_L5ET_TAFA1	Neuron_Inh_Ctx_MGE_PVALB_CNTNAP4	6.16079	0
SLIT3	SLIT3	6.25692	0.95	ROBO2	ROBO2	6.06361	0.91716	Neuron_Excit_Ctx_L23IT_TAFA1	Neuron_Excit_Ctx_L23IT_Immature_MEF2C	6.16026	0
IL1RAPL1	IL1RAPL1	6.95265	0.962	PTPRS	PTPRS	5.36709	0.877	Neuron_Inh_Ctx_CGE_VIP_ADARB2	Neuron_Inh_Ctx_MGE_PVALB_ERBB4	6.15987	0
IL1RAPL1	IL1RAPL1	7.68812	0.969	PTPRS	PTPRS	4.63103	0.822485	Neuron_Inh_Ctx_MGE_PVALB_ERBB4	Neuron_Excit_Ctx_L23IT_Immature_MEF2C	6.15957	0
NTRK3	NTRK3	6.95205	0.977	PTPRS	PTPRS	5.36709	0.877	Neuron_Excit_Ctx_L23IT_TAFA1	Neuron_Inh_Ctx_MGE_PVALB_ERBB4	6.15957	0
SLIT3	SLIT3	5.04438	0.789	ROBO2	ROBO2	7.27348	0.989	Neuron_Excit_Ctx_L6CT-6b_HS3ST4	Neuron_Inh_Ctx_CGE_LAMP5_ADARB2-GRIN2A	6.15893	0
CNTN1	CNTN1	6.68688	0.973008	NRCAM	NRCAM	5.63072	0.922	Neuron_Excit_Ctx_L5ET_TAFA1	Neuron_Excit_Ctx_L5NP_HS3ST4	6.1588	0.121
NTRK3	NTRK3	6.60489	0.959	PTPRS	PTPRS	5.71149	0.938	Neuron_Excit_Ctx_L6IT_LRP1B	Neuron_Excit_Ctx_L6IT_LRP1B	6.15819	0
NTRK3	NTRK3	6.85293	0.992	PTPRS	PTPRS	5.46251	0.913	Neuron_Excit_Ctx_L45IT_RORB-POU6F2	Neuron_Excit_Ctx_L5IT_KHDRBS3	6.15772	0
CNTN1	CNTN1	5.78259	0.893491	NRCAM	NRCAM	6.53106	0.974	Neuron_Excit_Ctx_L23IT_Immature_MEF2C	Neuron_Excit_Ctx_L23IT_TAFA1	6.15683	0.273
NCAM1	NCAM1	4.87008	0.835	ROBO1	ROBO1	7.44265	0.972	Neuron_Inh_Ctx_MGE_PVALB_ERBB4	Neuron_Inh_Ctx_MGE_SST_NXPH1	6.15637	0
CNTN1	CNTN1	6.53015	0.97449	NRCAM	NRCAM	5.78135	0.893491	Neuron_Inh_Ctx_MGE_PVALB_CNTNAP4	Neuron_Excit_Ctx_L23IT_Immature_MEF2C	6.15575	0.289
CNTN4	CNTN4	6.54453	0.952	PTPRG	PTPRG	5.7669	0.919	Neuron_Excit_Ctx_L5IT_KHDRBS3	Neuron_Excit_Ctx_L5NP_HS3ST4	6.15572	0
CNTN1	CNTN1	6.27875	0.973	NRCAM	NRCAM	6.03112	0.944	Neuron_Excit_Ctx_L45IT_RORB-POU6F2	Neuron_Inh_Ctx_MGE_PVALB_ERBB4	6.15494	0.124
CNTN1	CNTN1	6.52685	0.932	NRCAM	NRCAM	5.78135	0.893491	Neuron_Excit_Ctx_L6CT-6b_HS3ST4	Neuron_Excit_Ctx_L23IT_Immature_MEF2C	6.1541	0.296
IL1RAPL1	IL1RAPL1	6.94091	0.946746	PTPRS	PTPRS	5.36709	0.877	Neuron_Excit_Ctx_L23IT_Immature_MEF2C	Neuron_Inh_Ctx_MGE_PVALB_ERBB4	6.154	0
CNTN1	CNTN1	6.52565	0.96	NRCAM	NRCAM	5.78135	0.893491	Neuron_Inh_Ctx_MGE_SST_NXPH1	Neuron_Excit_Ctx_L23IT_Immature_MEF2C	6.1535	0.314
NTRK3	NTRK3	5.83805	0.956298	PTPRD	PTPRD	6.46852	0.949	Neuron_Excit_Ctx_L5ET_TAFA1	Neuron_Inh_Ctx_MGE_SST_NXPH1	6.15329	0.992
CNTN4	CNTN4	6.44799	0.962725	PTPRG	PTPRG	5.85855	0.868	Neuron_Excit_Ctx_L5ET_TAFA1	Neuron_Inh_Ctx_CGE_LAMP5_ADARB2-GRIN2A	6.15327	0
EFNA5	EFNA5	5.87876	0.944	EPHA6	EPHA6	6.42704	0.949	Neuron_Excit_Ctx_L45IT_RORB-POU6F2	Neuron_Excit_Ctx_L23IT_TAFA1	6.1529	0
NLGN4X	NLGN4X	4.34156	0.786744	NRXN1	NRXN1	7.96268	0.996	Neuron_Excit_Ctx_L6IT-Car3_NTNG2	Neuron_Excit_Ctx_L5IT_KHDRBS3	6.15212	0
NLGN4X	NLGN4X	4.06729	0.69	NRXN1	NRXN1	8.23658	0.997	Neuron_Inh_Ctx_CGE_VIP_ADARB2	Neuron_Inh_Ctx_CGE_VIP_ADARB2	6.15193	0
CNTN4	CNTN4	6.44251	0.934	PTPRG	PTPRG	5.85855	0.868	Neuron_Inh_Ctx_MGE_SST_NXPH1	Neuron_Inh_Ctx_CGE_LAMP5_ADARB2-GRIN2A	6.15053	0
SLIT2	SLIT2	5.76875	0.920308	ROBO2	ROBO2	6.53082	0.96401	Neuron_Excit_Ctx_L5ET_TAFA1	Neuron_Excit_Ctx_L5ET_TAFA1	6.14978	0
NXPH2	NXPH2	4.72677	0.807	NRXN1	NRXN1	7.57188	0.95122	Neuron_Excit_Ctx_L5NP_HS3ST4	Neuron_Mixed_Thal-ZI-Post_PCDH15	6.14933	0
EFNA5	EFNA5	4.38238	0.745	EPHA6	EPHA6	7.91611	0.971	Neuron_Inh_Ctx_MGE_SST_NXPH1	Neuron_Inh_Str_Nacc_PBX3	6.14924	0
IL1RAPL1	IL1RAPL1	7.34476	0.987245	PTPRS	PTPRS	4.95356	0.845663	Neuron_Inh_Ctx_MGE_PVALB_CNTNAP4	Neuron_Inh_Ctx_MGE_PVALB_CNTNAP4	6.14916	0
NRG3	NRG3	8.31858	0.999	EGFR	EGFR	3.97776	0.64	Neuron_Excit_Ctx_L45IT_RORB-POU6F2	Astrocyte_Telen_SLC1A2	6.14817	0
IL1RAPL1	IL1RAPL1	7.34258	0.972	PTPRS	PTPRS	4.95356	0.845663	Neuron_Excit_Ctx_L5NP_HS3ST4	Neuron_Inh_Ctx_MGE_PVALB_CNTNAP4	6.14807	0
CNTN4	CNTN4	6.14175	0.91	PTPRG	PTPRG	6.1531	0.903	Neuron_Inh_Ctx_CGE_VIP_ADARB2	Neuron_Excit_Ctx_L6CT-6b_HS3ST4	6.14743	0
DSCAM	DSCAM	6.86937	0.938	DCC	DCC	5.42529	0.789	Neuron_Excit_Ctx_L6CT-6b_HS3ST4	Neuron_Excit_Ctx_L6CT-6b_HS3ST4	6.14733	0
CNTN4	CNTN4	6.54453	0.952	PTPRG	PTPRG	5.74735	0.911	Neuron_Excit_Ctx_L5IT_KHDRBS3	Neuron_Excit_Ctx_L6IT_LRP1B	6.14594	0
CNTN1	CNTN1	5.7603	0.865	NRCAM	NRCAM	6.53106	0.974	Neuron_Inh_Str_Nacc_PBX3	Neuron_Excit_Ctx_L23IT_TAFA1	6.14568	0.186
NLGN4X	NLGN4X	4.06729	0.69	NRXN1	NRXN1	8.22195	0.994	Neuron_Inh_Ctx_CGE_VIP_ADARB2	Neuron_Excit_Ctx_L5NP_HS3ST4	6.14462	0
DSCAM	DSCAM	7.27177	0.979	DCC	DCC	5.01587	0.764	Neuron_Inh_Ctx_CGE_VIP_ADARB2	Neuron_Excit_Ctx_L5IT_KHDRBS3	6.14382	0
NCAM1	NCAM1	5.06179	0.873199	NCAM2	NCAM2	7.22566	0.985	Neuron_Excit_Ctx_L6IT-Car3_NTNG2	Neuron_Excit_Ctx_L23IT_TAFA1	6.14373	0
CNTN1	CNTN1	6.14995	0.939481	PTPRZ1	PTPRZ1	6.13523	0.904	Neuron_Excit_Ctx_L6IT-Car3_NTNG2	Astrocyte_Telen_SLC1A2	6.14259	0
CNTN4	CNTN4	6.14175	0.91	PTPRG	PTPRG	6.14296	0.923	Neuron_Inh_Ctx_CGE_VIP_ADARB2	Neuron_Inh_Ctx_MGE_PVALB_ERBB4	6.14236	0
NCAM1	NCAM1	6.2923	0.895652	NCAM2	NCAM2	5.99204	0.907	Astrocyte_Dien_Mature_ATP1A2	Neuron_Excit_Ctx_L6CT-6b_HS3ST4	6.14217	0
IL1RAPL1	IL1RAPL1	6.95265	0.962	PTPRS	PTPRS	5.3315	0.924165	Neuron_Inh_Ctx_CGE_VIP_ADARB2	Neuron_Excit_Ctx_L5ET_TAFA1	6.14207	0
SLIT3	SLIT3	6.1215	0.942159	ROBO1	ROBO1	6.16206	0.871	Neuron_Excit_Ctx_L5ET_TAFA1	Neuron_Inh_Str_Nacc_PBX3	6.14178	0
NTRK3	NTRK3	6.95205	0.977	PTPRS	PTPRS	5.3315	0.924165	Neuron_Excit_Ctx_L23IT_TAFA1	Neuron_Excit_Ctx_L5ET_TAFA1	6.14177	0
CNTN1	CNTN1	6.14995	0.939481	PTPRZ1	PTPRZ1	6.13194	0.878261	Neuron_Excit_Ctx_L6IT-Car3_NTNG2	Astrocyte_Dien_Mature_ATP1A2	6.14094	0
SLIT3	SLIT3	6.1215	0.942159	ROBO2	ROBO2	6.15947	0.947	Neuron_Excit_Ctx_L5ET_TAFA1	Neuron_Excit_Ctx_L5IT_KHDRBS3	6.14049	0
NTNG1	NTNG1	4.38989	0.774	LRRC4C	LRRC4C	7.89031	0.997449	Neuron_Excit_Ctx_L45IT_RORB-POU6F2	Neuron_Inh_Ctx_MGE_PVALB_CNTNAP4	6.1401	0
NTRK3	NTRK3	5.21141	0.872449	PTPRD	PTPRD	7.06836	0.884146	Neuron_Inh_Ctx_MGE_PVALB_CNTNAP4	Neuron_Mixed_Thal-ZI-Post_PCDH15	6.13988	0.949
NTRK3	NTRK3	4.08886	0.708	PTPRD	PTPRD	8.18934	1	Neuron_Inh_Ctx_MGE_SST_NXPH1	Neuron_Excit_Ctx_L6IT-Car3_NTNG2	6.1391	0.985
NLGN4X	NLGN4X	4.04071	0.707	NRXN1	NRXN1	8.23658	0.997	Neuron_Inh_Ctx_MGE_SST_NXPH1	Neuron_Inh_Ctx_CGE_VIP_ADARB2	6.13865	0
FGF13	FGF13	7.44133	0.973	SCN8A	SCN8A	4.83539	0.831	Neuron_Inh_Ctx_CGE_LAMP5_ADARB2-GRIN2A	Neuron_Inh_Ctx_MGE_SST_NXPH1	6.13836	0
DSCAM	DSCAM	6.86937	0.938	DCC	DCC	5.40716	0.85879	Neuron_Excit_Ctx_L6CT-6b_HS3ST4	Neuron_Excit_Ctx_L6IT-Car3_NTNG2	6.13826	0
APP	APP	5.97208	0.939481	DCC	DCC	6.30352	0.918	Neuron_Excit_Ctx_L6IT-Car3_NTNG2	Neuron_Excit_Ctx_L45IT_RORB-POU6F2	6.1378	0
CNTN4	CNTN4	6.21917	0.864	PTPRG	PTPRG	6.05618	0.942602	Neuron_Inh_Str_Nacc_PBX3	Neuron_Inh_Ctx_MGE_PVALB_CNTNAP4	6.13767	0
CNTN4	CNTN4	6.21917	0.864	PTPRG	PTPRG	6.05615	0.898	Neuron_Inh_Str_Nacc_PBX3	Astrocyte_Telen_SLC1A2	6.13766	0
DSCAM	DSCAM	7.25832	0.974	DCC	DCC	5.01587	0.764	Neuron_Excit_Ctx_L5NP_HS3ST4	Neuron_Excit_Ctx_L5IT_KHDRBS3	6.13709	0
IL1RAPL1	IL1RAPL1	6.94091	0.946746	PTPRS	PTPRS	5.3315	0.924165	Neuron_Excit_Ctx_L23IT_Immature_MEF2C	Neuron_Excit_Ctx_L5ET_TAFA1	6.13621	0
CNTN1	CNTN1	6.13605	0.929	PTPRZ1	PTPRZ1	6.13523	0.904	Neuron_Inh_Ctx_MGE_PVALB_ERBB4	Astrocyte_Telen_SLC1A2	6.13564	0
NCAM1	NCAM1	5.79567	0.952442	FGFR2	FGFR2	6.47496	0.918	Neuron_Excit_Ctx_L5ET_TAFA1	Astrocyte_Telen_SLC1A2	6.13532	0
NCAM1	NCAM1	4.87008	0.835	NCAM2	NCAM2	7.39976	0.988432	Neuron_Inh_Ctx_MGE_PVALB_ERBB4	Neuron_Excit_Ctx_L5ET_TAFA1	6.13492	0
CNTN4	CNTN4	6.44799	0.962725	PTPRG	PTPRG	5.82172	0.937	Neuron_Excit_Ctx_L5ET_TAFA1	Neuron_Excit_Ctx_L23IT_TAFA1	6.13486	0
CNTN4	CNTN4	7.10395	0.969	PTPRG	PTPRG	5.16461	0.762195	Neuron_Excit_Ctx_L6IT_LRP1B	Neuron_Mixed_Thal-ZI-Post_PCDH15	6.13428	0
CNTN1	CNTN1	6.13605	0.929	PTPRZ1	PTPRZ1	6.13194	0.878261	Neuron_Inh_Ctx_MGE_PVALB_ERBB4	Astrocyte_Dien_Mature_ATP1A2	6.13399	0
NCAM1	NCAM1	4.87008	0.835	ROBO1	ROBO1	7.39767	0.967	Neuron_Inh_Ctx_MGE_PVALB_ERBB4	Neuron_Inh_Ctx_CGE_VIP_ADARB2	6.13388	0
NCAM1	NCAM1	5.26735	0.882	NCAM2	NCAM2	6.99976	0.956	Neuron_Inh_Ctx_CGE_LAMP5_ADARB2-GRIN2A	Neuron_Inh_Ctx_CGE_LAMP5_ADARB2-GRIN2A	6.13356	0
CNTN4	CNTN4	6.40823	0.956	PTPRG	PTPRG	5.85855	0.868	Neuron_Inh_Ctx_MGE_PVALB_ERBB4	Neuron_Inh_Ctx_CGE_LAMP5_ADARB2-GRIN2A	6.13339	0
CNTN1	CNTN1	6.68688	0.973008	NRCAM	NRCAM	5.57977	0.901	Neuron_Excit_Ctx_L5ET_TAFA1	Neuron_Inh_Ctx_CGE_LAMP5_ADARB2-GRIN2A	6.13332	0.299
EFNA5	EFNA5	4.92572	0.871465	EPHA6	EPHA6	7.33983	0.983418	Neuron_Excit_Ctx_L5ET_TAFA1	Neuron_Inh_Ctx_MGE_PVALB_CNTNAP4	6.13278	0
DSCAM	DSCAM	6.83924	0.940828	DCC	DCC	5.42529	0.789	Neuron_Excit_Ctx_L23IT_Immature_MEF2C	Neuron_Excit_Ctx_L6CT-6b_HS3ST4	6.13226	0
CNTN4	CNTN4	6.44251	0.934	PTPRG	PTPRG	5.82172	0.937	Neuron_Inh_Ctx_MGE_SST_NXPH1	Neuron_Excit_Ctx_L23IT_TAFA1	6.13211	0
NLGN4X	NLGN4X	4.04071	0.707	NRXN1	NRXN1	8.22195	0.994	Neuron_Inh_Ctx_MGE_SST_NXPH1	Neuron_Excit_Ctx_L5NP_HS3ST4	6.13133	0
EFNA5	EFNA5	5.93408	0.928	EPHA6	EPHA6	6.32674	0.906	Neuron_Excit_Ctx_L6IT_LRP1B	Neuron_Inh_Ctx_MGE_PVALB_ERBB4	6.13041	0
CNTN4	CNTN4	7.10395	0.969	PTPRG	PTPRG	5.15375	0.892031	Neuron_Excit_Ctx_L6IT_LRP1B	Neuron_Excit_Ctx_L5ET_TAFA1	6.12885	0
NCAM1	NCAM1	5.79567	0.952442	NCAM2	NCAM2	6.4607	0.95	Neuron_Excit_Ctx_L5ET_TAFA1	Neuron_Excit_Ctx_L5NP_HS3ST4	6.12819	0
CNTN1	CNTN1	5.97934	0.943	NRCAM	NRCAM	6.27692	0.956772	Neuron_Inh_Ctx_CGE_LAMP5_ADARB2-GRIN2A	Neuron_Excit_Ctx_L6IT-Car3_NTNG2	6.12813	0.369
DSCAM	DSCAM	7.27177	0.979	DCC	DCC	4.98286	0.772	Neuron_Inh_Ctx_CGE_VIP_ADARB2	Neuron_Inh_Ctx_CGE_VIP_ADARB2	6.12731	0
APP	APP	5.95034	0.943	DCC	DCC	6.30352	0.918	Neuron_Excit_Ctx_L5NP_HS3ST4	Neuron_Excit_Ctx_L45IT_RORB-POU6F2	6.12693	0
CNTN1	CNTN1	6.19127	0.959	NRCAM	NRCAM	6.06145	0.902	Neuron_Excit_Ctx_L23IT_TAFA1	Astrocyte_Telen_SLC1A2	6.12636	0.328
NTNG1	NTNG1	4.43126	0.811054	LRRC4C	LRRC4C	7.82076	0.998	Neuron_Excit_Ctx_L5ET_TAFA1	Neuron_Excit_Ctx_L45IT_RORB-POU6F2	6.12601	0
NCAM1	NCAM1	5.92766	0.947	ROBO1	ROBO1	6.32353	0.934911	Neuron_Excit_Ctx_L23IT_TAFA1	Neuron_Excit_Ctx_L23IT_Immature_MEF2C	6.12559	0
SLIT2	SLIT2	4.97673	0.820153	ROBO2	ROBO2	7.27348	0.989	Neuron_Inh_Ctx_MGE_PVALB_CNTNAP4	Neuron_Inh_Ctx_CGE_LAMP5_ADARB2-GRIN2A	6.12511	0
DSCAM	DSCAM	6.83924	0.940828	DCC	DCC	5.40716	0.85879	Neuron_Excit_Ctx_L23IT_Immature_MEF2C	Neuron_Excit_Ctx_L6IT-Car3_NTNG2	6.1232	0
DSCAM	DSCAM	7.23019	0.979434	DCC	DCC	5.01587	0.764	Neuron_Excit_Ctx_L5ET_TAFA1	Neuron_Excit_Ctx_L5IT_KHDRBS3	6.12303	0
NCAM1	NCAM1	5.77044	0.905325	FGFR2	FGFR2	6.47496	0.918	Neuron_Excit_Ctx_L23IT_Immature_MEF2C	Astrocyte_Telen_SLC1A2	6.1227	0
CNTN4	CNTN4	6.87659	0.95858	PTPRG	PTPRG	5.36725	0.869	Neuron_Excit_Ctx_L23IT_Immature_MEF2C	Neuron_Excit_Ctx_L5IT_KHDRBS3	6.12192	0.006
DSCAM	DSCAM	7.25832	0.974	DCC	DCC	4.98286	0.772	Neuron_Excit_Ctx_L5NP_HS3ST4	Neuron_Inh_Ctx_CGE_VIP_ADARB2	6.12059	0
NLGN4X	NLGN4X	4.34156	0.786744	NRXN1	NRXN1	7.89788	0.982609	Neuron_Excit_Ctx_L6IT-Car3_NTNG2	Astrocyte_Dien_Mature_ATP1A2	6.11972	0
FGF12	FGF12	6.48282	0.940828	FGFR2	FGFR2	5.75625	0.843478	Neuron_Excit_Ctx_L23IT_Immature_MEF2C	Astrocyte_Dien_Mature_ATP1A2	6.11953	0
IL1RAPL1	IL1RAPL1	5.01545	0.713415	PTPRD	PTPRD	7.22339	0.994898	Neuron_Mixed_Thal-ZI-Post_PCDH15	Neuron_Inh_Ctx_MGE_PVALB_CNTNAP4	6.11942	1
NCAM1	NCAM1	5.41575	0.894133	ROBO1	ROBO1	6.82304	0.947	Neuron_Inh_Ctx_MGE_PVALB_CNTNAP4	Neuron_Inh_Ctx_CGE_LAMP5_ADARB2-GRIN2A	6.11939	0
CNTN4	CNTN4	6.21917	0.864	PTPRG	PTPRG	6.01937	0.930836	Neuron_Inh_Str_Nacc_PBX3	Neuron_Excit_Ctx_L6IT-Car3_NTNG2	6.11927	0
NLGN1	NLGN1	7.08118	0.967	NRXN3	NRXN3	5.1557	0.832	Neuron_Inh_Ctx_MGE_PVALB_ERBB4	Neuron_Inh_Ctx_CGE_LAMP5_ADARB2-GRIN2A	6.11844	1
NRXN3	NRXN3	5.1557	0.832	NLGN1	NLGN1	7.08118	0.967	Neuron_Inh_Ctx_CGE_LAMP5_ADARB2-GRIN2A	Neuron_Inh_Ctx_MGE_PVALB_ERBB4	6.11844	1
SLIT1	SLIT1	4.79246	0.865	ROBO1	ROBO1	7.44265	0.972	Neuron_Excit_Ctx_L45IT_RORB-POU6F2	Neuron_Inh_Ctx_MGE_SST_NXPH1	6.11755	0
CNTN1	CNTN1	7.2357	0.930435	NRCAM	NRCAM	4.9974	0.825	Astrocyte_Dien_Mature_ATP1A2	Neuron_Inh_Ctx_CGE_VIP_ADARB2	6.11655	0.478
SLIT3	SLIT3	6.07079	0.923	ROBO1	ROBO1	6.16206	0.871	Neuron_Excit_Ctx_L6IT_LRP1B	Neuron_Inh_Str_Nacc_PBX3	6.11642	0
CNTN1	CNTN1	6.45027	0.971	NRCAM	NRCAM	5.78135	0.893491	Neuron_Excit_Ctx_L5NP_HS3ST4	Neuron_Excit_Ctx_L23IT_Immature_MEF2C	6.11581	0.481
NCAM1	NCAM1	5.77044	0.905325	NCAM2	NCAM2	6.4607	0.95	Neuron_Excit_Ctx_L23IT_Immature_MEF2C	Neuron_Excit_Ctx_L5NP_HS3ST4	6.11557	0
NCAM1	NCAM1	5.06179	0.873199	NCAM2	NCAM2	7.16904	0.978	Neuron_Excit_Ctx_L6IT-Car3_NTNG2	Neuron_Excit_Ctx_L6IT_LRP1B	6.11542	0
SLIT3	SLIT3	6.07079	0.923	ROBO2	ROBO2	6.15947	0.947	Neuron_Excit_Ctx_L6IT_LRP1B	Neuron_Excit_Ctx_L5IT_KHDRBS3	6.11513	0
CNTN4	CNTN4	6.40823	0.956	PTPRG	PTPRG	5.82172	0.937	Neuron_Inh_Ctx_MGE_PVALB_ERBB4	Neuron_Excit_Ctx_L23IT_TAFA1	6.11498	0
SLIT3	SLIT3	5.90594	0.87574	ROBO1	ROBO1	6.32353	0.934911	Neuron_Excit_Ctx_L23IT_Immature_MEF2C	Neuron_Excit_Ctx_L23IT_Immature_MEF2C	6.11473	0
NLGN4X	NLGN4X	4.06729	0.69	NRXN1	NRXN1	8.16151	0.997	Neuron_Inh_Ctx_CGE_VIP_ADARB2	Neuron_Excit_Ctx_L45IT_RORB-POU6F2	6.1144	0
NCAM1	NCAM1	5.06179	0.873199	NCAM2	NCAM2	7.16625	0.985	Neuron_Excit_Ctx_L6IT-Car3_NTNG2	Neuron_Excit_Ctx_L5IT_KHDRBS3	6.11402	0
NCAM1	NCAM1	5.41575	0.894133	NCAM2	NCAM2	6.80896	0.945	Neuron_Inh_Ctx_MGE_PVALB_CNTNAP4	Neuron_Inh_Ctx_CGE_VIP_ADARB2	6.11235	0
NTRK3	NTRK3	5.75542	0.888	PTPRD	PTPRD	6.46852	0.949	Neuron_Excit_Ctx_L6CT-6b_HS3ST4	Neuron_Inh_Ctx_MGE_SST_NXPH1	6.11197	1
CNTN1	CNTN1	7.2357	0.930435	NRCAM	NRCAM	4.98706	0.858418	Astrocyte_Dien_Mature_ATP1A2	Neuron_Inh_Ctx_MGE_PVALB_CNTNAP4	6.11138	0.495
CNTN1	CNTN1	6.19127	0.959	NRCAM	NRCAM	6.03112	0.944	Neuron_Excit_Ctx_L23IT_TAFA1	Neuron_Inh_Ctx_MGE_PVALB_ERBB4	6.1112	0.511
NTRK3	NTRK3	6.85293	0.992	PTPRS	PTPRS	5.36709	0.877	Neuron_Excit_Ctx_L45IT_RORB-POU6F2	Neuron_Inh_Ctx_MGE_PVALB_ERBB4	6.11001	0
NTRK3	NTRK3	5.83805	0.956298	PTPRD	PTPRD	6.38123	0.948	Neuron_Excit_Ctx_L5ET_TAFA1	Neuron_Inh_Ctx_MGE_PVALB_ERBB4	6.10964	1
CNTN4	CNTN4	6.44799	0.962725	PTPRG	PTPRG	5.7669	0.919	Neuron_Excit_Ctx_L5ET_TAFA1	Neuron_Excit_Ctx_L5NP_HS3ST4	6.10745	0
DSCAM	DSCAM	7.23019	0.979434	DCC	DCC	4.98286	0.772	Neuron_Excit_Ctx_L5ET_TAFA1	Neuron_Inh_Ctx_CGE_VIP_ADARB2	6.10653	0
CNTN1	CNTN1	6.14995	0.939481	NRCAM	NRCAM	6.06145	0.902	Neuron_Excit_Ctx_L6IT-Car3_NTNG2	Astrocyte_Telen_SLC1A2	6.1057	0.55
NTNG1	NTNG1	4.38989	0.774	LRRC4C	LRRC4C	7.82076	0.998	Neuron_Excit_Ctx_L45IT_RORB-POU6F2	Neuron_Excit_Ctx_L45IT_RORB-POU6F2	6.10532	0
CNTN4	CNTN4	6.44251	0.934	PTPRG	PTPRG	5.7669	0.919	Neuron_Inh_Ctx_MGE_SST_NXPH1	Neuron_Excit_Ctx_L5NP_HS3ST4	6.1047	0
NRG1	NRG1	5.86847	0.904	NETO2	NETO2	6.33998	0.931	Neuron_Excit_Ctx_L5IT_KHDRBS3	Neuron_Inh_Ctx_MGE_SST_NXPH1	6.10422	0
NLGN4X	NLGN4X	4.60763	0.798	NRXN1	NRXN1	7.60061	0.99	Neuron_Excit_Ctx_L5NP_HS3ST4	Neuron_Inh_Ctx_CGE_LAMP5_ADARB2-GRIN2A	6.10412	0
NLGN4X	NLGN4X	4.06729	0.69	NRXN1	NRXN1	8.13931	0.994859	Neuron_Inh_Ctx_CGE_VIP_ADARB2	Neuron_Excit_Ctx_L5ET_TAFA1	6.1033	0
NCAM1	NCAM1	6.04383	0.893	ROBO1	ROBO1	6.16206	0.871	Astrocyte_Telen_SLC1A2	Neuron_Inh_Str_Nacc_PBX3	6.10295	0
CNTN4	CNTN4	6.21917	0.864	PTPRG	PTPRG	5.98658	0.924	Neuron_Inh_Str_Nacc_PBX3	Neuron_Inh_Ctx_CGE_VIP_ADARB2	6.10288	0
EFNA5	EFNA5	5.87876	0.944	EPHA6	EPHA6	6.32674	0.906	Neuron_Excit_Ctx_L45IT_RORB-POU6F2	Neuron_Inh_Ctx_MGE_PVALB_ERBB4	6.10275	0
SLIT2	SLIT2	4.97673	0.820153	DCC	DCC	7.22871	0.971	Neuron_Inh_Ctx_MGE_PVALB_CNTNAP4	Neuron_Excit_Ctx_L5NP_HS3ST4	6.10272	0
APP	APP	5.90169	0.926	DCC	DCC	6.30352	0.918	Neuron_Inh_Ctx_CGE_LAMP5_ADARB2-GRIN2A	Neuron_Excit_Ctx_L45IT_RORB-POU6F2	6.10261	0
CNTN1	CNTN1	6.4238	0.955	NRCAM	NRCAM	5.78135	0.893491	Neuron_Excit_Ctx_L6IT_LRP1B	Neuron_Excit_Ctx_L23IT_Immature_MEF2C	6.10258	0.562
NLGN4X	NLGN4X	4.34156	0.786744	NRXN1	NRXN1	7.86359	1	Neuron_Excit_Ctx_L6IT-Car3_NTNG2	Neuron_Excit_Ctx_L6IT-Car3_NTNG2	6.10257	0
CNTN4	CNTN4	7.04032	0.98	PTPRG	PTPRG	5.16461	0.762195	Neuron_Excit_Ctx_L23IT_TAFA1	Neuron_Mixed_Thal-ZI-Post_PCDH15	6.10246	0.007
IL1RAPL1	IL1RAPL1	8.07473	0.994	PTPRS	PTPRS	4.12903	0.75	Neuron_Inh_Ctx_CGE_LAMP5_ADARB2-GRIN2A	Neuron_Excit_Ctx_L6CT-6b_HS3ST4	6.10188	0
IL1RAPL1	IL1RAPL1	5.73456	0.885	PTPRD	PTPRD	6.46852	0.949	Neuron_Excit_Ctx_L6CT-6b_HS3ST4	Neuron_Inh_Ctx_MGE_SST_NXPH1	6.10154	1
NLGN4X	NLGN4X	4.04071	0.707	NRXN1	NRXN1	8.16151	0.997	Neuron_Inh_Ctx_MGE_SST_NXPH1	Neuron_Excit_Ctx_L45IT_RORB-POU6F2	6.10111	0
NCAM1	NCAM1	5.87571	0.924	ROBO1	ROBO1	6.32353	0.934911	Neuron_Inh_Ctx_CGE_VIP_ADARB2	Neuron_Excit_Ctx_L23IT_Immature_MEF2C	6.09962	0
CNTN4	CNTN4	6.14175	0.91	PTPRG	PTPRG	6.05618	0.942602	Neuron_Inh_Ctx_CGE_VIP_ADARB2	Neuron_Inh_Ctx_MGE_PVALB_CNTNAP4	6.09897	0
CNTN4	CNTN4	6.14175	0.91	PTPRG	PTPRG	6.05615	0.898	Neuron_Inh_Ctx_CGE_VIP_ADARB2	Astrocyte_Telen_SLC1A2	6.09895	0
CNTN1	CNTN1	6.13605	0.929	NRCAM	NRCAM	6.06145	0.902	Neuron_Inh_Ctx_MGE_PVALB_ERBB4	Astrocyte_Telen_SLC1A2	6.09875	0.602
SLIT1	SLIT1	5.23803	0.895	ROBO2	ROBO2	6.95855	0.977	Neuron_Excit_Ctx_L6IT_LRP1B	Neuron_Inh_Ctx_CGE_VIP_ADARB2	6.09829	0
SLIT1	SLIT1	5.23803	0.895	ROBO2	ROBO2	6.95773	0.966	Neuron_Excit_Ctx_L6IT_LRP1B	Neuron_Inh_Ctx_MGE_SST_NXPH1	6.09788	0
IL1RAPL1	IL1RAPL1	6.7331	0.951	PTPRS	PTPRS	5.46251	0.913	Neuron_Inh_Ctx_MGE_SST_NXPH1	Neuron_Excit_Ctx_L5IT_KHDRBS3	6.09781	0
CNTN4	CNTN4	6.44799	0.962725	PTPRG	PTPRG	5.74735	0.911	Neuron_Excit_Ctx_L5ET_TAFA1	Neuron_Excit_Ctx_L6IT_LRP1B	6.09767	0
NCAM1	NCAM1	5.8711	0.943	ROBO1	ROBO1	6.32353	0.934911	Neuron_Excit_Ctx_L5IT_KHDRBS3	Neuron_Excit_Ctx_L23IT_Immature_MEF2C	6.09732	0
CNTN4	CNTN4	7.04032	0.98	PTPRG	PTPRG	5.15375	0.892031	Neuron_Excit_Ctx_L23IT_TAFA1	Neuron_Excit_Ctx_L5ET_TAFA1	6.09703	0
CNTN4	CNTN4	6.21917	0.864	PTPRG	PTPRG	5.97465	0.933	Neuron_Inh_Str_Nacc_PBX3	Neuron_Excit_Ctx_L45IT_RORB-POU6F2	6.09691	0
DSCAM	DSCAM	7.17596	0.982709	DCC	DCC	5.01587	0.764	Neuron_Excit_Ctx_L6IT-Car3_NTNG2	Neuron_Excit_Ctx_L5IT_KHDRBS3	6.09592	0
NRG3	NRG3	8.21289	0.996	EGFR	EGFR	3.97776	0.64	Neuron_Inh_Ctx_MGE_SST_NXPH1	Astrocyte_Telen_SLC1A2	6.09532	0
SLIT1	SLIT1	4.79246	0.865	ROBO1	ROBO1	7.39767	0.967	Neuron_Excit_Ctx_L45IT_RORB-POU6F2	Neuron_Inh_Ctx_CGE_VIP_ADARB2	6.09506	0
CNTN4	CNTN4	6.44251	0.934	PTPRG	PTPRG	5.74735	0.911	Neuron_Inh_Ctx_MGE_SST_NXPH1	Neuron_Excit_Ctx_L6IT_LRP1B	6.09493	0
CNTN1	CNTN1	6.40625	0.9	NRCAM	NRCAM	5.78135	0.893491	Astrocyte_Telen_SLC1A2	Neuron_Excit_Ctx_L23IT_Immature_MEF2C	6.0938	0.605
NCAM1	NCAM1	4.87008	0.835	NCAM2	NCAM2	7.31583	0.989	Neuron_Inh_Ctx_MGE_PVALB_ERBB4	Neuron_Excit_Ctx_L45IT_RORB-POU6F2	6.09295	0
SLIT3	SLIT3	6.1215	0.942159	ROBO2	ROBO2	6.06361	0.91716	Neuron_Excit_Ctx_L5ET_TAFA1	Neuron_Excit_Ctx_L23IT_Immature_MEF2C	6.09255	0
NTRK3	NTRK3	6.85293	0.992	PTPRS	PTPRS	5.3315	0.924165	Neuron_Excit_Ctx_L45IT_RORB-POU6F2	Neuron_Excit_Ctx_L5ET_TAFA1	6.09221	0
CNTN1	CNTN1	5.78259	0.893491	NRCAM	NRCAM	6.40144	0.945	Neuron_Excit_Ctx_L23IT_Immature_MEF2C	Neuron_Excit_Ctx_L6CT-6b_HS3ST4	6.09202	0.616
FGF13	FGF13	7.44133	0.973	EGFR	EGFR	4.74112	0.778	Neuron_Inh_Ctx_CGE_LAMP5_ADARB2-GRIN2A	Neuron_Inh_Ctx_CGE_LAMP5_ADARB2-GRIN2A	6.09123	0
CNTN1	CNTN1	6.14995	0.939481	NRCAM	NRCAM	6.03112	0.944	Neuron_Excit_Ctx_L6IT-Car3_NTNG2	Neuron_Inh_Ctx_MGE_PVALB_ERBB4	6.09054	0.67
CNTN4	CNTN4	6.87659	0.95858	PTPRG	PTPRG	5.30417	0.791304	Neuron_Excit_Ctx_L23IT_Immature_MEF2C	Astrocyte_Dien_Mature_ATP1A2	6.09038	0.068
NLGN4X	NLGN4X	4.04071	0.707	NRXN1	NRXN1	8.13931	0.994859	Neuron_Inh_Ctx_MGE_SST_NXPH1	Neuron_Excit_Ctx_L5ET_TAFA1	6.09001	0
FSTL5	FSTL5	3.44888	0.589	CNTN5	CNTN5	8.73087	0.992347	Neuron_Excit_Ctx_L6CT-6b_HS3ST4	Neuron_Inh_Ctx_MGE_PVALB_CNTNAP4	6.08987	0
NRXN1	NRXN1	5.86237	0.927296	NLGN1	NLGN1	6.31722	0.957	Neuron_Inh_Ctx_MGE_PVALB_CNTNAP4	Neuron_Excit_Ctx_L6IT_LRP1B	6.08979	1
NLGN1	NLGN1	6.31722	0.957	NRXN1	NRXN1	5.86237	0.927296	Neuron_Excit_Ctx_L6IT_LRP1B	Neuron_Inh_Ctx_MGE_PVALB_CNTNAP4	6.08979	1
NLGN4X	NLGN4X	4.60763	0.798	NRXN1	NRXN1	7.57188	0.95122	Neuron_Excit_Ctx_L5NP_HS3ST4	Neuron_Mixed_Thal-ZI-Post_PCDH15	6.08975	0
NRG1	NRG1	6.07974	0.884	NETO2	NETO2	6.09973	0.931122	Neuron_Excit_Ctx_L6CT-6b_HS3ST4	Neuron_Inh_Ctx_MGE_PVALB_CNTNAP4	6.08973	0
NCAM1	NCAM1	6.04383	0.893	PTPRZ1	PTPRZ1	6.13523	0.904	Astrocyte_Telen_SLC1A2	Astrocyte_Telen_SLC1A2	6.08953	0
NXPH1	NXPH1	2.80781	0.402439	NRXN3	NRXN3	9.37092	0.999	Neuron_Mixed_Thal-ZI-Post_PCDH15	Neuron_Inh_Str_Nacc_PBX3	6.08936	0
NCAM1	NCAM1	6.04383	0.893	PTPRZ1	PTPRZ1	6.13194	0.878261	Astrocyte_Telen_SLC1A2	Astrocyte_Dien_Mature_ATP1A2	6.08788	0
CNTN4	CNTN4	6.40823	0.956	PTPRG	PTPRG	5.7669	0.919	Neuron_Inh_Ctx_MGE_PVALB_ERBB4	Neuron_Excit_Ctx_L5NP_HS3ST4	6.08756	0
IL1RAPL1	IL1RAPL1	8.07473	0.994	PTPRS	PTPRS	4.09946	0.714	Neuron_Inh_Ctx_CGE_LAMP5_ADARB2-GRIN2A	Neuron_Inh_Ctx_CGE_VIP_ADARB2	6.08709	0
NCAM1	NCAM1	5.34784	0.907	ROBO1	ROBO1	6.82304	0.947	Neuron_Excit_Ctx_L45IT_RORB-POU6F2	Neuron_Inh_Ctx_CGE_LAMP5_ADARB2-GRIN2A	6.08544	0
DSCAM	DSCAM	4.94196	0.707317	DCC	DCC	7.22871	0.971	Neuron_Mixed_Thal-ZI-Post_PCDH15	Neuron_Excit_Ctx_L5NP_HS3ST4	6.08534	0
NRG3	NRG3	8.19111	0.995	EGFR	EGFR	3.97776	0.64	Neuron_Excit_Ctx_L23IT_TAFA1	Astrocyte_Telen_SLC1A2	6.08443	0
FGF12	FGF12	5.69347	0.79878	FGFR2	FGFR2	6.47496	0.918	Neuron_Mixed_Thal-ZI-Post_PCDH15	Astrocyte_Telen_SLC1A2	6.08422	0
IL1RAPL1	IL1RAPL1	6.70528	0.962725	PTPRS	PTPRS	5.46251	0.913	Neuron_Excit_Ctx_L5ET_TAFA1	Neuron_Excit_Ctx_L5IT_KHDRBS3	6.0839	0
CNTN1	CNTN1	6.13605	0.929	NRCAM	NRCAM	6.03112	0.944	Neuron_Inh_Ctx_MGE_PVALB_ERBB4	Neuron_Inh_Ctx_MGE_PVALB_ERBB4	6.08359	0.733
NRG3	NRG3	8.18618	0.998	EGFR	EGFR	3.97776	0.64	Neuron_Excit_Ctx_L5IT_KHDRBS3	Astrocyte_Telen_SLC1A2	6.08197	0
IL1RAPL1	IL1RAPL1	7.76086	0.974	PTPRS	PTPRS	4.40271	0.793	Neuron_Inh_Str_Nacc_PBX3	Neuron_Excit_Ctx_L5NP_HS3ST4	6.08178	0
NXPH1	NXPH1	7.00702	0.949	NRXN3	NRXN3	5.1557	0.832	Neuron_Inh_Ctx_CGE_LAMP5_ADARB2-GRIN2A	Neuron_Inh_Ctx_CGE_LAMP5_ADARB2-GRIN2A	6.08136	0
CNTN1	CNTN1	5.7603	0.865	NRCAM	NRCAM	6.40144	0.945	Neuron_Inh_Str_Nacc_PBX3	Neuron_Excit_Ctx_L6CT-6b_HS3ST4	6.08087	0.775
CNTN4	CNTN4	6.14175	0.91	PTPRG	PTPRG	6.01937	0.930836	Neuron_Inh_Ctx_CGE_VIP_ADARB2	Neuron_Excit_Ctx_L6IT-Car3_NTNG2	6.08056	0.001
CNTN1	CNTN1	6.53015	0.97449	NRCAM	NRCAM	5.63072	0.922	Neuron_Inh_Ctx_MGE_PVALB_CNTNAP4	Neuron_Excit_Ctx_L5NP_HS3ST4	6.08044	0.772
DSCAM	DSCAM	7.17596	0.982709	DCC	DCC	4.98286	0.772	Neuron_Excit_Ctx_L6IT-Car3_NTNG2	Neuron_Inh_Ctx_CGE_VIP_ADARB2	6.07941	0
CNTN1	CNTN1	6.52685	0.932	NRCAM	NRCAM	5.63072	0.922	Neuron_Excit_Ctx_L6CT-6b_HS3ST4	Neuron_Excit_Ctx_L5NP_HS3ST4	6.07878	0.8
NCAM1	NCAM1	5.68248	0.859	FGFR2	FGFR2	6.47496	0.918	Neuron_Inh_Str_Nacc_PBX3	Astrocyte_Telen_SLC1A2	6.07872	0
NCAM1	NCAM1	5.34784	0.907	NCAM2	NCAM2	6.80896	0.945	Neuron_Excit_Ctx_L45IT_RORB-POU6F2	Neuron_Inh_Ctx_CGE_VIP_ADARB2	6.0784	0
NCAM1	NCAM1	5.33347	0.881	ROBO1	ROBO1	6.82304	0.947	Neuron_Inh_Ctx_MGE_SST_NXPH1	Neuron_Inh_Ctx_CGE_LAMP5_ADARB2-GRIN2A	6.07825	0
CNTN1	CNTN1	6.52565	0.96	NRCAM	NRCAM	5.63072	0.922	Neuron_Inh_Ctx_MGE_SST_NXPH1	Neuron_Excit_Ctx_L5NP_HS3ST4	6.07818	0.812
CNTN4	CNTN4	6.40823	0.956	PTPRG	PTPRG	5.74735	0.911	Neuron_Inh_Ctx_MGE_PVALB_ERBB4	Neuron_Excit_Ctx_L6IT_LRP1B	6.07779	0
APP	APP	5.85198	0.943	DCC	DCC	6.30352	0.918	Neuron_Excit_Ctx_L5IT_KHDRBS3	Neuron_Excit_Ctx_L45IT_RORB-POU6F2	6.07775	0
NCAM1	NCAM1	4.87008	0.835	NCAM2	NCAM2	7.28389	0.976331	Neuron_Inh_Ctx_MGE_PVALB_ERBB4	Neuron_Excit_Ctx_L23IT_Immature_MEF2C	6.07699	0.004
NTRK3	NTRK3	5.21141	0.872449	PTPRD	PTPRD	6.94205	0.972	Neuron_Inh_Ctx_MGE_PVALB_CNTNAP4	Neuron_Inh_Ctx_CGE_LAMP5_ADARB2-GRIN2A	6.07673	1
NTRK3	NTRK3	3.4008	0.568	PTPRD	PTPRD	8.74992	0.991	Astrocyte_Telen_SLC1A2	Neuron_Excit_Ctx_L6CT-6b_HS3ST4	6.07536	1
IL1RAPL1	IL1RAPL1	7.76086	0.974	PTPRD	PTPRD	4.38912	0.685	Neuron_Inh_Str_Nacc_PBX3	Neuron_Inh_Str_Nacc_PBX3	6.07499	1
NLGN1	NLGN1	6.99062	0.964	NRXN3	NRXN3	5.1557	0.832	Astrocyte_Telen_SLC1A2	Neuron_Inh_Ctx_CGE_LAMP5_ADARB2-GRIN2A	6.07316	1
NRXN3	NRXN3	5.1557	0.832	NLGN1	NLGN1	6.99062	0.964	Neuron_Inh_Ctx_CGE_LAMP5_ADARB2-GRIN2A	Astrocyte_Telen_SLC1A2	6.07316	1
NRG3	NRG3	8.16811	0.985	EGFR	EGFR	3.97776	0.64	Neuron_Excit_Ctx_L6CT-6b_HS3ST4	Astrocyte_Telen_SLC1A2	6.07294	0
DSCAM	DSCAM	7.12976	0.982	DCC	DCC	5.01587	0.764	Neuron_Excit_Ctx_L23IT_TAFA1	Neuron_Excit_Ctx_L5IT_KHDRBS3	6.07282	0
NTRK3	NTRK3	3.95587	0.621951	PTPRD	PTPRD	8.18934	1	Neuron_Mixed_Thal-ZI-Post_PCDH15	Neuron_Excit_Ctx_L6IT-Car3_NTNG2	6.07261	0.977
FSTL5	FSTL5	4.88852	0.811	CNTN5	CNTN5	7.25566	0.99	Neuron_Excit_Ctx_L5IT_KHDRBS3	Neuron_Excit_Ctx_L45IT_RORB-POU6F2	6.07209	0
FSTL5	FSTL5	4.88835	0.716	CNTN5	CNTN5	7.25566	0.99	Neuron_Inh_Str_Nacc_PBX3	Neuron_Excit_Ctx_L45IT_RORB-POU6F2	6.07201	0
NCAM1	NCAM1	5.68248	0.859	NCAM2	NCAM2	6.4607	0.95	Neuron_Inh_Str_Nacc_PBX3	Neuron_Excit_Ctx_L5NP_HS3ST4	6.07159	0
NCAM1	NCAM1	5.33347	0.881	NCAM2	NCAM2	6.80896	0.945	Neuron_Inh_Ctx_MGE_SST_NXPH1	Neuron_Inh_Ctx_CGE_VIP_ADARB2	6.07121	0
NTNG2	NTNG2	6.24987	0.959654	LRRC4C	LRRC4C	5.88858	0.852174	Neuron_Excit_Ctx_L6IT-Car3_NTNG2	Astrocyte_Dien_Mature_ATP1A2	6.06922	0
NTRK3	NTRK3	5.75542	0.888	PTPRD	PTPRD	6.38123	0.948	Neuron_Excit_Ctx_L6CT-6b_HS3ST4	Neuron_Inh_Ctx_MGE_PVALB_ERBB4	6.06832	1
DSCAM	DSCAM	7.12077	0.978	DCC	DCC	5.01587	0.764	Neuron_Excit_Ctx_L5IT_KHDRBS3	Neuron_Excit_Ctx_L5IT_KHDRBS3	6.06832	0
SLIT3	SLIT3	6.07079	0.923	ROBO2	ROBO2	6.06361	0.91716	Neuron_Excit_Ctx_L6IT_LRP1B	Neuron_Excit_Ctx_L23IT_Immature_MEF2C	6.0672	0
CNTN1	CNTN1	6.35301	0.967	NRCAM	NRCAM	5.78135	0.893491	Neuron_Excit_Ctx_L5IT_KHDRBS3	Neuron_Excit_Ctx_L23IT_Immature_MEF2C	6.06718	0.717
NCAM1	NCAM1	5.65548	0.889	FGFR2	FGFR2	6.47496	0.918	Neuron_Excit_Ctx_L6CT-6b_HS3ST4	Astrocyte_Telen_SLC1A2	6.06522	0
CNTN4	CNTN4	6.14175	0.91	PTPRG	PTPRG	5.98658	0.924	Neuron_Inh_Ctx_CGE_VIP_ADARB2	Neuron_Inh_Ctx_CGE_VIP_ADARB2	6.06417	0
CNTN1	CNTN1	6.34625	0.957	NRCAM	NRCAM	5.78135	0.893491	Neuron_Inh_Ctx_CGE_VIP_ADARB2	Neuron_Excit_Ctx_L23IT_Immature_MEF2C	6.0638	0.736
NCAM1	NCAM1	6.2923	0.895652	NCAM2	NCAM2	5.83468	0.867	Astrocyte_Dien_Mature_ATP1A2	Astrocyte_Telen_SLC1A2	6.06349	0.006
FSTL5	FSTL5	4.88852	0.811	CNTN5	CNTN5	7.23574	0.938	Neuron_Excit_Ctx_L5IT_KHDRBS3	Neuron_Inh_Ctx_MGE_SST_NXPH1	6.06213	0
FSTL5	FSTL5	4.88835	0.716	CNTN5	CNTN5	7.23574	0.938	Neuron_Inh_Str_Nacc_PBX3	Neuron_Inh_Ctx_MGE_SST_NXPH1	6.06204	0
NLGN4X	NLGN4X	4.06729	0.69	NRXN1	NRXN1	8.05662	0.994083	Neuron_Inh_Ctx_CGE_VIP_ADARB2	Neuron_Excit_Ctx_L23IT_Immature_MEF2C	6.06196	0
NTRK3	NTRK3	3.4008	0.568	PTPRD	PTPRD	8.72264	0.995	Astrocyte_Telen_SLC1A2	Neuron_Excit_Ctx_L5IT_KHDRBS3	6.06172	1
SLIT1	SLIT1	5.79905	0.939481	ROBO1	ROBO1	6.32353	0.934911	Neuron_Excit_Ctx_L6IT-Car3_NTNG2	Neuron_Excit_Ctx_L23IT_Immature_MEF2C	6.06129	0
IL1RAPL1	IL1RAPL1	6.40913	0.942	PTPRS	PTPRS	5.71149	0.938	Neuron_Excit_Ctx_L6IT_LRP1B	Neuron_Excit_Ctx_L6IT_LRP1B	6.06031	0
NCAM1	NCAM1	5.79567	0.952442	ROBO1	ROBO1	6.32353	0.934911	Neuron_Excit_Ctx_L5ET_TAFA1	Neuron_Excit_Ctx_L23IT_Immature_MEF2C	6.0596	0
CNTN4	CNTN4	6.14175	0.91	PTPRG	PTPRG	5.97465	0.933	Neuron_Inh_Ctx_CGE_VIP_ADARB2	Neuron_Excit_Ctx_L45IT_RORB-POU6F2	6.0582	0
NCAM1	NCAM1	5.65548	0.889	NCAM2	NCAM2	6.4607	0.95	Neuron_Excit_Ctx_L6CT-6b_HS3ST4	Neuron_Excit_Ctx_L5NP_HS3ST4	6.05809	0
IL1RAPL1	IL1RAPL1	5.73456	0.885	PTPRD	PTPRD	6.38123	0.948	Neuron_Excit_Ctx_L6CT-6b_HS3ST4	Neuron_Inh_Ctx_MGE_PVALB_ERBB4	6.0579	1
NLGN1	NLGN1	5.26549	0.910663	NRXN1	NRXN1	6.85022	0.938	Neuron_Excit_Ctx_L6IT-Car3_NTNG2	Neuron_Inh_Str_Nacc_PBX3	6.05785	1
NRXN1	NRXN1	6.85022	0.938	NLGN1	NLGN1	5.26549	0.910663	Neuron_Inh_Str_Nacc_PBX3	Neuron_Excit_Ctx_L6IT-Car3_NTNG2	6.05785	1
CNTN1	CNTN1	5.97934	0.943	PTPRZ1	PTPRZ1	6.13523	0.904	Neuron_Inh_Ctx_CGE_LAMP5_ADARB2-GRIN2A	Astrocyte_Telen_SLC1A2	6.05729	0
NTRK3	NTRK3	6.40209	0.934911	PTPRS	PTPRS	5.71149	0.938	Neuron_Excit_Ctx_L23IT_Immature_MEF2C	Neuron_Excit_Ctx_L6IT_LRP1B	6.05679	0
DSCAM	DSCAM	7.12976	0.982	DCC	DCC	4.98286	0.772	Neuron_Excit_Ctx_L23IT_TAFA1	Neuron_Inh_Ctx_CGE_VIP_ADARB2	6.05631	0
CNTN1	CNTN1	5.97934	0.943	PTPRZ1	PTPRZ1	6.13194	0.878261	Neuron_Inh_Ctx_CGE_LAMP5_ADARB2-GRIN2A	Astrocyte_Dien_Mature_ATP1A2	6.05564	0
CNTN1	CNTN1	6.53015	0.97449	NRCAM	NRCAM	5.57977	0.901	Neuron_Inh_Ctx_MGE_PVALB_CNTNAP4	Neuron_Inh_Ctx_CGE_LAMP5_ADARB2-GRIN2A	6.05496	0.908
NLGN4X	NLGN4X	4.06729	0.69	NRXN1	NRXN1	8.04053	0.995	Neuron_Inh_Ctx_CGE_VIP_ADARB2	Neuron_Excit_Ctx_L23IT_TAFA1	6.05391	0
NTRK3	NTRK3	5.63888	0.894	PTPRD	PTPRD	6.46852	0.949	Neuron_Inh_Ctx_MGE_PVALB_ERBB4	Neuron_Inh_Ctx_MGE_SST_NXPH1	6.0537	1
NRG3	NRG3	7.36587	0.983	EGFR	EGFR	4.74112	0.778	Neuron_Inh_Ctx_CGE_LAMP5_ADARB2-GRIN2A	Neuron_Inh_Ctx_CGE_LAMP5_ADARB2-GRIN2A	6.05349	0
CNTN1	CNTN1	6.52685	0.932	NRCAM	NRCAM	5.57977	0.901	Neuron_Excit_Ctx_L6CT-6b_HS3ST4	Neuron_Inh_Ctx_CGE_LAMP5_ADARB2-GRIN2A	6.05331	0.921
CNTN1	CNTN1	6.52565	0.96	NRCAM	NRCAM	5.57977	0.901	Neuron_Inh_Ctx_MGE_SST_NXPH1	Neuron_Inh_Ctx_CGE_LAMP5_ADARB2-GRIN2A	6.05271	0.924
CNTN4	CNTN4	7.10395	0.969	PTPRG	PTPRG	5.00039	0.816568	Neuron_Excit_Ctx_L6IT_LRP1B	Neuron_Excit_Ctx_L23IT_Immature_MEF2C	6.05217	0.027
DSCAM	DSCAM	7.12077	0.978	DCC	DCC	4.98286	0.772	Neuron_Excit_Ctx_L5IT_KHDRBS3	Neuron_Inh_Ctx_CGE_VIP_ADARB2	6.05182	0
IL1RAPL1	IL1RAPL1	6.7331	0.951	PTPRS	PTPRS	5.36709	0.877	Neuron_Inh_Ctx_MGE_SST_NXPH1	Neuron_Inh_Ctx_MGE_PVALB_ERBB4	6.0501	0
APP	APP	5.79605	0.916	DCC	DCC	6.30352	0.918	Neuron_Inh_Ctx_MGE_PVALB_ERBB4	Neuron_Excit_Ctx_L45IT_RORB-POU6F2	6.04979	0
NCAM1	NCAM1	6.2923	0.895652	NCAM2	NCAM2	5.80548	0.930836	Astrocyte_Dien_Mature_ATP1A2	Neuron_Excit_Ctx_L6IT-Car3_NTNG2	6.04889	0.024
NLGN4X	NLGN4X	4.04071	0.707	NRXN1	NRXN1	8.05662	0.994083	Neuron_Inh_Ctx_MGE_SST_NXPH1	Neuron_Excit_Ctx_L23IT_Immature_MEF2C	6.04866	0
NTRK3	NTRK3	3.4008	0.568	PTPRD	PTPRD	8.69515	0.996	Astrocyte_Telen_SLC1A2	Neuron_Excit_Ctx_L23IT_TAFA1	6.04798	1
NCAM1	NCAM1	4.87008	0.835	NCAM2	NCAM2	7.22566	0.985	Neuron_Inh_Ctx_MGE_PVALB_ERBB4	Neuron_Excit_Ctx_L23IT_TAFA1	6.04787	0
NCAM1	NCAM1	5.61936	0.917	FGFR2	FGFR2	6.47496	0.918	Neuron_Excit_Ctx_L6IT_LRP1B	Astrocyte_Telen_SLC1A2	6.04716	0
NCAM1	NCAM1	5.77044	0.905325	ROBO1	ROBO1	6.32353	0.934911	Neuron_Excit_Ctx_L23IT_Immature_MEF2C	Neuron_Excit_Ctx_L23IT_Immature_MEF2C	6.04698	0
NTRK3	NTRK3	3.4008	0.568	PTPRD	PTPRD	8.69311	0.998	Astrocyte_Telen_SLC1A2	Neuron_Excit_Ctx_L5NP_HS3ST4	6.04695	1
SLIT2	SLIT2	5.76875	0.920308	ROBO1	ROBO1	6.32353	0.934911	Neuron_Excit_Ctx_L5ET_TAFA1	Neuron_Excit_Ctx_L23IT_Immature_MEF2C	6.04614	0
APP	APP	5.78767	0.942	DCC	DCC	6.30352	0.918	Neuron_Excit_Ctx_L45IT_RORB-POU6F2	Neuron_Excit_Ctx_L45IT_RORB-POU6F2	6.04559	0
IL1RAPL1	IL1RAPL1	7.68812	0.969	PTPRS	PTPRS	4.40271	0.793	Neuron_Inh_Ctx_MGE_PVALB_ERBB4	Neuron_Excit_Ctx_L5NP_HS3ST4	6.04541	0
NCAM1	NCAM1	5.26735	0.882	ROBO1	ROBO1	6.82304	0.947	Neuron_Inh_Ctx_CGE_LAMP5_ADARB2-GRIN2A	Neuron_Inh_Ctx_CGE_LAMP5_ADARB2-GRIN2A	6.0452	0
NCAM1	NCAM1	5.92766	0.947	ROBO1	ROBO1	6.16206	0.871	Neuron_Excit_Ctx_L23IT_TAFA1	Neuron_Inh_Str_Nacc_PBX3	6.04486	0
IL1RAPL1	IL1RAPL1	5.01545	0.713415	PTPRD	PTPRD	7.06836	0.884146	Neuron_Mixed_Thal-ZI-Post_PCDH15	Neuron_Mixed_Thal-ZI-Post_PCDH15	6.0419	1
NLGN4X	NLGN4X	4.34156	0.786744	NRXN1	NRXN1	7.74179	0.99	Neuron_Excit_Ctx_L6IT-Car3_NTNG2	Neuron_Excit_Ctx_L6IT_LRP1B	6.04167	0
NLGN4X	NLGN4X	4.04071	0.707	NRXN1	NRXN1	8.04053	0.995	Neuron_Inh_Ctx_MGE_SST_NXPH1	Neuron_Excit_Ctx_L23IT_TAFA1	6.04062	0
NTRK3	NTRK3	6.36951	0.948127	PTPRS	PTPRS	5.71149	0.938	Neuron_Excit_Ctx_L6IT-Car3_NTNG2	Neuron_Excit_Ctx_L6IT_LRP1B	6.0405	0
CNTN1	CNTN1	6.45027	0.971	NRCAM	NRCAM	5.63072	0.922	Neuron_Excit_Ctx_L5NP_HS3ST4	Neuron_Excit_Ctx_L5NP_HS3ST4	6.04049	0.943
NCAM1	NCAM1	5.61936	0.917	NCAM2	NCAM2	6.4607	0.95	Neuron_Excit_Ctx_L6IT_LRP1B	Neuron_Excit_Ctx_L5NP_HS3ST4	6.04003	0
CNTN4	CNTN4	6.21917	0.864	PTPRG	PTPRG	5.85855	0.868	Neuron_Inh_Str_Nacc_PBX3	Neuron_Inh_Ctx_CGE_LAMP5_ADARB2-GRIN2A	6.03886	0
IL1RAPL1	IL1RAPL1	7.68812	0.969	PTPRD	PTPRD	4.38912	0.685	Neuron_Inh_Ctx_MGE_PVALB_ERBB4	Neuron_Inh_Str_Nacc_PBX3	6.03862	1
DSCAM	DSCAM	7.06072	0.908	DCC	DCC	5.01587	0.764	Neuron_Inh_Str_Nacc_PBX3	Neuron_Excit_Ctx_L5IT_KHDRBS3	6.03829	0
NCAM1	NCAM1	5.26735	0.882	NCAM2	NCAM2	6.80896	0.945	Neuron_Inh_Ctx_CGE_LAMP5_ADARB2-GRIN2A	Neuron_Inh_Ctx_CGE_VIP_ADARB2	6.03816	0
FSTL5	FSTL5	5.98504	0.945	CHL1	CHL1	6.08928	0.948586	Neuron_Excit_Ctx_L45IT_RORB-POU6F2	Neuron_Excit_Ctx_L5ET_TAFA1	6.03716	0
CNTN4	CNTN4	7.3255	0.975	PTPRG	PTPRG	4.74731	0.734	Neuron_Excit_Ctx_L5NP_HS3ST4	Neuron_Inh_Str_Nacc_PBX3	6.0364	0
IL1RAPL1	IL1RAPL1	6.70528	0.962725	PTPRS	PTPRS	5.36709	0.877	Neuron_Excit_Ctx_L5ET_TAFA1	Neuron_Inh_Ctx_MGE_PVALB_ERBB4	6.03618	0
SLIT2	SLIT2	5.76875	0.920308	DCC	DCC	6.30352	0.918	Neuron_Excit_Ctx_L5ET_TAFA1	Neuron_Excit_Ctx_L45IT_RORB-POU6F2	6.03613	0
NRG3	NRG3	7.32979	0.939024	EGFR	EGFR	4.74112	0.778	Neuron_Mixed_Thal-ZI-Post_PCDH15	Neuron_Inh_Ctx_CGE_LAMP5_ADARB2-GRIN2A	6.03545	0
IL1RAPL1	IL1RAPL1	5.60198	0.896	PTPRD	PTPRD	6.46852	0.949	Neuron_Excit_Ctx_L5IT_KHDRBS3	Neuron_Inh_Ctx_MGE_SST_NXPH1	6.03525	1
SLIT3	SLIT3	4.62683	0.75	ROBO1	ROBO1	7.44265	0.972	Neuron_Excit_Ctx_L5IT_KHDRBS3	Neuron_Inh_Ctx_MGE_SST_NXPH1	6.03474	0
NLGN4X	NLGN4X	3.7327	0.733933	NRXN1	NRXN1	8.33555	0.988	Neuron_Excit_Ctx_L5ET_TAFA1	Astrocyte_Telen_SLC1A2	6.03412	0
SLIT3	SLIT3	5.90594	0.87574	ROBO1	ROBO1	6.16206	0.871	Neuron_Excit_Ctx_L23IT_Immature_MEF2C	Neuron_Inh_Str_Nacc_PBX3	6.034	0
NTRK3	NTRK3	6.60489	0.959	PTPRS	PTPRS	5.46251	0.913	Neuron_Excit_Ctx_L6IT_LRP1B	Neuron_Excit_Ctx_L5IT_KHDRBS3	6.0337	0
SLIT1	SLIT1	4.79246	0.865	ROBO2	ROBO2	7.27348	0.989	Neuron_Excit_Ctx_L45IT_RORB-POU6F2	Neuron_Inh_Ctx_CGE_LAMP5_ADARB2-GRIN2A	6.03297	0
SLIT3	SLIT3	5.90594	0.87574	ROBO2	ROBO2	6.15947	0.947	Neuron_Excit_Ctx_L23IT_Immature_MEF2C	Neuron_Excit_Ctx_L5IT_KHDRBS3	6.03271	0
IL1RAPL1	IL1RAPL1	6.7331	0.951	PTPRS	PTPRS	5.3315	0.924165	Neuron_Inh_Ctx_MGE_SST_NXPH1	Neuron_Excit_Ctx_L5ET_TAFA1	6.0323	0
CNTN1	CNTN1	7.2357	0.930435	NRCAM	NRCAM	4.82829	0.75	Astrocyte_Dien_Mature_ATP1A2	Neuron_Inh_Str_Nacc_PBX3	6.03199	0.822
NCAM1	NCAM1	5.92766	0.947	PTPRZ1	PTPRZ1	6.13523	0.904	Neuron_Excit_Ctx_L23IT_TAFA1	Astrocyte_Telen_SLC1A2	6.03144	0
NCAM1	NCAM1	5.06179	0.873199	NCAM2	NCAM2	6.99976	0.956	Neuron_Excit_Ctx_L6IT-Car3_NTNG2	Neuron_Inh_Ctx_CGE_LAMP5_ADARB2-GRIN2A	6.03078	0
NLGN4X	NLGN4X	4.34156	0.786744	NRXN1	NRXN1	7.71988	0.99	Neuron_Excit_Ctx_L6IT-Car3_NTNG2	Neuron_Inh_Ctx_MGE_SST_NXPH1	6.03072	0
SLIT1	SLIT1	5.23803	0.895	ROBO1	ROBO1	6.82304	0.947	Neuron_Excit_Ctx_L6IT_LRP1B	Neuron_Inh_Ctx_CGE_LAMP5_ADARB2-GRIN2A	6.03054	0
CNTN1	CNTN1	6.27875	0.973	NRCAM	NRCAM	5.78135	0.893491	Neuron_Excit_Ctx_L45IT_RORB-POU6F2	Neuron_Excit_Ctx_L23IT_Immature_MEF2C	6.03005	0.83
NCAM1	NCAM1	5.92766	0.947	PTPRZ1	PTPRZ1	6.13194	0.878261	Neuron_Excit_Ctx_L23IT_TAFA1	Astrocyte_Dien_Mature_ATP1A2	6.0298	0
CNTN1	CNTN1	5.78259	0.893491	NRCAM	NRCAM	6.27692	0.956772	Neuron_Excit_Ctx_L23IT_Immature_MEF2C	Neuron_Excit_Ctx_L6IT-Car3_NTNG2	6.02975	0.821
IL1RAPL1	IL1RAPL1	7.76086	0.974	PTPRS	PTPRS	4.29851	0.768	Neuron_Inh_Str_Nacc_PBX3	Neuron_Inh_Ctx_MGE_SST_NXPH1	6.02968	0
SLIT2	SLIT2	5.52665	0.86	ROBO2	ROBO2	6.53082	0.96401	Neuron_Inh_Ctx_MGE_PVALB_ERBB4	Neuron_Excit_Ctx_L5ET_TAFA1	6.02874	0
IL1RAPL1	IL1RAPL1	6.95265	0.962	PTPRS	PTPRS	5.10361	0.897	Neuron_Inh_Ctx_CGE_VIP_ADARB2	Neuron_Excit_Ctx_L23IT_TAFA1	6.02813	0
NTRK3	NTRK3	3.86678	0.616	PTPRD	PTPRD	8.18934	1	Neuron_Inh_Str_Nacc_PBX3	Neuron_Excit_Ctx_L6IT-Car3_NTNG2	6.02806	1
NTRK3	NTRK3	6.95205	0.977	PTPRS	PTPRS	5.10361	0.897	Neuron_Excit_Ctx_L23IT_TAFA1	Neuron_Excit_Ctx_L23IT_TAFA1	6.02783	0
CNTN1	CNTN1	6.4238	0.955	NRCAM	NRCAM	5.63072	0.922	Neuron_Excit_Ctx_L6IT_LRP1B	Neuron_Excit_Ctx_L5NP_HS3ST4	6.02726	0.98
CNTN4	CNTN4	6.68686	0.977	PTPRG	PTPRG	5.36725	0.869	Neuron_Excit_Ctx_L45IT_RORB-POU6F2	Neuron_Excit_Ctx_L5IT_KHDRBS3	6.02705	0.001
NRG3	NRG3	8.07155	0.996	EGFR	EGFR	3.97776	0.64	Neuron_Excit_Ctx_L6IT_LRP1B	Astrocyte_Telen_SLC1A2	6.02466	0
NCAM1	NCAM1	6.2923	0.895652	FGFR2	FGFR2	5.75625	0.843478	Astrocyte_Dien_Mature_ATP1A2	Astrocyte_Dien_Mature_ATP1A2	6.02428	0
DSCAM	DSCAM	7.03086	0.967	DCC	DCC	5.01587	0.764	Neuron_Excit_Ctx_L6IT_LRP1B	Neuron_Excit_Ctx_L5IT_KHDRBS3	6.02337	0
IL1RAPL1	IL1RAPL1	6.94091	0.946746	PTPRS	PTPRS	5.10361	0.897	Neuron_Excit_Ctx_L23IT_Immature_MEF2C	Neuron_Excit_Ctx_L23IT_TAFA1	6.02226	0
NLGN1	NLGN1	6.31722	0.957	NRXN1	NRXN1	5.72695	0.908	Neuron_Excit_Ctx_L6IT_LRP1B	Neuron_Inh_Ctx_MGE_PVALB_ERBB4	6.02208	1
NRXN1	NRXN1	5.72695	0.908	NLGN1	NLGN1	6.31722	0.957	Neuron_Inh_Ctx_MGE_PVALB_ERBB4	Neuron_Excit_Ctx_L6IT_LRP1B	6.02208	1
DSCAM	DSCAM	7.06072	0.908	DCC	DCC	4.98286	0.772	Neuron_Inh_Str_Nacc_PBX3	Neuron_Inh_Ctx_CGE_VIP_ADARB2	6.02179	0
NLGN4X	NLGN4X	3.7327	0.733933	NRXN1	NRXN1	8.30876	0.988	Neuron_Excit_Ctx_L5ET_TAFA1	Neuron_Excit_Ctx_L6CT-6b_HS3ST4	6.02073	0
CNTN4	CNTN4	6.87659	0.95858	PTPRG	PTPRG	5.16461	0.762195	Neuron_Excit_Ctx_L23IT_Immature_MEF2C	Neuron_Mixed_Thal-ZI-Post_PCDH15	6.0206	0.138
CNTN4	CNTN4	6.21917	0.864	PTPRG	PTPRG	5.82172	0.937	Neuron_Inh_Str_Nacc_PBX3	Neuron_Excit_Ctx_L23IT_TAFA1	6.02045	0.001
CNTN1	CNTN1	5.97934	0.943	NRCAM	NRCAM	6.06145	0.902	Neuron_Inh_Ctx_CGE_LAMP5_ADARB2-GRIN2A	Astrocyte_Telen_SLC1A2	6.0204	0.982
CNTN4	CNTN4	7.04032	0.98	PTPRG	PTPRG	5.00039	0.816568	Neuron_Excit_Ctx_L23IT_TAFA1	Neuron_Excit_Ctx_L23IT_Immature_MEF2C	6.02036	0.051
NCAM1	NCAM1	4.87008	0.835	NCAM2	NCAM2	7.16904	0.978	Neuron_Inh_Ctx_MGE_PVALB_ERBB4	Neuron_Excit_Ctx_L6IT_LRP1B	6.01956	0
FGF12	FGF12	6.28261	0.951009	FGFR2	FGFR2	5.75625	0.843478	Neuron_Excit_Ctx_L6IT-Car3_NTNG2	Astrocyte_Dien_Mature_ATP1A2	6.01943	0
NCAM1	NCAM1	5.87571	0.924	ROBO1	ROBO1	6.16206	0.871	Neuron_Inh_Ctx_CGE_VIP_ADARB2	Neuron_Inh_Str_Nacc_PBX3	6.01888	0
CNTN1	CNTN1	5.7603	0.865	NRCAM	NRCAM	6.27692	0.956772	Neuron_Inh_Str_Nacc_PBX3	Neuron_Excit_Ctx_L6IT-Car3_NTNG2	6.01861	0.927
CNTN1	CNTN1	6.40625	0.9	NRCAM	NRCAM	5.63072	0.922	Astrocyte_Telen_SLC1A2	Neuron_Excit_Ctx_L5NP_HS3ST4	6.01848	0.99
IL1RAPL1	IL1RAPL1	6.70528	0.962725	PTPRS	PTPRS	5.3315	0.924165	Neuron_Excit_Ctx_L5ET_TAFA1	Neuron_Excit_Ctx_L5ET_TAFA1	6.01839	0
NCAM1	NCAM1	4.87008	0.835	NCAM2	NCAM2	7.16625	0.985	Neuron_Inh_Ctx_MGE_PVALB_ERBB4	Neuron_Excit_Ctx_L5IT_KHDRBS3	6.01817	0
NCAM1	NCAM1	6.04383	0.893	NCAM2	NCAM2	5.99204	0.907	Astrocyte_Telen_SLC1A2	Neuron_Excit_Ctx_L6CT-6b_HS3ST4	6.01794	0
IL1RAPL1	IL1RAPL1	6.95265	0.962	PTPRS	PTPRS	5.0824	0.856	Neuron_Inh_Ctx_CGE_VIP_ADARB2	Neuron_Inh_Ctx_CGE_LAMP5_ADARB2-GRIN2A	6.01752	0
NTRK3	NTRK3	6.95205	0.977	PTPRS	PTPRS	5.0824	0.856	Neuron_Excit_Ctx_L23IT_TAFA1	Neuron_Inh_Ctx_CGE_LAMP5_ADARB2-GRIN2A	6.01723	0
NCAM1	NCAM1	5.8711	0.943	ROBO1	ROBO1	6.16206	0.871	Neuron_Excit_Ctx_L5IT_KHDRBS3	Neuron_Inh_Str_Nacc_PBX3	6.01658	0
EFNA5	EFNA5	5.31106	0.846	EPHA6	EPHA6	6.722	0.96401	Neuron_Excit_Ctx_L6CT-6b_HS3ST4	Neuron_Excit_Ctx_L5ET_TAFA1	6.01653	0
CNTN4	CNTN4	6.87659	0.95858	PTPRG	PTPRG	5.15375	0.892031	Neuron_Excit_Ctx_L23IT_Immature_MEF2C	Neuron_Excit_Ctx_L5ET_TAFA1	6.01517	0.098
CNTN1	CNTN1	6.45027	0.971	NRCAM	NRCAM	5.57977	0.901	Neuron_Excit_Ctx_L5NP_HS3ST4	Neuron_Inh_Ctx_CGE_LAMP5_ADARB2-GRIN2A	6.01502	0.996
NLGN4X	NLGN4X	4.06729	0.69	NRXN1	NRXN1	7.96268	0.996	Neuron_Inh_Ctx_CGE_VIP_ADARB2	Neuron_Excit_Ctx_L5IT_KHDRBS3	6.01499	0
NLGN4X	NLGN4X	3.69422	0.695	NRXN1	NRXN1	8.33555	0.988	Neuron_Excit_Ctx_L5IT_KHDRBS3	Astrocyte_Telen_SLC1A2	6.01488	0
SLIT3	SLIT3	4.62683	0.75	ROBO1	ROBO1	7.39767	0.967	Neuron_Excit_Ctx_L5IT_KHDRBS3	Neuron_Inh_Ctx_CGE_VIP_ADARB2	6.01225	0
IL1RAPL1	IL1RAPL1	6.94091	0.946746	PTPRS	PTPRS	5.0824	0.856	Neuron_Excit_Ctx_L23IT_Immature_MEF2C	Neuron_Inh_Ctx_CGE_LAMP5_ADARB2-GRIN2A	6.01166	0
FSTL5	FSTL5	3.97783	0.654	CNTN5	CNTN5	8.04397	0.977	Neuron_Inh_Ctx_MGE_SST_NXPH1	Neuron_Inh_Ctx_CGE_LAMP5_ADARB2-GRIN2A	6.0109	0
NTRK3	NTRK3	5.63888	0.894	PTPRD	PTPRD	6.38123	0.948	Neuron_Inh_Ctx_MGE_PVALB_ERBB4	Neuron_Inh_Ctx_MGE_PVALB_ERBB4	6.01006	1
IL1RAPL1	IL1RAPL1	7.38708	0.981	PTPRS	PTPRS	4.63103	0.822485	Neuron_Excit_Ctx_L23IT_TAFA1	Neuron_Excit_Ctx_L23IT_Immature_MEF2C	6.00905	0
RIMS1	RIMS1	7.00321	0.976945	CACNA1C	CACNA1C	5.01454	0.85879	Neuron_Excit_Ctx_L6IT-Car3_NTNG2	Neuron_Excit_Ctx_L6IT-Car3_NTNG2	6.00887	0
NTRK3	NTRK3	3.4008	0.568	PTPRD	PTPRD	8.61687	0.988166	Astrocyte_Telen_SLC1A2	Neuron_Excit_Ctx_L23IT_Immature_MEF2C	6.00883	0.998
DSCAM	DSCAM	7.03086	0.967	DCC	DCC	4.98286	0.772	Neuron_Excit_Ctx_L6IT_LRP1B	Neuron_Inh_Ctx_CGE_VIP_ADARB2	6.00686	0
NCAM1	NCAM1	5.87571	0.924	PTPRZ1	PTPRZ1	6.13523	0.904	Neuron_Inh_Ctx_CGE_VIP_ADARB2	Astrocyte_Telen_SLC1A2	6.00547	0
APP	APP	5.70725	0.938	DCC	DCC	6.30352	0.918	Neuron_Excit_Ctx_L23IT_TAFA1	Neuron_Excit_Ctx_L45IT_RORB-POU6F2	6.00539	0
CNTN1	CNTN1	5.97934	0.943	NRCAM	NRCAM	6.03112	0.944	Neuron_Inh_Ctx_CGE_LAMP5_ADARB2-GRIN2A	Neuron_Inh_Ctx_MGE_PVALB_ERBB4	6.00523	0.997
NTRK3	NTRK3	3.4008	0.568	PTPRD	PTPRD	8.60852	0.996	Astrocyte_Telen_SLC1A2	Neuron_Excit_Ctx_L6IT_LRP1B	6.00466	1
NCAM1	NCAM1	5.87571	0.924	PTPRZ1	PTPRZ1	6.13194	0.878261	Neuron_Inh_Ctx_CGE_VIP_ADARB2	Astrocyte_Dien_Mature_ATP1A2	6.00382	0
RIMS1	RIMS1	7.00321	0.976945	CACNA1C	CACNA1C	5.00368	0.778	Neuron_Excit_Ctx_L6IT-Car3_NTNG2	Neuron_Inh_Str_Nacc_PBX3	6.00345	0
NCAM1	NCAM1	5.8711	0.943	PTPRZ1	PTPRZ1	6.13523	0.904	Neuron_Excit_Ctx_L5IT_KHDRBS3	Astrocyte_Telen_SLC1A2	6.00317	0
NCAM1	NCAM1	5.68248	0.859	ROBO1	ROBO1	6.32353	0.934911	Neuron_Inh_Str_Nacc_PBX3	Neuron_Excit_Ctx_L23IT_Immature_MEF2C	6.003	0
CNTN1	CNTN1	6.4238	0.955	NRCAM	NRCAM	5.57977	0.901	Neuron_Excit_Ctx_L6IT_LRP1B	Neuron_Inh_Ctx_CGE_LAMP5_ADARB2-GRIN2A	6.00179	0.997
NLGN4X	NLGN4X	4.04071	0.707	NRXN1	NRXN1	7.96268	0.996	Neuron_Inh_Ctx_MGE_SST_NXPH1	Neuron_Excit_Ctx_L5IT_KHDRBS3	6.0017	0
NCAM1	NCAM1	5.8711	0.943	PTPRZ1	PTPRZ1	6.13194	0.878261	Neuron_Excit_Ctx_L5IT_KHDRBS3	Astrocyte_Dien_Mature_ATP1A2	6.00152	0
NLGN4X	NLGN4X	3.69422	0.695	NRXN1	NRXN1	8.30876	0.988	Neuron_Excit_Ctx_L5IT_KHDRBS3	Neuron_Excit_Ctx_L6CT-6b_HS3ST4	6.00149	0
SLIT3	SLIT3	5.04438	0.789	ROBO2	ROBO2	6.95855	0.977	Neuron_Excit_Ctx_L6CT-6b_HS3ST4	Neuron_Inh_Ctx_CGE_VIP_ADARB2	6.00146	0
FSTL5	FSTL5	5.60416	0.815	CNTN5	CNTN5	6.39814	0.948127	Neuron_Inh_Ctx_CGE_LAMP5_ADARB2-GRIN2A	Neuron_Excit_Ctx_L6IT-Car3_NTNG2	6.00115	0
NRG3	NRG3	8.02436	0.995	EGFR	EGFR	3.97776	0.64	Neuron_Inh_Ctx_CGE_VIP_ADARB2	Astrocyte_Telen_SLC1A2	6.00106	0
SLIT3	SLIT3	5.04438	0.789	ROBO2	ROBO2	6.95773	0.966	Neuron_Excit_Ctx_L6CT-6b_HS3ST4	Neuron_Inh_Ctx_MGE_SST_NXPH1	6.00105	0
CNTN4	CNTN4	6.14175	0.91	PTPRG	PTPRG	5.85855	0.868	Neuron_Inh_Ctx_CGE_VIP_ADARB2	Neuron_Inh_Ctx_CGE_LAMP5_ADARB2-GRIN2A	6.00015	0.006
NCAM1	NCAM1	5.51664	0.911	FGFR2	FGFR2	6.47496	0.918	Neuron_Excit_Ctx_L5NP_HS3ST4	Astrocyte_Telen_SLC1A2	5.9958	0
NECTIN3	NECTIN3	4.09317	0.716837	CADM1	CADM1	7.89829	0.988	Neuron_Inh_Ctx_MGE_PVALB_CNTNAP4	Astrocyte_Telen_SLC1A2	5.99573	0
CNTN4	CNTN4	6.62382	0.951009	PTPRG	PTPRG	5.36725	0.869	Neuron_Excit_Ctx_L6IT-Car3_NTNG2	Neuron_Excit_Ctx_L5IT_KHDRBS3	5.99554	0.064
CNTN4	CNTN4	6.68686	0.977	PTPRG	PTPRG	5.30417	0.791304	Neuron_Excit_Ctx_L45IT_RORB-POU6F2	Astrocyte_Dien_Mature_ATP1A2	5.99551	0.125
IL1RAPL1	IL1RAPL1	7.68812	0.969	PTPRS	PTPRS	4.29851	0.768	Neuron_Inh_Ctx_MGE_PVALB_ERBB4	Neuron_Inh_Ctx_MGE_SST_NXPH1	5.99331	0
CNTN4	CNTN4	6.21917	0.864	PTPRG	PTPRG	5.7669	0.919	Neuron_Inh_Str_Nacc_PBX3	Neuron_Excit_Ctx_L5NP_HS3ST4	5.99304	0.014
CNTN1	CNTN1	6.40625	0.9	NRCAM	NRCAM	5.57977	0.901	Astrocyte_Telen_SLC1A2	Neuron_Inh_Ctx_CGE_LAMP5_ADARB2-GRIN2A	5.99301	1
CNTN1	CNTN1	6.35301	0.967	NRCAM	NRCAM	5.63072	0.922	Neuron_Excit_Ctx_L5IT_KHDRBS3	Neuron_Excit_Ctx_L5NP_HS3ST4	5.99187	1
IL1RAPL1	IL1RAPL1	5.60198	0.896	PTPRD	PTPRD	6.38123	0.948	Neuron_Excit_Ctx_L5IT_KHDRBS3	Neuron_Inh_Ctx_MGE_PVALB_ERBB4	5.9916	1
APP	APP	5.67917	0.940874	DCC	DCC	6.30352	0.918	Neuron_Excit_Ctx_L5ET_TAFA1	Neuron_Excit_Ctx_L45IT_RORB-POU6F2	5.99135	0
NRG3	NRG3	8.0047	0.991	EGFR	EGFR	3.97776	0.64	Neuron_Inh_Ctx_MGE_PVALB_ERBB4	Astrocyte_Telen_SLC1A2	5.99123	0
EFNA5	EFNA5	5.31106	0.846	EPHA6	EPHA6	6.67104	0.928994	Neuron_Excit_Ctx_L6CT-6b_HS3ST4	Neuron_Excit_Ctx_L23IT_Immature_MEF2C	5.99105	0
IL1RAPL1	IL1RAPL1	6.2698	0.936599	PTPRS	PTPRS	5.71149	0.938	Neuron_Excit_Ctx_L6IT-Car3_NTNG2	Neuron_Excit_Ctx_L6IT_LRP1B	5.99065	0
NCAM1	NCAM1	5.65548	0.889	ROBO1	ROBO1	6.32353	0.934911	Neuron_Excit_Ctx_L6CT-6b_HS3ST4	Neuron_Excit_Ctx_L23IT_Immature_MEF2C	5.98951	0
NCAM1	NCAM1	5.51664	0.911	NCAM2	NCAM2	6.4607	0.95	Neuron_Excit_Ctx_L5NP_HS3ST4	Neuron_Excit_Ctx_L5NP_HS3ST4	5.98867	0
CNTN1	CNTN1	6.34625	0.957	NRCAM	NRCAM	5.63072	0.922	Neuron_Inh_Ctx_CGE_VIP_ADARB2	Neuron_Excit_Ctx_L5NP_HS3ST4	5.98848	1
IL1RAPL1	IL1RAPL1	7.34476	0.987245	PTPRS	PTPRS	4.63103	0.822485	Neuron_Inh_Ctx_MGE_PVALB_CNTNAP4	Neuron_Excit_Ctx_L23IT_Immature_MEF2C	5.98789	0
IL1RAPL1	IL1RAPL1	7.34258	0.972	PTPRS	PTPRS	4.63103	0.822485	Neuron_Excit_Ctx_L5NP_HS3ST4	Neuron_Excit_Ctx_L23IT_Immature_MEF2C	5.9868	0
EFNA5	EFNA5	5.25068	0.804	EPHA6	EPHA6	6.722	0.96401	Astrocyte_Telen_SLC1A2	Neuron_Excit_Ctx_L5ET_TAFA1	5.98634	0
CNTN1	CNTN1	6.19127	0.959	NRCAM	NRCAM	5.78135	0.893491	Neuron_Excit_Ctx_L23IT_TAFA1	Neuron_Excit_Ctx_L23IT_Immature_MEF2C	5.98631	0.944
NTRK3	NTRK3	6.60489	0.959	PTPRS	PTPRS	5.36709	0.877	Neuron_Excit_Ctx_L6IT_LRP1B	Neuron_Inh_Ctx_MGE_PVALB_ERBB4	5.98599	0
SLIT3	SLIT3	5.90594	0.87574	ROBO2	ROBO2	6.06361	0.91716	Neuron_Excit_Ctx_L23IT_Immature_MEF2C	Neuron_Excit_Ctx_L23IT_Immature_MEF2C	5.98477	0
NLGN4X	NLGN4X	5.11924	0.874	NRXN1	NRXN1	6.85022	0.938	Neuron_Excit_Ctx_L23IT_TAFA1	Neuron_Inh_Str_Nacc_PBX3	5.98473	0
NLGN4X	NLGN4X	3.7327	0.733933	NRXN1	NRXN1	8.23658	0.997	Neuron_Excit_Ctx_L5ET_TAFA1	Neuron_Inh_Ctx_CGE_VIP_ADARB2	5.98464	0
NRG1	NRG1	5.86847	0.904	NETO2	NETO2	6.09973	0.931122	Neuron_Excit_Ctx_L5IT_KHDRBS3	Neuron_Inh_Ctx_MGE_PVALB_CNTNAP4	5.9841	0
IL1RAPL1	IL1RAPL1	6.2556	0.946	PTPRS	PTPRS	5.71149	0.938	Neuron_Excit_Ctx_L45IT_RORB-POU6F2	Neuron_Excit_Ctx_L6IT_LRP1B	5.98355	0
CNTN4	CNTN4	6.21917	0.864	PTPRG	PTPRG	5.74735	0.911	Neuron_Inh_Str_Nacc_PBX3	Neuron_Excit_Ctx_L6IT_LRP1B	5.98326	0.014
FGF14	FGF14	8.65185	0.996	FGFR1	FGFR1	3.31457	0.631	Neuron_Inh_Ctx_CGE_LAMP5_ADARB2-GRIN2A	Neuron_Excit_Ctx_L5NP_HS3ST4	5.98321	0
NLGN4X	NLGN4X	4.06729	0.69	NRXN1	NRXN1	7.89788	0.982609	Neuron_Inh_Ctx_CGE_VIP_ADARB2	Astrocyte_Dien_Mature_ATP1A2	5.98258	0
CNTN4	CNTN4	6.14175	0.91	PTPRG	PTPRG	5.82172	0.937	Neuron_Inh_Ctx_CGE_VIP_ADARB2	Neuron_Excit_Ctx_L23IT_TAFA1	5.98174	0.018
CNTN1	CNTN1	5.22236	0.786585	NRCAM	NRCAM	6.73994	0.991	Neuron_Mixed_Thal-ZI-Post_PCDH15	Neuron_Excit_Ctx_L45IT_RORB-POU6F2	5.98115	0.955
SLIT1	SLIT1	5.79905	0.939481	ROBO1	ROBO1	6.16206	0.871	Neuron_Excit_Ctx_L6IT-Car3_NTNG2	Neuron_Inh_Str_Nacc_PBX3	5.98056	0
SLIT1	SLIT1	5.79905	0.939481	ROBO2	ROBO2	6.15947	0.947	Neuron_Excit_Ctx_L6IT-Car3_NTNG2	Neuron_Excit_Ctx_L5IT_KHDRBS3	5.97926	0
NCAM1	NCAM1	5.79567	0.952442	ROBO1	ROBO1	6.16206	0.871	Neuron_Excit_Ctx_L5ET_TAFA1	Neuron_Inh_Str_Nacc_PBX3	5.97887	0
IL1RAPL1	IL1RAPL1	5.01545	0.713415	PTPRD	PTPRD	6.94205	0.972	Neuron_Mixed_Thal-ZI-Post_PCDH15	Neuron_Inh_Ctx_CGE_LAMP5_ADARB2-GRIN2A	5.97875	1
NTRK3	NTRK3	6.85293	0.992	PTPRS	PTPRS	5.10361	0.897	Neuron_Excit_Ctx_L45IT_RORB-POU6F2	Neuron_Excit_Ctx_L23IT_TAFA1	5.97827	0
FSTL5	FSTL5	4.70054	0.733	CNTN5	CNTN5	7.25566	0.99	Neuron_Inh_Ctx_CGE_VIP_ADARB2	Neuron_Excit_Ctx_L45IT_RORB-POU6F2	5.9781	0
NLGN4X	NLGN4X	3.7327	0.733933	NRXN1	NRXN1	8.22195	0.994	Neuron_Excit_Ctx_L5ET_TAFA1	Neuron_Excit_Ctx_L5NP_HS3ST4	5.97733	0
APP	APP	5.6493	0.928	DCC	DCC	6.30352	0.918	Neuron_Excit_Ctx_L6IT_LRP1B	Neuron_Excit_Ctx_L45IT_RORB-POU6F2	5.97641	0
NTRK3	NTRK3	5.48348	0.889	PTPRD	PTPRD	6.46852	0.949	Neuron_Excit_Ctx_L5IT_KHDRBS3	Neuron_Inh_Ctx_MGE_SST_NXPH1	5.976	1
EFNA5	EFNA5	6.21711	0.942363	EPHA5	EPHA5	5.73452	0.889	Neuron_Excit_Ctx_L6IT-Car3_NTNG2	Neuron_Excit_Ctx_L6CT-6b_HS3ST4	5.97581	0
CNTN1	CNTN1	5.22236	0.786585	NRCAM	NRCAM	6.72753	0.978	Neuron_Mixed_Thal-ZI-Post_PCDH15	Neuron_Excit_Ctx_L5IT_KHDRBS3	5.97495	0.962
OLFM2	OLFM2	5.4187	0.813	ROBO2	ROBO2	6.53082	0.96401	Astrocyte_Telen_SLC1A2	Neuron_Excit_Ctx_L5ET_TAFA1	5.97476	0
CNTN1	CNTN1	5.22236	0.786585	NRCAM	NRCAM	6.72574	0.985861	Neuron_Mixed_Thal-ZI-Post_PCDH15	Neuron_Excit_Ctx_L5ET_TAFA1	5.97405	0.963
NRG1	NRG1	5.60759	0.921594	NETO2	NETO2	6.33998	0.931	Neuron_Excit_Ctx_L5ET_TAFA1	Neuron_Inh_Ctx_MGE_SST_NXPH1	5.97379	0
FGF12	FGF12	6.1897	0.893	FGFR2	FGFR2	5.75625	0.843478	Neuron_Inh_Str_Nacc_PBX3	Astrocyte_Dien_Mature_ATP1A2	5.97298	0
CNTN1	CNTN1	6.68688	0.973008	NRCAM	NRCAM	5.2584	0.872	Neuron_Excit_Ctx_L5ET_TAFA1	Neuron_Inh_Ctx_MGE_SST_NXPH1	5.97264	1
NLGN1	NLGN1	6.78756	0.977041	NRXN3	NRXN3	5.1557	0.832	Neuron_Inh_Ctx_MGE_PVALB_CNTNAP4	Neuron_Inh_Ctx_CGE_LAMP5_ADARB2-GRIN2A	5.97163	1
NRXN3	NRXN3	5.1557	0.832	NLGN1	NLGN1	6.78756	0.977041	Neuron_Inh_Ctx_CGE_LAMP5_ADARB2-GRIN2A	Neuron_Inh_Ctx_MGE_PVALB_CNTNAP4	5.97163	1
NCAM1	NCAM1	5.61936	0.917	ROBO1	ROBO1	6.32353	0.934911	Neuron_Excit_Ctx_L6IT_LRP1B	Neuron_Excit_Ctx_L23IT_Immature_MEF2C	5.97144	0
FSTL5	FSTL5	3.89863	0.591463	CNTN5	CNTN5	8.04397	0.977	Neuron_Mixed_Thal-ZI-Post_PCDH15	Neuron_Inh_Ctx_CGE_LAMP5_ADARB2-GRIN2A	5.9713	0
NLGN4X	NLGN4X	4.34156	0.786744	NRXN1	NRXN1	7.60061	0.99	Neuron_Excit_Ctx_L6IT-Car3_NTNG2	Neuron_Inh_Ctx_CGE_LAMP5_ADARB2-GRIN2A	5.97108	0
FSTL5	FSTL5	4.68413	0.804	CNTN5	CNTN5	7.25566	0.99	Neuron_Excit_Ctx_L6IT_LRP1B	Neuron_Excit_Ctx_L45IT_RORB-POU6F2	5.9699	0
NLGN4X	NLGN4X	4.04071	0.707	NRXN1	NRXN1	7.89788	0.982609	Neuron_Inh_Ctx_MGE_SST_NXPH1	Astrocyte_Dien_Mature_ATP1A2	5.96929	0
NTRK3	NTRK3	6.60489	0.959	PTPRS	PTPRS	5.3315	0.924165	Neuron_Excit_Ctx_L6IT_LRP1B	Neuron_Excit_Ctx_L5ET_TAFA1	5.96819	0
FSTL5	FSTL5	4.70054	0.733	CNTN5	CNTN5	7.23574	0.938	Neuron_Inh_Ctx_CGE_VIP_ADARB2	Neuron_Inh_Ctx_MGE_SST_NXPH1	5.96814	0
NTRK3	NTRK3	6.85293	0.992	PTPRS	PTPRS	5.0824	0.856	Neuron_Excit_Ctx_L45IT_RORB-POU6F2	Neuron_Inh_Ctx_CGE_LAMP5_ADARB2-GRIN2A	5.96766	0
SLIT2	SLIT2	4.97673	0.820153	ROBO2	ROBO2	6.95855	0.977	Neuron_Inh_Ctx_MGE_PVALB_CNTNAP4	Neuron_Inh_Ctx_CGE_VIP_ADARB2	5.96764	0
IL1RAPL1	IL1RAPL1	6.95265	0.962	PTPRS	PTPRS	4.98184	0.876	Neuron_Inh_Ctx_CGE_VIP_ADARB2	Neuron_Excit_Ctx_L45IT_RORB-POU6F2	5.96724	0
SLIT2	SLIT2	4.97673	0.820153	ROBO2	ROBO2	6.95773	0.966	Neuron_Inh_Ctx_MGE_PVALB_CNTNAP4	Neuron_Inh_Ctx_MGE_SST_NXPH1	5.96723	0
NTRK3	NTRK3	6.95205	0.977	PTPRS	PTPRS	4.98184	0.876	Neuron_Excit_Ctx_L23IT_TAFA1	Neuron_Excit_Ctx_L45IT_RORB-POU6F2	5.96694	0
CNTN1	CNTN1	6.35301	0.967	NRCAM	NRCAM	5.57977	0.901	Neuron_Excit_Ctx_L5IT_KHDRBS3	Neuron_Inh_Ctx_CGE_LAMP5_ADARB2-GRIN2A	5.96639	0.999
NCAM1	NCAM1	5.77044	0.905325	ROBO1	ROBO1	6.16206	0.871	Neuron_Excit_Ctx_L23IT_Immature_MEF2C	Neuron_Inh_Str_Nacc_PBX3	5.96625	0
CNTN1	CNTN1	6.14995	0.939481	NRCAM	NRCAM	5.78135	0.893491	Neuron_Excit_Ctx_L6IT-Car3_NTNG2	Neuron_Excit_Ctx_L23IT_Immature_MEF2C	5.96565	0.958
NCAM1	NCAM1	5.79567	0.952442	PTPRZ1	PTPRZ1	6.13523	0.904	Neuron_Excit_Ctx_L5ET_TAFA1	Astrocyte_Telen_SLC1A2	5.96545	0
NLGN4X	NLGN4X	4.06729	0.69	NRXN1	NRXN1	7.86359	1	Neuron_Inh_Ctx_CGE_VIP_ADARB2	Neuron_Excit_Ctx_L6IT-Car3_NTNG2	5.96544	0
EFNA5	EFNA5	5.31106	0.846	EPHA6	EPHA6	6.61981	0.938	Neuron_Excit_Ctx_L6CT-6b_HS3ST4	Neuron_Inh_Ctx_MGE_SST_NXPH1	5.96543	0
SLIT2	SLIT2	5.76875	0.920308	ROBO1	ROBO1	6.16206	0.871	Neuron_Excit_Ctx_L5ET_TAFA1	Neuron_Inh_Str_Nacc_PBX3	5.9654	0
NLGN4X	NLGN4X	3.69422	0.695	NRXN1	NRXN1	8.23658	0.997	Neuron_Excit_Ctx_L5IT_KHDRBS3	Neuron_Inh_Ctx_CGE_VIP_ADARB2	5.9654	0
SLIT3	SLIT3	6.25692	0.95	ROBO2	ROBO2	5.673	0.899	Neuron_Excit_Ctx_L23IT_TAFA1	Neuron_Inh_Ctx_MGE_PVALB_ERBB4	5.96496	0
NTRK3	NTRK3	5.83805	0.956298	PTPRS	PTPRS	6.09022	0.962536	Neuron_Excit_Ctx_L5ET_TAFA1	Neuron_Excit_Ctx_L6IT-Car3_NTNG2	5.96414	0
SLIT2	SLIT2	5.76875	0.920308	ROBO2	ROBO2	6.15947	0.947	Neuron_Excit_Ctx_L5ET_TAFA1	Neuron_Excit_Ctx_L5IT_KHDRBS3	5.96411	0
CNTN4	CNTN4	6.62382	0.951009	PTPRG	PTPRG	5.30417	0.791304	Neuron_Excit_Ctx_L6IT-Car3_NTNG2	Astrocyte_Dien_Mature_ATP1A2	5.964	0.262
NCAM1	NCAM1	5.79567	0.952442	PTPRZ1	PTPRZ1	6.13194	0.878261	Neuron_Excit_Ctx_L5ET_TAFA1	Astrocyte_Dien_Mature_ATP1A2	5.9638	0
CNTN1	CNTN1	6.34625	0.957	NRCAM	NRCAM	5.57977	0.901	Neuron_Inh_Ctx_CGE_VIP_ADARB2	Neuron_Inh_Ctx_CGE_LAMP5_ADARB2-GRIN2A	5.96301	1
IL1RAPL1	IL1RAPL1	6.94091	0.946746	PTPRS	PTPRS	4.98184	0.876	Neuron_Excit_Ctx_L23IT_Immature_MEF2C	Neuron_Excit_Ctx_L45IT_RORB-POU6F2	5.96138	0
EFNA5	EFNA5	5.25068	0.804	EPHA6	EPHA6	6.67104	0.928994	Astrocyte_Telen_SLC1A2	Neuron_Excit_Ctx_L23IT_Immature_MEF2C	5.96086	0
SLIT1	SLIT1	4.18481	0.789	ROBO1	ROBO1	7.73634	0.988432	Neuron_Excit_Ctx_L23IT_TAFA1	Neuron_Excit_Ctx_L5ET_TAFA1	5.96057	0
FSTL5	FSTL5	4.68413	0.804	CNTN5	CNTN5	7.23574	0.938	Neuron_Excit_Ctx_L6IT_LRP1B	Neuron_Inh_Ctx_MGE_SST_NXPH1	5.95993	0
NCAM1	NCAM1	5.92766	0.947	NCAM2	NCAM2	5.99204	0.907	Neuron_Excit_Ctx_L23IT_TAFA1	Neuron_Excit_Ctx_L6CT-6b_HS3ST4	5.95985	0.003
CNTN1	CNTN1	5.78259	0.893491	PTPRZ1	PTPRZ1	6.13523	0.904	Neuron_Excit_Ctx_L23IT_Immature_MEF2C	Astrocyte_Telen_SLC1A2	5.95891	0
CNTN1	CNTN1	6.13605	0.929	NRCAM	NRCAM	5.78135	0.893491	Neuron_Inh_Ctx_MGE_PVALB_ERBB4	Neuron_Excit_Ctx_L23IT_Immature_MEF2C	5.9587	0.972
APP	APP	5.61319	0.922194	DCC	DCC	6.30352	0.918	Neuron_Inh_Ctx_MGE_PVALB_CNTNAP4	Neuron_Excit_Ctx_L45IT_RORB-POU6F2	5.95836	0
NTRK3	NTRK3	3.4008	0.568	PTPRD	PTPRD	8.51563	0.994859	Astrocyte_Telen_SLC1A2	Neuron_Excit_Ctx_L5ET_TAFA1	5.95821	1
NLGN4X	NLGN4X	3.69422	0.695	NRXN1	NRXN1	8.22195	0.994	Neuron_Excit_Ctx_L5IT_KHDRBS3	Neuron_Excit_Ctx_L5NP_HS3ST4	5.95808	0
CNTN1	CNTN1	5.78259	0.893491	PTPRZ1	PTPRZ1	6.13194	0.878261	Neuron_Excit_Ctx_L23IT_Immature_MEF2C	Astrocyte_Dien_Mature_ATP1A2	5.95726	0
NLGN4X	NLGN4X	4.34156	0.786744	NRXN1	NRXN1	7.57188	0.95122	Neuron_Excit_Ctx_L6IT-Car3_NTNG2	Neuron_Mixed_Thal-ZI-Post_PCDH15	5.95672	0
CNTN4	CNTN4	6.54453	0.952	PTPRG	PTPRG	5.36725	0.869	Neuron_Excit_Ctx_L5IT_KHDRBS3	Neuron_Excit_Ctx_L5IT_KHDRBS3	5.95589	0.079
NLGN4X	NLGN4X	3.57546	0.692	NRXN1	NRXN1	8.33555	0.988	Neuron_Excit_Ctx_L6IT_LRP1B	Astrocyte_Telen_SLC1A2	5.95551	0
SLIT3	SLIT3	6.25692	0.95	ROBO2	ROBO2	5.65267	0.921	Neuron_Excit_Ctx_L23IT_TAFA1	Neuron_Excit_Ctx_L23IT_TAFA1	5.95479	0
CNTN1	CNTN1	6.27875	0.973	NRCAM	NRCAM	5.63072	0.922	Neuron_Excit_Ctx_L45IT_RORB-POU6F2	Neuron_Excit_Ctx_L5NP_HS3ST4	5.95473	1
CNTN4	CNTN4	6.14175	0.91	PTPRG	PTPRG	5.7669	0.919	Neuron_Inh_Ctx_CGE_VIP_ADARB2	Neuron_Excit_Ctx_L5NP_HS3ST4	5.95433	0.061
IL1RAPL1	IL1RAPL1	6.95265	0.962	PTPRS	PTPRS	4.95356	0.845663	Neuron_Inh_Ctx_CGE_VIP_ADARB2	Neuron_Inh_Ctx_MGE_PVALB_CNTNAP4	5.9531	0
NCAM1	NCAM1	5.77044	0.905325	PTPRZ1	PTPRZ1	6.13523	0.904	Neuron_Excit_Ctx_L23IT_Immature_MEF2C	Astrocyte_Telen_SLC1A2	5.95284	0
NTRK3	NTRK3	6.95205	0.977	PTPRS	PTPRS	4.95356	0.845663	Neuron_Excit_Ctx_L23IT_TAFA1	Neuron_Inh_Ctx_MGE_PVALB_CNTNAP4	5.9528	0
NCAM1	NCAM1	4.16896	0.664634	ROBO1	ROBO1	7.73634	0.988432	Neuron_Mixed_Thal-ZI-Post_PCDH15	Neuron_Excit_Ctx_L5ET_TAFA1	5.95265	0
NLGN4X	NLGN4X	4.04071	0.707	NRXN1	NRXN1	7.86359	1	Neuron_Inh_Ctx_MGE_SST_NXPH1	Neuron_Excit_Ctx_L6IT-Car3_NTNG2	5.95215	0
NCAM1	NCAM1	5.77044	0.905325	PTPRZ1	PTPRZ1	6.13194	0.878261	Neuron_Excit_Ctx_L23IT_Immature_MEF2C	Astrocyte_Dien_Mature_ATP1A2	5.95119	0
NTRK3	NTRK3	5.43335	0.867	PTPRD	PTPRD	6.46852	0.949	Neuron_Inh_Ctx_CGE_VIP_ADARB2	Neuron_Inh_Ctx_MGE_SST_NXPH1	5.95094	1
NXPH1	NXPH1	2.53044	0.364	NRXN3	NRXN3	9.37092	0.999	Neuron_Inh_Str_Nacc_PBX3	Neuron_Inh_Str_Nacc_PBX3	5.95068	0
SLIT3	SLIT3	4.62683	0.75	ROBO2	ROBO2	7.27348	0.989	Neuron_Excit_Ctx_L5IT_KHDRBS3	Neuron_Inh_Ctx_CGE_LAMP5_ADARB2-GRIN2A	5.95016	0
CNTN1	CNTN1	5.7603	0.865	PTPRZ1	PTPRZ1	6.13523	0.904	Neuron_Inh_Str_Nacc_PBX3	Astrocyte_Telen_SLC1A2	5.94777	0
IL1RAPL1	IL1RAPL1	6.94091	0.946746	PTPRS	PTPRS	4.95356	0.845663	Neuron_Excit_Ctx_L23IT_Immature_MEF2C	Neuron_Inh_Ctx_MGE_PVALB_CNTNAP4	5.94724	0
NLGN4X	NLGN4X	3.7327	0.733933	NRXN1	NRXN1	8.16151	0.997	Neuron_Excit_Ctx_L5ET_TAFA1	Neuron_Excit_Ctx_L45IT_RORB-POU6F2	5.9471	0
CNTN1	CNTN1	5.7603	0.865	PTPRZ1	PTPRZ1	6.13194	0.878261	Neuron_Inh_Str_Nacc_PBX3	Astrocyte_Dien_Mature_ATP1A2	5.94612	0
EFNA5	EFNA5	4.5509	0.78	EPHA6	EPHA6	7.33983	0.983418	Neuron_Excit_Ctx_L5NP_HS3ST4	Neuron_Inh_Ctx_MGE_PVALB_CNTNAP4	5.94537	0
NCAM1	NCAM1	5.41575	0.894133	FGFR2	FGFR2	6.47496	0.918	Neuron_Inh_Ctx_MGE_PVALB_CNTNAP4	Astrocyte_Telen_SLC1A2	5.94535	0
IL1RAPL1	IL1RAPL1	7.76086	0.974	PTPRS	PTPRS	4.12903	0.75	Neuron_Inh_Str_Nacc_PBX3	Neuron_Excit_Ctx_L6CT-6b_HS3ST4	5.94494	0
CNTN4	CNTN4	6.14175	0.91	PTPRG	PTPRG	5.74735	0.911	Neuron_Inh_Ctx_CGE_VIP_ADARB2	Neuron_Excit_Ctx_L6IT_LRP1B	5.94455	0.074
NRG3	NRG3	8.43432	0.998	EGFR	EGFR	3.45277	0.586	Neuron_Excit_Ctx_L5NP_HS3ST4	Neuron_Inh_Ctx_CGE_VIP_ADARB2	5.94354	0
DSCAM	DSCAM	6.86937	0.938	DCC	DCC	5.01587	0.764	Neuron_Excit_Ctx_L6CT-6b_HS3ST4	Neuron_Excit_Ctx_L5IT_KHDRBS3	5.94262	0
NECTIN3	NECTIN3	3.98658	0.754	CADM1	CADM1	7.89829	0.988	Neuron_Excit_Ctx_L6IT_LRP1B	Astrocyte_Telen_SLC1A2	5.94243	0
NCAM1	NCAM1	5.06179	0.873199	ROBO1	ROBO1	6.82304	0.947	Neuron_Excit_Ctx_L6IT-Car3_NTNG2	Neuron_Inh_Ctx_CGE_LAMP5_ADARB2-GRIN2A	5.94242	0
NLGN4X	NLGN4X	3.57546	0.692	NRXN1	NRXN1	8.30876	0.988	Neuron_Excit_Ctx_L6IT_LRP1B	Neuron_Excit_Ctx_L6CT-6b_HS3ST4	5.94212	0
CNTN1	CNTN1	7.2357	0.930435	NOTCH2	NOTCH2	4.64325	0.818444	Astrocyte_Dien_Mature_ATP1A2	Neuron_Excit_Ctx_L6IT-Car3_NTNG2	5.93947	0
RIMS1	RIMS1	6.86413	0.969	CACNA1C	CACNA1C	5.01454	0.85879	Neuron_Excit_Ctx_L5IT_KHDRBS3	Neuron_Excit_Ctx_L6IT-Car3_NTNG2	5.93933	0
SLIT1	SLIT1	4.14229	0.759	ROBO1	ROBO1	7.73634	0.988432	Neuron_Excit_Ctx_L5IT_KHDRBS3	Neuron_Excit_Ctx_L5ET_TAFA1	5.93931	0
NCAM1	NCAM1	6.04383	0.893	NCAM2	NCAM2	5.83468	0.867	Astrocyte_Telen_SLC1A2	Astrocyte_Telen_SLC1A2	5.93926	0.014
CNTN4	CNTN4	6.87659	0.95858	PTPRG	PTPRG	5.00039	0.816568	Neuron_Excit_Ctx_L23IT_Immature_MEF2C	Neuron_Excit_Ctx_L23IT_Immature_MEF2C	5.93849	0.337
NCAM1	NCAM1	5.41575	0.894133	NCAM2	NCAM2	6.4607	0.95	Neuron_Inh_Ctx_MGE_PVALB_CNTNAP4	Neuron_Excit_Ctx_L5NP_HS3ST4	5.93822	0.015
NLGN4X	NLGN4X	3.7327	0.733933	NRXN1	NRXN1	8.13931	0.994859	Neuron_Excit_Ctx_L5ET_TAFA1	Neuron_Excit_Ctx_L5ET_TAFA1	5.93601	0
IL1RAPL1	IL1RAPL1	6.40913	0.942	PTPRS	PTPRS	5.46251	0.913	Neuron_Excit_Ctx_L6IT_LRP1B	Neuron_Excit_Ctx_L5IT_KHDRBS3	5.93582	0
NCAM1	NCAM1	5.06179	0.873199	NCAM2	NCAM2	6.80896	0.945	Neuron_Excit_Ctx_L6IT-Car3_NTNG2	Neuron_Inh_Ctx_CGE_VIP_ADARB2	5.93538	0.052
EFNA5	EFNA5	5.25068	0.804	EPHA6	EPHA6	6.61981	0.938	Astrocyte_Telen_SLC1A2	Neuron_Inh_Ctx_MGE_SST_NXPH1	5.93524	0
NCAM1	NCAM1	4.87008	0.835	NCAM2	NCAM2	6.99976	0.956	Neuron_Inh_Ctx_MGE_PVALB_ERBB4	Neuron_Inh_Ctx_CGE_LAMP5_ADARB2-GRIN2A	5.93492	0.015
RIMS1	RIMS1	6.86413	0.969	CACNA1C	CACNA1C	5.00368	0.778	Neuron_Excit_Ctx_L5IT_KHDRBS3	Neuron_Inh_Str_Nacc_PBX3	5.93391	0
NCAM1	NCAM1	5.87571	0.924	NCAM2	NCAM2	5.99204	0.907	Neuron_Inh_Ctx_CGE_VIP_ADARB2	Neuron_Excit_Ctx_L6CT-6b_HS3ST4	5.93387	0.017
SLIT3	SLIT3	5.04438	0.789	ROBO1	ROBO1	6.82304	0.947	Neuron_Excit_Ctx_L6CT-6b_HS3ST4	Neuron_Inh_Ctx_CGE_LAMP5_ADARB2-GRIN2A	5.93371	0
NTRK3	NTRK3	5.48348	0.889	PTPRD	PTPRD	6.38123	0.948	Neuron_Excit_Ctx_L5IT_KHDRBS3	Neuron_Inh_Ctx_MGE_PVALB_ERBB4	5.93236	1
NTRK3	NTRK3	6.40209	0.934911	PTPRS	PTPRS	5.46251	0.913	Neuron_Excit_Ctx_L23IT_Immature_MEF2C	Neuron_Excit_Ctx_L5IT_KHDRBS3	5.9323	0
FSTL5	FSTL5	5.98504	0.945	CNTN5	CNTN5	5.87913	0.915	Neuron_Excit_Ctx_L45IT_RORB-POU6F2	Neuron_Excit_Ctx_L5IT_KHDRBS3	5.93208	0
NCAM1	NCAM1	5.8711	0.943	NCAM2	NCAM2	5.99204	0.907	Neuron_Excit_Ctx_L5IT_KHDRBS3	Neuron_Excit_Ctx_L6CT-6b_HS3ST4	5.93157	0.015
SLIT1	SLIT1	5.79905	0.939481	ROBO2	ROBO2	6.06361	0.91716	Neuron_Excit_Ctx_L6IT-Car3_NTNG2	Neuron_Excit_Ctx_L23IT_Immature_MEF2C	5.93133	0
NRXN3	NRXN3	5.1557	0.832	NLGN1	NLGN1	6.70613	0.913043	Neuron_Inh_Ctx_CGE_LAMP5_ADARB2-GRIN2A	Astrocyte_Dien_Mature_ATP1A2	5.93091	1
NLGN1	NLGN1	6.70613	0.913043	NRXN3	NRXN3	5.1557	0.832	Astrocyte_Dien_Mature_ATP1A2	Neuron_Inh_Ctx_CGE_LAMP5_ADARB2-GRIN2A	5.93091	1
NTRK3	NTRK3	5.39281	0.89	PTPRD	PTPRD	6.46852	0.949	Neuron_Inh_Ctx_CGE_LAMP5_ADARB2-GRIN2A	Neuron_Inh_Ctx_MGE_SST_NXPH1	5.93067	1
IL1RAPL1	IL1RAPL1	7.76086	0.974	PTPRS	PTPRS	4.09946	0.714	Neuron_Inh_Str_Nacc_PBX3	Neuron_Inh_Ctx_CGE_VIP_ADARB2	5.93016	0
CNTN1	CNTN1	6.27875	0.973	NRCAM	NRCAM	5.57977	0.901	Neuron_Excit_Ctx_L45IT_RORB-POU6F2	Neuron_Inh_Ctx_CGE_LAMP5_ADARB2-GRIN2A	5.92926	1
NRG1	NRG1	5.51757	0.888	NETO2	NETO2	6.33998	0.931	Neuron_Excit_Ctx_L5NP_HS3ST4	Neuron_Inh_Ctx_MGE_SST_NXPH1	5.92878	0
NLGN4X	NLGN4X	3.69422	0.695	NRXN1	NRXN1	8.16151	0.997	Neuron_Excit_Ctx_L5IT_KHDRBS3	Neuron_Excit_Ctx_L45IT_RORB-POU6F2	5.92786	0
DSCAM	DSCAM	6.83924	0.940828	DCC	DCC	5.01587	0.764	Neuron_Excit_Ctx_L23IT_Immature_MEF2C	Neuron_Excit_Ctx_L5IT_KHDRBS3	5.92755	0
NCAM1	NCAM1	6.2923	0.895652	NCAM2	NCAM2	5.56203	0.817	Astrocyte_Dien_Mature_ATP1A2	Neuron_Inh_Ctx_MGE_SST_NXPH1	5.92717	0.168
DSCAM	DSCAM	6.86937	0.938	DCC	DCC	4.98286	0.772	Neuron_Excit_Ctx_L6CT-6b_HS3ST4	Neuron_Inh_Ctx_CGE_VIP_ADARB2	5.92611	0
CNTN4	CNTN4	6.68686	0.977	PTPRG	PTPRG	5.16461	0.762195	Neuron_Excit_Ctx_L45IT_RORB-POU6F2	Neuron_Mixed_Thal-ZI-Post_PCDH15	5.92573	0.296
CNTN4	CNTN4	7.10395	0.969	PTPRG	PTPRG	4.74731	0.734	Neuron_Excit_Ctx_L6IT_LRP1B	Neuron_Inh_Str_Nacc_PBX3	5.92563	0.159
SLIT2	SLIT2	5.52665	0.86	ROBO1	ROBO1	6.32353	0.934911	Neuron_Inh_Ctx_MGE_PVALB_ERBB4	Neuron_Excit_Ctx_L23IT_Immature_MEF2C	5.92509	0
NCAM1	NCAM1	6.04383	0.893	NCAM2	NCAM2	5.80548	0.930836	Astrocyte_Telen_SLC1A2	Neuron_Excit_Ctx_L6IT-Car3_NTNG2	5.92465	0.081
CNTN4	CNTN4	6.54453	0.952	PTPRG	PTPRG	5.30417	0.791304	Neuron_Excit_Ctx_L5IT_KHDRBS3	Astrocyte_Dien_Mature_ATP1A2	5.92435	0.333
CNTN3	CNTN3	5.56835	0.919023	PTPRG	PTPRG	6.27968	0.93	Neuron_Excit_Ctx_L5ET_TAFA1	Neuron_Inh_Ctx_MGE_SST_NXPH1	5.92401	0
RIMS1	RIMS1	6.83305	0.939	CACNA1C	CACNA1C	5.01454	0.85879	Neuron_Excit_Ctx_L6CT-6b_HS3ST4	Neuron_Excit_Ctx_L6IT-Car3_NTNG2	5.92379	0
NTRK3	NTRK3	5.75542	0.888	PTPRS	PTPRS	6.09022	0.962536	Neuron_Excit_Ctx_L6CT-6b_HS3ST4	Neuron_Excit_Ctx_L6IT-Car3_NTNG2	5.92282	0
NCAM1	NCAM1	5.68248	0.859	ROBO1	ROBO1	6.16206	0.871	Neuron_Inh_Str_Nacc_PBX3	Neuron_Inh_Str_Nacc_PBX3	5.92227	0
CNTN1	CNTN1	5.78259	0.893491	NRCAM	NRCAM	6.06145	0.902	Neuron_Excit_Ctx_L23IT_Immature_MEF2C	Astrocyte_Telen_SLC1A2	5.92202	0.99
EFNA5	EFNA5	3.9278	0.718	EPHA6	EPHA6	7.91611	0.971	Neuron_Excit_Ctx_L23IT_TAFA1	Neuron_Inh_Str_Nacc_PBX3	5.92195	0
CNTN4	CNTN4	6.68686	0.977	PTPRG	PTPRG	5.15375	0.892031	Neuron_Excit_Ctx_L45IT_RORB-POU6F2	Neuron_Excit_Ctx_L5ET_TAFA1	5.9203	0.197
NCAM1	NCAM1	5.51664	0.911	ROBO1	ROBO1	6.32353	0.934911	Neuron_Excit_Ctx_L5NP_HS3ST4	Neuron_Excit_Ctx_L23IT_Immature_MEF2C	5.92008	0
RIMS1	RIMS1	6.83305	0.939	CACNA1C	CACNA1C	5.00368	0.778	Neuron_Excit_Ctx_L6CT-6b_HS3ST4	Neuron_Inh_Str_Nacc_PBX3	5.91836	0
IL1RAPL1	IL1RAPL1	6.7331	0.951	PTPRS	PTPRS	5.10361	0.897	Neuron_Inh_Ctx_MGE_SST_NXPH1	Neuron_Excit_Ctx_L23IT_TAFA1	5.91836	0
NRG3	NRG3	7.85887	0.994898	EGFR	EGFR	3.97776	0.64	Neuron_Inh_Ctx_MGE_PVALB_CNTNAP4	Astrocyte_Telen_SLC1A2	5.91832	0
NTRK3	NTRK3	6.85293	0.992	PTPRS	PTPRS	4.98184	0.876	Neuron_Excit_Ctx_L45IT_RORB-POU6F2	Neuron_Excit_Ctx_L45IT_RORB-POU6F2	5.91738	0
SLIT3	SLIT3	6.25692	0.95	ROBO2	ROBO2	5.57696	0.919	Neuron_Excit_Ctx_L23IT_TAFA1	Neuron_Excit_Ctx_L45IT_RORB-POU6F2	5.91694	0
NLGN4X	NLGN4X	3.69422	0.695	NRXN1	NRXN1	8.13931	0.994859	Neuron_Excit_Ctx_L5IT_KHDRBS3	Neuron_Excit_Ctx_L5ET_TAFA1	5.91677	0
SLIT2	SLIT2	5.76875	0.920308	ROBO2	ROBO2	6.06361	0.91716	Neuron_Excit_Ctx_L5ET_TAFA1	Neuron_Excit_Ctx_L23IT_Immature_MEF2C	5.91618	0
NTRK3	NTRK3	6.36951	0.948127	PTPRS	PTPRS	5.46251	0.913	Neuron_Excit_Ctx_L6IT-Car3_NTNG2	Neuron_Excit_Ctx_L5IT_KHDRBS3	5.91601	0
CNTN1	CNTN1	5.22236	0.786585	NRCAM	NRCAM	6.6095	0.969	Neuron_Mixed_Thal-ZI-Post_PCDH15	Neuron_Excit_Ctx_L6IT_LRP1B	5.91593	0.994
SLIT2	SLIT2	5.52665	0.86	DCC	DCC	6.30352	0.918	Neuron_Inh_Ctx_MGE_PVALB_ERBB4	Neuron_Excit_Ctx_L45IT_RORB-POU6F2	5.91509	0
EFNA5	EFNA5	5.10714	0.864	EPHA6	EPHA6	6.722	0.96401	Neuron_Excit_Ctx_L5IT_KHDRBS3	Neuron_Excit_Ctx_L5ET_TAFA1	5.91457	0
APP	APP	5.97208	0.939481	DCC	DCC	5.85475	0.861	Neuron_Excit_Ctx_L6IT-Car3_NTNG2	Neuron_Excit_Ctx_L6IT_LRP1B	5.91341	0
IL1RAPL1	IL1RAPL1	5.73456	0.885	PTPRS	PTPRS	6.09022	0.962536	Neuron_Excit_Ctx_L6CT-6b_HS3ST4	Neuron_Excit_Ctx_L6IT-Car3_NTNG2	5.91239	0
NCAM1	NCAM1	5.34784	0.907	FGFR2	FGFR2	6.47496	0.918	Neuron_Excit_Ctx_L45IT_RORB-POU6F2	Astrocyte_Telen_SLC1A2	5.9114	0
DSCAM	DSCAM	6.83924	0.940828	DCC	DCC	4.98286	0.772	Neuron_Excit_Ctx_L23IT_Immature_MEF2C	Neuron_Inh_Ctx_CGE_VIP_ADARB2	5.91105	0
CNTN1	CNTN1	6.19127	0.959	NRCAM	NRCAM	5.63072	0.922	Neuron_Excit_Ctx_L23IT_TAFA1	Neuron_Excit_Ctx_L5NP_HS3ST4	5.911	1
CNTN1	CNTN1	5.7603	0.865	NRCAM	NRCAM	6.06145	0.902	Neuron_Inh_Str_Nacc_PBX3	Astrocyte_Telen_SLC1A2	5.91088	1
CNTN4	CNTN4	5.54093	0.881	PTPRG	PTPRG	6.27968	0.93	Neuron_Excit_Ctx_L6CT-6b_HS3ST4	Neuron_Inh_Ctx_MGE_SST_NXPH1	5.9103	0.265
NCAM1	NCAM1	5.68248	0.859	PTPRZ1	PTPRZ1	6.13523	0.904	Neuron_Inh_Str_Nacc_PBX3	Astrocyte_Telen_SLC1A2	5.90885	0
NCAM1	NCAM1	5.65548	0.889	ROBO1	ROBO1	6.16206	0.871	Neuron_Excit_Ctx_L6CT-6b_HS3ST4	Neuron_Inh_Str_Nacc_PBX3	5.90877	0
IL1RAPL1	IL1RAPL1	7.68812	0.969	PTPRS	PTPRS	4.12903	0.75	Neuron_Inh_Ctx_MGE_PVALB_ERBB4	Neuron_Excit_Ctx_L6CT-6b_HS3ST4	5.90857	0
FSTL5	FSTL5	5.98504	0.945	CNTN5	CNTN5	5.83173	0.87574	Neuron_Excit_Ctx_L45IT_RORB-POU6F2	Neuron_Excit_Ctx_L23IT_Immature_MEF2C	5.90838	0
RIMS1	RIMS1	6.80163	0.962	CACNA1C	CACNA1C	5.01454	0.85879	Neuron_Excit_Ctx_L6IT_LRP1B	Neuron_Excit_Ctx_L6IT-Car3_NTNG2	5.90808	0
IL1RAPL1	IL1RAPL1	6.7331	0.951	PTPRS	PTPRS	5.0824	0.856	Neuron_Inh_Ctx_MGE_SST_NXPH1	Neuron_Inh_Ctx_CGE_LAMP5_ADARB2-GRIN2A	5.90775	0
CNTN4	CNTN4	6.44799	0.962725	PTPRG	PTPRG	5.36725	0.869	Neuron_Excit_Ctx_L5ET_TAFA1	Neuron_Excit_Ctx_L5IT_KHDRBS3	5.90762	0.289
NTRK3	NTRK3	5.43335	0.867	PTPRD	PTPRD	6.38123	0.948	Neuron_Inh_Ctx_CGE_VIP_ADARB2	Neuron_Inh_Ctx_MGE_PVALB_ERBB4	5.90729	1
NCAM1	NCAM1	5.68248	0.859	PTPRZ1	PTPRZ1	6.13194	0.878261	Neuron_Inh_Str_Nacc_PBX3	Astrocyte_Dien_Mature_ATP1A2	5.90721	0
NRG3	NRG3	7.83652	0.970414	EGFR	EGFR	3.97776	0.64	Neuron_Excit_Ctx_L23IT_Immature_MEF2C	Astrocyte_Telen_SLC1A2	5.90714	0
CNTN1	CNTN1	5.78259	0.893491	NRCAM	NRCAM	6.03112	0.944	Neuron_Excit_Ctx_L23IT_Immature_MEF2C	Neuron_Inh_Ctx_MGE_PVALB_ERBB4	5.90686	0.996
NLGN4X	NLGN4X	3.57546	0.692	NRXN1	NRXN1	8.23658	0.997	Neuron_Excit_Ctx_L6IT_LRP1B	Neuron_Inh_Ctx_CGE_VIP_ADARB2	5.90602	0
CNTN4	CNTN4	6.44251	0.934	PTPRG	PTPRG	5.36725	0.869	Neuron_Inh_Ctx_MGE_SST_NXPH1	Neuron_Excit_Ctx_L5IT_KHDRBS3	5.90488	0.311
NLGN4X	NLGN4X	4.06729	0.69	NRXN1	NRXN1	7.74179	0.99	Neuron_Inh_Ctx_CGE_VIP_ADARB2	Neuron_Excit_Ctx_L6IT_LRP1B	5.90454	0
IL1RAPL1	IL1RAPL1	6.70528	0.962725	PTPRS	PTPRS	5.10361	0.897	Neuron_Excit_Ctx_L5ET_TAFA1	Neuron_Excit_Ctx_L23IT_TAFA1	5.90445	0
NCAM1	NCAM1	5.34784	0.907	NCAM2	NCAM2	6.4607	0.95	Neuron_Excit_Ctx_L45IT_RORB-POU6F2	Neuron_Excit_Ctx_L5NP_HS3ST4	5.90427	0.048
NCAM1	NCAM1	5.33347	0.881	FGFR2	FGFR2	6.47496	0.918	Neuron_Inh_Ctx_MGE_SST_NXPH1	Astrocyte_Telen_SLC1A2	5.90421	0
NTRK3	NTRK3	6.85293	0.992	PTPRS	PTPRS	4.95356	0.845663	Neuron_Excit_Ctx_L45IT_RORB-POU6F2	Neuron_Inh_Ctx_MGE_PVALB_CNTNAP4	5.90324	0
RIMS1	RIMS1	6.80163	0.962	CACNA1C	CACNA1C	5.00368	0.778	Neuron_Excit_Ctx_L6IT_LRP1B	Neuron_Inh_Str_Nacc_PBX3	5.90266	0
APP	APP	5.95034	0.943	DCC	DCC	5.85475	0.861	Neuron_Excit_Ctx_L5NP_HS3ST4	Neuron_Excit_Ctx_L6IT_LRP1B	5.90254	0
IL1RAPL1	IL1RAPL1	8.07473	0.994	PTPRD	PTPRD	3.73028	0.594	Neuron_Inh_Ctx_CGE_LAMP5_ADARB2-GRIN2A	Astrocyte_Telen_SLC1A2	5.9025	1
NCAM1	NCAM1	6.04383	0.893	FGFR2	FGFR2	5.75625	0.843478	Astrocyte_Telen_SLC1A2	Astrocyte_Dien_Mature_ATP1A2	5.90004	0
EFNA5	EFNA5	6.21711	0.942363	EPHB1	EPHB1	5.58294	0.835	Neuron_Excit_Ctx_L6IT-Car3_NTNG2	Astrocyte_Telen_SLC1A2	5.90003	0
SLIT2	SLIT2	4.97673	0.820153	ROBO1	ROBO1	6.82304	0.947	Neuron_Inh_Ctx_MGE_PVALB_CNTNAP4	Neuron_Inh_Ctx_CGE_LAMP5_ADARB2-GRIN2A	5.89989	0
NLGN4X	NLGN4X	3.57546	0.692	NRXN1	NRXN1	8.22195	0.994	Neuron_Excit_Ctx_L6IT_LRP1B	Neuron_Excit_Ctx_L5NP_HS3ST4	5.89871	0
EFNA5	EFNA5	5.31106	0.846	EPHA5	EPHA5	6.48628	0.959	Neuron_Excit_Ctx_L6CT-6b_HS3ST4	Neuron_Excit_Ctx_L5NP_HS3ST4	5.89867	0
SLIT3	SLIT3	6.25692	0.95	ROBO2	ROBO2	5.53985	0.913545	Neuron_Excit_Ctx_L23IT_TAFA1	Neuron_Excit_Ctx_L6IT-Car3_NTNG2	5.89839	0
SLIT3	SLIT3	6.1215	0.942159	ROBO2	ROBO2	5.673	0.899	Neuron_Excit_Ctx_L5ET_TAFA1	Neuron_Inh_Ctx_MGE_PVALB_ERBB4	5.89725	0
NCAM1	NCAM1	5.33347	0.881	NCAM2	NCAM2	6.4607	0.95	Neuron_Inh_Ctx_MGE_SST_NXPH1	Neuron_Excit_Ctx_L5NP_HS3ST4	5.89708	0.07
CNTN1	CNTN1	5.7603	0.865	NRCAM	NRCAM	6.03112	0.944	Neuron_Inh_Str_Nacc_PBX3	Neuron_Inh_Ctx_MGE_PVALB_ERBB4	5.89571	1
NCAM1	NCAM1	5.65548	0.889	PTPRZ1	PTPRZ1	6.13523	0.904	Neuron_Excit_Ctx_L6CT-6b_HS3ST4	Astrocyte_Telen_SLC1A2	5.89536	0
IL1RAPL1	IL1RAPL1	7.38708	0.981	PTPRS	PTPRS	4.40271	0.793	Neuron_Excit_Ctx_L23IT_TAFA1	Neuron_Excit_Ctx_L5NP_HS3ST4	5.89489	0
NLGN4X	NLGN4X	3.7327	0.733933	NRXN1	NRXN1	8.05662	0.994083	Neuron_Excit_Ctx_L5ET_TAFA1	Neuron_Excit_Ctx_L23IT_Immature_MEF2C	5.89466	0
CNTN1	CNTN1	6.53015	0.97449	NRCAM	NRCAM	5.2584	0.872	Neuron_Inh_Ctx_MGE_PVALB_CNTNAP4	Neuron_Inh_Ctx_MGE_SST_NXPH1	5.89428	1
CNTN4	CNTN4	6.62382	0.951009	PTPRG	PTPRG	5.16461	0.762195	Neuron_Excit_Ctx_L6IT-Car3_NTNG2	Neuron_Mixed_Thal-ZI-Post_PCDH15	5.89421	0.464
NCAM1	NCAM1	5.79567	0.952442	NCAM2	NCAM2	5.99204	0.907	Neuron_Excit_Ctx_L5ET_TAFA1	Neuron_Excit_Ctx_L6CT-6b_HS3ST4	5.89386	0.111
IL1RAPL1	IL1RAPL1	6.70528	0.962725	PTPRS	PTPRS	5.0824	0.856	Neuron_Excit_Ctx_L5ET_TAFA1	Neuron_Inh_Ctx_CGE_LAMP5_ADARB2-GRIN2A	5.89384	0
CNTN4	CNTN4	7.04032	0.98	PTPRG	PTPRG	4.74731	0.734	Neuron_Excit_Ctx_L23IT_TAFA1	Neuron_Inh_Str_Nacc_PBX3	5.89381	0.378
IL1RAPL1	IL1RAPL1	7.68812	0.969	PTPRS	PTPRS	4.09946	0.714	Neuron_Inh_Ctx_MGE_PVALB_ERBB4	Neuron_Inh_Ctx_CGE_VIP_ADARB2	5.89379	0
NCAM1	NCAM1	5.65548	0.889	PTPRZ1	PTPRZ1	6.13194	0.878261	Neuron_Excit_Ctx_L6CT-6b_HS3ST4	Astrocyte_Dien_Mature_ATP1A2	5.89371	0
NLGN4X	NLGN4X	4.06729	0.69	NRXN1	NRXN1	7.71988	0.99	Neuron_Inh_Ctx_CGE_VIP_ADARB2	Neuron_Inh_Ctx_MGE_SST_NXPH1	5.89358	0
NLGN1	NLGN1	6.63012	0.884146	NRXN3	NRXN3	5.1557	0.832	Neuron_Mixed_Thal-ZI-Post_PCDH15	Neuron_Inh_Ctx_CGE_LAMP5_ADARB2-GRIN2A	5.89291	1
NRXN3	NRXN3	5.1557	0.832	NLGN1	NLGN1	6.63012	0.884146	Neuron_Inh_Ctx_CGE_LAMP5_ADARB2-GRIN2A	Neuron_Mixed_Thal-ZI-Post_PCDH15	5.89291	1
CNTN3	CNTN3	5.50608	0.905	PTPRG	PTPRG	6.27968	0.93	Neuron_Excit_Ctx_L45IT_RORB-POU6F2	Neuron_Inh_Ctx_MGE_SST_NXPH1	5.89288	0
CNTN1	CNTN1	6.52685	0.932	NRCAM	NRCAM	5.2584	0.872	Neuron_Excit_Ctx_L6CT-6b_HS3ST4	Neuron_Inh_Ctx_MGE_SST_NXPH1	5.89263	1
RIMS1	RIMS1	6.7706	0.984	CACNA1C	CACNA1C	5.01454	0.85879	Neuron_Excit_Ctx_L45IT_RORB-POU6F2	Neuron_Excit_Ctx_L6IT-Car3_NTNG2	5.89257	0
CNTN1	CNTN1	6.52565	0.96	NRCAM	NRCAM	5.2584	0.872	Neuron_Inh_Ctx_MGE_SST_NXPH1	Neuron_Inh_Ctx_MGE_SST_NXPH1	5.89203	1
NLGN4X	NLGN4X	4.04071	0.707	NRXN1	NRXN1	7.74179	0.99	Neuron_Inh_Ctx_MGE_SST_NXPH1	Neuron_Excit_Ctx_L6IT_LRP1B	5.89125	0
NCAM1	NCAM1	5.61936	0.917	ROBO1	ROBO1	6.16206	0.871	Neuron_Excit_Ctx_L6IT_LRP1B	Neuron_Inh_Str_Nacc_PBX3	5.89071	0
CNTN1	CNTN1	6.14995	0.939481	NRCAM	NRCAM	5.63072	0.922	Neuron_Excit_Ctx_L6IT-Car3_NTNG2	Neuron_Excit_Ctx_L5NP_HS3ST4	5.89033	1
NXPH2	NXPH2	3.44273	0.615	NRXN1	NRXN1	8.33555	0.988	Neuron_Inh_Ctx_CGE_LAMP5_ADARB2-GRIN2A	Astrocyte_Telen_SLC1A2	5.88914	0
EFNA5	EFNA5	5.10714	0.864	EPHA6	EPHA6	6.67104	0.928994	Neuron_Excit_Ctx_L5IT_KHDRBS3	Neuron_Excit_Ctx_L23IT_Immature_MEF2C	5.88909	0
CNTN4	CNTN4	6.62382	0.951009	PTPRG	PTPRG	5.15375	0.892031	Neuron_Excit_Ctx_L6IT-Car3_NTNG2	Neuron_Excit_Ctx_L5ET_TAFA1	5.88879	0.471
IL1RAPL1	IL1RAPL1	6.40913	0.942	PTPRS	PTPRS	5.36709	0.877	Neuron_Excit_Ctx_L6IT_LRP1B	Neuron_Inh_Ctx_MGE_PVALB_ERBB4	5.88811	0
IL1RAPL1	IL1RAPL1	7.38708	0.981	PTPRD	PTPRD	4.38912	0.685	Neuron_Excit_Ctx_L23IT_TAFA1	Neuron_Inh_Str_Nacc_PBX3	5.8881	1
CNTN4	CNTN4	6.40823	0.956	PTPRG	PTPRG	5.36725	0.869	Neuron_Inh_Ctx_MGE_PVALB_ERBB4	Neuron_Excit_Ctx_L5IT_KHDRBS3	5.88774	0.424
RIMS1	RIMS1	6.7706	0.984	CACNA1C	CACNA1C	5.00368	0.778	Neuron_Excit_Ctx_L45IT_RORB-POU6F2	Neuron_Inh_Str_Nacc_PBX3	5.88714	0
SLIT3	SLIT3	6.1215	0.942159	ROBO2	ROBO2	5.65267	0.921	Neuron_Excit_Ctx_L5ET_TAFA1	Neuron_Excit_Ctx_L23IT_TAFA1	5.88708	0
NTRK3	NTRK3	5.39281	0.89	PTPRD	PTPRD	6.38123	0.948	Neuron_Inh_Ctx_CGE_LAMP5_ADARB2-GRIN2A	Neuron_Inh_Ctx_MGE_PVALB_ERBB4	5.88702	1
NLGN4X	NLGN4X	3.7327	0.733933	NRXN1	NRXN1	8.04053	0.995	Neuron_Excit_Ctx_L5ET_TAFA1	Neuron_Excit_Ctx_L23IT_TAFA1	5.88661	0
NRG3	NRG3	8.31858	0.999	EGFR	EGFR	3.45277	0.586	Neuron_Excit_Ctx_L45IT_RORB-POU6F2	Neuron_Inh_Ctx_CGE_VIP_ADARB2	5.88567	0
CNTN1	CNTN1	6.19127	0.959	NRCAM	NRCAM	5.57977	0.901	Neuron_Excit_Ctx_L23IT_TAFA1	Neuron_Inh_Ctx_CGE_LAMP5_ADARB2-GRIN2A	5.88552	1
NLGN4X	NLGN4X	4.91925	0.826531	NRXN1	NRXN1	6.85022	0.938	Neuron_Inh_Ctx_MGE_PVALB_CNTNAP4	Neuron_Inh_Str_Nacc_PBX3	5.88474	0
NTRK3	NTRK3	6.40209	0.934911	PTPRS	PTPRS	5.36709	0.877	Neuron_Excit_Ctx_L23IT_Immature_MEF2C	Neuron_Inh_Ctx_MGE_PVALB_ERBB4	5.88459	0
SLIT1	SLIT1	5.23803	0.895	ROBO2	ROBO2	6.53082	0.96401	Neuron_Excit_Ctx_L6IT_LRP1B	Neuron_Excit_Ctx_L5ET_TAFA1	5.88443	0
NXPH1	NXPH1	6.61259	0.96301	NRXN3	NRXN3	5.1557	0.832	Neuron_Inh_Ctx_MGE_PVALB_CNTNAP4	Neuron_Inh_Ctx_CGE_LAMP5_ADARB2-GRIN2A	5.88414	0
CNTN1	CNTN1	6.13605	0.929	NRCAM	NRCAM	5.63072	0.922	Neuron_Inh_Ctx_MGE_PVALB_ERBB4	Neuron_Excit_Ctx_L5NP_HS3ST4	5.88338	1
NXPH1	NXPH1	2.80781	0.402439	NRXN3	NRXN3	8.9568	0.999	Neuron_Mixed_Thal-ZI-Post_PCDH15	Neuron_Inh_Ctx_MGE_SST_NXPH1	5.8823	0
NECTIN3	NECTIN3	3.86548	0.731988	CADM1	CADM1	7.89829	0.988	Neuron_Excit_Ctx_L6IT-Car3_NTNG2	Astrocyte_Telen_SLC1A2	5.88189	0
NCAM1	NCAM1	5.77044	0.905325	NCAM2	NCAM2	5.99204	0.907	Neuron_Excit_Ctx_L23IT_Immature_MEF2C	Neuron_Excit_Ctx_L6CT-6b_HS3ST4	5.88124	0.31
NCAM1	NCAM1	5.92766	0.947	NCAM2	NCAM2	5.83468	0.867	Neuron_Excit_Ctx_L23IT_TAFA1	Astrocyte_Telen_SLC1A2	5.88117	0.159
CNTN1	CNTN1	5.97934	0.943	NRCAM	NRCAM	5.78135	0.893491	Neuron_Inh_Ctx_CGE_LAMP5_ADARB2-GRIN2A	Neuron_Excit_Ctx_L23IT_Immature_MEF2C	5.88035	0.997
NLGN4X	NLGN4X	4.04071	0.707	NRXN1	NRXN1	7.71988	0.99	Neuron_Inh_Ctx_MGE_SST_NXPH1	Neuron_Inh_Ctx_MGE_SST_NXPH1	5.88029	0
APP	APP	5.90169	0.926	DCC	DCC	5.85475	0.861	Neuron_Inh_Ctx_CGE_LAMP5_ADARB2-GRIN2A	Neuron_Excit_Ctx_L6IT_LRP1B	5.87822	0
NCAM1	NCAM1	5.61936	0.917	PTPRZ1	PTPRZ1	6.13523	0.904	Neuron_Excit_Ctx_L6IT_LRP1B	Astrocyte_Telen_SLC1A2	5.8773	0
NRG3	NRG3	7.77581	0.992288	EGFR	EGFR	3.97776	0.64	Neuron_Excit_Ctx_L5ET_TAFA1	Astrocyte_Telen_SLC1A2	5.87679	0
CNTN1	CNTN1	5.22236	0.786585	NRCAM	NRCAM	6.53106	0.974	Neuron_Mixed_Thal-ZI-Post_PCDH15	Neuron_Excit_Ctx_L23IT_TAFA1	5.87671	1
CNTN4	CNTN4	6.44799	0.962725	PTPRG	PTPRG	5.30417	0.791304	Neuron_Excit_Ctx_L5ET_TAFA1	Astrocyte_Dien_Mature_ATP1A2	5.87608	0.531
NXPH2	NXPH2	3.44273	0.615	NRXN1	NRXN1	8.30876	0.988	Neuron_Inh_Ctx_CGE_LAMP5_ADARB2-GRIN2A	Neuron_Excit_Ctx_L6CT-6b_HS3ST4	5.87575	0
NCAM1	NCAM1	5.61936	0.917	PTPRZ1	PTPRZ1	6.13194	0.878261	Neuron_Excit_Ctx_L6IT_LRP1B	Astrocyte_Dien_Mature_ATP1A2	5.87565	0
ADAM10	ADAM10	3.85274	0.745	CADM1	CADM1	7.89829	0.988	Neuron_Excit_Ctx_L6IT_LRP1B	Astrocyte_Telen_SLC1A2	5.87552	0
SLIT1	SLIT1	4.79246	0.865	ROBO2	ROBO2	6.95855	0.977	Neuron_Excit_Ctx_L45IT_RORB-POU6F2	Neuron_Inh_Ctx_CGE_VIP_ADARB2	5.8755	0
NLGN4X	NLGN4X	3.69422	0.695	NRXN1	NRXN1	8.05662	0.994083	Neuron_Excit_Ctx_L5IT_KHDRBS3	Neuron_Excit_Ctx_L23IT_Immature_MEF2C	5.87542	0
SLIT1	SLIT1	4.79246	0.865	ROBO2	ROBO2	6.95773	0.966	Neuron_Excit_Ctx_L45IT_RORB-POU6F2	Neuron_Inh_Ctx_MGE_SST_NXPH1	5.87509	0
IL1RAPL1	IL1RAPL1	7.34476	0.987245	PTPRS	PTPRS	4.40271	0.793	Neuron_Inh_Ctx_MGE_PVALB_CNTNAP4	Neuron_Excit_Ctx_L5NP_HS3ST4	5.87373	0
NTNG1	NTNG1	4.43126	0.811054	LRRC4C	LRRC4C	7.31578	0.981	Neuron_Excit_Ctx_L5ET_TAFA1	Neuron_Excit_Ctx_L23IT_TAFA1	5.87352	0
CNTN4	CNTN4	6.44251	0.934	PTPRG	PTPRG	5.30417	0.791304	Neuron_Inh_Ctx_MGE_SST_NXPH1	Astrocyte_Dien_Mature_ATP1A2	5.87334	0.534
IL1RAPL1	IL1RAPL1	7.34258	0.972	PTPRS	PTPRS	4.40271	0.793	Neuron_Excit_Ctx_L5NP_HS3ST4	Neuron_Excit_Ctx_L5NP_HS3ST4	5.87264	0
SLIT3	SLIT3	6.07079	0.923	ROBO2	ROBO2	5.673	0.899	Neuron_Excit_Ctx_L6IT_LRP1B	Neuron_Inh_Ctx_MGE_PVALB_ERBB4	5.87189	0
NCAM1	NCAM1	5.26735	0.882	FGFR2	FGFR2	6.47496	0.918	Neuron_Inh_Ctx_CGE_LAMP5_ADARB2-GRIN2A	Astrocyte_Telen_SLC1A2	5.87116	0
SLIT2	SLIT2	5.76875	0.920308	APP	APP	5.97208	0.939481	Neuron_Excit_Ctx_L5ET_TAFA1	Neuron_Excit_Ctx_L6IT-Car3_NTNG2	5.87041	0
IL1RAPL1	IL1RAPL1	6.40913	0.942	PTPRS	PTPRS	5.3315	0.924165	Neuron_Excit_Ctx_L6IT_LRP1B	Neuron_Excit_Ctx_L5ET_TAFA1	5.87031	0
NCAM1	NCAM1	5.41575	0.894133	ROBO1	ROBO1	6.32353	0.934911	Neuron_Inh_Ctx_MGE_PVALB_CNTNAP4	Neuron_Excit_Ctx_L23IT_Immature_MEF2C	5.86964	0
EFNA5	EFNA5	5.31106	0.846	EPHA6	EPHA6	6.42704	0.949	Neuron_Excit_Ctx_L6CT-6b_HS3ST4	Neuron_Excit_Ctx_L23IT_TAFA1	5.86905	0
NLGN4X	NLGN4X	3.57546	0.692	NRXN1	NRXN1	8.16151	0.997	Neuron_Excit_Ctx_L6IT_LRP1B	Neuron_Excit_Ctx_L45IT_RORB-POU6F2	5.86849	0
EFNA5	EFNA5	5.25068	0.804	EPHA5	EPHA5	6.48628	0.959	Astrocyte_Telen_SLC1A2	Neuron_Excit_Ctx_L5NP_HS3ST4	5.86848	0
NTRK3	NTRK3	6.36951	0.948127	PTPRS	PTPRS	5.36709	0.877	Neuron_Excit_Ctx_L6IT-Car3_NTNG2	Neuron_Inh_Ctx_MGE_PVALB_ERBB4	5.8683	0
FGF13	FGF13	7.44133	0.973	SCN8A	SCN8A	4.29502	0.749	Neuron_Inh_Ctx_CGE_LAMP5_ADARB2-GRIN2A	Neuron_Inh_Ctx_CGE_VIP_ADARB2	5.86818	0
CNTN1	CNTN1	7.2357	0.930435	NRCAM	NRCAM	4.50011	0.695652	Astrocyte_Dien_Mature_ATP1A2	Astrocyte_Dien_Mature_ATP1A2	5.86791	0.968
NLGN4X	NLGN4X	3.69422	0.695	NRXN1	NRXN1	8.04053	0.995	Neuron_Excit_Ctx_L5IT_KHDRBS3	Neuron_Excit_Ctx_L23IT_TAFA1	5.86737	0
IL1RAPL1	IL1RAPL1	8.07473	0.994	PTPRD	PTPRD	3.65999	0.573913	Neuron_Inh_Ctx_CGE_LAMP5_ADARB2-GRIN2A	Astrocyte_Dien_Mature_ATP1A2	5.86736	1
NRG3	NRG3	7.75626	0.956522	EGFR	EGFR	3.97776	0.64	Astrocyte_Dien_Mature_ATP1A2	Astrocyte_Telen_SLC1A2	5.86701	0
IL1RAPL1	IL1RAPL1	7.34476	0.987245	PTPRD	PTPRD	4.38912	0.685	Neuron_Inh_Ctx_MGE_PVALB_CNTNAP4	Neuron_Inh_Str_Nacc_PBX3	5.86694	1
NTRK3	NTRK3	6.40209	0.934911	PTPRS	PTPRS	5.3315	0.924165	Neuron_Excit_Ctx_L23IT_Immature_MEF2C	Neuron_Excit_Ctx_L5ET_TAFA1	5.86679	0
NCAM1	NCAM1	5.92766	0.947	NCAM2	NCAM2	5.80548	0.930836	Neuron_Excit_Ctx_L23IT_TAFA1	Neuron_Excit_Ctx_L6IT-Car3_NTNG2	5.86657	0.292
IL1RAPL1	IL1RAPL1	6.2698	0.936599	PTPRS	PTPRS	5.46251	0.913	Neuron_Excit_Ctx_L6IT-Car3_NTNG2	Neuron_Excit_Ctx_L5IT_KHDRBS3	5.86616	0
IL1RAPL1	IL1RAPL1	7.34258	0.972	PTPRD	PTPRD	4.38912	0.685	Neuron_Excit_Ctx_L5NP_HS3ST4	Neuron_Inh_Str_Nacc_PBX3	5.86585	1
DSCAM	DSCAM	7.35267	0.995	DCC	DCC	4.37731	0.661	Neuron_Excit_Ctx_L45IT_RORB-POU6F2	Neuron_Inh_Str_Nacc_PBX3	5.86499	0
CNTN1	CNTN1	6.14995	0.939481	NRCAM	NRCAM	5.57977	0.901	Neuron_Excit_Ctx_L6IT-Car3_NTNG2	Neuron_Inh_Ctx_CGE_LAMP5_ADARB2-GRIN2A	5.86486	1
NTRK3	NTRK3	5.63888	0.894	PTPRS	PTPRS	6.09022	0.962536	Neuron_Inh_Ctx_MGE_PVALB_ERBB4	Neuron_Excit_Ctx_L6IT-Car3_NTNG2	5.86455	0
NCAM1	NCAM1	5.26735	0.882	NCAM2	NCAM2	6.4607	0.95	Neuron_Inh_Ctx_CGE_LAMP5_ADARB2-GRIN2A	Neuron_Excit_Ctx_L5NP_HS3ST4	5.86403	0.233
NTRK3	NTRK3	2.62959	0.515	PTPRD	PTPRD	9.09839	1	Neuron_Excit_Ctx_L5NP_HS3ST4	Neuron_Excit_Ctx_L45IT_RORB-POU6F2	5.86399	1
FGF13	FGF13	7.44133	0.973	SCN8A	SCN8A	4.28621	0.761	Neuron_Inh_Ctx_CGE_LAMP5_ADARB2-GRIN2A	Neuron_Inh_Ctx_CGE_LAMP5_ADARB2-GRIN2A	5.86377	0
NCAM1	NCAM1	6.2923	0.895652	ROBO1	ROBO1	5.43517	0.756098	Astrocyte_Dien_Mature_ATP1A2	Neuron_Mixed_Thal-ZI-Post_PCDH15	5.86373	0
FSTL5	FSTL5	2.99621	0.532	CNTN5	CNTN5	8.73087	0.992347	Neuron_Excit_Ctx_L5NP_HS3ST4	Neuron_Inh_Ctx_MGE_PVALB_CNTNAP4	5.86354	0
EFNA5	EFNA5	5.10714	0.864	EPHA6	EPHA6	6.61981	0.938	Neuron_Excit_Ctx_L5IT_KHDRBS3	Neuron_Inh_Ctx_MGE_SST_NXPH1	5.86347	0
APP	APP	5.42024	0.873	DCC	DCC	6.30352	0.918	Neuron_Inh_Ctx_CGE_VIP_ADARB2	Neuron_Excit_Ctx_L45IT_RORB-POU6F2	5.86188	0
SLIT3	SLIT3	6.07079	0.923	ROBO2	ROBO2	5.65267	0.921	Neuron_Excit_Ctx_L6IT_LRP1B	Neuron_Excit_Ctx_L23IT_TAFA1	5.86173	0
EFNA5	EFNA5	4.38238	0.745	EPHA6	EPHA6	7.33983	0.983418	Neuron_Inh_Ctx_MGE_SST_NXPH1	Neuron_Inh_Ctx_MGE_PVALB_CNTNAP4	5.86111	0
CNTN3	CNTN3	5.56835	0.919023	PTPRG	PTPRG	6.1531	0.903	Neuron_Excit_Ctx_L5ET_TAFA1	Neuron_Excit_Ctx_L6CT-6b_HS3ST4	5.86073	0
SLIT2	SLIT2	5.76875	0.920308	APP	APP	5.95034	0.943	Neuron_Excit_Ctx_L5ET_TAFA1	Neuron_Excit_Ctx_L5NP_HS3ST4	5.85954	0
IL1RAPL1	IL1RAPL1	6.2556	0.946	PTPRS	PTPRS	5.46251	0.913	Neuron_Excit_Ctx_L45IT_RORB-POU6F2	Neuron_Excit_Ctx_L5IT_KHDRBS3	5.85906	0
CNTN1	CNTN1	6.13605	0.929	NRCAM	NRCAM	5.57977	0.901	Neuron_Inh_Ctx_MGE_PVALB_ERBB4	Neuron_Inh_Ctx_CGE_LAMP5_ADARB2-GRIN2A	5.85791	1
IL1RAPL1	IL1RAPL1	6.7331	0.951	PTPRS	PTPRS	4.98184	0.876	Neuron_Inh_Ctx_MGE_SST_NXPH1	Neuron_Excit_Ctx_L45IT_RORB-POU6F2	5.85747	0
NLGN4X	NLGN4X	3.57546	0.692	NRXN1	NRXN1	8.13931	0.994859	Neuron_Excit_Ctx_L6IT_LRP1B	Neuron_Excit_Ctx_L5ET_TAFA1	5.85739	0
CNTN4	CNTN4	6.40823	0.956	PTPRG	PTPRG	5.30417	0.791304	Neuron_Inh_Ctx_MGE_PVALB_ERBB4	Astrocyte_Dien_Mature_ATP1A2	5.8562	0.601
CNTN3	CNTN3	5.56835	0.919023	PTPRG	PTPRG	6.14296	0.923	Neuron_Excit_Ctx_L5ET_TAFA1	Neuron_Inh_Ctx_MGE_PVALB_ERBB4	5.85565	0
NCAM1	NCAM1	5.87571	0.924	NCAM2	NCAM2	5.83468	0.867	Neuron_Inh_Ctx_CGE_VIP_ADARB2	Astrocyte_Telen_SLC1A2	5.85519	0.312
CNTN4	CNTN4	6.54453	0.952	PTPRG	PTPRG	5.16461	0.762195	Neuron_Excit_Ctx_L5IT_KHDRBS3	Neuron_Mixed_Thal-ZI-Post_PCDH15	5.85457	0.605
CNTN1	CNTN1	6.45027	0.971	NRCAM	NRCAM	5.2584	0.872	Neuron_Excit_Ctx_L5NP_HS3ST4	Neuron_Inh_Ctx_MGE_SST_NXPH1	5.85433	1
NTRK3	NTRK3	6.60489	0.959	PTPRS	PTPRS	5.10361	0.897	Neuron_Excit_Ctx_L6IT_LRP1B	Neuron_Excit_Ctx_L23IT_TAFA1	5.85425	0
NRG1	NRG1	5.60759	0.921594	NETO2	NETO2	6.09973	0.931122	Neuron_Excit_Ctx_L5ET_TAFA1	Neuron_Inh_Ctx_MGE_PVALB_CNTNAP4	5.85366	0
APP	APP	5.85198	0.943	DCC	DCC	5.85475	0.861	Neuron_Excit_Ctx_L5IT_KHDRBS3	Neuron_Excit_Ctx_L6IT_LRP1B	5.85336	0
NCAM1	NCAM1	5.8711	0.943	NCAM2	NCAM2	5.83468	0.867	Neuron_Excit_Ctx_L5IT_KHDRBS3	Astrocyte_Telen_SLC1A2	5.85289	0.334
NTNG1	NTNG1	4.38989	0.774	LRRC4C	LRRC4C	7.31578	0.981	Neuron_Excit_Ctx_L45IT_RORB-POU6F2	Neuron_Excit_Ctx_L23IT_TAFA1	5.85283	0
SST	SST	4.12418	0.688	GRM7	GRM7	7.57756	0.995	Neuron_Inh_Ctx_MGE_SST_NXPH1	Neuron_Excit_Ctx_L45IT_RORB-POU6F2	5.85087	0
NTRK3	NTRK3	6.36951	0.948127	PTPRS	PTPRS	5.3315	0.924165	Neuron_Excit_Ctx_L6IT-Car3_NTNG2	Neuron_Excit_Ctx_L5ET_TAFA1	5.85051	0
NRG3	NRG3	7.72243	0.994236	EGFR	EGFR	3.97776	0.64	Neuron_Excit_Ctx_L6IT-Car3_NTNG2	Astrocyte_Telen_SLC1A2	5.8501	0
SLIT3	SLIT3	6.1215	0.942159	ROBO2	ROBO2	5.57696	0.919	Neuron_Excit_Ctx_L5ET_TAFA1	Neuron_Excit_Ctx_L45IT_RORB-POU6F2	5.84923	0
CNTN4	CNTN4	6.54453	0.952	PTPRG	PTPRG	5.15375	0.892031	Neuron_Excit_Ctx_L5IT_KHDRBS3	Neuron_Excit_Ctx_L5ET_TAFA1	5.84914	0.703
NCAM1	NCAM1	6.2923	0.895652	ROBO1	ROBO1	5.40403	0.884	Astrocyte_Dien_Mature_ATP1A2	Neuron_Excit_Ctx_L23IT_TAFA1	5.84816	0
NLGN4X	NLGN4X	3.7327	0.733933	NRXN1	NRXN1	7.96268	0.996	Neuron_Excit_Ctx_L5ET_TAFA1	Neuron_Excit_Ctx_L5IT_KHDRBS3	5.84769	0
CNTN4	CNTN4	5.54093	0.881	PTPRG	PTPRG	6.1531	0.903	Neuron_Excit_Ctx_L6CT-6b_HS3ST4	Neuron_Excit_Ctx_L6CT-6b_HS3ST4	5.84701	0.712
FSTL5	FSTL5	3.97783	0.654	CNTN5	CNTN5	7.71589	0.978	Neuron_Inh_Ctx_MGE_SST_NXPH1	Neuron_Inh_Ctx_CGE_VIP_ADARB2	5.84686	0
FSTL5	FSTL5	5.60416	0.815	CHL1	CHL1	6.08928	0.948586	Neuron_Inh_Ctx_CGE_LAMP5_ADARB2-GRIN2A	Neuron_Excit_Ctx_L5ET_TAFA1	5.84672	0
NCAM1	NCAM1	4.87008	0.835	ROBO1	ROBO1	6.82304	0.947	Neuron_Inh_Ctx_MGE_PVALB_ERBB4	Neuron_Inh_Ctx_CGE_LAMP5_ADARB2-GRIN2A	5.84656	0
IL1RAPL1	IL1RAPL1	5.60198	0.896	PTPRS	PTPRS	6.09022	0.962536	Neuron_Excit_Ctx_L5IT_KHDRBS3	Neuron_Excit_Ctx_L6IT-Car3_NTNG2	5.8461	0
SLIT3	SLIT3	6.25692	0.95	ROBO1	ROBO1	5.43517	0.756098	Neuron_Excit_Ctx_L23IT_TAFA1	Neuron_Mixed_Thal-ZI-Post_PCDH15	5.84604	0
SLIT2	SLIT2	5.52665	0.86	ROBO1	ROBO1	6.16206	0.871	Neuron_Inh_Ctx_MGE_PVALB_ERBB4	Neuron_Inh_Str_Nacc_PBX3	5.84436	0
NTRK3	NTRK3	6.60489	0.959	PTPRS	PTPRS	5.0824	0.856	Neuron_Excit_Ctx_L6IT_LRP1B	Neuron_Inh_Ctx_CGE_LAMP5_ADARB2-GRIN2A	5.84365	0
CNTN4	CNTN4	6.68686	0.977	PTPRG	PTPRG	5.00039	0.816568	Neuron_Excit_Ctx_L45IT_RORB-POU6F2	Neuron_Excit_Ctx_L23IT_Immature_MEF2C	5.84362	0.641
IL1RAPL1	IL1RAPL1	6.70528	0.962725	PTPRS	PTPRS	4.98184	0.876	Neuron_Excit_Ctx_L5ET_TAFA1	Neuron_Excit_Ctx_L45IT_RORB-POU6F2	5.84356	0
IL1RAPL1	IL1RAPL1	6.7331	0.951	PTPRS	PTPRS	4.95356	0.845663	Neuron_Inh_Ctx_MGE_SST_NXPH1	Neuron_Inh_Ctx_MGE_PVALB_CNTNAP4	5.84333	0
SLIT2	SLIT2	5.52665	0.86	ROBO2	ROBO2	6.15947	0.947	Neuron_Inh_Ctx_MGE_PVALB_ERBB4	Neuron_Excit_Ctx_L5IT_KHDRBS3	5.84306	0
SLIT2	SLIT2	3.94956	0.621	ROBO1	ROBO1	7.73634	0.988432	Neuron_Inh_Ctx_CGE_LAMP5_ADARB2-GRIN2A	Neuron_Excit_Ctx_L5ET_TAFA1	5.84295	0
IL1RAPL1	IL1RAPL1	7.38708	0.981	PTPRS	PTPRS	4.29851	0.768	Neuron_Excit_Ctx_L23IT_TAFA1	Neuron_Inh_Ctx_MGE_SST_NXPH1	5.84279	0
CNTN1	CNTN1	6.68688	0.973008	NRCAM	NRCAM	4.9974	0.825	Neuron_Excit_Ctx_L5ET_TAFA1	Neuron_Inh_Ctx_CGE_VIP_ADARB2	5.84214	1
NCAM1	NCAM1	5.92766	0.947	FGFR2	FGFR2	5.75625	0.843478	Neuron_Excit_Ctx_L23IT_TAFA1	Astrocyte_Dien_Mature_ATP1A2	5.84195	0
CNTN4	CNTN4	5.54093	0.881	PTPRG	PTPRG	6.14296	0.923	Neuron_Excit_Ctx_L6CT-6b_HS3ST4	Neuron_Inh_Ctx_MGE_PVALB_ERBB4	5.84194	0.746
FGF14	FGF14	5.2079	0.782609	FGFR2	FGFR2	6.47496	0.918	Astrocyte_Dien_Mature_ATP1A2	Astrocyte_Telen_SLC1A2	5.84143	0
CNTN1	CNTN1	6.4238	0.955	NRCAM	NRCAM	5.2584	0.872	Neuron_Excit_Ctx_L6IT_LRP1B	Neuron_Inh_Ctx_MGE_SST_NXPH1	5.8411	1
NCAM1	NCAM1	5.87571	0.924	NCAM2	NCAM2	5.80548	0.930836	Neuron_Inh_Ctx_CGE_VIP_ADARB2	Neuron_Excit_Ctx_L6IT-Car3_NTNG2	5.84059	0.425
NTRK3	NTRK3	5.21141	0.872449	PTPRD	PTPRD	6.46852	0.949	Neuron_Inh_Ctx_MGE_PVALB_CNTNAP4	Neuron_Inh_Ctx_MGE_SST_NXPH1	5.83996	1
NLGN4X	NLGN4X	4.82924	0.798817	NRXN1	NRXN1	6.85022	0.938	Neuron_Excit_Ctx_L23IT_Immature_MEF2C	Neuron_Inh_Str_Nacc_PBX3	5.83973	0.037
NXPH2	NXPH2	3.44273	0.615	NRXN1	NRXN1	8.23658	0.997	Neuron_Inh_Ctx_CGE_LAMP5_ADARB2-GRIN2A	Neuron_Inh_Ctx_CGE_VIP_ADARB2	5.83966	0
NCAM1	NCAM1	4.87008	0.835	NCAM2	NCAM2	6.80896	0.945	Neuron_Inh_Ctx_MGE_PVALB_ERBB4	Neuron_Inh_Ctx_CGE_VIP_ADARB2	5.83952	0.43
NCAM1	NCAM1	5.51664	0.911	ROBO1	ROBO1	6.16206	0.871	Neuron_Excit_Ctx_L5NP_HS3ST4	Neuron_Inh_Str_Nacc_PBX3	5.83935	0
EFNA5	EFNA5	5.25068	0.804	EPHA6	EPHA6	6.42704	0.949	Astrocyte_Telen_SLC1A2	Neuron_Excit_Ctx_L23IT_TAFA1	5.83886	0
NCAM1	NCAM1	5.8711	0.943	NCAM2	NCAM2	5.80548	0.930836	Neuron_Excit_Ctx_L5IT_KHDRBS3	Neuron_Excit_Ctx_L6IT-Car3_NTNG2	5.83829	0.449
NCAM1	NCAM1	5.68248	0.859	NCAM2	NCAM2	5.99204	0.907	Neuron_Inh_Str_Nacc_PBX3	Neuron_Excit_Ctx_L6CT-6b_HS3ST4	5.83726	0.466
CNTN1	CNTN1	6.68688	0.973008	NRCAM	NRCAM	4.98706	0.858418	Neuron_Excit_Ctx_L5ET_TAFA1	Neuron_Inh_Ctx_MGE_PVALB_CNTNAP4	5.83697	1
NCAM1	NCAM1	5.34784	0.907	ROBO1	ROBO1	6.32353	0.934911	Neuron_Excit_Ctx_L45IT_RORB-POU6F2	Neuron_Excit_Ctx_L23IT_Immature_MEF2C	5.83568	0
SLIT2	SLIT2	5.76875	0.920308	APP	APP	5.90169	0.926	Neuron_Excit_Ctx_L5ET_TAFA1	Neuron_Inh_Ctx_CGE_LAMP5_ADARB2-GRIN2A	5.83522	0
EFNA5	EFNA5	5.93408	0.928	EPHA5	EPHA5	5.73452	0.889	Neuron_Excit_Ctx_L6IT_LRP1B	Neuron_Excit_Ctx_L6CT-6b_HS3ST4	5.8343	0
NLGN4X	NLGN4X	4.06729	0.69	NRXN1	NRXN1	7.60061	0.99	Neuron_Inh_Ctx_CGE_VIP_ADARB2	Neuron_Inh_Ctx_CGE_LAMP5_ADARB2-GRIN2A	5.83395	0
FGF13	FGF13	5.19076	0.853316	FGFR2	FGFR2	6.47496	0.918	Neuron_Inh_Ctx_MGE_PVALB_CNTNAP4	Astrocyte_Telen_SLC1A2	5.83286	0
NRG3	NRG3	8.21289	0.996	EGFR	EGFR	3.45277	0.586	Neuron_Inh_Ctx_MGE_SST_NXPH1	Neuron_Inh_Ctx_CGE_VIP_ADARB2	5.83283	0
NXPH2	NXPH2	3.44273	0.615	NRXN1	NRXN1	8.22195	0.994	Neuron_Inh_Ctx_CGE_LAMP5_ADARB2-GRIN2A	Neuron_Excit_Ctx_L5NP_HS3ST4	5.83234	0
CNTN1	CNTN1	6.40625	0.9	NRCAM	NRCAM	5.2584	0.872	Astrocyte_Telen_SLC1A2	Neuron_Inh_Ctx_MGE_SST_NXPH1	5.83232	1
SLIT3	SLIT3	6.1215	0.942159	ROBO2	ROBO2	5.53985	0.913545	Neuron_Excit_Ctx_L5ET_TAFA1	Neuron_Excit_Ctx_L6IT-Car3_NTNG2	5.83068	0
SLIT3	SLIT3	6.25692	0.95	ROBO1	ROBO1	5.40403	0.884	Neuron_Excit_Ctx_L23IT_TAFA1	Neuron_Excit_Ctx_L23IT_TAFA1	5.83047	0
SLIT3	SLIT3	3.92362	0.699	ROBO1	ROBO1	7.73634	0.988432	Neuron_Excit_Ctx_L45IT_RORB-POU6F2	Neuron_Excit_Ctx_L5ET_TAFA1	5.82998	0
CNTN3	CNTN3	5.50608	0.905	PTPRG	PTPRG	6.1531	0.903	Neuron_Excit_Ctx_L45IT_RORB-POU6F2	Neuron_Excit_Ctx_L6CT-6b_HS3ST4	5.82959	0
IL1RAPL1	IL1RAPL1	6.70528	0.962725	PTPRS	PTPRS	4.95356	0.845663	Neuron_Excit_Ctx_L5ET_TAFA1	Neuron_Inh_Ctx_MGE_PVALB_CNTNAP4	5.82942	0
NCAM1	NCAM1	5.33347	0.881	ROBO1	ROBO1	6.32353	0.934911	Neuron_Inh_Ctx_MGE_SST_NXPH1	Neuron_Excit_Ctx_L23IT_Immature_MEF2C	5.8285	0
NLGN4X	NLGN4X	3.69422	0.695	NRXN1	NRXN1	7.96268	0.996	Neuron_Excit_Ctx_L5IT_KHDRBS3	Neuron_Excit_Ctx_L5IT_KHDRBS3	5.82845	0
RIMS1	RIMS1	6.64126	0.972	CACNA1C	CACNA1C	5.01454	0.85879	Neuron_Inh_Ctx_CGE_LAMP5_ADARB2-GRIN2A	Neuron_Excit_Ctx_L6IT-Car3_NTNG2	5.8279	0
BMP5	BMP5	2.55433	0.451	PTPRD	PTPRD	9.09839	1	Neuron_Excit_Ctx_L6CT-6b_HS3ST4	Neuron_Excit_Ctx_L45IT_RORB-POU6F2	5.82636	0
NCAM1	NCAM1	5.51664	0.911	PTPRZ1	PTPRZ1	6.13523	0.904	Neuron_Excit_Ctx_L5NP_HS3ST4	Astrocyte_Telen_SLC1A2	5.82594	0
APP	APP	5.79605	0.916	DCC	DCC	5.85475	0.861	Neuron_Inh_Ctx_MGE_PVALB_ERBB4	Neuron_Excit_Ctx_L6IT_LRP1B	5.8254	0
SLIT2	SLIT2	3.91368	0.717	ROBO1	ROBO1	7.73634	0.988432	Neuron_Excit_Ctx_L23IT_TAFA1	Neuron_Excit_Ctx_L5ET_TAFA1	5.82501	0
DSCAM	DSCAM	7.27177	0.979	DCC	DCC	4.37731	0.661	Neuron_Inh_Ctx_CGE_VIP_ADARB2	Neuron_Inh_Str_Nacc_PBX3	5.82454	0
CNTN3	CNTN3	5.50608	0.905	PTPRG	PTPRG	6.14296	0.923	Neuron_Excit_Ctx_L45IT_RORB-POU6F2	Neuron_Inh_Ctx_MGE_PVALB_ERBB4	5.82452	0
NCAM1	NCAM1	5.51664	0.911	PTPRZ1	PTPRZ1	6.13194	0.878261	Neuron_Excit_Ctx_L5NP_HS3ST4	Astrocyte_Dien_Mature_ATP1A2	5.82429	0
SLIT3	SLIT3	6.07079	0.923	ROBO2	ROBO2	5.57696	0.919	Neuron_Excit_Ctx_L6IT_LRP1B	Neuron_Excit_Ctx_L45IT_RORB-POU6F2	5.82387	0
EFNA5	EFNA5	4.92572	0.871465	EPHA6	EPHA6	6.722	0.96401	Neuron_Excit_Ctx_L5ET_TAFA1	Neuron_Excit_Ctx_L5ET_TAFA1	5.82386	0
NCAM1	NCAM1	5.65548	0.889	NCAM2	NCAM2	5.99204	0.907	Neuron_Excit_Ctx_L6CT-6b_HS3ST4	Neuron_Excit_Ctx_L6CT-6b_HS3ST4	5.82376	0.565
NTNG1	NTNG1	4.43126	0.811054	LRRC4C	LRRC4C	7.21478	0.977	Neuron_Excit_Ctx_L5ET_TAFA1	Neuron_Excit_Ctx_L6IT_LRP1B	5.82302	0
RIMS1	RIMS1	6.64126	0.972	CACNA1C	CACNA1C	5.00368	0.778	Neuron_Inh_Ctx_CGE_LAMP5_ADARB2-GRIN2A	Neuron_Inh_Str_Nacc_PBX3	5.82247	0
NRG3	NRG3	8.19111	0.995	EGFR	EGFR	3.45277	0.586	Neuron_Excit_Ctx_L23IT_TAFA1	Neuron_Inh_Ctx_CGE_VIP_ADARB2	5.82194	0
IL1RAPL1	IL1RAPL1	7.34476	0.987245	PTPRS	PTPRS	4.29851	0.768	Neuron_Inh_Ctx_MGE_PVALB_CNTNAP4	Neuron_Inh_Ctx_MGE_SST_NXPH1	5.82163	0
APP	APP	5.78767	0.942	DCC	DCC	5.85475	0.861	Neuron_Excit_Ctx_L45IT_RORB-POU6F2	Neuron_Excit_Ctx_L6IT_LRP1B	5.82121	0
NLGN4X	NLGN4X	4.04071	0.707	NRXN1	NRXN1	7.60061	0.99	Neuron_Inh_Ctx_MGE_SST_NXPH1	Neuron_Inh_Ctx_CGE_LAMP5_ADARB2-GRIN2A	5.82066	0
IL1RAPL1	IL1RAPL1	7.34258	0.972	PTPRS	PTPRS	4.29851	0.768	Neuron_Excit_Ctx_L5NP_HS3ST4	Neuron_Inh_Ctx_MGE_SST_NXPH1	5.82054	0
NLGN4X	NLGN4X	4.06729	0.69	NRXN1	NRXN1	7.57188	0.95122	Neuron_Inh_Ctx_CGE_VIP_ADARB2	Neuron_Mixed_Thal-ZI-Post_PCDH15	5.81958	0.007
NRG3	NRG3	8.18618	0.998	EGFR	EGFR	3.45277	0.586	Neuron_Excit_Ctx_L5IT_KHDRBS3	Neuron_Inh_Ctx_CGE_VIP_ADARB2	5.81948	0
CNTN1	CNTN1	7.2357	0.930435	NRCAM	NRCAM	4.40322	0.682927	Astrocyte_Dien_Mature_ATP1A2	Neuron_Mixed_Thal-ZI-Post_PCDH15	5.81946	0.998
EFNA5	EFNA5	5.31106	0.846	EPHA6	EPHA6	6.32674	0.906	Neuron_Excit_Ctx_L6CT-6b_HS3ST4	Neuron_Inh_Ctx_MGE_PVALB_ERBB4	5.8189	0
IL1RAPL1	IL1RAPL1	6.2698	0.936599	PTPRS	PTPRS	5.36709	0.877	Neuron_Excit_Ctx_L6IT-Car3_NTNG2	Neuron_Inh_Ctx_MGE_PVALB_ERBB4	5.81844	0
DSCAM	DSCAM	7.25832	0.974	DCC	DCC	4.37731	0.661	Neuron_Excit_Ctx_L5NP_HS3ST4	Neuron_Inh_Str_Nacc_PBX3	5.81782	0
NLGN4X	NLGN4X	3.57546	0.692	NRXN1	NRXN1	8.05662	0.994083	Neuron_Excit_Ctx_L6IT_LRP1B	Neuron_Excit_Ctx_L23IT_Immature_MEF2C	5.81604	0.003
NCAM1	NCAM1	5.87571	0.924	FGFR2	FGFR2	5.75625	0.843478	Neuron_Inh_Ctx_CGE_VIP_ADARB2	Astrocyte_Dien_Mature_ATP1A2	5.81598	0
APP	APP	5.32829	0.879	DCC	DCC	6.30352	0.918	Neuron_Inh_Ctx_MGE_SST_NXPH1	Neuron_Excit_Ctx_L45IT_RORB-POU6F2	5.81591	0
SLIT1	SLIT1	3.89454	0.710059	ROBO1	ROBO1	7.73634	0.988432	Neuron_Excit_Ctx_L23IT_Immature_MEF2C	Neuron_Excit_Ctx_L5ET_TAFA1	5.81544	0
ADAM10	ADAM10	3.73247	0.723	CADM1	CADM1	7.89829	0.988	Neuron_Excit_Ctx_L5IT_KHDRBS3	Astrocyte_Telen_SLC1A2	5.81538	0
NLGN4X	NLGN4X	3.7327	0.733933	NRXN1	NRXN1	7.89788	0.982609	Neuron_Excit_Ctx_L5ET_TAFA1	Astrocyte_Dien_Mature_ATP1A2	5.81529	0.014
NCAM1	NCAM1	5.79567	0.952442	NCAM2	NCAM2	5.83468	0.867	Neuron_Excit_Ctx_L5ET_TAFA1	Astrocyte_Telen_SLC1A2	5.81518	0.634
EFNA5	EFNA5	6.21711	0.942363	EPHA5	EPHA5	5.41183	0.9	Neuron_Excit_Ctx_L6IT-Car3_NTNG2	Neuron_Excit_Ctx_L5IT_KHDRBS3	5.81447	0
SLIT1	SLIT1	4.18481	0.789	ROBO1	ROBO1	7.44265	0.972	Neuron_Excit_Ctx_L23IT_TAFA1	Neuron_Inh_Ctx_MGE_SST_NXPH1	5.81373	0
NCAM1	NCAM1	5.8711	0.943	FGFR2	FGFR2	5.75625	0.843478	Neuron_Excit_Ctx_L5IT_KHDRBS3	Astrocyte_Dien_Mature_ATP1A2	5.81368	0
CNTN3	CNTN3	5.56835	0.919023	PTPRG	PTPRG	6.05618	0.942602	Neuron_Excit_Ctx_L5ET_TAFA1	Neuron_Inh_Ctx_MGE_PVALB_CNTNAP4	5.81226	0
CNTN3	CNTN3	5.56835	0.919023	PTPRG	PTPRG	6.05615	0.898	Neuron_Excit_Ctx_L5ET_TAFA1	Astrocyte_Telen_SLC1A2	5.81225	0
CNTN4	CNTN4	6.62382	0.951009	PTPRG	PTPRG	5.00039	0.816568	Neuron_Excit_Ctx_L6IT-Car3_NTNG2	Neuron_Excit_Ctx_L23IT_Immature_MEF2C	5.81211	0.739
CNTN4	CNTN4	6.87659	0.95858	PTPRG	PTPRG	4.74731	0.734	Neuron_Excit_Ctx_L23IT_Immature_MEF2C	Neuron_Inh_Str_Nacc_PBX3	5.81195	0.727
CNTN1	CNTN1	5.22236	0.786585	NRCAM	NRCAM	6.40144	0.945	Neuron_Mixed_Thal-ZI-Post_PCDH15	Neuron_Excit_Ctx_L6CT-6b_HS3ST4	5.8119	1
SLIT2	SLIT2	5.76875	0.920308	DCC	DCC	5.85475	0.861	Neuron_Excit_Ctx_L5ET_TAFA1	Neuron_Excit_Ctx_L6IT_LRP1B	5.81175	0
IL1RAPL1	IL1RAPL1	6.2556	0.946	PTPRS	PTPRS	5.36709	0.877	Neuron_Excit_Ctx_L45IT_RORB-POU6F2	Neuron_Inh_Ctx_MGE_PVALB_ERBB4	5.81134	0
NRG3	NRG3	8.16811	0.985	EGFR	EGFR	3.45277	0.586	Neuron_Excit_Ctx_L6CT-6b_HS3ST4	Neuron_Inh_Ctx_CGE_VIP_ADARB2	5.81044	0
SLIT2	SLIT2	5.76875	0.920308	APP	APP	5.85198	0.943	Neuron_Excit_Ctx_L5ET_TAFA1	Neuron_Excit_Ctx_L5IT_KHDRBS3	5.81036	0
NRG1	NRG1	5.51757	0.888	NETO2	NETO2	6.09973	0.931122	Neuron_Excit_Ctx_L5NP_HS3ST4	Neuron_Inh_Ctx_MGE_PVALB_CNTNAP4	5.80865	0
NLGN4X	NLGN4X	3.57546	0.692	NRXN1	NRXN1	8.04053	0.995	Neuron_Excit_Ctx_L6IT_LRP1B	Neuron_Excit_Ctx_L23IT_TAFA1	5.808	0
SLIT1	SLIT1	4.79246	0.865	ROBO1	ROBO1	6.82304	0.947	Neuron_Excit_Ctx_L45IT_RORB-POU6F2	Neuron_Inh_Ctx_CGE_LAMP5_ADARB2-GRIN2A	5.80775	0
NECTIN3	NECTIN3	3.71649	0.698	CADM1	CADM1	7.89829	0.988	Neuron_Excit_Ctx_L5IT_KHDRBS3	Astrocyte_Telen_SLC1A2	5.80739	0
FSTL5	FSTL5	3.89863	0.591463	CNTN5	CNTN5	7.71589	0.978	Neuron_Mixed_Thal-ZI-Post_PCDH15	Neuron_Inh_Ctx_CGE_VIP_ADARB2	5.80726	0
EFNA5	EFNA5	5.87876	0.944	EPHA5	EPHA5	5.73452	0.889	Neuron_Excit_Ctx_L45IT_RORB-POU6F2	Neuron_Excit_Ctx_L6CT-6b_HS3ST4	5.80664	0
NECTIN3	NECTIN3	3.71471	0.678	CADM1	CADM1	7.89829	0.988	Neuron_Excit_Ctx_L6CT-6b_HS3ST4	Astrocyte_Telen_SLC1A2	5.8065	0
CNTN4	CNTN4	6.44799	0.962725	PTPRG	PTPRG	5.16461	0.762195	Neuron_Excit_Ctx_L5ET_TAFA1	Neuron_Mixed_Thal-ZI-Post_PCDH15	5.8063	0.784
NLGN4X	NLGN4X	4.04071	0.707	NRXN1	NRXN1	7.57188	0.95122	Neuron_Inh_Ctx_MGE_SST_NXPH1	Neuron_Mixed_Thal-ZI-Post_PCDH15	5.80629	0.014
NCAM1	NCAM1	4.16896	0.664634	ROBO1	ROBO1	7.44265	0.972	Neuron_Mixed_Thal-ZI-Post_PCDH15	Neuron_Inh_Ctx_MGE_SST_NXPH1	5.8058	0
NLGN4X	NLGN4X	3.27595	0.597	NRXN1	NRXN1	8.33555	0.988	Neuron_Inh_Ctx_MGE_PVALB_ERBB4	Astrocyte_Telen_SLC1A2	5.80575	0.001
CNTN1	CNTN1	6.35301	0.967	NRCAM	NRCAM	5.2584	0.872	Neuron_Excit_Ctx_L5IT_KHDRBS3	Neuron_Inh_Ctx_MGE_SST_NXPH1	5.80571	1
NCAM1	NCAM1	5.61936	0.917	NCAM2	NCAM2	5.99204	0.907	Neuron_Excit_Ctx_L6IT_LRP1B	Neuron_Excit_Ctx_L6CT-6b_HS3ST4	5.8057	0.685
SLIT3	SLIT3	6.07079	0.923	ROBO2	ROBO2	5.53985	0.913545	Neuron_Excit_Ctx_L6IT_LRP1B	Neuron_Excit_Ctx_L6IT-Car3_NTNG2	5.80532	0
NLGN4X	NLGN4X	4.76029	0.839	NRXN1	NRXN1	6.85022	0.938	Neuron_Excit_Ctx_L45IT_RORB-POU6F2	Neuron_Inh_Str_Nacc_PBX3	5.80526	0
CNTN1	CNTN1	5.97934	0.943	NRCAM	NRCAM	5.63072	0.922	Neuron_Inh_Ctx_CGE_LAMP5_ADARB2-GRIN2A	Neuron_Excit_Ctx_L5NP_HS3ST4	5.80503	1
DSCAM	DSCAM	7.23019	0.979434	DCC	DCC	4.37731	0.661	Neuron_Excit_Ctx_L5ET_TAFA1	Neuron_Inh_Str_Nacc_PBX3	5.80375	0
CNTN4	CNTN4	6.44251	0.934	PTPRG	PTPRG	5.16461	0.762195	Neuron_Inh_Ctx_MGE_SST_NXPH1	Neuron_Mixed_Thal-ZI-Post_PCDH15	5.80356	0.807
NCAM1	NCAM1	6.04383	0.893	NCAM2	NCAM2	5.56203	0.817	Astrocyte_Telen_SLC1A2	Neuron_Inh_Ctx_MGE_SST_NXPH1	5.80293	0.698
NCAM1	NCAM1	5.77044	0.905325	NCAM2	NCAM2	5.83468	0.867	Neuron_Excit_Ctx_L23IT_Immature_MEF2C	Astrocyte_Telen_SLC1A2	5.80256	0.675
NTNG1	NTNG1	4.38989	0.774	LRRC4C	LRRC4C	7.21478	0.977	Neuron_Excit_Ctx_L45IT_RORB-POU6F2	Neuron_Excit_Ctx_L6IT_LRP1B	5.80234	0
CNTN1	CNTN1	6.34625	0.957	NRCAM	NRCAM	5.2584	0.872	Neuron_Inh_Ctx_CGE_VIP_ADARB2	Neuron_Inh_Ctx_MGE_SST_NXPH1	5.80232	1
NXPH2	NXPH2	3.44273	0.615	NRXN1	NRXN1	8.16151	0.997	Neuron_Inh_Ctx_CGE_LAMP5_ADARB2-GRIN2A	Neuron_Excit_Ctx_L45IT_RORB-POU6F2	5.80212	0
CNTN4	CNTN4	6.44799	0.962725	PTPRG	PTPRG	5.15375	0.892031	Neuron_Excit_Ctx_L5ET_TAFA1	Neuron_Excit_Ctx_L5ET_TAFA1	5.80087	0.911
IL1RAPL1	IL1RAPL1	6.2698	0.936599	PTPRS	PTPRS	5.3315	0.924165	Neuron_Excit_Ctx_L6IT-Car3_NTNG2	Neuron_Excit_Ctx_L5ET_TAFA1	5.80065	0
NCAM1	NCAM1	5.79567	0.952442	NCAM2	NCAM2	5.80548	0.930836	Neuron_Excit_Ctx_L5ET_TAFA1	Neuron_Excit_Ctx_L6IT-Car3_NTNG2	5.80058	0.644
NLGN1	NLGN1	5.73674	0.831	NRXN1	NRXN1	5.86237	0.927296	Neuron_Inh_Str_Nacc_PBX3	Neuron_Inh_Ctx_MGE_PVALB_CNTNAP4	5.79956	1
NRXN1	NRXN1	5.86237	0.927296	NLGN1	NLGN1	5.73674	0.831	Neuron_Inh_Ctx_MGE_PVALB_CNTNAP4	Neuron_Inh_Str_Nacc_PBX3	5.79956	1
CNTN4	CNTN4	5.54093	0.881	PTPRG	PTPRG	6.05618	0.942602	Neuron_Excit_Ctx_L6CT-6b_HS3ST4	Neuron_Inh_Ctx_MGE_PVALB_CNTNAP4	5.79855	0.918
CNTN4	CNTN4	5.54093	0.881	PTPRG	PTPRG	6.05615	0.898	Neuron_Excit_Ctx_L6CT-6b_HS3ST4	Astrocyte_Telen_SLC1A2	5.79854	0.932
EFNA5	EFNA5	4.92572	0.871465	EPHA6	EPHA6	6.67104	0.928994	Neuron_Excit_Ctx_L5ET_TAFA1	Neuron_Excit_Ctx_L23IT_Immature_MEF2C	5.79838	0
NLGN4X	NLGN4X	3.7327	0.733933	NRXN1	NRXN1	7.86359	1	Neuron_Excit_Ctx_L5ET_TAFA1	Neuron_Excit_Ctx_L6IT-Car3_NTNG2	5.79814	0.006
CNTN4	CNTN4	6.44251	0.934	PTPRG	PTPRG	5.15375	0.892031	Neuron_Inh_Ctx_MGE_SST_NXPH1	Neuron_Excit_Ctx_L5ET_TAFA1	5.79813	0.928
EFNA5	EFNA5	5.10714	0.864	EPHA5	EPHA5	6.48628	0.959	Neuron_Excit_Ctx_L5IT_KHDRBS3	Neuron_Excit_Ctx_L5NP_HS3ST4	5.79671	0
NTRK3	NTRK3	5.21141	0.872449	PTPRD	PTPRD	6.38123	0.948	Neuron_Inh_Ctx_MGE_PVALB_CNTNAP4	Neuron_Inh_Ctx_MGE_PVALB_ERBB4	5.79632	1
NLGN4X	NLGN4X	3.69422	0.695	NRXN1	NRXN1	7.89788	0.982609	Neuron_Excit_Ctx_L5IT_KHDRBS3	Astrocyte_Dien_Mature_ATP1A2	5.79605	0.03
NCAM1	NCAM1	5.26735	0.882	ROBO1	ROBO1	6.32353	0.934911	Neuron_Inh_Ctx_CGE_LAMP5_ADARB2-GRIN2A	Neuron_Excit_Ctx_L23IT_Immature_MEF2C	5.79544	0
SLIT2	SLIT2	5.52665	0.86	ROBO2	ROBO2	6.06361	0.91716	Neuron_Inh_Ctx_MGE_PVALB_ERBB4	Neuron_Excit_Ctx_L23IT_Immature_MEF2C	5.79513	0
NTRK3	NTRK3	3.4008	0.568	PTPRD	PTPRD	8.18934	1	Astrocyte_Telen_SLC1A2	Neuron_Excit_Ctx_L6IT-Car3_NTNG2	5.79507	1
CNTN3	CNTN3	5.56835	0.919023	PTPRG	PTPRG	6.01937	0.930836	Neuron_Excit_Ctx_L5ET_TAFA1	Neuron_Excit_Ctx_L6IT-Car3_NTNG2	5.79386	0
IL1RAPL1	IL1RAPL1	6.2556	0.946	PTPRS	PTPRS	5.3315	0.924165	Neuron_Excit_Ctx_L45IT_RORB-POU6F2	Neuron_Excit_Ctx_L5ET_TAFA1	5.79355	0
NTRK3	NTRK3	6.60489	0.959	PTPRS	PTPRS	4.98184	0.876	Neuron_Excit_Ctx_L6IT_LRP1B	Neuron_Excit_Ctx_L45IT_RORB-POU6F2	5.79337	0
CNTN4	CNTN4	6.21917	0.864	PTPRG	PTPRG	5.36725	0.869	Neuron_Inh_Str_Nacc_PBX3	Neuron_Excit_Ctx_L5IT_KHDRBS3	5.79321	0.942
FSTL5	FSTL5	5.98504	0.945	CNTN5	CNTN5	5.60077	0.898	Neuron_Excit_Ctx_L45IT_RORB-POU6F2	Neuron_Excit_Ctx_L23IT_TAFA1	5.79291	0
RIMS1	RIMS1	6.57094	0.963	CACNA1C	CACNA1C	5.01454	0.85879	Neuron_Excit_Ctx_L23IT_TAFA1	Neuron_Excit_Ctx_L6IT-Car3_NTNG2	5.79274	0
SLIT3	SLIT3	4.62683	0.75	ROBO2	ROBO2	6.95855	0.977	Neuron_Excit_Ctx_L5IT_KHDRBS3	Neuron_Inh_Ctx_CGE_VIP_ADARB2	5.79269	0
SLIT1	SLIT1	4.14229	0.759	ROBO1	ROBO1	7.44265	0.972	Neuron_Excit_Ctx_L5IT_KHDRBS3	Neuron_Inh_Ctx_MGE_SST_NXPH1	5.79247	0
NLGN4X	NLGN4X	3.27595	0.597	NRXN1	NRXN1	8.30876	0.988	Neuron_Inh_Ctx_MGE_PVALB_ERBB4	Neuron_Excit_Ctx_L6CT-6b_HS3ST4	5.79236	0.002
SLIT3	SLIT3	4.62683	0.75	ROBO2	ROBO2	6.95773	0.966	Neuron_Excit_Ctx_L5IT_KHDRBS3	Neuron_Inh_Ctx_MGE_SST_NXPH1	5.79228	0
FSTL5	FSTL5	5.18592	0.771	CNTN5	CNTN5	6.39814	0.948127	Astrocyte_Telen_SLC1A2	Neuron_Excit_Ctx_L6IT-Car3_NTNG2	5.79203	0
IL1RAPL1	IL1RAPL1	6.95265	0.962	PTPRS	PTPRS	4.63103	0.822485	Neuron_Inh_Ctx_CGE_VIP_ADARB2	Neuron_Excit_Ctx_L23IT_Immature_MEF2C	5.79184	0
NTRK3	NTRK3	6.95205	0.977	PTPRS	PTPRS	4.63103	0.822485	Neuron_Excit_Ctx_L23IT_TAFA1	Neuron_Excit_Ctx_L23IT_Immature_MEF2C	5.79154	0
SLIT1	SLIT1	4.18481	0.789	ROBO1	ROBO1	7.39767	0.967	Neuron_Excit_Ctx_L23IT_TAFA1	Neuron_Inh_Ctx_CGE_VIP_ADARB2	5.79124	0
NXPH2	NXPH2	3.44273	0.615	NRXN1	NRXN1	8.13931	0.994859	Neuron_Inh_Ctx_CGE_LAMP5_ADARB2-GRIN2A	Neuron_Excit_Ctx_L5ET_TAFA1	5.79102	0
BMP5	BMP5	2.48087	0.493	PTPRD	PTPRD	9.09839	1	Neuron_Excit_Ctx_L6IT_LRP1B	Neuron_Excit_Ctx_L45IT_RORB-POU6F2	5.78963	0
SLIT3	SLIT3	5.90594	0.87574	ROBO2	ROBO2	5.673	0.899	Neuron_Excit_Ctx_L23IT_Immature_MEF2C	Neuron_Inh_Ctx_MGE_PVALB_ERBB4	5.78947	0
OLFM2	OLFM2	5.4187	0.813	ROBO2	ROBO2	6.15947	0.947	Astrocyte_Telen_SLC1A2	Neuron_Excit_Ctx_L5IT_KHDRBS3	5.78909	0
NCAM1	NCAM1	5.41575	0.894133	ROBO1	ROBO1	6.16206	0.871	Neuron_Inh_Ctx_MGE_PVALB_CNTNAP4	Neuron_Inh_Str_Nacc_PBX3	5.7889	0
EFNA5	EFNA5	5.25068	0.804	EPHA6	EPHA6	6.32674	0.906	Astrocyte_Telen_SLC1A2	Neuron_Inh_Ctx_MGE_PVALB_ERBB4	5.78871	0
NXPH2	NXPH2	4.72677	0.807	NRXN1	NRXN1	6.85022	0.938	Neuron_Excit_Ctx_L5NP_HS3ST4	Neuron_Inh_Str_Nacc_PBX3	5.78849	0
NCAM1	NCAM1	5.77044	0.905325	NCAM2	NCAM2	5.80548	0.930836	Neuron_Excit_Ctx_L23IT_Immature_MEF2C	Neuron_Excit_Ctx_L6IT-Car3_NTNG2	5.78796	0.679
SLIT3	SLIT3	5.04438	0.789	ROBO2	ROBO2	6.53082	0.96401	Neuron_Excit_Ctx_L6CT-6b_HS3ST4	Neuron_Excit_Ctx_L5ET_TAFA1	5.7876	0
RIMS1	RIMS1	6.57094	0.963	CACNA1C	CACNA1C	5.00368	0.778	Neuron_Excit_Ctx_L23IT_TAFA1	Neuron_Inh_Str_Nacc_PBX3	5.78731	0
NTRK3	NTRK3	5.48348	0.889	PTPRS	PTPRS	6.09022	0.962536	Neuron_Excit_Ctx_L5IT_KHDRBS3	Neuron_Excit_Ctx_L6IT-Car3_NTNG2	5.78685	0
NRG1	NRG1	5.23364	0.865	NETO2	NETO2	6.33998	0.931	Neuron_Excit_Ctx_L6IT_LRP1B	Neuron_Inh_Ctx_MGE_SST_NXPH1	5.78681	0
CNTN4	CNTN4	6.40823	0.956	PTPRG	PTPRG	5.16461	0.762195	Neuron_Inh_Ctx_MGE_PVALB_ERBB4	Neuron_Mixed_Thal-ZI-Post_PCDH15	5.78642	0.848
APP	APP	5.26908	0.863	DCC	DCC	6.30352	0.918	Neuron_Excit_Ctx_L6CT-6b_HS3ST4	Neuron_Excit_Ctx_L45IT_RORB-POU6F2	5.7863	0
IL1RAPL1	IL1RAPL1	6.94091	0.946746	PTPRS	PTPRS	4.63103	0.822485	Neuron_Excit_Ctx_L23IT_Immature_MEF2C	Neuron_Excit_Ctx_L23IT_Immature_MEF2C	5.78597	0.003
NTNG2	NTNG2	6.24987	0.959654	LRRC4C	LRRC4C	5.31922	0.768293	Neuron_Excit_Ctx_L6IT-Car3_NTNG2	Neuron_Mixed_Thal-ZI-Post_PCDH15	5.78454	0
NCAM1	NCAM1	4.16896	0.664634	NCAM2	NCAM2	7.39976	0.988432	Neuron_Mixed_Thal-ZI-Post_PCDH15	Neuron_Excit_Ctx_L5ET_TAFA1	5.78436	0.688
NCAM1	NCAM1	4.16896	0.664634	ROBO1	ROBO1	7.39767	0.967	Neuron_Mixed_Thal-ZI-Post_PCDH15	Neuron_Inh_Ctx_CGE_VIP_ADARB2	5.78331	0
SLIT2	SLIT2	5.76875	0.920308	APP	APP	5.79605	0.916	Neuron_Excit_Ctx_L5ET_TAFA1	Neuron_Inh_Ctx_MGE_PVALB_ERBB4	5.7824	0
CNTN1	CNTN1	5.78259	0.893491	NRCAM	NRCAM	5.78135	0.893491	Neuron_Excit_Ctx_L23IT_Immature_MEF2C	Neuron_Excit_Ctx_L23IT_Immature_MEF2C	5.78197	0.997
CNTN3	CNTN3	5.50608	0.905	PTPRG	PTPRG	6.05618	0.942602	Neuron_Excit_Ctx_L45IT_RORB-POU6F2	Neuron_Inh_Ctx_MGE_PVALB_CNTNAP4	5.78113	0
CNTN3	CNTN3	5.50608	0.905	PTPRG	PTPRG	6.05615	0.898	Neuron_Excit_Ctx_L45IT_RORB-POU6F2	Astrocyte_Telen_SLC1A2	5.78112	0
APP	APP	5.70725	0.938	DCC	DCC	5.85475	0.861	Neuron_Excit_Ctx_L23IT_TAFA1	Neuron_Excit_Ctx_L6IT_LRP1B	5.781	0
CNTN4	CNTN4	6.40823	0.956	PTPRG	PTPRG	5.15375	0.892031	Neuron_Inh_Ctx_MGE_PVALB_ERBB4	Neuron_Excit_Ctx_L5ET_TAFA1	5.78099	0.969
NCAM1	NCAM1	6.2923	0.895652	PTPRA	PTPRA	5.2695	0.888	Astrocyte_Dien_Mature_ATP1A2	Neuron_Excit_Ctx_L5NP_HS3ST4	5.7809	0
SLIT1	SLIT1	5.23803	0.895	ROBO1	ROBO1	6.32353	0.934911	Neuron_Excit_Ctx_L6IT_LRP1B	Neuron_Excit_Ctx_L23IT_Immature_MEF2C	5.78078	0
RIMS1	RIMS1	7.00321	0.976945	CACNA1C	CACNA1C	4.5578	0.829	Neuron_Excit_Ctx_L6IT-Car3_NTNG2	Neuron_Excit_Ctx_L45IT_RORB-POU6F2	5.78051	0
CNTN4	CNTN4	5.54093	0.881	PTPRG	PTPRG	6.01937	0.930836	Neuron_Excit_Ctx_L6CT-6b_HS3ST4	Neuron_Excit_Ctx_L6IT-Car3_NTNG2	5.78015	0.926
NCAM1	NCAM1	6.2923	0.895652	NCAM2	NCAM2	5.26732	0.791304	Astrocyte_Dien_Mature_ATP1A2	Astrocyte_Dien_Mature_ATP1A2	5.77981	0.618
CNTN1	CNTN1	5.97934	0.943	NRCAM	NRCAM	5.57977	0.901	Neuron_Inh_Ctx_CGE_LAMP5_ADARB2-GRIN2A	Neuron_Inh_Ctx_CGE_LAMP5_ADARB2-GRIN2A	5.77956	1
SLIT3	SLIT3	5.90594	0.87574	ROBO2	ROBO2	5.65267	0.921	Neuron_Excit_Ctx_L23IT_Immature_MEF2C	Neuron_Excit_Ctx_L23IT_TAFA1	5.7793	0
NTRK3	NTRK3	6.60489	0.959	PTPRS	PTPRS	4.95356	0.845663	Neuron_Excit_Ctx_L6IT_LRP1B	Neuron_Inh_Ctx_MGE_PVALB_CNTNAP4	5.77923	0
NLGN4X	NLGN4X	3.69422	0.695	NRXN1	NRXN1	7.86359	1	Neuron_Excit_Ctx_L5IT_KHDRBS3	Neuron_Excit_Ctx_L6IT-Car3_NTNG2	5.7789	0.009
OLFM2	OLFM2	4.2837	0.788	ROBO2	ROBO2	7.27348	0.989	Neuron_Excit_Ctx_L45IT_RORB-POU6F2	Neuron_Inh_Ctx_CGE_LAMP5_ADARB2-GRIN2A	5.77859	0
SLIT3	SLIT3	6.1215	0.942159	ROBO1	ROBO1	5.43517	0.756098	Neuron_Excit_Ctx_L5ET_TAFA1	Neuron_Mixed_Thal-ZI-Post_PCDH15	5.77833	0
SLIT2	SLIT2	5.76875	0.920308	APP	APP	5.78767	0.942	Neuron_Excit_Ctx_L5ET_TAFA1	Neuron_Excit_Ctx_L45IT_RORB-POU6F2	5.77821	0
CNTN3	CNTN3	5.56835	0.919023	PTPRG	PTPRG	5.98658	0.924	Neuron_Excit_Ctx_L5ET_TAFA1	Neuron_Inh_Ctx_CGE_VIP_ADARB2	5.77746	0
DSCAM	DSCAM	7.17596	0.982709	DCC	DCC	4.37731	0.661	Neuron_Excit_Ctx_L6IT-Car3_NTNG2	Neuron_Inh_Str_Nacc_PBX3	5.77664	0
FSTL5	FSTL5	5.98504	0.945	CHL1	CHL1	5.56765	0.898	Neuron_Excit_Ctx_L45IT_RORB-POU6F2	Neuron_Excit_Ctx_L5NP_HS3ST4	5.77634	0
RIMS1	RIMS1	7.00321	0.976945	CACNA1C	CACNA1C	4.54922	0.825	Neuron_Excit_Ctx_L6IT-Car3_NTNG2	Neuron_Excit_Ctx_L5IT_KHDRBS3	5.77622	0
NCAM1	NCAM1	5.79567	0.952442	FGFR2	FGFR2	5.75625	0.843478	Neuron_Excit_Ctx_L5ET_TAFA1	Astrocyte_Dien_Mature_ATP1A2	5.77596	0
NCAM1	NCAM1	5.41575	0.894133	PTPRZ1	PTPRZ1	6.13523	0.904	Neuron_Inh_Ctx_MGE_PVALB_CNTNAP4	Astrocyte_Telen_SLC1A2	5.77549	0
NTRK3	NTRK3	5.83805	0.956298	PTPRS	PTPRS	5.71149	0.938	Neuron_Excit_Ctx_L5ET_TAFA1	Neuron_Excit_Ctx_L6IT_LRP1B	5.77477	0
NCAM1	NCAM1	5.41575	0.894133	PTPRZ1	PTPRZ1	6.13194	0.878261	Neuron_Inh_Ctx_MGE_PVALB_CNTNAP4	Astrocyte_Dien_Mature_ATP1A2	5.77384	0
EFNA5	EFNA5	4.92572	0.871465	EPHA6	EPHA6	6.61981	0.938	Neuron_Excit_Ctx_L5ET_TAFA1	Neuron_Inh_Ctx_MGE_SST_NXPH1	5.77276	0
CNTN4	CNTN4	6.54453	0.952	PTPRG	PTPRG	5.00039	0.816568	Neuron_Excit_Ctx_L5IT_KHDRBS3	Neuron_Excit_Ctx_L23IT_Immature_MEF2C	5.77246	0.888
CNTN3	CNTN3	5.56835	0.919023	PTPRG	PTPRG	5.97465	0.933	Neuron_Excit_Ctx_L5ET_TAFA1	Neuron_Excit_Ctx_L45IT_RORB-POU6F2	5.7715	0
CNTN1	CNTN1	5.7603	0.865	NRCAM	NRCAM	5.78135	0.893491	Neuron_Inh_Str_Nacc_PBX3	Neuron_Excit_Ctx_L23IT_Immature_MEF2C	5.77083	1
SLIT1	SLIT1	4.14229	0.759	ROBO1	ROBO1	7.39767	0.967	Neuron_Excit_Ctx_L5IT_KHDRBS3	Neuron_Inh_Ctx_CGE_VIP_ADARB2	5.76998	0
CNTN1	CNTN1	7.2357	0.930435	NOTCH2	NOTCH2	4.30356	0.682	Astrocyte_Dien_Mature_ATP1A2	Astrocyte_Telen_SLC1A2	5.76963	0
NLGN4X	NLGN4X	3.57546	0.692	NRXN1	NRXN1	7.96268	0.996	Neuron_Excit_Ctx_L6IT_LRP1B	Neuron_Excit_Ctx_L5IT_KHDRBS3	5.76907	0.006
CNTN1	CNTN1	6.27875	0.973	NRCAM	NRCAM	5.2584	0.872	Neuron_Excit_Ctx_L45IT_RORB-POU6F2	Neuron_Inh_Ctx_MGE_SST_NXPH1	5.76857	1
NCAM1	NCAM1	5.06179	0.873199	FGFR2	FGFR2	6.47496	0.918	Neuron_Excit_Ctx_L6IT-Car3_NTNG2	Astrocyte_Telen_SLC1A2	5.76838	0
EFNA5	EFNA5	5.10714	0.864	EPHA6	EPHA6	6.42704	0.949	Neuron_Excit_Ctx_L5IT_KHDRBS3	Neuron_Excit_Ctx_L23IT_TAFA1	5.76709	0
APP	APP	5.67917	0.940874	DCC	DCC	5.85475	0.861	Neuron_Excit_Ctx_L5ET_TAFA1	Neuron_Excit_Ctx_L6IT_LRP1B	5.76696	0
APP	APP	5.23002	0.863905	DCC	DCC	6.30352	0.918	Neuron_Excit_Ctx_L23IT_Immature_MEF2C	Neuron_Excit_Ctx_L45IT_RORB-POU6F2	5.76677	0
CNTN1	CNTN1	6.53015	0.97449	NRCAM	NRCAM	4.9974	0.825	Neuron_Inh_Ctx_MGE_PVALB_CNTNAP4	Neuron_Inh_Ctx_CGE_VIP_ADARB2	5.76378	1
CNTN4	CNTN4	5.54093	0.881	PTPRG	PTPRG	5.98658	0.924	Neuron_Excit_Ctx_L6CT-6b_HS3ST4	Neuron_Inh_Ctx_CGE_VIP_ADARB2	5.76375	0.985
NCAM1	NCAM1	5.77044	0.905325	FGFR2	FGFR2	5.75625	0.843478	Neuron_Excit_Ctx_L23IT_Immature_MEF2C	Astrocyte_Dien_Mature_ATP1A2	5.76334	0
SLIT3	SLIT3	6.1215	0.942159	ROBO1	ROBO1	5.40403	0.884	Neuron_Excit_Ctx_L5ET_TAFA1	Neuron_Excit_Ctx_L23IT_TAFA1	5.76276	0
CNTN3	CNTN3	5.50608	0.905	PTPRG	PTPRG	6.01937	0.930836	Neuron_Excit_Ctx_L45IT_RORB-POU6F2	Neuron_Excit_Ctx_L6IT-Car3_NTNG2	5.76273	0
FSTL5	FSTL5	2.79437	0.493622	CNTN5	CNTN5	8.73087	0.992347	Neuron_Inh_Ctx_MGE_PVALB_CNTNAP4	Neuron_Inh_Ctx_MGE_PVALB_CNTNAP4	5.76262	0
NRG3	NRG3	8.07155	0.996	EGFR	EGFR	3.45277	0.586	Neuron_Excit_Ctx_L6IT_LRP1B	Neuron_Inh_Ctx_CGE_VIP_ADARB2	5.76216	0
CNTN1	CNTN1	6.52685	0.932	NRCAM	NRCAM	4.9974	0.825	Neuron_Excit_Ctx_L6CT-6b_HS3ST4	Neuron_Inh_Ctx_CGE_VIP_ADARB2	5.76213	1
SLIT3	SLIT3	6.25692	0.95	ROBO2	ROBO2	5.2671	0.883	Neuron_Excit_Ctx_L23IT_TAFA1	Neuron_Excit_Ctx_L6IT_LRP1B	5.76201	0
NTRK3	NTRK3	5.43335	0.867	PTPRS	PTPRS	6.09022	0.962536	Neuron_Inh_Ctx_CGE_VIP_ADARB2	Neuron_Excit_Ctx_L6IT-Car3_NTNG2	5.76179	0
DSCAM	DSCAM	7.35267	0.995	DCC	DCC	4.1709	0.615854	Neuron_Excit_Ctx_L45IT_RORB-POU6F2	Neuron_Mixed_Thal-ZI-Post_PCDH15	5.76178	0
CNTN4	CNTN4	6.21917	0.864	PTPRG	PTPRG	5.30417	0.791304	Neuron_Inh_Str_Nacc_PBX3	Astrocyte_Dien_Mature_ATP1A2	5.76167	0.885
CNTN1	CNTN1	6.52565	0.96	NRCAM	NRCAM	4.9974	0.825	Neuron_Inh_Ctx_MGE_SST_NXPH1	Neuron_Inh_Ctx_CGE_VIP_ADARB2	5.76152	1
NCAM1	NCAM1	5.06179	0.873199	NCAM2	NCAM2	6.4607	0.95	Neuron_Excit_Ctx_L6IT-Car3_NTNG2	Neuron_Excit_Ctx_L5NP_HS3ST4	5.76125	0.844
CNTN1	CNTN1	6.53015	0.97449	NRCAM	NRCAM	4.98706	0.858418	Neuron_Inh_Ctx_MGE_PVALB_CNTNAP4	Neuron_Inh_Ctx_MGE_PVALB_CNTNAP4	5.75861	1
NCAM1	NCAM1	5.68248	0.859	NCAM2	NCAM2	5.83468	0.867	Neuron_Inh_Str_Nacc_PBX3	Astrocyte_Telen_SLC1A2	5.75858	0.933
EFNA5	EFNA5	5.93408	0.928	EPHB1	EPHB1	5.58294	0.835	Neuron_Excit_Ctx_L6IT_LRP1B	Astrocyte_Telen_SLC1A2	5.75851	0
IL1RAPL1	IL1RAPL1	7.38708	0.981	PTPRS	PTPRS	4.12903	0.75	Neuron_Excit_Ctx_L23IT_TAFA1	Neuron_Excit_Ctx_L6CT-6b_HS3ST4	5.75806	0
CNTN4	CNTN4	5.54093	0.881	PTPRG	PTPRG	5.97465	0.933	Neuron_Excit_Ctx_L6CT-6b_HS3ST4	Neuron_Excit_Ctx_L45IT_RORB-POU6F2	5.75779	0.988
CNTN1	CNTN1	6.68688	0.973008	NRCAM	NRCAM	4.82829	0.75	Neuron_Excit_Ctx_L5ET_TAFA1	Neuron_Inh_Str_Nacc_PBX3	5.75758	1
CNTN1	CNTN1	6.52685	0.932	NRCAM	NRCAM	4.98706	0.858418	Neuron_Excit_Ctx_L6CT-6b_HS3ST4	Neuron_Inh_Ctx_MGE_PVALB_CNTNAP4	5.75695	1
IL1RAPL1	IL1RAPL1	6.40913	0.942	PTPRS	PTPRS	5.10361	0.897	Neuron_Excit_Ctx_L6IT_LRP1B	Neuron_Excit_Ctx_L23IT_TAFA1	5.75637	0
CNTN1	CNTN1	6.52565	0.96	NRCAM	NRCAM	4.98706	0.858418	Neuron_Inh_Ctx_MGE_SST_NXPH1	Neuron_Inh_Ctx_MGE_PVALB_CNTNAP4	5.75635	1
NLGN4X	NLGN4X	3.27595	0.597	NRXN1	NRXN1	8.23658	0.997	Neuron_Inh_Ctx_MGE_PVALB_ERBB4	Neuron_Inh_Ctx_CGE_VIP_ADARB2	5.75627	0.01
NCAM1	NCAM1	5.34784	0.907	ROBO1	ROBO1	6.16206	0.871	Neuron_Excit_Ctx_L45IT_RORB-POU6F2	Neuron_Inh_Str_Nacc_PBX3	5.75495	0
CNTN4	CNTN4	6.14175	0.91	PTPRG	PTPRG	5.36725	0.869	Neuron_Inh_Ctx_CGE_VIP_ADARB2	Neuron_Excit_Ctx_L5IT_KHDRBS3	5.7545	0.991
NCAM1	NCAM1	5.51664	0.911	NCAM2	NCAM2	5.99204	0.907	Neuron_Excit_Ctx_L5NP_HS3ST4	Neuron_Excit_Ctx_L6CT-6b_HS3ST4	5.75434	0.961
SLIT2	SLIT2	4.97673	0.820153	ROBO2	ROBO2	6.53082	0.96401	Neuron_Inh_Ctx_MGE_PVALB_CNTNAP4	Neuron_Excit_Ctx_L5ET_TAFA1	5.75378	0
DSCAM	DSCAM	7.12976	0.982	DCC	DCC	4.37731	0.661	Neuron_Excit_Ctx_L23IT_TAFA1	Neuron_Inh_Str_Nacc_PBX3	5.75354	0
EFNA5	EFNA5	6.21711	0.942363	EPHA4	EPHA4	5.28981	0.89049	Neuron_Excit_Ctx_L6IT-Car3_NTNG2	Neuron_Excit_Ctx_L6IT-Car3_NTNG2	5.75346	0
NLGN1	NLGN1	7.87379	0.989717	NRXN2	NRXN2	3.63288	0.705	Neuron_Excit_Ctx_L5ET_TAFA1	Neuron_Excit_Ctx_L5IT_KHDRBS3	5.75334	0
NRXN2	NRXN2	3.63288	0.705	NLGN1	NLGN1	7.87379	0.989717	Neuron_Excit_Ctx_L5IT_KHDRBS3	Neuron_Excit_Ctx_L5ET_TAFA1	5.75334	0
SLIT3	SLIT3	6.07079	0.923	ROBO1	ROBO1	5.43517	0.756098	Neuron_Excit_Ctx_L6IT_LRP1B	Neuron_Mixed_Thal-ZI-Post_PCDH15	5.75298	0
NTRK3	NTRK3	6.40209	0.934911	PTPRS	PTPRS	5.10361	0.897	Neuron_Excit_Ctx_L23IT_Immature_MEF2C	Neuron_Excit_Ctx_L23IT_TAFA1	5.75285	0
APP	APP	5.6493	0.928	DCC	DCC	5.85475	0.861	Neuron_Excit_Ctx_L6IT_LRP1B	Neuron_Excit_Ctx_L6IT_LRP1B	5.75203	0
NXPH2	NXPH2	3.44273	0.615	NRXN1	NRXN1	8.05662	0.994083	Neuron_Inh_Ctx_CGE_LAMP5_ADARB2-GRIN2A	Neuron_Excit_Ctx_L23IT_Immature_MEF2C	5.74968	0
CNTN1	CNTN1	5.22236	0.786585	NRCAM	NRCAM	6.27692	0.956772	Neuron_Mixed_Thal-ZI-Post_PCDH15	Neuron_Excit_Ctx_L6IT-Car3_NTNG2	5.74964	1
SLIT2	SLIT2	5.52665	0.86	APP	APP	5.97208	0.939481	Neuron_Inh_Ctx_MGE_PVALB_ERBB4	Neuron_Excit_Ctx_L6IT-Car3_NTNG2	5.74937	0
DSCAM	DSCAM	7.12077	0.978	DCC	DCC	4.37731	0.661	Neuron_Excit_Ctx_L5IT_KHDRBS3	Neuron_Inh_Str_Nacc_PBX3	5.74904	0
NLGN4X	NLGN4X	3.27595	0.597	NRXN1	NRXN1	8.22195	0.994	Neuron_Inh_Ctx_MGE_PVALB_ERBB4	Neuron_Excit_Ctx_L5NP_HS3ST4	5.74895	0.015
NTRK3	NTRK3	4.08886	0.708	PTPRD	PTPRD	7.407	0.976	Neuron_Inh_Ctx_MGE_SST_NXPH1	Neuron_Inh_Ctx_CGE_VIP_ADARB2	5.74793	1
NCAM1	NCAM1	5.33347	0.881	ROBO1	ROBO1	6.16206	0.871	Neuron_Inh_Ctx_MGE_SST_NXPH1	Neuron_Inh_Str_Nacc_PBX3	5.74776	0
NECTIN3	NECTIN3	5.66	0.92	CADM1	CADM1	5.83333	0.944	Neuron_Excit_Ctx_L23IT_TAFA1	Neuron_Excit_Ctx_L45IT_RORB-POU6F2	5.74667	0
FSTL5	FSTL5	3.44888	0.589	CNTN5	CNTN5	8.04397	0.977	Neuron_Excit_Ctx_L6CT-6b_HS3ST4	Neuron_Inh_Ctx_CGE_LAMP5_ADARB2-GRIN2A	5.74642	0
CNTN3	CNTN3	5.50608	0.905	PTPRG	PTPRG	5.98658	0.924	Neuron_Excit_Ctx_L45IT_RORB-POU6F2	Neuron_Inh_Ctx_CGE_VIP_ADARB2	5.74633	0
IL1RAPL1	IL1RAPL1	6.40913	0.942	PTPRS	PTPRS	5.0824	0.856	Neuron_Excit_Ctx_L6IT_LRP1B	Neuron_Inh_Ctx_CGE_LAMP5_ADARB2-GRIN2A	5.74576	0
IL1RAPL1	IL1RAPL1	7.76086	0.974	PTPRD	PTPRD	3.73028	0.594	Neuron_Inh_Str_Nacc_PBX3	Astrocyte_Telen_SLC1A2	5.74557	1
NCAM1	NCAM1	5.65548	0.889	NCAM2	NCAM2	5.83468	0.867	Neuron_Excit_Ctx_L6CT-6b_HS3ST4	Astrocyte_Telen_SLC1A2	5.74508	0.966
NCAM1	NCAM1	5.92766	0.947	NCAM2	NCAM2	5.56203	0.817	Neuron_Excit_Ctx_L23IT_TAFA1	Neuron_Inh_Ctx_MGE_SST_NXPH1	5.74484	0.96
SLIT3	SLIT3	6.25692	0.95	ROBO2	ROBO2	5.23126	0.747826	Neuron_Excit_Ctx_L23IT_TAFA1	Astrocyte_Dien_Mature_ATP1A2	5.74409	0
NCAM1	NCAM1	5.68248	0.859	NCAM2	NCAM2	5.80548	0.930836	Neuron_Inh_Str_Nacc_PBX3	Neuron_Excit_Ctx_L6IT-Car3_NTNG2	5.74398	0.874
NXPH1	NXPH1	2.53044	0.364	NRXN3	NRXN3	8.9568	0.999	Neuron_Inh_Str_Nacc_PBX3	Neuron_Inh_Ctx_MGE_SST_NXPH1	5.74362	0
IL1RAPL1	IL1RAPL1	7.38708	0.981	PTPRS	PTPRS	4.09946	0.714	Neuron_Excit_Ctx_L23IT_TAFA1	Neuron_Inh_Ctx_CGE_VIP_ADARB2	5.74327	0
NCAM1	NCAM1	4.16896	0.664634	NCAM2	NCAM2	7.31583	0.989	Neuron_Mixed_Thal-ZI-Post_PCDH15	Neuron_Excit_Ctx_L45IT_RORB-POU6F2	5.74239	0.823
NTRK3	NTRK3	6.40209	0.934911	PTPRS	PTPRS	5.0824	0.856	Neuron_Excit_Ctx_L23IT_Immature_MEF2C	Neuron_Inh_Ctx_CGE_LAMP5_ADARB2-GRIN2A	5.74225	0
IL1RAPL1	IL1RAPL1	5.01545	0.713415	PTPRD	PTPRD	6.46852	0.949	Neuron_Mixed_Thal-ZI-Post_PCDH15	Neuron_Inh_Ctx_MGE_SST_NXPH1	5.74198	1
NTRK3	NTRK3	6.85293	0.992	PTPRS	PTPRS	4.63103	0.822485	Neuron_Excit_Ctx_L45IT_RORB-POU6F2	Neuron_Excit_Ctx_L23IT_Immature_MEF2C	5.74198	0
FSTL5	FSTL5	5.60416	0.815	CNTN5	CNTN5	5.87913	0.915	Neuron_Inh_Ctx_CGE_LAMP5_ADARB2-GRIN2A	Neuron_Excit_Ctx_L5IT_KHDRBS3	5.74165	0
NXPH2	NXPH2	3.44273	0.615	NRXN1	NRXN1	8.04053	0.995	Neuron_Inh_Ctx_CGE_LAMP5_ADARB2-GRIN2A	Neuron_Excit_Ctx_L23IT_TAFA1	5.74163	0
NCAM1	NCAM1	5.34784	0.907	PTPRZ1	PTPRZ1	6.13523	0.904	Neuron_Excit_Ctx_L45IT_RORB-POU6F2	Astrocyte_Telen_SLC1A2	5.74154	0
NTRK3	NTRK3	5.39281	0.89	PTPRS	PTPRS	6.09022	0.962536	Neuron_Inh_Ctx_CGE_LAMP5_ADARB2-GRIN2A	Neuron_Excit_Ctx_L6IT-Car3_NTNG2	5.74152	0
SLIT3	SLIT3	5.90594	0.87574	ROBO2	ROBO2	5.57696	0.919	Neuron_Excit_Ctx_L23IT_Immature_MEF2C	Neuron_Excit_Ctx_L45IT_RORB-POU6F2	5.74145	0
CALM1	CALM1	3.39834	0.660668	KCNQ5	KCNQ5	8.08417	0.993	Neuron_Excit_Ctx_L5ET_TAFA1	Neuron_Excit_Ctx_L5IT_KHDRBS3	5.74126	0
OLFM2	OLFM2	5.4187	0.813	ROBO2	ROBO2	6.06361	0.91716	Astrocyte_Telen_SLC1A2	Neuron_Excit_Ctx_L23IT_Immature_MEF2C	5.74116	0
CNTN3	CNTN3	5.50608	0.905	PTPRG	PTPRG	5.97465	0.933	Neuron_Excit_Ctx_L45IT_RORB-POU6F2	Neuron_Excit_Ctx_L45IT_RORB-POU6F2	5.74036	0
FGF12	FGF12	5.00524	0.77	FGFR2	FGFR2	6.47496	0.918	Astrocyte_Telen_SLC1A2	Astrocyte_Telen_SLC1A2	5.7401	0
NCAM1	NCAM1	5.34784	0.907	PTPRZ1	PTPRZ1	6.13194	0.878261	Neuron_Excit_Ctx_L45IT_RORB-POU6F2	Astrocyte_Dien_Mature_ATP1A2	5.73989	0
NCAM1	NCAM1	6.04383	0.893	ROBO1	ROBO1	5.43517	0.756098	Astrocyte_Telen_SLC1A2	Neuron_Mixed_Thal-ZI-Post_PCDH15	5.7395	0
NLGN1	NLGN1	7.84537	0.989	NRXN2	NRXN2	3.63288	0.705	Neuron_Excit_Ctx_L5NP_HS3ST4	Neuron_Excit_Ctx_L5IT_KHDRBS3	5.73913	0
NRXN2	NRXN2	3.63288	0.705	NLGN1	NLGN1	7.84537	0.989	Neuron_Excit_Ctx_L5IT_KHDRBS3	Neuron_Excit_Ctx_L5NP_HS3ST4	5.73913	0
NRG3	NRG3	8.02436	0.995	EGFR	EGFR	3.45277	0.586	Neuron_Inh_Ctx_CGE_VIP_ADARB2	Neuron_Inh_Ctx_CGE_VIP_ADARB2	5.73857	0
SLIT2	SLIT2	5.52665	0.86	APP	APP	5.95034	0.943	Neuron_Inh_Ctx_MGE_PVALB_ERBB4	Neuron_Excit_Ctx_L5NP_HS3ST4	5.7385	0
SLIT2	SLIT2	5.76875	0.920308	APP	APP	5.70725	0.938	Neuron_Excit_Ctx_L5ET_TAFA1	Neuron_Excit_Ctx_L23IT_TAFA1	5.738	0
SLIT3	SLIT3	6.07079	0.923	ROBO1	ROBO1	5.40403	0.884	Neuron_Excit_Ctx_L6IT_LRP1B	Neuron_Excit_Ctx_L23IT_TAFA1	5.73741	0
NLGN4X	NLGN4X	3.7327	0.733933	NRXN1	NRXN1	7.74179	0.99	Neuron_Excit_Ctx_L5ET_TAFA1	Neuron_Excit_Ctx_L6IT_LRP1B	5.73724	0.048
NTNG1	NTNG1	4.43126	0.811054	LRRC4C	LRRC4C	7.04315	0.976	Neuron_Excit_Ctx_L5ET_TAFA1	Neuron_Inh_Ctx_CGE_VIP_ADARB2	5.73721	0
IL1RAPL1	IL1RAPL1	7.34476	0.987245	PTPRS	PTPRS	4.12903	0.75	Neuron_Inh_Ctx_MGE_PVALB_CNTNAP4	Neuron_Excit_Ctx_L6CT-6b_HS3ST4	5.73689	0
NLGN4X	NLGN4X	3.57546	0.692	NRXN1	NRXN1	7.89788	0.982609	Neuron_Excit_Ctx_L6IT_LRP1B	Astrocyte_Dien_Mature_ATP1A2	5.73667	0.123
NTRK3	NTRK3	6.36951	0.948127	PTPRS	PTPRS	5.10361	0.897	Neuron_Excit_Ctx_L6IT-Car3_NTNG2	Neuron_Excit_Ctx_L23IT_TAFA1	5.73656	0
NRXN3	NRXN3	5.1557	0.832	NLGN1	NLGN1	6.31722	0.957	Neuron_Inh_Ctx_CGE_LAMP5_ADARB2-GRIN2A	Neuron_Excit_Ctx_L6IT_LRP1B	5.73646	1
NLGN1	NLGN1	6.31722	0.957	NRXN3	NRXN3	5.1557	0.832	Neuron_Excit_Ctx_L6IT_LRP1B	Neuron_Inh_Ctx_CGE_LAMP5_ADARB2-GRIN2A	5.73646	1
APP	APP	5.97208	0.939481	DCC	DCC	5.50051	0.814	Neuron_Excit_Ctx_L6IT-Car3_NTNG2	Neuron_Inh_Ctx_MGE_SST_NXPH1	5.73629	0
SLIT1	SLIT1	5.79905	0.939481	ROBO2	ROBO2	5.673	0.899	Neuron_Excit_Ctx_L6IT-Car3_NTNG2	Neuron_Inh_Ctx_MGE_PVALB_ERBB4	5.73603	0
IL1RAPL1	IL1RAPL1	7.34258	0.972	PTPRS	PTPRS	4.12903	0.75	Neuron_Excit_Ctx_L5NP_HS3ST4	Neuron_Excit_Ctx_L6CT-6b_HS3ST4	5.73581	0
ADAM10	ADAM10	3.57215	0.700288	CADM1	CADM1	7.89829	0.988	Neuron_Excit_Ctx_L6IT-Car3_NTNG2	Astrocyte_Telen_SLC1A2	5.73522	0
NCAM1	NCAM1	5.33347	0.881	PTPRZ1	PTPRZ1	6.13523	0.904	Neuron_Inh_Ctx_MGE_SST_NXPH1	Astrocyte_Telen_SLC1A2	5.73435	0
APP	APP	5.61319	0.922194	DCC	DCC	5.85475	0.861	Neuron_Inh_Ctx_MGE_PVALB_CNTNAP4	Neuron_Excit_Ctx_L6IT_LRP1B	5.73397	0
NTRK3	NTRK3	5.75542	0.888	PTPRS	PTPRS	5.71149	0.938	Neuron_Excit_Ctx_L6CT-6b_HS3ST4	Neuron_Excit_Ctx_L6IT_LRP1B	5.73346	0
EFNA5	EFNA5	6.21711	0.942363	EPHA4	EPHA4	5.24859	0.901	Neuron_Excit_Ctx_L6IT-Car3_NTNG2	Neuron_Excit_Ctx_L45IT_RORB-POU6F2	5.73285	0
EFNA5	EFNA5	6.21711	0.942363	EPHA4	EPHA4	5.24848	0.897	Neuron_Excit_Ctx_L6IT-Car3_NTNG2	Neuron_Excit_Ctx_L23IT_TAFA1	5.73279	0
NCAM1	NCAM1	5.33347	0.881	PTPRZ1	PTPRZ1	6.13194	0.878261	Neuron_Inh_Ctx_MGE_SST_NXPH1	Astrocyte_Dien_Mature_ATP1A2	5.7327	0
NXPH1	NXPH1	2.80781	0.402439	NRXN3	NRXN3	8.65758	0.998	Neuron_Mixed_Thal-ZI-Post_PCDH15	Neuron_Excit_Ctx_L23IT_TAFA1	5.7327	0
NRXN1	NRXN1	5.72695	0.908	NLGN1	NLGN1	5.73674	0.831	Neuron_Inh_Ctx_MGE_PVALB_ERBB4	Neuron_Inh_Str_Nacc_PBX3	5.73185	1
NLGN1	NLGN1	5.73674	0.831	NRXN1	NRXN1	5.72695	0.908	Neuron_Inh_Str_Nacc_PBX3	Neuron_Inh_Ctx_MGE_PVALB_ERBB4	5.73185	1
EFNA5	EFNA5	6.21711	0.942363	EPHA5	EPHA5	5.24617	0.886	Neuron_Excit_Ctx_L6IT-Car3_NTNG2	Neuron_Excit_Ctx_L45IT_RORB-POU6F2	5.73164	0
EFNA5	EFNA5	5.87876	0.944	EPHB1	EPHB1	5.58294	0.835	Neuron_Excit_Ctx_L45IT_RORB-POU6F2	Astrocyte_Telen_SLC1A2	5.73085	0
NXPH1	NXPH1	2.80781	0.402439	NRXN3	NRXN3	8.65332	0.998	Neuron_Mixed_Thal-ZI-Post_PCDH15	Neuron_Excit_Ctx_L45IT_RORB-POU6F2	5.73057	0
NCAM1	NCAM1	5.65548	0.889	NCAM2	NCAM2	5.80548	0.930836	Neuron_Excit_Ctx_L6CT-6b_HS3ST4	Neuron_Excit_Ctx_L6IT-Car3_NTNG2	5.73048	0.921
SLIT1	SLIT1	4.18481	0.789	ROBO2	ROBO2	7.27348	0.989	Neuron_Excit_Ctx_L23IT_TAFA1	Neuron_Inh_Ctx_CGE_LAMP5_ADARB2-GRIN2A	5.72915	0
NLGN4X	NLGN4X	4.60763	0.798	NRXN1	NRXN1	6.85022	0.938	Neuron_Excit_Ctx_L5NP_HS3ST4	Neuron_Inh_Str_Nacc_PBX3	5.72892	0.053
NRG3	NRG3	8.0047	0.991	EGFR	EGFR	3.45277	0.586	Neuron_Inh_Ctx_MGE_PVALB_ERBB4	Neuron_Inh_Ctx_CGE_VIP_ADARB2	5.72874	0
RIMS1	RIMS1	7.00321	0.976945	CACNA1C	CACNA1C	4.45402	0.818	Neuron_Excit_Ctx_L6IT-Car3_NTNG2	Neuron_Excit_Ctx_L23IT_TAFA1	5.72861	0
EFNA5	EFNA5	3.54026	0.626	EPHA6	EPHA6	7.91611	0.971	Neuron_Inh_Ctx_MGE_PVALB_ERBB4	Neuron_Inh_Str_Nacc_PBX3	5.72818	0
NCAM1	NCAM1	5.61936	0.917	NCAM2	NCAM2	5.83468	0.867	Neuron_Excit_Ctx_L6IT_LRP1B	Astrocyte_Telen_SLC1A2	5.72702	0.99
NTNG1	NTNG1	3.56312	0.567	LRRC4C	LRRC4C	7.89031	0.997449	Neuron_Inh_Ctx_CGE_LAMP5_ADARB2-GRIN2A	Neuron_Inh_Ctx_MGE_PVALB_CNTNAP4	5.72672	0
NCAM1	NCAM1	4.16896	0.664634	NCAM2	NCAM2	7.28389	0.976331	Neuron_Mixed_Thal-ZI-Post_PCDH15	Neuron_Excit_Ctx_L23IT_Immature_MEF2C	5.72642	0.8
NLGN4X	NLGN4X	3.7327	0.733933	NRXN1	NRXN1	7.71988	0.99	Neuron_Excit_Ctx_L5ET_TAFA1	Neuron_Inh_Ctx_MGE_SST_NXPH1	5.72629	0.067
NTRK3	NTRK3	6.36951	0.948127	PTPRS	PTPRS	5.0824	0.856	Neuron_Excit_Ctx_L6IT-Car3_NTNG2	Neuron_Inh_Ctx_CGE_LAMP5_ADARB2-GRIN2A	5.72596	0
SLIT1	SLIT1	5.79905	0.939481	ROBO2	ROBO2	5.65267	0.921	Neuron_Excit_Ctx_L6IT-Car3_NTNG2	Neuron_Excit_Ctx_L23IT_TAFA1	5.72586	0
APP	APP	5.95034	0.943	DCC	DCC	5.50051	0.814	Neuron_Excit_Ctx_L5NP_HS3ST4	Neuron_Inh_Ctx_MGE_SST_NXPH1	5.72542	0
SLIT3	SLIT3	4.62683	0.75	ROBO1	ROBO1	6.82304	0.947	Neuron_Excit_Ctx_L5IT_KHDRBS3	Neuron_Inh_Ctx_CGE_LAMP5_ADARB2-GRIN2A	5.72493	0
FGF12	FGF12	5.69347	0.79878	FGFR2	FGFR2	5.75625	0.843478	Neuron_Mixed_Thal-ZI-Post_PCDH15	Astrocyte_Dien_Mature_ATP1A2	5.72486	0
CNTN1	CNTN1	6.19127	0.959	NRCAM	NRCAM	5.2584	0.872	Neuron_Excit_Ctx_L23IT_TAFA1	Neuron_Inh_Ctx_MGE_SST_NXPH1	5.72484	1
CNTN4	CNTN4	6.44799	0.962725	PTPRG	PTPRG	5.00039	0.816568	Neuron_Excit_Ctx_L5ET_TAFA1	Neuron_Excit_Ctx_L23IT_Immature_MEF2C	5.72419	0.955
SLIT2	SLIT2	5.76875	0.920308	APP	APP	5.67917	0.940874	Neuron_Excit_Ctx_L5ET_TAFA1	Neuron_Excit_Ctx_L5ET_TAFA1	5.72396	0
NCAM1	NCAM1	6.04383	0.893	ROBO1	ROBO1	5.40403	0.884	Astrocyte_Telen_SLC1A2	Neuron_Excit_Ctx_L23IT_TAFA1	5.72393	0
CNTN1	CNTN1	6.45027	0.971	NRCAM	NRCAM	4.9974	0.825	Neuron_Excit_Ctx_L5NP_HS3ST4	Neuron_Inh_Ctx_CGE_VIP_ADARB2	5.72383	1
IL1RAPL1	IL1RAPL1	5.73456	0.885	PTPRS	PTPRS	5.71149	0.938	Neuron_Excit_Ctx_L6CT-6b_HS3ST4	Neuron_Excit_Ctx_L6IT_LRP1B	5.72303	0
CNTN4	CNTN4	6.14175	0.91	PTPRG	PTPRG	5.30417	0.791304	Neuron_Inh_Ctx_CGE_VIP_ADARB2	Astrocyte_Dien_Mature_ATP1A2	5.72296	0.935
SLIT3	SLIT3	5.90594	0.87574	ROBO2	ROBO2	5.53985	0.913545	Neuron_Excit_Ctx_L23IT_Immature_MEF2C	Neuron_Excit_Ctx_L6IT-Car3_NTNG2	5.7229	0
IL1RAPL1	IL1RAPL1	7.34476	0.987245	PTPRS	PTPRS	4.09946	0.714	Neuron_Inh_Ctx_MGE_PVALB_CNTNAP4	Neuron_Inh_Ctx_CGE_VIP_ADARB2	5.72211	0
CNTN4	CNTN4	6.44251	0.934	PTPRG	PTPRG	5.00039	0.816568	Neuron_Inh_Ctx_MGE_SST_NXPH1	Neuron_Excit_Ctx_L23IT_Immature_MEF2C	5.72145	0.957
NLGN1	NLGN1	7.80994	0.994083	NRXN2	NRXN2	3.63288	0.705	Neuron_Excit_Ctx_L23IT_Immature_MEF2C	Neuron_Excit_Ctx_L5IT_KHDRBS3	5.72141	0
NRXN2	NRXN2	3.63288	0.705	NLGN1	NLGN1	7.80994	0.994083	Neuron_Excit_Ctx_L5IT_KHDRBS3	Neuron_Excit_Ctx_L23IT_Immature_MEF2C	5.72141	0
DSCAM	DSCAM	7.27177	0.979	DCC	DCC	4.1709	0.615854	Neuron_Inh_Ctx_CGE_VIP_ADARB2	Neuron_Mixed_Thal-ZI-Post_PCDH15	5.72133	0
IL1RAPL1	IL1RAPL1	7.34258	0.972	PTPRS	PTPRS	4.09946	0.714	Neuron_Excit_Ctx_L5NP_HS3ST4	Neuron_Inh_Ctx_CGE_VIP_ADARB2	5.72102	0
SLIT2	SLIT2	5.76875	0.920308	ROBO2	ROBO2	5.673	0.899	Neuron_Excit_Ctx_L5ET_TAFA1	Neuron_Inh_Ctx_MGE_PVALB_ERBB4	5.72087	0
NLGN4X	NLGN4X	3.57546	0.692	NRXN1	NRXN1	7.86359	1	Neuron_Excit_Ctx_L6IT_LRP1B	Neuron_Excit_Ctx_L6IT-Car3_NTNG2	5.71953	0.121
NCAM1	NCAM1	5.68248	0.859	FGFR2	FGFR2	5.75625	0.843478	Neuron_Inh_Str_Nacc_PBX3	Astrocyte_Dien_Mature_ATP1A2	5.71936	0
NCAM1	NCAM1	6.2923	0.895652	NCAM2	NCAM2	5.14607	0.75	Astrocyte_Dien_Mature_ATP1A2	Neuron_Mixed_Thal-ZI-Post_PCDH15	5.71919	0.802
DSCAM	DSCAM	7.06072	0.908	DCC	DCC	4.37731	0.661	Neuron_Inh_Str_Nacc_PBX3	Neuron_Inh_Str_Nacc_PBX3	5.71902	0
NCAM1	NCAM1	5.87571	0.924	NCAM2	NCAM2	5.56203	0.817	Neuron_Inh_Ctx_CGE_VIP_ADARB2	Neuron_Inh_Ctx_MGE_SST_NXPH1	5.71887	0.988
NLGN4X	NLGN4X	3.27595	0.597	NRXN1	NRXN1	8.16151	0.997	Neuron_Inh_Ctx_MGE_PVALB_ERBB4	Neuron_Excit_Ctx_L45IT_RORB-POU6F2	5.71873	0.073
CNTN1	CNTN1	6.45027	0.971	NRCAM	NRCAM	4.98706	0.858418	Neuron_Excit_Ctx_L5NP_HS3ST4	Neuron_Inh_Ctx_MGE_PVALB_CNTNAP4	5.71866	1
NLGN4X	NLGN4X	3.69422	0.695	NRXN1	NRXN1	7.74179	0.99	Neuron_Excit_Ctx_L5IT_KHDRBS3	Neuron_Excit_Ctx_L6IT_LRP1B	5.718	0.094
FSTL5	FSTL5	5.60416	0.815	CNTN5	CNTN5	5.83173	0.87574	Neuron_Inh_Ctx_CGE_LAMP5_ADARB2-GRIN2A	Neuron_Excit_Ctx_L23IT_Immature_MEF2C	5.71794	0
CNTN4	CNTN4	6.68686	0.977	PTPRG	PTPRG	4.74731	0.734	Neuron_Excit_Ctx_L45IT_RORB-POU6F2	Neuron_Inh_Str_Nacc_PBX3	5.71708	1
EFNA5	EFNA5	5.10714	0.864	EPHA6	EPHA6	6.32674	0.906	Neuron_Excit_Ctx_L5IT_KHDRBS3	Neuron_Inh_Ctx_MGE_PVALB_ERBB4	5.71694	0
NCAM1	NCAM1	5.8711	0.943	NCAM2	NCAM2	5.56203	0.817	Neuron_Excit_Ctx_L5IT_KHDRBS3	Neuron_Inh_Ctx_MGE_SST_NXPH1	5.71657	0.994
NTNG1	NTNG1	4.38989	0.774	LRRC4C	LRRC4C	7.04315	0.976	Neuron_Excit_Ctx_L45IT_RORB-POU6F2	Neuron_Inh_Ctx_CGE_VIP_ADARB2	5.71652	0
RIMS1	RIMS1	6.41843	0.956	CACNA1C	CACNA1C	5.01454	0.85879	Neuron_Excit_Ctx_L5NP_HS3ST4	Neuron_Excit_Ctx_L6IT-Car3_NTNG2	5.71648	0
CNTN1	CNTN1	7.2357	0.930435	PTPRZ1	PTPRZ1	4.19726	0.807198	Astrocyte_Dien_Mature_ATP1A2	Neuron_Excit_Ctx_L5ET_TAFA1	5.71648	0
FGF14	FGF14	8.1177	0.996	FGFR1	FGFR1	3.31457	0.631	Neuron_Inh_Ctx_CGE_VIP_ADARB2	Neuron_Excit_Ctx_L5NP_HS3ST4	5.71613	0
NCAM1	NCAM1	5.26735	0.882	ROBO1	ROBO1	6.16206	0.871	Neuron_Inh_Ctx_CGE_LAMP5_ADARB2-GRIN2A	Neuron_Inh_Str_Nacc_PBX3	5.71471	0
DSCAM	DSCAM	7.25832	0.974	DCC	DCC	4.1709	0.615854	Neuron_Excit_Ctx_L5NP_HS3ST4	Neuron_Mixed_Thal-ZI-Post_PCDH15	5.71461	0
SLIT2	SLIT2	5.52665	0.86	APP	APP	5.90169	0.926	Neuron_Inh_Ctx_MGE_PVALB_ERBB4	Neuron_Inh_Ctx_CGE_LAMP5_ADARB2-GRIN2A	5.71417	0
CNTN3	CNTN3	5.56835	0.919023	PTPRG	PTPRG	5.85855	0.868	Neuron_Excit_Ctx_L5ET_TAFA1	Neuron_Inh_Ctx_CGE_LAMP5_ADARB2-GRIN2A	5.71345	0
NTNG1	NTNG1	4.43126	0.811054	LRRC4C	LRRC4C	6.9949	0.946746	Neuron_Excit_Ctx_L5ET_TAFA1	Neuron_Excit_Ctx_L23IT_Immature_MEF2C	5.71308	0
NCAM1	NCAM1	5.61936	0.917	NCAM2	NCAM2	5.80548	0.930836	Neuron_Excit_Ctx_L6IT_LRP1B	Neuron_Excit_Ctx_L6IT-Car3_NTNG2	5.71242	0.947
RIMS1	RIMS1	6.41843	0.956	CACNA1C	CACNA1C	5.00368	0.778	Neuron_Excit_Ctx_L5NP_HS3ST4	Neuron_Inh_Str_Nacc_PBX3	5.71105	0
RIMS1	RIMS1	6.86413	0.969	CACNA1C	CACNA1C	4.5578	0.829	Neuron_Excit_Ctx_L5IT_KHDRBS3	Neuron_Excit_Ctx_L45IT_RORB-POU6F2	5.71097	0
SLIT2	SLIT2	5.76875	0.920308	ROBO2	ROBO2	5.65267	0.921	Neuron_Excit_Ctx_L5ET_TAFA1	Neuron_Excit_Ctx_L23IT_TAFA1	5.71071	0
CNTN1	CNTN1	6.4238	0.955	NRCAM	NRCAM	4.9974	0.825	Neuron_Excit_Ctx_L6IT_LRP1B	Neuron_Inh_Ctx_CGE_VIP_ADARB2	5.7106	1
IL1RAPL1	IL1RAPL1	7.76086	0.974	PTPRD	PTPRD	3.65999	0.573913	Neuron_Inh_Str_Nacc_PBX3	Astrocyte_Dien_Mature_ATP1A2	5.71042	1
FGF13	FGF13	7.44133	0.973	EGFR	EGFR	3.97776	0.64	Neuron_Inh_Ctx_CGE_LAMP5_ADARB2-GRIN2A	Astrocyte_Telen_SLC1A2	5.70955	0
IL1RAPL1	IL1RAPL1	7.68812	0.969	PTPRD	PTPRD	3.73028	0.594	Neuron_Inh_Ctx_MGE_PVALB_ERBB4	Astrocyte_Telen_SLC1A2	5.7092	1
SLIT2	SLIT2	5.76875	0.920308	APP	APP	5.6493	0.928	Neuron_Excit_Ctx_L5ET_TAFA1	Neuron_Excit_Ctx_L6IT_LRP1B	5.70902	0
SLIT1	SLIT1	4.14229	0.759	ROBO2	ROBO2	7.27348	0.989	Neuron_Excit_Ctx_L5IT_KHDRBS3	Neuron_Inh_Ctx_CGE_LAMP5_ADARB2-GRIN2A	5.70789	0
NLGN4X	NLGN4X	3.27595	0.597	NRXN1	NRXN1	8.13931	0.994859	Neuron_Inh_Ctx_MGE_PVALB_ERBB4	Neuron_Excit_Ctx_L5ET_TAFA1	5.70763	0.143
NLGN4X	NLGN4X	3.69422	0.695	NRXN1	NRXN1	7.71988	0.99	Neuron_Excit_Ctx_L5IT_KHDRBS3	Neuron_Inh_Ctx_MGE_SST_NXPH1	5.70705	0.122
RIMS1	RIMS1	6.86413	0.969	CACNA1C	CACNA1C	4.54922	0.825	Neuron_Excit_Ctx_L5IT_KHDRBS3	Neuron_Excit_Ctx_L5IT_KHDRBS3	5.70668	0
CNTN1	CNTN1	5.78259	0.893491	NRCAM	NRCAM	5.63072	0.922	Neuron_Excit_Ctx_L23IT_Immature_MEF2C	Neuron_Excit_Ctx_L5NP_HS3ST4	5.70665	1
CNTN4	CNTN4	5.13281	0.75	PTPRG	PTPRG	6.27968	0.93	Neuron_Mixed_Thal-ZI-Post_PCDH15	Neuron_Inh_Ctx_MGE_SST_NXPH1	5.70624	0.944
EFNA5	EFNA5	4.92572	0.871465	EPHA5	EPHA5	6.48628	0.959	Neuron_Excit_Ctx_L5ET_TAFA1	Neuron_Excit_Ctx_L5NP_HS3ST4	5.706	0
NCAM1	NCAM1	5.65548	0.889	FGFR2	FGFR2	5.75625	0.843478	Neuron_Excit_Ctx_L6CT-6b_HS3ST4	Astrocyte_Dien_Mature_ATP1A2	5.70587	0
CNTN1	CNTN1	6.4238	0.955	NRCAM	NRCAM	4.98706	0.858418	Neuron_Excit_Ctx_L6IT_LRP1B	Neuron_Inh_Ctx_MGE_PVALB_CNTNAP4	5.70543	1
NCAM1	NCAM1	6.2923	0.895652	PTPRA	PTPRA	5.11794	0.892	Astrocyte_Dien_Mature_ATP1A2	Neuron_Excit_Ctx_L45IT_RORB-POU6F2	5.70512	0
FSTL5	FSTL5	2.67855	0.491124	CNTN5	CNTN5	8.73087	0.992347	Neuron_Excit_Ctx_L23IT_Immature_MEF2C	Neuron_Inh_Ctx_MGE_PVALB_CNTNAP4	5.70471	0
CALM1	CALM1	3.39834	0.660668	KCNQ5	KCNQ5	8.01043	0.99	Neuron_Excit_Ctx_L5ET_TAFA1	Neuron_Excit_Ctx_L6IT_LRP1B	5.70439	0
CNTN4	CNTN4	6.40823	0.956	PTPRG	PTPRG	5.00039	0.816568	Neuron_Inh_Ctx_MGE_PVALB_ERBB4	Neuron_Excit_Ctx_L23IT_Immature_MEF2C	5.70431	0.973
CNTN1	CNTN1	6.14995	0.939481	NRCAM	NRCAM	5.2584	0.872	Neuron_Excit_Ctx_L6IT-Car3_NTNG2	Neuron_Inh_Ctx_MGE_SST_NXPH1	5.70418	1
DSCAM	DSCAM	7.03086	0.967	DCC	DCC	4.37731	0.661	Neuron_Excit_Ctx_L6IT_LRP1B	Neuron_Inh_Str_Nacc_PBX3	5.70409	0
NCAM1	NCAM1	5.41575	0.894133	NCAM2	NCAM2	5.99204	0.907	Neuron_Inh_Ctx_MGE_PVALB_CNTNAP4	Neuron_Excit_Ctx_L6CT-6b_HS3ST4	5.70389	0.996
NTNG1	NTNG1	4.43126	0.811054	LRRC4C	LRRC4C	6.97593	0.962	Neuron_Excit_Ctx_L5ET_TAFA1	Neuron_Excit_Ctx_L5NP_HS3ST4	5.70359	0
NXPH2	NXPH2	3.44273	0.615	NRXN1	NRXN1	7.96268	0.996	Neuron_Inh_Ctx_CGE_LAMP5_ADARB2-GRIN2A	Neuron_Excit_Ctx_L5IT_KHDRBS3	5.70271	0
CNTN1	CNTN1	6.40625	0.9	NRCAM	NRCAM	4.9974	0.825	Astrocyte_Telen_SLC1A2	Neuron_Inh_Ctx_CGE_VIP_ADARB2	5.70182	1
NCAM1	NCAM1	5.26735	0.882	PTPRZ1	PTPRZ1	6.13523	0.904	Neuron_Inh_Ctx_CGE_LAMP5_ADARB2-GRIN2A	Astrocyte_Telen_SLC1A2	5.70129	0
APP	APP	5.90169	0.926	DCC	DCC	5.50051	0.814	Neuron_Inh_Ctx_CGE_LAMP5_ADARB2-GRIN2A	Neuron_Inh_Ctx_MGE_SST_NXPH1	5.7011	0
DSCAM	DSCAM	7.23019	0.979434	DCC	DCC	4.1709	0.615854	Neuron_Excit_Ctx_L5ET_TAFA1	Neuron_Mixed_Thal-ZI-Post_PCDH15	5.70054	0
SLIT1	SLIT1	5.23803	0.895	ROBO1	ROBO1	6.16206	0.871	Neuron_Excit_Ctx_L6IT_LRP1B	Neuron_Inh_Str_Nacc_PBX3	5.70005	0
CNTN4	CNTN4	5.54093	0.881	PTPRG	PTPRG	5.85855	0.868	Neuron_Excit_Ctx_L6CT-6b_HS3ST4	Neuron_Inh_Ctx_CGE_LAMP5_ADARB2-GRIN2A	5.69974	1
NCAM1	NCAM1	5.26735	0.882	PTPRZ1	PTPRZ1	6.13194	0.878261	Neuron_Inh_Ctx_CGE_LAMP5_ADARB2-GRIN2A	Astrocyte_Dien_Mature_ATP1A2	5.69965	0
EFNA5	EFNA5	6.21711	0.942363	EPHA5	EPHA5	5.18094	0.867435	Neuron_Excit_Ctx_L6IT-Car3_NTNG2	Neuron_Excit_Ctx_L6IT-Car3_NTNG2	5.69902	0
SLIT1	SLIT1	5.23803	0.895	ROBO2	ROBO2	6.15947	0.947	Neuron_Excit_Ctx_L6IT_LRP1B	Neuron_Excit_Ctx_L5IT_KHDRBS3	5.69875	0
APP	APP	5.97208	0.939481	DCC	DCC	5.42529	0.789	Neuron_Excit_Ctx_L6IT-Car3_NTNG2	Neuron_Excit_Ctx_L6CT-6b_HS3ST4	5.69868	0
IL1RAPL1	IL1RAPL1	5.01545	0.713415	PTPRD	PTPRD	6.38123	0.948	Neuron_Mixed_Thal-ZI-Post_PCDH15	Neuron_Inh_Ctx_MGE_PVALB_ERBB4	5.69834	1
NCAM1	NCAM1	6.2923	0.895652	PTPRA	PTPRA	5.10313	0.892	Astrocyte_Dien_Mature_ATP1A2	Neuron_Excit_Ctx_L6IT_LRP1B	5.69772	0
NCAM1	NCAM1	4.16896	0.664634	NCAM2	NCAM2	7.22566	0.985	Neuron_Mixed_Thal-ZI-Post_PCDH15	Neuron_Excit_Ctx_L23IT_TAFA1	5.69731	0.94
CNTN1	CNTN1	6.13605	0.929	NRCAM	NRCAM	5.2584	0.872	Neuron_Inh_Ctx_MGE_PVALB_ERBB4	Neuron_Inh_Ctx_MGE_SST_NXPH1	5.69723	1
CNTN1	CNTN1	6.40625	0.9	NRCAM	NRCAM	4.98706	0.858418	Astrocyte_Telen_SLC1A2	Neuron_Inh_Ctx_MGE_PVALB_CNTNAP4	5.69665	1
SLIT2	SLIT2	3.94956	0.621	ROBO1	ROBO1	7.44265	0.972	Neuron_Inh_Ctx_CGE_LAMP5_ADARB2-GRIN2A	Neuron_Inh_Ctx_MGE_SST_NXPH1	5.69611	0
CNTN1	CNTN1	5.7603	0.865	NRCAM	NRCAM	5.63072	0.922	Neuron_Inh_Str_Nacc_PBX3	Neuron_Excit_Ctx_L5NP_HS3ST4	5.69551	1
IL1RAPL1	IL1RAPL1	6.40913	0.942	PTPRS	PTPRS	4.98184	0.876	Neuron_Excit_Ctx_L6IT_LRP1B	Neuron_Excit_Ctx_L45IT_RORB-POU6F2	5.69548	0
RIMS1	RIMS1	6.83305	0.939	CACNA1C	CACNA1C	4.5578	0.829	Neuron_Excit_Ctx_L6CT-6b_HS3ST4	Neuron_Excit_Ctx_L45IT_RORB-POU6F2	5.69543	0
CNTN3	CNTN3	5.56835	0.919023	PTPRG	PTPRG	5.82172	0.937	Neuron_Excit_Ctx_L5ET_TAFA1	Neuron_Excit_Ctx_L23IT_TAFA1	5.69503	0
SLIT3	SLIT3	6.1215	0.942159	ROBO2	ROBO2	5.2671	0.883	Neuron_Excit_Ctx_L5ET_TAFA1	Neuron_Excit_Ctx_L6IT_LRP1B	5.6943	0
RIMS1	RIMS1	7.00321	0.976945	CACNA1C	CACNA1C	4.38412	0.814	Neuron_Excit_Ctx_L6IT-Car3_NTNG2	Neuron_Excit_Ctx_L6IT_LRP1B	5.69367	0
NCAM1	NCAM1	5.06179	0.873199	ROBO1	ROBO1	6.32353	0.934911	Neuron_Excit_Ctx_L6IT-Car3_NTNG2	Neuron_Excit_Ctx_L23IT_Immature_MEF2C	5.69266	0.002
NTNG1	NTNG1	4.38989	0.774	LRRC4C	LRRC4C	6.9949	0.946746	Neuron_Excit_Ctx_L45IT_RORB-POU6F2	Neuron_Excit_Ctx_L23IT_Immature_MEF2C	5.69239	0
NTRK3	NTRK3	6.40209	0.934911	PTPRS	PTPRS	4.98184	0.876	Neuron_Excit_Ctx_L23IT_Immature_MEF2C	Neuron_Excit_Ctx_L45IT_RORB-POU6F2	5.69196	0
NTNG1	NTNG1	3.56312	0.567	LRRC4C	LRRC4C	7.82076	0.998	Neuron_Inh_Ctx_CGE_LAMP5_ADARB2-GRIN2A	Neuron_Excit_Ctx_L45IT_RORB-POU6F2	5.69194	0
CNTN4	CNTN4	6.21917	0.864	PTPRG	PTPRG	5.16461	0.762195	Neuron_Inh_Str_Nacc_PBX3	Neuron_Mixed_Thal-ZI-Post_PCDH15	5.69189	0.982
SLIT2	SLIT2	3.64741	0.650888	ROBO1	ROBO1	7.73634	0.988432	Neuron_Excit_Ctx_L23IT_Immature_MEF2C	Neuron_Excit_Ctx_L5ET_TAFA1	5.69187	0
NRG3	NRG3	6.64185	0.924	EGFR	EGFR	4.74112	0.778	Astrocyte_Telen_SLC1A2	Neuron_Inh_Ctx_CGE_LAMP5_ADARB2-GRIN2A	5.69149	0
FSTL5	FSTL5	5.98504	0.945	CNTN5	CNTN5	5.39786	0.75	Neuron_Excit_Ctx_L45IT_RORB-POU6F2	Neuron_Mixed_Thal-ZI-Post_PCDH15	5.69145	0
RIMS1	RIMS1	6.83305	0.939	CACNA1C	CACNA1C	4.54922	0.825	Neuron_Excit_Ctx_L6CT-6b_HS3ST4	Neuron_Excit_Ctx_L5IT_KHDRBS3	5.69114	0
SLIT2	SLIT2	5.76875	0.920308	APP	APP	5.61319	0.922194	Neuron_Excit_Ctx_L5ET_TAFA1	Neuron_Inh_Ctx_MGE_PVALB_CNTNAP4	5.69097	0
SLIT2	SLIT2	5.52665	0.86	DCC	DCC	5.85475	0.861	Neuron_Inh_Ctx_MGE_PVALB_ERBB4	Neuron_Excit_Ctx_L6IT_LRP1B	5.6907	0
NTRK3	NTRK3	2.62959	0.515	PTPRD	PTPRD	8.74992	0.991	Neuron_Excit_Ctx_L5NP_HS3ST4	Neuron_Excit_Ctx_L6CT-6b_HS3ST4	5.68975	1
APP	APP	5.97208	0.939481	DCC	DCC	5.40716	0.85879	Neuron_Excit_Ctx_L6IT-Car3_NTNG2	Neuron_Excit_Ctx_L6IT-Car3_NTNG2	5.68962	0
SLIT2	SLIT2	5.52665	0.86	APP	APP	5.85198	0.943	Neuron_Inh_Ctx_MGE_PVALB_ERBB4	Neuron_Excit_Ctx_L5IT_KHDRBS3	5.68932	0
NXPH1	NXPH1	2.80781	0.402439	NRXN3	NRXN3	8.57073	0.999	Neuron_Mixed_Thal-ZI-Post_PCDH15	Neuron_Inh_Ctx_CGE_VIP_ADARB2	5.68927	0
SLIT1	SLIT1	5.79905	0.939481	ROBO2	ROBO2	5.57696	0.919	Neuron_Excit_Ctx_L6IT-Car3_NTNG2	Neuron_Excit_Ctx_L45IT_RORB-POU6F2	5.68801	0
APP	APP	5.95034	0.943	DCC	DCC	5.42529	0.789	Neuron_Excit_Ctx_L5NP_HS3ST4	Neuron_Excit_Ctx_L6CT-6b_HS3ST4	5.68781	0
NCAM1	NCAM1	5.61936	0.917	FGFR2	FGFR2	5.75625	0.843478	Neuron_Excit_Ctx_L6IT_LRP1B	Astrocyte_Dien_Mature_ATP1A2	5.6878	0
ADAM10	ADAM10	3.47572	0.666	CADM1	CADM1	7.89829	0.988	Neuron_Excit_Ctx_L6CT-6b_HS3ST4	Astrocyte_Telen_SLC1A2	5.687	0
IL1RAPL1	IL1RAPL1	6.2698	0.936599	PTPRS	PTPRS	5.10361	0.897	Neuron_Excit_Ctx_L6IT-Car3_NTNG2	Neuron_Excit_Ctx_L23IT_TAFA1	5.68671	0
CNTN4	CNTN4	6.21917	0.864	PTPRG	PTPRG	5.15375	0.892031	Neuron_Inh_Str_Nacc_PBX3	Neuron_Excit_Ctx_L5ET_TAFA1	5.68646	1
CNTN4	CNTN4	6.62382	0.951009	PTPRG	PTPRG	4.74731	0.734	Neuron_Excit_Ctx_L6IT-Car3_NTNG2	Neuron_Inh_Str_Nacc_PBX3	5.68557	0.994
SLIT3	SLIT3	5.04438	0.789	ROBO1	ROBO1	6.32353	0.934911	Neuron_Excit_Ctx_L6CT-6b_HS3ST4	Neuron_Excit_Ctx_L23IT_Immature_MEF2C	5.68395	0
SLIT3	SLIT3	3.92362	0.699	ROBO1	ROBO1	7.44265	0.972	Neuron_Excit_Ctx_L45IT_RORB-POU6F2	Neuron_Inh_Ctx_MGE_SST_NXPH1	5.68313	0
NTNG1	NTNG1	4.38989	0.774	LRRC4C	LRRC4C	6.97593	0.962	Neuron_Excit_Ctx_L45IT_RORB-POU6F2	Neuron_Excit_Ctx_L5NP_HS3ST4	5.68291	0
CNTN3	CNTN3	5.50608	0.905	PTPRG	PTPRG	5.85855	0.868	Neuron_Excit_Ctx_L45IT_RORB-POU6F2	Neuron_Inh_Ctx_CGE_LAMP5_ADARB2-GRIN2A	5.68232	0
IL1RAPL1	IL1RAPL1	6.7331	0.951	PTPRS	PTPRS	4.63103	0.822485	Neuron_Inh_Ctx_MGE_SST_NXPH1	Neuron_Excit_Ctx_L23IT_Immature_MEF2C	5.68207	0
NTRK3	NTRK3	3.95587	0.621951	PTPRD	PTPRD	7.407	0.976	Neuron_Mixed_Thal-ZI-Post_PCDH15	Neuron_Inh_Ctx_CGE_VIP_ADARB2	5.68144	1
NCAM1	NCAM1	5.92766	0.947	ROBO1	ROBO1	5.43517	0.756098	Neuron_Excit_Ctx_L23IT_TAFA1	Neuron_Mixed_Thal-ZI-Post_PCDH15	5.68141	0.001
IL1RAPL1	IL1RAPL1	6.40913	0.942	PTPRS	PTPRS	4.95356	0.845663	Neuron_Excit_Ctx_L6IT_LRP1B	Neuron_Inh_Ctx_MGE_PVALB_CNTNAP4	5.68134	0
CNTN4	CNTN4	5.54093	0.881	PTPRG	PTPRG	5.82172	0.937	Neuron_Excit_Ctx_L6CT-6b_HS3ST4	Neuron_Excit_Ctx_L23IT_TAFA1	5.68133	1
CNTN1	CNTN1	5.78259	0.893491	NRCAM	NRCAM	5.57977	0.901	Neuron_Excit_Ctx_L23IT_Immature_MEF2C	Neuron_Inh_Ctx_CGE_LAMP5_ADARB2-GRIN2A	5.68118	1
RIMS1	RIMS1	6.80163	0.962	CACNA1C	CACNA1C	4.5578	0.829	Neuron_Excit_Ctx_L6IT_LRP1B	Neuron_Excit_Ctx_L45IT_RORB-POU6F2	5.67972	0
IL1RAPL1	IL1RAPL1	6.2556	0.946	PTPRS	PTPRS	5.10361	0.897	Neuron_Excit_Ctx_L45IT_RORB-POU6F2	Neuron_Excit_Ctx_L23IT_TAFA1	5.67961	0
CNTN1	CNTN1	6.53015	0.97449	NRCAM	NRCAM	4.82829	0.75	Neuron_Inh_Ctx_MGE_PVALB_CNTNAP4	Neuron_Inh_Str_Nacc_PBX3	5.67922	1
NCAM1	NCAM1	5.79567	0.952442	NCAM2	NCAM2	5.56203	0.817	Neuron_Excit_Ctx_L5ET_TAFA1	Neuron_Inh_Ctx_MGE_SST_NXPH1	5.67885	0.998
CNTN1	CNTN1	5.22236	0.786585	PTPRZ1	PTPRZ1	6.13523	0.904	Neuron_Mixed_Thal-ZI-Post_PCDH15	Astrocyte_Telen_SLC1A2	5.6788	0
APP	APP	5.95034	0.943	DCC	DCC	5.40716	0.85879	Neuron_Excit_Ctx_L5NP_HS3ST4	Neuron_Excit_Ctx_L6IT-Car3_NTNG2	5.67875	0
SLIT2	SLIT2	3.91368	0.717	ROBO1	ROBO1	7.44265	0.972	Neuron_Excit_Ctx_L23IT_TAFA1	Neuron_Inh_Ctx_MGE_SST_NXPH1	5.67817	0
NTRK3	NTRK3	6.40209	0.934911	PTPRS	PTPRS	4.95356	0.845663	Neuron_Excit_Ctx_L23IT_Immature_MEF2C	Neuron_Inh_Ctx_MGE_PVALB_CNTNAP4	5.67783	0
IL1RAPL1	IL1RAPL1	6.95265	0.962	PTPRS	PTPRS	4.40271	0.793	Neuron_Inh_Ctx_CGE_VIP_ADARB2	Neuron_Excit_Ctx_L5NP_HS3ST4	5.67768	0
CNTN1	CNTN1	6.52685	0.932	NRCAM	NRCAM	4.82829	0.75	Neuron_Excit_Ctx_L6CT-6b_HS3ST4	Neuron_Inh_Str_Nacc_PBX3	5.67757	1
NTRK3	NTRK3	6.95205	0.977	PTPRS	PTPRS	4.40271	0.793	Neuron_Excit_Ctx_L23IT_TAFA1	Neuron_Excit_Ctx_L5NP_HS3ST4	5.67738	0
CNTN1	CNTN1	5.22236	0.786585	PTPRZ1	PTPRZ1	6.13194	0.878261	Neuron_Mixed_Thal-ZI-Post_PCDH15	Astrocyte_Dien_Mature_ATP1A2	5.67715	0
CNTN1	CNTN1	6.52565	0.96	NRCAM	NRCAM	4.82829	0.75	Neuron_Inh_Ctx_MGE_SST_NXPH1	Neuron_Inh_Str_Nacc_PBX3	5.67697	1
SLIT3	SLIT3	6.1215	0.942159	ROBO2	ROBO2	5.23126	0.747826	Neuron_Excit_Ctx_L5ET_TAFA1	Astrocyte_Dien_Mature_ATP1A2	5.67638	0
EFNA5	EFNA5	4.92572	0.871465	EPHA6	EPHA6	6.42704	0.949	Neuron_Excit_Ctx_L5ET_TAFA1	Neuron_Excit_Ctx_L23IT_TAFA1	5.67638	0
APP	APP	5.85198	0.943	DCC	DCC	5.50051	0.814	Neuron_Excit_Ctx_L5IT_KHDRBS3	Neuron_Inh_Ctx_MGE_SST_NXPH1	5.67624	0
NTRK3	NTRK3	2.62959	0.515	PTPRD	PTPRD	8.72264	0.995	Neuron_Excit_Ctx_L5NP_HS3ST4	Neuron_Excit_Ctx_L5IT_KHDRBS3	5.67612	1
IL1RAPL1	IL1RAPL1	6.2698	0.936599	PTPRS	PTPRS	5.0824	0.856	Neuron_Excit_Ctx_L6IT-Car3_NTNG2	Neuron_Inh_Ctx_CGE_LAMP5_ADARB2-GRIN2A	5.6761	0
NTRK3	NTRK3	6.36951	0.948127	PTPRS	PTPRS	4.98184	0.876	Neuron_Excit_Ctx_L6IT-Car3_NTNG2	Neuron_Excit_Ctx_L45IT_RORB-POU6F2	5.67568	0
NCAM1	NCAM1	5.51664	0.911	NCAM2	NCAM2	5.83468	0.867	Neuron_Excit_Ctx_L5NP_HS3ST4	Astrocyte_Telen_SLC1A2	5.67566	0.999
RIMS1	RIMS1	6.80163	0.962	CACNA1C	CACNA1C	4.54922	0.825	Neuron_Excit_Ctx_L6IT_LRP1B	Neuron_Excit_Ctx_L5IT_KHDRBS3	5.67543	0
CNTN1	CNTN1	6.35301	0.967	NRCAM	NRCAM	4.9974	0.825	Neuron_Excit_Ctx_L5IT_KHDRBS3	Neuron_Inh_Ctx_CGE_VIP_ADARB2	5.67521	1
NTRK3	NTRK3	5.63888	0.894	PTPRS	PTPRS	5.71149	0.938	Neuron_Inh_Ctx_MGE_PVALB_ERBB4	Neuron_Excit_Ctx_L6IT_LRP1B	5.67519	0
IL1RAPL1	IL1RAPL1	7.68812	0.969	PTPRD	PTPRD	3.65999	0.573913	Neuron_Inh_Ctx_MGE_PVALB_ERBB4	Astrocyte_Dien_Mature_ATP1A2	5.67405	1
SLIT2	SLIT2	3.94956	0.621	ROBO1	ROBO1	7.39767	0.967	Neuron_Inh_Ctx_CGE_LAMP5_ADARB2-GRIN2A	Neuron_Inh_Ctx_CGE_VIP_ADARB2	5.67362	0
DSCAM	DSCAM	7.17596	0.982709	DCC	DCC	4.1709	0.615854	Neuron_Excit_Ctx_L6IT-Car3_NTNG2	Neuron_Mixed_Thal-ZI-Post_PCDH15	5.67343	0
EFNA5	EFNA5	5.93408	0.928	EPHA5	EPHA5	5.41183	0.9	Neuron_Excit_Ctx_L6IT_LRP1B	Neuron_Excit_Ctx_L5IT_KHDRBS3	5.67295	0
SLIT2	SLIT2	5.76875	0.920308	ROBO2	ROBO2	5.57696	0.919	Neuron_Excit_Ctx_L5ET_TAFA1	Neuron_Excit_Ctx_L45IT_RORB-POU6F2	5.67285	0
NCAM1	NCAM1	4.87008	0.835	FGFR2	FGFR2	6.47496	0.918	Neuron_Inh_Ctx_MGE_PVALB_ERBB4	Astrocyte_Telen_SLC1A2	5.67252	0
SLIT1	SLIT1	3.60832	0.647	ROBO1	ROBO1	7.73634	0.988432	Neuron_Excit_Ctx_L5NP_HS3ST4	Neuron_Excit_Ctx_L5ET_TAFA1	5.67233	0
CNTN1	CNTN1	6.34625	0.957	NRCAM	NRCAM	4.9974	0.825	Neuron_Inh_Ctx_CGE_VIP_ADARB2	Neuron_Inh_Ctx_CGE_VIP_ADARB2	5.67182	1
NRG3	NRG3	7.36587	0.983	EGFR	EGFR	3.97776	0.64	Neuron_Inh_Ctx_CGE_LAMP5_ADARB2-GRIN2A	Astrocyte_Telen_SLC1A2	5.67181	0
IL1RAPL1	IL1RAPL1	6.94091	0.946746	PTPRS	PTPRS	4.40271	0.793	Neuron_Excit_Ctx_L23IT_Immature_MEF2C	Neuron_Excit_Ctx_L5NP_HS3ST4	5.67181	0.001
IL1RAPL1	IL1RAPL1	6.95265	0.962	PTPRD	PTPRD	4.38912	0.685	Neuron_Inh_Ctx_CGE_VIP_ADARB2	Neuron_Inh_Str_Nacc_PBX3	5.67089	1
NTRK3	NTRK3	6.95205	0.977	PTPRD	PTPRD	4.38912	0.685	Neuron_Excit_Ctx_L23IT_TAFA1	Neuron_Inh_Str_Nacc_PBX3	5.67059	1
SLIT3	SLIT3	5.90594	0.87574	ROBO1	ROBO1	5.43517	0.756098	Neuron_Excit_Ctx_L23IT_Immature_MEF2C	Neuron_Mixed_Thal-ZI-Post_PCDH15	5.67055	0
NXPH2	NXPH2	3.44273	0.615	NRXN1	NRXN1	7.89788	0.982609	Neuron_Inh_Ctx_CGE_LAMP5_ADARB2-GRIN2A	Astrocyte_Dien_Mature_ATP1A2	5.6703	0
CNTN1	CNTN1	5.7603	0.865	NRCAM	NRCAM	5.57977	0.901	Neuron_Inh_Str_Nacc_PBX3	Neuron_Inh_Ctx_CGE_LAMP5_ADARB2-GRIN2A	5.67004	1
CNTN1	CNTN1	6.35301	0.967	NRCAM	NRCAM	4.98706	0.858418	Neuron_Excit_Ctx_L5IT_KHDRBS3	Neuron_Inh_Ctx_MGE_PVALB_CNTNAP4	5.67003	1
NCAM1	NCAM1	5.34784	0.907	NCAM2	NCAM2	5.99204	0.907	Neuron_Excit_Ctx_L45IT_RORB-POU6F2	Neuron_Excit_Ctx_L6CT-6b_HS3ST4	5.66994	1
FSTL5	FSTL5	2.60857	0.417391	CNTN5	CNTN5	8.73087	0.992347	Astrocyte_Dien_Mature_ATP1A2	Neuron_Inh_Ctx_MGE_PVALB_CNTNAP4	5.66972	0
SLIT1	SLIT1	5.79905	0.939481	ROBO2	ROBO2	5.53985	0.913545	Neuron_Excit_Ctx_L6IT-Car3_NTNG2	Neuron_Excit_Ctx_L6IT-Car3_NTNG2	5.66945	0
FSTL5	FSTL5	2.60789	0.492795	CNTN5	CNTN5	8.73087	0.992347	Neuron_Excit_Ctx_L6IT-Car3_NTNG2	Neuron_Inh_Ctx_MGE_PVALB_CNTNAP4	5.66938	0
IL1RAPL1	IL1RAPL1	6.2556	0.946	PTPRS	PTPRS	5.0824	0.856	Neuron_Excit_Ctx_L45IT_RORB-POU6F2	Neuron_Inh_Ctx_CGE_LAMP5_ADARB2-GRIN2A	5.669	0
NCAM1	NCAM1	4.16896	0.664634	NCAM2	NCAM2	7.16904	0.978	Neuron_Mixed_Thal-ZI-Post_PCDH15	Neuron_Excit_Ctx_L6IT_LRP1B	5.669	0.956
SLIT3	SLIT3	6.07079	0.923	ROBO2	ROBO2	5.2671	0.883	Neuron_Excit_Ctx_L6IT_LRP1B	Neuron_Excit_Ctx_L6IT_LRP1B	5.66894	0
SLIT1	SLIT1	3.89454	0.710059	ROBO1	ROBO1	7.44265	0.972	Neuron_Excit_Ctx_L23IT_Immature_MEF2C	Neuron_Inh_Ctx_MGE_SST_NXPH1	5.6686	0
IL1RAPL1	IL1RAPL1	6.70528	0.962725	PTPRS	PTPRS	4.63103	0.822485	Neuron_Excit_Ctx_L5ET_TAFA1	Neuron_Excit_Ctx_L23IT_Immature_MEF2C	5.66815	0
CNTN3	CNTN3	5.56835	0.919023	PTPRG	PTPRG	5.7669	0.919	Neuron_Excit_Ctx_L5ET_TAFA1	Neuron_Excit_Ctx_L5NP_HS3ST4	5.66762	0
NCAM1	NCAM1	4.16896	0.664634	NCAM2	NCAM2	7.16625	0.985	Neuron_Mixed_Thal-ZI-Post_PCDH15	Neuron_Excit_Ctx_L5IT_KHDRBS3	5.66761	0.967
NXPH1	NXPH1	2.80781	0.402439	NRXN3	NRXN3	8.52623	0.997118	Neuron_Mixed_Thal-ZI-Post_PCDH15	Neuron_Excit_Ctx_L6IT-Car3_NTNG2	5.66702	0
SLITRK1	SLITRK1	2.23565	0.478	PTPRD	PTPRD	9.09839	1	Neuron_Excit_Ctx_L23IT_TAFA1	Neuron_Excit_Ctx_L45IT_RORB-POU6F2	5.66702	0
NRG1	NRG1	5.23364	0.865	NETO2	NETO2	6.09973	0.931122	Neuron_Excit_Ctx_L6IT_LRP1B	Neuron_Inh_Ctx_MGE_PVALB_CNTNAP4	5.66669	0
NRG1	NRG1	6.07974	0.884	NETO2	NETO2	5.25361	0.872	Neuron_Excit_Ctx_L6CT-6b_HS3ST4	Neuron_Excit_Ctx_L5NP_HS3ST4	5.66667	0
ADAM10	ADAM10	3.43503	0.650888	CADM1	CADM1	7.89829	0.988	Neuron_Excit_Ctx_L23IT_Immature_MEF2C	Astrocyte_Telen_SLC1A2	5.66666	0
NLGN4X	NLGN4X	3.7327	0.733933	NRXN1	NRXN1	7.60061	0.99	Neuron_Excit_Ctx_L5ET_TAFA1	Neuron_Inh_Ctx_CGE_LAMP5_ADARB2-GRIN2A	5.66665	0.39
CNTN1	CNTN1	6.34625	0.957	NRCAM	NRCAM	4.98706	0.858418	Neuron_Inh_Ctx_CGE_VIP_ADARB2	Neuron_Inh_Ctx_MGE_PVALB_CNTNAP4	5.66665	1
NLGN4X	NLGN4X	3.27595	0.597	NRXN1	NRXN1	8.05662	0.994083	Neuron_Inh_Ctx_MGE_PVALB_ERBB4	Neuron_Excit_Ctx_L23IT_Immature_MEF2C	5.66629	0.426
NCAM1	NCAM1	5.77044	0.905325	NCAM2	NCAM2	5.56203	0.817	Neuron_Excit_Ctx_L23IT_Immature_MEF2C	Neuron_Inh_Ctx_MGE_SST_NXPH1	5.66624	0.982
NCAM1	NCAM1	5.92766	0.947	ROBO1	ROBO1	5.40403	0.884	Neuron_Excit_Ctx_L23IT_TAFA1	Neuron_Excit_Ctx_L23IT_TAFA1	5.66584	0
NCAM1	NCAM1	4.87008	0.835	NCAM2	NCAM2	6.4607	0.95	Neuron_Inh_Ctx_MGE_PVALB_ERBB4	Neuron_Excit_Ctx_L5NP_HS3ST4	5.66539	1
CNTN1	CNTN1	6.68688	0.973008	NOTCH2	NOTCH2	4.64325	0.818444	Neuron_Excit_Ctx_L5ET_TAFA1	Neuron_Excit_Ctx_L6IT-Car3_NTNG2	5.66506	0
IL1RAPL1	IL1RAPL1	6.94091	0.946746	PTPRD	PTPRD	4.38912	0.685	Neuron_Excit_Ctx_L23IT_Immature_MEF2C	Neuron_Inh_Str_Nacc_PBX3	5.66502	1
NCAM1	NCAM1	6.2923	0.895652	PTPRA	PTPRA	5.03617	0.781	Astrocyte_Dien_Mature_ATP1A2	Astrocyte_Telen_SLC1A2	5.66424	0
RIMS1	RIMS1	6.7706	0.984	CACNA1C	CACNA1C	4.5578	0.829	Neuron_Excit_Ctx_L45IT_RORB-POU6F2	Neuron_Excit_Ctx_L45IT_RORB-POU6F2	5.6642	0
EFNA5	EFNA5	3.41209	0.615385	EPHA6	EPHA6	7.91611	0.971	Neuron_Excit_Ctx_L23IT_Immature_MEF2C	Neuron_Inh_Str_Nacc_PBX3	5.6641	0
CNTN3	CNTN3	5.50608	0.905	PTPRG	PTPRG	5.82172	0.937	Neuron_Excit_Ctx_L45IT_RORB-POU6F2	Neuron_Excit_Ctx_L23IT_TAFA1	5.6639	0
APP	APP	5.90169	0.926	DCC	DCC	5.42529	0.789	Neuron_Inh_Ctx_CGE_LAMP5_ADARB2-GRIN2A	Neuron_Excit_Ctx_L6CT-6b_HS3ST4	5.66349	0
NCAM1	NCAM1	5.33347	0.881	NCAM2	NCAM2	5.99204	0.907	Neuron_Inh_Ctx_MGE_SST_NXPH1	Neuron_Excit_Ctx_L6CT-6b_HS3ST4	5.66276	1
NTRK3	NTRK3	2.62959	0.515	PTPRD	PTPRD	8.69515	0.996	Neuron_Excit_Ctx_L5NP_HS3ST4	Neuron_Excit_Ctx_L23IT_TAFA1	5.66237	1
SLIT1	SLIT1	4.79246	0.865	ROBO2	ROBO2	6.53082	0.96401	Neuron_Excit_Ctx_L45IT_RORB-POU6F2	Neuron_Excit_Ctx_L5ET_TAFA1	5.66164	0
NTRK3	NTRK3	6.36951	0.948127	PTPRS	PTPRS	4.95356	0.845663	Neuron_Excit_Ctx_L6IT-Car3_NTNG2	Neuron_Inh_Ctx_MGE_PVALB_CNTNAP4	5.66154	0
SLIT2	SLIT2	5.52665	0.86	APP	APP	5.79605	0.916	Neuron_Inh_Ctx_MGE_PVALB_ERBB4	Neuron_Inh_Ctx_MGE_PVALB_ERBB4	5.66135	0
NTRK3	NTRK3	2.62959	0.515	PTPRD	PTPRD	8.69311	0.998	Neuron_Excit_Ctx_L5NP_HS3ST4	Neuron_Excit_Ctx_L5NP_HS3ST4	5.66135	1
NCAM1	NCAM1	5.51664	0.911	NCAM2	NCAM2	5.80548	0.930836	Neuron_Excit_Ctx_L5NP_HS3ST4	Neuron_Excit_Ctx_L6IT-Car3_NTNG2	5.66106	0.992
SLIT3	SLIT3	3.92362	0.699	ROBO1	ROBO1	7.39767	0.967	Neuron_Excit_Ctx_L45IT_RORB-POU6F2	Neuron_Inh_Ctx_CGE_VIP_ADARB2	5.66064	0
RIMS1	RIMS1	6.7706	0.984	CACNA1C	CACNA1C	4.54922	0.825	Neuron_Excit_Ctx_L45IT_RORB-POU6F2	Neuron_Excit_Ctx_L5IT_KHDRBS3	5.65991	0
RIMS1	RIMS1	6.86413	0.969	CACNA1C	CACNA1C	4.45402	0.818	Neuron_Excit_Ctx_L5IT_KHDRBS3	Neuron_Excit_Ctx_L23IT_TAFA1	5.65907	0
NLGN4X	NLGN4X	3.57546	0.692	NRXN1	NRXN1	7.74179	0.99	Neuron_Excit_Ctx_L6IT_LRP1B	Neuron_Excit_Ctx_L6IT_LRP1B	5.65863	0.476
NLGN4X	NLGN4X	3.27595	0.597	NRXN1	NRXN1	8.04053	0.995	Neuron_Inh_Ctx_MGE_PVALB_ERBB4	Neuron_Excit_Ctx_L23IT_TAFA1	5.65824	0.459
CNTN3	CNTN3	5.56835	0.919023	PTPRG	PTPRG	5.74735	0.911	Neuron_Excit_Ctx_L5ET_TAFA1	Neuron_Excit_Ctx_L6IT_LRP1B	5.65785	0
SLIT2	SLIT2	5.52665	0.86	APP	APP	5.78767	0.942	Neuron_Inh_Ctx_MGE_PVALB_ERBB4	Neuron_Excit_Ctx_L45IT_RORB-POU6F2	5.65716	0
SLITRK1	SLITRK1	2.21539	0.449704	PTPRD	PTPRD	9.09839	1	Neuron_Excit_Ctx_L23IT_Immature_MEF2C	Neuron_Excit_Ctx_L45IT_RORB-POU6F2	5.65689	0
IL1RAPL1	IL1RAPL1	5.60198	0.896	PTPRS	PTPRS	5.71149	0.938	Neuron_Excit_Ctx_L5IT_KHDRBS3	Neuron_Excit_Ctx_L6IT_LRP1B	5.65674	0
NCAM1	NCAM1	6.04383	0.893	PTPRA	PTPRA	5.2695	0.888	Astrocyte_Telen_SLC1A2	Neuron_Excit_Ctx_L5NP_HS3ST4	5.65667	0
NTRK3	NTRK3	4.08886	0.708	PTPRD	PTPRD	7.22339	0.994898	Neuron_Inh_Ctx_MGE_SST_NXPH1	Neuron_Inh_Ctx_MGE_PVALB_CNTNAP4	5.65612	1
NRG3	NRG3	7.85887	0.994898	EGFR	EGFR	3.45277	0.586	Neuron_Inh_Ctx_MGE_PVALB_CNTNAP4	Neuron_Inh_Ctx_CGE_VIP_ADARB2	5.65582	0
SLIT2	SLIT2	3.91368	0.717	ROBO1	ROBO1	7.39767	0.967	Neuron_Excit_Ctx_L23IT_TAFA1	Neuron_Inh_Ctx_CGE_VIP_ADARB2	5.65568	0
NCAM1	NCAM1	6.04383	0.893	NCAM2	NCAM2	5.26732	0.791304	Astrocyte_Telen_SLC1A2	Astrocyte_Dien_Mature_ATP1A2	5.65557	0.927
NCAM1	NCAM1	5.87571	0.924	ROBO1	ROBO1	5.43517	0.756098	Neuron_Inh_Ctx_CGE_VIP_ADARB2	Neuron_Mixed_Thal-ZI-Post_PCDH15	5.65544	0.001
SLIT3	SLIT3	5.90594	0.87574	ROBO1	ROBO1	5.40403	0.884	Neuron_Excit_Ctx_L23IT_Immature_MEF2C	Neuron_Excit_Ctx_L23IT_TAFA1	5.65498	0
APP	APP	5.90169	0.926	DCC	DCC	5.40716	0.85879	Neuron_Inh_Ctx_CGE_LAMP5_ADARB2-GRIN2A	Neuron_Excit_Ctx_L6IT-Car3_NTNG2	5.65443	0
SLIT2	SLIT2	5.76875	0.920308	ROBO2	ROBO2	5.53985	0.913545	Neuron_Excit_Ctx_L5ET_TAFA1	Neuron_Excit_Ctx_L6IT-Car3_NTNG2	5.6543	0
CNTN4	CNTN4	5.54093	0.881	PTPRG	PTPRG	5.7669	0.919	Neuron_Excit_Ctx_L6CT-6b_HS3ST4	Neuron_Excit_Ctx_L5NP_HS3ST4	5.65391	1
NRG3	NRG3	7.32979	0.939024	EGFR	EGFR	3.97776	0.64	Neuron_Mixed_Thal-ZI-Post_PCDH15	Astrocyte_Telen_SLC1A2	5.65377	0
NCAM1	NCAM1	6.2923	0.895652	CACNA1C	CACNA1C	5.01454	0.85879	Astrocyte_Dien_Mature_ATP1A2	Neuron_Excit_Ctx_L6IT-Car3_NTNG2	5.65342	0
ADAM10	ADAM10	3.40839	0.667	CADM1	CADM1	7.89829	0.988	Neuron_Excit_Ctx_L45IT_RORB-POU6F2	Astrocyte_Telen_SLC1A2	5.65334	0
CNTN4	CNTN4	6.14175	0.91	PTPRG	PTPRG	5.16461	0.762195	Neuron_Inh_Ctx_CGE_VIP_ADARB2	Neuron_Mixed_Thal-ZI-Post_PCDH15	5.65318	0.997
NXPH2	NXPH2	3.44273	0.615	NRXN1	NRXN1	7.86359	1	Neuron_Inh_Ctx_CGE_LAMP5_ADARB2-GRIN2A	Neuron_Excit_Ctx_L6IT-Car3_NTNG2	5.65316	0
NCAM1	NCAM1	5.8711	0.943	ROBO1	ROBO1	5.43517	0.756098	Neuron_Excit_Ctx_L5IT_KHDRBS3	Neuron_Mixed_Thal-ZI-Post_PCDH15	5.65313	0.001
NLGN4X	NLGN4X	3.7327	0.733933	NRXN1	NRXN1	7.57188	0.95122	Neuron_Excit_Ctx_L5ET_TAFA1	Neuron_Mixed_Thal-ZI-Post_PCDH15	5.65229	0.501
BMP5	BMP5	2.55433	0.451	PTPRD	PTPRD	8.74992	0.991	Neuron_Excit_Ctx_L6CT-6b_HS3ST4	Neuron_Excit_Ctx_L6CT-6b_HS3ST4	5.65212	0
SLIT3	SLIT3	6.07079	0.923	ROBO2	ROBO2	5.23126	0.747826	Neuron_Excit_Ctx_L6IT_LRP1B	Astrocyte_Dien_Mature_ATP1A2	5.65103	0
SLIT1	SLIT1	5.23803	0.895	ROBO2	ROBO2	6.06361	0.91716	Neuron_Excit_Ctx_L6IT_LRP1B	Neuron_Excit_Ctx_L23IT_Immature_MEF2C	5.65082	0
NTRK3	NTRK3	5.21141	0.872449	PTPRS	PTPRS	6.09022	0.962536	Neuron_Inh_Ctx_MGE_PVALB_CNTNAP4	Neuron_Excit_Ctx_L6IT-Car3_NTNG2	5.65082	0
DSCAM	DSCAM	7.12976	0.982	DCC	DCC	4.1709	0.615854	Neuron_Excit_Ctx_L23IT_TAFA1	Neuron_Mixed_Thal-ZI-Post_PCDH15	5.65033	0
NTRK3	NTRK3	5.83805	0.956298	PTPRS	PTPRS	5.46251	0.913	Neuron_Excit_Ctx_L5ET_TAFA1	Neuron_Excit_Ctx_L5IT_KHDRBS3	5.65029	0
SLIT2	SLIT2	4.97673	0.820153	ROBO1	ROBO1	6.32353	0.934911	Neuron_Inh_Ctx_MGE_PVALB_CNTNAP4	Neuron_Excit_Ctx_L23IT_Immature_MEF2C	5.65013	0
APP	APP	5.79605	0.916	DCC	DCC	5.50051	0.814	Neuron_Inh_Ctx_MGE_PVALB_ERBB4	Neuron_Inh_Ctx_MGE_SST_NXPH1	5.64828	0
NCAM1	NCAM1	6.2923	0.895652	CACNA1C	CACNA1C	5.00368	0.778	Astrocyte_Dien_Mature_ATP1A2	Neuron_Inh_Str_Nacc_PBX3	5.64799	0
FSTL5	FSTL5	2.56498	0.485	CNTN5	CNTN5	8.73087	0.992347	Neuron_Excit_Ctx_L23IT_TAFA1	Neuron_Inh_Ctx_MGE_PVALB_CNTNAP4	5.64792	0
NXPH1	NXPH1	2.80781	0.402439	NRXN3	NRXN3	8.48792	0.995	Neuron_Mixed_Thal-ZI-Post_PCDH15	Neuron_Excit_Ctx_L6IT_LRP1B	5.64786	0
EFNA5	EFNA5	6.21711	0.942363	EPHA5	EPHA5	5.07848	0.867	Neuron_Excit_Ctx_L6IT-Car3_NTNG2	Neuron_Excit_Ctx_L6IT_LRP1B	5.64779	0
CNTN4	CNTN4	6.14175	0.91	PTPRG	PTPRG	5.15375	0.892031	Neuron_Inh_Ctx_CGE_VIP_ADARB2	Neuron_Excit_Ctx_L5ET_TAFA1	5.64775	1
NLGN4X	NLGN4X	3.57546	0.692	NRXN1	NRXN1	7.71988	0.99	Neuron_Excit_Ctx_L6IT_LRP1B	Neuron_Inh_Ctx_MGE_SST_NXPH1	5.64767	0.561
ADAM10	ADAM10	3.39681	0.696658	CADM1	CADM1	7.89829	0.988	Neuron_Excit_Ctx_L5ET_TAFA1	Astrocyte_Telen_SLC1A2	5.64755	0
NLGN4X	NLGN4X	3.69422	0.695	NRXN1	NRXN1	7.60061	0.99	Neuron_Excit_Ctx_L5IT_KHDRBS3	Neuron_Inh_Ctx_CGE_LAMP5_ADARB2-GRIN2A	5.64741	0.545
SLIT1	SLIT1	3.89454	0.710059	ROBO1	ROBO1	7.39767	0.967	Neuron_Excit_Ctx_L23IT_Immature_MEF2C	Neuron_Inh_Ctx_CGE_VIP_ADARB2	5.64611	0
CNTN4	CNTN4	6.54453	0.952	PTPRG	PTPRG	4.74731	0.734	Neuron_Excit_Ctx_L5IT_KHDRBS3	Neuron_Inh_Str_Nacc_PBX3	5.64592	1
DSCAM	DSCAM	7.12077	0.978	DCC	DCC	4.1709	0.615854	Neuron_Excit_Ctx_L5IT_KHDRBS3	Neuron_Mixed_Thal-ZI-Post_PCDH15	5.64583	0
DSCAM	DSCAM	7.35267	0.995	DCC	DCC	3.93882	0.672	Neuron_Excit_Ctx_L45IT_RORB-POU6F2	Neuron_Inh_Ctx_CGE_LAMP5_ADARB2-GRIN2A	5.64575	0
EFNA5	EFNA5	5.87876	0.944	EPHA5	EPHA5	5.41183	0.9	Neuron_Excit_Ctx_L45IT_RORB-POU6F2	Neuron_Excit_Ctx_L5IT_KHDRBS3	5.6453	0
CNTN3	CNTN3	5.01068	0.869	PTPRG	PTPRG	6.27968	0.93	Neuron_Excit_Ctx_L23IT_TAFA1	Neuron_Inh_Ctx_MGE_SST_NXPH1	5.64518	0
NRG3	NRG3	7.83652	0.970414	EGFR	EGFR	3.45277	0.586	Neuron_Excit_Ctx_L23IT_Immature_MEF2C	Neuron_Inh_Ctx_CGE_VIP_ADARB2	5.64464	0
CALM1	CALM1	3.39834	0.660668	RYR2	RYR2	7.89046	0.989	Neuron_Excit_Ctx_L5ET_TAFA1	Neuron_Excit_Ctx_L5NP_HS3ST4	5.6444	0
CNTN4	CNTN4	5.54093	0.881	PTPRG	PTPRG	5.74735	0.911	Neuron_Excit_Ctx_L6CT-6b_HS3ST4	Neuron_Excit_Ctx_L6IT_LRP1B	5.64414	1
APP	APP	5.78767	0.942	DCC	DCC	5.50051	0.814	Neuron_Excit_Ctx_L45IT_RORB-POU6F2	Neuron_Inh_Ctx_MGE_SST_NXPH1	5.64409	0
RIMS1	RIMS1	6.83305	0.939	CACNA1C	CACNA1C	4.45402	0.818	Neuron_Excit_Ctx_L6CT-6b_HS3ST4	Neuron_Excit_Ctx_L23IT_TAFA1	5.64353	0
FSTL5	FSTL5	4.88852	0.811	CNTN5	CNTN5	6.39814	0.948127	Neuron_Excit_Ctx_L5IT_KHDRBS3	Neuron_Excit_Ctx_L6IT-Car3_NTNG2	5.64333	0
FSTL5	FSTL5	4.88835	0.716	CNTN5	CNTN5	6.39814	0.948127	Neuron_Inh_Str_Nacc_PBX3	Neuron_Excit_Ctx_L6IT-Car3_NTNG2	5.64324	0
NCAM1	NCAM1	6.2923	0.895652	PTPRA	PTPRA	4.99378	0.88946	Astrocyte_Dien_Mature_ATP1A2	Neuron_Excit_Ctx_L5ET_TAFA1	5.64304	0
CNTN4	CNTN4	5.13281	0.75	PTPRG	PTPRG	6.1531	0.903	Neuron_Mixed_Thal-ZI-Post_PCDH15	Neuron_Excit_Ctx_L6CT-6b_HS3ST4	5.64296	0.983
CALM1	CALM1	3.20062	0.596542	KCNQ5	KCNQ5	8.08417	0.993	Neuron_Excit_Ctx_L6IT-Car3_NTNG2	Neuron_Excit_Ctx_L5IT_KHDRBS3	5.64239	0
ADAM10	ADAM10	3.38556	0.554	CADM1	CADM1	7.89829	0.988	Neuron_Inh_Str_Nacc_PBX3	Astrocyte_Telen_SLC1A2	5.64193	0
CNTN1	CNTN1	5.22236	0.786585	NRCAM	NRCAM	6.06145	0.902	Neuron_Mixed_Thal-ZI-Post_PCDH15	Astrocyte_Telen_SLC1A2	5.64191	1
SLIT2	SLIT2	4.97673	0.820153	DCC	DCC	6.30352	0.918	Neuron_Inh_Ctx_MGE_PVALB_CNTNAP4	Neuron_Excit_Ctx_L45IT_RORB-POU6F2	5.64013	0
ADAM10	ADAM10	3.38185	0.622	CADM1	CADM1	7.89829	0.988	Neuron_Inh_Ctx_MGE_SST_NXPH1	Astrocyte_Telen_SLC1A2	5.64007	0
NCAM1	NCAM1	5.87571	0.924	ROBO1	ROBO1	5.40403	0.884	Neuron_Inh_Ctx_CGE_VIP_ADARB2	Neuron_Excit_Ctx_L23IT_TAFA1	5.63987	0
NECTIN3	NECTIN3	5.66	0.92	CADM1	CADM1	5.6197	0.881657	Neuron_Excit_Ctx_L23IT_TAFA1	Neuron_Excit_Ctx_L23IT_Immature_MEF2C	5.63985	0
CNTN1	CNTN1	6.45027	0.971	NRCAM	NRCAM	4.82829	0.75	Neuron_Excit_Ctx_L5NP_HS3ST4	Neuron_Inh_Str_Nacc_PBX3	5.63928	1
CALM1	CALM1	3.39834	0.660668	KCNQ5	KCNQ5	7.87971	0.988	Neuron_Excit_Ctx_L5ET_TAFA1	Neuron_Excit_Ctx_L23IT_TAFA1	5.63903	0
APP	APP	5.85198	0.943	DCC	DCC	5.42529	0.789	Neuron_Excit_Ctx_L5IT_KHDRBS3	Neuron_Excit_Ctx_L6CT-6b_HS3ST4	5.63863	0
BMP5	BMP5	2.55433	0.451	PTPRD	PTPRD	8.72264	0.995	Neuron_Excit_Ctx_L6CT-6b_HS3ST4	Neuron_Excit_Ctx_L5IT_KHDRBS3	5.63849	0
CNTN1	CNTN1	6.27875	0.973	NRCAM	NRCAM	4.9974	0.825	Neuron_Excit_Ctx_L45IT_RORB-POU6F2	Neuron_Inh_Ctx_CGE_VIP_ADARB2	5.63807	1
CNTN4	CNTN4	5.13281	0.75	PTPRG	PTPRG	6.14296	0.923	Neuron_Mixed_Thal-ZI-Post_PCDH15	Neuron_Inh_Ctx_MGE_PVALB_ERBB4	5.63788	0.984
FSTL5	FSTL5	5.18592	0.771	CHL1	CHL1	6.08928	0.948586	Astrocyte_Telen_SLC1A2	Neuron_Excit_Ctx_L5ET_TAFA1	5.6376	0
NCAM1	NCAM1	5.8711	0.943	ROBO1	ROBO1	5.40403	0.884	Neuron_Excit_Ctx_L5IT_KHDRBS3	Neuron_Excit_Ctx_L23IT_TAFA1	5.63756	0
APP	APP	5.42024	0.873	DCC	DCC	5.85475	0.861	Neuron_Inh_Ctx_CGE_VIP_ADARB2	Neuron_Excit_Ctx_L6IT_LRP1B	5.63749	0
NCAM1	NCAM1	6.2923	0.895652	PTPRA	PTPRA	4.98252	0.883	Astrocyte_Dien_Mature_ATP1A2	Neuron_Excit_Ctx_L23IT_TAFA1	5.63741	0
NTRK3	NTRK3	3.86678	0.616	PTPRD	PTPRD	7.407	0.976	Neuron_Inh_Str_Nacc_PBX3	Neuron_Inh_Ctx_CGE_VIP_ADARB2	5.63689	1
CNTN3	CNTN3	5.50608	0.905	PTPRG	PTPRG	5.7669	0.919	Neuron_Excit_Ctx_L45IT_RORB-POU6F2	Neuron_Excit_Ctx_L5NP_HS3ST4	5.63649	0
EFNA5	EFNA5	4.5509	0.78	EPHA6	EPHA6	6.722	0.96401	Neuron_Excit_Ctx_L5NP_HS3ST4	Neuron_Excit_Ctx_L5ET_TAFA1	5.63645	0
NCAM1	NCAM1	5.51664	0.911	FGFR2	FGFR2	5.75625	0.843478	Neuron_Excit_Ctx_L5NP_HS3ST4	Astrocyte_Dien_Mature_ATP1A2	5.63645	0
FSTL5	FSTL5	5.98504	0.945	CHL1	CHL1	5.28534	0.853	Neuron_Excit_Ctx_L45IT_RORB-POU6F2	Neuron_Inh_Ctx_MGE_SST_NXPH1	5.63519	0
NECTIN3	NECTIN3	5.66	0.92	CADM1	CADM1	5.60937	0.922	Neuron_Excit_Ctx_L23IT_TAFA1	Neuron_Excit_Ctx_L23IT_TAFA1	5.63469	0
SLIT2	SLIT2	5.76875	0.920308	DCC	DCC	5.50051	0.814	Neuron_Excit_Ctx_L5ET_TAFA1	Neuron_Inh_Ctx_MGE_SST_NXPH1	5.63463	0
EFNA5	EFNA5	3.9278	0.718	EPHA6	EPHA6	7.33983	0.983418	Neuron_Excit_Ctx_L23IT_TAFA1	Neuron_Inh_Ctx_MGE_PVALB_CNTNAP4	5.63382	0
NLGN4X	NLGN4X	3.69422	0.695	NRXN1	NRXN1	7.57188	0.95122	Neuron_Excit_Ctx_L5IT_KHDRBS3	Neuron_Mixed_Thal-ZI-Post_PCDH15	5.63305	0.627
CNTN1	CNTN1	6.27875	0.973	NRCAM	NRCAM	4.98706	0.858418	Neuron_Excit_Ctx_L45IT_RORB-POU6F2	Neuron_Inh_Ctx_MGE_PVALB_CNTNAP4	5.6329	1
NCAM1	NCAM1	6.2923	0.895652	PTPRA	PTPRA	4.9717	0.756522	Astrocyte_Dien_Mature_ATP1A2	Astrocyte_Dien_Mature_ATP1A2	5.632	0
NCAM1	NCAM1	5.26735	0.882	NCAM2	NCAM2	5.99204	0.907	Neuron_Inh_Ctx_CGE_LAMP5_ADARB2-GRIN2A	Neuron_Excit_Ctx_L6CT-6b_HS3ST4	5.6297	1
APP	APP	5.85198	0.943	DCC	DCC	5.40716	0.85879	Neuron_Excit_Ctx_L5IT_KHDRBS3	Neuron_Excit_Ctx_L6IT-Car3_NTNG2	5.62957	0
CNTN3	CNTN3	4.97873	0.824	PTPRG	PTPRG	6.27968	0.93	Neuron_Excit_Ctx_L5IT_KHDRBS3	Neuron_Inh_Ctx_MGE_SST_NXPH1	5.6292	0
NXPH1	NXPH1	7.62412	0.983	NRXN2	NRXN2	3.63288	0.705	Neuron_Inh_Ctx_MGE_SST_NXPH1	Neuron_Excit_Ctx_L5IT_KHDRBS3	5.6285	0
RIMS1	RIMS1	6.80163	0.962	CACNA1C	CACNA1C	4.45402	0.818	Neuron_Excit_Ctx_L6IT_LRP1B	Neuron_Excit_Ctx_L23IT_TAFA1	5.62782	0
NTRK3	NTRK3	6.85293	0.992	PTPRS	PTPRS	4.40271	0.793	Neuron_Excit_Ctx_L45IT_RORB-POU6F2	Neuron_Excit_Ctx_L5NP_HS3ST4	5.62782	0
ALCAM	ALCAM	5.16499	0.855908	CHL1	CHL1	6.08928	0.948586	Neuron_Excit_Ctx_L6IT-Car3_NTNG2	Neuron_Excit_Ctx_L5ET_TAFA1	5.62714	0
SST	SST	4.12418	0.688	GRM7	GRM7	7.1297	0.983	Neuron_Inh_Ctx_MGE_SST_NXPH1	Neuron_Excit_Ctx_L5IT_KHDRBS3	5.62694	0
CNTN1	CNTN1	5.22236	0.786585	NRCAM	NRCAM	6.03112	0.944	Neuron_Mixed_Thal-ZI-Post_PCDH15	Neuron_Inh_Ctx_MGE_PVALB_ERBB4	5.62674	1
CNTN3	CNTN3	5.50608	0.905	PTPRG	PTPRG	5.74735	0.911	Neuron_Excit_Ctx_L45IT_RORB-POU6F2	Neuron_Excit_Ctx_L6IT_LRP1B	5.62671	0
EFNA5	EFNA5	4.92572	0.871465	EPHA6	EPHA6	6.32674	0.906	Neuron_Excit_Ctx_L5ET_TAFA1	Neuron_Inh_Ctx_MGE_PVALB_ERBB4	5.62623	0
NCAM1	NCAM1	6.2923	0.895652	PTPRA	PTPRA	4.96001	0.878	Astrocyte_Dien_Mature_ATP1A2	Neuron_Excit_Ctx_L5IT_KHDRBS3	5.62616	0
IL1RAPL1	IL1RAPL1	8.07473	0.994	PTPRS	PTPRS	3.1775	0.52439	Neuron_Inh_Ctx_CGE_LAMP5_ADARB2-GRIN2A	Neuron_Mixed_Thal-ZI-Post_PCDH15	5.62611	0.008
CNTN1	CNTN1	6.4238	0.955	NRCAM	NRCAM	4.82829	0.75	Neuron_Excit_Ctx_L6IT_LRP1B	Neuron_Inh_Str_Nacc_PBX3	5.62605	1
IL1RAPL1	IL1RAPL1	6.2698	0.936599	PTPRS	PTPRS	4.98184	0.876	Neuron_Excit_Ctx_L6IT-Car3_NTNG2	Neuron_Excit_Ctx_L45IT_RORB-POU6F2	5.62582	0
IL1RAPL1	IL1RAPL1	6.95265	0.962	PTPRS	PTPRS	4.29851	0.768	Neuron_Inh_Ctx_CGE_VIP_ADARB2	Neuron_Inh_Ctx_MGE_SST_NXPH1	5.62558	0
NTRK3	NTRK3	6.95205	0.977	PTPRS	PTPRS	4.29851	0.768	Neuron_Excit_Ctx_L23IT_TAFA1	Neuron_Inh_Ctx_MGE_SST_NXPH1	5.62528	0
NCAM1	NCAM1	5.41575	0.894133	NCAM2	NCAM2	5.83468	0.867	Neuron_Inh_Ctx_MGE_PVALB_CNTNAP4	Astrocyte_Telen_SLC1A2	5.62521	1
BMP5	BMP5	2.55433	0.451	PTPRD	PTPRD	8.69515	0.996	Neuron_Excit_Ctx_L6CT-6b_HS3ST4	Neuron_Excit_Ctx_L23IT_TAFA1	5.62474	0
RIMS1	RIMS1	6.86413	0.969	CACNA1C	CACNA1C	4.38412	0.814	Neuron_Excit_Ctx_L5IT_KHDRBS3	Neuron_Excit_Ctx_L6IT_LRP1B	5.62413	0
BMP5	BMP5	2.55433	0.451	PTPRD	PTPRD	8.69311	0.998	Neuron_Excit_Ctx_L6CT-6b_HS3ST4	Neuron_Excit_Ctx_L5NP_HS3ST4	5.62372	0
DSCAM	DSCAM	6.86937	0.938	DCC	DCC	4.37731	0.661	Neuron_Excit_Ctx_L6CT-6b_HS3ST4	Neuron_Inh_Str_Nacc_PBX3	5.62334	0
NTRK3	NTRK3	2.62959	0.515	PTPRD	PTPRD	8.61687	0.988166	Neuron_Excit_Ctx_L5NP_HS3ST4	Neuron_Excit_Ctx_L23IT_Immature_MEF2C	5.62323	1
NCAM1	NCAM1	6.2923	0.895652	ROBO1	ROBO1	4.95382	0.781	Astrocyte_Dien_Mature_ATP1A2	Neuron_Inh_Ctx_MGE_PVALB_ERBB4	5.62306	0
DSCAM	DSCAM	4.94196	0.707317	DCC	DCC	6.30352	0.918	Neuron_Mixed_Thal-ZI-Post_PCDH15	Neuron_Excit_Ctx_L45IT_RORB-POU6F2	5.62274	0
NCAM1	NCAM1	5.68248	0.859	NCAM2	NCAM2	5.56203	0.817	Neuron_Inh_Str_Nacc_PBX3	Neuron_Inh_Ctx_MGE_SST_NXPH1	5.62225	1
RIMS1	RIMS1	6.22914	0.951	CACNA1C	CACNA1C	5.01454	0.85879	Neuron_Inh_Ctx_MGE_SST_NXPH1	Neuron_Excit_Ctx_L6IT-Car3_NTNG2	5.62184	0
RIMS1	RIMS1	6.22794	0.946746	CACNA1C	CACNA1C	5.01454	0.85879	Neuron_Excit_Ctx_L23IT_Immature_MEF2C	Neuron_Excit_Ctx_L6IT-Car3_NTNG2	5.62124	0
OLFM2	OLFM2	4.2837	0.788	ROBO2	ROBO2	6.95855	0.977	Neuron_Excit_Ctx_L45IT_RORB-POU6F2	Neuron_Inh_Ctx_CGE_VIP_ADARB2	5.62112	0
NTRK3	NTRK3	6.85293	0.992	PTPRD	PTPRD	4.38912	0.685	Neuron_Excit_Ctx_L45IT_RORB-POU6F2	Neuron_Inh_Str_Nacc_PBX3	5.62103	1
NRXN2	NRXN2	3.63288	0.705	NLGN1	NLGN1	7.60856	0.99	Neuron_Excit_Ctx_L5IT_KHDRBS3	Neuron_Inh_Ctx_CGE_VIP_ADARB2	5.62072	0
NLGN1	NLGN1	7.60856	0.99	NRXN2	NRXN2	3.63288	0.705	Neuron_Inh_Ctx_CGE_VIP_ADARB2	Neuron_Excit_Ctx_L5IT_KHDRBS3	5.62072	0
OLFM2	OLFM2	4.2837	0.788	ROBO2	ROBO2	6.95773	0.966	Neuron_Excit_Ctx_L45IT_RORB-POU6F2	Neuron_Inh_Ctx_MGE_SST_NXPH1	5.62071	0
IL1RAPL1	IL1RAPL1	6.94091	0.946746	PTPRS	PTPRS	4.29851	0.768	Neuron_Excit_Ctx_L23IT_Immature_MEF2C	Neuron_Inh_Ctx_MGE_SST_NXPH1	5.61971	0.01
NXPH1	NXPH1	2.80781	0.402439	NRXN3	NRXN3	8.43157	0.994898	Neuron_Mixed_Thal-ZI-Post_PCDH15	Neuron_Inh_Ctx_MGE_PVALB_CNTNAP4	5.61969	0
SST	SST	4.12418	0.688	GRM7	GRM7	7.11509	0.982249	Neuron_Inh_Ctx_MGE_SST_NXPH1	Neuron_Excit_Ctx_L23IT_Immature_MEF2C	5.61963	0
NLGN4X	NLGN4X	3.27595	0.597	NRXN1	NRXN1	7.96268	0.996	Neuron_Inh_Ctx_MGE_PVALB_ERBB4	Neuron_Excit_Ctx_L5IT_KHDRBS3	5.61932	0.769
NTRK3	NTRK3	2.62959	0.515	PTPRD	PTPRD	8.60852	0.996	Neuron_Excit_Ctx_L5NP_HS3ST4	Neuron_Excit_Ctx_L6IT_LRP1B	5.61905	1
CNTN1	CNTN1	5.97934	0.943	NRCAM	NRCAM	5.2584	0.872	Neuron_Inh_Ctx_CGE_LAMP5_ADARB2-GRIN2A	Neuron_Inh_Ctx_MGE_SST_NXPH1	5.61887	1
NTNG2	NTNG2	3.34722	0.653	LRRC4C	LRRC4C	7.89031	0.997449	Neuron_Excit_Ctx_L5IT_KHDRBS3	Neuron_Inh_Ctx_MGE_PVALB_CNTNAP4	5.61877	0
IL1RAPL1	IL1RAPL1	6.2556	0.946	PTPRS	PTPRS	4.98184	0.876	Neuron_Excit_Ctx_L45IT_RORB-POU6F2	Neuron_Excit_Ctx_L45IT_RORB-POU6F2	5.61872	0
NTNG1	NTNG1	4.43126	0.811054	LRRC4C	LRRC4C	6.80526	0.979	Neuron_Excit_Ctx_L5ET_TAFA1	Neuron_Inh_Ctx_CGE_LAMP5_ADARB2-GRIN2A	5.61826	0
NTRK3	NTRK3	6.60489	0.959	PTPRS	PTPRS	4.63103	0.822485	Neuron_Excit_Ctx_L6IT_LRP1B	Neuron_Excit_Ctx_L23IT_Immature_MEF2C	5.61796	0
CNTN1	CNTN1	6.40625	0.9	NRCAM	NRCAM	4.82829	0.75	Astrocyte_Telen_SLC1A2	Neuron_Inh_Str_Nacc_PBX3	5.61727	1
SLIT1	SLIT1	5.79905	0.939481	ROBO1	ROBO1	5.43517	0.756098	Neuron_Excit_Ctx_L6IT-Car3_NTNG2	Neuron_Mixed_Thal-ZI-Post_PCDH15	5.61711	0
SLIT2	SLIT2	5.52665	0.86	APP	APP	5.70725	0.938	Neuron_Inh_Ctx_MGE_PVALB_ERBB4	Neuron_Excit_Ctx_L23IT_TAFA1	5.61695	0
FSTL5	FSTL5	3.97783	0.654	CNTN5	CNTN5	7.25566	0.99	Neuron_Inh_Ctx_MGE_SST_NXPH1	Neuron_Excit_Ctx_L45IT_RORB-POU6F2	5.61675	0
RIMS1	RIMS1	6.22914	0.951	CACNA1C	CACNA1C	5.00368	0.778	Neuron_Inh_Ctx_MGE_SST_NXPH1	Neuron_Inh_Str_Nacc_PBX3	5.61641	0
RIMS1	RIMS1	6.22794	0.946746	CACNA1C	CACNA1C	5.00368	0.778	Neuron_Excit_Ctx_L23IT_Immature_MEF2C	Neuron_Inh_Str_Nacc_PBX3	5.61581	0
DSCAM	DSCAM	7.06072	0.908	DCC	DCC	4.1709	0.615854	Neuron_Inh_Str_Nacc_PBX3	Neuron_Mixed_Thal-ZI-Post_PCDH15	5.61581	0
NCAM1	NCAM1	5.79567	0.952442	ROBO1	ROBO1	5.43517	0.756098	Neuron_Excit_Ctx_L5ET_TAFA1	Neuron_Mixed_Thal-ZI-Post_PCDH15	5.61542	0.004
BMP5	BMP5	2.48087	0.493	PTPRD	PTPRD	8.74992	0.991	Neuron_Excit_Ctx_L6IT_LRP1B	Neuron_Excit_Ctx_L6CT-6b_HS3ST4	5.6154	0
NXPH1	NXPH1	2.80781	0.402439	NRXN3	NRXN3	8.42265	0.997429	Neuron_Mixed_Thal-ZI-Post_PCDH15	Neuron_Excit_Ctx_L5ET_TAFA1	5.61523	0
NRG3	NRG3	7.77581	0.992288	EGFR	EGFR	3.45277	0.586	Neuron_Excit_Ctx_L5ET_TAFA1	Neuron_Inh_Ctx_CGE_VIP_ADARB2	5.61429	0
RIMS1	RIMS1	6.7706	0.984	CACNA1C	CACNA1C	4.45402	0.818	Neuron_Excit_Ctx_L45IT_RORB-POU6F2	Neuron_Excit_Ctx_L23IT_TAFA1	5.61231	0
EFNA5	EFNA5	5.93408	0.928	EPHA4	EPHA4	5.28981	0.89049	Neuron_Excit_Ctx_L6IT_LRP1B	Neuron_Excit_Ctx_L6IT-Car3_NTNG2	5.61194	0
NCAM1	NCAM1	5.06179	0.873199	ROBO1	ROBO1	6.16206	0.871	Neuron_Excit_Ctx_L6IT-Car3_NTNG2	Neuron_Inh_Str_Nacc_PBX3	5.61193	0
IL1RAPL1	IL1RAPL1	6.2698	0.936599	PTPRS	PTPRS	4.95356	0.845663	Neuron_Excit_Ctx_L6IT-Car3_NTNG2	Neuron_Inh_Ctx_MGE_PVALB_CNTNAP4	5.61168	0.001
SLIT2	SLIT2	3.94956	0.621	ROBO2	ROBO2	7.27348	0.989	Neuron_Inh_Ctx_CGE_LAMP5_ADARB2-GRIN2A	Neuron_Inh_Ctx_CGE_LAMP5_ADARB2-GRIN2A	5.61152	0
NLGN4X	NLGN4X	2.88737	0.562	NRXN1	NRXN1	8.33555	0.988	Neuron_Excit_Ctx_L6CT-6b_HS3ST4	Astrocyte_Telen_SLC1A2	5.61146	0.797
EFNA5	EFNA5	4.5509	0.78	EPHA6	EPHA6	6.67104	0.928994	Neuron_Excit_Ctx_L5NP_HS3ST4	Neuron_Excit_Ctx_L23IT_Immature_MEF2C	5.61097	0
APP	APP	5.79605	0.916	DCC	DCC	5.42529	0.789	Neuron_Inh_Ctx_MGE_PVALB_ERBB4	Neuron_Excit_Ctx_L6CT-6b_HS3ST4	5.61067	0
NCAM1	NCAM1	5.41575	0.894133	NCAM2	NCAM2	5.80548	0.930836	Neuron_Inh_Ctx_MGE_PVALB_CNTNAP4	Neuron_Excit_Ctx_L6IT-Car3_NTNG2	5.61061	0.997
EFNA5	EFNA5	6.21711	0.942363	EPHA5	EPHA5	5.00373	0.868	Neuron_Excit_Ctx_L6IT-Car3_NTNG2	Neuron_Excit_Ctx_L23IT_TAFA1	5.61042	0
CNTN4	CNTN4	6.21917	0.864	PTPRG	PTPRG	5.00039	0.816568	Neuron_Inh_Str_Nacc_PBX3	Neuron_Excit_Ctx_L23IT_Immature_MEF2C	5.60978	0.998
NRXN2	NRXN2	3.34419	0.697943	NLGN1	NLGN1	7.87379	0.989717	Neuron_Excit_Ctx_L5ET_TAFA1	Neuron_Excit_Ctx_L5ET_TAFA1	5.60899	0
NLGN1	NLGN1	7.87379	0.989717	NRXN2	NRXN2	3.34419	0.697943	Neuron_Excit_Ctx_L5ET_TAFA1	Neuron_Excit_Ctx_L5ET_TAFA1	5.60899	0
NTRK3	NTRK3	5.75542	0.888	PTPRS	PTPRS	5.46251	0.913	Neuron_Excit_Ctx_L6CT-6b_HS3ST4	Neuron_Excit_Ctx_L5IT_KHDRBS3	5.60897	0
NCAM1	NCAM1	5.65548	0.889	NCAM2	NCAM2	5.56203	0.817	Neuron_Excit_Ctx_L6CT-6b_HS3ST4	Neuron_Inh_Ctx_MGE_SST_NXPH1	5.60876	1
RIMS1	RIMS1	6.83305	0.939	CACNA1C	CACNA1C	4.38412	0.814	Neuron_Excit_Ctx_L6CT-6b_HS3ST4	Neuron_Excit_Ctx_L6IT_LRP1B	5.60858	0
DSCAM	DSCAM	6.83924	0.940828	DCC	DCC	4.37731	0.661	Neuron_Excit_Ctx_L23IT_Immature_MEF2C	Neuron_Inh_Str_Nacc_PBX3	5.60828	0
ADAM10	ADAM10	3.31648	0.66	CADM1	CADM1	7.89829	0.988	Neuron_Excit_Ctx_L23IT_TAFA1	Astrocyte_Telen_SLC1A2	5.60738	0
SST	SST	4.12418	0.688	GRM7	GRM7	7.0896	0.979	Neuron_Inh_Ctx_MGE_SST_NXPH1	Neuron_Excit_Ctx_L23IT_TAFA1	5.60689	0
FSTL5	FSTL5	3.97783	0.654	CNTN5	CNTN5	7.23574	0.938	Neuron_Inh_Ctx_MGE_SST_NXPH1	Neuron_Inh_Ctx_MGE_SST_NXPH1	5.60679	0
APP	APP	5.78767	0.942	DCC	DCC	5.42529	0.789	Neuron_Excit_Ctx_L45IT_RORB-POU6F2	Neuron_Excit_Ctx_L6CT-6b_HS3ST4	5.60648	0
CALM1	CALM1	3.20062	0.596542	KCNQ5	KCNQ5	8.01043	0.99	Neuron_Excit_Ctx_L6IT-Car3_NTNG2	Neuron_Excit_Ctx_L6IT_LRP1B	5.60552	0
CALM1	CALM1	3.39834	0.660668	KCNQ5	KCNQ5	7.81253	0.993	Neuron_Excit_Ctx_L5ET_TAFA1	Neuron_Excit_Ctx_L45IT_RORB-POU6F2	5.60544	0
SLIT3	SLIT3	6.25692	0.95	ROBO1	ROBO1	4.95382	0.781	Neuron_Excit_Ctx_L23IT_TAFA1	Neuron_Inh_Ctx_MGE_PVALB_ERBB4	5.60537	0
DSCAM	DSCAM	7.27177	0.979	DCC	DCC	3.93882	0.672	Neuron_Inh_Ctx_CGE_VIP_ADARB2	Neuron_Inh_Ctx_CGE_LAMP5_ADARB2-GRIN2A	5.60529	0
IL1RAPL1	IL1RAPL1	6.2556	0.946	PTPRS	PTPRS	4.95356	0.845663	Neuron_Excit_Ctx_L45IT_RORB-POU6F2	Neuron_Inh_Ctx_MGE_PVALB_CNTNAP4	5.60458	0
NRG3	NRG3	7.75626	0.956522	EGFR	EGFR	3.45277	0.586	Astrocyte_Dien_Mature_ATP1A2	Neuron_Inh_Ctx_CGE_VIP_ADARB2	5.60451	0
NCAM1	NCAM1	6.2923	0.895652	PTPRA	PTPRA	4.916	0.853026	Astrocyte_Dien_Mature_ATP1A2	Neuron_Excit_Ctx_L6IT-Car3_NTNG2	5.60415	0
APP	APP	5.70725	0.938	DCC	DCC	5.50051	0.814	Neuron_Excit_Ctx_L23IT_TAFA1	Neuron_Inh_Ctx_MGE_SST_NXPH1	5.60388	0
SLIT3	SLIT3	5.04438	0.789	ROBO1	ROBO1	6.16206	0.871	Neuron_Excit_Ctx_L6CT-6b_HS3ST4	Neuron_Inh_Str_Nacc_PBX3	5.60322	0
SLIT2	SLIT2	5.52665	0.86	APP	APP	5.67917	0.940874	Neuron_Inh_Ctx_MGE_PVALB_ERBB4	Neuron_Excit_Ctx_L5ET_TAFA1	5.60291	0
NCAM1	NCAM1	5.77044	0.905325	ROBO1	ROBO1	5.43517	0.756098	Neuron_Excit_Ctx_L23IT_Immature_MEF2C	Neuron_Mixed_Thal-ZI-Post_PCDH15	5.6028	0.009
NTRK3	NTRK3	5.83805	0.956298	PTPRS	PTPRS	5.36709	0.877	Neuron_Excit_Ctx_L5ET_TAFA1	Neuron_Inh_Ctx_MGE_PVALB_ERBB4	5.60257	0
FSTL5	FSTL5	5.60416	0.815	CNTN5	CNTN5	5.60077	0.898	Neuron_Inh_Ctx_CGE_LAMP5_ADARB2-GRIN2A	Neuron_Excit_Ctx_L23IT_TAFA1	5.60246	0
SLIT2	SLIT2	5.76875	0.920308	ROBO1	ROBO1	5.43517	0.756098	Neuron_Excit_Ctx_L5ET_TAFA1	Neuron_Mixed_Thal-ZI-Post_PCDH15	5.60196	0
SLIT3	SLIT3	5.04438	0.789	ROBO2	ROBO2	6.15947	0.947	Neuron_Excit_Ctx_L6CT-6b_HS3ST4	Neuron_Excit_Ctx_L5IT_KHDRBS3	5.60192	0
BMP5	BMP5	2.48087	0.493	PTPRD	PTPRD	8.72264	0.995	Neuron_Excit_Ctx_L6IT_LRP1B	Neuron_Excit_Ctx_L5IT_KHDRBS3	5.60176	0
APP	APP	5.79605	0.916	DCC	DCC	5.40716	0.85879	Neuron_Inh_Ctx_MGE_PVALB_ERBB4	Neuron_Excit_Ctx_L6IT-Car3_NTNG2	5.60161	0
SLIT1	SLIT1	5.79905	0.939481	ROBO1	ROBO1	5.40403	0.884	Neuron_Excit_Ctx_L6IT-Car3_NTNG2	Neuron_Excit_Ctx_L23IT_TAFA1	5.60154	0
DSCAM	DSCAM	7.03086	0.967	DCC	DCC	4.1709	0.615854	Neuron_Excit_Ctx_L6IT_LRP1B	Neuron_Mixed_Thal-ZI-Post_PCDH15	5.60088	0
NCAM1	NCAM1	5.79567	0.952442	ROBO1	ROBO1	5.40403	0.884	Neuron_Excit_Ctx_L5ET_TAFA1	Neuron_Excit_Ctx_L23IT_TAFA1	5.59985	0
SLIT2	SLIT2	5.52665	0.86	ROBO2	ROBO2	5.673	0.899	Neuron_Inh_Ctx_MGE_PVALB_ERBB4	Neuron_Inh_Ctx_MGE_PVALB_ERBB4	5.59983	0
RIMS1	RIMS1	6.64126	0.972	CACNA1C	CACNA1C	4.5578	0.829	Neuron_Inh_Ctx_CGE_LAMP5_ADARB2-GRIN2A	Neuron_Excit_Ctx_L45IT_RORB-POU6F2	5.59953	0
NCAM1	NCAM1	5.92766	0.947	PTPRA	PTPRA	5.2695	0.888	Neuron_Excit_Ctx_L23IT_TAFA1	Neuron_Excit_Ctx_L5NP_HS3ST4	5.59858	0
DSCAM	DSCAM	7.25832	0.974	DCC	DCC	3.93882	0.672	Neuron_Excit_Ctx_L5NP_HS3ST4	Neuron_Inh_Ctx_CGE_LAMP5_ADARB2-GRIN2A	5.59857	0
SLIT3	SLIT3	3.92362	0.699	ROBO2	ROBO2	7.27348	0.989	Neuron_Excit_Ctx_L45IT_RORB-POU6F2	Neuron_Inh_Ctx_CGE_LAMP5_ADARB2-GRIN2A	5.59855	0
IL1RAPL1	IL1RAPL1	5.73456	0.885	PTPRS	PTPRS	5.46251	0.913	Neuron_Excit_Ctx_L6CT-6b_HS3ST4	Neuron_Excit_Ctx_L5IT_KHDRBS3	5.59854	0
NCAM1	NCAM1	5.06179	0.873199	PTPRZ1	PTPRZ1	6.13523	0.904	Neuron_Excit_Ctx_L6IT-Car3_NTNG2	Astrocyte_Telen_SLC1A2	5.59851	0
NLGN4X	NLGN4X	2.88737	0.562	NRXN1	NRXN1	8.30876	0.988	Neuron_Excit_Ctx_L6CT-6b_HS3ST4	Neuron_Excit_Ctx_L6CT-6b_HS3ST4	5.59807	0.868
CNTN4	CNTN4	6.44799	0.962725	PTPRG	PTPRG	4.74731	0.734	Neuron_Excit_Ctx_L5ET_TAFA1	Neuron_Inh_Str_Nacc_PBX3	5.59765	1
NTNG1	NTNG1	4.38989	0.774	LRRC4C	LRRC4C	6.80526	0.979	Neuron_Excit_Ctx_L45IT_RORB-POU6F2	Neuron_Inh_Ctx_CGE_LAMP5_ADARB2-GRIN2A	5.59757	0
NTRK3	NTRK3	5.48348	0.889	PTPRS	PTPRS	5.71149	0.938	Neuron_Excit_Ctx_L5IT_KHDRBS3	Neuron_Excit_Ctx_L6IT_LRP1B	5.59749	0
NCAM1	NCAM1	5.92766	0.947	NCAM2	NCAM2	5.26732	0.791304	Neuron_Excit_Ctx_L23IT_TAFA1	Astrocyte_Dien_Mature_ATP1A2	5.59749	0.971
APP	APP	5.78767	0.942	DCC	DCC	5.40716	0.85879	Neuron_Excit_Ctx_L45IT_RORB-POU6F2	Neuron_Excit_Ctx_L6IT-Car3_NTNG2	5.59741	0
SLIT2	SLIT2	5.76875	0.920308	DCC	DCC	5.42529	0.789	Neuron_Excit_Ctx_L5ET_TAFA1	Neuron_Excit_Ctx_L6CT-6b_HS3ST4	5.59702	0
NCAM1	NCAM1	5.06179	0.873199	PTPRZ1	PTPRZ1	6.13194	0.878261	Neuron_Excit_Ctx_L6IT-Car3_NTNG2	Astrocyte_Dien_Mature_ATP1A2	5.59687	0
NCAM1	NCAM1	4.87008	0.835	ROBO1	ROBO1	6.32353	0.934911	Neuron_Inh_Ctx_MGE_PVALB_ERBB4	Neuron_Excit_Ctx_L23IT_Immature_MEF2C	5.5968	0.005
NLGN4X	NLGN4X	4.34156	0.786744	NRXN1	NRXN1	6.85022	0.938	Neuron_Excit_Ctx_L6IT-Car3_NTNG2	Neuron_Inh_Str_Nacc_PBX3	5.59589	0.778
RIMS1	RIMS1	6.64126	0.972	CACNA1C	CACNA1C	4.54922	0.825	Neuron_Inh_Ctx_CGE_LAMP5_ADARB2-GRIN2A	Neuron_Excit_Ctx_L5IT_KHDRBS3	5.59524	0
NCAM1	NCAM1	6.04383	0.893	NCAM2	NCAM2	5.14607	0.75	Astrocyte_Telen_SLC1A2	Neuron_Mixed_Thal-ZI-Post_PCDH15	5.59495	0.992
CNTN4	CNTN4	6.44251	0.934	PTPRG	PTPRG	4.74731	0.734	Neuron_Inh_Ctx_MGE_SST_NXPH1	Neuron_Inh_Str_Nacc_PBX3	5.59491	1
NRXN2	NRXN2	3.34419	0.697943	NLGN1	NLGN1	7.84537	0.989	Neuron_Excit_Ctx_L5ET_TAFA1	Neuron_Excit_Ctx_L5NP_HS3ST4	5.59478	0
NLGN1	NLGN1	7.84537	0.989	NRXN2	NRXN2	3.34419	0.697943	Neuron_Excit_Ctx_L5NP_HS3ST4	Neuron_Excit_Ctx_L5ET_TAFA1	5.59478	0
CNTN4	CNTN4	5.13281	0.75	PTPRG	PTPRG	6.05618	0.942602	Neuron_Mixed_Thal-ZI-Post_PCDH15	Neuron_Inh_Ctx_MGE_PVALB_CNTNAP4	5.5945	0.996
SLIT2	SLIT2	5.76875	0.920308	APP	APP	5.42024	0.873	Neuron_Excit_Ctx_L5ET_TAFA1	Neuron_Inh_Ctx_CGE_VIP_ADARB2	5.59449	0
CNTN4	CNTN4	5.13281	0.75	PTPRG	PTPRG	6.05615	0.898	Neuron_Mixed_Thal-ZI-Post_PCDH15	Astrocyte_Telen_SLC1A2	5.59448	0.993
CNTN1	CNTN1	6.19127	0.959	NRCAM	NRCAM	4.9974	0.825	Neuron_Excit_Ctx_L23IT_TAFA1	Neuron_Inh_Ctx_CGE_VIP_ADARB2	5.59434	1
NXPH1	NXPH1	2.53044	0.364	NRXN3	NRXN3	8.65758	0.998	Neuron_Inh_Str_Nacc_PBX3	Neuron_Excit_Ctx_L23IT_TAFA1	5.59401	0
SLIT2	SLIT2	3.91368	0.717	ROBO2	ROBO2	7.27348	0.989	Neuron_Excit_Ctx_L23IT_TAFA1	Neuron_Inh_Ctx_CGE_LAMP5_ADARB2-GRIN2A	5.59358	0
CNTN1	CNTN1	6.68688	0.973008	NRCAM	NRCAM	4.50011	0.695652	Neuron_Excit_Ctx_L5ET_TAFA1	Astrocyte_Dien_Mature_ATP1A2	5.5935	1
RIMS1	RIMS1	6.80163	0.962	CACNA1C	CACNA1C	4.38412	0.814	Neuron_Excit_Ctx_L6IT_LRP1B	Neuron_Excit_Ctx_L6IT_LRP1B	5.59288	0
NXPH2	NXPH2	3.44273	0.615	NRXN1	NRXN1	7.74179	0.99	Neuron_Inh_Ctx_CGE_LAMP5_ADARB2-GRIN2A	Neuron_Excit_Ctx_L6IT_LRP1B	5.59226	0
NXPH1	NXPH1	2.53044	0.364	NRXN3	NRXN3	8.65332	0.998	Neuron_Inh_Str_Nacc_PBX3	Neuron_Excit_Ctx_L45IT_RORB-POU6F2	5.59188	0
EFNA5	EFNA5	6.21711	0.942363	EPHA4	EPHA4	4.96614	0.840237	Neuron_Excit_Ctx_L6IT-Car3_NTNG2	Neuron_Excit_Ctx_L23IT_Immature_MEF2C	5.59162	0
NLGN4X	NLGN4X	2.84759	0.47561	NRXN1	NRXN1	8.33555	0.988	Neuron_Mixed_Thal-ZI-Post_PCDH15	Astrocyte_Telen_SLC1A2	5.59157	0.709
APP	APP	5.32829	0.879	DCC	DCC	5.85475	0.861	Neuron_Inh_Ctx_MGE_SST_NXPH1	Neuron_Excit_Ctx_L6IT_LRP1B	5.59152	0
EFNA5	EFNA5	5.93408	0.928	EPHA4	EPHA4	5.24859	0.901	Neuron_Excit_Ctx_L6IT_LRP1B	Neuron_Excit_Ctx_L45IT_RORB-POU6F2	5.59134	0
EFNA5	EFNA5	5.93408	0.928	EPHA4	EPHA4	5.24848	0.897	Neuron_Excit_Ctx_L6IT_LRP1B	Neuron_Excit_Ctx_L23IT_TAFA1	5.59128	0
NCAM1	NCAM1	5.34784	0.907	NCAM2	NCAM2	5.83468	0.867	Neuron_Excit_Ctx_L45IT_RORB-POU6F2	Astrocyte_Telen_SLC1A2	5.59126	1
NCAM1	NCAM1	5.61936	0.917	NCAM2	NCAM2	5.56203	0.817	Neuron_Excit_Ctx_L6IT_LRP1B	Neuron_Inh_Ctx_MGE_SST_NXPH1	5.5907	1
CNTN1	CNTN1	6.35301	0.967	NRCAM	NRCAM	4.82829	0.75	Neuron_Excit_Ctx_L5IT_KHDRBS3	Neuron_Inh_Str_Nacc_PBX3	5.59065	1
EFNA5	EFNA5	5.93408	0.928	EPHA5	EPHA5	5.24617	0.886	Neuron_Excit_Ctx_L6IT_LRP1B	Neuron_Excit_Ctx_L45IT_RORB-POU6F2	5.59012	0
APP	APP	5.67917	0.940874	DCC	DCC	5.50051	0.814	Neuron_Excit_Ctx_L5ET_TAFA1	Neuron_Inh_Ctx_MGE_SST_NXPH1	5.58984	0
SLIT2	SLIT2	5.52665	0.86	ROBO2	ROBO2	5.65267	0.921	Neuron_Inh_Ctx_MGE_PVALB_ERBB4	Neuron_Excit_Ctx_L23IT_TAFA1	5.58966	0
NTRK3	NTRK3	3.95587	0.621951	PTPRD	PTPRD	7.22339	0.994898	Neuron_Mixed_Thal-ZI-Post_PCDH15	Neuron_Inh_Ctx_MGE_PVALB_CNTNAP4	5.58963	1
CNTN1	CNTN1	6.19127	0.959	NRCAM	NRCAM	4.98706	0.858418	Neuron_Excit_Ctx_L23IT_TAFA1	Neuron_Inh_Ctx_MGE_PVALB_CNTNAP4	5.58916	1
SLIT2	SLIT2	3.94956	0.621	DCC	DCC	7.22871	0.971	Neuron_Inh_Ctx_CGE_LAMP5_ADARB2-GRIN2A	Neuron_Excit_Ctx_L5NP_HS3ST4	5.58914	0
NLGN1	NLGN1	7.54501	0.992	NRXN2	NRXN2	3.63288	0.705	Neuron_Excit_Ctx_L45IT_RORB-POU6F2	Neuron_Excit_Ctx_L5IT_KHDRBS3	5.58895	0
NRXN2	NRXN2	3.63288	0.705	NLGN1	NLGN1	7.54501	0.992	Neuron_Excit_Ctx_L5IT_KHDRBS3	Neuron_Excit_Ctx_L45IT_RORB-POU6F2	5.58895	0
NECTIN3	NECTIN3	5.66	0.92	CADM1	CADM1	5.51716	0.8	Neuron_Excit_Ctx_L23IT_TAFA1	Astrocyte_Dien_Mature_ATP1A2	5.58858	0
NLGN4X	NLGN4X	3.57546	0.692	NRXN1	NRXN1	7.60061	0.99	Neuron_Excit_Ctx_L6IT_LRP1B	Neuron_Inh_Ctx_CGE_LAMP5_ADARB2-GRIN2A	5.58804	0.914
BMP5	BMP5	2.48087	0.493	PTPRD	PTPRD	8.69515	0.996	Neuron_Excit_Ctx_L6IT_LRP1B	Neuron_Excit_Ctx_L23IT_TAFA1	5.58801	0
SLIT2	SLIT2	5.52665	0.86	APP	APP	5.6493	0.928	Neuron_Inh_Ctx_MGE_PVALB_ERBB4	Neuron_Excit_Ctx_L6IT_LRP1B	5.58798	0
SLIT2	SLIT2	5.76875	0.920308	DCC	DCC	5.40716	0.85879	Neuron_Excit_Ctx_L5ET_TAFA1	Neuron_Excit_Ctx_L6IT-Car3_NTNG2	5.58795	0
NRG3	NRG3	7.72243	0.994236	EGFR	EGFR	3.45277	0.586	Neuron_Excit_Ctx_L6IT-Car3_NTNG2	Neuron_Inh_Ctx_CGE_VIP_ADARB2	5.5876	0
CNTN1	CNTN1	6.34625	0.957	NRCAM	NRCAM	4.82829	0.75	Neuron_Inh_Ctx_CGE_VIP_ADARB2	Neuron_Inh_Str_Nacc_PBX3	5.58727	1
NCAM1	NCAM1	5.77044	0.905325	ROBO1	ROBO1	5.40403	0.884	Neuron_Excit_Ctx_L23IT_Immature_MEF2C	Neuron_Excit_Ctx_L23IT_TAFA1	5.58723	0
BMP5	BMP5	2.48087	0.493	PTPRD	PTPRD	8.69311	0.998	Neuron_Excit_Ctx_L6IT_LRP1B	Neuron_Excit_Ctx_L5NP_HS3ST4	5.58699	0
NLGN4X	NLGN4X	3.27595	0.597	NRXN1	NRXN1	7.89788	0.982609	Neuron_Inh_Ctx_MGE_PVALB_ERBB4	Astrocyte_Dien_Mature_ATP1A2	5.58691	0.786
CNTN1	CNTN1	6.53015	0.97449	NOTCH2	NOTCH2	4.64325	0.818444	Neuron_Inh_Ctx_MGE_PVALB_CNTNAP4	Neuron_Excit_Ctx_L6IT-Car3_NTNG2	5.5867	0
SLIT3	SLIT3	5.90594	0.87574	ROBO2	ROBO2	5.2671	0.883	Neuron_Excit_Ctx_L23IT_Immature_MEF2C	Neuron_Excit_Ctx_L6IT_LRP1B	5.58652	0
SLIT2	SLIT2	5.76875	0.920308	ROBO1	ROBO1	5.40403	0.884	Neuron_Excit_Ctx_L5ET_TAFA1	Neuron_Excit_Ctx_L23IT_TAFA1	5.58639	0
NCAM1	NCAM1	5.41575	0.894133	FGFR2	FGFR2	5.75625	0.843478	Neuron_Inh_Ctx_MGE_PVALB_CNTNAP4	Astrocyte_Dien_Mature_ATP1A2	5.586	0
FSTL5	FSTL5	5.60416	0.815	CHL1	CHL1	5.56765	0.898	Neuron_Inh_Ctx_CGE_LAMP5_ADARB2-GRIN2A	Neuron_Excit_Ctx_L5NP_HS3ST4	5.5859	0
BMP5	BMP5	2.55433	0.451	PTPRD	PTPRD	8.61687	0.988166	Neuron_Excit_Ctx_L6CT-6b_HS3ST4	Neuron_Excit_Ctx_L23IT_Immature_MEF2C	5.5856	0
EFNA5	EFNA5	4.5509	0.78	EPHA6	EPHA6	6.61981	0.938	Neuron_Excit_Ctx_L5NP_HS3ST4	Neuron_Inh_Ctx_MGE_SST_NXPH1	5.58535	0
CNTN1	CNTN1	6.52685	0.932	NOTCH2	NOTCH2	4.64325	0.818444	Neuron_Excit_Ctx_L6CT-6b_HS3ST4	Neuron_Excit_Ctx_L6IT-Car3_NTNG2	5.58505	0
NTRK3	NTRK3	5.83805	0.956298	PTPRS	PTPRS	5.3315	0.924165	Neuron_Excit_Ctx_L5ET_TAFA1	Neuron_Excit_Ctx_L5ET_TAFA1	5.58478	0
DSCAM	DSCAM	7.23019	0.979434	DCC	DCC	3.93882	0.672	Neuron_Excit_Ctx_L5ET_TAFA1	Neuron_Inh_Ctx_CGE_LAMP5_ADARB2-GRIN2A	5.58451	0
CNTN1	CNTN1	6.52565	0.96	NOTCH2	NOTCH2	4.64325	0.818444	Neuron_Inh_Ctx_MGE_SST_NXPH1	Neuron_Excit_Ctx_L6IT-Car3_NTNG2	5.58445	0
NCAM1	NCAM1	4.16896	0.664634	NCAM2	NCAM2	6.99976	0.956	Neuron_Mixed_Thal-ZI-Post_PCDH15	Neuron_Inh_Ctx_CGE_LAMP5_ADARB2-GRIN2A	5.58436	0.996
EFNA5	EFNA5	5.87876	0.944	EPHA4	EPHA4	5.28981	0.89049	Neuron_Excit_Ctx_L45IT_RORB-POU6F2	Neuron_Excit_Ctx_L6IT-Car3_NTNG2	5.58428	0
NCAM1	NCAM1	5.33347	0.881	NCAM2	NCAM2	5.83468	0.867	Neuron_Inh_Ctx_MGE_SST_NXPH1	Astrocyte_Telen_SLC1A2	5.58407	1
SLIT1	SLIT1	3.89454	0.710059	ROBO2	ROBO2	7.27348	0.989	Neuron_Excit_Ctx_L23IT_Immature_MEF2C	Neuron_Inh_Ctx_CGE_LAMP5_ADARB2-GRIN2A	5.58401	0
NTNG2	NTNG2	3.34722	0.653	LRRC4C	LRRC4C	7.82076	0.998	Neuron_Excit_Ctx_L5IT_KHDRBS3	Neuron_Excit_Ctx_L45IT_RORB-POU6F2	5.58399	0
FSTL5	FSTL5	3.44888	0.589	CNTN5	CNTN5	7.71589	0.978	Neuron_Excit_Ctx_L6CT-6b_HS3ST4	Neuron_Inh_Ctx_CGE_VIP_ADARB2	5.58238	0
CNTN3	CNTN3	5.01068	0.869	PTPRG	PTPRG	6.1531	0.903	Neuron_Excit_Ctx_L23IT_TAFA1	Neuron_Excit_Ctx_L6CT-6b_HS3ST4	5.58189	0
BMP5	BMP5	2.55433	0.451	PTPRD	PTPRD	8.60852	0.996	Neuron_Excit_Ctx_L6CT-6b_HS3ST4	Neuron_Excit_Ctx_L6IT_LRP1B	5.58142	0
NXPH2	NXPH2	3.44273	0.615	NRXN1	NRXN1	7.71988	0.99	Neuron_Inh_Ctx_CGE_LAMP5_ADARB2-GRIN2A	Neuron_Inh_Ctx_MGE_SST_NXPH1	5.5813	0
NCAM1	NCAM1	6.04383	0.893	PTPRA	PTPRA	5.11794	0.892	Astrocyte_Telen_SLC1A2	Neuron_Excit_Ctx_L45IT_RORB-POU6F2	5.58088	0
EFNA5	EFNA5	6.21711	0.942363	EPHA5	EPHA5	4.94384	0.881748	Neuron_Excit_Ctx_L6IT-Car3_NTNG2	Neuron_Excit_Ctx_L5ET_TAFA1	5.58047	0
SLIT3	SLIT3	4.62683	0.75	ROBO2	ROBO2	6.53082	0.96401	Neuron_Excit_Ctx_L5IT_KHDRBS3	Neuron_Excit_Ctx_L5ET_TAFA1	5.57883	0
SPON1	SPON1	5.18542	0.859	APP	APP	5.97208	0.939481	Neuron_Excit_Ctx_L5NP_HS3ST4	Neuron_Excit_Ctx_L6IT-Car3_NTNG2	5.57875	0
NTRK3	NTRK3	4.08886	0.708	PTPRD	PTPRD	7.06836	0.884146	Neuron_Inh_Ctx_MGE_SST_NXPH1	Neuron_Mixed_Thal-ZI-Post_PCDH15	5.57861	1
NLGN4X	NLGN4X	2.84759	0.47561	NRXN1	NRXN1	8.30876	0.988	Neuron_Mixed_Thal-ZI-Post_PCDH15	Neuron_Excit_Ctx_L6CT-6b_HS3ST4	5.57817	0.751
CNTN4	CNTN4	6.40823	0.956	PTPRG	PTPRG	4.74731	0.734	Neuron_Inh_Ctx_MGE_PVALB_ERBB4	Neuron_Inh_Str_Nacc_PBX3	5.57777	1
RIMS1	RIMS1	6.7706	0.984	CACNA1C	CACNA1C	4.38412	0.814	Neuron_Excit_Ctx_L45IT_RORB-POU6F2	Neuron_Excit_Ctx_L6IT_LRP1B	5.57736	0
FSTL5	FSTL5	3.89863	0.591463	CNTN5	CNTN5	7.25566	0.99	Neuron_Mixed_Thal-ZI-Post_PCDH15	Neuron_Excit_Ctx_L45IT_RORB-POU6F2	5.57715	0
NLGN1	NLGN1	7.80994	0.994083	NRXN2	NRXN2	3.34419	0.697943	Neuron_Excit_Ctx_L23IT_Immature_MEF2C	Neuron_Excit_Ctx_L5ET_TAFA1	5.57706	0
NRXN2	NRXN2	3.34419	0.697943	NLGN1	NLGN1	7.80994	0.994083	Neuron_Excit_Ctx_L5ET_TAFA1	Neuron_Excit_Ctx_L23IT_Immature_MEF2C	5.57706	0
CNTN3	CNTN3	5.01068	0.869	PTPRG	PTPRG	6.14296	0.923	Neuron_Excit_Ctx_L23IT_TAFA1	Neuron_Inh_Ctx_MGE_PVALB_ERBB4	5.57682	0
NCAM1	NCAM1	5.34784	0.907	NCAM2	NCAM2	5.80548	0.930836	Neuron_Excit_Ctx_L45IT_RORB-POU6F2	Neuron_Excit_Ctx_L6IT-Car3_NTNG2	5.57666	1
CNTN4	CNTN4	5.13281	0.75	PTPRG	PTPRG	6.01937	0.930836	Neuron_Mixed_Thal-ZI-Post_PCDH15	Neuron_Excit_Ctx_L6IT-Car3_NTNG2	5.57609	0.997
FGF14	FGF14	7.83711	0.991	FGFR1	FGFR1	3.31457	0.631	Neuron_Inh_Ctx_MGE_SST_NXPH1	Neuron_Excit_Ctx_L5NP_HS3ST4	5.57584	0
NTRK3	NTRK3	6.85293	0.992	PTPRS	PTPRS	4.29851	0.768	Neuron_Excit_Ctx_L45IT_RORB-POU6F2	Neuron_Inh_Ctx_MGE_SST_NXPH1	5.57572	0
APP	APP	5.6493	0.928	DCC	DCC	5.50051	0.814	Neuron_Excit_Ctx_L6IT_LRP1B	Neuron_Inh_Ctx_MGE_SST_NXPH1	5.57491	0
CNTN1	CNTN1	6.14995	0.939481	NRCAM	NRCAM	4.9974	0.825	Neuron_Excit_Ctx_L6IT-Car3_NTNG2	Neuron_Inh_Ctx_CGE_VIP_ADARB2	5.57367	1
NLGN4X	NLGN4X	3.57546	0.692	NRXN1	NRXN1	7.57188	0.95122	Neuron_Excit_Ctx_L6IT_LRP1B	Neuron_Mixed_Thal-ZI-Post_PCDH15	5.57367	0.872
NCAM1	NCAM1	6.04383	0.893	PTPRA	PTPRA	5.10313	0.892	Astrocyte_Telen_SLC1A2	Neuron_Excit_Ctx_L6IT_LRP1B	5.57348	0
NTRK3	NTRK3	2.62959	0.515	PTPRD	PTPRD	8.51563	0.994859	Neuron_Excit_Ctx_L5NP_HS3ST4	Neuron_Excit_Ctx_L5ET_TAFA1	5.57261	1
NCAM1	NCAM1	5.87571	0.924	PTPRA	PTPRA	5.2695	0.888	Neuron_Inh_Ctx_CGE_VIP_ADARB2	Neuron_Excit_Ctx_L5NP_HS3ST4	5.5726	0
NTRK3	NTRK3	5.43335	0.867	PTPRS	PTPRS	5.71149	0.938	Neuron_Inh_Ctx_CGE_VIP_ADARB2	Neuron_Excit_Ctx_L6IT_LRP1B	5.57242	0
NCAM1	NCAM1	6.2923	0.895652	PTPRA	PTPRA	4.85169	0.816568	Astrocyte_Dien_Mature_ATP1A2	Neuron_Excit_Ctx_L23IT_Immature_MEF2C	5.572	0
SLIT1	SLIT1	4.18481	0.789	ROBO2	ROBO2	6.95855	0.977	Neuron_Excit_Ctx_L23IT_TAFA1	Neuron_Inh_Ctx_CGE_VIP_ADARB2	5.57168	0
NXPH1	NXPH1	2.80781	0.402439	NRXN1	NRXN1	8.33555	0.988	Neuron_Mixed_Thal-ZI-Post_PCDH15	Astrocyte_Telen_SLC1A2	5.57168	0
NCAM1	NCAM1	5.87571	0.924	NCAM2	NCAM2	5.26732	0.791304	Neuron_Inh_Ctx_CGE_VIP_ADARB2	Astrocyte_Dien_Mature_ATP1A2	5.57151	0.982
SLIT1	SLIT1	4.18481	0.789	ROBO2	ROBO2	6.95773	0.966	Neuron_Excit_Ctx_L23IT_TAFA1	Neuron_Inh_Ctx_MGE_SST_NXPH1	5.57127	0
SLIT2	SLIT2	3.91368	0.717	DCC	DCC	7.22871	0.971	Neuron_Excit_Ctx_L23IT_TAFA1	Neuron_Excit_Ctx_L5NP_HS3ST4	5.5712	0
CNTN4	CNTN4	6.14175	0.91	PTPRG	PTPRG	5.00039	0.816568	Neuron_Inh_Ctx_CGE_VIP_ADARB2	Neuron_Excit_Ctx_L23IT_Immature_MEF2C	5.57107	0.999
NLGN1	NLGN1	7.50821	0.987	NRXN2	NRXN2	3.63288	0.705	Neuron_Excit_Ctx_L23IT_TAFA1	Neuron_Excit_Ctx_L5IT_KHDRBS3	5.57055	0
NRXN2	NRXN2	3.63288	0.705	NLGN1	NLGN1	7.50821	0.987	Neuron_Excit_Ctx_L5IT_KHDRBS3	Neuron_Excit_Ctx_L23IT_TAFA1	5.57055	0
NTNG1	NTNG1	4.43126	0.811054	LRRC4C	LRRC4C	6.7095	0.929	Neuron_Excit_Ctx_L5ET_TAFA1	Neuron_Inh_Ctx_MGE_PVALB_ERBB4	5.57038	0
NCAM1	NCAM1	5.8711	0.943	PTPRA	PTPRA	5.2695	0.888	Neuron_Excit_Ctx_L5IT_KHDRBS3	Neuron_Excit_Ctx_L5NP_HS3ST4	5.5703	0
SLIT2	SLIT2	5.52665	0.86	APP	APP	5.61319	0.922194	Neuron_Inh_Ctx_MGE_PVALB_ERBB4	Neuron_Inh_Ctx_MGE_PVALB_CNTNAP4	5.56992	0
NLGN4X	NLGN4X	3.27595	0.597	NRXN1	NRXN1	7.86359	1	Neuron_Inh_Ctx_MGE_PVALB_ERBB4	Neuron_Excit_Ctx_L6IT-Car3_NTNG2	5.56977	0.919
NCAM1	NCAM1	5.33347	0.881	NCAM2	NCAM2	5.80548	0.930836	Neuron_Inh_Ctx_MGE_SST_NXPH1	Neuron_Excit_Ctx_L6IT-Car3_NTNG2	5.56947	1
SLIT2	SLIT2	4.97673	0.820153	ROBO1	ROBO1	6.16206	0.871	Neuron_Inh_Ctx_MGE_PVALB_CNTNAP4	Neuron_Inh_Str_Nacc_PBX3	5.5694	0
SLIT2	SLIT2	3.40219	0.633	ROBO1	ROBO1	7.73634	0.988432	Neuron_Excit_Ctx_L5IT_KHDRBS3	Neuron_Excit_Ctx_L5ET_TAFA1	5.56926	0
NCAM1	NCAM1	5.8711	0.943	NCAM2	NCAM2	5.26732	0.791304	Neuron_Excit_Ctx_L5IT_KHDRBS3	Astrocyte_Dien_Mature_ATP1A2	5.56921	0.984
SLIT3	SLIT3	5.90594	0.87574	ROBO2	ROBO2	5.23126	0.747826	Neuron_Excit_Ctx_L23IT_Immature_MEF2C	Astrocyte_Dien_Mature_ATP1A2	5.5686	0
CNTN1	CNTN1	6.14995	0.939481	NRCAM	NRCAM	4.98706	0.858418	Neuron_Excit_Ctx_L6IT-Car3_NTNG2	Neuron_Inh_Ctx_MGE_PVALB_CNTNAP4	5.5685	1
SLIT2	SLIT2	4.97673	0.820153	ROBO2	ROBO2	6.15947	0.947	Neuron_Inh_Ctx_MGE_PVALB_CNTNAP4	Neuron_Excit_Ctx_L5IT_KHDRBS3	5.5681	0
IL1RAPL1	IL1RAPL1	6.7331	0.951	PTPRS	PTPRS	4.40271	0.793	Neuron_Inh_Ctx_MGE_SST_NXPH1	Neuron_Excit_Ctx_L5NP_HS3ST4	5.5679	0
SPON1	SPON1	5.18542	0.859	APP	APP	5.95034	0.943	Neuron_Excit_Ctx_L5NP_HS3ST4	Neuron_Excit_Ctx_L5NP_HS3ST4	5.56788	0
FSTL5	FSTL5	3.89863	0.591463	CNTN5	CNTN5	7.23574	0.938	Neuron_Mixed_Thal-ZI-Post_PCDH15	Neuron_Inh_Ctx_MGE_SST_NXPH1	5.56719	0
CNTN1	CNTN1	6.13605	0.929	NRCAM	NRCAM	4.9974	0.825	Neuron_Inh_Ctx_MGE_PVALB_ERBB4	Neuron_Inh_Ctx_CGE_VIP_ADARB2	5.56672	1
APP	APP	5.70725	0.938	DCC	DCC	5.42529	0.789	Neuron_Excit_Ctx_L23IT_TAFA1	Neuron_Excit_Ctx_L6CT-6b_HS3ST4	5.56627	0
CNTN3	CNTN3	4.97873	0.824	PTPRG	PTPRG	6.1531	0.903	Neuron_Excit_Ctx_L5IT_KHDRBS3	Neuron_Excit_Ctx_L6CT-6b_HS3ST4	5.56592	0
RIMS1	RIMS1	6.57094	0.963	CACNA1C	CACNA1C	4.5578	0.829	Neuron_Excit_Ctx_L23IT_TAFA1	Neuron_Excit_Ctx_L45IT_RORB-POU6F2	5.56437	0
NRXN1	NRXN1	5.86237	0.927296	NLGN1	NLGN1	5.26549	0.910663	Neuron_Inh_Ctx_MGE_PVALB_CNTNAP4	Neuron_Excit_Ctx_L6IT-Car3_NTNG2	5.56393	1
NLGN1	NLGN1	5.26549	0.910663	NRXN1	NRXN1	5.86237	0.927296	Neuron_Excit_Ctx_L6IT-Car3_NTNG2	Neuron_Inh_Ctx_MGE_PVALB_CNTNAP4	5.56393	1
EFNA5	EFNA5	5.87876	0.944	EPHA4	EPHA4	5.24859	0.901	Neuron_Excit_Ctx_L45IT_RORB-POU6F2	Neuron_Excit_Ctx_L45IT_RORB-POU6F2	5.56368	0
EFNA5	EFNA5	5.87876	0.944	EPHA4	EPHA4	5.24848	0.897	Neuron_Excit_Ctx_L45IT_RORB-POU6F2	Neuron_Excit_Ctx_L23IT_TAFA1	5.56362	0
RIMS1	RIMS1	6.11054	0.956298	CACNA1C	CACNA1C	5.01454	0.85879	Neuron_Excit_Ctx_L5ET_TAFA1	Neuron_Excit_Ctx_L6IT-Car3_NTNG2	5.56254	0
EFNA5	EFNA5	5.87876	0.944	EPHA5	EPHA5	5.24617	0.886	Neuron_Excit_Ctx_L45IT_RORB-POU6F2	Neuron_Excit_Ctx_L45IT_RORB-POU6F2	5.56247	0
NLGN4X	NLGN4X	2.88737	0.562	NRXN1	NRXN1	8.23658	0.997	Neuron_Excit_Ctx_L6CT-6b_HS3ST4	Neuron_Inh_Ctx_CGE_VIP_ADARB2	5.56198	0.974
APP	APP	5.26908	0.863	DCC	DCC	5.85475	0.861	Neuron_Excit_Ctx_L6CT-6b_HS3ST4	Neuron_Excit_Ctx_L6IT_LRP1B	5.56192	0
CNTN1	CNTN1	6.13605	0.929	NRCAM	NRCAM	4.98706	0.858418	Neuron_Inh_Ctx_MGE_PVALB_ERBB4	Neuron_Inh_Ctx_MGE_PVALB_CNTNAP4	5.56155	1
NTRK3	NTRK3	5.75542	0.888	PTPRS	PTPRS	5.36709	0.877	Neuron_Excit_Ctx_L6CT-6b_HS3ST4	Neuron_Inh_Ctx_MGE_PVALB_ERBB4	5.56125	0
IL1RAPL1	IL1RAPL1	6.7331	0.951	PTPRD	PTPRD	4.38912	0.685	Neuron_Inh_Ctx_MGE_SST_NXPH1	Neuron_Inh_Str_Nacc_PBX3	5.56111	1
NRG1	NRG1	5.86847	0.904	NETO2	NETO2	5.25361	0.872	Neuron_Excit_Ctx_L5IT_KHDRBS3	Neuron_Excit_Ctx_L5NP_HS3ST4	5.56104	0
CNTN3	CNTN3	4.97873	0.824	PTPRG	PTPRG	6.14296	0.923	Neuron_Excit_Ctx_L5IT_KHDRBS3	Neuron_Inh_Ctx_MGE_PVALB_ERBB4	5.56084	0
RIMS1	RIMS1	6.57094	0.963	CACNA1C	CACNA1C	4.54922	0.825	Neuron_Excit_Ctx_L23IT_TAFA1	Neuron_Excit_Ctx_L5IT_KHDRBS3	5.56008	0
CNTN4	CNTN4	5.13281	0.75	PTPRG	PTPRG	5.98658	0.924	Neuron_Mixed_Thal-ZI-Post_PCDH15	Neuron_Inh_Ctx_CGE_VIP_ADARB2	5.5597	0.997
NCAM1	NCAM1	5.68248	0.859	ROBO1	ROBO1	5.43517	0.756098	Neuron_Inh_Str_Nacc_PBX3	Neuron_Mixed_Thal-ZI-Post_PCDH15	5.55882	0.01
IL1RAPL1	IL1RAPL1	7.38708	0.981	PTPRD	PTPRD	3.73028	0.594	Neuron_Excit_Ctx_L23IT_TAFA1	Astrocyte_Telen_SLC1A2	5.55868	1
NLGN4X	NLGN4X	2.78159	0.463	NRXN1	NRXN1	8.33555	0.988	Astrocyte_Telen_SLC1A2	Astrocyte_Telen_SLC1A2	5.55857	0.972
NXPH1	NXPH1	2.80781	0.402439	NRXN1	NRXN1	8.30876	0.988	Neuron_Mixed_Thal-ZI-Post_PCDH15	Neuron_Excit_Ctx_L6CT-6b_HS3ST4	5.55829	0
SLIT1	SLIT1	4.79246	0.865	ROBO1	ROBO1	6.32353	0.934911	Neuron_Excit_Ctx_L45IT_RORB-POU6F2	Neuron_Excit_Ctx_L23IT_Immature_MEF2C	5.55799	0
EFNA5	EFNA5	5.93408	0.928	EPHA5	EPHA5	5.18094	0.867435	Neuron_Excit_Ctx_L6IT_LRP1B	Neuron_Excit_Ctx_L6IT-Car3_NTNG2	5.55751	0
DSCAM	DSCAM	7.17596	0.982709	DCC	DCC	3.93882	0.672	Neuron_Excit_Ctx_L6IT-Car3_NTNG2	Neuron_Inh_Ctx_CGE_LAMP5_ADARB2-GRIN2A	5.55739	0
APP	APP	5.70725	0.938	DCC	DCC	5.40716	0.85879	Neuron_Excit_Ctx_L23IT_TAFA1	Neuron_Excit_Ctx_L6IT-Car3_NTNG2	5.55721	0
RIMS1	RIMS1	6.11054	0.956298	CACNA1C	CACNA1C	5.00368	0.778	Neuron_Excit_Ctx_L5ET_TAFA1	Neuron_Inh_Str_Nacc_PBX3	5.55711	0
APP	APP	5.61319	0.922194	DCC	DCC	5.50051	0.814	Neuron_Inh_Ctx_MGE_PVALB_CNTNAP4	Neuron_Inh_Ctx_MGE_SST_NXPH1	5.55685	0
NLGN4X	NLGN4X	2.88737	0.562	NRXN1	NRXN1	8.22195	0.994	Neuron_Excit_Ctx_L6CT-6b_HS3ST4	Neuron_Excit_Ctx_L5NP_HS3ST4	5.55466	0.981
SLIT3	SLIT3	5.04438	0.789	ROBO2	ROBO2	6.06361	0.91716	Neuron_Excit_Ctx_L6CT-6b_HS3ST4	Neuron_Excit_Ctx_L23IT_Immature_MEF2C	5.55399	0
IL1RAPL1	IL1RAPL1	6.70528	0.962725	PTPRS	PTPRS	4.40271	0.793	Neuron_Excit_Ctx_L5ET_TAFA1	Neuron_Excit_Ctx_L5NP_HS3ST4	5.55399	0
CNTN4	CNTN4	5.13281	0.75	PTPRG	PTPRG	5.97465	0.933	Neuron_Mixed_Thal-ZI-Post_PCDH15	Neuron_Excit_Ctx_L45IT_RORB-POU6F2	5.55373	0.997
CNTN1	CNTN1	6.27875	0.973	NRCAM	NRCAM	4.82829	0.75	Neuron_Excit_Ctx_L45IT_RORB-POU6F2	Neuron_Inh_Str_Nacc_PBX3	5.55352	1
IL1RAPL1	IL1RAPL1	5.01545	0.713415	PTPRS	PTPRS	6.09022	0.962536	Neuron_Mixed_Thal-ZI-Post_PCDH15	Neuron_Excit_Ctx_L6IT-Car3_NTNG2	5.55284	0.05
APP	APP	5.67917	0.940874	DCC	DCC	5.42529	0.789	Neuron_Excit_Ctx_L5ET_TAFA1	Neuron_Excit_Ctx_L6CT-6b_HS3ST4	5.55223	0
EFNA5	EFNA5	4.38238	0.745	EPHA6	EPHA6	6.722	0.96401	Neuron_Inh_Ctx_MGE_SST_NXPH1	Neuron_Excit_Ctx_L5ET_TAFA1	5.55219	0
NTRK3	NTRK3	5.39281	0.89	PTPRS	PTPRS	5.71149	0.938	Neuron_Inh_Ctx_CGE_LAMP5_ADARB2-GRIN2A	Neuron_Excit_Ctx_L6IT_LRP1B	5.55215	0
NCAM1	NCAM1	5.34784	0.907	FGFR2	FGFR2	5.75625	0.843478	Neuron_Excit_Ctx_L45IT_RORB-POU6F2	Astrocyte_Dien_Mature_ATP1A2	5.55204	0
SLIT2	SLIT2	5.52665	0.86	ROBO2	ROBO2	5.57696	0.919	Neuron_Inh_Ctx_MGE_PVALB_ERBB4	Neuron_Excit_Ctx_L45IT_RORB-POU6F2	5.55181	0
NCAM1	NCAM1	5.26735	0.882	NCAM2	NCAM2	5.83468	0.867	Neuron_Inh_Ctx_CGE_LAMP5_ADARB2-GRIN2A	Astrocyte_Telen_SLC1A2	5.55102	1
IL1RAPL1	IL1RAPL1	5.73456	0.885	PTPRS	PTPRS	5.36709	0.877	Neuron_Excit_Ctx_L6CT-6b_HS3ST4	Neuron_Inh_Ctx_MGE_PVALB_ERBB4	5.55083	0
NTRK3	NTRK3	5.63888	0.894	PTPRS	PTPRS	5.46251	0.913	Neuron_Inh_Ctx_MGE_PVALB_ERBB4	Neuron_Excit_Ctx_L5IT_KHDRBS3	5.5507	0
NXPH1	NXPH1	2.53044	0.364	NRXN3	NRXN3	8.57073	0.999	Neuron_Inh_Str_Nacc_PBX3	Neuron_Inh_Ctx_CGE_VIP_ADARB2	5.55058	0
SLIT1	SLIT1	4.14229	0.759	ROBO2	ROBO2	6.95855	0.977	Neuron_Excit_Ctx_L5IT_KHDRBS3	Neuron_Inh_Ctx_CGE_VIP_ADARB2	5.55042	0
SLIT1	SLIT1	4.14229	0.759	ROBO2	ROBO2	6.95773	0.966	Neuron_Excit_Ctx_L5IT_KHDRBS3	Neuron_Inh_Ctx_MGE_SST_NXPH1	5.55001	0
NTNG1	NTNG1	4.38989	0.774	LRRC4C	LRRC4C	6.7095	0.929	Neuron_Excit_Ctx_L45IT_RORB-POU6F2	Neuron_Inh_Ctx_MGE_PVALB_ERBB4	5.54969	0
FSTL5	FSTL5	4.70054	0.733	CNTN5	CNTN5	6.39814	0.948127	Neuron_Inh_Ctx_CGE_VIP_ADARB2	Neuron_Excit_Ctx_L6IT-Car3_NTNG2	5.54934	0
EFNA5	EFNA5	6.21711	0.942363	EPHA5	EPHA5	4.88067	0.83432	Neuron_Excit_Ctx_L6IT-Car3_NTNG2	Neuron_Excit_Ctx_L23IT_Immature_MEF2C	5.54889	0
BMP5	BMP5	2.48087	0.493	PTPRD	PTPRD	8.61687	0.988166	Neuron_Excit_Ctx_L6IT_LRP1B	Neuron_Excit_Ctx_L23IT_Immature_MEF2C	5.54887	0
SLIT2	SLIT2	5.76875	0.920308	APP	APP	5.32829	0.879	Neuron_Excit_Ctx_L5ET_TAFA1	Neuron_Inh_Ctx_MGE_SST_NXPH1	5.54852	0
FGF14	FGF14	7.78216	0.99	FGFR1	FGFR1	3.31457	0.631	Neuron_Excit_Ctx_L5IT_KHDRBS3	Neuron_Excit_Ctx_L5NP_HS3ST4	5.54837	0
RIMS1	RIMS1	6.64126	0.972	CACNA1C	CACNA1C	4.45402	0.818	Neuron_Inh_Ctx_CGE_LAMP5_ADARB2-GRIN2A	Neuron_Excit_Ctx_L23IT_TAFA1	5.54764	0
IL1RAPL1	IL1RAPL1	6.70528	0.962725	PTPRD	PTPRD	4.38912	0.685	Neuron_Excit_Ctx_L5ET_TAFA1	Neuron_Inh_Str_Nacc_PBX3	5.5472	1
CNTN1	CNTN1	6.45027	0.971	NOTCH2	NOTCH2	4.64325	0.818444	Neuron_Excit_Ctx_L5NP_HS3ST4	Neuron_Excit_Ctx_L6IT-Car3_NTNG2	5.54676	0
RIMS1	RIMS1	7.00321	0.976945	SLC17A7	SLC17A7	4.08875	0.804	Neuron_Excit_Ctx_L6IT-Car3_NTNG2	Neuron_Excit_Ctx_L6IT_LRP1B	5.54598	0
OLFM2	OLFM2	5.4187	0.813	ROBO2	ROBO2	5.673	0.899	Astrocyte_Telen_SLC1A2	Neuron_Inh_Ctx_MGE_PVALB_ERBB4	5.54585	0
CALM1	CALM1	3.20062	0.596542	RYR2	RYR2	7.89046	0.989	Neuron_Excit_Ctx_L6IT-Car3_NTNG2	Neuron_Excit_Ctx_L5NP_HS3ST4	5.54554	0
NCAM1	NCAM1	5.65548	0.889	ROBO1	ROBO1	5.43517	0.756098	Neuron_Excit_Ctx_L6CT-6b_HS3ST4	Neuron_Mixed_Thal-ZI-Post_PCDH15	5.54533	0.015
NLGN4X	NLGN4X	2.78159	0.463	NRXN1	NRXN1	8.30876	0.988	Astrocyte_Telen_SLC1A2	Neuron_Excit_Ctx_L6CT-6b_HS3ST4	5.54518	0.984
NTRK3	NTRK3	3.86678	0.616	PTPRD	PTPRD	7.22339	0.994898	Neuron_Inh_Str_Nacc_PBX3	Neuron_Inh_Ctx_MGE_PVALB_CNTNAP4	5.54508	1
CNTN1	CNTN1	6.68688	0.973008	NRCAM	NRCAM	4.40322	0.682927	Neuron_Excit_Ctx_L5ET_TAFA1	Neuron_Mixed_Thal-ZI-Post_PCDH15	5.54505	1
SLIT2	SLIT2	3.64741	0.650888	ROBO1	ROBO1	7.44265	0.972	Neuron_Excit_Ctx_L23IT_Immature_MEF2C	Neuron_Inh_Ctx_MGE_SST_NXPH1	5.54503	0
RIMS1	RIMS1	7.00321	0.976945	SLC17A7	SLC17A7	4.08654	0.798	Neuron_Excit_Ctx_L6IT-Car3_NTNG2	Neuron_Excit_Ctx_L5IT_KHDRBS3	5.54488	0
NCAM1	NCAM1	5.33347	0.881	FGFR2	FGFR2	5.75625	0.843478	Neuron_Inh_Ctx_MGE_SST_NXPH1	Astrocyte_Dien_Mature_ATP1A2	5.54486	0
BMP5	BMP5	2.48087	0.493	PTPRD	PTPRD	8.60852	0.996	Neuron_Excit_Ctx_L6IT_LRP1B	Neuron_Excit_Ctx_L6IT_LRP1B	5.5447	0
SPON1	SPON1	5.18542	0.859	APP	APP	5.90169	0.926	Neuron_Excit_Ctx_L5NP_HS3ST4	Neuron_Inh_Ctx_CGE_LAMP5_ADARB2-GRIN2A	5.54355	0
NTRK3	NTRK3	5.75542	0.888	PTPRS	PTPRS	5.3315	0.924165	Neuron_Excit_Ctx_L6CT-6b_HS3ST4	Neuron_Excit_Ctx_L5ET_TAFA1	5.54346	0
NCAM1	NCAM1	5.68248	0.859	ROBO1	ROBO1	5.40403	0.884	Neuron_Inh_Str_Nacc_PBX3	Neuron_Excit_Ctx_L23IT_TAFA1	5.54325	0
APP	APP	5.67917	0.940874	DCC	DCC	5.40716	0.85879	Neuron_Excit_Ctx_L5ET_TAFA1	Neuron_Excit_Ctx_L6IT-Car3_NTNG2	5.54317	0
APP	APP	5.23002	0.863905	DCC	DCC	5.85475	0.861	Neuron_Excit_Ctx_L23IT_Immature_MEF2C	Neuron_Excit_Ctx_L6IT_LRP1B	5.54238	0
NLGN4X	NLGN4X	2.84759	0.47561	NRXN1	NRXN1	8.23658	0.997	Neuron_Mixed_Thal-ZI-Post_PCDH15	Neuron_Inh_Ctx_CGE_VIP_ADARB2	5.54208	0.849
FSTL5	FSTL5	4.68413	0.804	CNTN5	CNTN5	6.39814	0.948127	Neuron_Excit_Ctx_L6IT_LRP1B	Neuron_Excit_Ctx_L6IT-Car3_NTNG2	5.54113	0
IL1RAPL1	IL1RAPL1	6.95265	0.962	PTPRS	PTPRS	4.12903	0.75	Neuron_Inh_Ctx_CGE_VIP_ADARB2	Neuron_Excit_Ctx_L6CT-6b_HS3ST4	5.54084	0
NTRK3	NTRK3	6.95205	0.977	PTPRS	PTPRS	4.12903	0.75	Neuron_Excit_Ctx_L23IT_TAFA1	Neuron_Excit_Ctx_L6CT-6b_HS3ST4	5.54054	0
CALM1	CALM1	3.20062	0.596542	KCNQ5	KCNQ5	7.87971	0.988	Neuron_Excit_Ctx_L6IT-Car3_NTNG2	Neuron_Excit_Ctx_L23IT_TAFA1	5.54016	0
NCAM1	NCAM1	6.04383	0.893	PTPRA	PTPRA	5.03617	0.781	Astrocyte_Telen_SLC1A2	Astrocyte_Telen_SLC1A2	5.54	0
NCAM1	NCAM1	5.51664	0.911	NCAM2	NCAM2	5.56203	0.817	Neuron_Excit_Ctx_L5NP_HS3ST4	Neuron_Inh_Ctx_MGE_SST_NXPH1	5.53934	1
EFNA5	EFNA5	6.21711	0.942363	EPHA4	EPHA4	4.86044	0.859	Neuron_Excit_Ctx_L6IT-Car3_NTNG2	Neuron_Excit_Ctx_L6IT_LRP1B	5.53878	0
FGF14	FGF14	7.76124	0.993	FGFR1	FGFR1	3.31457	0.631	Neuron_Excit_Ctx_L23IT_TAFA1	Neuron_Excit_Ctx_L5NP_HS3ST4	5.53791	0
SLIT3	SLIT3	6.1215	0.942159	ROBO1	ROBO1	4.95382	0.781	Neuron_Excit_Ctx_L5ET_TAFA1	Neuron_Inh_Ctx_MGE_PVALB_ERBB4	5.53766	0
IL1RAPL1	IL1RAPL1	7.34476	0.987245	PTPRD	PTPRD	3.73028	0.594	Neuron_Inh_Ctx_MGE_PVALB_CNTNAP4	Astrocyte_Telen_SLC1A2	5.53752	1
APP	APP	5.6493	0.928	DCC	DCC	5.42529	0.789	Neuron_Excit_Ctx_L6IT_LRP1B	Neuron_Excit_Ctx_L6CT-6b_HS3ST4	5.53729	0
NXPH1	NXPH1	2.80781	0.402439	NRXN3	NRXN3	8.26652	0.994083	Neuron_Mixed_Thal-ZI-Post_PCDH15	Neuron_Excit_Ctx_L23IT_Immature_MEF2C	5.53717	0.001
NCAM1	NCAM1	5.92766	0.947	NCAM2	NCAM2	5.14607	0.75	Neuron_Excit_Ctx_L23IT_TAFA1	Neuron_Mixed_Thal-ZI-Post_PCDH15	5.53686	0.997
IL1RAPL1	IL1RAPL1	7.34258	0.972	PTPRD	PTPRD	3.73028	0.594	Neuron_Excit_Ctx_L5NP_HS3ST4	Astrocyte_Telen_SLC1A2	5.53643	1
NCAM1	NCAM1	5.26735	0.882	NCAM2	NCAM2	5.80548	0.930836	Neuron_Inh_Ctx_CGE_LAMP5_ADARB2-GRIN2A	Neuron_Excit_Ctx_L6IT-Car3_NTNG2	5.53641	1
NXPH1	NXPH1	2.80781	0.402439	NRXN3	NRXN3	8.26488	0.99	Neuron_Mixed_Thal-ZI-Post_PCDH15	Neuron_Excit_Ctx_L6CT-6b_HS3ST4	5.53635	0
OLFM2	OLFM2	5.4187	0.813	ROBO2	ROBO2	5.65267	0.921	Astrocyte_Telen_SLC1A2	Neuron_Excit_Ctx_L23IT_TAFA1	5.53568	0
FGF12	FGF12	7.75642	0.98	FGFR1	FGFR1	3.31457	0.631	Neuron_Inh_Ctx_MGE_PVALB_ERBB4	Neuron_Excit_Ctx_L5NP_HS3ST4	5.5355	0
BMP5	BMP5	2.55433	0.451	PTPRD	PTPRD	8.51563	0.994859	Neuron_Excit_Ctx_L6CT-6b_HS3ST4	Neuron_Excit_Ctx_L5ET_TAFA1	5.53498	0
IL1RAPL1	IL1RAPL1	6.94091	0.946746	PTPRS	PTPRS	4.12903	0.75	Neuron_Excit_Ctx_L23IT_Immature_MEF2C	Neuron_Excit_Ctx_L6CT-6b_HS3ST4	5.53497	0.054
NLGN4X	NLGN4X	2.84759	0.47561	NRXN1	NRXN1	8.22195	0.994	Neuron_Mixed_Thal-ZI-Post_PCDH15	Neuron_Excit_Ctx_L5NP_HS3ST4	5.53477	0.867
DSCAM	DSCAM	7.12976	0.982	DCC	DCC	3.93882	0.672	Neuron_Excit_Ctx_L23IT_TAFA1	Neuron_Inh_Ctx_CGE_LAMP5_ADARB2-GRIN2A	5.53429	0
CNTN1	CNTN1	6.4238	0.955	NOTCH2	NOTCH2	4.64325	0.818444	Neuron_Excit_Ctx_L6IT_LRP1B	Neuron_Excit_Ctx_L6IT-Car3_NTNG2	5.53353	0
CNTN3	CNTN3	5.01068	0.869	PTPRG	PTPRG	6.05618	0.942602	Neuron_Excit_Ctx_L23IT_TAFA1	Neuron_Inh_Ctx_MGE_PVALB_CNTNAP4	5.53343	0
CNTN3	CNTN3	5.01068	0.869	PTPRG	PTPRG	6.05615	0.898	Neuron_Excit_Ctx_L23IT_TAFA1	Astrocyte_Telen_SLC1A2	5.53341	0
SLIT2	SLIT2	5.52665	0.86	ROBO2	ROBO2	5.53985	0.913545	Neuron_Inh_Ctx_MGE_PVALB_ERBB4	Neuron_Excit_Ctx_L6IT-Car3_NTNG2	5.53325	0
SLIT1	SLIT1	5.79905	0.939481	ROBO2	ROBO2	5.2671	0.883	Neuron_Excit_Ctx_L6IT-Car3_NTNG2	Neuron_Excit_Ctx_L6IT_LRP1B	5.53308	0
IL1RAPL1	IL1RAPL1	5.73456	0.885	PTPRS	PTPRS	5.3315	0.924165	Neuron_Excit_Ctx_L6CT-6b_HS3ST4	Neuron_Excit_Ctx_L5ET_TAFA1	5.53303	0.001
NCAM1	NCAM1	5.79567	0.952442	PTPRA	PTPRA	5.2695	0.888	Neuron_Excit_Ctx_L5ET_TAFA1	Neuron_Excit_Ctx_L5NP_HS3ST4	5.53259	0
FSTL5	FSTL5	5.18592	0.771	CNTN5	CNTN5	5.87913	0.915	Astrocyte_Telen_SLC1A2	Neuron_Excit_Ctx_L5IT_KHDRBS3	5.53252	0
IL1RAPL1	IL1RAPL1	5.60198	0.896	PTPRS	PTPRS	5.46251	0.913	Neuron_Excit_Ctx_L5IT_KHDRBS3	Neuron_Excit_Ctx_L5IT_KHDRBS3	5.53225	0.003
NCAM1	NCAM1	5.79567	0.952442	NCAM2	NCAM2	5.26732	0.791304	Neuron_Excit_Ctx_L5ET_TAFA1	Astrocyte_Dien_Mature_ATP1A2	5.53149	0.99
CALM1	CALM1	2.97657	0.544379	KCNQ5	KCNQ5	8.08417	0.993	Neuron_Excit_Ctx_L23IT_Immature_MEF2C	Neuron_Excit_Ctx_L5IT_KHDRBS3	5.53037	0
EFNA5	EFNA5	5.87876	0.944	EPHA5	EPHA5	5.18094	0.867435	Neuron_Excit_Ctx_L45IT_RORB-POU6F2	Neuron_Excit_Ctx_L6IT-Car3_NTNG2	5.52985	0
DSCAM	DSCAM	7.12077	0.978	DCC	DCC	3.93882	0.672	Neuron_Excit_Ctx_L5IT_KHDRBS3	Neuron_Inh_Ctx_CGE_LAMP5_ADARB2-GRIN2A	5.5298	0
NCAM1	NCAM1	5.65548	0.889	ROBO1	ROBO1	5.40403	0.884	Neuron_Excit_Ctx_L6CT-6b_HS3ST4	Neuron_Excit_Ctx_L23IT_TAFA1	5.52975	0
NCAM1	NCAM1	6.2923	0.895652	NCAM2	NCAM2	4.76656	0.78	Astrocyte_Dien_Mature_ATP1A2	Neuron_Inh_Ctx_MGE_PVALB_ERBB4	5.52943	0.996
NCAM1	NCAM1	6.04383	0.893	CACNA1C	CACNA1C	5.01454	0.85879	Astrocyte_Telen_SLC1A2	Neuron_Excit_Ctx_L6IT-Car3_NTNG2	5.52919	0
PTN	PTN	4.92218	0.759	PTPRZ1	PTPRZ1	6.13523	0.904	Astrocyte_Telen_SLC1A2	Astrocyte_Telen_SLC1A2	5.52871	0
NXPH1	NXPH1	2.53044	0.364	NRXN3	NRXN3	8.52623	0.997118	Neuron_Inh_Str_Nacc_PBX3	Neuron_Excit_Ctx_L6IT-Car3_NTNG2	5.52834	0
CALM1	CALM1	2.97241	0.564	KCNQ5	KCNQ5	8.08417	0.993	Neuron_Excit_Ctx_L6IT_LRP1B	Neuron_Excit_Ctx_L5IT_KHDRBS3	5.52829	0
APP	APP	5.6493	0.928	DCC	DCC	5.40716	0.85879	Neuron_Excit_Ctx_L6IT_LRP1B	Neuron_Excit_Ctx_L6IT-Car3_NTNG2	5.52823	0
NCAM1	NCAM1	5.61936	0.917	ROBO1	ROBO1	5.43517	0.756098	Neuron_Excit_Ctx_L6IT_LRP1B	Neuron_Mixed_Thal-ZI-Post_PCDH15	5.52726	0.024
PTN	PTN	4.92218	0.759	PTPRZ1	PTPRZ1	6.13194	0.878261	Astrocyte_Telen_SLC1A2	Astrocyte_Dien_Mature_ATP1A2	5.52706	0
NCAM1	NCAM1	5.06179	0.873199	NCAM2	NCAM2	5.99204	0.907	Neuron_Excit_Ctx_L6IT-Car3_NTNG2	Neuron_Excit_Ctx_L6CT-6b_HS3ST4	5.52692	1
EFNA5	EFNA5	4.38238	0.745	EPHA6	EPHA6	6.67104	0.928994	Neuron_Inh_Ctx_MGE_SST_NXPH1	Neuron_Excit_Ctx_L23IT_Immature_MEF2C	5.52671	0
IL1RAPL1	IL1RAPL1	6.95265	0.962	PTPRS	PTPRS	4.09946	0.714	Neuron_Inh_Ctx_CGE_VIP_ADARB2	Neuron_Inh_Ctx_CGE_VIP_ADARB2	5.52606	0.004
NTRK3	NTRK3	6.95205	0.977	PTPRS	PTPRS	4.09946	0.714	Neuron_Excit_Ctx_L23IT_TAFA1	Neuron_Inh_Ctx_CGE_VIP_ADARB2	5.52576	0
EFNA5	EFNA5	6.21711	0.942363	EPHA5	EPHA5	4.83395	0.742	Neuron_Excit_Ctx_L6IT-Car3_NTNG2	Neuron_Inh_Str_Nacc_PBX3	5.52553	0
SLIT1	SLIT1	3.60832	0.647	ROBO1	ROBO1	7.44265	0.972	Neuron_Excit_Ctx_L5NP_HS3ST4	Neuron_Inh_Ctx_MGE_SST_NXPH1	5.52549	0
CNTN1	CNTN1	6.40625	0.9	NOTCH2	NOTCH2	4.64325	0.818444	Astrocyte_Telen_SLC1A2	Neuron_Excit_Ctx_L6IT-Car3_NTNG2	5.52475	0
NLGN4X	NLGN4X	2.88737	0.562	NRXN1	NRXN1	8.16151	0.997	Neuron_Excit_Ctx_L6CT-6b_HS3ST4	Neuron_Excit_Ctx_L45IT_RORB-POU6F2	5.52444	0.999
NCAM1	NCAM1	6.04383	0.893	CACNA1C	CACNA1C	5.00368	0.778	Astrocyte_Telen_SLC1A2	Neuron_Inh_Str_Nacc_PBX3	5.52376	0
IL1RAPL1	IL1RAPL1	7.38708	0.981	PTPRD	PTPRD	3.65999	0.573913	Neuron_Excit_Ctx_L23IT_TAFA1	Astrocyte_Dien_Mature_ATP1A2	5.52354	1
NCAM1	NCAM1	5.92766	0.947	PTPRA	PTPRA	5.11794	0.892	Neuron_Excit_Ctx_L23IT_TAFA1	Neuron_Excit_Ctx_L45IT_RORB-POU6F2	5.5228	0
EFNA5	EFNA5	5.31106	0.846	EPHA5	EPHA5	5.73452	0.889	Neuron_Excit_Ctx_L6CT-6b_HS3ST4	Neuron_Excit_Ctx_L6CT-6b_HS3ST4	5.52279	0
SLIT2	SLIT2	3.64741	0.650888	ROBO1	ROBO1	7.39767	0.967	Neuron_Excit_Ctx_L23IT_Immature_MEF2C	Neuron_Inh_Ctx_CGE_VIP_ADARB2	5.52254	0
NXPH1	NXPH1	2.80781	0.402439	NRXN1	NRXN1	8.23658	0.997	Neuron_Mixed_Thal-ZI-Post_PCDH15	Neuron_Inh_Ctx_CGE_VIP_ADARB2	5.5222	0
NXPH2	NXPH2	3.44273	0.615	NRXN1	NRXN1	7.60061	0.99	Neuron_Inh_Ctx_CGE_LAMP5_ADARB2-GRIN2A	Neuron_Inh_Ctx_CGE_LAMP5_ADARB2-GRIN2A	5.52167	0
CNTN1	CNTN1	5.78259	0.893491	NRCAM	NRCAM	5.2584	0.872	Neuron_Excit_Ctx_L23IT_Immature_MEF2C	Neuron_Inh_Ctx_MGE_SST_NXPH1	5.5205	1
IL1RAPL1	IL1RAPL1	6.94091	0.946746	PTPRS	PTPRS	4.09946	0.714	Neuron_Excit_Ctx_L23IT_Immature_MEF2C	Neuron_Inh_Ctx_CGE_VIP_ADARB2	5.52019	0.076
SLIT2	SLIT2	4.97673	0.820153	ROBO2	ROBO2	6.06361	0.91716	Neuron_Inh_Ctx_MGE_PVALB_CNTNAP4	Neuron_Excit_Ctx_L23IT_Immature_MEF2C	5.52017	0
DSCAM	DSCAM	6.86937	0.938	DCC	DCC	4.1709	0.615854	Neuron_Excit_Ctx_L6CT-6b_HS3ST4	Neuron_Mixed_Thal-ZI-Post_PCDH15	5.52013	0
FSTL5	FSTL5	2.99621	0.532	CNTN5	CNTN5	8.04397	0.977	Neuron_Excit_Ctx_L5NP_HS3ST4	Neuron_Inh_Ctx_CGE_LAMP5_ADARB2-GRIN2A	5.52009	0
IL1RAPL1	IL1RAPL1	6.40913	0.942	PTPRS	PTPRS	4.63103	0.822485	Neuron_Excit_Ctx_L6IT_LRP1B	Neuron_Excit_Ctx_L23IT_Immature_MEF2C	5.52008	0.086
NCAM1	NCAM1	5.77044	0.905325	PTPRA	PTPRA	5.2695	0.888	Neuron_Excit_Ctx_L23IT_Immature_MEF2C	Neuron_Excit_Ctx_L5NP_HS3ST4	5.51997	0
APP	APP	5.61319	0.922194	DCC	DCC	5.42529	0.789	Neuron_Inh_Ctx_MGE_PVALB_CNTNAP4	Neuron_Excit_Ctx_L6CT-6b_HS3ST4	5.51924	0
SLIT2	SLIT2	5.76875	0.920308	APP	APP	5.26908	0.863	Neuron_Excit_Ctx_L5ET_TAFA1	Neuron_Excit_Ctx_L6CT-6b_HS3ST4	5.51891	0
NCAM1	NCAM1	5.77044	0.905325	NCAM2	NCAM2	5.26732	0.791304	Neuron_Excit_Ctx_L23IT_Immature_MEF2C	Astrocyte_Dien_Mature_ATP1A2	5.51888	0.985
NCAM1	NCAM1	6.04383	0.893	PTPRA	PTPRA	4.99378	0.88946	Astrocyte_Telen_SLC1A2	Neuron_Excit_Ctx_L5ET_TAFA1	5.51881	0
SPON1	SPON1	5.18542	0.859	APP	APP	5.85198	0.943	Neuron_Excit_Ctx_L5NP_HS3ST4	Neuron_Excit_Ctx_L5IT_KHDRBS3	5.5187	0
EFNA5	EFNA5	4.5509	0.78	EPHA5	EPHA5	6.48628	0.959	Neuron_Excit_Ctx_L5NP_HS3ST4	Neuron_Excit_Ctx_L5NP_HS3ST4	5.51859	0
SLIT2	SLIT2	5.76875	0.920308	ROBO2	ROBO2	5.2671	0.883	Neuron_Excit_Ctx_L5ET_TAFA1	Neuron_Excit_Ctx_L6IT_LRP1B	5.51792	0
CNTN3	CNTN3	4.97873	0.824	PTPRG	PTPRG	6.05618	0.942602	Neuron_Excit_Ctx_L5IT_KHDRBS3	Neuron_Inh_Ctx_MGE_PVALB_CNTNAP4	5.51745	0
CNTN3	CNTN3	4.97873	0.824	PTPRG	PTPRG	6.05615	0.898	Neuron_Excit_Ctx_L5IT_KHDRBS3	Astrocyte_Telen_SLC1A2	5.51744	0
NTRK3	NTRK3	6.40209	0.934911	PTPRS	PTPRS	4.63103	0.822485	Neuron_Excit_Ctx_L23IT_Immature_MEF2C	Neuron_Excit_Ctx_L23IT_Immature_MEF2C	5.51656	0
NCAM1	NCAM1	4.87008	0.835	ROBO1	ROBO1	6.16206	0.871	Neuron_Inh_Ctx_MGE_PVALB_ERBB4	Neuron_Inh_Str_Nacc_PBX3	5.51607	0
IL1RAPL1	IL1RAPL1	6.7331	0.951	PTPRS	PTPRS	4.29851	0.768	Neuron_Inh_Ctx_MGE_SST_NXPH1	Neuron_Inh_Ctx_MGE_SST_NXPH1	5.5158	0.009
NTRK3	NTRK3	4.08886	0.708	PTPRD	PTPRD	6.94205	0.972	Neuron_Inh_Ctx_MGE_SST_NXPH1	Neuron_Inh_Ctx_CGE_LAMP5_ADARB2-GRIN2A	5.51545	1
NCAM1	NCAM1	5.92766	0.947	PTPRA	PTPRA	5.10313	0.892	Neuron_Excit_Ctx_L23IT_TAFA1	Neuron_Excit_Ctx_L6IT_LRP1B	5.51539	0
SLIT1	SLIT1	5.79905	0.939481	ROBO2	ROBO2	5.23126	0.747826	Neuron_Excit_Ctx_L6IT-Car3_NTNG2	Astrocyte_Dien_Mature_ATP1A2	5.51516	0
CNTN1	CNTN1	6.53015	0.97449	NRCAM	NRCAM	4.50011	0.695652	Neuron_Inh_Ctx_MGE_PVALB_CNTNAP4	Astrocyte_Dien_Mature_ATP1A2	5.51513	1
CNTN3	CNTN3	5.01068	0.869	PTPRG	PTPRG	6.01937	0.930836	Neuron_Excit_Ctx_L23IT_TAFA1	Neuron_Excit_Ctx_L6IT-Car3_NTNG2	5.51502	0
NXPH1	NXPH1	2.80781	0.402439	NRXN1	NRXN1	8.22195	0.994	Neuron_Mixed_Thal-ZI-Post_PCDH15	Neuron_Excit_Ctx_L5NP_HS3ST4	5.51488	0
SLIT2	SLIT2	5.52665	0.86	DCC	DCC	5.50051	0.814	Neuron_Inh_Ctx_MGE_PVALB_ERBB4	Neuron_Inh_Ctx_MGE_SST_NXPH1	5.51358	0
CNTN1	CNTN1	6.52685	0.932	NRCAM	NRCAM	4.50011	0.695652	Neuron_Excit_Ctx_L6CT-6b_HS3ST4	Astrocyte_Dien_Mature_ATP1A2	5.51348	1
NLGN4X	NLGN4X	2.88737	0.562	NRXN1	NRXN1	8.13931	0.994859	Neuron_Excit_Ctx_L6CT-6b_HS3ST4	Neuron_Excit_Ctx_L5ET_TAFA1	5.51334	0.999
NCAM1	NCAM1	6.04383	0.893	PTPRA	PTPRA	4.98252	0.883	Astrocyte_Telen_SLC1A2	Neuron_Excit_Ctx_L23IT_TAFA1	5.51318	0
SLITRK1	SLITRK1	1.92766	0.409222	PTPRD	PTPRD	9.09839	1	Neuron_Excit_Ctx_L6IT-Car3_NTNG2	Neuron_Excit_Ctx_L45IT_RORB-POU6F2	5.51303	0
CNTN1	CNTN1	6.52565	0.96	NRCAM	NRCAM	4.50011	0.695652	Neuron_Inh_Ctx_MGE_SST_NXPH1	Astrocyte_Dien_Mature_ATP1A2	5.51288	1
RIMS1	RIMS1	6.64126	0.972	CACNA1C	CACNA1C	4.38412	0.814	Neuron_Inh_Ctx_CGE_LAMP5_ADARB2-GRIN2A	Neuron_Excit_Ctx_L6IT_LRP1B	5.51269	0
RIMS1	RIMS1	6.57094	0.963	CACNA1C	CACNA1C	4.45402	0.818	Neuron_Excit_Ctx_L23IT_TAFA1	Neuron_Excit_Ctx_L23IT_TAFA1	5.51248	0
SLIT3	SLIT3	6.07079	0.923	ROBO1	ROBO1	4.95382	0.781	Neuron_Excit_Ctx_L6IT_LRP1B	Neuron_Inh_Ctx_MGE_PVALB_ERBB4	5.5123	0
NTRK3	NTRK3	3.95587	0.621951	PTPRD	PTPRD	7.06836	0.884146	Neuron_Mixed_Thal-ZI-Post_PCDH15	Neuron_Mixed_Thal-ZI-Post_PCDH15	5.51212	1
CALM1	CALM1	2.93986	0.554	KCNQ5	KCNQ5	8.08417	0.993	Neuron_Excit_Ctx_L5IT_KHDRBS3	Neuron_Excit_Ctx_L5IT_KHDRBS3	5.51201	0
NCAM1	NCAM1	5.26735	0.882	FGFR2	FGFR2	5.75625	0.843478	Neuron_Inh_Ctx_CGE_LAMP5_ADARB2-GRIN2A	Astrocyte_Dien_Mature_ATP1A2	5.5118	0
NCAM1	NCAM1	5.61936	0.917	ROBO1	ROBO1	5.40403	0.884	Neuron_Excit_Ctx_L6IT_LRP1B	Neuron_Excit_Ctx_L23IT_TAFA1	5.51169	0
SLITRK1	SLITRK1	1.92365	0.406	PTPRD	PTPRD	9.09839	1	Neuron_Excit_Ctx_L6CT-6b_HS3ST4	Neuron_Excit_Ctx_L45IT_RORB-POU6F2	5.51102	0
NCAM1	NCAM1	5.87571	0.924	NCAM2	NCAM2	5.14607	0.75	Neuron_Inh_Ctx_CGE_VIP_ADARB2	Neuron_Mixed_Thal-ZI-Post_PCDH15	5.51089	0.998
RIMS1	RIMS1	7.00321	0.976945	SLC17A7	SLC17A7	4.01816	0.786744	Neuron_Excit_Ctx_L6IT-Car3_NTNG2	Neuron_Excit_Ctx_L6IT-Car3_NTNG2	5.51069	0
APP	APP	5.61319	0.922194	DCC	DCC	5.40716	0.85879	Neuron_Inh_Ctx_MGE_PVALB_CNTNAP4	Neuron_Excit_Ctx_L6IT-Car3_NTNG2	5.51018	0
CNTN1	CNTN1	6.19127	0.959	NRCAM	NRCAM	4.82829	0.75	Neuron_Excit_Ctx_L23IT_TAFA1	Neuron_Inh_Str_Nacc_PBX3	5.50978	1
CNTN1	CNTN1	5.7603	0.865	NRCAM	NRCAM	5.2584	0.872	Neuron_Inh_Str_Nacc_PBX3	Neuron_Inh_Ctx_MGE_SST_NXPH1	5.50935	1
NXPH1	NXPH1	2.53044	0.364	NRXN3	NRXN3	8.48792	0.995	Neuron_Inh_Str_Nacc_PBX3	Neuron_Excit_Ctx_L6IT_LRP1B	5.50918	0
NLGN4X	NLGN4X	2.78159	0.463	NRXN1	NRXN1	8.23658	0.997	Astrocyte_Telen_SLC1A2	Neuron_Inh_Ctx_CGE_VIP_ADARB2	5.50908	0.999
NLGN4X	NLGN4X	3.27595	0.597	NRXN1	NRXN1	7.74179	0.99	Neuron_Inh_Ctx_MGE_PVALB_ERBB4	Neuron_Excit_Ctx_L6IT_LRP1B	5.50887	1
FSTL5	FSTL5	5.18592	0.771	CNTN5	CNTN5	5.83173	0.87574	Astrocyte_Telen_SLC1A2	Neuron_Excit_Ctx_L23IT_Immature_MEF2C	5.50882	0
NCAM1	NCAM1	5.8711	0.943	NCAM2	NCAM2	5.14607	0.75	Neuron_Excit_Ctx_L5IT_KHDRBS3	Neuron_Mixed_Thal-ZI-Post_PCDH15	5.50859	0.997
SST	SST	4.12418	0.688	GRM7	GRM7	6.89204	0.98072	Neuron_Inh_Ctx_MGE_SST_NXPH1	Neuron_Excit_Ctx_L5ET_TAFA1	5.50811	0
NCAM1	NCAM1	6.04383	0.893	PTPRA	PTPRA	4.9717	0.756522	Astrocyte_Telen_SLC1A2	Astrocyte_Dien_Mature_ATP1A2	5.50776	0
NXPH2	NXPH2	3.44273	0.615	NRXN1	NRXN1	7.57188	0.95122	Neuron_Inh_Ctx_CGE_LAMP5_ADARB2-GRIN2A	Neuron_Mixed_Thal-ZI-Post_PCDH15	5.5073	0
CALM1	CALM1	3.20062	0.596542	KCNQ5	KCNQ5	7.81253	0.993	Neuron_Excit_Ctx_L6IT-Car3_NTNG2	Neuron_Excit_Ctx_L45IT_RORB-POU6F2	5.50657	0
EFNA5	EFNA5	5.93408	0.928	EPHA5	EPHA5	5.07848	0.867	Neuron_Excit_Ctx_L6IT_LRP1B	Neuron_Excit_Ctx_L6IT_LRP1B	5.50628	0
PTN	PTN	4.92218	0.759	PTPRS	PTPRS	6.09022	0.962536	Astrocyte_Telen_SLC1A2	Neuron_Excit_Ctx_L6IT-Car3_NTNG2	5.5062	0
NCAM1	NCAM1	6.2923	0.895652	PTPRA	PTPRA	4.71922	0.813	Astrocyte_Dien_Mature_ATP1A2	Neuron_Excit_Ctx_L6CT-6b_HS3ST4	5.50576	0
PTN	PTN	4.92218	0.759	ALK	ALK	6.08917	0.912	Astrocyte_Telen_SLC1A2	Neuron_Inh_Ctx_CGE_LAMP5_ADARB2-GRIN2A	5.50568	0
DSCAM	DSCAM	6.83924	0.940828	DCC	DCC	4.1709	0.615854	Neuron_Excit_Ctx_L23IT_Immature_MEF2C	Neuron_Mixed_Thal-ZI-Post_PCDH15	5.50507	0
NLGN4X	NLGN4X	2.84759	0.47561	NRXN1	NRXN1	8.16151	0.997	Neuron_Mixed_Thal-ZI-Post_PCDH15	Neuron_Excit_Ctx_L45IT_RORB-POU6F2	5.50455	0.918
SLIT1	SLIT1	4.18481	0.789	ROBO1	ROBO1	6.82304	0.947	Neuron_Excit_Ctx_L23IT_TAFA1	Neuron_Inh_Ctx_CGE_LAMP5_ADARB2-GRIN2A	5.50393	0
NTRK3	NTRK3	6.60489	0.959	PTPRS	PTPRS	4.40271	0.793	Neuron_Excit_Ctx_L6IT_LRP1B	Neuron_Excit_Ctx_L5NP_HS3ST4	5.5038	0
SLIT1	SLIT1	3.60832	0.647	ROBO1	ROBO1	7.39767	0.967	Neuron_Excit_Ctx_L5NP_HS3ST4	Neuron_Inh_Ctx_CGE_VIP_ADARB2	5.503	0
NTRK3	NTRK3	5.63888	0.894	PTPRS	PTPRS	5.36709	0.877	Neuron_Inh_Ctx_MGE_PVALB_ERBB4	Neuron_Inh_Ctx_MGE_PVALB_ERBB4	5.50299	0
NCAM1	NCAM1	4.87008	0.835	PTPRZ1	PTPRZ1	6.13523	0.904	Neuron_Inh_Ctx_MGE_PVALB_ERBB4	Astrocyte_Telen_SLC1A2	5.50266	0
IL1RAPL1	IL1RAPL1	7.34476	0.987245	PTPRD	PTPRD	3.65999	0.573913	Neuron_Inh_Ctx_MGE_PVALB_CNTNAP4	Astrocyte_Dien_Mature_ATP1A2	5.50237	1
NCAM1	NCAM1	6.04383	0.893	PTPRA	PTPRA	4.96001	0.878	Astrocyte_Telen_SLC1A2	Neuron_Excit_Ctx_L5IT_KHDRBS3	5.50192	0
IL1RAPL1	IL1RAPL1	6.70528	0.962725	PTPRS	PTPRS	4.29851	0.768	Neuron_Excit_Ctx_L5ET_TAFA1	Neuron_Inh_Ctx_MGE_SST_NXPH1	5.50189	0.011
CNTN1	CNTN1	5.22236	0.786585	NRCAM	NRCAM	5.78135	0.893491	Neuron_Mixed_Thal-ZI-Post_PCDH15	Neuron_Excit_Ctx_L23IT_Immature_MEF2C	5.50186	1
NLGN4X	NLGN4X	2.78159	0.463	NRXN1	NRXN1	8.22195	0.994	Astrocyte_Telen_SLC1A2	Neuron_Excit_Ctx_L5NP_HS3ST4	5.50177	0.999
IL1RAPL1	IL1RAPL1	7.34258	0.972	PTPRD	PTPRD	3.65999	0.573913	Neuron_Excit_Ctx_L5NP_HS3ST4	Astrocyte_Dien_Mature_ATP1A2	5.50129	1
EFNA5	EFNA5	4.38238	0.745	EPHA6	EPHA6	6.61981	0.938	Neuron_Inh_Ctx_MGE_SST_NXPH1	Neuron_Inh_Ctx_MGE_SST_NXPH1	5.5011	0
FSTL5	FSTL5	5.60416	0.815	CNTN5	CNTN5	5.39786	0.75	Neuron_Inh_Ctx_CGE_LAMP5_ADARB2-GRIN2A	Neuron_Mixed_Thal-ZI-Post_PCDH15	5.50101	0
NCAM1	NCAM1	4.87008	0.835	PTPRZ1	PTPRZ1	6.13194	0.878261	Neuron_Inh_Ctx_MGE_PVALB_ERBB4	Astrocyte_Dien_Mature_ATP1A2	5.50101	0
EFNA5	EFNA5	6.21711	0.942363	EPHA5	EPHA5	4.78376	0.783	Neuron_Excit_Ctx_L6IT-Car3_NTNG2	Neuron_Inh_Ctx_CGE_VIP_ADARB2	5.50043	0
NTRK3	NTRK3	6.36951	0.948127	PTPRS	PTPRS	4.63103	0.822485	Neuron_Excit_Ctx_L6IT-Car3_NTNG2	Neuron_Excit_Ctx_L23IT_Immature_MEF2C	5.50027	0
SLIT2	SLIT2	5.76875	0.920308	ROBO2	ROBO2	5.23126	0.747826	Neuron_Excit_Ctx_L5ET_TAFA1	Astrocyte_Dien_Mature_ATP1A2	5.50001	0
DSCAM	DSCAM	3.77112	0.649	DCC	DCC	7.22871	0.971	Neuron_Inh_Ctx_MGE_SST_NXPH1	Neuron_Excit_Ctx_L5NP_HS3ST4	5.49992	0
DSCAM	DSCAM	7.06072	0.908	DCC	DCC	3.93882	0.672	Neuron_Inh_Str_Nacc_PBX3	Neuron_Inh_Ctx_CGE_LAMP5_ADARB2-GRIN2A	5.49977	0
SLIT2	SLIT2	5.76875	0.920308	APP	APP	5.23002	0.863905	Neuron_Excit_Ctx_L5ET_TAFA1	Neuron_Excit_Ctx_L23IT_Immature_MEF2C	5.49938	0
CNTN3	CNTN3	4.97873	0.824	PTPRG	PTPRG	6.01937	0.930836	Neuron_Excit_Ctx_L5IT_KHDRBS3	Neuron_Excit_Ctx_L6IT-Car3_NTNG2	5.49905	0
EFNA5	EFNA5	6.21711	0.942363	EPHA6	EPHA6	4.78097	0.713415	Neuron_Excit_Ctx_L6IT-Car3_NTNG2	Neuron_Mixed_Thal-ZI-Post_PCDH15	5.49904	0
NCAM1	NCAM1	6.04383	0.893	ROBO1	ROBO1	4.95382	0.781	Astrocyte_Telen_SLC1A2	Neuron_Inh_Ctx_MGE_PVALB_ERBB4	5.49883	0
CNTN3	CNTN3	5.01068	0.869	PTPRG	PTPRG	5.98658	0.924	Neuron_Excit_Ctx_L23IT_TAFA1	Neuron_Inh_Ctx_CGE_VIP_ADARB2	5.49863	0
BMP5	BMP5	2.48087	0.493	PTPRD	PTPRD	8.51563	0.994859	Neuron_Excit_Ctx_L6IT_LRP1B	Neuron_Excit_Ctx_L5ET_TAFA1	5.49825	0
CNTN1	CNTN1	6.35301	0.967	NOTCH2	NOTCH2	4.64325	0.818444	Neuron_Excit_Ctx_L5IT_KHDRBS3	Neuron_Excit_Ctx_L6IT-Car3_NTNG2	5.49813	0
EFNA5	EFNA5	6.21711	0.942363	EPHA3	EPHA3	4.77891	0.769231	Neuron_Excit_Ctx_L6IT-Car3_NTNG2	Neuron_Excit_Ctx_L23IT_Immature_MEF2C	5.49801	0
NLGN4X	NLGN4X	3.27595	0.597	NRXN1	NRXN1	7.71988	0.99	Neuron_Inh_Ctx_MGE_PVALB_ERBB4	Neuron_Inh_Ctx_MGE_SST_NXPH1	5.49792	1
OLFM2	OLFM2	5.4187	0.813	ROBO2	ROBO2	5.57696	0.919	Astrocyte_Telen_SLC1A2	Neuron_Excit_Ctx_L45IT_RORB-POU6F2	5.49783	0
NTRK3	NTRK3	6.60489	0.959	PTPRD	PTPRD	4.38912	0.685	Neuron_Excit_Ctx_L6IT_LRP1B	Neuron_Inh_Str_Nacc_PBX3	5.49701	1
NRG1	NRG1	6.07974	0.884	NETO2	NETO2	4.91396	0.851	Neuron_Excit_Ctx_L6CT-6b_HS3ST4	Neuron_Excit_Ctx_L5IT_KHDRBS3	5.49685	0
NCAM1	NCAM1	5.87571	0.924	PTPRA	PTPRA	5.11794	0.892	Neuron_Inh_Ctx_CGE_VIP_ADARB2	Neuron_Excit_Ctx_L45IT_RORB-POU6F2	5.49682	0
NRXN1	NRXN1	5.72695	0.908	NLGN1	NLGN1	5.26549	0.910663	Neuron_Inh_Ctx_MGE_PVALB_ERBB4	Neuron_Excit_Ctx_L6IT-Car3_NTNG2	5.49622	1
NLGN1	NLGN1	5.26549	0.910663	NRXN1	NRXN1	5.72695	0.908	Neuron_Excit_Ctx_L6IT-Car3_NTNG2	Neuron_Inh_Ctx_MGE_PVALB_ERBB4	5.49622	1
NCAM1	NCAM1	4.16896	0.664634	ROBO1	ROBO1	6.82304	0.947	Neuron_Mixed_Thal-ZI-Post_PCDH15	Neuron_Inh_Ctx_CGE_LAMP5_ADARB2-GRIN2A	5.496	0.009
CNTN4	CNTN4	5.13281	0.75	PTPRG	PTPRG	5.85855	0.868	Neuron_Mixed_Thal-ZI-Post_PCDH15	Neuron_Inh_Ctx_CGE_LAMP5_ADARB2-GRIN2A	5.49568	0.998
RIMS1	RIMS1	5.97631	0.93	CACNA1C	CACNA1C	5.01454	0.85879	Neuron_Inh_Ctx_CGE_VIP_ADARB2	Neuron_Excit_Ctx_L6IT-Car3_NTNG2	5.49542	0
CNTN1	CNTN1	6.68688	0.973008	NOTCH2	NOTCH2	4.30356	0.682	Neuron_Excit_Ctx_L5ET_TAFA1	Astrocyte_Telen_SLC1A2	5.49522	0
RIMS1	RIMS1	7.00321	0.976945	CACNA1C	CACNA1C	3.98703	0.771208	Neuron_Excit_Ctx_L6IT-Car3_NTNG2	Neuron_Excit_Ctx_L5ET_TAFA1	5.49512	0
CNTN1	CNTN1	6.34625	0.957	NOTCH2	NOTCH2	4.64325	0.818444	Neuron_Inh_Ctx_CGE_VIP_ADARB2	Neuron_Excit_Ctx_L6IT-Car3_NTNG2	5.49475	0
NCAM1	NCAM1	5.8711	0.943	PTPRA	PTPRA	5.11794	0.892	Neuron_Excit_Ctx_L5IT_KHDRBS3	Neuron_Excit_Ctx_L45IT_RORB-POU6F2	5.49452	0
APP	APP	5.97208	0.939481	DCC	DCC	5.01587	0.764	Neuron_Excit_Ctx_L6IT-Car3_NTNG2	Neuron_Excit_Ctx_L5IT_KHDRBS3	5.49397	0
NCAM1	NCAM1	6.2923	0.895652	ROBO1	ROBO1	4.69497	0.768	Astrocyte_Dien_Mature_ATP1A2	Neuron_Excit_Ctx_L5NP_HS3ST4	5.49363	0.017
CALM1	CALM1	2.97657	0.544379	KCNQ5	KCNQ5	8.01043	0.99	Neuron_Excit_Ctx_L23IT_Immature_MEF2C	Neuron_Excit_Ctx_L6IT_LRP1B	5.4935	0
NLGN4X	NLGN4X	2.84759	0.47561	NRXN1	NRXN1	8.13931	0.994859	Neuron_Mixed_Thal-ZI-Post_PCDH15	Neuron_Excit_Ctx_L5ET_TAFA1	5.49345	0.927
FGF14	FGF14	7.67216	0.999	FGFR1	FGFR1	3.31457	0.631	Neuron_Excit_Ctx_L45IT_RORB-POU6F2	Neuron_Excit_Ctx_L5NP_HS3ST4	5.49336	0
SLITRK1	SLITRK1	2.23565	0.478	PTPRD	PTPRD	8.74992	0.991	Neuron_Excit_Ctx_L23IT_TAFA1	Neuron_Excit_Ctx_L6CT-6b_HS3ST4	5.49278	0
CNTN3	CNTN3	5.01068	0.869	PTPRG	PTPRG	5.97465	0.933	Neuron_Excit_Ctx_L23IT_TAFA1	Neuron_Excit_Ctx_L45IT_RORB-POU6F2	5.49266	0
EFNA5	EFNA5	5.25068	0.804	EPHA5	EPHA5	5.73452	0.889	Astrocyte_Telen_SLC1A2	Neuron_Excit_Ctx_L6CT-6b_HS3ST4	5.4926	0
NTNG2	NTNG2	3.09295	0.614	LRRC4C	LRRC4C	7.89031	0.997449	Neuron_Excit_Ctx_L6IT_LRP1B	Neuron_Inh_Ctx_MGE_PVALB_CNTNAP4	5.49163	0
CALM1	CALM1	2.97241	0.564	KCNQ5	KCNQ5	8.01043	0.99	Neuron_Excit_Ctx_L6IT_LRP1B	Neuron_Excit_Ctx_L6IT_LRP1B	5.49142	0
SLIT2	SLIT2	3.2459	0.601	ROBO1	ROBO1	7.73634	0.988432	Neuron_Excit_Ctx_L45IT_RORB-POU6F2	Neuron_Excit_Ctx_L5ET_TAFA1	5.49112	0
NTRK3	NTRK3	6.85293	0.992	PTPRS	PTPRS	4.12903	0.75	Neuron_Excit_Ctx_L45IT_RORB-POU6F2	Neuron_Excit_Ctx_L6CT-6b_HS3ST4	5.49098	0
NLGN4X	NLGN4X	5.11924	0.874	NRXN1	NRXN1	5.86237	0.927296	Neuron_Excit_Ctx_L23IT_TAFA1	Neuron_Inh_Ctx_MGE_PVALB_CNTNAP4	5.49081	1
SPON1	SPON1	5.18542	0.859	APP	APP	5.79605	0.916	Neuron_Excit_Ctx_L5NP_HS3ST4	Neuron_Inh_Ctx_MGE_PVALB_ERBB4	5.49073	0
RIMS1	RIMS1	5.97631	0.93	CACNA1C	CACNA1C	5.00368	0.778	Neuron_Inh_Ctx_CGE_VIP_ADARB2	Neuron_Inh_Str_Nacc_PBX3	5.49	0
NLGN2	NLGN2	1.60837	0.372751	NRXN3	NRXN3	9.37092	0.999	Neuron_Excit_Ctx_L5ET_TAFA1	Neuron_Inh_Str_Nacc_PBX3	5.48965	0
NRXN3	NRXN3	9.37092	0.999	NLGN2	NLGN2	1.60837	0.372751	Neuron_Inh_Str_Nacc_PBX3	Neuron_Excit_Ctx_L5ET_TAFA1	5.48965	0
NCAM1	NCAM1	5.87571	0.924	PTPRA	PTPRA	5.10313	0.892	Neuron_Inh_Ctx_CGE_VIP_ADARB2	Neuron_Excit_Ctx_L6IT_LRP1B	5.48942	0
CNTN1	CNTN1	6.14995	0.939481	NRCAM	NRCAM	4.82829	0.75	Neuron_Excit_Ctx_L6IT-Car3_NTNG2	Neuron_Inh_Str_Nacc_PBX3	5.48912	1
EFNA5	EFNA5	4.5509	0.78	EPHA6	EPHA6	6.42704	0.949	Neuron_Excit_Ctx_L5NP_HS3ST4	Neuron_Excit_Ctx_L23IT_TAFA1	5.48897	0
NCAM1	NCAM1	4.16896	0.664634	NCAM2	NCAM2	6.80896	0.945	Neuron_Mixed_Thal-ZI-Post_PCDH15	Neuron_Inh_Ctx_CGE_VIP_ADARB2	5.48896	1
FSTL5	FSTL5	4.88852	0.811	CHL1	CHL1	6.08928	0.948586	Neuron_Excit_Ctx_L5IT_KHDRBS3	Neuron_Excit_Ctx_L5ET_TAFA1	5.4889	0
NCAM1	NCAM1	5.41575	0.894133	NCAM2	NCAM2	5.56203	0.817	Neuron_Inh_Ctx_MGE_PVALB_CNTNAP4	Neuron_Inh_Ctx_MGE_SST_NXPH1	5.48889	1
FSTL5	FSTL5	4.88835	0.716	CHL1	CHL1	6.08928	0.948586	Neuron_Inh_Str_Nacc_PBX3	Neuron_Excit_Ctx_L5ET_TAFA1	5.48882	0
CNTN1	CNTN1	5.97934	0.943	NRCAM	NRCAM	4.9974	0.825	Neuron_Inh_Ctx_CGE_LAMP5_ADARB2-GRIN2A	Neuron_Inh_Ctx_CGE_VIP_ADARB2	5.48837	1
RIMS1	RIMS1	6.41843	0.956	CACNA1C	CACNA1C	4.5578	0.829	Neuron_Excit_Ctx_L5NP_HS3ST4	Neuron_Excit_Ctx_L45IT_RORB-POU6F2	5.48811	0
CALM1	CALM1	3.39834	0.660668	GRM7	GRM7	7.57756	0.995	Neuron_Excit_Ctx_L5ET_TAFA1	Neuron_Excit_Ctx_L45IT_RORB-POU6F2	5.48795	0
EFNA5	EFNA5	6.21711	0.942363	EPHA3	EPHA3	4.75734	0.747	Neuron_Excit_Ctx_L6IT-Car3_NTNG2	Neuron_Inh_Ctx_CGE_VIP_ADARB2	5.48722	0
NCAM1	NCAM1	5.8711	0.943	PTPRA	PTPRA	5.10313	0.892	Neuron_Excit_Ctx_L5IT_KHDRBS3	Neuron_Excit_Ctx_L6IT_LRP1B	5.48712	0
SPON1	SPON1	5.18542	0.859	APP	APP	5.78767	0.942	Neuron_Excit_Ctx_L5NP_HS3ST4	Neuron_Excit_Ctx_L45IT_RORB-POU6F2	5.48654	0
CNTN3	CNTN3	4.6926	0.705	PTPRG	PTPRG	6.27968	0.93	Neuron_Inh_Str_Nacc_PBX3	Neuron_Inh_Ctx_MGE_SST_NXPH1	5.48614	0
EFNA5	EFNA5	3.0545	0.493902	EPHA6	EPHA6	7.91611	0.971	Neuron_Mixed_Thal-ZI-Post_PCDH15	Neuron_Inh_Str_Nacc_PBX3	5.4853	0
PTN	PTN	4.92218	0.759	ALK	ALK	6.04823	0.924745	Astrocyte_Telen_SLC1A2	Neuron_Inh_Ctx_MGE_PVALB_CNTNAP4	5.48521	0
NTRK3	NTRK3	5.63888	0.894	PTPRS	PTPRS	5.3315	0.924165	Neuron_Inh_Ctx_MGE_PVALB_ERBB4	Neuron_Excit_Ctx_L5ET_TAFA1	5.48519	0
DSCAM	DSCAM	7.03086	0.967	DCC	DCC	3.93882	0.672	Neuron_Excit_Ctx_L6IT_LRP1B	Neuron_Inh_Ctx_CGE_LAMP5_ADARB2-GRIN2A	5.48484	0
NXPH1	NXPH1	2.80781	0.402439	NRXN1	NRXN1	8.16151	0.997	Neuron_Mixed_Thal-ZI-Post_PCDH15	Neuron_Excit_Ctx_L45IT_RORB-POU6F2	5.48466	0
IL1RAPL1	IL1RAPL1	5.60198	0.896	PTPRS	PTPRS	5.36709	0.877	Neuron_Excit_Ctx_L5IT_KHDRBS3	Neuron_Inh_Ctx_MGE_PVALB_ERBB4	5.48453	0.013
NXPH1	NXPH1	7.33566	0.96	NRXN2	NRXN2	3.63288	0.705	Neuron_Inh_Ctx_MGE_PVALB_ERBB4	Neuron_Excit_Ctx_L5IT_KHDRBS3	5.48427	0
NXPH1	NXPH1	7.62412	0.983	NRXN2	NRXN2	3.34419	0.697943	Neuron_Inh_Ctx_MGE_SST_NXPH1	Neuron_Excit_Ctx_L5ET_TAFA1	5.48415	0
RIMS1	RIMS1	6.41843	0.956	CACNA1C	CACNA1C	4.54922	0.825	Neuron_Excit_Ctx_L5NP_HS3ST4	Neuron_Excit_Ctx_L5IT_KHDRBS3	5.48382	0
NCAM1	NCAM1	6.2923	0.895652	ROBO1	ROBO1	4.67484	0.765	Astrocyte_Dien_Mature_ATP1A2	Neuron_Excit_Ctx_L6CT-6b_HS3ST4	5.48357	0.019
NCAM1	NCAM1	6.2923	0.895652	PTPRA	PTPRA	4.67419	0.81	Astrocyte_Dien_Mature_ATP1A2	Neuron_Inh_Ctx_CGE_LAMP5_ADARB2-GRIN2A	5.48324	0
CNTN4	CNTN4	6.21917	0.864	PTPRG	PTPRG	4.74731	0.734	Neuron_Inh_Str_Nacc_PBX3	Neuron_Inh_Str_Nacc_PBX3	5.48324	1
CNTN1	CNTN1	5.97934	0.943	NRCAM	NRCAM	4.98706	0.858418	Neuron_Inh_Ctx_CGE_LAMP5_ADARB2-GRIN2A	Neuron_Inh_Ctx_MGE_PVALB_CNTNAP4	5.4832	1
APP	APP	5.95034	0.943	DCC	DCC	5.01587	0.764	Neuron_Excit_Ctx_L5NP_HS3ST4	Neuron_Excit_Ctx_L5IT_KHDRBS3	5.4831	0
NRXN2	NRXN2	3.0921	0.633	NLGN1	NLGN1	7.87379	0.989717	Neuron_Excit_Ctx_L6IT_LRP1B	Neuron_Excit_Ctx_L5ET_TAFA1	5.48295	0
NLGN1	NLGN1	7.87379	0.989717	NRXN2	NRXN2	3.0921	0.633	Neuron_Excit_Ctx_L5ET_TAFA1	Neuron_Excit_Ctx_L6IT_LRP1B	5.48295	0
SLIT1	SLIT1	4.14229	0.759	ROBO1	ROBO1	6.82304	0.947	Neuron_Excit_Ctx_L5IT_KHDRBS3	Neuron_Inh_Ctx_CGE_LAMP5_ADARB2-GRIN2A	5.48267	0
CNTN3	CNTN3	4.97873	0.824	PTPRG	PTPRG	5.98658	0.924	Neuron_Excit_Ctx_L5IT_KHDRBS3	Neuron_Inh_Ctx_CGE_VIP_ADARB2	5.48266	0
SLITRK1	SLITRK1	2.21539	0.449704	PTPRD	PTPRD	8.74992	0.991	Neuron_Excit_Ctx_L23IT_Immature_MEF2C	Neuron_Excit_Ctx_L6CT-6b_HS3ST4	5.48265	0
CNTN1	CNTN1	6.13605	0.929	NRCAM	NRCAM	4.82829	0.75	Neuron_Inh_Ctx_MGE_PVALB_ERBB4	Neuron_Inh_Str_Nacc_PBX3	5.48217	1
FGF14	FGF14	5.2079	0.782609	FGFR2	FGFR2	5.75625	0.843478	Astrocyte_Dien_Mature_ATP1A2	Astrocyte_Dien_Mature_ATP1A2	5.48207	0
NCAM1	NCAM1	5.92766	0.947	PTPRA	PTPRA	5.03617	0.781	Neuron_Excit_Ctx_L23IT_TAFA1	Astrocyte_Telen_SLC1A2	5.48192	0
NXPH1	NXPH1	2.53044	0.364	NRXN3	NRXN3	8.43157	0.994898	Neuron_Inh_Str_Nacc_PBX3	Neuron_Inh_Ctx_MGE_PVALB_CNTNAP4	5.481	0
SLIT2	SLIT2	5.52665	0.86	ROBO1	ROBO1	5.43517	0.756098	Neuron_Inh_Ctx_MGE_PVALB_ERBB4	Neuron_Mixed_Thal-ZI-Post_PCDH15	5.48091	0
SLITRK5	SLITRK5	1.8633	0.42545	PTPRD	PTPRD	9.09839	1	Neuron_Excit_Ctx_L5ET_TAFA1	Neuron_Excit_Ctx_L45IT_RORB-POU6F2	5.48084	0
SLIT3	SLIT3	6.25692	0.95	ROBO2	ROBO2	4.70338	0.689024	Neuron_Excit_Ctx_L23IT_TAFA1	Neuron_Mixed_Thal-ZI-Post_PCDH15	5.48015	0
NCAM1	NCAM1	6.04383	0.893	PTPRA	PTPRA	4.916	0.853026	Astrocyte_Telen_SLC1A2	Neuron_Excit_Ctx_L6IT-Car3_NTNG2	5.47991	0
NRG1	NRG1	4.61912	0.808	NETO2	NETO2	6.33998	0.931	Neuron_Excit_Ctx_L23IT_TAFA1	Neuron_Inh_Ctx_MGE_SST_NXPH1	5.47955	0
OLFM2	OLFM2	5.4187	0.813	ROBO2	ROBO2	5.53985	0.913545	Astrocyte_Telen_SLC1A2	Neuron_Excit_Ctx_L6IT-Car3_NTNG2	5.47928	0
SLITRK1	SLITRK1	2.23565	0.478	PTPRD	PTPRD	8.72264	0.995	Neuron_Excit_Ctx_L23IT_TAFA1	Neuron_Excit_Ctx_L5IT_KHDRBS3	5.47915	0
EFNA5	EFNA5	5.87876	0.944	EPHA5	EPHA5	5.07848	0.867	Neuron_Excit_Ctx_L45IT_RORB-POU6F2	Neuron_Excit_Ctx_L6IT_LRP1B	5.47862	0
RIMS1	RIMS1	6.57094	0.963	CACNA1C	CACNA1C	4.38412	0.814	Neuron_Excit_Ctx_L23IT_TAFA1	Neuron_Excit_Ctx_L6IT_LRP1B	5.47753	0
APP	APP	5.97208	0.939481	DCC	DCC	4.98286	0.772	Neuron_Excit_Ctx_L6IT-Car3_NTNG2	Neuron_Inh_Ctx_CGE_VIP_ADARB2	5.47747	0
CNTN4	CNTN4	5.13281	0.75	PTPRG	PTPRG	5.82172	0.937	Neuron_Mixed_Thal-ZI-Post_PCDH15	Neuron_Excit_Ctx_L23IT_TAFA1	5.47727	1
SLIT1	SLIT1	4.79246	0.865	ROBO1	ROBO1	6.16206	0.871	Neuron_Excit_Ctx_L45IT_RORB-POU6F2	Neuron_Inh_Str_Nacc_PBX3	5.47726	0
CNTN3	CNTN3	4.97873	0.824	PTPRG	PTPRG	5.97465	0.933	Neuron_Excit_Ctx_L5IT_KHDRBS3	Neuron_Excit_Ctx_L45IT_RORB-POU6F2	5.47669	0
NXPH1	NXPH1	2.53044	0.364	NRXN3	NRXN3	8.42265	0.997429	Neuron_Inh_Str_Nacc_PBX3	Neuron_Excit_Ctx_L5ET_TAFA1	5.47654	0
RIMS1	RIMS1	6.86413	0.969	SLC17A7	SLC17A7	4.08875	0.804	Neuron_Excit_Ctx_L5IT_KHDRBS3	Neuron_Excit_Ctx_L6IT_LRP1B	5.47644	0
NLGN1	NLGN1	7.60856	0.99	NRXN2	NRXN2	3.34419	0.697943	Neuron_Inh_Ctx_CGE_VIP_ADARB2	Neuron_Excit_Ctx_L5ET_TAFA1	5.47637	0
NRXN2	NRXN2	3.34419	0.697943	NLGN1	NLGN1	7.60856	0.99	Neuron_Excit_Ctx_L5ET_TAFA1	Neuron_Inh_Ctx_CGE_VIP_ADARB2	5.47637	0
NTRK3	NTRK3	6.85293	0.992	PTPRS	PTPRS	4.09946	0.714	Neuron_Excit_Ctx_L45IT_RORB-POU6F2	Neuron_Inh_Ctx_CGE_VIP_ADARB2	5.47619	0
NCAM1	NCAM1	5.68248	0.859	PTPRA	PTPRA	5.2695	0.888	Neuron_Inh_Str_Nacc_PBX3	Neuron_Excit_Ctx_L5NP_HS3ST4	5.47599	0
SLIT2	SLIT2	5.52665	0.86	DCC	DCC	5.42529	0.789	Neuron_Inh_Ctx_MGE_PVALB_ERBB4	Neuron_Excit_Ctx_L6CT-6b_HS3ST4	5.47597	0
SLIT1	SLIT1	4.79246	0.865	ROBO2	ROBO2	6.15947	0.947	Neuron_Excit_Ctx_L45IT_RORB-POU6F2	Neuron_Excit_Ctx_L5IT_KHDRBS3	5.47596	0
SLIT3	SLIT3	6.25692	0.95	ROBO1	ROBO1	4.69497	0.768	Neuron_Excit_Ctx_L23IT_TAFA1	Neuron_Excit_Ctx_L5NP_HS3ST4	5.47594	0
NCAM1	NCAM1	5.51664	0.911	ROBO1	ROBO1	5.43517	0.756098	Neuron_Excit_Ctx_L5NP_HS3ST4	Neuron_Mixed_Thal-ZI-Post_PCDH15	5.4759	0.065
RIMS1	RIMS1	6.86413	0.969	SLC17A7	SLC17A7	4.08654	0.798	Neuron_Excit_Ctx_L5IT_KHDRBS3	Neuron_Excit_Ctx_L5IT_KHDRBS3	5.47534	0
CNTN1	CNTN1	6.45027	0.971	NRCAM	NRCAM	4.50011	0.695652	Neuron_Excit_Ctx_L5NP_HS3ST4	Astrocyte_Dien_Mature_ATP1A2	5.47519	1
SLIT3	SLIT3	4.62683	0.75	ROBO1	ROBO1	6.32353	0.934911	Neuron_Excit_Ctx_L5IT_KHDRBS3	Neuron_Excit_Ctx_L23IT_Immature_MEF2C	5.47518	0
CALM1	CALM1	2.93986	0.554	KCNQ5	KCNQ5	8.01043	0.99	Neuron_Excit_Ctx_L5IT_KHDRBS3	Neuron_Excit_Ctx_L6IT_LRP1B	5.47514	0
NCAM1	NCAM1	5.68248	0.859	NCAM2	NCAM2	5.26732	0.791304	Neuron_Inh_Str_Nacc_PBX3	Astrocyte_Dien_Mature_ATP1A2	5.4749	0.997
SLIT2	SLIT2	4.97673	0.820153	APP	APP	5.97208	0.939481	Neuron_Inh_Ctx_MGE_PVALB_CNTNAP4	Neuron_Excit_Ctx_L6IT-Car3_NTNG2	5.47441	0
CNTN4	CNTN4	4.66808	0.786	PTPRG	PTPRG	6.27968	0.93	Neuron_Inh_Ctx_CGE_LAMP5_ADARB2-GRIN2A	Neuron_Inh_Ctx_MGE_SST_NXPH1	5.47388	1
NXPH1	NXPH1	2.80781	0.402439	NRXN1	NRXN1	8.13931	0.994859	Neuron_Mixed_Thal-ZI-Post_PCDH15	Neuron_Excit_Ctx_L5ET_TAFA1	5.47356	0.001
FGF13	FGF13	5.19076	0.853316	FGFR2	FGFR2	5.75625	0.843478	Neuron_Inh_Ctx_MGE_PVALB_CNTNAP4	Astrocyte_Dien_Mature_ATP1A2	5.4735	0
SLIT2	SLIT2	5.52665	0.86	APP	APP	5.42024	0.873	Neuron_Inh_Ctx_MGE_PVALB_ERBB4	Neuron_Inh_Ctx_CGE_VIP_ADARB2	5.47345	0
NTRK3	NTRK3	5.48348	0.889	PTPRS	PTPRS	5.46251	0.913	Neuron_Excit_Ctx_L5IT_KHDRBS3	Neuron_Excit_Ctx_L5IT_KHDRBS3	5.473	0
NLGN4X	NLGN4X	2.88737	0.562	NRXN1	NRXN1	8.05662	0.994083	Neuron_Excit_Ctx_L6CT-6b_HS3ST4	Neuron_Excit_Ctx_L23IT_Immature_MEF2C	5.472	0.996
NLGN4X	NLGN4X	2.78159	0.463	NRXN1	NRXN1	8.16151	0.997	Astrocyte_Telen_SLC1A2	Neuron_Excit_Ctx_L45IT_RORB-POU6F2	5.47155	1
NCAM1	NCAM1	5.92766	0.947	CACNA1C	CACNA1C	5.01454	0.85879	Neuron_Excit_Ctx_L23IT_TAFA1	Neuron_Excit_Ctx_L6IT-Car3_NTNG2	5.4711	0
NCAM1	NCAM1	5.79567	0.952442	NCAM2	NCAM2	5.14607	0.75	Neuron_Excit_Ctx_L5ET_TAFA1	Neuron_Mixed_Thal-ZI-Post_PCDH15	5.47087	1
NTRK3	NTRK3	5.83805	0.956298	PTPRS	PTPRS	5.10361	0.897	Neuron_Excit_Ctx_L5ET_TAFA1	Neuron_Excit_Ctx_L23IT_TAFA1	5.47083	0
NCAM1	NCAM1	6.2923	0.895652	PTPRA	PTPRA	4.64702	0.798	Astrocyte_Dien_Mature_ATP1A2	Neuron_Inh_Ctx_CGE_VIP_ADARB2	5.46966	0
NRG1	NRG1	4.59841	0.801153	NETO2	NETO2	6.33998	0.931	Neuron_Excit_Ctx_L6IT-Car3_NTNG2	Neuron_Inh_Ctx_MGE_SST_NXPH1	5.4692	0
IL1RAPL1	IL1RAPL1	7.76086	0.974	PTPRS	PTPRS	3.1775	0.52439	Neuron_Inh_Str_Nacc_PBX3	Neuron_Mixed_Thal-ZI-Post_PCDH15	5.46918	0.16
SLITRK1	SLITRK1	2.21539	0.449704	PTPRD	PTPRD	8.72264	0.995	Neuron_Excit_Ctx_L23IT_Immature_MEF2C	Neuron_Excit_Ctx_L5IT_KHDRBS3	5.46902	0
SLIT3	SLIT3	3.20166	0.503	ROBO1	ROBO1	7.73634	0.988432	Neuron_Inh_Str_Nacc_PBX3	Neuron_Excit_Ctx_L5ET_TAFA1	5.469	0
CALM1	CALM1	3.39834	0.660668	KCNQ5	KCNQ5	7.53952	0.991003	Neuron_Excit_Ctx_L5ET_TAFA1	Neuron_Excit_Ctx_L5ET_TAFA1	5.46893	0
EFNA5	EFNA5	5.93408	0.928	EPHA5	EPHA5	5.00373	0.868	Neuron_Excit_Ctx_L6IT_LRP1B	Neuron_Excit_Ctx_L23IT_TAFA1	5.4689	0
NLGN1	NLGN1	7.84537	0.989	NRXN2	NRXN2	3.0921	0.633	Neuron_Excit_Ctx_L5NP_HS3ST4	Neuron_Excit_Ctx_L6IT_LRP1B	5.46873	0
NRXN2	NRXN2	3.0921	0.633	NLGN1	NLGN1	7.84537	0.989	Neuron_Excit_Ctx_L6IT_LRP1B	Neuron_Excit_Ctx_L5NP_HS3ST4	5.46873	0
CNTN3	CNTN3	5.56835	0.919023	PTPRG	PTPRG	5.36725	0.869	Neuron_Excit_Ctx_L5ET_TAFA1	Neuron_Excit_Ctx_L5IT_KHDRBS3	5.4678	0
NTRK3	NTRK3	3.86678	0.616	PTPRD	PTPRD	7.06836	0.884146	Neuron_Inh_Str_Nacc_PBX3	Neuron_Mixed_Thal-ZI-Post_PCDH15	5.46757	1
FGF14	FGF14	7.61951	0.99	FGFR1	FGFR1	3.31457	0.631	Neuron_Excit_Ctx_L5NP_HS3ST4	Neuron_Excit_Ctx_L5NP_HS3ST4	5.46704	0
SLIT2	SLIT2	5.52665	0.86	DCC	DCC	5.40716	0.85879	Neuron_Inh_Ctx_MGE_PVALB_ERBB4	Neuron_Excit_Ctx_L6IT-Car3_NTNG2	5.46691	0
IL1RAPL1	IL1RAPL1	5.60198	0.896	PTPRS	PTPRS	5.3315	0.924165	Neuron_Excit_Ctx_L5IT_KHDRBS3	Neuron_Excit_Ctx_L5ET_TAFA1	5.46674	0.045
CNTN1	CNTN1	6.53015	0.97449	NRCAM	NRCAM	4.40322	0.682927	Neuron_Inh_Ctx_MGE_PVALB_CNTNAP4	Neuron_Mixed_Thal-ZI-Post_PCDH15	5.46669	1
APP	APP	5.95034	0.943	DCC	DCC	4.98286	0.772	Neuron_Excit_Ctx_L5NP_HS3ST4	Neuron_Inh_Ctx_CGE_VIP_ADARB2	5.4666	0
SLIT3	SLIT3	6.25692	0.95	ROBO1	ROBO1	4.67484	0.765	Neuron_Excit_Ctx_L23IT_TAFA1	Neuron_Excit_Ctx_L6CT-6b_HS3ST4	5.46588	0
SLITRK1	SLITRK1	1.83335	0.415167	PTPRD	PTPRD	9.09839	1	Neuron_Excit_Ctx_L5ET_TAFA1	Neuron_Excit_Ctx_L45IT_RORB-POU6F2	5.46587	0
NCAM1	NCAM1	5.92766	0.947	CACNA1C	CACNA1C	5.00368	0.778	Neuron_Excit_Ctx_L23IT_TAFA1	Neuron_Inh_Str_Nacc_PBX3	5.46567	0
SLITRK1	SLITRK1	2.23565	0.478	PTPRD	PTPRD	8.69515	0.996	Neuron_Excit_Ctx_L23IT_TAFA1	Neuron_Excit_Ctx_L23IT_TAFA1	5.4654	0
SLIT2	SLIT2	5.52665	0.86	ROBO1	ROBO1	5.40403	0.884	Neuron_Inh_Ctx_MGE_PVALB_ERBB4	Neuron_Excit_Ctx_L23IT_TAFA1	5.46534	0
ADAM10	ADAM10	3.03201	0.559	CADM1	CADM1	7.89829	0.988	Neuron_Inh_Ctx_CGE_LAMP5_ADARB2-GRIN2A	Astrocyte_Telen_SLC1A2	5.46515	0
CNTN1	CNTN1	6.52685	0.932	NRCAM	NRCAM	4.40322	0.682927	Neuron_Excit_Ctx_L6CT-6b_HS3ST4	Neuron_Mixed_Thal-ZI-Post_PCDH15	5.46504	1
CNTN1	CNTN1	6.52565	0.96	NRCAM	NRCAM	4.40322	0.682927	Neuron_Inh_Ctx_MGE_SST_NXPH1	Neuron_Mixed_Thal-ZI-Post_PCDH15	5.46444	1
SLITRK1	SLITRK1	2.23565	0.478	PTPRD	PTPRD	8.69311	0.998	Neuron_Excit_Ctx_L23IT_TAFA1	Neuron_Excit_Ctx_L5NP_HS3ST4	5.46438	0
NLGN4X	NLGN4X	2.88737	0.562	NRXN1	NRXN1	8.04053	0.995	Neuron_Excit_Ctx_L6CT-6b_HS3ST4	Neuron_Excit_Ctx_L23IT_TAFA1	5.46395	1
SLIT2	SLIT2	4.97673	0.820153	APP	APP	5.95034	0.943	Neuron_Inh_Ctx_MGE_PVALB_CNTNAP4	Neuron_Excit_Ctx_L5NP_HS3ST4	5.46354	0
SLITRK1	SLITRK1	1.82741	0.4	PTPRD	PTPRD	9.09839	1	Neuron_Excit_Ctx_L6IT_LRP1B	Neuron_Excit_Ctx_L45IT_RORB-POU6F2	5.4629	0
NCAM1	NCAM1	5.65548	0.889	PTPRA	PTPRA	5.2695	0.888	Neuron_Excit_Ctx_L6CT-6b_HS3ST4	Neuron_Excit_Ctx_L5NP_HS3ST4	5.46249	0
FGF14	FGF14	7.60947	0.996144	FGFR1	FGFR1	3.31457	0.631	Neuron_Excit_Ctx_L5ET_TAFA1	Neuron_Excit_Ctx_L5NP_HS3ST4	5.46202	0
CNTN1	CNTN1	6.4238	0.955	NRCAM	NRCAM	4.50011	0.695652	Neuron_Excit_Ctx_L6IT_LRP1B	Astrocyte_Dien_Mature_ATP1A2	5.46196	1
NTRK3	NTRK3	5.21141	0.872449	PTPRS	PTPRS	5.71149	0.938	Neuron_Inh_Ctx_MGE_PVALB_CNTNAP4	Neuron_Excit_Ctx_L6IT_LRP1B	5.46145	0
NCAM1	NCAM1	5.65548	0.889	NCAM2	NCAM2	5.26732	0.791304	Neuron_Excit_Ctx_L6CT-6b_HS3ST4	Astrocyte_Dien_Mature_ATP1A2	5.4614	0.998
CNTN1	CNTN1	6.27875	0.973	NOTCH2	NOTCH2	4.64325	0.818444	Neuron_Excit_Ctx_L45IT_RORB-POU6F2	Neuron_Excit_Ctx_L6IT-Car3_NTNG2	5.461	0
RIMS1	RIMS1	6.83305	0.939	SLC17A7	SLC17A7	4.08875	0.804	Neuron_Excit_Ctx_L6CT-6b_HS3ST4	Neuron_Excit_Ctx_L6IT_LRP1B	5.4609	0
NCAM1	NCAM1	5.92766	0.947	PTPRA	PTPRA	4.99378	0.88946	Neuron_Excit_Ctx_L23IT_TAFA1	Neuron_Excit_Ctx_L5ET_TAFA1	5.46072	0
NLGN4X	NLGN4X	2.78159	0.463	NRXN1	NRXN1	8.13931	0.994859	Astrocyte_Telen_SLC1A2	Neuron_Excit_Ctx_L5ET_TAFA1	5.46045	1
SLIT2	SLIT2	3.64741	0.650888	ROBO2	ROBO2	7.27348	0.989	Neuron_Excit_Ctx_L23IT_Immature_MEF2C	Neuron_Inh_Ctx_CGE_LAMP5_ADARB2-GRIN2A	5.46045	0
APP	APP	5.42024	0.873	DCC	DCC	5.50051	0.814	Neuron_Inh_Ctx_CGE_VIP_ADARB2	Neuron_Inh_Ctx_MGE_SST_NXPH1	5.46037	0
NCAM1	NCAM1	5.51664	0.911	ROBO1	ROBO1	5.40403	0.884	Neuron_Excit_Ctx_L5NP_HS3ST4	Neuron_Excit_Ctx_L23IT_TAFA1	5.46033	0.001
NTRK3	NTRK3	5.83805	0.956298	PTPRS	PTPRS	5.0824	0.856	Neuron_Excit_Ctx_L5ET_TAFA1	Neuron_Inh_Ctx_CGE_LAMP5_ADARB2-GRIN2A	5.46023	0
RIMS1	RIMS1	6.83305	0.939	SLC17A7	SLC17A7	4.08654	0.798	Neuron_Excit_Ctx_L6CT-6b_HS3ST4	Neuron_Excit_Ctx_L5IT_KHDRBS3	5.45979	0
APP	APP	5.90169	0.926	DCC	DCC	5.01587	0.764	Neuron_Inh_Ctx_CGE_LAMP5_ADARB2-GRIN2A	Neuron_Excit_Ctx_L5IT_KHDRBS3	5.45878	0
NLGN4X	NLGN4X	4.06729	0.69	NRXN1	NRXN1	6.85022	0.938	Neuron_Inh_Ctx_CGE_VIP_ADARB2	Neuron_Inh_Str_Nacc_PBX3	5.45875	1
NCAM1	NCAM1	5.77044	0.905325	NCAM2	NCAM2	5.14607	0.75	Neuron_Excit_Ctx_L23IT_Immature_MEF2C	Neuron_Mixed_Thal-ZI-Post_PCDH15	5.45826	0.999
NTNG2	NTNG2	3.09295	0.614	LRRC4C	LRRC4C	7.82076	0.998	Neuron_Excit_Ctx_L6IT_LRP1B	Neuron_Excit_Ctx_L45IT_RORB-POU6F2	5.45685	0
NCAM1	NCAM1	5.79567	0.952442	PTPRA	PTPRA	5.11794	0.892	Neuron_Excit_Ctx_L5ET_TAFA1	Neuron_Excit_Ctx_L45IT_RORB-POU6F2	5.4568	0
NCAM1	NCAM1	5.87571	0.924	PTPRA	PTPRA	5.03617	0.781	Neuron_Inh_Ctx_CGE_VIP_ADARB2	Astrocyte_Telen_SLC1A2	5.45594	0
SLIT1	SLIT1	5.23803	0.895	ROBO2	ROBO2	5.673	0.899	Neuron_Excit_Ctx_L6IT_LRP1B	Neuron_Inh_Ctx_MGE_PVALB_ERBB4	5.45552	0
SLITRK1	SLITRK1	2.21539	0.449704	PTPRD	PTPRD	8.69515	0.996	Neuron_Excit_Ctx_L23IT_Immature_MEF2C	Neuron_Excit_Ctx_L23IT_TAFA1	5.45527	0
NCAM1	NCAM1	5.92766	0.947	PTPRA	PTPRA	4.98252	0.883	Neuron_Excit_Ctx_L23IT_TAFA1	Neuron_Excit_Ctx_L23IT_TAFA1	5.45509	0
ADAM17	ADAM17	1.62206	0.374036	ERBB4	ERBB4	9.28793	0.992	Neuron_Excit_Ctx_L5ET_TAFA1	Neuron_Inh_Ctx_MGE_PVALB_ERBB4	5.45499	0
NCAM1	NCAM1	5.34784	0.907	NCAM2	NCAM2	5.56203	0.817	Neuron_Excit_Ctx_L45IT_RORB-POU6F2	Neuron_Inh_Ctx_MGE_SST_NXPH1	5.45494	1
SLITRK1	SLITRK1	2.21539	0.449704	PTPRD	PTPRD	8.69311	0.998	Neuron_Excit_Ctx_L23IT_Immature_MEF2C	Neuron_Excit_Ctx_L5NP_HS3ST4	5.45425	0
CNTN4	CNTN4	5.54093	0.881	PTPRG	PTPRG	5.36725	0.869	Neuron_Excit_Ctx_L6CT-6b_HS3ST4	Neuron_Excit_Ctx_L5IT_KHDRBS3	5.45409	1
SLIT2	SLIT2	3.94956	0.621	ROBO2	ROBO2	6.95855	0.977	Neuron_Inh_Ctx_CGE_LAMP5_ADARB2-GRIN2A	Neuron_Inh_Ctx_CGE_VIP_ADARB2	5.45406	0
SLIT2	SLIT2	3.94956	0.621	ROBO2	ROBO2	6.95773	0.966	Neuron_Inh_Ctx_CGE_LAMP5_ADARB2-GRIN2A	Neuron_Inh_Ctx_MGE_SST_NXPH1	5.45364	0
NCAM1	NCAM1	5.8711	0.943	PTPRA	PTPRA	5.03617	0.781	Neuron_Excit_Ctx_L5IT_KHDRBS3	Astrocyte_Telen_SLC1A2	5.45364	0
CNTN1	CNTN1	6.40625	0.9	NRCAM	NRCAM	4.50011	0.695652	Astrocyte_Telen_SLC1A2	Astrocyte_Dien_Mature_ATP1A2	5.45318	1
FSTL5	FSTL5	5.98504	0.945	CHL1	CHL1	4.92018	0.855	Neuron_Excit_Ctx_L45IT_RORB-POU6F2	Neuron_Excit_Ctx_L5IT_KHDRBS3	5.45261	0
NLGN4X	NLGN4X	2.84759	0.47561	NRXN1	NRXN1	8.05662	0.994083	Neuron_Mixed_Thal-ZI-Post_PCDH15	Neuron_Excit_Ctx_L23IT_Immature_MEF2C	5.4521	0.95
NTRK3	NTRK3	6.60489	0.959	PTPRS	PTPRS	4.29851	0.768	Neuron_Excit_Ctx_L6IT_LRP1B	Neuron_Inh_Ctx_MGE_SST_NXPH1	5.4517	0
NLGN1	NLGN1	7.80994	0.994083	NRXN2	NRXN2	3.0921	0.633	Neuron_Excit_Ctx_L23IT_Immature_MEF2C	Neuron_Excit_Ctx_L6IT_LRP1B	5.45102	0
NRXN2	NRXN2	3.0921	0.633	NLGN1	NLGN1	7.80994	0.994083	Neuron_Excit_Ctx_L6IT_LRP1B	Neuron_Excit_Ctx_L23IT_Immature_MEF2C	5.45102	0
NRXN2	NRXN2	3.63288	0.705	NLGN1	NLGN1	7.26835	0.963	Neuron_Excit_Ctx_L5IT_KHDRBS3	Neuron_Excit_Ctx_L6CT-6b_HS3ST4	5.45062	0
NLGN1	NLGN1	7.26835	0.963	NRXN2	NRXN2	3.63288	0.705	Neuron_Excit_Ctx_L6CT-6b_HS3ST4	Neuron_Excit_Ctx_L5IT_KHDRBS3	5.45062	0
IL1RAPL1	IL1RAPL1	6.2698	0.936599	PTPRS	PTPRS	4.63103	0.822485	Neuron_Excit_Ctx_L6IT-Car3_NTNG2	Neuron_Excit_Ctx_L23IT_Immature_MEF2C	5.45042	0.253
EFNA5	EFNA5	5.93408	0.928	EPHA4	EPHA4	4.96614	0.840237	Neuron_Excit_Ctx_L6IT_LRP1B	Neuron_Excit_Ctx_L23IT_Immature_MEF2C	5.45011	0
CNTN4	CNTN4	5.13281	0.75	PTPRG	PTPRG	5.7669	0.919	Neuron_Mixed_Thal-ZI-Post_PCDH15	Neuron_Excit_Ctx_L5NP_HS3ST4	5.44986	1
NCAM1	NCAM1	5.92766	0.947	PTPRA	PTPRA	4.9717	0.756522	Neuron_Excit_Ctx_L23IT_TAFA1	Astrocyte_Dien_Mature_ATP1A2	5.44968	0.002
NRXN3	NRXN3	9.37092	0.999	NLGN2	NLGN2	1.52795	0.334294	Neuron_Inh_Str_Nacc_PBX3	Neuron_Excit_Ctx_L6IT-Car3_NTNG2	5.44944	0
NLGN2	NLGN2	1.52795	0.334294	NRXN3	NRXN3	9.37092	0.999	Neuron_Excit_Ctx_L6IT-Car3_NTNG2	Neuron_Inh_Str_Nacc_PBX3	5.44944	0
NCAM1	NCAM1	5.79567	0.952442	PTPRA	PTPRA	5.10313	0.892	Neuron_Excit_Ctx_L5ET_TAFA1	Neuron_Excit_Ctx_L6IT_LRP1B	5.4494	0
NTRK3	NTRK3	3.95587	0.621951	PTPRD	PTPRD	6.94205	0.972	Neuron_Mixed_Thal-ZI-Post_PCDH15	Neuron_Inh_Ctx_CGE_LAMP5_ADARB2-GRIN2A	5.44896	1
NCAM1	NCAM1	5.06179	0.873199	NCAM2	NCAM2	5.83468	0.867	Neuron_Excit_Ctx_L6IT-Car3_NTNG2	Astrocyte_Telen_SLC1A2	5.44824	1
NTRK3	NTRK3	5.43335	0.867	PTPRS	PTPRS	5.46251	0.913	Neuron_Inh_Ctx_CGE_VIP_ADARB2	Neuron_Excit_Ctx_L5IT_KHDRBS3	5.44793	0
NCAM1	NCAM1	6.04383	0.893	PTPRA	PTPRA	4.85169	0.816568	Astrocyte_Telen_SLC1A2	Neuron_Excit_Ctx_L23IT_Immature_MEF2C	5.44776	0
NCAM1	NCAM1	5.33347	0.881	NCAM2	NCAM2	5.56203	0.817	Neuron_Inh_Ctx_MGE_SST_NXPH1	Neuron_Inh_Ctx_MGE_SST_NXPH1	5.44775	1
FGF13	FGF13	7.44133	0.973	EGFR	EGFR	3.45277	0.586	Neuron_Inh_Ctx_CGE_LAMP5_ADARB2-GRIN2A	Neuron_Inh_Ctx_CGE_VIP_ADARB2	5.44705	0
EFNA5	EFNA5	5.31106	0.846	EPHB1	EPHB1	5.58294	0.835	Neuron_Excit_Ctx_L6CT-6b_HS3ST4	Astrocyte_Telen_SLC1A2	5.447	0
NRXN2	NRXN2	3.63288	0.705	NLGN1	NLGN1	7.26029	0.964	Neuron_Excit_Ctx_L5IT_KHDRBS3	Neuron_Inh_Ctx_MGE_SST_NXPH1	5.44659	0
NLGN1	NLGN1	7.26029	0.964	NRXN2	NRXN2	3.63288	0.705	Neuron_Inh_Ctx_MGE_SST_NXPH1	Neuron_Excit_Ctx_L5IT_KHDRBS3	5.44659	0
SPON1	SPON1	5.18542	0.859	APP	APP	5.70725	0.938	Neuron_Excit_Ctx_L5NP_HS3ST4	Neuron_Excit_Ctx_L23IT_TAFA1	5.44633	0
NLGN1	NLGN1	5.73674	0.831	NRXN3	NRXN3	5.1557	0.832	Neuron_Inh_Str_Nacc_PBX3	Neuron_Inh_Ctx_CGE_LAMP5_ADARB2-GRIN2A	5.44622	1
NRXN3	NRXN3	5.1557	0.832	NLGN1	NLGN1	5.73674	0.831	Neuron_Inh_Ctx_CGE_LAMP5_ADARB2-GRIN2A	Neuron_Inh_Str_Nacc_PBX3	5.44622	1
SLITRK1	SLITRK1	1.79383	0.377	PTPRD	PTPRD	9.09839	1	Neuron_Excit_Ctx_L45IT_RORB-POU6F2	Neuron_Excit_Ctx_L45IT_RORB-POU6F2	5.44611	0
NLGN4X	NLGN4X	4.04071	0.707	NRXN1	NRXN1	6.85022	0.938	Neuron_Inh_Ctx_MGE_SST_NXPH1	Neuron_Inh_Str_Nacc_PBX3	5.44546	1
SLIT1	SLIT1	5.23803	0.895	ROBO2	ROBO2	5.65267	0.921	Neuron_Excit_Ctx_L6IT_LRP1B	Neuron_Excit_Ctx_L23IT_TAFA1	5.44535	0
RIMS1	RIMS1	6.80163	0.962	SLC17A7	SLC17A7	4.08875	0.804	Neuron_Excit_Ctx_L6IT_LRP1B	Neuron_Excit_Ctx_L6IT_LRP1B	5.44519	0
NCAM1	NCAM1	5.87571	0.924	CACNA1C	CACNA1C	5.01454	0.85879	Neuron_Inh_Ctx_CGE_VIP_ADARB2	Neuron_Excit_Ctx_L6IT-Car3_NTNG2	5.44512	0
FSTL5	FSTL5	5.60416	0.815	CHL1	CHL1	5.28534	0.853	Neuron_Inh_Ctx_CGE_LAMP5_ADARB2-GRIN2A	Neuron_Inh_Ctx_MGE_SST_NXPH1	5.44475	0
NLGN1	NLGN1	7.54501	0.992	NRXN2	NRXN2	3.34419	0.697943	Neuron_Excit_Ctx_L45IT_RORB-POU6F2	Neuron_Excit_Ctx_L5ET_TAFA1	5.4446	0
NRXN2	NRXN2	3.34419	0.697943	NLGN1	NLGN1	7.54501	0.992	Neuron_Excit_Ctx_L5ET_TAFA1	Neuron_Excit_Ctx_L45IT_RORB-POU6F2	5.4446	0
CNTN4	CNTN4	6.14175	0.91	PTPRG	PTPRG	4.74731	0.734	Neuron_Inh_Ctx_CGE_VIP_ADARB2	Neuron_Inh_Str_Nacc_PBX3	5.44453	1
NCAM1	NCAM1	5.61936	0.917	PTPRA	PTPRA	5.2695	0.888	Neuron_Excit_Ctx_L6IT_LRP1B	Neuron_Excit_Ctx_L5NP_HS3ST4	5.44443	0
NCAM1	NCAM1	5.77044	0.905325	PTPRA	PTPRA	5.11794	0.892	Neuron_Excit_Ctx_L23IT_Immature_MEF2C	Neuron_Excit_Ctx_L45IT_RORB-POU6F2	5.44419	0
RIMS1	RIMS1	6.80163	0.962	SLC17A7	SLC17A7	4.08654	0.798	Neuron_Excit_Ctx_L6IT_LRP1B	Neuron_Excit_Ctx_L5IT_KHDRBS3	5.44409	0
NLGN4X	NLGN4X	2.84759	0.47561	NRXN1	NRXN1	8.04053	0.995	Neuron_Mixed_Thal-ZI-Post_PCDH15	Neuron_Excit_Ctx_L23IT_TAFA1	5.44406	0.975
NCAM1	NCAM1	5.92766	0.947	PTPRA	PTPRA	4.96001	0.878	Neuron_Excit_Ctx_L23IT_TAFA1	Neuron_Excit_Ctx_L5IT_KHDRBS3	5.44384	0
EFNA5	EFNA5	6.21711	0.942363	EPHA4	EPHA4	4.66967	0.817	Neuron_Excit_Ctx_L6IT-Car3_NTNG2	Neuron_Excit_Ctx_L5IT_KHDRBS3	5.44339	0
NCAM1	NCAM1	5.61936	0.917	NCAM2	NCAM2	5.26732	0.791304	Neuron_Excit_Ctx_L6IT_LRP1B	Astrocyte_Dien_Mature_ATP1A2	5.44334	0.999
IL1RAPL1	IL1RAPL1	6.2556	0.946	PTPRS	PTPRS	4.63103	0.822485	Neuron_Excit_Ctx_L45IT_RORB-POU6F2	Neuron_Excit_Ctx_L23IT_Immature_MEF2C	5.44332	0.236
NCAM1	NCAM1	5.8711	0.943	CACNA1C	CACNA1C	5.01454	0.85879	Neuron_Excit_Ctx_L5IT_KHDRBS3	Neuron_Excit_Ctx_L6IT-Car3_NTNG2	5.44282	0
APP	APP	5.90169	0.926	DCC	DCC	4.98286	0.772	Neuron_Inh_Ctx_CGE_LAMP5_ADARB2-GRIN2A	Neuron_Inh_Ctx_CGE_VIP_ADARB2	5.44227	0
CNTN1	CNTN1	6.68688	0.973008	PTPRZ1	PTPRZ1	4.19726	0.807198	Neuron_Excit_Ctx_L5ET_TAFA1	Neuron_Excit_Ctx_L5ET_TAFA1	5.44207	0
EFNA5	EFNA5	5.87876	0.944	EPHA5	EPHA5	5.00373	0.868	Neuron_Excit_Ctx_L45IT_RORB-POU6F2	Neuron_Excit_Ctx_L23IT_TAFA1	5.44125	0
RIMS1	RIMS1	6.86413	0.969	SLC17A7	SLC17A7	4.01816	0.786744	Neuron_Excit_Ctx_L5IT_KHDRBS3	Neuron_Excit_Ctx_L6IT-Car3_NTNG2	5.44115	0
NCAM1	NCAM1	6.2923	0.895652	NCAM2	NCAM2	4.58999	0.765306	Astrocyte_Dien_Mature_ATP1A2	Neuron_Inh_Ctx_MGE_PVALB_CNTNAP4	5.44114	0.999
SLIT3	SLIT3	3.92362	0.699	ROBO2	ROBO2	6.95855	0.977	Neuron_Excit_Ctx_L45IT_RORB-POU6F2	Neuron_Inh_Ctx_CGE_VIP_ADARB2	5.44108	0
SLIT1	SLIT1	3.60832	0.647	ROBO2	ROBO2	7.27348	0.989	Neuron_Excit_Ctx_L5NP_HS3ST4	Neuron_Inh_Ctx_CGE_LAMP5_ADARB2-GRIN2A	5.4409	0
NCAM1	NCAM1	5.92766	0.947	ROBO1	ROBO1	4.95382	0.781	Neuron_Excit_Ctx_L23IT_TAFA1	Neuron_Inh_Ctx_MGE_PVALB_ERBB4	5.44074	0.004
SLIT3	SLIT3	3.92362	0.699	ROBO2	ROBO2	6.95773	0.966	Neuron_Excit_Ctx_L45IT_RORB-POU6F2	Neuron_Inh_Ctx_MGE_SST_NXPH1	5.44067	0
CNTN4	CNTN4	5.13281	0.75	PTPRG	PTPRG	5.74735	0.911	Neuron_Mixed_Thal-ZI-Post_PCDH15	Neuron_Excit_Ctx_L6IT_LRP1B	5.44008	1
EFNA5	EFNA5	3.54026	0.626	EPHA6	EPHA6	7.33983	0.983418	Neuron_Inh_Ctx_MGE_PVALB_ERBB4	Neuron_Inh_Ctx_MGE_PVALB_CNTNAP4	5.44004	0
FGF14	FGF14	7.565	0.986	FGFR1	FGFR1	3.31457	0.631	Neuron_Excit_Ctx_L6IT_LRP1B	Neuron_Excit_Ctx_L5NP_HS3ST4	5.43979	0
NCAM1	NCAM1	5.87571	0.924	CACNA1C	CACNA1C	5.00368	0.778	Neuron_Inh_Ctx_CGE_VIP_ADARB2	Neuron_Inh_Str_Nacc_PBX3	5.43969	0
NTNG1	NTNG1	3.56312	0.567	LRRC4C	LRRC4C	7.31578	0.981	Neuron_Inh_Ctx_CGE_LAMP5_ADARB2-GRIN2A	Neuron_Excit_Ctx_L23IT_TAFA1	5.43945	0
SLIT2	SLIT2	4.97673	0.820153	APP	APP	5.90169	0.926	Neuron_Inh_Ctx_MGE_PVALB_CNTNAP4	Neuron_Inh_Ctx_CGE_LAMP5_ADARB2-GRIN2A	5.43921	0
EFNA5	EFNA5	5.93408	0.928	EPHA5	EPHA5	4.94384	0.881748	Neuron_Excit_Ctx_L6IT_LRP1B	Neuron_Excit_Ctx_L5ET_TAFA1	5.43896	0
EFNA5	EFNA5	4.5509	0.78	EPHA6	EPHA6	6.32674	0.906	Neuron_Excit_Ctx_L5NP_HS3ST4	Neuron_Inh_Ctx_MGE_PVALB_ERBB4	5.43882	0
NLGN4X	NLGN4X	3.27595	0.597	NRXN1	NRXN1	7.60061	0.99	Neuron_Inh_Ctx_MGE_PVALB_ERBB4	Neuron_Inh_Ctx_CGE_LAMP5_ADARB2-GRIN2A	5.43828	1
SLIT2	SLIT2	3.64741	0.650888	DCC	DCC	7.22871	0.971	Neuron_Excit_Ctx_L23IT_Immature_MEF2C	Neuron_Excit_Ctx_L5NP_HS3ST4	5.43806	0
NCAM1	NCAM1	5.8711	0.943	CACNA1C	CACNA1C	5.00368	0.778	Neuron_Excit_Ctx_L5IT_KHDRBS3	Neuron_Inh_Str_Nacc_PBX3	5.43739	0
RIMS1	RIMS1	7.00321	0.976945	CACNA1C	CACNA1C	3.87067	0.693	Neuron_Excit_Ctx_L6IT-Car3_NTNG2	Neuron_Inh_Ctx_MGE_SST_NXPH1	5.43694	0
NCAM1	NCAM1	5.77044	0.905325	PTPRA	PTPRA	5.10313	0.892	Neuron_Excit_Ctx_L23IT_Immature_MEF2C	Neuron_Excit_Ctx_L6IT_LRP1B	5.43679	0
CNTN3	CNTN3	5.50608	0.905	PTPRG	PTPRG	5.36725	0.869	Neuron_Excit_Ctx_L45IT_RORB-POU6F2	Neuron_Excit_Ctx_L5IT_KHDRBS3	5.43667	0
CNTN3	CNTN3	5.56835	0.919023	PTPRG	PTPRG	5.30417	0.791304	Neuron_Excit_Ctx_L5ET_TAFA1	Astrocyte_Dien_Mature_ATP1A2	5.43626	0
RIMS1	RIMS1	6.41843	0.956	CACNA1C	CACNA1C	4.45402	0.818	Neuron_Excit_Ctx_L5NP_HS3ST4	Neuron_Excit_Ctx_L23IT_TAFA1	5.43622	0
SLIT2	SLIT2	3.91368	0.717	ROBO2	ROBO2	6.95855	0.977	Neuron_Excit_Ctx_L23IT_TAFA1	Neuron_Inh_Ctx_CGE_VIP_ADARB2	5.43612	0
SLIT2	SLIT2	3.91368	0.717	ROBO2	ROBO2	6.95773	0.966	Neuron_Excit_Ctx_L23IT_TAFA1	Neuron_Inh_Ctx_MGE_SST_NXPH1	5.4357	0
FSTL5	FSTL5	5.98504	0.945	CHL1	CHL1	4.88603	0.864	Neuron_Excit_Ctx_L45IT_RORB-POU6F2	Neuron_Excit_Ctx_L45IT_RORB-POU6F2	5.43554	0
NCAM1	NCAM1	5.87571	0.924	PTPRA	PTPRA	4.99378	0.88946	Neuron_Inh_Ctx_CGE_VIP_ADARB2	Neuron_Excit_Ctx_L5ET_TAFA1	5.43474	0
CNTN3	CNTN3	5.01068	0.869	PTPRG	PTPRG	5.85855	0.868	Neuron_Excit_Ctx_L23IT_TAFA1	Neuron_Inh_Ctx_CGE_LAMP5_ADARB2-GRIN2A	5.43461	0
EFNA5	EFNA5	4.38238	0.745	EPHA5	EPHA5	6.48628	0.959	Neuron_Inh_Ctx_MGE_SST_NXPH1	Neuron_Excit_Ctx_L5NP_HS3ST4	5.43433	0
APP	APP	5.85198	0.943	DCC	DCC	5.01587	0.764	Neuron_Excit_Ctx_L5IT_KHDRBS3	Neuron_Excit_Ctx_L5IT_KHDRBS3	5.43392	0
NCAM1	NCAM1	5.06179	0.873199	NCAM2	NCAM2	5.80548	0.930836	Neuron_Excit_Ctx_L6IT-Car3_NTNG2	Neuron_Excit_Ctx_L6IT-Car3_NTNG2	5.43364	1
CALM1	CALM1	2.97657	0.544379	RYR2	RYR2	7.89046	0.989	Neuron_Excit_Ctx_L23IT_Immature_MEF2C	Neuron_Excit_Ctx_L5NP_HS3ST4	5.43352	0
NXPH1	NXPH1	2.53044	0.364	NRXN1	NRXN1	8.33555	0.988	Neuron_Inh_Str_Nacc_PBX3	Astrocyte_Telen_SLC1A2	5.43299	0
IL1RAPL1	IL1RAPL1	7.68812	0.969	PTPRS	PTPRS	3.1775	0.52439	Neuron_Inh_Ctx_MGE_PVALB_ERBB4	Neuron_Mixed_Thal-ZI-Post_PCDH15	5.43281	0.264
NCAM1	NCAM1	5.8711	0.943	PTPRA	PTPRA	4.99378	0.88946	Neuron_Excit_Ctx_L5IT_KHDRBS3	Neuron_Excit_Ctx_L5ET_TAFA1	5.43244	0
SPON1	SPON1	5.18542	0.859	APP	APP	5.67917	0.940874	Neuron_Excit_Ctx_L5NP_HS3ST4	Neuron_Excit_Ctx_L5ET_TAFA1	5.43229	0
NXPH1	NXPH1	2.80781	0.402439	NRXN1	NRXN1	8.05662	0.994083	Neuron_Mixed_Thal-ZI-Post_PCDH15	Neuron_Excit_Ctx_L23IT_Immature_MEF2C	5.43222	0.001
CALM1	CALM1	2.97241	0.564	RYR2	RYR2	7.89046	0.989	Neuron_Excit_Ctx_L6IT_LRP1B	Neuron_Excit_Ctx_L5NP_HS3ST4	5.43144	0
IL1RAPL1	IL1RAPL1	6.7331	0.951	PTPRS	PTPRS	4.12903	0.75	Neuron_Inh_Ctx_MGE_SST_NXPH1	Neuron_Excit_Ctx_L6CT-6b_HS3ST4	5.43107	0.113
NCAM1	NCAM1	4.87008	0.835	NCAM2	NCAM2	5.99204	0.907	Neuron_Inh_Ctx_MGE_PVALB_ERBB4	Neuron_Excit_Ctx_L6CT-6b_HS3ST4	5.43106	1
NRG1	NRG1	5.60759	0.921594	NETO2	NETO2	5.25361	0.872	Neuron_Excit_Ctx_L5ET_TAFA1	Neuron_Excit_Ctx_L5NP_HS3ST4	5.4306	0
SLIT3	SLIT3	5.90594	0.87574	ROBO1	ROBO1	4.95382	0.781	Neuron_Excit_Ctx_L23IT_Immature_MEF2C	Neuron_Inh_Ctx_MGE_PVALB_ERBB4	5.42988	0
RIMS1	RIMS1	6.7706	0.984	SLC17A7	SLC17A7	4.08875	0.804	Neuron_Excit_Ctx_L45IT_RORB-POU6F2	Neuron_Excit_Ctx_L6IT_LRP1B	5.42968	0
NTRK3	NTRK3	5.75542	0.888	PTPRS	PTPRS	5.10361	0.897	Neuron_Excit_Ctx_L6CT-6b_HS3ST4	Neuron_Excit_Ctx_L23IT_TAFA1	5.42952	0
NCAM1	NCAM1	5.87571	0.924	PTPRA	PTPRA	4.98252	0.883	Neuron_Inh_Ctx_CGE_VIP_ADARB2	Neuron_Excit_Ctx_L23IT_TAFA1	5.42911	0
SLITRK1	SLITRK1	1.75902	0.331	PTPRD	PTPRD	9.09839	1	Neuron_Inh_Ctx_CGE_VIP_ADARB2	Neuron_Excit_Ctx_L45IT_RORB-POU6F2	5.4287	0
RIMS1	RIMS1	6.7706	0.984	SLC17A7	SLC17A7	4.08654	0.798	Neuron_Excit_Ctx_L45IT_RORB-POU6F2	Neuron_Excit_Ctx_L5IT_KHDRBS3	5.42857	0
CALM1	CALM1	2.97657	0.544379	KCNQ5	KCNQ5	7.87971	0.988	Neuron_Excit_Ctx_L23IT_Immature_MEF2C	Neuron_Excit_Ctx_L23IT_TAFA1	5.42814	0
SLIT1	SLIT1	4.79246	0.865	ROBO2	ROBO2	6.06361	0.91716	Neuron_Excit_Ctx_L45IT_RORB-POU6F2	Neuron_Excit_Ctx_L23IT_Immature_MEF2C	5.42803	0
NTRK3	NTRK3	5.39281	0.89	PTPRS	PTPRS	5.46251	0.913	Neuron_Inh_Ctx_CGE_LAMP5_ADARB2-GRIN2A	Neuron_Excit_Ctx_L5IT_KHDRBS3	5.42766	0
SLIT2	SLIT2	5.52665	0.86	APP	APP	5.32829	0.879	Neuron_Inh_Ctx_MGE_PVALB_ERBB4	Neuron_Inh_Ctx_MGE_SST_NXPH1	5.42747	0
FGF13	FGF13	4.37946	0.66	FGFR2	FGFR2	6.47496	0.918	Neuron_Inh_Str_Nacc_PBX3	Astrocyte_Telen_SLC1A2	5.42721	0
NCAM1	NCAM1	5.8711	0.943	PTPRA	PTPRA	4.98252	0.883	Neuron_Excit_Ctx_L5IT_KHDRBS3	Neuron_Excit_Ctx_L23IT_TAFA1	5.42681	0
CNTN1	CNTN1	6.45027	0.971	NRCAM	NRCAM	4.40322	0.682927	Neuron_Excit_Ctx_L5NP_HS3ST4	Neuron_Mixed_Thal-ZI-Post_PCDH15	5.42674	1
CNTN1	CNTN1	6.35301	0.967	NRCAM	NRCAM	4.50011	0.695652	Neuron_Excit_Ctx_L5IT_KHDRBS3	Astrocyte_Dien_Mature_ATP1A2	5.42656	1
SLIT1	SLIT1	3.89454	0.710059	ROBO2	ROBO2	6.95855	0.977	Neuron_Excit_Ctx_L23IT_Immature_MEF2C	Neuron_Inh_Ctx_CGE_VIP_ADARB2	5.42654	0
CNTN1	CNTN1	5.22236	0.786585	NRCAM	NRCAM	5.63072	0.922	Neuron_Mixed_Thal-ZI-Post_PCDH15	Neuron_Excit_Ctx_L5NP_HS3ST4	5.42654	1
SLITRK1	SLITRK1	2.23565	0.478	PTPRD	PTPRD	8.61687	0.988166	Neuron_Excit_Ctx_L23IT_TAFA1	Neuron_Excit_Ctx_L23IT_Immature_MEF2C	5.42626	0
NLGN1	NLGN1	7.50821	0.987	NRXN2	NRXN2	3.34419	0.697943	Neuron_Excit_Ctx_L23IT_TAFA1	Neuron_Excit_Ctx_L5ET_TAFA1	5.4262	0
NRXN2	NRXN2	3.34419	0.697943	NLGN1	NLGN1	7.50821	0.987	Neuron_Excit_Ctx_L5ET_TAFA1	Neuron_Excit_Ctx_L23IT_TAFA1	5.4262	0
SLIT1	SLIT1	3.89454	0.710059	ROBO2	ROBO2	6.95773	0.966	Neuron_Excit_Ctx_L23IT_Immature_MEF2C	Neuron_Inh_Ctx_MGE_SST_NXPH1	5.42613	0
CALM1	CALM1	2.97241	0.564	KCNQ5	KCNQ5	7.87971	0.988	Neuron_Excit_Ctx_L6IT_LRP1B	Neuron_Excit_Ctx_L23IT_TAFA1	5.42606	0
RIMS1	RIMS1	6.83305	0.939	SLC17A7	SLC17A7	4.01816	0.786744	Neuron_Excit_Ctx_L6CT-6b_HS3ST4	Neuron_Excit_Ctx_L6IT-Car3_NTNG2	5.42561	0
RIMS1	RIMS1	6.86413	0.969	CACNA1C	CACNA1C	3.98703	0.771208	Neuron_Excit_Ctx_L5IT_KHDRBS3	Neuron_Excit_Ctx_L5ET_TAFA1	5.42558	0
NCAM1	NCAM1	5.41575	0.894133	ROBO1	ROBO1	5.43517	0.756098	Neuron_Inh_Ctx_MGE_PVALB_CNTNAP4	Neuron_Mixed_Thal-ZI-Post_PCDH15	5.42546	0.141
NTRK3	NTRK3	5.48348	0.889	PTPRS	PTPRS	5.36709	0.877	Neuron_Excit_Ctx_L5IT_KHDRBS3	Neuron_Inh_Ctx_MGE_PVALB_ERBB4	5.42529	0
FGF13	FGF13	5.19076	0.853316	SCN8A	SCN8A	5.65953	0.941	Neuron_Inh_Ctx_MGE_PVALB_CNTNAP4	Neuron_Excit_Ctx_L23IT_TAFA1	5.42514	0
NCAM1	NCAM1	6.2923	0.895652	CACNA1C	CACNA1C	4.5578	0.829	Astrocyte_Dien_Mature_ATP1A2	Neuron_Excit_Ctx_L45IT_RORB-POU6F2	5.42505	0
NLGN4X	NLGN4X	2.88737	0.562	NRXN1	NRXN1	7.96268	0.996	Neuron_Excit_Ctx_L6CT-6b_HS3ST4	Neuron_Excit_Ctx_L5IT_KHDRBS3	5.42503	1
NECTIN3	NECTIN3	2.95146	0.609254	CADM1	CADM1	7.89829	0.988	Neuron_Excit_Ctx_L5ET_TAFA1	Astrocyte_Telen_SLC1A2	5.42488	0
NXPH1	NXPH1	2.80781	0.402439	NRXN1	NRXN1	8.04053	0.995	Neuron_Mixed_Thal-ZI-Post_PCDH15	Neuron_Excit_Ctx_L23IT_TAFA1	5.42417	0.002
NLGN4X	NLGN4X	3.27595	0.597	NRXN1	NRXN1	7.57188	0.95122	Neuron_Inh_Ctx_MGE_PVALB_ERBB4	Neuron_Mixed_Thal-ZI-Post_PCDH15	5.42392	0.998
NCAM1	NCAM1	5.87571	0.924	PTPRA	PTPRA	4.9717	0.756522	Neuron_Inh_Ctx_CGE_VIP_ADARB2	Astrocyte_Dien_Mature_ATP1A2	5.4237	0.006
CNTN1	CNTN1	6.34625	0.957	NRCAM	NRCAM	4.50011	0.695652	Neuron_Inh_Ctx_CGE_VIP_ADARB2	Astrocyte_Dien_Mature_ATP1A2	5.42318	1
NLGN4X	NLGN4X	5.11924	0.874	NRXN1	NRXN1	5.72695	0.908	Neuron_Excit_Ctx_L23IT_TAFA1	Neuron_Inh_Ctx_MGE_PVALB_ERBB4	5.4231	1
CNTN3	CNTN3	4.6926	0.705	PTPRG	PTPRG	6.1531	0.903	Neuron_Inh_Str_Nacc_PBX3	Neuron_Excit_Ctx_L6CT-6b_HS3ST4	5.42285	0
APP	APP	5.42024	0.873	DCC	DCC	5.42529	0.789	Neuron_Inh_Ctx_CGE_VIP_ADARB2	Neuron_Excit_Ctx_L6CT-6b_HS3ST4	5.42276	0
NRXN2	NRXN2	3.63288	0.705	NLGN1	NLGN1	7.21242	0.981	Neuron_Excit_Ctx_L5IT_KHDRBS3	Neuron_Excit_Ctx_L5IT_KHDRBS3	5.42265	0
NLGN1	NLGN1	7.21242	0.981	NRXN2	NRXN2	3.63288	0.705	Neuron_Excit_Ctx_L5IT_KHDRBS3	Neuron_Excit_Ctx_L5IT_KHDRBS3	5.42265	0
CNTN4	CNTN4	5.54093	0.881	PTPRG	PTPRG	5.30417	0.791304	Neuron_Excit_Ctx_L6CT-6b_HS3ST4	Astrocyte_Dien_Mature_ATP1A2	5.42255	1
EFNA5	EFNA5	5.87876	0.944	EPHA4	EPHA4	4.96614	0.840237	Neuron_Excit_Ctx_L45IT_RORB-POU6F2	Neuron_Excit_Ctx_L23IT_Immature_MEF2C	5.42245	0
SLIT2	SLIT2	3.40219	0.633	ROBO1	ROBO1	7.44265	0.972	Neuron_Excit_Ctx_L5IT_KHDRBS3	Neuron_Inh_Ctx_MGE_SST_NXPH1	5.42242	0
SLITRK1	SLITRK1	2.23565	0.478	PTPRD	PTPRD	8.60852	0.996	Neuron_Excit_Ctx_L23IT_TAFA1	Neuron_Excit_Ctx_L6IT_LRP1B	5.42208	0
NCAM1	NCAM1	5.92766	0.947	PTPRA	PTPRA	4.916	0.853026	Neuron_Excit_Ctx_L23IT_TAFA1	Neuron_Excit_Ctx_L6IT-Car3_NTNG2	5.42183	0
NCAM1	NCAM1	5.8711	0.943	PTPRA	PTPRA	4.9717	0.756522	Neuron_Excit_Ctx_L5IT_KHDRBS3	Astrocyte_Dien_Mature_ATP1A2	5.4214	0.005
EFNA5	EFNA5	5.10714	0.864	EPHA5	EPHA5	5.73452	0.889	Neuron_Excit_Ctx_L5IT_KHDRBS3	Neuron_Excit_Ctx_L6CT-6b_HS3ST4	5.42083	0
NCAM1	NCAM1	6.2923	0.895652	CACNA1C	CACNA1C	4.54922	0.825	Astrocyte_Dien_Mature_ATP1A2	Neuron_Excit_Ctx_L5IT_KHDRBS3	5.42076	0
NRG1	NRG1	4.50021	0.763314	NETO2	NETO2	6.33998	0.931	Neuron_Excit_Ctx_L23IT_Immature_MEF2C	Neuron_Inh_Ctx_MGE_SST_NXPH1	5.4201	0
NXPH1	NXPH1	2.53044	0.364	NRXN1	NRXN1	8.30876	0.988	Neuron_Inh_Str_Nacc_PBX3	Neuron_Excit_Ctx_L6CT-6b_HS3ST4	5.4196	0
FSTL5	FSTL5	2.79437	0.493622	CNTN5	CNTN5	8.04397	0.977	Neuron_Inh_Ctx_MGE_PVALB_CNTNAP4	Neuron_Inh_Ctx_CGE_LAMP5_ADARB2-GRIN2A	5.41917	0
NLGN4X	NLGN4X	2.78159	0.463	NRXN1	NRXN1	8.05662	0.994083	Astrocyte_Telen_SLC1A2	Neuron_Excit_Ctx_L23IT_Immature_MEF2C	5.4191	1
IL1RAPL1	IL1RAPL1	5.73456	0.885	PTPRS	PTPRS	5.10361	0.897	Neuron_Excit_Ctx_L6CT-6b_HS3ST4	Neuron_Excit_Ctx_L23IT_TAFA1	5.41909	0.18
FGF14	FGF14	7.52343	0.975	FGFR1	FGFR1	3.31457	0.631	Neuron_Excit_Ctx_L6CT-6b_HS3ST4	Neuron_Excit_Ctx_L5NP_HS3ST4	5.419	0
NTRK3	NTRK3	5.75542	0.888	PTPRS	PTPRS	5.0824	0.856	Neuron_Excit_Ctx_L6CT-6b_HS3ST4	Neuron_Inh_Ctx_CGE_LAMP5_ADARB2-GRIN2A	5.41891	0
CNTN3	CNTN3	4.97873	0.824	PTPRG	PTPRG	5.85855	0.868	Neuron_Excit_Ctx_L5IT_KHDRBS3	Neuron_Inh_Ctx_CGE_LAMP5_ADARB2-GRIN2A	5.41864	0
NCAM1	NCAM1	5.87571	0.924	PTPRA	PTPRA	4.96001	0.878	Neuron_Inh_Ctx_CGE_VIP_ADARB2	Neuron_Excit_Ctx_L5IT_KHDRBS3	5.41786	0
CNTN3	CNTN3	4.6926	0.705	PTPRG	PTPRG	6.14296	0.923	Neuron_Inh_Str_Nacc_PBX3	Neuron_Inh_Ctx_MGE_PVALB_ERBB4	5.41778	0
APP	APP	5.85198	0.943	DCC	DCC	4.98286	0.772	Neuron_Excit_Ctx_L5IT_KHDRBS3	Neuron_Inh_Ctx_CGE_VIP_ADARB2	5.41742	0
SPON1	SPON1	5.18542	0.859	APP	APP	5.6493	0.928	Neuron_Excit_Ctx_L5NP_HS3ST4	Neuron_Excit_Ctx_L6IT_LRP1B	5.41736	0
CNTN1	CNTN1	6.19127	0.959	NOTCH2	NOTCH2	4.64325	0.818444	Neuron_Excit_Ctx_L23IT_TAFA1	Neuron_Excit_Ctx_L6IT-Car3_NTNG2	5.41726	0
ADAM17	ADAM17	1.54639	0.337	ERBB4	ERBB4	9.28793	0.992	Neuron_Excit_Ctx_L23IT_TAFA1	Neuron_Inh_Ctx_MGE_PVALB_ERBB4	5.41716	0
IL1RAPL1	IL1RAPL1	6.70528	0.962725	PTPRS	PTPRS	4.12903	0.75	Neuron_Excit_Ctx_L5ET_TAFA1	Neuron_Excit_Ctx_L6CT-6b_HS3ST4	5.41715	0.188
CNTN1	CNTN1	6.53015	0.97449	NOTCH2	NOTCH2	4.30356	0.682	Neuron_Inh_Ctx_MGE_PVALB_CNTNAP4	Astrocyte_Telen_SLC1A2	5.41686	0
EFNA5	EFNA5	5.25068	0.804	EPHB1	EPHB1	5.58294	0.835	Astrocyte_Telen_SLC1A2	Astrocyte_Telen_SLC1A2	5.41681	0
IL1RAPL1	IL1RAPL1	6.7331	0.951	PTPRS	PTPRS	4.09946	0.714	Neuron_Inh_Ctx_MGE_SST_NXPH1	Neuron_Inh_Ctx_CGE_VIP_ADARB2	5.41628	0.197
CNTN3	CNTN3	5.01068	0.869	PTPRG	PTPRG	5.82172	0.937	Neuron_Excit_Ctx_L23IT_TAFA1	Neuron_Excit_Ctx_L23IT_TAFA1	5.4162	0
SLITRK1	SLITRK1	2.21539	0.449704	PTPRD	PTPRD	8.61687	0.988166	Neuron_Excit_Ctx_L23IT_Immature_MEF2C	Neuron_Excit_Ctx_L23IT_Immature_MEF2C	5.41613	0
FSTL5	FSTL5	2.10125	0.438303	CNTN5	CNTN5	8.73087	0.992347	Neuron_Excit_Ctx_L5ET_TAFA1	Neuron_Inh_Ctx_MGE_PVALB_CNTNAP4	5.41606	0
NCAM1	NCAM1	5.79567	0.952442	PTPRA	PTPRA	5.03617	0.781	Neuron_Excit_Ctx_L5ET_TAFA1	Astrocyte_Telen_SLC1A2	5.41592	0
SLIT2	SLIT2	4.97673	0.820153	DCC	DCC	5.85475	0.861	Neuron_Inh_Ctx_MGE_PVALB_CNTNAP4	Neuron_Excit_Ctx_L6IT_LRP1B	5.41574	0
NCAM1	NCAM1	5.8711	0.943	PTPRA	PTPRA	4.96001	0.878	Neuron_Excit_Ctx_L5IT_KHDRBS3	Neuron_Excit_Ctx_L5IT_KHDRBS3	5.41556	0
CNTN1	CNTN1	6.52685	0.932	NOTCH2	NOTCH2	4.30356	0.682	Neuron_Excit_Ctx_L6CT-6b_HS3ST4	Astrocyte_Telen_SLC1A2	5.41521	0
CALM1	CALM1	2.93986	0.554	RYR2	RYR2	7.89046	0.989	Neuron_Excit_Ctx_L5IT_KHDRBS3	Neuron_Excit_Ctx_L5NP_HS3ST4	5.41516	0
NCAM1	NCAM1	5.87571	0.924	ROBO1	ROBO1	4.95382	0.781	Neuron_Inh_Ctx_CGE_VIP_ADARB2	Neuron_Inh_Ctx_MGE_PVALB_ERBB4	5.41476	0.013
NCAM1	NCAM1	5.26735	0.882	NCAM2	NCAM2	5.56203	0.817	Neuron_Inh_Ctx_CGE_LAMP5_ADARB2-GRIN2A	Neuron_Inh_Ctx_MGE_SST_NXPH1	5.41469	1
CNTN1	CNTN1	6.52565	0.96	NOTCH2	NOTCH2	4.30356	0.682	Neuron_Inh_Ctx_MGE_SST_NXPH1	Astrocyte_Telen_SLC1A2	5.4146	0
APP	APP	5.32829	0.879	DCC	DCC	5.50051	0.814	Neuron_Inh_Ctx_MGE_SST_NXPH1	Neuron_Inh_Ctx_MGE_SST_NXPH1	5.4144	0
SLIT2	SLIT2	4.97673	0.820153	APP	APP	5.85198	0.943	Neuron_Inh_Ctx_MGE_PVALB_CNTNAP4	Neuron_Excit_Ctx_L5IT_KHDRBS3	5.41436	0
NCAM1	NCAM1	5.68248	0.859	NCAM2	NCAM2	5.14607	0.75	Neuron_Inh_Str_Nacc_PBX3	Neuron_Mixed_Thal-ZI-Post_PCDH15	5.41427	1
NRXN2	NRXN2	3.63288	0.705	NLGN1	NLGN1	7.19559	0.983	Neuron_Excit_Ctx_L5IT_KHDRBS3	Neuron_Inh_Ctx_CGE_LAMP5_ADARB2-GRIN2A	5.41424	0
NLGN1	NLGN1	7.19559	0.983	NRXN2	NRXN2	3.63288	0.705	Neuron_Inh_Ctx_CGE_LAMP5_ADARB2-GRIN2A	Neuron_Excit_Ctx_L5IT_KHDRBS3	5.41424	0
APP	APP	5.42024	0.873	DCC	DCC	5.40716	0.85879	Neuron_Inh_Ctx_CGE_VIP_ADARB2	Neuron_Excit_Ctx_L6IT-Car3_NTNG2	5.4137	0
EFNA5	EFNA5	6.21711	0.942363	EPHA7	EPHA7	4.61015	0.809	Neuron_Excit_Ctx_L6IT-Car3_NTNG2	Neuron_Excit_Ctx_L5NP_HS3ST4	5.41363	0
CNTN1	CNTN1	6.4238	0.955	NRCAM	NRCAM	4.40322	0.682927	Neuron_Excit_Ctx_L6IT_LRP1B	Neuron_Mixed_Thal-ZI-Post_PCDH15	5.41351	1
CALM1	CALM1	3.39834	0.660668	KCNQ5	KCNQ5	7.42849	0.982709	Neuron_Excit_Ctx_L5ET_TAFA1	Neuron_Excit_Ctx_L6IT-Car3_NTNG2	5.41342	0
RIMS1	RIMS1	5.81183	0.917	CACNA1C	CACNA1C	5.01454	0.85879	Neuron_Inh_Ctx_MGE_PVALB_ERBB4	Neuron_Excit_Ctx_L6IT-Car3_NTNG2	5.41319	0
MAML2	MAML2	6.18267	0.896	NOTCH2	NOTCH2	4.64325	0.818444	Astrocyte_Telen_SLC1A2	Neuron_Excit_Ctx_L6IT-Car3_NTNG2	5.41296	0
ALCAM	ALCAM	4.7365	0.81	CHL1	CHL1	6.08928	0.948586	Neuron_Excit_Ctx_L5NP_HS3ST4	Neuron_Excit_Ctx_L5ET_TAFA1	5.41289	0
NCAM1	NCAM1	5.8711	0.943	ROBO1	ROBO1	4.95382	0.781	Neuron_Excit_Ctx_L5IT_KHDRBS3	Neuron_Inh_Ctx_MGE_PVALB_ERBB4	5.41246	0.013
SLIT3	SLIT3	6.1215	0.942159	ROBO2	ROBO2	4.70338	0.689024	Neuron_Excit_Ctx_L5ET_TAFA1	Neuron_Mixed_Thal-ZI-Post_PCDH15	5.41244	0
FGF14	FGF14	7.50985	0.976331	FGFR1	FGFR1	3.31457	0.631	Neuron_Excit_Ctx_L23IT_Immature_MEF2C	Neuron_Excit_Ctx_L5NP_HS3ST4	5.41221	0
SLITRK1	SLITRK1	2.21539	0.449704	PTPRD	PTPRD	8.60852	0.996	Neuron_Excit_Ctx_L23IT_Immature_MEF2C	Neuron_Excit_Ctx_L6IT_LRP1B	5.41195	0
EFNA5	EFNA5	5.87876	0.944	EPHA5	EPHA5	4.94384	0.881748	Neuron_Excit_Ctx_L45IT_RORB-POU6F2	Neuron_Excit_Ctx_L5ET_TAFA1	5.4113	0
NLGN4X	NLGN4X	2.78159	0.463	NRXN1	NRXN1	8.04053	0.995	Astrocyte_Telen_SLC1A2	Neuron_Excit_Ctx_L23IT_TAFA1	5.41106	1
CNTN4	CNTN4	4.66808	0.786	PTPRG	PTPRG	6.1531	0.903	Neuron_Inh_Ctx_CGE_LAMP5_ADARB2-GRIN2A	Neuron_Excit_Ctx_L6CT-6b_HS3ST4	5.41059	1
NRG1	NRG1	6.07974	0.884	EGFR	EGFR	4.74112	0.778	Neuron_Excit_Ctx_L6CT-6b_HS3ST4	Neuron_Inh_Ctx_CGE_LAMP5_ADARB2-GRIN2A	5.41043	0
RIMS1	RIMS1	6.83305	0.939	CACNA1C	CACNA1C	3.98703	0.771208	Neuron_Excit_Ctx_L6CT-6b_HS3ST4	Neuron_Excit_Ctx_L5ET_TAFA1	5.41004	0
NTRK3	NTRK3	5.83805	0.956298	PTPRS	PTPRS	4.98184	0.876	Neuron_Excit_Ctx_L5ET_TAFA1	Neuron_Excit_Ctx_L45IT_RORB-POU6F2	5.40995	0
RIMS1	RIMS1	6.80163	0.962	SLC17A7	SLC17A7	4.01816	0.786744	Neuron_Excit_Ctx_L6IT_LRP1B	Neuron_Excit_Ctx_L6IT-Car3_NTNG2	5.4099	0
NCAM1	NCAM1	5.41575	0.894133	ROBO1	ROBO1	5.40403	0.884	Neuron_Inh_Ctx_MGE_PVALB_CNTNAP4	Neuron_Excit_Ctx_L23IT_TAFA1	5.40989	0.012
CALM1	CALM1	2.93986	0.554	KCNQ5	KCNQ5	7.87971	0.988	Neuron_Excit_Ctx_L5IT_KHDRBS3	Neuron_Excit_Ctx_L23IT_TAFA1	5.40979	0
NTRK3	NTRK3	2.62959	0.515	PTPRD	PTPRD	8.18934	1	Neuron_Excit_Ctx_L5NP_HS3ST4	Neuron_Excit_Ctx_L6IT-Car3_NTNG2	5.40947	1
NRG3	NRG3	7.36587	0.983	EGFR	EGFR	3.45277	0.586	Neuron_Inh_Ctx_CGE_LAMP5_ADARB2-GRIN2A	Neuron_Inh_Ctx_CGE_VIP_ADARB2	5.40932	0
NCAM1	NCAM1	5.06179	0.873199	FGFR2	FGFR2	5.75625	0.843478	Neuron_Excit_Ctx_L6IT-Car3_NTNG2	Astrocyte_Dien_Mature_ATP1A2	5.40902	0
IL1RAPL1	IL1RAPL1	5.73456	0.885	PTPRS	PTPRS	5.0824	0.856	Neuron_Excit_Ctx_L6CT-6b_HS3ST4	Neuron_Inh_Ctx_CGE_LAMP5_ADARB2-GRIN2A	5.40848	0.225
SLIT3	SLIT3	6.1215	0.942159	ROBO1	ROBO1	4.69497	0.768	Neuron_Excit_Ctx_L5ET_TAFA1	Neuron_Excit_Ctx_L5NP_HS3ST4	5.40824	0
RIMS1	RIMS1	5.81183	0.917	CACNA1C	CACNA1C	5.00368	0.778	Neuron_Inh_Ctx_MGE_PVALB_ERBB4	Neuron_Inh_Str_Nacc_PBX3	5.40776	0
RIMS1	RIMS1	7.00321	0.976945	CACNA1C	CACNA1C	3.81203	0.709	Neuron_Excit_Ctx_L6IT-Car3_NTNG2	Neuron_Excit_Ctx_L6CT-6b_HS3ST4	5.40762	0
SLIT1	SLIT1	5.23803	0.895	ROBO2	ROBO2	5.57696	0.919	Neuron_Excit_Ctx_L6IT_LRP1B	Neuron_Excit_Ctx_L45IT_RORB-POU6F2	5.4075	0
NTRK3	NTRK3	5.48348	0.889	PTPRS	PTPRS	5.3315	0.924165	Neuron_Excit_Ctx_L5IT_KHDRBS3	Neuron_Excit_Ctx_L5ET_TAFA1	5.40749	0
EFNA5	EFNA5	5.93408	0.928	EPHA5	EPHA5	4.88067	0.83432	Neuron_Excit_Ctx_L6IT_LRP1B	Neuron_Excit_Ctx_L23IT_Immature_MEF2C	5.40737	0
OLFM2	OLFM2	4.2837	0.788	ROBO2	ROBO2	6.53082	0.96401	Neuron_Excit_Ctx_L45IT_RORB-POU6F2	Neuron_Excit_Ctx_L5ET_TAFA1	5.40726	0
APP	APP	5.79605	0.916	DCC	DCC	5.01587	0.764	Neuron_Inh_Ctx_MGE_PVALB_ERBB4	Neuron_Excit_Ctx_L5IT_KHDRBS3	5.40596	0
IL1RAPL1	IL1RAPL1	6.40913	0.942	PTPRS	PTPRS	4.40271	0.793	Neuron_Excit_Ctx_L6IT_LRP1B	Neuron_Excit_Ctx_L5NP_HS3ST4	5.40592	0.244
CNTN4	CNTN4	4.66808	0.786	PTPRG	PTPRG	6.14296	0.923	Neuron_Inh_Ctx_CGE_LAMP5_ADARB2-GRIN2A	Neuron_Inh_Ctx_MGE_PVALB_ERBB4	5.40552	1
NCAM1	NCAM1	6.04383	0.893	NCAM2	NCAM2	4.76656	0.78	Astrocyte_Telen_SLC1A2	Neuron_Inh_Ctx_MGE_PVALB_ERBB4	5.4052	1
NLGN4X	NLGN4X	2.84759	0.47561	NRXN1	NRXN1	7.96268	0.996	Neuron_Mixed_Thal-ZI-Post_PCDH15	Neuron_Excit_Ctx_L5IT_KHDRBS3	5.40513	0.987
CNTN3	CNTN3	5.50608	0.905	PTPRG	PTPRG	5.30417	0.791304	Neuron_Excit_Ctx_L45IT_RORB-POU6F2	Astrocyte_Dien_Mature_ATP1A2	5.40512	0
NCAM1	NCAM1	5.79567	0.952442	CACNA1C	CACNA1C	5.01454	0.85879	Neuron_Excit_Ctx_L5ET_TAFA1	Neuron_Excit_Ctx_L6IT-Car3_NTNG2	5.40511	0
CNTN1	CNTN1	6.40625	0.9	NRCAM	NRCAM	4.40322	0.682927	Astrocyte_Telen_SLC1A2	Neuron_Mixed_Thal-ZI-Post_PCDH15	5.40473	1
EFNA5	EFNA5	4.38238	0.745	EPHA6	EPHA6	6.42704	0.949	Neuron_Inh_Ctx_MGE_SST_NXPH1	Neuron_Excit_Ctx_L23IT_TAFA1	5.40471	0
NTRK3	NTRK3	3.86678	0.616	PTPRD	PTPRD	6.94205	0.972	Neuron_Inh_Str_Nacc_PBX3	Neuron_Inh_Ctx_CGE_LAMP5_ADARB2-GRIN2A	5.40441	1
DSCAM	DSCAM	6.86937	0.938	DCC	DCC	3.93882	0.672	Neuron_Excit_Ctx_L6CT-6b_HS3ST4	Neuron_Inh_Ctx_CGE_LAMP5_ADARB2-GRIN2A	5.40409	0
NTRK3	NTRK3	3.4008	0.568	PTPRD	PTPRD	7.407	0.976	Astrocyte_Telen_SLC1A2	Neuron_Inh_Ctx_CGE_VIP_ADARB2	5.4039	1
CNTN1	CNTN1	5.97934	0.943	NRCAM	NRCAM	4.82829	0.75	Neuron_Inh_Ctx_CGE_LAMP5_ADARB2-GRIN2A	Neuron_Inh_Str_Nacc_PBX3	5.40382	1
NCAM1	NCAM1	5.77044	0.905325	PTPRA	PTPRA	5.03617	0.781	Neuron_Excit_Ctx_L23IT_Immature_MEF2C	Astrocyte_Telen_SLC1A2	5.40331	0.001
APP	APP	3.5767	0.579268	DCC	DCC	7.22871	0.971	Neuron_Mixed_Thal-ZI-Post_PCDH15	Neuron_Excit_Ctx_L5NP_HS3ST4	5.40271	0
NTRK3	NTRK3	6.40209	0.934911	PTPRS	PTPRS	4.40271	0.793	Neuron_Excit_Ctx_L23IT_Immature_MEF2C	Neuron_Excit_Ctx_L5NP_HS3ST4	5.4024	0
IL1RAPL1	IL1RAPL1	6.70528	0.962725	PTPRS	PTPRS	4.09946	0.714	Neuron_Excit_Ctx_L5ET_TAFA1	Neuron_Inh_Ctx_CGE_VIP_ADARB2	5.40237	0.289
APP	APP	5.78767	0.942	DCC	DCC	5.01587	0.764	Neuron_Excit_Ctx_L45IT_RORB-POU6F2	Neuron_Excit_Ctx_L5IT_KHDRBS3	5.40177	0
RIMS1	RIMS1	6.41843	0.956	CACNA1C	CACNA1C	4.38412	0.814	Neuron_Excit_Ctx_L5NP_HS3ST4	Neuron_Excit_Ctx_L6IT_LRP1B	5.40127	0
FGF13	FGF13	5.19076	0.853316	SCN8A	SCN8A	5.61146	0.939589	Neuron_Inh_Ctx_MGE_PVALB_CNTNAP4	Neuron_Excit_Ctx_L5ET_TAFA1	5.40111	0
CNTN1	CNTN1	5.22236	0.786585	NRCAM	NRCAM	5.57977	0.901	Neuron_Mixed_Thal-ZI-Post_PCDH15	Neuron_Inh_Ctx_CGE_LAMP5_ADARB2-GRIN2A	5.40106	1
NCAM1	NCAM1	5.65548	0.889	NCAM2	NCAM2	5.14607	0.75	Neuron_Excit_Ctx_L6CT-6b_HS3ST4	Neuron_Mixed_Thal-ZI-Post_PCDH15	5.40078	1
CNTN3	CNTN3	4.97873	0.824	PTPRG	PTPRG	5.82172	0.937	Neuron_Excit_Ctx_L5IT_KHDRBS3	Neuron_Excit_Ctx_L23IT_TAFA1	5.40023	0
NTRK3	NTRK3	5.43335	0.867	PTPRS	PTPRS	5.36709	0.877	Neuron_Inh_Ctx_CGE_VIP_ADARB2	Neuron_Inh_Ctx_MGE_PVALB_ERBB4	5.40022	0
NCAM1	NCAM1	5.68248	0.859	PTPRA	PTPRA	5.11794	0.892	Neuron_Inh_Str_Nacc_PBX3	Neuron_Excit_Ctx_L45IT_RORB-POU6F2	5.40021	0
SLIT2	SLIT2	3.40219	0.633	ROBO1	ROBO1	7.39767	0.967	Neuron_Excit_Ctx_L5IT_KHDRBS3	Neuron_Inh_Ctx_CGE_VIP_ADARB2	5.39993	0
NCAM1	NCAM1	5.79567	0.952442	CACNA1C	CACNA1C	5.00368	0.778	Neuron_Excit_Ctx_L5ET_TAFA1	Neuron_Inh_Str_Nacc_PBX3	5.39968	0
SPON1	SPON1	5.18542	0.859	APP	APP	5.61319	0.922194	Neuron_Excit_Ctx_L5NP_HS3ST4	Neuron_Inh_Ctx_MGE_PVALB_CNTNAP4	5.39931	0
IL1RAPL1	IL1RAPL1	6.40913	0.942	PTPRD	PTPRD	4.38912	0.685	Neuron_Excit_Ctx_L6IT_LRP1B	Neuron_Inh_Str_Nacc_PBX3	5.39912	1
NXPH1	NXPH1	2.53044	0.364	NRXN3	NRXN3	8.26652	0.994083	Neuron_Inh_Str_Nacc_PBX3	Neuron_Excit_Ctx_L23IT_Immature_MEF2C	5.39848	0
DSCAM	DSCAM	4.94196	0.707317	DCC	DCC	5.85475	0.861	Neuron_Mixed_Thal-ZI-Post_PCDH15	Neuron_Excit_Ctx_L6IT_LRP1B	5.39836	0
SLIT3	SLIT3	6.1215	0.942159	ROBO1	ROBO1	4.67484	0.765	Neuron_Excit_Ctx_L5ET_TAFA1	Neuron_Excit_Ctx_L6CT-6b_HS3ST4	5.39817	0
SLIT2	SLIT2	5.52665	0.86	APP	APP	5.26908	0.863	Neuron_Inh_Ctx_MGE_PVALB_ERBB4	Neuron_Excit_Ctx_L6CT-6b_HS3ST4	5.39787	0
NXPH1	NXPH1	2.53044	0.364	NRXN3	NRXN3	8.26488	0.99	Neuron_Inh_Str_Nacc_PBX3	Neuron_Excit_Ctx_L6CT-6b_HS3ST4	5.39766	0
ADAM10	ADAM10	2.89692	0.563	CADM1	CADM1	7.89829	0.988	Neuron_Excit_Ctx_L5NP_HS3ST4	Astrocyte_Telen_SLC1A2	5.39761	0
EFNA5	EFNA5	5.93408	0.928	EPHA4	EPHA4	4.86044	0.859	Neuron_Excit_Ctx_L6IT_LRP1B	Neuron_Excit_Ctx_L6IT_LRP1B	5.39726	0
SLIT2	SLIT2	5.52665	0.86	ROBO2	ROBO2	5.2671	0.883	Neuron_Inh_Ctx_MGE_PVALB_ERBB4	Neuron_Excit_Ctx_L6IT_LRP1B	5.39688	0
CNTN1	CNTN1	6.14995	0.939481	NOTCH2	NOTCH2	4.64325	0.818444	Neuron_Excit_Ctx_L6IT-Car3_NTNG2	Neuron_Excit_Ctx_L6IT-Car3_NTNG2	5.3966	0
NCAM1	NCAM1	5.87571	0.924	PTPRA	PTPRA	4.916	0.853026	Neuron_Inh_Ctx_CGE_VIP_ADARB2	Neuron_Excit_Ctx_L6IT-Car3_NTNG2	5.39585	0
NTRK3	NTRK3	5.83805	0.956298	PTPRS	PTPRS	4.95356	0.845663	Neuron_Excit_Ctx_L5ET_TAFA1	Neuron_Inh_Ctx_MGE_PVALB_CNTNAP4	5.39581	0
NTRK3	NTRK3	6.40209	0.934911	PTPRD	PTPRD	4.38912	0.685	Neuron_Excit_Ctx_L23IT_Immature_MEF2C	Neuron_Inh_Str_Nacc_PBX3	5.39561	1
FSTL5	FSTL5	4.70054	0.733	CHL1	CHL1	6.08928	0.948586	Neuron_Inh_Ctx_CGE_VIP_ADARB2	Neuron_Excit_Ctx_L5ET_TAFA1	5.39491	0
NCAM1	NCAM1	5.79567	0.952442	PTPRA	PTPRA	4.99378	0.88946	Neuron_Excit_Ctx_L5ET_TAFA1	Neuron_Excit_Ctx_L5ET_TAFA1	5.39473	0
CALM1	CALM1	2.97657	0.544379	KCNQ5	KCNQ5	7.81253	0.993	Neuron_Excit_Ctx_L23IT_Immature_MEF2C	Neuron_Excit_Ctx_L45IT_RORB-POU6F2	5.39455	0
SLIT3	SLIT3	4.62683	0.75	ROBO1	ROBO1	6.16206	0.871	Neuron_Excit_Ctx_L5IT_KHDRBS3	Neuron_Inh_Str_Nacc_PBX3	5.39444	0
RIMS1	RIMS1	6.7706	0.984	SLC17A7	SLC17A7	4.01816	0.786744	Neuron_Excit_Ctx_L45IT_RORB-POU6F2	Neuron_Excit_Ctx_L6IT-Car3_NTNG2	5.39438	0
RIMS1	RIMS1	6.80163	0.962	CACNA1C	CACNA1C	3.98703	0.771208	Neuron_Excit_Ctx_L6IT_LRP1B	Neuron_Excit_Ctx_L5ET_TAFA1	5.39433	0
NECTIN3	NECTIN3	4.95443	0.822485	CADM1	CADM1	5.83333	0.944	Neuron_Excit_Ctx_L23IT_Immature_MEF2C	Neuron_Excit_Ctx_L45IT_RORB-POU6F2	5.39388	0
RIMS1	RIMS1	7.00321	0.976945	CACNA1C	CACNA1C	3.78452	0.708	Neuron_Excit_Ctx_L6IT-Car3_NTNG2	Neuron_Excit_Ctx_L5NP_HS3ST4	5.39387	0
NXPH1	NXPH1	2.80781	0.402439	NRXN3	NRXN3	7.97946	0.985	Neuron_Mixed_Thal-ZI-Post_PCDH15	Neuron_Excit_Ctx_L5IT_KHDRBS3	5.39364	0.002
NCAM1	NCAM1	5.8711	0.943	PTPRA	PTPRA	4.916	0.853026	Neuron_Excit_Ctx_L5IT_KHDRBS3	Neuron_Excit_Ctx_L6IT-Car3_NTNG2	5.39355	0
RIMS1	RIMS1	6.22914	0.951	CACNA1C	CACNA1C	4.5578	0.829	Neuron_Inh_Ctx_MGE_SST_NXPH1	Neuron_Excit_Ctx_L45IT_RORB-POU6F2	5.39347	0
FSTL5	FSTL5	5.18592	0.771	CNTN5	CNTN5	5.60077	0.898	Astrocyte_Telen_SLC1A2	Neuron_Excit_Ctx_L23IT_TAFA1	5.39334	0
SLIT3	SLIT3	4.62683	0.75	ROBO2	ROBO2	6.15947	0.947	Neuron_Excit_Ctx_L5IT_KHDRBS3	Neuron_Excit_Ctx_L5IT_KHDRBS3	5.39315	0
NCAM1	NCAM1	5.51664	0.911	PTPRA	PTPRA	5.2695	0.888	Neuron_Excit_Ctx_L5NP_HS3ST4	Neuron_Excit_Ctx_L5NP_HS3ST4	5.39307	0
RIMS1	RIMS1	6.22794	0.946746	CACNA1C	CACNA1C	4.5578	0.829	Neuron_Excit_Ctx_L23IT_Immature_MEF2C	Neuron_Excit_Ctx_L45IT_RORB-POU6F2	5.39287	0
NCAM1	NCAM1	5.68248	0.859	PTPRA	PTPRA	5.10313	0.892	Neuron_Inh_Str_Nacc_PBX3	Neuron_Excit_Ctx_L6IT_LRP1B	5.3928	0
NLGN4X	NLGN4X	2.88737	0.562	NRXN1	NRXN1	7.89788	0.982609	Neuron_Excit_Ctx_L6CT-6b_HS3ST4	Astrocyte_Dien_Mature_ATP1A2	5.39262	0.998
NCAM1	NCAM1	5.77044	0.905325	CACNA1C	CACNA1C	5.01454	0.85879	Neuron_Excit_Ctx_L23IT_Immature_MEF2C	Neuron_Excit_Ctx_L6IT-Car3_NTNG2	5.39249	0
CALM1	CALM1	2.97241	0.564	KCNQ5	KCNQ5	7.81253	0.993	Neuron_Excit_Ctx_L6IT_LRP1B	Neuron_Excit_Ctx_L45IT_RORB-POU6F2	5.39247	0
SLIT2	SLIT2	5.76875	0.920308	DCC	DCC	5.01587	0.764	Neuron_Excit_Ctx_L5ET_TAFA1	Neuron_Excit_Ctx_L5IT_KHDRBS3	5.39231	0
NCAM1	NCAM1	5.51664	0.911	NCAM2	NCAM2	5.26732	0.791304	Neuron_Excit_Ctx_L5NP_HS3ST4	Astrocyte_Dien_Mature_ATP1A2	5.39198	0.999
NCAM1	NCAM1	5.34784	0.907	ROBO1	ROBO1	5.43517	0.756098	Neuron_Excit_Ctx_L45IT_RORB-POU6F2	Neuron_Mixed_Thal-ZI-Post_PCDH15	5.3915	0.206
NRG3	NRG3	7.32979	0.939024	EGFR	EGFR	3.45277	0.586	Neuron_Mixed_Thal-ZI-Post_PCDH15	Neuron_Inh_Ctx_CGE_VIP_ADARB2	5.39128	0
NRG1	NRG1	5.86847	0.904	NETO2	NETO2	4.91396	0.851	Neuron_Excit_Ctx_L5IT_KHDRBS3	Neuron_Excit_Ctx_L5IT_KHDRBS3	5.39122	0
NLGN4X	NLGN4X	4.91925	0.826531	NRXN1	NRXN1	5.86237	0.927296	Neuron_Inh_Ctx_MGE_PVALB_CNTNAP4	Neuron_Inh_Ctx_MGE_PVALB_CNTNAP4	5.39081	1
NECTIN3	NECTIN3	5.66	0.92	CADM1	CADM1	5.12137	0.881748	Neuron_Excit_Ctx_L23IT_TAFA1	Neuron_Excit_Ctx_L5ET_TAFA1	5.39069	0
RIMS1	RIMS1	7.00321	0.976945	CACNA1C	CACNA1C	3.77814	0.692308	Neuron_Excit_Ctx_L6IT-Car3_NTNG2	Neuron_Excit_Ctx_L23IT_Immature_MEF2C	5.39067	0
CNTN1	CNTN1	5.78259	0.893491	NRCAM	NRCAM	4.9974	0.825	Neuron_Excit_Ctx_L23IT_Immature_MEF2C	Neuron_Inh_Ctx_CGE_VIP_ADARB2	5.38999	1
NCAM1	NCAM1	5.92766	0.947	PTPRA	PTPRA	4.85169	0.816568	Neuron_Excit_Ctx_L23IT_TAFA1	Neuron_Excit_Ctx_L23IT_Immature_MEF2C	5.38967	0.005
CNTN1	CNTN1	6.13605	0.929	NOTCH2	NOTCH2	4.64325	0.818444	Neuron_Inh_Ctx_MGE_PVALB_ERBB4	Neuron_Excit_Ctx_L6IT-Car3_NTNG2	5.38965	0
APP	APP	5.79605	0.916	DCC	DCC	4.98286	0.772	Neuron_Inh_Ctx_MGE_PVALB_ERBB4	Neuron_Inh_Ctx_CGE_VIP_ADARB2	5.38945	0
CNTN1	CNTN1	6.27875	0.973	NRCAM	NRCAM	4.50011	0.695652	Neuron_Excit_Ctx_L45IT_RORB-POU6F2	Astrocyte_Dien_Mature_ATP1A2	5.38943	1
FSTL5	FSTL5	5.98504	0.945	CHL1	CHL1	4.79379	0.829971	Neuron_Excit_Ctx_L45IT_RORB-POU6F2	Neuron_Excit_Ctx_L6IT-Car3_NTNG2	5.38942	0
EFNA5	EFNA5	6.21711	0.942363	EPHA3	EPHA3	4.56154	0.739	Neuron_Excit_Ctx_L6IT-Car3_NTNG2	Neuron_Inh_Ctx_MGE_SST_NXPH1	5.38933	0
RIMS1	RIMS1	6.22914	0.951	CACNA1C	CACNA1C	4.54922	0.825	Neuron_Inh_Ctx_MGE_SST_NXPH1	Neuron_Excit_Ctx_L5IT_KHDRBS3	5.38918	0
NCAM1	NCAM1	5.79567	0.952442	PTPRA	PTPRA	4.98252	0.883	Neuron_Excit_Ctx_L5ET_TAFA1	Neuron_Excit_Ctx_L23IT_TAFA1	5.3891	0
CALM1	CALM1	3.20062	0.596542	GRM7	GRM7	7.57756	0.995	Neuron_Excit_Ctx_L6IT-Car3_NTNG2	Neuron_Excit_Ctx_L45IT_RORB-POU6F2	5.38909	0
DSCAM	DSCAM	6.83924	0.940828	DCC	DCC	3.93882	0.672	Neuron_Excit_Ctx_L23IT_Immature_MEF2C	Neuron_Inh_Ctx_CGE_LAMP5_ADARB2-GRIN2A	5.38903	0
NTNG1	NTNG1	3.56312	0.567	LRRC4C	LRRC4C	7.21478	0.977	Neuron_Inh_Ctx_CGE_LAMP5_ADARB2-GRIN2A	Neuron_Excit_Ctx_L6IT_LRP1B	5.38895	0
SLIT1	SLIT1	5.23803	0.895	ROBO2	ROBO2	5.53985	0.913545	Neuron_Excit_Ctx_L6IT_LRP1B	Neuron_Excit_Ctx_L6IT-Car3_NTNG2	5.38894	0
CNTN3	CNTN3	5.01068	0.869	PTPRG	PTPRG	5.7669	0.919	Neuron_Excit_Ctx_L23IT_TAFA1	Neuron_Excit_Ctx_L5NP_HS3ST4	5.38879	0
RIMS1	RIMS1	6.22794	0.946746	CACNA1C	CACNA1C	4.54922	0.825	Neuron_Excit_Ctx_L23IT_Immature_MEF2C	Neuron_Excit_Ctx_L5IT_KHDRBS3	5.38858	0
NCAM1	NCAM1	6.2923	0.895652	PTPRA	PTPRA	4.48317	0.778	Astrocyte_Dien_Mature_ATP1A2	Neuron_Inh_Ctx_MGE_SST_NXPH1	5.38773	0.002
SLIT3	SLIT3	6.07079	0.923	ROBO2	ROBO2	4.70338	0.689024	Neuron_Excit_Ctx_L6IT_LRP1B	Neuron_Mixed_Thal-ZI-Post_PCDH15	5.38708	0
NCAM1	NCAM1	5.77044	0.905325	CACNA1C	CACNA1C	5.00368	0.778	Neuron_Excit_Ctx_L23IT_Immature_MEF2C	Neuron_Inh_Str_Nacc_PBX3	5.38706	0
NCAM1	NCAM1	5.65548	0.889	PTPRA	PTPRA	5.11794	0.892	Neuron_Excit_Ctx_L6CT-6b_HS3ST4	Neuron_Excit_Ctx_L45IT_RORB-POU6F2	5.38671	0
FSTL5	FSTL5	4.68413	0.804	CHL1	CHL1	6.08928	0.948586	Neuron_Excit_Ctx_L6IT_LRP1B	Neuron_Excit_Ctx_L5ET_TAFA1	5.38671	0
SLIT2	SLIT2	4.97673	0.820153	APP	APP	5.79605	0.916	Neuron_Inh_Ctx_MGE_PVALB_CNTNAP4	Neuron_Inh_Ctx_MGE_PVALB_ERBB4	5.38639	0
SLIT2	SLIT2	3.94956	0.621	ROBO1	ROBO1	6.82304	0.947	Neuron_Inh_Ctx_CGE_LAMP5_ADARB2-GRIN2A	Neuron_Inh_Ctx_CGE_LAMP5_ADARB2-GRIN2A	5.3863	0
NTRK3	NTRK3	6.36951	0.948127	PTPRS	PTPRS	4.40271	0.793	Neuron_Excit_Ctx_L6IT-Car3_NTNG2	Neuron_Excit_Ctx_L5NP_HS3ST4	5.38611	0
NRG1	NRG1	5.51757	0.888	NETO2	NETO2	5.25361	0.872	Neuron_Excit_Ctx_L5NP_HS3ST4	Neuron_Excit_Ctx_L5NP_HS3ST4	5.38559	0
APP	APP	5.78767	0.942	DCC	DCC	4.98286	0.772	Neuron_Excit_Ctx_L45IT_RORB-POU6F2	Neuron_Inh_Ctx_CGE_VIP_ADARB2	5.38526	0
NXPH1	NXPH1	2.80781	0.402439	NRXN1	NRXN1	7.96268	0.996	Neuron_Mixed_Thal-ZI-Post_PCDH15	Neuron_Excit_Ctx_L5IT_KHDRBS3	5.38525	0.002
CNTN1	CNTN1	5.78259	0.893491	NRCAM	NRCAM	4.98706	0.858418	Neuron_Excit_Ctx_L23IT_Immature_MEF2C	Neuron_Inh_Ctx_MGE_PVALB_CNTNAP4	5.38482	1
APP	APP	5.26908	0.863	DCC	DCC	5.50051	0.814	Neuron_Excit_Ctx_L6CT-6b_HS3ST4	Neuron_Inh_Ctx_MGE_SST_NXPH1	5.3848	0
NCAM1	NCAM1	5.33347	0.881	ROBO1	ROBO1	5.43517	0.756098	Neuron_Inh_Ctx_MGE_SST_NXPH1	Neuron_Mixed_Thal-ZI-Post_PCDH15	5.38432	0.225
EFNA5	EFNA5	5.93408	0.928	EPHA5	EPHA5	4.83395	0.742	Neuron_Excit_Ctx_L6IT_LRP1B	Neuron_Inh_Str_Nacc_PBX3	5.38401	0
FSTL5	FSTL5	4.88852	0.811	CNTN5	CNTN5	5.87913	0.915	Neuron_Excit_Ctx_L5IT_KHDRBS3	Neuron_Excit_Ctx_L5IT_KHDRBS3	5.38383	0
FSTL5	FSTL5	4.88835	0.716	CNTN5	CNTN5	5.87913	0.915	Neuron_Inh_Str_Nacc_PBX3	Neuron_Excit_Ctx_L5IT_KHDRBS3	5.38374	0
NCAM1	NCAM1	5.79567	0.952442	PTPRA	PTPRA	4.9717	0.756522	Neuron_Excit_Ctx_L5ET_TAFA1	Astrocyte_Dien_Mature_ATP1A2	5.38368	0.016
NXPH1	NXPH1	2.53044	0.364	NRXN1	NRXN1	8.23658	0.997	Neuron_Inh_Str_Nacc_PBX3	Neuron_Inh_Ctx_CGE_VIP_ADARB2	5.38351	0
NCAM1	NCAM1	6.2923	0.895652	PTPRA	PTPRA	4.47455	0.787	Astrocyte_Dien_Mature_ATP1A2	Neuron_Inh_Ctx_MGE_PVALB_ERBB4	5.38343	0.001
SLIT3	SLIT3	6.07079	0.923	ROBO1	ROBO1	4.69497	0.768	Neuron_Excit_Ctx_L6IT_LRP1B	Neuron_Excit_Ctx_L5NP_HS3ST4	5.38288	0
NCAM1	NCAM1	5.61936	0.917	NCAM2	NCAM2	5.14607	0.75	Neuron_Excit_Ctx_L6IT_LRP1B	Neuron_Mixed_Thal-ZI-Post_PCDH15	5.38272	1
NTRK3	NTRK3	5.43335	0.867	PTPRS	PTPRS	5.3315	0.924165	Neuron_Inh_Ctx_CGE_VIP_ADARB2	Neuron_Excit_Ctx_L5ET_TAFA1	5.38243	0
SLIT2	SLIT2	4.97673	0.820153	APP	APP	5.78767	0.942	Neuron_Inh_Ctx_MGE_PVALB_CNTNAP4	Neuron_Excit_Ctx_L45IT_RORB-POU6F2	5.3822	0
NCAM1	NCAM1	5.77044	0.905325	PTPRA	PTPRA	4.99378	0.88946	Neuron_Excit_Ctx_L23IT_Immature_MEF2C	Neuron_Excit_Ctx_L5ET_TAFA1	5.38211	0.001
FGF13	FGF13	5.19076	0.853316	SCN8A	SCN8A	5.57335	0.93	Neuron_Inh_Ctx_MGE_PVALB_CNTNAP4	Neuron_Excit_Ctx_L6IT_LRP1B	5.38205	0
NCAM1	NCAM1	6.04383	0.893	PTPRA	PTPRA	4.71922	0.813	Astrocyte_Telen_SLC1A2	Neuron_Excit_Ctx_L6CT-6b_HS3ST4	5.38153	0
FGF12	FGF12	5.00524	0.77	FGFR2	FGFR2	5.75625	0.843478	Astrocyte_Telen_SLC1A2	Astrocyte_Dien_Mature_ATP1A2	5.38074	0
NTRK3	NTRK3	5.39281	0.89	PTPRS	PTPRS	5.36709	0.877	Neuron_Inh_Ctx_CGE_LAMP5_ADARB2-GRIN2A	Neuron_Inh_Ctx_MGE_PVALB_ERBB4	5.37995	0
EFNA5	EFNA5	5.87876	0.944	EPHA5	EPHA5	4.88067	0.83432	Neuron_Excit_Ctx_L45IT_RORB-POU6F2	Neuron_Excit_Ctx_L23IT_Immature_MEF2C	5.37972	0
NTRK3	NTRK3	6.36951	0.948127	PTPRD	PTPRD	4.38912	0.685	Neuron_Excit_Ctx_L6IT-Car3_NTNG2	Neuron_Inh_Str_Nacc_PBX3	5.37932	1
NCAM1	NCAM1	5.65548	0.889	PTPRA	PTPRA	5.10313	0.892	Neuron_Excit_Ctx_L6CT-6b_HS3ST4	Neuron_Excit_Ctx_L6IT_LRP1B	5.37931	0
CNTN3	CNTN3	5.01068	0.869	PTPRG	PTPRG	5.74735	0.911	Neuron_Excit_Ctx_L23IT_TAFA1	Neuron_Excit_Ctx_L6IT_LRP1B	5.37901	0
SLIT2	SLIT2	5.52665	0.86	ROBO2	ROBO2	5.23126	0.747826	Neuron_Inh_Ctx_MGE_PVALB_ERBB4	Astrocyte_Dien_Mature_ATP1A2	5.37896	0
CNTN1	CNTN1	5.7603	0.865	NRCAM	NRCAM	4.9974	0.825	Neuron_Inh_Str_Nacc_PBX3	Neuron_Inh_Ctx_CGE_VIP_ADARB2	5.37885	1
RIMS1	RIMS1	6.7706	0.984	CACNA1C	CACNA1C	3.98703	0.771208	Neuron_Excit_Ctx_L45IT_RORB-POU6F2	Neuron_Excit_Ctx_L5ET_TAFA1	5.37881	0
SLIT2	SLIT2	5.52665	0.86	APP	APP	5.23002	0.863905	Neuron_Inh_Ctx_MGE_PVALB_ERBB4	Neuron_Excit_Ctx_L23IT_Immature_MEF2C	5.37833	0
CNTN1	CNTN1	6.35301	0.967	NRCAM	NRCAM	4.40322	0.682927	Neuron_Excit_Ctx_L5IT_KHDRBS3	Neuron_Mixed_Thal-ZI-Post_PCDH15	5.37812	1
FGF13	FGF13	7.44133	0.973	FGFR1	FGFR1	3.31457	0.631	Neuron_Inh_Ctx_CGE_LAMP5_ADARB2-GRIN2A	Neuron_Excit_Ctx_L5NP_HS3ST4	5.37795	0
NCAM1	NCAM1	5.79567	0.952442	PTPRA	PTPRA	4.96001	0.878	Neuron_Excit_Ctx_L5ET_TAFA1	Neuron_Excit_Ctx_L5IT_KHDRBS3	5.37784	0
CNTN1	CNTN1	6.45027	0.971	NOTCH2	NOTCH2	4.30356	0.682	Neuron_Excit_Ctx_L5NP_HS3ST4	Astrocyte_Telen_SLC1A2	5.37691	0
APP	APP	5.32829	0.879	DCC	DCC	5.42529	0.789	Neuron_Inh_Ctx_MGE_SST_NXPH1	Neuron_Excit_Ctx_L6CT-6b_HS3ST4	5.37679	0
FSTL5	FSTL5	5.18592	0.771	CHL1	CHL1	5.56765	0.898	Astrocyte_Telen_SLC1A2	Neuron_Excit_Ctx_L5NP_HS3ST4	5.37678	0
NCAM1	NCAM1	5.77044	0.905325	PTPRA	PTPRA	4.98252	0.883	Neuron_Excit_Ctx_L23IT_Immature_MEF2C	Neuron_Excit_Ctx_L23IT_TAFA1	5.37648	0.003
SLIT1	SLIT1	5.79905	0.939481	ROBO1	ROBO1	4.95382	0.781	Neuron_Excit_Ctx_L6IT-Car3_NTNG2	Neuron_Inh_Ctx_MGE_PVALB_ERBB4	5.37644	0
CALM1	CALM1	2.93986	0.554	KCNQ5	KCNQ5	7.81253	0.993	Neuron_Excit_Ctx_L5IT_KHDRBS3	Neuron_Excit_Ctx_L45IT_RORB-POU6F2	5.3762	0
NXPH1	NXPH1	2.53044	0.364	NRXN1	NRXN1	8.22195	0.994	Neuron_Inh_Str_Nacc_PBX3	Neuron_Excit_Ctx_L5NP_HS3ST4	5.37619	0
EFNA5	EFNA5	3.41209	0.615385	EPHA6	EPHA6	7.33983	0.983418	Neuron_Excit_Ctx_L23IT_Immature_MEF2C	Neuron_Inh_Ctx_MGE_PVALB_CNTNAP4	5.37596	0
NCAM1	NCAM1	5.34784	0.907	ROBO1	ROBO1	5.40403	0.884	Neuron_Excit_Ctx_L45IT_RORB-POU6F2	Neuron_Excit_Ctx_L23IT_TAFA1	5.37593	0.04
NLGN1	NLGN1	7.87379	0.989717	NRXN2	NRXN2	2.87786	0.582	Neuron_Excit_Ctx_L5ET_TAFA1	Neuron_Excit_Ctx_L6CT-6b_HS3ST4	5.37583	0
NRXN2	NRXN2	2.87786	0.582	NLGN1	NLGN1	7.87379	0.989717	Neuron_Excit_Ctx_L6CT-6b_HS3ST4	Neuron_Excit_Ctx_L5ET_TAFA1	5.37583	0
SLIT2	SLIT2	5.76875	0.920308	DCC	DCC	4.98286	0.772	Neuron_Excit_Ctx_L5ET_TAFA1	Neuron_Inh_Ctx_CGE_VIP_ADARB2	5.3758	0
SLITRK1	SLITRK1	2.23565	0.478	PTPRD	PTPRD	8.51563	0.994859	Neuron_Excit_Ctx_L23IT_TAFA1	Neuron_Excit_Ctx_L5ET_TAFA1	5.37564	0
NLGN4X	NLGN4X	2.88737	0.562	NRXN1	NRXN1	7.86359	1	Neuron_Excit_Ctx_L6CT-6b_HS3ST4	Neuron_Excit_Ctx_L6IT-Car3_NTNG2	5.37548	1
NCAM1	NCAM1	5.79567	0.952442	ROBO1	ROBO1	4.95382	0.781	Neuron_Excit_Ctx_L5ET_TAFA1	Neuron_Inh_Ctx_MGE_PVALB_ERBB4	5.37475	0.07
CNTN1	CNTN1	6.34625	0.957	NRCAM	NRCAM	4.40322	0.682927	Neuron_Inh_Ctx_CGE_VIP_ADARB2	Neuron_Mixed_Thal-ZI-Post_PCDH15	5.37473	1
CNTN3	CNTN3	4.6926	0.705	PTPRG	PTPRG	6.05618	0.942602	Neuron_Inh_Str_Nacc_PBX3	Neuron_Inh_Ctx_MGE_PVALB_CNTNAP4	5.37439	0
CNTN3	CNTN3	4.6926	0.705	PTPRG	PTPRG	6.05615	0.898	Neuron_Inh_Str_Nacc_PBX3	Astrocyte_Telen_SLC1A2	5.37437	0
CALM1	CALM1	3.39834	0.660668	RYR2	RYR2	7.34984	0.98	Neuron_Excit_Ctx_L5ET_TAFA1	Neuron_Excit_Ctx_L6IT_LRP1B	5.37409	0
CNTN1	CNTN1	5.7603	0.865	NRCAM	NRCAM	4.98706	0.858418	Neuron_Inh_Str_Nacc_PBX3	Neuron_Inh_Ctx_MGE_PVALB_CNTNAP4	5.37368	1
FGF13	FGF13	5.19076	0.853316	SCN8A	SCN8A	5.55593	0.917	Neuron_Inh_Ctx_MGE_PVALB_CNTNAP4	Neuron_Excit_Ctx_L5NP_HS3ST4	5.37335	0
SLIT3	SLIT3	3.92362	0.699	ROBO1	ROBO1	6.82304	0.947	Neuron_Excit_Ctx_L45IT_RORB-POU6F2	Neuron_Inh_Ctx_CGE_LAMP5_ADARB2-GRIN2A	5.37333	0
NCAM1	NCAM1	6.2923	0.895652	CACNA1C	CACNA1C	4.45402	0.818	Astrocyte_Dien_Mature_ATP1A2	Neuron_Excit_Ctx_L23IT_TAFA1	5.37316	0
CNTN3	CNTN3	4.97873	0.824	PTPRG	PTPRG	5.7669	0.919	Neuron_Excit_Ctx_L5IT_KHDRBS3	Neuron_Excit_Ctx_L5NP_HS3ST4	5.37282	0
SLIT3	SLIT3	6.07079	0.923	ROBO1	ROBO1	4.67484	0.765	Neuron_Excit_Ctx_L6IT_LRP1B	Neuron_Excit_Ctx_L6CT-6b_HS3ST4	5.37281	0
NLGN4X	NLGN4X	2.84759	0.47561	NRXN1	NRXN1	7.89788	0.982609	Neuron_Mixed_Thal-ZI-Post_PCDH15	Astrocyte_Dien_Mature_ATP1A2	5.37273	0.984
SLIT3	SLIT3	6.25692	0.95	ROBO2	ROBO2	4.48842	0.697	Neuron_Excit_Ctx_L23IT_TAFA1	Neuron_Inh_Str_Nacc_PBX3	5.37267	0
NLGN4X	NLGN4X	2.78159	0.463	NRXN1	NRXN1	7.96268	0.996	Astrocyte_Telen_SLC1A2	Neuron_Excit_Ctx_L5IT_KHDRBS3	5.37214	1
BMP5	BMP5	2.55433	0.451	PTPRD	PTPRD	8.18934	1	Neuron_Excit_Ctx_L6CT-6b_HS3ST4	Neuron_Excit_Ctx_L6IT-Car3_NTNG2	5.37184	0
NTRK3	NTRK3	5.63888	0.894	PTPRS	PTPRS	5.10361	0.897	Neuron_Inh_Ctx_MGE_PVALB_ERBB4	Neuron_Excit_Ctx_L23IT_TAFA1	5.37125	0
NCAM1	NCAM1	5.77044	0.905325	PTPRA	PTPRA	4.9717	0.756522	Neuron_Excit_Ctx_L23IT_Immature_MEF2C	Astrocyte_Dien_Mature_ATP1A2	5.37107	0.033
CALM1	CALM1	3.20062	0.596542	KCNQ5	KCNQ5	7.53952	0.991003	Neuron_Excit_Ctx_L6IT-Car3_NTNG2	Neuron_Excit_Ctx_L5ET_TAFA1	5.37007	0
EFNA5	EFNA5	5.87876	0.944	EPHA4	EPHA4	4.86044	0.859	Neuron_Excit_Ctx_L45IT_RORB-POU6F2	Neuron_Excit_Ctx_L6IT_LRP1B	5.3696	0
NCAM1	NCAM1	6.04383	0.893	ROBO1	ROBO1	4.69497	0.768	Astrocyte_Telen_SLC1A2	Neuron_Excit_Ctx_L5NP_HS3ST4	5.3694	0.063
NCAM1	NCAM1	5.33347	0.881	ROBO1	ROBO1	5.40403	0.884	Neuron_Inh_Ctx_MGE_SST_NXPH1	Neuron_Excit_Ctx_L23IT_TAFA1	5.36875	0.08
NCAM1	NCAM1	5.61936	0.917	PTPRA	PTPRA	5.11794	0.892	Neuron_Excit_Ctx_L6IT_LRP1B	Neuron_Excit_Ctx_L45IT_RORB-POU6F2	5.36865	0
NTRK3	NTRK3	5.75542	0.888	PTPRS	PTPRS	4.98184	0.876	Neuron_Excit_Ctx_L6CT-6b_HS3ST4	Neuron_Excit_Ctx_L45IT_RORB-POU6F2	5.36863	0
SLIT2	SLIT2	3.91368	0.717	ROBO1	ROBO1	6.82304	0.947	Neuron_Excit_Ctx_L23IT_TAFA1	Neuron_Inh_Ctx_CGE_LAMP5_ADARB2-GRIN2A	5.36836	0
APP	APP	5.32829	0.879	DCC	DCC	5.40716	0.85879	Neuron_Inh_Ctx_MGE_SST_NXPH1	Neuron_Excit_Ctx_L6IT-Car3_NTNG2	5.36773	0
RIMS1	RIMS1	6.86413	0.969	CACNA1C	CACNA1C	3.87067	0.693	Neuron_Excit_Ctx_L5IT_KHDRBS3	Neuron_Inh_Ctx_MGE_SST_NXPH1	5.3674	0
NECTIN3	NECTIN3	4.90079	0.858	CADM1	CADM1	5.83333	0.944	Neuron_Excit_Ctx_L45IT_RORB-POU6F2	Neuron_Excit_Ctx_L45IT_RORB-POU6F2	5.36706	0
CALM1	CALM1	3.39834	0.660668	KCNQ5	KCNQ5	7.33563	0.95858	Neuron_Excit_Ctx_L5ET_TAFA1	Neuron_Excit_Ctx_L23IT_Immature_MEF2C	5.36699	0
NTRK3	NTRK3	6.60489	0.959	PTPRS	PTPRS	4.12903	0.75	Neuron_Excit_Ctx_L6IT_LRP1B	Neuron_Excit_Ctx_L6CT-6b_HS3ST4	5.36696	0
CNTN3	CNTN3	5.56835	0.919023	PTPRG	PTPRG	5.16461	0.762195	Neuron_Excit_Ctx_L5ET_TAFA1	Neuron_Mixed_Thal-ZI-Post_PCDH15	5.36648	0
ALCAM	ALCAM	5.16499	0.855908	CHL1	CHL1	5.56765	0.898	Neuron_Excit_Ctx_L6IT-Car3_NTNG2	Neuron_Excit_Ctx_L5NP_HS3ST4	5.36632	0
SLITRK1	SLITRK1	2.21539	0.449704	PTPRD	PTPRD	8.51563	0.994859	Neuron_Excit_Ctx_L23IT_Immature_MEF2C	Neuron_Excit_Ctx_L5ET_TAFA1	5.36551	0
APP	APP	5.23002	0.863905	DCC	DCC	5.50051	0.814	Neuron_Excit_Ctx_L23IT_Immature_MEF2C	Neuron_Inh_Ctx_MGE_SST_NXPH1	5.36526	0
NCAM1	NCAM1	5.77044	0.905325	PTPRA	PTPRA	4.96001	0.878	Neuron_Excit_Ctx_L23IT_Immature_MEF2C	Neuron_Excit_Ctx_L5IT_KHDRBS3	5.36523	0.003
RIMS1	RIMS1	6.64126	0.972	SLC17A7	SLC17A7	4.08875	0.804	Neuron_Inh_Ctx_CGE_LAMP5_ADARB2-GRIN2A	Neuron_Excit_Ctx_L6IT_LRP1B	5.365	0
RIMS1	RIMS1	6.64126	0.972	SLC17A7	SLC17A7	4.08654	0.798	Neuron_Inh_Ctx_CGE_LAMP5_ADARB2-GRIN2A	Neuron_Excit_Ctx_L5IT_KHDRBS3	5.3639	0
CNTN1	CNTN1	6.53015	0.97449	PTPRZ1	PTPRZ1	4.19726	0.807198	Neuron_Inh_Ctx_MGE_PVALB_CNTNAP4	Neuron_Excit_Ctx_L5ET_TAFA1	5.36371	0
NCAM1	NCAM1	5.87571	0.924	PTPRA	PTPRA	4.85169	0.816568	Neuron_Inh_Ctx_CGE_VIP_ADARB2	Neuron_Excit_Ctx_L23IT_Immature_MEF2C	5.3637	0.011
CNTN1	CNTN1	6.4238	0.955	NOTCH2	NOTCH2	4.30356	0.682	Neuron_Excit_Ctx_L6IT_LRP1B	Astrocyte_Telen_SLC1A2	5.36368	0
IL1RAPL1	IL1RAPL1	5.01545	0.713415	PTPRS	PTPRS	5.71149	0.938	Neuron_Mixed_Thal-ZI-Post_PCDH15	Neuron_Excit_Ctx_L6IT_LRP1B	5.36347	0.519
CNTN3	CNTN3	4.97873	0.824	PTPRG	PTPRG	5.74735	0.911	Neuron_Excit_Ctx_L5IT_KHDRBS3	Neuron_Excit_Ctx_L6IT_LRP1B	5.36304	0
NTNG1	NTNG1	4.43126	0.811054	LRRC4C	LRRC4C	6.29327	0.909	Neuron_Excit_Ctx_L5ET_TAFA1	Astrocyte_Telen_SLC1A2	5.36226	0
NTRK3	NTRK3	5.39281	0.89	PTPRS	PTPRS	5.3315	0.924165	Neuron_Inh_Ctx_CGE_LAMP5_ADARB2-GRIN2A	Neuron_Excit_Ctx_L5ET_TAFA1	5.36215	0
NCAM1	NCAM1	5.77044	0.905325	ROBO1	ROBO1	4.95382	0.781	Neuron_Excit_Ctx_L23IT_Immature_MEF2C	Neuron_Inh_Ctx_MGE_PVALB_ERBB4	5.36213	0.221
CNTN4	CNTN4	4.66808	0.786	PTPRG	PTPRG	6.05618	0.942602	Neuron_Inh_Ctx_CGE_LAMP5_ADARB2-GRIN2A	Neuron_Inh_Ctx_MGE_PVALB_CNTNAP4	5.36213	1
CNTN4	CNTN4	4.66808	0.786	PTPRG	PTPRG	6.05615	0.898	Neuron_Inh_Ctx_CGE_LAMP5_ADARB2-GRIN2A	Astrocyte_Telen_SLC1A2	5.36211	1
CNTN1	CNTN1	6.52685	0.932	PTPRZ1	PTPRZ1	4.19726	0.807198	Neuron_Excit_Ctx_L6CT-6b_HS3ST4	Neuron_Excit_Ctx_L5ET_TAFA1	5.36205	0
NLGN1	NLGN1	7.84537	0.989	NRXN2	NRXN2	2.87786	0.582	Neuron_Excit_Ctx_L5NP_HS3ST4	Neuron_Excit_Ctx_L6CT-6b_HS3ST4	5.36161	0
NRXN2	NRXN2	2.87786	0.582	NLGN1	NLGN1	7.84537	0.989	Neuron_Excit_Ctx_L6CT-6b_HS3ST4	Neuron_Excit_Ctx_L5NP_HS3ST4	5.36161	0
APP	APP	5.70725	0.938	DCC	DCC	5.01587	0.764	Neuron_Excit_Ctx_L23IT_TAFA1	Neuron_Excit_Ctx_L5IT_KHDRBS3	5.36156	0
CNTN1	CNTN1	6.52565	0.96	PTPRZ1	PTPRZ1	4.19726	0.807198	Neuron_Inh_Ctx_MGE_SST_NXPH1	Neuron_Excit_Ctx_L5ET_TAFA1	5.36145	0
EFNA5	EFNA5	5.31106	0.846	EPHA5	EPHA5	5.41183	0.9	Neuron_Excit_Ctx_L6CT-6b_HS3ST4	Neuron_Excit_Ctx_L5IT_KHDRBS3	5.36145	0
NCAM1	NCAM1	5.8711	0.943	PTPRA	PTPRA	4.85169	0.816568	Neuron_Excit_Ctx_L5IT_KHDRBS3	Neuron_Excit_Ctx_L23IT_Immature_MEF2C	5.3614	0.012
SLIT2	SLIT2	5.76875	0.920308	ROBO1	ROBO1	4.95382	0.781	Neuron_Excit_Ctx_L5ET_TAFA1	Neuron_Inh_Ctx_MGE_PVALB_ERBB4	5.36128	0
FSTL5	FSTL5	2.67855	0.491124	CNTN5	CNTN5	8.04397	0.977	Neuron_Excit_Ctx_L23IT_Immature_MEF2C	Neuron_Inh_Ctx_CGE_LAMP5_ADARB2-GRIN2A	5.36126	0
NCAM1	NCAM1	5.61936	0.917	PTPRA	PTPRA	5.10313	0.892	Neuron_Excit_Ctx_L6IT_LRP1B	Neuron_Excit_Ctx_L6IT_LRP1B	5.36125	0
CNTN3	CNTN3	5.56835	0.919023	PTPRG	PTPRG	5.15375	0.892031	Neuron_Excit_Ctx_L5ET_TAFA1	Neuron_Excit_Ctx_L5ET_TAFA1	5.36105	0
NXPH2	NXPH2	2.38636	0.441	NRXN1	NRXN1	8.33555	0.988	Neuron_Inh_Ctx_MGE_SST_NXPH1	Astrocyte_Telen_SLC1A2	5.36095	0
NTRK3	NTRK3	5.63888	0.894	PTPRS	PTPRS	5.0824	0.856	Neuron_Inh_Ctx_MGE_PVALB_ERBB4	Neuron_Inh_Ctx_CGE_LAMP5_ADARB2-GRIN2A	5.36064	0
FSTL5	FSTL5	4.88852	0.811	CNTN5	CNTN5	5.83173	0.87574	Neuron_Excit_Ctx_L5IT_KHDRBS3	Neuron_Excit_Ctx_L23IT_Immature_MEF2C	5.36012	0
FSTL5	FSTL5	4.88835	0.716	CNTN5	CNTN5	5.83173	0.87574	Neuron_Inh_Str_Nacc_PBX3	Neuron_Excit_Ctx_L23IT_Immature_MEF2C	5.36004	0
NRG1	NRG1	4.61912	0.808	NETO2	NETO2	6.09973	0.931122	Neuron_Excit_Ctx_L23IT_TAFA1	Neuron_Inh_Ctx_MGE_PVALB_CNTNAP4	5.35942	0
NCAM1	NCAM1	6.04383	0.893	ROBO1	ROBO1	4.67484	0.765	Astrocyte_Telen_SLC1A2	Neuron_Excit_Ctx_L6CT-6b_HS3ST4	5.35934	0.092
NCAM1	NCAM1	5.68248	0.859	PTPRA	PTPRA	5.03617	0.781	Neuron_Inh_Str_Nacc_PBX3	Astrocyte_Telen_SLC1A2	5.35933	0
NCAM1	NCAM1	6.04383	0.893	PTPRA	PTPRA	4.67419	0.81	Astrocyte_Telen_SLC1A2	Neuron_Inh_Ctx_CGE_LAMP5_ADARB2-GRIN2A	5.35901	0
EFNA5	EFNA5	5.93408	0.928	EPHA5	EPHA5	4.78376	0.783	Neuron_Excit_Ctx_L6IT_LRP1B	Neuron_Inh_Ctx_CGE_VIP_ADARB2	5.35892	0
SLIT1	SLIT1	3.89454	0.710059	ROBO1	ROBO1	6.82304	0.947	Neuron_Excit_Ctx_L23IT_Immature_MEF2C	Neuron_Inh_Ctx_CGE_LAMP5_ADARB2-GRIN2A	5.35879	0
SLIT3	SLIT3	5.04438	0.789	ROBO2	ROBO2	5.673	0.899	Neuron_Excit_Ctx_L6CT-6b_HS3ST4	Neuron_Inh_Ctx_MGE_PVALB_ERBB4	5.35869	0
NLGN4X	NLGN4X	2.3816	0.44	NRXN1	NRXN1	8.33555	0.988	Neuron_Inh_Ctx_CGE_LAMP5_ADARB2-GRIN2A	Astrocyte_Telen_SLC1A2	5.35857	1
IL1RAPL1	IL1RAPL1	5.73456	0.885	PTPRS	PTPRS	4.98184	0.876	Neuron_Excit_Ctx_L6CT-6b_HS3ST4	Neuron_Excit_Ctx_L45IT_RORB-POU6F2	5.3582	0.57
NXPH1	NXPH1	7.62412	0.983	NRXN2	NRXN2	3.0921	0.633	Neuron_Inh_Ctx_MGE_SST_NXPH1	Neuron_Excit_Ctx_L6IT_LRP1B	5.35811	0
SLIT1	SLIT1	4.18481	0.789	ROBO2	ROBO2	6.53082	0.96401	Neuron_Excit_Ctx_L23IT_TAFA1	Neuron_Excit_Ctx_L5ET_TAFA1	5.35782	0
EFNA5	EFNA5	5.93408	0.928	EPHA6	EPHA6	4.78097	0.713415	Neuron_Excit_Ctx_L6IT_LRP1B	Neuron_Mixed_Thal-ZI-Post_PCDH15	5.35752	0
NRXN2	NRXN2	3.63288	0.705	NLGN1	NLGN1	7.08118	0.967	Neuron_Excit_Ctx_L5IT_KHDRBS3	Neuron_Inh_Ctx_MGE_PVALB_ERBB4	5.35703	0
NLGN1	NLGN1	7.08118	0.967	NRXN2	NRXN2	3.63288	0.705	Neuron_Inh_Ctx_MGE_PVALB_ERBB4	Neuron_Excit_Ctx_L5IT_KHDRBS3	5.35703	0
EFNA5	EFNA5	5.93408	0.928	EPHA3	EPHA3	4.77891	0.769231	Neuron_Excit_Ctx_L6IT_LRP1B	Neuron_Excit_Ctx_L23IT_Immature_MEF2C	5.35649	0
EFNA5	EFNA5	5.87876	0.944	EPHA5	EPHA5	4.83395	0.742	Neuron_Excit_Ctx_L45IT_RORB-POU6F2	Neuron_Inh_Str_Nacc_PBX3	5.35636	0
EFNA5	EFNA5	6.21711	0.942363	EPHB1	EPHB1	4.4951	0.83162	Neuron_Excit_Ctx_L6IT-Car3_NTNG2	Neuron_Excit_Ctx_L5ET_TAFA1	5.3561	0
FSTL5	FSTL5	2.99621	0.532	CNTN5	CNTN5	7.71589	0.978	Neuron_Excit_Ctx_L5NP_HS3ST4	Neuron_Inh_Ctx_CGE_VIP_ADARB2	5.35605	0
CNTN3	CNTN3	4.6926	0.705	PTPRG	PTPRG	6.01937	0.930836	Neuron_Inh_Str_Nacc_PBX3	Neuron_Excit_Ctx_L6IT-Car3_NTNG2	5.35598	0
NCAM1	NCAM1	5.79567	0.952442	PTPRA	PTPRA	4.916	0.853026	Neuron_Excit_Ctx_L5ET_TAFA1	Neuron_Excit_Ctx_L6IT-Car3_NTNG2	5.35583	0
CALM1	CALM1	3.39834	0.660668	RYR2	RYR2	7.31293	0.977	Neuron_Excit_Ctx_L5ET_TAFA1	Neuron_Excit_Ctx_L5IT_KHDRBS3	5.35564	0
NLGN4X	NLGN4X	2.84759	0.47561	NRXN1	NRXN1	7.86359	1	Neuron_Mixed_Thal-ZI-Post_PCDH15	Neuron_Excit_Ctx_L6IT-Car3_NTNG2	5.35559	0.995
CNTN1	CNTN1	6.40625	0.9	NOTCH2	NOTCH2	4.30356	0.682	Astrocyte_Telen_SLC1A2	Astrocyte_Telen_SLC1A2	5.3549	0
EFNA5	EFNA5	4.38238	0.745	EPHA6	EPHA6	6.32674	0.906	Neuron_Inh_Ctx_MGE_SST_NXPH1	Neuron_Inh_Ctx_MGE_PVALB_ERBB4	5.35456	0
NTRK3	NTRK3	5.75542	0.888	PTPRS	PTPRS	4.95356	0.845663	Neuron_Excit_Ctx_L6CT-6b_HS3ST4	Neuron_Inh_Ctx_MGE_PVALB_CNTNAP4	5.35449	0
IL1RAPL1	IL1RAPL1	6.40913	0.942	PTPRS	PTPRS	4.29851	0.768	Neuron_Excit_Ctx_L6IT_LRP1B	Neuron_Inh_Ctx_MGE_SST_NXPH1	5.35382	0.591
NXPH1	NXPH1	2.80781	0.402439	NRXN1	NRXN1	7.89788	0.982609	Neuron_Mixed_Thal-ZI-Post_PCDH15	Astrocyte_Dien_Mature_ATP1A2	5.35284	0.007
IL1RAPL1	IL1RAPL1	5.60198	0.896	PTPRS	PTPRS	5.10361	0.897	Neuron_Excit_Ctx_L5IT_KHDRBS3	Neuron_Excit_Ctx_L23IT_TAFA1	5.3528	0.601
CNTN4	CNTN4	5.54093	0.881	PTPRG	PTPRG	5.16461	0.762195	Neuron_Excit_Ctx_L6CT-6b_HS3ST4	Neuron_Mixed_Thal-ZI-Post_PCDH15	5.35277	1
NCAM1	NCAM1	4.87008	0.835	NCAM2	NCAM2	5.83468	0.867	Neuron_Inh_Ctx_MGE_PVALB_ERBB4	Astrocyte_Telen_SLC1A2	5.35238	1
FSTL5	FSTL5	3.44888	0.589	CNTN5	CNTN5	7.25566	0.99	Neuron_Excit_Ctx_L6CT-6b_HS3ST4	Neuron_Excit_Ctx_L45IT_RORB-POU6F2	5.35227	0
NTRK3	NTRK3	6.60489	0.959	PTPRS	PTPRS	4.09946	0.714	Neuron_Excit_Ctx_L6IT_LRP1B	Neuron_Inh_Ctx_CGE_VIP_ADARB2	5.35218	0
RIMS1	RIMS1	6.83305	0.939	CACNA1C	CACNA1C	3.87067	0.693	Neuron_Excit_Ctx_L6CT-6b_HS3ST4	Neuron_Inh_Ctx_MGE_SST_NXPH1	5.35186	0
NCAM1	NCAM1	5.26735	0.882	ROBO1	ROBO1	5.43517	0.756098	Neuron_Inh_Ctx_CGE_LAMP5_ADARB2-GRIN2A	Neuron_Mixed_Thal-ZI-Post_PCDH15	5.35126	0.297
NLGN1	NLGN1	7.60856	0.99	NRXN2	NRXN2	3.0921	0.633	Neuron_Inh_Ctx_CGE_VIP_ADARB2	Neuron_Excit_Ctx_L6IT_LRP1B	5.35033	0
NRXN2	NRXN2	3.0921	0.633	NLGN1	NLGN1	7.60856	0.99	Neuron_Excit_Ctx_L6IT_LRP1B	Neuron_Inh_Ctx_CGE_VIP_ADARB2	5.35033	0
NTRK3	NTRK3	6.40209	0.934911	PTPRS	PTPRS	4.29851	0.768	Neuron_Excit_Ctx_L23IT_Immature_MEF2C	Neuron_Inh_Ctx_MGE_SST_NXPH1	5.3503	0
CALM1	CALM1	2.61509	0.495	KCNQ5	KCNQ5	8.08417	0.993	Neuron_Excit_Ctx_L45IT_RORB-POU6F2	Neuron_Excit_Ctx_L5IT_KHDRBS3	5.34963	0
NRG1	NRG1	4.59841	0.801153	NETO2	NETO2	6.09973	0.931122	Neuron_Excit_Ctx_L6IT-Car3_NTNG2	Neuron_Inh_Ctx_MGE_PVALB_CNTNAP4	5.34907	0
CNTN1	CNTN1	7.2357	0.930435	PTPRZ1	PTPRZ1	3.46243	0.595	Astrocyte_Dien_Mature_ATP1A2	Neuron_Inh_Ctx_CGE_VIP_ADARB2	5.34906	0
SLIT3	SLIT3	5.04438	0.789	ROBO2	ROBO2	5.65267	0.921	Neuron_Excit_Ctx_L6CT-6b_HS3ST4	Neuron_Excit_Ctx_L23IT_TAFA1	5.34852	0
NCAM1	NCAM1	5.68248	0.859	CACNA1C	CACNA1C	5.01454	0.85879	Neuron_Inh_Str_Nacc_PBX3	Neuron_Excit_Ctx_L6IT-Car3_NTNG2	5.34851	0
SLIT1	SLIT1	2.96054	0.489	ROBO1	ROBO1	7.73634	0.988432	Neuron_Inh_Str_Nacc_PBX3	Neuron_Excit_Ctx_L5ET_TAFA1	5.34844	0
FGF14	FGF14	7.38194	0.993622	FGFR1	FGFR1	3.31457	0.631	Neuron_Inh_Ctx_MGE_PVALB_CNTNAP4	Neuron_Excit_Ctx_L5NP_HS3ST4	5.34825	0
NRG1	NRG1	4.35639	0.661	NETO2	NETO2	6.33998	0.931	Neuron_Inh_Str_Nacc_PBX3	Neuron_Inh_Ctx_MGE_SST_NXPH1	5.34819	0
NXPH2	NXPH2	2.38636	0.441	NRXN1	NRXN1	8.30876	0.988	Neuron_Inh_Ctx_MGE_SST_NXPH1	Neuron_Excit_Ctx_L6CT-6b_HS3ST4	5.34756	0
APP	APP	5.67917	0.940874	DCC	DCC	5.01587	0.764	Neuron_Excit_Ctx_L5ET_TAFA1	Neuron_Excit_Ctx_L5IT_KHDRBS3	5.34752	0
CNTN4	CNTN4	5.54093	0.881	PTPRG	PTPRG	5.15375	0.892031	Neuron_Excit_Ctx_L6CT-6b_HS3ST4	Neuron_Excit_Ctx_L5ET_TAFA1	5.34734	1
APP	APP	5.26908	0.863	DCC	DCC	5.42529	0.789	Neuron_Excit_Ctx_L6CT-6b_HS3ST4	Neuron_Excit_Ctx_L6CT-6b_HS3ST4	5.34718	0
NCAM1	NCAM1	5.92766	0.947	NCAM2	NCAM2	4.76656	0.78	Neuron_Excit_Ctx_L23IT_TAFA1	Neuron_Inh_Ctx_MGE_PVALB_ERBB4	5.34711	1
CNTN3	CNTN3	4.41435	0.769231	PTPRG	PTPRG	6.27968	0.93	Neuron_Excit_Ctx_L23IT_Immature_MEF2C	Neuron_Inh_Ctx_MGE_SST_NXPH1	5.34702	0
CALM1	CALM1	2.60896	0.498	KCNQ5	KCNQ5	8.08417	0.993	Neuron_Excit_Ctx_L23IT_TAFA1	Neuron_Excit_Ctx_L5IT_KHDRBS3	5.34657	0
NXPH1	NXPH1	2.53044	0.364	NRXN1	NRXN1	8.16151	0.997	Neuron_Inh_Str_Nacc_PBX3	Neuron_Excit_Ctx_L45IT_RORB-POU6F2	5.34597	0
NCAM1	NCAM1	5.65548	0.889	PTPRA	PTPRA	5.03617	0.781	Neuron_Excit_Ctx_L6CT-6b_HS3ST4	Astrocyte_Telen_SLC1A2	5.34583	0
NLGN4X	NLGN4X	4.82924	0.798817	NRXN1	NRXN1	5.86237	0.927296	Neuron_Excit_Ctx_L23IT_Immature_MEF2C	Neuron_Inh_Ctx_MGE_PVALB_CNTNAP4	5.34581	0.998
EFNA5	EFNA5	5.93408	0.928	EPHA3	EPHA3	4.75734	0.747	Neuron_Excit_Ctx_L6IT_LRP1B	Neuron_Inh_Ctx_CGE_VIP_ADARB2	5.34571	0
CNTN1	CNTN1	6.19127	0.959	NRCAM	NRCAM	4.50011	0.695652	Neuron_Excit_Ctx_L23IT_TAFA1	Astrocyte_Dien_Mature_ATP1A2	5.34569	1
NCAM1	NCAM1	6.04383	0.893	PTPRA	PTPRA	4.64702	0.798	Astrocyte_Telen_SLC1A2	Neuron_Inh_Ctx_CGE_VIP_ADARB2	5.34543	0
SLIT3	SLIT3	4.62683	0.75	ROBO2	ROBO2	6.06361	0.91716	Neuron_Excit_Ctx_L5IT_KHDRBS3	Neuron_Excit_Ctx_L23IT_Immature_MEF2C	5.34522	0
NLGN4X	NLGN4X	2.3816	0.44	NRXN1	NRXN1	8.30876	0.988	Neuron_Inh_Ctx_CGE_LAMP5_ADARB2-GRIN2A	Neuron_Excit_Ctx_L6CT-6b_HS3ST4	5.34518	1
APP	APP	5.70725	0.938	DCC	DCC	4.98286	0.772	Neuron_Excit_Ctx_L23IT_TAFA1	Neuron_Inh_Ctx_CGE_VIP_ADARB2	5.34505	0
EFNA5	EFNA5	5.10714	0.864	EPHB1	EPHB1	5.58294	0.835	Neuron_Excit_Ctx_L5IT_KHDRBS3	Astrocyte_Telen_SLC1A2	5.34504	0
NTNG1	NTNG1	4.43126	0.811054	LRRC4C	LRRC4C	6.25756	0.942	Neuron_Excit_Ctx_L5ET_TAFA1	Neuron_Excit_Ctx_L5IT_KHDRBS3	5.34441	0
SLIT2	SLIT2	3.2459	0.601	ROBO1	ROBO1	7.44265	0.972	Neuron_Excit_Ctx_L45IT_RORB-POU6F2	Neuron_Inh_Ctx_MGE_SST_NXPH1	5.34427	0
IL1RAPL1	IL1RAPL1	5.73456	0.885	PTPRS	PTPRS	4.95356	0.845663	Neuron_Excit_Ctx_L6CT-6b_HS3ST4	Neuron_Inh_Ctx_MGE_PVALB_CNTNAP4	5.34406	0.655
NRXN2	NRXN2	2.87786	0.582	NLGN1	NLGN1	7.80994	0.994083	Neuron_Excit_Ctx_L6CT-6b_HS3ST4	Neuron_Excit_Ctx_L23IT_Immature_MEF2C	5.3439	0
NLGN1	NLGN1	7.80994	0.994083	NRXN2	NRXN2	2.87786	0.582	Neuron_Excit_Ctx_L23IT_Immature_MEF2C	Neuron_Excit_Ctx_L6CT-6b_HS3ST4	5.3439	0
CNTN4	CNTN4	4.66808	0.786	PTPRG	PTPRG	6.01937	0.930836	Neuron_Inh_Ctx_CGE_LAMP5_ADARB2-GRIN2A	Neuron_Excit_Ctx_L6IT-Car3_NTNG2	5.34372	1
NCAM1	NCAM1	5.77044	0.905325	PTPRA	PTPRA	4.916	0.853026	Neuron_Excit_Ctx_L23IT_Immature_MEF2C	Neuron_Excit_Ctx_L6IT-Car3_NTNG2	5.34322	0.019
NCAM1	NCAM1	5.68248	0.859	CACNA1C	CACNA1C	5.00368	0.778	Neuron_Inh_Str_Nacc_PBX3	Neuron_Inh_Str_Nacc_PBX3	5.34308	0
OLFM2	OLFM2	5.4187	0.813	ROBO2	ROBO2	5.2671	0.883	Astrocyte_Telen_SLC1A2	Neuron_Excit_Ctx_L6IT_LRP1B	5.3429	0
NCAM1	NCAM1	5.41575	0.894133	PTPRA	PTPRA	5.2695	0.888	Neuron_Inh_Ctx_MGE_PVALB_CNTNAP4	Neuron_Excit_Ctx_L5NP_HS3ST4	5.34262	0
FSTL5	FSTL5	3.44888	0.589	CNTN5	CNTN5	7.23574	0.938	Neuron_Excit_Ctx_L6CT-6b_HS3ST4	Neuron_Inh_Ctx_MGE_SST_NXPH1	5.34231	0
IL1RAPL1	IL1RAPL1	5.60198	0.896	PTPRS	PTPRS	5.0824	0.856	Neuron_Excit_Ctx_L5IT_KHDRBS3	Neuron_Inh_Ctx_CGE_LAMP5_ADARB2-GRIN2A	5.34219	0.671
SLIT2	SLIT2	4.97673	0.820153	APP	APP	5.70725	0.938	Neuron_Inh_Ctx_MGE_PVALB_CNTNAP4	Neuron_Excit_Ctx_L23IT_TAFA1	5.34199	0
NTNG1	NTNG1	4.43126	0.811054	LRRC4C	LRRC4C	6.25273	0.945245	Neuron_Excit_Ctx_L5ET_TAFA1	Neuron_Excit_Ctx_L6IT-Car3_NTNG2	5.34199	0
RIMS1	RIMS1	6.22914	0.951	CACNA1C	CACNA1C	4.45402	0.818	Neuron_Inh_Ctx_MGE_SST_NXPH1	Neuron_Excit_Ctx_L23IT_TAFA1	5.34158	0
NTNG1	NTNG1	4.38989	0.774	LRRC4C	LRRC4C	6.29327	0.909	Neuron_Excit_Ctx_L45IT_RORB-POU6F2	Astrocyte_Telen_SLC1A2	5.34158	0
EFNA5	EFNA5	2.76704	0.46087	EPHA6	EPHA6	7.91611	0.971	Astrocyte_Dien_Mature_ATP1A2	Neuron_Inh_Str_Nacc_PBX3	5.34157	0
NCAM1	NCAM1	5.41575	0.894133	NCAM2	NCAM2	5.26732	0.791304	Neuron_Inh_Ctx_MGE_PVALB_CNTNAP4	Astrocyte_Dien_Mature_ATP1A2	5.34153	0.999
SLIT1	SLIT1	2.94663	0.557	ROBO1	ROBO1	7.73634	0.988432	Neuron_Inh_Ctx_MGE_PVALB_ERBB4	Neuron_Excit_Ctx_L5ET_TAFA1	5.34149	0
IL1RAPL1	IL1RAPL1	6.95265	0.962	PTPRD	PTPRD	3.73028	0.594	Neuron_Inh_Ctx_CGE_VIP_ADARB2	Astrocyte_Telen_SLC1A2	5.34146	1
NTRK3	NTRK3	6.95205	0.977	PTPRD	PTPRD	3.73028	0.594	Neuron_Excit_Ctx_L23IT_TAFA1	Astrocyte_Telen_SLC1A2	5.34116	1
NLGN1	NLGN1	7.87379	0.989717	NRXN2	NRXN2	2.80853	0.576	Neuron_Excit_Ctx_L5ET_TAFA1	Neuron_Excit_Ctx_L23IT_TAFA1	5.34116	0
NRXN2	NRXN2	2.80853	0.576	NLGN1	NLGN1	7.87379	0.989717	Neuron_Excit_Ctx_L23IT_TAFA1	Neuron_Excit_Ctx_L5ET_TAFA1	5.34116	0
CNTN1	CNTN1	6.27875	0.973	NRCAM	NRCAM	4.40322	0.682927	Neuron_Excit_Ctx_L45IT_RORB-POU6F2	Neuron_Mixed_Thal-ZI-Post_PCDH15	5.34098	1
RIMS1	RIMS1	6.22794	0.946746	CACNA1C	CACNA1C	4.45402	0.818	Neuron_Excit_Ctx_L23IT_Immature_MEF2C	Neuron_Excit_Ctx_L23IT_TAFA1	5.34098	0
NXPH1	NXPH1	7.33566	0.96	NRXN2	NRXN2	3.34419	0.697943	Neuron_Inh_Ctx_MGE_PVALB_ERBB4	Neuron_Excit_Ctx_L5ET_TAFA1	5.33992	0
NLGN4X	NLGN4X	2.78159	0.463	NRXN1	NRXN1	7.89788	0.982609	Astrocyte_Telen_SLC1A2	Astrocyte_Dien_Mature_ATP1A2	5.33973	1
CNTN3	CNTN3	4.6926	0.705	PTPRG	PTPRG	5.98658	0.924	Neuron_Inh_Str_Nacc_PBX3	Neuron_Inh_Ctx_CGE_VIP_ADARB2	5.33959	0
SLITRK1	SLITRK1	1.92766	0.409222	PTPRD	PTPRD	8.74992	0.991	Neuron_Excit_Ctx_L6IT-Car3_NTNG2	Neuron_Excit_Ctx_L6CT-6b_HS3ST4	5.33879	0
NCAM1	NCAM1	6.2923	0.895652	CACNA1C	CACNA1C	4.38412	0.814	Astrocyte_Dien_Mature_ATP1A2	Neuron_Excit_Ctx_L6IT_LRP1B	5.33821	0
NCAM1	NCAM1	5.68248	0.859	PTPRA	PTPRA	4.99378	0.88946	Neuron_Inh_Str_Nacc_PBX3	Neuron_Excit_Ctx_L5ET_TAFA1	5.33813	0
APP	APP	5.26908	0.863	DCC	DCC	5.40716	0.85879	Neuron_Excit_Ctx_L6CT-6b_HS3ST4	Neuron_Excit_Ctx_L6IT-Car3_NTNG2	5.33812	0
RIMS1	RIMS1	6.86413	0.969	CACNA1C	CACNA1C	3.81203	0.709	Neuron_Excit_Ctx_L5IT_KHDRBS3	Neuron_Excit_Ctx_L6CT-6b_HS3ST4	5.33808	0
SLIT2	SLIT2	3.40219	0.633	ROBO2	ROBO2	7.27348	0.989	Neuron_Excit_Ctx_L5IT_KHDRBS3	Neuron_Inh_Ctx_CGE_LAMP5_ADARB2-GRIN2A	5.33784	0
NCAM1	NCAM1	4.87008	0.835	NCAM2	NCAM2	5.80548	0.930836	Neuron_Inh_Ctx_MGE_PVALB_ERBB4	Neuron_Excit_Ctx_L6IT-Car3_NTNG2	5.33778	1
FGF13	FGF13	5.19076	0.853316	SCN8A	SCN8A	5.48429	0.919308	Neuron_Inh_Ctx_MGE_PVALB_CNTNAP4	Neuron_Excit_Ctx_L6IT-Car3_NTNG2	5.33753	0
NTRK3	NTRK3	5.21141	0.872449	PTPRS	PTPRS	5.46251	0.913	Neuron_Inh_Ctx_MGE_PVALB_CNTNAP4	Neuron_Excit_Ctx_L5IT_KHDRBS3	5.33696	0
SLITRK1	SLITRK1	1.92365	0.406	PTPRD	PTPRD	8.74992	0.991	Neuron_Excit_Ctx_L6CT-6b_HS3ST4	Neuron_Excit_Ctx_L6CT-6b_HS3ST4	5.33678	0
SLIT1	SLIT1	5.23803	0.895	ROBO1	ROBO1	5.43517	0.756098	Neuron_Excit_Ctx_L6IT_LRP1B	Neuron_Mixed_Thal-ZI-Post_PCDH15	5.3366	0
SLIT1	SLIT1	4.14229	0.759	ROBO2	ROBO2	6.53082	0.96401	Neuron_Excit_Ctx_L5IT_KHDRBS3	Neuron_Excit_Ctx_L5ET_TAFA1	5.33656	0
IL1RAPL1	IL1RAPL1	6.2698	0.936599	PTPRS	PTPRS	4.40271	0.793	Neuron_Excit_Ctx_L6IT-Car3_NTNG2	Neuron_Excit_Ctx_L5NP_HS3ST4	5.33625	0.655
RIMS1	RIMS1	6.80163	0.962	CACNA1C	CACNA1C	3.87067	0.693	Neuron_Excit_Ctx_L6IT_LRP1B	Neuron_Inh_Ctx_MGE_SST_NXPH1	5.33615	0
EFNA5	EFNA5	6.21711	0.942363	EPHA7	EPHA7	4.45457	0.809	Neuron_Excit_Ctx_L6IT-Car3_NTNG2	Neuron_Excit_Ctx_L6IT_LRP1B	5.33584	0
NXPH1	NXPH1	2.80781	0.402439	NRXN1	NRXN1	7.86359	1	Neuron_Mixed_Thal-ZI-Post_PCDH15	Neuron_Excit_Ctx_L6IT-Car3_NTNG2	5.3357	0.012
NCAM1	NCAM1	5.26735	0.882	ROBO1	ROBO1	5.40403	0.884	Neuron_Inh_Ctx_CGE_LAMP5_ADARB2-GRIN2A	Neuron_Excit_Ctx_L23IT_TAFA1	5.33569	0.181
IL1RAPL1	IL1RAPL1	6.94091	0.946746	PTPRD	PTPRD	3.73028	0.594	Neuron_Excit_Ctx_L23IT_Immature_MEF2C	Astrocyte_Telen_SLC1A2	5.3356	1
CNTN3	CNTN3	5.50608	0.905	PTPRG	PTPRG	5.16461	0.762195	Neuron_Excit_Ctx_L45IT_RORB-POU6F2	Neuron_Mixed_Thal-ZI-Post_PCDH15	5.33534	0
BMP5	BMP5	2.48087	0.493	PTPRD	PTPRD	8.18934	1	Neuron_Excit_Ctx_L6IT_LRP1B	Neuron_Excit_Ctx_L6IT-Car3_NTNG2	5.33511	0
NCAM1	NCAM1	5.65548	0.889	CACNA1C	CACNA1C	5.01454	0.85879	Neuron_Excit_Ctx_L6CT-6b_HS3ST4	Neuron_Excit_Ctx_L6IT-Car3_NTNG2	5.33501	0
NXPH1	NXPH1	2.53044	0.364	NRXN1	NRXN1	8.13931	0.994859	Neuron_Inh_Str_Nacc_PBX3	Neuron_Excit_Ctx_L5ET_TAFA1	5.33487	0
EFNA5	EFNA5	6.21711	0.942363	EPHA6	EPHA6	4.45245	0.737	Neuron_Excit_Ctx_L6IT-Car3_NTNG2	Neuron_Inh_Ctx_CGE_LAMP5_ADARB2-GRIN2A	5.33478	0
RIMS1	RIMS1	6.11054	0.956298	CACNA1C	CACNA1C	4.5578	0.829	Neuron_Excit_Ctx_L5ET_TAFA1	Neuron_Excit_Ctx_L45IT_RORB-POU6F2	5.33417	0
BDNF	BDNF	3.02835	0.602305	NTRK2	NTRK2	7.63972	0.983	Neuron_Excit_Ctx_L6IT-Car3_NTNG2	Astrocyte_Telen_SLC1A2	5.33404	0
NTRK3	NTRK3	6.36951	0.948127	PTPRS	PTPRS	4.29851	0.768	Neuron_Excit_Ctx_L6IT-Car3_NTNG2	Neuron_Inh_Ctx_MGE_SST_NXPH1	5.33401	0
CNTN3	CNTN3	4.6926	0.705	PTPRG	PTPRG	5.97465	0.933	Neuron_Inh_Str_Nacc_PBX3	Neuron_Excit_Ctx_L45IT_RORB-POU6F2	5.33362	0
APP	APP	5.6493	0.928	DCC	DCC	5.01587	0.764	Neuron_Excit_Ctx_L6IT_LRP1B	Neuron_Excit_Ctx_L5IT_KHDRBS3	5.33258	0
NCAM1	NCAM1	5.68248	0.859	PTPRA	PTPRA	4.98252	0.883	Neuron_Inh_Str_Nacc_PBX3	Neuron_Excit_Ctx_L23IT_TAFA1	5.3325	0
NTNG2	NTNG2	3.34722	0.653	LRRC4C	LRRC4C	7.31578	0.981	Neuron_Excit_Ctx_L5IT_KHDRBS3	Neuron_Excit_Ctx_L23IT_TAFA1	5.3315	0
NCAM1	NCAM1	5.51664	0.911	NCAM2	NCAM2	5.14607	0.75	Neuron_Excit_Ctx_L5NP_HS3ST4	Neuron_Mixed_Thal-ZI-Post_PCDH15	5.33136	1
EFNA5	EFNA5	5.87876	0.944	EPHA5	EPHA5	4.78376	0.783	Neuron_Excit_Ctx_L45IT_RORB-POU6F2	Neuron_Inh_Ctx_CGE_VIP_ADARB2	5.33126	0
EFNA5	EFNA5	5.25068	0.804	EPHA5	EPHA5	5.41183	0.9	Astrocyte_Telen_SLC1A2	Neuron_Excit_Ctx_L5IT_KHDRBS3	5.33126	0
APP	APP	5.67917	0.940874	DCC	DCC	4.98286	0.772	Neuron_Excit_Ctx_L5ET_TAFA1	Neuron_Inh_Ctx_CGE_VIP_ADARB2	5.33101	0
EFNA5	EFNA5	4.92572	0.871465	EPHA5	EPHA5	5.73452	0.889	Neuron_Excit_Ctx_L5ET_TAFA1	Neuron_Excit_Ctx_L6CT-6b_HS3ST4	5.33012	0
CNTN3	CNTN3	5.50608	0.905	PTPRG	PTPRG	5.15375	0.892031	Neuron_Excit_Ctx_L45IT_RORB-POU6F2	Neuron_Excit_Ctx_L5ET_TAFA1	5.32991	0
RIMS1	RIMS1	6.11054	0.956298	CACNA1C	CACNA1C	4.54922	0.825	Neuron_Excit_Ctx_L5ET_TAFA1	Neuron_Excit_Ctx_L5IT_KHDRBS3	5.32988	0
EFNA5	EFNA5	5.87876	0.944	EPHA6	EPHA6	4.78097	0.713415	Neuron_Excit_Ctx_L45IT_RORB-POU6F2	Neuron_Mixed_Thal-ZI-Post_PCDH15	5.32986	0
RIMS1	RIMS1	6.57094	0.963	SLC17A7	SLC17A7	4.08875	0.804	Neuron_Excit_Ctx_L23IT_TAFA1	Neuron_Excit_Ctx_L6IT_LRP1B	5.32985	0
RIMS1	RIMS1	6.64126	0.972	SLC17A7	SLC17A7	4.01816	0.786744	Neuron_Inh_Ctx_CGE_LAMP5_ADARB2-GRIN2A	Neuron_Excit_Ctx_L6IT-Car3_NTNG2	5.32971	0
NCAM1	NCAM1	5.65548	0.889	CACNA1C	CACNA1C	5.00368	0.778	Neuron_Excit_Ctx_L6CT-6b_HS3ST4	Neuron_Inh_Str_Nacc_PBX3	5.32958	0
IL1RAPL1	IL1RAPL1	6.2698	0.936599	PTPRD	PTPRD	4.38912	0.685	Neuron_Excit_Ctx_L6IT-Car3_NTNG2	Neuron_Inh_Str_Nacc_PBX3	5.32946	1
IL1RAPL1	IL1RAPL1	6.2556	0.946	PTPRS	PTPRS	4.40271	0.793	Neuron_Excit_Ctx_L45IT_RORB-POU6F2	Neuron_Excit_Ctx_L5NP_HS3ST4	5.32915	0.773
RIMS1	RIMS1	7.00321	0.976945	SLC17A7	SLC17A7	3.65483	0.762211	Neuron_Excit_Ctx_L6IT-Car3_NTNG2	Neuron_Excit_Ctx_L5ET_TAFA1	5.32902	0
EFNA5	EFNA5	5.87876	0.944	EPHA3	EPHA3	4.77891	0.769231	Neuron_Excit_Ctx_L45IT_RORB-POU6F2	Neuron_Excit_Ctx_L23IT_Immature_MEF2C	5.32884	0
RIMS1	RIMS1	6.57094	0.963	SLC17A7	SLC17A7	4.08654	0.798	Neuron_Excit_Ctx_L23IT_TAFA1	Neuron_Excit_Ctx_L5IT_KHDRBS3	5.32874	0
CNTN1	CNTN1	6.35301	0.967	NOTCH2	NOTCH2	4.30356	0.682	Neuron_Excit_Ctx_L5IT_KHDRBS3	Astrocyte_Telen_SLC1A2	5.32829	0
SLIT2	SLIT2	4.97673	0.820153	APP	APP	5.67917	0.940874	Neuron_Inh_Ctx_MGE_PVALB_CNTNAP4	Neuron_Excit_Ctx_L5ET_TAFA1	5.32795	0
NCAM1	NCAM1	5.61936	0.917	PTPRA	PTPRA	5.03617	0.781	Neuron_Excit_Ctx_L6IT_LRP1B	Astrocyte_Telen_SLC1A2	5.32777	0
CALM1	CALM1	3.39834	0.660668	GRM5	GRM5	7.25715	0.984	Neuron_Excit_Ctx_L5ET_TAFA1	Neuron_Inh_Ctx_CGE_LAMP5_ADARB2-GRIN2A	5.32775	0
APP	APP	5.23002	0.863905	DCC	DCC	5.42529	0.789	Neuron_Excit_Ctx_L23IT_Immature_MEF2C	Neuron_Excit_Ctx_L6CT-6b_HS3ST4	5.32765	0
CNTN4	CNTN4	4.66808	0.786	PTPRG	PTPRG	5.98658	0.924	Neuron_Inh_Ctx_CGE_LAMP5_ADARB2-GRIN2A	Neuron_Inh_Ctx_CGE_VIP_ADARB2	5.32733	1
NCAM1	NCAM1	5.68248	0.859	PTPRA	PTPRA	4.9717	0.756522	Neuron_Inh_Str_Nacc_PBX3	Astrocyte_Dien_Mature_ATP1A2	5.32709	0.046
NRXN2	NRXN2	2.80853	0.576	NLGN1	NLGN1	7.84537	0.989	Neuron_Excit_Ctx_L23IT_TAFA1	Neuron_Excit_Ctx_L5NP_HS3ST4	5.32695	0
NLGN1	NLGN1	7.84537	0.989	NRXN2	NRXN2	2.80853	0.576	Neuron_Excit_Ctx_L5NP_HS3ST4	Neuron_Excit_Ctx_L23IT_TAFA1	5.32695	0
FSTL5	FSTL5	2.60857	0.417391	CNTN5	CNTN5	8.04397	0.977	Astrocyte_Dien_Mature_ATP1A2	Neuron_Inh_Ctx_CGE_LAMP5_ADARB2-GRIN2A	5.32627	0
FSTL5	FSTL5	2.60789	0.492795	CNTN5	CNTN5	8.04397	0.977	Neuron_Excit_Ctx_L6IT-Car3_NTNG2	Neuron_Inh_Ctx_CGE_LAMP5_ADARB2-GRIN2A	5.32593	0
SLITRK1	SLITRK1	1.92766	0.409222	PTPRD	PTPRD	8.72264	0.995	Neuron_Excit_Ctx_L6IT-Car3_NTNG2	Neuron_Excit_Ctx_L5IT_KHDRBS3	5.32515	0
CNTN1	CNTN1	6.14995	0.939481	NRCAM	NRCAM	4.50011	0.695652	Neuron_Excit_Ctx_L6IT-Car3_NTNG2	Astrocyte_Dien_Mature_ATP1A2	5.32503	1
OLFM2	OLFM2	5.4187	0.813	ROBO2	ROBO2	5.23126	0.747826	Astrocyte_Telen_SLC1A2	Astrocyte_Dien_Mature_ATP1A2	5.32498	0
CNTN1	CNTN1	6.34625	0.957	NOTCH2	NOTCH2	4.30356	0.682	Neuron_Inh_Ctx_CGE_VIP_ADARB2	Astrocyte_Telen_SLC1A2	5.3249	0
EFNA5	EFNA5	3.9278	0.718	EPHA6	EPHA6	6.722	0.96401	Neuron_Excit_Ctx_L23IT_TAFA1	Neuron_Excit_Ctx_L5ET_TAFA1	5.3249	0
SLIT2	SLIT2	4.97673	0.820153	ROBO2	ROBO2	5.673	0.899	Neuron_Inh_Ctx_MGE_PVALB_CNTNAP4	Neuron_Inh_Ctx_MGE_PVALB_ERBB4	5.32487	0
NCAM1	NCAM1	5.65548	0.889	PTPRA	PTPRA	4.99378	0.88946	Neuron_Excit_Ctx_L6CT-6b_HS3ST4	Neuron_Excit_Ctx_L5ET_TAFA1	5.32463	0
RIMS1	RIMS1	6.86413	0.969	CACNA1C	CACNA1C	3.78452	0.708	Neuron_Excit_Ctx_L5IT_KHDRBS3	Neuron_Excit_Ctx_L5NP_HS3ST4	5.32433	0
CNTN1	CNTN1	6.45027	0.971	PTPRZ1	PTPRZ1	4.19726	0.807198	Neuron_Excit_Ctx_L5NP_HS3ST4	Neuron_Excit_Ctx_L5ET_TAFA1	5.32376	0
NTNG1	NTNG1	4.38989	0.774	LRRC4C	LRRC4C	6.25756	0.942	Neuron_Excit_Ctx_L45IT_RORB-POU6F2	Neuron_Excit_Ctx_L5IT_KHDRBS3	5.32372	0
NCAM1	NCAM1	5.79567	0.952442	PTPRA	PTPRA	4.85169	0.816568	Neuron_Excit_Ctx_L5ET_TAFA1	Neuron_Excit_Ctx_L23IT_Immature_MEF2C	5.32368	0.029
FGF14	FGF14	7.33236	0.98	FGFR1	FGFR1	3.31457	0.631	Neuron_Inh_Ctx_MGE_PVALB_ERBB4	Neuron_Excit_Ctx_L5NP_HS3ST4	5.32346	0
NCAM1	NCAM1	5.92766	0.947	PTPRA	PTPRA	4.71922	0.813	Neuron_Excit_Ctx_L23IT_TAFA1	Neuron_Excit_Ctx_L6CT-6b_HS3ST4	5.32344	0
SLITRK1	SLITRK1	1.92365	0.406	PTPRD	PTPRD	8.72264	0.995	Neuron_Excit_Ctx_L6CT-6b_HS3ST4	Neuron_Excit_Ctx_L5IT_KHDRBS3	5.32315	0
NLGN4X	NLGN4X	4.91925	0.826531	NRXN1	NRXN1	5.72695	0.908	Neuron_Inh_Ctx_MGE_PVALB_CNTNAP4	Neuron_Inh_Ctx_MGE_PVALB_ERBB4	5.3231	1
NLGN4X	NLGN4X	2.78159	0.463	NRXN1	NRXN1	7.86359	1	Astrocyte_Telen_SLC1A2	Neuron_Excit_Ctx_L6IT-Car3_NTNG2	5.32259	1
RIMS1	RIMS1	6.83305	0.939	CACNA1C	CACNA1C	3.81203	0.709	Neuron_Excit_Ctx_L6CT-6b_HS3ST4	Neuron_Excit_Ctx_L6CT-6b_HS3ST4	5.32254	0
FGF13	FGF13	5.19076	0.853316	SCN8A	SCN8A	5.45411	0.895408	Neuron_Inh_Ctx_MGE_PVALB_CNTNAP4	Neuron_Inh_Ctx_MGE_PVALB_CNTNAP4	5.32243	0
IL1RAPL1	IL1RAPL1	6.2556	0.946	PTPRD	PTPRD	4.38912	0.685	Neuron_Excit_Ctx_L45IT_RORB-POU6F2	Neuron_Inh_Str_Nacc_PBX3	5.32236	1
SLIT3	SLIT3	3.20166	0.503	ROBO1	ROBO1	7.44265	0.972	Neuron_Inh_Str_Nacc_PBX3	Neuron_Inh_Ctx_MGE_SST_NXPH1	5.32215	0
NCAM1	NCAM1	4.16896	0.664634	FGFR2	FGFR2	6.47496	0.918	Neuron_Mixed_Thal-ZI-Post_PCDH15	Astrocyte_Telen_SLC1A2	5.32196	0
SLIT2	SLIT2	3.2459	0.601	ROBO1	ROBO1	7.39767	0.967	Neuron_Excit_Ctx_L45IT_RORB-POU6F2	Neuron_Inh_Ctx_CGE_VIP_ADARB2	5.32179	0
CNTN4	CNTN4	4.66808	0.786	PTPRG	PTPRG	5.97465	0.933	Neuron_Inh_Ctx_CGE_LAMP5_ADARB2-GRIN2A	Neuron_Excit_Ctx_L45IT_RORB-POU6F2	5.32136	1
NTNG1	NTNG1	4.38989	0.774	LRRC4C	LRRC4C	6.25273	0.945245	Neuron_Excit_Ctx_L45IT_RORB-POU6F2	Neuron_Excit_Ctx_L6IT-Car3_NTNG2	5.32131	0
NCAM1	NCAM1	5.68248	0.859	PTPRA	PTPRA	4.96001	0.878	Neuron_Inh_Str_Nacc_PBX3	Neuron_Excit_Ctx_L5IT_KHDRBS3	5.32125	0
RIMS1	RIMS1	6.86413	0.969	CACNA1C	CACNA1C	3.77814	0.692308	Neuron_Excit_Ctx_L5IT_KHDRBS3	Neuron_Excit_Ctx_L23IT_Immature_MEF2C	5.32113	0
NCAM1	NCAM1	5.87571	0.924	NCAM2	NCAM2	4.76656	0.78	Neuron_Inh_Ctx_CGE_VIP_ADARB2	Neuron_Inh_Ctx_MGE_PVALB_ERBB4	5.32113	1
SLIT1	SLIT1	5.23803	0.895	ROBO1	ROBO1	5.40403	0.884	Neuron_Excit_Ctx_L6IT_LRP1B	Neuron_Excit_Ctx_L23IT_TAFA1	5.32103	0
RIMS1	RIMS1	6.7706	0.984	CACNA1C	CACNA1C	3.87067	0.693	Neuron_Excit_Ctx_L45IT_RORB-POU6F2	Neuron_Inh_Ctx_MGE_SST_NXPH1	5.32063	0
NXPH1	NXPH1	7.00702	0.949	NRXN2	NRXN2	3.63288	0.705	Neuron_Inh_Ctx_CGE_LAMP5_ADARB2-GRIN2A	Neuron_Excit_Ctx_L5IT_KHDRBS3	5.31995	0
NCAM1	NCAM1	5.65548	0.889	PTPRA	PTPRA	4.98252	0.883	Neuron_Excit_Ctx_L6CT-6b_HS3ST4	Neuron_Excit_Ctx_L23IT_TAFA1	5.319	0
NCAM1	NCAM1	5.8711	0.943	NCAM2	NCAM2	4.76656	0.78	Neuron_Excit_Ctx_L5IT_KHDRBS3	Neuron_Inh_Ctx_MGE_PVALB_ERBB4	5.31883	1
APP	APP	5.23002	0.863905	DCC	DCC	5.40716	0.85879	Neuron_Excit_Ctx_L23IT_Immature_MEF2C	Neuron_Excit_Ctx_L6IT-Car3_NTNG2	5.31859	0
NLGN1	NLGN1	7.54501	0.992	NRXN2	NRXN2	3.0921	0.633	Neuron_Excit_Ctx_L45IT_RORB-POU6F2	Neuron_Excit_Ctx_L6IT_LRP1B	5.31855	0
NRXN2	NRXN2	3.0921	0.633	NLGN1	NLGN1	7.54501	0.992	Neuron_Excit_Ctx_L6IT_LRP1B	Neuron_Excit_Ctx_L45IT_RORB-POU6F2	5.31855	0
NCAM1	NCAM1	5.68248	0.859	ROBO1	ROBO1	4.95382	0.781	Neuron_Inh_Str_Nacc_PBX3	Neuron_Inh_Ctx_MGE_PVALB_ERBB4	5.31815	0.275
CNTN1	CNTN1	6.13605	0.929	NRCAM	NRCAM	4.50011	0.695652	Neuron_Inh_Ctx_MGE_PVALB_ERBB4	Astrocyte_Dien_Mature_ATP1A2	5.31808	1
NTNG1	NTNG1	4.43126	0.811054	LRRC4C	LRRC4C	6.20485	0.971722	Neuron_Excit_Ctx_L5ET_TAFA1	Neuron_Excit_Ctx_L5ET_TAFA1	5.31805	0
EFNA5	EFNA5	5.87876	0.944	EPHA3	EPHA3	4.75734	0.747	Neuron_Excit_Ctx_L45IT_RORB-POU6F2	Neuron_Inh_Ctx_CGE_VIP_ADARB2	5.31805	0
CALM1	CALM1	3.39834	0.660668	KCNQ5	KCNQ5	7.23768	0.972	Neuron_Excit_Ctx_L5ET_TAFA1	Neuron_Inh_Ctx_MGE_PVALB_ERBB4	5.31801	0
NCAM1	NCAM1	5.51664	0.911	PTPRA	PTPRA	5.11794	0.892	Neuron_Excit_Ctx_L5NP_HS3ST4	Neuron_Excit_Ctx_L45IT_RORB-POU6F2	5.31729	0
NCAM1	NCAM1	5.61936	0.917	CACNA1C	CACNA1C	5.01454	0.85879	Neuron_Excit_Ctx_L6IT_LRP1B	Neuron_Excit_Ctx_L6IT-Car3_NTNG2	5.31695	0
NCAM1	NCAM1	6.04383	0.893	NCAM2	NCAM2	4.58999	0.765306	Astrocyte_Telen_SLC1A2	Neuron_Inh_Ctx_MGE_PVALB_CNTNAP4	5.31691	1
PTN	PTN	4.92218	0.759	PTPRS	PTPRS	5.71149	0.938	Astrocyte_Telen_SLC1A2	Neuron_Excit_Ctx_L6IT_LRP1B	5.31684	0
LRIG1	LRIG1	5.89204	0.865	EGFR	EGFR	4.74112	0.778	Astrocyte_Telen_SLC1A2	Neuron_Inh_Ctx_CGE_LAMP5_ADARB2-GRIN2A	5.31658	0
APP	APP	5.6493	0.928	DCC	DCC	4.98286	0.772	Neuron_Excit_Ctx_L6IT_LRP1B	Neuron_Inh_Ctx_CGE_VIP_ADARB2	5.31608	0
SLIT2	SLIT2	3.40219	0.633	DCC	DCC	7.22871	0.971	Neuron_Excit_Ctx_L5IT_KHDRBS3	Neuron_Excit_Ctx_L5NP_HS3ST4	5.31545	0
FGF13	FGF13	7.44133	0.973	SCN8A	SCN8A	3.18856	0.530488	Neuron_Inh_Ctx_CGE_LAMP5_ADARB2-GRIN2A	Neuron_Mixed_Thal-ZI-Post_PCDH15	5.31495	0
NCAM1	NCAM1	4.16896	0.664634	NCAM2	NCAM2	6.4607	0.95	Neuron_Mixed_Thal-ZI-Post_PCDH15	Neuron_Excit_Ctx_L5NP_HS3ST4	5.31483	1
SLIT2	SLIT2	4.97673	0.820153	ROBO2	ROBO2	5.65267	0.921	Neuron_Inh_Ctx_MGE_PVALB_CNTNAP4	Neuron_Excit_Ctx_L23IT_TAFA1	5.3147	0
NLGN4X	NLGN4X	2.88737	0.562	NRXN1	NRXN1	7.74179	0.99	Neuron_Excit_Ctx_L6CT-6b_HS3ST4	Neuron_Excit_Ctx_L6IT_LRP1B	5.31458	1
CALM1	CALM1	3.20062	0.596542	KCNQ5	KCNQ5	7.42849	0.982709	Neuron_Excit_Ctx_L6IT-Car3_NTNG2	Neuron_Excit_Ctx_L6IT-Car3_NTNG2	5.31455	0
APP	APP	5.61319	0.922194	DCC	DCC	5.01587	0.764	Neuron_Inh_Ctx_MGE_PVALB_CNTNAP4	Neuron_Excit_Ctx_L5IT_KHDRBS3	5.31453	0
NTNG1	NTNG1	4.43126	0.811054	LRRC4C	LRRC4C	6.19747	0.909	Neuron_Excit_Ctx_L5ET_TAFA1	Neuron_Excit_Ctx_L6CT-6b_HS3ST4	5.31436	0
RIMS1	RIMS1	6.64126	0.972	CACNA1C	CACNA1C	3.98703	0.771208	Neuron_Inh_Ctx_CGE_LAMP5_ADARB2-GRIN2A	Neuron_Excit_Ctx_L5ET_TAFA1	5.31414	0
NCAM1	NCAM1	5.65548	0.889	PTPRA	PTPRA	4.9717	0.756522	Neuron_Excit_Ctx_L6CT-6b_HS3ST4	Astrocyte_Dien_Mature_ATP1A2	5.31359	0.067
NCAM1	NCAM1	4.87008	0.835	FGFR2	FGFR2	5.75625	0.843478	Neuron_Inh_Ctx_MGE_PVALB_ERBB4	Astrocyte_Dien_Mature_ATP1A2	5.31316	0
SLIT2	SLIT2	4.97673	0.820153	APP	APP	5.6493	0.928	Neuron_Inh_Ctx_MGE_PVALB_CNTNAP4	Neuron_Excit_Ctx_L6IT_LRP1B	5.31302	0
CALM1	CALM1	2.61509	0.495	KCNQ5	KCNQ5	8.01043	0.99	Neuron_Excit_Ctx_L45IT_RORB-POU6F2	Neuron_Excit_Ctx_L6IT_LRP1B	5.31276	0
NECTIN3	NECTIN3	5.66	0.92	CADM1	CADM1	4.96465	0.85	Neuron_Excit_Ctx_L23IT_TAFA1	Neuron_Excit_Ctx_L5IT_KHDRBS3	5.31233	0
NTRK3	NTRK3	3.4008	0.568	PTPRD	PTPRD	7.22339	0.994898	Astrocyte_Telen_SLC1A2	Neuron_Inh_Ctx_MGE_PVALB_CNTNAP4	5.31209	1
NCAM1	NCAM1	5.06179	0.873199	NCAM2	NCAM2	5.56203	0.817	Neuron_Excit_Ctx_L6IT-Car3_NTNG2	Neuron_Inh_Ctx_MGE_SST_NXPH1	5.31191	1
NLGN1	NLGN1	6.99062	0.964	NRXN2	NRXN2	3.63288	0.705	Astrocyte_Telen_SLC1A2	Neuron_Excit_Ctx_L5IT_KHDRBS3	5.31175	0
NRXN2	NRXN2	3.63288	0.705	NLGN1	NLGN1	6.99062	0.964	Neuron_Excit_Ctx_L5IT_KHDRBS3	Astrocyte_Telen_SLC1A2	5.31175	0
NCAM1	NCAM1	5.61936	0.917	CACNA1C	CACNA1C	5.00368	0.778	Neuron_Excit_Ctx_L6IT_LRP1B	Neuron_Inh_Str_Nacc_PBX3	5.31152	0
NXPH2	NXPH2	2.38636	0.441	NRXN1	NRXN1	8.23658	0.997	Neuron_Inh_Ctx_MGE_SST_NXPH1	Neuron_Inh_Ctx_CGE_VIP_ADARB2	5.31147	0
SLITRK1	SLITRK1	1.92766	0.409222	PTPRD	PTPRD	8.69515	0.996	Neuron_Excit_Ctx_L6IT-Car3_NTNG2	Neuron_Excit_Ctx_L23IT_TAFA1	5.31141	0
NLGN4X	NLGN4X	4.76029	0.839	NRXN1	NRXN1	5.86237	0.927296	Neuron_Excit_Ctx_L45IT_RORB-POU6F2	Neuron_Inh_Ctx_MGE_PVALB_CNTNAP4	5.31133	1
NCAM1	NCAM1	5.92766	0.947	ROBO1	ROBO1	4.69497	0.768	Neuron_Excit_Ctx_L23IT_TAFA1	Neuron_Excit_Ctx_L5NP_HS3ST4	5.31131	0.336
CNTN1	CNTN1	5.97934	0.943	NOTCH2	NOTCH2	4.64325	0.818444	Neuron_Inh_Ctx_CGE_LAMP5_ADARB2-GRIN2A	Neuron_Excit_Ctx_L6IT-Car3_NTNG2	5.3113	0
NCAM1	NCAM1	5.77044	0.905325	PTPRA	PTPRA	4.85169	0.816568	Neuron_Excit_Ctx_L23IT_Immature_MEF2C	Neuron_Excit_Ctx_L23IT_Immature_MEF2C	5.31106	0.091
ADAM17	ADAM17	1.62206	0.374036	ERBB4	ERBB4	8.99964	0.996173	Neuron_Excit_Ctx_L5ET_TAFA1	Neuron_Inh_Ctx_MGE_PVALB_CNTNAP4	5.31085	0
SLIT3	SLIT3	5.04438	0.789	ROBO2	ROBO2	5.57696	0.919	Neuron_Excit_Ctx_L6CT-6b_HS3ST4	Neuron_Excit_Ctx_L45IT_RORB-POU6F2	5.31067	0
CNTN1	CNTN1	6.4238	0.955	PTPRZ1	PTPRZ1	4.19726	0.807198	Neuron_Excit_Ctx_L6IT_LRP1B	Neuron_Excit_Ctx_L5ET_TAFA1	5.31053	0
SLITRK1	SLITRK1	1.92766	0.409222	PTPRD	PTPRD	8.69311	0.998	Neuron_Excit_Ctx_L6IT-Car3_NTNG2	Neuron_Excit_Ctx_L5NP_HS3ST4	5.31038	0
NTRK3	NTRK3	5.63888	0.894	PTPRS	PTPRS	4.98184	0.876	Neuron_Inh_Ctx_MGE_PVALB_ERBB4	Neuron_Excit_Ctx_L45IT_RORB-POU6F2	5.31036	0
NCAM1	NCAM1	5.51664	0.911	PTPRA	PTPRA	5.10313	0.892	Neuron_Excit_Ctx_L5NP_HS3ST4	Neuron_Excit_Ctx_L6IT_LRP1B	5.30989	0
NRG3	NRG3	6.64185	0.924	EGFR	EGFR	3.97776	0.64	Astrocyte_Telen_SLC1A2	Astrocyte_Telen_SLC1A2	5.30981	0
CALM1	CALM1	2.60896	0.498	KCNQ5	KCNQ5	8.01043	0.99	Neuron_Excit_Ctx_L23IT_TAFA1	Neuron_Excit_Ctx_L6IT_LRP1B	5.30969	0
SLITRK1	SLITRK1	1.92365	0.406	PTPRD	PTPRD	8.69515	0.996	Neuron_Excit_Ctx_L6CT-6b_HS3ST4	Neuron_Excit_Ctx_L23IT_TAFA1	5.3094	0
NLGN1	NLGN1	7.80994	0.994083	NRXN2	NRXN2	2.80853	0.576	Neuron_Excit_Ctx_L23IT_Immature_MEF2C	Neuron_Excit_Ctx_L23IT_TAFA1	5.30923	0
NRXN2	NRXN2	2.80853	0.576	NLGN1	NLGN1	7.80994	0.994083	Neuron_Excit_Ctx_L23IT_TAFA1	Neuron_Excit_Ctx_L23IT_Immature_MEF2C	5.30923	0
NLGN4X	NLGN4X	2.3816	0.44	NRXN1	NRXN1	8.23658	0.997	Neuron_Inh_Ctx_CGE_LAMP5_ADARB2-GRIN2A	Neuron_Inh_Ctx_CGE_VIP_ADARB2	5.30909	1
RIMS1	RIMS1	6.83305	0.939	CACNA1C	CACNA1C	3.78452	0.708	Neuron_Excit_Ctx_L6CT-6b_HS3ST4	Neuron_Excit_Ctx_L5NP_HS3ST4	5.30879	0
NCAM1	NCAM1	5.34784	0.907	PTPRA	PTPRA	5.2695	0.888	Neuron_Excit_Ctx_L45IT_RORB-POU6F2	Neuron_Excit_Ctx_L5NP_HS3ST4	5.30867	0
SLITRK1	SLITRK1	1.92365	0.406	PTPRD	PTPRD	8.69311	0.998	Neuron_Excit_Ctx_L6CT-6b_HS3ST4	Neuron_Excit_Ctx_L5NP_HS3ST4	5.30838	0
CALM1	CALM1	3.39834	0.660668	KCNQ5	KCNQ5	7.21788	0.985969	Neuron_Excit_Ctx_L5ET_TAFA1	Neuron_Inh_Ctx_MGE_PVALB_CNTNAP4	5.30811	0
CALM1	CALM1	3.39834	0.660668	RYR2	RYR2	7.21768	0.936	Neuron_Excit_Ctx_L5ET_TAFA1	Astrocyte_Telen_SLC1A2	5.30801	0
NCAM1	NCAM1	5.65548	0.889	PTPRA	PTPRA	4.96001	0.878	Neuron_Excit_Ctx_L6CT-6b_HS3ST4	Neuron_Excit_Ctx_L5IT_KHDRBS3	5.30775	0
APP	APP	5.97208	0.939481	NOTCH2	NOTCH2	4.64325	0.818444	Neuron_Excit_Ctx_L6IT-Car3_NTNG2	Neuron_Excit_Ctx_L6IT-Car3_NTNG2	5.30766	0
NCAM1	NCAM1	5.34784	0.907	NCAM2	NCAM2	5.26732	0.791304	Neuron_Excit_Ctx_L45IT_RORB-POU6F2	Astrocyte_Dien_Mature_ATP1A2	5.30758	1
RIMS1	RIMS1	6.80163	0.962	CACNA1C	CACNA1C	3.81203	0.709	Neuron_Excit_Ctx_L6IT_LRP1B	Neuron_Excit_Ctx_L6CT-6b_HS3ST4	5.30683	0
RIMS1	RIMS1	6.22914	0.951	CACNA1C	CACNA1C	4.38412	0.814	Neuron_Inh_Ctx_MGE_SST_NXPH1	Neuron_Excit_Ctx_L6IT_LRP1B	5.30663	0
SLITRK5	SLITRK5	1.8633	0.42545	PTPRD	PTPRD	8.74992	0.991	Neuron_Excit_Ctx_L5ET_TAFA1	Neuron_Excit_Ctx_L6CT-6b_HS3ST4	5.30661	0
NCAM1	NCAM1	5.61936	0.917	PTPRA	PTPRA	4.99378	0.88946	Neuron_Excit_Ctx_L6IT_LRP1B	Neuron_Excit_Ctx_L5ET_TAFA1	5.30657	0
IL1RAPL1	IL1RAPL1	6.95265	0.962	PTPRD	PTPRD	3.65999	0.573913	Neuron_Inh_Ctx_CGE_VIP_ADARB2	Astrocyte_Dien_Mature_ATP1A2	5.30632	1
NLGN1	NLGN1	7.26835	0.963	NRXN2	NRXN2	3.34419	0.697943	Neuron_Excit_Ctx_L6CT-6b_HS3ST4	Neuron_Excit_Ctx_L5ET_TAFA1	5.30627	0
NRXN2	NRXN2	3.34419	0.697943	NLGN1	NLGN1	7.26835	0.963	Neuron_Excit_Ctx_L5ET_TAFA1	Neuron_Excit_Ctx_L6CT-6b_HS3ST4	5.30627	0
FSTL5	FSTL5	5.98504	0.945	CNTN5	CNTN5	4.62721	0.68	Neuron_Excit_Ctx_L45IT_RORB-POU6F2	Neuron_Inh_Str_Nacc_PBX3	5.30613	0
RIMS1	RIMS1	6.22794	0.946746	CACNA1C	CACNA1C	4.38412	0.814	Neuron_Excit_Ctx_L23IT_Immature_MEF2C	Neuron_Excit_Ctx_L6IT_LRP1B	5.30603	0
NTRK3	NTRK3	6.95205	0.977	PTPRD	PTPRD	3.65999	0.573913	Neuron_Excit_Ctx_L23IT_TAFA1	Astrocyte_Dien_Mature_ATP1A2	5.30602	1
RIMS1	RIMS1	6.83305	0.939	CACNA1C	CACNA1C	3.77814	0.692308	Neuron_Excit_Ctx_L6CT-6b_HS3ST4	Neuron_Excit_Ctx_L23IT_Immature_MEF2C	5.30559	0
CNTN1	CNTN1	5.78259	0.893491	NRCAM	NRCAM	4.82829	0.75	Neuron_Excit_Ctx_L23IT_Immature_MEF2C	Neuron_Inh_Str_Nacc_PBX3	5.30544	1
SLIT3	SLIT3	6.1215	0.942159	ROBO2	ROBO2	4.48842	0.697	Neuron_Excit_Ctx_L5ET_TAFA1	Neuron_Inh_Str_Nacc_PBX3	5.30496	0
NRG1	NRG1	5.86847	0.904	EGFR	EGFR	4.74112	0.778	Neuron_Excit_Ctx_L5IT_KHDRBS3	Neuron_Inh_Ctx_CGE_LAMP5_ADARB2-GRIN2A	5.30479	0
SLIT3	SLIT3	5.90594	0.87574	ROBO2	ROBO2	4.70338	0.689024	Neuron_Excit_Ctx_L23IT_Immature_MEF2C	Neuron_Mixed_Thal-ZI-Post_PCDH15	5.30466	0
NCAM1	NCAM1	5.65548	0.889	ROBO1	ROBO1	4.95382	0.781	Neuron_Excit_Ctx_L6CT-6b_HS3ST4	Neuron_Inh_Ctx_MGE_PVALB_ERBB4	5.30465	0.364
FSTL5	FSTL5	2.56498	0.485	CNTN5	CNTN5	8.04397	0.977	Neuron_Excit_Ctx_L23IT_TAFA1	Neuron_Inh_Ctx_CGE_LAMP5_ADARB2-GRIN2A	5.30447	0
CALM1	CALM1	3.39834	0.660668	GRM3	GRM3	7.21011	0.956	Neuron_Excit_Ctx_L5ET_TAFA1	Astrocyte_Telen_SLC1A2	5.30423	0
NXPH2	NXPH2	2.38636	0.441	NRXN1	NRXN1	8.22195	0.994	Neuron_Inh_Ctx_MGE_SST_NXPH1	Neuron_Excit_Ctx_L5NP_HS3ST4	5.30415	0
RIMS1	RIMS1	5.59293	0.897959	CACNA1C	CACNA1C	5.01454	0.85879	Neuron_Inh_Ctx_MGE_PVALB_CNTNAP4	Neuron_Excit_Ctx_L6IT-Car3_NTNG2	5.30373	0
NLGN4X	NLGN4X	2.88737	0.562	NRXN1	NRXN1	7.71988	0.99	Neuron_Excit_Ctx_L6CT-6b_HS3ST4	Neuron_Inh_Ctx_MGE_SST_NXPH1	5.30363	1
NTNG1	NTNG1	3.56312	0.567	LRRC4C	LRRC4C	7.04315	0.976	Neuron_Inh_Ctx_CGE_LAMP5_ADARB2-GRIN2A	Neuron_Inh_Ctx_CGE_VIP_ADARB2	5.30314	0
SLIT2	SLIT2	3.64741	0.650888	ROBO2	ROBO2	6.95855	0.977	Neuron_Excit_Ctx_L23IT_Immature_MEF2C	Neuron_Inh_Ctx_CGE_VIP_ADARB2	5.30298	0
SPON1	SPON1	5.18542	0.859	APP	APP	5.42024	0.873	Neuron_Excit_Ctx_L5NP_HS3ST4	Neuron_Inh_Ctx_CGE_VIP_ADARB2	5.30283	0
CALM1	CALM1	3.39834	0.660668	RYR2	RYR2	7.20686	0.943	Neuron_Excit_Ctx_L5ET_TAFA1	Neuron_Excit_Ctx_L6CT-6b_HS3ST4	5.3026	0
SLIT2	SLIT2	3.64741	0.650888	ROBO2	ROBO2	6.95773	0.966	Neuron_Excit_Ctx_L23IT_Immature_MEF2C	Neuron_Inh_Ctx_MGE_SST_NXPH1	5.30257	0
NLGN1	NLGN1	7.26029	0.964	NRXN2	NRXN2	3.34419	0.697943	Neuron_Inh_Ctx_MGE_SST_NXPH1	Neuron_Excit_Ctx_L5ET_TAFA1	5.30224	0
NRXN2	NRXN2	3.34419	0.697943	NLGN1	NLGN1	7.26029	0.964	Neuron_Excit_Ctx_L5ET_TAFA1	Neuron_Inh_Ctx_MGE_SST_NXPH1	5.30224	0
EFNA5	EFNA5	5.93408	0.928	EPHA4	EPHA4	4.66967	0.817	Neuron_Excit_Ctx_L6IT_LRP1B	Neuron_Excit_Ctx_L5IT_KHDRBS3	5.30187	0
NLGN4X	NLGN4X	2.3816	0.44	NRXN1	NRXN1	8.22195	0.994	Neuron_Inh_Ctx_CGE_LAMP5_ADARB2-GRIN2A	Neuron_Excit_Ctx_L5NP_HS3ST4	5.30178	1
CNTN1	CNTN1	6.40625	0.9	PTPRZ1	PTPRZ1	4.19726	0.807198	Astrocyte_Telen_SLC1A2	Neuron_Excit_Ctx_L5ET_TAFA1	5.30175	0
NCAM1	NCAM1	5.33347	0.881	PTPRA	PTPRA	5.2695	0.888	Neuron_Inh_Ctx_MGE_SST_NXPH1	Neuron_Excit_Ctx_L5NP_HS3ST4	5.30148	0.001
NCAM1	NCAM1	5.92766	0.947	ROBO1	ROBO1	4.67484	0.765	Neuron_Excit_Ctx_L23IT_TAFA1	Neuron_Excit_Ctx_L6CT-6b_HS3ST4	5.30125	0.367
NCAM1	NCAM1	5.61936	0.917	PTPRA	PTPRA	4.98252	0.883	Neuron_Excit_Ctx_L6IT_LRP1B	Neuron_Excit_Ctx_L23IT_TAFA1	5.30094	0.002
NCAM1	NCAM1	5.92766	0.947	PTPRA	PTPRA	4.67419	0.81	Neuron_Excit_Ctx_L23IT_TAFA1	Neuron_Inh_Ctx_CGE_LAMP5_ADARB2-GRIN2A	5.30092	0
NCAM1	NCAM1	6.04383	0.893	CACNA1C	CACNA1C	4.5578	0.829	Astrocyte_Telen_SLC1A2	Neuron_Excit_Ctx_L45IT_RORB-POU6F2	5.30082	0
SLIT3	SLIT3	5.90594	0.87574	ROBO1	ROBO1	4.69497	0.768	Neuron_Excit_Ctx_L23IT_Immature_MEF2C	Neuron_Excit_Ctx_L5NP_HS3ST4	5.30045	0
IL1RAPL1	IL1RAPL1	6.94091	0.946746	PTPRD	PTPRD	3.65999	0.573913	Neuron_Excit_Ctx_L23IT_Immature_MEF2C	Astrocyte_Dien_Mature_ATP1A2	5.30045	1
EFNA5	EFNA5	5.31106	0.846	EPHA4	EPHA4	5.28981	0.89049	Neuron_Excit_Ctx_L6CT-6b_HS3ST4	Neuron_Excit_Ctx_L6IT-Car3_NTNG2	5.30043	0
NCAM1	NCAM1	5.33347	0.881	NCAM2	NCAM2	5.26732	0.791304	Neuron_Inh_Ctx_MGE_SST_NXPH1	Astrocyte_Dien_Mature_ATP1A2	5.30039	1
NRXN2	NRXN2	3.0921	0.633	NLGN1	NLGN1	7.50821	0.987	Neuron_Excit_Ctx_L6IT_LRP1B	Neuron_Excit_Ctx_L23IT_TAFA1	5.30015	0
NLGN1	NLGN1	7.50821	0.987	NRXN2	NRXN2	3.0921	0.633	Neuron_Excit_Ctx_L23IT_TAFA1	Neuron_Excit_Ctx_L6IT_LRP1B	5.30015	0
NRG1	NRG1	4.50021	0.763314	NETO2	NETO2	6.09973	0.931122	Neuron_Excit_Ctx_L23IT_Immature_MEF2C	Neuron_Inh_Ctx_MGE_PVALB_CNTNAP4	5.29997	0
SLIT3	SLIT3	3.20166	0.503	ROBO1	ROBO1	7.39767	0.967	Neuron_Inh_Str_Nacc_PBX3	Neuron_Inh_Ctx_CGE_VIP_ADARB2	5.29966	0
EFNA5	EFNA5	3.9278	0.718	EPHA6	EPHA6	6.67104	0.928994	Neuron_Excit_Ctx_L23IT_TAFA1	Neuron_Excit_Ctx_L23IT_Immature_MEF2C	5.29942	0
NCAM1	NCAM1	5.68248	0.859	PTPRA	PTPRA	4.916	0.853026	Neuron_Inh_Str_Nacc_PBX3	Neuron_Excit_Ctx_L6IT-Car3_NTNG2	5.29924	0.015
RIMS1	RIMS1	5.59293	0.897959	CACNA1C	CACNA1C	5.00368	0.778	Neuron_Inh_Ctx_MGE_PVALB_CNTNAP4	Neuron_Inh_Str_Nacc_PBX3	5.2983	0
APP	APP	5.61319	0.922194	DCC	DCC	4.98286	0.772	Neuron_Inh_Ctx_MGE_PVALB_CNTNAP4	Neuron_Inh_Ctx_CGE_VIP_ADARB2	5.29802	0
NCAM1	NCAM1	5.87571	0.924	PTPRA	PTPRA	4.71922	0.813	Neuron_Inh_Ctx_CGE_VIP_ADARB2	Neuron_Excit_Ctx_L6CT-6b_HS3ST4	5.29746	0
NTNG1	NTNG1	4.38989	0.774	LRRC4C	LRRC4C	6.20485	0.971722	Neuron_Excit_Ctx_L45IT_RORB-POU6F2	Neuron_Excit_Ctx_L5ET_TAFA1	5.29737	0
CNTN1	CNTN1	6.19127	0.959	NRCAM	NRCAM	4.40322	0.682927	Neuron_Excit_Ctx_L23IT_TAFA1	Neuron_Mixed_Thal-ZI-Post_PCDH15	5.29725	1
EFNA5	EFNA5	6.21711	0.942363	EPHA3	EPHA3	4.37704	0.75	Neuron_Excit_Ctx_L6IT-Car3_NTNG2	Neuron_Inh_Ctx_MGE_PVALB_CNTNAP4	5.29708	0
APP	APP	5.95034	0.943	NOTCH2	NOTCH2	4.64325	0.818444	Neuron_Excit_Ctx_L5NP_HS3ST4	Neuron_Excit_Ctx_L6IT-Car3_NTNG2	5.29679	0
NCAM1	NCAM1	6.04383	0.893	CACNA1C	CACNA1C	4.54922	0.825	Astrocyte_Telen_SLC1A2	Neuron_Excit_Ctx_L5IT_KHDRBS3	5.29653	0
ADAM10	ADAM10	3.85274	0.745	NRCAM	NRCAM	6.73994	0.991	Neuron_Excit_Ctx_L6IT_LRP1B	Neuron_Excit_Ctx_L45IT_RORB-POU6F2	5.29634	0
NTRK3	NTRK3	5.63888	0.894	PTPRS	PTPRS	4.95356	0.845663	Neuron_Inh_Ctx_MGE_PVALB_ERBB4	Neuron_Inh_Ctx_MGE_PVALB_CNTNAP4	5.29622	0
NRG3	NRG3	8.43432	0.998	EGFR	EGFR	2.15689	0.365217	Neuron_Excit_Ctx_L5NP_HS3ST4	Astrocyte_Dien_Mature_ATP1A2	5.2956	0
NCAM1	NCAM1	5.61936	0.917	PTPRA	PTPRA	4.9717	0.756522	Neuron_Excit_Ctx_L6IT_LRP1B	Astrocyte_Dien_Mature_ATP1A2	5.29553	0.092
NCAM1	NCAM1	6.2923	0.895652	PTPRA	PTPRA	4.29817	0.765306	Astrocyte_Dien_Mature_ATP1A2	Neuron_Inh_Ctx_MGE_PVALB_CNTNAP4	5.29523	0.07
NCAM1	NCAM1	5.8711	0.943	PTPRA	PTPRA	4.71922	0.813	Neuron_Excit_Ctx_L5IT_KHDRBS3	Neuron_Excit_Ctx_L6CT-6b_HS3ST4	5.29516	0
SLIT2	SLIT2	4.97673	0.820153	APP	APP	5.61319	0.922194	Neuron_Inh_Ctx_MGE_PVALB_CNTNAP4	Neuron_Inh_Ctx_MGE_PVALB_CNTNAP4	5.29496	0
NLGN4X	NLGN4X	2.84759	0.47561	NRXN1	NRXN1	7.74179	0.99	Neuron_Mixed_Thal-ZI-Post_PCDH15	Neuron_Excit_Ctx_L6IT_LRP1B	5.29469	1
NXPH2	NXPH2	4.72677	0.807	NRXN1	NRXN1	5.86237	0.927296	Neuron_Excit_Ctx_L5NP_HS3ST4	Neuron_Inh_Ctx_MGE_PVALB_CNTNAP4	5.29457	0
RIMS1	RIMS1	6.57094	0.963	SLC17A7	SLC17A7	4.01816	0.786744	Neuron_Excit_Ctx_L23IT_TAFA1	Neuron_Excit_Ctx_L6IT-Car3_NTNG2	5.29455	0
CNTN1	CNTN1	5.7603	0.865	NRCAM	NRCAM	4.82829	0.75	Neuron_Inh_Str_Nacc_PBX3	Neuron_Inh_Str_Nacc_PBX3	5.2943	1
NTNG1	NTNG1	4.38989	0.774	LRRC4C	LRRC4C	6.19747	0.909	Neuron_Excit_Ctx_L45IT_RORB-POU6F2	Neuron_Excit_Ctx_L6CT-6b_HS3ST4	5.29368	0
NTRK3	NTRK3	5.48348	0.889	PTPRS	PTPRS	5.10361	0.897	Neuron_Excit_Ctx_L5IT_KHDRBS3	Neuron_Excit_Ctx_L23IT_TAFA1	5.29355	0
NXPH1	NXPH1	2.53044	0.364	NRXN1	NRXN1	8.05662	0.994083	Neuron_Inh_Str_Nacc_PBX3	Neuron_Excit_Ctx_L23IT_Immature_MEF2C	5.29353	0
RIMS1	RIMS1	7.00321	0.976945	CACNA1C	CACNA1C	3.5832	0.643	Neuron_Excit_Ctx_L6IT-Car3_NTNG2	Neuron_Inh_Ctx_CGE_VIP_ADARB2	5.29321	0
RIMS1	RIMS1	6.80163	0.962	CACNA1C	CACNA1C	3.78452	0.708	Neuron_Excit_Ctx_L6IT_LRP1B	Neuron_Excit_Ctx_L5NP_HS3ST4	5.29308	0
SLITRK5	SLITRK5	1.8633	0.42545	PTPRD	PTPRD	8.72264	0.995	Neuron_Excit_Ctx_L5ET_TAFA1	Neuron_Excit_Ctx_L5IT_KHDRBS3	5.29297	0
SLIT3	SLIT3	5.04438	0.789	ROBO2	ROBO2	5.53985	0.913545	Neuron_Excit_Ctx_L6CT-6b_HS3ST4	Neuron_Excit_Ctx_L6IT-Car3_NTNG2	5.29211	0
IL1RAPL1	IL1RAPL1	5.60198	0.896	PTPRS	PTPRS	4.98184	0.876	Neuron_Excit_Ctx_L5IT_KHDRBS3	Neuron_Excit_Ctx_L45IT_RORB-POU6F2	5.29191	0.921
FSTL5	FSTL5	5.18592	0.771	CNTN5	CNTN5	5.39786	0.75	Astrocyte_Telen_SLC1A2	Neuron_Mixed_Thal-ZI-Post_PCDH15	5.29189	0
SLITRK1	SLITRK1	1.83335	0.415167	PTPRD	PTPRD	8.74992	0.991	Neuron_Excit_Ctx_L5ET_TAFA1	Neuron_Excit_Ctx_L6CT-6b_HS3ST4	5.29163	0
NTRK3	NTRK3	6.85293	0.992	PTPRD	PTPRD	3.73028	0.594	Neuron_Excit_Ctx_L45IT_RORB-POU6F2	Astrocyte_Telen_SLC1A2	5.2916	1
NLGN4X	NLGN4X	3.7327	0.733933	NRXN1	NRXN1	6.85022	0.938	Neuron_Excit_Ctx_L5ET_TAFA1	Neuron_Inh_Str_Nacc_PBX3	5.29146	1
RIMS1	RIMS1	6.7706	0.984	CACNA1C	CACNA1C	3.81203	0.709	Neuron_Excit_Ctx_L45IT_RORB-POU6F2	Neuron_Excit_Ctx_L6CT-6b_HS3ST4	5.29131	0
CNTN1	CNTN1	6.27875	0.973	NOTCH2	NOTCH2	4.30356	0.682	Neuron_Excit_Ctx_L45IT_RORB-POU6F2	Astrocyte_Telen_SLC1A2	5.29115	0
SLIT3	SLIT3	5.90594	0.87574	ROBO1	ROBO1	4.67484	0.765	Neuron_Excit_Ctx_L23IT_Immature_MEF2C	Neuron_Excit_Ctx_L6CT-6b_HS3ST4	5.29039	0
ADAM10	ADAM10	3.85274	0.745	NRCAM	NRCAM	6.72753	0.978	Neuron_Excit_Ctx_L6IT_LRP1B	Neuron_Excit_Ctx_L5IT_KHDRBS3	5.29014	0
RIMS1	RIMS1	6.80163	0.962	CACNA1C	CACNA1C	3.77814	0.692308	Neuron_Excit_Ctx_L6IT_LRP1B	Neuron_Excit_Ctx_L23IT_Immature_MEF2C	5.28988	0
FSTL5	FSTL5	4.70054	0.733	CNTN5	CNTN5	5.87913	0.915	Neuron_Inh_Ctx_CGE_VIP_ADARB2	Neuron_Excit_Ctx_L5IT_KHDRBS3	5.28984	0
NCAM1	NCAM1	5.61936	0.917	PTPRA	PTPRA	4.96001	0.878	Neuron_Excit_Ctx_L6IT_LRP1B	Neuron_Excit_Ctx_L5IT_KHDRBS3	5.28969	0
NTRK3	NTRK3	5.21141	0.872449	PTPRS	PTPRS	5.36709	0.877	Neuron_Inh_Ctx_MGE_PVALB_CNTNAP4	Neuron_Inh_Ctx_MGE_PVALB_ERBB4	5.28925	0
ADAM10	ADAM10	3.85274	0.745	NRCAM	NRCAM	6.72574	0.985861	Neuron_Excit_Ctx_L6IT_LRP1B	Neuron_Excit_Ctx_L5ET_TAFA1	5.28924	0
NXPH1	NXPH1	2.80781	0.402439	NRXN3	NRXN3	7.77011	0.957317	Neuron_Mixed_Thal-ZI-Post_PCDH15	Neuron_Mixed_Thal-ZI-Post_PCDH15	5.28896	0.026
SLITRK1	SLITRK1	1.82741	0.4	PTPRD	PTPRD	8.74992	0.991	Neuron_Excit_Ctx_L6IT_LRP1B	Neuron_Excit_Ctx_L6CT-6b_HS3ST4	5.28866	0
NCAM1	NCAM1	5.92766	0.947	PTPRA	PTPRA	4.64702	0.798	Neuron_Excit_Ctx_L23IT_TAFA1	Neuron_Inh_Ctx_CGE_VIP_ADARB2	5.28734	0.004
NECTIN3	NECTIN3	4.95443	0.822485	CADM1	CADM1	5.6197	0.881657	Neuron_Excit_Ctx_L23IT_Immature_MEF2C	Neuron_Excit_Ctx_L23IT_Immature_MEF2C	5.28706	0
NCAM1	NCAM1	5.61936	0.917	ROBO1	ROBO1	4.95382	0.781	Neuron_Excit_Ctx_L6IT_LRP1B	Neuron_Inh_Ctx_MGE_PVALB_ERBB4	5.28659	0.49
NCAM1	NCAM1	5.65548	0.889	PTPRA	PTPRA	4.916	0.853026	Neuron_Excit_Ctx_L6CT-6b_HS3ST4	Neuron_Excit_Ctx_L6IT-Car3_NTNG2	5.28574	0.017
NXPH1	NXPH1	2.53044	0.364	NRXN1	NRXN1	8.04053	0.995	Neuron_Inh_Str_Nacc_PBX3	Neuron_Excit_Ctx_L23IT_TAFA1	5.28548	0
NCAM1	NCAM1	5.87571	0.924	ROBO1	ROBO1	4.69497	0.768	Neuron_Inh_Ctx_CGE_VIP_ADARB2	Neuron_Excit_Ctx_L5NP_HS3ST4	5.28534	0.495
CNTN3	CNTN3	5.56835	0.919023	PTPRG	PTPRG	5.00039	0.816568	Neuron_Excit_Ctx_L5ET_TAFA1	Neuron_Excit_Ctx_L23IT_Immature_MEF2C	5.28437	0
IL1RAPL1	IL1RAPL1	6.2698	0.936599	PTPRS	PTPRS	4.29851	0.768	Neuron_Excit_Ctx_L6IT-Car3_NTNG2	Neuron_Inh_Ctx_MGE_SST_NXPH1	5.28416	0.859
NLGN4X	NLGN4X	2.84759	0.47561	NRXN1	NRXN1	7.71988	0.99	Neuron_Mixed_Thal-ZI-Post_PCDH15	Neuron_Inh_Ctx_MGE_SST_NXPH1	5.28373	1
CNTN3	CNTN3	4.41435	0.769231	PTPRG	PTPRG	6.1531	0.903	Neuron_Excit_Ctx_L23IT_Immature_MEF2C	Neuron_Excit_Ctx_L6CT-6b_HS3ST4	5.28373	0
SLIT3	SLIT3	6.25692	0.95	ROBO2	ROBO2	4.31009	0.757	Neuron_Excit_Ctx_L23IT_TAFA1	Neuron_Excit_Ctx_L6CT-6b_HS3ST4	5.2835	0
SLIT1	SLIT1	3.60832	0.647	ROBO2	ROBO2	6.95855	0.977	Neuron_Excit_Ctx_L5NP_HS3ST4	Neuron_Inh_Ctx_CGE_VIP_ADARB2	5.28344	0
NCAM1	NCAM1	5.8711	0.943	ROBO1	ROBO1	4.69497	0.768	Neuron_Excit_Ctx_L5IT_KHDRBS3	Neuron_Excit_Ctx_L5NP_HS3ST4	5.28303	0.509
SLIT1	SLIT1	3.60832	0.647	ROBO2	ROBO2	6.95773	0.966	Neuron_Excit_Ctx_L5NP_HS3ST4	Neuron_Inh_Ctx_MGE_SST_NXPH1	5.28303	0
NTRK3	NTRK3	5.48348	0.889	PTPRS	PTPRS	5.0824	0.856	Neuron_Excit_Ctx_L5IT_KHDRBS3	Neuron_Inh_Ctx_CGE_LAMP5_ADARB2-GRIN2A	5.28294	0
NRXN3	NRXN3	8.9568	0.999	NLGN2	NLGN2	1.60837	0.372751	Neuron_Inh_Ctx_MGE_SST_NXPH1	Neuron_Excit_Ctx_L5ET_TAFA1	5.28259	0
NLGN2	NLGN2	1.60837	0.372751	NRXN3	NRXN3	8.9568	0.999	Neuron_Excit_Ctx_L5ET_TAFA1	Neuron_Inh_Ctx_MGE_SST_NXPH1	5.28259	0
NXPH1	NXPH1	2.80781	0.402439	NRXN3	NRXN3	7.75723	0.989	Neuron_Mixed_Thal-ZI-Post_PCDH15	Neuron_Inh_Ctx_MGE_PVALB_ERBB4	5.28252	0.02
IL1RAPL1	IL1RAPL1	7.38708	0.981	PTPRS	PTPRS	3.1775	0.52439	Neuron_Excit_Ctx_L23IT_TAFA1	Neuron_Mixed_Thal-ZI-Post_PCDH15	5.28229	0.784
RIMS1	RIMS1	6.11054	0.956298	CACNA1C	CACNA1C	4.45402	0.818	Neuron_Excit_Ctx_L5ET_TAFA1	Neuron_Excit_Ctx_L23IT_TAFA1	5.28228	0
NECTIN3	NECTIN3	4.95443	0.822485	CADM1	CADM1	5.60937	0.922	Neuron_Excit_Ctx_L23IT_Immature_MEF2C	Neuron_Excit_Ctx_L23IT_TAFA1	5.2819	0
FSTL5	FSTL5	4.68413	0.804	CNTN5	CNTN5	5.87913	0.915	Neuron_Excit_Ctx_L6IT_LRP1B	Neuron_Excit_Ctx_L5IT_KHDRBS3	5.28163	0
NCAM1	NCAM1	5.79567	0.952442	NCAM2	NCAM2	4.76656	0.78	Neuron_Excit_Ctx_L5ET_TAFA1	Neuron_Inh_Ctx_MGE_PVALB_ERBB4	5.28112	1
NTNG2	NTNG2	3.34722	0.653	LRRC4C	LRRC4C	7.21478	0.977	Neuron_Excit_Ctx_L5IT_KHDRBS3	Neuron_Excit_Ctx_L6IT_LRP1B	5.281	0
NCAM1	NCAM1	5.41575	0.894133	NCAM2	NCAM2	5.14607	0.75	Neuron_Inh_Ctx_MGE_PVALB_CNTNAP4	Neuron_Mixed_Thal-ZI-Post_PCDH15	5.28091	1
EFNA5	EFNA5	5.31106	0.846	EPHA4	EPHA4	5.24859	0.901	Neuron_Excit_Ctx_L6CT-6b_HS3ST4	Neuron_Excit_Ctx_L45IT_RORB-POU6F2	5.27983	0
EFNA5	EFNA5	5.31106	0.846	EPHA4	EPHA4	5.24848	0.897	Neuron_Excit_Ctx_L6CT-6b_HS3ST4	Neuron_Excit_Ctx_L23IT_TAFA1	5.27977	0
SLIT3	SLIT3	6.07079	0.923	ROBO2	ROBO2	4.48842	0.697	Neuron_Excit_Ctx_L6IT_LRP1B	Neuron_Inh_Str_Nacc_PBX3	5.2796	0
SLITRK5	SLITRK5	1.8633	0.42545	PTPRD	PTPRD	8.69515	0.996	Neuron_Excit_Ctx_L5ET_TAFA1	Neuron_Excit_Ctx_L23IT_TAFA1	5.27922	0
NTNG1	NTNG1	3.56312	0.567	LRRC4C	LRRC4C	6.9949	0.946746	Neuron_Inh_Ctx_CGE_LAMP5_ADARB2-GRIN2A	Neuron_Excit_Ctx_L23IT_Immature_MEF2C	5.27901	0
RIMS1	RIMS1	6.57094	0.963	CACNA1C	CACNA1C	3.98703	0.771208	Neuron_Excit_Ctx_L23IT_TAFA1	Neuron_Excit_Ctx_L5ET_TAFA1	5.27898	0
NTRK3	NTRK3	4.08886	0.708	PTPRD	PTPRD	6.46852	0.949	Neuron_Inh_Ctx_MGE_SST_NXPH1	Neuron_Inh_Ctx_MGE_SST_NXPH1	5.27869	1
CNTN3	CNTN3	4.41435	0.769231	PTPRG	PTPRG	6.14296	0.923	Neuron_Excit_Ctx_L23IT_Immature_MEF2C	Neuron_Inh_Ctx_MGE_PVALB_ERBB4	5.27865	0
EFNA5	EFNA5	5.31106	0.846	EPHA5	EPHA5	5.24617	0.886	Neuron_Excit_Ctx_L6CT-6b_HS3ST4	Neuron_Excit_Ctx_L45IT_RORB-POU6F2	5.27862	0
NLGN1	NLGN1	7.21242	0.981	NRXN2	NRXN2	3.34419	0.697943	Neuron_Excit_Ctx_L5IT_KHDRBS3	Neuron_Excit_Ctx_L5ET_TAFA1	5.27831	0
NRXN2	NRXN2	3.34419	0.697943	NLGN1	NLGN1	7.21242	0.981	Neuron_Excit_Ctx_L5ET_TAFA1	Neuron_Excit_Ctx_L5IT_KHDRBS3	5.27831	0
SLITRK5	SLITRK5	1.8633	0.42545	PTPRD	PTPRD	8.69311	0.998	Neuron_Excit_Ctx_L5ET_TAFA1	Neuron_Excit_Ctx_L5NP_HS3ST4	5.2782	0
NLGN4X	NLGN4X	4.82924	0.798817	NRXN1	NRXN1	5.72695	0.908	Neuron_Excit_Ctx_L23IT_Immature_MEF2C	Neuron_Inh_Ctx_MGE_PVALB_ERBB4	5.2781	1
SLITRK1	SLITRK1	1.83335	0.415167	PTPRD	PTPRD	8.72264	0.995	Neuron_Excit_Ctx_L5ET_TAFA1	Neuron_Excit_Ctx_L5IT_KHDRBS3	5.278	0
IL1RAPL1	IL1RAPL1	5.60198	0.896	PTPRS	PTPRS	4.95356	0.845663	Neuron_Excit_Ctx_L5IT_KHDRBS3	Neuron_Inh_Ctx_MGE_PVALB_CNTNAP4	5.27777	0.919
RIMS1	RIMS1	6.7706	0.984	CACNA1C	CACNA1C	3.78452	0.708	Neuron_Excit_Ctx_L45IT_RORB-POU6F2	Neuron_Excit_Ctx_L5NP_HS3ST4	5.27756	0
CALM1	CALM1	2.97657	0.544379	GRM7	GRM7	7.57756	0.995	Neuron_Excit_Ctx_L23IT_Immature_MEF2C	Neuron_Excit_Ctx_L45IT_RORB-POU6F2	5.27706	0
IL1RAPL1	IL1RAPL1	6.2556	0.946	PTPRS	PTPRS	4.29851	0.768	Neuron_Excit_Ctx_L45IT_RORB-POU6F2	Neuron_Inh_Ctx_MGE_SST_NXPH1	5.27705	0.945
SLIT2	SLIT2	4.97673	0.820153	ROBO2	ROBO2	5.57696	0.919	Neuron_Inh_Ctx_MGE_PVALB_CNTNAP4	Neuron_Excit_Ctx_L45IT_RORB-POU6F2	5.27685	0
CNTN1	CNTN1	6.14995	0.939481	NRCAM	NRCAM	4.40322	0.682927	Neuron_Excit_Ctx_L6IT-Car3_NTNG2	Neuron_Mixed_Thal-ZI-Post_PCDH15	5.27658	1
NCAM1	NCAM1	5.51664	0.911	PTPRA	PTPRA	5.03617	0.781	Neuron_Excit_Ctx_L5NP_HS3ST4	Astrocyte_Telen_SLC1A2	5.27641	0.001
CNTN3	CNTN3	4.6926	0.705	PTPRG	PTPRG	5.85855	0.868	Neuron_Inh_Str_Nacc_PBX3	Neuron_Inh_Ctx_CGE_LAMP5_ADARB2-GRIN2A	5.27557	0
CNTN6	CNTN6	4.27109	0.771	PTPRG	PTPRG	6.27968	0.93	Neuron_Excit_Ctx_L6IT_LRP1B	Neuron_Inh_Ctx_MGE_SST_NXPH1	5.27538	0
NCAM1	NCAM1	5.87571	0.924	ROBO1	ROBO1	4.67484	0.765	Neuron_Inh_Ctx_CGE_VIP_ADARB2	Neuron_Excit_Ctx_L6CT-6b_HS3ST4	5.27527	0.557
CALM1	CALM1	3.20062	0.596542	RYR2	RYR2	7.34984	0.98	Neuron_Excit_Ctx_L6IT-Car3_NTNG2	Neuron_Excit_Ctx_L6IT_LRP1B	5.27523	0
CNTN1	CNTN1	6.35301	0.967	PTPRZ1	PTPRZ1	4.19726	0.807198	Neuron_Excit_Ctx_L5IT_KHDRBS3	Neuron_Excit_Ctx_L5ET_TAFA1	5.27514	0
SLITRK1	SLITRK1	1.82741	0.4	PTPRD	PTPRD	8.72264	0.995	Neuron_Excit_Ctx_L6IT_LRP1B	Neuron_Excit_Ctx_L5IT_KHDRBS3	5.27503	0
LRRC4B	LRRC4B	1.45164	0.33419	PTPRD	PTPRD	9.09839	1	Neuron_Excit_Ctx_L5ET_TAFA1	Neuron_Excit_Ctx_L45IT_RORB-POU6F2	5.27502	0
CALM1	CALM1	2.97241	0.564	GRM7	GRM7	7.57756	0.995	Neuron_Excit_Ctx_L6IT_LRP1B	Neuron_Excit_Ctx_L45IT_RORB-POU6F2	5.27499	0
NCAM1	NCAM1	5.87571	0.924	PTPRA	PTPRA	4.67419	0.81	Neuron_Inh_Ctx_CGE_VIP_ADARB2	Neuron_Inh_Ctx_CGE_LAMP5_ADARB2-GRIN2A	5.27495	0.004
NXPH1	NXPH1	2.80781	0.402439	NRXN1	NRXN1	7.74179	0.99	Neuron_Mixed_Thal-ZI-Post_PCDH15	Neuron_Excit_Ctx_L6IT_LRP1B	5.2748	0.033
RIMS1	RIMS1	6.7706	0.984	CACNA1C	CACNA1C	3.77814	0.692308	Neuron_Excit_Ctx_L45IT_RORB-POU6F2	Neuron_Excit_Ctx_L23IT_Immature_MEF2C	5.27437	0
EFNA5	EFNA5	5.87876	0.944	EPHA4	EPHA4	4.66967	0.817	Neuron_Excit_Ctx_L45IT_RORB-POU6F2	Neuron_Excit_Ctx_L5IT_KHDRBS3	5.27421	0
NXPH2	NXPH2	2.38636	0.441	NRXN1	NRXN1	8.16151	0.997	Neuron_Inh_Ctx_MGE_SST_NXPH1	Neuron_Excit_Ctx_L45IT_RORB-POU6F2	5.27393	0
EFNA5	EFNA5	3.9278	0.718	EPHA6	EPHA6	6.61981	0.938	Neuron_Excit_Ctx_L23IT_TAFA1	Neuron_Inh_Ctx_MGE_SST_NXPH1	5.2738	0
ADAM17	ADAM17	1.54639	0.337	ERBB4	ERBB4	8.99964	0.996173	Neuron_Excit_Ctx_L23IT_TAFA1	Neuron_Inh_Ctx_MGE_PVALB_CNTNAP4	5.27301	0
NCAM1	NCAM1	5.8711	0.943	ROBO1	ROBO1	4.67484	0.765	Neuron_Excit_Ctx_L5IT_KHDRBS3	Neuron_Excit_Ctx_L6CT-6b_HS3ST4	5.27297	0.578
EFNA5	EFNA5	6.21711	0.942363	EPHA6	EPHA6	4.32845	0.712	Neuron_Excit_Ctx_L6IT-Car3_NTNG2	Neuron_Excit_Ctx_L45IT_RORB-POU6F2	5.27278	0
NCAM1	NCAM1	5.8711	0.943	PTPRA	PTPRA	4.67419	0.81	Neuron_Excit_Ctx_L5IT_KHDRBS3	Neuron_Inh_Ctx_CGE_LAMP5_ADARB2-GRIN2A	5.27264	0.004
APP	APP	5.90169	0.926	NOTCH2	NOTCH2	4.64325	0.818444	Neuron_Inh_Ctx_CGE_LAMP5_ADARB2-GRIN2A	Neuron_Excit_Ctx_L6IT-Car3_NTNG2	5.27247	0
SLITRK1	SLITRK1	1.92766	0.409222	PTPRD	PTPRD	8.61687	0.988166	Neuron_Excit_Ctx_L6IT-Car3_NTNG2	Neuron_Excit_Ctx_L23IT_Immature_MEF2C	5.27226	0
NLGN4X	NLGN4X	3.69422	0.695	NRXN1	NRXN1	6.85022	0.938	Neuron_Excit_Ctx_L5IT_KHDRBS3	Neuron_Inh_Str_Nacc_PBX3	5.27222	1
EFNA5	EFNA5	5.93408	0.928	EPHA7	EPHA7	4.61015	0.809	Neuron_Excit_Ctx_L6IT_LRP1B	Neuron_Excit_Ctx_L5NP_HS3ST4	5.27211	0
SLITRK1	SLITRK1	1.79383	0.377	PTPRD	PTPRD	8.74992	0.991	Neuron_Excit_Ctx_L45IT_RORB-POU6F2	Neuron_Excit_Ctx_L6CT-6b_HS3ST4	5.27187	0
CNTN1	CNTN1	6.34625	0.957	PTPRZ1	PTPRZ1	4.19726	0.807198	Neuron_Inh_Ctx_CGE_VIP_ADARB2	Neuron_Excit_Ctx_L5ET_TAFA1	5.27175	0
NLGN4X	NLGN4X	2.3816	0.44	NRXN1	NRXN1	8.16151	0.997	Neuron_Inh_Ctx_CGE_LAMP5_ADARB2-GRIN2A	Neuron_Excit_Ctx_L45IT_RORB-POU6F2	5.27155	1
NTRK3	NTRK3	5.21141	0.872449	PTPRS	PTPRS	5.3315	0.924165	Neuron_Inh_Ctx_MGE_PVALB_CNTNAP4	Neuron_Excit_Ctx_L5ET_TAFA1	5.27145	0
SLIT2	SLIT2	5.52665	0.86	DCC	DCC	5.01587	0.764	Neuron_Inh_Ctx_MGE_PVALB_ERBB4	Neuron_Excit_Ctx_L5IT_KHDRBS3	5.27126	0
CNTN4	CNTN4	5.54093	0.881	PTPRG	PTPRG	5.00039	0.816568	Neuron_Excit_Ctx_L6CT-6b_HS3ST4	Neuron_Excit_Ctx_L23IT_Immature_MEF2C	5.27066	1
SLITRK1	SLITRK1	1.92365	0.406	PTPRD	PTPRD	8.61687	0.988166	Neuron_Excit_Ctx_L6CT-6b_HS3ST4	Neuron_Excit_Ctx_L23IT_Immature_MEF2C	5.27026	0
EFNA5	EFNA5	5.25068	0.804	EPHA4	EPHA4	5.28981	0.89049	Astrocyte_Telen_SLC1A2	Neuron_Excit_Ctx_L6IT-Car3_NTNG2	5.27024	0
NRXN2	NRXN2	3.34419	0.697943	NLGN1	NLGN1	7.19559	0.983	Neuron_Excit_Ctx_L5ET_TAFA1	Neuron_Inh_Ctx_CGE_LAMP5_ADARB2-GRIN2A	5.26989	0
NLGN1	NLGN1	7.19559	0.983	NRXN2	NRXN2	3.34419	0.697943	Neuron_Inh_Ctx_CGE_LAMP5_ADARB2-GRIN2A	Neuron_Excit_Ctx_L5ET_TAFA1	5.26989	0
CNTN1	CNTN1	6.13605	0.929	NRCAM	NRCAM	4.40322	0.682927	Neuron_Inh_Ctx_MGE_PVALB_ERBB4	Neuron_Mixed_Thal-ZI-Post_PCDH15	5.26964	1
NTNG1	NTNG1	3.56312	0.567	LRRC4C	LRRC4C	6.97593	0.962	Neuron_Inh_Ctx_CGE_LAMP5_ADARB2-GRIN2A	Neuron_Excit_Ctx_L5NP_HS3ST4	5.26952	0
IL1RAPL1	IL1RAPL1	6.40913	0.942	PTPRS	PTPRS	4.12903	0.75	Neuron_Excit_Ctx_L6IT_LRP1B	Neuron_Excit_Ctx_L6CT-6b_HS3ST4	5.26908	0.959
NCAM1	NCAM1	5.77044	0.905325	NCAM2	NCAM2	4.76656	0.78	Neuron_Excit_Ctx_L23IT_Immature_MEF2C	Neuron_Inh_Ctx_MGE_PVALB_ERBB4	5.2685	1
NTRK3	NTRK3	5.43335	0.867	PTPRS	PTPRS	5.10361	0.897	Neuron_Inh_Ctx_CGE_VIP_ADARB2	Neuron_Excit_Ctx_L23IT_TAFA1	5.26848	0
NCAM1	NCAM1	5.26735	0.882	PTPRA	PTPRA	5.2695	0.888	Neuron_Inh_Ctx_CGE_LAMP5_ADARB2-GRIN2A	Neuron_Excit_Ctx_L5NP_HS3ST4	5.26843	0.002
CALM1	CALM1	3.20062	0.596542	KCNQ5	KCNQ5	7.33563	0.95858	Neuron_Excit_Ctx_L6IT-Car3_NTNG2	Neuron_Excit_Ctx_L23IT_Immature_MEF2C	5.26812	0
SLITRK1	SLITRK1	1.92766	0.409222	PTPRD	PTPRD	8.60852	0.996	Neuron_Excit_Ctx_L6IT-Car3_NTNG2	Neuron_Excit_Ctx_L6IT_LRP1B	5.26809	0
NCAM1	NCAM1	5.61936	0.917	PTPRA	PTPRA	4.916	0.853026	Neuron_Excit_Ctx_L6IT_LRP1B	Neuron_Excit_Ctx_L6IT-Car3_NTNG2	5.26768	0.032
NCAM1	NCAM1	5.26735	0.882	NCAM2	NCAM2	5.26732	0.791304	Neuron_Inh_Ctx_CGE_LAMP5_ADARB2-GRIN2A	Astrocyte_Dien_Mature_ATP1A2	5.26734	1
SPTAN1	SPTAN1	5.26472	0.917738	PTPRA	PTPRA	5.2695	0.888	Neuron_Excit_Ctx_L5ET_TAFA1	Neuron_Excit_Ctx_L5NP_HS3ST4	5.26711	0
NCAM1	NCAM1	5.68248	0.859	PTPRA	PTPRA	4.85169	0.816568	Neuron_Inh_Str_Nacc_PBX3	Neuron_Excit_Ctx_L23IT_Immature_MEF2C	5.26708	0.087
RIMS1	RIMS1	5.97631	0.93	CACNA1C	CACNA1C	4.5578	0.829	Neuron_Inh_Ctx_CGE_VIP_ADARB2	Neuron_Excit_Ctx_L45IT_RORB-POU6F2	5.26706	0
NCAM1	NCAM1	5.41575	0.894133	PTPRA	PTPRA	5.11794	0.892	Neuron_Inh_Ctx_MGE_PVALB_CNTNAP4	Neuron_Excit_Ctx_L45IT_RORB-POU6F2	5.26684	0.005
FSTL5	FSTL5	4.70054	0.733	CNTN5	CNTN5	5.83173	0.87574	Neuron_Inh_Ctx_CGE_VIP_ADARB2	Neuron_Excit_Ctx_L23IT_Immature_MEF2C	5.26614	0
SLITRK1	SLITRK1	1.92365	0.406	PTPRD	PTPRD	8.60852	0.996	Neuron_Excit_Ctx_L6CT-6b_HS3ST4	Neuron_Excit_Ctx_L6IT_LRP1B	5.26609	0
NRXN2	NRXN2	2.65822	0.526	NLGN1	NLGN1	7.87379	0.989717	Neuron_Excit_Ctx_L5NP_HS3ST4	Neuron_Excit_Ctx_L5ET_TAFA1	5.26601	0
NLGN1	NLGN1	7.87379	0.989717	NRXN2	NRXN2	2.65822	0.526	Neuron_Excit_Ctx_L5ET_TAFA1	Neuron_Excit_Ctx_L5NP_HS3ST4	5.26601	0
NCAM1	NCAM1	5.51664	0.911	CACNA1C	CACNA1C	5.01454	0.85879	Neuron_Excit_Ctx_L5NP_HS3ST4	Neuron_Excit_Ctx_L6IT-Car3_NTNG2	5.26559	0
NTRK3	NTRK3	6.40209	0.934911	PTPRS	PTPRS	4.12903	0.75	Neuron_Excit_Ctx_L23IT_Immature_MEF2C	Neuron_Excit_Ctx_L6CT-6b_HS3ST4	5.26556	0
SLITRK1	SLITRK1	1.83335	0.415167	PTPRD	PTPRD	8.69515	0.996	Neuron_Excit_Ctx_L5ET_TAFA1	Neuron_Excit_Ctx_L23IT_TAFA1	5.26425	0
CALM1	CALM1	3.39834	0.660668	GRM7	GRM7	7.1297	0.983	Neuron_Excit_Ctx_L5ET_TAFA1	Neuron_Excit_Ctx_L5IT_KHDRBS3	5.26402	0
FGF12	FGF12	7.21328	0.984694	FGFR1	FGFR1	3.31457	0.631	Neuron_Inh_Ctx_MGE_PVALB_CNTNAP4	Neuron_Excit_Ctx_L5NP_HS3ST4	5.26393	0
NXPH1	NXPH1	2.80781	0.402439	NRXN1	NRXN1	7.71988	0.99	Neuron_Mixed_Thal-ZI-Post_PCDH15	Neuron_Inh_Ctx_MGE_SST_NXPH1	5.26385	0.035
NCAM1	NCAM1	6.04383	0.893	PTPRA	PTPRA	4.48317	0.778	Astrocyte_Telen_SLC1A2	Neuron_Inh_Ctx_MGE_SST_NXPH1	5.2635	0.005
CNTN4	CNTN4	4.66808	0.786	PTPRG	PTPRG	5.85855	0.868	Neuron_Inh_Ctx_CGE_LAMP5_ADARB2-GRIN2A	Neuron_Inh_Ctx_CGE_LAMP5_ADARB2-GRIN2A	5.26331	1
SLITRK1	SLITRK1	1.83335	0.415167	PTPRD	PTPRD	8.69311	0.998	Neuron_Excit_Ctx_L5ET_TAFA1	Neuron_Excit_Ctx_L5NP_HS3ST4	5.26323	0
NXPH2	NXPH2	2.38636	0.441	NRXN1	NRXN1	8.13931	0.994859	Neuron_Inh_Ctx_MGE_SST_NXPH1	Neuron_Excit_Ctx_L5ET_TAFA1	5.26283	0
RIMS1	RIMS1	5.97631	0.93	CACNA1C	CACNA1C	4.54922	0.825	Neuron_Inh_Ctx_CGE_VIP_ADARB2	Neuron_Excit_Ctx_L5IT_KHDRBS3	5.26277	0
FSTL5	FSTL5	5.60416	0.815	CHL1	CHL1	4.92018	0.855	Neuron_Inh_Ctx_CGE_LAMP5_ADARB2-GRIN2A	Neuron_Excit_Ctx_L5IT_KHDRBS3	5.26217	0
NLGN4X	NLGN4X	2.78159	0.463	NRXN1	NRXN1	7.74179	0.99	Astrocyte_Telen_SLC1A2	Neuron_Excit_Ctx_L6IT_LRP1B	5.26169	1
NCAM1	NCAM1	5.87571	0.924	PTPRA	PTPRA	4.64702	0.798	Neuron_Inh_Ctx_CGE_VIP_ADARB2	Neuron_Inh_Ctx_CGE_VIP_ADARB2	5.26136	0.011
CNTN1	CNTN1	7.2357	0.930435	NOTCH2	NOTCH2	3.28694	0.53913	Astrocyte_Dien_Mature_ATP1A2	Astrocyte_Dien_Mature_ATP1A2	5.26132	0
SLITRK1	SLITRK1	1.82741	0.4	PTPRD	PTPRD	8.69515	0.996	Neuron_Excit_Ctx_L6IT_LRP1B	Neuron_Excit_Ctx_L23IT_TAFA1	5.26128	0
IL1RAPL1	IL1RAPL1	7.34476	0.987245	PTPRS	PTPRS	3.1775	0.52439	Neuron_Inh_Ctx_MGE_PVALB_CNTNAP4	Neuron_Mixed_Thal-ZI-Post_PCDH15	5.26113	0.823
NRG1	NRG1	5.60759	0.921594	NETO2	NETO2	4.91396	0.851	Neuron_Excit_Ctx_L5ET_TAFA1	Neuron_Excit_Ctx_L5IT_KHDRBS3	5.26078	0
FGF14	FGF14	7.20669	0.985591	FGFR1	FGFR1	3.31457	0.631	Neuron_Excit_Ctx_L6IT-Car3_NTNG2	Neuron_Excit_Ctx_L5NP_HS3ST4	5.26063	0
NLGN4X	NLGN4X	2.3816	0.44	NRXN1	NRXN1	8.13931	0.994859	Neuron_Inh_Ctx_CGE_LAMP5_ADARB2-GRIN2A	Neuron_Excit_Ctx_L5ET_TAFA1	5.26046	1
SLITRK1	SLITRK1	1.82741	0.4	PTPRD	PTPRD	8.69311	0.998	Neuron_Excit_Ctx_L6IT_LRP1B	Neuron_Excit_Ctx_L5NP_HS3ST4	5.26026	0
NECTIN3	NECTIN3	4.90079	0.858	CADM1	CADM1	5.6197	0.881657	Neuron_Excit_Ctx_L45IT_RORB-POU6F2	Neuron_Excit_Ctx_L23IT_Immature_MEF2C	5.26025	0
NCAM1	NCAM1	5.51664	0.911	CACNA1C	CACNA1C	5.00368	0.778	Neuron_Excit_Ctx_L5NP_HS3ST4	Neuron_Inh_Str_Nacc_PBX3	5.26016	0
IL1RAPL1	IL1RAPL1	7.34258	0.972	PTPRS	PTPRS	3.1775	0.52439	Neuron_Excit_Ctx_L5NP_HS3ST4	Neuron_Mixed_Thal-ZI-Post_PCDH15	5.26004	0.845
SLIT2	SLIT2	3.2459	0.601	ROBO2	ROBO2	7.27348	0.989	Neuron_Excit_Ctx_L45IT_RORB-POU6F2	Neuron_Inh_Ctx_CGE_LAMP5_ADARB2-GRIN2A	5.25969	0
EFNA5	EFNA5	5.10714	0.864	EPHA5	EPHA5	5.41183	0.9	Neuron_Excit_Ctx_L5IT_KHDRBS3	Neuron_Excit_Ctx_L5IT_KHDRBS3	5.25949	0
RIMS1	RIMS1	6.86413	0.969	SLC17A7	SLC17A7	3.65483	0.762211	Neuron_Excit_Ctx_L5IT_KHDRBS3	Neuron_Excit_Ctx_L5ET_TAFA1	5.25948	0
NCAM1	NCAM1	5.41575	0.894133	PTPRA	PTPRA	5.10313	0.892	Neuron_Inh_Ctx_MGE_PVALB_CNTNAP4	Neuron_Excit_Ctx_L6IT_LRP1B	5.25944	0.011
NCAM1	NCAM1	6.04383	0.893	PTPRA	PTPRA	4.47455	0.787	Astrocyte_Telen_SLC1A2	Neuron_Inh_Ctx_MGE_PVALB_ERBB4	5.25919	0.011
NCAM1	NCAM1	5.8711	0.943	PTPRA	PTPRA	4.64702	0.798	Neuron_Excit_Ctx_L5IT_KHDRBS3	Neuron_Inh_Ctx_CGE_VIP_ADARB2	5.25906	0.007
NCAM1	NCAM1	5.92766	0.947	NCAM2	NCAM2	4.58999	0.765306	Neuron_Excit_Ctx_L23IT_TAFA1	Neuron_Inh_Ctx_MGE_PVALB_CNTNAP4	5.25882	1
CALM1	CALM1	2.93986	0.554	GRM7	GRM7	7.57756	0.995	Neuron_Excit_Ctx_L5IT_KHDRBS3	Neuron_Excit_Ctx_L45IT_RORB-POU6F2	5.25871	0
RIMS1	RIMS1	7.00321	0.976945	SLC17A7	SLC17A7	3.51407	0.694	Neuron_Excit_Ctx_L6IT-Car3_NTNG2	Neuron_Excit_Ctx_L6CT-6b_HS3ST4	5.25864	0
SLIT2	SLIT2	4.97673	0.820153	ROBO2	ROBO2	5.53985	0.913545	Neuron_Inh_Ctx_MGE_PVALB_CNTNAP4	Neuron_Excit_Ctx_L6IT-Car3_NTNG2	5.25829	0
SLITRK1	SLITRK1	1.79383	0.377	PTPRD	PTPRD	8.72264	0.995	Neuron_Excit_Ctx_L45IT_RORB-POU6F2	Neuron_Excit_Ctx_L5IT_KHDRBS3	5.25824	0
CALM1	CALM1	2.97657	0.544379	KCNQ5	KCNQ5	7.53952	0.991003	Neuron_Excit_Ctx_L23IT_Immature_MEF2C	Neuron_Excit_Ctx_L5ET_TAFA1	5.25804	0
FSTL5	FSTL5	4.68413	0.804	CNTN5	CNTN5	5.83173	0.87574	Neuron_Excit_Ctx_L6IT_LRP1B	Neuron_Excit_Ctx_L23IT_Immature_MEF2C	5.25793	0
NTRK3	NTRK3	5.43335	0.867	PTPRS	PTPRS	5.0824	0.856	Neuron_Inh_Ctx_CGE_VIP_ADARB2	Neuron_Inh_Ctx_CGE_LAMP5_ADARB2-GRIN2A	5.25788	0
NCAM1	NCAM1	5.79567	0.952442	PTPRA	PTPRA	4.71922	0.813	Neuron_Excit_Ctx_L5ET_TAFA1	Neuron_Excit_Ctx_L6CT-6b_HS3ST4	5.25745	0.01
CNTN3	CNTN3	4.6926	0.705	PTPRG	PTPRG	5.82172	0.937	Neuron_Inh_Str_Nacc_PBX3	Neuron_Excit_Ctx_L23IT_TAFA1	5.25716	0
SPON1	SPON1	5.18542	0.859	APP	APP	5.32829	0.879	Neuron_Excit_Ctx_L5NP_HS3ST4	Neuron_Inh_Ctx_MGE_SST_NXPH1	5.25685	0
CALM1	CALM1	3.20062	0.596542	RYR2	RYR2	7.31293	0.977	Neuron_Excit_Ctx_L6IT-Car3_NTNG2	Neuron_Excit_Ctx_L5IT_KHDRBS3	5.25677	0
CALM1	CALM1	3.39834	0.660668	GRM7	GRM7	7.11509	0.982249	Neuron_Excit_Ctx_L5ET_TAFA1	Neuron_Excit_Ctx_L23IT_Immature_MEF2C	5.25672	0
NTRK3	NTRK3	6.85293	0.992	PTPRD	PTPRD	3.65999	0.573913	Neuron_Excit_Ctx_L45IT_RORB-POU6F2	Astrocyte_Dien_Mature_ATP1A2	5.25646	1
CALM1	CALM1	2.97241	0.564	KCNQ5	KCNQ5	7.53952	0.991003	Neuron_Excit_Ctx_L6IT_LRP1B	Neuron_Excit_Ctx_L5ET_TAFA1	5.25596	0
RIMS1	RIMS1	6.64126	0.972	CACNA1C	CACNA1C	3.87067	0.693	Neuron_Inh_Ctx_CGE_LAMP5_ADARB2-GRIN2A	Neuron_Inh_Ctx_MGE_SST_NXPH1	5.25596	0
NCAM1	NCAM1	5.51664	0.911	PTPRA	PTPRA	4.99378	0.88946	Neuron_Excit_Ctx_L5NP_HS3ST4	Neuron_Excit_Ctx_L5ET_TAFA1	5.25521	0.018
FSTL5	FSTL5	2.79437	0.493622	CNTN5	CNTN5	7.71589	0.978	Neuron_Inh_Ctx_MGE_PVALB_CNTNAP4	Neuron_Inh_Ctx_CGE_VIP_ADARB2	5.25513	0
NECTIN3	NECTIN3	4.90079	0.858	CADM1	CADM1	5.60937	0.922	Neuron_Excit_Ctx_L45IT_RORB-POU6F2	Neuron_Excit_Ctx_L23IT_TAFA1	5.25508	0
NXPH1	NXPH1	2.53044	0.364	NRXN3	NRXN3	7.97946	0.985	Neuron_Inh_Str_Nacc_PBX3	Neuron_Excit_Ctx_L5IT_KHDRBS3	5.25495	0
SLIT2	SLIT2	5.52665	0.86	DCC	DCC	4.98286	0.772	Neuron_Inh_Ctx_MGE_PVALB_ERBB4	Neuron_Inh_Ctx_CGE_VIP_ADARB2	5.25476	0
SLITRK1	SLITRK1	1.75902	0.331	PTPRD	PTPRD	8.74992	0.991	Neuron_Inh_Ctx_CGE_VIP_ADARB2	Neuron_Excit_Ctx_L6CT-6b_HS3ST4	5.25447	0
EFNA5	EFNA5	4.92572	0.871465	EPHB1	EPHB1	5.58294	0.835	Neuron_Excit_Ctx_L5ET_TAFA1	Astrocyte_Telen_SLC1A2	5.25433	0
IL1RAPL1	IL1RAPL1	6.40913	0.942	PTPRS	PTPRS	4.09946	0.714	Neuron_Excit_Ctx_L6IT_LRP1B	Neuron_Inh_Ctx_CGE_VIP_ADARB2	5.25429	0.986
SLIT1	SLIT1	4.18481	0.789	ROBO1	ROBO1	6.32353	0.934911	Neuron_Excit_Ctx_L23IT_TAFA1	Neuron_Excit_Ctx_L23IT_Immature_MEF2C	5.25417	0
RIMS1	RIMS1	6.41843	0.956	SLC17A7	SLC17A7	4.08875	0.804	Neuron_Excit_Ctx_L5NP_HS3ST4	Neuron_Excit_Ctx_L6IT_LRP1B	5.25359	0
NCAM1	NCAM1	5.65548	0.889	PTPRA	PTPRA	4.85169	0.816568	Neuron_Excit_Ctx_L6CT-6b_HS3ST4	Neuron_Excit_Ctx_L23IT_Immature_MEF2C	5.25359	0.12
FGF12	FGF12	7.19254	0.979	FGFR1	FGFR1	3.31457	0.631	Neuron_Inh_Ctx_MGE_SST_NXPH1	Neuron_Excit_Ctx_L5NP_HS3ST4	5.25355	0
FSTL5	FSTL5	5.98504	0.945	CHL1	CHL1	4.52144	0.781	Neuron_Excit_Ctx_L45IT_RORB-POU6F2	Neuron_Inh_Ctx_MGE_PVALB_ERBB4	5.25324	0
CNTN3	CNTN3	5.50608	0.905	PTPRG	PTPRG	5.00039	0.816568	Neuron_Excit_Ctx_L45IT_RORB-POU6F2	Neuron_Excit_Ctx_L23IT_Immature_MEF2C	5.25324	0
CALM1	CALM1	2.61509	0.495	RYR2	RYR2	7.89046	0.989	Neuron_Excit_Ctx_L45IT_RORB-POU6F2	Neuron_Excit_Ctx_L5NP_HS3ST4	5.25278	0
SLIT1	SLIT1	5.23803	0.895	ROBO2	ROBO2	5.2671	0.883	Neuron_Excit_Ctx_L6IT_LRP1B	Neuron_Excit_Ctx_L6IT_LRP1B	5.25257	0
RIMS1	RIMS1	6.41843	0.956	SLC17A7	SLC17A7	4.08654	0.798	Neuron_Excit_Ctx_L5NP_HS3ST4	Neuron_Excit_Ctx_L5IT_KHDRBS3	5.25248	0
NRXN2	NRXN2	2.65822	0.526	NLGN1	NLGN1	7.84537	0.989	Neuron_Excit_Ctx_L5NP_HS3ST4	Neuron_Excit_Ctx_L5NP_HS3ST4	5.25179	0
NLGN1	NLGN1	7.84537	0.989	NRXN2	NRXN2	2.65822	0.526	Neuron_Excit_Ctx_L5NP_HS3ST4	Neuron_Excit_Ctx_L5NP_HS3ST4	5.25179	0
SLIT1	SLIT1	5.79905	0.939481	ROBO2	ROBO2	4.70338	0.689024	Neuron_Excit_Ctx_L6IT-Car3_NTNG2	Neuron_Mixed_Thal-ZI-Post_PCDH15	5.25122	0
NXPH1	NXPH1	7.62412	0.983	NRXN2	NRXN2	2.87786	0.582	Neuron_Inh_Ctx_MGE_SST_NXPH1	Neuron_Excit_Ctx_L6CT-6b_HS3ST4	5.25099	0
NTRK3	NTRK3	6.40209	0.934911	PTPRS	PTPRS	4.09946	0.714	Neuron_Excit_Ctx_L23IT_Immature_MEF2C	Neuron_Inh_Ctx_CGE_VIP_ADARB2	5.25078	0
NLGN4X	NLGN4X	2.78159	0.463	NRXN1	NRXN1	7.71988	0.99	Astrocyte_Telen_SLC1A2	Neuron_Inh_Ctx_MGE_SST_NXPH1	5.25073	1
CNTN4	CNTN4	5.13281	0.75	PTPRG	PTPRG	5.36725	0.869	Neuron_Mixed_Thal-ZI-Post_PCDH15	Neuron_Excit_Ctx_L5IT_KHDRBS3	5.25003	1
CALM1	CALM1	2.60896	0.498	RYR2	RYR2	7.89046	0.989	Neuron_Excit_Ctx_L23IT_TAFA1	Neuron_Excit_Ctx_L5NP_HS3ST4	5.24971	0
EFNA5	EFNA5	5.25068	0.804	EPHA4	EPHA4	5.24859	0.901	Astrocyte_Telen_SLC1A2	Neuron_Excit_Ctx_L45IT_RORB-POU6F2	5.24964	0
NCAM1	NCAM1	5.51664	0.911	PTPRA	PTPRA	4.98252	0.883	Neuron_Excit_Ctx_L5NP_HS3ST4	Neuron_Excit_Ctx_L23IT_TAFA1	5.24958	0.014
EFNA5	EFNA5	5.25068	0.804	EPHA4	EPHA4	5.24848	0.897	Astrocyte_Telen_SLC1A2	Neuron_Excit_Ctx_L23IT_TAFA1	5.24958	0
NTRK3	NTRK3	6.36951	0.948127	PTPRS	PTPRS	4.12903	0.75	Neuron_Excit_Ctx_L6IT-Car3_NTNG2	Neuron_Excit_Ctx_L6CT-6b_HS3ST4	5.24927	0
NCAM1	NCAM1	6.04383	0.893	CACNA1C	CACNA1C	4.45402	0.818	Astrocyte_Telen_SLC1A2	Neuron_Excit_Ctx_L23IT_TAFA1	5.24892	0
NCAM1	NCAM1	5.06179	0.873199	ROBO1	ROBO1	5.43517	0.756098	Neuron_Excit_Ctx_L6IT-Car3_NTNG2	Neuron_Mixed_Thal-ZI-Post_PCDH15	5.24848	0.615
EFNA5	EFNA5	5.25068	0.804	EPHA5	EPHA5	5.24617	0.886	Astrocyte_Telen_SLC1A2	Neuron_Excit_Ctx_L45IT_RORB-POU6F2	5.24843	0
NTRK3	NTRK3	5.39281	0.89	PTPRS	PTPRS	5.10361	0.897	Neuron_Inh_Ctx_CGE_LAMP5_ADARB2-GRIN2A	Neuron_Excit_Ctx_L23IT_TAFA1	5.24821	0
EFNA5	EFNA5	5.93408	0.928	EPHA3	EPHA3	4.56154	0.739	Neuron_Excit_Ctx_L6IT_LRP1B	Neuron_Inh_Ctx_MGE_SST_NXPH1	5.24781	0
APP	APP	5.85198	0.943	NOTCH2	NOTCH2	4.64325	0.818444	Neuron_Excit_Ctx_L5IT_KHDRBS3	Neuron_Excit_Ctx_L6IT-Car3_NTNG2	5.24761	0
CNTN1	CNTN1	6.19127	0.959	NOTCH2	NOTCH2	4.30356	0.682	Neuron_Excit_Ctx_L23IT_TAFA1	Astrocyte_Telen_SLC1A2	5.24742	0
CALM1	CALM1	2.61509	0.495	KCNQ5	KCNQ5	7.87971	0.988	Neuron_Excit_Ctx_L45IT_RORB-POU6F2	Neuron_Excit_Ctx_L23IT_TAFA1	5.2474	0
RIMS1	RIMS1	6.11054	0.956298	CACNA1C	CACNA1C	4.38412	0.814	Neuron_Excit_Ctx_L5ET_TAFA1	Neuron_Excit_Ctx_L6IT_LRP1B	5.24733	0
SLIT1	SLIT1	5.79905	0.939481	ROBO1	ROBO1	4.69497	0.768	Neuron_Excit_Ctx_L6IT-Car3_NTNG2	Neuron_Excit_Ctx_L5NP_HS3ST4	5.24701	0
NCAM1	NCAM1	5.34784	0.907	NCAM2	NCAM2	5.14607	0.75	Neuron_Excit_Ctx_L45IT_RORB-POU6F2	Neuron_Mixed_Thal-ZI-Post_PCDH15	5.24696	1
NXPH1	NXPH1	2.53044	0.364	NRXN1	NRXN1	7.96268	0.996	Neuron_Inh_Str_Nacc_PBX3	Neuron_Excit_Ctx_L5IT_KHDRBS3	5.24656	0.001
NCAM1	NCAM1	4.16896	0.664634	ROBO1	ROBO1	6.32353	0.934911	Neuron_Mixed_Thal-ZI-Post_PCDH15	Neuron_Excit_Ctx_L23IT_Immature_MEF2C	5.24624	0.602
EFNA5	EFNA5	5.31106	0.846	EPHA5	EPHA5	5.18094	0.867435	Neuron_Excit_Ctx_L6CT-6b_HS3ST4	Neuron_Excit_Ctx_L6IT-Car3_NTNG2	5.246	0
NCAM1	NCAM1	5.79567	0.952442	ROBO1	ROBO1	4.69497	0.768	Neuron_Excit_Ctx_L5ET_TAFA1	Neuron_Excit_Ctx_L5NP_HS3ST4	5.24532	0.765
FSTL5	FSTL5	5.60416	0.815	CHL1	CHL1	4.88603	0.864	Neuron_Inh_Ctx_CGE_LAMP5_ADARB2-GRIN2A	Neuron_Excit_Ctx_L45IT_RORB-POU6F2	5.2451	0
CNTN4	CNTN4	4.66808	0.786	PTPRG	PTPRG	5.82172	0.937	Neuron_Inh_Ctx_CGE_LAMP5_ADARB2-GRIN2A	Neuron_Excit_Ctx_L23IT_TAFA1	5.2449	1
NCAM1	NCAM1	5.77044	0.905325	PTPRA	PTPRA	4.71922	0.813	Neuron_Excit_Ctx_L23IT_Immature_MEF2C	Neuron_Excit_Ctx_L6CT-6b_HS3ST4	5.24483	0.13
NCAM1	NCAM1	6.2923	0.895652	PTPRZ1	PTPRZ1	4.19726	0.807198	Astrocyte_Dien_Mature_ATP1A2	Neuron_Excit_Ctx_L5ET_TAFA1	5.24478	0
FSTL5	FSTL5	4.88852	0.811	CNTN5	CNTN5	5.60077	0.898	Neuron_Excit_Ctx_L5IT_KHDRBS3	Neuron_Excit_Ctx_L23IT_TAFA1	5.24465	0
FSTL5	FSTL5	4.88835	0.716	CNTN5	CNTN5	5.60077	0.898	Neuron_Inh_Str_Nacc_PBX3	Neuron_Excit_Ctx_L23IT_TAFA1	5.24456	0
SLITRK1	SLITRK1	1.79383	0.377	PTPRD	PTPRD	8.69515	0.996	Neuron_Excit_Ctx_L45IT_RORB-POU6F2	Neuron_Excit_Ctx_L23IT_TAFA1	5.24449	0
EFNA5	EFNA5	5.87876	0.944	EPHA7	EPHA7	4.61015	0.809	Neuron_Excit_Ctx_L45IT_RORB-POU6F2	Neuron_Excit_Ctx_L5NP_HS3ST4	5.24446	0
CALM1	CALM1	2.60896	0.498	KCNQ5	KCNQ5	7.87971	0.988	Neuron_Excit_Ctx_L23IT_TAFA1	Neuron_Excit_Ctx_L23IT_TAFA1	5.24434	0
FGF14	FGF14	7.17383	0.959	FGFR1	FGFR1	3.31457	0.631	Neuron_Inh_Str_Nacc_PBX3	Neuron_Excit_Ctx_L5NP_HS3ST4	5.2442	0
NCAM1	NCAM1	5.51664	0.911	PTPRA	PTPRA	4.9717	0.756522	Neuron_Excit_Ctx_L5NP_HS3ST4	Astrocyte_Dien_Mature_ATP1A2	5.24417	0.21
NLGN4X	NLGN4X	2.88737	0.562	NRXN1	NRXN1	7.60061	0.99	Neuron_Excit_Ctx_L6CT-6b_HS3ST4	Neuron_Inh_Ctx_CGE_LAMP5_ADARB2-GRIN2A	5.24399	1
CALM1	CALM1	3.39834	0.660668	GRM7	GRM7	7.0896	0.979	Neuron_Excit_Ctx_L5ET_TAFA1	Neuron_Excit_Ctx_L23IT_TAFA1	5.24397	0
RIMS1	RIMS1	6.83305	0.939	SLC17A7	SLC17A7	3.65483	0.762211	Neuron_Excit_Ctx_L6CT-6b_HS3ST4	Neuron_Excit_Ctx_L5ET_TAFA1	5.24394	0
NRG1	NRG1	5.23364	0.865	NETO2	NETO2	5.25361	0.872	Neuron_Excit_Ctx_L6IT_LRP1B	Neuron_Excit_Ctx_L5NP_HS3ST4	5.24362	0
NLGN4X	NLGN4X	4.76029	0.839	NRXN1	NRXN1	5.72695	0.908	Neuron_Excit_Ctx_L45IT_RORB-POU6F2	Neuron_Inh_Ctx_MGE_PVALB_ERBB4	5.24362	1
SLITRK1	SLITRK1	1.79383	0.377	PTPRD	PTPRD	8.69311	0.998	Neuron_Excit_Ctx_L45IT_RORB-POU6F2	Neuron_Excit_Ctx_L5NP_HS3ST4	5.24347	0
NRXN2	NRXN2	2.87786	0.582	NLGN1	NLGN1	7.60856	0.99	Neuron_Excit_Ctx_L6CT-6b_HS3ST4	Neuron_Inh_Ctx_CGE_VIP_ADARB2	5.24321	0
NLGN1	NLGN1	7.60856	0.99	NRXN2	NRXN2	2.87786	0.582	Neuron_Inh_Ctx_CGE_VIP_ADARB2	Neuron_Excit_Ctx_L6CT-6b_HS3ST4	5.24321	0
MAML2	MAML2	6.18267	0.896	NOTCH2	NOTCH2	4.30356	0.682	Astrocyte_Telen_SLC1A2	Astrocyte_Telen_SLC1A2	5.24312	0
NCAM1	NCAM1	5.92766	0.947	CACNA1C	CACNA1C	4.5578	0.829	Neuron_Excit_Ctx_L23IT_TAFA1	Neuron_Excit_Ctx_L45IT_RORB-POU6F2	5.24273	0
NRXN3	NRXN3	8.9568	0.999	NLGN2	NLGN2	1.52795	0.334294	Neuron_Inh_Ctx_MGE_SST_NXPH1	Neuron_Excit_Ctx_L6IT-Car3_NTNG2	5.24238	0
NLGN2	NLGN2	1.52795	0.334294	NRXN3	NRXN3	8.9568	0.999	Neuron_Excit_Ctx_L6IT-Car3_NTNG2	Neuron_Inh_Ctx_MGE_SST_NXPH1	5.24238	0
SLITRK1	SLITRK1	1.75902	0.331	PTPRD	PTPRD	8.72264	0.995	Neuron_Inh_Ctx_CGE_VIP_ADARB2	Neuron_Excit_Ctx_L5IT_KHDRBS3	5.24083	0
CNTN1	CNTN1	5.22236	0.786585	NRCAM	NRCAM	5.2584	0.872	Neuron_Mixed_Thal-ZI-Post_PCDH15	Neuron_Inh_Ctx_MGE_SST_NXPH1	5.24038	1
SLIT2	SLIT2	5.52665	0.86	ROBO1	ROBO1	4.95382	0.781	Neuron_Inh_Ctx_MGE_PVALB_ERBB4	Neuron_Inh_Ctx_MGE_PVALB_ERBB4	5.24024	0
SLIT2	SLIT2	3.94956	0.621	ROBO2	ROBO2	6.53082	0.96401	Neuron_Inh_Ctx_CGE_LAMP5_ADARB2-GRIN2A	Neuron_Excit_Ctx_L5ET_TAFA1	5.24019	0
SLITRK5	SLITRK5	1.8633	0.42545	PTPRD	PTPRD	8.61687	0.988166	Neuron_Excit_Ctx_L5ET_TAFA1	Neuron_Excit_Ctx_L23IT_Immature_MEF2C	5.24008	0
SLIT3	SLIT3	5.04438	0.789	ROBO1	ROBO1	5.43517	0.756098	Neuron_Excit_Ctx_L6CT-6b_HS3ST4	Neuron_Mixed_Thal-ZI-Post_PCDH15	5.23977	0
NCAM1	NCAM1	5.33347	0.881	NCAM2	NCAM2	5.14607	0.75	Neuron_Inh_Ctx_MGE_SST_NXPH1	Neuron_Mixed_Thal-ZI-Post_PCDH15	5.23977	1
CALM1	CALM1	2.39533	0.438	KCNQ5	KCNQ5	8.08417	0.993	Neuron_Excit_Ctx_L5NP_HS3ST4	Neuron_Excit_Ctx_L5IT_KHDRBS3	5.23975	0
CNTN1	CNTN1	5.97934	0.943	NRCAM	NRCAM	4.50011	0.695652	Neuron_Inh_Ctx_CGE_LAMP5_ADARB2-GRIN2A	Astrocyte_Dien_Mature_ATP1A2	5.23973	1
CALM1	CALM1	2.93986	0.554	KCNQ5	KCNQ5	7.53952	0.991003	Neuron_Excit_Ctx_L5IT_KHDRBS3	Neuron_Excit_Ctx_L5ET_TAFA1	5.23969	0
IL1RAPL1	IL1RAPL1	5.01545	0.713415	PTPRS	PTPRS	5.46251	0.913	Neuron_Mixed_Thal-ZI-Post_PCDH15	Neuron_Excit_Ctx_L5IT_KHDRBS3	5.23898	0.885
MAML2	MAML2	5.83414	0.826087	NOTCH2	NOTCH2	4.64325	0.818444	Astrocyte_Dien_Mature_ATP1A2	Neuron_Excit_Ctx_L6IT-Car3_NTNG2	5.23869	0
SLIT2	SLIT2	4.97673	0.820153	DCC	DCC	5.50051	0.814	Neuron_Inh_Ctx_MGE_PVALB_CNTNAP4	Neuron_Inh_Ctx_MGE_SST_NXPH1	5.23862	0
NCAM1	NCAM1	5.92766	0.947	CACNA1C	CACNA1C	4.54922	0.825	Neuron_Excit_Ctx_L23IT_TAFA1	Neuron_Excit_Ctx_L5IT_KHDRBS3	5.23844	0
NCAM1	NCAM1	5.51664	0.911	PTPRA	PTPRA	4.96001	0.878	Neuron_Excit_Ctx_L5NP_HS3ST4	Neuron_Excit_Ctx_L5IT_KHDRBS3	5.23833	0.03
CNTN1	CNTN1	6.27875	0.973	PTPRZ1	PTPRZ1	4.19726	0.807198	Neuron_Excit_Ctx_L45IT_RORB-POU6F2	Neuron_Excit_Ctx_L5ET_TAFA1	5.238	0
NRG3	NRG3	8.31858	0.999	EGFR	EGFR	2.15689	0.365217	Neuron_Excit_Ctx_L45IT_RORB-POU6F2	Astrocyte_Dien_Mature_ATP1A2	5.23773	0
NTRK3	NTRK3	5.39281	0.89	PTPRS	PTPRS	5.0824	0.856	Neuron_Inh_Ctx_CGE_LAMP5_ADARB2-GRIN2A	Neuron_Inh_Ctx_CGE_LAMP5_ADARB2-GRIN2A	5.23761	0
SLIT3	SLIT3	3.20166	0.503	ROBO2	ROBO2	7.27348	0.989	Neuron_Inh_Str_Nacc_PBX3	Neuron_Inh_Ctx_CGE_LAMP5_ADARB2-GRIN2A	5.23757	0
FGF12	FGF12	4.00017	0.626087	FGFR2	FGFR2	6.47496	0.918	Astrocyte_Dien_Mature_ATP1A2	Astrocyte_Telen_SLC1A2	5.23756	0
NTNG1	NTNG1	2.58441	0.511	LRRC4C	LRRC4C	7.89031	0.997449	Neuron_Excit_Ctx_L5IT_KHDRBS3	Neuron_Inh_Ctx_MGE_PVALB_CNTNAP4	5.23736	0
SLIT2	SLIT2	3.2459	0.601	DCC	DCC	7.22871	0.971	Neuron_Excit_Ctx_L45IT_RORB-POU6F2	Neuron_Excit_Ctx_L5NP_HS3ST4	5.23731	0
SLIT1	SLIT1	5.79905	0.939481	ROBO1	ROBO1	4.67484	0.765	Neuron_Excit_Ctx_L6IT-Car3_NTNG2	Neuron_Excit_Ctx_L6CT-6b_HS3ST4	5.23695	0
ADAM10	ADAM10	3.73247	0.723	NRCAM	NRCAM	6.73994	0.991	Neuron_Excit_Ctx_L5IT_KHDRBS3	Neuron_Excit_Ctx_L45IT_RORB-POU6F2	5.23621	0
SLIT2	SLIT2	5.76875	0.920308	ROBO2	ROBO2	4.70338	0.689024	Neuron_Excit_Ctx_L5ET_TAFA1	Neuron_Mixed_Thal-ZI-Post_PCDH15	5.23606	0
SLITRK5	SLITRK5	1.8633	0.42545	PTPRD	PTPRD	8.60852	0.996	Neuron_Excit_Ctx_L5ET_TAFA1	Neuron_Excit_Ctx_L6IT_LRP1B	5.23591	0
NECTIN3	NECTIN3	4.95443	0.822485	CADM1	CADM1	5.51716	0.8	Neuron_Excit_Ctx_L23IT_Immature_MEF2C	Astrocyte_Dien_Mature_ATP1A2	5.23579	0
FSTL5	FSTL5	5.18592	0.771	CHL1	CHL1	5.28534	0.853	Astrocyte_Telen_SLC1A2	Neuron_Inh_Ctx_MGE_SST_NXPH1	5.23563	0
NCAM1	NCAM1	5.61936	0.917	PTPRA	PTPRA	4.85169	0.816568	Neuron_Excit_Ctx_L6IT_LRP1B	Neuron_Excit_Ctx_L23IT_Immature_MEF2C	5.23552	0.159
CNTN3	CNTN3	4.41435	0.769231	PTPRG	PTPRG	6.05618	0.942602	Neuron_Excit_Ctx_L23IT_Immature_MEF2C	Neuron_Inh_Ctx_MGE_PVALB_CNTNAP4	5.23527	0
NCAM1	NCAM1	5.79567	0.952442	ROBO1	ROBO1	4.67484	0.765	Neuron_Excit_Ctx_L5ET_TAFA1	Neuron_Excit_Ctx_L6CT-6b_HS3ST4	5.23526	0.789
CNTN3	CNTN3	4.41435	0.769231	PTPRG	PTPRG	6.05615	0.898	Neuron_Excit_Ctx_L23IT_Immature_MEF2C	Astrocyte_Telen_SLC1A2	5.23525	0
NCAM1	NCAM1	5.51664	0.911	ROBO1	ROBO1	4.95382	0.781	Neuron_Excit_Ctx_L5NP_HS3ST4	Neuron_Inh_Ctx_MGE_PVALB_ERBB4	5.23523	0.832
SLIT2	SLIT2	3.64741	0.650888	ROBO1	ROBO1	6.82304	0.947	Neuron_Excit_Ctx_L23IT_Immature_MEF2C	Neuron_Inh_Ctx_CGE_LAMP5_ADARB2-GRIN2A	5.23523	0
NTRK3	NTRK3	4.08886	0.708	PTPRD	PTPRD	6.38123	0.948	Neuron_Inh_Ctx_MGE_SST_NXPH1	Neuron_Inh_Ctx_MGE_PVALB_ERBB4	5.23504	1
NLGN4X	NLGN4X	4.60763	0.798	NRXN1	NRXN1	5.86237	0.927296	Neuron_Excit_Ctx_L5NP_HS3ST4	Neuron_Inh_Ctx_MGE_PVALB_CNTNAP4	5.235	1
NCAM1	NCAM1	5.79567	0.952442	PTPRA	PTPRA	4.67419	0.81	Neuron_Excit_Ctx_L5ET_TAFA1	Neuron_Inh_Ctx_CGE_LAMP5_ADARB2-GRIN2A	5.23493	0.031
SLIT1	SLIT1	5.23803	0.895	ROBO2	ROBO2	5.23126	0.747826	Neuron_Excit_Ctx_L6IT_LRP1B	Astrocyte_Dien_Mature_ATP1A2	5.23465	0
NTRK3	NTRK3	3.4008	0.568	PTPRD	PTPRD	7.06836	0.884146	Astrocyte_Telen_SLC1A2	Neuron_Mixed_Thal-ZI-Post_PCDH15	5.23458	1
NTRK3	NTRK3	5.83805	0.956298	PTPRS	PTPRS	4.63103	0.822485	Neuron_Excit_Ctx_L5ET_TAFA1	Neuron_Excit_Ctx_L23IT_Immature_MEF2C	5.23454	0
NTRK3	NTRK3	6.36951	0.948127	PTPRS	PTPRS	4.09946	0.714	Neuron_Excit_Ctx_L6IT-Car3_NTNG2	Neuron_Inh_Ctx_CGE_VIP_ADARB2	5.23449	0
NLGN1	NLGN1	7.80994	0.994083	NRXN2	NRXN2	2.65822	0.526	Neuron_Excit_Ctx_L23IT_Immature_MEF2C	Neuron_Excit_Ctx_L5NP_HS3ST4	5.23408	0
NRXN2	NRXN2	2.65822	0.526	NLGN1	NLGN1	7.80994	0.994083	Neuron_Excit_Ctx_L5NP_HS3ST4	Neuron_Excit_Ctx_L23IT_Immature_MEF2C	5.23408	0
NCAM1	NCAM1	5.06179	0.873199	ROBO1	ROBO1	5.40403	0.884	Neuron_Excit_Ctx_L6IT-Car3_NTNG2	Neuron_Excit_Ctx_L23IT_TAFA1	5.23291	0.77
SLIT1	SLIT1	4.14229	0.759	ROBO1	ROBO1	6.32353	0.934911	Neuron_Excit_Ctx_L5IT_KHDRBS3	Neuron_Excit_Ctx_L23IT_Immature_MEF2C	5.23291	0
NCAM1	NCAM1	5.34784	0.907	PTPRA	PTPRA	5.11794	0.892	Neuron_Excit_Ctx_L45IT_RORB-POU6F2	Neuron_Excit_Ctx_L45IT_RORB-POU6F2	5.23289	0.034
NCAM1	NCAM1	5.87571	0.924	NCAM2	NCAM2	4.58999	0.765306	Neuron_Inh_Ctx_CGE_VIP_ADARB2	Neuron_Inh_Ctx_MGE_PVALB_CNTNAP4	5.23285	1
SLIT1	SLIT1	4.79246	0.865	ROBO2	ROBO2	5.673	0.899	Neuron_Excit_Ctx_L45IT_RORB-POU6F2	Neuron_Inh_Ctx_MGE_PVALB_ERBB4	5.23273	0
NCAM1	NCAM1	5.77044	0.905325	ROBO1	ROBO1	4.69497	0.768	Neuron_Excit_Ctx_L23IT_Immature_MEF2C	Neuron_Excit_Ctx_L5NP_HS3ST4	5.2327	0.743
NTRK3	NTRK3	5.48348	0.889	PTPRS	PTPRS	4.98184	0.876	Neuron_Excit_Ctx_L5IT_KHDRBS3	Neuron_Excit_Ctx_L45IT_RORB-POU6F2	5.23266	0
EFNA5	EFNA5	6.21711	0.942363	EPHA7	EPHA7	4.24707	0.800771	Neuron_Excit_Ctx_L6IT-Car3_NTNG2	Neuron_Excit_Ctx_L5ET_TAFA1	5.23209	0
SLIT2	SLIT2	5.76875	0.920308	ROBO1	ROBO1	4.69497	0.768	Neuron_Excit_Ctx_L5ET_TAFA1	Neuron_Excit_Ctx_L5NP_HS3ST4	5.23186	0
IL1RAPL1	IL1RAPL1	6.7331	0.951	PTPRD	PTPRD	3.73028	0.594	Neuron_Inh_Ctx_MGE_SST_NXPH1	Astrocyte_Telen_SLC1A2	5.23169	1
ADAM10	ADAM10	3.85274	0.745	NRCAM	NRCAM	6.6095	0.969	Neuron_Excit_Ctx_L6IT_LRP1B	Neuron_Excit_Ctx_L6IT_LRP1B	5.23112	0
NCAM1	NCAM1	5.8711	0.943	NCAM2	NCAM2	4.58999	0.765306	Neuron_Excit_Ctx_L5IT_KHDRBS3	Neuron_Inh_Ctx_MGE_PVALB_CNTNAP4	5.23054	1
ADAM10	ADAM10	3.73247	0.723	NRCAM	NRCAM	6.72753	0.978	Neuron_Excit_Ctx_L5IT_KHDRBS3	Neuron_Excit_Ctx_L5IT_KHDRBS3	5.23	0
CNTN3	CNTN3	4.6926	0.705	PTPRG	PTPRG	5.7669	0.919	Neuron_Inh_Str_Nacc_PBX3	Neuron_Excit_Ctx_L5NP_HS3ST4	5.22975	0
NLGN4X	NLGN4X	2.88737	0.562	NRXN1	NRXN1	7.57188	0.95122	Neuron_Excit_Ctx_L6CT-6b_HS3ST4	Neuron_Mixed_Thal-ZI-Post_PCDH15	5.22963	1
ADAM10	ADAM10	3.73247	0.723	NRCAM	NRCAM	6.72574	0.985861	Neuron_Excit_Ctx_L5IT_KHDRBS3	Neuron_Excit_Ctx_L5ET_TAFA1	5.22911	0
CALM1	CALM1	3.20062	0.596542	GRM5	GRM5	7.25715	0.984	Neuron_Excit_Ctx_L6IT-Car3_NTNG2	Neuron_Inh_Ctx_CGE_LAMP5_ADARB2-GRIN2A	5.22888	0
RIMS1	RIMS1	6.80163	0.962	SLC17A7	SLC17A7	3.65483	0.762211	Neuron_Excit_Ctx_L6IT_LRP1B	Neuron_Excit_Ctx_L5ET_TAFA1	5.22823	0
FSTL5	FSTL5	4.88852	0.811	CHL1	CHL1	5.56765	0.898	Neuron_Excit_Ctx_L5IT_KHDRBS3	Neuron_Excit_Ctx_L5NP_HS3ST4	5.22808	0
NRG1	NRG1	4.35639	0.661	NETO2	NETO2	6.09973	0.931122	Neuron_Inh_Str_Nacc_PBX3	Neuron_Inh_Ctx_MGE_PVALB_CNTNAP4	5.22806	0
FSTL5	FSTL5	4.88835	0.716	CHL1	CHL1	5.56765	0.898	Neuron_Inh_Str_Nacc_PBX3	Neuron_Excit_Ctx_L5NP_HS3ST4	5.228	0
SPON1	SPON1	5.18542	0.859	APP	APP	5.26908	0.863	Neuron_Excit_Ctx_L5NP_HS3ST4	Neuron_Excit_Ctx_L6CT-6b_HS3ST4	5.22725	0
SLIT3	SLIT3	3.92362	0.699	ROBO2	ROBO2	6.53082	0.96401	Neuron_Excit_Ctx_L45IT_RORB-POU6F2	Neuron_Excit_Ctx_L5ET_TAFA1	5.22722	0
SLITRK1	SLITRK1	1.75902	0.331	PTPRD	PTPRD	8.69515	0.996	Neuron_Inh_Ctx_CGE_VIP_ADARB2	Neuron_Excit_Ctx_L23IT_TAFA1	5.22708	0
NXPH2	NXPH2	4.72677	0.807	NRXN1	NRXN1	5.72695	0.908	Neuron_Excit_Ctx_L5NP_HS3ST4	Neuron_Inh_Ctx_MGE_PVALB_ERBB4	5.22686	0
CNTN1	CNTN1	6.14995	0.939481	NOTCH2	NOTCH2	4.30356	0.682	Neuron_Excit_Ctx_L6IT-Car3_NTNG2	Astrocyte_Telen_SLC1A2	5.22675	0
RIMS1	RIMS1	6.64126	0.972	CACNA1C	CACNA1C	3.81203	0.709	Neuron_Inh_Ctx_CGE_LAMP5_ADARB2-GRIN2A	Neuron_Excit_Ctx_L6CT-6b_HS3ST4	5.22664	0
SLITRK1	SLITRK1	1.75902	0.331	PTPRD	PTPRD	8.69311	0.998	Neuron_Inh_Ctx_CGE_VIP_ADARB2	Neuron_Excit_Ctx_L5NP_HS3ST4	5.22606	0
NCAM1	NCAM1	5.41575	0.894133	PTPRA	PTPRA	5.03617	0.781	Neuron_Inh_Ctx_MGE_PVALB_CNTNAP4	Astrocyte_Telen_SLC1A2	5.22596	0.057
NCAM1	NCAM1	5.33347	0.881	PTPRA	PTPRA	5.11794	0.892	Neuron_Inh_Ctx_MGE_SST_NXPH1	Neuron_Excit_Ctx_L45IT_RORB-POU6F2	5.2257	0.046
NCAM1	NCAM1	5.34784	0.907	PTPRA	PTPRA	5.10313	0.892	Neuron_Excit_Ctx_L45IT_RORB-POU6F2	Neuron_Excit_Ctx_L6IT_LRP1B	5.22549	0.049
ALCAM	ALCAM	5.16499	0.855908	CHL1	CHL1	5.28534	0.853	Neuron_Excit_Ctx_L6IT-Car3_NTNG2	Neuron_Inh_Ctx_MGE_SST_NXPH1	5.22517	0
SLITRK1	SLITRK1	1.83335	0.415167	PTPRD	PTPRD	8.61687	0.988166	Neuron_Excit_Ctx_L5ET_TAFA1	Neuron_Excit_Ctx_L23IT_Immature_MEF2C	5.22511	0
FGF13	FGF13	5.19076	0.853316	SCN8A	SCN8A	5.2591	0.897	Neuron_Inh_Ctx_MGE_PVALB_CNTNAP4	Neuron_Excit_Ctx_L5IT_KHDRBS3	5.22493	0
NCAM1	NCAM1	5.68248	0.859	NCAM2	NCAM2	4.76656	0.78	Neuron_Inh_Str_Nacc_PBX3	Neuron_Inh_Ctx_MGE_PVALB_ERBB4	5.22452	1
ADAM17	ADAM17	1.62206	0.374036	ERBB4	ERBB4	8.82639	0.995	Neuron_Excit_Ctx_L5ET_TAFA1	Neuron_Inh_Ctx_CGE_VIP_ADARB2	5.22422	0
SLIT3	SLIT3	5.04438	0.789	ROBO1	ROBO1	5.40403	0.884	Neuron_Excit_Ctx_L6CT-6b_HS3ST4	Neuron_Excit_Ctx_L23IT_TAFA1	5.2242	0
NLGN4X	NLGN4X	2.84759	0.47561	NRXN1	NRXN1	7.60061	0.99	Neuron_Mixed_Thal-ZI-Post_PCDH15	Neuron_Inh_Ctx_CGE_LAMP5_ADARB2-GRIN2A	5.2241	1
RIMS1	RIMS1	6.86413	0.969	CACNA1C	CACNA1C	3.5832	0.643	Neuron_Excit_Ctx_L5IT_KHDRBS3	Neuron_Inh_Ctx_CGE_VIP_ADARB2	5.22367	0
NCAM1	NCAM1	5.77044	0.905325	ROBO1	ROBO1	4.67484	0.765	Neuron_Excit_Ctx_L23IT_Immature_MEF2C	Neuron_Excit_Ctx_L6CT-6b_HS3ST4	5.22264	0.752
SLIT1	SLIT1	4.79246	0.865	ROBO2	ROBO2	5.65267	0.921	Neuron_Excit_Ctx_L45IT_RORB-POU6F2	Neuron_Excit_Ctx_L23IT_TAFA1	5.22256	0
NCAM1	NCAM1	5.77044	0.905325	PTPRA	PTPRA	4.67419	0.81	Neuron_Excit_Ctx_L23IT_Immature_MEF2C	Neuron_Inh_Ctx_CGE_LAMP5_ADARB2-GRIN2A	5.22231	0.189
FGF14	FGF14	8.65185	0.996	FGFR2	FGFR2	1.79266	0.33	Neuron_Inh_Ctx_CGE_LAMP5_ADARB2-GRIN2A	Neuron_Inh_Ctx_CGE_VIP_ADARB2	5.22226	0
SLIT2	SLIT2	3.91368	0.717	ROBO2	ROBO2	6.53082	0.96401	Neuron_Excit_Ctx_L23IT_TAFA1	Neuron_Excit_Ctx_L5ET_TAFA1	5.22225	0
SLITRK1	SLITRK1	1.82741	0.4	PTPRD	PTPRD	8.61687	0.988166	Neuron_Excit_Ctx_L6IT_LRP1B	Neuron_Excit_Ctx_L23IT_Immature_MEF2C	5.22214	0
SLIT2	SLIT2	5.76875	0.920308	ROBO1	ROBO1	4.67484	0.765	Neuron_Excit_Ctx_L5ET_TAFA1	Neuron_Excit_Ctx_L6CT-6b_HS3ST4	5.22179	0
SLITRK1	SLITRK1	1.92766	0.409222	PTPRD	PTPRD	8.51563	0.994859	Neuron_Excit_Ctx_L6IT-Car3_NTNG2	Neuron_Excit_Ctx_L5ET_TAFA1	5.22164	0
OLFM2	OLFM2	4.2837	0.788	ROBO2	ROBO2	6.15947	0.947	Neuron_Excit_Ctx_L45IT_RORB-POU6F2	Neuron_Excit_Ctx_L5IT_KHDRBS3	5.22159	0
NXPH2	NXPH2	2.38636	0.441	NRXN1	NRXN1	8.05662	0.994083	Neuron_Inh_Ctx_MGE_SST_NXPH1	Neuron_Excit_Ctx_L23IT_Immature_MEF2C	5.22149	0
NCAM1	NCAM1	5.79567	0.952442	PTPRA	PTPRA	4.64702	0.798	Neuron_Excit_Ctx_L5ET_TAFA1	Neuron_Inh_Ctx_CGE_VIP_ADARB2	5.22135	0.057
DSCAM	DSCAM	4.94196	0.707317	DCC	DCC	5.50051	0.814	Neuron_Mixed_Thal-ZI-Post_PCDH15	Neuron_Inh_Ctx_MGE_SST_NXPH1	5.22124	0
SLITRK1	SLITRK1	1.83335	0.415167	PTPRD	PTPRD	8.60852	0.996	Neuron_Excit_Ctx_L5ET_TAFA1	Neuron_Excit_Ctx_L6IT_LRP1B	5.22093	0
RIMS1	RIMS1	6.57094	0.963	CACNA1C	CACNA1C	3.87067	0.693	Neuron_Excit_Ctx_L23IT_TAFA1	Neuron_Inh_Ctx_MGE_SST_NXPH1	5.2208	0
EFNA5	EFNA5	5.87876	0.944	EPHA3	EPHA3	4.56154	0.739	Neuron_Excit_Ctx_L45IT_RORB-POU6F2	Neuron_Inh_Ctx_MGE_SST_NXPH1	5.22015	0
CNTN3	CNTN3	4.6926	0.705	PTPRG	PTPRG	5.74735	0.911	Neuron_Inh_Str_Nacc_PBX3	Neuron_Excit_Ctx_L6IT_LRP1B	5.21997	0
CNTN1	CNTN1	6.13605	0.929	NOTCH2	NOTCH2	4.30356	0.682	Neuron_Inh_Ctx_MGE_PVALB_ERBB4	Astrocyte_Telen_SLC1A2	5.21981	0
APP	APP	5.79605	0.916	NOTCH2	NOTCH2	4.64325	0.818444	Neuron_Inh_Ctx_MGE_PVALB_ERBB4	Neuron_Excit_Ctx_L6IT-Car3_NTNG2	5.21965	0
SLITRK1	SLITRK1	1.92365	0.406	PTPRD	PTPRD	8.51563	0.994859	Neuron_Excit_Ctx_L6CT-6b_HS3ST4	Neuron_Excit_Ctx_L5ET_TAFA1	5.21964	0
ADAM10	ADAM10	2.54067	0.483418	CADM1	CADM1	7.89829	0.988	Neuron_Inh_Ctx_MGE_PVALB_CNTNAP4	Astrocyte_Telen_SLC1A2	5.21948	0
IL1RAPL1	IL1RAPL1	8.07473	0.994	PTPRF	PTPRF	2.36382	0.497	Neuron_Inh_Ctx_CGE_LAMP5_ADARB2-GRIN2A	Neuron_Excit_Ctx_L23IT_TAFA1	5.21927	0
CALM1	CALM1	3.20062	0.596542	KCNQ5	KCNQ5	7.23768	0.972	Neuron_Excit_Ctx_L6IT-Car3_NTNG2	Neuron_Inh_Ctx_MGE_PVALB_ERBB4	5.21915	0
NLGN4X	NLGN4X	2.3816	0.44	NRXN1	NRXN1	8.05662	0.994083	Neuron_Inh_Ctx_CGE_LAMP5_ADARB2-GRIN2A	Neuron_Excit_Ctx_L23IT_Immature_MEF2C	5.21911	1
NTRK3	NTRK3	5.48348	0.889	PTPRS	PTPRS	4.95356	0.845663	Neuron_Excit_Ctx_L5IT_KHDRBS3	Neuron_Inh_Ctx_MGE_PVALB_CNTNAP4	5.21852	0
CNTN4	CNTN4	5.13281	0.75	PTPRG	PTPRG	5.30417	0.791304	Neuron_Mixed_Thal-ZI-Post_PCDH15	Astrocyte_Dien_Mature_ATP1A2	5.21849	1
SST	SST	4.12418	0.688	GRM7	GRM7	6.31262	0.916	Neuron_Inh_Ctx_MGE_SST_NXPH1	Neuron_Inh_Ctx_CGE_VIP_ADARB2	5.2184	0
NCAM1	NCAM1	5.33347	0.881	PTPRA	PTPRA	5.10313	0.892	Neuron_Inh_Ctx_MGE_SST_NXPH1	Neuron_Excit_Ctx_L6IT_LRP1B	5.2183	0.057
RIMS1	RIMS1	6.41843	0.956	SLC17A7	SLC17A7	4.01816	0.786744	Neuron_Excit_Ctx_L5NP_HS3ST4	Neuron_Excit_Ctx_L6IT-Car3_NTNG2	5.21829	0
APP	APP	5.42024	0.873	DCC	DCC	5.01587	0.764	Neuron_Inh_Ctx_CGE_VIP_ADARB2	Neuron_Excit_Ctx_L5IT_KHDRBS3	5.21805	0
SLITRK1	SLITRK1	1.82741	0.4	PTPRD	PTPRD	8.60852	0.996	Neuron_Excit_Ctx_L6IT_LRP1B	Neuron_Excit_Ctx_L6IT_LRP1B	5.21797	0
CALM1	CALM1	3.39834	0.660668	KCNQ5	KCNQ5	7.03752	0.947	Neuron_Excit_Ctx_L5ET_TAFA1	Neuron_Inh_Ctx_CGE_VIP_ADARB2	5.21793	0
CALM1	CALM1	3.39834	0.660668	KCNQ5	KCNQ5	7.03732	0.955	Neuron_Excit_Ctx_L5ET_TAFA1	Neuron_Inh_Ctx_CGE_LAMP5_ADARB2-GRIN2A	5.21783	0
IL1RAPL1	IL1RAPL1	6.70528	0.962725	PTPRD	PTPRD	3.73028	0.594	Neuron_Excit_Ctx_L5ET_TAFA1	Astrocyte_Telen_SLC1A2	5.21778	1
CNTN4	CNTN4	4.66808	0.786	PTPRG	PTPRG	5.7669	0.919	Neuron_Inh_Ctx_CGE_LAMP5_ADARB2-GRIN2A	Neuron_Excit_Ctx_L5NP_HS3ST4	5.21749	1
CNTN3	CNTN3	4.41435	0.769231	PTPRG	PTPRG	6.01937	0.930836	Neuron_Excit_Ctx_L23IT_Immature_MEF2C	Neuron_Excit_Ctx_L6IT-Car3_NTNG2	5.21686	0
NCAM1	NCAM1	5.87571	0.924	CACNA1C	CACNA1C	4.5578	0.829	Neuron_Inh_Ctx_CGE_VIP_ADARB2	Neuron_Excit_Ctx_L45IT_RORB-POU6F2	5.21676	0
NXPH1	NXPH1	7.62412	0.983	NRXN2	NRXN2	2.80853	0.576	Neuron_Inh_Ctx_MGE_SST_NXPH1	Neuron_Excit_Ctx_L23IT_TAFA1	5.21632	0
NCAM1	NCAM1	5.51664	0.911	PTPRA	PTPRA	4.916	0.853026	Neuron_Excit_Ctx_L5NP_HS3ST4	Neuron_Excit_Ctx_L6IT-Car3_NTNG2	5.21632	0.157
NCAM1	NCAM1	4.87008	0.835	NCAM2	NCAM2	5.56203	0.817	Neuron_Inh_Ctx_MGE_PVALB_ERBB4	Neuron_Inh_Ctx_MGE_SST_NXPH1	5.21606	1
EFNA5	EFNA5	5.25068	0.804	EPHA5	EPHA5	5.18094	0.867435	Astrocyte_Telen_SLC1A2	Neuron_Excit_Ctx_L6IT-Car3_NTNG2	5.21581	0
SLIT3	SLIT3	6.1215	0.942159	ROBO2	ROBO2	4.31009	0.757	Neuron_Excit_Ctx_L5ET_TAFA1	Neuron_Excit_Ctx_L6CT-6b_HS3ST4	5.2158	0
NRG1	NRG1	5.51757	0.888	NETO2	NETO2	4.91396	0.851	Neuron_Excit_Ctx_L5NP_HS3ST4	Neuron_Excit_Ctx_L5IT_KHDRBS3	5.21577	0
SLIT1	SLIT1	3.60832	0.647	ROBO1	ROBO1	6.82304	0.947	Neuron_Excit_Ctx_L5NP_HS3ST4	Neuron_Inh_Ctx_CGE_LAMP5_ADARB2-GRIN2A	5.21568	0
APP	APP	5.78767	0.942	NOTCH2	NOTCH2	4.64325	0.818444	Neuron_Excit_Ctx_L45IT_RORB-POU6F2	Neuron_Excit_Ctx_L6IT-Car3_NTNG2	5.21546	0
RIMS1	RIMS1	5.97631	0.93	CACNA1C	CACNA1C	4.45402	0.818	Neuron_Inh_Ctx_CGE_VIP_ADARB2	Neuron_Excit_Ctx_L23IT_TAFA1	5.21516	0
NCAM1	NCAM1	5.41575	0.894133	CACNA1C	CACNA1C	5.01454	0.85879	Neuron_Inh_Ctx_MGE_PVALB_CNTNAP4	Neuron_Excit_Ctx_L6IT-Car3_NTNG2	5.21514	0
EFNA5	EFNA5	5.93408	0.928	EPHB1	EPHB1	4.4951	0.83162	Neuron_Excit_Ctx_L6IT_LRP1B	Neuron_Excit_Ctx_L5ET_TAFA1	5.21459	0
NCAM1	NCAM1	5.8711	0.943	CACNA1C	CACNA1C	4.5578	0.829	Neuron_Excit_Ctx_L5IT_KHDRBS3	Neuron_Excit_Ctx_L45IT_RORB-POU6F2	5.21445	0
NXPH1	NXPH1	2.53044	0.364	NRXN1	NRXN1	7.89788	0.982609	Neuron_Inh_Str_Nacc_PBX3	Astrocyte_Dien_Mature_ATP1A2	5.21416	0.004
NCAM1	NCAM1	6.04383	0.893	CACNA1C	CACNA1C	4.38412	0.814	Astrocyte_Telen_SLC1A2	Neuron_Excit_Ctx_L6IT_LRP1B	5.21398	0
NXPH1	NXPH1	7.33566	0.96	NRXN2	NRXN2	3.0921	0.633	Neuron_Inh_Ctx_MGE_PVALB_ERBB4	Neuron_Excit_Ctx_L6IT_LRP1B	5.21388	0
CALM1	CALM1	2.61509	0.495	KCNQ5	KCNQ5	7.81253	0.993	Neuron_Excit_Ctx_L45IT_RORB-POU6F2	Neuron_Excit_Ctx_L45IT_RORB-POU6F2	5.21381	0
FSTL5	FSTL5	5.98504	0.945	CNTN5	CNTN5	4.44251	0.73	Neuron_Excit_Ctx_L45IT_RORB-POU6F2	Neuron_Inh_Ctx_MGE_PVALB_ERBB4	5.21378	0
NXPH2	NXPH2	2.38636	0.441	NRXN1	NRXN1	8.04053	0.995	Neuron_Inh_Ctx_MGE_SST_NXPH1	Neuron_Excit_Ctx_L23IT_TAFA1	5.21344	0
CALM1	CALM1	3.39834	0.660668	GRM5	GRM5	7.02826	0.971	Neuron_Excit_Ctx_L5ET_TAFA1	Neuron_Excit_Ctx_L5NP_HS3ST4	5.2133	0
CNTN1	CNTN1	5.78259	0.893491	NOTCH2	NOTCH2	4.64325	0.818444	Neuron_Excit_Ctx_L23IT_Immature_MEF2C	Neuron_Excit_Ctx_L6IT-Car3_NTNG2	5.21292	0
RIMS1	RIMS1	6.64126	0.972	CACNA1C	CACNA1C	3.78452	0.708	Neuron_Inh_Ctx_CGE_LAMP5_ADARB2-GRIN2A	Neuron_Excit_Ctx_L5NP_HS3ST4	5.21289	0
NLGN4X	NLGN4X	3.57546	0.692	NRXN1	NRXN1	6.85022	0.938	Neuron_Excit_Ctx_L6IT_LRP1B	Neuron_Inh_Str_Nacc_PBX3	5.21284	1
RIMS1	RIMS1	6.7706	0.984	SLC17A7	SLC17A7	3.65483	0.762211	Neuron_Excit_Ctx_L45IT_RORB-POU6F2	Neuron_Excit_Ctx_L5ET_TAFA1	5.21272	0
SLIT1	SLIT1	3.89454	0.710059	ROBO2	ROBO2	6.53082	0.96401	Neuron_Excit_Ctx_L23IT_Immature_MEF2C	Neuron_Excit_Ctx_L5ET_TAFA1	5.21268	0
NRXN2	NRXN2	3.34419	0.697943	NLGN1	NLGN1	7.08118	0.967	Neuron_Excit_Ctx_L5ET_TAFA1	Neuron_Inh_Ctx_MGE_PVALB_ERBB4	5.21268	0
NLGN1	NLGN1	7.08118	0.967	NRXN2	NRXN2	3.34419	0.697943	Neuron_Inh_Ctx_MGE_PVALB_ERBB4	Neuron_Excit_Ctx_L5ET_TAFA1	5.21268	0
SLITRK1	SLITRK1	2.23565	0.478	PTPRD	PTPRD	8.18934	1	Neuron_Excit_Ctx_L23IT_TAFA1	Neuron_Excit_Ctx_L6IT-Car3_NTNG2	5.2125	0
NCAM1	NCAM1	5.87571	0.924	CACNA1C	CACNA1C	4.54922	0.825	Neuron_Inh_Ctx_CGE_VIP_ADARB2	Neuron_Excit_Ctx_L5IT_KHDRBS3	5.21247	0
NTRK3	NTRK3	3.95587	0.621951	PTPRD	PTPRD	6.46852	0.949	Neuron_Mixed_Thal-ZI-Post_PCDH15	Neuron_Inh_Ctx_MGE_SST_NXPH1	5.2122	1
CNTN6	CNTN6	4.27109	0.771	PTPRG	PTPRG	6.1531	0.903	Neuron_Excit_Ctx_L6IT_LRP1B	Neuron_Excit_Ctx_L6CT-6b_HS3ST4	5.2121	0
NRXN2	NRXN2	2.87786	0.582	NLGN1	NLGN1	7.54501	0.992	Neuron_Excit_Ctx_L6CT-6b_HS3ST4	Neuron_Excit_Ctx_L45IT_RORB-POU6F2	5.21143	0
NLGN1	NLGN1	7.54501	0.992	NRXN2	NRXN2	2.87786	0.582	Neuron_Excit_Ctx_L45IT_RORB-POU6F2	Neuron_Excit_Ctx_L6CT-6b_HS3ST4	5.21143	0
CALM1	CALM1	3.39834	0.660668	GRM5	GRM5	7.02388	0.986	Neuron_Excit_Ctx_L5ET_TAFA1	Neuron_Excit_Ctx_L23IT_TAFA1	5.21111	0
NLGN4X	NLGN4X	2.3816	0.44	NRXN1	NRXN1	8.04053	0.995	Neuron_Inh_Ctx_CGE_LAMP5_ADARB2-GRIN2A	Neuron_Excit_Ctx_L23IT_TAFA1	5.21106	1
NCAM1	NCAM1	5.65548	0.889	NCAM2	NCAM2	4.76656	0.78	Neuron_Excit_Ctx_L6CT-6b_HS3ST4	Neuron_Inh_Ctx_MGE_PVALB_ERBB4	5.21102	1
CALM1	CALM1	2.60896	0.498	KCNQ5	KCNQ5	7.81253	0.993	Neuron_Excit_Ctx_L23IT_TAFA1	Neuron_Excit_Ctx_L45IT_RORB-POU6F2	5.21075	0
NRXN3	NRXN3	5.1557	0.832	NLGN1	NLGN1	5.26549	0.910663	Neuron_Inh_Ctx_CGE_LAMP5_ADARB2-GRIN2A	Neuron_Excit_Ctx_L6IT-Car3_NTNG2	5.21059	1
NLGN1	NLGN1	5.26549	0.910663	NRXN3	NRXN3	5.1557	0.832	Neuron_Excit_Ctx_L6IT-Car3_NTNG2	Neuron_Inh_Ctx_CGE_LAMP5_ADARB2-GRIN2A	5.21059	1
NLGN1	NLGN1	6.78756	0.977041	NRXN2	NRXN2	3.63288	0.705	Neuron_Inh_Ctx_MGE_PVALB_CNTNAP4	Neuron_Excit_Ctx_L5IT_KHDRBS3	5.21022	0
NRXN2	NRXN2	3.63288	0.705	NLGN1	NLGN1	6.78756	0.977041	Neuron_Excit_Ctx_L5IT_KHDRBS3	Neuron_Inh_Ctx_MGE_PVALB_CNTNAP4	5.21022	0
NCAM1	NCAM1	5.8711	0.943	CACNA1C	CACNA1C	4.54922	0.825	Neuron_Excit_Ctx_L5IT_KHDRBS3	Neuron_Excit_Ctx_L5IT_KHDRBS3	5.21016	0
NLGN4X	NLGN4X	2.84759	0.47561	NRXN1	NRXN1	7.57188	0.95122	Neuron_Mixed_Thal-ZI-Post_PCDH15	Neuron_Mixed_Thal-ZI-Post_PCDH15	5.20973	1
NCAM1	NCAM1	5.41575	0.894133	CACNA1C	CACNA1C	5.00368	0.778	Neuron_Inh_Ctx_MGE_PVALB_CNTNAP4	Neuron_Inh_Str_Nacc_PBX3	5.20971	0
RIMS1	RIMS1	6.64126	0.972	CACNA1C	CACNA1C	3.77814	0.692308	Neuron_Inh_Ctx_CGE_LAMP5_ADARB2-GRIN2A	Neuron_Excit_Ctx_L23IT_Immature_MEF2C	5.2097	0
CALM1	CALM1	3.20062	0.596542	KCNQ5	KCNQ5	7.21788	0.985969	Neuron_Excit_Ctx_L6IT-Car3_NTNG2	Neuron_Inh_Ctx_MGE_PVALB_CNTNAP4	5.20925	0
CALM1	CALM1	3.20062	0.596542	RYR2	RYR2	7.21768	0.936	Neuron_Excit_Ctx_L6IT-Car3_NTNG2	Astrocyte_Telen_SLC1A2	5.20915	0
NECTIN3	NECTIN3	4.90079	0.858	CADM1	CADM1	5.51716	0.8	Neuron_Excit_Ctx_L45IT_RORB-POU6F2	Astrocyte_Dien_Mature_ATP1A2	5.20897	0
NCAM1	NCAM1	5.77044	0.905325	PTPRA	PTPRA	4.64702	0.798	Neuron_Excit_Ctx_L23IT_Immature_MEF2C	Neuron_Inh_Ctx_CGE_VIP_ADARB2	5.20873	0.246
NLGN1	NLGN1	7.60856	0.99	NRXN2	NRXN2	2.80853	0.576	Neuron_Inh_Ctx_CGE_VIP_ADARB2	Neuron_Excit_Ctx_L23IT_TAFA1	5.20854	0
NRXN2	NRXN2	2.80853	0.576	NLGN1	NLGN1	7.60856	0.99	Neuron_Excit_Ctx_L23IT_TAFA1	Neuron_Inh_Ctx_CGE_VIP_ADARB2	5.20854	0
RIMS1	RIMS1	6.83305	0.939	CACNA1C	CACNA1C	3.5832	0.643	Neuron_Excit_Ctx_L6CT-6b_HS3ST4	Neuron_Inh_Ctx_CGE_VIP_ADARB2	5.20812	0
SPON1	SPON1	5.18542	0.859	APP	APP	5.23002	0.863905	Neuron_Excit_Ctx_L5NP_HS3ST4	Neuron_Excit_Ctx_L23IT_Immature_MEF2C	5.20772	0
CNTN4	CNTN4	4.66808	0.786	PTPRG	PTPRG	5.74735	0.911	Neuron_Inh_Ctx_CGE_LAMP5_ADARB2-GRIN2A	Neuron_Excit_Ctx_L6IT_LRP1B	5.20771	1
NTRK3	NTRK3	5.43335	0.867	PTPRS	PTPRS	4.98184	0.876	Neuron_Inh_Ctx_CGE_VIP_ADARB2	Neuron_Excit_Ctx_L45IT_RORB-POU6F2	5.2076	0
EFNA5	EFNA5	3.9278	0.718	EPHA5	EPHA5	6.48628	0.959	Neuron_Excit_Ctx_L23IT_TAFA1	Neuron_Excit_Ctx_L5NP_HS3ST4	5.20704	0
CNTN6	CNTN6	4.27109	0.771	PTPRG	PTPRG	6.14296	0.923	Neuron_Excit_Ctx_L6IT_LRP1B	Neuron_Inh_Ctx_MGE_PVALB_ERBB4	5.20702	0
NCAM1	NCAM1	5.26735	0.882	NCAM2	NCAM2	5.14607	0.75	Neuron_Inh_Ctx_CGE_LAMP5_ADARB2-GRIN2A	Neuron_Mixed_Thal-ZI-Post_PCDH15	5.20671	1
CALM1	CALM1	2.32884	0.428	KCNQ5	KCNQ5	8.08417	0.993	Neuron_Excit_Ctx_L6CT-6b_HS3ST4	Neuron_Excit_Ctx_L5IT_KHDRBS3	5.20651	0
NXPH2	NXPH2	2.07681	0.396	NRXN1	NRXN1	8.33555	0.988	Neuron_Inh_Ctx_MGE_PVALB_ERBB4	Astrocyte_Telen_SLC1A2	5.20618	0
FGF13	FGF13	5.19076	0.853316	SCN8A	SCN8A	5.22123	0.86	Neuron_Inh_Ctx_MGE_PVALB_CNTNAP4	Neuron_Excit_Ctx_L6CT-6b_HS3ST4	5.20599	0
SLIT2	SLIT2	4.97673	0.820153	ROBO1	ROBO1	5.43517	0.756098	Neuron_Inh_Ctx_MGE_PVALB_CNTNAP4	Neuron_Mixed_Thal-ZI-Post_PCDH15	5.20595	0
NCAM1	NCAM1	5.92766	0.947	PTPRA	PTPRA	4.48317	0.778	Neuron_Excit_Ctx_L23IT_TAFA1	Neuron_Inh_Ctx_MGE_SST_NXPH1	5.20541	0.102
CALM1	CALM1	3.39834	0.660668	RYR2	RYR2	7.01244	0.982005	Neuron_Excit_Ctx_L5ET_TAFA1	Neuron_Excit_Ctx_L5ET_TAFA1	5.20539	0
CALM1	CALM1	3.20062	0.596542	GRM3	GRM3	7.21011	0.956	Neuron_Excit_Ctx_L6IT-Car3_NTNG2	Astrocyte_Telen_SLC1A2	5.20536	0
SLITRK1	SLITRK1	1.79383	0.377	PTPRD	PTPRD	8.61687	0.988166	Neuron_Excit_Ctx_L45IT_RORB-POU6F2	Neuron_Excit_Ctx_L23IT_Immature_MEF2C	5.20535	0
NCAM1	NCAM1	5.41575	0.894133	PTPRA	PTPRA	4.99378	0.88946	Neuron_Inh_Ctx_MGE_PVALB_CNTNAP4	Neuron_Excit_Ctx_L5ET_TAFA1	5.20476	0.14
NTNG2	NTNG2	3.09295	0.614	LRRC4C	LRRC4C	7.31578	0.981	Neuron_Excit_Ctx_L6IT_LRP1B	Neuron_Excit_Ctx_L23IT_TAFA1	5.20436	0
CADM3	CADM3	2.51014	0.527378	CADM1	CADM1	7.89829	0.988	Neuron_Excit_Ctx_L6IT-Car3_NTNG2	Astrocyte_Telen_SLC1A2	5.20422	0
NXPH1	NXPH1	2.80781	0.402439	NRXN1	NRXN1	7.60061	0.99	Neuron_Mixed_Thal-ZI-Post_PCDH15	Neuron_Inh_Ctx_CGE_LAMP5_ADARB2-GRIN2A	5.20421	0.098
CALM1	CALM1	3.20062	0.596542	RYR2	RYR2	7.20686	0.943	Neuron_Excit_Ctx_L6IT-Car3_NTNG2	Neuron_Excit_Ctx_L6CT-6b_HS3ST4	5.20374	0
NTNG1	NTNG1	2.5167	0.479	LRRC4C	LRRC4C	7.89031	0.997449	Neuron_Excit_Ctx_L23IT_TAFA1	Neuron_Inh_Ctx_MGE_PVALB_CNTNAP4	5.20351	0
CALM1	CALM1	2.39533	0.438	KCNQ5	KCNQ5	8.01043	0.99	Neuron_Excit_Ctx_L5NP_HS3ST4	Neuron_Excit_Ctx_L6IT_LRP1B	5.20288	0
RIMS1	RIMS1	6.41843	0.956	CACNA1C	CACNA1C	3.98703	0.771208	Neuron_Excit_Ctx_L5NP_HS3ST4	Neuron_Excit_Ctx_L5ET_TAFA1	5.20273	0
NTNG1	NTNG1	2.58441	0.511	LRRC4C	LRRC4C	7.82076	0.998	Neuron_Excit_Ctx_L5IT_KHDRBS3	Neuron_Excit_Ctx_L45IT_RORB-POU6F2	5.20258	0
CALM1	CALM1	2.97657	0.544379	KCNQ5	KCNQ5	7.42849	0.982709	Neuron_Excit_Ctx_L23IT_Immature_MEF2C	Neuron_Excit_Ctx_L6IT-Car3_NTNG2	5.20253	0
SLITRK1	SLITRK1	2.21539	0.449704	PTPRD	PTPRD	8.18934	1	Neuron_Excit_Ctx_L23IT_Immature_MEF2C	Neuron_Excit_Ctx_L6IT-Car3_NTNG2	5.20237	0
FGF13	FGF13	5.19076	0.853316	SCN8A	SCN8A	5.2139	0.893	Neuron_Inh_Ctx_MGE_PVALB_CNTNAP4	Neuron_Excit_Ctx_L45IT_RORB-POU6F2	5.20233	0
NTNG1	NTNG1	2.51382	0.473373	LRRC4C	LRRC4C	7.89031	0.997449	Neuron_Excit_Ctx_L23IT_Immature_MEF2C	Neuron_Inh_Ctx_MGE_PVALB_CNTNAP4	5.20207	0
CNTN1	CNTN1	5.7603	0.865	NOTCH2	NOTCH2	4.64325	0.818444	Neuron_Inh_Str_Nacc_PBX3	Neuron_Excit_Ctx_L6IT-Car3_NTNG2	5.20178	0
SLIT1	SLIT1	2.96054	0.489	ROBO1	ROBO1	7.44265	0.972	Neuron_Inh_Str_Nacc_PBX3	Neuron_Inh_Ctx_MGE_SST_NXPH1	5.20159	0
APP	APP	5.42024	0.873	DCC	DCC	4.98286	0.772	Neuron_Inh_Ctx_CGE_VIP_ADARB2	Neuron_Inh_Ctx_CGE_VIP_ADARB2	5.20155	0
SLITRK1	SLITRK1	1.79383	0.377	PTPRD	PTPRD	8.60852	0.996	Neuron_Excit_Ctx_L45IT_RORB-POU6F2	Neuron_Excit_Ctx_L6IT_LRP1B	5.20117	0
NECTIN3	NECTIN3	5.66	0.92	CADM1	CADM1	4.74232	0.847	Neuron_Excit_Ctx_L23IT_TAFA1	Neuron_Excit_Ctx_L6IT_LRP1B	5.20116	0
NCAM1	NCAM1	5.92766	0.947	PTPRA	PTPRA	4.47455	0.787	Neuron_Excit_Ctx_L23IT_TAFA1	Neuron_Inh_Ctx_MGE_PVALB_ERBB4	5.2011	0.138
SLIT2	SLIT2	4.97673	0.820153	DCC	DCC	5.42529	0.789	Neuron_Inh_Ctx_MGE_PVALB_CNTNAP4	Neuron_Excit_Ctx_L6CT-6b_HS3ST4	5.20101	0
NCAM1	NCAM1	5.68248	0.859	PTPRA	PTPRA	4.71922	0.813	Neuron_Inh_Str_Nacc_PBX3	Neuron_Excit_Ctx_L6CT-6b_HS3ST4	5.20085	0.12
CNTN3	CNTN3	4.41435	0.769231	PTPRG	PTPRG	5.98658	0.924	Neuron_Excit_Ctx_L23IT_Immature_MEF2C	Neuron_Inh_Ctx_CGE_VIP_ADARB2	5.20047	0
CALM1	CALM1	2.97241	0.564	KCNQ5	KCNQ5	7.42849	0.982709	Neuron_Excit_Ctx_L6IT_LRP1B	Neuron_Excit_Ctx_L6IT-Car3_NTNG2	5.20045	0
IL1RAPL1	IL1RAPL1	6.2698	0.936599	PTPRS	PTPRS	4.12903	0.75	Neuron_Excit_Ctx_L6IT-Car3_NTNG2	Neuron_Excit_Ctx_L6CT-6b_HS3ST4	5.19942	0.988
CNTN6	CNTN6	4.11908	0.768638	PTPRG	PTPRG	6.27968	0.93	Neuron_Excit_Ctx_L5ET_TAFA1	Neuron_Inh_Ctx_MGE_SST_NXPH1	5.19938	0
NCAM1	NCAM1	5.41575	0.894133	PTPRA	PTPRA	4.98252	0.883	Neuron_Inh_Ctx_MGE_PVALB_CNTNAP4	Neuron_Excit_Ctx_L23IT_TAFA1	5.19913	0.161
FSTL5	FSTL5	5.60416	0.815	CHL1	CHL1	4.79379	0.829971	Neuron_Inh_Ctx_CGE_LAMP5_ADARB2-GRIN2A	Neuron_Excit_Ctx_L6IT-Car3_NTNG2	5.19898	0
SLIT2	SLIT2	4.97673	0.820153	APP	APP	5.42024	0.873	Neuron_Inh_Ctx_MGE_PVALB_CNTNAP4	Neuron_Inh_Ctx_CGE_VIP_ADARB2	5.19849	0
EFNA5	EFNA5	5.10714	0.864	EPHA4	EPHA4	5.28981	0.89049	Neuron_Excit_Ctx_L5IT_KHDRBS3	Neuron_Excit_Ctx_L6IT-Car3_NTNG2	5.19847	0
LRIG1	LRIG1	5.65339	0.808696	EGFR	EGFR	4.74112	0.778	Astrocyte_Dien_Mature_ATP1A2	Neuron_Inh_Ctx_CGE_LAMP5_ADARB2-GRIN2A	5.19726	0
FSTL5	FSTL5	2.67855	0.491124	CNTN5	CNTN5	7.71589	0.978	Neuron_Excit_Ctx_L23IT_Immature_MEF2C	Neuron_Inh_Ctx_CGE_VIP_ADARB2	5.19722	0
SLIT3	SLIT3	5.90594	0.87574	ROBO2	ROBO2	4.48842	0.697	Neuron_Excit_Ctx_L23IT_Immature_MEF2C	Neuron_Inh_Str_Nacc_PBX3	5.19718	0
EFNA5	EFNA5	3.0545	0.493902	EPHA6	EPHA6	7.33983	0.983418	Neuron_Mixed_Thal-ZI-Post_PCDH15	Neuron_Inh_Ctx_MGE_PVALB_CNTNAP4	5.19716	0
NXPH1	NXPH1	2.53044	0.364	NRXN1	NRXN1	7.86359	1	Neuron_Inh_Str_Nacc_PBX3	Neuron_Excit_Ctx_L6IT-Car3_NTNG2	5.19701	0.007
IL1RAPL1	IL1RAPL1	6.7331	0.951	PTPRD	PTPRD	3.65999	0.573913	Neuron_Inh_Ctx_MGE_SST_NXPH1	Astrocyte_Dien_Mature_ATP1A2	5.19655	1
NTNG2	NTNG2	3.34722	0.653	LRRC4C	LRRC4C	7.04315	0.976	Neuron_Excit_Ctx_L5IT_KHDRBS3	Neuron_Inh_Ctx_CGE_VIP_ADARB2	5.19518	0
EFNA5	EFNA5	5.31106	0.846	EPHA5	EPHA5	5.07848	0.867	Neuron_Excit_Ctx_L6CT-6b_HS3ST4	Neuron_Excit_Ctx_L6IT_LRP1B	5.19477	0
SLIT1	SLIT1	2.94663	0.557	ROBO1	ROBO1	7.44265	0.972	Neuron_Inh_Ctx_MGE_PVALB_ERBB4	Neuron_Inh_Ctx_MGE_SST_NXPH1	5.19464	0
CNTN3	CNTN3	4.41435	0.769231	PTPRG	PTPRG	5.97465	0.933	Neuron_Excit_Ctx_L23IT_Immature_MEF2C	Neuron_Excit_Ctx_L45IT_RORB-POU6F2	5.1945	0
SLIT2	SLIT2	2.65253	0.449	ROBO1	ROBO1	7.73634	0.988432	Neuron_Inh_Ctx_CGE_VIP_ADARB2	Neuron_Excit_Ctx_L5ET_TAFA1	5.19443	0
EFNA5	EFNA5	5.93408	0.928	EPHA7	EPHA7	4.45457	0.809	Neuron_Excit_Ctx_L6IT_LRP1B	Neuron_Excit_Ctx_L6IT_LRP1B	5.19432	0
CNTN1	CNTN1	6.19127	0.959	PTPRZ1	PTPRZ1	4.19726	0.807198	Neuron_Excit_Ctx_L23IT_TAFA1	Neuron_Excit_Ctx_L5ET_TAFA1	5.19427	0
NCAM1	NCAM1	5.41575	0.894133	PTPRA	PTPRA	4.9717	0.756522	Neuron_Inh_Ctx_MGE_PVALB_CNTNAP4	Astrocyte_Dien_Mature_ATP1A2	5.19372	0.356
NTRK3	NTRK3	5.43335	0.867	PTPRS	PTPRS	4.95356	0.845663	Neuron_Inh_Ctx_CGE_VIP_ADARB2	Neuron_Inh_Ctx_MGE_PVALB_CNTNAP4	5.19346	0
EFNA5	EFNA5	5.93408	0.928	EPHA6	EPHA6	4.45245	0.737	Neuron_Excit_Ctx_L6IT_LRP1B	Neuron_Inh_Ctx_CGE_LAMP5_ADARB2-GRIN2A	5.19326	0
NTRK3	NTRK3	5.75542	0.888	PTPRS	PTPRS	4.63103	0.822485	Neuron_Excit_Ctx_L6CT-6b_HS3ST4	Neuron_Excit_Ctx_L23IT_Immature_MEF2C	5.19322	0
NLGN1	NLGN1	7.50821	0.987	NRXN2	NRXN2	2.87786	0.582	Neuron_Excit_Ctx_L23IT_TAFA1	Neuron_Excit_Ctx_L6CT-6b_HS3ST4	5.19303	0
NRXN2	NRXN2	2.87786	0.582	NLGN1	NLGN1	7.50821	0.987	Neuron_Excit_Ctx_L6CT-6b_HS3ST4	Neuron_Excit_Ctx_L23IT_TAFA1	5.19303	0
NCAM1	NCAM1	5.61936	0.917	NCAM2	NCAM2	4.76656	0.78	Neuron_Excit_Ctx_L6IT_LRP1B	Neuron_Inh_Ctx_MGE_PVALB_ERBB4	5.19296	1
NCAM1	NCAM1	5.79567	0.952442	NCAM2	NCAM2	4.58999	0.765306	Neuron_Excit_Ctx_L5ET_TAFA1	Neuron_Inh_Ctx_MGE_PVALB_CNTNAP4	5.19283	1
NXPH2	NXPH2	2.07681	0.396	NRXN1	NRXN1	8.30876	0.988	Neuron_Inh_Ctx_MGE_PVALB_ERBB4	Neuron_Excit_Ctx_L6CT-6b_HS3ST4	5.19279	0
NRG1	NRG1	4.04535	0.709	NETO2	NETO2	6.33998	0.931	Neuron_Excit_Ctx_L45IT_RORB-POU6F2	Neuron_Inh_Ctx_MGE_SST_NXPH1	5.19267	0
NCAM1	NCAM1	5.26735	0.882	PTPRA	PTPRA	5.11794	0.892	Neuron_Inh_Ctx_CGE_LAMP5_ADARB2-GRIN2A	Neuron_Excit_Ctx_L45IT_RORB-POU6F2	5.19264	0.16
EFNA5	EFNA5	6.21711	0.942363	EPHA5	EPHA5	4.16802	0.735969	Neuron_Excit_Ctx_L6IT-Car3_NTNG2	Neuron_Inh_Ctx_MGE_PVALB_CNTNAP4	5.19257	0
RIMS1	RIMS1	6.80163	0.962	CACNA1C	CACNA1C	3.5832	0.643	Neuron_Excit_Ctx_L6IT_LRP1B	Neuron_Inh_Ctx_CGE_VIP_ADARB2	5.19242	0
PTN	PTN	4.92218	0.759	PTPRS	PTPRS	5.46251	0.913	Astrocyte_Telen_SLC1A2	Neuron_Excit_Ctx_L5IT_KHDRBS3	5.19235	0
IL1RAPL1	IL1RAPL1	6.2556	0.946	PTPRS	PTPRS	4.12903	0.75	Neuron_Excit_Ctx_L45IT_RORB-POU6F2	Neuron_Excit_Ctx_L6CT-6b_HS3ST4	5.19232	1
ADAM10	ADAM10	2.48616	0.48	CADM1	CADM1	7.89829	0.988	Neuron_Inh_Ctx_MGE_PVALB_ERBB4	Astrocyte_Telen_SLC1A2	5.19222	0
NCAM1	NCAM1	5.34784	0.907	PTPRA	PTPRA	5.03617	0.781	Neuron_Excit_Ctx_L45IT_RORB-POU6F2	Astrocyte_Telen_SLC1A2	5.19201	0.152
SLIT2	SLIT2	4.97673	0.820153	DCC	DCC	5.40716	0.85879	Neuron_Inh_Ctx_MGE_PVALB_CNTNAP4	Neuron_Excit_Ctx_L6IT-Car3_NTNG2	5.19195	0
ADAM10	ADAM10	3.85274	0.745	NRCAM	NRCAM	6.53106	0.974	Neuron_Excit_Ctx_L6IT_LRP1B	Neuron_Excit_Ctx_L23IT_TAFA1	5.1919	0
RIMS1	RIMS1	6.57094	0.963	CACNA1C	CACNA1C	3.81203	0.709	Neuron_Excit_Ctx_L23IT_TAFA1	Neuron_Excit_Ctx_L6CT-6b_HS3ST4	5.19148	0
SPTAN1	SPTAN1	5.26472	0.917738	PTPRA	PTPRA	5.11794	0.892	Neuron_Excit_Ctx_L5ET_TAFA1	Neuron_Excit_Ctx_L45IT_RORB-POU6F2	5.19133	0
CNTN1	CNTN1	5.97934	0.943	NRCAM	NRCAM	4.40322	0.682927	Neuron_Inh_Ctx_CGE_LAMP5_ADARB2-GRIN2A	Neuron_Mixed_Thal-ZI-Post_PCDH15	5.19128	1
IL1RAPL1	IL1RAPL1	5.01545	0.713415	PTPRS	PTPRS	5.36709	0.877	Neuron_Mixed_Thal-ZI-Post_PCDH15	Neuron_Inh_Ctx_MGE_PVALB_ERBB4	5.19127	0.955
NLGN4X	NLGN4X	2.78159	0.463	NRXN1	NRXN1	7.60061	0.99	Astrocyte_Telen_SLC1A2	Neuron_Inh_Ctx_CGE_LAMP5_ADARB2-GRIN2A	5.1911	1
NCAM1	NCAM1	5.92766	0.947	CACNA1C	CACNA1C	4.45402	0.818	Neuron_Excit_Ctx_L23IT_TAFA1	Neuron_Excit_Ctx_L23IT_TAFA1	5.19084	0
SLIT3	SLIT3	6.07079	0.923	ROBO2	ROBO2	4.31009	0.757	Neuron_Excit_Ctx_L6IT_LRP1B	Neuron_Excit_Ctx_L6CT-6b_HS3ST4	5.19044	0
SLIT2	SLIT2	4.97673	0.820153	ROBO1	ROBO1	5.40403	0.884	Neuron_Inh_Ctx_MGE_PVALB_CNTNAP4	Neuron_Excit_Ctx_L23IT_TAFA1	5.19038	0
CNTN3	CNTN3	4.10074	0.69	PTPRG	PTPRG	6.27968	0.93	Neuron_Inh_Ctx_CGE_VIP_ADARB2	Neuron_Inh_Ctx_MGE_SST_NXPH1	5.19021	0
NXPH1	NXPH1	2.80781	0.402439	NRXN1	NRXN1	7.57188	0.95122	Neuron_Mixed_Thal-ZI-Post_PCDH15	Neuron_Mixed_Thal-ZI-Post_PCDH15	5.18985	0.09
SLITRK5	SLITRK5	1.8633	0.42545	PTPRD	PTPRD	8.51563	0.994859	Neuron_Excit_Ctx_L5ET_TAFA1	Neuron_Excit_Ctx_L5ET_TAFA1	5.18946	0
RIMS1	RIMS1	6.86413	0.969	SLC17A7	SLC17A7	3.51407	0.694	Neuron_Excit_Ctx_L5IT_KHDRBS3	Neuron_Excit_Ctx_L6CT-6b_HS3ST4	5.1891	0
CNTN3	CNTN3	5.01068	0.869	PTPRG	PTPRG	5.36725	0.869	Neuron_Excit_Ctx_L23IT_TAFA1	Neuron_Excit_Ctx_L5IT_KHDRBS3	5.18896	0
NCAM1	NCAM1	5.68248	0.859	ROBO1	ROBO1	4.69497	0.768	Neuron_Inh_Str_Nacc_PBX3	Neuron_Excit_Ctx_L5NP_HS3ST4	5.18872	0.971
FSTL5	FSTL5	3.97783	0.654	CNTN5	CNTN5	6.39814	0.948127	Neuron_Inh_Ctx_MGE_SST_NXPH1	Neuron_Excit_Ctx_L6IT-Car3_NTNG2	5.18799	0
SLITRK1	SLITRK1	1.75902	0.331	PTPRD	PTPRD	8.61687	0.988166	Neuron_Inh_Ctx_CGE_VIP_ADARB2	Neuron_Excit_Ctx_L23IT_Immature_MEF2C	5.18794	0
NCAM1	NCAM1	5.41575	0.894133	PTPRA	PTPRA	4.96001	0.878	Neuron_Inh_Ctx_MGE_PVALB_CNTNAP4	Neuron_Excit_Ctx_L5IT_KHDRBS3	5.18788	0.207
NCAM1	NCAM1	5.65548	0.889	PTPRA	PTPRA	4.71922	0.813	Neuron_Excit_Ctx_L6CT-6b_HS3ST4	Neuron_Excit_Ctx_L6CT-6b_HS3ST4	5.18735	0.192
NTRK3	NTRK3	5.39281	0.89	PTPRS	PTPRS	4.98184	0.876	Neuron_Inh_Ctx_CGE_LAMP5_ADARB2-GRIN2A	Neuron_Excit_Ctx_L45IT_RORB-POU6F2	5.18733	0
EFNA5	EFNA5	5.87876	0.944	EPHB1	EPHB1	4.4951	0.83162	Neuron_Excit_Ctx_L45IT_RORB-POU6F2	Neuron_Excit_Ctx_L5ET_TAFA1	5.18693	0
ADAM17	ADAM17	1.54639	0.337	ERBB4	ERBB4	8.82639	0.995	Neuron_Excit_Ctx_L23IT_TAFA1	Neuron_Inh_Ctx_CGE_VIP_ADARB2	5.18639	0
CALM1	CALM1	3.39834	0.660668	GRM5	GRM5	6.9724	0.962536	Neuron_Excit_Ctx_L5ET_TAFA1	Neuron_Excit_Ctx_L6IT-Car3_NTNG2	5.18537	0
NCAM1	NCAM1	5.26735	0.882	PTPRA	PTPRA	5.10313	0.892	Neuron_Inh_Ctx_CGE_LAMP5_ADARB2-GRIN2A	Neuron_Excit_Ctx_L6IT_LRP1B	5.18524	0.201
NRG3	NRG3	8.21289	0.996	EGFR	EGFR	2.15689	0.365217	Neuron_Inh_Ctx_MGE_SST_NXPH1	Astrocyte_Dien_Mature_ATP1A2	5.18489	0
NCAM1	NCAM1	5.33347	0.881	PTPRA	PTPRA	5.03617	0.781	Neuron_Inh_Ctx_MGE_SST_NXPH1	Astrocyte_Telen_SLC1A2	5.18482	0.208
RIMS1	RIMS1	5.81183	0.917	CACNA1C	CACNA1C	4.5578	0.829	Neuron_Inh_Ctx_MGE_PVALB_ERBB4	Neuron_Excit_Ctx_L45IT_RORB-POU6F2	5.18482	0
NCAM1	NCAM1	5.41575	0.894133	ROBO1	ROBO1	4.95382	0.781	Neuron_Inh_Ctx_MGE_PVALB_CNTNAP4	Neuron_Inh_Ctx_MGE_PVALB_ERBB4	5.18478	0.959
SLIT1	SLIT1	4.79246	0.865	ROBO2	ROBO2	5.57696	0.919	Neuron_Excit_Ctx_L45IT_RORB-POU6F2	Neuron_Excit_Ctx_L45IT_RORB-POU6F2	5.18471	0
IL1RAPL1	IL1RAPL1	6.2698	0.936599	PTPRS	PTPRS	4.09946	0.714	Neuron_Excit_Ctx_L6IT-Car3_NTNG2	Neuron_Inh_Ctx_CGE_VIP_ADARB2	5.18463	0.995
NTNG1	NTNG1	3.56312	0.567	LRRC4C	LRRC4C	6.80526	0.979	Neuron_Inh_Ctx_CGE_LAMP5_ADARB2-GRIN2A	Neuron_Inh_Ctx_CGE_LAMP5_ADARB2-GRIN2A	5.18419	0
CALM1	CALM1	2.93986	0.554	KCNQ5	KCNQ5	7.42849	0.982709	Neuron_Excit_Ctx_L5IT_KHDRBS3	Neuron_Excit_Ctx_L6IT-Car3_NTNG2	5.18417	0
NCAM1	NCAM1	5.51664	0.911	PTPRA	PTPRA	4.85169	0.816568	Neuron_Excit_Ctx_L5NP_HS3ST4	Neuron_Excit_Ctx_L23IT_Immature_MEF2C	5.18417	0.36
SPTAN1	SPTAN1	5.26472	0.917738	PTPRA	PTPRA	5.10313	0.892	Neuron_Excit_Ctx_L5ET_TAFA1	Neuron_Excit_Ctx_L6IT_LRP1B	5.18393	0
SLITRK1	SLITRK1	1.75902	0.331	PTPRD	PTPRD	8.60852	0.996	Neuron_Inh_Ctx_CGE_VIP_ADARB2	Neuron_Excit_Ctx_L6IT_LRP1B	5.18377	0
DSCAM	DSCAM	4.94196	0.707317	DCC	DCC	5.42529	0.789	Neuron_Mixed_Thal-ZI-Post_PCDH15	Neuron_Excit_Ctx_L6CT-6b_HS3ST4	5.18362	0.001
IL1RAPL1	IL1RAPL1	5.73456	0.885	PTPRS	PTPRS	4.63103	0.822485	Neuron_Excit_Ctx_L6CT-6b_HS3ST4	Neuron_Excit_Ctx_L23IT_Immature_MEF2C	5.1828	0.967
IL1RAPL1	IL1RAPL1	6.70528	0.962725	PTPRD	PTPRD	3.65999	0.573913	Neuron_Excit_Ctx_L5ET_TAFA1	Astrocyte_Dien_Mature_ATP1A2	5.18263	1
NCAM1	NCAM1	5.34784	0.907	CACNA1C	CACNA1C	5.01454	0.85879	Neuron_Excit_Ctx_L45IT_RORB-POU6F2	Neuron_Excit_Ctx_L6IT-Car3_NTNG2	5.18119	0
RIMS1	RIMS1	5.81183	0.917	CACNA1C	CACNA1C	4.54922	0.825	Neuron_Inh_Ctx_MGE_PVALB_ERBB4	Neuron_Excit_Ctx_L5IT_KHDRBS3	5.18053	0
SLIT2	SLIT2	3.40219	0.633	ROBO2	ROBO2	6.95855	0.977	Neuron_Excit_Ctx_L5IT_KHDRBS3	Neuron_Inh_Ctx_CGE_VIP_ADARB2	5.18037	0
NRXN2	NRXN2	3.0921	0.633	NLGN1	NLGN1	7.26835	0.963	Neuron_Excit_Ctx_L6IT_LRP1B	Neuron_Excit_Ctx_L6CT-6b_HS3ST4	5.18022	0
NLGN1	NLGN1	7.26835	0.963	NRXN2	NRXN2	3.0921	0.633	Neuron_Excit_Ctx_L6CT-6b_HS3ST4	Neuron_Excit_Ctx_L6IT_LRP1B	5.18022	0
RIMS1	RIMS1	5.97631	0.93	CACNA1C	CACNA1C	4.38412	0.814	Neuron_Inh_Ctx_CGE_VIP_ADARB2	Neuron_Excit_Ctx_L6IT_LRP1B	5.18021	0
NCAM1	NCAM1	5.77044	0.905325	NCAM2	NCAM2	4.58999	0.765306	Neuron_Excit_Ctx_L23IT_Immature_MEF2C	Neuron_Inh_Ctx_MGE_PVALB_CNTNAP4	5.18021	1
SLIT2	SLIT2	3.40219	0.633	ROBO2	ROBO2	6.95773	0.966	Neuron_Excit_Ctx_L5IT_KHDRBS3	Neuron_Inh_Ctx_MGE_SST_NXPH1	5.17996	0
NCAM1	NCAM1	5.87571	0.924	PTPRA	PTPRA	4.48317	0.778	Neuron_Inh_Ctx_CGE_VIP_ADARB2	Neuron_Inh_Ctx_MGE_SST_NXPH1	5.17944	0.243
SLIT1	SLIT1	2.96054	0.489	ROBO1	ROBO1	7.39767	0.967	Neuron_Inh_Str_Nacc_PBX3	Neuron_Inh_Ctx_CGE_VIP_ADARB2	5.1791	0
NCAM1	NCAM1	5.68248	0.859	ROBO1	ROBO1	4.67484	0.765	Neuron_Inh_Str_Nacc_PBX3	Neuron_Excit_Ctx_L6CT-6b_HS3ST4	5.17866	0.966
NCAM1	NCAM1	5.68248	0.859	PTPRA	PTPRA	4.67419	0.81	Neuron_Inh_Str_Nacc_PBX3	Neuron_Inh_Ctx_CGE_LAMP5_ADARB2-GRIN2A	5.17833	0.261
EFNA5	EFNA5	5.10714	0.864	EPHA4	EPHA4	5.24859	0.901	Neuron_Excit_Ctx_L5IT_KHDRBS3	Neuron_Excit_Ctx_L45IT_RORB-POU6F2	5.17787	0
EFNA5	EFNA5	5.10714	0.864	EPHA4	EPHA4	5.24848	0.897	Neuron_Excit_Ctx_L5IT_KHDRBS3	Neuron_Excit_Ctx_L23IT_TAFA1	5.17781	0
RIMS1	RIMS1	6.57094	0.963	CACNA1C	CACNA1C	3.78452	0.708	Neuron_Excit_Ctx_L23IT_TAFA1	Neuron_Excit_Ctx_L5NP_HS3ST4	5.17773	0
IL1RAPL1	IL1RAPL1	6.2556	0.946	PTPRS	PTPRS	4.09946	0.714	Neuron_Excit_Ctx_L45IT_RORB-POU6F2	Neuron_Inh_Ctx_CGE_VIP_ADARB2	5.17753	1
EFNA5	EFNA5	3.9278	0.718	EPHA6	EPHA6	6.42704	0.949	Neuron_Excit_Ctx_L23IT_TAFA1	Neuron_Excit_Ctx_L23IT_TAFA1	5.17742	0
NCAM1	NCAM1	5.8711	0.943	PTPRA	PTPRA	4.48317	0.778	Neuron_Excit_Ctx_L5IT_KHDRBS3	Neuron_Inh_Ctx_MGE_SST_NXPH1	5.17714	0.253
RIMS1	RIMS1	6.7706	0.984	CACNA1C	CACNA1C	3.5832	0.643	Neuron_Excit_Ctx_L45IT_RORB-POU6F2	Neuron_Inh_Ctx_CGE_VIP_ADARB2	5.1769	0
NLGN1	NLGN1	7.54501	0.992	NRXN2	NRXN2	2.80853	0.576	Neuron_Excit_Ctx_L45IT_RORB-POU6F2	Neuron_Excit_Ctx_L23IT_TAFA1	5.17677	0
NRXN2	NRXN2	2.80853	0.576	NLGN1	NLGN1	7.54501	0.992	Neuron_Excit_Ctx_L23IT_TAFA1	Neuron_Excit_Ctx_L45IT_RORB-POU6F2	5.17677	0
NCAM1	NCAM1	5.79567	0.952442	CACNA1C	CACNA1C	4.5578	0.829	Neuron_Excit_Ctx_L5ET_TAFA1	Neuron_Excit_Ctx_L45IT_RORB-POU6F2	5.17674	0
NLGN4X	NLGN4X	2.78159	0.463	NRXN1	NRXN1	7.57188	0.95122	Astrocyte_Telen_SLC1A2	Neuron_Mixed_Thal-ZI-Post_PCDH15	5.17673	1
EFNA5	EFNA5	5.10714	0.864	EPHA5	EPHA5	5.24617	0.886	Neuron_Excit_Ctx_L5IT_KHDRBS3	Neuron_Excit_Ctx_L45IT_RORB-POU6F2	5.17666	0
NRXN2	NRXN2	3.0921	0.633	NLGN1	NLGN1	7.26029	0.964	Neuron_Excit_Ctx_L6IT_LRP1B	Neuron_Inh_Ctx_MGE_SST_NXPH1	5.17619	0
NLGN1	NLGN1	7.26029	0.964	NRXN2	NRXN2	3.0921	0.633	Neuron_Inh_Ctx_MGE_SST_NXPH1	Neuron_Excit_Ctx_L6IT_LRP1B	5.17619	0
NCAM1	NCAM1	5.34784	0.907	CACNA1C	CACNA1C	5.00368	0.778	Neuron_Excit_Ctx_L45IT_RORB-POU6F2	Neuron_Inh_Str_Nacc_PBX3	5.17576	0
NXPH1	NXPH1	7.00702	0.949	NRXN2	NRXN2	3.34419	0.697943	Neuron_Inh_Ctx_CGE_LAMP5_ADARB2-GRIN2A	Neuron_Excit_Ctx_L5ET_TAFA1	5.1756	0
APP	APP	5.70725	0.938	NOTCH2	NOTCH2	4.64325	0.818444	Neuron_Excit_Ctx_L23IT_TAFA1	Neuron_Excit_Ctx_L6IT-Car3_NTNG2	5.17525	0
NCAM1	NCAM1	5.65548	0.889	ROBO1	ROBO1	4.69497	0.768	Neuron_Excit_Ctx_L6CT-6b_HS3ST4	Neuron_Excit_Ctx_L5NP_HS3ST4	5.17523	0.979
NCAM1	NCAM1	5.87571	0.924	PTPRA	PTPRA	4.47455	0.787	Neuron_Inh_Ctx_CGE_VIP_ADARB2	Neuron_Inh_Ctx_MGE_PVALB_ERBB4	5.17513	0.267
APP	APP	5.97208	0.939481	DCC	DCC	4.37731	0.661	Neuron_Excit_Ctx_L6IT-Car3_NTNG2	Neuron_Inh_Str_Nacc_PBX3	5.1747	0
DSCAM	DSCAM	4.94196	0.707317	DCC	DCC	5.40716	0.85879	Neuron_Mixed_Thal-ZI-Post_PCDH15	Neuron_Excit_Ctx_L6IT-Car3_NTNG2	5.17456	0.001
RIMS1	RIMS1	6.57094	0.963	CACNA1C	CACNA1C	3.77814	0.692308	Neuron_Excit_Ctx_L23IT_TAFA1	Neuron_Excit_Ctx_L23IT_Immature_MEF2C	5.17454	0
NXPH2	NXPH2	2.38636	0.441	NRXN1	NRXN1	7.96268	0.996	Neuron_Inh_Ctx_MGE_SST_NXPH1	Neuron_Excit_Ctx_L5IT_KHDRBS3	5.17452	0
SLITRK1	SLITRK1	1.83335	0.415167	PTPRD	PTPRD	8.51563	0.994859	Neuron_Excit_Ctx_L5ET_TAFA1	Neuron_Excit_Ctx_L5ET_TAFA1	5.17449	0
NRG1	NRG1	5.60759	0.921594	EGFR	EGFR	4.74112	0.778	Neuron_Excit_Ctx_L5ET_TAFA1	Neuron_Inh_Ctx_CGE_LAMP5_ADARB2-GRIN2A	5.17435	0
NCAM1	NCAM1	5.33347	0.881	CACNA1C	CACNA1C	5.01454	0.85879	Neuron_Inh_Ctx_MGE_SST_NXPH1	Neuron_Excit_Ctx_L6IT-Car3_NTNG2	5.174	0
NRG3	NRG3	8.19111	0.995	EGFR	EGFR	2.15689	0.365217	Neuron_Excit_Ctx_L23IT_TAFA1	Astrocyte_Dien_Mature_ATP1A2	5.174	0
OLFM2	OLFM2	4.2837	0.788	ROBO2	ROBO2	6.06361	0.91716	Neuron_Excit_Ctx_L45IT_RORB-POU6F2	Neuron_Excit_Ctx_L23IT_Immature_MEF2C	5.17365	0
CNTN1	CNTN1	6.14995	0.939481	PTPRZ1	PTPRZ1	4.19726	0.807198	Neuron_Excit_Ctx_L6IT-Car3_NTNG2	Neuron_Excit_Ctx_L5ET_TAFA1	5.1736	0
RIMS1	RIMS1	6.83305	0.939	SLC17A7	SLC17A7	3.51407	0.694	Neuron_Excit_Ctx_L6CT-6b_HS3ST4	Neuron_Excit_Ctx_L6CT-6b_HS3ST4	5.17356	0
IL1RAPL1	IL1RAPL1	5.01545	0.713415	PTPRS	PTPRS	5.3315	0.924165	Neuron_Mixed_Thal-ZI-Post_PCDH15	Neuron_Excit_Ctx_L5ET_TAFA1	5.17347	0.958
SLIT1	SLIT1	4.18481	0.789	ROBO1	ROBO1	6.16206	0.871	Neuron_Excit_Ctx_L23IT_TAFA1	Neuron_Inh_Str_Nacc_PBX3	5.17344	0
NTRK3	NTRK3	5.39281	0.89	PTPRS	PTPRS	4.95356	0.845663	Neuron_Inh_Ctx_CGE_LAMP5_ADARB2-GRIN2A	Neuron_Inh_Ctx_MGE_PVALB_CNTNAP4	5.17319	0
CNTN3	CNTN3	4.97873	0.824	PTPRG	PTPRG	5.36725	0.869	Neuron_Excit_Ctx_L5IT_KHDRBS3	Neuron_Excit_Ctx_L5IT_KHDRBS3	5.17299	0
NCAM1	NCAM1	5.8711	0.943	PTPRA	PTPRA	4.47455	0.787	Neuron_Excit_Ctx_L5IT_KHDRBS3	Neuron_Inh_Ctx_MGE_PVALB_ERBB4	5.17283	0.281
CALM1	CALM1	3.39834	0.660668	KCNQ3	KCNQ3	6.94678	0.959654	Neuron_Excit_Ctx_L5ET_TAFA1	Neuron_Excit_Ctx_L6IT-Car3_NTNG2	5.17256	0
NCAM1	NCAM1	5.79567	0.952442	CACNA1C	CACNA1C	4.54922	0.825	Neuron_Excit_Ctx_L5ET_TAFA1	Neuron_Excit_Ctx_L5IT_KHDRBS3	5.17245	0
SLIT1	SLIT1	2.94663	0.557	ROBO1	ROBO1	7.39767	0.967	Neuron_Inh_Ctx_MGE_PVALB_ERBB4	Neuron_Inh_Ctx_CGE_VIP_ADARB2	5.17215	0
NLGN4X	NLGN4X	2.3816	0.44	NRXN1	NRXN1	7.96268	0.996	Neuron_Inh_Ctx_CGE_LAMP5_ADARB2-GRIN2A	Neuron_Excit_Ctx_L5IT_KHDRBS3	5.17214	1
SLIT1	SLIT1	4.18481	0.789	ROBO2	ROBO2	6.15947	0.947	Neuron_Excit_Ctx_L23IT_TAFA1	Neuron_Excit_Ctx_L5IT_KHDRBS3	5.17214	0
APP	APP	5.32829	0.879	DCC	DCC	5.01587	0.764	Neuron_Inh_Ctx_MGE_SST_NXPH1	Neuron_Excit_Ctx_L5IT_KHDRBS3	5.17208	0
NRG3	NRG3	8.18618	0.998	EGFR	EGFR	2.15689	0.365217	Neuron_Excit_Ctx_L5IT_KHDRBS3	Astrocyte_Dien_Mature_ATP1A2	5.17154	0
SLITRK1	SLITRK1	1.82741	0.4	PTPRD	PTPRD	8.51563	0.994859	Neuron_Excit_Ctx_L6IT_LRP1B	Neuron_Excit_Ctx_L5ET_TAFA1	5.17152	0
NTRK3	NTRK3	3.4008	0.568	PTPRD	PTPRD	6.94205	0.972	Astrocyte_Telen_SLC1A2	Neuron_Inh_Ctx_CGE_LAMP5_ADARB2-GRIN2A	5.17143	1
NTNG2	NTNG2	3.34722	0.653	LRRC4C	LRRC4C	6.9949	0.946746	Neuron_Excit_Ctx_L5IT_KHDRBS3	Neuron_Excit_Ctx_L23IT_Immature_MEF2C	5.17106	0
NCAM1	NCAM1	6.04383	0.893	PTPRA	PTPRA	4.29817	0.765306	Astrocyte_Telen_SLC1A2	Neuron_Inh_Ctx_MGE_PVALB_CNTNAP4	5.171	0.307
ADAM10	ADAM10	3.73247	0.723	NRCAM	NRCAM	6.6095	0.969	Neuron_Excit_Ctx_L5IT_KHDRBS3	Neuron_Excit_Ctx_L6IT_LRP1B	5.17099	0
NCAM1	NCAM1	5.34784	0.907	PTPRA	PTPRA	4.99378	0.88946	Neuron_Excit_Ctx_L45IT_RORB-POU6F2	Neuron_Excit_Ctx_L5ET_TAFA1	5.17081	0.321
NCAM1	NCAM1	6.2923	0.895652	ROBO1	ROBO1	4.04926	0.623	Astrocyte_Dien_Mature_ATP1A2	Neuron_Excit_Ctx_L6IT_LRP1B	5.17078	0.855
CALM1	CALM1	2.32884	0.428	KCNQ5	KCNQ5	8.01043	0.99	Neuron_Excit_Ctx_L6CT-6b_HS3ST4	Neuron_Excit_Ctx_L6IT_LRP1B	5.16963	0
NRXN2	NRXN2	3.63288	0.705	NLGN1	NLGN1	6.70613	0.913043	Neuron_Excit_Ctx_L5IT_KHDRBS3	Astrocyte_Dien_Mature_ATP1A2	5.16951	0
NLGN1	NLGN1	6.70613	0.913043	NRXN2	NRXN2	3.63288	0.705	Astrocyte_Dien_Mature_ATP1A2	Neuron_Excit_Ctx_L5IT_KHDRBS3	5.16951	0
NCAM1	NCAM1	5.61936	0.917	PTPRA	PTPRA	4.71922	0.813	Neuron_Excit_Ctx_L6IT_LRP1B	Neuron_Excit_Ctx_L6CT-6b_HS3ST4	5.16929	0.283
EFNA5	EFNA5	4.92572	0.871465	EPHA5	EPHA5	5.41183	0.9	Neuron_Excit_Ctx_L5ET_TAFA1	Neuron_Excit_Ctx_L5IT_KHDRBS3	5.16878	0
NTNG1	NTNG1	2.5167	0.479	LRRC4C	LRRC4C	7.82076	0.998	Neuron_Excit_Ctx_L23IT_TAFA1	Neuron_Excit_Ctx_L45IT_RORB-POU6F2	5.16873	0
NCAM1	NCAM1	5.33347	0.881	CACNA1C	CACNA1C	5.00368	0.778	Neuron_Inh_Ctx_MGE_SST_NXPH1	Neuron_Inh_Str_Nacc_PBX3	5.16858	0
NTRK3	NTRK3	3.95587	0.621951	PTPRD	PTPRD	6.38123	0.948	Neuron_Mixed_Thal-ZI-Post_PCDH15	Neuron_Inh_Ctx_MGE_PVALB_ERBB4	5.16855	1
NTRK3	NTRK3	3.86678	0.616	PTPRD	PTPRD	6.46852	0.949	Neuron_Inh_Str_Nacc_PBX3	Neuron_Inh_Ctx_MGE_SST_NXPH1	5.16765	1
NTRK3	NTRK3	6.60489	0.959	PTPRD	PTPRD	3.73028	0.594	Neuron_Excit_Ctx_L6IT_LRP1B	Astrocyte_Telen_SLC1A2	5.16758	1
NLGN1	NLGN1	6.99062	0.964	NRXN2	NRXN2	3.34419	0.697943	Astrocyte_Telen_SLC1A2	Neuron_Excit_Ctx_L5ET_TAFA1	5.1674	0
NRXN2	NRXN2	3.34419	0.697943	NLGN1	NLGN1	6.99062	0.964	Neuron_Excit_Ctx_L5ET_TAFA1	Astrocyte_Telen_SLC1A2	5.1674	0
NLGN4X	NLGN4X	4.60763	0.798	NRXN1	NRXN1	5.72695	0.908	Neuron_Excit_Ctx_L5NP_HS3ST4	Neuron_Inh_Ctx_MGE_PVALB_ERBB4	5.16729	1
NTNG1	NTNG1	2.51382	0.473373	LRRC4C	LRRC4C	7.82076	0.998	Neuron_Excit_Ctx_L23IT_Immature_MEF2C	Neuron_Excit_Ctx_L45IT_RORB-POU6F2	5.16729	0
PTN	PTN	4.92218	0.759	CDH10	CDH10	5.41237	0.899	Astrocyte_Telen_SLC1A2	Neuron_Excit_Ctx_L5IT_KHDRBS3	5.16728	0
FSTL5	FSTL5	5.98504	0.945	CNTN5	CNTN5	4.34941	0.758	Neuron_Excit_Ctx_L45IT_RORB-POU6F2	Neuron_Excit_Ctx_L6IT_LRP1B	5.16723	0
EFNA5	EFNA5	5.87876	0.944	EPHA7	EPHA7	4.45457	0.809	Neuron_Excit_Ctx_L45IT_RORB-POU6F2	Neuron_Excit_Ctx_L6IT_LRP1B	5.16667	0
CNTN1	CNTN1	6.13605	0.929	PTPRZ1	PTPRZ1	4.19726	0.807198	Neuron_Inh_Ctx_MGE_PVALB_ERBB4	Neuron_Excit_Ctx_L5ET_TAFA1	5.16665	0
SLIT1	SLIT1	4.79246	0.865	ROBO2	ROBO2	5.53985	0.913545	Neuron_Excit_Ctx_L45IT_RORB-POU6F2	Neuron_Excit_Ctx_L6IT-Car3_NTNG2	5.16615	0
NCAM1	NCAM1	5.41575	0.894133	PTPRA	PTPRA	4.916	0.853026	Neuron_Inh_Ctx_MGE_PVALB_CNTNAP4	Neuron_Excit_Ctx_L6IT-Car3_NTNG2	5.16587	0.402
NCAM1	NCAM1	5.06179	0.873199	PTPRA	PTPRA	5.2695	0.888	Neuron_Excit_Ctx_L6IT-Car3_NTNG2	Neuron_Excit_Ctx_L5NP_HS3ST4	5.16565	0.384
EFNA5	EFNA5	5.87876	0.944	EPHA6	EPHA6	4.45245	0.737	Neuron_Excit_Ctx_L45IT_RORB-POU6F2	Neuron_Inh_Ctx_CGE_LAMP5_ADARB2-GRIN2A	5.16561	0
NCAM1	NCAM1	4.16896	0.664634	ROBO1	ROBO1	6.16206	0.871	Neuron_Mixed_Thal-ZI-Post_PCDH15	Neuron_Inh_Str_Nacc_PBX3	5.16551	0.906
NCAM1	NCAM1	5.34784	0.907	PTPRA	PTPRA	4.98252	0.883	Neuron_Excit_Ctx_L45IT_RORB-POU6F2	Neuron_Excit_Ctx_L23IT_TAFA1	5.16518	0.348
NCAM1	NCAM1	5.65548	0.889	ROBO1	ROBO1	4.67484	0.765	Neuron_Excit_Ctx_L6CT-6b_HS3ST4	Neuron_Excit_Ctx_L6CT-6b_HS3ST4	5.16516	0.978
CALM1	CALM1	3.20062	0.596542	GRM7	GRM7	7.1297	0.983	Neuron_Excit_Ctx_L6IT-Car3_NTNG2	Neuron_Excit_Ctx_L5IT_KHDRBS3	5.16516	0
NCAM1	NCAM1	5.87571	0.924	CACNA1C	CACNA1C	4.45402	0.818	Neuron_Inh_Ctx_CGE_VIP_ADARB2	Neuron_Excit_Ctx_L23IT_TAFA1	5.16486	0
NCAM1	NCAM1	5.65548	0.889	PTPRA	PTPRA	4.67419	0.81	Neuron_Excit_Ctx_L6CT-6b_HS3ST4	Neuron_Inh_Ctx_CGE_LAMP5_ADARB2-GRIN2A	5.16484	0.342
NCAM1	NCAM1	5.68248	0.859	PTPRA	PTPRA	4.64702	0.798	Neuron_Inh_Str_Nacc_PBX3	Neuron_Inh_Ctx_CGE_VIP_ADARB2	5.16475	0.331
EFNA5	EFNA5	5.25068	0.804	EPHA5	EPHA5	5.07848	0.867	Astrocyte_Telen_SLC1A2	Neuron_Excit_Ctx_L6IT_LRP1B	5.16458	0
NCAM1	NCAM1	5.06179	0.873199	NCAM2	NCAM2	5.26732	0.791304	Neuron_Excit_Ctx_L6IT-Car3_NTNG2	Astrocyte_Dien_Mature_ATP1A2	5.16456	1
NCAM1	NCAM1	5.77044	0.905325	CACNA1C	CACNA1C	4.5578	0.829	Neuron_Excit_Ctx_L23IT_Immature_MEF2C	Neuron_Excit_Ctx_L45IT_RORB-POU6F2	5.16412	0
APP	APP	5.95034	0.943	DCC	DCC	4.37731	0.661	Neuron_Excit_Ctx_L5NP_HS3ST4	Neuron_Inh_Str_Nacc_PBX3	5.16383	0
NECTIN3	NECTIN3	5.66	0.92	CADM1	CADM1	4.66728	0.806	Neuron_Excit_Ctx_L23IT_TAFA1	Neuron_Excit_Ctx_L5NP_HS3ST4	5.16364	0
CNTN6	CNTN6	4.27109	0.771	PTPRG	PTPRG	6.05618	0.942602	Neuron_Excit_Ctx_L6IT_LRP1B	Neuron_Inh_Ctx_MGE_PVALB_CNTNAP4	5.16364	0
NCAM1	NCAM1	5.33347	0.881	PTPRA	PTPRA	4.99378	0.88946	Neuron_Inh_Ctx_MGE_SST_NXPH1	Neuron_Excit_Ctx_L5ET_TAFA1	5.16363	0.385
CNTN6	CNTN6	4.27109	0.771	PTPRG	PTPRG	6.05615	0.898	Neuron_Excit_Ctx_L6IT_LRP1B	Astrocyte_Telen_SLC1A2	5.16362	0
CALM1	CALM1	2.97657	0.544379	RYR2	RYR2	7.34984	0.98	Neuron_Excit_Ctx_L23IT_Immature_MEF2C	Neuron_Excit_Ctx_L6IT_LRP1B	5.1632	0
NCAM1	NCAM1	5.8711	0.943	CACNA1C	CACNA1C	4.45402	0.818	Neuron_Excit_Ctx_L5IT_KHDRBS3	Neuron_Excit_Ctx_L23IT_TAFA1	5.16256	0
NRG3	NRG3	8.16811	0.985	EGFR	EGFR	2.15689	0.365217	Neuron_Excit_Ctx_L6CT-6b_HS3ST4	Astrocyte_Dien_Mature_ATP1A2	5.1625	0
FSTL5	FSTL5	2.60857	0.417391	CNTN5	CNTN5	7.71589	0.978	Astrocyte_Dien_Mature_ATP1A2	Neuron_Inh_Ctx_CGE_VIP_ADARB2	5.16223	0
FSTL5	FSTL5	2.60789	0.492795	CNTN5	CNTN5	7.71589	0.978	Neuron_Excit_Ctx_L6IT-Car3_NTNG2	Neuron_Inh_Ctx_CGE_VIP_ADARB2	5.16189	0
NTNG2	NTNG2	3.34722	0.653	LRRC4C	LRRC4C	6.97593	0.962	Neuron_Excit_Ctx_L5IT_KHDRBS3	Neuron_Excit_Ctx_L5NP_HS3ST4	5.16157	0
APP	APP	5.67917	0.940874	NOTCH2	NOTCH2	4.64325	0.818444	Neuron_Excit_Ctx_L5ET_TAFA1	Neuron_Excit_Ctx_L6IT-Car3_NTNG2	5.16121	0
CALM1	CALM1	2.97241	0.564	RYR2	RYR2	7.34984	0.98	Neuron_Excit_Ctx_L6IT_LRP1B	Neuron_Excit_Ctx_L6IT_LRP1B	5.16113	0
FGF13	FGF13	5.19076	0.853316	SCN8A	SCN8A	5.1314	0.857988	Neuron_Inh_Ctx_MGE_PVALB_CNTNAP4	Neuron_Excit_Ctx_L23IT_Immature_MEF2C	5.16108	0
NTNG1	NTNG1	4.43126	0.811054	LRRC4C	LRRC4C	5.88858	0.852174	Neuron_Excit_Ctx_L5ET_TAFA1	Astrocyte_Dien_Mature_ATP1A2	5.15992	0
NCAM1	NCAM1	5.77044	0.905325	CACNA1C	CACNA1C	4.54922	0.825	Neuron_Excit_Ctx_L23IT_Immature_MEF2C	Neuron_Excit_Ctx_L5IT_KHDRBS3	5.15983	0
NCAM1	NCAM1	5.34784	0.907	PTPRA	PTPRA	4.9717	0.756522	Neuron_Excit_Ctx_L45IT_RORB-POU6F2	Astrocyte_Dien_Mature_ATP1A2	5.15977	0.452
RIMS1	RIMS1	6.22914	0.951	SLC17A7	SLC17A7	4.08875	0.804	Neuron_Inh_Ctx_MGE_SST_NXPH1	Neuron_Excit_Ctx_L6IT_LRP1B	5.15895	0
NLGN1	NLGN1	7.50821	0.987	NRXN2	NRXN2	2.80853	0.576	Neuron_Excit_Ctx_L23IT_TAFA1	Neuron_Excit_Ctx_L23IT_TAFA1	5.15837	0
NRXN2	NRXN2	2.80853	0.576	NLGN1	NLGN1	7.50821	0.987	Neuron_Excit_Ctx_L23IT_TAFA1	Neuron_Excit_Ctx_L23IT_TAFA1	5.15837	0
RIMS1	RIMS1	6.22794	0.946746	SLC17A7	SLC17A7	4.08875	0.804	Neuron_Excit_Ctx_L23IT_Immature_MEF2C	Neuron_Excit_Ctx_L6IT_LRP1B	5.15834	0
NCAM1	NCAM1	5.33347	0.881	PTPRA	PTPRA	4.98252	0.883	Neuron_Inh_Ctx_MGE_SST_NXPH1	Neuron_Excit_Ctx_L23IT_TAFA1	5.15799	0.414
CALM1	CALM1	3.20062	0.596542	GRM7	GRM7	7.11509	0.982249	Neuron_Excit_Ctx_L6IT-Car3_NTNG2	Neuron_Excit_Ctx_L23IT_Immature_MEF2C	5.15785	0
RIMS1	RIMS1	6.80163	0.962	SLC17A7	SLC17A7	3.51407	0.694	Neuron_Excit_Ctx_L6IT_LRP1B	Neuron_Excit_Ctx_L6CT-6b_HS3ST4	5.15785	0
RIMS1	RIMS1	6.22914	0.951	SLC17A7	SLC17A7	4.08654	0.798	Neuron_Inh_Ctx_MGE_SST_NXPH1	Neuron_Excit_Ctx_L5IT_KHDRBS3	5.15784	0
CNTN3	CNTN3	5.56835	0.919023	PTPRG	PTPRG	4.74731	0.734	Neuron_Excit_Ctx_L5ET_TAFA1	Neuron_Inh_Str_Nacc_PBX3	5.15783	0
NTRK3	NTRK3	5.21141	0.872449	PTPRS	PTPRS	5.10361	0.897	Neuron_Inh_Ctx_MGE_PVALB_CNTNAP4	Neuron_Excit_Ctx_L23IT_TAFA1	5.15751	0
CNTN3	CNTN3	5.01068	0.869	PTPRG	PTPRG	5.30417	0.791304	Neuron_Excit_Ctx_L23IT_TAFA1	Astrocyte_Dien_Mature_ATP1A2	5.15742	0
EFNA5	EFNA5	5.31106	0.846	EPHA5	EPHA5	5.00373	0.868	Neuron_Excit_Ctx_L6CT-6b_HS3ST4	Neuron_Excit_Ctx_L23IT_TAFA1	5.1574	0
RIMS1	RIMS1	6.22794	0.946746	SLC17A7	SLC17A7	4.08654	0.798	Neuron_Excit_Ctx_L23IT_Immature_MEF2C	Neuron_Excit_Ctx_L5IT_KHDRBS3	5.15724	0
NCAM1	NCAM1	5.61936	0.917	ROBO1	ROBO1	4.69497	0.768	Neuron_Excit_Ctx_L6IT_LRP1B	Neuron_Excit_Ctx_L5NP_HS3ST4	5.15716	0.99
NXPH2	NXPH2	2.07681	0.396	NRXN1	NRXN1	8.23658	0.997	Neuron_Inh_Ctx_MGE_PVALB_ERBB4	Neuron_Inh_Ctx_CGE_VIP_ADARB2	5.1567	0
CALM1	CALM1	3.39834	0.660668	PDE1A	PDE1A	6.91496	0.937	Neuron_Excit_Ctx_L5ET_TAFA1	Neuron_Excit_Ctx_L6CT-6b_HS3ST4	5.15665	0
CALM1	CALM1	2.97657	0.544379	KCNQ5	KCNQ5	7.33563	0.95858	Neuron_Excit_Ctx_L23IT_Immature_MEF2C	Neuron_Excit_Ctx_L23IT_Immature_MEF2C	5.1561	0
ADAM10	ADAM10	3.57215	0.700288	NRCAM	NRCAM	6.73994	0.991	Neuron_Excit_Ctx_L6IT-Car3_NTNG2	Neuron_Excit_Ctx_L45IT_RORB-POU6F2	5.15605	0
NCAM1	NCAM1	5.92766	0.947	CACNA1C	CACNA1C	4.38412	0.814	Neuron_Excit_Ctx_L23IT_TAFA1	Neuron_Excit_Ctx_L6IT_LRP1B	5.15589	0
SLIT3	SLIT3	5.04438	0.789	ROBO2	ROBO2	5.2671	0.883	Neuron_Excit_Ctx_L6CT-6b_HS3ST4	Neuron_Excit_Ctx_L6IT_LRP1B	5.15574	0
APP	APP	5.32829	0.879	DCC	DCC	4.98286	0.772	Neuron_Inh_Ctx_MGE_SST_NXPH1	Neuron_Inh_Ctx_CGE_VIP_ADARB2	5.15557	0
EFNA5	EFNA5	5.93408	0.928	EPHA3	EPHA3	4.37704	0.75	Neuron_Excit_Ctx_L6IT_LRP1B	Neuron_Inh_Ctx_MGE_PVALB_CNTNAP4	5.15556	0
SLITRK1	SLITRK1	1.79383	0.377	PTPRD	PTPRD	8.51563	0.994859	Neuron_Excit_Ctx_L45IT_RORB-POU6F2	Neuron_Excit_Ctx_L5ET_TAFA1	5.15473	0
FGF14	FGF14	6.99482	0.945122	FGFR1	FGFR1	3.31457	0.631	Neuron_Mixed_Thal-ZI-Post_PCDH15	Neuron_Excit_Ctx_L5NP_HS3ST4	5.15469	0
EFNA5	EFNA5	6.21711	0.942363	EPHB1	EPHB1	4.09203	0.626087	Neuron_Excit_Ctx_L6IT-Car3_NTNG2	Astrocyte_Dien_Mature_ATP1A2	5.15457	0
CALM1	CALM1	2.97241	0.564	KCNQ5	KCNQ5	7.33563	0.95858	Neuron_Excit_Ctx_L6IT_LRP1B	Neuron_Excit_Ctx_L23IT_Immature_MEF2C	5.15402	0
NCAM1	NCAM1	5.34784	0.907	PTPRA	PTPRA	4.96001	0.878	Neuron_Excit_Ctx_L45IT_RORB-POU6F2	Neuron_Excit_Ctx_L5IT_KHDRBS3	5.15393	0.427
NTNG2	NTNG2	3.09295	0.614	LRRC4C	LRRC4C	7.21478	0.977	Neuron_Excit_Ctx_L6IT_LRP1B	Neuron_Excit_Ctx_L6IT_LRP1B	5.15387	0
ADAM17	ADAM17	1.62206	0.374036	ERBB4	ERBB4	8.68491	0.996	Neuron_Excit_Ctx_L5ET_TAFA1	Neuron_Inh_Ctx_CGE_LAMP5_ADARB2-GRIN2A	5.15349	0
SLIT3	SLIT3	6.25692	0.95	ROBO1	ROBO1	4.04926	0.623	Neuron_Excit_Ctx_L23IT_TAFA1	Neuron_Excit_Ctx_L6IT_LRP1B	5.15309	0
NCAM1	NCAM1	4.87008	0.835	ROBO1	ROBO1	5.43517	0.756098	Neuron_Inh_Ctx_MGE_PVALB_ERBB4	Neuron_Mixed_Thal-ZI-Post_PCDH15	5.15262	0.866
NCAM1	NCAM1	5.33347	0.881	PTPRA	PTPRA	4.9717	0.756522	Neuron_Inh_Ctx_MGE_SST_NXPH1	Astrocyte_Dien_Mature_ATP1A2	5.15258	0.49
SLIT2	SLIT2	4.97673	0.820153	APP	APP	5.32829	0.879	Neuron_Inh_Ctx_MGE_PVALB_CNTNAP4	Neuron_Inh_Ctx_MGE_SST_NXPH1	5.15251	0
NRXN2	NRXN2	3.0921	0.633	NLGN1	NLGN1	7.21242	0.981	Neuron_Excit_Ctx_L6IT_LRP1B	Neuron_Excit_Ctx_L5IT_KHDRBS3	5.15226	0
NLGN1	NLGN1	7.21242	0.981	NRXN2	NRXN2	3.0921	0.633	Neuron_Excit_Ctx_L5IT_KHDRBS3	Neuron_Excit_Ctx_L6IT_LRP1B	5.15226	0
SLIT1	SLIT1	4.14229	0.759	ROBO1	ROBO1	6.16206	0.871	Neuron_Excit_Ctx_L5IT_KHDRBS3	Neuron_Inh_Str_Nacc_PBX3	5.15218	0
NCAM1	NCAM1	4.16896	0.664634	PTPRZ1	PTPRZ1	6.13523	0.904	Neuron_Mixed_Thal-ZI-Post_PCDH15	Astrocyte_Telen_SLC1A2	5.1521	0
ALCAM	ALCAM	4.7365	0.81	CHL1	CHL1	5.56765	0.898	Neuron_Excit_Ctx_L5NP_HS3ST4	Neuron_Excit_Ctx_L5NP_HS3ST4	5.15207	0
NCAM1	NCAM1	5.26735	0.882	PTPRA	PTPRA	5.03617	0.781	Neuron_Inh_Ctx_CGE_LAMP5_ADARB2-GRIN2A	Astrocyte_Telen_SLC1A2	5.15176	0.45
NTN4	NTN4	3.07465	0.632391	DCC	DCC	7.22871	0.971	Neuron_Excit_Ctx_L5ET_TAFA1	Neuron_Excit_Ctx_L5NP_HS3ST4	5.15168	0
CALM1	CALM1	3.39834	0.660668	RYR2	RYR2	6.90476	0.989	Neuron_Excit_Ctx_L5ET_TAFA1	Neuron_Excit_Ctx_L45IT_RORB-POU6F2	5.15155	0
NCAM1	NCAM1	5.65548	0.889	PTPRA	PTPRA	4.64702	0.798	Neuron_Excit_Ctx_L6CT-6b_HS3ST4	Neuron_Inh_Ctx_CGE_VIP_ADARB2	5.15125	0.461
SPTAN1	SPTAN1	5.03292	0.891	PTPRA	PTPRA	5.2695	0.888	Neuron_Excit_Ctx_L6IT_LRP1B	Neuron_Excit_Ctx_L5NP_HS3ST4	5.15121	0
CALM1	CALM1	3.39834	0.660668	RYR2	RYR2	6.90367	0.977	Neuron_Excit_Ctx_L5ET_TAFA1	Neuron_Excit_Ctx_L23IT_TAFA1	5.15101	0
SLIT1	SLIT1	4.14229	0.759	ROBO2	ROBO2	6.15947	0.947	Neuron_Excit_Ctx_L5IT_KHDRBS3	Neuron_Excit_Ctx_L5IT_KHDRBS3	5.15088	0
NCAM1	NCAM1	5.34784	0.907	ROBO1	ROBO1	4.95382	0.781	Neuron_Excit_Ctx_L45IT_RORB-POU6F2	Neuron_Inh_Ctx_MGE_PVALB_ERBB4	5.15083	0.994
FSTL5	FSTL5	4.70054	0.733	CNTN5	CNTN5	5.60077	0.898	Neuron_Inh_Ctx_CGE_VIP_ADARB2	Neuron_Excit_Ctx_L23IT_TAFA1	5.15066	0
SPTAN1	SPTAN1	5.26472	0.917738	PTPRA	PTPRA	5.03617	0.781	Neuron_Excit_Ctx_L5ET_TAFA1	Astrocyte_Telen_SLC1A2	5.15045	0
NCAM1	NCAM1	4.16896	0.664634	PTPRZ1	PTPRZ1	6.13194	0.878261	Neuron_Mixed_Thal-ZI-Post_PCDH15	Astrocyte_Dien_Mature_ATP1A2	5.15045	0
NXPH1	NXPH1	2.53044	0.364	NRXN3	NRXN3	7.77011	0.957317	Neuron_Inh_Str_Nacc_PBX3	Neuron_Mixed_Thal-ZI-Post_PCDH15	5.15027	0.058
SPTAN1	SPTAN1	5.03068	0.855867	PTPRA	PTPRA	5.2695	0.888	Neuron_Inh_Ctx_MGE_PVALB_CNTNAP4	Neuron_Excit_Ctx_L5NP_HS3ST4	5.15009	0
SLIT3	SLIT3	4.62683	0.75	ROBO2	ROBO2	5.673	0.899	Neuron_Excit_Ctx_L5IT_KHDRBS3	Neuron_Inh_Ctx_MGE_PVALB_ERBB4	5.14991	0
ADAM10	ADAM10	3.57215	0.700288	NRCAM	NRCAM	6.72753	0.978	Neuron_Excit_Ctx_L6IT-Car3_NTNG2	Neuron_Excit_Ctx_L5IT_KHDRBS3	5.14984	0
NXPH2	NXPH2	2.07681	0.396	NRXN1	NRXN1	8.22195	0.994	Neuron_Inh_Ctx_MGE_PVALB_ERBB4	Neuron_Excit_Ctx_L5NP_HS3ST4	5.14938	0
EFNA5	EFNA5	6.21711	0.942363	EPHA5	EPHA5	4.08098	0.704	Neuron_Excit_Ctx_L6IT-Car3_NTNG2	Neuron_Inh_Ctx_CGE_LAMP5_ADARB2-GRIN2A	5.14905	0
ADAM10	ADAM10	3.57215	0.700288	NRCAM	NRCAM	6.72574	0.985861	Neuron_Excit_Ctx_L6IT-Car3_NTNG2	Neuron_Excit_Ctx_L5ET_TAFA1	5.14895	0
CNTN4	CNTN4	5.13281	0.75	PTPRG	PTPRG	5.16461	0.762195	Neuron_Mixed_Thal-ZI-Post_PCDH15	Neuron_Mixed_Thal-ZI-Post_PCDH15	5.14871	1
FSTL5	FSTL5	3.89863	0.591463	CNTN5	CNTN5	6.39814	0.948127	Neuron_Mixed_Thal-ZI-Post_PCDH15	Neuron_Excit_Ctx_L6IT-Car3_NTNG2	5.14838	0
RIMS1	RIMS1	6.64126	0.972	SLC17A7	SLC17A7	3.65483	0.762211	Neuron_Inh_Ctx_CGE_LAMP5_ADARB2-GRIN2A	Neuron_Excit_Ctx_L5ET_TAFA1	5.14804	0
NCAM1	NCAM1	5.61936	0.917	ROBO1	ROBO1	4.67484	0.765	Neuron_Excit_Ctx_L6IT_LRP1B	Neuron_Excit_Ctx_L6CT-6b_HS3ST4	5.1471	0.992
FGF12	FGF12	6.97963	0.987	FGFR1	FGFR1	3.31457	0.631	Neuron_Excit_Ctx_L45IT_RORB-POU6F2	Neuron_Excit_Ctx_L5NP_HS3ST4	5.1471	0
CALM1	CALM1	3.39834	0.660668	PDE1A	PDE1A	6.89582	0.965418	Neuron_Excit_Ctx_L5ET_TAFA1	Neuron_Excit_Ctx_L6IT-Car3_NTNG2	5.14708	0
NTRK3	NTRK3	5.21141	0.872449	PTPRS	PTPRS	5.0824	0.856	Neuron_Inh_Ctx_MGE_PVALB_CNTNAP4	Neuron_Inh_Ctx_CGE_LAMP5_ADARB2-GRIN2A	5.14691	0
NCAM1	NCAM1	5.61936	0.917	PTPRA	PTPRA	4.67419	0.81	Neuron_Excit_Ctx_L6IT_LRP1B	Neuron_Inh_Ctx_CGE_LAMP5_ADARB2-GRIN2A	5.14677	0.481
NCAM1	NCAM1	5.33347	0.881	PTPRA	PTPRA	4.96001	0.878	Neuron_Inh_Ctx_MGE_SST_NXPH1	Neuron_Excit_Ctx_L5IT_KHDRBS3	5.14674	0.494
NXPH2	NXPH2	3.44273	0.615	NRXN1	NRXN1	6.85022	0.938	Neuron_Inh_Ctx_CGE_LAMP5_ADARB2-GRIN2A	Neuron_Inh_Str_Nacc_PBX3	5.14647	0
APP	APP	5.6493	0.928	NOTCH2	NOTCH2	4.64325	0.818444	Neuron_Excit_Ctx_L6IT_LRP1B	Neuron_Excit_Ctx_L6IT-Car3_NTNG2	5.14628	0
RIMS1	RIMS1	7.00321	0.976945	SLC17A7	SLC17A7	3.28771	0.66	Neuron_Excit_Ctx_L6IT-Car3_NTNG2	Neuron_Excit_Ctx_L45IT_RORB-POU6F2	5.14546	0
CNTN6	CNTN6	4.27109	0.771	PTPRG	PTPRG	6.01937	0.930836	Neuron_Excit_Ctx_L6IT_LRP1B	Neuron_Excit_Ctx_L6IT-Car3_NTNG2	5.14523	0
CALM1	CALM1	3.39834	0.660668	GRM7	GRM7	6.89204	0.98072	Neuron_Excit_Ctx_L5ET_TAFA1	Neuron_Excit_Ctx_L5ET_TAFA1	5.14519	0
CALM1	CALM1	3.20062	0.596542	GRM7	GRM7	7.0896	0.979	Neuron_Excit_Ctx_L6IT-Car3_NTNG2	Neuron_Excit_Ctx_L23IT_TAFA1	5.14511	0
IL1RAPL1	IL1RAPL1	8.07473	0.994	PTPRF	PTPRF	2.21502	0.463	Neuron_Inh_Ctx_CGE_LAMP5_ADARB2-GRIN2A	Neuron_Excit_Ctx_L45IT_RORB-POU6F2	5.14487	0
CALM1	CALM1	2.93986	0.554	RYR2	RYR2	7.34984	0.98	Neuron_Excit_Ctx_L5IT_KHDRBS3	Neuron_Excit_Ctx_L6IT_LRP1B	5.14485	0
CALM1	CALM1	2.97657	0.544379	RYR2	RYR2	7.31293	0.977	Neuron_Excit_Ctx_L23IT_Immature_MEF2C	Neuron_Excit_Ctx_L5IT_KHDRBS3	5.14475	0
PTN	PTN	4.92218	0.759	PTPRS	PTPRS	5.36709	0.877	Astrocyte_Telen_SLC1A2	Neuron_Inh_Ctx_MGE_PVALB_ERBB4	5.14464	0
RIMS1	RIMS1	6.41843	0.956	CACNA1C	CACNA1C	3.87067	0.693	Neuron_Excit_Ctx_L5NP_HS3ST4	Neuron_Inh_Ctx_MGE_SST_NXPH1	5.14455	0
CNTN4	CNTN4	5.54093	0.881	PTPRG	PTPRG	4.74731	0.734	Neuron_Excit_Ctx_L6CT-6b_HS3ST4	Neuron_Inh_Str_Nacc_PBX3	5.14412	1
EFNA5	EFNA5	5.10714	0.864	EPHA5	EPHA5	5.18094	0.867435	Neuron_Excit_Ctx_L5IT_KHDRBS3	Neuron_Excit_Ctx_L6IT-Car3_NTNG2	5.14404	0
NRXN2	NRXN2	3.0921	0.633	NLGN1	NLGN1	7.19559	0.983	Neuron_Excit_Ctx_L6IT_LRP1B	Neuron_Inh_Ctx_CGE_LAMP5_ADARB2-GRIN2A	5.14384	0
NLGN1	NLGN1	7.19559	0.983	NRXN2	NRXN2	3.0921	0.633	Neuron_Inh_Ctx_CGE_LAMP5_ADARB2-GRIN2A	Neuron_Excit_Ctx_L6IT_LRP1B	5.14384	0
NXPH1	NXPH1	2.53044	0.364	NRXN3	NRXN3	7.75723	0.989	Neuron_Inh_Str_Nacc_PBX3	Neuron_Inh_Ctx_MGE_PVALB_ERBB4	5.14383	0.005
NXPH1	NXPH1	2.80781	0.402439	NRXN3	NRXN3	7.47971	0.98	Neuron_Mixed_Thal-ZI-Post_PCDH15	Neuron_Excit_Ctx_L5NP_HS3ST4	5.14376	0.12
SLIT1	SLIT1	5.79905	0.939481	ROBO2	ROBO2	4.48842	0.697	Neuron_Excit_Ctx_L6IT-Car3_NTNG2	Neuron_Inh_Str_Nacc_PBX3	5.14374	0
OLFM2	OLFM2	3.01397	0.565	ROBO2	ROBO2	7.27348	0.989	Neuron_Inh_Ctx_MGE_SST_NXPH1	Neuron_Inh_Ctx_CGE_LAMP5_ADARB2-GRIN2A	5.14373	0
NCAM1	NCAM1	5.33347	0.881	ROBO1	ROBO1	4.95382	0.781	Neuron_Inh_Ctx_MGE_SST_NXPH1	Neuron_Inh_Ctx_MGE_PVALB_ERBB4	5.14364	0.995
CNTN4	CNTN4	5.13281	0.75	PTPRG	PTPRG	5.15375	0.892031	Neuron_Mixed_Thal-ZI-Post_PCDH15	Neuron_Excit_Ctx_L5ET_TAFA1	5.14328	1
FSTL5	FSTL5	4.88852	0.811	CNTN5	CNTN5	5.39786	0.75	Neuron_Excit_Ctx_L5IT_KHDRBS3	Neuron_Mixed_Thal-ZI-Post_PCDH15	5.14319	0
FSTL5	FSTL5	4.88835	0.716	CNTN5	CNTN5	5.39786	0.75	Neuron_Inh_Str_Nacc_PBX3	Neuron_Mixed_Thal-ZI-Post_PCDH15	5.14311	0
CALM1	CALM1	2.39533	0.438	RYR2	RYR2	7.89046	0.989	Neuron_Excit_Ctx_L5NP_HS3ST4	Neuron_Excit_Ctx_L5NP_HS3ST4	5.1429	0
EFNA5	EFNA5	4.5509	0.78	EPHA5	EPHA5	5.73452	0.889	Neuron_Excit_Ctx_L5NP_HS3ST4	Neuron_Excit_Ctx_L6CT-6b_HS3ST4	5.14271	0
CALM1	CALM1	2.97241	0.564	RYR2	RYR2	7.31293	0.977	Neuron_Excit_Ctx_L6IT_LRP1B	Neuron_Excit_Ctx_L5IT_KHDRBS3	5.14267	0
APP	APP	5.26908	0.863	DCC	DCC	5.01587	0.764	Neuron_Excit_Ctx_L6CT-6b_HS3ST4	Neuron_Excit_Ctx_L5IT_KHDRBS3	5.14247	0
FSTL5	FSTL5	4.68413	0.804	CNTN5	CNTN5	5.60077	0.898	Neuron_Excit_Ctx_L6IT_LRP1B	Neuron_Excit_Ctx_L23IT_TAFA1	5.14245	0
RIMS1	RIMS1	6.7706	0.984	SLC17A7	SLC17A7	3.51407	0.694	Neuron_Excit_Ctx_L45IT_RORB-POU6F2	Neuron_Excit_Ctx_L6CT-6b_HS3ST4	5.14234	0
NXPH2	NXPH2	2.38636	0.441	NRXN1	NRXN1	7.89788	0.982609	Neuron_Inh_Ctx_MGE_SST_NXPH1	Astrocyte_Dien_Mature_ATP1A2	5.14212	0
NCAM1	NCAM1	5.51664	0.911	NCAM2	NCAM2	4.76656	0.78	Neuron_Excit_Ctx_L5NP_HS3ST4	Neuron_Inh_Ctx_MGE_PVALB_ERBB4	5.1416	1
CNTN1	CNTN1	5.97934	0.943	NOTCH2	NOTCH2	4.30356	0.682	Neuron_Inh_Ctx_CGE_LAMP5_ADARB2-GRIN2A	Astrocyte_Telen_SLC1A2	5.14145	0
CNTN3	CNTN3	4.97873	0.824	PTPRG	PTPRG	5.30417	0.791304	Neuron_Excit_Ctx_L5IT_KHDRBS3	Astrocyte_Dien_Mature_ATP1A2	5.14145	0
CNTN1	CNTN1	5.78259	0.893491	NRCAM	NRCAM	4.50011	0.695652	Neuron_Excit_Ctx_L23IT_Immature_MEF2C	Astrocyte_Dien_Mature_ATP1A2	5.14135	1
NXPH1	NXPH1	7.62412	0.983	NRXN2	NRXN2	2.65822	0.526	Neuron_Inh_Ctx_MGE_SST_NXPH1	Neuron_Excit_Ctx_L5NP_HS3ST4	5.14117	0
NCAM1	NCAM1	5.26735	0.882	CACNA1C	CACNA1C	5.01454	0.85879	Neuron_Inh_Ctx_CGE_LAMP5_ADARB2-GRIN2A	Neuron_Excit_Ctx_L6IT-Car3_NTNG2	5.14095	0
OLFM2	OLFM2	3.00747	0.601	ROBO2	ROBO2	7.27348	0.989	Neuron_Excit_Ctx_L23IT_TAFA1	Neuron_Inh_Ctx_CGE_LAMP5_ADARB2-GRIN2A	5.14048	0
FSTL5	FSTL5	2.56498	0.485	CNTN5	CNTN5	7.71589	0.978	Neuron_Excit_Ctx_L23IT_TAFA1	Neuron_Inh_Ctx_CGE_VIP_ADARB2	5.14043	0
SLIT3	SLIT3	4.62683	0.75	ROBO2	ROBO2	5.65267	0.921	Neuron_Excit_Ctx_L5IT_KHDRBS3	Neuron_Excit_Ctx_L23IT_TAFA1	5.13975	0
NLGN4X	NLGN4X	2.3816	0.44	NRXN1	NRXN1	7.89788	0.982609	Neuron_Inh_Ctx_CGE_LAMP5_ADARB2-GRIN2A	Astrocyte_Dien_Mature_ATP1A2	5.13974	1
NCAM1	NCAM1	6.2923	0.895652	CACNA1C	CACNA1C	3.98703	0.771208	Astrocyte_Dien_Mature_ATP1A2	Neuron_Excit_Ctx_L5ET_TAFA1	5.13966	0
APP	APP	5.90169	0.926	DCC	DCC	4.37731	0.661	Neuron_Inh_Ctx_CGE_LAMP5_ADARB2-GRIN2A	Neuron_Inh_Str_Nacc_PBX3	5.1395	0
NCAM1	NCAM1	5.79567	0.952442	PTPRA	PTPRA	4.48317	0.778	Neuron_Excit_Ctx_L5ET_TAFA1	Neuron_Inh_Ctx_MGE_SST_NXPH1	5.13942	0.552
NTNG1	NTNG1	4.38989	0.774	LRRC4C	LRRC4C	5.88858	0.852174	Neuron_Excit_Ctx_L45IT_RORB-POU6F2	Astrocyte_Dien_Mature_ATP1A2	5.13923	0
EFNA5	EFNA5	5.31106	0.846	EPHA4	EPHA4	4.96614	0.840237	Neuron_Excit_Ctx_L6CT-6b_HS3ST4	Neuron_Excit_Ctx_L23IT_Immature_MEF2C	5.1386	0
CALM1	CALM1	2.19273	0.395408	KCNQ5	KCNQ5	8.08417	0.993	Neuron_Inh_Ctx_MGE_PVALB_CNTNAP4	Neuron_Excit_Ctx_L5IT_KHDRBS3	5.13845	0
SLIT3	SLIT3	5.04438	0.789	ROBO2	ROBO2	5.23126	0.747826	Neuron_Excit_Ctx_L6CT-6b_HS3ST4	Astrocyte_Dien_Mature_ATP1A2	5.13782	0
APP	APP	5.97208	0.939481	NOTCH2	NOTCH2	4.30356	0.682	Neuron_Excit_Ctx_L6IT-Car3_NTNG2	Astrocyte_Telen_SLC1A2	5.13782	0
CALM1	CALM1	2.93986	0.554	KCNQ5	KCNQ5	7.33563	0.95858	Neuron_Excit_Ctx_L5IT_KHDRBS3	Neuron_Excit_Ctx_L23IT_Immature_MEF2C	5.13774	0
CALM1	CALM1	2.39533	0.438	KCNQ5	KCNQ5	7.87971	0.988	Neuron_Excit_Ctx_L5NP_HS3ST4	Neuron_Excit_Ctx_L23IT_TAFA1	5.13752	0
SLITRK1	SLITRK1	1.75902	0.331	PTPRD	PTPRD	8.51563	0.994859	Neuron_Inh_Ctx_CGE_VIP_ADARB2	Neuron_Excit_Ctx_L5ET_TAFA1	5.13732	0
NCAM1	NCAM1	4.87008	0.835	ROBO1	ROBO1	5.40403	0.884	Neuron_Inh_Ctx_MGE_PVALB_ERBB4	Neuron_Excit_Ctx_L23IT_TAFA1	5.13705	0.997
SLIT2	SLIT2	3.94956	0.621	ROBO1	ROBO1	6.32353	0.934911	Neuron_Inh_Ctx_CGE_LAMP5_ADARB2-GRIN2A	Neuron_Excit_Ctx_L23IT_Immature_MEF2C	5.13654	0
CNTN3	CNTN3	4.41435	0.769231	PTPRG	PTPRG	5.85855	0.868	Neuron_Excit_Ctx_L23IT_Immature_MEF2C	Neuron_Inh_Ctx_CGE_LAMP5_ADARB2-GRIN2A	5.13645	0
NTNG1	NTNG1	3.56312	0.567	LRRC4C	LRRC4C	6.7095	0.929	Neuron_Inh_Ctx_CGE_LAMP5_ADARB2-GRIN2A	Neuron_Inh_Ctx_MGE_PVALB_ERBB4	5.13631	0
NCAM1	NCAM1	5.68248	0.859	NCAM2	NCAM2	4.58999	0.765306	Neuron_Inh_Str_Nacc_PBX3	Neuron_Inh_Ctx_MGE_PVALB_CNTNAP4	5.13623	1
NXPH1	NXPH1	2.53044	0.364	NRXN1	NRXN1	7.74179	0.99	Neuron_Inh_Str_Nacc_PBX3	Neuron_Excit_Ctx_L6IT_LRP1B	5.13611	0.013
CNTN6	CNTN6	4.11908	0.768638	PTPRG	PTPRG	6.1531	0.903	Neuron_Excit_Ctx_L5ET_TAFA1	Neuron_Excit_Ctx_L6CT-6b_HS3ST4	5.13609	0
NCAM1	NCAM1	5.26735	0.882	CACNA1C	CACNA1C	5.00368	0.778	Neuron_Inh_Ctx_CGE_LAMP5_ADARB2-GRIN2A	Neuron_Inh_Str_Nacc_PBX3	5.13552	0
NCAM1	NCAM1	5.79567	0.952442	PTPRA	PTPRA	4.47455	0.787	Neuron_Excit_Ctx_L5ET_TAFA1	Neuron_Inh_Ctx_MGE_PVALB_ERBB4	5.13511	0.593
NTRK3	NTRK3	5.63888	0.894	PTPRS	PTPRS	4.63103	0.822485	Neuron_Inh_Ctx_MGE_PVALB_ERBB4	Neuron_Excit_Ctx_L23IT_Immature_MEF2C	5.13496	0
FSTL5	FSTL5	4.70054	0.733	CHL1	CHL1	5.56765	0.898	Neuron_Inh_Ctx_CGE_VIP_ADARB2	Neuron_Excit_Ctx_L5NP_HS3ST4	5.1341	0
NCAM1	NCAM1	5.41575	0.894133	PTPRA	PTPRA	4.85169	0.816568	Neuron_Inh_Ctx_MGE_PVALB_CNTNAP4	Neuron_Excit_Ctx_L23IT_Immature_MEF2C	5.13372	0.55
NLGN1	NLGN1	7.60856	0.99	NRXN2	NRXN2	2.65822	0.526	Neuron_Inh_Ctx_CGE_VIP_ADARB2	Neuron_Excit_Ctx_L5NP_HS3ST4	5.13339	0
NRXN2	NRXN2	2.65822	0.526	NLGN1	NLGN1	7.60856	0.99	Neuron_Excit_Ctx_L5NP_HS3ST4	Neuron_Inh_Ctx_CGE_VIP_ADARB2	5.13339	0
NCAM1	NCAM1	5.61936	0.917	PTPRA	PTPRA	4.64702	0.798	Neuron_Excit_Ctx_L6IT_LRP1B	Neuron_Inh_Ctx_CGE_VIP_ADARB2	5.13319	0.583
NRXN3	NRXN3	8.65758	0.998	NLGN2	NLGN2	1.60837	0.372751	Neuron_Excit_Ctx_L23IT_TAFA1	Neuron_Excit_Ctx_L5ET_TAFA1	5.13298	0
NLGN2	NLGN2	1.60837	0.372751	NRXN3	NRXN3	8.65758	0.998	Neuron_Excit_Ctx_L5ET_TAFA1	Neuron_Excit_Ctx_L23IT_TAFA1	5.13298	0
RIMS1	RIMS1	5.81183	0.917	CACNA1C	CACNA1C	4.45402	0.818	Neuron_Inh_Ctx_MGE_PVALB_ERBB4	Neuron_Excit_Ctx_L23IT_TAFA1	5.13293	0
ADAM10	ADAM10	2.36717	0.446	CADM1	CADM1	7.89829	0.988	Neuron_Inh_Ctx_CGE_VIP_ADARB2	Astrocyte_Telen_SLC1A2	5.13273	0
NTRK3	NTRK3	6.60489	0.959	PTPRD	PTPRD	3.65999	0.573913	Neuron_Excit_Ctx_L6IT_LRP1B	Astrocyte_Dien_Mature_ATP1A2	5.13244	1
NCAM1	NCAM1	5.34784	0.907	PTPRA	PTPRA	4.916	0.853026	Neuron_Excit_Ctx_L45IT_RORB-POU6F2	Neuron_Excit_Ctx_L6IT-Car3_NTNG2	5.13192	0.6
ADAM10	ADAM10	3.73247	0.723	NRCAM	NRCAM	6.53106	0.974	Neuron_Excit_Ctx_L5IT_KHDRBS3	Neuron_Excit_Ctx_L23IT_TAFA1	5.13177	0
NRXN2	NRXN2	3.63288	0.705	NLGN1	NLGN1	6.63012	0.884146	Neuron_Excit_Ctx_L5IT_KHDRBS3	Neuron_Mixed_Thal-ZI-Post_PCDH15	5.1315	0
NLGN1	NLGN1	6.63012	0.884146	NRXN2	NRXN2	3.63288	0.705	Neuron_Mixed_Thal-ZI-Post_PCDH15	Neuron_Excit_Ctx_L5IT_KHDRBS3	5.1315	0
EFNA5	EFNA5	5.93408	0.928	EPHA6	EPHA6	4.32845	0.712	Neuron_Excit_Ctx_L6IT_LRP1B	Neuron_Excit_Ctx_L45IT_RORB-POU6F2	5.13126	0
EFNA5	EFNA5	3.54026	0.626	EPHA6	EPHA6	6.722	0.96401	Neuron_Inh_Ctx_MGE_PVALB_ERBB4	Neuron_Excit_Ctx_L5ET_TAFA1	5.13113	0
CNTN6	CNTN6	4.11908	0.768638	PTPRG	PTPRG	6.14296	0.923	Neuron_Excit_Ctx_L5ET_TAFA1	Neuron_Inh_Ctx_MGE_PVALB_ERBB4	5.13102	0
NRXN3	NRXN3	8.65332	0.998	NLGN2	NLGN2	1.60837	0.372751	Neuron_Excit_Ctx_L45IT_RORB-POU6F2	Neuron_Excit_Ctx_L5ET_TAFA1	5.13085	0
NLGN2	NLGN2	1.60837	0.372751	NRXN3	NRXN3	8.65332	0.998	Neuron_Excit_Ctx_L5ET_TAFA1	Neuron_Excit_Ctx_L45IT_RORB-POU6F2	5.13085	0
NCAM1	NCAM1	5.26735	0.882	PTPRA	PTPRA	4.99378	0.88946	Neuron_Inh_Ctx_CGE_LAMP5_ADARB2-GRIN2A	Neuron_Excit_Ctx_L5ET_TAFA1	5.13057	0.621
CNTN1	CNTN1	5.7603	0.865	NRCAM	NRCAM	4.50011	0.695652	Neuron_Inh_Str_Nacc_PBX3	Astrocyte_Dien_Mature_ATP1A2	5.13021	1
NCAM1	NCAM1	5.87571	0.924	CACNA1C	CACNA1C	4.38412	0.814	Neuron_Inh_Ctx_CGE_VIP_ADARB2	Neuron_Excit_Ctx_L6IT_LRP1B	5.12991	0
NRG1	NRG1	5.51757	0.888	EGFR	EGFR	4.74112	0.778	Neuron_Excit_Ctx_L5NP_HS3ST4	Neuron_Inh_Ctx_CGE_LAMP5_ADARB2-GRIN2A	5.12934	0
FGF12	FGF12	6.944	0.972	FGFR1	FGFR1	3.31457	0.631	Neuron_Excit_Ctx_L5IT_KHDRBS3	Neuron_Excit_Ctx_L5NP_HS3ST4	5.12929	0
SPTAN1	SPTAN1	5.26472	0.917738	PTPRA	PTPRA	4.99378	0.88946	Neuron_Excit_Ctx_L5ET_TAFA1	Neuron_Excit_Ctx_L5ET_TAFA1	5.12925	0
CNTN6	CNTN6	4.27109	0.771	PTPRG	PTPRG	5.98658	0.924	Neuron_Excit_Ctx_L6IT_LRP1B	Neuron_Inh_Ctx_CGE_VIP_ADARB2	5.12884	0
NRG1	NRG1	6.07974	0.884	NETO2	NETO2	4.17749	0.751	Neuron_Excit_Ctx_L6CT-6b_HS3ST4	Neuron_Excit_Ctx_L6CT-6b_HS3ST4	5.12861	0
SLIT2	SLIT2	5.76875	0.920308	ROBO2	ROBO2	4.48842	0.697	Neuron_Excit_Ctx_L5ET_TAFA1	Neuron_Inh_Str_Nacc_PBX3	5.12858	0
APP	APP	5.61319	0.922194	NOTCH2	NOTCH2	4.64325	0.818444	Neuron_Inh_Ctx_MGE_PVALB_CNTNAP4	Neuron_Excit_Ctx_L6IT-Car3_NTNG2	5.12822	0
EFNA5	EFNA5	6.21711	0.942363	EPHA7	EPHA7	4.03919	0.743	Neuron_Excit_Ctx_L6IT-Car3_NTNG2	Neuron_Excit_Ctx_L5IT_KHDRBS3	5.12815	0
EFNA5	EFNA5	5.87876	0.944	EPHA3	EPHA3	4.37704	0.75	Neuron_Excit_Ctx_L45IT_RORB-POU6F2	Neuron_Inh_Ctx_MGE_PVALB_CNTNAP4	5.1279	0
NCAM1	NCAM1	5.8711	0.943	CACNA1C	CACNA1C	4.38412	0.814	Neuron_Excit_Ctx_L5IT_KHDRBS3	Neuron_Excit_Ctx_L6IT_LRP1B	5.12761	0
EFNA5	EFNA5	5.31106	0.846	EPHA5	EPHA5	4.94384	0.881748	Neuron_Excit_Ctx_L6CT-6b_HS3ST4	Neuron_Excit_Ctx_L5ET_TAFA1	5.12745	0
EFNA5	EFNA5	3.9278	0.718	EPHA6	EPHA6	6.32674	0.906	Neuron_Excit_Ctx_L23IT_TAFA1	Neuron_Inh_Ctx_MGE_PVALB_ERBB4	5.12727	0
EFNA5	EFNA5	5.25068	0.804	EPHA5	EPHA5	5.00373	0.868	Astrocyte_Telen_SLC1A2	Neuron_Excit_Ctx_L23IT_TAFA1	5.12721	0
ADAM10	ADAM10	3.85274	0.745	NRCAM	NRCAM	6.40144	0.945	Neuron_Excit_Ctx_L6IT_LRP1B	Neuron_Excit_Ctx_L6CT-6b_HS3ST4	5.12709	0
APP	APP	5.95034	0.943	NOTCH2	NOTCH2	4.30356	0.682	Neuron_Excit_Ctx_L5NP_HS3ST4	Astrocyte_Telen_SLC1A2	5.12695	0
CNTN3	CNTN3	4.10074	0.69	PTPRG	PTPRG	6.1531	0.903	Neuron_Inh_Ctx_CGE_VIP_ADARB2	Neuron_Excit_Ctx_L6CT-6b_HS3ST4	5.12692	0
PTN	PTN	4.92218	0.759	PTPRS	PTPRS	5.3315	0.924165	Astrocyte_Telen_SLC1A2	Neuron_Excit_Ctx_L5ET_TAFA1	5.12684	0
NCAM1	NCAM1	5.77044	0.905325	PTPRA	PTPRA	4.48317	0.778	Neuron_Excit_Ctx_L23IT_Immature_MEF2C	Neuron_Inh_Ctx_MGE_SST_NXPH1	5.1268	0.633
CNTN3	CNTN3	5.50608	0.905	PTPRG	PTPRG	4.74731	0.734	Neuron_Excit_Ctx_L45IT_RORB-POU6F2	Neuron_Inh_Str_Nacc_PBX3	5.12669	0
SLIT2	SLIT2	3.94956	0.621	DCC	DCC	6.30352	0.918	Neuron_Inh_Ctx_CGE_LAMP5_ADARB2-GRIN2A	Neuron_Excit_Ctx_L45IT_RORB-POU6F2	5.12654	0
CALM1	CALM1	2.93986	0.554	RYR2	RYR2	7.31293	0.977	Neuron_Excit_Ctx_L5IT_KHDRBS3	Neuron_Excit_Ctx_L5IT_KHDRBS3	5.12639	0
APP	APP	5.26908	0.863	DCC	DCC	4.98286	0.772	Neuron_Excit_Ctx_L6CT-6b_HS3ST4	Neuron_Inh_Ctx_CGE_VIP_ADARB2	5.12597	0
FSTL5	FSTL5	2.99621	0.532	CNTN5	CNTN5	7.25566	0.99	Neuron_Excit_Ctx_L5NP_HS3ST4	Neuron_Excit_Ctx_L45IT_RORB-POU6F2	5.12594	0
CALM1	CALM1	2.16765	0.4	KCNQ5	KCNQ5	8.08417	0.993	Neuron_Inh_Ctx_MGE_SST_NXPH1	Neuron_Excit_Ctx_L5IT_KHDRBS3	5.12591	0
FSTL5	FSTL5	4.68413	0.804	CHL1	CHL1	5.56765	0.898	Neuron_Excit_Ctx_L6IT_LRP1B	Neuron_Excit_Ctx_L5NP_HS3ST4	5.12589	0
NXPH1	NXPH1	2.53044	0.364	NRXN1	NRXN1	7.71988	0.99	Neuron_Inh_Str_Nacc_PBX3	Neuron_Inh_Ctx_MGE_SST_NXPH1	5.12516	0.024
CNTN6	CNTN6	3.97053	0.705	PTPRG	PTPRG	6.27968	0.93	Neuron_Excit_Ctx_L45IT_RORB-POU6F2	Neuron_Inh_Ctx_MGE_SST_NXPH1	5.1251	0
NXPH2	NXPH2	2.38636	0.441	NRXN1	NRXN1	7.86359	1	Neuron_Inh_Ctx_MGE_SST_NXPH1	Neuron_Excit_Ctx_L6IT-Car3_NTNG2	5.12497	0
NCAM1	NCAM1	5.26735	0.882	PTPRA	PTPRA	4.98252	0.883	Neuron_Inh_Ctx_CGE_LAMP5_ADARB2-GRIN2A	Neuron_Excit_Ctx_L23IT_TAFA1	5.12494	0.686
NCAM1	NCAM1	5.79567	0.952442	CACNA1C	CACNA1C	4.45402	0.818	Neuron_Excit_Ctx_L5ET_TAFA1	Neuron_Excit_Ctx_L23IT_TAFA1	5.12484	0
NCAM1	NCAM1	5.33347	0.881	PTPRA	PTPRA	4.916	0.853026	Neuron_Inh_Ctx_MGE_SST_NXPH1	Neuron_Excit_Ctx_L6IT-Car3_NTNG2	5.12473	0.636
SLIT1	SLIT1	4.18481	0.789	ROBO2	ROBO2	6.06361	0.91716	Neuron_Excit_Ctx_L23IT_TAFA1	Neuron_Excit_Ctx_L23IT_Immature_MEF2C	5.12421	0
NTRK3	NTRK3	3.86678	0.616	PTPRD	PTPRD	6.38123	0.948	Neuron_Inh_Str_Nacc_PBX3	Neuron_Inh_Ctx_MGE_PVALB_ERBB4	5.124	1
RIMS1	RIMS1	6.22914	0.951	SLC17A7	SLC17A7	4.01816	0.786744	Neuron_Inh_Ctx_MGE_SST_NXPH1	Neuron_Excit_Ctx_L6IT-Car3_NTNG2	5.12365	0
SPTAN1	SPTAN1	5.26472	0.917738	PTPRA	PTPRA	4.98252	0.883	Neuron_Excit_Ctx_L5ET_TAFA1	Neuron_Excit_Ctx_L23IT_TAFA1	5.12362	0
SLIT3	SLIT3	3.92362	0.699	ROBO1	ROBO1	6.32353	0.934911	Neuron_Excit_Ctx_L45IT_RORB-POU6F2	Neuron_Excit_Ctx_L23IT_Immature_MEF2C	5.12357	0
RIMS1	RIMS1	6.22794	0.946746	SLC17A7	SLC17A7	4.01816	0.786744	Neuron_Excit_Ctx_L23IT_Immature_MEF2C	Neuron_Excit_Ctx_L6IT-Car3_NTNG2	5.12305	0
APP	APP	5.23002	0.863905	DCC	DCC	5.01587	0.764	Neuron_Excit_Ctx_L23IT_Immature_MEF2C	Neuron_Excit_Ctx_L5IT_KHDRBS3	5.12294	0
SLIT2	SLIT2	4.97673	0.820153	APP	APP	5.26908	0.863	Neuron_Inh_Ctx_MGE_PVALB_CNTNAP4	Neuron_Excit_Ctx_L6CT-6b_HS3ST4	5.12291	0
CNTN6	CNTN6	4.27109	0.771	PTPRG	PTPRG	5.97465	0.933	Neuron_Excit_Ctx_L6IT_LRP1B	Neuron_Excit_Ctx_L45IT_RORB-POU6F2	5.12287	0
NXPH1	NXPH1	6.61259	0.96301	NRXN2	NRXN2	3.63288	0.705	Neuron_Inh_Ctx_MGE_PVALB_CNTNAP4	Neuron_Excit_Ctx_L5IT_KHDRBS3	5.12274	0
NCAM1	NCAM1	5.65548	0.889	NCAM2	NCAM2	4.58999	0.765306	Neuron_Excit_Ctx_L6CT-6b_HS3ST4	Neuron_Inh_Ctx_MGE_PVALB_CNTNAP4	5.12273	1
NLGN4X	NLGN4X	2.3816	0.44	NRXN1	NRXN1	7.86359	1	Neuron_Inh_Ctx_CGE_LAMP5_ADARB2-GRIN2A	Neuron_Excit_Ctx_L6IT-Car3_NTNG2	5.12259	1
NCAM1	NCAM1	5.77044	0.905325	PTPRA	PTPRA	4.47455	0.787	Neuron_Excit_Ctx_L23IT_Immature_MEF2C	Neuron_Inh_Ctx_MGE_PVALB_ERBB4	5.12249	0.655
SLIT2	SLIT2	4.97673	0.820153	ROBO2	ROBO2	5.2671	0.883	Neuron_Inh_Ctx_MGE_PVALB_CNTNAP4	Neuron_Excit_Ctx_L6IT_LRP1B	5.12192	0
CNTN3	CNTN3	4.10074	0.69	PTPRG	PTPRG	6.14296	0.923	Neuron_Inh_Ctx_CGE_VIP_ADARB2	Neuron_Inh_Ctx_MGE_PVALB_ERBB4	5.12185	0
NCAM1	NCAM1	6.04383	0.893	PTPRZ1	PTPRZ1	4.19726	0.807198	Astrocyte_Telen_SLC1A2	Neuron_Excit_Ctx_L5ET_TAFA1	5.12054	0
NTRK3	NTRK3	5.83805	0.956298	PTPRS	PTPRS	4.40271	0.793	Neuron_Excit_Ctx_L5ET_TAFA1	Neuron_Excit_Ctx_L5NP_HS3ST4	5.12038	0
NCAM1	NCAM1	5.68248	0.859	CACNA1C	CACNA1C	4.5578	0.829	Neuron_Inh_Str_Nacc_PBX3	Neuron_Excit_Ctx_L45IT_RORB-POU6F2	5.12014	0
NCAM1	NCAM1	5.26735	0.882	PTPRA	PTPRA	4.9717	0.756522	Neuron_Inh_Ctx_CGE_LAMP5_ADARB2-GRIN2A	Astrocyte_Dien_Mature_ATP1A2	5.11952	0.599
NXPH2	NXPH2	2.07681	0.396	NRXN1	NRXN1	8.16151	0.997	Neuron_Inh_Ctx_MGE_PVALB_ERBB4	Neuron_Excit_Ctx_L45IT_RORB-POU6F2	5.11916	0
CALM1	CALM1	3.20062	0.596542	KCNQ5	KCNQ5	7.03752	0.947	Neuron_Excit_Ctx_L6IT-Car3_NTNG2	Neuron_Inh_Ctx_CGE_VIP_ADARB2	5.11907	0
CALM1	CALM1	3.20062	0.596542	KCNQ5	KCNQ5	7.03732	0.955	Neuron_Excit_Ctx_L6IT-Car3_NTNG2	Neuron_Inh_Ctx_CGE_LAMP5_ADARB2-GRIN2A	5.11897	0
SLIT2	SLIT2	3.91368	0.717	ROBO1	ROBO1	6.32353	0.934911	Neuron_Excit_Ctx_L23IT_TAFA1	Neuron_Excit_Ctx_L23IT_Immature_MEF2C	5.1186	0
SPTAN1	SPTAN1	5.26472	0.917738	PTPRA	PTPRA	4.9717	0.756522	Neuron_Excit_Ctx_L5ET_TAFA1	Astrocyte_Dien_Mature_ATP1A2	5.11821	0
CNTN3	CNTN3	4.41435	0.769231	PTPRG	PTPRG	5.82172	0.937	Neuron_Excit_Ctx_L23IT_Immature_MEF2C	Neuron_Excit_Ctx_L23IT_TAFA1	5.11804	0
NCAM1	NCAM1	5.51664	0.911	PTPRA	PTPRA	4.71922	0.813	Neuron_Excit_Ctx_L5NP_HS3ST4	Neuron_Excit_Ctx_L6CT-6b_HS3ST4	5.11793	0.758
NECTIN3	NECTIN3	2.33626	0.461	CADM1	CADM1	7.89829	0.988	Neuron_Excit_Ctx_L5NP_HS3ST4	Astrocyte_Telen_SLC1A2	5.11728	0
DSCAM	DSCAM	7.35267	0.995	DCC	DCC	2.88184	0.5	Neuron_Excit_Ctx_L45IT_RORB-POU6F2	Neuron_Inh_Ctx_MGE_PVALB_ERBB4	5.11725	0
SLIT1	SLIT1	2.96054	0.489	ROBO2	ROBO2	7.27348	0.989	Neuron_Inh_Str_Nacc_PBX3	Neuron_Inh_Ctx_CGE_LAMP5_ADARB2-GRIN2A	5.11701	0
CALM1	CALM1	2.97657	0.544379	GRM5	GRM5	7.25715	0.984	Neuron_Excit_Ctx_L23IT_Immature_MEF2C	Neuron_Inh_Ctx_CGE_LAMP5_ADARB2-GRIN2A	5.11686	0
IL1RAPL1	IL1RAPL1	5.60198	0.896	PTPRS	PTPRS	4.63103	0.822485	Neuron_Excit_Ctx_L5IT_KHDRBS3	Neuron_Excit_Ctx_L23IT_Immature_MEF2C	5.1165	0.992
FSTL5	FSTL5	2.99621	0.532	CNTN5	CNTN5	7.23574	0.938	Neuron_Excit_Ctx_L5NP_HS3ST4	Neuron_Inh_Ctx_MGE_SST_NXPH1	5.11597	0
NCAM1	NCAM1	5.68248	0.859	CACNA1C	CACNA1C	4.54922	0.825	Neuron_Inh_Str_Nacc_PBX3	Neuron_Excit_Ctx_L5IT_KHDRBS3	5.11585	0
FSTL5	FSTL5	5.60416	0.815	CNTN5	CNTN5	4.62721	0.68	Neuron_Inh_Ctx_CGE_LAMP5_ADARB2-GRIN2A	Neuron_Inh_Str_Nacc_PBX3	5.11569	0
ADAM17	ADAM17	1.54639	0.337	ERBB4	ERBB4	8.68491	0.996	Neuron_Excit_Ctx_L23IT_TAFA1	Neuron_Inh_Ctx_CGE_LAMP5_ADARB2-GRIN2A	5.11565	0
FSTL5	FSTL5	5.98504	0.945	SDK2	SDK2	4.2457	0.789	Neuron_Excit_Ctx_L45IT_RORB-POU6F2	Neuron_Excit_Ctx_L6IT_LRP1B	5.11537	0
RIMS1	RIMS1	6.41843	0.956	CACNA1C	CACNA1C	3.81203	0.709	Neuron_Excit_Ctx_L5NP_HS3ST4	Neuron_Excit_Ctx_L6CT-6b_HS3ST4	5.11523	0
SLIT2	SLIT2	5.52665	0.86	ROBO2	ROBO2	4.70338	0.689024	Neuron_Inh_Ctx_MGE_PVALB_ERBB4	Neuron_Mixed_Thal-ZI-Post_PCDH15	5.11502	0
CALM1	CALM1	2.97241	0.564	GRM5	GRM5	7.25715	0.984	Neuron_Excit_Ctx_L6IT_LRP1B	Neuron_Inh_Ctx_CGE_LAMP5_ADARB2-GRIN2A	5.11478	0
APP	APP	5.85198	0.943	DCC	DCC	4.37731	0.661	Neuron_Excit_Ctx_L5IT_KHDRBS3	Neuron_Inh_Str_Nacc_PBX3	5.11465	0
CALM1	CALM1	3.20062	0.596542	GRM5	GRM5	7.02826	0.971	Neuron_Excit_Ctx_L6IT-Car3_NTNG2	Neuron_Excit_Ctx_L5NP_HS3ST4	5.11444	0
NRG3	NRG3	8.07155	0.996	EGFR	EGFR	2.15689	0.365217	Neuron_Excit_Ctx_L6IT_LRP1B	Astrocyte_Dien_Mature_ATP1A2	5.11422	0
SLIT1	SLIT1	4.79246	0.865	ROBO1	ROBO1	5.43517	0.756098	Neuron_Excit_Ctx_L45IT_RORB-POU6F2	Neuron_Mixed_Thal-ZI-Post_PCDH15	5.11381	0
NCAM1	NCAM1	5.26735	0.882	PTPRA	PTPRA	4.96001	0.878	Neuron_Inh_Ctx_CGE_LAMP5_ADARB2-GRIN2A	Neuron_Excit_Ctx_L5IT_KHDRBS3	5.11368	0.766
NTRK3	NTRK3	5.83805	0.956298	PTPRD	PTPRD	4.38912	0.685	Neuron_Excit_Ctx_L5ET_TAFA1	Neuron_Inh_Str_Nacc_PBX3	5.11359	1
NLGN1	NLGN1	7.87379	0.989717	NRXN2	NRXN2	2.35256	0.46	Neuron_Excit_Ctx_L5ET_TAFA1	Neuron_Inh_Ctx_MGE_SST_NXPH1	5.11318	0
NRXN2	NRXN2	2.35256	0.46	NLGN1	NLGN1	7.87379	0.989717	Neuron_Inh_Ctx_MGE_SST_NXPH1	Neuron_Excit_Ctx_L5ET_TAFA1	5.11318	0
NRG1	NRG1	6.07974	0.884	NETO2	NETO2	4.14632	0.77	Neuron_Excit_Ctx_L6CT-6b_HS3ST4	Neuron_Excit_Ctx_L23IT_TAFA1	5.11303	0
NCAM1	NCAM1	5.92766	0.947	PTPRA	PTPRA	4.29817	0.765306	Neuron_Excit_Ctx_L23IT_TAFA1	Neuron_Inh_Ctx_MGE_PVALB_CNTNAP4	5.11291	0.756
RIMS1	RIMS1	6.57094	0.963	SLC17A7	SLC17A7	3.65483	0.762211	Neuron_Excit_Ctx_L23IT_TAFA1	Neuron_Excit_Ctx_L5ET_TAFA1	5.11289	0
SLIT2	SLIT2	3.40219	0.633	ROBO1	ROBO1	6.82304	0.947	Neuron_Excit_Ctx_L5IT_KHDRBS3	Neuron_Inh_Ctx_CGE_LAMP5_ADARB2-GRIN2A	5.11262	0
NRG1	NRG1	6.07974	0.884	NETO2	NETO2	4.14543	0.726	Neuron_Excit_Ctx_L6CT-6b_HS3ST4	Neuron_Inh_Ctx_MGE_PVALB_ERBB4	5.11258	0
SPTAN1	SPTAN1	5.26472	0.917738	PTPRA	PTPRA	4.96001	0.878	Neuron_Excit_Ctx_L5ET_TAFA1	Neuron_Excit_Ctx_L5IT_KHDRBS3	5.11237	0
CALM1	CALM1	3.20062	0.596542	GRM5	GRM5	7.02388	0.986	Neuron_Excit_Ctx_L6IT-Car3_NTNG2	Neuron_Excit_Ctx_L23IT_TAFA1	5.11225	0
RIMS1	RIMS1	6.64126	0.972	CACNA1C	CACNA1C	3.5832	0.643	Neuron_Inh_Ctx_CGE_LAMP5_ADARB2-GRIN2A	Neuron_Inh_Ctx_CGE_VIP_ADARB2	5.11223	0
NCAM1	NCAM1	5.77044	0.905325	CACNA1C	CACNA1C	4.45402	0.818	Neuron_Excit_Ctx_L23IT_Immature_MEF2C	Neuron_Excit_Ctx_L23IT_TAFA1	5.11223	0
CALM1	CALM1	3.39834	0.660668	PDE1A	PDE1A	6.82544	0.979	Neuron_Excit_Ctx_L5ET_TAFA1	Neuron_Excit_Ctx_L5NP_HS3ST4	5.11189	0
SLIT2	SLIT2	5.52665	0.86	ROBO1	ROBO1	4.69497	0.768	Neuron_Inh_Ctx_MGE_PVALB_ERBB4	Neuron_Excit_Ctx_L5NP_HS3ST4	5.11081	0
NCAM1	NCAM1	5.26735	0.882	ROBO1	ROBO1	4.95382	0.781	Neuron_Inh_Ctx_CGE_LAMP5_ADARB2-GRIN2A	Neuron_Inh_Ctx_MGE_PVALB_ERBB4	5.11059	0.999
SLIT1	SLIT1	2.94663	0.557	ROBO2	ROBO2	7.27348	0.989	Neuron_Inh_Ctx_MGE_PVALB_ERBB4	Neuron_Inh_Ctx_CGE_LAMP5_ADARB2-GRIN2A	5.11006	0
CNTN1	CNTN1	5.22236	0.786585	NRCAM	NRCAM	4.9974	0.825	Neuron_Mixed_Thal-ZI-Post_PCDH15	Neuron_Inh_Ctx_CGE_VIP_ADARB2	5.10988	1
CALM1	CALM1	2.32884	0.428	RYR2	RYR2	7.89046	0.989	Neuron_Excit_Ctx_L6CT-6b_HS3ST4	Neuron_Excit_Ctx_L5NP_HS3ST4	5.10965	0
SLIT1	SLIT1	3.89454	0.710059	ROBO1	ROBO1	6.32353	0.934911	Neuron_Excit_Ctx_L23IT_Immature_MEF2C	Neuron_Excit_Ctx_L23IT_Immature_MEF2C	5.10904	0
SLIT2	SLIT2	3.91368	0.717	DCC	DCC	6.30352	0.918	Neuron_Excit_Ctx_L23IT_TAFA1	Neuron_Excit_Ctx_L45IT_RORB-POU6F2	5.1086	0
EFNA5	EFNA5	5.25068	0.804	EPHA4	EPHA4	4.96614	0.840237	Astrocyte_Telen_SLC1A2	Neuron_Excit_Ctx_L23IT_Immature_MEF2C	5.10841	0
RIMS1	RIMS1	6.22914	0.951	CACNA1C	CACNA1C	3.98703	0.771208	Neuron_Inh_Ctx_MGE_SST_NXPH1	Neuron_Excit_Ctx_L5ET_TAFA1	5.10808	0
NXPH2	NXPH2	2.07681	0.396	NRXN1	NRXN1	8.13931	0.994859	Neuron_Inh_Ctx_MGE_PVALB_ERBB4	Neuron_Excit_Ctx_L5ET_TAFA1	5.10806	0
SLIT3	SLIT3	5.90594	0.87574	ROBO2	ROBO2	4.31009	0.757	Neuron_Excit_Ctx_L23IT_Immature_MEF2C	Neuron_Excit_Ctx_L6CT-6b_HS3ST4	5.10801	0
ADAM10	ADAM10	3.47572	0.666	NRCAM	NRCAM	6.73994	0.991	Neuron_Excit_Ctx_L6CT-6b_HS3ST4	Neuron_Excit_Ctx_L45IT_RORB-POU6F2	5.10783	0
EFNA5	EFNA5	4.92572	0.871465	EPHA4	EPHA4	5.28981	0.89049	Neuron_Excit_Ctx_L5ET_TAFA1	Neuron_Excit_Ctx_L6IT-Car3_NTNG2	5.10776	0
RIMS1	RIMS1	6.22794	0.946746	CACNA1C	CACNA1C	3.98703	0.771208	Neuron_Excit_Ctx_L23IT_Immature_MEF2C	Neuron_Excit_Ctx_L5ET_TAFA1	5.10748	0
CALM1	CALM1	2.97657	0.544379	KCNQ5	KCNQ5	7.23768	0.972	Neuron_Excit_Ctx_L23IT_Immature_MEF2C	Neuron_Inh_Ctx_MGE_PVALB_ERBB4	5.10713	0
NXPH1	NXPH1	7.33566	0.96	NRXN2	NRXN2	2.87786	0.582	Neuron_Inh_Ctx_MGE_PVALB_ERBB4	Neuron_Excit_Ctx_L6CT-6b_HS3ST4	5.10676	0
NCAM1	NCAM1	5.65548	0.889	CACNA1C	CACNA1C	4.5578	0.829	Neuron_Excit_Ctx_L6CT-6b_HS3ST4	Neuron_Excit_Ctx_L45IT_RORB-POU6F2	5.10664	0
CALM1	CALM1	3.20062	0.596542	RYR2	RYR2	7.01244	0.982005	Neuron_Excit_Ctx_L6IT-Car3_NTNG2	Neuron_Excit_Ctx_L5ET_TAFA1	5.10653	0
APP	APP	5.23002	0.863905	DCC	DCC	4.98286	0.772	Neuron_Excit_Ctx_L23IT_Immature_MEF2C	Neuron_Inh_Ctx_CGE_VIP_ADARB2	5.10644	0
NCAM1	NCAM1	5.51664	0.911	ROBO1	ROBO1	4.69497	0.768	Neuron_Excit_Ctx_L5NP_HS3ST4	Neuron_Excit_Ctx_L5NP_HS3ST4	5.1058	0.999
EFNA5	EFNA5	3.54026	0.626	EPHA6	EPHA6	6.67104	0.928994	Neuron_Inh_Ctx_MGE_PVALB_ERBB4	Neuron_Excit_Ctx_L23IT_Immature_MEF2C	5.10565	0
CALM1	CALM1	2.97241	0.564	KCNQ5	KCNQ5	7.23768	0.972	Neuron_Excit_Ctx_L6IT_LRP1B	Neuron_Inh_Ctx_MGE_PVALB_ERBB4	5.10505	0
CNTN1	CNTN1	5.22236	0.786585	NRCAM	NRCAM	4.98706	0.858418	Neuron_Mixed_Thal-ZI-Post_PCDH15	Neuron_Inh_Ctx_MGE_PVALB_CNTNAP4	5.10471	1
NCAM1	NCAM1	5.61936	0.917	NCAM2	NCAM2	4.58999	0.765306	Neuron_Excit_Ctx_L6IT_LRP1B	Neuron_Inh_Ctx_MGE_PVALB_CNTNAP4	5.10467	1
CALM1	CALM1	2.32884	0.428	KCNQ5	KCNQ5	7.87971	0.988	Neuron_Excit_Ctx_L6CT-6b_HS3ST4	Neuron_Excit_Ctx_L23IT_TAFA1	5.10428	0
SLIT2	SLIT2	4.97673	0.820153	ROBO2	ROBO2	5.23126	0.747826	Neuron_Inh_Ctx_MGE_PVALB_CNTNAP4	Astrocyte_Dien_Mature_ATP1A2	5.104	0
NCAM1	NCAM1	5.06179	0.873199	NCAM2	NCAM2	5.14607	0.75	Neuron_Excit_Ctx_L6IT-Car3_NTNG2	Neuron_Mixed_Thal-ZI-Post_PCDH15	5.10393	1
CALM1	CALM1	2.39533	0.438	KCNQ5	KCNQ5	7.81253	0.993	Neuron_Excit_Ctx_L5NP_HS3ST4	Neuron_Excit_Ctx_L45IT_RORB-POU6F2	5.10393	0
FSTL5	FSTL5	5.98504	0.945	CHL1	CHL1	4.22269	0.783	Neuron_Excit_Ctx_L45IT_RORB-POU6F2	Neuron_Excit_Ctx_L23IT_TAFA1	5.10387	0
EFNA5	EFNA5	5.87876	0.944	EPHA6	EPHA6	4.32845	0.712	Neuron_Excit_Ctx_L45IT_RORB-POU6F2	Neuron_Excit_Ctx_L45IT_RORB-POU6F2	5.1036	0
SLIT2	SLIT2	4.97673	0.820153	APP	APP	5.23002	0.863905	Neuron_Inh_Ctx_MGE_PVALB_CNTNAP4	Neuron_Excit_Ctx_L23IT_Immature_MEF2C	5.10337	0
SLIT1	SLIT1	4.14229	0.759	ROBO2	ROBO2	6.06361	0.91716	Neuron_Excit_Ctx_L5IT_KHDRBS3	Neuron_Excit_Ctx_L23IT_Immature_MEF2C	5.10295	0
APP	APP	5.90169	0.926	NOTCH2	NOTCH2	4.30356	0.682	Neuron_Inh_Ctx_CGE_LAMP5_ADARB2-GRIN2A	Astrocyte_Telen_SLC1A2	5.10262	0
NCAM1	NCAM1	5.65548	0.889	CACNA1C	CACNA1C	4.54922	0.825	Neuron_Excit_Ctx_L6CT-6b_HS3ST4	Neuron_Excit_Ctx_L5IT_KHDRBS3	5.10235	0
SLIT2	SLIT2	3.2459	0.601	ROBO2	ROBO2	6.95855	0.977	Neuron_Excit_Ctx_L45IT_RORB-POU6F2	Neuron_Inh_Ctx_CGE_VIP_ADARB2	5.10222	0
NLGN4X	NLGN4X	4.34156	0.786744	NRXN1	NRXN1	5.86237	0.927296	Neuron_Excit_Ctx_L6IT-Car3_NTNG2	Neuron_Inh_Ctx_MGE_PVALB_CNTNAP4	5.10196	1
SLIT3	SLIT3	4.62683	0.75	ROBO2	ROBO2	5.57696	0.919	Neuron_Excit_Ctx_L5IT_KHDRBS3	Neuron_Excit_Ctx_L45IT_RORB-POU6F2	5.1019	0
SLIT2	SLIT2	3.2459	0.601	ROBO2	ROBO2	6.95773	0.966	Neuron_Excit_Ctx_L45IT_RORB-POU6F2	Neuron_Inh_Ctx_MGE_SST_NXPH1	5.10181	0
ADAM10	ADAM10	3.47572	0.666	NRCAM	NRCAM	6.72753	0.978	Neuron_Excit_Ctx_L6CT-6b_HS3ST4	Neuron_Excit_Ctx_L5IT_KHDRBS3	5.10162	0
NRXN2	NRXN2	2.65822	0.526	NLGN1	NLGN1	7.54501	0.992	Neuron_Excit_Ctx_L5NP_HS3ST4	Neuron_Excit_Ctx_L45IT_RORB-POU6F2	5.10161	0
NLGN1	NLGN1	7.54501	0.992	NRXN2	NRXN2	2.65822	0.526	Neuron_Excit_Ctx_L45IT_RORB-POU6F2	Neuron_Excit_Ctx_L5NP_HS3ST4	5.10161	0
CALM1	CALM1	2.19273	0.395408	KCNQ5	KCNQ5	8.01043	0.99	Neuron_Inh_Ctx_MGE_PVALB_CNTNAP4	Neuron_Excit_Ctx_L6IT_LRP1B	5.10158	0
RIMS1	RIMS1	6.41843	0.956	CACNA1C	CACNA1C	3.78452	0.708	Neuron_Excit_Ctx_L5NP_HS3ST4	Neuron_Excit_Ctx_L5NP_HS3ST4	5.10148	0
LRRC4B	LRRC4B	1.45164	0.33419	PTPRD	PTPRD	8.74992	0.991	Neuron_Excit_Ctx_L5ET_TAFA1	Neuron_Excit_Ctx_L6CT-6b_HS3ST4	5.10078	0
SLIT2	SLIT2	5.52665	0.86	ROBO1	ROBO1	4.67484	0.765	Neuron_Inh_Ctx_MGE_PVALB_ERBB4	Neuron_Excit_Ctx_L6CT-6b_HS3ST4	5.10075	0
ADAM10	ADAM10	3.47572	0.666	NRCAM	NRCAM	6.72574	0.985861	Neuron_Excit_Ctx_L6CT-6b_HS3ST4	Neuron_Excit_Ctx_L5ET_TAFA1	5.10073	0
NCAM1	NCAM1	5.34784	0.907	PTPRA	PTPRA	4.85169	0.816568	Neuron_Excit_Ctx_L45IT_RORB-POU6F2	Neuron_Excit_Ctx_L23IT_Immature_MEF2C	5.09976	0.7
RIMS1	RIMS1	6.11054	0.956298	SLC17A7	SLC17A7	4.08875	0.804	Neuron_Excit_Ctx_L5ET_TAFA1	Neuron_Excit_Ctx_L6IT_LRP1B	5.09965	0
NRXN2	NRXN2	2.35256	0.46	NLGN1	NLGN1	7.84537	0.989	Neuron_Inh_Ctx_MGE_SST_NXPH1	Neuron_Excit_Ctx_L5NP_HS3ST4	5.09896	0
NLGN1	NLGN1	7.84537	0.989	NRXN2	NRXN2	2.35256	0.46	Neuron_Excit_Ctx_L5NP_HS3ST4	Neuron_Inh_Ctx_MGE_SST_NXPH1	5.09896	0
RIMS1	RIMS1	6.11054	0.956298	SLC17A7	SLC17A7	4.08654	0.798	Neuron_Excit_Ctx_L5ET_TAFA1	Neuron_Excit_Ctx_L5IT_KHDRBS3	5.09854	0
CALM1	CALM1	2.93986	0.554	GRM5	GRM5	7.25715	0.984	Neuron_Excit_Ctx_L5IT_KHDRBS3	Neuron_Inh_Ctx_CGE_LAMP5_ADARB2-GRIN2A	5.0985	0
RIMS1	RIMS1	6.41843	0.956	CACNA1C	CACNA1C	3.77814	0.692308	Neuron_Excit_Ctx_L5NP_HS3ST4	Neuron_Excit_Ctx_L23IT_Immature_MEF2C	5.09828	0
SLIT1	SLIT1	4.79246	0.865	ROBO1	ROBO1	5.40403	0.884	Neuron_Excit_Ctx_L45IT_RORB-POU6F2	Neuron_Excit_Ctx_L23IT_TAFA1	5.09824	0
NCAM1	NCAM1	6.2923	0.895652	ROBO1	ROBO1	3.90377	0.629	Astrocyte_Dien_Mature_ATP1A2	Astrocyte_Telen_SLC1A2	5.09804	0.96
RIMS1	RIMS1	5.81183	0.917	CACNA1C	CACNA1C	4.38412	0.814	Neuron_Inh_Ctx_MGE_PVALB_ERBB4	Neuron_Excit_Ctx_L6IT_LRP1B	5.09798	0
EFNA5	EFNA5	5.25068	0.804	EPHA5	EPHA5	4.94384	0.881748	Astrocyte_Telen_SLC1A2	Neuron_Excit_Ctx_L5ET_TAFA1	5.09726	0
CALM1	CALM1	2.97657	0.544379	KCNQ5	KCNQ5	7.21788	0.985969	Neuron_Excit_Ctx_L23IT_Immature_MEF2C	Neuron_Inh_Ctx_MGE_PVALB_CNTNAP4	5.09722	0
CALM1	CALM1	2.97657	0.544379	RYR2	RYR2	7.21768	0.936	Neuron_Excit_Ctx_L23IT_Immature_MEF2C	Astrocyte_Telen_SLC1A2	5.09712	0
NTRK3	NTRK3	5.21141	0.872449	PTPRS	PTPRS	4.98184	0.876	Neuron_Inh_Ctx_MGE_PVALB_CNTNAP4	Neuron_Excit_Ctx_L45IT_RORB-POU6F2	5.09662	0
CALM1	CALM1	2.61509	0.495	GRM7	GRM7	7.57756	0.995	Neuron_Excit_Ctx_L45IT_RORB-POU6F2	Neuron_Excit_Ctx_L45IT_RORB-POU6F2	5.09633	0
SLIT1	SLIT1	5.23803	0.895	ROBO1	ROBO1	4.95382	0.781	Neuron_Excit_Ctx_L6IT_LRP1B	Neuron_Inh_Ctx_MGE_PVALB_ERBB4	5.09592	0
EFNA5	EFNA5	5.31106	0.846	EPHA5	EPHA5	4.88067	0.83432	Neuron_Excit_Ctx_L6CT-6b_HS3ST4	Neuron_Excit_Ctx_L23IT_Immature_MEF2C	5.09587	0
NCAM1	NCAM1	5.51664	0.911	ROBO1	ROBO1	4.67484	0.765	Neuron_Excit_Ctx_L5NP_HS3ST4	Neuron_Excit_Ctx_L6CT-6b_HS3ST4	5.09574	1
NCAM1	NCAM1	5.51664	0.911	PTPRA	PTPRA	4.67419	0.81	Neuron_Excit_Ctx_L5NP_HS3ST4	Neuron_Inh_Ctx_CGE_LAMP5_ADARB2-GRIN2A	5.09541	0.864
FGF13	FGF13	5.19076	0.853316	SCN8A	SCN8A	4.99976	0.841	Neuron_Inh_Ctx_MGE_PVALB_CNTNAP4	Neuron_Inh_Ctx_MGE_PVALB_ERBB4	5.09526	0
CALM1	CALM1	2.97241	0.564	KCNQ5	KCNQ5	7.21788	0.985969	Neuron_Excit_Ctx_L6IT_LRP1B	Neuron_Inh_Ctx_MGE_PVALB_CNTNAP4	5.09515	0
CALM1	CALM1	2.97241	0.564	RYR2	RYR2	7.21768	0.936	Neuron_Excit_Ctx_L6IT_LRP1B	Astrocyte_Telen_SLC1A2	5.09505	0
CALM1	CALM1	2.97657	0.544379	GRM3	GRM3	7.21011	0.956	Neuron_Excit_Ctx_L23IT_Immature_MEF2C	Astrocyte_Telen_SLC1A2	5.09334	0
CALM1	CALM1	2.60896	0.498	GRM7	GRM7	7.57756	0.995	Neuron_Excit_Ctx_L23IT_TAFA1	Neuron_Excit_Ctx_L45IT_RORB-POU6F2	5.09326	0
CNTN1	CNTN1	5.78259	0.893491	NRCAM	NRCAM	4.40322	0.682927	Neuron_Excit_Ctx_L23IT_Immature_MEF2C	Neuron_Mixed_Thal-ZI-Post_PCDH15	5.09291	1
EFNA5	EFNA5	5.10714	0.864	EPHA5	EPHA5	5.07848	0.867	Neuron_Excit_Ctx_L5IT_KHDRBS3	Neuron_Excit_Ctx_L6IT_LRP1B	5.09281	0
NLGN2	NLGN2	1.52795	0.334294	NRXN3	NRXN3	8.65758	0.998	Neuron_Excit_Ctx_L6IT-Car3_NTNG2	Neuron_Excit_Ctx_L23IT_TAFA1	5.09277	0
NRXN3	NRXN3	8.65758	0.998	NLGN2	NLGN2	1.52795	0.334294	Neuron_Excit_Ctx_L23IT_TAFA1	Neuron_Excit_Ctx_L6IT-Car3_NTNG2	5.09277	0
NCAM1	NCAM1	5.33347	0.881	PTPRA	PTPRA	4.85169	0.816568	Neuron_Inh_Ctx_MGE_SST_NXPH1	Neuron_Excit_Ctx_L23IT_Immature_MEF2C	5.09258	0.733
CALM1	CALM1	2.97657	0.544379	RYR2	RYR2	7.20686	0.943	Neuron_Excit_Ctx_L23IT_Immature_MEF2C	Neuron_Excit_Ctx_L6CT-6b_HS3ST4	5.09171	0
NCAM1	NCAM1	5.26735	0.882	PTPRA	PTPRA	4.916	0.853026	Neuron_Inh_Ctx_CGE_LAMP5_ADARB2-GRIN2A	Neuron_Excit_Ctx_L6IT-Car3_NTNG2	5.09168	0.787
CALM1	CALM1	2.97241	0.564	GRM3	GRM3	7.21011	0.956	Neuron_Excit_Ctx_L6IT_LRP1B	Astrocyte_Telen_SLC1A2	5.09126	0
NCAM1	NCAM1	5.41575	0.894133	NCAM2	NCAM2	4.76656	0.78	Neuron_Inh_Ctx_MGE_PVALB_CNTNAP4	Neuron_Inh_Ctx_MGE_PVALB_ERBB4	5.09115	1
ADAM10	ADAM10	3.57215	0.700288	NRCAM	NRCAM	6.6095	0.969	Neuron_Excit_Ctx_L6IT-Car3_NTNG2	Neuron_Excit_Ctx_L6IT_LRP1B	5.09083	0
NLGN2	NLGN2	1.52795	0.334294	NRXN3	NRXN3	8.65332	0.998	Neuron_Excit_Ctx_L6IT-Car3_NTNG2	Neuron_Excit_Ctx_L45IT_RORB-POU6F2	5.09064	0
NRXN3	NRXN3	8.65332	0.998	NLGN2	NLGN2	1.52795	0.334294	Neuron_Excit_Ctx_L45IT_RORB-POU6F2	Neuron_Excit_Ctx_L6IT-Car3_NTNG2	5.09064	0
CNTN3	CNTN3	4.41435	0.769231	PTPRG	PTPRG	5.7669	0.919	Neuron_Excit_Ctx_L23IT_Immature_MEF2C	Neuron_Excit_Ctx_L5NP_HS3ST4	5.09063	0
NRG3	NRG3	8.02436	0.995	EGFR	EGFR	2.15689	0.365217	Neuron_Inh_Ctx_CGE_VIP_ADARB2	Astrocyte_Dien_Mature_ATP1A2	5.09063	0
EFNA5	EFNA5	5.93408	0.928	EPHA7	EPHA7	4.24707	0.800771	Neuron_Excit_Ctx_L6IT_LRP1B	Neuron_Excit_Ctx_L5ET_TAFA1	5.09057	0
SPTAN1	SPTAN1	5.26472	0.917738	PTPRA	PTPRA	4.916	0.853026	Neuron_Excit_Ctx_L5ET_TAFA1	Neuron_Excit_Ctx_L6IT-Car3_NTNG2	5.09036	0
NCAM1	NCAM1	5.79567	0.952442	CACNA1C	CACNA1C	4.38412	0.814	Neuron_Excit_Ctx_L5ET_TAFA1	Neuron_Excit_Ctx_L6IT_LRP1B	5.0899	0
NCAM1	NCAM1	5.06179	0.873199	PTPRA	PTPRA	5.11794	0.892	Neuron_Excit_Ctx_L6IT-Car3_NTNG2	Neuron_Excit_Ctx_L45IT_RORB-POU6F2	5.08986	0.797
CALM1	CALM1	2.97241	0.564	RYR2	RYR2	7.20686	0.943	Neuron_Excit_Ctx_L6IT_LRP1B	Neuron_Excit_Ctx_L6CT-6b_HS3ST4	5.08964	0
NRXN3	NRXN3	8.57073	0.999	NLGN2	NLGN2	1.60837	0.372751	Neuron_Inh_Ctx_CGE_VIP_ADARB2	Neuron_Excit_Ctx_L5ET_TAFA1	5.08955	0
NLGN2	NLGN2	1.60837	0.372751	NRXN3	NRXN3	8.57073	0.999	Neuron_Excit_Ctx_L5ET_TAFA1	Neuron_Inh_Ctx_CGE_VIP_ADARB2	5.08955	0
NTRK3	NTRK3	4.08886	0.708	PTPRS	PTPRS	6.09022	0.962536	Neuron_Inh_Ctx_MGE_SST_NXPH1	Neuron_Excit_Ctx_L6IT-Car3_NTNG2	5.08954	0
FSTL5	FSTL5	5.98504	0.945	CHL1	CHL1	4.19353	0.733728	Neuron_Excit_Ctx_L45IT_RORB-POU6F2	Neuron_Excit_Ctx_L23IT_Immature_MEF2C	5.08928	0
SLIT2	SLIT2	3.64741	0.650888	ROBO2	ROBO2	6.53082	0.96401	Neuron_Excit_Ctx_L23IT_Immature_MEF2C	Neuron_Excit_Ctx_L5ET_TAFA1	5.08912	0
CALM1	CALM1	2.16765	0.4	KCNQ5	KCNQ5	8.01043	0.99	Neuron_Inh_Ctx_MGE_SST_NXPH1	Neuron_Excit_Ctx_L6IT_LRP1B	5.08904	0
CALM1	CALM1	2.93986	0.554	KCNQ5	KCNQ5	7.23768	0.972	Neuron_Excit_Ctx_L5IT_KHDRBS3	Neuron_Inh_Ctx_MGE_PVALB_ERBB4	5.08877	0
CNTN4	CNTN4	7.90052	0.996173	APLP1	APLP1	2.27686	0.515424	Neuron_Inh_Ctx_MGE_PVALB_CNTNAP4	Neuron_Excit_Ctx_L5ET_TAFA1	5.08869	0
NCAM1	NCAM1	5.61936	0.917	CACNA1C	CACNA1C	4.5578	0.829	Neuron_Excit_Ctx_L6IT_LRP1B	Neuron_Excit_Ctx_L45IT_RORB-POU6F2	5.08858	0
CNTN1	CNTN1	5.97934	0.943	PTPRZ1	PTPRZ1	4.19726	0.807198	Neuron_Inh_Ctx_CGE_LAMP5_ADARB2-GRIN2A	Neuron_Excit_Ctx_L5ET_TAFA1	5.0883	0
CNTN3	CNTN3	5.01068	0.869	PTPRG	PTPRG	5.16461	0.762195	Neuron_Excit_Ctx_L23IT_TAFA1	Neuron_Mixed_Thal-ZI-Post_PCDH15	5.08764	0
CNTN6	CNTN6	4.11908	0.768638	PTPRG	PTPRG	6.05618	0.942602	Neuron_Excit_Ctx_L5ET_TAFA1	Neuron_Inh_Ctx_MGE_PVALB_CNTNAP4	5.08763	0
CNTN6	CNTN6	4.11908	0.768638	PTPRG	PTPRG	6.05615	0.898	Neuron_Excit_Ctx_L5ET_TAFA1	Astrocyte_Telen_SLC1A2	5.08762	0
ADAM10	ADAM10	3.43503	0.650888	NRCAM	NRCAM	6.73994	0.991	Neuron_Excit_Ctx_L23IT_Immature_MEF2C	Neuron_Excit_Ctx_L45IT_RORB-POU6F2	5.08749	0
EFNA5	EFNA5	4.92572	0.871465	EPHA4	EPHA4	5.24859	0.901	Neuron_Excit_Ctx_L5ET_TAFA1	Neuron_Excit_Ctx_L45IT_RORB-POU6F2	5.08716	0
LRRC4B	LRRC4B	1.45164	0.33419	PTPRD	PTPRD	8.72264	0.995	Neuron_Excit_Ctx_L5ET_TAFA1	Neuron_Excit_Ctx_L5IT_KHDRBS3	5.08714	0
EFNA5	EFNA5	4.92572	0.871465	EPHA4	EPHA4	5.24848	0.897	Neuron_Excit_Ctx_L5ET_TAFA1	Neuron_Excit_Ctx_L23IT_TAFA1	5.0871	0
FGF12	FGF12	6.85952	0.976	FGFR1	FGFR1	3.31457	0.631	Neuron_Inh_Ctx_CGE_VIP_ADARB2	Neuron_Excit_Ctx_L5NP_HS3ST4	5.08704	0
NCAM1	NCAM1	5.87571	0.924	PTPRA	PTPRA	4.29817	0.765306	Neuron_Inh_Ctx_CGE_VIP_ADARB2	Neuron_Inh_Ctx_MGE_PVALB_CNTNAP4	5.08694	0.866
FSTL5	FSTL5	4.88852	0.811	CHL1	CHL1	5.28534	0.853	Neuron_Excit_Ctx_L5IT_KHDRBS3	Neuron_Inh_Ctx_MGE_SST_NXPH1	5.08693	0
FSTL5	FSTL5	4.88835	0.716	CHL1	CHL1	5.28534	0.853	Neuron_Inh_Str_Nacc_PBX3	Neuron_Inh_Ctx_MGE_SST_NXPH1	5.08685	0
APP	APP	5.79605	0.916	DCC	DCC	4.37731	0.661	Neuron_Inh_Ctx_MGE_PVALB_ERBB4	Neuron_Inh_Str_Nacc_PBX3	5.08668	0
NRXN2	NRXN2	3.0921	0.633	NLGN1	NLGN1	7.08118	0.967	Neuron_Excit_Ctx_L6IT_LRP1B	Neuron_Inh_Ctx_MGE_PVALB_ERBB4	5.08664	0
NLGN1	NLGN1	7.08118	0.967	NRXN2	NRXN2	3.0921	0.633	Neuron_Inh_Ctx_MGE_PVALB_ERBB4	Neuron_Excit_Ctx_L6IT_LRP1B	5.08664	0
CALM1	CALM1	3.20062	0.596542	GRM5	GRM5	6.9724	0.962536	Neuron_Excit_Ctx_L6IT-Car3_NTNG2	Neuron_Excit_Ctx_L6IT-Car3_NTNG2	5.08651	0
EFNA5	EFNA5	4.92572	0.871465	EPHA5	EPHA5	5.24617	0.886	Neuron_Excit_Ctx_L5ET_TAFA1	Neuron_Excit_Ctx_L45IT_RORB-POU6F2	5.08594	0
CALM1	CALM1	3.39834	0.660668	GRM5	GRM5	6.77353	0.946746	Neuron_Excit_Ctx_L5ET_TAFA1	Neuron_Excit_Ctx_L23IT_Immature_MEF2C	5.08594	0
SLIT3	SLIT3	2.43523	0.473	ROBO1	ROBO1	7.73634	0.988432	Neuron_Excit_Ctx_L5NP_HS3ST4	Neuron_Excit_Ctx_L5ET_TAFA1	5.08578	0
EFNA5	EFNA5	5.31106	0.846	EPHA4	EPHA4	4.86044	0.859	Neuron_Excit_Ctx_L6CT-6b_HS3ST4	Neuron_Excit_Ctx_L6IT_LRP1B	5.08575	0
ADAM10	ADAM10	2.27305	0.384	CADM1	CADM1	7.89829	0.988	Astrocyte_Telen_SLC1A2	Astrocyte_Telen_SLC1A2	5.08567	0
SLIT3	SLIT3	6.1215	0.942159	ROBO1	ROBO1	4.04926	0.623	Neuron_Excit_Ctx_L5ET_TAFA1	Neuron_Excit_Ctx_L6IT_LRP1B	5.08538	0
CALM1	CALM1	3.39834	0.660668	GRM5	GRM5	6.77176	0.971722	Neuron_Excit_Ctx_L5ET_TAFA1	Neuron_Excit_Ctx_L5ET_TAFA1	5.08505	0
NCAM1	NCAM1	5.8711	0.943	PTPRA	PTPRA	4.29817	0.765306	Neuron_Excit_Ctx_L5IT_KHDRBS3	Neuron_Inh_Ctx_MGE_PVALB_CNTNAP4	5.08463	0.888
NCAM1	NCAM1	5.61936	0.917	CACNA1C	CACNA1C	4.54922	0.825	Neuron_Excit_Ctx_L6IT_LRP1B	Neuron_Excit_Ctx_L5IT_KHDRBS3	5.08429	0
PTN	PTN	4.92218	0.759	CDH10	CDH10	5.24605	0.89	Astrocyte_Telen_SLC1A2	Neuron_Excit_Ctx_L45IT_RORB-POU6F2	5.08412	0
SLIT3	SLIT3	4.62683	0.75	ROBO2	ROBO2	5.53985	0.913545	Neuron_Excit_Ctx_L5IT_KHDRBS3	Neuron_Excit_Ctx_L6IT-Car3_NTNG2	5.08334	0
NLGN1	NLGN1	7.50821	0.987	NRXN2	NRXN2	2.65822	0.526	Neuron_Excit_Ctx_L23IT_TAFA1	Neuron_Excit_Ctx_L5NP_HS3ST4	5.08322	0
NRXN2	NRXN2	2.65822	0.526	NLGN1	NLGN1	7.50821	0.987	Neuron_Excit_Ctx_L5NP_HS3ST4	Neuron_Excit_Ctx_L23IT_TAFA1	5.08322	0
NECTIN3	NECTIN3	5.66	0.92	CADM1	CADM1	4.50597	0.78	Neuron_Excit_Ctx_L23IT_TAFA1	Neuron_Excit_Ctx_L6CT-6b_HS3ST4	5.08299	0
NCAM1	NCAM1	5.68248	0.859	PTPRA	PTPRA	4.48317	0.778	Neuron_Inh_Str_Nacc_PBX3	Neuron_Inh_Ctx_MGE_SST_NXPH1	5.08282	0.914
CNTN1	CNTN1	7.2357	0.930435	NOTCH2	NOTCH2	2.92981	0.568	Astrocyte_Dien_Mature_ATP1A2	Neuron_Excit_Ctx_L6CT-6b_HS3ST4	5.08275	0
APP	APP	5.78767	0.942	DCC	DCC	4.37731	0.661	Neuron_Excit_Ctx_L45IT_RORB-POU6F2	Neuron_Inh_Str_Nacc_PBX3	5.08249	0
NTRK3	NTRK3	5.21141	0.872449	PTPRS	PTPRS	4.95356	0.845663	Neuron_Inh_Ctx_MGE_PVALB_CNTNAP4	Neuron_Inh_Ctx_MGE_PVALB_CNTNAP4	5.08248	0
NCAM1	NCAM1	5.06179	0.873199	PTPRA	PTPRA	5.10313	0.892	Neuron_Excit_Ctx_L6IT-Car3_NTNG2	Neuron_Excit_Ctx_L6IT_LRP1B	5.08246	0.829
CNTN3	CNTN3	5.01068	0.869	PTPRG	PTPRG	5.15375	0.892031	Neuron_Excit_Ctx_L23IT_TAFA1	Neuron_Excit_Ctx_L5ET_TAFA1	5.08221	0
NCAM1	NCAM1	5.51664	0.911	PTPRA	PTPRA	4.64702	0.798	Neuron_Excit_Ctx_L5NP_HS3ST4	Neuron_Inh_Ctx_CGE_VIP_ADARB2	5.08183	0.923
CNTN1	CNTN1	5.7603	0.865	NRCAM	NRCAM	4.40322	0.682927	Neuron_Inh_Str_Nacc_PBX3	Neuron_Mixed_Thal-ZI-Post_PCDH15	5.08176	1
NCAM1	NCAM1	6.2923	0.895652	CACNA1C	CACNA1C	3.87067	0.693	Astrocyte_Dien_Mature_ATP1A2	Neuron_Inh_Ctx_MGE_SST_NXPH1	5.08148	0
ADAM10	ADAM10	3.43503	0.650888	NRCAM	NRCAM	6.72753	0.978	Neuron_Excit_Ctx_L23IT_Immature_MEF2C	Neuron_Excit_Ctx_L5IT_KHDRBS3	5.08128	0
NRXN2	NRXN2	2.35256	0.46	NLGN1	NLGN1	7.80994	0.994083	Neuron_Inh_Ctx_MGE_SST_NXPH1	Neuron_Excit_Ctx_L23IT_Immature_MEF2C	5.08125	0
NLGN1	NLGN1	7.80994	0.994083	NRXN2	NRXN2	2.35256	0.46	Neuron_Excit_Ctx_L23IT_Immature_MEF2C	Neuron_Inh_Ctx_MGE_SST_NXPH1	5.08125	0
FGF12	FGF12	6.84785	0.984	FGFR1	FGFR1	3.31457	0.631	Neuron_Inh_Ctx_CGE_LAMP5_ADARB2-GRIN2A	Neuron_Excit_Ctx_L5NP_HS3ST4	5.08121	0
CNTN3	CNTN3	4.41435	0.769231	PTPRG	PTPRG	5.74735	0.911	Neuron_Excit_Ctx_L23IT_Immature_MEF2C	Neuron_Excit_Ctx_L6IT_LRP1B	5.08085	0
NRG3	NRG3	8.0047	0.991	EGFR	EGFR	2.15689	0.365217	Neuron_Inh_Ctx_MGE_PVALB_ERBB4	Astrocyte_Dien_Mature_ATP1A2	5.0808	0
NCAM1	NCAM1	4.16896	0.664634	NCAM2	NCAM2	5.99204	0.907	Neuron_Mixed_Thal-ZI-Post_PCDH15	Neuron_Excit_Ctx_L6CT-6b_HS3ST4	5.0805	1
ADAM10	ADAM10	3.43503	0.650888	NRCAM	NRCAM	6.72574	0.985861	Neuron_Excit_Ctx_L23IT_Immature_MEF2C	Neuron_Excit_Ctx_L5ET_TAFA1	5.08039	0
SLIT3	SLIT3	6.25692	0.95	ROBO1	ROBO1	3.90377	0.629	Neuron_Excit_Ctx_L23IT_TAFA1	Astrocyte_Telen_SLC1A2	5.08035	0
SLIT3	SLIT3	3.20166	0.503	ROBO2	ROBO2	6.95855	0.977	Neuron_Inh_Str_Nacc_PBX3	Neuron_Inh_Ctx_CGE_VIP_ADARB2	5.0801	0
EFNA5	EFNA5	3.54026	0.626	EPHA6	EPHA6	6.61981	0.938	Neuron_Inh_Ctx_MGE_PVALB_ERBB4	Neuron_Inh_Ctx_MGE_SST_NXPH1	5.08003	0
SLIT3	SLIT3	3.20166	0.503	ROBO2	ROBO2	6.95773	0.966	Neuron_Inh_Str_Nacc_PBX3	Neuron_Inh_Ctx_MGE_SST_NXPH1	5.07969	0
CALM1	CALM1	3.39834	0.660668	PDE1A	PDE1A	6.76032	0.974293	Neuron_Excit_Ctx_L5ET_TAFA1	Neuron_Excit_Ctx_L5ET_TAFA1	5.07933	0
NTRK3	NTRK3	5.75542	0.888	PTPRS	PTPRS	4.40271	0.793	Neuron_Excit_Ctx_L6CT-6b_HS3ST4	Neuron_Excit_Ctx_L5NP_HS3ST4	5.07906	0
CALM1	CALM1	2.93986	0.554	KCNQ5	KCNQ5	7.21788	0.985969	Neuron_Excit_Ctx_L5IT_KHDRBS3	Neuron_Inh_Ctx_MGE_PVALB_CNTNAP4	5.07887	0
CALM1	CALM1	2.93986	0.554	RYR2	RYR2	7.21768	0.936	Neuron_Excit_Ctx_L5IT_KHDRBS3	Astrocyte_Telen_SLC1A2	5.07877	0
NCAM1	NCAM1	5.68248	0.859	PTPRA	PTPRA	4.47455	0.787	Neuron_Inh_Str_Nacc_PBX3	Neuron_Inh_Ctx_MGE_PVALB_ERBB4	5.07851	0.931
CNTN3	CNTN3	4.10074	0.69	PTPRG	PTPRG	6.05618	0.942602	Neuron_Inh_Ctx_CGE_VIP_ADARB2	Neuron_Inh_Ctx_MGE_PVALB_CNTNAP4	5.07846	0
CNTN3	CNTN3	4.10074	0.69	PTPRG	PTPRG	6.05615	0.898	Neuron_Inh_Ctx_CGE_VIP_ADARB2	Astrocyte_Telen_SLC1A2	5.07845	0
BDNF	BDNF	3.02835	0.602305	NTRK2	NTRK2	7.12735	0.965217	Neuron_Excit_Ctx_L6IT-Car3_NTNG2	Astrocyte_Dien_Mature_ATP1A2	5.07785	0
APP	APP	5.85198	0.943	NOTCH2	NOTCH2	4.30356	0.682	Neuron_Excit_Ctx_L5IT_KHDRBS3	Astrocyte_Telen_SLC1A2	5.07777	0
EFNA5	EFNA5	6.21711	0.942363	EPHA6	EPHA6	3.93837	0.675	Neuron_Excit_Ctx_L6IT-Car3_NTNG2	Neuron_Excit_Ctx_L5IT_KHDRBS3	5.07774	0
RIMS1	RIMS1	6.64126	0.972	SLC17A7	SLC17A7	3.51407	0.694	Neuron_Inh_Ctx_CGE_LAMP5_ADARB2-GRIN2A	Neuron_Excit_Ctx_L6CT-6b_HS3ST4	5.07766	0
CALM1	CALM1	2.61509	0.495	KCNQ5	KCNQ5	7.53952	0.991003	Neuron_Excit_Ctx_L45IT_RORB-POU6F2	Neuron_Excit_Ctx_L5ET_TAFA1	5.0773	0
NCAM1	NCAM1	5.77044	0.905325	CACNA1C	CACNA1C	4.38412	0.814	Neuron_Excit_Ctx_L23IT_Immature_MEF2C	Neuron_Excit_Ctx_L6IT_LRP1B	5.07728	0
RIMS1	RIMS1	6.57094	0.963	CACNA1C	CACNA1C	3.5832	0.643	Neuron_Excit_Ctx_L23IT_TAFA1	Neuron_Inh_Ctx_CGE_VIP_ADARB2	5.07707	0
DSCAM	DSCAM	7.27177	0.979	DCC	DCC	2.88184	0.5	Neuron_Inh_Ctx_CGE_VIP_ADARB2	Neuron_Inh_Ctx_MGE_PVALB_ERBB4	5.0768	0
NTNG2	NTNG2	3.34722	0.653	LRRC4C	LRRC4C	6.80526	0.979	Neuron_Excit_Ctx_L5IT_KHDRBS3	Neuron_Inh_Ctx_CGE_LAMP5_ADARB2-GRIN2A	5.07624	0
RIMS1	RIMS1	6.86413	0.969	SLC17A7	SLC17A7	3.28771	0.66	Neuron_Excit_Ctx_L5IT_KHDRBS3	Neuron_Excit_Ctx_L45IT_RORB-POU6F2	5.07592	0
NRXN2	NRXN2	2.27745	0.455621	NLGN1	NLGN1	7.87379	0.989717	Neuron_Excit_Ctx_L23IT_Immature_MEF2C	Neuron_Excit_Ctx_L5ET_TAFA1	5.07562	0
NLGN1	NLGN1	7.87379	0.989717	NRXN2	NRXN2	2.27745	0.455621	Neuron_Excit_Ctx_L5ET_TAFA1	Neuron_Excit_Ctx_L23IT_Immature_MEF2C	5.07562	0
NTN4	NTN4	2.9225	0.553	DCC	DCC	7.22871	0.971	Neuron_Inh_Ctx_MGE_PVALB_ERBB4	Neuron_Excit_Ctx_L5NP_HS3ST4	5.07561	0
SPTAN1	SPTAN1	5.03292	0.891	PTPRA	PTPRA	5.11794	0.892	Neuron_Excit_Ctx_L6IT_LRP1B	Neuron_Excit_Ctx_L45IT_RORB-POU6F2	5.07543	0
RIMS1	RIMS1	5.59293	0.897959	CACNA1C	CACNA1C	4.5578	0.829	Neuron_Inh_Ctx_MGE_PVALB_CNTNAP4	Neuron_Excit_Ctx_L45IT_RORB-POU6F2	5.07536	0
CALM1	CALM1	2.93986	0.554	GRM3	GRM3	7.21011	0.956	Neuron_Excit_Ctx_L5IT_KHDRBS3	Astrocyte_Telen_SLC1A2	5.07499	0
CNTN1	CNTN1	6.68688	0.973008	PTPRZ1	PTPRZ1	3.46243	0.595	Neuron_Excit_Ctx_L5ET_TAFA1	Neuron_Inh_Ctx_CGE_VIP_ADARB2	5.07465	0
SPTAN1	SPTAN1	5.03068	0.855867	PTPRA	PTPRA	5.11794	0.892	Neuron_Inh_Ctx_MGE_PVALB_CNTNAP4	Neuron_Excit_Ctx_L45IT_RORB-POU6F2	5.07431	0
CALM1	CALM1	2.60896	0.498	KCNQ5	KCNQ5	7.53952	0.991003	Neuron_Excit_Ctx_L23IT_TAFA1	Neuron_Excit_Ctx_L5ET_TAFA1	5.07424	0
ADAM10	ADAM10	3.40839	0.667	NRCAM	NRCAM	6.73994	0.991	Neuron_Excit_Ctx_L45IT_RORB-POU6F2	Neuron_Excit_Ctx_L45IT_RORB-POU6F2	5.07416	0
NRG1	NRG1	5.23364	0.865	NETO2	NETO2	4.91396	0.851	Neuron_Excit_Ctx_L6IT_LRP1B	Neuron_Excit_Ctx_L5IT_KHDRBS3	5.0738	0
CALM1	CALM1	3.20062	0.596542	KCNQ3	KCNQ3	6.94678	0.959654	Neuron_Excit_Ctx_L6IT-Car3_NTNG2	Neuron_Excit_Ctx_L6IT-Car3_NTNG2	5.0737	0
LRRC4B	LRRC4B	1.45164	0.33419	PTPRD	PTPRD	8.69515	0.996	Neuron_Excit_Ctx_L5ET_TAFA1	Neuron_Excit_Ctx_L23IT_TAFA1	5.0734	0
CALM1	CALM1	2.93986	0.554	RYR2	RYR2	7.20686	0.943	Neuron_Excit_Ctx_L5IT_KHDRBS3	Neuron_Excit_Ctx_L6CT-6b_HS3ST4	5.07336	0
NLGN1	NLGN1	7.26835	0.963	NRXN2	NRXN2	2.87786	0.582	Neuron_Excit_Ctx_L6CT-6b_HS3ST4	Neuron_Excit_Ctx_L6CT-6b_HS3ST4	5.0731	0
NRXN2	NRXN2	2.87786	0.582	NLGN1	NLGN1	7.26835	0.963	Neuron_Excit_Ctx_L6CT-6b_HS3ST4	Neuron_Excit_Ctx_L6CT-6b_HS3ST4	5.0731	0
SLIT2	SLIT2	5.76875	0.920308	DCC	DCC	4.37731	0.661	Neuron_Excit_Ctx_L5ET_TAFA1	Neuron_Inh_Str_Nacc_PBX3	5.07303	0
FSTL5	FSTL5	2.10125	0.438303	CNTN5	CNTN5	8.04397	0.977	Neuron_Excit_Ctx_L5ET_TAFA1	Neuron_Inh_Ctx_CGE_LAMP5_ADARB2-GRIN2A	5.07261	0
NRG1	NRG1	4.04535	0.709	NETO2	NETO2	6.09973	0.931122	Neuron_Excit_Ctx_L45IT_RORB-POU6F2	Neuron_Inh_Ctx_MGE_PVALB_CNTNAP4	5.07254	0
EFNA5	EFNA5	5.31106	0.846	EPHA5	EPHA5	4.83395	0.742	Neuron_Excit_Ctx_L6CT-6b_HS3ST4	Neuron_Inh_Str_Nacc_PBX3	5.07251	0
LRRC4B	LRRC4B	1.45164	0.33419	PTPRD	PTPRD	8.69311	0.998	Neuron_Excit_Ctx_L5ET_TAFA1	Neuron_Excit_Ctx_L5NP_HS3ST4	5.07238	0
NTRK3	NTRK3	5.75542	0.888	PTPRD	PTPRD	4.38912	0.685	Neuron_Excit_Ctx_L6CT-6b_HS3ST4	Neuron_Inh_Str_Nacc_PBX3	5.07227	1
NXPH1	NXPH1	7.33566	0.96	NRXN2	NRXN2	2.80853	0.576	Neuron_Inh_Ctx_MGE_PVALB_ERBB4	Neuron_Excit_Ctx_L23IT_TAFA1	5.0721	0
CALM1	CALM1	3.39834	0.660668	RYR2	RYR2	6.74582	0.95389	Neuron_Excit_Ctx_L5ET_TAFA1	Neuron_Excit_Ctx_L6IT-Car3_NTNG2	5.07208	0
CNTN3	CNTN3	4.97873	0.824	PTPRG	PTPRG	5.16461	0.762195	Neuron_Excit_Ctx_L5IT_KHDRBS3	Neuron_Mixed_Thal-ZI-Post_PCDH15	5.07167	0
APP	APP	5.97208	0.939481	DCC	DCC	4.1709	0.615854	Neuron_Excit_Ctx_L6IT-Car3_NTNG2	Neuron_Mixed_Thal-ZI-Post_PCDH15	5.07149	0
RIMS1	RIMS1	5.59293	0.897959	CACNA1C	CACNA1C	4.54922	0.825	Neuron_Inh_Ctx_MGE_PVALB_CNTNAP4	Neuron_Excit_Ctx_L5IT_KHDRBS3	5.07108	0
CALM1	CALM1	2.32884	0.428	KCNQ5	KCNQ5	7.81253	0.993	Neuron_Excit_Ctx_L6CT-6b_HS3ST4	Neuron_Excit_Ctx_L45IT_RORB-POU6F2	5.07069	0
DSCAM	DSCAM	7.25832	0.974	DCC	DCC	2.88184	0.5	Neuron_Excit_Ctx_L5NP_HS3ST4	Neuron_Inh_Ctx_MGE_PVALB_ERBB4	5.07008	0
NCAM1	NCAM1	4.87008	0.835	PTPRA	PTPRA	5.2695	0.888	Neuron_Inh_Ctx_MGE_PVALB_ERBB4	Neuron_Excit_Ctx_L5NP_HS3ST4	5.06979	0.957
IL1RAPL1	IL1RAPL1	6.40913	0.942	PTPRD	PTPRD	3.73028	0.594	Neuron_Excit_Ctx_L6IT_LRP1B	Astrocyte_Telen_SLC1A2	5.0697	1
FGF13	FGF13	7.44133	0.973	SCN8A	SCN8A	2.69794	0.459	Neuron_Inh_Ctx_CGE_LAMP5_ADARB2-GRIN2A	Neuron_Inh_Str_Nacc_PBX3	5.06964	0
SLIT1	SLIT1	3.60832	0.647	ROBO2	ROBO2	6.53082	0.96401	Neuron_Excit_Ctx_L5NP_HS3ST4	Neuron_Excit_Ctx_L5ET_TAFA1	5.06957	0
NCAM1	NCAM1	5.65548	0.889	PTPRA	PTPRA	4.48317	0.778	Neuron_Excit_Ctx_L6CT-6b_HS3ST4	Neuron_Inh_Ctx_MGE_SST_NXPH1	5.06933	0.962
CNTN6	CNTN6	4.11908	0.768638	PTPRG	PTPRG	6.01937	0.930836	Neuron_Excit_Ctx_L5ET_TAFA1	Neuron_Excit_Ctx_L6IT-Car3_NTNG2	5.06923	0
NLGN1	NLGN1	7.26029	0.964	NRXN2	NRXN2	2.87786	0.582	Neuron_Inh_Ctx_MGE_SST_NXPH1	Neuron_Excit_Ctx_L6CT-6b_HS3ST4	5.06907	0
NRXN2	NRXN2	2.87786	0.582	NLGN1	NLGN1	7.26029	0.964	Neuron_Excit_Ctx_L6CT-6b_HS3ST4	Neuron_Inh_Ctx_MGE_SST_NXPH1	5.06907	0
FGF12	FGF12	6.82344	0.970437	FGFR1	FGFR1	3.31457	0.631	Neuron_Excit_Ctx_L5ET_TAFA1	Neuron_Excit_Ctx_L5NP_HS3ST4	5.069	0
MAML2	MAML2	5.83414	0.826087	NOTCH2	NOTCH2	4.30356	0.682	Astrocyte_Dien_Mature_ATP1A2	Astrocyte_Telen_SLC1A2	5.06885	0
SST	SST	4.12418	0.688	GRM7	GRM7	6.01329	0.905	Neuron_Inh_Ctx_MGE_SST_NXPH1	Neuron_Inh_Ctx_MGE_SST_NXPH1	5.06874	0
NCAM1	NCAM1	4.87008	0.835	NCAM2	NCAM2	5.26732	0.791304	Neuron_Inh_Ctx_MGE_PVALB_ERBB4	Astrocyte_Dien_Mature_ATP1A2	5.0687	1
IL1RAPL1	IL1RAPL1	5.73456	0.885	PTPRS	PTPRS	4.40271	0.793	Neuron_Excit_Ctx_L6CT-6b_HS3ST4	Neuron_Excit_Ctx_L5NP_HS3ST4	5.06863	1
CALM1	CALM1	3.39834	0.660668	GRM5	GRM5	6.73891	0.926	Neuron_Excit_Ctx_L5ET_TAFA1	Neuron_Inh_Str_Nacc_PBX3	5.06863	0
ADAM10	ADAM10	3.39681	0.696658	NRCAM	NRCAM	6.73994	0.991	Neuron_Excit_Ctx_L5ET_TAFA1	Neuron_Excit_Ctx_L45IT_RORB-POU6F2	5.06837	0
NTRK3	NTRK3	5.83805	0.956298	PTPRS	PTPRS	4.29851	0.768	Neuron_Excit_Ctx_L5ET_TAFA1	Neuron_Inh_Ctx_MGE_SST_NXPH1	5.06828	0
NCAM1	NCAM1	5.68248	0.859	CACNA1C	CACNA1C	4.45402	0.818	Neuron_Inh_Str_Nacc_PBX3	Neuron_Excit_Ctx_L23IT_TAFA1	5.06825	0
NTNG2	NTNG2	3.09295	0.614	LRRC4C	LRRC4C	7.04315	0.976	Neuron_Excit_Ctx_L6IT_LRP1B	Neuron_Inh_Ctx_CGE_VIP_ADARB2	5.06805	0
SPTAN1	SPTAN1	5.03292	0.891	PTPRA	PTPRA	5.10313	0.892	Neuron_Excit_Ctx_L6IT_LRP1B	Neuron_Excit_Ctx_L6IT_LRP1B	5.06803	0
ADAM10	ADAM10	3.40839	0.667	NRCAM	NRCAM	6.72753	0.978	Neuron_Excit_Ctx_L45IT_RORB-POU6F2	Neuron_Excit_Ctx_L5IT_KHDRBS3	5.06796	0
FGF13	FGF13	4.37946	0.66	FGFR2	FGFR2	5.75625	0.843478	Neuron_Inh_Str_Nacc_PBX3	Astrocyte_Dien_Mature_ATP1A2	5.06786	0
NCAM1	NCAM1	5.41575	0.894133	PTPRA	PTPRA	4.71922	0.813	Neuron_Inh_Ctx_MGE_PVALB_CNTNAP4	Neuron_Excit_Ctx_L6CT-6b_HS3ST4	5.06748	0.946
NCAM1	NCAM1	6.2923	0.895652	PTPRA	PTPRA	3.84235	0.628049	Astrocyte_Dien_Mature_ATP1A2	Neuron_Mixed_Thal-ZI-Post_PCDH15	5.06733	0.73
NLGN2	NLGN2	1.60837	0.372751	NRXN3	NRXN3	8.52623	0.997118	Neuron_Excit_Ctx_L5ET_TAFA1	Neuron_Excit_Ctx_L6IT-Car3_NTNG2	5.0673	0
NRXN3	NRXN3	8.52623	0.997118	NLGN2	NLGN2	1.60837	0.372751	Neuron_Excit_Ctx_L6IT-Car3_NTNG2	Neuron_Excit_Ctx_L5ET_TAFA1	5.0673	0
ADAM10	ADAM10	3.40839	0.667	NRCAM	NRCAM	6.72574	0.985861	Neuron_Excit_Ctx_L45IT_RORB-POU6F2	Neuron_Excit_Ctx_L5ET_TAFA1	5.06707	0
EFNA5	EFNA5	3.41209	0.615385	EPHA6	EPHA6	6.722	0.96401	Neuron_Excit_Ctx_L23IT_Immature_MEF2C	Neuron_Excit_Ctx_L5ET_TAFA1	5.06705	0
ADAM10	ADAM10	3.73247	0.723	NRCAM	NRCAM	6.40144	0.945	Neuron_Excit_Ctx_L5IT_KHDRBS3	Neuron_Excit_Ctx_L6CT-6b_HS3ST4	5.06696	0
EFNA5	EFNA5	4.5509	0.78	EPHB1	EPHB1	5.58294	0.835	Neuron_Excit_Ctx_L5NP_HS3ST4	Astrocyte_Telen_SLC1A2	5.06692	0
SPTAN1	SPTAN1	5.03068	0.855867	PTPRA	PTPRA	5.10313	0.892	Neuron_Inh_Ctx_MGE_PVALB_CNTNAP4	Neuron_Excit_Ctx_L6IT_LRP1B	5.06691	0
CALM1	CALM1	3.39834	0.660668	RYR2	RYR2	6.73544	0.886957	Neuron_Excit_Ctx_L5ET_TAFA1	Astrocyte_Dien_Mature_ATP1A2	5.06689	0
NXPH2	NXPH2	2.07681	0.396	NRXN1	NRXN1	8.05662	0.994083	Neuron_Inh_Ctx_MGE_PVALB_ERBB4	Neuron_Excit_Ctx_L23IT_Immature_MEF2C	5.06672	0
CNTN4	CNTN4	5.13281	0.75	PTPRG	PTPRG	5.00039	0.816568	Neuron_Mixed_Thal-ZI-Post_PCDH15	Neuron_Excit_Ctx_L23IT_Immature_MEF2C	5.0666	1
CNTN3	CNTN3	4.97873	0.824	PTPRG	PTPRG	5.15375	0.892031	Neuron_Excit_Ctx_L5IT_KHDRBS3	Neuron_Excit_Ctx_L5ET_TAFA1	5.06624	0
NTRK3	NTRK3	6.40209	0.934911	PTPRD	PTPRD	3.73028	0.594	Neuron_Excit_Ctx_L23IT_Immature_MEF2C	Astrocyte_Telen_SLC1A2	5.06618	1
NLGN1	NLGN1	6.78756	0.977041	NRXN2	NRXN2	3.34419	0.697943	Neuron_Inh_Ctx_MGE_PVALB_CNTNAP4	Neuron_Excit_Ctx_L5ET_TAFA1	5.06587	0
NRXN2	NRXN2	3.34419	0.697943	NLGN1	NLGN1	6.78756	0.977041	Neuron_Excit_Ctx_L5ET_TAFA1	Neuron_Inh_Ctx_MGE_PVALB_CNTNAP4	5.06587	0
EFNA5	EFNA5	5.25068	0.804	EPHA5	EPHA5	4.88067	0.83432	Astrocyte_Telen_SLC1A2	Neuron_Excit_Ctx_L23IT_Immature_MEF2C	5.06568	0
NXPH1	NXPH1	2.53044	0.364	NRXN1	NRXN1	7.60061	0.99	Neuron_Inh_Str_Nacc_PBX3	Neuron_Inh_Ctx_CGE_LAMP5_ADARB2-GRIN2A	5.06552	0.207
FGF12	FGF12	6.81582	0.976	FGFR1	FGFR1	3.31457	0.631	Neuron_Excit_Ctx_L6IT_LRP1B	Neuron_Excit_Ctx_L5NP_HS3ST4	5.06519	0
IL1RAPL1	IL1RAPL1	6.95265	0.962	PTPRS	PTPRS	3.1775	0.52439	Neuron_Inh_Ctx_CGE_VIP_ADARB2	Neuron_Mixed_Thal-ZI-Post_PCDH15	5.06507	0.996
NCAM1	NCAM1	5.65548	0.889	PTPRA	PTPRA	4.47455	0.787	Neuron_Excit_Ctx_L6CT-6b_HS3ST4	Neuron_Inh_Ctx_MGE_PVALB_ERBB4	5.06502	0.966
ADAM10	ADAM10	3.85274	0.745	NRCAM	NRCAM	6.27692	0.956772	Neuron_Excit_Ctx_L6IT_LRP1B	Neuron_Excit_Ctx_L6IT-Car3_NTNG2	5.06483	0
CNTN6	CNTN6	4.27109	0.771	PTPRG	PTPRG	5.85855	0.868	Neuron_Excit_Ctx_L6IT_LRP1B	Neuron_Inh_Ctx_CGE_LAMP5_ADARB2-GRIN2A	5.06482	0
NTRK3	NTRK3	6.95205	0.977	PTPRS	PTPRS	3.1775	0.52439	Neuron_Excit_Ctx_L23IT_TAFA1	Neuron_Mixed_Thal-ZI-Post_PCDH15	5.06477	0.004
FGF12	FGF12	6.81463	0.985	FGFR1	FGFR1	3.31457	0.631	Neuron_Excit_Ctx_L23IT_TAFA1	Neuron_Excit_Ctx_L5NP_HS3ST4	5.0646	0
RIMS1	RIMS1	6.11054	0.956298	SLC17A7	SLC17A7	4.01816	0.786744	Neuron_Excit_Ctx_L5ET_TAFA1	Neuron_Excit_Ctx_L6IT-Car3_NTNG2	5.06435	0
NXPH2	NXPH2	2.38636	0.441	NRXN1	NRXN1	7.74179	0.99	Neuron_Inh_Ctx_MGE_SST_NXPH1	Neuron_Excit_Ctx_L6IT_LRP1B	5.06407	0
FGF12	FGF12	6.81309	0.971	FGFR1	FGFR1	3.31457	0.631	Neuron_Excit_Ctx_L5NP_HS3ST4	Neuron_Excit_Ctx_L5NP_HS3ST4	5.06383	0
IL1RAPL1	IL1RAPL1	8.07473	0.994	PTPRS	PTPRS	2.05292	0.355	Neuron_Inh_Ctx_CGE_LAMP5_ADARB2-GRIN2A	Neuron_Inh_Str_Nacc_PBX3	5.06382	1
EFNB2	EFNB2	2.21032	0.373	EPHA6	EPHA6	7.91611	0.971	Astrocyte_Telen_SLC1A2	Neuron_Inh_Str_Nacc_PBX3	5.06321	0
NLGN4X	NLGN4X	3.27595	0.597	NRXN1	NRXN1	6.85022	0.938	Neuron_Inh_Ctx_MGE_PVALB_ERBB4	Neuron_Inh_Str_Nacc_PBX3	5.06308	1
EFNA5	EFNA5	5.87876	0.944	EPHA7	EPHA7	4.24707	0.800771	Neuron_Excit_Ctx_L45IT_RORB-POU6F2	Neuron_Excit_Ctx_L5ET_TAFA1	5.06292	0
EFNA5	EFNA5	6.21711	0.942363	EPHB1	EPHB1	3.90872	0.697	Neuron_Excit_Ctx_L6IT-Car3_NTNG2	Neuron_Excit_Ctx_L6CT-6b_HS3ST4	5.06292	0
FSTL5	FSTL5	5.60416	0.815	CHL1	CHL1	4.52144	0.781	Neuron_Inh_Ctx_CGE_LAMP5_ADARB2-GRIN2A	Neuron_Inh_Ctx_MGE_PVALB_ERBB4	5.0628	0
ADAM10	ADAM10	3.38556	0.554	NRCAM	NRCAM	6.73994	0.991	Neuron_Inh_Str_Nacc_PBX3	Neuron_Excit_Ctx_L45IT_RORB-POU6F2	5.06275	0
NCAM1	NCAM1	5.92766	0.947	PTPRZ1	PTPRZ1	4.19726	0.807198	Neuron_Excit_Ctx_L23IT_TAFA1	Neuron_Excit_Ctx_L5ET_TAFA1	5.06246	0
IL1RAPL1	IL1RAPL1	7.76086	0.974	PTPRF	PTPRF	2.36382	0.497	Neuron_Inh_Str_Nacc_PBX3	Neuron_Excit_Ctx_L23IT_TAFA1	5.06234	0
ADAM10	ADAM10	3.39681	0.696658	NRCAM	NRCAM	6.72753	0.978	Neuron_Excit_Ctx_L5ET_TAFA1	Neuron_Excit_Ctx_L5IT_KHDRBS3	5.06217	0
IL1RAPL1	IL1RAPL1	5.73456	0.885	PTPRD	PTPRD	4.38912	0.685	Neuron_Excit_Ctx_L6CT-6b_HS3ST4	Neuron_Inh_Str_Nacc_PBX3	5.06184	1
CNTN6	CNTN6	3.97053	0.705	PTPRG	PTPRG	6.1531	0.903	Neuron_Excit_Ctx_L45IT_RORB-POU6F2	Neuron_Excit_Ctx_L6CT-6b_HS3ST4	5.06182	0
NLGN4X	NLGN4X	2.3816	0.44	NRXN1	NRXN1	7.74179	0.99	Neuron_Inh_Ctx_CGE_LAMP5_ADARB2-GRIN2A	Neuron_Excit_Ctx_L6IT_LRP1B	5.06169	1
NRXN2	NRXN2	2.27745	0.455621	NLGN1	NLGN1	7.84537	0.989	Neuron_Excit_Ctx_L23IT_Immature_MEF2C	Neuron_Excit_Ctx_L5NP_HS3ST4	5.06141	0
NLGN1	NLGN1	7.84537	0.989	NRXN2	NRXN2	2.27745	0.455621	Neuron_Excit_Ctx_L5NP_HS3ST4	Neuron_Excit_Ctx_L23IT_Immature_MEF2C	5.06141	0
ADAM10	ADAM10	3.39681	0.696658	NRCAM	NRCAM	6.72574	0.985861	Neuron_Excit_Ctx_L5ET_TAFA1	Neuron_Excit_Ctx_L5ET_TAFA1	5.06127	0
OLFM2	OLFM2	5.4187	0.813	ROBO2	ROBO2	4.70338	0.689024	Astrocyte_Telen_SLC1A2	Neuron_Mixed_Thal-ZI-Post_PCDH15	5.06104	0
ADAM10	ADAM10	3.38185	0.622	NRCAM	NRCAM	6.73994	0.991	Neuron_Inh_Ctx_MGE_SST_NXPH1	Neuron_Excit_Ctx_L45IT_RORB-POU6F2	5.06089	0
APP	APP	5.95034	0.943	DCC	DCC	4.1709	0.615854	Neuron_Excit_Ctx_L5NP_HS3ST4	Neuron_Mixed_Thal-ZI-Post_PCDH15	5.06062	0
RIMS1	RIMS1	6.83305	0.939	SLC17A7	SLC17A7	3.28771	0.66	Neuron_Excit_Ctx_L6CT-6b_HS3ST4	Neuron_Excit_Ctx_L45IT_RORB-POU6F2	5.06038	0
FSTL5	FSTL5	5.98504	0.945	CHL1	CHL1	4.1353	0.696	Neuron_Excit_Ctx_L45IT_RORB-POU6F2	Neuron_Inh_Ctx_CGE_VIP_ADARB2	5.06017	0
CNTN3	CNTN3	4.10074	0.69	PTPRG	PTPRG	6.01937	0.930836	Neuron_Inh_Ctx_CGE_VIP_ADARB2	Neuron_Excit_Ctx_L6IT-Car3_NTNG2	5.06006	0
SLIT3	SLIT3	6.07079	0.923	ROBO1	ROBO1	4.04926	0.623	Neuron_Excit_Ctx_L6IT_LRP1B	Neuron_Excit_Ctx_L6IT_LRP1B	5.06002	0
IL1RAPL1	IL1RAPL1	5.01545	0.713415	PTPRS	PTPRS	5.10361	0.897	Neuron_Mixed_Thal-ZI-Post_PCDH15	Neuron_Excit_Ctx_L23IT_TAFA1	5.05953	0.998
NCAM1	NCAM1	5.26735	0.882	PTPRA	PTPRA	4.85169	0.816568	Neuron_Inh_Ctx_CGE_LAMP5_ADARB2-GRIN2A	Neuron_Excit_Ctx_L23IT_Immature_MEF2C	5.05952	0.825
IL1RAPL1	IL1RAPL1	6.94091	0.946746	PTPRS	PTPRS	3.1775	0.52439	Neuron_Excit_Ctx_L23IT_Immature_MEF2C	Neuron_Mixed_Thal-ZI-Post_PCDH15	5.05921	0.987
NXPH2	NXPH2	2.07681	0.396	NRXN1	NRXN1	8.04053	0.995	Neuron_Inh_Ctx_MGE_PVALB_ERBB4	Neuron_Excit_Ctx_L23IT_TAFA1	5.05867	0
SLITRK1	SLITRK1	1.92766	0.409222	PTPRD	PTPRD	8.18934	1	Neuron_Excit_Ctx_L6IT-Car3_NTNG2	Neuron_Excit_Ctx_L6IT-Car3_NTNG2	5.0585	0
EFNA5	EFNA5	4.38238	0.745	EPHA5	EPHA5	5.73452	0.889	Neuron_Inh_Ctx_MGE_SST_NXPH1	Neuron_Excit_Ctx_L6CT-6b_HS3ST4	5.05845	0
SPTAN1	SPTAN1	5.26472	0.917738	PTPRA	PTPRA	4.85169	0.816568	Neuron_Excit_Ctx_L5ET_TAFA1	Neuron_Excit_Ctx_L23IT_Immature_MEF2C	5.05821	0
CALM1	CALM1	3.20062	0.596542	PDE1A	PDE1A	6.91496	0.937	Neuron_Excit_Ctx_L6IT-Car3_NTNG2	Neuron_Excit_Ctx_L6CT-6b_HS3ST4	5.05779	0
GPC3	GPC3	2.83261	0.442	UNC5D	UNC5D	7.28294	0.993	Neuron_Inh_Str_Nacc_PBX3	Neuron_Excit_Ctx_L45IT_RORB-POU6F2	5.05777	0
NTRK3	NTRK3	5.48348	0.889	PTPRS	PTPRS	4.63103	0.822485	Neuron_Excit_Ctx_L5IT_KHDRBS3	Neuron_Excit_Ctx_L23IT_Immature_MEF2C	5.05726	0.007
NCAM1	NCAM1	5.34784	0.907	NCAM2	NCAM2	4.76656	0.78	Neuron_Excit_Ctx_L45IT_RORB-POU6F2	Neuron_Inh_Ctx_MGE_PVALB_ERBB4	5.0572	1
AFDN	AFDN	5.50391	0.899	EPHA7	EPHA7	4.61015	0.809	Neuron_Excit_Ctx_L5NP_HS3ST4	Neuron_Excit_Ctx_L5NP_HS3ST4	5.05703	0
CNTN6	CNTN6	3.97053	0.705	PTPRG	PTPRG	6.14296	0.923	Neuron_Excit_Ctx_L45IT_RORB-POU6F2	Neuron_Inh_Ctx_MGE_PVALB_ERBB4	5.05674	0
ADAM10	ADAM10	3.38556	0.554	NRCAM	NRCAM	6.72753	0.978	Neuron_Inh_Str_Nacc_PBX3	Neuron_Excit_Ctx_L5IT_KHDRBS3	5.05655	0
SLITRK1	SLITRK1	1.92365	0.406	PTPRD	PTPRD	8.18934	1	Neuron_Excit_Ctx_L6CT-6b_HS3ST4	Neuron_Excit_Ctx_L6IT-Car3_NTNG2	5.0565	0
CNTN6	CNTN6	3.83304	0.679	PTPRG	PTPRG	6.27968	0.93	Neuron_Inh_Ctx_MGE_PVALB_ERBB4	Neuron_Inh_Ctx_MGE_SST_NXPH1	5.05636	0
DSCAM	DSCAM	7.23019	0.979434	DCC	DCC	2.88184	0.5	Neuron_Excit_Ctx_L5ET_TAFA1	Neuron_Inh_Ctx_MGE_PVALB_ERBB4	5.05601	0
SLIT2	SLIT2	3.94956	0.621	ROBO1	ROBO1	6.16206	0.871	Neuron_Inh_Ctx_CGE_LAMP5_ADARB2-GRIN2A	Neuron_Inh_Str_Nacc_PBX3	5.05581	0
ADAM10	ADAM10	3.38556	0.554	NRCAM	NRCAM	6.72574	0.985861	Neuron_Inh_Str_Nacc_PBX3	Neuron_Excit_Ctx_L5ET_TAFA1	5.05565	0
EFNA5	EFNA5	5.25068	0.804	EPHA4	EPHA4	4.86044	0.859	Astrocyte_Telen_SLC1A2	Neuron_Excit_Ctx_L6IT_LRP1B	5.05556	0
EFNA5	EFNA5	5.10714	0.864	EPHA5	EPHA5	5.00373	0.868	Neuron_Excit_Ctx_L5IT_KHDRBS3	Neuron_Excit_Ctx_L23IT_TAFA1	5.05544	0
NCAM1	NCAM1	5.41575	0.894133	ROBO1	ROBO1	4.69497	0.768	Neuron_Inh_Ctx_MGE_PVALB_CNTNAP4	Neuron_Excit_Ctx_L5NP_HS3ST4	5.05536	1
NCAM1	NCAM1	5.65548	0.889	CACNA1C	CACNA1C	4.45402	0.818	Neuron_Excit_Ctx_L6CT-6b_HS3ST4	Neuron_Excit_Ctx_L23IT_TAFA1	5.05475	0
ADAM10	ADAM10	3.38185	0.622	NRCAM	NRCAM	6.72753	0.978	Neuron_Inh_Ctx_MGE_SST_NXPH1	Neuron_Excit_Ctx_L5IT_KHDRBS3	5.05469	0
CALM1	CALM1	2.02511	0.363	KCNQ5	KCNQ5	8.08417	0.993	Neuron_Inh_Ctx_CGE_VIP_ADARB2	Neuron_Excit_Ctx_L5IT_KHDRBS3	5.05464	0
SLIT1	SLIT1	5.79905	0.939481	ROBO2	ROBO2	4.31009	0.757	Neuron_Excit_Ctx_L6IT-Car3_NTNG2	Neuron_Excit_Ctx_L6CT-6b_HS3ST4	5.05457	0
SLIT2	SLIT2	3.94956	0.621	ROBO2	ROBO2	6.15947	0.947	Neuron_Inh_Ctx_CGE_LAMP5_ADARB2-GRIN2A	Neuron_Excit_Ctx_L5IT_KHDRBS3	5.05452	0
ADAM10	ADAM10	3.38185	0.622	NRCAM	NRCAM	6.72574	0.985861	Neuron_Inh_Ctx_MGE_SST_NXPH1	Neuron_Excit_Ctx_L5ET_TAFA1	5.05379	0
EFNA5	EFNA5	2.76704	0.46087	EPHA6	EPHA6	7.33983	0.983418	Astrocyte_Dien_Mature_ATP1A2	Neuron_Inh_Ctx_MGE_PVALB_CNTNAP4	5.05343	0
EFNA5	EFNA5	4.92572	0.871465	EPHA5	EPHA5	5.18094	0.867435	Neuron_Excit_Ctx_L5ET_TAFA1	Neuron_Excit_Ctx_L6IT-Car3_NTNG2	5.05333	0
NCAM1	NCAM1	5.51664	0.911	NCAM2	NCAM2	4.58999	0.765306	Neuron_Excit_Ctx_L5NP_HS3ST4	Neuron_Inh_Ctx_MGE_PVALB_CNTNAP4	5.05331	1
CALM1	CALM1	2.97657	0.544379	GRM7	GRM7	7.1297	0.983	Neuron_Excit_Ctx_L23IT_Immature_MEF2C	Neuron_Excit_Ctx_L5IT_KHDRBS3	5.05314	0
NXPH2	NXPH2	2.38636	0.441	NRXN1	NRXN1	7.71988	0.99	Neuron_Inh_Ctx_MGE_SST_NXPH1	Neuron_Inh_Ctx_MGE_SST_NXPH1	5.05312	0
FSTL5	FSTL5	5.18592	0.771	CHL1	CHL1	4.92018	0.855	Astrocyte_Telen_SLC1A2	Neuron_Excit_Ctx_L5IT_KHDRBS3	5.05305	0
CNTN6	CNTN6	4.11908	0.768638	PTPRG	PTPRG	5.98658	0.924	Neuron_Excit_Ctx_L5ET_TAFA1	Neuron_Inh_Ctx_CGE_VIP_ADARB2	5.05283	0
CALM1	CALM1	3.20062	0.596542	RYR2	RYR2	6.90476	0.989	Neuron_Excit_Ctx_L6IT-Car3_NTNG2	Neuron_Excit_Ctx_L45IT_RORB-POU6F2	5.05269	0
NCAM1	NCAM1	6.2923	0.895652	CACNA1C	CACNA1C	3.81203	0.709	Astrocyte_Dien_Mature_ATP1A2	Neuron_Excit_Ctx_L6CT-6b_HS3ST4	5.05216	0
CALM1	CALM1	3.20062	0.596542	RYR2	RYR2	6.90367	0.977	Neuron_Excit_Ctx_L6IT-Car3_NTNG2	Neuron_Excit_Ctx_L23IT_TAFA1	5.05214	0
ADAM10	ADAM10	3.57215	0.700288	NRCAM	NRCAM	6.53106	0.974	Neuron_Excit_Ctx_L6IT-Car3_NTNG2	Neuron_Excit_Ctx_L23IT_TAFA1	5.05161	0
CNTN1	CNTN1	7.2357	0.930435	PTPRZ1	PTPRZ1	2.86724	0.522	Astrocyte_Dien_Mature_ATP1A2	Neuron_Inh_Ctx_MGE_SST_NXPH1	5.05147	0
NCAM1	NCAM1	5.61936	0.917	PTPRA	PTPRA	4.48317	0.778	Neuron_Excit_Ctx_L6IT_LRP1B	Neuron_Inh_Ctx_MGE_SST_NXPH1	5.05126	0.983
NXPH1	NXPH1	2.53044	0.364	NRXN1	NRXN1	7.57188	0.95122	Neuron_Inh_Str_Nacc_PBX3	Neuron_Mixed_Thal-ZI-Post_PCDH15	5.05116	0.327
CALM1	CALM1	2.97241	0.564	GRM7	GRM7	7.1297	0.983	Neuron_Excit_Ctx_L6IT_LRP1B	Neuron_Excit_Ctx_L5IT_KHDRBS3	5.05106	0
EFNA5	EFNA5	5.93408	0.928	EPHA5	EPHA5	4.16802	0.735969	Neuron_Excit_Ctx_L6IT_LRP1B	Neuron_Inh_Ctx_MGE_PVALB_CNTNAP4	5.05105	0
CALM1	CALM1	3.39834	0.660668	GRM5	GRM5	6.70368	0.955	Neuron_Excit_Ctx_L5ET_TAFA1	Neuron_Inh_Ctx_MGE_PVALB_ERBB4	5.05101	0
NECTIN3	NECTIN3	5.66	0.92	CADM1	CADM1	4.44182	0.804035	Neuron_Excit_Ctx_L23IT_TAFA1	Neuron_Excit_Ctx_L6IT-Car3_NTNG2	5.05091	0
NLGN4X	NLGN4X	2.3816	0.44	NRXN1	NRXN1	7.71988	0.99	Neuron_Inh_Ctx_CGE_LAMP5_ADARB2-GRIN2A	Neuron_Inh_Ctx_MGE_SST_NXPH1	5.05074	1
NCAM1	NCAM1	5.33347	0.881	NCAM2	NCAM2	4.76656	0.78	Neuron_Inh_Ctx_MGE_SST_NXPH1	Neuron_Inh_Ctx_MGE_PVALB_ERBB4	5.05002	1
RIMS1	RIMS1	6.22914	0.951	CACNA1C	CACNA1C	3.87067	0.693	Neuron_Inh_Ctx_MGE_SST_NXPH1	Neuron_Inh_Ctx_MGE_SST_NXPH1	5.0499	0
NTRK3	NTRK3	6.36951	0.948127	PTPRD	PTPRD	3.73028	0.594	Neuron_Excit_Ctx_L6IT-Car3_NTNG2	Astrocyte_Telen_SLC1A2	5.0499	1
APP	APP	5.79605	0.916	NOTCH2	NOTCH2	4.30356	0.682	Neuron_Inh_Ctx_MGE_PVALB_ERBB4	Astrocyte_Telen_SLC1A2	5.0498	0
NXPH1	NXPH1	7.00702	0.949	NRXN2	NRXN2	3.0921	0.633	Neuron_Inh_Ctx_CGE_LAMP5_ADARB2-GRIN2A	Neuron_Excit_Ctx_L6IT_LRP1B	5.04956	0
NLGN2	NLGN2	1.52795	0.334294	NRXN3	NRXN3	8.57073	0.999	Neuron_Excit_Ctx_L6IT-Car3_NTNG2	Neuron_Inh_Ctx_CGE_VIP_ADARB2	5.04934	0
NRXN3	NRXN3	8.57073	0.999	NLGN2	NLGN2	1.52795	0.334294	Neuron_Inh_Ctx_CGE_VIP_ADARB2	Neuron_Excit_Ctx_L6IT-Car3_NTNG2	5.04934	0
RIMS1	RIMS1	6.22794	0.946746	CACNA1C	CACNA1C	3.87067	0.693	Neuron_Excit_Ctx_L23IT_Immature_MEF2C	Neuron_Inh_Ctx_MGE_SST_NXPH1	5.0493	0.001
FSTL5	FSTL5	4.70054	0.733	CNTN5	CNTN5	5.39786	0.75	Neuron_Inh_Ctx_CGE_VIP_ADARB2	Neuron_Mixed_Thal-ZI-Post_PCDH15	5.0492	0
NCAM1	NCAM1	5.06179	0.873199	PTPRA	PTPRA	5.03617	0.781	Neuron_Excit_Ctx_L6IT-Car3_NTNG2	Astrocyte_Telen_SLC1A2	5.04898	0.919
IL1RAPL1	IL1RAPL1	5.01545	0.713415	PTPRS	PTPRS	5.0824	0.856	Neuron_Mixed_Thal-ZI-Post_PCDH15	Neuron_Inh_Ctx_CGE_LAMP5_ADARB2-GRIN2A	5.04893	0.999
RIMS1	RIMS1	6.11054	0.956298	CACNA1C	CACNA1C	3.98703	0.771208	Neuron_Excit_Ctx_L5ET_TAFA1	Neuron_Excit_Ctx_L5ET_TAFA1	5.04878	0
CALM1	CALM1	3.20062	0.596542	PDE1A	PDE1A	6.89582	0.965418	Neuron_Excit_Ctx_L6IT-Car3_NTNG2	Neuron_Excit_Ctx_L6IT-Car3_NTNG2	5.04822	0
NRXN3	NRXN3	8.48792	0.995	NLGN2	NLGN2	1.60837	0.372751	Neuron_Excit_Ctx_L6IT_LRP1B	Neuron_Excit_Ctx_L5ET_TAFA1	5.04815	0
NLGN2	NLGN2	1.60837	0.372751	NRXN3	NRXN3	8.48792	0.995	Neuron_Excit_Ctx_L5ET_TAFA1	Neuron_Excit_Ctx_L6IT_LRP1B	5.04815	0
SLIT2	SLIT2	2.65253	0.449	ROBO1	ROBO1	7.44265	0.972	Neuron_Inh_Ctx_CGE_VIP_ADARB2	Neuron_Inh_Ctx_MGE_SST_NXPH1	5.04759	0
EFNA5	EFNA5	5.31106	0.846	EPHA5	EPHA5	4.78376	0.783	Neuron_Excit_Ctx_L6CT-6b_HS3ST4	Neuron_Inh_Ctx_CGE_VIP_ADARB2	5.04741	0
NRG3	NRG3	6.64185	0.924	EGFR	EGFR	3.45277	0.586	Astrocyte_Telen_SLC1A2	Neuron_Inh_Ctx_CGE_VIP_ADARB2	5.04731	0
FGF14	FGF14	6.77965	0.929	FGFR1	FGFR1	3.31457	0.631	Astrocyte_Telen_SLC1A2	Neuron_Excit_Ctx_L5NP_HS3ST4	5.04711	0
NCAM1	NCAM1	5.61936	0.917	PTPRA	PTPRA	4.47455	0.787	Neuron_Excit_Ctx_L6IT_LRP1B	Neuron_Inh_Ctx_MGE_PVALB_ERBB4	5.04696	0.985
NCAM1	NCAM1	5.79567	0.952442	PTPRA	PTPRA	4.29817	0.765306	Neuron_Excit_Ctx_L5ET_TAFA1	Neuron_Inh_Ctx_MGE_PVALB_CNTNAP4	5.04692	0.967
CNTN6	CNTN6	4.11908	0.768638	PTPRG	PTPRG	5.97465	0.933	Neuron_Excit_Ctx_L5ET_TAFA1	Neuron_Excit_Ctx_L45IT_RORB-POU6F2	5.04686	0
NCAM1	NCAM1	6.04383	0.893	ROBO1	ROBO1	4.04926	0.623	Astrocyte_Telen_SLC1A2	Neuron_Excit_Ctx_L6IT_LRP1B	5.04655	1
CNTN6	CNTN6	4.27109	0.771	PTPRG	PTPRG	5.82172	0.937	Neuron_Excit_Ctx_L6IT_LRP1B	Neuron_Excit_Ctx_L23IT_TAFA1	5.04641	0
CALM1	CALM1	3.20062	0.596542	GRM7	GRM7	6.89204	0.98072	Neuron_Excit_Ctx_L6IT-Car3_NTNG2	Neuron_Excit_Ctx_L5ET_TAFA1	5.04633	0
EFNA5	EFNA5	5.31106	0.846	EPHA6	EPHA6	4.78097	0.713415	Neuron_Excit_Ctx_L6CT-6b_HS3ST4	Neuron_Mixed_Thal-ZI-Post_PCDH15	5.04601	0
CALM1	CALM1	2.97657	0.544379	GRM7	GRM7	7.11509	0.982249	Neuron_Excit_Ctx_L23IT_Immature_MEF2C	Neuron_Excit_Ctx_L23IT_Immature_MEF2C	5.04583	0
APP	APP	5.78767	0.942	NOTCH2	NOTCH2	4.30356	0.682	Neuron_Excit_Ctx_L45IT_RORB-POU6F2	Astrocyte_Telen_SLC1A2	5.04561	0
NLGN1	NLGN1	7.87379	0.989717	NRXN2	NRXN2	2.21722	0.419	Neuron_Excit_Ctx_L5ET_TAFA1	Neuron_Inh_Ctx_CGE_VIP_ADARB2	5.04551	0
NRXN2	NRXN2	2.21722	0.419	NLGN1	NLGN1	7.87379	0.989717	Neuron_Inh_Ctx_CGE_VIP_ADARB2	Neuron_Excit_Ctx_L5ET_TAFA1	5.04551	0
NCAM1	NCAM1	5.41575	0.894133	ROBO1	ROBO1	4.67484	0.765	Neuron_Inh_Ctx_MGE_PVALB_CNTNAP4	Neuron_Excit_Ctx_L6CT-6b_HS3ST4	5.04529	1
NLGN1	NLGN1	7.21242	0.981	NRXN2	NRXN2	2.87786	0.582	Neuron_Excit_Ctx_L5IT_KHDRBS3	Neuron_Excit_Ctx_L6CT-6b_HS3ST4	5.04514	0
NRXN2	NRXN2	2.87786	0.582	NLGN1	NLGN1	7.21242	0.981	Neuron_Excit_Ctx_L6CT-6b_HS3ST4	Neuron_Excit_Ctx_L5IT_KHDRBS3	5.04514	0
EFNA5	EFNA5	5.31106	0.846	EPHA3	EPHA3	4.77891	0.769231	Neuron_Excit_Ctx_L6CT-6b_HS3ST4	Neuron_Excit_Ctx_L23IT_Immature_MEF2C	5.04499	0
NCAM1	NCAM1	5.41575	0.894133	PTPRA	PTPRA	4.67419	0.81	Neuron_Inh_Ctx_MGE_PVALB_CNTNAP4	Neuron_Inh_Ctx_CGE_LAMP5_ADARB2-GRIN2A	5.04497	0.982
RIMS1	RIMS1	6.80163	0.962	SLC17A7	SLC17A7	3.28771	0.66	Neuron_Excit_Ctx_L6IT_LRP1B	Neuron_Excit_Ctx_L45IT_RORB-POU6F2	5.04467	0
NTNG2	NTNG2	3.09295	0.614	LRRC4C	LRRC4C	6.9949	0.946746	Neuron_Excit_Ctx_L6IT_LRP1B	Neuron_Excit_Ctx_L23IT_Immature_MEF2C	5.04392	0
CALM1	CALM1	2.97241	0.564	GRM7	GRM7	7.11509	0.982249	Neuron_Excit_Ctx_L6IT_LRP1B	Neuron_Excit_Ctx_L23IT_Immature_MEF2C	5.04375	0
NLGN1	NLGN1	7.80994	0.994083	NRXN2	NRXN2	2.27745	0.455621	Neuron_Excit_Ctx_L23IT_Immature_MEF2C	Neuron_Excit_Ctx_L23IT_Immature_MEF2C	5.04369	0
NRXN2	NRXN2	2.27745	0.455621	NLGN1	NLGN1	7.80994	0.994083	Neuron_Excit_Ctx_L23IT_Immature_MEF2C	Neuron_Excit_Ctx_L23IT_Immature_MEF2C	5.04369	0
CNTN3	CNTN3	4.10074	0.69	PTPRG	PTPRG	5.98658	0.924	Neuron_Inh_Ctx_CGE_VIP_ADARB2	Neuron_Inh_Ctx_CGE_VIP_ADARB2	5.04366	0
CNTN1	CNTN1	5.78259	0.893491	NOTCH2	NOTCH2	4.30356	0.682	Neuron_Excit_Ctx_L23IT_Immature_MEF2C	Astrocyte_Telen_SLC1A2	5.04308	0
SLIT3	SLIT3	3.92362	0.699	ROBO1	ROBO1	6.16206	0.871	Neuron_Excit_Ctx_L45IT_RORB-POU6F2	Neuron_Inh_Str_Nacc_PBX3	5.04284	0
ADAM10	ADAM10	3.47572	0.666	NRCAM	NRCAM	6.6095	0.969	Neuron_Excit_Ctx_L6CT-6b_HS3ST4	Neuron_Excit_Ctx_L6IT_LRP1B	5.04261	0
ALCAM	ALCAM	5.16499	0.855908	CHL1	CHL1	4.92018	0.855	Neuron_Excit_Ctx_L6IT-Car3_NTNG2	Neuron_Excit_Ctx_L5IT_KHDRBS3	5.04259	0
RIMS1	RIMS1	6.57094	0.963	SLC17A7	SLC17A7	3.51407	0.694	Neuron_Excit_Ctx_L23IT_TAFA1	Neuron_Excit_Ctx_L6CT-6b_HS3ST4	5.04251	0
EFNA5	EFNA5	5.25068	0.804	EPHA5	EPHA5	4.83395	0.742	Astrocyte_Telen_SLC1A2	Neuron_Inh_Str_Nacc_PBX3	5.04232	0
APP	APP	5.70725	0.938	DCC	DCC	4.37731	0.661	Neuron_Excit_Ctx_L23IT_TAFA1	Neuron_Inh_Str_Nacc_PBX3	5.04228	0
CALM1	CALM1	2.19273	0.395408	RYR2	RYR2	7.89046	0.989	Neuron_Inh_Ctx_MGE_PVALB_CNTNAP4	Neuron_Excit_Ctx_L5NP_HS3ST4	5.0416	0
EFNA5	EFNA5	3.41209	0.615385	EPHA6	EPHA6	6.67104	0.928994	Neuron_Excit_Ctx_L23IT_Immature_MEF2C	Neuron_Excit_Ctx_L23IT_Immature_MEF2C	5.04157	0
SLIT3	SLIT3	3.92362	0.699	ROBO2	ROBO2	6.15947	0.947	Neuron_Excit_Ctx_L45IT_RORB-POU6F2	Neuron_Excit_Ctx_L5IT_KHDRBS3	5.04155	0
NRXN2	NRXN2	3.0921	0.633	NLGN1	NLGN1	6.99062	0.964	Neuron_Excit_Ctx_L6IT_LRP1B	Astrocyte_Telen_SLC1A2	5.04136	0
NLGN1	NLGN1	6.99062	0.964	NRXN2	NRXN2	3.0921	0.633	Astrocyte_Telen_SLC1A2	Neuron_Excit_Ctx_L6IT_LRP1B	5.04136	0
FSTL5	FSTL5	4.68413	0.804	CNTN5	CNTN5	5.39786	0.75	Neuron_Excit_Ctx_L6IT_LRP1B	Neuron_Mixed_Thal-ZI-Post_PCDH15	5.04099	0
ALCAM	ALCAM	3.99114	0.617391	CHL1	CHL1	6.08928	0.948586	Astrocyte_Dien_Mature_ATP1A2	Neuron_Excit_Ctx_L5ET_TAFA1	5.04021	0
SLIT2	SLIT2	5.76875	0.920308	ROBO2	ROBO2	4.31009	0.757	Neuron_Excit_Ctx_L5ET_TAFA1	Neuron_Excit_Ctx_L6CT-6b_HS3ST4	5.03942	0
NRXN2	NRXN2	2.80853	0.576	NLGN1	NLGN1	7.26835	0.963	Neuron_Excit_Ctx_L23IT_TAFA1	Neuron_Excit_Ctx_L6CT-6b_HS3ST4	5.03844	0
NLGN1	NLGN1	7.26835	0.963	NRXN2	NRXN2	2.80853	0.576	Neuron_Excit_Ctx_L6CT-6b_HS3ST4	Neuron_Excit_Ctx_L23IT_TAFA1	5.03844	0
NCAM1	NCAM1	6.2923	0.895652	CACNA1C	CACNA1C	3.78452	0.708	Astrocyte_Dien_Mature_ATP1A2	Neuron_Excit_Ctx_L5NP_HS3ST4	5.03841	0
NCAM1	NCAM1	5.06179	0.873199	CACNA1C	CACNA1C	5.01454	0.85879	Neuron_Excit_Ctx_L6IT-Car3_NTNG2	Neuron_Excit_Ctx_L6IT-Car3_NTNG2	5.03817	0
NECTIN3	NECTIN3	4.95443	0.822485	CADM1	CADM1	5.12137	0.881748	Neuron_Excit_Ctx_L23IT_Immature_MEF2C	Neuron_Excit_Ctx_L5ET_TAFA1	5.0379	0
SLIT2	SLIT2	3.91368	0.717	ROBO1	ROBO1	6.16206	0.871	Neuron_Excit_Ctx_L23IT_TAFA1	Neuron_Inh_Str_Nacc_PBX3	5.03787	0
CNTN3	CNTN3	4.10074	0.69	PTPRG	PTPRG	5.97465	0.933	Neuron_Inh_Ctx_CGE_VIP_ADARB2	Neuron_Excit_Ctx_L45IT_RORB-POU6F2	5.0377	0
DSCAM	DSCAM	3.77112	0.649	DCC	DCC	6.30352	0.918	Neuron_Inh_Ctx_MGE_SST_NXPH1	Neuron_Excit_Ctx_L45IT_RORB-POU6F2	5.03732	0
CALM1	CALM1	3.39834	0.660668	GRM5	GRM5	6.67617	0.958	Neuron_Excit_Ctx_L5ET_TAFA1	Neuron_Excit_Ctx_L6IT_LRP1B	5.03726	0
NCAM1	NCAM1	5.51664	0.911	CACNA1C	CACNA1C	4.5578	0.829	Neuron_Excit_Ctx_L5NP_HS3ST4	Neuron_Excit_Ctx_L45IT_RORB-POU6F2	5.03722	0
CALM1	CALM1	3.39834	0.660668	GRM5	GRM5	6.67597	0.985	Neuron_Excit_Ctx_L5ET_TAFA1	Neuron_Excit_Ctx_L45IT_RORB-POU6F2	5.03716	0
SPTAN1	SPTAN1	4.80441	0.823	PTPRA	PTPRA	5.2695	0.888	Neuron_Inh_Ctx_MGE_PVALB_ERBB4	Neuron_Excit_Ctx_L5NP_HS3ST4	5.03696	0
NLGN1	NLGN1	7.19559	0.983	NRXN2	NRXN2	2.87786	0.582	Neuron_Inh_Ctx_CGE_LAMP5_ADARB2-GRIN2A	Neuron_Excit_Ctx_L6CT-6b_HS3ST4	5.03672	0
NRXN2	NRXN2	2.87786	0.582	NLGN1	NLGN1	7.19559	0.983	Neuron_Excit_Ctx_L6CT-6b_HS3ST4	Neuron_Inh_Ctx_CGE_LAMP5_ADARB2-GRIN2A	5.03672	0
NCAM1	NCAM1	5.61936	0.917	CACNA1C	CACNA1C	4.45402	0.818	Neuron_Excit_Ctx_L6IT_LRP1B	Neuron_Excit_Ctx_L23IT_TAFA1	5.03669	0
EFNA5	EFNA5	5.10714	0.864	EPHA4	EPHA4	4.96614	0.840237	Neuron_Excit_Ctx_L5IT_KHDRBS3	Neuron_Excit_Ctx_L23IT_Immature_MEF2C	5.03664	0
RIMS1	RIMS1	6.41843	0.956	SLC17A7	SLC17A7	3.65483	0.762211	Neuron_Excit_Ctx_L5NP_HS3ST4	Neuron_Excit_Ctx_L5ET_TAFA1	5.03663	0
SLIT2	SLIT2	3.91368	0.717	ROBO2	ROBO2	6.15947	0.947	Neuron_Excit_Ctx_L23IT_TAFA1	Neuron_Excit_Ctx_L5IT_KHDRBS3	5.03658	0
NCAM1	NCAM1	5.87571	0.924	PTPRZ1	PTPRZ1	4.19726	0.807198	Neuron_Inh_Ctx_CGE_VIP_ADARB2	Neuron_Excit_Ctx_L5ET_TAFA1	5.03648	0
APP	APP	5.90169	0.926	DCC	DCC	4.1709	0.615854	Neuron_Inh_Ctx_CGE_LAMP5_ADARB2-GRIN2A	Neuron_Mixed_Thal-ZI-Post_PCDH15	5.03629	0
CALM1	CALM1	2.19273	0.395408	KCNQ5	KCNQ5	7.87971	0.988	Neuron_Inh_Ctx_MGE_PVALB_CNTNAP4	Neuron_Excit_Ctx_L23IT_TAFA1	5.03622	0
CNTN1	CNTN1	7.2357	0.930435	PTPRZ1	PTPRZ1	2.83638	0.522959	Astrocyte_Dien_Mature_ATP1A2	Neuron_Inh_Ctx_MGE_PVALB_CNTNAP4	5.03604	0
FSTL5	FSTL5	5.18592	0.771	CHL1	CHL1	4.88603	0.864	Astrocyte_Telen_SLC1A2	Neuron_Excit_Ctx_L45IT_RORB-POU6F2	5.03598	0
NCAM1	NCAM1	6.2923	0.895652	CACNA1C	CACNA1C	3.77814	0.692308	Astrocyte_Dien_Mature_ATP1A2	Neuron_Excit_Ctx_L23IT_Immature_MEF2C	5.03522	0
CALM1	CALM1	2.93986	0.554	GRM7	GRM7	7.1297	0.983	Neuron_Excit_Ctx_L5IT_KHDRBS3	Neuron_Excit_Ctx_L5IT_KHDRBS3	5.03478	0
IL1RAPL1	IL1RAPL1	6.40913	0.942	PTPRD	PTPRD	3.65999	0.573913	Neuron_Excit_Ctx_L6IT_LRP1B	Astrocyte_Dien_Mature_ATP1A2	5.03456	1
SPTAN1	SPTAN1	5.03292	0.891	PTPRA	PTPRA	5.03617	0.781	Neuron_Excit_Ctx_L6IT_LRP1B	Astrocyte_Telen_SLC1A2	5.03455	0
SLIT2	SLIT2	3.2459	0.601	ROBO1	ROBO1	6.82304	0.947	Neuron_Excit_Ctx_L45IT_RORB-POU6F2	Neuron_Inh_Ctx_CGE_LAMP5_ADARB2-GRIN2A	5.03447	0
NTNG2	NTNG2	3.09295	0.614	LRRC4C	LRRC4C	6.97593	0.962	Neuron_Excit_Ctx_L6IT_LRP1B	Neuron_Excit_Ctx_L5NP_HS3ST4	5.03444	0
NRXN2	NRXN2	2.80853	0.576	NLGN1	NLGN1	7.26029	0.964	Neuron_Excit_Ctx_L23IT_TAFA1	Neuron_Inh_Ctx_MGE_SST_NXPH1	5.03441	0
NLGN1	NLGN1	7.26029	0.964	NRXN2	NRXN2	2.80853	0.576	Neuron_Inh_Ctx_MGE_SST_NXPH1	Neuron_Excit_Ctx_L23IT_TAFA1	5.03441	0
NCAM1	NCAM1	5.77044	0.905325	PTPRA	PTPRA	4.29817	0.765306	Neuron_Excit_Ctx_L23IT_Immature_MEF2C	Neuron_Inh_Ctx_MGE_PVALB_CNTNAP4	5.0343	0.915
NLGN4X	NLGN4X	4.34156	0.786744	NRXN1	NRXN1	5.72695	0.908	Neuron_Excit_Ctx_L6IT-Car3_NTNG2	Neuron_Inh_Ctx_MGE_PVALB_ERBB4	5.03426	1
LRRC4B	LRRC4B	1.45164	0.33419	PTPRD	PTPRD	8.61687	0.988166	Neuron_Excit_Ctx_L5ET_TAFA1	Neuron_Excit_Ctx_L23IT_Immature_MEF2C	5.03425	0
EFNA5	EFNA5	5.31106	0.846	EPHA3	EPHA3	4.75734	0.747	Neuron_Excit_Ctx_L6CT-6b_HS3ST4	Neuron_Inh_Ctx_CGE_VIP_ADARB2	5.0342	0
NCAM1	NCAM1	5.8711	0.943	PTPRZ1	PTPRZ1	4.19726	0.807198	Neuron_Excit_Ctx_L5IT_KHDRBS3	Neuron_Excit_Ctx_L5ET_TAFA1	5.03418	0
FSTL5	FSTL5	5.98504	0.945	CHL1	CHL1	4.08323	0.721	Neuron_Excit_Ctx_L45IT_RORB-POU6F2	Neuron_Excit_Ctx_L6CT-6b_HS3ST4	5.03414	0
FSTL5	FSTL5	3.97783	0.654	CHL1	CHL1	6.08928	0.948586	Neuron_Inh_Ctx_MGE_SST_NXPH1	Neuron_Excit_Ctx_L5ET_TAFA1	5.03356	0
NCAM1	NCAM1	5.34784	0.907	PTPRA	PTPRA	4.71922	0.813	Neuron_Excit_Ctx_L45IT_RORB-POU6F2	Neuron_Excit_Ctx_L6CT-6b_HS3ST4	5.03353	0.995
SPTAN1	SPTAN1	5.03068	0.855867	PTPRA	PTPRA	5.03617	0.781	Neuron_Inh_Ctx_MGE_PVALB_CNTNAP4	Astrocyte_Telen_SLC1A2	5.03343	0
NCAM1	NCAM1	5.68248	0.859	CACNA1C	CACNA1C	4.38412	0.814	Neuron_Inh_Str_Nacc_PBX3	Neuron_Excit_Ctx_L6IT_LRP1B	5.0333	0
CALM1	CALM1	2.97657	0.544379	GRM7	GRM7	7.0896	0.979	Neuron_Excit_Ctx_L23IT_Immature_MEF2C	Neuron_Excit_Ctx_L23IT_TAFA1	5.03308	0
NCAM1	NCAM1	5.51664	0.911	CACNA1C	CACNA1C	4.54922	0.825	Neuron_Excit_Ctx_L5NP_HS3ST4	Neuron_Excit_Ctx_L5IT_KHDRBS3	5.03293	0
NCAM1	NCAM1	5.06179	0.873199	CACNA1C	CACNA1C	5.00368	0.778	Neuron_Excit_Ctx_L6IT-Car3_NTNG2	Neuron_Inh_Str_Nacc_PBX3	5.03274	0
RIMS1	RIMS1	5.97631	0.93	SLC17A7	SLC17A7	4.08875	0.804	Neuron_Inh_Ctx_CGE_VIP_ADARB2	Neuron_Excit_Ctx_L6IT_LRP1B	5.03253	0
NTRK3	NTRK3	5.43335	0.867	PTPRS	PTPRS	4.63103	0.822485	Neuron_Inh_Ctx_CGE_VIP_ADARB2	Neuron_Excit_Ctx_L23IT_Immature_MEF2C	5.03219	0.008
SST	SST	4.12418	0.688	GRM7	GRM7	5.9402	0.932	Neuron_Inh_Ctx_MGE_SST_NXPH1	Neuron_Excit_Ctx_L6IT_LRP1B	5.03219	0
CNTN1	CNTN1	5.7603	0.865	NOTCH2	NOTCH2	4.30356	0.682	Neuron_Inh_Str_Nacc_PBX3	Astrocyte_Telen_SLC1A2	5.03193	0
APP	APP	5.42024	0.873	NOTCH2	NOTCH2	4.64325	0.818444	Neuron_Inh_Ctx_CGE_VIP_ADARB2	Neuron_Excit_Ctx_L6IT-Car3_NTNG2	5.03174	0
RIMS1	RIMS1	5.97631	0.93	SLC17A7	SLC17A7	4.08654	0.798	Neuron_Inh_Ctx_CGE_VIP_ADARB2	Neuron_Excit_Ctx_L5IT_KHDRBS3	5.03142	0
NCAM1	NCAM1	5.41575	0.894133	PTPRA	PTPRA	4.64702	0.798	Neuron_Inh_Ctx_MGE_PVALB_CNTNAP4	Neuron_Inh_Ctx_CGE_VIP_ADARB2	5.03138	0.984
NLGN1	NLGN1	7.84537	0.989	NRXN2	NRXN2	2.21722	0.419	Neuron_Excit_Ctx_L5NP_HS3ST4	Neuron_Inh_Ctx_CGE_VIP_ADARB2	5.03129	0
NRXN2	NRXN2	2.21722	0.419	NLGN1	NLGN1	7.84537	0.989	Neuron_Inh_Ctx_CGE_VIP_ADARB2	Neuron_Excit_Ctx_L5NP_HS3ST4	5.03129	0
NTRK3	NTRK3	6.40209	0.934911	PTPRD	PTPRD	3.65999	0.573913	Neuron_Excit_Ctx_L23IT_Immature_MEF2C	Astrocyte_Dien_Mature_ATP1A2	5.03104	1
CALM1	CALM1	2.97241	0.564	GRM7	GRM7	7.0896	0.979	Neuron_Excit_Ctx_L6IT_LRP1B	Neuron_Excit_Ctx_L23IT_TAFA1	5.03101	0
SLIT3	SLIT3	4.62683	0.75	ROBO1	ROBO1	5.43517	0.756098	Neuron_Excit_Ctx_L5IT_KHDRBS3	Neuron_Mixed_Thal-ZI-Post_PCDH15	5.031	0
CALM1	CALM1	3.39834	0.660668	KCNQ5	KCNQ5	6.662	0.934	Neuron_Excit_Ctx_L5ET_TAFA1	Neuron_Excit_Ctx_L6CT-6b_HS3ST4	5.03017	0
LRRC4B	LRRC4B	1.45164	0.33419	PTPRD	PTPRD	8.60852	0.996	Neuron_Excit_Ctx_L5ET_TAFA1	Neuron_Excit_Ctx_L6IT_LRP1B	5.03008	0
CNTN3	CNTN3	4.6926	0.705	PTPRG	PTPRG	5.36725	0.869	Neuron_Inh_Str_Nacc_PBX3	Neuron_Excit_Ctx_L5IT_KHDRBS3	5.02993	0
SLIT1	SLIT1	4.79246	0.865	ROBO2	ROBO2	5.2671	0.883	Neuron_Excit_Ctx_L45IT_RORB-POU6F2	Neuron_Excit_Ctx_L6IT_LRP1B	5.02978	0
RIMS1	RIMS1	6.7706	0.984	SLC17A7	SLC17A7	3.28771	0.66	Neuron_Excit_Ctx_L45IT_RORB-POU6F2	Neuron_Excit_Ctx_L45IT_RORB-POU6F2	5.02915	0
CALM1	CALM1	2.16765	0.4	RYR2	RYR2	7.89046	0.989	Neuron_Inh_Ctx_MGE_SST_NXPH1	Neuron_Excit_Ctx_L5NP_HS3ST4	5.02906	0
DSCAM	DSCAM	7.17596	0.982709	DCC	DCC	2.88184	0.5	Neuron_Excit_Ctx_L6IT-Car3_NTNG2	Neuron_Inh_Ctx_MGE_PVALB_ERBB4	5.0289	0
NRG1	NRG1	6.07974	0.884	EGFR	EGFR	3.97776	0.64	Neuron_Excit_Ctx_L6CT-6b_HS3ST4	Astrocyte_Telen_SLC1A2	5.02875	0
PTN	PTN	4.92218	0.759	CDH10	CDH10	5.13494	0.76	Astrocyte_Telen_SLC1A2	Neuron_Inh_Str_Nacc_PBX3	5.02856	0
NTNG2	NTNG2	3.34722	0.653	LRRC4C	LRRC4C	6.7095	0.929	Neuron_Excit_Ctx_L5IT_KHDRBS3	Neuron_Inh_Ctx_MGE_PVALB_ERBB4	5.02836	0
SLIT1	SLIT1	3.89454	0.710059	ROBO1	ROBO1	6.16206	0.871	Neuron_Excit_Ctx_L23IT_Immature_MEF2C	Neuron_Inh_Str_Nacc_PBX3	5.0283	0
APP	APP	5.67917	0.940874	DCC	DCC	4.37731	0.661	Neuron_Excit_Ctx_L5ET_TAFA1	Neuron_Inh_Str_Nacc_PBX3	5.02824	0
ADAM10	ADAM10	3.31648	0.66	NRCAM	NRCAM	6.73994	0.991	Neuron_Excit_Ctx_L23IT_TAFA1	Neuron_Excit_Ctx_L45IT_RORB-POU6F2	5.02821	0
NCAM1	NCAM1	5.06179	0.873199	PTPRA	PTPRA	4.99378	0.88946	Neuron_Excit_Ctx_L6IT-Car3_NTNG2	Neuron_Excit_Ctx_L5ET_TAFA1	5.02779	0.953
CALM1	CALM1	2.93986	0.554	GRM7	GRM7	7.11509	0.982249	Neuron_Excit_Ctx_L5IT_KHDRBS3	Neuron_Excit_Ctx_L23IT_Immature_MEF2C	5.02747	0
NLGN2	NLGN2	1.52795	0.334294	NRXN3	NRXN3	8.52623	0.997118	Neuron_Excit_Ctx_L6IT-Car3_NTNG2	Neuron_Excit_Ctx_L6IT-Car3_NTNG2	5.02709	0
NRXN3	NRXN3	8.52623	0.997118	NLGN2	NLGN2	1.52795	0.334294	Neuron_Excit_Ctx_L6IT-Car3_NTNG2	Neuron_Excit_Ctx_L6IT-Car3_NTNG2	5.02709	0
SPTAN1	SPTAN1	4.78455	0.858	PTPRA	PTPRA	5.2695	0.888	Neuron_Excit_Ctx_L5IT_KHDRBS3	Neuron_Excit_Ctx_L5NP_HS3ST4	5.02702	0
SLIT1	SLIT1	3.89454	0.710059	ROBO2	ROBO2	6.15947	0.947	Neuron_Excit_Ctx_L23IT_Immature_MEF2C	Neuron_Excit_Ctx_L5IT_KHDRBS3	5.02701	0
NTRK3	NTRK3	5.75542	0.888	PTPRS	PTPRS	4.29851	0.768	Neuron_Excit_Ctx_L6CT-6b_HS3ST4	Neuron_Inh_Ctx_MGE_SST_NXPH1	5.02696	0
NCAM1	NCAM1	5.33347	0.881	PTPRA	PTPRA	4.71922	0.813	Neuron_Inh_Ctx_MGE_SST_NXPH1	Neuron_Excit_Ctx_L6CT-6b_HS3ST4	5.02635	0.999
SLITRK5	SLITRK5	1.8633	0.42545	PTPRD	PTPRD	8.18934	1	Neuron_Excit_Ctx_L5ET_TAFA1	Neuron_Excit_Ctx_L6IT-Car3_NTNG2	5.02632	0
IL1RAPL1	IL1RAPL1	7.68812	0.969	PTPRF	PTPRF	2.36382	0.497	Neuron_Inh_Ctx_MGE_PVALB_ERBB4	Neuron_Excit_Ctx_L23IT_TAFA1	5.02597	0
ALCAM	ALCAM	5.16499	0.855908	CHL1	CHL1	4.88603	0.864	Neuron_Excit_Ctx_L6IT-Car3_NTNG2	Neuron_Excit_Ctx_L45IT_RORB-POU6F2	5.02551	0
EFNA5	EFNA5	5.10714	0.864	EPHA5	EPHA5	4.94384	0.881748	Neuron_Excit_Ctx_L5IT_KHDRBS3	Neuron_Excit_Ctx_L5ET_TAFA1	5.02549	0
CNTN1	CNTN1	5.22236	0.786585	NRCAM	NRCAM	4.82829	0.75	Neuron_Mixed_Thal-ZI-Post_PCDH15	Neuron_Inh_Str_Nacc_PBX3	5.02533	1
NLGN1	NLGN1	6.70613	0.913043	NRXN2	NRXN2	3.34419	0.697943	Astrocyte_Dien_Mature_ATP1A2	Neuron_Excit_Ctx_L5ET_TAFA1	5.02516	0
NRXN2	NRXN2	3.34419	0.697943	NLGN1	NLGN1	6.70613	0.913043	Neuron_Excit_Ctx_L5ET_TAFA1	Astrocyte_Dien_Mature_ATP1A2	5.02516	0
SLIT2	SLIT2	2.65253	0.449	ROBO1	ROBO1	7.39767	0.967	Neuron_Inh_Ctx_CGE_VIP_ADARB2	Neuron_Inh_Ctx_CGE_VIP_ADARB2	5.0251	0
FSTL5	FSTL5	2.79437	0.493622	CNTN5	CNTN5	7.25566	0.99	Neuron_Inh_Ctx_MGE_PVALB_CNTNAP4	Neuron_Excit_Ctx_L45IT_RORB-POU6F2	5.02502	0
CALM1	CALM1	3.39834	0.660668	KCNQ3	KCNQ3	6.65023	0.965	Neuron_Excit_Ctx_L5ET_TAFA1	Neuron_Excit_Ctx_L5IT_KHDRBS3	5.02429	0
CALM1	CALM1	2.16765	0.4	KCNQ5	KCNQ5	7.87971	0.988	Neuron_Inh_Ctx_MGE_SST_NXPH1	Neuron_Excit_Ctx_L23IT_TAFA1	5.02368	0
RIMS1	RIMS1	5.59293	0.897959	CACNA1C	CACNA1C	4.45402	0.818	Neuron_Inh_Ctx_MGE_PVALB_CNTNAP4	Neuron_Excit_Ctx_L23IT_TAFA1	5.02347	0
EFNA5	EFNA5	5.87876	0.944	EPHA5	EPHA5	4.16802	0.735969	Neuron_Excit_Ctx_L45IT_RORB-POU6F2	Neuron_Inh_Ctx_MGE_PVALB_CNTNAP4	5.02339	0
FSTL5	FSTL5	5.60416	0.815	CNTN5	CNTN5	4.44251	0.73	Neuron_Inh_Ctx_CGE_LAMP5_ADARB2-GRIN2A	Neuron_Inh_Ctx_MGE_PVALB_ERBB4	5.02334	0
NTRK3	NTRK3	3.95587	0.621951	PTPRS	PTPRS	6.09022	0.962536	Neuron_Mixed_Thal-ZI-Post_PCDH15	Neuron_Excit_Ctx_L6IT-Car3_NTNG2	5.02305	0.024
NRG1	NRG1	5.86847	0.904	NETO2	NETO2	4.17749	0.751	Neuron_Excit_Ctx_L5IT_KHDRBS3	Neuron_Excit_Ctx_L6CT-6b_HS3ST4	5.02298	0
ADAM10	ADAM10	3.43503	0.650888	NRCAM	NRCAM	6.6095	0.969	Neuron_Excit_Ctx_L23IT_Immature_MEF2C	Neuron_Excit_Ctx_L6IT_LRP1B	5.02227	0
NCAM1	NCAM1	5.06179	0.873199	PTPRA	PTPRA	4.98252	0.883	Neuron_Excit_Ctx_L6IT-Car3_NTNG2	Neuron_Excit_Ctx_L23IT_TAFA1	5.02216	0.975
ADAM10	ADAM10	3.31648	0.66	NRCAM	NRCAM	6.72753	0.978	Neuron_Excit_Ctx_L23IT_TAFA1	Neuron_Excit_Ctx_L5IT_KHDRBS3	5.022	0
CALM1	CALM1	2.61509	0.495	KCNQ5	KCNQ5	7.42849	0.982709	Neuron_Excit_Ctx_L45IT_RORB-POU6F2	Neuron_Excit_Ctx_L6IT-Car3_NTNG2	5.02179	0
NCAM1	NCAM1	5.34784	0.907	ROBO1	ROBO1	4.69497	0.768	Neuron_Excit_Ctx_L45IT_RORB-POU6F2	Neuron_Excit_Ctx_L5NP_HS3ST4	5.0214	1
ADAM10	ADAM10	3.31648	0.66	NRCAM	NRCAM	6.72574	0.985861	Neuron_Excit_Ctx_L23IT_TAFA1	Neuron_Excit_Ctx_L5ET_TAFA1	5.02111	0
NTRK3	NTRK3	5.63888	0.894	PTPRS	PTPRS	4.40271	0.793	Neuron_Inh_Ctx_MGE_PVALB_ERBB4	Neuron_Excit_Ctx_L5NP_HS3ST4	5.02079	0
RIMS1	RIMS1	6.22914	0.951	CACNA1C	CACNA1C	3.81203	0.709	Neuron_Inh_Ctx_MGE_SST_NXPH1	Neuron_Excit_Ctx_L6CT-6b_HS3ST4	5.02058	0
RIMS1	RIMS1	6.22794	0.946746	CACNA1C	CACNA1C	3.81203	0.709	Neuron_Excit_Ctx_L23IT_Immature_MEF2C	Neuron_Excit_Ctx_L6CT-6b_HS3ST4	5.01998	0.001
NRXN3	NRXN3	8.43157	0.994898	NLGN2	NLGN2	1.60837	0.372751	Neuron_Inh_Ctx_MGE_PVALB_CNTNAP4	Neuron_Excit_Ctx_L5ET_TAFA1	5.01997	0
NLGN2	NLGN2	1.60837	0.372751	NRXN3	NRXN3	8.43157	0.994898	Neuron_Excit_Ctx_L5ET_TAFA1	Neuron_Inh_Ctx_MGE_PVALB_CNTNAP4	5.01997	0
NCAM1	NCAM1	5.65548	0.889	CACNA1C	CACNA1C	4.38412	0.814	Neuron_Excit_Ctx_L6CT-6b_HS3ST4	Neuron_Excit_Ctx_L6IT_LRP1B	5.0198	0
NXPH2	NXPH2	2.07681	0.396	NRXN1	NRXN1	7.96268	0.996	Neuron_Inh_Ctx_MGE_PVALB_ERBB4	Neuron_Excit_Ctx_L5IT_KHDRBS3	5.01975	0
FGF13	FGF13	4.37946	0.66	SCN8A	SCN8A	5.65953	0.941	Neuron_Inh_Str_Nacc_PBX3	Neuron_Excit_Ctx_L23IT_TAFA1	5.0195	0
CNTN6	CNTN6	4.27109	0.771	PTPRG	PTPRG	5.7669	0.919	Neuron_Excit_Ctx_L6IT_LRP1B	Neuron_Excit_Ctx_L5NP_HS3ST4	5.019	0
CALM1	CALM1	2.60896	0.498	KCNQ5	KCNQ5	7.42849	0.982709	Neuron_Excit_Ctx_L23IT_TAFA1	Neuron_Excit_Ctx_L6IT-Car3_NTNG2	5.01873	0
NTRK3	NTRK3	2.62959	0.515	PTPRD	PTPRD	7.407	0.976	Neuron_Excit_Ctx_L5NP_HS3ST4	Neuron_Inh_Ctx_CGE_VIP_ADARB2	5.0183	1
CALM1	CALM1	3.39834	0.660668	PDE1A	PDE1A	6.63756	0.962	Neuron_Excit_Ctx_L5ET_TAFA1	Neuron_Excit_Ctx_L5IT_KHDRBS3	5.01795	0
CALM1	CALM1	2.02511	0.363	KCNQ5	KCNQ5	8.01043	0.99	Neuron_Inh_Ctx_CGE_VIP_ADARB2	Neuron_Excit_Ctx_L6IT_LRP1B	5.01777	0
CNTN4	CNTN4	4.66808	0.786	PTPRG	PTPRG	5.36725	0.869	Neuron_Inh_Ctx_CGE_LAMP5_ADARB2-GRIN2A	Neuron_Excit_Ctx_L5IT_KHDRBS3	5.01767	1
EFNA5	EFNA5	5.25068	0.804	EPHA5	EPHA5	4.78376	0.783	Astrocyte_Telen_SLC1A2	Neuron_Inh_Ctx_CGE_VIP_ADARB2	5.01722	0
NCAM1	NCAM1	5.26735	0.882	NCAM2	NCAM2	4.76656	0.78	Neuron_Inh_Ctx_CGE_LAMP5_ADARB2-GRIN2A	Neuron_Inh_Ctx_MGE_PVALB_ERBB4	5.01696	1
NCAM1	NCAM1	5.06179	0.873199	PTPRA	PTPRA	4.9717	0.756522	Neuron_Excit_Ctx_L6IT-Car3_NTNG2	Astrocyte_Dien_Mature_ATP1A2	5.01674	0.828
IL1RAPL1	IL1RAPL1	5.73456	0.885	PTPRS	PTPRS	4.29851	0.768	Neuron_Excit_Ctx_L6CT-6b_HS3ST4	Neuron_Inh_Ctx_MGE_SST_NXPH1	5.01654	1
EFNA5	EFNA5	3.41209	0.615385	EPHA6	EPHA6	6.61981	0.938	Neuron_Excit_Ctx_L23IT_Immature_MEF2C	Neuron_Inh_Ctx_MGE_SST_NXPH1	5.01595	0
SPTAN1	SPTAN1	4.76237	0.86	PTPRA	PTPRA	5.2695	0.888	Neuron_Excit_Ctx_L23IT_TAFA1	Neuron_Excit_Ctx_L5NP_HS3ST4	5.01593	0
EFNA5	EFNA5	5.25068	0.804	EPHA6	EPHA6	4.78097	0.713415	Astrocyte_Telen_SLC1A2	Neuron_Mixed_Thal-ZI-Post_PCDH15	5.01583	0
NRXN3	NRXN3	8.42265	0.997429	NLGN2	NLGN2	1.60837	0.372751	Neuron_Excit_Ctx_L5ET_TAFA1	Neuron_Excit_Ctx_L5ET_TAFA1	5.01551	0
NLGN2	NLGN2	1.60837	0.372751	NRXN3	NRXN3	8.42265	0.997429	Neuron_Excit_Ctx_L5ET_TAFA1	Neuron_Excit_Ctx_L5ET_TAFA1	5.01551	0
NCAM1	NCAM1	6.04383	0.893	CACNA1C	CACNA1C	3.98703	0.771208	Astrocyte_Telen_SLC1A2	Neuron_Excit_Ctx_L5ET_TAFA1	5.01543	0
SLIT3	SLIT3	4.62683	0.75	ROBO1	ROBO1	5.40403	0.884	Neuron_Excit_Ctx_L5IT_KHDRBS3	Neuron_Excit_Ctx_L23IT_TAFA1	5.01543	0
NTRK3	NTRK3	6.85293	0.992	PTPRS	PTPRS	3.1775	0.52439	Neuron_Excit_Ctx_L45IT_RORB-POU6F2	Neuron_Mixed_Thal-ZI-Post_PCDH15	5.01521	0.021
FSTL5	FSTL5	2.79437	0.493622	CNTN5	CNTN5	7.23574	0.938	Neuron_Inh_Ctx_MGE_PVALB_CNTNAP4	Neuron_Inh_Ctx_MGE_SST_NXPH1	5.01506	0
EFNA5	EFNA5	5.25068	0.804	EPHA3	EPHA3	4.77891	0.769231	Astrocyte_Telen_SLC1A2	Neuron_Excit_Ctx_L23IT_Immature_MEF2C	5.0148	0
NTRK3	NTRK3	6.36951	0.948127	PTPRD	PTPRD	3.65999	0.573913	Neuron_Excit_Ctx_L6IT-Car3_NTNG2	Astrocyte_Dien_Mature_ATP1A2	5.01475	1
CALM1	CALM1	2.93986	0.554	GRM7	GRM7	7.0896	0.979	Neuron_Excit_Ctx_L5IT_KHDRBS3	Neuron_Excit_Ctx_L23IT_TAFA1	5.01473	0
NRXN2	NRXN2	2.15482	0.451	NLGN1	NLGN1	7.87379	0.989717	Neuron_Excit_Ctx_L45IT_RORB-POU6F2	Neuron_Excit_Ctx_L5ET_TAFA1	5.01431	0
NLGN1	NLGN1	7.87379	0.989717	NRXN2	NRXN2	2.15482	0.451	Neuron_Excit_Ctx_L5ET_TAFA1	Neuron_Excit_Ctx_L45IT_RORB-POU6F2	5.01431	0
NCAM1	NCAM1	5.33347	0.881	ROBO1	ROBO1	4.69497	0.768	Neuron_Inh_Ctx_MGE_SST_NXPH1	Neuron_Excit_Ctx_L5NP_HS3ST4	5.01422	1
NTRK3	NTRK3	5.63888	0.894	PTPRD	PTPRD	4.38912	0.685	Neuron_Inh_Ctx_MGE_PVALB_ERBB4	Neuron_Inh_Str_Nacc_PBX3	5.014	1
NRXN2	NRXN2	2.21722	0.419	NLGN1	NLGN1	7.80994	0.994083	Neuron_Inh_Ctx_CGE_VIP_ADARB2	Neuron_Excit_Ctx_L23IT_Immature_MEF2C	5.01358	0
NLGN1	NLGN1	7.80994	0.994083	NRXN2	NRXN2	2.21722	0.419	Neuron_Excit_Ctx_L23IT_Immature_MEF2C	Neuron_Inh_Ctx_CGE_VIP_ADARB2	5.01358	0
CNTN6	CNTN6	3.97053	0.705	PTPRG	PTPRG	6.05618	0.942602	Neuron_Excit_Ctx_L45IT_RORB-POU6F2	Neuron_Inh_Ctx_MGE_PVALB_CNTNAP4	5.01335	0
SPTAN1	SPTAN1	5.03292	0.891	PTPRA	PTPRA	4.99378	0.88946	Neuron_Excit_Ctx_L6IT_LRP1B	Neuron_Excit_Ctx_L5ET_TAFA1	5.01335	0
CNTN6	CNTN6	3.97053	0.705	PTPRG	PTPRG	6.05615	0.898	Neuron_Excit_Ctx_L45IT_RORB-POU6F2	Astrocyte_Telen_SLC1A2	5.01334	0
APP	APP	5.6493	0.928	DCC	DCC	4.37731	0.661	Neuron_Excit_Ctx_L6IT_LRP1B	Neuron_Inh_Str_Nacc_PBX3	5.01331	0
EFNA5	EFNA5	3.54026	0.626	EPHA5	EPHA5	6.48628	0.959	Neuron_Inh_Ctx_MGE_PVALB_ERBB4	Neuron_Excit_Ctx_L5NP_HS3ST4	5.01327	0
FGF13	FGF13	5.19076	0.853316	SCN8A	SCN8A	4.83539	0.831	Neuron_Inh_Ctx_MGE_PVALB_CNTNAP4	Neuron_Inh_Ctx_MGE_SST_NXPH1	5.01308	0
EFNA5	EFNA5	5.93408	0.928	EPHB1	EPHB1	4.09203	0.626087	Neuron_Excit_Ctx_L6IT_LRP1B	Astrocyte_Dien_Mature_ATP1A2	5.01305	0
CALM1	CALM1	3.20062	0.596542	PDE1A	PDE1A	6.82544	0.979	Neuron_Excit_Ctx_L6IT-Car3_NTNG2	Neuron_Excit_Ctx_L5NP_HS3ST4	5.01303	0
PTN	PTN	4.92218	0.759	PTPRS	PTPRS	5.10361	0.897	Astrocyte_Telen_SLC1A2	Neuron_Excit_Ctx_L23IT_TAFA1	5.0129	0
SLIT3	SLIT3	6.1215	0.942159	ROBO1	ROBO1	3.90377	0.629	Neuron_Excit_Ctx_L5ET_TAFA1	Astrocyte_Telen_SLC1A2	5.01264	0
SLIT3	SLIT3	3.20166	0.503	ROBO1	ROBO1	6.82304	0.947	Neuron_Inh_Str_Nacc_PBX3	Neuron_Inh_Ctx_CGE_LAMP5_ADARB2-GRIN2A	5.01235	0
CALM1	CALM1	3.39834	0.660668	KCNQ3	KCNQ3	6.62616	0.979	Neuron_Excit_Ctx_L5ET_TAFA1	Neuron_Excit_Ctx_L45IT_RORB-POU6F2	5.01225	0
SPTAN1	SPTAN1	5.03068	0.855867	PTPRA	PTPRA	4.99378	0.88946	Neuron_Inh_Ctx_MGE_PVALB_CNTNAP4	Neuron_Excit_Ctx_L5ET_TAFA1	5.01223	0
NLGN1	NLGN1	7.87379	0.989717	NRXN2	NRXN2	2.1505	0.458213	Neuron_Excit_Ctx_L5ET_TAFA1	Neuron_Excit_Ctx_L6IT-Car3_NTNG2	5.01215	0
NRXN2	NRXN2	2.1505	0.458213	NLGN1	NLGN1	7.87379	0.989717	Neuron_Excit_Ctx_L6IT-Car3_NTNG2	Neuron_Excit_Ctx_L5ET_TAFA1	5.01215	0
NTRK3	NTRK3	5.39281	0.89	PTPRS	PTPRS	4.63103	0.822485	Neuron_Inh_Ctx_CGE_LAMP5_ADARB2-GRIN2A	Neuron_Excit_Ctx_L23IT_Immature_MEF2C	5.01192	0.021
SLIT1	SLIT1	4.79246	0.865	ROBO2	ROBO2	5.23126	0.747826	Neuron_Excit_Ctx_L45IT_RORB-POU6F2	Astrocyte_Dien_Mature_ATP1A2	5.01186	0
APP	APP	5.85198	0.943	DCC	DCC	4.1709	0.615854	Neuron_Excit_Ctx_L5IT_KHDRBS3	Neuron_Mixed_Thal-ZI-Post_PCDH15	5.01144	0
SLITRK1	SLITRK1	1.83335	0.415167	PTPRD	PTPRD	8.18934	1	Neuron_Excit_Ctx_L5ET_TAFA1	Neuron_Excit_Ctx_L6IT-Car3_NTNG2	5.01135	0
NCAM1	NCAM1	5.34784	0.907	ROBO1	ROBO1	4.67484	0.765	Neuron_Excit_Ctx_L45IT_RORB-POU6F2	Neuron_Excit_Ctx_L6CT-6b_HS3ST4	5.01134	1
FGF13	FGF13	7.44133	0.973	FGFR3	FGFR3	2.58098	0.435	Neuron_Inh_Ctx_CGE_LAMP5_ADARB2-GRIN2A	Astrocyte_Telen_SLC1A2	5.01116	0
NECTIN3	NECTIN3	4.90079	0.858	CADM1	CADM1	5.12137	0.881748	Neuron_Excit_Ctx_L45IT_RORB-POU6F2	Neuron_Excit_Ctx_L5ET_TAFA1	5.01108	0
NCAM1	NCAM1	5.34784	0.907	PTPRA	PTPRA	4.67419	0.81	Neuron_Excit_Ctx_L45IT_RORB-POU6F2	Neuron_Inh_Ctx_CGE_LAMP5_ADARB2-GRIN2A	5.01101	1
CALM1	CALM1	3.39834	0.660668	KCNQ5	KCNQ5	6.62366	0.873	Neuron_Excit_Ctx_L5ET_TAFA1	Neuron_Inh_Str_Nacc_PBX3	5.011	0
ALCAM	ALCAM	4.7365	0.81	CHL1	CHL1	5.28534	0.853	Neuron_Excit_Ctx_L5NP_HS3ST4	Neuron_Inh_Ctx_MGE_SST_NXPH1	5.01092	0
NCAM1	NCAM1	5.06179	0.873199	PTPRA	PTPRA	4.96001	0.878	Neuron_Excit_Ctx_L6IT-Car3_NTNG2	Neuron_Excit_Ctx_L5IT_KHDRBS3	5.0109	0.983
RIMS1	RIMS1	7.00321	0.976945	SLC17A7	SLC17A7	3.01802	0.618	Neuron_Excit_Ctx_L6IT-Car3_NTNG2	Neuron_Excit_Ctx_L23IT_TAFA1	5.01062	0
NLGN1	NLGN1	7.21242	0.981	NRXN2	NRXN2	2.80853	0.576	Neuron_Excit_Ctx_L5IT_KHDRBS3	Neuron_Excit_Ctx_L23IT_TAFA1	5.01048	0
NRXN2	NRXN2	2.80853	0.576	NLGN1	NLGN1	7.21242	0.981	Neuron_Excit_Ctx_L23IT_TAFA1	Neuron_Excit_Ctx_L5IT_KHDRBS3	5.01048	0
CALM1	CALM1	3.39834	0.660668	KCNQ3	KCNQ3	6.62041	0.95	Neuron_Excit_Ctx_L5ET_TAFA1	Neuron_Inh_Ctx_MGE_SST_NXPH1	5.00938	0
CNTN6	CNTN6	4.27109	0.771	PTPRG	PTPRG	5.74735	0.911	Neuron_Excit_Ctx_L6IT_LRP1B	Neuron_Excit_Ctx_L6IT_LRP1B	5.00922	0
ADAM10	ADAM10	3.40839	0.667	NRCAM	NRCAM	6.6095	0.969	Neuron_Excit_Ctx_L45IT_RORB-POU6F2	Neuron_Excit_Ctx_L6IT_LRP1B	5.00894	0
SLITRK1	SLITRK1	1.82741	0.4	PTPRD	PTPRD	8.18934	1	Neuron_Excit_Ctx_L6IT_LRP1B	Neuron_Excit_Ctx_L6IT-Car3_NTNG2	5.00838	0
NCAM1	NCAM1	4.87008	0.835	NCAM2	NCAM2	5.14607	0.75	Neuron_Inh_Ctx_MGE_PVALB_ERBB4	Neuron_Mixed_Thal-ZI-Post_PCDH15	5.00808	1
NLGN2	NLGN2	1.52795	0.334294	NRXN3	NRXN3	8.48792	0.995	Neuron_Excit_Ctx_L6IT-Car3_NTNG2	Neuron_Excit_Ctx_L6IT_LRP1B	5.00793	0
NRXN3	NRXN3	8.48792	0.995	NLGN2	NLGN2	1.52795	0.334294	Neuron_Excit_Ctx_L6IT_LRP1B	Neuron_Excit_Ctx_L6IT-Car3_NTNG2	5.00793	0
NRG3	NRG3	7.85887	0.994898	EGFR	EGFR	2.15689	0.365217	Neuron_Inh_Ctx_MGE_PVALB_CNTNAP4	Astrocyte_Dien_Mature_ATP1A2	5.00788	0
NCAM1	NCAM1	5.06179	0.873199	ROBO1	ROBO1	4.95382	0.781	Neuron_Excit_Ctx_L6IT-Car3_NTNG2	Neuron_Inh_Ctx_MGE_PVALB_ERBB4	5.00781	1
SPTAN1	SPTAN1	5.03292	0.891	PTPRA	PTPRA	4.98252	0.883	Neuron_Excit_Ctx_L6IT_LRP1B	Neuron_Excit_Ctx_L23IT_TAFA1	5.00772	0
SLIT2	SLIT2	5.52665	0.86	ROBO2	ROBO2	4.48842	0.697	Neuron_Inh_Ctx_MGE_PVALB_ERBB4	Neuron_Inh_Str_Nacc_PBX3	5.00754	0
EFNA5	EFNA5	5.93408	0.928	EPHA5	EPHA5	4.08098	0.704	Neuron_Excit_Ctx_L6IT_LRP1B	Neuron_Inh_Ctx_CGE_LAMP5_ADARB2-GRIN2A	5.00753	0
NRG1	NRG1	5.86847	0.904	NETO2	NETO2	4.14632	0.77	Neuron_Excit_Ctx_L5IT_KHDRBS3	Neuron_Excit_Ctx_L23IT_TAFA1	5.0074	0
CALM1	CALM1	2.97657	0.544379	KCNQ5	KCNQ5	7.03752	0.947	Neuron_Excit_Ctx_L23IT_Immature_MEF2C	Neuron_Inh_Ctx_CGE_VIP_ADARB2	5.00704	0
NRG1	NRG1	5.86847	0.904	NETO2	NETO2	4.14543	0.726	Neuron_Excit_Ctx_L5IT_KHDRBS3	Neuron_Inh_Ctx_MGE_PVALB_ERBB4	5.00695	0
CALM1	CALM1	2.97657	0.544379	KCNQ5	KCNQ5	7.03732	0.955	Neuron_Excit_Ctx_L23IT_Immature_MEF2C	Neuron_Inh_Ctx_CGE_LAMP5_ADARB2-GRIN2A	5.00694	0
RIMS1	RIMS1	6.22914	0.951	CACNA1C	CACNA1C	3.78452	0.708	Neuron_Inh_Ctx_MGE_SST_NXPH1	Neuron_Excit_Ctx_L5NP_HS3ST4	5.00683	0
SPTAN1	SPTAN1	5.03068	0.855867	PTPRA	PTPRA	4.98252	0.883	Neuron_Inh_Ctx_MGE_PVALB_CNTNAP4	Neuron_Excit_Ctx_L23IT_TAFA1	5.0066	0
SLIT2	SLIT2	3.94956	0.621	ROBO2	ROBO2	6.06361	0.91716	Neuron_Inh_Ctx_CGE_LAMP5_ADARB2-GRIN2A	Neuron_Excit_Ctx_L23IT_Immature_MEF2C	5.00658	0
RIMS1	RIMS1	6.22794	0.946746	CACNA1C	CACNA1C	3.78452	0.708	Neuron_Excit_Ctx_L23IT_Immature_MEF2C	Neuron_Excit_Ctx_L5NP_HS3ST4	5.00623	0.005
DSCAM	DSCAM	7.12976	0.982	DCC	DCC	2.88184	0.5	Neuron_Excit_Ctx_L23IT_TAFA1	Neuron_Inh_Ctx_MGE_PVALB_ERBB4	5.0058	0
CNTN3	CNTN3	5.01068	0.869	PTPRG	PTPRG	5.00039	0.816568	Neuron_Excit_Ctx_L23IT_TAFA1	Neuron_Excit_Ctx_L23IT_Immature_MEF2C	5.00553	0
APP	APP	5.70725	0.938	NOTCH2	NOTCH2	4.30356	0.682	Neuron_Excit_Ctx_L23IT_TAFA1	Astrocyte_Telen_SLC1A2	5.00541	0
OLFM2	OLFM2	2.73708	0.443478	ROBO2	ROBO2	7.27348	0.989	Astrocyte_Dien_Mature_ATP1A2	Neuron_Inh_Ctx_CGE_LAMP5_ADARB2-GRIN2A	5.00528	0
NXPH1	NXPH1	2.53044	0.364	NRXN3	NRXN3	7.47971	0.98	Neuron_Inh_Str_Nacc_PBX3	Neuron_Excit_Ctx_L5NP_HS3ST4	5.00507	0.353
CALM1	CALM1	2.97241	0.564	KCNQ5	KCNQ5	7.03752	0.947	Neuron_Excit_Ctx_L6IT_LRP1B	Neuron_Inh_Ctx_CGE_VIP_ADARB2	5.00497	0
CALM1	CALM1	2.97241	0.564	KCNQ5	KCNQ5	7.03732	0.955	Neuron_Excit_Ctx_L6IT_LRP1B	Neuron_Inh_Ctx_CGE_LAMP5_ADARB2-GRIN2A	5.00487	0
NECTIN3	NECTIN3	2.11144	0.398	CADM1	CADM1	7.89829	0.988	Neuron_Inh_Ctx_CGE_VIP_ADARB2	Astrocyte_Telen_SLC1A2	5.00486	0
ADAM10	ADAM10	3.73247	0.723	NRCAM	NRCAM	6.27692	0.956772	Neuron_Excit_Ctx_L5IT_KHDRBS3	Neuron_Excit_Ctx_L6IT-Car3_NTNG2	5.00469	0
CADM3	CADM3	2.1102	0.46	CADM1	CADM1	7.89829	0.988	Neuron_Excit_Ctx_L6IT_LRP1B	Astrocyte_Telen_SLC1A2	5.00424	0
NCAM1	NCAM1	5.33347	0.881	ROBO1	ROBO1	4.67484	0.765	Neuron_Inh_Ctx_MGE_SST_NXPH1	Neuron_Excit_Ctx_L6CT-6b_HS3ST4	5.00415	1
CALM1	CALM1	3.39834	0.660668	GRM5	GRM5	6.60987	0.959	Neuron_Excit_Ctx_L5ET_TAFA1	Neuron_Inh_Ctx_MGE_SST_NXPH1	5.00411	0
EFNA5	EFNA5	5.25068	0.804	EPHA3	EPHA3	4.75734	0.747	Astrocyte_Telen_SLC1A2	Neuron_Inh_Ctx_CGE_VIP_ADARB2	5.00401	0
NCAM1	NCAM1	5.33347	0.881	PTPRA	PTPRA	4.67419	0.81	Neuron_Inh_Ctx_MGE_SST_NXPH1	Neuron_Inh_Ctx_CGE_LAMP5_ADARB2-GRIN2A	5.00383	1
RIMS1	RIMS1	6.22914	0.951	CACNA1C	CACNA1C	3.77814	0.692308	Neuron_Inh_Ctx_MGE_SST_NXPH1	Neuron_Excit_Ctx_L23IT_Immature_MEF2C	5.00364	0.012
ADAM10	ADAM10	3.47572	0.666	NRCAM	NRCAM	6.53106	0.974	Neuron_Excit_Ctx_L6CT-6b_HS3ST4	Neuron_Excit_Ctx_L23IT_TAFA1	5.00339	0
ADAM10	ADAM10	3.39681	0.696658	NRCAM	NRCAM	6.6095	0.969	Neuron_Excit_Ctx_L5ET_TAFA1	Neuron_Excit_Ctx_L6IT_LRP1B	5.00315	0
RIMS1	RIMS1	6.22794	0.946746	CACNA1C	CACNA1C	3.77814	0.692308	Neuron_Excit_Ctx_L23IT_Immature_MEF2C	Neuron_Excit_Ctx_L23IT_Immature_MEF2C	5.00304	0.028
NCAM1	NCAM1	5.41575	0.894133	NCAM2	NCAM2	4.58999	0.765306	Neuron_Inh_Ctx_MGE_PVALB_CNTNAP4	Neuron_Inh_Ctx_MGE_PVALB_CNTNAP4	5.00286	1
CALM1	CALM1	2.19273	0.395408	KCNQ5	KCNQ5	7.81253	0.993	Neuron_Inh_Ctx_MGE_PVALB_CNTNAP4	Neuron_Excit_Ctx_L45IT_RORB-POU6F2	5.00263	0
CALM1	CALM1	2.97657	0.544379	GRM5	GRM5	7.02826	0.971	Neuron_Excit_Ctx_L23IT_Immature_MEF2C	Neuron_Excit_Ctx_L5NP_HS3ST4	5.00241	0
IL1RAPL1	IL1RAPL1	5.60198	0.896	PTPRS	PTPRS	4.40271	0.793	Neuron_Excit_Ctx_L5IT_KHDRBS3	Neuron_Excit_Ctx_L5NP_HS3ST4	5.00234	1
SPTAN1	SPTAN1	5.03292	0.891	PTPRA	PTPRA	4.9717	0.756522	Neuron_Excit_Ctx_L6IT_LRP1B	Astrocyte_Dien_Mature_ATP1A2	5.00231	0
PTN	PTN	4.92218	0.759	PTPRS	PTPRS	5.0824	0.856	Astrocyte_Telen_SLC1A2	Neuron_Inh_Ctx_CGE_LAMP5_ADARB2-GRIN2A	5.00229	0
IL1RAPL1	IL1RAPL1	8.07473	0.994	PTPRF	PTPRF	1.92984	0.384615	Neuron_Inh_Ctx_CGE_LAMP5_ADARB2-GRIN2A	Neuron_Excit_Ctx_L23IT_Immature_MEF2C	5.00228	0
EFNA5	EFNA5	4.92572	0.871465	EPHA5	EPHA5	5.07848	0.867	Neuron_Excit_Ctx_L5ET_TAFA1	Neuron_Excit_Ctx_L6IT_LRP1B	5.0021	0
NRXN2	NRXN2	2.80853	0.576	NLGN1	NLGN1	7.19559	0.983	Neuron_Excit_Ctx_L23IT_TAFA1	Neuron_Inh_Ctx_CGE_LAMP5_ADARB2-GRIN2A	5.00206	0
NLGN1	NLGN1	7.19559	0.983	NRXN2	NRXN2	2.80853	0.576	Neuron_Inh_Ctx_CGE_LAMP5_ADARB2-GRIN2A	Neuron_Excit_Ctx_L23IT_TAFA1	5.00206	0
NCAM1	NCAM1	4.16896	0.664634	NCAM2	NCAM2	5.83468	0.867	Neuron_Mixed_Thal-ZI-Post_PCDH15	Astrocyte_Telen_SLC1A2	5.00182	1
NCAM1	NCAM1	5.61936	0.917	CACNA1C	CACNA1C	4.38412	0.814	Neuron_Excit_Ctx_L6IT_LRP1B	Neuron_Excit_Ctx_L6IT_LRP1B	5.00174	0
CALM1	CALM1	3.39834	0.660668	GRM5	GRM5	6.60446	0.967	Neuron_Excit_Ctx_L5ET_TAFA1	Neuron_Excit_Ctx_L5IT_KHDRBS3	5.0014	0
DSCAM	DSCAM	7.12077	0.978	DCC	DCC	2.88184	0.5	Neuron_Excit_Ctx_L5IT_KHDRBS3	Neuron_Inh_Ctx_MGE_PVALB_ERBB4	5.0013	0
SPTAN1	SPTAN1	5.03068	0.855867	PTPRA	PTPRA	4.9717	0.756522	Neuron_Inh_Ctx_MGE_PVALB_CNTNAP4	Astrocyte_Dien_Mature_ATP1A2	5.00119	0
RIMS1	RIMS1	6.41843	0.956	CACNA1C	CACNA1C	3.5832	0.643	Neuron_Excit_Ctx_L5NP_HS3ST4	Neuron_Inh_Ctx_CGE_VIP_ADARB2	5.00082	0
CNTN2	CNTN2	2.76536	0.597686	CNTN1	CNTN1	7.2357	0.930435	Neuron_Excit_Ctx_L5ET_TAFA1	Astrocyte_Dien_Mature_ATP1A2	5.00053	0
CALM1	CALM1	2.97241	0.564	GRM5	GRM5	7.02826	0.971	Neuron_Excit_Ctx_L6IT_LRP1B	Neuron_Excit_Ctx_L5NP_HS3ST4	5.00034	0
CALM1	CALM1	2.97657	0.544379	GRM5	GRM5	7.02388	0.986	Neuron_Excit_Ctx_L23IT_Immature_MEF2C	Neuron_Excit_Ctx_L23IT_TAFA1	5.00022	0
NRXN2	NRXN2	2.15482	0.451	NLGN1	NLGN1	7.84537	0.989	Neuron_Excit_Ctx_L45IT_RORB-POU6F2	Neuron_Excit_Ctx_L5NP_HS3ST4	5.00009	0
NLGN1	NLGN1	7.84537	0.989	NRXN2	NRXN2	2.15482	0.451	Neuron_Excit_Ctx_L5NP_HS3ST4	Neuron_Excit_Ctx_L45IT_RORB-POU6F2	5.00009	0
IL1RAPL1	IL1RAPL1	6.2698	0.936599	PTPRD	PTPRD	3.73028	0.594	Neuron_Excit_Ctx_L6IT-Car3_NTNG2	Astrocyte_Telen_SLC1A2	5.00004	1
NCAM1	NCAM1	5.51664	0.911	PTPRA	PTPRA	4.48317	0.778	Neuron_Excit_Ctx_L5NP_HS3ST4	Neuron_Inh_Ctx_MGE_SST_NXPH1	4.9999	0.999
RIMS1	RIMS1	7.00321	0.976945	CACNA1C	CACNA1C	2.99628	0.5	Neuron_Excit_Ctx_L6IT-Car3_NTNG2	Neuron_Mixed_Thal-ZI-Post_PCDH15	4.99975	0.013
NRG3	NRG3	5.25791	0.776	EGFR	EGFR	4.74112	0.778	Neuron_Inh_Str_Nacc_PBX3	Neuron_Inh_Ctx_CGE_LAMP5_ADARB2-GRIN2A	4.99951	0
ALCAM	ALCAM	3.90921	0.619	CHL1	CHL1	6.08928	0.948586	Astrocyte_Telen_SLC1A2	Neuron_Excit_Ctx_L5ET_TAFA1	4.99925	0
SLIT3	SLIT3	5.04438	0.789	ROBO1	ROBO1	4.95382	0.781	Neuron_Excit_Ctx_L6CT-6b_HS3ST4	Neuron_Inh_Ctx_MGE_PVALB_ERBB4	4.9991	0
IL1RAPL1	IL1RAPL1	5.01545	0.713415	PTPRS	PTPRS	4.98184	0.876	Neuron_Mixed_Thal-ZI-Post_PCDH15	Neuron_Excit_Ctx_L45IT_RORB-POU6F2	4.99864	1
CNTN3	CNTN3	4.6926	0.705	PTPRG	PTPRG	5.30417	0.791304	Neuron_Inh_Str_Nacc_PBX3	Astrocyte_Dien_Mature_ATP1A2	4.99838	0
CALM1	CALM1	2.97241	0.564	GRM5	GRM5	7.02388	0.986	Neuron_Excit_Ctx_L6IT_LRP1B	Neuron_Excit_Ctx_L23IT_TAFA1	4.99815	0
NRXN2	NRXN2	2.1505	0.458213	NLGN1	NLGN1	7.84537	0.989	Neuron_Excit_Ctx_L6IT-Car3_NTNG2	Neuron_Excit_Ctx_L5NP_HS3ST4	4.99794	0
NLGN1	NLGN1	7.84537	0.989	NRXN2	NRXN2	2.1505	0.458213	Neuron_Excit_Ctx_L5NP_HS3ST4	Neuron_Excit_Ctx_L6IT-Car3_NTNG2	4.99794	0
ADAM10	ADAM10	3.38556	0.554	NRCAM	NRCAM	6.6095	0.969	Neuron_Inh_Str_Nacc_PBX3	Neuron_Excit_Ctx_L6IT_LRP1B	4.99753	0
NCAM1	NCAM1	5.34784	0.907	PTPRA	PTPRA	4.64702	0.798	Neuron_Excit_Ctx_L45IT_RORB-POU6F2	Neuron_Inh_Ctx_CGE_VIP_ADARB2	4.99743	0.999
RIMS1	RIMS1	5.97631	0.93	SLC17A7	SLC17A7	4.01816	0.786744	Neuron_Inh_Ctx_CGE_VIP_ADARB2	Neuron_Excit_Ctx_L6IT-Car3_NTNG2	4.99724	0
NXPH1	NXPH1	7.33566	0.96	NRXN2	NRXN2	2.65822	0.526	Neuron_Inh_Ctx_MGE_PVALB_ERBB4	Neuron_Excit_Ctx_L5NP_HS3ST4	4.99694	0
NRG3	NRG3	7.83652	0.970414	EGFR	EGFR	2.15689	0.365217	Neuron_Excit_Ctx_L23IT_Immature_MEF2C	Astrocyte_Dien_Mature_ATP1A2	4.99671	0
SPTAN1	SPTAN1	5.03292	0.891	PTPRA	PTPRA	4.96001	0.878	Neuron_Excit_Ctx_L6IT_LRP1B	Neuron_Excit_Ctx_L5IT_KHDRBS3	4.99647	0
NCAM1	NCAM1	5.79567	0.952442	PTPRZ1	PTPRZ1	4.19726	0.807198	Neuron_Excit_Ctx_L5ET_TAFA1	Neuron_Excit_Ctx_L5ET_TAFA1	4.99647	0
SLIT2	SLIT2	4.97673	0.820153	DCC	DCC	5.01587	0.764	Neuron_Inh_Ctx_MGE_PVALB_CNTNAP4	Neuron_Excit_Ctx_L5IT_KHDRBS3	4.9963	0
CNTN1	CNTN1	6.53015	0.97449	PTPRZ1	PTPRZ1	3.46243	0.595	Neuron_Inh_Ctx_MGE_PVALB_CNTNAP4	Neuron_Inh_Ctx_CGE_VIP_ADARB2	4.99629	0
SPTAN1	SPTAN1	4.72217	0.854	PTPRA	PTPRA	5.2695	0.888	Neuron_Excit_Ctx_L45IT_RORB-POU6F2	Neuron_Excit_Ctx_L5NP_HS3ST4	4.99584	0
ADAM10	ADAM10	3.38185	0.622	NRCAM	NRCAM	6.6095	0.969	Neuron_Inh_Ctx_MGE_SST_NXPH1	Neuron_Excit_Ctx_L6IT_LRP1B	4.99567	0
NCAM1	NCAM1	5.51664	0.911	PTPRA	PTPRA	4.47455	0.787	Neuron_Excit_Ctx_L5NP_HS3ST4	Neuron_Inh_Ctx_MGE_PVALB_ERBB4	4.9956	1
IL1RAPL1	IL1RAPL1	5.60198	0.896	PTPRD	PTPRD	4.38912	0.685	Neuron_Excit_Ctx_L5IT_KHDRBS3	Neuron_Inh_Str_Nacc_PBX3	4.99555	1
FGF13	FGF13	4.37946	0.66	SCN8A	SCN8A	5.61146	0.939589	Neuron_Inh_Str_Nacc_PBX3	Neuron_Excit_Ctx_L5ET_TAFA1	4.99546	0
SPTAN1	SPTAN1	5.03068	0.855867	PTPRA	PTPRA	4.96001	0.878	Neuron_Inh_Ctx_MGE_PVALB_CNTNAP4	Neuron_Excit_Ctx_L5IT_KHDRBS3	4.99535	0
APP	APP	5.61319	0.922194	DCC	DCC	4.37731	0.661	Neuron_Inh_Ctx_MGE_PVALB_CNTNAP4	Neuron_Inh_Str_Nacc_PBX3	4.99525	0
CALM1	CALM1	3.39834	0.660668	GRM5	GRM5	6.59196	0.977041	Neuron_Excit_Ctx_L5ET_TAFA1	Neuron_Inh_Ctx_MGE_PVALB_CNTNAP4	4.99515	0
CNTN6	CNTN6	3.97053	0.705	PTPRG	PTPRG	6.01937	0.930836	Neuron_Excit_Ctx_L45IT_RORB-POU6F2	Neuron_Excit_Ctx_L6IT-Car3_NTNG2	4.99495	0
CNTN1	CNTN1	6.52685	0.932	PTPRZ1	PTPRZ1	3.46243	0.595	Neuron_Excit_Ctx_L6CT-6b_HS3ST4	Neuron_Inh_Ctx_CGE_VIP_ADARB2	4.99464	0
CALM1	CALM1	2.97657	0.544379	RYR2	RYR2	7.01244	0.982005	Neuron_Excit_Ctx_L23IT_Immature_MEF2C	Neuron_Excit_Ctx_L5ET_TAFA1	4.9945	0
NRXN2	NRXN2	2.11497	0.409	NLGN1	NLGN1	7.87379	0.989717	Neuron_Inh_Ctx_CGE_LAMP5_ADARB2-GRIN2A	Neuron_Excit_Ctx_L5ET_TAFA1	4.99438	0
NLGN1	NLGN1	7.87379	0.989717	NRXN2	NRXN2	2.11497	0.409	Neuron_Excit_Ctx_L5ET_TAFA1	Neuron_Inh_Ctx_CGE_LAMP5_ADARB2-GRIN2A	4.99438	0
CNTN1	CNTN1	6.52565	0.96	PTPRZ1	PTPRZ1	3.46243	0.595	Neuron_Inh_Ctx_MGE_SST_NXPH1	Neuron_Inh_Ctx_CGE_VIP_ADARB2	4.99404	0
NCAM1	NCAM1	4.87008	0.835	PTPRA	PTPRA	5.11794	0.892	Neuron_Inh_Ctx_MGE_PVALB_ERBB4	Neuron_Excit_Ctx_L45IT_RORB-POU6F2	4.99401	0.998
FSTL5	FSTL5	3.89863	0.591463	CHL1	CHL1	6.08928	0.948586	Neuron_Mixed_Thal-ZI-Post_PCDH15	Neuron_Excit_Ctx_L5ET_TAFA1	4.99396	0
EFNA5	EFNA5	5.10714	0.864	EPHA5	EPHA5	4.88067	0.83432	Neuron_Excit_Ctx_L5IT_KHDRBS3	Neuron_Excit_Ctx_L23IT_Immature_MEF2C	4.99391	0
SLIT3	SLIT3	3.92362	0.699	ROBO2	ROBO2	6.06361	0.91716	Neuron_Excit_Ctx_L45IT_RORB-POU6F2	Neuron_Excit_Ctx_L23IT_Immature_MEF2C	4.99361	0
NXPH2	NXPH2	2.38636	0.441	NRXN1	NRXN1	7.60061	0.99	Neuron_Inh_Ctx_MGE_SST_NXPH1	Neuron_Inh_Ctx_CGE_LAMP5_ADARB2-GRIN2A	4.99348	0
NCAM1	NCAM1	5.26735	0.882	PTPRA	PTPRA	4.71922	0.813	Neuron_Inh_Ctx_CGE_LAMP5_ADARB2-GRIN2A	Neuron_Excit_Ctx_L6CT-6b_HS3ST4	4.99329	0.999
CNTN6	CNTN6	3.83304	0.679	PTPRG	PTPRG	6.1531	0.903	Neuron_Inh_Ctx_MGE_PVALB_ERBB4	Neuron_Excit_Ctx_L6CT-6b_HS3ST4	4.99307	0
FSTL5	FSTL5	4.70054	0.733	CHL1	CHL1	5.28534	0.853	Neuron_Inh_Ctx_CGE_VIP_ADARB2	Neuron_Inh_Ctx_MGE_SST_NXPH1	4.99294	0
IL1RAPL1	IL1RAPL1	6.2556	0.946	PTPRD	PTPRD	3.73028	0.594	Neuron_Excit_Ctx_L45IT_RORB-POU6F2	Astrocyte_Telen_SLC1A2	4.99294	1
CALM1	CALM1	2.97241	0.564	RYR2	RYR2	7.01244	0.982005	Neuron_Excit_Ctx_L6IT_LRP1B	Neuron_Excit_Ctx_L5ET_TAFA1	4.99243	0
FGF12	FGF12	6.66941	0.941	FGFR1	FGFR1	3.31457	0.631	Neuron_Excit_Ctx_L6CT-6b_HS3ST4	Neuron_Excit_Ctx_L5NP_HS3ST4	4.99199	0
SPTAN1	SPTAN1	5.26472	0.917738	PTPRA	PTPRA	4.71922	0.813	Neuron_Excit_Ctx_L5ET_TAFA1	Neuron_Excit_Ctx_L6CT-6b_HS3ST4	4.99197	0
SLITRK1	SLITRK1	1.79383	0.377	PTPRD	PTPRD	8.18934	1	Neuron_Excit_Ctx_L45IT_RORB-POU6F2	Neuron_Excit_Ctx_L6IT-Car3_NTNG2	4.99159	0
APP	APP	5.67917	0.940874	NOTCH2	NOTCH2	4.30356	0.682	Neuron_Excit_Ctx_L5ET_TAFA1	Astrocyte_Telen_SLC1A2	4.99137	0
NLGN4X	NLGN4X	2.3816	0.44	NRXN1	NRXN1	7.60061	0.99	Neuron_Inh_Ctx_CGE_LAMP5_ADARB2-GRIN2A	Neuron_Inh_Ctx_CGE_LAMP5_ADARB2-GRIN2A	4.9911	1
RIMS1	RIMS1	6.11054	0.956298	CACNA1C	CACNA1C	3.87067	0.693	Neuron_Excit_Ctx_L5ET_TAFA1	Neuron_Inh_Ctx_MGE_SST_NXPH1	4.9906	0
EFNA5	EFNA5	5.31106	0.846	EPHA4	EPHA4	4.66967	0.817	Neuron_Excit_Ctx_L6CT-6b_HS3ST4	Neuron_Excit_Ctx_L5IT_KHDRBS3	4.99036	0
NCAM1	NCAM1	5.68248	0.859	PTPRA	PTPRA	4.29817	0.765306	Neuron_Inh_Str_Nacc_PBX3	Neuron_Inh_Ctx_MGE_PVALB_CNTNAP4	4.99032	0.998
NCAM1	NCAM1	5.33347	0.881	PTPRA	PTPRA	4.64702	0.798	Neuron_Inh_Ctx_MGE_SST_NXPH1	Neuron_Inh_Ctx_CGE_VIP_ADARB2	4.99025	1
CALM1	CALM1	2.16765	0.4	KCNQ5	KCNQ5	7.81253	0.993	Neuron_Inh_Ctx_MGE_SST_NXPH1	Neuron_Excit_Ctx_L45IT_RORB-POU6F2	4.99009	0
CNTN1	CNTN1	5.78259	0.893491	PTPRZ1	PTPRZ1	4.19726	0.807198	Neuron_Excit_Ctx_L23IT_Immature_MEF2C	Neuron_Excit_Ctx_L5ET_TAFA1	4.98992	0
FSTL5	FSTL5	5.18592	0.771	CHL1	CHL1	4.79379	0.829971	Astrocyte_Telen_SLC1A2	Neuron_Excit_Ctx_L6IT-Car3_NTNG2	4.98986	0
CNTN3	CNTN3	4.97873	0.824	PTPRG	PTPRG	5.00039	0.816568	Neuron_Excit_Ctx_L5IT_KHDRBS3	Neuron_Excit_Ctx_L23IT_Immature_MEF2C	4.98956	0
NCAM1	NCAM1	5.06179	0.873199	PTPRA	PTPRA	4.916	0.853026	Neuron_Excit_Ctx_L6IT-Car3_NTNG2	Neuron_Excit_Ctx_L6IT-Car3_NTNG2	4.9889	0.959
CNTN6	CNTN6	4.11908	0.768638	PTPRG	PTPRG	5.85855	0.868	Neuron_Excit_Ctx_L5ET_TAFA1	Neuron_Inh_Ctx_CGE_LAMP5_ADARB2-GRIN2A	4.98881	0
CALM1	CALM1	2.93986	0.554	KCNQ5	KCNQ5	7.03752	0.947	Neuron_Excit_Ctx_L5IT_KHDRBS3	Neuron_Inh_Ctx_CGE_VIP_ADARB2	4.98869	0
SLIT2	SLIT2	3.91368	0.717	ROBO2	ROBO2	6.06361	0.91716	Neuron_Excit_Ctx_L23IT_TAFA1	Neuron_Excit_Ctx_L23IT_Immature_MEF2C	4.98864	0
CALM1	CALM1	2.93986	0.554	KCNQ5	KCNQ5	7.03732	0.955	Neuron_Excit_Ctx_L5IT_KHDRBS3	Neuron_Inh_Ctx_CGE_LAMP5_ADARB2-GRIN2A	4.98859	0
RIMS1	RIMS1	5.59293	0.897959	CACNA1C	CACNA1C	4.38412	0.814	Neuron_Inh_Ctx_MGE_PVALB_CNTNAP4	Neuron_Excit_Ctx_L6IT_LRP1B	4.98852	0
NCAM1	NCAM1	5.92766	0.947	ROBO1	ROBO1	4.04926	0.623	Neuron_Excit_Ctx_L23IT_TAFA1	Neuron_Excit_Ctx_L6IT_LRP1B	4.98846	1
NXPH1	NXPH1	7.62412	0.983	NRXN2	NRXN2	2.35256	0.46	Neuron_Inh_Ctx_MGE_SST_NXPH1	Neuron_Inh_Ctx_MGE_SST_NXPH1	4.98834	0
CNTN6	CNTN6	3.83304	0.679	PTPRG	PTPRG	6.14296	0.923	Neuron_Inh_Ctx_MGE_PVALB_ERBB4	Neuron_Inh_Ctx_MGE_PVALB_ERBB4	4.988	0
IL1RAPL1	IL1RAPL1	7.76086	0.974	PTPRF	PTPRF	2.21502	0.463	Neuron_Inh_Str_Nacc_PBX3	Neuron_Excit_Ctx_L45IT_RORB-POU6F2	4.98794	0
EFNA5	EFNA5	6.21711	0.942363	EPHA7	EPHA7	3.75801	0.688	Neuron_Excit_Ctx_L6IT-Car3_NTNG2	Neuron_Excit_Ctx_L6CT-6b_HS3ST4	4.98756	0
NRG1	NRG1	5.23364	0.865	EGFR	EGFR	4.74112	0.778	Neuron_Excit_Ctx_L6IT_LRP1B	Neuron_Inh_Ctx_CGE_LAMP5_ADARB2-GRIN2A	4.98738	0
NXPH2	NXPH2	2.07681	0.396	NRXN1	NRXN1	7.89788	0.982609	Neuron_Inh_Ctx_MGE_PVALB_ERBB4	Astrocyte_Dien_Mature_ATP1A2	4.98734	0
SLIT3	SLIT3	6.07079	0.923	ROBO1	ROBO1	3.90377	0.629	Neuron_Excit_Ctx_L6IT_LRP1B	Astrocyte_Telen_SLC1A2	4.98728	0
NCAM1	NCAM1	4.16896	0.664634	NCAM2	NCAM2	5.80548	0.930836	Neuron_Mixed_Thal-ZI-Post_PCDH15	Neuron_Excit_Ctx_L6IT-Car3_NTNG2	4.98722	1
NLGN1	NLGN1	6.63012	0.884146	NRXN2	NRXN2	3.34419	0.697943	Neuron_Mixed_Thal-ZI-Post_PCDH15	Neuron_Excit_Ctx_L5ET_TAFA1	4.98715	0
NRXN2	NRXN2	3.34419	0.697943	NLGN1	NLGN1	6.63012	0.884146	Neuron_Excit_Ctx_L5ET_TAFA1	Neuron_Mixed_Thal-ZI-Post_PCDH15	4.98715	0
CALM1	CALM1	3.20062	0.596542	GRM5	GRM5	6.77353	0.946746	Neuron_Excit_Ctx_L6IT-Car3_NTNG2	Neuron_Excit_Ctx_L23IT_Immature_MEF2C	4.98707	0
CNTN1	CNTN1	6.68688	0.973008	NOTCH2	NOTCH2	3.28694	0.53913	Neuron_Excit_Ctx_L5ET_TAFA1	Astrocyte_Dien_Mature_ATP1A2	4.98691	0
ADAM10	ADAM10	3.57215	0.700288	NRCAM	NRCAM	6.40144	0.945	Neuron_Excit_Ctx_L6IT-Car3_NTNG2	Neuron_Excit_Ctx_L6CT-6b_HS3ST4	4.9868	0
NCAM1	NCAM1	5.41575	0.894133	CACNA1C	CACNA1C	4.5578	0.829	Neuron_Inh_Ctx_MGE_PVALB_CNTNAP4	Neuron_Excit_Ctx_L45IT_RORB-POU6F2	4.98677	0
EFNA5	EFNA5	5.93408	0.928	EPHA7	EPHA7	4.03919	0.743	Neuron_Excit_Ctx_L6IT_LRP1B	Neuron_Excit_Ctx_L5IT_KHDRBS3	4.98663	0
NCAM1	NCAM1	4.87008	0.835	PTPRA	PTPRA	5.10313	0.892	Neuron_Inh_Ctx_MGE_PVALB_ERBB4	Neuron_Excit_Ctx_L6IT_LRP1B	4.98661	0.999
CALM1	CALM1	2.39533	0.438	GRM7	GRM7	7.57756	0.995	Neuron_Excit_Ctx_L5NP_HS3ST4	Neuron_Excit_Ctx_L45IT_RORB-POU6F2	4.98645	0
OLFM2	OLFM2	3.01397	0.565	ROBO2	ROBO2	6.95855	0.977	Neuron_Inh_Ctx_MGE_SST_NXPH1	Neuron_Inh_Ctx_CGE_VIP_ADARB2	4.98626	0
CALM1	CALM1	3.20062	0.596542	GRM5	GRM5	6.77176	0.971722	Neuron_Excit_Ctx_L6IT-Car3_NTNG2	Neuron_Excit_Ctx_L5ET_TAFA1	4.98619	0
CNTN4	CNTN4	4.66808	0.786	PTPRG	PTPRG	5.30417	0.791304	Neuron_Inh_Ctx_CGE_LAMP5_ADARB2-GRIN2A	Astrocyte_Dien_Mature_ATP1A2	4.98612	1
OLFM2	OLFM2	3.01397	0.565	ROBO2	ROBO2	6.95773	0.966	Neuron_Inh_Ctx_MGE_SST_NXPH1	Neuron_Inh_Ctx_MGE_SST_NXPH1	4.98585	0
APP	APP	5.32829	0.879	NOTCH2	NOTCH2	4.64325	0.818444	Neuron_Inh_Ctx_MGE_SST_NXPH1	Neuron_Excit_Ctx_L6IT-Car3_NTNG2	4.98577	0
SLIT2	SLIT2	3.64741	0.650888	ROBO1	ROBO1	6.32353	0.934911	Neuron_Excit_Ctx_L23IT_Immature_MEF2C	Neuron_Excit_Ctx_L23IT_Immature_MEF2C	4.98547	0
EFNA5	EFNA5	5.87876	0.944	EPHB1	EPHB1	4.09203	0.626087	Neuron_Excit_Ctx_L45IT_RORB-POU6F2	Astrocyte_Dien_Mature_ATP1A2	4.9854	0
NCAM1	NCAM1	5.51664	0.911	CACNA1C	CACNA1C	4.45402	0.818	Neuron_Excit_Ctx_L5NP_HS3ST4	Neuron_Excit_Ctx_L23IT_TAFA1	4.98533	0
FSTL5	FSTL5	4.68413	0.804	CHL1	CHL1	5.28534	0.853	Neuron_Excit_Ctx_L6IT_LRP1B	Neuron_Inh_Ctx_MGE_SST_NXPH1	4.98473	0
IL1RAPL1	IL1RAPL1	5.01545	0.713415	PTPRS	PTPRS	4.95356	0.845663	Neuron_Mixed_Thal-ZI-Post_PCDH15	Neuron_Inh_Ctx_MGE_PVALB_CNTNAP4	4.9845	1
CADM3	CADM3	2.07026	0.432	CADM1	CADM1	7.89829	0.988	Neuron_Excit_Ctx_L45IT_RORB-POU6F2	Astrocyte_Telen_SLC1A2	4.98428	0
CALM1	CALM1	2.93986	0.554	GRM5	GRM5	7.02826	0.971	Neuron_Excit_Ctx_L5IT_KHDRBS3	Neuron_Excit_Ctx_L5NP_HS3ST4	4.98406	0
EFNA5	EFNA5	6.21711	0.942363	EPHB1	EPHB1	3.75093	0.696	Neuron_Excit_Ctx_L6IT-Car3_NTNG2	Neuron_Excit_Ctx_L5IT_KHDRBS3	4.98402	0
NCAM1	NCAM1	5.77044	0.905325	PTPRZ1	PTPRZ1	4.19726	0.807198	Neuron_Excit_Ctx_L23IT_Immature_MEF2C	Neuron_Excit_Ctx_L5ET_TAFA1	4.98385	0
EFNA5	EFNA5	5.10714	0.864	EPHA4	EPHA4	4.86044	0.859	Neuron_Excit_Ctx_L5IT_KHDRBS3	Neuron_Excit_Ctx_L6IT_LRP1B	4.98379	0
EFNA5	EFNA5	3.54026	0.626	EPHA6	EPHA6	6.42704	0.949	Neuron_Inh_Ctx_MGE_PVALB_ERBB4	Neuron_Excit_Ctx_L23IT_TAFA1	4.98365	0
LRRC4B	LRRC4B	1.45164	0.33419	PTPRD	PTPRD	8.51563	0.994859	Neuron_Excit_Ctx_L5ET_TAFA1	Neuron_Excit_Ctx_L5ET_TAFA1	4.98364	0
NTRK3	NTRK3	5.83805	0.956298	PTPRS	PTPRS	4.12903	0.75	Neuron_Excit_Ctx_L5ET_TAFA1	Neuron_Excit_Ctx_L6CT-6b_HS3ST4	4.98354	0
APP	APP	5.79605	0.916	DCC	DCC	4.1709	0.615854	Neuron_Inh_Ctx_MGE_PVALB_ERBB4	Neuron_Mixed_Thal-ZI-Post_PCDH15	4.98347	0.001
SLIT1	SLIT1	2.23003	0.476864	ROBO1	ROBO1	7.73634	0.988432	Neuron_Excit_Ctx_L5ET_TAFA1	Neuron_Excit_Ctx_L5ET_TAFA1	4.98319	0
ADAM10	ADAM10	3.43503	0.650888	NRCAM	NRCAM	6.53106	0.974	Neuron_Excit_Ctx_L23IT_Immature_MEF2C	Neuron_Excit_Ctx_L23IT_TAFA1	4.98305	0
OLFM2	OLFM2	3.00747	0.601	ROBO2	ROBO2	6.95855	0.977	Neuron_Excit_Ctx_L23IT_TAFA1	Neuron_Inh_Ctx_CGE_VIP_ADARB2	4.98301	0
EFNA5	EFNA5	4.38238	0.745	EPHB1	EPHB1	5.58294	0.835	Neuron_Inh_Ctx_MGE_SST_NXPH1	Astrocyte_Telen_SLC1A2	4.98266	0
OLFM2	OLFM2	3.00747	0.601	ROBO2	ROBO2	6.95773	0.966	Neuron_Excit_Ctx_L23IT_TAFA1	Neuron_Inh_Ctx_MGE_SST_NXPH1	4.9826	0
NCAM1	NCAM1	5.41575	0.894133	CACNA1C	CACNA1C	4.54922	0.825	Neuron_Inh_Ctx_MGE_PVALB_CNTNAP4	Neuron_Excit_Ctx_L5IT_KHDRBS3	4.98248	0
CALM1	CALM1	2.61509	0.495	RYR2	RYR2	7.34984	0.98	Neuron_Excit_Ctx_L45IT_RORB-POU6F2	Neuron_Excit_Ctx_L6IT_LRP1B	4.98247	0
NRXN2	NRXN2	2.15482	0.451	NLGN1	NLGN1	7.80994	0.994083	Neuron_Excit_Ctx_L45IT_RORB-POU6F2	Neuron_Excit_Ctx_L23IT_Immature_MEF2C	4.98238	0
NLGN1	NLGN1	7.80994	0.994083	NRXN2	NRXN2	2.15482	0.451	Neuron_Excit_Ctx_L23IT_Immature_MEF2C	Neuron_Excit_Ctx_L45IT_RORB-POU6F2	4.98238	0
FSTL5	FSTL5	5.98504	0.945	CHL1	CHL1	3.97946	0.761	Neuron_Excit_Ctx_L45IT_RORB-POU6F2	Neuron_Excit_Ctx_L6IT_LRP1B	4.98225	0
ADAM10	ADAM10	2.06605	0.365854	CADM1	CADM1	7.89829	0.988	Neuron_Mixed_Thal-ZI-Post_PCDH15	Astrocyte_Telen_SLC1A2	4.98217	0
CALM1	CALM1	2.93986	0.554	GRM5	GRM5	7.02388	0.986	Neuron_Excit_Ctx_L5IT_KHDRBS3	Neuron_Excit_Ctx_L23IT_TAFA1	4.98187	0
RIMS1	RIMS1	5.97631	0.93	CACNA1C	CACNA1C	3.98703	0.771208	Neuron_Inh_Ctx_CGE_VIP_ADARB2	Neuron_Excit_Ctx_L5ET_TAFA1	4.98167	0
EFNA5	EFNA5	4.5509	0.78	EPHA5	EPHA5	5.41183	0.9	Neuron_Excit_Ctx_L5NP_HS3ST4	Neuron_Excit_Ctx_L5IT_KHDRBS3	4.98137	0
NCAM1	NCAM1	5.26735	0.882	ROBO1	ROBO1	4.69497	0.768	Neuron_Inh_Ctx_CGE_LAMP5_ADARB2-GRIN2A	Neuron_Excit_Ctx_L5NP_HS3ST4	4.98116	1
RIMS1	RIMS1	7.00321	0.976945	CACNA1C	CACNA1C	2.95911	0.563	Neuron_Excit_Ctx_L6IT-Car3_NTNG2	Neuron_Inh_Ctx_MGE_PVALB_ERBB4	4.98116	0
BMP5	BMP5	2.55433	0.451	PTPRD	PTPRD	7.407	0.976	Neuron_Excit_Ctx_L6CT-6b_HS3ST4	Neuron_Inh_Ctx_CGE_VIP_ADARB2	4.98067	0
NRXN2	NRXN2	2.35256	0.46	NLGN1	NLGN1	7.60856	0.99	Neuron_Inh_Ctx_MGE_SST_NXPH1	Neuron_Inh_Ctx_CGE_VIP_ADARB2	4.98056	0
NLGN1	NLGN1	7.60856	0.99	NRXN2	NRXN2	2.35256	0.46	Neuron_Inh_Ctx_CGE_VIP_ADARB2	Neuron_Inh_Ctx_MGE_SST_NXPH1	4.98056	0
CALM1	CALM1	3.20062	0.596542	PDE1A	PDE1A	6.76032	0.974293	Neuron_Excit_Ctx_L6IT-Car3_NTNG2	Neuron_Excit_Ctx_L5ET_TAFA1	4.98047	0
NRXN2	NRXN2	2.1505	0.458213	NLGN1	NLGN1	7.80994	0.994083	Neuron_Excit_Ctx_L6IT-Car3_NTNG2	Neuron_Excit_Ctx_L23IT_Immature_MEF2C	4.98022	0.001
NLGN1	NLGN1	7.80994	0.994083	NRXN2	NRXN2	2.1505	0.458213	Neuron_Excit_Ctx_L23IT_Immature_MEF2C	Neuron_Excit_Ctx_L6IT-Car3_NTNG2	4.98022	0.001
NLGN1	NLGN1	7.84537	0.989	NRXN2	NRXN2	2.11497	0.409	Neuron_Excit_Ctx_L5NP_HS3ST4	Neuron_Inh_Ctx_CGE_LAMP5_ADARB2-GRIN2A	4.98017	0
NRXN2	NRXN2	2.11497	0.409	NLGN1	NLGN1	7.84537	0.989	Neuron_Inh_Ctx_CGE_LAMP5_ADARB2-GRIN2A	Neuron_Excit_Ctx_L5NP_HS3ST4	4.98017	0
EFNA5	EFNA5	5.87876	0.944	EPHA5	EPHA5	4.08098	0.704	Neuron_Excit_Ctx_L45IT_RORB-POU6F2	Neuron_Inh_Ctx_CGE_LAMP5_ADARB2-GRIN2A	4.97987	0
SLIT2	SLIT2	4.97673	0.820153	DCC	DCC	4.98286	0.772	Neuron_Inh_Ctx_MGE_PVALB_CNTNAP4	Neuron_Inh_Ctx_CGE_VIP_ADARB2	4.9798	0
CNTN6	CNTN6	3.67986	0.672	PTPRG	PTPRG	6.27968	0.93	Neuron_Excit_Ctx_L5NP_HS3ST4	Neuron_Inh_Ctx_MGE_SST_NXPH1	4.97977	0
NRXN3	NRXN3	8.43157	0.994898	NLGN2	NLGN2	1.52795	0.334294	Neuron_Inh_Ctx_MGE_PVALB_CNTNAP4	Neuron_Excit_Ctx_L6IT-Car3_NTNG2	4.97976	0
NLGN2	NLGN2	1.52795	0.334294	NRXN3	NRXN3	8.43157	0.994898	Neuron_Excit_Ctx_L6IT-Car3_NTNG2	Neuron_Inh_Ctx_MGE_PVALB_CNTNAP4	4.97976	0
CNTN3	CNTN3	4.10074	0.69	PTPRG	PTPRG	5.85855	0.868	Neuron_Inh_Ctx_CGE_VIP_ADARB2	Neuron_Inh_Ctx_CGE_LAMP5_ADARB2-GRIN2A	4.97965	0
NLGN1	NLGN1	7.08118	0.967	NRXN2	NRXN2	2.87786	0.582	Neuron_Inh_Ctx_MGE_PVALB_ERBB4	Neuron_Excit_Ctx_L6CT-6b_HS3ST4	4.97952	0
NRXN2	NRXN2	2.87786	0.582	NLGN1	NLGN1	7.08118	0.967	Neuron_Excit_Ctx_L6CT-6b_HS3ST4	Neuron_Inh_Ctx_MGE_PVALB_ERBB4	4.97952	0
CALM1	CALM1	2.60896	0.498	RYR2	RYR2	7.34984	0.98	Neuron_Excit_Ctx_L23IT_TAFA1	Neuron_Excit_Ctx_L6IT_LRP1B	4.9794	0
ALCAM	ALCAM	5.16499	0.855908	CHL1	CHL1	4.79379	0.829971	Neuron_Excit_Ctx_L6IT-Car3_NTNG2	Neuron_Excit_Ctx_L6IT-Car3_NTNG2	4.97939	0
APP	APP	5.78767	0.942	DCC	DCC	4.1709	0.615854	Neuron_Excit_Ctx_L45IT_RORB-POU6F2	Neuron_Mixed_Thal-ZI-Post_PCDH15	4.97928	0
AFDN	AFDN	5.50391	0.899	EPHA7	EPHA7	4.45457	0.809	Neuron_Excit_Ctx_L5NP_HS3ST4	Neuron_Excit_Ctx_L6IT_LRP1B	4.97924	0
NXPH2	NXPH2	2.38636	0.441	NRXN1	NRXN1	7.57188	0.95122	Neuron_Inh_Ctx_MGE_SST_NXPH1	Neuron_Mixed_Thal-ZI-Post_PCDH15	4.97912	0
SLIT1	SLIT1	3.89454	0.710059	ROBO2	ROBO2	6.06361	0.91716	Neuron_Excit_Ctx_L23IT_Immature_MEF2C	Neuron_Excit_Ctx_L23IT_Immature_MEF2C	4.97907	0
DSCAM	DSCAM	4.94196	0.707317	DCC	DCC	5.01587	0.764	Neuron_Mixed_Thal-ZI-Post_PCDH15	Neuron_Excit_Ctx_L5IT_KHDRBS3	4.97891	0.028
CNTN1	CNTN1	5.7603	0.865	PTPRZ1	PTPRZ1	4.19726	0.807198	Neuron_Inh_Str_Nacc_PBX3	Neuron_Excit_Ctx_L5ET_TAFA1	4.97878	0
CNTN6	CNTN6	3.97053	0.705	PTPRG	PTPRG	5.98658	0.924	Neuron_Excit_Ctx_L45IT_RORB-POU6F2	Neuron_Inh_Ctx_CGE_VIP_ADARB2	4.97855	0
NTRK3	NTRK3	3.86678	0.616	PTPRS	PTPRS	6.09022	0.962536	Neuron_Inh_Str_Nacc_PBX3	Neuron_Excit_Ctx_L6IT-Car3_NTNG2	4.9785	0.007
NXPH1	NXPH1	6.61259	0.96301	NRXN2	NRXN2	3.34419	0.697943	Neuron_Inh_Ctx_MGE_PVALB_CNTNAP4	Neuron_Excit_Ctx_L5ET_TAFA1	4.97839	0
OLFM2	OLFM2	4.2837	0.788	ROBO2	ROBO2	5.673	0.899	Neuron_Excit_Ctx_L45IT_RORB-POU6F2	Neuron_Inh_Ctx_MGE_PVALB_ERBB4	4.97835	0
SLIT3	SLIT3	5.90594	0.87574	ROBO1	ROBO1	4.04926	0.623	Neuron_Excit_Ctx_L23IT_Immature_MEF2C	Neuron_Excit_Ctx_L6IT_LRP1B	4.9776	0
NCAM1	NCAM1	5.65548	0.889	PTPRA	PTPRA	4.29817	0.765306	Neuron_Excit_Ctx_L6CT-6b_HS3ST4	Neuron_Inh_Ctx_MGE_PVALB_CNTNAP4	4.97683	0.999
FSTL5	FSTL5	5.60416	0.815	CNTN5	CNTN5	4.34941	0.758	Neuron_Inh_Ctx_CGE_LAMP5_ADARB2-GRIN2A	Neuron_Excit_Ctx_L6IT_LRP1B	4.97679	0
NLGN4X	NLGN4X	2.3816	0.44	NRXN1	NRXN1	7.57188	0.95122	Neuron_Inh_Ctx_CGE_LAMP5_ADARB2-GRIN2A	Neuron_Mixed_Thal-ZI-Post_PCDH15	4.97674	1
APP	APP	5.6493	0.928	NOTCH2	NOTCH2	4.30356	0.682	Neuron_Excit_Ctx_L6IT_LRP1B	Astrocyte_Telen_SLC1A2	4.97643	0
FGF13	FGF13	4.37946	0.66	SCN8A	SCN8A	5.57335	0.93	Neuron_Inh_Str_Nacc_PBX3	Neuron_Excit_Ctx_L6IT_LRP1B	4.9764	0
CALM1	CALM1	2.93986	0.554	RYR2	RYR2	7.01244	0.982005	Neuron_Excit_Ctx_L5IT_KHDRBS3	Neuron_Excit_Ctx_L5ET_TAFA1	4.97615	0
CNTN3	CNTN3	3.67229	0.639	PTPRG	PTPRG	6.27968	0.93	Neuron_Inh_Ctx_MGE_SST_NXPH1	Neuron_Inh_Ctx_MGE_SST_NXPH1	4.97598	0
SLIT2	SLIT2	3.64741	0.650888	DCC	DCC	6.30352	0.918	Neuron_Excit_Ctx_L23IT_Immature_MEF2C	Neuron_Excit_Ctx_L45IT_RORB-POU6F2	4.97547	0
CALM1	CALM1	2.61509	0.495	KCNQ5	KCNQ5	7.33563	0.95858	Neuron_Excit_Ctx_L45IT_RORB-POU6F2	Neuron_Excit_Ctx_L23IT_Immature_MEF2C	4.97536	0
NRXN3	NRXN3	8.42265	0.997429	NLGN2	NLGN2	1.52795	0.334294	Neuron_Excit_Ctx_L5ET_TAFA1	Neuron_Excit_Ctx_L6IT-Car3_NTNG2	4.9753	0
NLGN2	NLGN2	1.52795	0.334294	NRXN3	NRXN3	8.42265	0.997429	Neuron_Excit_Ctx_L6IT-Car3_NTNG2	Neuron_Excit_Ctx_L5ET_TAFA1	4.9753	0
NLGN1	NLGN1	6.31722	0.957	NRXN2	NRXN2	3.63288	0.705	Neuron_Excit_Ctx_L6IT_LRP1B	Neuron_Excit_Ctx_L5IT_KHDRBS3	4.97505	0
NRXN2	NRXN2	3.63288	0.705	NLGN1	NLGN1	6.31722	0.957	Neuron_Excit_Ctx_L5IT_KHDRBS3	Neuron_Excit_Ctx_L6IT_LRP1B	4.97505	0
CALM1	CALM1	2.97657	0.544379	GRM5	GRM5	6.9724	0.962536	Neuron_Excit_Ctx_L23IT_Immature_MEF2C	Neuron_Excit_Ctx_L6IT-Car3_NTNG2	4.97448	0
SPTAN1	SPTAN1	5.03292	0.891	PTPRA	PTPRA	4.916	0.853026	Neuron_Excit_Ctx_L6IT_LRP1B	Neuron_Excit_Ctx_L6IT-Car3_NTNG2	4.97446	0
SLITRK1	SLITRK1	1.75902	0.331	PTPRD	PTPRD	8.18934	1	Neuron_Inh_Ctx_CGE_VIP_ADARB2	Neuron_Excit_Ctx_L6IT-Car3_NTNG2	4.97418	0
NCAM1	NCAM1	6.04383	0.893	ROBO1	ROBO1	3.90377	0.629	Astrocyte_Telen_SLC1A2	Astrocyte_Telen_SLC1A2	4.9738	1
SPTAN1	SPTAN1	5.03068	0.855867	PTPRA	PTPRA	4.916	0.853026	Neuron_Inh_Ctx_MGE_PVALB_CNTNAP4	Neuron_Excit_Ctx_L6IT-Car3_NTNG2	4.97334	0
CALM1	CALM1	3.20062	0.596542	RYR2	RYR2	6.74582	0.95389	Neuron_Excit_Ctx_L6IT-Car3_NTNG2	Neuron_Excit_Ctx_L6IT-Car3_NTNG2	4.97322	0
SPTAN1	SPTAN1	4.67605	0.838617	PTPRA	PTPRA	5.2695	0.888	Neuron_Excit_Ctx_L6IT-Car3_NTNG2	Neuron_Excit_Ctx_L5NP_HS3ST4	4.97278	0
CNTN6	CNTN6	3.97053	0.705	PTPRG	PTPRG	5.97465	0.933	Neuron_Excit_Ctx_L45IT_RORB-POU6F2	Neuron_Excit_Ctx_L45IT_RORB-POU6F2	4.97259	0
CALM1	CALM1	2.97241	0.564	GRM5	GRM5	6.9724	0.962536	Neuron_Excit_Ctx_L6IT_LRP1B	Neuron_Excit_Ctx_L6IT-Car3_NTNG2	4.97241	0
CALM1	CALM1	2.60896	0.498	KCNQ5	KCNQ5	7.33563	0.95858	Neuron_Excit_Ctx_L23IT_TAFA1	Neuron_Excit_Ctx_L23IT_Immature_MEF2C	4.97229	0
NRXN1	NRXN1	8.33555	0.988	NLGN2	NLGN2	1.60837	0.372751	Astrocyte_Telen_SLC1A2	Neuron_Excit_Ctx_L5ET_TAFA1	4.97196	0
NLGN2	NLGN2	1.60837	0.372751	NRXN1	NRXN1	8.33555	0.988	Neuron_Excit_Ctx_L5ET_TAFA1	Astrocyte_Telen_SLC1A2	4.97196	0
CNTN4	CNTN4	7.90052	0.996173	APLP1	APLP1	2.04331	0.440922	Neuron_Inh_Ctx_MGE_PVALB_CNTNAP4	Neuron_Excit_Ctx_L6IT-Car3_NTNG2	4.97191	0
DSCAM	DSCAM	7.06072	0.908	DCC	DCC	2.88184	0.5	Neuron_Inh_Str_Nacc_PBX3	Neuron_Inh_Ctx_MGE_PVALB_ERBB4	4.97128	0
NCAM1	NCAM1	5.26735	0.882	ROBO1	ROBO1	4.67484	0.765	Neuron_Inh_Ctx_CGE_LAMP5_ADARB2-GRIN2A	Neuron_Excit_Ctx_L6CT-6b_HS3ST4	4.9711	1
NCAM1	NCAM1	5.26735	0.882	PTPRA	PTPRA	4.67419	0.81	Neuron_Inh_Ctx_CGE_LAMP5_ADARB2-GRIN2A	Neuron_Inh_Ctx_CGE_LAMP5_ADARB2-GRIN2A	4.97077	1
SLIT1	SLIT1	5.23803	0.895	ROBO2	ROBO2	4.70338	0.689024	Neuron_Excit_Ctx_L6IT_LRP1B	Neuron_Mixed_Thal-ZI-Post_PCDH15	4.97071	0
EFNA5	EFNA5	5.10714	0.864	EPHA5	EPHA5	4.83395	0.742	Neuron_Excit_Ctx_L5IT_KHDRBS3	Neuron_Inh_Str_Nacc_PBX3	4.97055	0
CNTN6	CNTN6	4.11908	0.768638	PTPRG	PTPRG	5.82172	0.937	Neuron_Excit_Ctx_L5ET_TAFA1	Neuron_Excit_Ctx_L23IT_TAFA1	4.9704	0
NXPH2	NXPH2	2.07681	0.396	NRXN1	NRXN1	7.86359	1	Neuron_Inh_Ctx_MGE_PVALB_ERBB4	Neuron_Excit_Ctx_L6IT-Car3_NTNG2	4.9702	0
SLIT2	SLIT2	5.76875	0.920308	DCC	DCC	4.1709	0.615854	Neuron_Excit_Ctx_L5ET_TAFA1	Neuron_Mixed_Thal-ZI-Post_PCDH15	4.96982	0
CALM1	CALM1	3.20062	0.596542	GRM5	GRM5	6.73891	0.926	Neuron_Excit_Ctx_L6IT-Car3_NTNG2	Neuron_Inh_Str_Nacc_PBX3	4.96976	0
ADAM10	ADAM10	3.40839	0.667	NRCAM	NRCAM	6.53106	0.974	Neuron_Excit_Ctx_L45IT_RORB-POU6F2	Neuron_Excit_Ctx_L23IT_TAFA1	4.96972	0
SPTAN1	SPTAN1	5.26472	0.917738	PTPRA	PTPRA	4.67419	0.81	Neuron_Excit_Ctx_L5ET_TAFA1	Neuron_Inh_Ctx_CGE_LAMP5_ADARB2-GRIN2A	4.96945	0
NCAM1	NCAM1	5.34784	0.907	NCAM2	NCAM2	4.58999	0.765306	Neuron_Excit_Ctx_L45IT_RORB-POU6F2	Neuron_Inh_Ctx_MGE_PVALB_CNTNAP4	4.96891	1
NTRK3	NTRK3	5.83805	0.956298	PTPRS	PTPRS	4.09946	0.714	Neuron_Excit_Ctx_L5ET_TAFA1	Neuron_Inh_Ctx_CGE_VIP_ADARB2	4.96876	0.002
NTRK3	NTRK3	5.63888	0.894	PTPRS	PTPRS	4.29851	0.768	Neuron_Inh_Ctx_MGE_PVALB_ERBB4	Neuron_Inh_Ctx_MGE_SST_NXPH1	4.9687	0.003
RIMS2	RIMS2	7.86898	0.991	ABCA1	ABCA1	2.06776	0.33913	Neuron_Excit_Ctx_L23IT_TAFA1	Astrocyte_Dien_Mature_ATP1A2	4.96837	0
OLFM2	OLFM2	4.2837	0.788	ROBO2	ROBO2	5.65267	0.921	Neuron_Excit_Ctx_L45IT_RORB-POU6F2	Neuron_Excit_Ctx_L23IT_TAFA1	4.96818	0
CALM1	CALM1	3.20062	0.596542	RYR2	RYR2	6.73544	0.886957	Neuron_Excit_Ctx_L6IT-Car3_NTNG2	Astrocyte_Dien_Mature_ATP1A2	4.96803	0
OLFM2	OLFM2	2.66254	0.513	ROBO2	ROBO2	7.27348	0.989	Neuron_Inh_Ctx_MGE_PVALB_ERBB4	Neuron_Inh_Ctx_CGE_LAMP5_ADARB2-GRIN2A	4.96801	0
FGF13	FGF13	4.37946	0.66	SCN8A	SCN8A	5.55593	0.917	Neuron_Inh_Str_Nacc_PBX3	Neuron_Excit_Ctx_L5NP_HS3ST4	4.9677	0
CALM1	CALM1	2.39533	0.438	KCNQ5	KCNQ5	7.53952	0.991003	Neuron_Excit_Ctx_L5NP_HS3ST4	Neuron_Excit_Ctx_L5ET_TAFA1	4.96742	0
FSTL5	FSTL5	2.67855	0.491124	CNTN5	CNTN5	7.25566	0.99	Neuron_Excit_Ctx_L23IT_Immature_MEF2C	Neuron_Excit_Ctx_L45IT_RORB-POU6F2	4.9671	0
SLIT2	SLIT2	3.40219	0.633	ROBO2	ROBO2	6.53082	0.96401	Neuron_Excit_Ctx_L5IT_KHDRBS3	Neuron_Excit_Ctx_L5ET_TAFA1	4.96651	0
SLIT1	SLIT1	5.23803	0.895	ROBO1	ROBO1	4.69497	0.768	Neuron_Excit_Ctx_L6IT_LRP1B	Neuron_Excit_Ctx_L5NP_HS3ST4	4.9665	0
NRG3	NRG3	7.77581	0.992288	EGFR	EGFR	2.15689	0.365217	Neuron_Excit_Ctx_L5ET_TAFA1	Astrocyte_Dien_Mature_ATP1A2	4.96635	0
RIMS1	RIMS1	6.41843	0.956	SLC17A7	SLC17A7	3.51407	0.694	Neuron_Excit_Ctx_L5NP_HS3ST4	Neuron_Excit_Ctx_L6CT-6b_HS3ST4	4.96625	0
FGF13	FGF13	5.19076	0.853316	EGFR	EGFR	4.74112	0.778	Neuron_Inh_Ctx_MGE_PVALB_CNTNAP4	Neuron_Inh_Ctx_CGE_LAMP5_ADARB2-GRIN2A	4.96594	0
SLIT1	SLIT1	3.60832	0.647	ROBO1	ROBO1	6.32353	0.934911	Neuron_Excit_Ctx_L5NP_HS3ST4	Neuron_Excit_Ctx_L23IT_Immature_MEF2C	4.96593	0
SLIT2	SLIT2	4.97673	0.820153	ROBO1	ROBO1	4.95382	0.781	Neuron_Inh_Ctx_MGE_PVALB_CNTNAP4	Neuron_Inh_Ctx_MGE_PVALB_ERBB4	4.96528	0
IL1RAPL1	IL1RAPL1	6.2698	0.936599	PTPRD	PTPRD	3.65999	0.573913	Neuron_Excit_Ctx_L6IT-Car3_NTNG2	Astrocyte_Dien_Mature_ATP1A2	4.9649	1
NLGN4X	NLGN4X	4.06729	0.69	NRXN1	NRXN1	5.86237	0.927296	Neuron_Inh_Ctx_CGE_VIP_ADARB2	Neuron_Inh_Ctx_MGE_PVALB_CNTNAP4	4.96483	1
EFNA5	EFNA5	4.92572	0.871465	EPHA5	EPHA5	5.00373	0.868	Neuron_Excit_Ctx_L5ET_TAFA1	Neuron_Excit_Ctx_L23IT_TAFA1	4.96473	0
CNTN4	CNTN4	7.90052	0.996173	APLP1	APLP1	2.0289	0.436	Neuron_Inh_Ctx_MGE_PVALB_CNTNAP4	Neuron_Excit_Ctx_L23IT_TAFA1	4.96471	0
RIMS1	RIMS1	6.64126	0.972	SLC17A7	SLC17A7	3.28771	0.66	Neuron_Inh_Ctx_CGE_LAMP5_ADARB2-GRIN2A	Neuron_Excit_Ctx_L45IT_RORB-POU6F2	4.96448	0
CALM1	CALM1	2.61509	0.495	RYR2	RYR2	7.31293	0.977	Neuron_Excit_Ctx_L45IT_RORB-POU6F2	Neuron_Excit_Ctx_L5IT_KHDRBS3	4.96401	0
ADAM10	ADAM10	3.39681	0.696658	NRCAM	NRCAM	6.53106	0.974	Neuron_Excit_Ctx_L5ET_TAFA1	Neuron_Excit_Ctx_L23IT_TAFA1	4.96394	0
NLGN1	NLGN1	7.26835	0.963	NRXN2	NRXN2	2.65822	0.526	Neuron_Excit_Ctx_L6CT-6b_HS3ST4	Neuron_Excit_Ctx_L5NP_HS3ST4	4.96329	0
NRXN2	NRXN2	2.65822	0.526	NLGN1	NLGN1	7.26835	0.963	Neuron_Excit_Ctx_L5NP_HS3ST4	Neuron_Excit_Ctx_L6CT-6b_HS3ST4	4.96329	0
NECTIN3	NECTIN3	4.09317	0.716837	CADM1	CADM1	5.83333	0.944	Neuron_Inh_Ctx_MGE_PVALB_CNTNAP4	Neuron_Excit_Ctx_L45IT_RORB-POU6F2	4.96325	0
SLIT2	SLIT2	2.65253	0.449	ROBO2	ROBO2	7.27348	0.989	Neuron_Inh_Ctx_CGE_VIP_ADARB2	Neuron_Inh_Ctx_CGE_LAMP5_ADARB2-GRIN2A	4.96301	0
ADAM10	ADAM10	3.31648	0.66	NRCAM	NRCAM	6.6095	0.969	Neuron_Excit_Ctx_L23IT_TAFA1	Neuron_Excit_Ctx_L6IT_LRP1B	4.96299	0
NCAM1	NCAM1	4.16896	0.664634	FGFR2	FGFR2	5.75625	0.843478	Neuron_Mixed_Thal-ZI-Post_PCDH15	Astrocyte_Dien_Mature_ATP1A2	4.9626	0
NCAM1	NCAM1	5.87571	0.924	ROBO1	ROBO1	4.04926	0.623	Neuron_Inh_Ctx_CGE_VIP_ADARB2	Neuron_Excit_Ctx_L6IT_LRP1B	4.96248	1
NRXN2	NRXN2	2.11497	0.409	NLGN1	NLGN1	7.80994	0.994083	Neuron_Inh_Ctx_CGE_LAMP5_ADARB2-GRIN2A	Neuron_Excit_Ctx_L23IT_Immature_MEF2C	4.96245	0
NLGN1	NLGN1	7.80994	0.994083	NRXN2	NRXN2	2.11497	0.409	Neuron_Excit_Ctx_L23IT_Immature_MEF2C	Neuron_Inh_Ctx_CGE_LAMP5_ADARB2-GRIN2A	4.96245	0
DSCAM	DSCAM	4.94196	0.707317	DCC	DCC	4.98286	0.772	Neuron_Mixed_Thal-ZI-Post_PCDH15	Neuron_Inh_Ctx_CGE_VIP_ADARB2	4.96241	0.039
NCAM1	NCAM1	5.33347	0.881	NCAM2	NCAM2	4.58999	0.765306	Neuron_Inh_Ctx_MGE_SST_NXPH1	Neuron_Inh_Ctx_MGE_PVALB_CNTNAP4	4.96173	1
CALM1	CALM1	2.97657	0.544379	KCNQ3	KCNQ3	6.94678	0.959654	Neuron_Excit_Ctx_L23IT_Immature_MEF2C	Neuron_Excit_Ctx_L6IT-Car3_NTNG2	4.96167	0
RIMS1	RIMS1	6.11054	0.956298	CACNA1C	CACNA1C	3.81203	0.709	Neuron_Excit_Ctx_L5ET_TAFA1	Neuron_Excit_Ctx_L6CT-6b_HS3ST4	4.96128	0
CNTN3	CNTN3	4.10074	0.69	PTPRG	PTPRG	5.82172	0.937	Neuron_Inh_Ctx_CGE_VIP_ADARB2	Neuron_Excit_Ctx_L23IT_TAFA1	4.96123	0
SPTAN1	SPTAN1	4.80441	0.823	PTPRA	PTPRA	5.11794	0.892	Neuron_Inh_Ctx_MGE_PVALB_ERBB4	Neuron_Excit_Ctx_L45IT_RORB-POU6F2	4.96117	0
CALM1	CALM1	2.60896	0.498	RYR2	RYR2	7.31293	0.977	Neuron_Excit_Ctx_L23IT_TAFA1	Neuron_Excit_Ctx_L5IT_KHDRBS3	4.96094	0
SLIT2	SLIT2	3.94956	0.621	APP	APP	5.97208	0.939481	Neuron_Inh_Ctx_CGE_LAMP5_ADARB2-GRIN2A	Neuron_Excit_Ctx_L6IT-Car3_NTNG2	4.96082	0
EFNA5	EFNA5	5.31106	0.846	EPHA7	EPHA7	4.61015	0.809	Neuron_Excit_Ctx_L6CT-6b_HS3ST4	Neuron_Excit_Ctx_L5NP_HS3ST4	4.96061	0
SPTAN1	SPTAN1	4.65136	0.816568	PTPRA	PTPRA	5.2695	0.888	Neuron_Excit_Ctx_L23IT_Immature_MEF2C	Neuron_Excit_Ctx_L5NP_HS3ST4	4.96043	0
NCAM1	NCAM1	5.8711	0.943	ROBO1	ROBO1	4.04926	0.623	Neuron_Excit_Ctx_L5IT_KHDRBS3	Neuron_Excit_Ctx_L6IT_LRP1B	4.96018	1
EFNA5	EFNA5	5.25068	0.804	EPHA4	EPHA4	4.66967	0.817	Astrocyte_Telen_SLC1A2	Neuron_Excit_Ctx_L5IT_KHDRBS3	4.96018	0
CALM1	CALM1	2.97241	0.564	KCNQ3	KCNQ3	6.94678	0.959654	Neuron_Excit_Ctx_L6IT_LRP1B	Neuron_Excit_Ctx_L6IT-Car3_NTNG2	4.9596	0
SLIT1	SLIT1	2.96054	0.489	ROBO2	ROBO2	6.95855	0.977	Neuron_Inh_Str_Nacc_PBX3	Neuron_Inh_Ctx_CGE_VIP_ADARB2	4.95954	0
NECTIN3	NECTIN3	4.95443	0.822485	CADM1	CADM1	4.96465	0.85	Neuron_Excit_Ctx_L23IT_Immature_MEF2C	Neuron_Excit_Ctx_L5IT_KHDRBS3	4.95954	0
NRXN2	NRXN2	2.65822	0.526	NLGN1	NLGN1	7.26029	0.964	Neuron_Excit_Ctx_L5NP_HS3ST4	Neuron_Inh_Ctx_MGE_SST_NXPH1	4.95925	0
NLGN1	NLGN1	7.26029	0.964	NRXN2	NRXN2	2.65822	0.526	Neuron_Inh_Ctx_MGE_SST_NXPH1	Neuron_Excit_Ctx_L5NP_HS3ST4	4.95925	0
SLIT1	SLIT1	2.96054	0.489	ROBO2	ROBO2	6.95773	0.966	Neuron_Inh_Str_Nacc_PBX3	Neuron_Inh_Ctx_MGE_SST_NXPH1	4.95913	0
EFNA5	EFNA5	5.87876	0.944	EPHA7	EPHA7	4.03919	0.743	Neuron_Excit_Ctx_L45IT_RORB-POU6F2	Neuron_Excit_Ctx_L5IT_KHDRBS3	4.95897	0
NCAM1	NCAM1	5.61936	0.917	PTPRA	PTPRA	4.29817	0.765306	Neuron_Excit_Ctx_L6IT_LRP1B	Neuron_Inh_Ctx_MGE_PVALB_CNTNAP4	4.95876	1
NLGN2	NLGN2	1.60837	0.372751	NRXN1	NRXN1	8.30876	0.988	Neuron_Excit_Ctx_L5ET_TAFA1	Neuron_Excit_Ctx_L6CT-6b_HS3ST4	4.95857	0
NRXN1	NRXN1	8.30876	0.988	NLGN2	NLGN2	1.60837	0.372751	Neuron_Excit_Ctx_L6CT-6b_HS3ST4	Neuron_Excit_Ctx_L5ET_TAFA1	4.95857	0
APP	APP	5.61319	0.922194	NOTCH2	NOTCH2	4.30356	0.682	Neuron_Inh_Ctx_MGE_PVALB_CNTNAP4	Astrocyte_Telen_SLC1A2	4.95838	0
ADAM10	ADAM10	3.38556	0.554	NRCAM	NRCAM	6.53106	0.974	Neuron_Inh_Str_Nacc_PBX3	Neuron_Excit_Ctx_L23IT_TAFA1	4.95831	0
CNTN1	CNTN1	7.2357	0.930435	NOTCH2	NOTCH2	2.68012	0.562982	Astrocyte_Dien_Mature_ATP1A2	Neuron_Excit_Ctx_L5ET_TAFA1	4.95791	0
IL1RAPL1	IL1RAPL1	6.2556	0.946	PTPRD	PTPRD	3.65999	0.573913	Neuron_Excit_Ctx_L45IT_RORB-POU6F2	Astrocyte_Dien_Mature_ATP1A2	4.9578	1
CALM1	CALM1	2.02511	0.363	RYR2	RYR2	7.89046	0.989	Neuron_Inh_Ctx_CGE_VIP_ADARB2	Neuron_Excit_Ctx_L5NP_HS3ST4	4.95779	0
NCAM1	NCAM1	5.92766	0.947	CACNA1C	CACNA1C	3.98703	0.771208	Neuron_Excit_Ctx_L23IT_TAFA1	Neuron_Excit_Ctx_L5ET_TAFA1	4.95734	0
NCAM1	NCAM1	6.04383	0.893	CACNA1C	CACNA1C	3.87067	0.693	Astrocyte_Telen_SLC1A2	Neuron_Inh_Ctx_MGE_SST_NXPH1	4.95725	0
NCAM1	NCAM1	5.26735	0.882	PTPRA	PTPRA	4.64702	0.798	Neuron_Inh_Ctx_CGE_LAMP5_ADARB2-GRIN2A	Neuron_Inh_Ctx_CGE_VIP_ADARB2	4.95719	1
FSTL5	FSTL5	2.67855	0.491124	CNTN5	CNTN5	7.23574	0.938	Neuron_Excit_Ctx_L23IT_Immature_MEF2C	Neuron_Inh_Ctx_MGE_SST_NXPH1	4.95714	0
ADAM10	ADAM10	3.85274	0.745	NRCAM	NRCAM	6.06145	0.902	Neuron_Excit_Ctx_L6IT_LRP1B	Astrocyte_Telen_SLC1A2	4.9571	0
NCAM1	NCAM1	5.06179	0.873199	PTPRA	PTPRA	4.85169	0.816568	Neuron_Excit_Ctx_L6IT-Car3_NTNG2	Neuron_Excit_Ctx_L23IT_Immature_MEF2C	4.95674	0.964
NRG3	NRG3	7.75626	0.956522	EGFR	EGFR	2.15689	0.365217	Astrocyte_Dien_Mature_ATP1A2	Astrocyte_Dien_Mature_ATP1A2	4.95657	0
ADAM10	ADAM10	3.38185	0.622	NRCAM	NRCAM	6.53106	0.974	Neuron_Inh_Ctx_MGE_SST_NXPH1	Neuron_Excit_Ctx_L23IT_TAFA1	4.95645	0
SLIT1	SLIT1	5.23803	0.895	ROBO1	ROBO1	4.67484	0.765	Neuron_Excit_Ctx_L6IT_LRP1B	Neuron_Excit_Ctx_L6CT-6b_HS3ST4	4.95644	0
DSCAM	DSCAM	7.03086	0.967	DCC	DCC	2.88184	0.5	Neuron_Excit_Ctx_L6IT_LRP1B	Neuron_Inh_Ctx_MGE_PVALB_ERBB4	4.95635	0
CNTN1	CNTN1	6.45027	0.971	PTPRZ1	PTPRZ1	3.46243	0.595	Neuron_Excit_Ctx_L5NP_HS3ST4	Neuron_Inh_Ctx_CGE_VIP_ADARB2	4.95635	0
APP	APP	5.26908	0.863	NOTCH2	NOTCH2	4.64325	0.818444	Neuron_Excit_Ctx_L6CT-6b_HS3ST4	Neuron_Excit_Ctx_L6IT-Car3_NTNG2	4.95617	0
CALM1	CALM1	2.93986	0.554	GRM5	GRM5	6.9724	0.962536	Neuron_Excit_Ctx_L5IT_KHDRBS3	Neuron_Excit_Ctx_L6IT-Car3_NTNG2	4.95613	0
ADAM10	ADAM10	3.85274	0.745	TSPAN5	TSPAN5	6.05906	0.948127	Neuron_Excit_Ctx_L6IT_LRP1B	Neuron_Excit_Ctx_L6IT-Car3_NTNG2	4.9559	0
SPTAN1	SPTAN1	5.26472	0.917738	PTPRA	PTPRA	4.64702	0.798	Neuron_Excit_Ctx_L5ET_TAFA1	Neuron_Inh_Ctx_CGE_VIP_ADARB2	4.95587	0
APP	APP	5.97208	0.939481	DCC	DCC	3.93882	0.672	Neuron_Excit_Ctx_L6IT-Car3_NTNG2	Neuron_Inh_Ctx_CGE_LAMP5_ADARB2-GRIN2A	4.95545	0
IL1RAPL1	IL1RAPL1	6.7331	0.951	PTPRS	PTPRS	3.1775	0.52439	Neuron_Inh_Ctx_MGE_SST_NXPH1	Neuron_Mixed_Thal-ZI-Post_PCDH15	4.9553	1
FGF14	FGF14	8.1177	0.996	FGFR2	FGFR2	1.79266	0.33	Neuron_Inh_Ctx_CGE_VIP_ADARB2	Neuron_Inh_Ctx_CGE_VIP_ADARB2	4.95518	0
SPTAN1	SPTAN1	4.80441	0.823	PTPRA	PTPRA	5.10313	0.892	Neuron_Inh_Ctx_MGE_PVALB_ERBB4	Neuron_Excit_Ctx_L6IT_LRP1B	4.95377	0
OLFM2	OLFM2	5.4187	0.813	ROBO2	ROBO2	4.48842	0.697	Astrocyte_Telen_SLC1A2	Neuron_Inh_Str_Nacc_PBX3	4.95356	0
CALM1	CALM1	2.32884	0.428	GRM7	GRM7	7.57756	0.995	Neuron_Excit_Ctx_L6CT-6b_HS3ST4	Neuron_Excit_Ctx_L45IT_RORB-POU6F2	4.9532	0
NCAM1	NCAM1	4.87008	0.835	PTPRA	PTPRA	5.03617	0.781	Neuron_Inh_Ctx_MGE_PVALB_ERBB4	Astrocyte_Telen_SLC1A2	4.95313	0.999
NCAM1	NCAM1	5.34784	0.907	CACNA1C	CACNA1C	4.5578	0.829	Neuron_Excit_Ctx_L45IT_RORB-POU6F2	Neuron_Excit_Ctx_L45IT_RORB-POU6F2	4.95282	0
SLIT1	SLIT1	2.94663	0.557	ROBO2	ROBO2	6.95855	0.977	Neuron_Inh_Ctx_MGE_PVALB_ERBB4	Neuron_Inh_Ctx_CGE_VIP_ADARB2	4.95259	0
CALM1	CALM1	2.02511	0.363	KCNQ5	KCNQ5	7.87971	0.988	Neuron_Inh_Ctx_CGE_VIP_ADARB2	Neuron_Excit_Ctx_L23IT_TAFA1	4.95241	0
EFNA5	EFNA5	1.98862	0.367	EPHA6	EPHA6	7.91611	0.971	Neuron_Inh_Ctx_CGE_VIP_ADARB2	Neuron_Inh_Str_Nacc_PBX3	4.95236	0
SLIT1	SLIT1	2.94663	0.557	ROBO2	ROBO2	6.95773	0.966	Neuron_Inh_Ctx_MGE_PVALB_ERBB4	Neuron_Inh_Ctx_MGE_SST_NXPH1	4.95218	0
CALM1	CALM1	3.20062	0.596542	GRM5	GRM5	6.70368	0.955	Neuron_Excit_Ctx_L6IT-Car3_NTNG2	Neuron_Inh_Ctx_MGE_PVALB_ERBB4	4.95215	0
PTN	PTN	4.92218	0.759	PTPRS	PTPRS	4.98184	0.876	Astrocyte_Telen_SLC1A2	Neuron_Excit_Ctx_L45IT_RORB-POU6F2	4.95201	0
SLIT2	SLIT2	5.52665	0.86	DCC	DCC	4.37731	0.661	Neuron_Inh_Ctx_MGE_PVALB_ERBB4	Neuron_Inh_Str_Nacc_PBX3	4.95198	0
IL1RAPL1	IL1RAPL1	7.68812	0.969	PTPRF	PTPRF	2.21502	0.463	Neuron_Inh_Ctx_MGE_PVALB_ERBB4	Neuron_Excit_Ctx_L45IT_RORB-POU6F2	4.95157	0
NLGN4X	NLGN4X	4.04071	0.707	NRXN1	NRXN1	5.86237	0.927296	Neuron_Inh_Ctx_MGE_SST_NXPH1	Neuron_Inh_Ctx_MGE_PVALB_CNTNAP4	4.95154	1
SPTAN1	SPTAN1	4.78455	0.858	PTPRA	PTPRA	5.11794	0.892	Neuron_Excit_Ctx_L5IT_KHDRBS3	Neuron_Excit_Ctx_L45IT_RORB-POU6F2	4.95124	0
NXPH1	NXPH1	7.62412	0.983	NRXN2	NRXN2	2.27745	0.455621	Neuron_Inh_Ctx_MGE_SST_NXPH1	Neuron_Excit_Ctx_L23IT_Immature_MEF2C	4.95078	0
NCAM1	NCAM1	5.51664	0.911	CACNA1C	CACNA1C	4.38412	0.814	Neuron_Excit_Ctx_L5NP_HS3ST4	Neuron_Excit_Ctx_L6IT_LRP1B	4.95038	0
RIMS1	RIMS1	5.81183	0.917	SLC17A7	SLC17A7	4.08875	0.804	Neuron_Inh_Ctx_MGE_PVALB_ERBB4	Neuron_Excit_Ctx_L6IT_LRP1B	4.95029	0
IL1RAPL1	IL1RAPL1	5.60198	0.896	PTPRS	PTPRS	4.29851	0.768	Neuron_Excit_Ctx_L5IT_KHDRBS3	Neuron_Inh_Ctx_MGE_SST_NXPH1	4.95024	1
NTNG1	NTNG1	2.58441	0.511	LRRC4C	LRRC4C	7.31578	0.981	Neuron_Excit_Ctx_L5IT_KHDRBS3	Neuron_Excit_Ctx_L23IT_TAFA1	4.95009	0
SLIT2	SLIT2	3.94956	0.621	APP	APP	5.95034	0.943	Neuron_Inh_Ctx_CGE_LAMP5_ADARB2-GRIN2A	Neuron_Excit_Ctx_L5NP_HS3ST4	4.94995	0
NCAM1	NCAM1	5.41575	0.894133	PTPRA	PTPRA	4.48317	0.778	Neuron_Inh_Ctx_MGE_PVALB_CNTNAP4	Neuron_Inh_Ctx_MGE_SST_NXPH1	4.94946	1
EFNA5	EFNA5	3.41209	0.615385	EPHA5	EPHA5	6.48628	0.959	Neuron_Excit_Ctx_L23IT_Immature_MEF2C	Neuron_Excit_Ctx_L5NP_HS3ST4	4.94919	0
RIMS1	RIMS1	5.81183	0.917	SLC17A7	SLC17A7	4.08654	0.798	Neuron_Inh_Ctx_MGE_PVALB_ERBB4	Neuron_Excit_Ctx_L5IT_KHDRBS3	4.94919	0
NTNG2	NTNG2	3.09295	0.614	LRRC4C	LRRC4C	6.80526	0.979	Neuron_Excit_Ctx_L6IT_LRP1B	Neuron_Inh_Ctx_CGE_LAMP5_ADARB2-GRIN2A	4.94911	0
NLGN1	NLGN1	7.54501	0.992	NRXN2	NRXN2	2.35256	0.46	Neuron_Excit_Ctx_L45IT_RORB-POU6F2	Neuron_Inh_Ctx_MGE_SST_NXPH1	4.94878	0
NRXN2	NRXN2	2.35256	0.46	NLGN1	NLGN1	7.54501	0.992	Neuron_Inh_Ctx_MGE_SST_NXPH1	Neuron_Excit_Ctx_L45IT_RORB-POU6F2	4.94878	0
NCAM1	NCAM1	5.34784	0.907	CACNA1C	CACNA1C	4.54922	0.825	Neuron_Excit_Ctx_L45IT_RORB-POU6F2	Neuron_Excit_Ctx_L5IT_KHDRBS3	4.94853	0
RIMS1	RIMS1	6.11054	0.956298	CACNA1C	CACNA1C	3.78452	0.708	Neuron_Excit_Ctx_L5ET_TAFA1	Neuron_Excit_Ctx_L5NP_HS3ST4	4.94753	0
SLIT3	SLIT3	4.62683	0.75	ROBO2	ROBO2	5.2671	0.883	Neuron_Excit_Ctx_L5IT_KHDRBS3	Neuron_Excit_Ctx_L6IT_LRP1B	4.94696	0
EFNA5	EFNA5	4.92572	0.871465	EPHA4	EPHA4	4.96614	0.840237	Neuron_Excit_Ctx_L5ET_TAFA1	Neuron_Excit_Ctx_L23IT_Immature_MEF2C	4.94593	0
CALM1	CALM1	2.97657	0.544379	PDE1A	PDE1A	6.91496	0.937	Neuron_Excit_Ctx_L23IT_Immature_MEF2C	Neuron_Excit_Ctx_L6CT-6b_HS3ST4	4.94576	0
NCAM1	NCAM1	5.33347	0.881	CACNA1C	CACNA1C	4.5578	0.829	Neuron_Inh_Ctx_MGE_SST_NXPH1	Neuron_Excit_Ctx_L45IT_RORB-POU6F2	4.94564	0
EFNA5	EFNA5	5.10714	0.864	EPHA5	EPHA5	4.78376	0.783	Neuron_Excit_Ctx_L5IT_KHDRBS3	Neuron_Inh_Ctx_CGE_VIP_ADARB2	4.94545	0
NCAM1	NCAM1	5.41575	0.894133	PTPRA	PTPRA	4.47455	0.787	Neuron_Inh_Ctx_MGE_PVALB_CNTNAP4	Neuron_Inh_Ctx_MGE_PVALB_ERBB4	4.94515	1
NLGN1	NLGN1	7.08118	0.967	NRXN2	NRXN2	2.80853	0.576	Neuron_Inh_Ctx_MGE_PVALB_ERBB4	Neuron_Excit_Ctx_L23IT_TAFA1	4.94485	0
NRXN2	NRXN2	2.80853	0.576	NLGN1	NLGN1	7.08118	0.967	Neuron_Excit_Ctx_L23IT_TAFA1	Neuron_Inh_Ctx_MGE_PVALB_ERBB4	4.94485	0
CNTN6	CNTN6	3.83304	0.679	PTPRG	PTPRG	6.05618	0.942602	Neuron_Inh_Ctx_MGE_PVALB_ERBB4	Neuron_Inh_Ctx_MGE_PVALB_CNTNAP4	4.94461	0
CNTN6	CNTN6	3.83304	0.679	PTPRG	PTPRG	6.05615	0.898	Neuron_Inh_Ctx_MGE_PVALB_ERBB4	Astrocyte_Telen_SLC1A2	4.9446	0
APP	APP	5.95034	0.943	DCC	DCC	3.93882	0.672	Neuron_Excit_Ctx_L5NP_HS3ST4	Neuron_Inh_Ctx_CGE_LAMP5_ADARB2-GRIN2A	4.94458	0
RIMS1	RIMS1	6.11054	0.956298	CACNA1C	CACNA1C	3.77814	0.692308	Neuron_Excit_Ctx_L5ET_TAFA1	Neuron_Excit_Ctx_L23IT_Immature_MEF2C	4.94434	0.033
RIMS2	RIMS2	7.82082	0.976	ABCA1	ABCA1	2.06776	0.33913	Neuron_Excit_Ctx_L6CT-6b_HS3ST4	Astrocyte_Dien_Mature_ATP1A2	4.94429	0
EFNA5	EFNA5	5.10714	0.864	EPHA6	EPHA6	4.78097	0.713415	Neuron_Excit_Ctx_L5IT_KHDRBS3	Neuron_Mixed_Thal-ZI-Post_PCDH15	4.94405	0
BMP5	BMP5	2.48087	0.493	PTPRD	PTPRD	7.407	0.976	Neuron_Excit_Ctx_L6IT_LRP1B	Neuron_Inh_Ctx_CGE_VIP_ADARB2	4.94394	0
SPTAN1	SPTAN1	4.78455	0.858	PTPRA	PTPRA	5.10313	0.892	Neuron_Excit_Ctx_L5IT_KHDRBS3	Neuron_Excit_Ctx_L6IT_LRP1B	4.94384	0
CALM1	CALM1	2.97241	0.564	PDE1A	PDE1A	6.91496	0.937	Neuron_Excit_Ctx_L6IT_LRP1B	Neuron_Excit_Ctx_L6CT-6b_HS3ST4	4.94369	0
CALM1	CALM1	2.93986	0.554	KCNQ3	KCNQ3	6.94678	0.959654	Neuron_Excit_Ctx_L5IT_KHDRBS3	Neuron_Excit_Ctx_L6IT-Car3_NTNG2	4.94332	0
CNTN1	CNTN1	6.4238	0.955	PTPRZ1	PTPRZ1	3.46243	0.595	Neuron_Excit_Ctx_L6IT_LRP1B	Neuron_Inh_Ctx_CGE_VIP_ADARB2	4.94311	0
NTRK3	NTRK3	5.48348	0.889	PTPRS	PTPRS	4.40271	0.793	Neuron_Excit_Ctx_L5IT_KHDRBS3	Neuron_Excit_Ctx_L5NP_HS3ST4	4.94309	0.003
NCAM1	NCAM1	6.04383	0.893	PTPRA	PTPRA	3.84235	0.628049	Astrocyte_Telen_SLC1A2	Neuron_Mixed_Thal-ZI-Post_PCDH15	4.94309	0.982
EFNA5	EFNA5	5.10714	0.864	EPHA3	EPHA3	4.77891	0.769231	Neuron_Excit_Ctx_L5IT_KHDRBS3	Neuron_Excit_Ctx_L23IT_Immature_MEF2C	4.94303	0
NRXN2	NRXN2	2.27745	0.455621	NLGN1	NLGN1	7.60856	0.99	Neuron_Excit_Ctx_L23IT_Immature_MEF2C	Neuron_Inh_Ctx_CGE_VIP_ADARB2	4.94301	0.004
NLGN1	NLGN1	7.60856	0.99	NRXN2	NRXN2	2.27745	0.455621	Neuron_Inh_Ctx_CGE_VIP_ADARB2	Neuron_Excit_Ctx_L23IT_Immature_MEF2C	4.94301	0.004
CNTN6	CNTN6	4.11908	0.768638	PTPRG	PTPRG	5.7669	0.919	Neuron_Excit_Ctx_L5ET_TAFA1	Neuron_Excit_Ctx_L5NP_HS3ST4	4.94299	0
SLIT2	SLIT2	3.91368	0.717	APP	APP	5.97208	0.939481	Neuron_Excit_Ctx_L23IT_TAFA1	Neuron_Excit_Ctx_L6IT-Car3_NTNG2	4.94288	0
NXPH1	NXPH1	7.00702	0.949	NRXN2	NRXN2	2.87786	0.582	Neuron_Inh_Ctx_CGE_LAMP5_ADARB2-GRIN2A	Neuron_Excit_Ctx_L6CT-6b_HS3ST4	4.94244	0
NCAM1	NCAM1	4.87008	0.835	CACNA1C	CACNA1C	5.01454	0.85879	Neuron_Inh_Ctx_MGE_PVALB_ERBB4	Neuron_Excit_Ctx_L6IT-Car3_NTNG2	4.94231	0
SPTAN1	SPTAN1	5.03292	0.891	PTPRA	PTPRA	4.85169	0.816568	Neuron_Excit_Ctx_L6IT_LRP1B	Neuron_Excit_Ctx_L23IT_Immature_MEF2C	4.94231	0
NTRK3	NTRK3	5.75542	0.888	PTPRS	PTPRS	4.12903	0.75	Neuron_Excit_Ctx_L6CT-6b_HS3ST4	Neuron_Excit_Ctx_L6CT-6b_HS3ST4	4.94223	0.008
RIMS1	RIMS1	6.22914	0.951	SLC17A7	SLC17A7	3.65483	0.762211	Neuron_Inh_Ctx_MGE_SST_NXPH1	Neuron_Excit_Ctx_L5ET_TAFA1	4.94199	0
ADAM10	ADAM10	3.85274	0.745	NRCAM	NRCAM	6.03112	0.944	Neuron_Excit_Ctx_L6IT_LRP1B	Neuron_Inh_Ctx_MGE_PVALB_ERBB4	4.94193	0
IL1RAPL1	IL1RAPL1	6.70528	0.962725	PTPRS	PTPRS	3.1775	0.52439	Neuron_Excit_Ctx_L5ET_TAFA1	Neuron_Mixed_Thal-ZI-Post_PCDH15	4.94139	1
RIMS1	RIMS1	6.22794	0.946746	SLC17A7	SLC17A7	3.65483	0.762211	Neuron_Excit_Ctx_L23IT_Immature_MEF2C	Neuron_Excit_Ctx_L5ET_TAFA1	4.94139	0
NCAM1	NCAM1	5.33347	0.881	CACNA1C	CACNA1C	4.54922	0.825	Neuron_Inh_Ctx_MGE_SST_NXPH1	Neuron_Excit_Ctx_L5IT_KHDRBS3	4.94135	0
SPTAN1	SPTAN1	5.03068	0.855867	PTPRA	PTPRA	4.85169	0.816568	Neuron_Inh_Ctx_MGE_PVALB_CNTNAP4	Neuron_Excit_Ctx_L23IT_Immature_MEF2C	4.94118	0
RIMS1	RIMS1	6.86413	0.969	SLC17A7	SLC17A7	3.01802	0.618	Neuron_Excit_Ctx_L5IT_KHDRBS3	Neuron_Excit_Ctx_L23IT_TAFA1	4.94108	0
RIMS2	RIMS2	7.81359	0.988473	ABCA1	ABCA1	2.06776	0.33913	Neuron_Excit_Ctx_L6IT-Car3_NTNG2	Astrocyte_Dien_Mature_ATP1A2	4.94067	0
CALM1	CALM1	2.97657	0.544379	RYR2	RYR2	6.90476	0.989	Neuron_Excit_Ctx_L23IT_Immature_MEF2C	Neuron_Excit_Ctx_L45IT_RORB-POU6F2	4.94066	0
SLIT2	SLIT2	2.65253	0.449	DCC	DCC	7.22871	0.971	Neuron_Inh_Ctx_CGE_VIP_ADARB2	Neuron_Excit_Ctx_L5NP_HS3ST4	4.94062	0
SPTAN1	SPTAN1	4.76237	0.86	PTPRA	PTPRA	5.11794	0.892	Neuron_Excit_Ctx_L23IT_TAFA1	Neuron_Excit_Ctx_L45IT_RORB-POU6F2	4.94015	0
CALM1	CALM1	2.97657	0.544379	RYR2	RYR2	6.90367	0.977	Neuron_Excit_Ctx_L23IT_Immature_MEF2C	Neuron_Excit_Ctx_L23IT_TAFA1	4.94012	0
APP	APP	3.5767	0.579268	DCC	DCC	6.30352	0.918	Neuron_Mixed_Thal-ZI-Post_PCDH15	Neuron_Excit_Ctx_L45IT_RORB-POU6F2	4.94011	0
CNTN4	CNTN4	5.13281	0.75	PTPRG	PTPRG	4.74731	0.734	Neuron_Mixed_Thal-ZI-Post_PCDH15	Neuron_Inh_Str_Nacc_PBX3	4.94006	1
NCAM1	NCAM1	5.68248	0.859	PTPRZ1	PTPRZ1	4.19726	0.807198	Neuron_Inh_Str_Nacc_PBX3	Neuron_Excit_Ctx_L5ET_TAFA1	4.93987	0
NRXN2	NRXN2	3.0921	0.633	NLGN1	NLGN1	6.78756	0.977041	Neuron_Excit_Ctx_L6IT_LRP1B	Neuron_Inh_Ctx_MGE_PVALB_CNTNAP4	4.93983	0
NLGN1	NLGN1	6.78756	0.977041	NRXN2	NRXN2	3.0921	0.633	Neuron_Inh_Ctx_MGE_PVALB_CNTNAP4	Neuron_Excit_Ctx_L6IT_LRP1B	4.93983	0
NRG3	NRG3	7.72243	0.994236	EGFR	EGFR	2.15689	0.365217	Neuron_Excit_Ctx_L6IT-Car3_NTNG2	Astrocyte_Dien_Mature_ATP1A2	4.93966	0
APP	APP	5.70725	0.938	DCC	DCC	4.1709	0.615854	Neuron_Excit_Ctx_L23IT_TAFA1	Neuron_Mixed_Thal-ZI-Post_PCDH15	4.93907	0.001
SLIT3	SLIT3	2.43523	0.473	ROBO1	ROBO1	7.44265	0.972	Neuron_Excit_Ctx_L5NP_HS3ST4	Neuron_Inh_Ctx_MGE_SST_NXPH1	4.93894	0
CALM1	CALM1	2.97241	0.564	RYR2	RYR2	6.90476	0.989	Neuron_Excit_Ctx_L6IT_LRP1B	Neuron_Excit_Ctx_L45IT_RORB-POU6F2	4.93859	0
ADAM10	ADAM10	3.47572	0.666	NRCAM	NRCAM	6.40144	0.945	Neuron_Excit_Ctx_L6CT-6b_HS3ST4	Neuron_Excit_Ctx_L6CT-6b_HS3ST4	4.93858	0
CALM1	CALM1	3.20062	0.596542	GRM5	GRM5	6.67617	0.958	Neuron_Excit_Ctx_L6IT-Car3_NTNG2	Neuron_Excit_Ctx_L6IT_LRP1B	4.93839	0
CALM1	CALM1	3.20062	0.596542	GRM5	GRM5	6.67597	0.985	Neuron_Excit_Ctx_L6IT-Car3_NTNG2	Neuron_Excit_Ctx_L45IT_RORB-POU6F2	4.93829	0
CALM1	CALM1	2.97241	0.564	RYR2	RYR2	6.90367	0.977	Neuron_Excit_Ctx_L6IT_LRP1B	Neuron_Excit_Ctx_L23IT_TAFA1	4.93804	0
PTN	PTN	4.92218	0.759	PTPRS	PTPRS	4.95356	0.845663	Astrocyte_Telen_SLC1A2	Neuron_Inh_Ctx_MGE_PVALB_CNTNAP4	4.93787	0
NCAM1	NCAM1	6.2923	0.895652	CACNA1C	CACNA1C	3.5832	0.643	Astrocyte_Dien_Mature_ATP1A2	Neuron_Inh_Ctx_CGE_VIP_ADARB2	4.93775	0
NRXN3	NRXN3	8.26652	0.994083	NLGN2	NLGN2	1.60837	0.372751	Neuron_Excit_Ctx_L23IT_Immature_MEF2C	Neuron_Excit_Ctx_L5ET_TAFA1	4.93745	0
NLGN2	NLGN2	1.60837	0.372751	NRXN3	NRXN3	8.26652	0.994083	Neuron_Excit_Ctx_L5ET_TAFA1	Neuron_Excit_Ctx_L23IT_Immature_MEF2C	4.93745	0
NCAM1	NCAM1	4.87008	0.835	CACNA1C	CACNA1C	5.00368	0.778	Neuron_Inh_Ctx_MGE_PVALB_ERBB4	Neuron_Inh_Str_Nacc_PBX3	4.93688	0
APP	APP	5.23002	0.863905	NOTCH2	NOTCH2	4.64325	0.818444	Neuron_Excit_Ctx_L23IT_Immature_MEF2C	Neuron_Excit_Ctx_L6IT-Car3_NTNG2	4.93663	0
NLGN2	NLGN2	1.60837	0.372751	NRXN3	NRXN3	8.26488	0.99	Neuron_Excit_Ctx_L5ET_TAFA1	Neuron_Excit_Ctx_L6CT-6b_HS3ST4	4.93663	0
NRXN3	NRXN3	8.26488	0.99	NLGN2	NLGN2	1.60837	0.372751	Neuron_Excit_Ctx_L6CT-6b_HS3ST4	Neuron_Excit_Ctx_L5ET_TAFA1	4.93663	0
NRG1	NRG1	4.61912	0.808	NETO2	NETO2	5.25361	0.872	Neuron_Excit_Ctx_L23IT_TAFA1	Neuron_Excit_Ctx_L5NP_HS3ST4	4.93636	0
NTRK3	NTRK3	5.48348	0.889	PTPRD	PTPRD	4.38912	0.685	Neuron_Excit_Ctx_L5IT_KHDRBS3	Neuron_Inh_Str_Nacc_PBX3	4.9363	1
EFNA5	EFNA5	5.31106	0.846	EPHA3	EPHA3	4.56154	0.739	Neuron_Excit_Ctx_L6CT-6b_HS3ST4	Neuron_Inh_Ctx_MGE_SST_NXPH1	4.9363	0
EFNA5	EFNA5	5.93408	0.928	EPHA6	EPHA6	3.93837	0.675	Neuron_Excit_Ctx_L6IT_LRP1B	Neuron_Excit_Ctx_L5IT_KHDRBS3	4.93622	0
CALM1	CALM1	2.97657	0.544379	PDE1A	PDE1A	6.89582	0.965418	Neuron_Excit_Ctx_L23IT_Immature_MEF2C	Neuron_Excit_Ctx_L6IT-Car3_NTNG2	4.93619	0
CALM1	CALM1	2.61509	0.495	GRM5	GRM5	7.25715	0.984	Neuron_Excit_Ctx_L45IT_RORB-POU6F2	Neuron_Inh_Ctx_CGE_LAMP5_ADARB2-GRIN2A	4.93612	0
NLGN1	NLGN1	7.21242	0.981	NRXN2	NRXN2	2.65822	0.526	Neuron_Excit_Ctx_L5IT_KHDRBS3	Neuron_Excit_Ctx_L5NP_HS3ST4	4.93532	0
NRXN2	NRXN2	2.65822	0.526	NLGN1	NLGN1	7.21242	0.981	Neuron_Excit_Ctx_L5NP_HS3ST4	Neuron_Excit_Ctx_L5IT_KHDRBS3	4.93532	0
LRIG1	LRIG1	5.89204	0.865	EGFR	EGFR	3.97776	0.64	Astrocyte_Telen_SLC1A2	Astrocyte_Telen_SLC1A2	4.9349	0
NCAM1	NCAM1	5.41575	0.894133	CACNA1C	CACNA1C	4.45402	0.818	Neuron_Inh_Ctx_MGE_PVALB_CNTNAP4	Neuron_Excit_Ctx_L23IT_TAFA1	4.93488	0
EFNA5	EFNA5	4.92572	0.871465	EPHA5	EPHA5	4.94384	0.881748	Neuron_Excit_Ctx_L5ET_TAFA1	Neuron_Excit_Ctx_L5ET_TAFA1	4.93478	0
NTRK3	NTRK3	3.4008	0.568	PTPRD	PTPRD	6.46852	0.949	Astrocyte_Telen_SLC1A2	Neuron_Inh_Ctx_MGE_SST_NXPH1	4.93466	1
CNTN1	CNTN1	6.40625	0.9	PTPRZ1	PTPRZ1	3.46243	0.595	Astrocyte_Telen_SLC1A2	Neuron_Inh_Ctx_CGE_VIP_ADARB2	4.93434	0
CALM1	CALM1	2.97657	0.544379	GRM7	GRM7	6.89204	0.98072	Neuron_Excit_Ctx_L23IT_Immature_MEF2C	Neuron_Excit_Ctx_L5ET_TAFA1	4.9343	0
NLGN1	NLGN1	6.99062	0.964	NRXN2	NRXN2	2.87786	0.582	Astrocyte_Telen_SLC1A2	Neuron_Excit_Ctx_L6CT-6b_HS3ST4	4.93424	0
NRXN2	NRXN2	2.87786	0.582	NLGN1	NLGN1	6.99062	0.964	Neuron_Excit_Ctx_L6CT-6b_HS3ST4	Astrocyte_Telen_SLC1A2	4.93424	0
CALM1	CALM1	2.32884	0.428	KCNQ5	KCNQ5	7.53952	0.991003	Neuron_Excit_Ctx_L6CT-6b_HS3ST4	Neuron_Excit_Ctx_L5ET_TAFA1	4.93418	0
CALM1	CALM1	2.97241	0.564	PDE1A	PDE1A	6.89582	0.965418	Neuron_Excit_Ctx_L6IT_LRP1B	Neuron_Excit_Ctx_L6IT-Car3_NTNG2	4.93412	0
CNTN3	CNTN3	4.10074	0.69	PTPRG	PTPRG	5.7669	0.919	Neuron_Inh_Ctx_CGE_VIP_ADARB2	Neuron_Excit_Ctx_L5NP_HS3ST4	4.93382	0
OLFM2	OLFM2	2.59366	0.491071	ROBO2	ROBO2	7.27348	0.989	Neuron_Inh_Ctx_MGE_PVALB_CNTNAP4	Neuron_Inh_Ctx_CGE_LAMP5_ADARB2-GRIN2A	4.93357	0
CNTN4	CNTN4	7.90052	0.996173	APLP1	APLP1	1.9666	0.417	Neuron_Inh_Ctx_MGE_PVALB_CNTNAP4	Neuron_Excit_Ctx_L5IT_KHDRBS3	4.93356	0
EFNA5	EFNA5	3.54026	0.626	EPHA6	EPHA6	6.32674	0.906	Neuron_Inh_Ctx_MGE_PVALB_ERBB4	Neuron_Inh_Ctx_MGE_PVALB_ERBB4	4.9335	0
SLIT1	SLIT1	2.1301	0.413	ROBO1	ROBO1	7.73634	0.988432	Neuron_Inh_Ctx_MGE_SST_NXPH1	Neuron_Excit_Ctx_L5ET_TAFA1	4.93322	0
CNTN6	CNTN6	4.11908	0.768638	PTPRG	PTPRG	5.74735	0.911	Neuron_Excit_Ctx_L5ET_TAFA1	Neuron_Excit_Ctx_L6IT_LRP1B	4.93321	0
CALM1	CALM1	2.60896	0.498	GRM5	GRM5	7.25715	0.984	Neuron_Excit_Ctx_L23IT_TAFA1	Neuron_Inh_Ctx_CGE_LAMP5_ADARB2-GRIN2A	4.93305	0
CNTN1	CNTN1	5.22236	0.786585	NOTCH2	NOTCH2	4.64325	0.818444	Neuron_Mixed_Thal-ZI-Post_PCDH15	Neuron_Excit_Ctx_L6IT-Car3_NTNG2	4.93281	0
SPTAN1	SPTAN1	4.76237	0.86	PTPRA	PTPRA	5.10313	0.892	Neuron_Excit_Ctx_L23IT_TAFA1	Neuron_Excit_Ctx_L6IT_LRP1B	4.93275	0
NECTIN3	NECTIN3	4.90079	0.858	CADM1	CADM1	4.96465	0.85	Neuron_Excit_Ctx_L45IT_RORB-POU6F2	Neuron_Excit_Ctx_L5IT_KHDRBS3	4.93272	0
EFNA5	EFNA5	5.10714	0.864	EPHA3	EPHA3	4.75734	0.747	Neuron_Excit_Ctx_L5IT_KHDRBS3	Neuron_Inh_Ctx_CGE_VIP_ADARB2	4.93224	0
CALM1	CALM1	2.97241	0.564	GRM7	GRM7	6.89204	0.98072	Neuron_Excit_Ctx_L6IT_LRP1B	Neuron_Excit_Ctx_L5ET_TAFA1	4.93223	0
CALM1	CALM1	3.39834	0.660668	RYR2	RYR2	6.46607	0.87	Neuron_Excit_Ctx_L5ET_TAFA1	Neuron_Inh_Str_Nacc_PBX3	4.93221	0
NRG1	NRG1	6.07974	0.884	NETO2	NETO2	3.78456	0.746787	Neuron_Excit_Ctx_L6CT-6b_HS3ST4	Neuron_Excit_Ctx_L5ET_TAFA1	4.93215	0
FSTL5	FSTL5	2.60857	0.417391	CNTN5	CNTN5	7.25566	0.99	Astrocyte_Dien_Mature_ATP1A2	Neuron_Excit_Ctx_L45IT_RORB-POU6F2	4.93212	0.001
SLIT2	SLIT2	3.91368	0.717	APP	APP	5.95034	0.943	Neuron_Excit_Ctx_L23IT_TAFA1	Neuron_Excit_Ctx_L5NP_HS3ST4	4.93201	0
NCAM1	NCAM1	4.87008	0.835	PTPRA	PTPRA	4.99378	0.88946	Neuron_Inh_Ctx_MGE_PVALB_ERBB4	Neuron_Excit_Ctx_L5ET_TAFA1	4.93193	1
FGF13	FGF13	4.37946	0.66	SCN8A	SCN8A	5.48429	0.919308	Neuron_Inh_Str_Nacc_PBX3	Neuron_Excit_Ctx_L6IT-Car3_NTNG2	4.93188	0
IL1RAPL1	IL1RAPL1	5.73456	0.885	PTPRS	PTPRS	4.12903	0.75	Neuron_Excit_Ctx_L6CT-6b_HS3ST4	Neuron_Excit_Ctx_L6CT-6b_HS3ST4	4.9318	1
FSTL5	FSTL5	2.60789	0.492795	CNTN5	CNTN5	7.25566	0.99	Neuron_Excit_Ctx_L6IT-Car3_NTNG2	Neuron_Excit_Ctx_L45IT_RORB-POU6F2	4.93178	0
NRXN1	NRXN1	8.33555	0.988	NLGN2	NLGN2	1.52795	0.334294	Astrocyte_Telen_SLC1A2	Neuron_Excit_Ctx_L6IT-Car3_NTNG2	4.93175	0
NLGN2	NLGN2	1.52795	0.334294	NRXN1	NRXN1	8.33555	0.988	Neuron_Excit_Ctx_L6IT-Car3_NTNG2	Astrocyte_Telen_SLC1A2	4.93175	0
NCAM1	NCAM1	5.87571	0.924	CACNA1C	CACNA1C	3.98703	0.771208	Neuron_Inh_Ctx_CGE_VIP_ADARB2	Neuron_Excit_Ctx_L5ET_TAFA1	4.93137	0
CALM1	CALM1	3.20062	0.596542	KCNQ5	KCNQ5	6.662	0.934	Neuron_Excit_Ctx_L6IT-Car3_NTNG2	Neuron_Excit_Ctx_L6CT-6b_HS3ST4	4.93131	0
EFNA5	EFNA5	5.25068	0.804	EPHA7	EPHA7	4.61015	0.809	Astrocyte_Telen_SLC1A2	Neuron_Excit_Ctx_L5NP_HS3ST4	4.93042	0
NRXN2	NRXN2	2.35256	0.46	NLGN1	NLGN1	7.50821	0.987	Neuron_Inh_Ctx_MGE_SST_NXPH1	Neuron_Excit_Ctx_L23IT_TAFA1	4.93039	0
NLGN1	NLGN1	7.50821	0.987	NRXN2	NRXN2	2.35256	0.46	Neuron_Excit_Ctx_L23IT_TAFA1	Neuron_Inh_Ctx_MGE_SST_NXPH1	4.93039	0
CNTN1	CNTN1	7.2357	0.930435	NOTCH2	NOTCH2	2.625	0.525	Astrocyte_Dien_Mature_ATP1A2	Neuron_Excit_Ctx_L5IT_KHDRBS3	4.93035	0
OLFM2	OLFM2	4.2837	0.788	ROBO2	ROBO2	5.57696	0.919	Neuron_Excit_Ctx_L45IT_RORB-POU6F2	Neuron_Excit_Ctx_L45IT_RORB-POU6F2	4.93033	0
FSTL5	FSTL5	5.98504	0.945	SDK2	SDK2	3.87557	0.688	Neuron_Excit_Ctx_L45IT_RORB-POU6F2	Neuron_Excit_Ctx_L6CT-6b_HS3ST4	4.9303	0
SPTAN1	SPTAN1	4.59107	0.804	PTPRA	PTPRA	5.2695	0.888	Neuron_Inh_Ctx_CGE_LAMP5_ADARB2-GRIN2A	Neuron_Excit_Ctx_L5NP_HS3ST4	4.93029	0
RIMS1	RIMS1	6.86413	0.969	CACNA1C	CACNA1C	2.99628	0.5	Neuron_Excit_Ctx_L5IT_KHDRBS3	Neuron_Mixed_Thal-ZI-Post_PCDH15	4.93021	0.048
RIMS1	RIMS1	6.57094	0.963	SLC17A7	SLC17A7	3.28771	0.66	Neuron_Excit_Ctx_L23IT_TAFA1	Neuron_Excit_Ctx_L45IT_RORB-POU6F2	4.92933	0
NCAM1	NCAM1	5.8711	0.943	CACNA1C	CACNA1C	3.98703	0.771208	Neuron_Excit_Ctx_L5IT_KHDRBS3	Neuron_Excit_Ctx_L5ET_TAFA1	4.92906	0
SLIT3	SLIT3	4.62683	0.75	ROBO2	ROBO2	5.23126	0.747826	Neuron_Excit_Ctx_L5IT_KHDRBS3	Astrocyte_Dien_Mature_ATP1A2	4.92905	0
SLIT1	SLIT1	4.18481	0.789	ROBO2	ROBO2	5.673	0.899	Neuron_Excit_Ctx_L23IT_TAFA1	Neuron_Inh_Ctx_MGE_PVALB_ERBB4	4.92891	0
NCAM1	NCAM1	5.26735	0.882	NCAM2	NCAM2	4.58999	0.765306	Neuron_Inh_Ctx_CGE_LAMP5_ADARB2-GRIN2A	Neuron_Inh_Ctx_MGE_PVALB_CNTNAP4	4.92867	1
CNTN3	CNTN3	4.6926	0.705	PTPRG	PTPRG	5.16461	0.762195	Neuron_Inh_Str_Nacc_PBX3	Neuron_Mixed_Thal-ZI-Post_PCDH15	4.9286	0
FSTL5	FSTL5	3.97783	0.654	CNTN5	CNTN5	5.87913	0.915	Neuron_Inh_Ctx_MGE_SST_NXPH1	Neuron_Excit_Ctx_L5IT_KHDRBS3	4.92848	0
NTNG1	NTNG1	3.56312	0.567	LRRC4C	LRRC4C	6.29327	0.909	Neuron_Inh_Ctx_CGE_LAMP5_ADARB2-GRIN2A	Astrocyte_Telen_SLC1A2	4.9282	0
CALM1	CALM1	3.39834	0.660668	RYR2	RYR2	6.45784	0.928994	Neuron_Excit_Ctx_L5ET_TAFA1	Neuron_Excit_Ctx_L23IT_Immature_MEF2C	4.92809	0
NCAM1	NCAM1	6.04383	0.893	CACNA1C	CACNA1C	3.81203	0.709	Astrocyte_Telen_SLC1A2	Neuron_Excit_Ctx_L6CT-6b_HS3ST4	4.92793	0
NTRK3	NTRK3	5.75542	0.888	PTPRS	PTPRS	4.09946	0.714	Neuron_Excit_Ctx_L6CT-6b_HS3ST4	Neuron_Inh_Ctx_CGE_VIP_ADARB2	4.92744	0.005
CALM1	CALM1	2.93986	0.554	PDE1A	PDE1A	6.91496	0.937	Neuron_Excit_Ctx_L5IT_KHDRBS3	Neuron_Excit_Ctx_L6CT-6b_HS3ST4	4.92741	0
NRXN2	NRXN2	2.65822	0.526	NLGN1	NLGN1	7.19559	0.983	Neuron_Excit_Ctx_L5NP_HS3ST4	Neuron_Inh_Ctx_CGE_LAMP5_ADARB2-GRIN2A	4.9269	0
NLGN1	NLGN1	7.19559	0.983	NRXN2	NRXN2	2.65822	0.526	Neuron_Inh_Ctx_CGE_LAMP5_ADARB2-GRIN2A	Neuron_Excit_Ctx_L5NP_HS3ST4	4.9269	0
NTRK3	NTRK3	2.62959	0.515	PTPRD	PTPRD	7.22339	0.994898	Neuron_Excit_Ctx_L5NP_HS3ST4	Neuron_Inh_Ctx_MGE_PVALB_CNTNAP4	4.92649	1
CALM1	CALM1	2.61509	0.495	KCNQ5	KCNQ5	7.23768	0.972	Neuron_Excit_Ctx_L45IT_RORB-POU6F2	Neuron_Inh_Ctx_MGE_PVALB_ERBB4	4.92639	0
NCAM1	NCAM1	5.65548	0.889	PTPRZ1	PTPRZ1	4.19726	0.807198	Neuron_Excit_Ctx_L6CT-6b_HS3ST4	Neuron_Excit_Ctx_L5ET_TAFA1	4.92637	0
NCAM1	NCAM1	4.87008	0.835	PTPRA	PTPRA	4.98252	0.883	Neuron_Inh_Ctx_MGE_PVALB_ERBB4	Neuron_Excit_Ctx_L23IT_TAFA1	4.9263	1
CNTN6	CNTN6	3.83304	0.679	PTPRG	PTPRG	6.01937	0.930836	Neuron_Inh_Ctx_MGE_PVALB_ERBB4	Neuron_Excit_Ctx_L6IT-Car3_NTNG2	4.92621	0
NRG1	NRG1	4.59841	0.801153	NETO2	NETO2	5.25361	0.872	Neuron_Excit_Ctx_L6IT-Car3_NTNG2	Neuron_Excit_Ctx_L5NP_HS3ST4	4.92601	0
SLIT2	SLIT2	3.94956	0.621	APP	APP	5.90169	0.926	Neuron_Inh_Ctx_CGE_LAMP5_ADARB2-GRIN2A	Neuron_Inh_Ctx_CGE_LAMP5_ADARB2-GRIN2A	4.92563	0
RIMS1	RIMS1	6.83305	0.939	SLC17A7	SLC17A7	3.01802	0.618	Neuron_Excit_Ctx_L6CT-6b_HS3ST4	Neuron_Excit_Ctx_L23IT_TAFA1	4.92553	0
CALM1	CALM1	3.20062	0.596542	KCNQ3	KCNQ3	6.65023	0.965	Neuron_Excit_Ctx_L6IT-Car3_NTNG2	Neuron_Excit_Ctx_L5IT_KHDRBS3	4.92542	0
APP	APP	5.67917	0.940874	DCC	DCC	4.1709	0.615854	Neuron_Excit_Ctx_L5ET_TAFA1	Neuron_Mixed_Thal-ZI-Post_PCDH15	4.92503	0.003
FARP2	FARP2	3.25479	0.669666	PLXNA4	PLXNA4	6.59522	0.965418	Neuron_Excit_Ctx_L5ET_TAFA1	Neuron_Excit_Ctx_L6IT-Car3_NTNG2	4.92501	0
FSTL5	FSTL5	5.60416	0.815	SDK2	SDK2	4.2457	0.789	Neuron_Inh_Ctx_CGE_LAMP5_ADARB2-GRIN2A	Neuron_Excit_Ctx_L6IT_LRP1B	4.92493	0
ADAM10	ADAM10	3.57215	0.700288	NRCAM	NRCAM	6.27692	0.956772	Neuron_Excit_Ctx_L6IT-Car3_NTNG2	Neuron_Excit_Ctx_L6IT-Car3_NTNG2	4.92454	0
SLIT1	SLIT1	5.79905	0.939481	ROBO1	ROBO1	4.04926	0.623	Neuron_Excit_Ctx_L6IT-Car3_NTNG2	Neuron_Excit_Ctx_L6IT_LRP1B	4.92416	0
CNTN3	CNTN3	4.10074	0.69	PTPRG	PTPRG	5.74735	0.911	Neuron_Inh_Ctx_CGE_VIP_ADARB2	Neuron_Excit_Ctx_L6IT_LRP1B	4.92405	0
ADAM10	ADAM10	3.31648	0.66	NRCAM	NRCAM	6.53106	0.974	Neuron_Excit_Ctx_L23IT_TAFA1	Neuron_Excit_Ctx_L23IT_TAFA1	4.92377	0
FSTL5	FSTL5	3.44888	0.589	CNTN5	CNTN5	6.39814	0.948127	Neuron_Excit_Ctx_L6CT-6b_HS3ST4	Neuron_Excit_Ctx_L6IT-Car3_NTNG2	4.92351	0
RIMS1	RIMS1	5.97631	0.93	CACNA1C	CACNA1C	3.87067	0.693	Neuron_Inh_Ctx_CGE_VIP_ADARB2	Neuron_Inh_Ctx_MGE_SST_NXPH1	4.92349	0
CALM1	CALM1	2.60896	0.498	KCNQ5	KCNQ5	7.23768	0.972	Neuron_Excit_Ctx_L23IT_TAFA1	Neuron_Inh_Ctx_MGE_PVALB_ERBB4	4.92332	0
CNTN3	CNTN3	4.6926	0.705	PTPRG	PTPRG	5.15375	0.892031	Neuron_Inh_Str_Nacc_PBX3	Neuron_Excit_Ctx_L5ET_TAFA1	4.92317	0
NRG1	NRG1	5.86847	0.904	EGFR	EGFR	3.97776	0.64	Neuron_Excit_Ctx_L5IT_KHDRBS3	Astrocyte_Telen_SLC1A2	4.92311	0
NRXN1	NRXN1	8.23658	0.997	NLGN2	NLGN2	1.60837	0.372751	Neuron_Inh_Ctx_CGE_VIP_ADARB2	Neuron_Excit_Ctx_L5ET_TAFA1	4.92248	0
NLGN2	NLGN2	1.60837	0.372751	NRXN1	NRXN1	8.23658	0.997	Neuron_Excit_Ctx_L5ET_TAFA1	Neuron_Inh_Ctx_CGE_VIP_ADARB2	4.92248	0
NCAM1	NCAM1	5.79567	0.952442	ROBO1	ROBO1	4.04926	0.623	Neuron_Excit_Ctx_L5ET_TAFA1	Neuron_Excit_Ctx_L6IT_LRP1B	4.92247	1
CALM1	CALM1	2.93986	0.554	RYR2	RYR2	6.90476	0.989	Neuron_Excit_Ctx_L5IT_KHDRBS3	Neuron_Excit_Ctx_L45IT_RORB-POU6F2	4.92231	0
FSTL5	FSTL5	2.60857	0.417391	CNTN5	CNTN5	7.23574	0.938	Astrocyte_Dien_Mature_ATP1A2	Neuron_Inh_Ctx_MGE_SST_NXPH1	4.92215	0.006
FSTL5	FSTL5	2.60789	0.492795	CNTN5	CNTN5	7.23574	0.938	Neuron_Excit_Ctx_L6IT-Car3_NTNG2	Neuron_Inh_Ctx_MGE_SST_NXPH1	4.92182	0
CALM1	CALM1	2.93986	0.554	RYR2	RYR2	6.90367	0.977	Neuron_Excit_Ctx_L5IT_KHDRBS3	Neuron_Excit_Ctx_L23IT_TAFA1	4.92176	0
EFNA5	EFNA5	5.93408	0.928	EPHB1	EPHB1	3.90872	0.697	Neuron_Excit_Ctx_L6IT_LRP1B	Neuron_Excit_Ctx_L6CT-6b_HS3ST4	4.9214	0
NTRK3	NTRK3	5.21141	0.872449	PTPRS	PTPRS	4.63103	0.822485	Neuron_Inh_Ctx_MGE_PVALB_CNTNAP4	Neuron_Excit_Ctx_L23IT_Immature_MEF2C	4.92122	0.121
CALM1	CALM1	3.39834	0.660668	PDE1A	PDE1A	6.44352	0.953	Neuron_Excit_Ctx_L5ET_TAFA1	Neuron_Excit_Ctx_L23IT_TAFA1	4.92093	0
NCAM1	NCAM1	4.87008	0.835	PTPRA	PTPRA	4.9717	0.756522	Neuron_Inh_Ctx_MGE_PVALB_ERBB4	Astrocyte_Dien_Mature_ATP1A2	4.92089	0.967
NXPH1	NXPH1	7.62412	0.983	NRXN2	NRXN2	2.21722	0.419	Neuron_Inh_Ctx_MGE_SST_NXPH1	Neuron_Inh_Ctx_CGE_VIP_ADARB2	4.92067	0
EFNA5	EFNA5	4.5509	0.78	EPHA4	EPHA4	5.28981	0.89049	Neuron_Excit_Ctx_L5NP_HS3ST4	Neuron_Excit_Ctx_L6IT-Car3_NTNG2	4.92035	0
SPTAN1	SPTAN1	4.80441	0.823	PTPRA	PTPRA	5.03617	0.781	Neuron_Inh_Ctx_MGE_PVALB_ERBB4	Astrocyte_Telen_SLC1A2	4.92029	0
APP	APP	5.90169	0.926	DCC	DCC	3.93882	0.672	Neuron_Inh_Ctx_CGE_LAMP5_ADARB2-GRIN2A	Neuron_Inh_Ctx_CGE_LAMP5_ADARB2-GRIN2A	4.92025	0
SPTAN1	SPTAN1	4.72217	0.854	PTPRA	PTPRA	5.11794	0.892	Neuron_Excit_Ctx_L45IT_RORB-POU6F2	Neuron_Excit_Ctx_L45IT_RORB-POU6F2	4.92006	0
EFNA5	EFNA5	3.41209	0.615385	EPHA6	EPHA6	6.42704	0.949	Neuron_Excit_Ctx_L23IT_Immature_MEF2C	Neuron_Excit_Ctx_L23IT_TAFA1	4.91957	0
PTN	PTN	4.92218	0.759	CDH10	CDH10	4.91642	0.806	Astrocyte_Telen_SLC1A2	Neuron_Inh_Ctx_CGE_VIP_ADARB2	4.9193	0
CALM1	CALM1	3.20062	0.596542	PDE1A	PDE1A	6.63756	0.962	Neuron_Excit_Ctx_L6IT-Car3_NTNG2	Neuron_Excit_Ctx_L5IT_KHDRBS3	4.91909	0
CALM1	CALM1	2.02511	0.363	KCNQ5	KCNQ5	7.81253	0.993	Neuron_Inh_Ctx_CGE_VIP_ADARB2	Neuron_Excit_Ctx_L45IT_RORB-POU6F2	4.91882	0
SLIT1	SLIT1	4.18481	0.789	ROBO2	ROBO2	5.65267	0.921	Neuron_Excit_Ctx_L23IT_TAFA1	Neuron_Excit_Ctx_L23IT_TAFA1	4.91874	0
SLIT2	SLIT2	5.52665	0.86	ROBO2	ROBO2	4.31009	0.757	Neuron_Inh_Ctx_MGE_PVALB_ERBB4	Neuron_Excit_Ctx_L6CT-6b_HS3ST4	4.91837	0
NRXN1	NRXN1	8.30876	0.988	NLGN2	NLGN2	1.52795	0.334294	Neuron_Excit_Ctx_L6CT-6b_HS3ST4	Neuron_Excit_Ctx_L6IT-Car3_NTNG2	4.91836	0
NLGN2	NLGN2	1.52795	0.334294	NRXN1	NRXN1	8.30876	0.988	Neuron_Excit_Ctx_L6IT-Car3_NTNG2	Neuron_Excit_Ctx_L6CT-6b_HS3ST4	4.91836	0
ADAM10	ADAM10	3.43503	0.650888	NRCAM	NRCAM	6.40144	0.945	Neuron_Excit_Ctx_L23IT_Immature_MEF2C	Neuron_Excit_Ctx_L6CT-6b_HS3ST4	4.91824	0
NTRK3	NTRK3	5.43335	0.867	PTPRS	PTPRS	4.40271	0.793	Neuron_Inh_Ctx_CGE_VIP_ADARB2	Neuron_Excit_Ctx_L5NP_HS3ST4	4.91803	0.013
NECTIN3	NECTIN3	1.93754	0.375	CADM1	CADM1	7.89829	0.988	Neuron_Inh_Ctx_MGE_PVALB_ERBB4	Astrocyte_Telen_SLC1A2	4.91792	0
CALM1	CALM1	2.93986	0.554	PDE1A	PDE1A	6.89582	0.965418	Neuron_Excit_Ctx_L5IT_KHDRBS3	Neuron_Excit_Ctx_L6IT-Car3_NTNG2	4.91784	0
IL1RAPL1	IL1RAPL1	5.73456	0.885	PTPRS	PTPRS	4.09946	0.714	Neuron_Excit_Ctx_L6CT-6b_HS3ST4	Neuron_Inh_Ctx_CGE_VIP_ADARB2	4.91701	1
FGF13	FGF13	4.37946	0.66	SCN8A	SCN8A	5.45411	0.895408	Neuron_Inh_Str_Nacc_PBX3	Neuron_Inh_Ctx_MGE_PVALB_CNTNAP4	4.91679	0
CALM1	CALM1	2.61509	0.495	KCNQ5	KCNQ5	7.21788	0.985969	Neuron_Excit_Ctx_L45IT_RORB-POU6F2	Neuron_Inh_Ctx_MGE_PVALB_CNTNAP4	4.91649	0
CNTN6	CNTN6	3.67986	0.672	PTPRG	PTPRG	6.1531	0.903	Neuron_Excit_Ctx_L5NP_HS3ST4	Neuron_Excit_Ctx_L6CT-6b_HS3ST4	4.91648	0
SLIT3	SLIT3	2.43523	0.473	ROBO1	ROBO1	7.39767	0.967	Neuron_Excit_Ctx_L5NP_HS3ST4	Neuron_Inh_Ctx_CGE_VIP_ADARB2	4.91645	0
CALM1	CALM1	2.61509	0.495	RYR2	RYR2	7.21768	0.936	Neuron_Excit_Ctx_L45IT_RORB-POU6F2	Astrocyte_Telen_SLC1A2	4.91639	0
CNTN4	CNTN4	4.66808	0.786	PTPRG	PTPRG	5.16461	0.762195	Neuron_Inh_Ctx_CGE_LAMP5_ADARB2-GRIN2A	Neuron_Mixed_Thal-ZI-Post_PCDH15	4.91634	1
NTNG1	NTNG1	2.5167	0.479	LRRC4C	LRRC4C	7.31578	0.981	Neuron_Excit_Ctx_L23IT_TAFA1	Neuron_Excit_Ctx_L23IT_TAFA1	4.91624	0
CALM1	CALM1	2.93986	0.554	GRM7	GRM7	6.89204	0.98072	Neuron_Excit_Ctx_L5IT_KHDRBS3	Neuron_Excit_Ctx_L5ET_TAFA1	4.91595	0
NCAM1	NCAM1	5.92766	0.947	ROBO1	ROBO1	3.90377	0.629	Neuron_Excit_Ctx_L23IT_TAFA1	Astrocyte_Telen_SLC1A2	4.91571	1
NCAM1	NCAM1	5.34784	0.907	PTPRA	PTPRA	4.48317	0.778	Neuron_Excit_Ctx_L45IT_RORB-POU6F2	Neuron_Inh_Ctx_MGE_SST_NXPH1	4.9155	1
NLGN2	NLGN2	1.60837	0.372751	NRXN1	NRXN1	8.22195	0.994	Neuron_Excit_Ctx_L5ET_TAFA1	Neuron_Excit_Ctx_L5NP_HS3ST4	4.91516	0
NRXN1	NRXN1	8.22195	0.994	NLGN2	NLGN2	1.60837	0.372751	Neuron_Excit_Ctx_L5NP_HS3ST4	Neuron_Excit_Ctx_L5ET_TAFA1	4.91516	0
NCAM1	NCAM1	4.87008	0.835	PTPRA	PTPRA	4.96001	0.878	Neuron_Inh_Ctx_MGE_PVALB_ERBB4	Neuron_Excit_Ctx_L5IT_KHDRBS3	4.91505	1
FARP2	FARP2	3.25479	0.669666	PLXNA4	PLXNA4	6.57524	0.951	Neuron_Excit_Ctx_L5ET_TAFA1	Neuron_Excit_Ctx_L6IT_LRP1B	4.91502	0
RIMS1	RIMS1	5.81183	0.917	SLC17A7	SLC17A7	4.01816	0.786744	Neuron_Inh_Ctx_MGE_PVALB_ERBB4	Neuron_Excit_Ctx_L6IT-Car3_NTNG2	4.915	0
NTNG1	NTNG1	2.51382	0.473373	LRRC4C	LRRC4C	7.31578	0.981	Neuron_Excit_Ctx_L23IT_Immature_MEF2C	Neuron_Excit_Ctx_L23IT_TAFA1	4.9148	0
RIMS1	RIMS1	6.83305	0.939	CACNA1C	CACNA1C	2.99628	0.5	Neuron_Excit_Ctx_L6CT-6b_HS3ST4	Neuron_Mixed_Thal-ZI-Post_PCDH15	4.91467	0.062
CNTN6	CNTN6	3.97053	0.705	PTPRG	PTPRG	5.85855	0.868	Neuron_Excit_Ctx_L45IT_RORB-POU6F2	Neuron_Inh_Ctx_CGE_LAMP5_ADARB2-GRIN2A	4.91454	0
NCAM1	NCAM1	5.06179	0.873199	NCAM2	NCAM2	4.76656	0.78	Neuron_Excit_Ctx_L6IT-Car3_NTNG2	Neuron_Inh_Ctx_MGE_PVALB_ERBB4	4.91418	1
NCAM1	NCAM1	6.04383	0.893	CACNA1C	CACNA1C	3.78452	0.708	Astrocyte_Telen_SLC1A2	Neuron_Excit_Ctx_L5NP_HS3ST4	4.91418	0
FSTL5	FSTL5	5.60416	0.815	CHL1	CHL1	4.22269	0.783	Neuron_Inh_Ctx_CGE_LAMP5_ADARB2-GRIN2A	Neuron_Excit_Ctx_L23IT_TAFA1	4.91343	0
CALM1	CALM1	2.60896	0.498	KCNQ5	KCNQ5	7.21788	0.985969	Neuron_Excit_Ctx_L23IT_TAFA1	Neuron_Inh_Ctx_MGE_PVALB_CNTNAP4	4.91342	0
CALM1	CALM1	3.20062	0.596542	KCNQ3	KCNQ3	6.62616	0.979	Neuron_Excit_Ctx_L6IT-Car3_NTNG2	Neuron_Excit_Ctx_L45IT_RORB-POU6F2	4.91339	0
CADM3	CADM3	1.92843	0.419	CADM1	CADM1	7.89829	0.988	Neuron_Excit_Ctx_L5IT_KHDRBS3	Astrocyte_Telen_SLC1A2	4.91336	0
CALM1	CALM1	2.60896	0.498	RYR2	RYR2	7.21768	0.936	Neuron_Excit_Ctx_L23IT_TAFA1	Astrocyte_Telen_SLC1A2	4.91332	0
NRXN2	NRXN2	2.21722	0.419	NLGN1	NLGN1	7.60856	0.99	Neuron_Inh_Ctx_CGE_VIP_ADARB2	Neuron_Inh_Ctx_CGE_VIP_ADARB2	4.91289	0
NLGN1	NLGN1	7.60856	0.99	NRXN2	NRXN2	2.21722	0.419	Neuron_Inh_Ctx_CGE_VIP_ADARB2	Neuron_Inh_Ctx_CGE_VIP_ADARB2	4.91289	0
CNTN3	CNTN3	3.67229	0.639	PTPRG	PTPRG	6.1531	0.903	Neuron_Inh_Ctx_MGE_SST_NXPH1	Neuron_Excit_Ctx_L6CT-6b_HS3ST4	4.9127	0
SPTAN1	SPTAN1	4.72217	0.854	PTPRA	PTPRA	5.10313	0.892	Neuron_Excit_Ctx_L45IT_RORB-POU6F2	Neuron_Excit_Ctx_L6IT_LRP1B	4.91265	0
CALM1	CALM1	2.61509	0.495	GRM3	GRM3	7.21011	0.956	Neuron_Excit_Ctx_L45IT_RORB-POU6F2	Astrocyte_Telen_SLC1A2	4.9126	0
NCAM1	NCAM1	5.26735	0.882	CACNA1C	CACNA1C	4.5578	0.829	Neuron_Inh_Ctx_CGE_LAMP5_ADARB2-GRIN2A	Neuron_Excit_Ctx_L45IT_RORB-POU6F2	4.91258	0
CALM1	CALM1	3.20062	0.596542	KCNQ5	KCNQ5	6.62366	0.873	Neuron_Excit_Ctx_L6IT-Car3_NTNG2	Neuron_Inh_Str_Nacc_PBX3	4.91214	0
NCAM1	NCAM1	4.87008	0.835	ROBO1	ROBO1	4.95382	0.781	Neuron_Inh_Ctx_MGE_PVALB_ERBB4	Neuron_Inh_Ctx_MGE_PVALB_ERBB4	4.91195	1
CALM1	CALM1	2.39533	0.438	KCNQ5	KCNQ5	7.42849	0.982709	Neuron_Excit_Ctx_L5NP_HS3ST4	Neuron_Excit_Ctx_L6IT-Car3_NTNG2	4.91191	0
OLFM2	OLFM2	4.2837	0.788	ROBO2	ROBO2	5.53985	0.913545	Neuron_Excit_Ctx_L45IT_RORB-POU6F2	Neuron_Excit_Ctx_L6IT-Car3_NTNG2	4.91178	0
RIMS1	RIMS1	6.86413	0.969	CACNA1C	CACNA1C	2.95911	0.563	Neuron_Excit_Ctx_L5IT_KHDRBS3	Neuron_Inh_Ctx_MGE_PVALB_ERBB4	4.91162	0.001
CNTN6	CNTN6	3.67986	0.672	PTPRG	PTPRG	6.14296	0.923	Neuron_Excit_Ctx_L5NP_HS3ST4	Neuron_Inh_Ctx_MGE_PVALB_ERBB4	4.91141	0
EFNA5	EFNA5	6.21711	0.942363	EPHA5	EPHA5	3.60554	0.579268	Neuron_Excit_Ctx_L6IT-Car3_NTNG2	Neuron_Mixed_Thal-ZI-Post_PCDH15	4.91132	0
NTRK3	NTRK3	5.43335	0.867	PTPRD	PTPRD	4.38912	0.685	Neuron_Inh_Ctx_CGE_VIP_ADARB2	Neuron_Inh_Str_Nacc_PBX3	4.91124	1
NLGN1	NLGN1	7.54501	0.992	NRXN2	NRXN2	2.27745	0.455621	Neuron_Excit_Ctx_L45IT_RORB-POU6F2	Neuron_Excit_Ctx_L23IT_Immature_MEF2C	4.91123	0.011
NRXN2	NRXN2	2.27745	0.455621	NLGN1	NLGN1	7.54501	0.992	Neuron_Excit_Ctx_L23IT_Immature_MEF2C	Neuron_Excit_Ctx_L45IT_RORB-POU6F2	4.91123	0.011
NCAM1	NCAM1	5.34784	0.907	PTPRA	PTPRA	4.47455	0.787	Neuron_Excit_Ctx_L45IT_RORB-POU6F2	Neuron_Inh_Ctx_MGE_PVALB_ERBB4	4.9112	1
NCAM1	NCAM1	6.04383	0.893	CACNA1C	CACNA1C	3.77814	0.692308	Astrocyte_Telen_SLC1A2	Neuron_Excit_Ctx_L23IT_Immature_MEF2C	4.91099	0.001
CALM1	CALM1	2.61509	0.495	RYR2	RYR2	7.20686	0.943	Neuron_Excit_Ctx_L45IT_RORB-POU6F2	Neuron_Excit_Ctx_L6CT-6b_HS3ST4	4.91097	0
CNTN4	CNTN4	4.66808	0.786	PTPRG	PTPRG	5.15375	0.892031	Neuron_Inh_Ctx_CGE_LAMP5_ADARB2-GRIN2A	Neuron_Excit_Ctx_L5ET_TAFA1	4.91091	1
CALM1	CALM1	3.20062	0.596542	KCNQ3	KCNQ3	6.62041	0.95	Neuron_Excit_Ctx_L6IT-Car3_NTNG2	Neuron_Inh_Ctx_MGE_SST_NXPH1	4.91051	0
SPTAN1	SPTAN1	4.78455	0.858	PTPRA	PTPRA	5.03617	0.781	Neuron_Excit_Ctx_L5IT_KHDRBS3	Astrocyte_Telen_SLC1A2	4.91036	0
NTNG1	NTNG1	3.56312	0.567	LRRC4C	LRRC4C	6.25756	0.942	Neuron_Inh_Ctx_CGE_LAMP5_ADARB2-GRIN2A	Neuron_Excit_Ctx_L5IT_KHDRBS3	4.91034	0
FSTL5	FSTL5	2.56498	0.485	CNTN5	CNTN5	7.25566	0.99	Neuron_Excit_Ctx_L23IT_TAFA1	Neuron_Excit_Ctx_L45IT_RORB-POU6F2	4.91032	0
APP	APP	5.6493	0.928	DCC	DCC	4.1709	0.615854	Neuron_Excit_Ctx_L6IT_LRP1B	Neuron_Mixed_Thal-ZI-Post_PCDH15	4.9101	0.001
NECTIN3	NECTIN3	3.98658	0.754	CADM1	CADM1	5.83333	0.944	Neuron_Excit_Ctx_L6IT_LRP1B	Neuron_Excit_Ctx_L45IT_RORB-POU6F2	4.90995	0
NCAM1	NCAM1	5.77044	0.905325	ROBO1	ROBO1	4.04926	0.623	Neuron_Excit_Ctx_L23IT_Immature_MEF2C	Neuron_Excit_Ctx_L6IT_LRP1B	4.90985	1
RIMS1	RIMS1	6.80163	0.962	SLC17A7	SLC17A7	3.01802	0.618	Neuron_Excit_Ctx_L6IT_LRP1B	Neuron_Excit_Ctx_L23IT_TAFA1	4.90983	0
CNTN6	CNTN6	3.83304	0.679	PTPRG	PTPRG	5.98658	0.924	Neuron_Inh_Ctx_MGE_PVALB_ERBB4	Neuron_Inh_Ctx_CGE_VIP_ADARB2	4.90981	0
CALM1	CALM1	2.60896	0.498	GRM3	GRM3	7.21011	0.956	Neuron_Excit_Ctx_L23IT_TAFA1	Astrocyte_Telen_SLC1A2	4.90954	0
NXPH2	NXPH2	2.07681	0.396	NRXN1	NRXN1	7.74179	0.99	Neuron_Inh_Ctx_MGE_PVALB_ERBB4	Neuron_Excit_Ctx_L6IT_LRP1B	4.9093	0
SLIT2	SLIT2	5.76875	0.920308	ROBO1	ROBO1	4.04926	0.623	Neuron_Excit_Ctx_L5ET_TAFA1	Neuron_Excit_Ctx_L6IT_LRP1B	4.909	0
FSTL5	FSTL5	2.10125	0.438303	CNTN5	CNTN5	7.71589	0.978	Neuron_Excit_Ctx_L5ET_TAFA1	Neuron_Inh_Ctx_CGE_VIP_ADARB2	4.90857	0
EFNA5	EFNA5	5.87876	0.944	EPHA6	EPHA6	3.93837	0.675	Neuron_Excit_Ctx_L45IT_RORB-POU6F2	Neuron_Excit_Ctx_L5IT_KHDRBS3	4.90856	0
CNTN1	CNTN1	6.53015	0.97449	NOTCH2	NOTCH2	3.28694	0.53913	Neuron_Inh_Ctx_MGE_PVALB_CNTNAP4	Astrocyte_Dien_Mature_ATP1A2	4.90855	0
NCAM1	NCAM1	5.33347	0.881	PTPRA	PTPRA	4.48317	0.778	Neuron_Inh_Ctx_MGE_SST_NXPH1	Neuron_Inh_Ctx_MGE_SST_NXPH1	4.90832	1
NCAM1	NCAM1	5.61936	0.917	PTPRZ1	PTPRZ1	4.19726	0.807198	Neuron_Excit_Ctx_L6IT_LRP1B	Neuron_Excit_Ctx_L5ET_TAFA1	4.90831	0
NCAM1	NCAM1	5.26735	0.882	CACNA1C	CACNA1C	4.54922	0.825	Neuron_Inh_Ctx_CGE_LAMP5_ADARB2-GRIN2A	Neuron_Excit_Ctx_L5IT_KHDRBS3	4.90829	0
NTNG1	NTNG1	3.56312	0.567	LRRC4C	LRRC4C	6.25273	0.945245	Neuron_Inh_Ctx_CGE_LAMP5_ADARB2-GRIN2A	Neuron_Excit_Ctx_L6IT-Car3_NTNG2	4.90792	0
CALM1	CALM1	2.60896	0.498	RYR2	RYR2	7.20686	0.943	Neuron_Excit_Ctx_L23IT_TAFA1	Neuron_Excit_Ctx_L6CT-6b_HS3ST4	4.90791	0
NXPH1	NXPH1	7.00702	0.949	NRXN2	NRXN2	2.80853	0.576	Neuron_Inh_Ctx_CGE_LAMP5_ADARB2-GRIN2A	Neuron_Excit_Ctx_L23IT_TAFA1	4.90777	0
CNTN1	CNTN1	6.35301	0.967	PTPRZ1	PTPRZ1	3.46243	0.595	Neuron_Excit_Ctx_L5IT_KHDRBS3	Neuron_Inh_Ctx_CGE_VIP_ADARB2	4.90772	0
SLIT2	SLIT2	3.91368	0.717	APP	APP	5.90169	0.926	Neuron_Excit_Ctx_L23IT_TAFA1	Neuron_Inh_Ctx_CGE_LAMP5_ADARB2-GRIN2A	4.90769	0
SLIT1	SLIT1	4.14229	0.759	ROBO2	ROBO2	5.673	0.899	Neuron_Excit_Ctx_L5IT_KHDRBS3	Neuron_Inh_Ctx_MGE_PVALB_ERBB4	4.90765	0
CNTN3	CNTN3	3.67229	0.639	PTPRG	PTPRG	6.14296	0.923	Neuron_Inh_Ctx_MGE_SST_NXPH1	Neuron_Inh_Ctx_MGE_PVALB_ERBB4	4.90762	0
NCAM1	NCAM1	5.51664	0.911	PTPRA	PTPRA	4.29817	0.765306	Neuron_Excit_Ctx_L5NP_HS3ST4	Neuron_Inh_Ctx_MGE_PVALB_CNTNAP4	4.9074	1
CNTN1	CNTN1	6.52685	0.932	NOTCH2	NOTCH2	3.28694	0.53913	Neuron_Excit_Ctx_L6CT-6b_HS3ST4	Astrocyte_Dien_Mature_ATP1A2	4.9069	0
IL1RAPL1	IL1RAPL1	7.76086	0.974	PTPRS	PTPRS	2.05292	0.355	Neuron_Inh_Str_Nacc_PBX3	Neuron_Inh_Str_Nacc_PBX3	4.90689	1
FSTL5	FSTL5	5.18592	0.771	CNTN5	CNTN5	4.62721	0.68	Astrocyte_Telen_SLC1A2	Neuron_Inh_Str_Nacc_PBX3	4.90657	0
CNTN1	CNTN1	6.52565	0.96	NOTCH2	NOTCH2	3.28694	0.53913	Neuron_Inh_Ctx_MGE_SST_NXPH1	Astrocyte_Dien_Mature_ATP1A2	4.9063	0
CALM1	CALM1	3.39834	0.660668	KCNQ5	KCNQ5	6.41421	0.932	Neuron_Excit_Ctx_L5ET_TAFA1	Neuron_Inh_Ctx_MGE_SST_NXPH1	4.90628	0
RIMS1	RIMS1	6.22914	0.951	CACNA1C	CACNA1C	3.5832	0.643	Neuron_Inh_Ctx_MGE_SST_NXPH1	Neuron_Inh_Ctx_CGE_VIP_ADARB2	4.90617	0.001
EFNA5	EFNA5	5.25068	0.804	EPHA3	EPHA3	4.56154	0.739	Astrocyte_Telen_SLC1A2	Neuron_Inh_Ctx_MGE_SST_NXPH1	4.90611	0
RIMS1	RIMS1	6.22794	0.946746	CACNA1C	CACNA1C	3.5832	0.643	Neuron_Excit_Ctx_L23IT_Immature_MEF2C	Neuron_Inh_Ctx_CGE_VIP_ADARB2	4.90557	0.043
CALM1	CALM1	3.20062	0.596542	GRM5	GRM5	6.60987	0.959	Neuron_Excit_Ctx_L6IT-Car3_NTNG2	Neuron_Inh_Ctx_MGE_SST_NXPH1	4.90524	0
ADAM10	ADAM10	3.40839	0.667	NRCAM	NRCAM	6.40144	0.945	Neuron_Excit_Ctx_L45IT_RORB-POU6F2	Neuron_Excit_Ctx_L6CT-6b_HS3ST4	4.90491	0
SLIT3	SLIT3	5.90594	0.87574	ROBO1	ROBO1	3.90377	0.629	Neuron_Excit_Ctx_L23IT_Immature_MEF2C	Astrocyte_Telen_SLC1A2	4.90486	0
FSTL5	FSTL5	3.97783	0.654	CNTN5	CNTN5	5.83173	0.87574	Neuron_Inh_Ctx_MGE_SST_NXPH1	Neuron_Excit_Ctx_L23IT_Immature_MEF2C	4.90478	0.001
SLIT2	SLIT2	3.64741	0.650888	ROBO1	ROBO1	6.16206	0.871	Neuron_Excit_Ctx_L23IT_Immature_MEF2C	Neuron_Inh_Str_Nacc_PBX3	4.90474	0
FSTL5	FSTL5	4.88852	0.811	CHL1	CHL1	4.92018	0.855	Neuron_Excit_Ctx_L5IT_KHDRBS3	Neuron_Excit_Ctx_L5IT_KHDRBS3	4.90435	0
CNTN1	CNTN1	6.34625	0.957	PTPRZ1	PTPRZ1	3.46243	0.595	Neuron_Inh_Ctx_CGE_VIP_ADARB2	Neuron_Inh_Ctx_CGE_VIP_ADARB2	4.90434	0
FSTL5	FSTL5	4.88835	0.716	CHL1	CHL1	4.92018	0.855	Neuron_Inh_Str_Nacc_PBX3	Neuron_Excit_Ctx_L5IT_KHDRBS3	4.90427	0
NCAM1	NCAM1	5.33347	0.881	PTPRA	PTPRA	4.47455	0.787	Neuron_Inh_Ctx_MGE_SST_NXPH1	Neuron_Inh_Ctx_MGE_PVALB_ERBB4	4.90401	1
CNTN6	CNTN6	3.83304	0.679	PTPRG	PTPRG	5.97465	0.933	Neuron_Inh_Ctx_MGE_PVALB_ERBB4	Neuron_Excit_Ctx_L45IT_RORB-POU6F2	4.90384	0
SLIT2	SLIT2	3.64741	0.650888	ROBO2	ROBO2	6.15947	0.947	Neuron_Excit_Ctx_L23IT_Immature_MEF2C	Neuron_Excit_Ctx_L5IT_KHDRBS3	4.90344	0
EFNA5	EFNA5	4.92572	0.871465	EPHA5	EPHA5	4.88067	0.83432	Neuron_Excit_Ctx_L5ET_TAFA1	Neuron_Excit_Ctx_L23IT_Immature_MEF2C	4.9032	0
EFNA5	EFNA5	5.31106	0.846	EPHB1	EPHB1	4.4951	0.83162	Neuron_Excit_Ctx_L6CT-6b_HS3ST4	Neuron_Excit_Ctx_L5ET_TAFA1	4.90308	0
CALM1	CALM1	3.20062	0.596542	GRM5	GRM5	6.60446	0.967	Neuron_Excit_Ctx_L6IT-Car3_NTNG2	Neuron_Excit_Ctx_L5IT_KHDRBS3	4.90254	0
CALM1	CALM1	3.39834	0.660668	RYR2	RYR2	6.40635	0.948	Neuron_Excit_Ctx_L5ET_TAFA1	Neuron_Inh_Ctx_MGE_SST_NXPH1	4.90235	0
SLIT2	SLIT2	3.94956	0.621	DCC	DCC	5.85475	0.861	Neuron_Inh_Ctx_CGE_LAMP5_ADARB2-GRIN2A	Neuron_Excit_Ctx_L6IT_LRP1B	4.90216	0
EFNA5	EFNA5	6.21711	0.942363	EPHA7	EPHA7	3.58551	0.633	Neuron_Excit_Ctx_L6IT-Car3_NTNG2	Neuron_Inh_Ctx_MGE_PVALB_ERBB4	4.90131	0
NTNG2	NTNG2	3.09295	0.614	LRRC4C	LRRC4C	6.7095	0.929	Neuron_Excit_Ctx_L6IT_LRP1B	Neuron_Inh_Ctx_MGE_PVALB_ERBB4	4.90122	0
CALM1	CALM1	2.97657	0.544379	PDE1A	PDE1A	6.82544	0.979	Neuron_Excit_Ctx_L23IT_Immature_MEF2C	Neuron_Excit_Ctx_L5NP_HS3ST4	4.901	0
NCAM1	NCAM1	5.34784	0.907	CACNA1C	CACNA1C	4.45402	0.818	Neuron_Excit_Ctx_L45IT_RORB-POU6F2	Neuron_Excit_Ctx_L23IT_TAFA1	4.90093	0
SLIT2	SLIT2	3.94956	0.621	APP	APP	5.85198	0.943	Neuron_Inh_Ctx_CGE_LAMP5_ADARB2-GRIN2A	Neuron_Excit_Ctx_L5IT_KHDRBS3	4.90077	0
FSTL5	FSTL5	2.56498	0.485	CNTN5	CNTN5	7.23574	0.938	Neuron_Excit_Ctx_L23IT_TAFA1	Neuron_Inh_Ctx_MGE_SST_NXPH1	4.90036	0
NTRK3	NTRK3	4.08886	0.708	PTPRS	PTPRS	5.71149	0.938	Neuron_Inh_Ctx_MGE_SST_NXPH1	Neuron_Excit_Ctx_L6IT_LRP1B	4.90017	0.033
NCAM1	NCAM1	5.41575	0.894133	CACNA1C	CACNA1C	4.38412	0.814	Neuron_Inh_Ctx_MGE_PVALB_CNTNAP4	Neuron_Excit_Ctx_L6IT_LRP1B	4.89993	0
EFNA5	EFNA5	4.5509	0.78	EPHA4	EPHA4	5.24859	0.901	Neuron_Excit_Ctx_L5NP_HS3ST4	Neuron_Excit_Ctx_L45IT_RORB-POU6F2	4.89975	0
EFNA5	EFNA5	4.5509	0.78	EPHA4	EPHA4	5.24848	0.897	Neuron_Excit_Ctx_L5NP_HS3ST4	Neuron_Excit_Ctx_L23IT_TAFA1	4.89969	0
NTNG1	NTNG1	2.58441	0.511	LRRC4C	LRRC4C	7.21478	0.977	Neuron_Excit_Ctx_L5IT_KHDRBS3	Neuron_Excit_Ctx_L6IT_LRP1B	4.8996	0
NRXN2	NRXN2	2.80853	0.576	NLGN1	NLGN1	6.99062	0.964	Neuron_Excit_Ctx_L23IT_TAFA1	Astrocyte_Telen_SLC1A2	4.89957	0
NLGN1	NLGN1	6.99062	0.964	NRXN2	NRXN2	2.80853	0.576	Astrocyte_Telen_SLC1A2	Neuron_Excit_Ctx_L23IT_TAFA1	4.89957	0
RIMS1	RIMS1	5.81183	0.917	CACNA1C	CACNA1C	3.98703	0.771208	Neuron_Inh_Ctx_MGE_PVALB_ERBB4	Neuron_Excit_Ctx_L5ET_TAFA1	4.89943	0.003
SPTAN1	SPTAN1	4.76237	0.86	PTPRA	PTPRA	5.03617	0.781	Neuron_Excit_Ctx_L23IT_TAFA1	Astrocyte_Telen_SLC1A2	4.89927	0
NCAM1	NCAM1	5.92766	0.947	CACNA1C	CACNA1C	3.87067	0.693	Neuron_Excit_Ctx_L23IT_TAFA1	Neuron_Inh_Ctx_MGE_SST_NXPH1	4.89916	0
ADAM10	ADAM10	3.39681	0.696658	NRCAM	NRCAM	6.40144	0.945	Neuron_Excit_Ctx_L5ET_TAFA1	Neuron_Excit_Ctx_L6CT-6b_HS3ST4	4.89912	0
NRXN2	NRXN2	3.0921	0.633	NLGN1	NLGN1	6.70613	0.913043	Neuron_Excit_Ctx_L6IT_LRP1B	Astrocyte_Dien_Mature_ATP1A2	4.89911	0.004
NLGN1	NLGN1	6.70613	0.913043	NRXN2	NRXN2	3.0921	0.633	Astrocyte_Dien_Mature_ATP1A2	Neuron_Excit_Ctx_L6IT_LRP1B	4.89911	0.004
SPTAN1	SPTAN1	4.80441	0.823	PTPRA	PTPRA	4.99378	0.88946	Neuron_Inh_Ctx_MGE_PVALB_ERBB4	Neuron_Excit_Ctx_L5ET_TAFA1	4.8991	0
RIMS1	RIMS1	6.80163	0.962	CACNA1C	CACNA1C	2.99628	0.5	Neuron_Excit_Ctx_L6IT_LRP1B	Neuron_Mixed_Thal-ZI-Post_PCDH15	4.89896	0.091
CALM1	CALM1	2.97241	0.564	PDE1A	PDE1A	6.82544	0.979	Neuron_Excit_Ctx_L6IT_LRP1B	Neuron_Excit_Ctx_L5NP_HS3ST4	4.89893	0
FSTL5	FSTL5	5.60416	0.815	CHL1	CHL1	4.19353	0.733728	Neuron_Inh_Ctx_CGE_LAMP5_ADARB2-GRIN2A	Neuron_Excit_Ctx_L23IT_Immature_MEF2C	4.89884	0
APP	APP	5.42024	0.873	DCC	DCC	4.37731	0.661	Neuron_Inh_Ctx_CGE_VIP_ADARB2	Neuron_Inh_Str_Nacc_PBX3	4.89878	0
FGF12	FGF12	6.48282	0.940828	FGFR1	FGFR1	3.31457	0.631	Neuron_Excit_Ctx_L23IT_Immature_MEF2C	Neuron_Excit_Ctx_L5NP_HS3ST4	4.8987	0
EFNA5	EFNA5	4.5509	0.78	EPHA5	EPHA5	5.24617	0.886	Neuron_Excit_Ctx_L5NP_HS3ST4	Neuron_Excit_Ctx_L45IT_RORB-POU6F2	4.89854	0
NXPH2	NXPH2	2.07681	0.396	NRXN1	NRXN1	7.71988	0.99	Neuron_Inh_Ctx_MGE_PVALB_ERBB4	Neuron_Inh_Ctx_MGE_SST_NXPH1	4.89835	0
NTRK3	NTRK3	5.39281	0.89	PTPRS	PTPRS	4.40271	0.793	Neuron_Inh_Ctx_CGE_LAMP5_ADARB2-GRIN2A	Neuron_Excit_Ctx_L5NP_HS3ST4	4.89776	0.025
SPTAN1	SPTAN1	4.52572	0.804	PTPRA	PTPRA	5.2695	0.888	Neuron_Excit_Ctx_L6CT-6b_HS3ST4	Neuron_Excit_Ctx_L5NP_HS3ST4	4.89761	0
SLIT1	SLIT1	4.14229	0.759	ROBO2	ROBO2	5.65267	0.921	Neuron_Excit_Ctx_L5IT_KHDRBS3	Neuron_Excit_Ctx_L23IT_TAFA1	4.89748	0
NRXN3	NRXN3	8.26652	0.994083	NLGN2	NLGN2	1.52795	0.334294	Neuron_Excit_Ctx_L23IT_Immature_MEF2C	Neuron_Excit_Ctx_L6IT-Car3_NTNG2	4.89724	0
NLGN2	NLGN2	1.52795	0.334294	NRXN3	NRXN3	8.26652	0.994083	Neuron_Excit_Ctx_L6IT-Car3_NTNG2	Neuron_Excit_Ctx_L23IT_Immature_MEF2C	4.89724	0
NLGN4X	NLGN4X	4.06729	0.69	NRXN1	NRXN1	5.72695	0.908	Neuron_Inh_Ctx_CGE_VIP_ADARB2	Neuron_Inh_Ctx_MGE_PVALB_ERBB4	4.89712	1
EFNA5	EFNA5	4.38238	0.745	EPHA5	EPHA5	5.41183	0.9	Neuron_Inh_Ctx_MGE_SST_NXPH1	Neuron_Excit_Ctx_L5IT_KHDRBS3	4.89711	0
SPTAN1	SPTAN1	4.67605	0.838617	PTPRA	PTPRA	5.11794	0.892	Neuron_Excit_Ctx_L6IT-Car3_NTNG2	Neuron_Excit_Ctx_L45IT_RORB-POU6F2	4.89699	0
ADAM10	ADAM10	3.73247	0.723	NRCAM	NRCAM	6.06145	0.902	Neuron_Excit_Ctx_L5IT_KHDRBS3	Astrocyte_Telen_SLC1A2	4.89696	0
GPC3	GPC3	2.83261	0.442	UNC5D	UNC5D	6.96131	0.979592	Neuron_Inh_Str_Nacc_PBX3	Neuron_Inh_Ctx_MGE_PVALB_CNTNAP4	4.89696	0
NLGN2	NLGN2	1.52795	0.334294	NRXN3	NRXN3	8.26488	0.99	Neuron_Excit_Ctx_L6IT-Car3_NTNG2	Neuron_Excit_Ctx_L6CT-6b_HS3ST4	4.89642	0
NRXN3	NRXN3	8.26488	0.99	NLGN2	NLGN2	1.52795	0.334294	Neuron_Excit_Ctx_L6CT-6b_HS3ST4	Neuron_Excit_Ctx_L6IT-Car3_NTNG2	4.89642	0
CALM1	CALM1	3.20062	0.596542	GRM5	GRM5	6.59196	0.977041	Neuron_Excit_Ctx_L6IT-Car3_NTNG2	Neuron_Inh_Ctx_MGE_PVALB_CNTNAP4	4.89629	0
CNTN6	CNTN6	3.97053	0.705	PTPRG	PTPRG	5.82172	0.937	Neuron_Excit_Ctx_L45IT_RORB-POU6F2	Neuron_Excit_Ctx_L23IT_TAFA1	4.89613	0
RIMS1	RIMS1	6.83305	0.939	CACNA1C	CACNA1C	2.95911	0.563	Neuron_Excit_Ctx_L6CT-6b_HS3ST4	Neuron_Inh_Ctx_MGE_PVALB_ERBB4	4.89608	0.001
ADAM10	ADAM10	3.73247	0.723	TSPAN5	TSPAN5	6.05906	0.948127	Neuron_Excit_Ctx_L5IT_KHDRBS3	Neuron_Excit_Ctx_L6IT-Car3_NTNG2	4.89577	0
IL1RAPL1	IL1RAPL1	8.07473	0.994	PTPRF	PTPRF	1.7165	0.394602	Neuron_Inh_Ctx_CGE_LAMP5_ADARB2-GRIN2A	Neuron_Excit_Ctx_L5ET_TAFA1	4.89561	0
APP	APP	5.85198	0.943	DCC	DCC	3.93882	0.672	Neuron_Excit_Ctx_L5IT_KHDRBS3	Neuron_Inh_Ctx_CGE_LAMP5_ADARB2-GRIN2A	4.8954	0
RIMS1	RIMS1	6.7706	0.984	SLC17A7	SLC17A7	3.01802	0.618	Neuron_Excit_Ctx_L45IT_RORB-POU6F2	Neuron_Excit_Ctx_L23IT_TAFA1	4.89431	0
RIMS1	RIMS1	5.97631	0.93	CACNA1C	CACNA1C	3.81203	0.709	Neuron_Inh_Ctx_CGE_VIP_ADARB2	Neuron_Excit_Ctx_L6CT-6b_HS3ST4	4.89417	0
NCAM1	NCAM1	5.33347	0.881	CACNA1C	CACNA1C	4.45402	0.818	Neuron_Inh_Ctx_MGE_SST_NXPH1	Neuron_Excit_Ctx_L23IT_TAFA1	4.89374	0
EFNA5	EFNA5	5.87876	0.944	EPHB1	EPHB1	3.90872	0.697	Neuron_Excit_Ctx_L45IT_RORB-POU6F2	Neuron_Excit_Ctx_L6CT-6b_HS3ST4	4.89374	0
ADAM10	ADAM10	3.38556	0.554	NRCAM	NRCAM	6.40144	0.945	Neuron_Inh_Str_Nacc_PBX3	Neuron_Excit_Ctx_L6CT-6b_HS3ST4	4.8935	0
SPTAN1	SPTAN1	4.80441	0.823	PTPRA	PTPRA	4.98252	0.883	Neuron_Inh_Ctx_MGE_PVALB_ERBB4	Neuron_Excit_Ctx_L23IT_TAFA1	4.89347	0
EFNA5	EFNA5	4.92572	0.871465	EPHA4	EPHA4	4.86044	0.859	Neuron_Excit_Ctx_L5ET_TAFA1	Neuron_Excit_Ctx_L6IT_LRP1B	4.89308	0
NCAM1	NCAM1	4.87008	0.835	PTPRA	PTPRA	4.916	0.853026	Neuron_Inh_Ctx_MGE_PVALB_ERBB4	Neuron_Excit_Ctx_L6IT-Car3_NTNG2	4.89304	1
NLGN1	NLGN1	7.50821	0.987	NRXN2	NRXN2	2.27745	0.455621	Neuron_Excit_Ctx_L23IT_TAFA1	Neuron_Excit_Ctx_L23IT_Immature_MEF2C	4.89283	0.02
NRXN2	NRXN2	2.27745	0.455621	NLGN1	NLGN1	7.50821	0.987	Neuron_Excit_Ctx_L23IT_Immature_MEF2C	Neuron_Excit_Ctx_L23IT_TAFA1	4.89283	0.02
CADM3	CADM3	1.88732	0.409	CADM1	CADM1	7.89829	0.988	Neuron_Excit_Ctx_L23IT_TAFA1	Astrocyte_Telen_SLC1A2	4.89281	0
NRG1	NRG1	5.60759	0.921594	NETO2	NETO2	4.17749	0.751	Neuron_Excit_Ctx_L5ET_TAFA1	Neuron_Excit_Ctx_L6CT-6b_HS3ST4	4.89254	0
APP	APP	5.61319	0.922194	DCC	DCC	4.1709	0.615854	Neuron_Inh_Ctx_MGE_PVALB_CNTNAP4	Neuron_Mixed_Thal-ZI-Post_PCDH15	4.89204	0.003
SLIT1	SLIT1	2.96054	0.489	ROBO1	ROBO1	6.82304	0.947	Neuron_Inh_Str_Nacc_PBX3	Neuron_Inh_Ctx_CGE_LAMP5_ADARB2-GRIN2A	4.89179	0
ADAM10	ADAM10	3.38185	0.622	NRCAM	NRCAM	6.40144	0.945	Neuron_Inh_Ctx_MGE_SST_NXPH1	Neuron_Excit_Ctx_L6CT-6b_HS3ST4	4.89164	0
NCAM1	NCAM1	5.79567	0.952442	CACNA1C	CACNA1C	3.98703	0.771208	Neuron_Excit_Ctx_L5ET_TAFA1	Neuron_Excit_Ctx_L5ET_TAFA1	4.89135	0
NTRK3	NTRK3	6.60489	0.959	PTPRS	PTPRS	3.1775	0.52439	Neuron_Excit_Ctx_L6IT_LRP1B	Neuron_Mixed_Thal-ZI-Post_PCDH15	4.8912	0.169
NTRK3	NTRK3	3.4008	0.568	PTPRD	PTPRD	6.38123	0.948	Astrocyte_Telen_SLC1A2	Neuron_Inh_Ctx_MGE_PVALB_ERBB4	4.89102	1
NTRK3	NTRK3	5.48348	0.889	PTPRS	PTPRS	4.29851	0.768	Neuron_Excit_Ctx_L5IT_KHDRBS3	Neuron_Inh_Ctx_MGE_SST_NXPH1	4.891	0.043
NTRK3	NTRK3	5.39281	0.89	PTPRD	PTPRD	4.38912	0.685	Neuron_Inh_Ctx_CGE_LAMP5_ADARB2-GRIN2A	Neuron_Inh_Str_Nacc_PBX3	4.89097	1
CNTN3	CNTN3	4.41435	0.769231	PTPRG	PTPRG	5.36725	0.869	Neuron_Excit_Ctx_L23IT_Immature_MEF2C	Neuron_Excit_Ctx_L5IT_KHDRBS3	4.8908	0
NCAM1	NCAM1	5.06179	0.873199	PTPRA	PTPRA	4.71922	0.813	Neuron_Excit_Ctx_L6IT-Car3_NTNG2	Neuron_Excit_Ctx_L6CT-6b_HS3ST4	4.89051	0.999
NCAM1	NCAM1	5.87571	0.924	ROBO1	ROBO1	3.90377	0.629	Neuron_Inh_Ctx_CGE_VIP_ADARB2	Astrocyte_Telen_SLC1A2	4.88974	1
SPTAN1	SPTAN1	4.67605	0.838617	PTPRA	PTPRA	5.10313	0.892	Neuron_Excit_Ctx_L6IT-Car3_NTNG2	Neuron_Excit_Ctx_L6IT_LRP1B	4.88959	0
NXPH1	NXPH1	7.62412	0.983	NRXN2	NRXN2	2.15482	0.451	Neuron_Inh_Ctx_MGE_SST_NXPH1	Neuron_Excit_Ctx_L45IT_RORB-POU6F2	4.88947	0
SPTAN1	SPTAN1	4.78455	0.858	PTPRA	PTPRA	4.99378	0.88946	Neuron_Excit_Ctx_L5IT_KHDRBS3	Neuron_Excit_Ctx_L5ET_TAFA1	4.88917	0
SPON1	SPON1	3.80582	0.614	APP	APP	5.97208	0.939481	Astrocyte_Telen_SLC1A2	Neuron_Excit_Ctx_L6IT-Car3_NTNG2	4.88895	0
FSTL5	FSTL5	3.89863	0.591463	CNTN5	CNTN5	5.87913	0.915	Neuron_Mixed_Thal-ZI-Post_PCDH15	Neuron_Excit_Ctx_L5IT_KHDRBS3	4.88888	0.003
BMP5	BMP5	2.55433	0.451	PTPRD	PTPRD	7.22339	0.994898	Neuron_Excit_Ctx_L6CT-6b_HS3ST4	Neuron_Inh_Ctx_MGE_PVALB_CNTNAP4	4.88886	0
EFNA5	EFNA5	5.10714	0.864	EPHA4	EPHA4	4.66967	0.817	Neuron_Excit_Ctx_L5IT_KHDRBS3	Neuron_Excit_Ctx_L5IT_KHDRBS3	4.8884	0
SLIT2	SLIT2	3.2459	0.601	ROBO2	ROBO2	6.53082	0.96401	Neuron_Excit_Ctx_L45IT_RORB-POU6F2	Neuron_Excit_Ctx_L5ET_TAFA1	4.88836	0
EFNA5	EFNA5	3.0545	0.493902	EPHA6	EPHA6	6.722	0.96401	Neuron_Mixed_Thal-ZI-Post_PCDH15	Neuron_Excit_Ctx_L5ET_TAFA1	4.88825	0
SPTAN1	SPTAN1	4.80441	0.823	PTPRA	PTPRA	4.9717	0.756522	Neuron_Inh_Ctx_MGE_PVALB_ERBB4	Astrocyte_Dien_Mature_ATP1A2	4.88805	0
NCAM1	NCAM1	5.8711	0.943	ROBO1	ROBO1	3.90377	0.629	Neuron_Excit_Ctx_L5IT_KHDRBS3	Astrocyte_Telen_SLC1A2	4.88744	1
NXPH1	NXPH1	7.62412	0.983	NRXN2	NRXN2	2.1505	0.458213	Neuron_Inh_Ctx_MGE_SST_NXPH1	Neuron_Excit_Ctx_L6IT-Car3_NTNG2	4.88731	0
FSTL5	FSTL5	4.88852	0.811	CHL1	CHL1	4.88603	0.864	Neuron_Excit_Ctx_L5IT_KHDRBS3	Neuron_Excit_Ctx_L45IT_RORB-POU6F2	4.88728	0
FSTL5	FSTL5	4.88835	0.716	CHL1	CHL1	4.88603	0.864	Neuron_Inh_Str_Nacc_PBX3	Neuron_Excit_Ctx_L45IT_RORB-POU6F2	4.88719	0
GNAS	GNAS	3.86123	0.695153	ADCY8	ADCY8	5.91302	0.915816	Neuron_Inh_Ctx_MGE_PVALB_CNTNAP4	Neuron_Inh_Ctx_MGE_PVALB_CNTNAP4	4.88712	0
ADAM10	ADAM10	3.03201	0.559	NRCAM	NRCAM	6.73994	0.991	Neuron_Inh_Ctx_CGE_LAMP5_ADARB2-GRIN2A	Neuron_Excit_Ctx_L45IT_RORB-POU6F2	4.88597	0
CNTN4	CNTN4	7.90052	0.996173	APLP1	APLP1	1.87022	0.384615	Neuron_Inh_Ctx_MGE_PVALB_CNTNAP4	Neuron_Excit_Ctx_L23IT_Immature_MEF2C	4.88537	0
SLIT1	SLIT1	3.60832	0.647	ROBO1	ROBO1	6.16206	0.871	Neuron_Excit_Ctx_L5NP_HS3ST4	Neuron_Inh_Str_Nacc_PBX3	4.88519	0
CALM1	CALM1	2.19273	0.395408	GRM7	GRM7	7.57756	0.995	Neuron_Inh_Ctx_MGE_PVALB_CNTNAP4	Neuron_Excit_Ctx_L45IT_RORB-POU6F2	4.88515	0
NCAM1	NCAM1	5.92766	0.947	PTPRA	PTPRA	3.84235	0.628049	Neuron_Excit_Ctx_L23IT_TAFA1	Neuron_Mixed_Thal-ZI-Post_PCDH15	4.885	0.998
NRXN1	NRXN1	8.16151	0.997	NLGN2	NLGN2	1.60837	0.372751	Neuron_Excit_Ctx_L45IT_RORB-POU6F2	Neuron_Excit_Ctx_L5ET_TAFA1	4.88494	0
NLGN2	NLGN2	1.60837	0.372751	NRXN1	NRXN1	8.16151	0.997	Neuron_Excit_Ctx_L5ET_TAFA1	Neuron_Excit_Ctx_L45IT_RORB-POU6F2	4.88494	0
SLIT1	SLIT1	2.94663	0.557	ROBO1	ROBO1	6.82304	0.947	Neuron_Inh_Ctx_MGE_PVALB_ERBB4	Neuron_Inh_Ctx_CGE_LAMP5_ADARB2-GRIN2A	4.88484	0
SPTAN1	SPTAN1	4.65136	0.816568	PTPRA	PTPRA	5.11794	0.892	Neuron_Excit_Ctx_L23IT_Immature_MEF2C	Neuron_Excit_Ctx_L45IT_RORB-POU6F2	4.88465	0
SLIT2	SLIT2	3.91368	0.717	DCC	DCC	5.85475	0.861	Neuron_Excit_Ctx_L23IT_TAFA1	Neuron_Excit_Ctx_L6IT_LRP1B	4.88422	0
NTNG1	NTNG1	3.56312	0.567	LRRC4C	LRRC4C	6.20485	0.971722	Neuron_Inh_Ctx_CGE_LAMP5_ADARB2-GRIN2A	Neuron_Excit_Ctx_L5ET_TAFA1	4.88398	0
NTRK3	NTRK3	5.63888	0.894	PTPRS	PTPRS	4.12903	0.75	Neuron_Inh_Ctx_MGE_PVALB_ERBB4	Neuron_Excit_Ctx_L6CT-6b_HS3ST4	4.88396	0.044
SLIT1	SLIT1	3.60832	0.647	ROBO2	ROBO2	6.15947	0.947	Neuron_Excit_Ctx_L5NP_HS3ST4	Neuron_Excit_Ctx_L5IT_KHDRBS3	4.8839	0
NLGN4X	NLGN4X	4.04071	0.707	NRXN1	NRXN1	5.72695	0.908	Neuron_Inh_Ctx_MGE_SST_NXPH1	Neuron_Inh_Ctx_MGE_PVALB_ERBB4	4.88383	1
SPTAN1	SPTAN1	4.78455	0.858	PTPRA	PTPRA	4.98252	0.883	Neuron_Excit_Ctx_L5IT_KHDRBS3	Neuron_Excit_Ctx_L23IT_TAFA1	4.88354	0
CNTN4	CNTN4	7.90052	0.996173	APLP1	APLP1	1.8664	0.407	Neuron_Inh_Ctx_MGE_PVALB_CNTNAP4	Neuron_Excit_Ctx_L6IT_LRP1B	4.88346	0
RIMS1	RIMS1	6.7706	0.984	CACNA1C	CACNA1C	2.99628	0.5	Neuron_Excit_Ctx_L45IT_RORB-POU6F2	Neuron_Mixed_Thal-ZI-Post_PCDH15	4.88344	0.108
SLIT2	SLIT2	3.91368	0.717	APP	APP	5.85198	0.943	Neuron_Excit_Ctx_L23IT_TAFA1	Neuron_Excit_Ctx_L5IT_KHDRBS3	4.88283	0
EFNA5	EFNA5	5.31106	0.846	EPHA7	EPHA7	4.45457	0.809	Neuron_Excit_Ctx_L6CT-6b_HS3ST4	Neuron_Excit_Ctx_L6IT_LRP1B	4.88282	0
RIMS1	RIMS1	6.11054	0.956298	SLC17A7	SLC17A7	3.65483	0.762211	Neuron_Excit_Ctx_L5ET_TAFA1	Neuron_Excit_Ctx_L5ET_TAFA1	4.88269	0
CALM1	CALM1	2.93986	0.554	PDE1A	PDE1A	6.82544	0.979	Neuron_Excit_Ctx_L5IT_KHDRBS3	Neuron_Excit_Ctx_L5NP_HS3ST4	4.88265	0
NRXN1	NRXN1	8.23658	0.997	NLGN2	NLGN2	1.52795	0.334294	Neuron_Inh_Ctx_CGE_VIP_ADARB2	Neuron_Excit_Ctx_L6IT-Car3_NTNG2	4.88227	0
NLGN2	NLGN2	1.52795	0.334294	NRXN1	NRXN1	8.23658	0.997	Neuron_Excit_Ctx_L6IT-Car3_NTNG2	Neuron_Inh_Ctx_CGE_VIP_ADARB2	4.88227	0
SPTAN1	SPTAN1	4.80441	0.823	PTPRA	PTPRA	4.96001	0.878	Neuron_Inh_Ctx_MGE_PVALB_ERBB4	Neuron_Excit_Ctx_L5IT_KHDRBS3	4.88221	0
ADAM10	ADAM10	3.73247	0.723	NRCAM	NRCAM	6.03112	0.944	Neuron_Excit_Ctx_L5IT_KHDRBS3	Neuron_Inh_Ctx_MGE_PVALB_ERBB4	4.8818	0
EFNA5	EFNA5	5.31106	0.846	EPHA6	EPHA6	4.45245	0.737	Neuron_Excit_Ctx_L6CT-6b_HS3ST4	Neuron_Inh_Ctx_CGE_LAMP5_ADARB2-GRIN2A	4.88176	0
NLGN1	NLGN1	7.60856	0.99	NRXN2	NRXN2	2.15482	0.451	Neuron_Inh_Ctx_CGE_VIP_ADARB2	Neuron_Excit_Ctx_L45IT_RORB-POU6F2	4.88169	0
NRXN2	NRXN2	2.15482	0.451	NLGN1	NLGN1	7.60856	0.99	Neuron_Excit_Ctx_L45IT_RORB-POU6F2	Neuron_Inh_Ctx_CGE_VIP_ADARB2	4.88169	0
NRXN2	NRXN2	2.21722	0.419	NLGN1	NLGN1	7.54501	0.992	Neuron_Inh_Ctx_CGE_VIP_ADARB2	Neuron_Excit_Ctx_L45IT_RORB-POU6F2	4.88112	0
NLGN1	NLGN1	7.54501	0.992	NRXN2	NRXN2	2.21722	0.419	Neuron_Excit_Ctx_L45IT_RORB-POU6F2	Neuron_Inh_Ctx_CGE_VIP_ADARB2	4.88112	0
OLFM2	OLFM2	2.48854	0.46	ROBO2	ROBO2	7.27348	0.989	Neuron_Inh_Ctx_CGE_VIP_ADARB2	Neuron_Inh_Ctx_CGE_LAMP5_ADARB2-GRIN2A	4.88101	0
SLIT1	SLIT1	4.18481	0.789	ROBO2	ROBO2	5.57696	0.919	Neuron_Excit_Ctx_L23IT_TAFA1	Neuron_Excit_Ctx_L45IT_RORB-POU6F2	4.88089	0
RIMS1	RIMS1	5.97631	0.93	CACNA1C	CACNA1C	3.78452	0.708	Neuron_Inh_Ctx_CGE_VIP_ADARB2	Neuron_Excit_Ctx_L5NP_HS3ST4	4.88042	0.006
RIMS1	RIMS1	6.80163	0.962	CACNA1C	CACNA1C	2.95911	0.563	Neuron_Excit_Ctx_L6IT_LRP1B	Neuron_Inh_Ctx_MGE_PVALB_ERBB4	4.88037	0.006
NTNG1	NTNG1	3.56312	0.567	LRRC4C	LRRC4C	6.19747	0.909	Neuron_Inh_Ctx_CGE_LAMP5_ADARB2-GRIN2A	Neuron_Excit_Ctx_L6CT-6b_HS3ST4	4.8803	0
EFNA5	EFNA5	4.92572	0.871465	EPHA5	EPHA5	4.83395	0.742	Neuron_Excit_Ctx_L5ET_TAFA1	Neuron_Inh_Str_Nacc_PBX3	4.87983	0
ADAM10	ADAM10	3.03201	0.559	NRCAM	NRCAM	6.72753	0.978	Neuron_Inh_Ctx_CGE_LAMP5_ADARB2-GRIN2A	Neuron_Excit_Ctx_L5IT_KHDRBS3	4.87977	0
NLGN1	NLGN1	7.60856	0.99	NRXN2	NRXN2	2.1505	0.458213	Neuron_Inh_Ctx_CGE_VIP_ADARB2	Neuron_Excit_Ctx_L6IT-Car3_NTNG2	4.87953	0.005
NRXN2	NRXN2	2.1505	0.458213	NLGN1	NLGN1	7.60856	0.99	Neuron_Excit_Ctx_L6IT-Car3_NTNG2	Neuron_Inh_Ctx_CGE_VIP_ADARB2	4.87953	0.005
SPTAN1	SPTAN1	4.72217	0.854	PTPRA	PTPRA	5.03617	0.781	Neuron_Excit_Ctx_L45IT_RORB-POU6F2	Astrocyte_Telen_SLC1A2	4.87917	0
CNTN3	CNTN3	5.01068	0.869	PTPRG	PTPRG	4.74731	0.734	Neuron_Excit_Ctx_L23IT_TAFA1	Neuron_Inh_Str_Nacc_PBX3	4.87899	0
ADAM10	ADAM10	3.03201	0.559	NRCAM	NRCAM	6.72574	0.985861	Neuron_Inh_Ctx_CGE_LAMP5_ADARB2-GRIN2A	Neuron_Excit_Ctx_L5ET_TAFA1	4.87887	0
NCAM1	NCAM1	5.77044	0.905325	CACNA1C	CACNA1C	3.98703	0.771208	Neuron_Excit_Ctx_L23IT_Immature_MEF2C	Neuron_Excit_Ctx_L5ET_TAFA1	4.87873	0
CALM1	CALM1	2.32884	0.428	KCNQ5	KCNQ5	7.42849	0.982709	Neuron_Excit_Ctx_L6CT-6b_HS3ST4	Neuron_Excit_Ctx_L6IT-Car3_NTNG2	4.87867	0
NCAM1	NCAM1	5.06179	0.873199	ROBO1	ROBO1	4.69497	0.768	Neuron_Excit_Ctx_L6IT-Car3_NTNG2	Neuron_Excit_Ctx_L5NP_HS3ST4	4.87838	1
FGF12	FGF12	4.00017	0.626087	FGFR2	FGFR2	5.75625	0.843478	Astrocyte_Dien_Mature_ATP1A2	Astrocyte_Dien_Mature_ATP1A2	4.87821	0
SPTAN1	SPTAN1	4.78455	0.858	PTPRA	PTPRA	4.9717	0.756522	Neuron_Excit_Ctx_L5IT_KHDRBS3	Astrocyte_Dien_Mature_ATP1A2	4.87812	0
SPON1	SPON1	3.80582	0.614	APP	APP	5.95034	0.943	Astrocyte_Telen_SLC1A2	Neuron_Excit_Ctx_L5NP_HS3ST4	4.87808	0
SPTAN1	SPTAN1	4.76237	0.86	PTPRA	PTPRA	4.99378	0.88946	Neuron_Excit_Ctx_L23IT_TAFA1	Neuron_Excit_Ctx_L5ET_TAFA1	4.87808	0
NCAM1	NCAM1	6.2923	0.895652	PTPRZ1	PTPRZ1	3.46243	0.595	Astrocyte_Dien_Mature_ATP1A2	Neuron_Inh_Ctx_CGE_VIP_ADARB2	4.87737	0
SPTAN1	SPTAN1	4.65136	0.816568	PTPRA	PTPRA	5.10313	0.892	Neuron_Excit_Ctx_L23IT_Immature_MEF2C	Neuron_Excit_Ctx_L6IT_LRP1B	4.87725	0
RIMS1	RIMS1	5.97631	0.93	CACNA1C	CACNA1C	3.77814	0.692308	Neuron_Inh_Ctx_CGE_VIP_ADARB2	Neuron_Excit_Ctx_L23IT_Immature_MEF2C	4.87722	0.117
NRG1	NRG1	5.60759	0.921594	NETO2	NETO2	4.14632	0.77	Neuron_Excit_Ctx_L5ET_TAFA1	Neuron_Excit_Ctx_L23IT_TAFA1	4.87696	0
NRG1	NRG1	4.50021	0.763314	NETO2	NETO2	5.25361	0.872	Neuron_Excit_Ctx_L23IT_Immature_MEF2C	Neuron_Excit_Ctx_L5NP_HS3ST4	4.87691	0
NRG1	NRG1	5.60759	0.921594	NETO2	NETO2	4.14543	0.726	Neuron_Excit_Ctx_L5ET_TAFA1	Neuron_Inh_Ctx_MGE_PVALB_ERBB4	4.87651	0
ADAM10	ADAM10	3.47572	0.666	NRCAM	NRCAM	6.27692	0.956772	Neuron_Excit_Ctx_L6CT-6b_HS3ST4	Neuron_Excit_Ctx_L6IT-Car3_NTNG2	4.87632	0
RIMS2	RIMS2	7.68459	0.997	ABCA1	ABCA1	2.06776	0.33913	Neuron_Excit_Ctx_L45IT_RORB-POU6F2	Astrocyte_Dien_Mature_ATP1A2	4.87617	0
SPTAN1	SPTAN1	5.03292	0.891	PTPRA	PTPRA	4.71922	0.813	Neuron_Excit_Ctx_L6IT_LRP1B	Neuron_Excit_Ctx_L6CT-6b_HS3ST4	4.87607	0
DSCAM	DSCAM	6.86937	0.938	DCC	DCC	2.88184	0.5	Neuron_Excit_Ctx_L6CT-6b_HS3ST4	Neuron_Inh_Ctx_MGE_PVALB_ERBB4	4.8756	0.029
RIMS2	RIMS2	7.68323	0.992	ABCA1	ABCA1	2.06776	0.33913	Neuron_Excit_Ctx_L5NP_HS3ST4	Astrocyte_Dien_Mature_ATP1A2	4.87549	0
AFDN	AFDN	5.50391	0.899	EPHA7	EPHA7	4.24707	0.800771	Neuron_Excit_Ctx_L5NP_HS3ST4	Neuron_Excit_Ctx_L5ET_TAFA1	4.87549	0
IL1RAPL1	IL1RAPL1	7.38708	0.981	PTPRF	PTPRF	2.36382	0.497	Neuron_Excit_Ctx_L23IT_TAFA1	Neuron_Excit_Ctx_L23IT_TAFA1	4.87545	0
NCAM1	NCAM1	5.26735	0.882	PTPRA	PTPRA	4.48317	0.778	Neuron_Inh_Ctx_CGE_LAMP5_ADARB2-GRIN2A	Neuron_Inh_Ctx_MGE_SST_NXPH1	4.87526	1
NTNG1	NTNG1	4.43126	0.811054	LRRC4C	LRRC4C	5.31922	0.768293	Neuron_Excit_Ctx_L5ET_TAFA1	Neuron_Mixed_Thal-ZI-Post_PCDH15	4.87524	0
CALM1	CALM1	2.97657	0.544379	GRM5	GRM5	6.77353	0.946746	Neuron_Excit_Ctx_L23IT_Immature_MEF2C	Neuron_Excit_Ctx_L23IT_Immature_MEF2C	4.87505	0
SPTAN1	SPTAN1	5.03068	0.855867	PTPRA	PTPRA	4.71922	0.813	Neuron_Inh_Ctx_MGE_PVALB_CNTNAP4	Neuron_Excit_Ctx_L6CT-6b_HS3ST4	4.87495	0
NLGN2	NLGN2	1.52795	0.334294	NRXN1	NRXN1	8.22195	0.994	Neuron_Excit_Ctx_L6IT-Car3_NTNG2	Neuron_Excit_Ctx_L5NP_HS3ST4	4.87495	0
NRXN1	NRXN1	8.22195	0.994	NLGN2	NLGN2	1.52795	0.334294	Neuron_Excit_Ctx_L5NP_HS3ST4	Neuron_Excit_Ctx_L6IT-Car3_NTNG2	4.87495	0
AFDN	AFDN	5.13839	0.853	EPHA7	EPHA7	4.61015	0.809	Neuron_Excit_Ctx_L6CT-6b_HS3ST4	Neuron_Excit_Ctx_L5NP_HS3ST4	4.87427	0
OLFM2	OLFM2	2.47493	0.469	ROBO2	ROBO2	7.27348	0.989	Neuron_Inh_Ctx_CGE_LAMP5_ADARB2-GRIN2A	Neuron_Inh_Ctx_CGE_LAMP5_ADARB2-GRIN2A	4.87421	0
CALM1	CALM1	2.97657	0.544379	GRM5	GRM5	6.77176	0.971722	Neuron_Excit_Ctx_L23IT_Immature_MEF2C	Neuron_Excit_Ctx_L5ET_TAFA1	4.87416	0
SPTAN1	SPTAN1	5.26472	0.917738	PTPRA	PTPRA	4.48317	0.778	Neuron_Excit_Ctx_L5ET_TAFA1	Neuron_Inh_Ctx_MGE_SST_NXPH1	4.87394	0
SLIT3	SLIT3	5.04438	0.789	ROBO2	ROBO2	4.70338	0.689024	Neuron_Excit_Ctx_L6CT-6b_HS3ST4	Neuron_Mixed_Thal-ZI-Post_PCDH15	4.87388	0
NRXN1	NRXN1	8.13931	0.994859	NLGN2	NLGN2	1.60837	0.372751	Neuron_Excit_Ctx_L5ET_TAFA1	Neuron_Excit_Ctx_L5ET_TAFA1	4.87384	0
NLGN2	NLGN2	1.60837	0.372751	NRXN1	NRXN1	8.13931	0.994859	Neuron_Excit_Ctx_L5ET_TAFA1	Neuron_Excit_Ctx_L5ET_TAFA1	4.87384	0
EFNA5	EFNA5	6.21711	0.942363	EPHA7	EPHA7	3.52943	0.624	Neuron_Excit_Ctx_L6IT-Car3_NTNG2	Neuron_Inh_Ctx_MGE_SST_NXPH1	4.87327	0
NCAM1	NCAM1	5.87571	0.924	CACNA1C	CACNA1C	3.87067	0.693	Neuron_Inh_Ctx_CGE_VIP_ADARB2	Neuron_Inh_Ctx_MGE_SST_NXPH1	4.87319	0
SLIT1	SLIT1	4.79246	0.865	ROBO1	ROBO1	4.95382	0.781	Neuron_Excit_Ctx_L45IT_RORB-POU6F2	Neuron_Inh_Ctx_MGE_PVALB_ERBB4	4.87314	0
CALM1	CALM1	2.97241	0.564	GRM5	GRM5	6.77353	0.946746	Neuron_Excit_Ctx_L6IT_LRP1B	Neuron_Excit_Ctx_L23IT_Immature_MEF2C	4.87297	0
EFNA5	EFNA5	5.25068	0.804	EPHB1	EPHB1	4.4951	0.83162	Astrocyte_Telen_SLC1A2	Neuron_Excit_Ctx_L5ET_TAFA1	4.87289	0
SLIT2	SLIT2	3.94956	0.621	APP	APP	5.79605	0.916	Neuron_Inh_Ctx_CGE_LAMP5_ADARB2-GRIN2A	Neuron_Inh_Ctx_MGE_PVALB_ERBB4	4.87281	0
CALM1	CALM1	2.16765	0.4	GRM7	GRM7	7.57756	0.995	Neuron_Inh_Ctx_MGE_SST_NXPH1	Neuron_Excit_Ctx_L45IT_RORB-POU6F2	4.87261	0
CALM1	CALM1	2.39533	0.438	RYR2	RYR2	7.34984	0.98	Neuron_Excit_Ctx_L5NP_HS3ST4	Neuron_Excit_Ctx_L6IT_LRP1B	4.87258	0
SPTAN1	SPTAN1	4.76237	0.86	PTPRA	PTPRA	4.98252	0.883	Neuron_Excit_Ctx_L23IT_TAFA1	Neuron_Excit_Ctx_L23IT_TAFA1	4.87245	0
CALM1	CALM1	2.61509	0.495	GRM7	GRM7	7.1297	0.983	Neuron_Excit_Ctx_L45IT_RORB-POU6F2	Neuron_Excit_Ctx_L5IT_KHDRBS3	4.8724	0
SPTAN1	SPTAN1	4.78455	0.858	PTPRA	PTPRA	4.96001	0.878	Neuron_Excit_Ctx_L5IT_KHDRBS3	Neuron_Excit_Ctx_L5IT_KHDRBS3	4.87228	0
CALM1	CALM1	2.97241	0.564	GRM5	GRM5	6.77176	0.971722	Neuron_Excit_Ctx_L6IT_LRP1B	Neuron_Excit_Ctx_L5ET_TAFA1	4.87209	0
SPON1	SPON1	3.77167	0.582609	APP	APP	5.97208	0.939481	Astrocyte_Dien_Mature_ATP1A2	Neuron_Excit_Ctx_L6IT-Car3_NTNG2	4.87188	0
RIMS1	RIMS1	6.22914	0.951	SLC17A7	SLC17A7	3.51407	0.694	Neuron_Inh_Ctx_MGE_SST_NXPH1	Neuron_Excit_Ctx_L6CT-6b_HS3ST4	4.87161	0
RIMS1	RIMS1	6.22794	0.946746	SLC17A7	SLC17A7	3.51407	0.694	Neuron_Excit_Ctx_L23IT_Immature_MEF2C	Neuron_Excit_Ctx_L6CT-6b_HS3ST4	4.871	0
NCAM1	NCAM1	5.26735	0.882	PTPRA	PTPRA	4.47455	0.787	Neuron_Inh_Ctx_CGE_LAMP5_ADARB2-GRIN2A	Neuron_Inh_Ctx_MGE_PVALB_ERBB4	4.87095	1
NCAM1	NCAM1	5.8711	0.943	CACNA1C	CACNA1C	3.87067	0.693	Neuron_Excit_Ctx_L5IT_KHDRBS3	Neuron_Inh_Ctx_MGE_SST_NXPH1	4.87088	0
CNTN1	CNTN1	6.27875	0.973	PTPRZ1	PTPRZ1	3.46243	0.595	Neuron_Excit_Ctx_L45IT_RORB-POU6F2	Neuron_Inh_Ctx_CGE_VIP_ADARB2	4.87059	0
IL1RAPL1	IL1RAPL1	7.68812	0.969	PTPRS	PTPRS	2.05292	0.355	Neuron_Inh_Ctx_MGE_PVALB_ERBB4	Neuron_Inh_Str_Nacc_PBX3	4.87052	1
CNTN4	CNTN4	7.90052	0.996173	APLP1	APLP1	1.84051	0.389	Neuron_Inh_Ctx_MGE_PVALB_CNTNAP4	Neuron_Excit_Ctx_L45IT_RORB-POU6F2	4.87051	0
FSTL5	FSTL5	5.98504	0.945	CNTN5	CNTN5	3.755	0.654	Neuron_Excit_Ctx_L45IT_RORB-POU6F2	Neuron_Excit_Ctx_L6CT-6b_HS3ST4	4.87002	0
NCAM1	NCAM1	5.92766	0.947	CACNA1C	CACNA1C	3.81203	0.709	Neuron_Excit_Ctx_L23IT_TAFA1	Neuron_Excit_Ctx_L6CT-6b_HS3ST4	4.86984	0
FSTL5	FSTL5	5.60416	0.815	CHL1	CHL1	4.1353	0.696	Neuron_Inh_Ctx_CGE_LAMP5_ADARB2-GRIN2A	Neuron_Inh_Ctx_CGE_VIP_ADARB2	4.86973	0
NRXN2	NRXN2	2.65822	0.526	NLGN1	NLGN1	7.08118	0.967	Neuron_Excit_Ctx_L5NP_HS3ST4	Neuron_Inh_Ctx_MGE_PVALB_ERBB4	4.8697	0
NLGN1	NLGN1	7.08118	0.967	NRXN2	NRXN2	2.65822	0.526	Neuron_Inh_Ctx_MGE_PVALB_ERBB4	Neuron_Excit_Ctx_L5NP_HS3ST4	4.8697	0
SLIT3	SLIT3	5.04438	0.789	ROBO1	ROBO1	4.69497	0.768	Neuron_Excit_Ctx_L6CT-6b_HS3ST4	Neuron_Excit_Ctx_L5NP_HS3ST4	4.86967	0
SPTAN1	SPTAN1	5.26472	0.917738	PTPRA	PTPRA	4.47455	0.787	Neuron_Excit_Ctx_L5ET_TAFA1	Neuron_Inh_Ctx_MGE_PVALB_ERBB4	4.86964	0
NXPH1	NXPH1	7.62412	0.983	NRXN2	NRXN2	2.11497	0.409	Neuron_Inh_Ctx_MGE_SST_NXPH1	Neuron_Inh_Ctx_CGE_LAMP5_ADARB2-GRIN2A	4.86954	0
EFNA5	EFNA5	3.41209	0.615385	EPHA6	EPHA6	6.32674	0.906	Neuron_Excit_Ctx_L23IT_Immature_MEF2C	Neuron_Inh_Ctx_MGE_PVALB_ERBB4	4.86941	0
CALM1	CALM1	2.60896	0.498	GRM7	GRM7	7.1297	0.983	Neuron_Excit_Ctx_L23IT_TAFA1	Neuron_Excit_Ctx_L5IT_KHDRBS3	4.86933	0
NTRK3	NTRK3	5.63888	0.894	PTPRS	PTPRS	4.09946	0.714	Neuron_Inh_Ctx_MGE_PVALB_ERBB4	Neuron_Inh_Ctx_CGE_VIP_ADARB2	4.86917	0.104
NLGN4X	NLGN4X	2.88737	0.562	NRXN1	NRXN1	6.85022	0.938	Neuron_Excit_Ctx_L6CT-6b_HS3ST4	Neuron_Inh_Str_Nacc_PBX3	4.8688	1
CNTN6	CNTN6	3.97053	0.705	PTPRG	PTPRG	5.7669	0.919	Neuron_Excit_Ctx_L45IT_RORB-POU6F2	Neuron_Excit_Ctx_L5NP_HS3ST4	4.86871	0
SLIT2	SLIT2	3.94956	0.621	APP	APP	5.78767	0.942	Neuron_Inh_Ctx_CGE_LAMP5_ADARB2-GRIN2A	Neuron_Excit_Ctx_L45IT_RORB-POU6F2	4.86861	0
CNTN1	CNTN1	6.45027	0.971	NOTCH2	NOTCH2	3.28694	0.53913	Neuron_Excit_Ctx_L5NP_HS3ST4	Astrocyte_Dien_Mature_ATP1A2	4.86861	0
CALM1	CALM1	2.97657	0.544379	PDE1A	PDE1A	6.76032	0.974293	Neuron_Excit_Ctx_L23IT_Immature_MEF2C	Neuron_Excit_Ctx_L5ET_TAFA1	4.86844	0
NCAM1	NCAM1	5.06179	0.873199	ROBO1	ROBO1	4.67484	0.765	Neuron_Excit_Ctx_L6IT-Car3_NTNG2	Neuron_Excit_Ctx_L6CT-6b_HS3ST4	4.86832	1
CNTN6	CNTN6	3.67986	0.672	PTPRG	PTPRG	6.05618	0.942602	Neuron_Excit_Ctx_L5NP_HS3ST4	Neuron_Inh_Ctx_MGE_PVALB_CNTNAP4	4.86802	0
CNTN6	CNTN6	3.67986	0.672	PTPRG	PTPRG	6.05615	0.898	Neuron_Excit_Ctx_L5NP_HS3ST4	Astrocyte_Telen_SLC1A2	4.86801	0
NCAM1	NCAM1	5.06179	0.873199	PTPRA	PTPRA	4.67419	0.81	Neuron_Excit_Ctx_L6IT-Car3_NTNG2	Neuron_Inh_Ctx_CGE_LAMP5_ADARB2-GRIN2A	4.86799	1
APP	APP	5.79605	0.916	DCC	DCC	3.93882	0.672	Neuron_Inh_Ctx_MGE_PVALB_ERBB4	Neuron_Inh_Ctx_CGE_LAMP5_ADARB2-GRIN2A	4.86743	0
SPTAN1	SPTAN1	4.76237	0.86	PTPRA	PTPRA	4.9717	0.756522	Neuron_Excit_Ctx_L23IT_TAFA1	Astrocyte_Dien_Mature_ATP1A2	4.86703	0
CALM1	CALM1	2.97241	0.564	PDE1A	PDE1A	6.76032	0.974293	Neuron_Excit_Ctx_L6IT_LRP1B	Neuron_Excit_Ctx_L5ET_TAFA1	4.86637	0
SLIT3	SLIT3	3.20166	0.503	ROBO2	ROBO2	6.53082	0.96401	Neuron_Inh_Str_Nacc_PBX3	Neuron_Excit_Ctx_L5ET_TAFA1	4.86624	0
CALM1	CALM1	2.19273	0.395408	KCNQ5	KCNQ5	7.53952	0.991003	Neuron_Inh_Ctx_MGE_PVALB_CNTNAP4	Neuron_Excit_Ctx_L5ET_TAFA1	4.86612	0
NCAM1	NCAM1	5.34784	0.907	CACNA1C	CACNA1C	4.38412	0.814	Neuron_Excit_Ctx_L45IT_RORB-POU6F2	Neuron_Excit_Ctx_L6IT_LRP1B	4.86598	0
NTRK3	NTRK3	5.43335	0.867	PTPRS	PTPRS	4.29851	0.768	Neuron_Inh_Ctx_CGE_VIP_ADARB2	Neuron_Inh_Ctx_MGE_SST_NXPH1	4.86593	0.088
EFNA5	EFNA5	4.5509	0.78	EPHA5	EPHA5	5.18094	0.867435	Neuron_Excit_Ctx_L5NP_HS3ST4	Neuron_Excit_Ctx_L6IT-Car3_NTNG2	4.86592	0
NCAM1	NCAM1	5.68248	0.859	ROBO1	ROBO1	4.04926	0.623	Neuron_Inh_Str_Nacc_PBX3	Neuron_Excit_Ctx_L6IT_LRP1B	4.86587	1
NTNG1	NTNG1	2.5167	0.479	LRRC4C	LRRC4C	7.21478	0.977	Neuron_Excit_Ctx_L23IT_TAFA1	Neuron_Excit_Ctx_L6IT_LRP1B	4.86574	0
IL1RAPL1	IL1RAPL1	5.60198	0.896	PTPRS	PTPRS	4.12903	0.75	Neuron_Excit_Ctx_L5IT_KHDRBS3	Neuron_Excit_Ctx_L6CT-6b_HS3ST4	4.8655	1
NCAM1	NCAM1	4.16896	0.664634	NCAM2	NCAM2	5.56203	0.817	Neuron_Mixed_Thal-ZI-Post_PCDH15	Neuron_Inh_Ctx_MGE_SST_NXPH1	4.8655	1
CALM1	CALM1	2.39533	0.438	KCNQ5	KCNQ5	7.33563	0.95858	Neuron_Excit_Ctx_L5NP_HS3ST4	Neuron_Excit_Ctx_L23IT_Immature_MEF2C	4.86548	0
FSTL5	FSTL5	3.89863	0.591463	CNTN5	CNTN5	5.83173	0.87574	Neuron_Mixed_Thal-ZI-Post_PCDH15	Neuron_Excit_Ctx_L23IT_Immature_MEF2C	4.86518	0.024
CALM1	CALM1	2.61509	0.495	GRM7	GRM7	7.11509	0.982249	Neuron_Excit_Ctx_L45IT_RORB-POU6F2	Neuron_Excit_Ctx_L23IT_Immature_MEF2C	4.86509	0
RIMS1	RIMS1	6.7706	0.984	CACNA1C	CACNA1C	2.95911	0.563	Neuron_Excit_Ctx_L45IT_RORB-POU6F2	Neuron_Inh_Ctx_MGE_PVALB_ERBB4	4.86486	0.015
EFNB2	EFNB2	1.81352	0.392	EPHA6	EPHA6	7.91611	0.971	Neuron_Excit_Ctx_L6IT_LRP1B	Neuron_Inh_Str_Nacc_PBX3	4.86481	0
RIMS1	RIMS1	4.71441	0.70122	CACNA1C	CACNA1C	5.01454	0.85879	Neuron_Mixed_Thal-ZI-Post_PCDH15	Neuron_Excit_Ctx_L6IT-Car3_NTNG2	4.86448	0.133
OLFM2	OLFM2	5.4187	0.813	ROBO2	ROBO2	4.31009	0.757	Astrocyte_Telen_SLC1A2	Neuron_Excit_Ctx_L6CT-6b_HS3ST4	4.8644	0
NTNG1	NTNG1	2.51382	0.473373	LRRC4C	LRRC4C	7.21478	0.977	Neuron_Excit_Ctx_L23IT_Immature_MEF2C	Neuron_Excit_Ctx_L6IT_LRP1B	4.8643	0
CNTN3	CNTN3	3.67229	0.639	PTPRG	PTPRG	6.05618	0.942602	Neuron_Inh_Ctx_MGE_SST_NXPH1	Neuron_Inh_Ctx_MGE_PVALB_CNTNAP4	4.86423	0
CNTN3	CNTN3	3.67229	0.639	PTPRG	PTPRG	6.05615	0.898	Neuron_Inh_Ctx_MGE_SST_NXPH1	Astrocyte_Telen_SLC1A2	4.86422	0
APP	APP	5.78767	0.942	DCC	DCC	3.93882	0.672	Neuron_Excit_Ctx_L45IT_RORB-POU6F2	Neuron_Inh_Ctx_CGE_LAMP5_ADARB2-GRIN2A	4.86324	0
SLIT1	SLIT1	5.23803	0.895	ROBO2	ROBO2	4.48842	0.697	Neuron_Excit_Ctx_L6IT_LRP1B	Neuron_Inh_Str_Nacc_PBX3	4.86322	0
CNTN3	CNTN3	4.97873	0.824	PTPRG	PTPRG	4.74731	0.734	Neuron_Excit_Ctx_L5IT_KHDRBS3	Neuron_Inh_Str_Nacc_PBX3	4.86302	0
SLIT2	SLIT2	3.40219	0.633	ROBO1	ROBO1	6.32353	0.934911	Neuron_Excit_Ctx_L5IT_KHDRBS3	Neuron_Excit_Ctx_L23IT_Immature_MEF2C	4.86286	0
EFNA5	EFNA5	3.0545	0.493902	EPHA6	EPHA6	6.67104	0.928994	Neuron_Mixed_Thal-ZI-Post_PCDH15	Neuron_Excit_Ctx_L23IT_Immature_MEF2C	4.86277	0
NLGN1	NLGN1	7.50821	0.987	NRXN2	NRXN2	2.21722	0.419	Neuron_Excit_Ctx_L23IT_TAFA1	Neuron_Inh_Ctx_CGE_VIP_ADARB2	4.86272	0
NRXN2	NRXN2	2.21722	0.419	NLGN1	NLGN1	7.50821	0.987	Neuron_Inh_Ctx_CGE_VIP_ADARB2	Neuron_Excit_Ctx_L23IT_TAFA1	4.86272	0
SLIT1	SLIT1	4.18481	0.789	ROBO2	ROBO2	5.53985	0.913545	Neuron_Excit_Ctx_L23IT_TAFA1	Neuron_Excit_Ctx_L6IT-Car3_NTNG2	4.86233	0
CALM1	CALM1	2.60896	0.498	GRM7	GRM7	7.11509	0.982249	Neuron_Excit_Ctx_L23IT_TAFA1	Neuron_Excit_Ctx_L23IT_Immature_MEF2C	4.86202	0
APP	APP	5.42024	0.873	NOTCH2	NOTCH2	4.30356	0.682	Neuron_Inh_Ctx_CGE_VIP_ADARB2	Astrocyte_Telen_SLC1A2	4.8619	0
NRXN2	NRXN2	2.11497	0.409	NLGN1	NLGN1	7.60856	0.99	Neuron_Inh_Ctx_CGE_LAMP5_ADARB2-GRIN2A	Neuron_Inh_Ctx_CGE_VIP_ADARB2	4.86177	0
NLGN1	NLGN1	7.60856	0.99	NRXN2	NRXN2	2.11497	0.409	Neuron_Inh_Ctx_CGE_VIP_ADARB2	Neuron_Inh_Ctx_CGE_LAMP5_ADARB2-GRIN2A	4.86177	0
CNTN1	CNTN1	5.22236	0.786585	NRCAM	NRCAM	4.50011	0.695652	Neuron_Mixed_Thal-ZI-Post_PCDH15	Astrocyte_Dien_Mature_ATP1A2	4.86124	1
CALM1	CALM1	2.97657	0.544379	RYR2	RYR2	6.74582	0.95389	Neuron_Excit_Ctx_L23IT_Immature_MEF2C	Neuron_Excit_Ctx_L6IT-Car3_NTNG2	4.86119	0
SPTAN1	SPTAN1	4.76237	0.86	PTPRA	PTPRA	4.96001	0.878	Neuron_Excit_Ctx_L23IT_TAFA1	Neuron_Excit_Ctx_L5IT_KHDRBS3	4.86119	0
NRXN2	NRXN2	3.0921	0.633	NLGN1	NLGN1	6.63012	0.884146	Neuron_Excit_Ctx_L6IT_LRP1B	Neuron_Mixed_Thal-ZI-Post_PCDH15	4.86111	0.009
NLGN1	NLGN1	6.63012	0.884146	NRXN2	NRXN2	3.0921	0.633	Neuron_Mixed_Thal-ZI-Post_PCDH15	Neuron_Excit_Ctx_L6IT_LRP1B	4.86111	0.009
SPON1	SPON1	3.77167	0.582609	APP	APP	5.95034	0.943	Astrocyte_Dien_Mature_ATP1A2	Neuron_Excit_Ctx_L5NP_HS3ST4	4.861	0
NCAM1	NCAM1	4.87008	0.835	PTPRA	PTPRA	4.85169	0.816568	Neuron_Inh_Ctx_MGE_PVALB_ERBB4	Neuron_Excit_Ctx_L23IT_Immature_MEF2C	4.86089	0.999
NCAM1	NCAM1	5.26735	0.882	CACNA1C	CACNA1C	4.45402	0.818	Neuron_Inh_Ctx_CGE_LAMP5_ADARB2-GRIN2A	Neuron_Excit_Ctx_L23IT_TAFA1	4.86069	0
NRXN2	NRXN2	1.8475	0.36352	NLGN1	NLGN1	7.87379	0.989717	Neuron_Inh_Ctx_MGE_PVALB_CNTNAP4	Neuron_Excit_Ctx_L5ET_TAFA1	4.86065	0
NLGN1	NLGN1	7.87379	0.989717	NRXN2	NRXN2	1.8475	0.36352	Neuron_Excit_Ctx_L5ET_TAFA1	Neuron_Inh_Ctx_MGE_PVALB_CNTNAP4	4.86065	0
DSCAM	DSCAM	6.83924	0.940828	DCC	DCC	2.88184	0.5	Neuron_Excit_Ctx_L23IT_Immature_MEF2C	Neuron_Inh_Ctx_MGE_PVALB_ERBB4	4.86054	0.187
SPTAN1	SPTAN1	4.80441	0.823	PTPRA	PTPRA	4.916	0.853026	Neuron_Inh_Ctx_MGE_PVALB_ERBB4	Neuron_Excit_Ctx_L6IT-Car3_NTNG2	4.8602	0
SLIT1	SLIT1	4.14229	0.759	ROBO2	ROBO2	5.57696	0.919	Neuron_Excit_Ctx_L5IT_KHDRBS3	Neuron_Excit_Ctx_L45IT_RORB-POU6F2	4.85963	0
SLIT3	SLIT3	5.04438	0.789	ROBO1	ROBO1	4.67484	0.765	Neuron_Excit_Ctx_L6CT-6b_HS3ST4	Neuron_Excit_Ctx_L6CT-6b_HS3ST4	4.85961	0
CNTN3	CNTN3	4.41435	0.769231	PTPRG	PTPRG	5.30417	0.791304	Neuron_Excit_Ctx_L23IT_Immature_MEF2C	Astrocyte_Dien_Mature_ATP1A2	4.85926	0.004
CALM1	CALM1	2.97241	0.564	RYR2	RYR2	6.74582	0.95389	Neuron_Excit_Ctx_L6IT_LRP1B	Neuron_Excit_Ctx_L6IT-Car3_NTNG2	4.85912	0
RIMS1	RIMS1	4.71441	0.70122	CACNA1C	CACNA1C	5.00368	0.778	Neuron_Mixed_Thal-ZI-Post_PCDH15	Neuron_Inh_Str_Nacc_PBX3	4.85905	0.117
NCAM1	NCAM1	5.87571	0.924	PTPRA	PTPRA	3.84235	0.628049	Neuron_Inh_Ctx_CGE_VIP_ADARB2	Neuron_Mixed_Thal-ZI-Post_PCDH15	4.85903	1
ADAM10	ADAM10	3.31648	0.66	NRCAM	NRCAM	6.40144	0.945	Neuron_Excit_Ctx_L23IT_TAFA1	Neuron_Excit_Ctx_L6CT-6b_HS3ST4	4.85896	0
CNTN6	CNTN6	3.97053	0.705	PTPRG	PTPRG	5.74735	0.911	Neuron_Excit_Ctx_L45IT_RORB-POU6F2	Neuron_Excit_Ctx_L6IT_LRP1B	4.85894	0
NCAM1	NCAM1	5.33347	0.881	CACNA1C	CACNA1C	4.38412	0.814	Neuron_Inh_Ctx_MGE_SST_NXPH1	Neuron_Excit_Ctx_L6IT_LRP1B	4.85879	0
EFNA5	EFNA5	5.10714	0.864	EPHA7	EPHA7	4.61015	0.809	Neuron_Excit_Ctx_L5IT_KHDRBS3	Neuron_Excit_Ctx_L5NP_HS3ST4	4.85865	0
SPTAN1	SPTAN1	4.72217	0.854	PTPRA	PTPRA	4.99378	0.88946	Neuron_Excit_Ctx_L45IT_RORB-POU6F2	Neuron_Excit_Ctx_L5ET_TAFA1	4.85798	0
CALM1	CALM1	2.97657	0.544379	GRM5	GRM5	6.73891	0.926	Neuron_Excit_Ctx_L23IT_Immature_MEF2C	Neuron_Inh_Str_Nacc_PBX3	4.85774	0
NCAM1	NCAM1	6.2923	0.895652	PTPRA	PTPRA	3.42297	0.57	Astrocyte_Dien_Mature_ATP1A2	Neuron_Inh_Str_Nacc_PBX3	4.85763	0.996
NCAM1	NCAM1	5.41575	0.894133	PTPRA	PTPRA	4.29817	0.765306	Neuron_Inh_Ctx_MGE_PVALB_CNTNAP4	Neuron_Inh_Ctx_MGE_PVALB_CNTNAP4	4.85696	1
NCAM1	NCAM1	5.51664	0.911	PTPRZ1	PTPRZ1	4.19726	0.807198	Neuron_Excit_Ctx_L5NP_HS3ST4	Neuron_Excit_Ctx_L5ET_TAFA1	4.85695	0
NCAM1	NCAM1	5.8711	0.943	PTPRA	PTPRA	3.84235	0.628049	Neuron_Excit_Ctx_L5IT_KHDRBS3	Neuron_Mixed_Thal-ZI-Post_PCDH15	4.85673	1
CALM1	CALM1	2.93986	0.554	GRM5	GRM5	6.77353	0.946746	Neuron_Excit_Ctx_L5IT_KHDRBS3	Neuron_Excit_Ctx_L23IT_Immature_MEF2C	4.8567	0
NECTIN3	NECTIN3	4.09317	0.716837	CADM1	CADM1	5.6197	0.881657	Neuron_Inh_Ctx_MGE_PVALB_CNTNAP4	Neuron_Excit_Ctx_L23IT_Immature_MEF2C	4.85644	0
SPTAN1	SPTAN1	4.67605	0.838617	PTPRA	PTPRA	5.03617	0.781	Neuron_Excit_Ctx_L6IT-Car3_NTNG2	Astrocyte_Telen_SLC1A2	4.85611	0
NCAM1	NCAM1	5.92766	0.947	CACNA1C	CACNA1C	3.78452	0.708	Neuron_Excit_Ctx_L23IT_TAFA1	Neuron_Excit_Ctx_L5NP_HS3ST4	4.85609	0
CALM1	CALM1	2.97657	0.544379	RYR2	RYR2	6.73544	0.886957	Neuron_Excit_Ctx_L23IT_Immature_MEF2C	Astrocyte_Dien_Mature_ATP1A2	4.856	0
ADAM10	ADAM10	3.43503	0.650888	NRCAM	NRCAM	6.27692	0.956772	Neuron_Excit_Ctx_L23IT_Immature_MEF2C	Neuron_Excit_Ctx_L6IT-Car3_NTNG2	4.85597	0.002
CALM1	CALM1	2.93986	0.554	GRM5	GRM5	6.77176	0.971722	Neuron_Excit_Ctx_L5IT_KHDRBS3	Neuron_Excit_Ctx_L5ET_TAFA1	4.85581	0
CALM1	CALM1	2.97241	0.564	GRM5	GRM5	6.73891	0.926	Neuron_Excit_Ctx_L6IT_LRP1B	Neuron_Inh_Str_Nacc_PBX3	4.85566	0
EFNA5	EFNA5	6.21711	0.942363	EPHA6	EPHA6	3.49407	0.615	Neuron_Excit_Ctx_L6IT-Car3_NTNG2	Neuron_Excit_Ctx_L5NP_HS3ST4	4.85559	0
SLIT2	SLIT2	3.64741	0.650888	ROBO2	ROBO2	6.06361	0.91716	Neuron_Excit_Ctx_L23IT_Immature_MEF2C	Neuron_Excit_Ctx_L23IT_Immature_MEF2C	4.85551	0
CALM1	CALM1	3.39834	0.660668	GRM7	GRM7	6.31262	0.916	Neuron_Excit_Ctx_L5ET_TAFA1	Neuron_Inh_Ctx_CGE_VIP_ADARB2	4.85548	0
CNTN1	CNTN1	6.4238	0.955	NOTCH2	NOTCH2	3.28694	0.53913	Neuron_Excit_Ctx_L6IT_LRP1B	Astrocyte_Dien_Mature_ATP1A2	4.85537	0
OLFM2	OLFM2	2.43712	0.47929	ROBO2	ROBO2	7.27348	0.989	Neuron_Excit_Ctx_L23IT_Immature_MEF2C	Neuron_Inh_Ctx_CGE_LAMP5_ADARB2-GRIN2A	4.8553	0
GNAS	GNAS	3.79756	0.671	ADCY8	ADCY8	5.91302	0.915816	Neuron_Inh_Ctx_CGE_VIP_ADARB2	Neuron_Inh_Ctx_MGE_PVALB_CNTNAP4	4.85529	0
APP	APP	5.97208	0.939481	LRP6	LRP6	3.73769	0.728	Neuron_Excit_Ctx_L6IT-Car3_NTNG2	Neuron_Excit_Ctx_L6IT_LRP1B	4.85489	0
SLIT2	SLIT2	3.91368	0.717	APP	APP	5.79605	0.916	Neuron_Excit_Ctx_L23IT_TAFA1	Neuron_Inh_Ctx_MGE_PVALB_ERBB4	4.85487	0
EFNA5	EFNA5	4.92572	0.871465	EPHA5	EPHA5	4.78376	0.783	Neuron_Excit_Ctx_L5ET_TAFA1	Neuron_Inh_Ctx_CGE_VIP_ADARB2	4.85474	0
NTNG1	NTNG1	4.38989	0.774	LRRC4C	LRRC4C	5.31922	0.768293	Neuron_Excit_Ctx_L45IT_RORB-POU6F2	Neuron_Mixed_Thal-ZI-Post_PCDH15	4.85455	0
SPTAN1	SPTAN1	4.59107	0.804	PTPRA	PTPRA	5.11794	0.892	Neuron_Inh_Ctx_CGE_LAMP5_ADARB2-GRIN2A	Neuron_Excit_Ctx_L45IT_RORB-POU6F2	4.8545	0
NCAM1	NCAM1	5.06179	0.873199	PTPRA	PTPRA	4.64702	0.798	Neuron_Excit_Ctx_L6IT-Car3_NTNG2	Neuron_Inh_Ctx_CGE_VIP_ADARB2	4.85441	1
SLIT3	SLIT3	2.43523	0.473	ROBO2	ROBO2	7.27348	0.989	Neuron_Excit_Ctx_L5NP_HS3ST4	Neuron_Inh_Ctx_CGE_LAMP5_ADARB2-GRIN2A	4.85436	0
IL1RAPL1	IL1RAPL1	7.34476	0.987245	PTPRF	PTPRF	2.36382	0.497	Neuron_Inh_Ctx_MGE_PVALB_CNTNAP4	Neuron_Excit_Ctx_L23IT_TAFA1	4.85429	0
CALM1	CALM1	2.39533	0.438	RYR2	RYR2	7.31293	0.977	Neuron_Excit_Ctx_L5NP_HS3ST4	Neuron_Excit_Ctx_L5IT_KHDRBS3	4.85413	0
CALM1	CALM1	2.97241	0.564	RYR2	RYR2	6.73544	0.886957	Neuron_Excit_Ctx_L6IT_LRP1B	Astrocyte_Dien_Mature_ATP1A2	4.85393	0
SLIT2	SLIT2	5.76875	0.920308	DCC	DCC	3.93882	0.672	Neuron_Excit_Ctx_L5ET_TAFA1	Neuron_Inh_Ctx_CGE_LAMP5_ADARB2-GRIN2A	4.85378	0
SPON1	SPON1	3.80582	0.614	APP	APP	5.90169	0.926	Astrocyte_Telen_SLC1A2	Neuron_Inh_Ctx_CGE_LAMP5_ADARB2-GRIN2A	4.85375	0
FSTL5	FSTL5	5.18592	0.771	CHL1	CHL1	4.52144	0.781	Astrocyte_Telen_SLC1A2	Neuron_Inh_Ctx_MGE_PVALB_ERBB4	4.85368	0
CALM1	CALM1	2.16765	0.4	KCNQ5	KCNQ5	7.53952	0.991003	Neuron_Inh_Ctx_MGE_SST_NXPH1	Neuron_Excit_Ctx_L5ET_TAFA1	4.85358	0
SPTAN1	SPTAN1	5.03292	0.891	PTPRA	PTPRA	4.67419	0.81	Neuron_Excit_Ctx_L6IT_LRP1B	Neuron_Inh_Ctx_CGE_LAMP5_ADARB2-GRIN2A	4.85355	0
EFNA5	EFNA5	4.92572	0.871465	EPHA6	EPHA6	4.78097	0.713415	Neuron_Excit_Ctx_L5ET_TAFA1	Neuron_Mixed_Thal-ZI-Post_PCDH15	4.85334	0
IL1RAPL1	IL1RAPL1	7.34258	0.972	PTPRF	PTPRF	2.36382	0.497	Neuron_Excit_Ctx_L5NP_HS3ST4	Neuron_Excit_Ctx_L23IT_TAFA1	4.8532	0
DSCAM	DSCAM	2.47746	0.442	DCC	DCC	7.22871	0.971	Neuron_Inh_Ctx_CGE_LAMP5_ADARB2-GRIN2A	Neuron_Excit_Ctx_L5NP_HS3ST4	4.85309	0.081
RIMS1	RIMS1	6.41843	0.956	SLC17A7	SLC17A7	3.28771	0.66	Neuron_Excit_Ctx_L5NP_HS3ST4	Neuron_Excit_Ctx_L45IT_RORB-POU6F2	4.85307	0
NCAM1	NCAM1	5.92766	0.947	CACNA1C	CACNA1C	3.77814	0.692308	Neuron_Excit_Ctx_L23IT_TAFA1	Neuron_Excit_Ctx_L23IT_Immature_MEF2C	4.8529	0.008
SLIT2	SLIT2	3.40219	0.633	DCC	DCC	6.30352	0.918	Neuron_Excit_Ctx_L5IT_KHDRBS3	Neuron_Excit_Ctx_L45IT_RORB-POU6F2	4.85286	0
APP	APP	5.32829	0.879	DCC	DCC	4.37731	0.661	Neuron_Inh_Ctx_MGE_SST_NXPH1	Neuron_Inh_Str_Nacc_PBX3	4.8528	0
EFNA5	EFNA5	5.25068	0.804	EPHA7	EPHA7	4.45457	0.809	Astrocyte_Telen_SLC1A2	Neuron_Excit_Ctx_L6IT_LRP1B	4.85263	0
SPTAN1	SPTAN1	5.03068	0.855867	PTPRA	PTPRA	4.67419	0.81	Neuron_Inh_Ctx_MGE_PVALB_CNTNAP4	Neuron_Inh_Ctx_CGE_LAMP5_ADARB2-GRIN2A	4.85243	0
NCAM1	NCAM1	5.65548	0.889	ROBO1	ROBO1	4.04926	0.623	Neuron_Excit_Ctx_L6CT-6b_HS3ST4	Neuron_Excit_Ctx_L6IT_LRP1B	4.85237	1
ALCAM	ALCAM	3.61541	0.672	CHL1	CHL1	6.08928	0.948586	Neuron_Excit_Ctx_L45IT_RORB-POU6F2	Neuron_Excit_Ctx_L5ET_TAFA1	4.85235	0
SPTAN1	SPTAN1	4.72217	0.854	PTPRA	PTPRA	4.98252	0.883	Neuron_Excit_Ctx_L45IT_RORB-POU6F2	Neuron_Excit_Ctx_L23IT_TAFA1	4.85235	0
CALM1	CALM1	2.61509	0.495	GRM7	GRM7	7.0896	0.979	Neuron_Excit_Ctx_L45IT_RORB-POU6F2	Neuron_Excit_Ctx_L23IT_TAFA1	4.85234	0
NXPH1	NXPH1	6.61259	0.96301	NRXN2	NRXN2	3.0921	0.633	Neuron_Inh_Ctx_MGE_PVALB_CNTNAP4	Neuron_Excit_Ctx_L6IT_LRP1B	4.85234	0
EFNA5	EFNA5	4.92572	0.871465	EPHA3	EPHA3	4.77891	0.769231	Neuron_Excit_Ctx_L5ET_TAFA1	Neuron_Excit_Ctx_L23IT_Immature_MEF2C	4.85232	0
BMP5	BMP5	2.48087	0.493	PTPRD	PTPRD	7.22339	0.994898	Neuron_Excit_Ctx_L6IT_LRP1B	Neuron_Inh_Ctx_MGE_PVALB_CNTNAP4	4.85213	0
EFNA5	EFNA5	5.25068	0.804	EPHA6	EPHA6	4.45245	0.737	Astrocyte_Telen_SLC1A2	Neuron_Inh_Ctx_CGE_LAMP5_ADARB2-GRIN2A	4.85157	0
SLIT1	SLIT1	5.79905	0.939481	ROBO1	ROBO1	3.90377	0.629	Neuron_Excit_Ctx_L6IT-Car3_NTNG2	Astrocyte_Telen_SLC1A2	4.85141	0
NECTIN3	NECTIN3	4.09317	0.716837	CADM1	CADM1	5.60937	0.922	Neuron_Inh_Ctx_MGE_PVALB_CNTNAP4	Neuron_Excit_Ctx_L23IT_TAFA1	4.85127	0
EFNA5	EFNA5	6.21711	0.942363	EPHB1	EPHB1	3.4846	0.679	Neuron_Excit_Ctx_L6IT-Car3_NTNG2	Neuron_Excit_Ctx_L23IT_TAFA1	4.85086	0
IL1RAPL1	IL1RAPL1	5.60198	0.896	PTPRS	PTPRS	4.09946	0.714	Neuron_Excit_Ctx_L5IT_KHDRBS3	Neuron_Inh_Ctx_CGE_VIP_ADARB2	4.85072	1
SLIT2	SLIT2	3.91368	0.717	APP	APP	5.78767	0.942	Neuron_Excit_Ctx_L23IT_TAFA1	Neuron_Excit_Ctx_L45IT_RORB-POU6F2	4.85067	0
SPTAN1	SPTAN1	4.78455	0.858	PTPRA	PTPRA	4.916	0.853026	Neuron_Excit_Ctx_L5IT_KHDRBS3	Neuron_Excit_Ctx_L6IT-Car3_NTNG2	4.85027	0
APP	APP	5.97208	0.939481	LRP6	LRP6	3.7281	0.727	Neuron_Excit_Ctx_L6IT-Car3_NTNG2	Neuron_Excit_Ctx_L23IT_TAFA1	4.85009	0
CALM1	CALM1	2.93986	0.554	PDE1A	PDE1A	6.76032	0.974293	Neuron_Excit_Ctx_L5IT_KHDRBS3	Neuron_Excit_Ctx_L5ET_TAFA1	4.85009	0
NLGN1	NLGN1	7.54501	0.992	NRXN2	NRXN2	2.15482	0.451	Neuron_Excit_Ctx_L45IT_RORB-POU6F2	Neuron_Excit_Ctx_L45IT_RORB-POU6F2	4.84991	0.001
NRXN2	NRXN2	2.15482	0.451	NLGN1	NLGN1	7.54501	0.992	Neuron_Excit_Ctx_L45IT_RORB-POU6F2	Neuron_Excit_Ctx_L45IT_RORB-POU6F2	4.84991	0.001
BDNF	BDNF	3.02835	0.602305	NTRK2	NTRK2	6.67142	0.976	Neuron_Excit_Ctx_L6IT-Car3_NTNG2	Neuron_Inh_Ctx_CGE_LAMP5_ADARB2-GRIN2A	4.84988	0
NCAM1	NCAM1	5.79567	0.952442	ROBO1	ROBO1	3.90377	0.629	Neuron_Excit_Ctx_L5ET_TAFA1	Astrocyte_Telen_SLC1A2	4.84972	1
CNTN6	CNTN6	3.67986	0.672	PTPRG	PTPRG	6.01937	0.930836	Neuron_Excit_Ctx_L5NP_HS3ST4	Neuron_Excit_Ctx_L6IT-Car3_NTNG2	4.84962	0
NECTIN3	NECTIN3	3.86548	0.731988	CADM1	CADM1	5.83333	0.944	Neuron_Excit_Ctx_L6IT-Car3_NTNG2	Neuron_Excit_Ctx_L45IT_RORB-POU6F2	4.84941	0
CALM1	CALM1	2.60896	0.498	GRM7	GRM7	7.0896	0.979	Neuron_Excit_Ctx_L23IT_TAFA1	Neuron_Excit_Ctx_L23IT_TAFA1	4.84928	0
NTRK3	NTRK3	2.62959	0.515	PTPRD	PTPRD	7.06836	0.884146	Neuron_Excit_Ctx_L5NP_HS3ST4	Neuron_Mixed_Thal-ZI-Post_PCDH15	4.84898	1
NLGN4X	NLGN4X	2.84759	0.47561	NRXN1	NRXN1	6.85022	0.938	Neuron_Mixed_Thal-ZI-Post_PCDH15	Neuron_Inh_Str_Nacc_PBX3	4.8489	1
SLIT2	SLIT2	5.52665	0.86	DCC	DCC	4.1709	0.615854	Neuron_Inh_Ctx_MGE_PVALB_ERBB4	Neuron_Mixed_Thal-ZI-Post_PCDH15	4.84877	0
NECTIN3	NECTIN3	4.95443	0.822485	CADM1	CADM1	4.74232	0.847	Neuron_Excit_Ctx_L23IT_Immature_MEF2C	Neuron_Excit_Ctx_L6IT_LRP1B	4.84837	0
SPTAN1	SPTAN1	4.42657	0.806	PTPRA	PTPRA	5.2695	0.888	Neuron_Excit_Ctx_L5NP_HS3ST4	Neuron_Excit_Ctx_L5NP_HS3ST4	4.84804	0
OLFM2	OLFM2	2.73708	0.443478	ROBO2	ROBO2	6.95855	0.977	Astrocyte_Dien_Mature_ATP1A2	Neuron_Inh_Ctx_CGE_VIP_ADARB2	4.84782	0
NRXN2	NRXN2	2.1505	0.458213	NLGN1	NLGN1	7.54501	0.992	Neuron_Excit_Ctx_L6IT-Car3_NTNG2	Neuron_Excit_Ctx_L45IT_RORB-POU6F2	4.84776	0.014
NLGN1	NLGN1	7.54501	0.992	NRXN2	NRXN2	2.1505	0.458213	Neuron_Excit_Ctx_L45IT_RORB-POU6F2	Neuron_Excit_Ctx_L6IT-Car3_NTNG2	4.84776	0.014
NRG1	NRG1	5.51757	0.888	NETO2	NETO2	4.17749	0.751	Neuron_Excit_Ctx_L5NP_HS3ST4	Neuron_Excit_Ctx_L6CT-6b_HS3ST4	4.84753	0
OLFM2	OLFM2	2.73708	0.443478	ROBO2	ROBO2	6.95773	0.966	Astrocyte_Dien_Mature_ATP1A2	Neuron_Inh_Ctx_MGE_SST_NXPH1	4.8474	0
SPTAN1	SPTAN1	4.59107	0.804	PTPRA	PTPRA	5.10313	0.892	Neuron_Inh_Ctx_CGE_LAMP5_ADARB2-GRIN2A	Neuron_Excit_Ctx_L6IT_LRP1B	4.8471	0
SPTAN1	SPTAN1	4.72217	0.854	PTPRA	PTPRA	4.9717	0.756522	Neuron_Excit_Ctx_L45IT_RORB-POU6F2	Astrocyte_Dien_Mature_ATP1A2	4.84694	0.001
RIMS1	RIMS1	6.11054	0.956298	CACNA1C	CACNA1C	3.5832	0.643	Neuron_Excit_Ctx_L5ET_TAFA1	Neuron_Inh_Ctx_CGE_VIP_ADARB2	4.84687	0.027
CNTN1	CNTN1	6.40625	0.9	NOTCH2	NOTCH2	3.28694	0.53913	Astrocyte_Telen_SLC1A2	Astrocyte_Dien_Mature_ATP1A2	4.8466	0
CNTN3	CNTN3	4.6926	0.705	PTPRG	PTPRG	5.00039	0.816568	Neuron_Inh_Str_Nacc_PBX3	Neuron_Excit_Ctx_L23IT_Immature_MEF2C	4.84649	0
NRXN2	NRXN2	1.8475	0.36352	NLGN1	NLGN1	7.84537	0.989	Neuron_Inh_Ctx_MGE_PVALB_CNTNAP4	Neuron_Excit_Ctx_L5NP_HS3ST4	4.84643	0.001
NLGN1	NLGN1	7.84537	0.989	NRXN2	NRXN2	1.8475	0.36352	Neuron_Excit_Ctx_L5NP_HS3ST4	Neuron_Inh_Ctx_MGE_PVALB_CNTNAP4	4.84643	0.001
EFNA5	EFNA5	5.93408	0.928	EPHA7	EPHA7	3.75801	0.688	Neuron_Excit_Ctx_L6IT_LRP1B	Neuron_Excit_Ctx_L6CT-6b_HS3ST4	4.84604	0
CNTN3	CNTN3	3.67229	0.639	PTPRG	PTPRG	6.01937	0.930836	Neuron_Inh_Ctx_MGE_SST_NXPH1	Neuron_Excit_Ctx_L6IT-Car3_NTNG2	4.84583	0
CNTN6	CNTN6	3.83304	0.679	PTPRG	PTPRG	5.85855	0.868	Neuron_Inh_Ctx_MGE_PVALB_ERBB4	Neuron_Inh_Ctx_CGE_LAMP5_ADARB2-GRIN2A	4.84579	0
NTRK3	NTRK3	5.39281	0.89	PTPRS	PTPRS	4.29851	0.768	Neuron_Inh_Ctx_CGE_LAMP5_ADARB2-GRIN2A	Neuron_Inh_Ctx_MGE_SST_NXPH1	4.84566	0.161
IL1RAPL1	IL1RAPL1	7.76086	0.974	PTPRF	PTPRF	1.92984	0.384615	Neuron_Inh_Str_Nacc_PBX3	Neuron_Excit_Ctx_L23IT_Immature_MEF2C	4.84535	0
NLGN2	NLGN2	1.52795	0.334294	NRXN1	NRXN1	8.16151	0.997	Neuron_Excit_Ctx_L6IT-Car3_NTNG2	Neuron_Excit_Ctx_L45IT_RORB-POU6F2	4.84473	0
NRXN1	NRXN1	8.16151	0.997	NLGN2	NLGN2	1.52795	0.334294	Neuron_Excit_Ctx_L45IT_RORB-POU6F2	Neuron_Excit_Ctx_L6IT-Car3_NTNG2	4.84473	0
NXPH1	NXPH1	7.33566	0.96	NRXN2	NRXN2	2.35256	0.46	Neuron_Inh_Ctx_MGE_PVALB_ERBB4	Neuron_Inh_Ctx_MGE_SST_NXPH1	4.84411	0
GPC3	GPC3	2.83261	0.442	UNC5D	UNC5D	6.85554	0.942	Neuron_Inh_Str_Nacc_PBX3	Astrocyte_Telen_SLC1A2	4.84407	0
EFNA5	EFNA5	5.31106	0.846	EPHA3	EPHA3	4.37704	0.75	Neuron_Excit_Ctx_L6CT-6b_HS3ST4	Neuron_Inh_Ctx_MGE_PVALB_CNTNAP4	4.84405	0
APP	APP	5.95034	0.943	LRP6	LRP6	3.73769	0.728	Neuron_Excit_Ctx_L5NP_HS3ST4	Neuron_Excit_Ctx_L6IT_LRP1B	4.84402	0
NCAM1	NCAM1	5.87571	0.924	CACNA1C	CACNA1C	3.81203	0.709	Neuron_Inh_Ctx_CGE_VIP_ADARB2	Neuron_Excit_Ctx_L6CT-6b_HS3ST4	4.84387	0
SPTAN1	SPTAN1	4.65136	0.816568	PTPRA	PTPRA	5.03617	0.781	Neuron_Excit_Ctx_L23IT_Immature_MEF2C	Astrocyte_Telen_SLC1A2	4.84377	0
FSTL5	FSTL5	5.60416	0.815	CHL1	CHL1	4.08323	0.721	Neuron_Inh_Ctx_CGE_LAMP5_ADARB2-GRIN2A	Neuron_Excit_Ctx_L6CT-6b_HS3ST4	4.8437	0
CALM1	CALM1	3.39834	0.660668	PDE1A	PDE1A	6.28882	0.91716	Neuron_Excit_Ctx_L5ET_TAFA1	Neuron_Excit_Ctx_L23IT_Immature_MEF2C	4.84358	0
ALCAM	ALCAM	5.16499	0.855908	CHL1	CHL1	4.52144	0.781	Neuron_Excit_Ctx_L6IT-Car3_NTNG2	Neuron_Inh_Ctx_MGE_PVALB_ERBB4	4.84321	0
ADAM10	ADAM10	3.85274	0.745	CADM1	CADM1	5.83333	0.944	Neuron_Excit_Ctx_L6IT_LRP1B	Neuron_Excit_Ctx_L45IT_RORB-POU6F2	4.84304	0
CALM1	CALM1	2.93986	0.554	RYR2	RYR2	6.74582	0.95389	Neuron_Excit_Ctx_L5IT_KHDRBS3	Neuron_Excit_Ctx_L6IT-Car3_NTNG2	4.84284	0
ADAM10	ADAM10	3.40839	0.667	NRCAM	NRCAM	6.27692	0.956772	Neuron_Excit_Ctx_L45IT_RORB-POU6F2	Neuron_Excit_Ctx_L6IT-Car3_NTNG2	4.84265	0
EFNA5	EFNA5	5.93408	0.928	EPHB1	EPHB1	3.75093	0.696	Neuron_Excit_Ctx_L6IT_LRP1B	Neuron_Excit_Ctx_L5IT_KHDRBS3	4.8425	0
FGF13	FGF13	3.20854	0.574	FGFR2	FGFR2	6.47496	0.918	Neuron_Inh_Ctx_MGE_PVALB_ERBB4	Astrocyte_Telen_SLC1A2	4.84175	0
NCAM1	NCAM1	5.8711	0.943	CACNA1C	CACNA1C	3.81203	0.709	Neuron_Excit_Ctx_L5IT_KHDRBS3	Neuron_Excit_Ctx_L6CT-6b_HS3ST4	4.84156	0
EFNA5	EFNA5	4.92572	0.871465	EPHA3	EPHA3	4.75734	0.747	Neuron_Excit_Ctx_L5ET_TAFA1	Neuron_Inh_Ctx_CGE_VIP_ADARB2	4.84153	0
RIMS1	RIMS1	5.81183	0.917	CACNA1C	CACNA1C	3.87067	0.693	Neuron_Inh_Ctx_MGE_PVALB_ERBB4	Neuron_Inh_Ctx_MGE_SST_NXPH1	4.84125	0.037
FSTL5	FSTL5	4.88852	0.811	CHL1	CHL1	4.79379	0.829971	Neuron_Excit_Ctx_L5IT_KHDRBS3	Neuron_Excit_Ctx_L6IT-Car3_NTNG2	4.84116	0
SPTAN1	SPTAN1	4.72217	0.854	PTPRA	PTPRA	4.96001	0.878	Neuron_Excit_Ctx_L45IT_RORB-POU6F2	Neuron_Excit_Ctx_L5IT_KHDRBS3	4.84109	0
SLIT1	SLIT1	4.14229	0.759	ROBO2	ROBO2	5.53985	0.913545	Neuron_Excit_Ctx_L5IT_KHDRBS3	Neuron_Excit_Ctx_L6IT-Car3_NTNG2	4.84107	0
FSTL5	FSTL5	4.88835	0.716	CHL1	CHL1	4.79379	0.829971	Neuron_Inh_Str_Nacc_PBX3	Neuron_Excit_Ctx_L6IT-Car3_NTNG2	4.84107	0
RIMS1	RIMS1	5.59293	0.897959	SLC17A7	SLC17A7	4.08875	0.804	Neuron_Inh_Ctx_MGE_PVALB_CNTNAP4	Neuron_Excit_Ctx_L6IT_LRP1B	4.84084	0
CALM1	CALM1	2.97657	0.544379	GRM5	GRM5	6.70368	0.955	Neuron_Excit_Ctx_L23IT_Immature_MEF2C	Neuron_Inh_Ctx_MGE_PVALB_ERBB4	4.84012	0
SLIT2	SLIT2	4.97673	0.820153	ROBO2	ROBO2	4.70338	0.689024	Neuron_Inh_Ctx_MGE_PVALB_CNTNAP4	Neuron_Mixed_Thal-ZI-Post_PCDH15	4.84006	0
SPTAN1	SPTAN1	5.03292	0.891	PTPRA	PTPRA	4.64702	0.798	Neuron_Excit_Ctx_L6IT_LRP1B	Neuron_Inh_Ctx_CGE_VIP_ADARB2	4.83997	0
RIMS1	RIMS1	5.59293	0.897959	SLC17A7	SLC17A7	4.08654	0.798	Neuron_Inh_Ctx_MGE_PVALB_CNTNAP4	Neuron_Excit_Ctx_L5IT_KHDRBS3	4.83973	0
EFNA5	EFNA5	6.21711	0.942363	EPHB1	EPHB1	3.46168	0.632	Neuron_Excit_Ctx_L6IT-Car3_NTNG2	Neuron_Inh_Ctx_MGE_PVALB_ERBB4	4.83939	0
CALM1	CALM1	2.93986	0.554	GRM5	GRM5	6.73891	0.926	Neuron_Excit_Ctx_L5IT_KHDRBS3	Neuron_Inh_Str_Nacc_PBX3	4.83938	0
CALM1	CALM1	2.32884	0.428	RYR2	RYR2	7.34984	0.98	Neuron_Excit_Ctx_L6CT-6b_HS3ST4	Neuron_Excit_Ctx_L6IT_LRP1B	4.83934	0
APP	APP	5.95034	0.943	LRP6	LRP6	3.7281	0.727	Neuron_Excit_Ctx_L5NP_HS3ST4	Neuron_Excit_Ctx_L23IT_TAFA1	4.83922	0
SPTAN1	SPTAN1	4.76237	0.86	PTPRA	PTPRA	4.916	0.853026	Neuron_Excit_Ctx_L23IT_TAFA1	Neuron_Excit_Ctx_L6IT-Car3_NTNG2	4.83918	0
SPTAN1	SPTAN1	5.03068	0.855867	PTPRA	PTPRA	4.64702	0.798	Neuron_Inh_Ctx_MGE_PVALB_CNTNAP4	Neuron_Inh_Ctx_CGE_VIP_ADARB2	4.83885	0
NXPH2	NXPH2	2.07681	0.396	NRXN1	NRXN1	7.60061	0.99	Neuron_Inh_Ctx_MGE_PVALB_ERBB4	Neuron_Inh_Ctx_CGE_LAMP5_ADARB2-GRIN2A	4.83871	0
CALM1	CALM1	2.97241	0.564	GRM5	GRM5	6.70368	0.955	Neuron_Excit_Ctx_L6IT_LRP1B	Neuron_Inh_Ctx_MGE_PVALB_ERBB4	4.83805	0
CALM1	CALM1	2.93986	0.554	RYR2	RYR2	6.73544	0.886957	Neuron_Excit_Ctx_L5IT_KHDRBS3	Astrocyte_Dien_Mature_ATP1A2	4.83765	0
CNTN6	CNTN6	3.39492	0.609467	PTPRG	PTPRG	6.27968	0.93	Neuron_Excit_Ctx_L23IT_Immature_MEF2C	Neuron_Inh_Ctx_MGE_SST_NXPH1	4.8373	0
EFNA5	EFNA5	3.0545	0.493902	EPHA6	EPHA6	6.61981	0.938	Neuron_Mixed_Thal-ZI-Post_PCDH15	Neuron_Inh_Ctx_MGE_SST_NXPH1	4.83715	0
NCAM1	NCAM1	5.77044	0.905325	ROBO1	ROBO1	3.90377	0.629	Neuron_Excit_Ctx_L23IT_Immature_MEF2C	Astrocyte_Telen_SLC1A2	4.83711	1
ADAM10	ADAM10	3.39681	0.696658	NRCAM	NRCAM	6.27692	0.956772	Neuron_Excit_Ctx_L5ET_TAFA1	Neuron_Excit_Ctx_L6IT-Car3_NTNG2	4.83686	0
EFNB2	EFNB2	1.75734	0.397172	EPHA6	EPHA6	7.91611	0.971	Neuron_Excit_Ctx_L5ET_TAFA1	Neuron_Inh_Str_Nacc_PBX3	4.83673	0
SPON1	SPON1	3.77167	0.582609	APP	APP	5.90169	0.926	Astrocyte_Dien_Mature_ATP1A2	Neuron_Inh_Ctx_CGE_LAMP5_ADARB2-GRIN2A	4.83668	0
SLIT1	SLIT1	2.23003	0.476864	ROBO1	ROBO1	7.44265	0.972	Neuron_Excit_Ctx_L5ET_TAFA1	Neuron_Inh_Ctx_MGE_SST_NXPH1	4.83634	0
SLIT2	SLIT2	5.76875	0.920308	ROBO1	ROBO1	3.90377	0.629	Neuron_Excit_Ctx_L5ET_TAFA1	Astrocyte_Telen_SLC1A2	4.83626	0
EFNA5	EFNA5	4.38238	0.745	EPHA4	EPHA4	5.28981	0.89049	Neuron_Inh_Ctx_MGE_SST_NXPH1	Neuron_Excit_Ctx_L6IT-Car3_NTNG2	4.8361	0
SLIT1	SLIT1	3.60832	0.647	ROBO2	ROBO2	6.06361	0.91716	Neuron_Excit_Ctx_L5NP_HS3ST4	Neuron_Excit_Ctx_L23IT_Immature_MEF2C	4.83597	0
SLIT2	SLIT2	4.97673	0.820153	ROBO1	ROBO1	4.69497	0.768	Neuron_Inh_Ctx_MGE_PVALB_CNTNAP4	Neuron_Excit_Ctx_L5NP_HS3ST4	4.83585	0
SPTAN1	SPTAN1	4.67605	0.838617	PTPRA	PTPRA	4.99378	0.88946	Neuron_Excit_Ctx_L6IT-Car3_NTNG2	Neuron_Excit_Ctx_L5ET_TAFA1	4.83492	0
NCAM1	NCAM1	5.68248	0.859	CACNA1C	CACNA1C	3.98703	0.771208	Neuron_Inh_Str_Nacc_PBX3	Neuron_Excit_Ctx_L5ET_TAFA1	4.83475	0
EFNA5	EFNA5	5.10714	0.864	EPHA3	EPHA3	4.56154	0.739	Neuron_Excit_Ctx_L5IT_KHDRBS3	Neuron_Inh_Ctx_MGE_SST_NXPH1	4.83434	0
NCAM1	NCAM1	5.61936	0.917	ROBO1	ROBO1	4.04926	0.623	Neuron_Excit_Ctx_L6IT_LRP1B	Neuron_Excit_Ctx_L6IT_LRP1B	4.83431	1
CNTN4	CNTN4	4.66808	0.786	PTPRG	PTPRG	5.00039	0.816568	Neuron_Inh_Ctx_CGE_LAMP5_ADARB2-GRIN2A	Neuron_Excit_Ctx_L23IT_Immature_MEF2C	4.83423	1
NTRK3	NTRK3	3.95587	0.621951	PTPRS	PTPRS	5.71149	0.938	Neuron_Mixed_Thal-ZI-Post_PCDH15	Neuron_Excit_Ctx_L6IT_LRP1B	4.83368	0.367
NLGN2	NLGN2	1.52795	0.334294	NRXN1	NRXN1	8.13931	0.994859	Neuron_Excit_Ctx_L6IT-Car3_NTNG2	Neuron_Excit_Ctx_L5ET_TAFA1	4.83363	0
NRXN1	NRXN1	8.13931	0.994859	NLGN2	NLGN2	1.52795	0.334294	Neuron_Excit_Ctx_L5ET_TAFA1	Neuron_Excit_Ctx_L6IT-Car3_NTNG2	4.83363	0
CALM1	CALM1	3.20062	0.596542	RYR2	RYR2	6.46607	0.87	Neuron_Excit_Ctx_L6IT-Car3_NTNG2	Neuron_Inh_Str_Nacc_PBX3	4.83334	0
CNTN6	CNTN6	3.67986	0.672	PTPRG	PTPRG	5.98658	0.924	Neuron_Excit_Ctx_L5NP_HS3ST4	Neuron_Inh_Ctx_CGE_VIP_ADARB2	4.83322	0
NCAM1	NCAM1	5.79567	0.952442	CACNA1C	CACNA1C	3.87067	0.693	Neuron_Excit_Ctx_L5ET_TAFA1	Neuron_Inh_Ctx_MGE_SST_NXPH1	4.83317	0
NLGN1	NLGN1	6.78756	0.977041	NRXN2	NRXN2	2.87786	0.582	Neuron_Inh_Ctx_MGE_PVALB_CNTNAP4	Neuron_Excit_Ctx_L6CT-6b_HS3ST4	4.83271	0.005
NRXN2	NRXN2	2.87786	0.582	NLGN1	NLGN1	6.78756	0.977041	Neuron_Excit_Ctx_L6CT-6b_HS3ST4	Neuron_Inh_Ctx_MGE_PVALB_CNTNAP4	4.83271	0.005
NXPH1	NXPH1	7.00702	0.949	NRXN2	NRXN2	2.65822	0.526	Neuron_Inh_Ctx_CGE_LAMP5_ADARB2-GRIN2A	Neuron_Excit_Ctx_L5NP_HS3ST4	4.83262	0
FARP2	FARP2	3.25479	0.669666	PLXNA4	PLXNA4	6.41039	0.965561	Neuron_Excit_Ctx_L5ET_TAFA1	Neuron_Inh_Ctx_MGE_PVALB_CNTNAP4	4.83259	0
NLGN2	NLGN2	1.60837	0.372751	NRXN1	NRXN1	8.05662	0.994083	Neuron_Excit_Ctx_L5ET_TAFA1	Neuron_Excit_Ctx_L23IT_Immature_MEF2C	4.8325	0
NRXN1	NRXN1	8.05662	0.994083	NLGN2	NLGN2	1.60837	0.372751	Neuron_Excit_Ctx_L23IT_Immature_MEF2C	Neuron_Excit_Ctx_L5ET_TAFA1	4.8325	0
CALM1	CALM1	2.32884	0.428	KCNQ5	KCNQ5	7.33563	0.95858	Neuron_Excit_Ctx_L6CT-6b_HS3ST4	Neuron_Excit_Ctx_L23IT_Immature_MEF2C	4.83224	0
NRG1	NRG1	5.51757	0.888	NETO2	NETO2	4.14632	0.77	Neuron_Excit_Ctx_L5NP_HS3ST4	Neuron_Excit_Ctx_L23IT_TAFA1	4.83195	0
NRXN2	NRXN2	2.15482	0.451	NLGN1	NLGN1	7.50821	0.987	Neuron_Excit_Ctx_L45IT_RORB-POU6F2	Neuron_Excit_Ctx_L23IT_TAFA1	4.83151	0.002
NLGN1	NLGN1	7.50821	0.987	NRXN2	NRXN2	2.15482	0.451	Neuron_Excit_Ctx_L23IT_TAFA1	Neuron_Excit_Ctx_L45IT_RORB-POU6F2	4.83151	0.002
NRG1	NRG1	5.51757	0.888	NETO2	NETO2	4.14543	0.726	Neuron_Excit_Ctx_L5NP_HS3ST4	Neuron_Inh_Ctx_MGE_PVALB_ERBB4	4.8315	0
ADAM10	ADAM10	3.38556	0.554	NRCAM	NRCAM	6.27692	0.956772	Neuron_Inh_Str_Nacc_PBX3	Neuron_Excit_Ctx_L6IT-Car3_NTNG2	4.83124	0
EFNA5	EFNA5	3.9278	0.718	EPHA5	EPHA5	5.73452	0.889	Neuron_Excit_Ctx_L23IT_TAFA1	Neuron_Excit_Ctx_L6CT-6b_HS3ST4	4.83116	0
NRXN2	NRXN2	3.34419	0.697943	NLGN1	NLGN1	6.31722	0.957	Neuron_Excit_Ctx_L5ET_TAFA1	Neuron_Excit_Ctx_L6IT_LRP1B	4.8307	0.003
NLGN1	NLGN1	6.31722	0.957	NRXN2	NRXN2	3.34419	0.697943	Neuron_Excit_Ctx_L6IT_LRP1B	Neuron_Excit_Ctx_L5ET_TAFA1	4.8307	0.003
NCAM1	NCAM1	5.87571	0.924	CACNA1C	CACNA1C	3.78452	0.708	Neuron_Inh_Ctx_CGE_VIP_ADARB2	Neuron_Excit_Ctx_L5NP_HS3ST4	4.83012	0
NLGN1	NLGN1	7.54501	0.992	NRXN2	NRXN2	2.11497	0.409	Neuron_Excit_Ctx_L45IT_RORB-POU6F2	Neuron_Inh_Ctx_CGE_LAMP5_ADARB2-GRIN2A	4.82999	0
NRXN2	NRXN2	2.11497	0.409	NLGN1	NLGN1	7.54501	0.992	Neuron_Inh_Ctx_CGE_LAMP5_ADARB2-GRIN2A	Neuron_Excit_Ctx_L45IT_RORB-POU6F2	4.82999	0
RIMS1	RIMS1	6.64126	0.972	SLC17A7	SLC17A7	3.01802	0.618	Neuron_Inh_Ctx_CGE_LAMP5_ADARB2-GRIN2A	Neuron_Excit_Ctx_L23IT_TAFA1	4.82964	0
SLIT1	SLIT1	1.92278	0.391	ROBO1	ROBO1	7.73634	0.988432	Neuron_Excit_Ctx_L6CT-6b_HS3ST4	Neuron_Excit_Ctx_L5ET_TAFA1	4.82956	0
CNTN3	CNTN3	3.67229	0.639	PTPRG	PTPRG	5.98658	0.924	Neuron_Inh_Ctx_MGE_SST_NXPH1	Neuron_Inh_Ctx_CGE_VIP_ADARB2	4.82943	0
ADAM10	ADAM10	3.38185	0.622	NRCAM	NRCAM	6.27692	0.956772	Neuron_Inh_Ctx_MGE_SST_NXPH1	Neuron_Excit_Ctx_L6IT-Car3_NTNG2	4.82938	0
NLGN1	NLGN1	7.50821	0.987	NRXN2	NRXN2	2.1505	0.458213	Neuron_Excit_Ctx_L23IT_TAFA1	Neuron_Excit_Ctx_L6IT-Car3_NTNG2	4.82936	0.026
NRXN2	NRXN2	2.1505	0.458213	NLGN1	NLGN1	7.50821	0.987	Neuron_Excit_Ctx_L6IT-Car3_NTNG2	Neuron_Excit_Ctx_L23IT_TAFA1	4.82936	0.026
SPTAN1	SPTAN1	4.67605	0.838617	PTPRA	PTPRA	4.98252	0.883	Neuron_Excit_Ctx_L6IT-Car3_NTNG2	Neuron_Excit_Ctx_L23IT_TAFA1	4.82929	0
CALM1	CALM1	3.20062	0.596542	RYR2	RYR2	6.45784	0.928994	Neuron_Excit_Ctx_L6IT-Car3_NTNG2	Neuron_Excit_Ctx_L23IT_Immature_MEF2C	4.82923	0
NXPH1	NXPH1	2.80781	0.402439	NRXN1	NRXN1	6.85022	0.938	Neuron_Mixed_Thal-ZI-Post_PCDH15	Neuron_Inh_Str_Nacc_PBX3	4.82902	0.925
SPON1	SPON1	3.80582	0.614	APP	APP	5.85198	0.943	Astrocyte_Telen_SLC1A2	Neuron_Excit_Ctx_L5IT_KHDRBS3	4.8289	0
NLGN1	NLGN1	7.80994	0.994083	NRXN2	NRXN2	1.8475	0.36352	Neuron_Excit_Ctx_L23IT_Immature_MEF2C	Neuron_Inh_Ctx_MGE_PVALB_CNTNAP4	4.82872	0.031
NRXN2	NRXN2	1.8475	0.36352	NLGN1	NLGN1	7.80994	0.994083	Neuron_Inh_Ctx_MGE_PVALB_CNTNAP4	Neuron_Excit_Ctx_L23IT_Immature_MEF2C	4.82872	0.031
SLIT2	SLIT2	3.94956	0.621	APP	APP	5.70725	0.938	Neuron_Inh_Ctx_CGE_LAMP5_ADARB2-GRIN2A	Neuron_Excit_Ctx_L23IT_TAFA1	4.82841	0
ALCAM	ALCAM	4.7365	0.81	CHL1	CHL1	4.92018	0.855	Neuron_Excit_Ctx_L5NP_HS3ST4	Neuron_Excit_Ctx_L5IT_KHDRBS3	4.82834	0
SPTAN1	SPTAN1	4.80441	0.823	PTPRA	PTPRA	4.85169	0.816568	Neuron_Inh_Ctx_MGE_PVALB_ERBB4	Neuron_Excit_Ctx_L23IT_Immature_MEF2C	4.82805	0.001
NRXN2	NRXN2	1.78206	0.358	NLGN1	NLGN1	7.87379	0.989717	Neuron_Inh_Ctx_MGE_PVALB_ERBB4	Neuron_Excit_Ctx_L5ET_TAFA1	4.82793	0.002
NLGN1	NLGN1	7.87379	0.989717	NRXN2	NRXN2	1.78206	0.358	Neuron_Excit_Ctx_L5ET_TAFA1	Neuron_Inh_Ctx_MGE_PVALB_ERBB4	4.82793	0.002
NCAM1	NCAM1	5.8711	0.943	CACNA1C	CACNA1C	3.78452	0.708	Neuron_Excit_Ctx_L5IT_KHDRBS3	Neuron_Excit_Ctx_L5NP_HS3ST4	4.82781	0
CNTN6	CNTN6	3.83304	0.679	PTPRG	PTPRG	5.82172	0.937	Neuron_Inh_Ctx_MGE_PVALB_ERBB4	Neuron_Excit_Ctx_L23IT_TAFA1	4.82738	0
CNTN6	CNTN6	3.67986	0.672	PTPRG	PTPRG	5.97465	0.933	Neuron_Excit_Ctx_L5NP_HS3ST4	Neuron_Excit_Ctx_L45IT_RORB-POU6F2	4.82725	0
NCAM1	NCAM1	5.87571	0.924	CACNA1C	CACNA1C	3.77814	0.692308	Neuron_Inh_Ctx_CGE_VIP_ADARB2	Neuron_Excit_Ctx_L23IT_Immature_MEF2C	4.82692	0.008
CNTN1	CNTN1	6.19127	0.959	PTPRZ1	PTPRZ1	3.46243	0.595	Neuron_Excit_Ctx_L23IT_TAFA1	Neuron_Inh_Ctx_CGE_VIP_ADARB2	4.82685	0
NRG1	NRG1	5.86847	0.904	NETO2	NETO2	3.78456	0.746787	Neuron_Excit_Ctx_L5IT_KHDRBS3	Neuron_Excit_Ctx_L5ET_TAFA1	4.82651	0
CALM1	CALM1	2.97657	0.544379	GRM5	GRM5	6.67617	0.958	Neuron_Excit_Ctx_L23IT_Immature_MEF2C	Neuron_Excit_Ctx_L6IT_LRP1B	4.82637	0
CALM1	CALM1	2.61509	0.495	KCNQ5	KCNQ5	7.03752	0.947	Neuron_Excit_Ctx_L45IT_RORB-POU6F2	Neuron_Inh_Ctx_CGE_VIP_ADARB2	4.82631	0
CALM1	CALM1	2.97657	0.544379	GRM5	GRM5	6.67597	0.985	Neuron_Excit_Ctx_L23IT_Immature_MEF2C	Neuron_Excit_Ctx_L45IT_RORB-POU6F2	4.82627	0
CALM1	CALM1	2.39533	0.438	GRM5	GRM5	7.25715	0.984	Neuron_Excit_Ctx_L5NP_HS3ST4	Neuron_Inh_Ctx_CGE_LAMP5_ADARB2-GRIN2A	4.82624	0
CALM1	CALM1	2.61509	0.495	KCNQ5	KCNQ5	7.03732	0.955	Neuron_Excit_Ctx_L45IT_RORB-POU6F2	Neuron_Inh_Ctx_CGE_LAMP5_ADARB2-GRIN2A	4.8262	0
EFNA5	EFNA5	6.21711	0.942363	EPHB1	EPHB1	3.43472	0.674	Neuron_Excit_Ctx_L6IT-Car3_NTNG2	Neuron_Excit_Ctx_L6IT_LRP1B	4.82591	0
NCAM1	NCAM1	5.06179	0.873199	NCAM2	NCAM2	4.58999	0.765306	Neuron_Excit_Ctx_L6IT-Car3_NTNG2	Neuron_Inh_Ctx_MGE_PVALB_CNTNAP4	4.82589	1
SLIT2	SLIT2	4.97673	0.820153	ROBO1	ROBO1	4.67484	0.765	Neuron_Inh_Ctx_MGE_PVALB_CNTNAP4	Neuron_Excit_Ctx_L6CT-6b_HS3ST4	4.82579	0
NCAM1	NCAM1	5.26735	0.882	CACNA1C	CACNA1C	4.38412	0.814	Neuron_Inh_Ctx_CGE_LAMP5_ADARB2-GRIN2A	Neuron_Excit_Ctx_L6IT_LRP1B	4.82574	0
NCAM1	NCAM1	5.8711	0.943	CACNA1C	CACNA1C	3.77814	0.692308	Neuron_Excit_Ctx_L5IT_KHDRBS3	Neuron_Excit_Ctx_L23IT_Immature_MEF2C	4.82462	0.01
NLGN2	NLGN2	1.60837	0.372751	NRXN1	NRXN1	8.04053	0.995	Neuron_Excit_Ctx_L5ET_TAFA1	Neuron_Excit_Ctx_L23IT_TAFA1	4.82445	0
NRXN1	NRXN1	8.04053	0.995	NLGN2	NLGN2	1.60837	0.372751	Neuron_Excit_Ctx_L23IT_TAFA1	Neuron_Excit_Ctx_L5ET_TAFA1	4.82445	0
NLGN1	NLGN1	6.99062	0.964	NRXN2	NRXN2	2.65822	0.526	Astrocyte_Telen_SLC1A2	Neuron_Excit_Ctx_L5NP_HS3ST4	4.82442	0.002
NRXN2	NRXN2	2.65822	0.526	NLGN1	NLGN1	6.99062	0.964	Neuron_Excit_Ctx_L5NP_HS3ST4	Astrocyte_Telen_SLC1A2	4.82442	0.002
NXPH2	NXPH2	2.07681	0.396	NRXN1	NRXN1	7.57188	0.95122	Neuron_Inh_Ctx_MGE_PVALB_ERBB4	Neuron_Mixed_Thal-ZI-Post_PCDH15	4.82435	0
CALM1	CALM1	2.97241	0.564	GRM5	GRM5	6.67617	0.958	Neuron_Excit_Ctx_L6IT_LRP1B	Neuron_Excit_Ctx_L6IT_LRP1B	4.82429	0
CALM1	CALM1	2.97241	0.564	GRM5	GRM5	6.67597	0.985	Neuron_Excit_Ctx_L6IT_LRP1B	Neuron_Excit_Ctx_L45IT_RORB-POU6F2	4.82419	0
SPTAN1	SPTAN1	4.67605	0.838617	PTPRA	PTPRA	4.9717	0.756522	Neuron_Excit_Ctx_L6IT-Car3_NTNG2	Astrocyte_Dien_Mature_ATP1A2	4.82387	0.001
CNTN3	CNTN3	3.67229	0.639	PTPRG	PTPRG	5.97465	0.933	Neuron_Inh_Ctx_MGE_SST_NXPH1	Neuron_Excit_Ctx_L45IT_RORB-POU6F2	4.82347	0
CALM1	CALM1	2.60896	0.498	KCNQ5	KCNQ5	7.03752	0.947	Neuron_Excit_Ctx_L23IT_TAFA1	Neuron_Inh_Ctx_CGE_VIP_ADARB2	4.82324	0
IL1RAPL1	IL1RAPL1	5.01545	0.713415	PTPRS	PTPRS	4.63103	0.822485	Neuron_Mixed_Thal-ZI-Post_PCDH15	Neuron_Excit_Ctx_L23IT_Immature_MEF2C	4.82324	1
APP	APP	5.26908	0.863	DCC	DCC	4.37731	0.661	Neuron_Excit_Ctx_L6CT-6b_HS3ST4	Neuron_Inh_Str_Nacc_PBX3	4.8232	0
CALM1	CALM1	2.60896	0.498	KCNQ5	KCNQ5	7.03732	0.955	Neuron_Excit_Ctx_L23IT_TAFA1	Neuron_Inh_Ctx_CGE_LAMP5_ADARB2-GRIN2A	4.82314	0
APP	APP	5.70725	0.938	DCC	DCC	3.93882	0.672	Neuron_Excit_Ctx_L23IT_TAFA1	Neuron_Inh_Ctx_CGE_LAMP5_ADARB2-GRIN2A	4.82304	0
NCAM1	NCAM1	5.34784	0.907	PTPRA	PTPRA	4.29817	0.765306	Neuron_Excit_Ctx_L45IT_RORB-POU6F2	Neuron_Inh_Ctx_MGE_PVALB_CNTNAP4	4.823	1
SPTAN1	SPTAN1	4.65136	0.816568	PTPRA	PTPRA	4.99378	0.88946	Neuron_Excit_Ctx_L23IT_Immature_MEF2C	Neuron_Excit_Ctx_L5ET_TAFA1	4.82257	0
RIMS2	RIMS2	7.57697	0.970414	ABCA1	ABCA1	2.06776	0.33913	Neuron_Excit_Ctx_L23IT_Immature_MEF2C	Astrocyte_Dien_Mature_ATP1A2	4.82236	0
CALM1	CALM1	3.20062	0.596542	PDE1A	PDE1A	6.44352	0.953	Neuron_Excit_Ctx_L6IT-Car3_NTNG2	Neuron_Excit_Ctx_L23IT_TAFA1	4.82207	0
SPTAN1	SPTAN1	4.52572	0.804	PTPRA	PTPRA	5.11794	0.892	Neuron_Excit_Ctx_L6CT-6b_HS3ST4	Neuron_Excit_Ctx_L45IT_RORB-POU6F2	4.82183	0
CALM1	CALM1	2.93986	0.554	GRM5	GRM5	6.70368	0.955	Neuron_Excit_Ctx_L5IT_KHDRBS3	Neuron_Inh_Ctx_MGE_PVALB_ERBB4	4.82177	0
CALM1	CALM1	2.61509	0.495	GRM5	GRM5	7.02826	0.971	Neuron_Excit_Ctx_L45IT_RORB-POU6F2	Neuron_Excit_Ctx_L5NP_HS3ST4	4.82167	0
NECTIN3	NECTIN3	4.90079	0.858	CADM1	CADM1	4.74232	0.847	Neuron_Excit_Ctx_L45IT_RORB-POU6F2	Neuron_Excit_Ctx_L6IT_LRP1B	4.82155	0
SLITRK1	SLITRK1	2.23565	0.478	PTPRD	PTPRD	7.407	0.976	Neuron_Excit_Ctx_L23IT_TAFA1	Neuron_Inh_Ctx_CGE_VIP_ADARB2	4.82132	0
IGF1	IGF1	4.46754	0.744	INSR	INSR	5.17507	0.884726	Neuron_Inh_Ctx_CGE_VIP_ADARB2	Neuron_Excit_Ctx_L6IT-Car3_NTNG2	4.82131	0
NCAM1	NCAM1	5.65548	0.889	CACNA1C	CACNA1C	3.98703	0.771208	Neuron_Excit_Ctx_L6CT-6b_HS3ST4	Neuron_Excit_Ctx_L5ET_TAFA1	4.82125	0
CALM1	CALM1	2.32884	0.428	RYR2	RYR2	7.31293	0.977	Neuron_Excit_Ctx_L6CT-6b_HS3ST4	Neuron_Excit_Ctx_L5IT_KHDRBS3	4.82088	0
ADAM10	ADAM10	3.03201	0.559	NRCAM	NRCAM	6.6095	0.969	Neuron_Inh_Ctx_CGE_LAMP5_ADARB2-GRIN2A	Neuron_Excit_Ctx_L6IT_LRP1B	4.82075	0
NCAM1	NCAM1	5.77044	0.905325	CACNA1C	CACNA1C	3.87067	0.693	Neuron_Excit_Ctx_L23IT_Immature_MEF2C	Neuron_Inh_Ctx_MGE_SST_NXPH1	4.82055	0.001
LRRC4B	LRRC4B	1.45164	0.33419	PTPRD	PTPRD	8.18934	1	Neuron_Excit_Ctx_L5ET_TAFA1	Neuron_Excit_Ctx_L6IT-Car3_NTNG2	4.82049	0
NTNG2	NTNG2	3.34722	0.653	LRRC4C	LRRC4C	6.29327	0.909	Neuron_Excit_Ctx_L5IT_KHDRBS3	Astrocyte_Telen_SLC1A2	4.82024	0
CNTN1	CNTN1	6.35301	0.967	NOTCH2	NOTCH2	3.28694	0.53913	Neuron_Excit_Ctx_L5IT_KHDRBS3	Astrocyte_Dien_Mature_ATP1A2	4.81998	0
RIMS1	RIMS1	7.00321	0.976945	CACNA1C	CACNA1C	2.6363	0.493	Neuron_Excit_Ctx_L6IT-Car3_NTNG2	Neuron_Inh_Ctx_CGE_LAMP5_ADARB2-GRIN2A	4.81976	0.134
EFNA5	EFNA5	5.31106	0.846	EPHA6	EPHA6	4.32845	0.712	Neuron_Excit_Ctx_L6CT-6b_HS3ST4	Neuron_Excit_Ctx_L45IT_RORB-POU6F2	4.81975	0
APP	APP	5.90169	0.926	LRP6	LRP6	3.73769	0.728	Neuron_Inh_Ctx_CGE_LAMP5_ADARB2-GRIN2A	Neuron_Excit_Ctx_L6IT_LRP1B	4.81969	0
CALM1	CALM1	2.61509	0.495	GRM5	GRM5	7.02388	0.986	Neuron_Excit_Ctx_L45IT_RORB-POU6F2	Neuron_Excit_Ctx_L23IT_TAFA1	4.81949	0
CALM1	CALM1	2.97657	0.544379	KCNQ5	KCNQ5	6.662	0.934	Neuron_Excit_Ctx_L23IT_Immature_MEF2C	Neuron_Excit_Ctx_L6CT-6b_HS3ST4	4.81929	0
FGF13	FGF13	4.37946	0.66	SCN8A	SCN8A	5.2591	0.897	Neuron_Inh_Str_Nacc_PBX3	Neuron_Excit_Ctx_L5IT_KHDRBS3	4.81928	0
CNTN6	CNTN6	4.27109	0.771	PTPRG	PTPRG	5.36725	0.869	Neuron_Excit_Ctx_L6IT_LRP1B	Neuron_Excit_Ctx_L5IT_KHDRBS3	4.81917	0
SPTAN1	SPTAN1	4.72217	0.854	PTPRA	PTPRA	4.916	0.853026	Neuron_Excit_Ctx_L45IT_RORB-POU6F2	Neuron_Excit_Ctx_L6IT-Car3_NTNG2	4.81909	0
NCAM1	NCAM1	5.79567	0.952442	PTPRA	PTPRA	3.84235	0.628049	Neuron_Excit_Ctx_L5ET_TAFA1	Neuron_Mixed_Thal-ZI-Post_PCDH15	4.81901	0.999
RIMS1	RIMS1	6.64126	0.972	CACNA1C	CACNA1C	2.99628	0.5	Neuron_Inh_Ctx_CGE_LAMP5_ADARB2-GRIN2A	Neuron_Mixed_Thal-ZI-Post_PCDH15	4.81877	0.238
PTN	PTN	4.92218	0.759	CDH10	CDH10	4.71532	0.804734	Astrocyte_Telen_SLC1A2	Neuron_Excit_Ctx_L23IT_Immature_MEF2C	4.81875	0
CALM1	CALM1	2.60896	0.498	GRM5	GRM5	7.02826	0.971	Neuron_Excit_Ctx_L23IT_TAFA1	Neuron_Excit_Ctx_L5NP_HS3ST4	4.81861	0
ADAM10	ADAM10	2.89692	0.563	NRCAM	NRCAM	6.73994	0.991	Neuron_Excit_Ctx_L5NP_HS3ST4	Neuron_Excit_Ctx_L45IT_RORB-POU6F2	4.81843	0
EFNA5	EFNA5	5.87876	0.944	EPHA7	EPHA7	3.75801	0.688	Neuron_Excit_Ctx_L45IT_RORB-POU6F2	Neuron_Excit_Ctx_L6CT-6b_HS3ST4	4.81838	0
NCAM1	NCAM1	4.87008	0.835	NCAM2	NCAM2	4.76656	0.78	Neuron_Inh_Ctx_MGE_PVALB_ERBB4	Neuron_Inh_Ctx_MGE_PVALB_ERBB4	4.81832	1
SPTAN1	SPTAN1	4.78455	0.858	PTPRA	PTPRA	4.85169	0.816568	Neuron_Excit_Ctx_L5IT_KHDRBS3	Neuron_Excit_Ctx_L23IT_Immature_MEF2C	4.81812	0.002
SPTAN1	SPTAN1	4.67605	0.838617	PTPRA	PTPRA	4.96001	0.878	Neuron_Excit_Ctx_L6IT-Car3_NTNG2	Neuron_Excit_Ctx_L5IT_KHDRBS3	4.81803	0
CALM1	CALM1	2.97241	0.564	KCNQ5	KCNQ5	6.662	0.934	Neuron_Excit_Ctx_L6IT_LRP1B	Neuron_Excit_Ctx_L6CT-6b_HS3ST4	4.81721	0
ADAM10	ADAM10	3.85274	0.745	NRCAM	NRCAM	5.78135	0.893491	Neuron_Excit_Ctx_L6IT_LRP1B	Neuron_Excit_Ctx_L23IT_Immature_MEF2C	4.81705	0
SPTAN1	SPTAN1	4.65136	0.816568	PTPRA	PTPRA	4.98252	0.883	Neuron_Excit_Ctx_L23IT_Immature_MEF2C	Neuron_Excit_Ctx_L23IT_TAFA1	4.81694	0.002
ADAM10	ADAM10	3.57215	0.700288	NRCAM	NRCAM	6.06145	0.902	Neuron_Excit_Ctx_L6IT-Car3_NTNG2	Astrocyte_Telen_SLC1A2	4.8168	0
CNTN1	CNTN1	6.34625	0.957	NOTCH2	NOTCH2	3.28694	0.53913	Neuron_Inh_Ctx_CGE_VIP_ADARB2	Astrocyte_Dien_Mature_ATP1A2	4.8166	0
CALM1	CALM1	2.39533	0.438	KCNQ5	KCNQ5	7.23768	0.972	Neuron_Excit_Ctx_L5NP_HS3ST4	Neuron_Inh_Ctx_MGE_PVALB_ERBB4	4.81651	0
CALM1	CALM1	2.60896	0.498	GRM5	GRM5	7.02388	0.986	Neuron_Excit_Ctx_L23IT_TAFA1	Neuron_Excit_Ctx_L23IT_TAFA1	4.81642	0
APP	APP	5.32829	0.879	NOTCH2	NOTCH2	4.30356	0.682	Neuron_Inh_Ctx_MGE_SST_NXPH1	Astrocyte_Telen_SLC1A2	4.81592	0
NLGN4X	NLGN4X	2.78159	0.463	NRXN1	NRXN1	6.85022	0.938	Astrocyte_Telen_SLC1A2	Neuron_Inh_Str_Nacc_PBX3	4.8159	1
NCAM1	NCAM1	5.33347	0.881	PTPRA	PTPRA	4.29817	0.765306	Neuron_Inh_Ctx_MGE_SST_NXPH1	Neuron_Inh_Ctx_MGE_PVALB_CNTNAP4	4.81582	1
ADAM10	ADAM10	3.57215	0.700288	TSPAN5	TSPAN5	6.05906	0.948127	Neuron_Excit_Ctx_L6IT-Car3_NTNG2	Neuron_Excit_Ctx_L6IT-Car3_NTNG2	4.81561	0
LRIG1	LRIG1	5.65339	0.808696	EGFR	EGFR	3.97776	0.64	Astrocyte_Dien_Mature_ATP1A2	Astrocyte_Telen_SLC1A2	4.81557	0
RIMS1	RIMS1	5.97631	0.93	SLC17A7	SLC17A7	3.65483	0.762211	Neuron_Inh_Ctx_CGE_VIP_ADARB2	Neuron_Excit_Ctx_L5ET_TAFA1	4.81557	0
EFNA5	EFNA5	4.38238	0.745	EPHA4	EPHA4	5.24859	0.901	Neuron_Inh_Ctx_MGE_SST_NXPH1	Neuron_Excit_Ctx_L45IT_RORB-POU6F2	4.81549	0
EFNA5	EFNA5	4.38238	0.745	EPHA4	EPHA4	5.24848	0.897	Neuron_Inh_Ctx_MGE_SST_NXPH1	Neuron_Excit_Ctx_L23IT_TAFA1	4.81543	0
APP	APP	5.90169	0.926	LRP6	LRP6	3.7281	0.727	Neuron_Inh_Ctx_CGE_LAMP5_ADARB2-GRIN2A	Neuron_Excit_Ctx_L23IT_TAFA1	4.8149	0
FGF14	FGF14	7.83711	0.991	FGFR2	FGFR2	1.79266	0.33	Neuron_Inh_Ctx_MGE_SST_NXPH1	Neuron_Inh_Ctx_CGE_VIP_ADARB2	4.81488	0
EFNA5	EFNA5	5.87876	0.944	EPHB1	EPHB1	3.75093	0.696	Neuron_Excit_Ctx_L45IT_RORB-POU6F2	Neuron_Excit_Ctx_L5IT_KHDRBS3	4.81485	0
EFNA5	EFNA5	4.5509	0.78	EPHA5	EPHA5	5.07848	0.867	Neuron_Excit_Ctx_L5NP_HS3ST4	Neuron_Excit_Ctx_L6IT_LRP1B	4.81469	0
SPTAN1	SPTAN1	4.52572	0.804	PTPRA	PTPRA	5.10313	0.892	Neuron_Excit_Ctx_L6CT-6b_HS3ST4	Neuron_Excit_Ctx_L6IT_LRP1B	4.81443	0
SLIT2	SLIT2	3.94956	0.621	APP	APP	5.67917	0.940874	Neuron_Inh_Ctx_CGE_LAMP5_ADARB2-GRIN2A	Neuron_Excit_Ctx_L5ET_TAFA1	4.81437	0
EFNA5	EFNA5	4.38238	0.745	EPHA5	EPHA5	5.24617	0.886	Neuron_Inh_Ctx_MGE_SST_NXPH1	Neuron_Excit_Ctx_L45IT_RORB-POU6F2	4.81428	0
FSTL5	FSTL5	5.18592	0.771	CNTN5	CNTN5	4.44251	0.73	Astrocyte_Telen_SLC1A2	Neuron_Inh_Ctx_MGE_PVALB_ERBB4	4.81422	0
EFNA5	EFNA5	5.25068	0.804	EPHA3	EPHA3	4.37704	0.75	Astrocyte_Telen_SLC1A2	Neuron_Inh_Ctx_MGE_PVALB_CNTNAP4	4.81386	0
SLIT1	SLIT1	2.23003	0.476864	ROBO1	ROBO1	7.39767	0.967	Neuron_Excit_Ctx_L5ET_TAFA1	Neuron_Inh_Ctx_CGE_VIP_ADARB2	4.81385	0
NTNG1	NTNG1	2.58441	0.511	LRRC4C	LRRC4C	7.04315	0.976	Neuron_Excit_Ctx_L5IT_KHDRBS3	Neuron_Inh_Ctx_CGE_VIP_ADARB2	4.81378	0
CALM1	CALM1	2.61509	0.495	RYR2	RYR2	7.01244	0.982005	Neuron_Excit_Ctx_L45IT_RORB-POU6F2	Neuron_Excit_Ctx_L5ET_TAFA1	4.81376	0
NRXN2	NRXN2	1.78206	0.358	NLGN1	NLGN1	7.84537	0.989	Neuron_Inh_Ctx_MGE_PVALB_ERBB4	Neuron_Excit_Ctx_L5NP_HS3ST4	4.81372	0.001
NLGN1	NLGN1	7.84537	0.989	NRXN2	NRXN2	1.78206	0.358	Neuron_Excit_Ctx_L5NP_HS3ST4	Neuron_Inh_Ctx_MGE_PVALB_ERBB4	4.81372	0.001
SPTAN1	SPTAN1	4.59107	0.804	PTPRA	PTPRA	5.03617	0.781	Neuron_Inh_Ctx_CGE_LAMP5_ADARB2-GRIN2A	Astrocyte_Telen_SLC1A2	4.81362	0
NCAM1	NCAM1	6.04383	0.893	CACNA1C	CACNA1C	3.5832	0.643	Astrocyte_Telen_SLC1A2	Neuron_Inh_Ctx_CGE_VIP_ADARB2	4.81352	0
CALM1	CALM1	2.97657	0.544379	KCNQ3	KCNQ3	6.65023	0.965	Neuron_Excit_Ctx_L23IT_Immature_MEF2C	Neuron_Excit_Ctx_L5IT_KHDRBS3	4.8134	0
DSCAM	DSCAM	3.77112	0.649	DCC	DCC	5.85475	0.861	Neuron_Inh_Ctx_MGE_SST_NXPH1	Neuron_Excit_Ctx_L6IT_LRP1B	4.81294	0.187
CNTN1	CNTN1	5.22236	0.786585	NRCAM	NRCAM	4.40322	0.682927	Neuron_Mixed_Thal-ZI-Post_PCDH15	Neuron_Mixed_Thal-ZI-Post_PCDH15	4.81279	1
RIMS1	RIMS1	6.11054	0.956298	SLC17A7	SLC17A7	3.51407	0.694	Neuron_Excit_Ctx_L5ET_TAFA1	Neuron_Excit_Ctx_L6CT-6b_HS3ST4	4.81231	0
ADAM10	ADAM10	2.89692	0.563	NRCAM	NRCAM	6.72753	0.978	Neuron_Excit_Ctx_L5NP_HS3ST4	Neuron_Excit_Ctx_L5IT_KHDRBS3	4.81223	0
RIMS1	RIMS1	5.81183	0.917	CACNA1C	CACNA1C	3.81203	0.709	Neuron_Inh_Ctx_MGE_PVALB_ERBB4	Neuron_Excit_Ctx_L6CT-6b_HS3ST4	4.81193	0.079
RIMS2	RIMS2	7.86898	0.991	ABCA1	ABCA1	1.7547	0.335	Neuron_Excit_Ctx_L23IT_TAFA1	Neuron_Inh_Ctx_CGE_LAMP5_ADARB2-GRIN2A	4.81184	0
SPON1	SPON1	3.77167	0.582609	APP	APP	5.85198	0.943	Astrocyte_Dien_Mature_ATP1A2	Neuron_Excit_Ctx_L5IT_KHDRBS3	4.81183	0
NRXN2	NRXN2	2.11497	0.409	NLGN1	NLGN1	7.50821	0.987	Neuron_Inh_Ctx_CGE_LAMP5_ADARB2-GRIN2A	Neuron_Excit_Ctx_L23IT_TAFA1	4.81159	0.004
NLGN1	NLGN1	7.50821	0.987	NRXN2	NRXN2	2.11497	0.409	Neuron_Excit_Ctx_L23IT_TAFA1	Neuron_Inh_Ctx_CGE_LAMP5_ADARB2-GRIN2A	4.81159	0.004
SPTAN1	SPTAN1	4.65136	0.816568	PTPRA	PTPRA	4.9717	0.756522	Neuron_Excit_Ctx_L23IT_Immature_MEF2C	Astrocyte_Dien_Mature_ATP1A2	4.81153	0.019
BMP5	BMP5	2.55433	0.451	PTPRD	PTPRD	7.06836	0.884146	Neuron_Excit_Ctx_L6CT-6b_HS3ST4	Neuron_Mixed_Thal-ZI-Post_PCDH15	4.81135	0
ADAM10	ADAM10	2.89692	0.563	NRCAM	NRCAM	6.72574	0.985861	Neuron_Excit_Ctx_L5NP_HS3ST4	Neuron_Excit_Ctx_L5ET_TAFA1	4.81133	0
CALM1	CALM1	2.97241	0.564	KCNQ3	KCNQ3	6.65023	0.965	Neuron_Excit_Ctx_L6IT_LRP1B	Neuron_Excit_Ctx_L5IT_KHDRBS3	4.81132	0
SLIT2	SLIT2	3.94956	0.621	ROBO2	ROBO2	5.673	0.899	Neuron_Inh_Ctx_CGE_LAMP5_ADARB2-GRIN2A	Neuron_Inh_Ctx_MGE_PVALB_ERBB4	4.81128	0
ALCAM	ALCAM	4.7365	0.81	CHL1	CHL1	4.88603	0.864	Neuron_Excit_Ctx_L5NP_HS3ST4	Neuron_Excit_Ctx_L45IT_RORB-POU6F2	4.81126	0
CNTN1	CNTN1	7.2357	0.930435	NOTCH2	NOTCH2	2.38682	0.497	Astrocyte_Dien_Mature_ATP1A2	Neuron_Excit_Ctx_L6IT_LRP1B	4.81126	0
SLITRK1	SLITRK1	2.21539	0.449704	PTPRD	PTPRD	7.407	0.976	Neuron_Excit_Ctx_L23IT_Immature_MEF2C	Neuron_Inh_Ctx_CGE_VIP_ADARB2	4.8112	0
NECTIN3	NECTIN3	4.95443	0.822485	CADM1	CADM1	4.66728	0.806	Neuron_Excit_Ctx_L23IT_Immature_MEF2C	Neuron_Excit_Ctx_L5NP_HS3ST4	4.81085	0
CALM1	CALM1	2.60896	0.498	RYR2	RYR2	7.01244	0.982005	Neuron_Excit_Ctx_L23IT_TAFA1	Neuron_Excit_Ctx_L5ET_TAFA1	4.8107	0
CALM1	CALM1	2.19273	0.395408	KCNQ5	KCNQ5	7.42849	0.982709	Neuron_Inh_Ctx_MGE_PVALB_CNTNAP4	Neuron_Excit_Ctx_L6IT-Car3_NTNG2	4.81061	0
OLFM2	OLFM2	2.66254	0.513	ROBO2	ROBO2	6.95855	0.977	Neuron_Inh_Ctx_MGE_PVALB_ERBB4	Neuron_Inh_Ctx_CGE_VIP_ADARB2	4.81054	0
SLIT2	SLIT2	3.91368	0.717	APP	APP	5.70725	0.938	Neuron_Excit_Ctx_L23IT_TAFA1	Neuron_Excit_Ctx_L23IT_TAFA1	4.81047	0
NLGN1	NLGN1	7.26835	0.963	NRXN2	NRXN2	2.35256	0.46	Neuron_Excit_Ctx_L6CT-6b_HS3ST4	Neuron_Inh_Ctx_MGE_SST_NXPH1	4.81046	0
NRXN2	NRXN2	2.35256	0.46	NLGN1	NLGN1	7.26835	0.963	Neuron_Inh_Ctx_MGE_SST_NXPH1	Neuron_Excit_Ctx_L6CT-6b_HS3ST4	4.81046	0
FSTL5	FSTL5	4.70054	0.733	CHL1	CHL1	4.92018	0.855	Neuron_Inh_Ctx_CGE_VIP_ADARB2	Neuron_Excit_Ctx_L5IT_KHDRBS3	4.81036	0
OLFM2	OLFM2	2.66254	0.513	ROBO2	ROBO2	6.95773	0.966	Neuron_Inh_Ctx_MGE_PVALB_ERBB4	Neuron_Inh_Ctx_MGE_SST_NXPH1	4.81013	0
SLIT1	SLIT1	4.18481	0.789	ROBO1	ROBO1	5.43517	0.756098	Neuron_Excit_Ctx_L23IT_TAFA1	Neuron_Mixed_Thal-ZI-Post_PCDH15	4.80999	0
NCAM1	NCAM1	5.06179	0.873199	CACNA1C	CACNA1C	4.5578	0.829	Neuron_Excit_Ctx_L6IT-Car3_NTNG2	Neuron_Excit_Ctx_L45IT_RORB-POU6F2	4.8098	0.001
SLIT2	SLIT2	3.64741	0.650888	APP	APP	5.97208	0.939481	Neuron_Excit_Ctx_L23IT_Immature_MEF2C	Neuron_Excit_Ctx_L6IT-Car3_NTNG2	4.80975	0
APP	APP	5.67917	0.940874	DCC	DCC	3.93882	0.672	Neuron_Excit_Ctx_L5ET_TAFA1	Neuron_Inh_Ctx_CGE_LAMP5_ADARB2-GRIN2A	4.809	0
IL1RAPL1	IL1RAPL1	7.68812	0.969	PTPRF	PTPRF	1.92984	0.384615	Neuron_Inh_Ctx_MGE_PVALB_ERBB4	Neuron_Excit_Ctx_L23IT_Immature_MEF2C	4.80898	0
CNTN1	CNTN1	7.2357	0.930435	PTPRZ1	PTPRZ1	2.38158	0.499	Astrocyte_Dien_Mature_ATP1A2	Neuron_Excit_Ctx_L23IT_TAFA1	4.80864	0
BDNF	BDNF	3.02835	0.602305	NTRK2	NTRK2	6.58844	0.958	Neuron_Excit_Ctx_L6IT-Car3_NTNG2	Neuron_Inh_Ctx_MGE_PVALB_ERBB4	4.80839	0
CNTN1	CNTN1	6.68688	0.973008	NOTCH2	NOTCH2	2.92981	0.568	Neuron_Excit_Ctx_L5ET_TAFA1	Neuron_Excit_Ctx_L6CT-6b_HS3ST4	4.80835	0
CALM1	CALM1	2.93986	0.554	GRM5	GRM5	6.67617	0.958	Neuron_Excit_Ctx_L5IT_KHDRBS3	Neuron_Excit_Ctx_L6IT_LRP1B	4.80802	0
CALM1	CALM1	2.93986	0.554	GRM5	GRM5	6.67597	0.985	Neuron_Excit_Ctx_L5IT_KHDRBS3	Neuron_Excit_Ctx_L45IT_RORB-POU6F2	4.80791	0
CALM1	CALM1	3.20062	0.596542	KCNQ5	KCNQ5	6.41421	0.932	Neuron_Excit_Ctx_L6IT-Car3_NTNG2	Neuron_Inh_Ctx_MGE_SST_NXPH1	4.80741	0
CNTN1	CNTN1	7.2357	0.930435	PTPRZ1	PTPRZ1	2.37863	0.447	Astrocyte_Dien_Mature_ATP1A2	Neuron_Inh_Ctx_MGE_PVALB_ERBB4	4.80716	0
CALM1	CALM1	2.97657	0.544379	PDE1A	PDE1A	6.63756	0.962	Neuron_Excit_Ctx_L23IT_Immature_MEF2C	Neuron_Excit_Ctx_L5IT_KHDRBS3	4.80706	0
NTRK3	NTRK3	5.21141	0.872449	PTPRS	PTPRS	4.40271	0.793	Neuron_Inh_Ctx_MGE_PVALB_CNTNAP4	Neuron_Excit_Ctx_L5NP_HS3ST4	4.80706	0.443
SPTAN1	SPTAN1	4.76237	0.86	PTPRA	PTPRA	4.85169	0.816568	Neuron_Excit_Ctx_L23IT_TAFA1	Neuron_Excit_Ctx_L23IT_Immature_MEF2C	4.80703	0
CALM1	CALM1	2.39533	0.438	KCNQ5	KCNQ5	7.21788	0.985969	Neuron_Excit_Ctx_L5NP_HS3ST4	Neuron_Inh_Ctx_MGE_PVALB_CNTNAP4	4.80661	0
NXPH1	NXPH1	7.33566	0.96	NRXN2	NRXN2	2.27745	0.455621	Neuron_Inh_Ctx_MGE_PVALB_ERBB4	Neuron_Excit_Ctx_L23IT_Immature_MEF2C	4.80656	0
CALM1	CALM1	2.39533	0.438	RYR2	RYR2	7.21768	0.936	Neuron_Excit_Ctx_L5NP_HS3ST4	Astrocyte_Telen_SLC1A2	4.8065	0
NCAM1	NCAM1	5.41575	0.894133	PTPRZ1	PTPRZ1	4.19726	0.807198	Neuron_Inh_Ctx_MGE_PVALB_CNTNAP4	Neuron_Excit_Ctx_L5ET_TAFA1	4.8065	0
NLGN1	NLGN1	7.26029	0.964	NRXN2	NRXN2	2.35256	0.46	Neuron_Inh_Ctx_MGE_SST_NXPH1	Neuron_Inh_Ctx_MGE_SST_NXPH1	4.80642	0.008
NRXN2	NRXN2	2.35256	0.46	NLGN1	NLGN1	7.26029	0.964	Neuron_Inh_Ctx_MGE_SST_NXPH1	Neuron_Inh_Ctx_MGE_SST_NXPH1	4.80642	0.008
NCAM1	NCAM1	5.77044	0.905325	PTPRA	PTPRA	3.84235	0.628049	Neuron_Excit_Ctx_L23IT_Immature_MEF2C	Neuron_Mixed_Thal-ZI-Post_PCDH15	4.80639	0.998
