## Supplementary material for "Astrocyte regional specialization is shaped by postnatal development": Schroeder_2025_SITables: SI_Table16_ccc_allregions_allages.xlsx (part 32 of 44)

### Sheet: cj7mo_ctx (continued)
ligand	ligand_complex	ligand_means	ligand_props	receptor	receptor_complex	receptor_means	receptor_props	source	target	lr_means	cellphone_pvals
NTRK3	NTRK3	5.48348	0.889	PTPRS	PTPRS	4.12903	0.75	Neuron_Excit_Ctx_L5IT_KHDRBS3	Neuron_Excit_Ctx_L6CT-6b_HS3ST4	4.80626	0.365
CNTN1	CNTN1	6.14995	0.939481	PTPRZ1	PTPRZ1	3.46243	0.595	Neuron_Excit_Ctx_L6IT-Car3_NTNG2	Neuron_Inh_Ctx_CGE_VIP_ADARB2	4.80619	0
SPTAN1	SPTAN1	4.65136	0.816568	PTPRA	PTPRA	4.96001	0.878	Neuron_Excit_Ctx_L23IT_Immature_MEF2C	Neuron_Excit_Ctx_L5IT_KHDRBS3	4.80569	0.001
RIMS1	RIMS1	5.59293	0.897959	SLC17A7	SLC17A7	4.01816	0.786744	Neuron_Inh_Ctx_MGE_PVALB_CNTNAP4	Neuron_Excit_Ctx_L6IT-Car3_NTNG2	4.80555	0
SLIT2	SLIT2	2.65253	0.449	ROBO2	ROBO2	6.95855	0.977	Neuron_Inh_Ctx_CGE_VIP_ADARB2	Neuron_Inh_Ctx_CGE_VIP_ADARB2	4.80554	0
NCAM1	NCAM1	5.06179	0.873199	CACNA1C	CACNA1C	4.54922	0.825	Neuron_Excit_Ctx_L6IT-Car3_NTNG2	Neuron_Excit_Ctx_L5IT_KHDRBS3	4.80551	0
RIMS1	RIMS1	4.59598	0.716	CACNA1C	CACNA1C	5.01454	0.85879	Astrocyte_Telen_SLC1A2	Neuron_Excit_Ctx_L6IT-Car3_NTNG2	4.80526	0.219
NECTIN3	NECTIN3	4.09317	0.716837	CADM1	CADM1	5.51716	0.8	Neuron_Inh_Ctx_MGE_PVALB_CNTNAP4	Astrocyte_Dien_Mature_ATP1A2	4.80516	0
SLIT2	SLIT2	2.65253	0.449	ROBO2	ROBO2	6.95773	0.966	Neuron_Inh_Ctx_CGE_VIP_ADARB2	Neuron_Inh_Ctx_MGE_SST_NXPH1	4.80513	0
NRG1	NRG1	4.35639	0.661	NETO2	NETO2	5.25361	0.872	Neuron_Inh_Str_Nacc_PBX3	Neuron_Excit_Ctx_L5NP_HS3ST4	4.805	0
CALM1	CALM1	2.97241	0.564	PDE1A	PDE1A	6.63756	0.962	Neuron_Excit_Ctx_L6IT_LRP1B	Neuron_Excit_Ctx_L5IT_KHDRBS3	4.80499	0
FARP2	FARP2	3.25479	0.669666	PLXNA4	PLXNA4	6.35328	0.939	Neuron_Excit_Ctx_L5ET_TAFA1	Neuron_Excit_Ctx_L5NP_HS3ST4	4.80404	0
NCAM1	NCAM1	5.79567	0.952442	CACNA1C	CACNA1C	3.81203	0.709	Neuron_Excit_Ctx_L5ET_TAFA1	Neuron_Excit_Ctx_L6CT-6b_HS3ST4	4.80385	0
APP	APP	5.23002	0.863905	DCC	DCC	4.37731	0.661	Neuron_Excit_Ctx_L23IT_Immature_MEF2C	Neuron_Inh_Str_Nacc_PBX3	4.80366	0.009
CALM1	CALM1	3.20062	0.596542	RYR2	RYR2	6.40635	0.948	Neuron_Excit_Ctx_L6IT-Car3_NTNG2	Neuron_Inh_Ctx_MGE_SST_NXPH1	4.80348	0
NCAM1	NCAM1	6.2923	0.895652	FGFR1	FGFR1	3.31457	0.631	Astrocyte_Dien_Mature_ATP1A2	Neuron_Excit_Ctx_L5NP_HS3ST4	4.80344	0
NCAM1	NCAM1	5.61936	0.917	CACNA1C	CACNA1C	3.98703	0.771208	Neuron_Excit_Ctx_L6IT_LRP1B	Neuron_Excit_Ctx_L5ET_TAFA1	4.80319	0
NECTIN3	NECTIN3	3.98658	0.754	CADM1	CADM1	5.6197	0.881657	Neuron_Excit_Ctx_L6IT_LRP1B	Neuron_Excit_Ctx_L23IT_Immature_MEF2C	4.80314	0
CALM1	CALM1	2.39533	0.438	GRM3	GRM3	7.21011	0.956	Neuron_Excit_Ctx_L5NP_HS3ST4	Astrocyte_Telen_SLC1A2	4.80272	0
NTNG2	NTNG2	3.34722	0.653	LRRC4C	LRRC4C	6.25756	0.942	Neuron_Excit_Ctx_L5IT_KHDRBS3	Neuron_Excit_Ctx_L5IT_KHDRBS3	4.80239	0
RIMS1	RIMS1	7.00321	0.976945	SLC17A7	SLC17A7	2.60122	0.508876	Neuron_Excit_Ctx_L6IT-Car3_NTNG2	Neuron_Excit_Ctx_L23IT_Immature_MEF2C	4.80222	0
FSTL5	FSTL5	4.68413	0.804	CHL1	CHL1	4.92018	0.855	Neuron_Excit_Ctx_L6IT_LRP1B	Neuron_Excit_Ctx_L5IT_KHDRBS3	4.80216	0
CNTN4	CNTN4	7.90052	0.996173	APLP1	APLP1	1.70365	0.366	Neuron_Inh_Ctx_MGE_PVALB_CNTNAP4	Neuron_Excit_Ctx_L6CT-6b_HS3ST4	4.80208	0
PTN	PTN	4.92218	0.759	CDH10	CDH10	4.68195	0.838617	Astrocyte_Telen_SLC1A2	Neuron_Excit_Ctx_L6IT-Car3_NTNG2	4.80207	0
NCAM1	NCAM1	4.16896	0.664634	ROBO1	ROBO1	5.43517	0.756098	Neuron_Mixed_Thal-ZI-Post_PCDH15	Neuron_Mixed_Thal-ZI-Post_PCDH15	4.80206	0.999
ADAM10	ADAM10	3.57215	0.700288	NRCAM	NRCAM	6.03112	0.944	Neuron_Excit_Ctx_L6IT-Car3_NTNG2	Neuron_Inh_Ctx_MGE_PVALB_ERBB4	4.80164	0
CALM1	CALM1	2.97657	0.544379	KCNQ3	KCNQ3	6.62616	0.979	Neuron_Excit_Ctx_L23IT_Immature_MEF2C	Neuron_Excit_Ctx_L45IT_RORB-POU6F2	4.80136	0
CALM1	CALM1	2.02511	0.363	GRM7	GRM7	7.57756	0.995	Neuron_Inh_Ctx_CGE_VIP_ADARB2	Neuron_Excit_Ctx_L45IT_RORB-POU6F2	4.80133	0
CNTN4	CNTN4	7.3255	0.975	APLP1	APLP1	2.27686	0.515424	Neuron_Excit_Ctx_L5NP_HS3ST4	Neuron_Excit_Ctx_L5ET_TAFA1	4.80118	0
EFNA5	EFNA5	5.10714	0.864	EPHB1	EPHB1	4.4951	0.83162	Neuron_Excit_Ctx_L5IT_KHDRBS3	Neuron_Excit_Ctx_L5ET_TAFA1	4.80112	0
SLIT2	SLIT2	3.94956	0.621	ROBO2	ROBO2	5.65267	0.921	Neuron_Inh_Ctx_CGE_LAMP5_ADARB2-GRIN2A	Neuron_Excit_Ctx_L23IT_TAFA1	4.80111	0
CALM1	CALM1	2.39533	0.438	RYR2	RYR2	7.20686	0.943	Neuron_Excit_Ctx_L5NP_HS3ST4	Neuron_Excit_Ctx_L6CT-6b_HS3ST4	4.80109	0
IL1RAPL1	IL1RAPL1	7.38708	0.981	PTPRF	PTPRF	2.21502	0.463	Neuron_Excit_Ctx_L23IT_TAFA1	Neuron_Excit_Ctx_L45IT_RORB-POU6F2	4.80105	0
SPON1	SPON1	3.80582	0.614	APP	APP	5.79605	0.916	Astrocyte_Telen_SLC1A2	Neuron_Inh_Ctx_MGE_PVALB_ERBB4	4.80093	0
CALM1	CALM1	2.93986	0.554	KCNQ5	KCNQ5	6.662	0.934	Neuron_Excit_Ctx_L5IT_KHDRBS3	Neuron_Excit_Ctx_L6CT-6b_HS3ST4	4.80093	0
FGF13	FGF13	4.37946	0.66	SCN8A	SCN8A	5.22123	0.86	Neuron_Inh_Str_Nacc_PBX3	Neuron_Excit_Ctx_L6CT-6b_HS3ST4	4.80035	0
NTRK3	NTRK3	5.21141	0.872449	PTPRD	PTPRD	4.38912	0.685	Neuron_Inh_Ctx_MGE_PVALB_CNTNAP4	Neuron_Inh_Str_Nacc_PBX3	4.80027	1
RIMS1	RIMS1	6.64126	0.972	CACNA1C	CACNA1C	2.95911	0.563	Neuron_Inh_Ctx_CGE_LAMP5_ADARB2-GRIN2A	Neuron_Inh_Ctx_MGE_PVALB_ERBB4	4.80018	0.141
CALM1	CALM1	2.97657	0.544379	KCNQ5	KCNQ5	6.62366	0.873	Neuron_Excit_Ctx_L23IT_Immature_MEF2C	Neuron_Inh_Str_Nacc_PBX3	4.80011	0.001
NTNG2	NTNG2	3.34722	0.653	LRRC4C	LRRC4C	6.25273	0.945245	Neuron_Excit_Ctx_L5IT_KHDRBS3	Neuron_Excit_Ctx_L6IT-Car3_NTNG2	4.79997	0
CNTN6	CNTN6	3.83304	0.679	PTPRG	PTPRG	5.7669	0.919	Neuron_Inh_Ctx_MGE_PVALB_ERBB4	Neuron_Excit_Ctx_L5NP_HS3ST4	4.79997	0
RIMS1	RIMS1	4.59598	0.716	CACNA1C	CACNA1C	5.00368	0.778	Astrocyte_Telen_SLC1A2	Neuron_Inh_Str_Nacc_PBX3	4.79983	0.131
SLIT2	SLIT2	3.94956	0.621	APP	APP	5.6493	0.928	Neuron_Inh_Ctx_CGE_LAMP5_ADARB2-GRIN2A	Neuron_Excit_Ctx_L6IT_LRP1B	4.79943	0
CALM1	CALM1	2.97241	0.564	KCNQ3	KCNQ3	6.62616	0.979	Neuron_Excit_Ctx_L6IT_LRP1B	Neuron_Excit_Ctx_L45IT_RORB-POU6F2	4.79929	0
CNTN1	CNTN1	6.13605	0.929	PTPRZ1	PTPRZ1	3.46243	0.595	Neuron_Inh_Ctx_MGE_PVALB_ERBB4	Neuron_Inh_Ctx_CGE_VIP_ADARB2	4.79924	0
FGF13	FGF13	7.44133	0.973	EGFR	EGFR	2.15689	0.365217	Neuron_Inh_Ctx_CGE_LAMP5_ADARB2-GRIN2A	Astrocyte_Dien_Mature_ATP1A2	4.79911	0
SPTAN1	SPTAN1	4.32869	0.763	PTPRA	PTPRA	5.2695	0.888	Neuron_Inh_Ctx_MGE_SST_NXPH1	Neuron_Excit_Ctx_L5NP_HS3ST4	4.79909	0
SLIT2	SLIT2	3.64741	0.650888	APP	APP	5.95034	0.943	Neuron_Excit_Ctx_L23IT_Immature_MEF2C	Neuron_Excit_Ctx_L5NP_HS3ST4	4.79887	0
FGF12	FGF12	6.28261	0.951009	FGFR1	FGFR1	3.31457	0.631	Neuron_Excit_Ctx_L6IT-Car3_NTNG2	Neuron_Excit_Ctx_L5NP_HS3ST4	4.79859	0
CALM1	CALM1	2.97657	0.544379	KCNQ3	KCNQ3	6.62041	0.95	Neuron_Excit_Ctx_L23IT_Immature_MEF2C	Neuron_Inh_Ctx_MGE_SST_NXPH1	4.79849	0
SLIT3	SLIT3	3.92362	0.699	ROBO2	ROBO2	5.673	0.899	Neuron_Excit_Ctx_L45IT_RORB-POU6F2	Neuron_Inh_Ctx_MGE_PVALB_ERBB4	4.79831	0
RIMS1	RIMS1	5.81183	0.917	CACNA1C	CACNA1C	3.78452	0.708	Neuron_Inh_Ctx_MGE_PVALB_ERBB4	Neuron_Excit_Ctx_L5NP_HS3ST4	4.79818	0.135
CALM1	CALM1	2.16765	0.4	KCNQ5	KCNQ5	7.42849	0.982709	Neuron_Inh_Ctx_MGE_SST_NXPH1	Neuron_Excit_Ctx_L6IT-Car3_NTNG2	4.79807	0
NRXN2	NRXN2	2.80853	0.576	NLGN1	NLGN1	6.78756	0.977041	Neuron_Excit_Ctx_L23IT_TAFA1	Neuron_Inh_Ctx_MGE_PVALB_CNTNAP4	4.79804	0.017
NLGN1	NLGN1	6.78756	0.977041	NRXN2	NRXN2	2.80853	0.576	Neuron_Inh_Ctx_MGE_PVALB_CNTNAP4	Neuron_Excit_Ctx_L23IT_TAFA1	4.79804	0.017
CALM1	CALM1	2.97241	0.564	KCNQ5	KCNQ5	6.62366	0.873	Neuron_Excit_Ctx_L6IT_LRP1B	Neuron_Inh_Str_Nacc_PBX3	4.79804	0
NECTIN3	NECTIN3	3.98658	0.754	CADM1	CADM1	5.60937	0.922	Neuron_Excit_Ctx_L6IT_LRP1B	Neuron_Excit_Ctx_L23IT_TAFA1	4.79797	0
EFNA5	EFNA5	4.92572	0.871465	EPHA4	EPHA4	4.66967	0.817	Neuron_Excit_Ctx_L5ET_TAFA1	Neuron_Excit_Ctx_L5IT_KHDRBS3	4.79769	0
NLGN4X	NLGN4X	3.7327	0.733933	NRXN1	NRXN1	5.86237	0.927296	Neuron_Excit_Ctx_L5ET_TAFA1	Neuron_Inh_Ctx_MGE_PVALB_CNTNAP4	4.79754	1
BDNF	BDNF	3.02835	0.602305	NTRK2	NTRK2	6.56622	0.96	Neuron_Excit_Ctx_L6IT-Car3_NTNG2	Neuron_Inh_Ctx_MGE_SST_NXPH1	4.79729	0
SPON1	SPON1	3.80582	0.614	APP	APP	5.78767	0.942	Astrocyte_Telen_SLC1A2	Neuron_Excit_Ctx_L45IT_RORB-POU6F2	4.79674	0
ADAM10	ADAM10	3.31648	0.66	NRCAM	NRCAM	6.27692	0.956772	Neuron_Excit_Ctx_L23IT_TAFA1	Neuron_Excit_Ctx_L6IT-Car3_NTNG2	4.7967	0
FGF13	FGF13	4.37946	0.66	SCN8A	SCN8A	5.2139	0.893	Neuron_Inh_Str_Nacc_PBX3	Neuron_Excit_Ctx_L45IT_RORB-POU6F2	4.79668	0
AFDN	AFDN	5.13839	0.853	EPHA7	EPHA7	4.45457	0.809	Neuron_Excit_Ctx_L6CT-6b_HS3ST4	Neuron_Excit_Ctx_L6IT_LRP1B	4.79648	0
SLIT2	SLIT2	3.91368	0.717	APP	APP	5.67917	0.940874	Neuron_Excit_Ctx_L23IT_TAFA1	Neuron_Excit_Ctx_L5ET_TAFA1	4.79643	0
CALM1	CALM1	2.97241	0.564	KCNQ3	KCNQ3	6.62041	0.95	Neuron_Excit_Ctx_L6IT_LRP1B	Neuron_Inh_Ctx_MGE_SST_NXPH1	4.79641	0
PTN	PTN	4.92218	0.759	CDH10	CDH10	4.6701	0.811	Astrocyte_Telen_SLC1A2	Neuron_Excit_Ctx_L23IT_TAFA1	4.79614	0
SPTAN1	SPTAN1	4.67605	0.838617	PTPRA	PTPRA	4.916	0.853026	Neuron_Excit_Ctx_L6IT-Car3_NTNG2	Neuron_Excit_Ctx_L6IT-Car3_NTNG2	4.79602	0.001
NLGN1	NLGN1	7.80994	0.994083	NRXN2	NRXN2	1.78206	0.358	Neuron_Excit_Ctx_L23IT_Immature_MEF2C	Neuron_Inh_Ctx_MGE_PVALB_ERBB4	4.796	0.068
NRXN2	NRXN2	1.78206	0.358	NLGN1	NLGN1	7.80994	0.994083	Neuron_Inh_Ctx_MGE_PVALB_ERBB4	Neuron_Excit_Ctx_L23IT_Immature_MEF2C	4.796	0.068
APP	APP	5.42024	0.873	DCC	DCC	4.1709	0.615854	Neuron_Inh_Ctx_CGE_VIP_ADARB2	Neuron_Mixed_Thal-ZI-Post_PCDH15	4.79557	0.037
CALM1	CALM1	2.93986	0.554	KCNQ3	KCNQ3	6.65023	0.965	Neuron_Excit_Ctx_L5IT_KHDRBS3	Neuron_Excit_Ctx_L5IT_KHDRBS3	4.79504	0
RIMS1	RIMS1	5.81183	0.917	CACNA1C	CACNA1C	3.77814	0.692308	Neuron_Inh_Ctx_MGE_PVALB_ERBB4	Neuron_Excit_Ctx_L23IT_Immature_MEF2C	4.79499	0.328
APP	APP	5.85198	0.943	LRP6	LRP6	3.73769	0.728	Neuron_Excit_Ctx_L5IT_KHDRBS3	Neuron_Excit_Ctx_L6IT_LRP1B	4.79484	0
NCAM1	NCAM1	4.87008	0.835	PTPRA	PTPRA	4.71922	0.813	Neuron_Inh_Ctx_MGE_PVALB_ERBB4	Neuron_Excit_Ctx_L6CT-6b_HS3ST4	4.79465	1
NCAM1	NCAM1	6.2923	0.895652	ROBO1	ROBO1	3.29694	0.585014	Astrocyte_Dien_Mature_ATP1A2	Neuron_Excit_Ctx_L6IT-Car3_NTNG2	4.79462	1
RIMS1	RIMS1	6.57094	0.963	SLC17A7	SLC17A7	3.01802	0.618	Neuron_Excit_Ctx_L23IT_TAFA1	Neuron_Excit_Ctx_L23IT_TAFA1	4.79448	0
SLIT1	SLIT1	4.18481	0.789	ROBO1	ROBO1	5.40403	0.884	Neuron_Excit_Ctx_L23IT_TAFA1	Neuron_Excit_Ctx_L23IT_TAFA1	4.79442	0
LGI1	LGI1	3.49691	0.569	ADAM22	ADAM22	6.09139	0.932	Astrocyte_Telen_SLC1A2	Neuron_Inh_Ctx_CGE_LAMP5_ADARB2-GRIN2A	4.79415	0
APP	APP	5.6493	0.928	DCC	DCC	3.93882	0.672	Neuron_Excit_Ctx_L6IT_LRP1B	Neuron_Inh_Ctx_CGE_LAMP5_ADARB2-GRIN2A	4.79406	0
NLGN2	NLGN2	1.60837	0.372751	NRXN3	NRXN3	7.97946	0.985	Neuron_Excit_Ctx_L5ET_TAFA1	Neuron_Excit_Ctx_L5IT_KHDRBS3	4.79392	0
NRXN3	NRXN3	7.97946	0.985	NLGN2	NLGN2	1.60837	0.372751	Neuron_Excit_Ctx_L5IT_KHDRBS3	Neuron_Excit_Ctx_L5ET_TAFA1	4.79392	0
CALM1	CALM1	2.61509	0.495	GRM5	GRM5	6.9724	0.962536	Neuron_Excit_Ctx_L45IT_RORB-POU6F2	Neuron_Excit_Ctx_L6IT-Car3_NTNG2	4.79375	0
EFNA5	EFNA5	6.21711	0.942363	EPHA7	EPHA7	3.36973	0.63	Neuron_Excit_Ctx_L6IT-Car3_NTNG2	Neuron_Excit_Ctx_L45IT_RORB-POU6F2	4.79342	0
SLIT2	SLIT2	3.91368	0.717	ROBO2	ROBO2	5.673	0.899	Neuron_Excit_Ctx_L23IT_TAFA1	Neuron_Inh_Ctx_MGE_PVALB_ERBB4	4.79334	0
IL1RAPL1	IL1RAPL1	6.40913	0.942	PTPRS	PTPRS	3.1775	0.52439	Neuron_Excit_Ctx_L6IT_LRP1B	Neuron_Mixed_Thal-ZI-Post_PCDH15	4.79331	1
FSTL5	FSTL5	4.70054	0.733	CHL1	CHL1	4.88603	0.864	Neuron_Inh_Ctx_CGE_VIP_ADARB2	Neuron_Excit_Ctx_L45IT_RORB-POU6F2	4.79329	0
CALM1	CALM1	2.97657	0.544379	GRM5	GRM5	6.60987	0.959	Neuron_Excit_Ctx_L23IT_Immature_MEF2C	Neuron_Inh_Ctx_MGE_SST_NXPH1	4.79322	0
NCAM1	NCAM1	5.68248	0.859	ROBO1	ROBO1	3.90377	0.629	Neuron_Inh_Str_Nacc_PBX3	Astrocyte_Telen_SLC1A2	4.79312	1
CALM1	CALM1	2.32884	0.428	GRM5	GRM5	7.25715	0.984	Neuron_Excit_Ctx_L6CT-6b_HS3ST4	Neuron_Inh_Ctx_CGE_LAMP5_ADARB2-GRIN2A	4.79299	0
NRG1	NRG1	5.60759	0.921594	EGFR	EGFR	3.97776	0.64	Neuron_Excit_Ctx_L5ET_TAFA1	Astrocyte_Telen_SLC1A2	4.79267	0
SPTAN1	SPTAN1	4.59107	0.804	PTPRA	PTPRA	4.99378	0.88946	Neuron_Inh_Ctx_CGE_LAMP5_ADARB2-GRIN2A	Neuron_Excit_Ctx_L5ET_TAFA1	4.79243	0
NLGN2	NLGN2	1.52795	0.334294	NRXN1	NRXN1	8.05662	0.994083	Neuron_Excit_Ctx_L6IT-Car3_NTNG2	Neuron_Excit_Ctx_L23IT_Immature_MEF2C	4.79229	0
NRXN1	NRXN1	8.05662	0.994083	NLGN2	NLGN2	1.52795	0.334294	Neuron_Excit_Ctx_L23IT_Immature_MEF2C	Neuron_Excit_Ctx_L6IT-Car3_NTNG2	4.79229	0
EFNB2	EFNB2	1.66819	0.357	EPHA6	EPHA6	7.91611	0.971	Neuron_Excit_Ctx_L5IT_KHDRBS3	Neuron_Inh_Str_Nacc_PBX3	4.79215	0
NRXN2	NRXN2	2.87786	0.582	NLGN1	NLGN1	6.70613	0.913043	Neuron_Excit_Ctx_L6CT-6b_HS3ST4	Astrocyte_Dien_Mature_ATP1A2	4.79199	0.122
NLGN1	NLGN1	6.70613	0.913043	NRXN2	NRXN2	2.87786	0.582	Astrocyte_Dien_Mature_ATP1A2	Neuron_Excit_Ctx_L6CT-6b_HS3ST4	4.79199	0.122
FSTL5	FSTL5	5.60416	0.815	CHL1	CHL1	3.97946	0.761	Neuron_Inh_Ctx_CGE_LAMP5_ADARB2-GRIN2A	Neuron_Excit_Ctx_L6IT_LRP1B	4.79181	0
NTRK3	NTRK3	5.48348	0.889	PTPRS	PTPRS	4.09946	0.714	Neuron_Excit_Ctx_L5IT_KHDRBS3	Neuron_Inh_Ctx_CGE_VIP_ADARB2	4.79147	0.513
NCAM1	NCAM1	5.77044	0.905325	CACNA1C	CACNA1C	3.81203	0.709	Neuron_Excit_Ctx_L23IT_Immature_MEF2C	Neuron_Excit_Ctx_L6CT-6b_HS3ST4	4.79123	0.001
CALM1	CALM1	2.97241	0.564	GRM5	GRM5	6.60987	0.959	Neuron_Excit_Ctx_L6IT_LRP1B	Neuron_Inh_Ctx_MGE_SST_NXPH1	4.79114	0
CALM1	CALM1	2.60896	0.498	GRM5	GRM5	6.9724	0.962536	Neuron_Excit_Ctx_L23IT_TAFA1	Neuron_Excit_Ctx_L6IT-Car3_NTNG2	4.79068	0
CALM1	CALM1	2.97657	0.544379	GRM5	GRM5	6.60446	0.967	Neuron_Excit_Ctx_L23IT_Immature_MEF2C	Neuron_Excit_Ctx_L5IT_KHDRBS3	4.79051	0
IGF1	IGF1	4.40577	0.753	INSR	INSR	5.17507	0.884726	Neuron_Inh_Ctx_CGE_LAMP5_ADARB2-GRIN2A	Neuron_Excit_Ctx_L6IT-Car3_NTNG2	4.79042	0
SLIT3	SLIT3	4.62683	0.75	ROBO1	ROBO1	4.95382	0.781	Neuron_Excit_Ctx_L5IT_KHDRBS3	Neuron_Inh_Ctx_MGE_PVALB_ERBB4	4.79032	0
CNTN6	CNTN6	3.83304	0.679	PTPRG	PTPRG	5.74735	0.911	Neuron_Inh_Ctx_MGE_PVALB_ERBB4	Neuron_Excit_Ctx_L6IT_LRP1B	4.79019	0
NCAM1	NCAM1	5.79567	0.952442	CACNA1C	CACNA1C	3.78452	0.708	Neuron_Excit_Ctx_L5ET_TAFA1	Neuron_Excit_Ctx_L5NP_HS3ST4	4.7901	0
APP	APP	5.85198	0.943	LRP6	LRP6	3.7281	0.727	Neuron_Excit_Ctx_L5IT_KHDRBS3	Neuron_Excit_Ctx_L23IT_TAFA1	4.79004	0
RIMS1	RIMS1	5.59293	0.897959	CACNA1C	CACNA1C	3.98703	0.771208	Neuron_Inh_Ctx_MGE_PVALB_CNTNAP4	Neuron_Excit_Ctx_L5ET_TAFA1	4.78998	0.209
NTRK3	NTRK3	6.40209	0.934911	PTPRS	PTPRS	3.1775	0.52439	Neuron_Excit_Ctx_L23IT_Immature_MEF2C	Neuron_Mixed_Thal-ZI-Post_PCDH15	4.7898	0.513
NTNG1	NTNG1	2.58441	0.511	LRRC4C	LRRC4C	6.9949	0.946746	Neuron_Excit_Ctx_L5IT_KHDRBS3	Neuron_Excit_Ctx_L23IT_Immature_MEF2C	4.78965	0
EFNA5	EFNA5	5.25068	0.804	EPHA6	EPHA6	4.32845	0.712	Astrocyte_Telen_SLC1A2	Neuron_Excit_Ctx_L45IT_RORB-POU6F2	4.78956	0
CNTN3	CNTN3	4.41435	0.769231	PTPRG	PTPRG	5.16461	0.762195	Neuron_Excit_Ctx_L23IT_Immature_MEF2C	Neuron_Mixed_Thal-ZI-Post_PCDH15	4.78948	0.024
FSTL5	FSTL5	3.97783	0.654	CNTN5	CNTN5	5.60077	0.898	Neuron_Inh_Ctx_MGE_SST_NXPH1	Neuron_Excit_Ctx_L23IT_TAFA1	4.7893	0
NTRK3	NTRK3	3.86678	0.616	PTPRS	PTPRS	5.71149	0.938	Neuron_Inh_Str_Nacc_PBX3	Neuron_Excit_Ctx_L6IT_LRP1B	4.78914	0.55
SLIT1	SLIT1	4.14229	0.759	ROBO1	ROBO1	5.43517	0.756098	Neuron_Excit_Ctx_L5IT_KHDRBS3	Neuron_Mixed_Thal-ZI-Post_PCDH15	4.78873	0
CALM1	CALM1	2.93986	0.554	PDE1A	PDE1A	6.63756	0.962	Neuron_Excit_Ctx_L5IT_KHDRBS3	Neuron_Excit_Ctx_L5IT_KHDRBS3	4.78871	0
CALM1	CALM1	2.97241	0.564	GRM5	GRM5	6.60446	0.967	Neuron_Excit_Ctx_L6IT_LRP1B	Neuron_Excit_Ctx_L5IT_KHDRBS3	4.78844	0
SLIT3	SLIT3	3.92362	0.699	ROBO2	ROBO2	5.65267	0.921	Neuron_Excit_Ctx_L45IT_RORB-POU6F2	Neuron_Excit_Ctx_L23IT_TAFA1	4.78814	0
SLIT2	SLIT2	5.52665	0.86	ROBO1	ROBO1	4.04926	0.623	Neuron_Inh_Ctx_MGE_PVALB_ERBB4	Neuron_Excit_Ctx_L6IT_LRP1B	4.78796	0
RIMS2	RIMS2	7.82082	0.976	ABCA1	ABCA1	1.7547	0.335	Neuron_Excit_Ctx_L6CT-6b_HS3ST4	Neuron_Inh_Ctx_CGE_LAMP5_ADARB2-GRIN2A	4.78776	0
CNTN6	CNTN6	4.27109	0.771	PTPRG	PTPRG	5.30417	0.791304	Neuron_Excit_Ctx_L6IT_LRP1B	Astrocyte_Dien_Mature_ATP1A2	4.78763	0
FGF14	FGF14	7.78216	0.99	FGFR2	FGFR2	1.79266	0.33	Neuron_Excit_Ctx_L5IT_KHDRBS3	Neuron_Inh_Ctx_CGE_VIP_ADARB2	4.78741	0
SPTAN1	SPTAN1	4.72217	0.854	PTPRA	PTPRA	4.85169	0.816568	Neuron_Excit_Ctx_L45IT_RORB-POU6F2	Neuron_Excit_Ctx_L23IT_Immature_MEF2C	4.78693	0.002
NCAM1	NCAM1	5.79567	0.952442	CACNA1C	CACNA1C	3.77814	0.692308	Neuron_Excit_Ctx_L5ET_TAFA1	Neuron_Excit_Ctx_L23IT_Immature_MEF2C	4.78691	0.029
SPTAN1	SPTAN1	4.59107	0.804	PTPRA	PTPRA	4.98252	0.883	Neuron_Inh_Ctx_CGE_LAMP5_ADARB2-GRIN2A	Neuron_Excit_Ctx_L23IT_TAFA1	4.7868	0
NCAM1	NCAM1	4.16896	0.664634	ROBO1	ROBO1	5.40403	0.884	Neuron_Mixed_Thal-ZI-Post_PCDH15	Neuron_Excit_Ctx_L23IT_TAFA1	4.78649	1
SLIT1	SLIT1	2.1301	0.413	ROBO1	ROBO1	7.44265	0.972	Neuron_Inh_Ctx_MGE_SST_NXPH1	Neuron_Inh_Ctx_MGE_SST_NXPH1	4.78638	0
APP	APP	5.26908	0.863	NOTCH2	NOTCH2	4.30356	0.682	Neuron_Excit_Ctx_L6CT-6b_HS3ST4	Astrocyte_Telen_SLC1A2	4.78632	0
NTRK3	NTRK3	2.62959	0.515	PTPRD	PTPRD	6.94205	0.972	Neuron_Excit_Ctx_L5NP_HS3ST4	Neuron_Inh_Ctx_CGE_LAMP5_ADARB2-GRIN2A	4.78582	1
NRXN1	NRXN1	7.96268	0.996	NLGN2	NLGN2	1.60837	0.372751	Neuron_Excit_Ctx_L5IT_KHDRBS3	Neuron_Excit_Ctx_L5ET_TAFA1	4.78553	0
NLGN2	NLGN2	1.60837	0.372751	NRXN1	NRXN1	7.96268	0.996	Neuron_Excit_Ctx_L5ET_TAFA1	Neuron_Excit_Ctx_L5IT_KHDRBS3	4.78553	0
FSTL5	FSTL5	4.68413	0.804	CHL1	CHL1	4.88603	0.864	Neuron_Excit_Ctx_L6IT_LRP1B	Neuron_Excit_Ctx_L45IT_RORB-POU6F2	4.78508	0
SLIT2	SLIT2	3.2459	0.601	ROBO1	ROBO1	6.32353	0.934911	Neuron_Excit_Ctx_L45IT_RORB-POU6F2	Neuron_Excit_Ctx_L23IT_Immature_MEF2C	4.78471	0
FSTL5	FSTL5	5.98504	0.945	CHL1	CHL1	3.58425	0.565217	Neuron_Excit_Ctx_L45IT_RORB-POU6F2	Astrocyte_Dien_Mature_ATP1A2	4.78465	0
CALM1	CALM1	2.97657	0.544379	GRM5	GRM5	6.59196	0.977041	Neuron_Excit_Ctx_L23IT_Immature_MEF2C	Neuron_Inh_Ctx_MGE_PVALB_CNTNAP4	4.78427	0
NRXN1	NRXN1	8.04053	0.995	NLGN2	NLGN2	1.52795	0.334294	Neuron_Excit_Ctx_L23IT_TAFA1	Neuron_Excit_Ctx_L6IT-Car3_NTNG2	4.78424	0
NLGN2	NLGN2	1.52795	0.334294	NRXN1	NRXN1	8.04053	0.995	Neuron_Excit_Ctx_L6IT-Car3_NTNG2	Neuron_Excit_Ctx_L23IT_TAFA1	4.78424	0
NTRK3	NTRK3	5.83805	0.956298	PTPRD	PTPRD	3.73028	0.594	Neuron_Excit_Ctx_L5ET_TAFA1	Astrocyte_Telen_SLC1A2	4.78417	1
RIMS2	RIMS2	7.81359	0.988473	ABCA1	ABCA1	1.7547	0.335	Neuron_Excit_Ctx_L6IT-Car3_NTNG2	Neuron_Inh_Ctx_CGE_LAMP5_ADARB2-GRIN2A	4.78414	0
CNTN3	CNTN3	4.41435	0.769231	PTPRG	PTPRG	5.15375	0.892031	Neuron_Excit_Ctx_L23IT_Immature_MEF2C	Neuron_Excit_Ctx_L5ET_TAFA1	4.78405	0.014
CALM1	CALM1	3.39834	0.660668	KCNQ3	KCNQ3	6.16973	0.937	Neuron_Excit_Ctx_L5ET_TAFA1	Neuron_Excit_Ctx_L6IT_LRP1B	4.78404	0
NECTIN3	NECTIN3	4.90079	0.858	CADM1	CADM1	4.66728	0.806	Neuron_Excit_Ctx_L45IT_RORB-POU6F2	Neuron_Excit_Ctx_L5NP_HS3ST4	4.78404	0
SPON1	SPON1	3.77167	0.582609	APP	APP	5.79605	0.916	Astrocyte_Dien_Mature_ATP1A2	Neuron_Inh_Ctx_MGE_PVALB_ERBB4	4.78386	0
SLIT1	SLIT1	3.89454	0.710059	ROBO2	ROBO2	5.673	0.899	Neuron_Excit_Ctx_L23IT_Immature_MEF2C	Neuron_Inh_Ctx_MGE_PVALB_ERBB4	4.78377	0
SPTAN1	SPTAN1	4.65136	0.816568	PTPRA	PTPRA	4.916	0.853026	Neuron_Excit_Ctx_L23IT_Immature_MEF2C	Neuron_Excit_Ctx_L6IT-Car3_NTNG2	4.78368	0.007
RIMS1	RIMS1	6.57094	0.963	CACNA1C	CACNA1C	2.99628	0.5	Neuron_Excit_Ctx_L23IT_TAFA1	Neuron_Mixed_Thal-ZI-Post_PCDH15	4.78361	0.355
CALM1	CALM1	2.32884	0.428	KCNQ5	KCNQ5	7.23768	0.972	Neuron_Excit_Ctx_L6CT-6b_HS3ST4	Neuron_Inh_Ctx_MGE_PVALB_ERBB4	4.78326	0
SLIT2	SLIT2	3.91368	0.717	ROBO2	ROBO2	5.65267	0.921	Neuron_Excit_Ctx_L23IT_TAFA1	Neuron_Excit_Ctx_L23IT_TAFA1	4.78317	0
CALM1	CALM1	2.93986	0.554	KCNQ3	KCNQ3	6.62616	0.979	Neuron_Excit_Ctx_L5IT_KHDRBS3	Neuron_Excit_Ctx_L45IT_RORB-POU6F2	4.78301	0
NCAM1	NCAM1	5.51664	0.911	ROBO1	ROBO1	4.04926	0.623	Neuron_Excit_Ctx_L5NP_HS3ST4	Neuron_Excit_Ctx_L6IT_LRP1B	4.78295	1
ADAM10	ADAM10	3.73247	0.723	CADM1	CADM1	5.83333	0.944	Neuron_Excit_Ctx_L5IT_KHDRBS3	Neuron_Excit_Ctx_L45IT_RORB-POU6F2	4.7829	0
CNTN1	CNTN1	6.27875	0.973	NOTCH2	NOTCH2	3.28694	0.53913	Neuron_Excit_Ctx_L45IT_RORB-POU6F2	Astrocyte_Dien_Mature_ATP1A2	4.78285	0
NCAM1	NCAM1	5.26735	0.882	PTPRA	PTPRA	4.29817	0.765306	Neuron_Inh_Ctx_CGE_LAMP5_ADARB2-GRIN2A	Neuron_Inh_Ctx_MGE_PVALB_CNTNAP4	4.78276	1
SST	SST	4.12418	0.688	GRM7	GRM7	5.44115	0.780488	Neuron_Inh_Ctx_MGE_SST_NXPH1	Neuron_Mixed_Thal-ZI-Post_PCDH15	4.78266	0
NCAM1	NCAM1	4.87008	0.835	ROBO1	ROBO1	4.69497	0.768	Neuron_Inh_Ctx_MGE_PVALB_ERBB4	Neuron_Excit_Ctx_L5NP_HS3ST4	4.78252	1
NRXN2	NRXN2	2.35256	0.46	NLGN1	NLGN1	7.21242	0.981	Neuron_Inh_Ctx_MGE_SST_NXPH1	Neuron_Excit_Ctx_L5IT_KHDRBS3	4.78249	0.019
NLGN1	NLGN1	7.21242	0.981	NRXN2	NRXN2	2.35256	0.46	Neuron_Excit_Ctx_L5IT_KHDRBS3	Neuron_Inh_Ctx_MGE_SST_NXPH1	4.78249	0.019
CALM1	CALM1	2.02511	0.363	KCNQ5	KCNQ5	7.53952	0.991003	Neuron_Inh_Ctx_CGE_VIP_ADARB2	Neuron_Excit_Ctx_L5ET_TAFA1	4.78231	0
CALM1	CALM1	2.97241	0.564	GRM5	GRM5	6.59196	0.977041	Neuron_Excit_Ctx_L6IT_LRP1B	Neuron_Inh_Ctx_MGE_PVALB_CNTNAP4	4.78219	0
SLIT2	SLIT2	3.40219	0.633	ROBO1	ROBO1	6.16206	0.871	Neuron_Excit_Ctx_L5IT_KHDRBS3	Neuron_Inh_Str_Nacc_PBX3	4.78213	0
CALM1	CALM1	2.93986	0.554	KCNQ5	KCNQ5	6.62366	0.873	Neuron_Excit_Ctx_L5IT_KHDRBS3	Neuron_Inh_Str_Nacc_PBX3	4.78176	0
EFNA5	EFNA5	4.38238	0.745	EPHA5	EPHA5	5.18094	0.867435	Neuron_Inh_Ctx_MGE_SST_NXPH1	Neuron_Excit_Ctx_L6IT-Car3_NTNG2	4.78166	0
ADAM10	ADAM10	3.03201	0.559	NRCAM	NRCAM	6.53106	0.974	Neuron_Inh_Ctx_CGE_LAMP5_ADARB2-GRIN2A	Neuron_Excit_Ctx_L23IT_TAFA1	4.78153	0
SLIT2	SLIT2	3.91368	0.717	APP	APP	5.6493	0.928	Neuron_Excit_Ctx_L23IT_TAFA1	Neuron_Excit_Ctx_L6IT_LRP1B	4.78149	0
SPTAN1	SPTAN1	5.26472	0.917738	PTPRA	PTPRA	4.29817	0.765306	Neuron_Excit_Ctx_L5ET_TAFA1	Neuron_Inh_Ctx_MGE_PVALB_CNTNAP4	4.78144	0
SPTAN1	SPTAN1	4.59107	0.804	PTPRA	PTPRA	4.9717	0.756522	Neuron_Inh_Ctx_CGE_LAMP5_ADARB2-GRIN2A	Astrocyte_Dien_Mature_ATP1A2	4.78138	0.012
SLIT2	SLIT2	3.94956	0.621	APP	APP	5.61319	0.922194	Neuron_Inh_Ctx_CGE_LAMP5_ADARB2-GRIN2A	Neuron_Inh_Ctx_MGE_PVALB_CNTNAP4	4.78138	0
NTRK3	NTRK3	5.43335	0.867	PTPRS	PTPRS	4.12903	0.75	Neuron_Inh_Ctx_CGE_VIP_ADARB2	Neuron_Excit_Ctx_L6CT-6b_HS3ST4	4.78119	0.607
SPTAN1	SPTAN1	4.52572	0.804	PTPRA	PTPRA	5.03617	0.781	Neuron_Excit_Ctx_L6CT-6b_HS3ST4	Astrocyte_Telen_SLC1A2	4.78095	0
CALM1	CALM1	2.61509	0.495	KCNQ3	KCNQ3	6.94678	0.959654	Neuron_Excit_Ctx_L45IT_RORB-POU6F2	Neuron_Excit_Ctx_L6IT-Car3_NTNG2	4.78094	0
EFNA5	EFNA5	5.10714	0.864	EPHA7	EPHA7	4.45457	0.809	Neuron_Excit_Ctx_L5IT_KHDRBS3	Neuron_Excit_Ctx_L6IT_LRP1B	4.78086	0
SLIT2	SLIT2	3.40219	0.633	ROBO2	ROBO2	6.15947	0.947	Neuron_Excit_Ctx_L5IT_KHDRBS3	Neuron_Excit_Ctx_L5IT_KHDRBS3	4.78083	0
NTNG1	NTNG1	2.58441	0.511	LRRC4C	LRRC4C	6.97593	0.962	Neuron_Excit_Ctx_L5IT_KHDRBS3	Neuron_Excit_Ctx_L5NP_HS3ST4	4.78017	0
CALM1	CALM1	2.93986	0.554	KCNQ3	KCNQ3	6.62041	0.95	Neuron_Excit_Ctx_L5IT_KHDRBS3	Neuron_Inh_Ctx_MGE_SST_NXPH1	4.78013	0
NTNG1	NTNG1	2.5167	0.479	LRRC4C	LRRC4C	7.04315	0.976	Neuron_Excit_Ctx_L23IT_TAFA1	Neuron_Inh_Ctx_CGE_VIP_ADARB2	4.77993	0
IL1RAPL1	IL1RAPL1	7.34476	0.987245	PTPRF	PTPRF	2.21502	0.463	Neuron_Inh_Ctx_MGE_PVALB_CNTNAP4	Neuron_Excit_Ctx_L45IT_RORB-POU6F2	4.77989	0
EFNA5	EFNA5	5.10714	0.864	EPHA6	EPHA6	4.45245	0.737	Neuron_Excit_Ctx_L5IT_KHDRBS3	Neuron_Inh_Ctx_CGE_LAMP5_ADARB2-GRIN2A	4.7798	0
RIMS1	RIMS1	5.97631	0.93	CACNA1C	CACNA1C	3.5832	0.643	Neuron_Inh_Ctx_CGE_VIP_ADARB2	Neuron_Inh_Ctx_CGE_VIP_ADARB2	4.77976	0.242
SPON1	SPON1	3.77167	0.582609	APP	APP	5.78767	0.942	Astrocyte_Dien_Mature_ATP1A2	Neuron_Excit_Ctx_L45IT_RORB-POU6F2	4.77967	0
NCAM1	NCAM1	5.65548	0.889	ROBO1	ROBO1	3.90377	0.629	Neuron_Excit_Ctx_L6CT-6b_HS3ST4	Astrocyte_Telen_SLC1A2	4.77963	1
ALCAM	ALCAM	3.99114	0.617391	CHL1	CHL1	5.56765	0.898	Astrocyte_Dien_Mature_ATP1A2	Neuron_Excit_Ctx_L5NP_HS3ST4	4.77939	0
EFNA5	EFNA5	5.31106	0.846	EPHA7	EPHA7	4.24707	0.800771	Neuron_Excit_Ctx_L6CT-6b_HS3ST4	Neuron_Excit_Ctx_L5ET_TAFA1	4.77906	0
IL1RAPL1	IL1RAPL1	7.34258	0.972	PTPRF	PTPRF	2.21502	0.463	Neuron_Excit_Ctx_L5NP_HS3ST4	Neuron_Excit_Ctx_L45IT_RORB-POU6F2	4.7788	0
NTNG1	NTNG1	2.51382	0.473373	LRRC4C	LRRC4C	7.04315	0.976	Neuron_Excit_Ctx_L23IT_Immature_MEF2C	Neuron_Inh_Ctx_CGE_VIP_ADARB2	4.77849	0
NLGN4X	NLGN4X	3.69422	0.695	NRXN1	NRXN1	5.86237	0.927296	Neuron_Excit_Ctx_L5IT_KHDRBS3	Neuron_Inh_Ctx_MGE_PVALB_CNTNAP4	4.7783	1
CNTN3	CNTN3	3.2764	0.641	PTPRG	PTPRG	6.27968	0.93	Neuron_Excit_Ctx_L6IT_LRP1B	Neuron_Inh_Ctx_MGE_SST_NXPH1	4.77804	0
CALM1	CALM1	2.60896	0.498	KCNQ3	KCNQ3	6.94678	0.959654	Neuron_Excit_Ctx_L23IT_TAFA1	Neuron_Excit_Ctx_L6IT-Car3_NTNG2	4.77787	0
NCAM1	NCAM1	5.77044	0.905325	CACNA1C	CACNA1C	3.78452	0.708	Neuron_Excit_Ctx_L23IT_Immature_MEF2C	Neuron_Excit_Ctx_L5NP_HS3ST4	4.77748	0.007
EFNA5	EFNA5	4.5509	0.78	EPHA5	EPHA5	5.00373	0.868	Neuron_Excit_Ctx_L5NP_HS3ST4	Neuron_Excit_Ctx_L23IT_TAFA1	4.77732	0
CNTN1	CNTN1	6.68688	0.973008	PTPRZ1	PTPRZ1	2.86724	0.522	Neuron_Excit_Ctx_L5ET_TAFA1	Neuron_Inh_Ctx_MGE_SST_NXPH1	4.77706	0
FGF14	FGF14	7.76124	0.993	FGFR2	FGFR2	1.79266	0.33	Neuron_Excit_Ctx_L23IT_TAFA1	Neuron_Inh_Ctx_CGE_VIP_ADARB2	4.77695	0
SLIT3	SLIT3	6.25692	0.95	ROBO1	ROBO1	3.29694	0.585014	Neuron_Excit_Ctx_L23IT_TAFA1	Neuron_Excit_Ctx_L6IT-Car3_NTNG2	4.77693	0
PTN	PTN	4.92218	0.759	PTPRS	PTPRS	4.63103	0.822485	Astrocyte_Telen_SLC1A2	Neuron_Excit_Ctx_L23IT_Immature_MEF2C	4.77661	0
NCAM1	NCAM1	5.68248	0.859	CACNA1C	CACNA1C	3.87067	0.693	Neuron_Inh_Str_Nacc_PBX3	Neuron_Inh_Ctx_MGE_SST_NXPH1	4.77657	0
NXPH1	NXPH1	7.33566	0.96	NRXN2	NRXN2	2.21722	0.419	Neuron_Inh_Ctx_MGE_PVALB_ERBB4	Neuron_Inh_Ctx_CGE_VIP_ADARB2	4.77644	0
OLFM2	OLFM2	2.59366	0.491071	ROBO2	ROBO2	6.95855	0.977	Neuron_Inh_Ctx_MGE_PVALB_CNTNAP4	Neuron_Inh_Ctx_CGE_VIP_ADARB2	4.7761	0
NTNG2	NTNG2	3.34722	0.653	LRRC4C	LRRC4C	6.20485	0.971722	Neuron_Excit_Ctx_L5IT_KHDRBS3	Neuron_Excit_Ctx_L5ET_TAFA1	4.77603	0
APP	APP	5.61319	0.922194	DCC	DCC	3.93882	0.672	Neuron_Inh_Ctx_MGE_PVALB_CNTNAP4	Neuron_Inh_Ctx_CGE_LAMP5_ADARB2-GRIN2A	4.77601	0
OLFM2	OLFM2	2.59366	0.491071	ROBO2	ROBO2	6.95773	0.966	Neuron_Inh_Ctx_MGE_PVALB_CNTNAP4	Neuron_Inh_Ctx_MGE_SST_NXPH1	4.77569	0
NTRK3	NTRK3	4.08886	0.708	PTPRS	PTPRS	5.46251	0.913	Neuron_Inh_Ctx_MGE_SST_NXPH1	Neuron_Excit_Ctx_L5IT_KHDRBS3	4.77569	0.639
SPTAN1	SPTAN1	4.59107	0.804	PTPRA	PTPRA	4.96001	0.878	Neuron_Inh_Ctx_CGE_LAMP5_ADARB2-GRIN2A	Neuron_Excit_Ctx_L5IT_KHDRBS3	4.77554	0
OLFM2	OLFM2	4.2837	0.788	ROBO2	ROBO2	5.2671	0.883	Neuron_Excit_Ctx_L45IT_RORB-POU6F2	Neuron_Excit_Ctx_L6IT_LRP1B	4.7754	0
EFNB2	EFNB2	2.21032	0.373	EPHA6	EPHA6	7.33983	0.983418	Astrocyte_Telen_SLC1A2	Neuron_Inh_Ctx_MGE_PVALB_CNTNAP4	4.77508	0
NECTIN3	NECTIN3	3.71649	0.698	CADM1	CADM1	5.83333	0.944	Neuron_Excit_Ctx_L5IT_KHDRBS3	Neuron_Excit_Ctx_L45IT_RORB-POU6F2	4.77491	0
CALM1	CALM1	2.93986	0.554	GRM5	GRM5	6.60987	0.959	Neuron_Excit_Ctx_L5IT_KHDRBS3	Neuron_Inh_Ctx_MGE_SST_NXPH1	4.77487	0
SLIT2	SLIT2	3.2459	0.601	DCC	DCC	6.30352	0.918	Neuron_Excit_Ctx_L45IT_RORB-POU6F2	Neuron_Excit_Ctx_L45IT_RORB-POU6F2	4.77471	0
BMP5	BMP5	2.48087	0.493	PTPRD	PTPRD	7.06836	0.884146	Neuron_Excit_Ctx_L6IT_LRP1B	Neuron_Mixed_Thal-ZI-Post_PCDH15	4.77462	0
SLIT2	SLIT2	3.64741	0.650888	APP	APP	5.90169	0.926	Neuron_Excit_Ctx_L23IT_Immature_MEF2C	Neuron_Inh_Ctx_CGE_LAMP5_ADARB2-GRIN2A	4.77455	0
FGF12	FGF12	7.75642	0.98	FGFR2	FGFR2	1.79266	0.33	Neuron_Inh_Ctx_MGE_PVALB_ERBB4	Neuron_Inh_Ctx_CGE_VIP_ADARB2	4.77454	0
NCAM1	NCAM1	5.77044	0.905325	CACNA1C	CACNA1C	3.77814	0.692308	Neuron_Excit_Ctx_L23IT_Immature_MEF2C	Neuron_Excit_Ctx_L23IT_Immature_MEF2C	4.77429	0.09
NRXN2	NRXN2	2.35256	0.46	NLGN1	NLGN1	7.19559	0.983	Neuron_Inh_Ctx_MGE_SST_NXPH1	Neuron_Inh_Ctx_CGE_LAMP5_ADARB2-GRIN2A	4.77407	0.039
NLGN1	NLGN1	7.19559	0.983	NRXN2	NRXN2	2.35256	0.46	Neuron_Inh_Ctx_CGE_LAMP5_ADARB2-GRIN2A	Neuron_Inh_Ctx_MGE_SST_NXPH1	4.77407	0.039
SLIT1	SLIT1	5.23803	0.895	ROBO2	ROBO2	4.31009	0.757	Neuron_Excit_Ctx_L6IT_LRP1B	Neuron_Excit_Ctx_L6CT-6b_HS3ST4	4.77406	0
NECTIN3	NECTIN3	3.71471	0.678	CADM1	CADM1	5.83333	0.944	Neuron_Excit_Ctx_L6CT-6b_HS3ST4	Neuron_Excit_Ctx_L45IT_RORB-POU6F2	4.77402	0
CNTN6	CNTN6	3.39492	0.609467	PTPRG	PTPRG	6.1531	0.903	Neuron_Excit_Ctx_L23IT_Immature_MEF2C	Neuron_Excit_Ctx_L6CT-6b_HS3ST4	4.77401	0
SLIT1	SLIT1	3.89454	0.710059	ROBO2	ROBO2	5.65267	0.921	Neuron_Excit_Ctx_L23IT_Immature_MEF2C	Neuron_Excit_Ctx_L23IT_TAFA1	4.7736	0
NTRK3	NTRK3	6.36951	0.948127	PTPRS	PTPRS	3.1775	0.52439	Neuron_Excit_Ctx_L6IT-Car3_NTNG2	Neuron_Mixed_Thal-ZI-Post_PCDH15	4.77351	0.568
CALM1	CALM1	2.32884	0.428	KCNQ5	KCNQ5	7.21788	0.985969	Neuron_Excit_Ctx_L6CT-6b_HS3ST4	Neuron_Inh_Ctx_MGE_PVALB_CNTNAP4	4.77336	0
CALM1	CALM1	2.32884	0.428	RYR2	RYR2	7.21768	0.936	Neuron_Excit_Ctx_L6CT-6b_HS3ST4	Astrocyte_Telen_SLC1A2	4.77326	0
SLIT1	SLIT1	4.14229	0.759	ROBO1	ROBO1	5.40403	0.884	Neuron_Excit_Ctx_L5IT_KHDRBS3	Neuron_Excit_Ctx_L23IT_TAFA1	4.77316	0
NRXN2	NRXN2	2.27745	0.455621	NLGN1	NLGN1	7.26835	0.963	Neuron_Excit_Ctx_L23IT_Immature_MEF2C	Neuron_Excit_Ctx_L6CT-6b_HS3ST4	4.7729	0.216
NLGN1	NLGN1	7.26835	0.963	NRXN2	NRXN2	2.27745	0.455621	Neuron_Excit_Ctx_L6CT-6b_HS3ST4	Neuron_Excit_Ctx_L23IT_Immature_MEF2C	4.7729	0.216
FSTL5	FSTL5	3.97783	0.654	CHL1	CHL1	5.56765	0.898	Neuron_Inh_Ctx_MGE_SST_NXPH1	Neuron_Excit_Ctx_L5NP_HS3ST4	4.77274	0
NCAM1	NCAM1	5.34784	0.907	PTPRZ1	PTPRZ1	4.19726	0.807198	Neuron_Excit_Ctx_L45IT_RORB-POU6F2	Neuron_Excit_Ctx_L5ET_TAFA1	4.77255	0
NCAM1	NCAM1	5.06179	0.873199	PTPRA	PTPRA	4.48317	0.778	Neuron_Excit_Ctx_L6IT-Car3_NTNG2	Neuron_Inh_Ctx_MGE_SST_NXPH1	4.77248	1
NCAM1	NCAM1	4.87008	0.835	ROBO1	ROBO1	4.67484	0.765	Neuron_Inh_Ctx_MGE_PVALB_ERBB4	Neuron_Excit_Ctx_L6CT-6b_HS3ST4	4.77246	1
OLFM2	OLFM2	3.01397	0.565	ROBO2	ROBO2	6.53082	0.96401	Neuron_Inh_Ctx_MGE_SST_NXPH1	Neuron_Excit_Ctx_L5ET_TAFA1	4.7724	0
NTNG2	NTNG2	3.34722	0.653	LRRC4C	LRRC4C	6.19747	0.909	Neuron_Excit_Ctx_L5IT_KHDRBS3	Neuron_Excit_Ctx_L6CT-6b_HS3ST4	4.77234	0
SPTAN1	SPTAN1	4.42657	0.806	PTPRA	PTPRA	5.11794	0.892	Neuron_Excit_Ctx_L5NP_HS3ST4	Neuron_Excit_Ctx_L45IT_RORB-POU6F2	4.77225	0
CALM1	CALM1	2.93986	0.554	GRM5	GRM5	6.60446	0.967	Neuron_Excit_Ctx_L5IT_KHDRBS3	Neuron_Excit_Ctx_L5IT_KHDRBS3	4.77216	0
NCAM1	NCAM1	4.87008	0.835	PTPRA	PTPRA	4.67419	0.81	Neuron_Inh_Ctx_MGE_PVALB_ERBB4	Neuron_Inh_Ctx_CGE_LAMP5_ADARB2-GRIN2A	4.77213	1
CALM1	CALM1	3.39834	0.660668	KCNQ3	KCNQ3	6.14545	0.938776	Neuron_Excit_Ctx_L5ET_TAFA1	Neuron_Inh_Ctx_MGE_PVALB_CNTNAP4	4.7719	0
AFDN	AFDN	5.50391	0.899	EPHA7	EPHA7	4.03919	0.743	Neuron_Excit_Ctx_L5NP_HS3ST4	Neuron_Excit_Ctx_L5IT_KHDRBS3	4.77155	0
CALM1	CALM1	2.19273	0.395408	RYR2	RYR2	7.34984	0.98	Neuron_Inh_Ctx_MGE_PVALB_CNTNAP4	Neuron_Excit_Ctx_L6IT_LRP1B	4.77128	0
NCAM1	NCAM1	6.2923	0.895652	ROBO1	ROBO1	3.24935	0.546	Astrocyte_Dien_Mature_ATP1A2	Neuron_Excit_Ctx_L5IT_KHDRBS3	4.77082	1
EFNA5	EFNA5	3.0545	0.493902	EPHA5	EPHA5	6.48628	0.959	Neuron_Mixed_Thal-ZI-Post_PCDH15	Neuron_Excit_Ctx_L5NP_HS3ST4	4.77039	0
APP	APP	2.31149	0.397	DCC	DCC	7.22871	0.971	Neuron_Inh_Str_Nacc_PBX3	Neuron_Excit_Ctx_L5NP_HS3ST4	4.7701	0.001
EFNA5	EFNA5	5.93408	0.928	EPHA5	EPHA5	3.60554	0.579268	Neuron_Excit_Ctx_L6IT_LRP1B	Neuron_Mixed_Thal-ZI-Post_PCDH15	4.76981	0
CALM1	CALM1	2.32884	0.428	GRM3	GRM3	7.21011	0.956	Neuron_Excit_Ctx_L6CT-6b_HS3ST4	Astrocyte_Telen_SLC1A2	4.76948	0
CNTN6	CNTN6	3.67986	0.672	PTPRG	PTPRG	5.85855	0.868	Neuron_Excit_Ctx_L5NP_HS3ST4	Neuron_Inh_Ctx_CGE_LAMP5_ADARB2-GRIN2A	4.76921	0
OLFM2	OLFM2	3.00747	0.601	ROBO2	ROBO2	6.53082	0.96401	Neuron_Excit_Ctx_L23IT_TAFA1	Neuron_Excit_Ctx_L5ET_TAFA1	4.76915	0
FSTL5	FSTL5	3.44888	0.589	CHL1	CHL1	6.08928	0.948586	Neuron_Excit_Ctx_L6CT-6b_HS3ST4	Neuron_Excit_Ctx_L5ET_TAFA1	4.76908	0
CNTN6	CNTN6	3.39492	0.609467	PTPRG	PTPRG	6.14296	0.923	Neuron_Excit_Ctx_L23IT_Immature_MEF2C	Neuron_Inh_Ctx_MGE_PVALB_ERBB4	4.76894	0
NRXN2	NRXN2	2.27745	0.455621	NLGN1	NLGN1	7.26029	0.964	Neuron_Excit_Ctx_L23IT_Immature_MEF2C	Neuron_Inh_Ctx_MGE_SST_NXPH1	4.76887	0.237
NLGN1	NLGN1	7.26029	0.964	NRXN2	NRXN2	2.27745	0.455621	Neuron_Inh_Ctx_MGE_SST_NXPH1	Neuron_Excit_Ctx_L23IT_Immature_MEF2C	4.76887	0.237
ADAM10	ADAM10	3.47572	0.666	NRCAM	NRCAM	6.06145	0.902	Neuron_Excit_Ctx_L6CT-6b_HS3ST4	Astrocyte_Telen_SLC1A2	4.76858	0
NCAM1	NCAM1	5.06179	0.873199	PTPRA	PTPRA	4.47455	0.787	Neuron_Excit_Ctx_L6IT-Car3_NTNG2	Neuron_Inh_Ctx_MGE_PVALB_ERBB4	4.76817	1
EFNA5	EFNA5	4.92572	0.871465	EPHA7	EPHA7	4.61015	0.809	Neuron_Excit_Ctx_L5ET_TAFA1	Neuron_Excit_Ctx_L5NP_HS3ST4	4.76794	0
CALM1	CALM1	2.32884	0.428	RYR2	RYR2	7.20686	0.943	Neuron_Excit_Ctx_L6CT-6b_HS3ST4	Neuron_Excit_Ctx_L6CT-6b_HS3ST4	4.76785	0
FSTL5	FSTL5	5.18592	0.771	CNTN5	CNTN5	4.34941	0.758	Astrocyte_Telen_SLC1A2	Neuron_Excit_Ctx_L6IT_LRP1B	4.76767	0
ADAM10	ADAM10	3.47572	0.666	TSPAN5	TSPAN5	6.05906	0.948127	Neuron_Excit_Ctx_L6CT-6b_HS3ST4	Neuron_Excit_Ctx_L6IT-Car3_NTNG2	4.76739	0
APP	APP	5.79605	0.916	LRP6	LRP6	3.73769	0.728	Neuron_Inh_Ctx_MGE_PVALB_ERBB4	Neuron_Excit_Ctx_L6IT_LRP1B	4.76687	0
APP	APP	5.23002	0.863905	NOTCH2	NOTCH2	4.30356	0.682	Neuron_Excit_Ctx_L23IT_Immature_MEF2C	Astrocyte_Telen_SLC1A2	4.76679	0
NRG1	NRG1	4.61912	0.808	NETO2	NETO2	4.91396	0.851	Neuron_Excit_Ctx_L23IT_TAFA1	Neuron_Excit_Ctx_L5IT_KHDRBS3	4.76654	0
NTRK3	NTRK3	5.43335	0.867	PTPRS	PTPRS	4.09946	0.714	Neuron_Inh_Ctx_CGE_VIP_ADARB2	Neuron_Inh_Ctx_CGE_VIP_ADARB2	4.76641	0.704
SLIT3	SLIT3	5.04438	0.789	ROBO2	ROBO2	4.48842	0.697	Neuron_Excit_Ctx_L6CT-6b_HS3ST4	Neuron_Inh_Str_Nacc_PBX3	4.7664	0
NRG1	NRG1	6.07974	0.884	EGFR	EGFR	3.45277	0.586	Neuron_Excit_Ctx_L6CT-6b_HS3ST4	Neuron_Inh_Ctx_CGE_VIP_ADARB2	4.76625	0
CALM1	CALM1	2.93986	0.554	GRM5	GRM5	6.59196	0.977041	Neuron_Excit_Ctx_L5IT_KHDRBS3	Neuron_Inh_Ctx_MGE_PVALB_CNTNAP4	4.76591	0
CNTN3	CNTN3	3.67229	0.639	PTPRG	PTPRG	5.85855	0.868	Neuron_Inh_Ctx_MGE_SST_NXPH1	Neuron_Inh_Ctx_CGE_LAMP5_ADARB2-GRIN2A	4.76542	0
NCAM1	NCAM1	5.33347	0.881	PTPRZ1	PTPRZ1	4.19726	0.807198	Neuron_Inh_Ctx_MGE_SST_NXPH1	Neuron_Excit_Ctx_L5ET_TAFA1	4.76536	0
ALCAM	ALCAM	4.7365	0.81	CHL1	CHL1	4.79379	0.829971	Neuron_Excit_Ctx_L5NP_HS3ST4	Neuron_Excit_Ctx_L6IT-Car3_NTNG2	4.76514	0
RIMS1	RIMS1	6.57094	0.963	CACNA1C	CACNA1C	2.95911	0.563	Neuron_Excit_Ctx_L23IT_TAFA1	Neuron_Inh_Ctx_MGE_PVALB_ERBB4	4.76503	0.319
CALM1	CALM1	2.61509	0.495	PDE1A	PDE1A	6.91496	0.937	Neuron_Excit_Ctx_L45IT_RORB-POU6F2	Neuron_Excit_Ctx_L6CT-6b_HS3ST4	4.76502	0
SPTAN1	SPTAN1	4.42657	0.806	PTPRA	PTPRA	5.10313	0.892	Neuron_Excit_Ctx_L5NP_HS3ST4	Neuron_Excit_Ctx_L6IT_LRP1B	4.76485	0
CALM1	CALM1	2.19273	0.395408	KCNQ5	KCNQ5	7.33563	0.95858	Neuron_Inh_Ctx_MGE_PVALB_CNTNAP4	Neuron_Excit_Ctx_L23IT_Immature_MEF2C	4.76418	0.001
SLIT1	SLIT1	2.1301	0.413	ROBO1	ROBO1	7.39767	0.967	Neuron_Inh_Ctx_MGE_SST_NXPH1	Neuron_Inh_Ctx_CGE_VIP_ADARB2	4.76389	0
SPTAN1	SPTAN1	4.67605	0.838617	PTPRA	PTPRA	4.85169	0.816568	Neuron_Excit_Ctx_L6IT-Car3_NTNG2	Neuron_Excit_Ctx_L23IT_Immature_MEF2C	4.76387	0.012
SLIT2	SLIT2	3.91368	0.717	APP	APP	5.61319	0.922194	Neuron_Excit_Ctx_L23IT_TAFA1	Neuron_Inh_Ctx_MGE_PVALB_CNTNAP4	4.76344	0
SLIT2	SLIT2	3.94956	0.621	ROBO2	ROBO2	5.57696	0.919	Neuron_Inh_Ctx_CGE_LAMP5_ADARB2-GRIN2A	Neuron_Excit_Ctx_L45IT_RORB-POU6F2	4.76326	0
NCAM1	NCAM1	5.65548	0.889	CACNA1C	CACNA1C	3.87067	0.693	Neuron_Excit_Ctx_L6CT-6b_HS3ST4	Neuron_Inh_Ctx_MGE_SST_NXPH1	4.76307	0
CNTN1	CNTN1	5.22236	0.786585	NOTCH2	NOTCH2	4.30356	0.682	Neuron_Mixed_Thal-ZI-Post_PCDH15	Astrocyte_Telen_SLC1A2	4.76296	0
APP	APP	5.78767	0.942	LRP6	LRP6	3.73769	0.728	Neuron_Excit_Ctx_L45IT_RORB-POU6F2	Neuron_Excit_Ctx_L6IT_LRP1B	4.76268	0
SLIT3	SLIT3	3.20166	0.503	ROBO1	ROBO1	6.32353	0.934911	Neuron_Inh_Str_Nacc_PBX3	Neuron_Excit_Ctx_L23IT_Immature_MEF2C	4.76259	0
CALM1	CALM1	2.39533	0.438	GRM7	GRM7	7.1297	0.983	Neuron_Excit_Ctx_L5NP_HS3ST4	Neuron_Excit_Ctx_L5IT_KHDRBS3	4.76252	0
NCAM1	NCAM1	5.68248	0.859	PTPRA	PTPRA	3.84235	0.628049	Neuron_Inh_Str_Nacc_PBX3	Neuron_Mixed_Thal-ZI-Post_PCDH15	4.76241	1
APP	APP	5.79605	0.916	LRP6	LRP6	3.7281	0.727	Neuron_Inh_Ctx_MGE_PVALB_ERBB4	Neuron_Excit_Ctx_L23IT_TAFA1	4.76208	0
CALM1	CALM1	2.60896	0.498	PDE1A	PDE1A	6.91496	0.937	Neuron_Excit_Ctx_L23IT_TAFA1	Neuron_Excit_Ctx_L6CT-6b_HS3ST4	4.76196	0
SPTAN1	SPTAN1	4.80441	0.823	PTPRA	PTPRA	4.71922	0.813	Neuron_Inh_Ctx_MGE_PVALB_ERBB4	Neuron_Excit_Ctx_L6CT-6b_HS3ST4	4.76182	0
CNTN1	CNTN1	6.68688	0.973008	PTPRZ1	PTPRZ1	2.83638	0.522959	Neuron_Excit_Ctx_L5ET_TAFA1	Neuron_Inh_Ctx_MGE_PVALB_CNTNAP4	4.76163	0
NCAM1	NCAM1	5.61936	0.917	ROBO1	ROBO1	3.90377	0.629	Neuron_Excit_Ctx_L6IT_LRP1B	Astrocyte_Telen_SLC1A2	4.76157	1
CNTN1	CNTN1	7.2357	0.930435	PTPRZ1	PTPRZ1	2.28731	0.469	Astrocyte_Dien_Mature_ATP1A2	Neuron_Excit_Ctx_L45IT_RORB-POU6F2	4.7615	0
NRG3	NRG3	7.36587	0.983	EGFR	EGFR	2.15689	0.365217	Neuron_Inh_Ctx_CGE_LAMP5_ADARB2-GRIN2A	Astrocyte_Dien_Mature_ATP1A2	4.76138	0.002
NTRK3	NTRK3	5.39281	0.89	PTPRS	PTPRS	4.12903	0.75	Neuron_Inh_Ctx_CGE_LAMP5_ADARB2-GRIN2A	Neuron_Excit_Ctx_L6CT-6b_HS3ST4	4.76092	0.708
CALM1	CALM1	3.39834	0.660668	KCNQ3	KCNQ3	6.12282	0.929	Neuron_Excit_Ctx_L5ET_TAFA1	Neuron_Inh_Ctx_CGE_VIP_ADARB2	4.76058	0
CALM1	CALM1	2.61509	0.495	RYR2	RYR2	6.90476	0.989	Neuron_Excit_Ctx_L45IT_RORB-POU6F2	Neuron_Excit_Ctx_L45IT_RORB-POU6F2	4.75993	0
EFNA5	EFNA5	5.93408	0.928	EPHA7	EPHA7	3.58551	0.633	Neuron_Excit_Ctx_L6IT_LRP1B	Neuron_Inh_Ctx_MGE_PVALB_ERBB4	4.75979	0
SPTAN1	SPTAN1	4.52572	0.804	PTPRA	PTPRA	4.99378	0.88946	Neuron_Excit_Ctx_L6CT-6b_HS3ST4	Neuron_Excit_Ctx_L5ET_TAFA1	4.75975	0
CALM1	CALM1	2.61509	0.495	RYR2	RYR2	6.90367	0.977	Neuron_Excit_Ctx_L45IT_RORB-POU6F2	Neuron_Excit_Ctx_L23IT_TAFA1	4.75938	0
CALM1	CALM1	2.16765	0.4	RYR2	RYR2	7.34984	0.98	Neuron_Inh_Ctx_MGE_SST_NXPH1	Neuron_Excit_Ctx_L6IT_LRP1B	4.75875	0
NCAM1	NCAM1	4.87008	0.835	PTPRA	PTPRA	4.64702	0.798	Neuron_Inh_Ctx_MGE_PVALB_ERBB4	Neuron_Inh_Ctx_CGE_VIP_ADARB2	4.75855	1
EFNA5	EFNA5	4.5509	0.78	EPHA4	EPHA4	4.96614	0.840237	Neuron_Excit_Ctx_L5NP_HS3ST4	Neuron_Excit_Ctx_L23IT_Immature_MEF2C	4.75852	0
RIMS1	RIMS1	6.22914	0.951	SLC17A7	SLC17A7	3.28771	0.66	Neuron_Inh_Ctx_MGE_SST_NXPH1	Neuron_Excit_Ctx_L45IT_RORB-POU6F2	4.75842	0
SPTAN1	SPTAN1	5.03292	0.891	PTPRA	PTPRA	4.48317	0.778	Neuron_Excit_Ctx_L6IT_LRP1B	Neuron_Inh_Ctx_MGE_SST_NXPH1	4.75804	0
NCAM1	NCAM1	5.06179	0.873199	CACNA1C	CACNA1C	4.45402	0.818	Neuron_Excit_Ctx_L6IT-Car3_NTNG2	Neuron_Excit_Ctx_L23IT_TAFA1	4.75791	0.004
APP	APP	5.78767	0.942	LRP6	LRP6	3.7281	0.727	Neuron_Excit_Ctx_L45IT_RORB-POU6F2	Neuron_Excit_Ctx_L23IT_TAFA1	4.75789	0
FSTL5	FSTL5	4.88852	0.811	CNTN5	CNTN5	4.62721	0.68	Neuron_Excit_Ctx_L5IT_KHDRBS3	Neuron_Inh_Str_Nacc_PBX3	4.75787	0.002
RIMS1	RIMS1	6.22794	0.946746	SLC17A7	SLC17A7	3.28771	0.66	Neuron_Excit_Ctx_L23IT_Immature_MEF2C	Neuron_Excit_Ctx_L45IT_RORB-POU6F2	4.75782	0
FSTL5	FSTL5	4.88835	0.716	CNTN5	CNTN5	4.62721	0.68	Neuron_Inh_Str_Nacc_PBX3	Neuron_Inh_Str_Nacc_PBX3	4.75778	0.001
OLFM2	OLFM2	2.2418	0.466	ROBO2	ROBO2	7.27348	0.989	Neuron_Excit_Ctx_L5IT_KHDRBS3	Neuron_Inh_Ctx_CGE_LAMP5_ADARB2-GRIN2A	4.75764	0
OLFM2	OLFM2	4.2837	0.788	ROBO2	ROBO2	5.23126	0.747826	Neuron_Excit_Ctx_L45IT_RORB-POU6F2	Astrocyte_Dien_Mature_ATP1A2	4.75748	0
NRXN2	NRXN2	2.80853	0.576	NLGN1	NLGN1	6.70613	0.913043	Neuron_Excit_Ctx_L23IT_TAFA1	Astrocyte_Dien_Mature_ATP1A2	4.75733	0.231
NLGN1	NLGN1	6.70613	0.913043	NRXN2	NRXN2	2.80853	0.576	Astrocyte_Dien_Mature_ATP1A2	Neuron_Excit_Ctx_L23IT_TAFA1	4.75733	0.231
SPTAN1	SPTAN1	5.03068	0.855867	PTPRA	PTPRA	4.48317	0.778	Neuron_Inh_Ctx_MGE_PVALB_CNTNAP4	Neuron_Inh_Ctx_MGE_SST_NXPH1	4.75692	0
ADAM10	ADAM10	3.73247	0.723	NRCAM	NRCAM	5.78135	0.893491	Neuron_Excit_Ctx_L5IT_KHDRBS3	Neuron_Excit_Ctx_L23IT_Immature_MEF2C	4.75691	0.002
CALM1	CALM1	2.60896	0.498	RYR2	RYR2	6.90476	0.989	Neuron_Excit_Ctx_L23IT_TAFA1	Neuron_Excit_Ctx_L45IT_RORB-POU6F2	4.75686	0
CALM1	CALM1	3.20062	0.596542	GRM7	GRM7	6.31262	0.916	Neuron_Excit_Ctx_L6IT-Car3_NTNG2	Neuron_Inh_Ctx_CGE_VIP_ADARB2	4.75662	0
SPON1	SPON1	3.80582	0.614	APP	APP	5.70725	0.938	Astrocyte_Telen_SLC1A2	Neuron_Excit_Ctx_L23IT_TAFA1	4.75654	0
CALM1	CALM1	2.60896	0.498	RYR2	RYR2	6.90367	0.977	Neuron_Excit_Ctx_L23IT_TAFA1	Neuron_Excit_Ctx_L23IT_TAFA1	4.75631	0
NRG1	NRG1	4.59841	0.801153	NETO2	NETO2	4.91396	0.851	Neuron_Excit_Ctx_L6IT-Car3_NTNG2	Neuron_Excit_Ctx_L5IT_KHDRBS3	4.75619	0
NTNG1	NTNG1	2.5167	0.479	LRRC4C	LRRC4C	6.9949	0.946746	Neuron_Excit_Ctx_L23IT_TAFA1	Neuron_Excit_Ctx_L23IT_Immature_MEF2C	4.7558	0
CALM1	CALM1	2.61509	0.495	PDE1A	PDE1A	6.89582	0.965418	Neuron_Excit_Ctx_L45IT_RORB-POU6F2	Neuron_Excit_Ctx_L6IT-Car3_NTNG2	4.75545	0
NCAM1	NCAM1	5.92766	0.947	CACNA1C	CACNA1C	3.5832	0.643	Neuron_Excit_Ctx_L23IT_TAFA1	Neuron_Inh_Ctx_CGE_VIP_ADARB2	4.75543	0
FGF13	FGF13	4.37946	0.66	SCN8A	SCN8A	5.1314	0.857988	Neuron_Inh_Str_Nacc_PBX3	Neuron_Excit_Ctx_L23IT_Immature_MEF2C	4.75543	0
EFNA5	EFNA5	3.9278	0.718	EPHB1	EPHB1	5.58294	0.835	Neuron_Excit_Ctx_L23IT_TAFA1	Astrocyte_Telen_SLC1A2	4.75537	0
CALM1	CALM1	2.39533	0.438	GRM7	GRM7	7.11509	0.982249	Neuron_Excit_Ctx_L5NP_HS3ST4	Neuron_Excit_Ctx_L23IT_Immature_MEF2C	4.75521	0
NTRK3	NTRK3	5.21141	0.872449	PTPRS	PTPRS	4.29851	0.768	Neuron_Inh_Ctx_MGE_PVALB_CNTNAP4	Neuron_Inh_Ctx_MGE_SST_NXPH1	4.75496	0.733
NTNG1	NTNG1	2.51382	0.473373	LRRC4C	LRRC4C	6.9949	0.946746	Neuron_Excit_Ctx_L23IT_Immature_MEF2C	Neuron_Excit_Ctx_L23IT_Immature_MEF2C	4.75436	0
SPTAN1	SPTAN1	4.52572	0.804	PTPRA	PTPRA	4.98252	0.883	Neuron_Excit_Ctx_L6CT-6b_HS3ST4	Neuron_Excit_Ctx_L23IT_TAFA1	4.75412	0
NRXN2	NRXN2	2.87786	0.582	NLGN1	NLGN1	6.63012	0.884146	Neuron_Excit_Ctx_L6CT-6b_HS3ST4	Neuron_Mixed_Thal-ZI-Post_PCDH15	4.75399	0.202
NLGN1	NLGN1	6.63012	0.884146	NRXN2	NRXN2	2.87786	0.582	Neuron_Mixed_Thal-ZI-Post_PCDH15	Neuron_Excit_Ctx_L6CT-6b_HS3ST4	4.75399	0.202
SPTAN1	SPTAN1	5.03292	0.891	PTPRA	PTPRA	4.47455	0.787	Neuron_Excit_Ctx_L6IT_LRP1B	Neuron_Inh_Ctx_MGE_PVALB_ERBB4	4.75374	0
NLGN2	NLGN2	1.52795	0.334294	NRXN3	NRXN3	7.97946	0.985	Neuron_Excit_Ctx_L6IT-Car3_NTNG2	Neuron_Excit_Ctx_L5IT_KHDRBS3	4.75371	0
NRXN3	NRXN3	7.97946	0.985	NLGN2	NLGN2	1.52795	0.334294	Neuron_Excit_Ctx_L5IT_KHDRBS3	Neuron_Excit_Ctx_L6IT-Car3_NTNG2	4.75371	0
CALM1	CALM1	2.61509	0.495	GRM7	GRM7	6.89204	0.98072	Neuron_Excit_Ctx_L45IT_RORB-POU6F2	Neuron_Excit_Ctx_L5ET_TAFA1	4.75357	0
SPTAN1	SPTAN1	4.59107	0.804	PTPRA	PTPRA	4.916	0.853026	Neuron_Inh_Ctx_CGE_LAMP5_ADARB2-GRIN2A	Neuron_Excit_Ctx_L6IT-Car3_NTNG2	4.75354	0.001
ADAM10	ADAM10	3.47572	0.666	NRCAM	NRCAM	6.03112	0.944	Neuron_Excit_Ctx_L6CT-6b_HS3ST4	Neuron_Inh_Ctx_MGE_PVALB_ERBB4	4.75342	0
ADAM10	ADAM10	2.89692	0.563	NRCAM	NRCAM	6.6095	0.969	Neuron_Excit_Ctx_L5NP_HS3ST4	Neuron_Excit_Ctx_L6IT_LRP1B	4.75321	0
SLIT3	SLIT3	6.25692	0.95	ROBO1	ROBO1	3.24935	0.546	Neuron_Excit_Ctx_L23IT_TAFA1	Neuron_Excit_Ctx_L5IT_KHDRBS3	4.75313	0
NCAM1	NCAM1	6.04383	0.893	PTPRZ1	PTPRZ1	3.46243	0.595	Astrocyte_Telen_SLC1A2	Neuron_Inh_Ctx_CGE_VIP_ADARB2	4.75313	0
NRXN1	NRXN1	7.89788	0.982609	NLGN2	NLGN2	1.60837	0.372751	Astrocyte_Dien_Mature_ATP1A2	Neuron_Excit_Ctx_L5ET_TAFA1	4.75312	0
NLGN2	NLGN2	1.60837	0.372751	NRXN1	NRXN1	7.89788	0.982609	Neuron_Excit_Ctx_L5ET_TAFA1	Astrocyte_Dien_Mature_ATP1A2	4.75312	0
CALM1	CALM1	2.19273	0.395408	RYR2	RYR2	7.31293	0.977	Neuron_Inh_Ctx_MGE_PVALB_CNTNAP4	Neuron_Excit_Ctx_L5IT_KHDRBS3	4.75283	0
CNTN2	CNTN2	2.76536	0.597686	NRCAM	NRCAM	6.73994	0.991	Neuron_Excit_Ctx_L5ET_TAFA1	Neuron_Excit_Ctx_L45IT_RORB-POU6F2	4.75265	0
SPTAN1	SPTAN1	5.03068	0.855867	PTPRA	PTPRA	4.47455	0.787	Neuron_Inh_Ctx_MGE_PVALB_CNTNAP4	Neuron_Inh_Ctx_MGE_PVALB_ERBB4	4.75262	0
CALM1	CALM1	2.60896	0.498	PDE1A	PDE1A	6.89582	0.965418	Neuron_Excit_Ctx_L23IT_TAFA1	Neuron_Excit_Ctx_L6IT-Car3_NTNG2	4.75239	0
FGF12	FGF12	6.1897	0.893	FGFR1	FGFR1	3.31457	0.631	Neuron_Inh_Str_Nacc_PBX3	Neuron_Excit_Ctx_L5NP_HS3ST4	4.75214	0
SPTAN1	SPTAN1	4.78455	0.858	PTPRA	PTPRA	4.71922	0.813	Neuron_Excit_Ctx_L5IT_KHDRBS3	Neuron_Excit_Ctx_L6CT-6b_HS3ST4	4.75189	0
NECTIN3	NECTIN3	3.98658	0.754	CADM1	CADM1	5.51716	0.8	Neuron_Excit_Ctx_L6IT_LRP1B	Astrocyte_Dien_Mature_ATP1A2	4.75187	0
NCAM1	NCAM1	5.51664	0.911	CACNA1C	CACNA1C	3.98703	0.771208	Neuron_Excit_Ctx_L5NP_HS3ST4	Neuron_Excit_Ctx_L5ET_TAFA1	4.75183	0.001
SLIT1	SLIT1	2.23003	0.476864	ROBO2	ROBO2	7.27348	0.989	Neuron_Excit_Ctx_L5ET_TAFA1	Neuron_Inh_Ctx_CGE_LAMP5_ADARB2-GRIN2A	4.75176	0
CALM1	CALM1	2.16765	0.4	KCNQ5	KCNQ5	7.33563	0.95858	Neuron_Inh_Ctx_MGE_SST_NXPH1	Neuron_Excit_Ctx_L23IT_Immature_MEF2C	4.75164	0
SPTAN1	SPTAN1	4.65136	0.816568	PTPRA	PTPRA	4.85169	0.816568	Neuron_Excit_Ctx_L23IT_Immature_MEF2C	Neuron_Excit_Ctx_L23IT_Immature_MEF2C	4.75152	0.038
GPC3	GPC3	2.83261	0.442	UNC5D	UNC5D	6.67	0.951009	Neuron_Inh_Str_Nacc_PBX3	Neuron_Excit_Ctx_L6IT-Car3_NTNG2	4.7513	0
SLIT2	SLIT2	3.64741	0.650888	DCC	DCC	5.85475	0.861	Neuron_Excit_Ctx_L23IT_Immature_MEF2C	Neuron_Excit_Ctx_L6IT_LRP1B	4.75108	0
CNTN6	CNTN6	3.67986	0.672	PTPRG	PTPRG	5.82172	0.937	Neuron_Excit_Ctx_L5NP_HS3ST4	Neuron_Excit_Ctx_L23IT_TAFA1	4.75079	0
CALM1	CALM1	2.60896	0.498	GRM7	GRM7	6.89204	0.98072	Neuron_Excit_Ctx_L23IT_TAFA1	Neuron_Excit_Ctx_L5ET_TAFA1	4.7505	0
SLIT3	SLIT3	3.92362	0.699	ROBO2	ROBO2	5.57696	0.919	Neuron_Excit_Ctx_L45IT_RORB-POU6F2	Neuron_Excit_Ctx_L45IT_RORB-POU6F2	4.75029	0
RIMS1	RIMS1	6.86413	0.969	CACNA1C	CACNA1C	2.6363	0.493	Neuron_Excit_Ctx_L5IT_KHDRBS3	Neuron_Inh_Ctx_CGE_LAMP5_ADARB2-GRIN2A	4.75022	0.42
FSTL5	FSTL5	3.89863	0.591463	CNTN5	CNTN5	5.60077	0.898	Neuron_Mixed_Thal-ZI-Post_PCDH15	Neuron_Excit_Ctx_L23IT_TAFA1	4.7497	0.057
SLIT2	SLIT2	3.64741	0.650888	APP	APP	5.85198	0.943	Neuron_Excit_Ctx_L23IT_Immature_MEF2C	Neuron_Excit_Ctx_L5IT_KHDRBS3	4.7497	0
APP	APP	5.32829	0.879	DCC	DCC	4.1709	0.615854	Neuron_Inh_Ctx_MGE_SST_NXPH1	Neuron_Mixed_Thal-ZI-Post_PCDH15	4.74959	0.074
CADM3	CADM3	1.60054	0.367609	CADM1	CADM1	7.89829	0.988	Neuron_Excit_Ctx_L5ET_TAFA1	Astrocyte_Telen_SLC1A2	4.74941	0
NTRK3	NTRK3	5.83805	0.956298	PTPRD	PTPRD	3.65999	0.573913	Neuron_Excit_Ctx_L5ET_TAFA1	Astrocyte_Dien_Mature_ATP1A2	4.74902	1
NCAM1	NCAM1	5.65548	0.889	PTPRA	PTPRA	3.84235	0.628049	Neuron_Excit_Ctx_L6CT-6b_HS3ST4	Neuron_Mixed_Thal-ZI-Post_PCDH15	4.74892	1
EFNA5	EFNA5	5.25068	0.804	EPHA7	EPHA7	4.24707	0.800771	Astrocyte_Telen_SLC1A2	Neuron_Excit_Ctx_L5ET_TAFA1	4.74887	0
SPTAN1	SPTAN1	4.52572	0.804	PTPRA	PTPRA	4.9717	0.756522	Neuron_Excit_Ctx_L6CT-6b_HS3ST4	Astrocyte_Dien_Mature_ATP1A2	4.74871	0.015
ADAM10	ADAM10	3.43503	0.650888	NRCAM	NRCAM	6.06145	0.902	Neuron_Excit_Ctx_L23IT_Immature_MEF2C	Astrocyte_Telen_SLC1A2	4.74824	0.014
BMP5	BMP5	2.55433	0.451	PTPRD	PTPRD	6.94205	0.972	Neuron_Excit_Ctx_L6CT-6b_HS3ST4	Neuron_Inh_Ctx_CGE_LAMP5_ADARB2-GRIN2A	4.74819	0
SLIT1	SLIT1	4.79246	0.865	ROBO2	ROBO2	4.70338	0.689024	Neuron_Excit_Ctx_L45IT_RORB-POU6F2	Neuron_Mixed_Thal-ZI-Post_PCDH15	4.74792	0
NRG1	NRG1	5.51757	0.888	EGFR	EGFR	3.97776	0.64	Neuron_Excit_Ctx_L5NP_HS3ST4	Astrocyte_Telen_SLC1A2	4.74766	0
EFNA5	EFNA5	4.5509	0.78	EPHA5	EPHA5	4.94384	0.881748	Neuron_Excit_Ctx_L5NP_HS3ST4	Neuron_Excit_Ctx_L5ET_TAFA1	4.74737	0
NCAM1	NCAM1	5.68248	0.859	CACNA1C	CACNA1C	3.81203	0.709	Neuron_Inh_Str_Nacc_PBX3	Neuron_Excit_Ctx_L6CT-6b_HS3ST4	4.74725	0
FSTL5	FSTL5	4.70054	0.733	CHL1	CHL1	4.79379	0.829971	Neuron_Inh_Ctx_CGE_VIP_ADARB2	Neuron_Excit_Ctx_L6IT-Car3_NTNG2	4.74717	0
SPON1	SPON1	3.52217	0.679949	APP	APP	5.97208	0.939481	Neuron_Excit_Ctx_L5ET_TAFA1	Neuron_Excit_Ctx_L6IT-Car3_NTNG2	4.74712	0
ADAM10	ADAM10	3.43503	0.650888	TSPAN5	TSPAN5	6.05906	0.948127	Neuron_Excit_Ctx_L23IT_Immature_MEF2C	Neuron_Excit_Ctx_L6IT-Car3_NTNG2	4.74705	0
CNTN3	CNTN3	3.67229	0.639	PTPRG	PTPRG	5.82172	0.937	Neuron_Inh_Ctx_MGE_SST_NXPH1	Neuron_Excit_Ctx_L23IT_TAFA1	4.747	0
CALM1	CALM1	3.39834	0.660668	KCNQ3	KCNQ3	6.09478	0.945	Neuron_Excit_Ctx_L5ET_TAFA1	Neuron_Excit_Ctx_L5NP_HS3ST4	4.74657	0
CNTN2	CNTN2	2.76536	0.597686	NRCAM	NRCAM	6.72753	0.978	Neuron_Excit_Ctx_L5ET_TAFA1	Neuron_Excit_Ctx_L5IT_KHDRBS3	4.74645	0
NTNG1	NTNG1	2.5167	0.479	LRRC4C	LRRC4C	6.97593	0.962	Neuron_Excit_Ctx_L23IT_TAFA1	Neuron_Excit_Ctx_L5NP_HS3ST4	4.74632	0
NTRK3	NTRK3	5.39281	0.89	PTPRS	PTPRS	4.09946	0.714	Neuron_Inh_Ctx_CGE_LAMP5_ADARB2-GRIN2A	Neuron_Inh_Ctx_CGE_VIP_ADARB2	4.74614	0.817
OLFM2	OLFM2	2.21823	0.455	ROBO2	ROBO2	7.27348	0.989	Neuron_Excit_Ctx_L5NP_HS3ST4	Neuron_Inh_Ctx_CGE_LAMP5_ADARB2-GRIN2A	4.74586	0
SLIT1	SLIT1	2.96054	0.489	ROBO2	ROBO2	6.53082	0.96401	Neuron_Inh_Str_Nacc_PBX3	Neuron_Excit_Ctx_L5ET_TAFA1	4.74568	0
CNTN2	CNTN2	2.76536	0.597686	NRCAM	NRCAM	6.72574	0.985861	Neuron_Excit_Ctx_L5ET_TAFA1	Neuron_Excit_Ctx_L5ET_TAFA1	4.74555	0
NTRK3	NTRK3	3.4008	0.568	PTPRS	PTPRS	6.09022	0.962536	Astrocyte_Telen_SLC1A2	Neuron_Excit_Ctx_L6IT-Car3_NTNG2	4.74551	0.735
SLIT2	SLIT2	3.91368	0.717	ROBO2	ROBO2	5.57696	0.919	Neuron_Excit_Ctx_L23IT_TAFA1	Neuron_Excit_Ctx_L45IT_RORB-POU6F2	4.74532	0
NLGN2	NLGN2	1.52795	0.334294	NRXN1	NRXN1	7.96268	0.996	Neuron_Excit_Ctx_L6IT-Car3_NTNG2	Neuron_Excit_Ctx_L5IT_KHDRBS3	4.74532	0
NRXN1	NRXN1	7.96268	0.996	NLGN2	NLGN2	1.52795	0.334294	Neuron_Excit_Ctx_L5IT_KHDRBS3	Neuron_Excit_Ctx_L6IT-Car3_NTNG2	4.74532	0
NXPH1	NXPH1	7.33566	0.96	NRXN2	NRXN2	2.15482	0.451	Neuron_Inh_Ctx_MGE_PVALB_ERBB4	Neuron_Excit_Ctx_L45IT_RORB-POU6F2	4.74524	0
NXPH1	NXPH1	6.61259	0.96301	NRXN2	NRXN2	2.87786	0.582	Neuron_Inh_Ctx_MGE_PVALB_CNTNAP4	Neuron_Excit_Ctx_L6CT-6b_HS3ST4	4.74522	0
RIMS1	RIMS1	5.97631	0.93	SLC17A7	SLC17A7	3.51407	0.694	Neuron_Inh_Ctx_CGE_VIP_ADARB2	Neuron_Excit_Ctx_L6CT-6b_HS3ST4	4.74519	0
CALM1	CALM1	3.39834	0.660668	KCNQ3	KCNQ3	6.09202	0.954	Neuron_Excit_Ctx_L5ET_TAFA1	Neuron_Excit_Ctx_L23IT_TAFA1	4.74519	0
NCAM1	NCAM1	5.61936	0.917	CACNA1C	CACNA1C	3.87067	0.693	Neuron_Excit_Ctx_L6IT_LRP1B	Neuron_Inh_Ctx_MGE_SST_NXPH1	4.74501	0.001
NRXN2	NRXN2	2.27745	0.455621	NLGN1	NLGN1	7.21242	0.981	Neuron_Excit_Ctx_L23IT_Immature_MEF2C	Neuron_Excit_Ctx_L5IT_KHDRBS3	4.74494	0.302
NLGN1	NLGN1	7.21242	0.981	NRXN2	NRXN2	2.27745	0.455621	Neuron_Excit_Ctx_L5IT_KHDRBS3	Neuron_Excit_Ctx_L23IT_Immature_MEF2C	4.74494	0.302
NTNG1	NTNG1	2.51382	0.473373	LRRC4C	LRRC4C	6.97593	0.962	Neuron_Excit_Ctx_L23IT_Immature_MEF2C	Neuron_Excit_Ctx_L5NP_HS3ST4	4.74487	0
CALM1	CALM1	3.20062	0.596542	PDE1A	PDE1A	6.28882	0.91716	Neuron_Excit_Ctx_L6IT-Car3_NTNG2	Neuron_Excit_Ctx_L23IT_Immature_MEF2C	4.74472	0
SLIT2	SLIT2	3.94956	0.621	ROBO2	ROBO2	5.53985	0.913545	Neuron_Inh_Ctx_CGE_LAMP5_ADARB2-GRIN2A	Neuron_Excit_Ctx_L6IT-Car3_NTNG2	4.74471	0
PTN	PTN	4.92218	0.759	CDH10	CDH10	4.567	0.83	Astrocyte_Telen_SLC1A2	Neuron_Excit_Ctx_L6IT_LRP1B	4.74459	0
EFNA5	EFNA5	2.76704	0.46087	EPHA6	EPHA6	6.722	0.96401	Astrocyte_Dien_Mature_ATP1A2	Neuron_Excit_Ctx_L5ET_TAFA1	4.74452	0
EFEMP1	EFEMP1	4.74788	0.730435	EGFR	EGFR	4.74112	0.778	Astrocyte_Dien_Mature_ATP1A2	Neuron_Inh_Ctx_CGE_LAMP5_ADARB2-GRIN2A	4.7445	0
SLIT1	SLIT1	4.79246	0.865	ROBO1	ROBO1	4.69497	0.768	Neuron_Excit_Ctx_L45IT_RORB-POU6F2	Neuron_Excit_Ctx_L5NP_HS3ST4	4.74371	0
EFNA5	EFNA5	4.92572	0.871465	EPHA3	EPHA3	4.56154	0.739	Neuron_Excit_Ctx_L5ET_TAFA1	Neuron_Inh_Ctx_MGE_SST_NXPH1	4.74363	0
NRG3	NRG3	7.32979	0.939024	EGFR	EGFR	2.15689	0.365217	Neuron_Mixed_Thal-ZI-Post_PCDH15	Astrocyte_Dien_Mature_ATP1A2	4.74334	0.005
CNTN6	CNTN6	4.11908	0.768638	PTPRG	PTPRG	5.36725	0.869	Neuron_Excit_Ctx_L5ET_TAFA1	Neuron_Excit_Ctx_L5IT_KHDRBS3	4.74317	0
NXPH1	NXPH1	7.33566	0.96	NRXN2	NRXN2	2.1505	0.458213	Neuron_Inh_Ctx_MGE_PVALB_ERBB4	Neuron_Excit_Ctx_L6IT-Car3_NTNG2	4.74308	0
APP	APP	5.97208	0.939481	LRP6	LRP6	3.51382	0.677233	Neuron_Excit_Ctx_L6IT-Car3_NTNG2	Neuron_Excit_Ctx_L6IT-Car3_NTNG2	4.74295	0
FGF13	FGF13	5.19076	0.853316	SCN8A	SCN8A	4.29502	0.749	Neuron_Inh_Ctx_MGE_PVALB_CNTNAP4	Neuron_Inh_Ctx_CGE_VIP_ADARB2	4.74289	0
SPTAN1	SPTAN1	4.52572	0.804	PTPRA	PTPRA	4.96001	0.878	Neuron_Excit_Ctx_L6CT-6b_HS3ST4	Neuron_Excit_Ctx_L5IT_KHDRBS3	4.74287	0
NTRK3	NTRK3	5.75542	0.888	PTPRD	PTPRD	3.73028	0.594	Neuron_Excit_Ctx_L6CT-6b_HS3ST4	Astrocyte_Telen_SLC1A2	4.74285	1
FARP2	FARP2	2.89039	0.579251	PLXNA4	PLXNA4	6.59522	0.965418	Neuron_Excit_Ctx_L6IT-Car3_NTNG2	Neuron_Excit_Ctx_L6IT-Car3_NTNG2	4.7428	0
NRXN2	NRXN2	2.21722	0.419	NLGN1	NLGN1	7.26835	0.963	Neuron_Inh_Ctx_CGE_VIP_ADARB2	Neuron_Excit_Ctx_L6CT-6b_HS3ST4	4.74279	0.171
NLGN1	NLGN1	7.26835	0.963	NRXN2	NRXN2	2.21722	0.419	Neuron_Excit_Ctx_L6CT-6b_HS3ST4	Neuron_Inh_Ctx_CGE_VIP_ADARB2	4.74279	0.171
NECTIN3	NECTIN3	3.86548	0.731988	CADM1	CADM1	5.6197	0.881657	Neuron_Excit_Ctx_L6IT-Car3_NTNG2	Neuron_Excit_Ctx_L23IT_Immature_MEF2C	4.74259	0
SPON1	SPON1	3.80582	0.614	APP	APP	5.67917	0.940874	Astrocyte_Telen_SLC1A2	Neuron_Excit_Ctx_L5ET_TAFA1	4.74249	0
CALM1	CALM1	2.39533	0.438	GRM7	GRM7	7.0896	0.979	Neuron_Excit_Ctx_L5NP_HS3ST4	Neuron_Excit_Ctx_L23IT_TAFA1	4.74246	0
EFNA5	EFNA5	5.87876	0.944	EPHA5	EPHA5	3.60554	0.579268	Neuron_Excit_Ctx_L45IT_RORB-POU6F2	Neuron_Mixed_Thal-ZI-Post_PCDH15	4.74215	0
EFNA5	EFNA5	5.10714	0.864	EPHA3	EPHA3	4.37704	0.75	Neuron_Excit_Ctx_L5IT_KHDRBS3	Neuron_Inh_Ctx_MGE_PVALB_CNTNAP4	4.74209	0
ADAM10	ADAM10	3.85274	0.745	NRCAM	NRCAM	5.63072	0.922	Neuron_Excit_Ctx_L6IT_LRP1B	Neuron_Excit_Ctx_L5NP_HS3ST4	4.74173	0
SPTAN1	SPTAN1	4.76237	0.86	PTPRA	PTPRA	4.71922	0.813	Neuron_Excit_Ctx_L23IT_TAFA1	Neuron_Excit_Ctx_L6CT-6b_HS3ST4	4.7408	0
EFNA5	EFNA5	3.0545	0.493902	EPHA6	EPHA6	6.42704	0.949	Neuron_Mixed_Thal-ZI-Post_PCDH15	Neuron_Excit_Ctx_L23IT_TAFA1	4.74077	0
CALM1	CALM1	2.16765	0.4	RYR2	RYR2	7.31293	0.977	Neuron_Inh_Ctx_MGE_SST_NXPH1	Neuron_Excit_Ctx_L5IT_KHDRBS3	4.74029	0
EFNA5	EFNA5	6.21711	0.942363	EPHA4	EPHA4	3.26294	0.658098	Neuron_Excit_Ctx_L6IT-Car3_NTNG2	Neuron_Excit_Ctx_L5ET_TAFA1	4.74002	0
FSTL5	FSTL5	5.60416	0.815	SDK2	SDK2	3.87557	0.688	Neuron_Inh_Ctx_CGE_LAMP5_ADARB2-GRIN2A	Neuron_Excit_Ctx_L6CT-6b_HS3ST4	4.73986	0
EFNA5	EFNA5	5.31106	0.846	EPHA5	EPHA5	4.16802	0.735969	Neuron_Excit_Ctx_L6CT-6b_HS3ST4	Neuron_Inh_Ctx_MGE_PVALB_CNTNAP4	4.73954	0
SPON1	SPON1	3.77167	0.582609	APP	APP	5.70725	0.938	Astrocyte_Dien_Mature_ATP1A2	Neuron_Excit_Ctx_L23IT_TAFA1	4.73946	0
SPTAN1	SPTAN1	4.80441	0.823	PTPRA	PTPRA	4.67419	0.81	Neuron_Inh_Ctx_MGE_PVALB_ERBB4	Neuron_Inh_Ctx_CGE_LAMP5_ADARB2-GRIN2A	4.7393	0
CNTN1	CNTN1	6.19127	0.959	NOTCH2	NOTCH2	3.28694	0.53913	Neuron_Excit_Ctx_L23IT_TAFA1	Astrocyte_Dien_Mature_ATP1A2	4.73911	0
FSTL5	FSTL5	4.68413	0.804	CHL1	CHL1	4.79379	0.829971	Neuron_Excit_Ctx_L6IT_LRP1B	Neuron_Excit_Ctx_L6IT-Car3_NTNG2	4.73896	0
NRXN2	NRXN2	2.21722	0.419	NLGN1	NLGN1	7.26029	0.964	Neuron_Inh_Ctx_CGE_VIP_ADARB2	Neuron_Inh_Ctx_MGE_SST_NXPH1	4.73875	0.187
NLGN1	NLGN1	7.26029	0.964	NRXN2	NRXN2	2.21722	0.419	Neuron_Inh_Ctx_MGE_SST_NXPH1	Neuron_Inh_Ctx_CGE_VIP_ADARB2	4.73875	0.187
SLIT1	SLIT1	2.94663	0.557	ROBO2	ROBO2	6.53082	0.96401	Neuron_Inh_Ctx_MGE_PVALB_ERBB4	Neuron_Excit_Ctx_L5ET_TAFA1	4.73873	0
IL1RAPL1	IL1RAPL1	7.76086	0.974	PTPRF	PTPRF	1.7165	0.394602	Neuron_Inh_Str_Nacc_PBX3	Neuron_Excit_Ctx_L5ET_TAFA1	4.73868	0
FGF13	FGF13	5.19076	0.853316	SCN8A	SCN8A	4.28621	0.761	Neuron_Inh_Ctx_MGE_PVALB_CNTNAP4	Neuron_Inh_Ctx_CGE_LAMP5_ADARB2-GRIN2A	4.73848	0
ALCAM	ALCAM	3.90921	0.619	CHL1	CHL1	5.56765	0.898	Astrocyte_Telen_SLC1A2	Neuron_Excit_Ctx_L5NP_HS3ST4	4.73843	0
SLIT2	SLIT2	2.65253	0.449	ROBO1	ROBO1	6.82304	0.947	Neuron_Inh_Ctx_CGE_VIP_ADARB2	Neuron_Inh_Ctx_CGE_LAMP5_ADARB2-GRIN2A	4.73779	0
NECTIN3	NECTIN3	3.86548	0.731988	CADM1	CADM1	5.60937	0.922	Neuron_Excit_Ctx_L6IT-Car3_NTNG2	Neuron_Excit_Ctx_L23IT_TAFA1	4.73743	0
NLGN1	NLGN1	7.19559	0.983	NRXN2	NRXN2	2.27745	0.455621	Neuron_Inh_Ctx_CGE_LAMP5_ADARB2-GRIN2A	Neuron_Excit_Ctx_L23IT_Immature_MEF2C	4.73652	0.345
NRXN2	NRXN2	2.27745	0.455621	NLGN1	NLGN1	7.19559	0.983	Neuron_Excit_Ctx_L23IT_Immature_MEF2C	Neuron_Inh_Ctx_CGE_LAMP5_ADARB2-GRIN2A	4.73652	0.345
SPON1	SPON1	3.52217	0.679949	APP	APP	5.95034	0.943	Neuron_Excit_Ctx_L5ET_TAFA1	Neuron_Excit_Ctx_L5NP_HS3ST4	4.73625	0
ADAM10	ADAM10	3.85274	0.745	CADM1	CADM1	5.6197	0.881657	Neuron_Excit_Ctx_L6IT_LRP1B	Neuron_Excit_Ctx_L23IT_Immature_MEF2C	4.73622	0
NLGN2	NLGN2	1.60837	0.372751	NRXN1	NRXN1	7.86359	1	Neuron_Excit_Ctx_L5ET_TAFA1	Neuron_Excit_Ctx_L6IT-Car3_NTNG2	4.73598	0
NRXN1	NRXN1	7.86359	1	NLGN2	NLGN2	1.60837	0.372751	Neuron_Excit_Ctx_L6IT-Car3_NTNG2	Neuron_Excit_Ctx_L5ET_TAFA1	4.73598	0
NXPH1	NXPH1	7.62412	0.983	NRXN2	NRXN2	1.8475	0.36352	Neuron_Inh_Ctx_MGE_SST_NXPH1	Neuron_Inh_Ctx_MGE_PVALB_CNTNAP4	4.73581	0
SLIT1	SLIT1	3.89454	0.710059	ROBO2	ROBO2	5.57696	0.919	Neuron_Excit_Ctx_L23IT_Immature_MEF2C	Neuron_Excit_Ctx_L45IT_RORB-POU6F2	4.73575	0
ADAM10	ADAM10	3.40839	0.667	NRCAM	NRCAM	6.06145	0.902	Neuron_Excit_Ctx_L45IT_RORB-POU6F2	Astrocyte_Telen_SLC1A2	4.73492	0
MAML2	MAML2	6.18267	0.896	NOTCH2	NOTCH2	3.28694	0.53913	Astrocyte_Telen_SLC1A2	Astrocyte_Dien_Mature_ATP1A2	4.73481	0
RIMS1	RIMS1	6.83305	0.939	CACNA1C	CACNA1C	2.6363	0.493	Neuron_Excit_Ctx_L6CT-6b_HS3ST4	Neuron_Inh_Ctx_CGE_LAMP5_ADARB2-GRIN2A	4.73467	0.536
CNTN3	CNTN3	4.10074	0.69	PTPRG	PTPRG	5.36725	0.869	Neuron_Inh_Ctx_CGE_VIP_ADARB2	Neuron_Excit_Ctx_L5IT_KHDRBS3	4.734	0
NCAM1	NCAM1	5.65548	0.889	CACNA1C	CACNA1C	3.81203	0.709	Neuron_Excit_Ctx_L6CT-6b_HS3ST4	Neuron_Excit_Ctx_L6CT-6b_HS3ST4	4.73376	0
EFNB2	EFNB2	2.21032	0.373	GRM5	GRM5	7.25715	0.984	Astrocyte_Telen_SLC1A2	Neuron_Inh_Ctx_CGE_LAMP5_ADARB2-GRIN2A	4.73373	0
ADAM10	ADAM10	3.40839	0.667	TSPAN5	TSPAN5	6.05906	0.948127	Neuron_Excit_Ctx_L45IT_RORB-POU6F2	Neuron_Excit_Ctx_L6IT-Car3_NTNG2	4.73373	0
SLIT1	SLIT1	4.79246	0.865	ROBO1	ROBO1	4.67484	0.765	Neuron_Excit_Ctx_L45IT_RORB-POU6F2	Neuron_Excit_Ctx_L6CT-6b_HS3ST4	4.73365	0
NCAM1	NCAM1	5.68248	0.859	CACNA1C	CACNA1C	3.78452	0.708	Neuron_Inh_Str_Nacc_PBX3	Neuron_Excit_Ctx_L5NP_HS3ST4	4.7335	0.001
NCAM1	NCAM1	6.04383	0.893	PTPRA	PTPRA	3.42297	0.57	Astrocyte_Telen_SLC1A2	Neuron_Inh_Str_Nacc_PBX3	4.7334	1
RIMS1	RIMS1	5.81183	0.917	SLC17A7	SLC17A7	3.65483	0.762211	Neuron_Inh_Ctx_MGE_PVALB_ERBB4	Neuron_Excit_Ctx_L5ET_TAFA1	4.73333	0
FSTL5	FSTL5	3.89863	0.591463	CHL1	CHL1	5.56765	0.898	Neuron_Mixed_Thal-ZI-Post_PCDH15	Neuron_Excit_Ctx_L5NP_HS3ST4	4.73314	0
ADAM10	ADAM10	3.43503	0.650888	NRCAM	NRCAM	6.03112	0.944	Neuron_Excit_Ctx_L23IT_Immature_MEF2C	Neuron_Inh_Ctx_MGE_PVALB_ERBB4	4.73308	0.016
SLIT2	SLIT2	3.40219	0.633	ROBO2	ROBO2	6.06361	0.91716	Neuron_Excit_Ctx_L5IT_KHDRBS3	Neuron_Excit_Ctx_L23IT_Immature_MEF2C	4.7329	0
FARP2	FARP2	2.89039	0.579251	PLXNA4	PLXNA4	6.57524	0.951	Neuron_Excit_Ctx_L6IT-Car3_NTNG2	Neuron_Excit_Ctx_L6IT_LRP1B	4.73281	0
SLIT2	SLIT2	5.52665	0.86	DCC	DCC	3.93882	0.672	Neuron_Inh_Ctx_MGE_PVALB_ERBB4	Neuron_Inh_Ctx_CGE_LAMP5_ADARB2-GRIN2A	4.73274	0
RIMS1	RIMS1	6.86413	0.969	SLC17A7	SLC17A7	2.60122	0.508876	Neuron_Excit_Ctx_L5IT_KHDRBS3	Neuron_Excit_Ctx_L23IT_Immature_MEF2C	4.73268	0
SLIT2	SLIT2	4.97673	0.820153	ROBO2	ROBO2	4.48842	0.697	Neuron_Inh_Ctx_MGE_PVALB_CNTNAP4	Neuron_Inh_Str_Nacc_PBX3	4.73258	0
NCAM1	NCAM1	5.41575	0.894133	ROBO1	ROBO1	4.04926	0.623	Neuron_Inh_Ctx_MGE_PVALB_CNTNAP4	Neuron_Excit_Ctx_L6IT_LRP1B	4.7325	1
IL1RAPL1	IL1RAPL1	5.73456	0.885	PTPRD	PTPRD	3.73028	0.594	Neuron_Excit_Ctx_L6CT-6b_HS3ST4	Astrocyte_Telen_SLC1A2	4.73242	1
FGF14	FGF14	7.67216	0.999	FGFR2	FGFR2	1.79266	0.33	Neuron_Excit_Ctx_L45IT_RORB-POU6F2	Neuron_Inh_Ctx_CGE_VIP_ADARB2	4.73241	0
NCAM1	NCAM1	5.26735	0.882	PTPRZ1	PTPRZ1	4.19726	0.807198	Neuron_Inh_Ctx_CGE_LAMP5_ADARB2-GRIN2A	Neuron_Excit_Ctx_L5ET_TAFA1	4.73231	0
EFNA5	EFNA5	5.87876	0.944	EPHA7	EPHA7	3.58551	0.633	Neuron_Excit_Ctx_L45IT_RORB-POU6F2	Neuron_Inh_Ctx_MGE_PVALB_ERBB4	4.73214	0
APP	APP	5.95034	0.943	LRP6	LRP6	3.51382	0.677233	Neuron_Excit_Ctx_L5NP_HS3ST4	Neuron_Excit_Ctx_L6IT-Car3_NTNG2	4.73208	0
RIMS1	RIMS1	5.59293	0.897959	CACNA1C	CACNA1C	3.87067	0.693	Neuron_Inh_Ctx_MGE_PVALB_CNTNAP4	Neuron_Inh_Ctx_MGE_SST_NXPH1	4.7318	0.561
EFNA5	EFNA5	5.93408	0.928	EPHA7	EPHA7	3.52943	0.624	Neuron_Excit_Ctx_L6IT_LRP1B	Neuron_Inh_Ctx_MGE_SST_NXPH1	4.73176	0
SLIT3	SLIT3	3.92362	0.699	ROBO2	ROBO2	5.53985	0.913545	Neuron_Excit_Ctx_L45IT_RORB-POU6F2	Neuron_Excit_Ctx_L6IT-Car3_NTNG2	4.73173	0
SPTAN1	SPTAN1	4.42657	0.806	PTPRA	PTPRA	5.03617	0.781	Neuron_Excit_Ctx_L5NP_HS3ST4	Astrocyte_Telen_SLC1A2	4.73137	0
ADAM10	ADAM10	3.85274	0.745	CADM1	CADM1	5.60937	0.922	Neuron_Excit_Ctx_L6IT_LRP1B	Neuron_Excit_Ctx_L23IT_TAFA1	4.73105	0
NCAM1	NCAM1	5.61936	0.917	PTPRA	PTPRA	3.84235	0.628049	Neuron_Excit_Ctx_L6IT_LRP1B	Neuron_Mixed_Thal-ZI-Post_PCDH15	4.73086	1
RIMS2	RIMS2	7.39391	0.982	ABCA1	ABCA1	2.06776	0.33913	Neuron_Excit_Ctx_L6IT_LRP1B	Astrocyte_Dien_Mature_ATP1A2	4.73083	0
EFNA5	EFNA5	4.38238	0.745	EPHA5	EPHA5	5.07848	0.867	Neuron_Inh_Ctx_MGE_SST_NXPH1	Neuron_Excit_Ctx_L6IT_LRP1B	4.73043	0
NCAM1	NCAM1	5.68248	0.859	CACNA1C	CACNA1C	3.77814	0.692308	Neuron_Inh_Str_Nacc_PBX3	Neuron_Excit_Ctx_L23IT_Immature_MEF2C	4.73031	0.097
NECTIN3	NECTIN3	4.95443	0.822485	CADM1	CADM1	4.50597	0.78	Neuron_Excit_Ctx_L23IT_Immature_MEF2C	Neuron_Excit_Ctx_L6CT-6b_HS3ST4	4.7302	0
NCAM1	NCAM1	4.87008	0.835	NCAM2	NCAM2	4.58999	0.765306	Neuron_Inh_Ctx_MGE_PVALB_ERBB4	Neuron_Inh_Ctx_MGE_PVALB_CNTNAP4	4.73003	1
CNTN1	CNTN1	6.53015	0.97449	NOTCH2	NOTCH2	2.92981	0.568	Neuron_Inh_Ctx_MGE_PVALB_CNTNAP4	Neuron_Excit_Ctx_L6CT-6b_HS3ST4	4.72998	0
NLGN4X	NLGN4X	3.7327	0.733933	NRXN1	NRXN1	5.72695	0.908	Neuron_Excit_Ctx_L5ET_TAFA1	Neuron_Inh_Ctx_MGE_PVALB_ERBB4	4.72983	1
SLITRK1	SLITRK1	2.23565	0.478	PTPRD	PTPRD	7.22339	0.994898	Neuron_Excit_Ctx_L23IT_TAFA1	Neuron_Inh_Ctx_MGE_PVALB_CNTNAP4	4.72952	0
NCAM1	NCAM1	5.87571	0.924	CACNA1C	CACNA1C	3.5832	0.643	Neuron_Inh_Ctx_CGE_VIP_ADARB2	Neuron_Inh_Ctx_CGE_VIP_ADARB2	4.72945	0.003
SPTAN1	SPTAN1	4.78455	0.858	PTPRA	PTPRA	4.67419	0.81	Neuron_Excit_Ctx_L5IT_KHDRBS3	Neuron_Inh_Ctx_CGE_LAMP5_ADARB2-GRIN2A	4.72937	0
CALM1	CALM1	2.32884	0.428	GRM7	GRM7	7.1297	0.983	Neuron_Excit_Ctx_L6CT-6b_HS3ST4	Neuron_Excit_Ctx_L5IT_KHDRBS3	4.72927	0
ADAM10	ADAM10	3.39681	0.696658	NRCAM	NRCAM	6.06145	0.902	Neuron_Excit_Ctx_L5ET_TAFA1	Astrocyte_Telen_SLC1A2	4.72913	0
CNTN1	CNTN1	6.52685	0.932	NOTCH2	NOTCH2	2.92981	0.568	Neuron_Excit_Ctx_L6CT-6b_HS3ST4	Neuron_Excit_Ctx_L6CT-6b_HS3ST4	4.72833	0
NRXN2	NRXN2	1.8475	0.36352	NLGN1	NLGN1	7.60856	0.99	Neuron_Inh_Ctx_MGE_PVALB_CNTNAP4	Neuron_Inh_Ctx_CGE_VIP_ADARB2	4.72803	0.224
NLGN1	NLGN1	7.60856	0.99	NRXN2	NRXN2	1.8475	0.36352	Neuron_Inh_Ctx_CGE_VIP_ADARB2	Neuron_Inh_Ctx_MGE_PVALB_CNTNAP4	4.72803	0.224
NTRK3	NTRK3	4.08886	0.708	PTPRS	PTPRS	5.36709	0.877	Neuron_Inh_Ctx_MGE_SST_NXPH1	Neuron_Inh_Ctx_MGE_PVALB_ERBB4	4.72797	0.874
ADAM10	ADAM10	3.39681	0.696658	TSPAN5	TSPAN5	6.05906	0.948127	Neuron_Excit_Ctx_L5ET_TAFA1	Neuron_Excit_Ctx_L6IT-Car3_NTNG2	4.72794	0
CNTN1	CNTN1	6.52565	0.96	NOTCH2	NOTCH2	2.92981	0.568	Neuron_Inh_Ctx_MGE_SST_NXPH1	Neuron_Excit_Ctx_L6CT-6b_HS3ST4	4.72773	0
SPON1	SPON1	3.80582	0.614	APP	APP	5.6493	0.928	Astrocyte_Telen_SLC1A2	Neuron_Excit_Ctx_L6IT_LRP1B	4.72756	0
NCAM1	NCAM1	5.8711	0.943	CACNA1C	CACNA1C	3.5832	0.643	Neuron_Excit_Ctx_L5IT_KHDRBS3	Neuron_Inh_Ctx_CGE_VIP_ADARB2	4.72715	0
CALM1	CALM1	2.02511	0.363	KCNQ5	KCNQ5	7.42849	0.982709	Neuron_Inh_Ctx_CGE_VIP_ADARB2	Neuron_Excit_Ctx_L6IT-Car3_NTNG2	4.7268	0
SLIT2	SLIT2	3.91368	0.717	ROBO2	ROBO2	5.53985	0.913545	Neuron_Excit_Ctx_L23IT_TAFA1	Neuron_Excit_Ctx_L6IT-Car3_NTNG2	4.72677	0
CNTN2	CNTN2	2.76536	0.597686	CNTN1	CNTN1	6.68688	0.973008	Neuron_Excit_Ctx_L5ET_TAFA1	Neuron_Excit_Ctx_L5ET_TAFA1	4.72612	0
SLIT1	SLIT1	4.18481	0.789	ROBO2	ROBO2	5.2671	0.883	Neuron_Excit_Ctx_L23IT_TAFA1	Neuron_Excit_Ctx_L6IT_LRP1B	4.72596	0
NTNG1	NTNG1	3.56312	0.567	LRRC4C	LRRC4C	5.88858	0.852174	Neuron_Inh_Ctx_CGE_LAMP5_ADARB2-GRIN2A	Astrocyte_Dien_Mature_ATP1A2	4.72585	0
SPTAN1	SPTAN1	4.80441	0.823	PTPRA	PTPRA	4.64702	0.798	Neuron_Inh_Ctx_MGE_PVALB_ERBB4	Neuron_Inh_Ctx_CGE_VIP_ADARB2	4.72572	0
CNTN6	CNTN6	3.39492	0.609467	PTPRG	PTPRG	6.05618	0.942602	Neuron_Excit_Ctx_L23IT_Immature_MEF2C	Neuron_Inh_Ctx_MGE_PVALB_CNTNAP4	4.72555	0
CNTN6	CNTN6	3.39492	0.609467	PTPRG	PTPRG	6.05615	0.898	Neuron_Excit_Ctx_L23IT_Immature_MEF2C	Astrocyte_Telen_SLC1A2	4.72553	0
SPON1	SPON1	3.77167	0.582609	APP	APP	5.67917	0.940874	Astrocyte_Dien_Mature_ATP1A2	Neuron_Excit_Ctx_L5ET_TAFA1	4.72542	0
NXPH1	NXPH1	7.33566	0.96	NRXN2	NRXN2	2.11497	0.409	Neuron_Inh_Ctx_MGE_PVALB_ERBB4	Neuron_Inh_Ctx_CGE_LAMP5_ADARB2-GRIN2A	4.72532	0
SLIT2	SLIT2	3.94956	0.621	DCC	DCC	5.50051	0.814	Neuron_Inh_Ctx_CGE_LAMP5_ADARB2-GRIN2A	Neuron_Inh_Ctx_MGE_SST_NXPH1	4.72504	0
CALM1	CALM1	2.19273	0.395408	GRM5	GRM5	7.25715	0.984	Neuron_Inh_Ctx_MGE_PVALB_CNTNAP4	Neuron_Inh_Ctx_CGE_LAMP5_ADARB2-GRIN2A	4.72494	0
EFNA5	EFNA5	6.21711	0.942363	EPHA3	EPHA3	3.23032	0.592	Neuron_Excit_Ctx_L6IT-Car3_NTNG2	Neuron_Excit_Ctx_L23IT_TAFA1	4.72372	0
IL1RAPL1	IL1RAPL1	6.2698	0.936599	PTPRS	PTPRS	3.1775	0.52439	Neuron_Excit_Ctx_L6IT-Car3_NTNG2	Neuron_Mixed_Thal-ZI-Post_PCDH15	4.72365	1
OLFM2	OLFM2	2.48854	0.46	ROBO2	ROBO2	6.95855	0.977	Neuron_Inh_Ctx_CGE_VIP_ADARB2	Neuron_Inh_Ctx_CGE_VIP_ADARB2	4.72354	0
ADAM10	ADAM10	3.38556	0.554	NRCAM	NRCAM	6.06145	0.902	Neuron_Inh_Str_Nacc_PBX3	Astrocyte_Telen_SLC1A2	4.72351	0
CNTN6	CNTN6	3.67986	0.672	PTPRG	PTPRG	5.7669	0.919	Neuron_Excit_Ctx_L5NP_HS3ST4	Neuron_Excit_Ctx_L5NP_HS3ST4	4.72338	0
SPTAN1	SPTAN1	4.32869	0.763	PTPRA	PTPRA	5.11794	0.892	Neuron_Inh_Ctx_MGE_SST_NXPH1	Neuron_Excit_Ctx_L45IT_RORB-POU6F2	4.72331	0
OLFM2	OLFM2	2.48854	0.46	ROBO2	ROBO2	6.95773	0.966	Neuron_Inh_Ctx_CGE_VIP_ADARB2	Neuron_Inh_Ctx_MGE_SST_NXPH1	4.72313	0
NCAM1	NCAM1	5.06179	0.873199	CACNA1C	CACNA1C	4.38412	0.814	Neuron_Excit_Ctx_L6IT-Car3_NTNG2	Neuron_Excit_Ctx_L6IT_LRP1B	4.72296	0.015
NLGN1	NLGN1	6.78756	0.977041	NRXN2	NRXN2	2.65822	0.526	Neuron_Inh_Ctx_MGE_PVALB_CNTNAP4	Neuron_Excit_Ctx_L5NP_HS3ST4	4.72289	0.258
NRXN2	NRXN2	2.65822	0.526	NLGN1	NLGN1	6.78756	0.977041	Neuron_Excit_Ctx_L5NP_HS3ST4	Neuron_Inh_Ctx_MGE_PVALB_CNTNAP4	4.72289	0.258
APP	APP	5.70725	0.938	LRP6	LRP6	3.73769	0.728	Neuron_Excit_Ctx_L23IT_TAFA1	Neuron_Excit_Ctx_L6IT_LRP1B	4.72247	0
ADAM10	ADAM10	3.38556	0.554	TSPAN5	TSPAN5	6.05906	0.948127	Neuron_Inh_Str_Nacc_PBX3	Neuron_Excit_Ctx_L6IT-Car3_NTNG2	4.72231	0
CALM1	CALM1	2.32884	0.428	GRM7	GRM7	7.11509	0.982249	Neuron_Excit_Ctx_L6CT-6b_HS3ST4	Neuron_Excit_Ctx_L23IT_Immature_MEF2C	4.72196	0
SLIT2	SLIT2	3.64741	0.650888	APP	APP	5.79605	0.916	Neuron_Excit_Ctx_L23IT_Immature_MEF2C	Neuron_Inh_Ctx_MGE_PVALB_ERBB4	4.72173	0
ADAM10	ADAM10	3.38185	0.622	NRCAM	NRCAM	6.06145	0.902	Neuron_Inh_Ctx_MGE_SST_NXPH1	Astrocyte_Telen_SLC1A2	4.72165	0
SPTAN1	SPTAN1	4.59107	0.804	PTPRA	PTPRA	4.85169	0.816568	Neuron_Inh_Ctx_CGE_LAMP5_ADARB2-GRIN2A	Neuron_Excit_Ctx_L23IT_Immature_MEF2C	4.72138	0.014
CALM1	CALM1	2.97657	0.544379	RYR2	RYR2	6.46607	0.87	Neuron_Excit_Ctx_L23IT_Immature_MEF2C	Neuron_Inh_Str_Nacc_PBX3	4.72132	0
CNTN1	CNTN1	5.97934	0.943	PTPRZ1	PTPRZ1	3.46243	0.595	Neuron_Inh_Ctx_CGE_LAMP5_ADARB2-GRIN2A	Neuron_Inh_Ctx_CGE_VIP_ADARB2	4.72089	0
SPTAN1	SPTAN1	4.52572	0.804	PTPRA	PTPRA	4.916	0.853026	Neuron_Excit_Ctx_L6CT-6b_HS3ST4	Neuron_Excit_Ctx_L6IT-Car3_NTNG2	4.72086	0.001
SPTAN1	SPTAN1	4.72217	0.854	PTPRA	PTPRA	4.71922	0.813	Neuron_Excit_Ctx_L45IT_RORB-POU6F2	Neuron_Excit_Ctx_L6CT-6b_HS3ST4	4.7207	0
ADAM10	ADAM10	3.38185	0.622	TSPAN5	TSPAN5	6.05906	0.948127	Neuron_Inh_Ctx_MGE_SST_NXPH1	Neuron_Excit_Ctx_L6IT-Car3_NTNG2	4.72046	0
CALM1	CALM1	2.61509	0.495	PDE1A	PDE1A	6.82544	0.979	Neuron_Excit_Ctx_L45IT_RORB-POU6F2	Neuron_Excit_Ctx_L5NP_HS3ST4	4.72027	0
NCAM1	NCAM1	5.65548	0.889	CACNA1C	CACNA1C	3.78452	0.708	Neuron_Excit_Ctx_L6CT-6b_HS3ST4	Neuron_Excit_Ctx_L5NP_HS3ST4	4.72	0.002
IL1RAPL1	IL1RAPL1	7.38708	0.981	PTPRS	PTPRS	2.05292	0.355	Neuron_Excit_Ctx_L23IT_TAFA1	Neuron_Inh_Str_Nacc_PBX3	4.72	1
APP	APP	5.26908	0.863	DCC	DCC	4.1709	0.615854	Neuron_Excit_Ctx_L6CT-6b_HS3ST4	Neuron_Mixed_Thal-ZI-Post_PCDH15	4.71999	0.112
CNTN3	CNTN3	4.6926	0.705	PTPRG	PTPRG	4.74731	0.734	Neuron_Inh_Str_Nacc_PBX3	Neuron_Inh_Str_Nacc_PBX3	4.71995	0
ADAM10	ADAM10	3.40839	0.667	NRCAM	NRCAM	6.03112	0.944	Neuron_Excit_Ctx_L45IT_RORB-POU6F2	Neuron_Inh_Ctx_MGE_PVALB_ERBB4	4.71976	0
RIMS2	RIMS2	7.68459	0.997	ABCA1	ABCA1	1.7547	0.335	Neuron_Excit_Ctx_L45IT_RORB-POU6F2	Neuron_Inh_Ctx_CGE_LAMP5_ADARB2-GRIN2A	4.71964	0
CNTN3	CNTN3	3.67229	0.639	PTPRG	PTPRG	5.7669	0.919	Neuron_Inh_Ctx_MGE_SST_NXPH1	Neuron_Excit_Ctx_L5NP_HS3ST4	4.71959	0.001
SLITRK1	SLITRK1	2.21539	0.449704	PTPRD	PTPRD	7.22339	0.994898	Neuron_Excit_Ctx_L23IT_Immature_MEF2C	Neuron_Inh_Ctx_MGE_PVALB_CNTNAP4	4.71939	0
NLGN1	NLGN1	6.63012	0.884146	NRXN2	NRXN2	2.80853	0.576	Neuron_Mixed_Thal-ZI-Post_PCDH15	Neuron_Excit_Ctx_L23IT_TAFA1	4.71932	0.373
NRXN2	NRXN2	2.80853	0.576	NLGN1	NLGN1	6.63012	0.884146	Neuron_Excit_Ctx_L23IT_TAFA1	Neuron_Mixed_Thal-ZI-Post_PCDH15	4.71932	0.373
CALM1	CALM1	2.97241	0.564	RYR2	RYR2	6.46607	0.87	Neuron_Excit_Ctx_L6IT_LRP1B	Neuron_Inh_Str_Nacc_PBX3	4.71924	0
NCAM1	NCAM1	4.16896	0.664634	PTPRA	PTPRA	5.2695	0.888	Neuron_Mixed_Thal-ZI-Post_PCDH15	Neuron_Excit_Ctx_L5NP_HS3ST4	4.71923	1
EFNA5	EFNA5	2.76704	0.46087	EPHA6	EPHA6	6.67104	0.928994	Astrocyte_Dien_Mature_ATP1A2	Neuron_Excit_Ctx_L23IT_Immature_MEF2C	4.71904	0.002
RIMS1	RIMS1	6.80163	0.962	CACNA1C	CACNA1C	2.6363	0.493	Neuron_Excit_Ctx_L6IT_LRP1B	Neuron_Inh_Ctx_CGE_LAMP5_ADARB2-GRIN2A	4.71897	0.675
RIMS2	RIMS2	7.68323	0.992	ABCA1	ABCA1	1.7547	0.335	Neuron_Excit_Ctx_L5NP_HS3ST4	Neuron_Inh_Ctx_CGE_LAMP5_ADARB2-GRIN2A	4.71896	0
NLGN4X	NLGN4X	3.57546	0.692	NRXN1	NRXN1	5.86237	0.927296	Neuron_Excit_Ctx_L6IT_LRP1B	Neuron_Inh_Ctx_MGE_PVALB_CNTNAP4	4.71892	1
CNTN1	CNTN1	6.14995	0.939481	NOTCH2	NOTCH2	3.28694	0.53913	Neuron_Excit_Ctx_L6IT-Car3_NTNG2	Astrocyte_Dien_Mature_ATP1A2	4.71845	0
SPTAN1	SPTAN1	4.76237	0.86	PTPRA	PTPRA	4.67419	0.81	Neuron_Excit_Ctx_L23IT_TAFA1	Neuron_Inh_Ctx_CGE_LAMP5_ADARB2-GRIN2A	4.71828	0
RIMS1	RIMS1	6.41843	0.956	SLC17A7	SLC17A7	3.01802	0.618	Neuron_Excit_Ctx_L5NP_HS3ST4	Neuron_Excit_Ctx_L23IT_TAFA1	4.71822	0
NCAM1	NCAM1	4.16896	0.664634	NCAM2	NCAM2	5.26732	0.791304	Neuron_Mixed_Thal-ZI-Post_PCDH15	Astrocyte_Dien_Mature_ATP1A2	4.71814	1
CNTN6	CNTN6	4.27109	0.771	PTPRG	PTPRG	5.16461	0.762195	Neuron_Excit_Ctx_L6IT_LRP1B	Neuron_Mixed_Thal-ZI-Post_PCDH15	4.71785	0
EFNA5	EFNA5	5.10714	0.864	EPHA6	EPHA6	4.32845	0.712	Neuron_Excit_Ctx_L5IT_KHDRBS3	Neuron_Excit_Ctx_L45IT_RORB-POU6F2	4.71779	0
APP	APP	5.70725	0.938	LRP6	LRP6	3.7281	0.727	Neuron_Excit_Ctx_L23IT_TAFA1	Neuron_Excit_Ctx_L23IT_TAFA1	4.71768	0
SLIT2	SLIT2	3.64741	0.650888	APP	APP	5.78767	0.942	Neuron_Excit_Ctx_L23IT_Immature_MEF2C	Neuron_Excit_Ctx_L45IT_RORB-POU6F2	4.71754	0
CALM1	CALM1	2.60896	0.498	PDE1A	PDE1A	6.82544	0.979	Neuron_Excit_Ctx_L23IT_TAFA1	Neuron_Excit_Ctx_L5NP_HS3ST4	4.7172	0
CALM1	CALM1	2.97657	0.544379	RYR2	RYR2	6.45784	0.928994	Neuron_Excit_Ctx_L23IT_Immature_MEF2C	Neuron_Excit_Ctx_L23IT_Immature_MEF2C	4.7172	0
SLIT1	SLIT1	3.89454	0.710059	ROBO2	ROBO2	5.53985	0.913545	Neuron_Excit_Ctx_L23IT_Immature_MEF2C	Neuron_Excit_Ctx_L6IT-Car3_NTNG2	4.7172	0
RIMS1	RIMS1	6.83305	0.939	SLC17A7	SLC17A7	2.60122	0.508876	Neuron_Excit_Ctx_L6CT-6b_HS3ST4	Neuron_Excit_Ctx_L23IT_Immature_MEF2C	4.71713	0
NLGN1	NLGN1	7.08118	0.967	NRXN2	NRXN2	2.35256	0.46	Neuron_Inh_Ctx_MGE_PVALB_ERBB4	Neuron_Inh_Ctx_MGE_SST_NXPH1	4.71687	0.318
NRXN2	NRXN2	2.35256	0.46	NLGN1	NLGN1	7.08118	0.967	Neuron_Inh_Ctx_MGE_SST_NXPH1	Neuron_Inh_Ctx_MGE_PVALB_ERBB4	4.71687	0.318
AFDN	AFDN	4.82355	0.864553	EPHA7	EPHA7	4.61015	0.809	Neuron_Excit_Ctx_L6IT-Car3_NTNG2	Neuron_Excit_Ctx_L5NP_HS3ST4	4.71685	0
NCAM1	NCAM1	5.65548	0.889	CACNA1C	CACNA1C	3.77814	0.692308	Neuron_Excit_Ctx_L6CT-6b_HS3ST4	Neuron_Excit_Ctx_L23IT_Immature_MEF2C	4.71681	0.112
OLFM2	OLFM2	2.47493	0.469	ROBO2	ROBO2	6.95855	0.977	Neuron_Inh_Ctx_CGE_LAMP5_ADARB2-GRIN2A	Neuron_Inh_Ctx_CGE_VIP_ADARB2	4.71674	0
ADAM10	ADAM10	3.03201	0.559	NRCAM	NRCAM	6.40144	0.945	Neuron_Inh_Ctx_CGE_LAMP5_ADARB2-GRIN2A	Neuron_Excit_Ctx_L6CT-6b_HS3ST4	4.71672	0
IL1RAPL1	IL1RAPL1	6.2556	0.946	PTPRS	PTPRS	3.1775	0.52439	Neuron_Excit_Ctx_L45IT_RORB-POU6F2	Neuron_Mixed_Thal-ZI-Post_PCDH15	4.71655	1
CALM1	CALM1	2.39533	0.438	KCNQ5	KCNQ5	7.03752	0.947	Neuron_Excit_Ctx_L5NP_HS3ST4	Neuron_Inh_Ctx_CGE_VIP_ADARB2	4.71643	0
OLFM2	OLFM2	2.47493	0.469	ROBO2	ROBO2	6.95773	0.966	Neuron_Inh_Ctx_CGE_LAMP5_ADARB2-GRIN2A	Neuron_Inh_Ctx_MGE_SST_NXPH1	4.71633	0
CALM1	CALM1	2.39533	0.438	KCNQ5	KCNQ5	7.03732	0.955	Neuron_Excit_Ctx_L5NP_HS3ST4	Neuron_Inh_Ctx_CGE_LAMP5_ADARB2-GRIN2A	4.71632	0
ADAM10	ADAM10	3.85274	0.745	NRCAM	NRCAM	5.57977	0.901	Neuron_Excit_Ctx_L6IT_LRP1B	Neuron_Inh_Ctx_CGE_LAMP5_ADARB2-GRIN2A	4.71626	0
SPTAN1	SPTAN1	4.32869	0.763	PTPRA	PTPRA	5.10313	0.892	Neuron_Inh_Ctx_MGE_SST_NXPH1	Neuron_Excit_Ctx_L6IT_LRP1B	4.71591	0
FSTL5	FSTL5	5.18592	0.771	SDK2	SDK2	4.2457	0.789	Astrocyte_Telen_SLC1A2	Neuron_Excit_Ctx_L6IT_LRP1B	4.71581	0
EFNA5	EFNA5	4.5509	0.78	EPHA5	EPHA5	4.88067	0.83432	Neuron_Excit_Ctx_L5NP_HS3ST4	Neuron_Excit_Ctx_L23IT_Immature_MEF2C	4.71579	0
SPTAN1	SPTAN1	4.78455	0.858	PTPRA	PTPRA	4.64702	0.798	Neuron_Excit_Ctx_L5IT_KHDRBS3	Neuron_Inh_Ctx_CGE_VIP_ADARB2	4.71579	0
APP	APP	3.5767	0.579268	DCC	DCC	5.85475	0.861	Neuron_Mixed_Thal-ZI-Post_PCDH15	Neuron_Excit_Ctx_L6IT_LRP1B	4.71573	0.062
NCAM1	NCAM1	5.61936	0.917	CACNA1C	CACNA1C	3.81203	0.709	Neuron_Excit_Ctx_L6IT_LRP1B	Neuron_Excit_Ctx_L6CT-6b_HS3ST4	4.71569	0.002
SLIT2	SLIT2	5.52665	0.86	ROBO1	ROBO1	3.90377	0.629	Neuron_Inh_Ctx_MGE_PVALB_ERBB4	Astrocyte_Telen_SLC1A2	4.71521	0
CALM1	CALM1	2.19273	0.395408	KCNQ5	KCNQ5	7.23768	0.972	Neuron_Inh_Ctx_MGE_PVALB_CNTNAP4	Neuron_Inh_Ctx_MGE_PVALB_ERBB4	4.71521	0
CALM1	CALM1	2.97241	0.564	RYR2	RYR2	6.45784	0.928994	Neuron_Excit_Ctx_L6IT_LRP1B	Neuron_Excit_Ctx_L23IT_Immature_MEF2C	4.71512	0
NRXN2	NRXN2	2.21722	0.419	NLGN1	NLGN1	7.21242	0.981	Neuron_Inh_Ctx_CGE_VIP_ADARB2	Neuron_Excit_Ctx_L5IT_KHDRBS3	4.71482	0.321
NLGN1	NLGN1	7.21242	0.981	NRXN2	NRXN2	2.21722	0.419	Neuron_Excit_Ctx_L5IT_KHDRBS3	Neuron_Inh_Ctx_CGE_VIP_ADARB2	4.71482	0.321
CNTN3	CNTN3	3.2764	0.641	PTPRG	PTPRG	6.1531	0.903	Neuron_Excit_Ctx_L6IT_LRP1B	Neuron_Excit_Ctx_L6CT-6b_HS3ST4	4.71475	0
CNTN3	CNTN3	3.14966	0.616715	PTPRG	PTPRG	6.27968	0.93	Neuron_Excit_Ctx_L6IT-Car3_NTNG2	Neuron_Inh_Ctx_MGE_SST_NXPH1	4.71467	0.005
EFNA5	EFNA5	5.93408	0.928	EPHA6	EPHA6	3.49407	0.615	Neuron_Excit_Ctx_L6IT_LRP1B	Neuron_Excit_Ctx_L5NP_HS3ST4	4.71408	0
ADAM10	ADAM10	2.89692	0.563	NRCAM	NRCAM	6.53106	0.974	Neuron_Excit_Ctx_L5NP_HS3ST4	Neuron_Excit_Ctx_L23IT_TAFA1	4.71399	0
ADAM10	ADAM10	3.39681	0.696658	NRCAM	NRCAM	6.03112	0.944	Neuron_Excit_Ctx_L5ET_TAFA1	Neuron_Inh_Ctx_MGE_PVALB_ERBB4	4.71397	0.001
NCAM1	NCAM1	4.87008	0.835	CACNA1C	CACNA1C	4.5578	0.829	Neuron_Inh_Ctx_MGE_PVALB_ERBB4	Neuron_Excit_Ctx_L45IT_RORB-POU6F2	4.71394	0.004
CNTN6	CNTN6	3.67986	0.672	PTPRG	PTPRG	5.74735	0.911	Neuron_Excit_Ctx_L5NP_HS3ST4	Neuron_Excit_Ctx_L6IT_LRP1B	4.71361	0
NRXN1	NRXN1	7.89788	0.982609	NLGN2	NLGN2	1.52795	0.334294	Astrocyte_Dien_Mature_ATP1A2	Neuron_Excit_Ctx_L6IT-Car3_NTNG2	4.71291	0
NLGN2	NLGN2	1.52795	0.334294	NRXN1	NRXN1	7.89788	0.982609	Neuron_Excit_Ctx_L6IT-Car3_NTNG2	Astrocyte_Dien_Mature_ATP1A2	4.71291	0
CNTN6	CNTN6	4.27109	0.771	PTPRG	PTPRG	5.15375	0.892031	Neuron_Excit_Ctx_L6IT_LRP1B	Neuron_Excit_Ctx_L5ET_TAFA1	4.71242	0
CALM1	CALM1	2.16765	0.4	GRM5	GRM5	7.25715	0.984	Neuron_Inh_Ctx_MGE_SST_NXPH1	Neuron_Inh_Ctx_CGE_LAMP5_ADARB2-GRIN2A	4.7124	0
SPON1	SPON1	3.52217	0.679949	APP	APP	5.90169	0.926	Neuron_Excit_Ctx_L5ET_TAFA1	Neuron_Inh_Ctx_CGE_LAMP5_ADARB2-GRIN2A	4.71193	0
CALM1	CALM1	2.39533	0.438	GRM5	GRM5	7.02826	0.971	Neuron_Excit_Ctx_L5NP_HS3ST4	Neuron_Excit_Ctx_L5NP_HS3ST4	4.71179	0
CNTN6	CNTN6	4.11908	0.768638	PTPRG	PTPRG	5.30417	0.791304	Neuron_Excit_Ctx_L5ET_TAFA1	Astrocyte_Dien_Mature_ATP1A2	4.71162	0
NRXN2	NRXN2	2.15482	0.451	NLGN1	NLGN1	7.26835	0.963	Neuron_Excit_Ctx_L45IT_RORB-POU6F2	Neuron_Excit_Ctx_L6CT-6b_HS3ST4	4.71158	0.366
NLGN1	NLGN1	7.26835	0.963	NRXN2	NRXN2	2.15482	0.451	Neuron_Excit_Ctx_L6CT-6b_HS3ST4	Neuron_Excit_Ctx_L45IT_RORB-POU6F2	4.71158	0.366
CNTN1	CNTN1	6.13605	0.929	NOTCH2	NOTCH2	3.28694	0.53913	Neuron_Inh_Ctx_MGE_PVALB_ERBB4	Astrocyte_Dien_Mature_ATP1A2	4.7115	0
BMP5	BMP5	2.48087	0.493	PTPRD	PTPRD	6.94205	0.972	Neuron_Excit_Ctx_L6IT_LRP1B	Neuron_Inh_Ctx_CGE_LAMP5_ADARB2-GRIN2A	4.71146	0
PTN	PTN	3.2866	0.530435	PTPRZ1	PTPRZ1	6.13523	0.904	Astrocyte_Dien_Mature_ATP1A2	Astrocyte_Telen_SLC1A2	4.71091	0
NLGN4X	NLGN4X	3.69422	0.695	NRXN1	NRXN1	5.72695	0.908	Neuron_Excit_Ctx_L5IT_KHDRBS3	Neuron_Inh_Ctx_MGE_PVALB_ERBB4	4.71059	1
NXPH1	NXPH1	6.61259	0.96301	NRXN2	NRXN2	2.80853	0.576	Neuron_Inh_Ctx_MGE_PVALB_CNTNAP4	Neuron_Excit_Ctx_L23IT_TAFA1	4.71056	0
SPON1	SPON1	3.77167	0.582609	APP	APP	5.6493	0.928	Astrocyte_Dien_Mature_ATP1A2	Neuron_Excit_Ctx_L6IT_LRP1B	4.71049	0
EFNA5	EFNA5	4.92572	0.871465	EPHB1	EPHB1	4.4951	0.83162	Neuron_Excit_Ctx_L5ET_TAFA1	Neuron_Excit_Ctx_L5ET_TAFA1	4.71041	0
NCAM1	NCAM1	5.51664	0.911	ROBO1	ROBO1	3.90377	0.629	Neuron_Excit_Ctx_L5NP_HS3ST4	Astrocyte_Telen_SLC1A2	4.71021	1
NTRK3	NTRK3	4.08886	0.708	PTPRS	PTPRS	5.3315	0.924165	Neuron_Inh_Ctx_MGE_SST_NXPH1	Neuron_Excit_Ctx_L5ET_TAFA1	4.71018	0.919
SPTAN1	SPTAN1	4.42657	0.806	PTPRA	PTPRA	4.99378	0.88946	Neuron_Excit_Ctx_L5NP_HS3ST4	Neuron_Excit_Ctx_L5ET_TAFA1	4.71018	0.001
CALM1	CALM1	2.97657	0.544379	PDE1A	PDE1A	6.44352	0.953	Neuron_Excit_Ctx_L23IT_Immature_MEF2C	Neuron_Excit_Ctx_L23IT_TAFA1	4.71004	0
NRG1	NRG1	6.07974	0.884	NETO2	NETO2	3.34026	0.648415	Neuron_Excit_Ctx_L6CT-6b_HS3ST4	Neuron_Excit_Ctx_L6IT-Car3_NTNG2	4.71	0
CNTN3	CNTN3	3.67229	0.639	PTPRG	PTPRG	5.74735	0.911	Neuron_Inh_Ctx_MGE_SST_NXPH1	Neuron_Excit_Ctx_L6IT_LRP1B	4.70982	0
CNTN1	CNTN1	5.22236	0.786585	PTPRZ1	PTPRZ1	4.19726	0.807198	Neuron_Mixed_Thal-ZI-Post_PCDH15	Neuron_Excit_Ctx_L5ET_TAFA1	4.70981	0
CNTN3	CNTN3	3.2764	0.641	PTPRG	PTPRG	6.14296	0.923	Neuron_Excit_Ctx_L6IT_LRP1B	Neuron_Inh_Ctx_MGE_PVALB_ERBB4	4.70968	0
NCAM1	NCAM1	4.87008	0.835	CACNA1C	CACNA1C	4.54922	0.825	Neuron_Inh_Ctx_MGE_PVALB_ERBB4	Neuron_Excit_Ctx_L5IT_KHDRBS3	4.70965	0.008
CALM1	CALM1	2.39533	0.438	GRM5	GRM5	7.02388	0.986	Neuron_Excit_Ctx_L5NP_HS3ST4	Neuron_Excit_Ctx_L23IT_TAFA1	4.7096	0
SPON1	SPON1	3.80582	0.614	APP	APP	5.61319	0.922194	Astrocyte_Telen_SLC1A2	Neuron_Inh_Ctx_MGE_PVALB_CNTNAP4	4.70951	0
NLGN1	NLGN1	7.26835	0.963	NRXN2	NRXN2	2.1505	0.458213	Neuron_Excit_Ctx_L6CT-6b_HS3ST4	Neuron_Excit_Ctx_L6IT-Car3_NTNG2	4.70943	0.423
NRXN2	NRXN2	2.1505	0.458213	NLGN1	NLGN1	7.26835	0.963	Neuron_Excit_Ctx_L6IT-Car3_NTNG2	Neuron_Excit_Ctx_L6CT-6b_HS3ST4	4.70943	0.423
EFNA5	EFNA5	5.25068	0.804	EPHA5	EPHA5	4.16802	0.735969	Astrocyte_Telen_SLC1A2	Neuron_Inh_Ctx_MGE_PVALB_CNTNAP4	4.70935	0
EFNA5	EFNA5	5.93408	0.928	EPHB1	EPHB1	3.4846	0.679	Neuron_Excit_Ctx_L6IT_LRP1B	Neuron_Excit_Ctx_L23IT_TAFA1	4.70934	0
PTN	PTN	3.2866	0.530435	PTPRZ1	PTPRZ1	6.13194	0.878261	Astrocyte_Dien_Mature_ATP1A2	Astrocyte_Dien_Mature_ATP1A2	4.70927	0
SLIT3	SLIT3	6.1215	0.942159	ROBO1	ROBO1	3.29694	0.585014	Neuron_Excit_Ctx_L5ET_TAFA1	Neuron_Excit_Ctx_L6IT-Car3_NTNG2	4.70922	0
CALM1	CALM1	2.32884	0.428	GRM7	GRM7	7.0896	0.979	Neuron_Excit_Ctx_L6CT-6b_HS3ST4	Neuron_Excit_Ctx_L23IT_TAFA1	4.70922	0
NTRK3	NTRK3	3.95587	0.621951	PTPRS	PTPRS	5.46251	0.913	Neuron_Mixed_Thal-ZI-Post_PCDH15	Neuron_Excit_Ctx_L5IT_KHDRBS3	4.70919	0.791
IL1RAPL1	IL1RAPL1	5.01545	0.713415	PTPRS	PTPRS	4.40271	0.793	Neuron_Mixed_Thal-ZI-Post_PCDH15	Neuron_Excit_Ctx_L5NP_HS3ST4	4.70908	1
IGF1	IGF1	4.46754	0.744	IGF1R	IGF1R	4.95021	0.854	Neuron_Inh_Ctx_CGE_VIP_ADARB2	Neuron_Excit_Ctx_L5NP_HS3ST4	4.70887	0
APP	APP	5.67917	0.940874	LRP6	LRP6	3.73769	0.728	Neuron_Excit_Ctx_L5ET_TAFA1	Neuron_Excit_Ctx_L6IT_LRP1B	4.70843	0
ADAM10	ADAM10	3.38556	0.554	NRCAM	NRCAM	6.03112	0.944	Neuron_Inh_Str_Nacc_PBX3	Neuron_Inh_Ctx_MGE_PVALB_ERBB4	4.70834	0
SLIT1	SLIT1	4.18481	0.789	ROBO2	ROBO2	5.23126	0.747826	Neuron_Excit_Ctx_L23IT_TAFA1	Astrocyte_Dien_Mature_ATP1A2	4.70804	0
CALM1	CALM1	2.97241	0.564	PDE1A	PDE1A	6.44352	0.953	Neuron_Excit_Ctx_L6IT_LRP1B	Neuron_Excit_Ctx_L23IT_TAFA1	4.70797	0
CALM1	CALM1	3.39834	0.660668	KCNQ3	KCNQ3	6.01751	0.955013	Neuron_Excit_Ctx_L5ET_TAFA1	Neuron_Excit_Ctx_L5ET_TAFA1	4.70793	0
APP	APP	5.90169	0.926	LRP6	LRP6	3.51382	0.677233	Neuron_Inh_Ctx_CGE_LAMP5_ADARB2-GRIN2A	Neuron_Excit_Ctx_L6IT-Car3_NTNG2	4.70775	0
NTRK3	NTRK3	5.75542	0.888	PTPRD	PTPRD	3.65999	0.573913	Neuron_Excit_Ctx_L6CT-6b_HS3ST4	Astrocyte_Dien_Mature_ATP1A2	4.70771	1
CNTN4	CNTN4	4.66808	0.786	PTPRG	PTPRG	4.74731	0.734	Neuron_Inh_Ctx_CGE_LAMP5_ADARB2-GRIN2A	Neuron_Inh_Str_Nacc_PBX3	4.70769	1
NRXN2	NRXN2	2.15482	0.451	NLGN1	NLGN1	7.26029	0.964	Neuron_Excit_Ctx_L45IT_RORB-POU6F2	Neuron_Inh_Ctx_MGE_SST_NXPH1	4.70755	0.37
NLGN1	NLGN1	7.26029	0.964	NRXN2	NRXN2	2.15482	0.451	Neuron_Inh_Ctx_MGE_SST_NXPH1	Neuron_Excit_Ctx_L45IT_RORB-POU6F2	4.70755	0.37
CNTN3	CNTN3	4.41435	0.769231	PTPRG	PTPRG	5.00039	0.816568	Neuron_Excit_Ctx_L23IT_Immature_MEF2C	Neuron_Excit_Ctx_L23IT_Immature_MEF2C	4.70737	0.072
RIMS1	RIMS1	6.41843	0.956	CACNA1C	CACNA1C	2.99628	0.5	Neuron_Excit_Ctx_L5NP_HS3ST4	Neuron_Mixed_Thal-ZI-Post_PCDH15	4.70736	0.628
CNTN6	CNTN6	3.39492	0.609467	PTPRG	PTPRG	6.01937	0.930836	Neuron_Excit_Ctx_L23IT_Immature_MEF2C	Neuron_Excit_Ctx_L6IT-Car3_NTNG2	4.70714	0
SLIT2	SLIT2	3.91368	0.717	DCC	DCC	5.50051	0.814	Neuron_Excit_Ctx_L23IT_TAFA1	Neuron_Inh_Ctx_MGE_SST_NXPH1	4.7071	0
NRG1	NRG1	4.50021	0.763314	NETO2	NETO2	4.91396	0.851	Neuron_Excit_Ctx_L23IT_Immature_MEF2C	Neuron_Excit_Ctx_L5IT_KHDRBS3	4.70709	0
ADAM10	ADAM10	3.38185	0.622	NRCAM	NRCAM	6.03112	0.944	Neuron_Inh_Ctx_MGE_SST_NXPH1	Neuron_Inh_Ctx_MGE_PVALB_ERBB4	4.70648	0
NLGN1	NLGN1	7.19559	0.983	NRXN2	NRXN2	2.21722	0.419	Neuron_Inh_Ctx_CGE_LAMP5_ADARB2-GRIN2A	Neuron_Inh_Ctx_CGE_VIP_ADARB2	4.7064	0.402
NRXN2	NRXN2	2.21722	0.419	NLGN1	NLGN1	7.19559	0.983	Neuron_Inh_Ctx_CGE_VIP_ADARB2	Neuron_Inh_Ctx_CGE_LAMP5_ADARB2-GRIN2A	4.7064	0.402
FGF14	FGF14	7.61951	0.99	FGFR2	FGFR2	1.79266	0.33	Neuron_Excit_Ctx_L5NP_HS3ST4	Neuron_Inh_Ctx_CGE_VIP_ADARB2	4.70608	0
CALM1	CALM1	3.39834	0.660668	GRM7	GRM7	6.01329	0.905	Neuron_Excit_Ctx_L5ET_TAFA1	Neuron_Inh_Ctx_MGE_SST_NXPH1	4.70582	0
EFNA5	EFNA5	4.5509	0.78	EPHA4	EPHA4	4.86044	0.859	Neuron_Excit_Ctx_L5NP_HS3ST4	Neuron_Excit_Ctx_L6IT_LRP1B	4.70567	0
NRG1	NRG1	5.23364	0.865	NETO2	NETO2	4.17749	0.751	Neuron_Excit_Ctx_L6IT_LRP1B	Neuron_Excit_Ctx_L6CT-6b_HS3ST4	4.70557	0
NLGN1	NLGN1	7.26029	0.964	NRXN2	NRXN2	2.1505	0.458213	Neuron_Inh_Ctx_MGE_SST_NXPH1	Neuron_Excit_Ctx_L6IT-Car3_NTNG2	4.7054	0.451
NRXN2	NRXN2	2.1505	0.458213	NLGN1	NLGN1	7.26029	0.964	Neuron_Excit_Ctx_L6IT-Car3_NTNG2	Neuron_Inh_Ctx_MGE_SST_NXPH1	4.7054	0.451
CALM1	CALM1	2.19273	0.395408	KCNQ5	KCNQ5	7.21788	0.985969	Neuron_Inh_Ctx_MGE_PVALB_CNTNAP4	Neuron_Inh_Ctx_MGE_PVALB_CNTNAP4	4.70531	0
CALM1	CALM1	2.19273	0.395408	RYR2	RYR2	7.21768	0.936	Neuron_Inh_Ctx_MGE_PVALB_CNTNAP4	Astrocyte_Telen_SLC1A2	4.7052	0
FSTL5	FSTL5	4.88852	0.811	CHL1	CHL1	4.52144	0.781	Neuron_Excit_Ctx_L5IT_KHDRBS3	Neuron_Inh_Ctx_MGE_PVALB_ERBB4	4.70498	0
FSTL5	FSTL5	4.88835	0.716	CHL1	CHL1	4.52144	0.781	Neuron_Inh_Str_Nacc_PBX3	Neuron_Inh_Ctx_MGE_PVALB_ERBB4	4.70489	0
SLIT1	SLIT1	4.14229	0.759	ROBO2	ROBO2	5.2671	0.883	Neuron_Excit_Ctx_L5IT_KHDRBS3	Neuron_Excit_Ctx_L6IT_LRP1B	4.7047	0
SPTAN1	SPTAN1	4.76237	0.86	PTPRA	PTPRA	4.64702	0.798	Neuron_Excit_Ctx_L23IT_TAFA1	Neuron_Inh_Ctx_CGE_VIP_ADARB2	4.7047	0
NRXN2	NRXN2	3.0921	0.633	NLGN1	NLGN1	6.31722	0.957	Neuron_Excit_Ctx_L6IT_LRP1B	Neuron_Excit_Ctx_L6IT_LRP1B	4.70466	0.389
NLGN1	NLGN1	6.31722	0.957	NRXN2	NRXN2	3.0921	0.633	Neuron_Excit_Ctx_L6IT_LRP1B	Neuron_Excit_Ctx_L6IT_LRP1B	4.70466	0.389
SPTAN1	SPTAN1	4.42657	0.806	PTPRA	PTPRA	4.98252	0.883	Neuron_Excit_Ctx_L5NP_HS3ST4	Neuron_Excit_Ctx_L23IT_TAFA1	4.70455	0.002
FSTL5	FSTL5	5.18592	0.771	CHL1	CHL1	4.22269	0.783	Astrocyte_Telen_SLC1A2	Neuron_Excit_Ctx_L23IT_TAFA1	4.70431	0
EFNA5	EFNA5	5.87876	0.944	EPHA7	EPHA7	3.52943	0.624	Neuron_Excit_Ctx_L45IT_RORB-POU6F2	Neuron_Inh_Ctx_MGE_SST_NXPH1	4.7041	0
SLIT2	SLIT2	3.2459	0.601	ROBO1	ROBO1	6.16206	0.871	Neuron_Excit_Ctx_L45IT_RORB-POU6F2	Neuron_Inh_Str_Nacc_PBX3	4.70398	0
CALM1	CALM1	2.39533	0.438	RYR2	RYR2	7.01244	0.982005	Neuron_Excit_Ctx_L5NP_HS3ST4	Neuron_Excit_Ctx_L5ET_TAFA1	4.70388	0
APP	APP	5.67917	0.940874	LRP6	LRP6	3.7281	0.727	Neuron_Excit_Ctx_L5ET_TAFA1	Neuron_Excit_Ctx_L23IT_TAFA1	4.70364	0
RIMS1	RIMS1	6.7706	0.984	CACNA1C	CACNA1C	2.6363	0.493	Neuron_Excit_Ctx_L45IT_RORB-POU6F2	Neuron_Inh_Ctx_CGE_LAMP5_ADARB2-GRIN2A	4.70345	0.753
NECTIN3	NECTIN3	4.90079	0.858	CADM1	CADM1	4.50597	0.78	Neuron_Excit_Ctx_L45IT_RORB-POU6F2	Neuron_Excit_Ctx_L6CT-6b_HS3ST4	4.70338	0
RIMS2	RIMS2	7.33877	0.99	ABCA1	ABCA1	2.06776	0.33913	Neuron_Inh_Ctx_CGE_LAMP5_ADARB2-GRIN2A	Astrocyte_Dien_Mature_ATP1A2	4.70326	0
NXPH1	NXPH1	7.62412	0.983	NRXN2	NRXN2	1.78206	0.358	Neuron_Inh_Ctx_MGE_SST_NXPH1	Neuron_Inh_Ctx_MGE_PVALB_ERBB4	4.70309	0
CALM1	CALM1	2.93986	0.554	RYR2	RYR2	6.46607	0.87	Neuron_Excit_Ctx_L5IT_KHDRBS3	Neuron_Inh_Str_Nacc_PBX3	4.70297	0
ADAM10	ADAM10	3.57215	0.700288	CADM1	CADM1	5.83333	0.944	Neuron_Excit_Ctx_L6IT-Car3_NTNG2	Neuron_Excit_Ctx_L45IT_RORB-POU6F2	4.70274	0
SLIT2	SLIT2	3.2459	0.601	ROBO2	ROBO2	6.15947	0.947	Neuron_Excit_Ctx_L45IT_RORB-POU6F2	Neuron_Excit_Ctx_L5IT_KHDRBS3	4.70269	0
CALM1	CALM1	2.16765	0.4	KCNQ5	KCNQ5	7.23768	0.972	Neuron_Inh_Ctx_MGE_SST_NXPH1	Neuron_Inh_Ctx_MGE_PVALB_ERBB4	4.70267	0
RIMS1	RIMS1	5.59293	0.897959	CACNA1C	CACNA1C	3.81203	0.709	Neuron_Inh_Ctx_MGE_PVALB_CNTNAP4	Neuron_Excit_Ctx_L6CT-6b_HS3ST4	4.70248	0.729
CNTN3	CNTN3	4.10074	0.69	PTPRG	PTPRG	5.30417	0.791304	Neuron_Inh_Ctx_CGE_VIP_ADARB2	Astrocyte_Dien_Mature_ATP1A2	4.70246	0.021
IL1RAPL1	IL1RAPL1	7.68812	0.969	PTPRF	PTPRF	1.7165	0.394602	Neuron_Inh_Ctx_MGE_PVALB_ERBB4	Neuron_Excit_Ctx_L5ET_TAFA1	4.70231	0
IL1RAPL1	IL1RAPL1	5.01545	0.713415	PTPRD	PTPRD	4.38912	0.685	Neuron_Mixed_Thal-ZI-Post_PCDH15	Neuron_Inh_Str_Nacc_PBX3	4.70229	1
NCAM1	NCAM1	5.61936	0.917	CACNA1C	CACNA1C	3.78452	0.708	Neuron_Excit_Ctx_L6IT_LRP1B	Neuron_Excit_Ctx_L5NP_HS3ST4	4.70194	0.007
SLIT1	SLIT1	2.1301	0.413	ROBO2	ROBO2	7.27348	0.989	Neuron_Inh_Ctx_MGE_SST_NXPH1	Neuron_Inh_Ctx_CGE_LAMP5_ADARB2-GRIN2A	4.70179	0
EFNA5	EFNA5	5.31106	0.846	EPHB1	EPHB1	4.09203	0.626087	Neuron_Excit_Ctx_L6CT-6b_HS3ST4	Astrocyte_Dien_Mature_ATP1A2	4.70155	0
RIMS1	RIMS1	6.80163	0.962	SLC17A7	SLC17A7	2.60122	0.508876	Neuron_Excit_Ctx_L6IT_LRP1B	Neuron_Excit_Ctx_L23IT_Immature_MEF2C	4.70143	0
CALM1	CALM1	2.19273	0.395408	GRM3	GRM3	7.21011	0.956	Neuron_Inh_Ctx_MGE_PVALB_CNTNAP4	Astrocyte_Telen_SLC1A2	4.70142	0
NCAM1	NCAM1	5.41575	0.894133	CACNA1C	CACNA1C	3.98703	0.771208	Neuron_Inh_Ctx_MGE_PVALB_CNTNAP4	Neuron_Excit_Ctx_L5ET_TAFA1	4.70139	0.019
FGF14	FGF14	7.60947	0.996144	FGFR2	FGFR2	1.79266	0.33	Neuron_Excit_Ctx_L5ET_TAFA1	Neuron_Inh_Ctx_CGE_VIP_ADARB2	4.70107	0
APP	APP	5.23002	0.863905	DCC	DCC	4.1709	0.615854	Neuron_Excit_Ctx_L23IT_Immature_MEF2C	Neuron_Mixed_Thal-ZI-Post_PCDH15	4.70046	0.178
CALM1	CALM1	2.19273	0.395408	RYR2	RYR2	7.20686	0.943	Neuron_Inh_Ctx_MGE_PVALB_CNTNAP4	Neuron_Excit_Ctx_L6CT-6b_HS3ST4	4.69979	0
SPTAN1	SPTAN1	4.42657	0.806	PTPRA	PTPRA	4.9717	0.756522	Neuron_Excit_Ctx_L5NP_HS3ST4	Astrocyte_Dien_Mature_ATP1A2	4.69913	0.052
RIMS1	RIMS1	6.11054	0.956298	SLC17A7	SLC17A7	3.28771	0.66	Neuron_Excit_Ctx_L5ET_TAFA1	Neuron_Excit_Ctx_L45IT_RORB-POU6F2	4.69912	0
CALM1	CALM1	2.93986	0.554	RYR2	RYR2	6.45784	0.928994	Neuron_Excit_Ctx_L5IT_KHDRBS3	Neuron_Excit_Ctx_L23IT_Immature_MEF2C	4.69885	0
IL1RAPL1	IL1RAPL1	7.34476	0.987245	PTPRS	PTPRS	2.05292	0.355	Neuron_Inh_Ctx_MGE_PVALB_CNTNAP4	Neuron_Inh_Str_Nacc_PBX3	4.69884	1
NCAM1	NCAM1	5.61936	0.917	CACNA1C	CACNA1C	3.77814	0.692308	Neuron_Excit_Ctx_L6IT_LRP1B	Neuron_Excit_Ctx_L23IT_Immature_MEF2C	4.69875	0.14
CNTN1	CNTN1	6.53015	0.97449	PTPRZ1	PTPRZ1	2.86724	0.522	Neuron_Inh_Ctx_MGE_PVALB_CNTNAP4	Neuron_Inh_Ctx_MGE_SST_NXPH1	4.6987	0
NCAM1	NCAM1	5.34784	0.907	ROBO1	ROBO1	4.04926	0.623	Neuron_Excit_Ctx_L45IT_RORB-POU6F2	Neuron_Excit_Ctx_L6IT_LRP1B	4.69855	1
SPTAN1	SPTAN1	4.72217	0.854	PTPRA	PTPRA	4.67419	0.81	Neuron_Excit_Ctx_L45IT_RORB-POU6F2	Neuron_Inh_Ctx_CGE_LAMP5_ADARB2-GRIN2A	4.69818	0
NECTIN3	NECTIN3	4.95443	0.822485	CADM1	CADM1	4.44182	0.804035	Neuron_Excit_Ctx_L23IT_Immature_MEF2C	Neuron_Excit_Ctx_L6IT-Car3_NTNG2	4.69813	0
EFNA5	EFNA5	5.93408	0.928	EPHB1	EPHB1	3.46168	0.632	Neuron_Excit_Ctx_L6IT_LRP1B	Neuron_Inh_Ctx_MGE_PVALB_ERBB4	4.69788	0
OLFM2	OLFM2	2.43712	0.47929	ROBO2	ROBO2	6.95855	0.977	Neuron_Excit_Ctx_L23IT_Immature_MEF2C	Neuron_Inh_Ctx_CGE_VIP_ADARB2	4.69783	0
IL1RAPL1	IL1RAPL1	7.34258	0.972	PTPRS	PTPRS	2.05292	0.355	Neuron_Excit_Ctx_L5NP_HS3ST4	Neuron_Inh_Str_Nacc_PBX3	4.69775	1
SPTAN1	SPTAN1	4.67605	0.838617	PTPRA	PTPRA	4.71922	0.813	Neuron_Excit_Ctx_L6IT-Car3_NTNG2	Neuron_Excit_Ctx_L6CT-6b_HS3ST4	4.69764	0.009
RIMS1	RIMS1	5.81183	0.917	CACNA1C	CACNA1C	3.5832	0.643	Neuron_Inh_Ctx_MGE_PVALB_ERBB4	Neuron_Inh_Ctx_CGE_VIP_ADARB2	4.69752	0.776
OLFM2	OLFM2	2.43712	0.47929	ROBO2	ROBO2	6.95773	0.966	Neuron_Excit_Ctx_L23IT_Immature_MEF2C	Neuron_Inh_Ctx_MGE_SST_NXPH1	4.69742	0
IL1RAPL1	IL1RAPL1	5.73456	0.885	PTPRD	PTPRD	3.65999	0.573913	Neuron_Excit_Ctx_L6CT-6b_HS3ST4	Astrocyte_Dien_Mature_ATP1A2	4.69728	1
FSTL5	FSTL5	2.99621	0.532	CNTN5	CNTN5	6.39814	0.948127	Neuron_Excit_Ctx_L5NP_HS3ST4	Neuron_Excit_Ctx_L6IT-Car3_NTNG2	4.69717	0.06
CNTN1	CNTN1	6.52685	0.932	PTPRZ1	PTPRZ1	2.86724	0.522	Neuron_Excit_Ctx_L6CT-6b_HS3ST4	Neuron_Inh_Ctx_MGE_SST_NXPH1	4.69704	0
SLIT3	SLIT3	2.43523	0.473	ROBO2	ROBO2	6.95855	0.977	Neuron_Excit_Ctx_L5NP_HS3ST4	Neuron_Inh_Ctx_CGE_VIP_ADARB2	4.69689	0
SLIT3	SLIT3	2.43523	0.473	ROBO2	ROBO2	6.95773	0.966	Neuron_Excit_Ctx_L5NP_HS3ST4	Neuron_Inh_Ctx_MGE_SST_NXPH1	4.69648	0
CNTN1	CNTN1	6.52565	0.96	PTPRZ1	PTPRZ1	2.86724	0.522	Neuron_Inh_Ctx_MGE_SST_NXPH1	Neuron_Inh_Ctx_MGE_SST_NXPH1	4.69644	0
NLGN1	NLGN1	7.54501	0.992	NRXN2	NRXN2	1.8475	0.36352	Neuron_Excit_Ctx_L45IT_RORB-POU6F2	Neuron_Inh_Ctx_MGE_PVALB_CNTNAP4	4.69625	0.455
NRXN2	NRXN2	1.8475	0.36352	NLGN1	NLGN1	7.54501	0.992	Neuron_Inh_Ctx_MGE_PVALB_CNTNAP4	Neuron_Excit_Ctx_L45IT_RORB-POU6F2	4.69625	0.455
NRG1	NRG1	5.60759	0.921594	NETO2	NETO2	3.78456	0.746787	Neuron_Excit_Ctx_L5ET_TAFA1	Neuron_Excit_Ctx_L5ET_TAFA1	4.69608	0
EFNA5	EFNA5	5.31106	0.846	EPHA5	EPHA5	4.08098	0.704	Neuron_Excit_Ctx_L6CT-6b_HS3ST4	Neuron_Inh_Ctx_CGE_LAMP5_ADARB2-GRIN2A	4.69602	0
NLGN2	NLGN2	1.52795	0.334294	NRXN1	NRXN1	7.86359	1	Neuron_Excit_Ctx_L6IT-Car3_NTNG2	Neuron_Excit_Ctx_L6IT-Car3_NTNG2	4.69577	0
NRXN1	NRXN1	7.86359	1	NLGN2	NLGN2	1.52795	0.334294	Neuron_Excit_Ctx_L6IT-Car3_NTNG2	Neuron_Excit_Ctx_L6IT-Car3_NTNG2	4.69577	0
CALM1	CALM1	2.97657	0.544379	KCNQ5	KCNQ5	6.41421	0.932	Neuron_Excit_Ctx_L23IT_Immature_MEF2C	Neuron_Inh_Ctx_MGE_SST_NXPH1	4.69539	0.004
NRXN2	NRXN2	1.78206	0.358	NLGN1	NLGN1	7.60856	0.99	Neuron_Inh_Ctx_MGE_PVALB_ERBB4	Neuron_Inh_Ctx_CGE_VIP_ADARB2	4.69531	0.501
NLGN1	NLGN1	7.60856	0.99	NRXN2	NRXN2	1.78206	0.358	Neuron_Inh_Ctx_CGE_VIP_ADARB2	Neuron_Inh_Ctx_MGE_PVALB_ERBB4	4.69531	0.501
NCAM1	NCAM1	5.92766	0.947	PTPRZ1	PTPRZ1	3.46243	0.595	Neuron_Excit_Ctx_L23IT_TAFA1	Neuron_Inh_Ctx_CGE_VIP_ADARB2	4.69504	0
NTNG1	NTNG1	2.58441	0.511	LRRC4C	LRRC4C	6.80526	0.979	Neuron_Excit_Ctx_L5IT_KHDRBS3	Neuron_Inh_Ctx_CGE_LAMP5_ADARB2-GRIN2A	4.69483	0
OLFM2	OLFM2	2.11599	0.475578	ROBO2	ROBO2	7.27348	0.989	Neuron_Excit_Ctx_L5ET_TAFA1	Neuron_Inh_Ctx_CGE_LAMP5_ADARB2-GRIN2A	4.69474	0
CALM1	CALM1	2.61509	0.495	GRM5	GRM5	6.77353	0.946746	Neuron_Excit_Ctx_L45IT_RORB-POU6F2	Neuron_Excit_Ctx_L23IT_Immature_MEF2C	4.69431	0
ALCAM	ALCAM	5.16499	0.855908	CHL1	CHL1	4.22269	0.783	Neuron_Excit_Ctx_L6IT-Car3_NTNG2	Neuron_Excit_Ctx_L23IT_TAFA1	4.69384	0
NCAM1	NCAM1	5.51664	0.911	CACNA1C	CACNA1C	3.87067	0.693	Neuron_Excit_Ctx_L5NP_HS3ST4	Neuron_Inh_Ctx_MGE_SST_NXPH1	4.69365	0.012
EFNA5	EFNA5	6.21711	0.942363	EPHA7	EPHA7	3.1699	0.616715	Neuron_Excit_Ctx_L6IT-Car3_NTNG2	Neuron_Excit_Ctx_L6IT-Car3_NTNG2	4.69351	0
APP	APP	5.6493	0.928	LRP6	LRP6	3.73769	0.728	Neuron_Excit_Ctx_L6IT_LRP1B	Neuron_Excit_Ctx_L6IT_LRP1B	4.6935	0
CALM1	CALM1	2.61509	0.495	GRM5	GRM5	6.77176	0.971722	Neuron_Excit_Ctx_L45IT_RORB-POU6F2	Neuron_Excit_Ctx_L5ET_TAFA1	4.69342	0
EFNA5	EFNA5	2.76704	0.46087	EPHA6	EPHA6	6.61981	0.938	Astrocyte_Dien_Mature_ATP1A2	Neuron_Inh_Ctx_MGE_SST_NXPH1	4.69342	0.001
CALM1	CALM1	2.97241	0.564	KCNQ5	KCNQ5	6.41421	0.932	Neuron_Excit_Ctx_L6IT_LRP1B	Neuron_Inh_Ctx_MGE_SST_NXPH1	4.69331	0
SPTAN1	SPTAN1	4.42657	0.806	PTPRA	PTPRA	4.96001	0.878	Neuron_Excit_Ctx_L5NP_HS3ST4	Neuron_Excit_Ctx_L5IT_KHDRBS3	4.69329	0
NTNG2	NTNG2	3.09295	0.614	LRRC4C	LRRC4C	6.29327	0.909	Neuron_Excit_Ctx_L6IT_LRP1B	Astrocyte_Telen_SLC1A2	4.69311	0
EFNA5	EFNA5	4.38238	0.745	EPHA5	EPHA5	5.00373	0.868	Neuron_Inh_Ctx_MGE_SST_NXPH1	Neuron_Excit_Ctx_L23IT_TAFA1	4.69306	0
CALM1	CALM1	2.16765	0.4	KCNQ5	KCNQ5	7.21788	0.985969	Neuron_Inh_Ctx_MGE_SST_NXPH1	Neuron_Inh_Ctx_MGE_PVALB_CNTNAP4	4.69277	0
AFDN	AFDN	5.13839	0.853	EPHA7	EPHA7	4.24707	0.800771	Neuron_Excit_Ctx_L6CT-6b_HS3ST4	Neuron_Excit_Ctx_L5ET_TAFA1	4.69273	0
CALM1	CALM1	2.16765	0.4	RYR2	RYR2	7.21768	0.936	Neuron_Inh_Ctx_MGE_SST_NXPH1	Astrocyte_Telen_SLC1A2	4.69267	0
SPON1	SPON1	3.77167	0.582609	APP	APP	5.61319	0.922194	Astrocyte_Dien_Mature_ATP1A2	Neuron_Inh_Ctx_MGE_PVALB_CNTNAP4	4.69243	0
EFNA5	EFNA5	4.5509	0.78	EPHA5	EPHA5	4.83395	0.742	Neuron_Excit_Ctx_L5NP_HS3ST4	Neuron_Inh_Str_Nacc_PBX3	4.69243	0
SLIT2	SLIT2	3.94956	0.621	ROBO1	ROBO1	5.43517	0.756098	Neuron_Inh_Ctx_CGE_LAMP5_ADARB2-GRIN2A	Neuron_Mixed_Thal-ZI-Post_PCDH15	4.69236	0
CALM1	CALM1	2.93986	0.554	PDE1A	PDE1A	6.44352	0.953	Neuron_Excit_Ctx_L5IT_KHDRBS3	Neuron_Excit_Ctx_L23IT_TAFA1	4.69169	0
NLGN1	NLGN1	7.26835	0.963	NRXN2	NRXN2	2.11497	0.409	Neuron_Excit_Ctx_L6CT-6b_HS3ST4	Neuron_Inh_Ctx_CGE_LAMP5_ADARB2-GRIN2A	4.69166	0.534
NRXN2	NRXN2	2.11497	0.409	NLGN1	NLGN1	7.26835	0.963	Neuron_Inh_Ctx_CGE_LAMP5_ADARB2-GRIN2A	Neuron_Excit_Ctx_L6CT-6b_HS3ST4	4.69166	0.534
CALM1	CALM1	2.97657	0.544379	RYR2	RYR2	6.40635	0.948	Neuron_Excit_Ctx_L23IT_Immature_MEF2C	Neuron_Inh_Ctx_MGE_SST_NXPH1	4.69146	0
NCAM1	NCAM1	5.33347	0.881	ROBO1	ROBO1	4.04926	0.623	Neuron_Inh_Ctx_MGE_SST_NXPH1	Neuron_Excit_Ctx_L6IT_LRP1B	4.69137	1
NECTIN3	NECTIN3	3.86548	0.731988	CADM1	CADM1	5.51716	0.8	Neuron_Excit_Ctx_L6IT-Car3_NTNG2	Astrocyte_Dien_Mature_ATP1A2	4.69132	0
CALM1	CALM1	2.60896	0.498	GRM5	GRM5	6.77353	0.946746	Neuron_Excit_Ctx_L23IT_TAFA1	Neuron_Excit_Ctx_L23IT_Immature_MEF2C	4.69125	0
CNTN6	CNTN6	3.39492	0.609467	PTPRG	PTPRG	5.98658	0.924	Neuron_Excit_Ctx_L23IT_Immature_MEF2C	Neuron_Inh_Ctx_CGE_VIP_ADARB2	4.69075	0
EFNA5	EFNA5	3.0545	0.493902	EPHA6	EPHA6	6.32674	0.906	Neuron_Mixed_Thal-ZI-Post_PCDH15	Neuron_Inh_Ctx_MGE_PVALB_ERBB4	4.69062	0
CNTN4	CNTN4	7.10395	0.969	APLP1	APLP1	2.27686	0.515424	Neuron_Excit_Ctx_L6IT_LRP1B	Neuron_Excit_Ctx_L5ET_TAFA1	4.6904	0
CALM1	CALM1	2.60896	0.498	GRM5	GRM5	6.77176	0.971722	Neuron_Excit_Ctx_L23IT_TAFA1	Neuron_Excit_Ctx_L5ET_TAFA1	4.69036	0
NXPH1	NXPH1	2.53044	0.364	NRXN1	NRXN1	6.85022	0.938	Neuron_Inh_Str_Nacc_PBX3	Neuron_Inh_Str_Nacc_PBX3	4.69033	1
EFNA5	EFNA5	4.92572	0.871465	EPHA7	EPHA7	4.45457	0.809	Neuron_Excit_Ctx_L5ET_TAFA1	Neuron_Excit_Ctx_L6IT_LRP1B	4.69015	0
CNTN1	CNTN1	6.45027	0.971	NOTCH2	NOTCH2	2.92981	0.568	Neuron_Excit_Ctx_L5NP_HS3ST4	Neuron_Excit_Ctx_L6CT-6b_HS3ST4	4.69004	0
NRG1	NRG1	5.23364	0.865	NETO2	NETO2	4.14632	0.77	Neuron_Excit_Ctx_L6IT_LRP1B	Neuron_Excit_Ctx_L23IT_TAFA1	4.68998	0
FSTL5	FSTL5	5.18592	0.771	CHL1	CHL1	4.19353	0.733728	Astrocyte_Telen_SLC1A2	Neuron_Excit_Ctx_L23IT_Immature_MEF2C	4.68972	0
FGF13	FGF13	4.37946	0.66	SCN8A	SCN8A	4.99976	0.841	Neuron_Inh_Str_Nacc_PBX3	Neuron_Inh_Ctx_MGE_PVALB_ERBB4	4.68961	0
NRG1	NRG1	5.23364	0.865	NETO2	NETO2	4.14543	0.726	Neuron_Excit_Ctx_L6IT_LRP1B	Neuron_Inh_Ctx_MGE_PVALB_ERBB4	4.68954	0
NCAM1	NCAM1	5.79567	0.952442	CACNA1C	CACNA1C	3.5832	0.643	Neuron_Excit_Ctx_L5ET_TAFA1	Neuron_Inh_Ctx_CGE_VIP_ADARB2	4.68944	0.012
CALM1	CALM1	2.97241	0.564	RYR2	RYR2	6.40635	0.948	Neuron_Excit_Ctx_L6IT_LRP1B	Neuron_Inh_Ctx_MGE_SST_NXPH1	4.68938	0
NRXN3	NRXN3	7.77011	0.957317	NLGN2	NLGN2	1.60837	0.372751	Neuron_Mixed_Thal-ZI-Post_PCDH15	Neuron_Excit_Ctx_L5ET_TAFA1	4.68924	0
NLGN2	NLGN2	1.60837	0.372751	NRXN3	NRXN3	7.77011	0.957317	Neuron_Excit_Ctx_L5ET_TAFA1	Neuron_Mixed_Thal-ZI-Post_PCDH15	4.68924	0
EFNA5	EFNA5	4.92572	0.871465	EPHA6	EPHA6	4.45245	0.737	Neuron_Excit_Ctx_L5ET_TAFA1	Neuron_Inh_Ctx_CGE_LAMP5_ADARB2-GRIN2A	4.68909	0
NTN4	NTN4	3.07465	0.632391	DCC	DCC	6.30352	0.918	Neuron_Excit_Ctx_L5ET_TAFA1	Neuron_Excit_Ctx_L45IT_RORB-POU6F2	4.68909	0
ADAM10	ADAM10	3.31648	0.66	NRCAM	NRCAM	6.06145	0.902	Neuron_Excit_Ctx_L23IT_TAFA1	Astrocyte_Telen_SLC1A2	4.68896	0.001
CALM1	CALM1	2.16765	0.4	GRM3	GRM3	7.21011	0.956	Neuron_Inh_Ctx_MGE_SST_NXPH1	Astrocyte_Telen_SLC1A2	4.68888	0
RIMS1	RIMS1	6.41843	0.956	CACNA1C	CACNA1C	2.95911	0.563	Neuron_Excit_Ctx_L5NP_HS3ST4	Neuron_Inh_Ctx_MGE_PVALB_ERBB4	4.68877	0.842
RIMS1	RIMS1	5.59293	0.897959	CACNA1C	CACNA1C	3.78452	0.708	Neuron_Inh_Ctx_MGE_PVALB_CNTNAP4	Neuron_Excit_Ctx_L5NP_HS3ST4	4.68873	0.808
SPTAN1	SPTAN1	4.52572	0.804	PTPRA	PTPRA	4.85169	0.816568	Neuron_Excit_Ctx_L6CT-6b_HS3ST4	Neuron_Excit_Ctx_L23IT_Immature_MEF2C	4.6887	0.041
APP	APP	5.6493	0.928	LRP6	LRP6	3.7281	0.727	Neuron_Excit_Ctx_L6IT_LRP1B	Neuron_Excit_Ctx_L23IT_TAFA1	4.6887	0
PTN	PTN	3.2866	0.530435	PTPRS	PTPRS	6.09022	0.962536	Astrocyte_Dien_Mature_ATP1A2	Neuron_Excit_Ctx_L6IT-Car3_NTNG2	4.68841	0
PTN	PTN	3.2866	0.530435	ALK	ALK	6.08917	0.912	Astrocyte_Dien_Mature_ATP1A2	Neuron_Inh_Ctx_CGE_LAMP5_ADARB2-GRIN2A	4.68788	0
FSTL5	FSTL5	3.97783	0.654	CNTN5	CNTN5	5.39786	0.75	Neuron_Inh_Ctx_MGE_SST_NXPH1	Neuron_Mixed_Thal-ZI-Post_PCDH15	4.68785	0.168
ADAM10	ADAM10	3.31648	0.66	TSPAN5	TSPAN5	6.05906	0.948127	Neuron_Excit_Ctx_L23IT_TAFA1	Neuron_Excit_Ctx_L6IT-Car3_NTNG2	4.68777	0
CALM1	CALM1	2.61509	0.495	PDE1A	PDE1A	6.76032	0.974293	Neuron_Excit_Ctx_L45IT_RORB-POU6F2	Neuron_Excit_Ctx_L5ET_TAFA1	4.68771	0
NRXN2	NRXN2	2.11497	0.409	NLGN1	NLGN1	7.26029	0.964	Neuron_Inh_Ctx_CGE_LAMP5_ADARB2-GRIN2A	Neuron_Inh_Ctx_MGE_SST_NXPH1	4.68763	0.547
NLGN1	NLGN1	7.26029	0.964	NRXN2	NRXN2	2.11497	0.409	Neuron_Inh_Ctx_MGE_SST_NXPH1	Neuron_Inh_Ctx_CGE_LAMP5_ADARB2-GRIN2A	4.68763	0.547
CALM1	CALM1	2.02511	0.363	RYR2	RYR2	7.34984	0.98	Neuron_Inh_Ctx_CGE_VIP_ADARB2	Neuron_Excit_Ctx_L6IT_LRP1B	4.68747	0
CNTN2	CNTN2	2.76536	0.597686	NRCAM	NRCAM	6.6095	0.969	Neuron_Excit_Ctx_L5ET_TAFA1	Neuron_Excit_Ctx_L6IT_LRP1B	4.68743	0
SLIT2	SLIT2	3.94956	0.621	DCC	DCC	5.42529	0.789	Neuron_Inh_Ctx_CGE_LAMP5_ADARB2-GRIN2A	Neuron_Excit_Ctx_L6CT-6b_HS3ST4	4.68742	0
CALM1	CALM1	2.16765	0.4	RYR2	RYR2	7.20686	0.943	Neuron_Inh_Ctx_MGE_SST_NXPH1	Neuron_Excit_Ctx_L6CT-6b_HS3ST4	4.68725	0
SLIT2	SLIT2	3.40219	0.633	APP	APP	5.97208	0.939481	Neuron_Excit_Ctx_L5IT_KHDRBS3	Neuron_Excit_Ctx_L6IT-Car3_NTNG2	4.68713	0
SPON1	SPON1	3.52217	0.679949	APP	APP	5.85198	0.943	Neuron_Excit_Ctx_L5ET_TAFA1	Neuron_Excit_Ctx_L5IT_KHDRBS3	4.68707	0
SLIT1	SLIT1	4.14229	0.759	ROBO2	ROBO2	5.23126	0.747826	Neuron_Excit_Ctx_L5IT_KHDRBS3	Astrocyte_Dien_Mature_ATP1A2	4.68678	0
EFNA5	EFNA5	5.87876	0.944	EPHA6	EPHA6	3.49407	0.615	Neuron_Excit_Ctx_L45IT_RORB-POU6F2	Neuron_Excit_Ctx_L5NP_HS3ST4	4.68642	0
RIMS1	RIMS1	6.7706	0.984	SLC17A7	SLC17A7	2.60122	0.508876	Neuron_Excit_Ctx_L45IT_RORB-POU6F2	Neuron_Excit_Ctx_L23IT_Immature_MEF2C	4.68591	0
NTNG2	NTNG2	6.24987	0.959654	LRRC4C	LRRC4C	3.12151	0.506	Neuron_Excit_Ctx_L6IT-Car3_NTNG2	Neuron_Inh_Str_Nacc_PBX3	4.68569	0
RIMS1	RIMS1	5.59293	0.897959	CACNA1C	CACNA1C	3.77814	0.692308	Neuron_Inh_Ctx_MGE_PVALB_CNTNAP4	Neuron_Excit_Ctx_L23IT_Immature_MEF2C	4.68553	0.69
SLIT3	SLIT3	6.1215	0.942159	ROBO1	ROBO1	3.24935	0.546	Neuron_Excit_Ctx_L5ET_TAFA1	Neuron_Excit_Ctx_L5IT_KHDRBS3	4.68543	0
SPTAN1	SPTAN1	4.65136	0.816568	PTPRA	PTPRA	4.71922	0.813	Neuron_Excit_Ctx_L23IT_Immature_MEF2C	Neuron_Excit_Ctx_L6CT-6b_HS3ST4	4.68529	0.046
CALM1	CALM1	3.20062	0.596542	KCNQ3	KCNQ3	6.16973	0.937	Neuron_Excit_Ctx_L6IT-Car3_NTNG2	Neuron_Excit_Ctx_L6IT_LRP1B	4.68517	0
ADAM10	ADAM10	3.85274	0.745	CADM1	CADM1	5.51716	0.8	Neuron_Excit_Ctx_L6IT_LRP1B	Astrocyte_Dien_Mature_ATP1A2	4.68495	0
SLIT2	SLIT2	3.94956	0.621	APP	APP	5.42024	0.873	Neuron_Inh_Ctx_CGE_LAMP5_ADARB2-GRIN2A	Neuron_Inh_Ctx_CGE_VIP_ADARB2	4.6849	0
NLGN1	NLGN1	5.73674	0.831	NRXN2	NRXN2	3.63288	0.705	Neuron_Inh_Str_Nacc_PBX3	Neuron_Excit_Ctx_L5IT_KHDRBS3	4.68481	0.571
NRXN2	NRXN2	3.63288	0.705	NLGN1	NLGN1	5.73674	0.831	Neuron_Excit_Ctx_L5IT_KHDRBS3	Neuron_Inh_Str_Nacc_PBX3	4.68481	0.571
CNTN6	CNTN6	3.39492	0.609467	PTPRG	PTPRG	5.97465	0.933	Neuron_Excit_Ctx_L23IT_Immature_MEF2C	Neuron_Excit_Ctx_L45IT_RORB-POU6F2	4.68478	0
CALM1	CALM1	2.60896	0.498	PDE1A	PDE1A	6.76032	0.974293	Neuron_Excit_Ctx_L23IT_TAFA1	Neuron_Excit_Ctx_L5ET_TAFA1	4.68464	0
SPTAN1	SPTAN1	4.72217	0.854	PTPRA	PTPRA	4.64702	0.798	Neuron_Excit_Ctx_L45IT_RORB-POU6F2	Neuron_Inh_Ctx_CGE_VIP_ADARB2	4.6846	0
NTRK3	NTRK3	5.63888	0.894	PTPRD	PTPRD	3.73028	0.594	Neuron_Inh_Ctx_MGE_PVALB_ERBB4	Astrocyte_Telen_SLC1A2	4.68458	1
CNTN4	CNTN4	7.3255	0.975	APLP1	APLP1	2.04331	0.440922	Neuron_Excit_Ctx_L5NP_HS3ST4	Neuron_Excit_Ctx_L6IT-Car3_NTNG2	4.6844	0
EFNA5	EFNA5	5.93408	0.928	EPHB1	EPHB1	3.43472	0.674	Neuron_Excit_Ctx_L6IT_LRP1B	Neuron_Excit_Ctx_L6IT_LRP1B	4.6844	0
SLIT3	SLIT3	6.07079	0.923	ROBO1	ROBO1	3.29694	0.585014	Neuron_Excit_Ctx_L6IT_LRP1B	Neuron_Excit_Ctx_L6IT-Car3_NTNG2	4.68387	0
CALM1	CALM1	2.39533	0.438	GRM5	GRM5	6.9724	0.962536	Neuron_Excit_Ctx_L5NP_HS3ST4	Neuron_Excit_Ctx_L6IT-Car3_NTNG2	4.68386	0
NRXN2	NRXN2	2.15482	0.451	NLGN1	NLGN1	7.21242	0.981	Neuron_Excit_Ctx_L45IT_RORB-POU6F2	Neuron_Excit_Ctx_L5IT_KHDRBS3	4.68362	0.568
NLGN1	NLGN1	7.21242	0.981	NRXN2	NRXN2	2.15482	0.451	Neuron_Excit_Ctx_L5IT_KHDRBS3	Neuron_Excit_Ctx_L45IT_RORB-POU6F2	4.68362	0.568
CNTN1	CNTN1	6.68688	0.973008	NOTCH2	NOTCH2	2.68012	0.562982	Neuron_Excit_Ctx_L5ET_TAFA1	Neuron_Excit_Ctx_L5ET_TAFA1	4.6835	0
IGF1	IGF1	4.46754	0.744	IGF1R	IGF1R	4.89918	0.747826	Neuron_Inh_Ctx_CGE_VIP_ADARB2	Astrocyte_Dien_Mature_ATP1A2	4.68336	0
CNTN1	CNTN1	6.53015	0.97449	PTPRZ1	PTPRZ1	2.83638	0.522959	Neuron_Inh_Ctx_MGE_PVALB_CNTNAP4	Neuron_Inh_Ctx_MGE_PVALB_CNTNAP4	4.68327	0
CALM1	CALM1	2.32884	0.428	KCNQ5	KCNQ5	7.03752	0.947	Neuron_Excit_Ctx_L6CT-6b_HS3ST4	Neuron_Inh_Ctx_CGE_VIP_ADARB2	4.68318	0
CALM1	CALM1	2.32884	0.428	KCNQ5	KCNQ5	7.03732	0.955	Neuron_Excit_Ctx_L6CT-6b_HS3ST4	Neuron_Inh_Ctx_CGE_LAMP5_ADARB2-GRIN2A	4.68308	0
APP	APP	5.85198	0.943	LRP6	LRP6	3.51382	0.677233	Neuron_Excit_Ctx_L5IT_KHDRBS3	Neuron_Excit_Ctx_L6IT-Car3_NTNG2	4.6829	0
NRXN3	NRXN3	7.75723	0.989	NLGN2	NLGN2	1.60837	0.372751	Neuron_Inh_Ctx_MGE_PVALB_ERBB4	Neuron_Excit_Ctx_L5ET_TAFA1	4.6828	0
NLGN2	NLGN2	1.60837	0.372751	NRXN3	NRXN3	7.75723	0.989	Neuron_Excit_Ctx_L5ET_TAFA1	Neuron_Inh_Ctx_MGE_PVALB_ERBB4	4.6828	0
SLIT1	SLIT1	1.92278	0.391	ROBO1	ROBO1	7.44265	0.972	Neuron_Excit_Ctx_L6CT-6b_HS3ST4	Neuron_Inh_Ctx_MGE_SST_NXPH1	4.68271	0
SPTAN1	SPTAN1	4.32869	0.763	PTPRA	PTPRA	5.03617	0.781	Neuron_Inh_Ctx_MGE_SST_NXPH1	Astrocyte_Telen_SLC1A2	4.68243	0
NRXN2	NRXN2	2.65822	0.526	NLGN1	NLGN1	6.70613	0.913043	Neuron_Excit_Ctx_L5NP_HS3ST4	Astrocyte_Dien_Mature_ATP1A2	4.68218	0.55
NLGN1	NLGN1	6.70613	0.913043	NRXN2	NRXN2	2.65822	0.526	Astrocyte_Dien_Mature_ATP1A2	Neuron_Excit_Ctx_L5NP_HS3ST4	4.68218	0.55
SLIT3	SLIT3	3.20166	0.503	ROBO1	ROBO1	6.16206	0.871	Neuron_Inh_Str_Nacc_PBX3	Neuron_Inh_Str_Nacc_PBX3	4.68186	0
EFNA5	EFNA5	5.87876	0.944	EPHB1	EPHB1	3.4846	0.679	Neuron_Excit_Ctx_L45IT_RORB-POU6F2	Neuron_Excit_Ctx_L23IT_TAFA1	4.68168	0
CNTN1	CNTN1	6.52685	0.932	PTPRZ1	PTPRZ1	2.83638	0.522959	Neuron_Excit_Ctx_L6CT-6b_HS3ST4	Neuron_Inh_Ctx_MGE_PVALB_CNTNAP4	4.68161	0
ADAM10	ADAM10	3.73247	0.723	NRCAM	NRCAM	5.63072	0.922	Neuron_Excit_Ctx_L5IT_KHDRBS3	Neuron_Excit_Ctx_L5NP_HS3ST4	4.6816	0.001
NRXN2	NRXN2	2.1505	0.458213	NLGN1	NLGN1	7.21242	0.981	Neuron_Excit_Ctx_L6IT-Car3_NTNG2	Neuron_Excit_Ctx_L5IT_KHDRBS3	4.68146	0.576
NLGN1	NLGN1	7.21242	0.981	NRXN2	NRXN2	2.1505	0.458213	Neuron_Excit_Ctx_L5IT_KHDRBS3	Neuron_Excit_Ctx_L6IT-Car3_NTNG2	4.68146	0.576
EFNA5	EFNA5	6.21711	0.942363	EPHA6	EPHA6	3.14499	0.516	Neuron_Excit_Ctx_L6IT-Car3_NTNG2	Neuron_Inh_Ctx_CGE_VIP_ADARB2	4.68105	0
CNTN1	CNTN1	6.52565	0.96	PTPRZ1	PTPRZ1	2.83638	0.522959	Neuron_Inh_Ctx_MGE_SST_NXPH1	Neuron_Inh_Ctx_MGE_PVALB_CNTNAP4	4.68101	0
SLIT3	SLIT3	3.20166	0.503	ROBO2	ROBO2	6.15947	0.947	Neuron_Inh_Str_Nacc_PBX3	Neuron_Excit_Ctx_L5IT_KHDRBS3	4.68056	0
CALM1	CALM1	2.61509	0.495	RYR2	RYR2	6.74582	0.95389	Neuron_Excit_Ctx_L45IT_RORB-POU6F2	Neuron_Excit_Ctx_L6IT-Car3_NTNG2	4.68045	0
CALM1	CALM1	2.02511	0.363	KCNQ5	KCNQ5	7.33563	0.95858	Neuron_Inh_Ctx_CGE_VIP_ADARB2	Neuron_Excit_Ctx_L23IT_Immature_MEF2C	4.68037	0.002
NRG1	NRG1	4.61912	0.808	EGFR	EGFR	4.74112	0.778	Neuron_Excit_Ctx_L23IT_TAFA1	Neuron_Inh_Ctx_CGE_LAMP5_ADARB2-GRIN2A	4.68012	0
NCAM1	NCAM1	5.06179	0.873199	PTPRA	PTPRA	4.29817	0.765306	Neuron_Excit_Ctx_L6IT-Car3_NTNG2	Neuron_Inh_Ctx_MGE_PVALB_CNTNAP4	4.67998	1
NXPH1	NXPH1	7.00702	0.949	NRXN2	NRXN2	2.35256	0.46	Neuron_Inh_Ctx_CGE_LAMP5_ADARB2-GRIN2A	Neuron_Inh_Ctx_MGE_SST_NXPH1	4.67979	0
FSTL5	FSTL5	5.60416	0.815	CNTN5	CNTN5	3.755	0.654	Neuron_Inh_Ctx_CGE_LAMP5_ADARB2-GRIN2A	Neuron_Excit_Ctx_L6CT-6b_HS3ST4	4.67958	0.018
APP	APP	5.42024	0.873	DCC	DCC	3.93882	0.672	Neuron_Inh_Ctx_CGE_VIP_ADARB2	Neuron_Inh_Ctx_CGE_LAMP5_ADARB2-GRIN2A	4.67953	0.028
NCAM1	NCAM1	5.51664	0.911	PTPRA	PTPRA	3.84235	0.628049	Neuron_Excit_Ctx_L5NP_HS3ST4	Neuron_Mixed_Thal-ZI-Post_PCDH15	4.6795	1
SLIT3	SLIT3	3.92362	0.699	ROBO1	ROBO1	5.43517	0.756098	Neuron_Excit_Ctx_L45IT_RORB-POU6F2	Neuron_Mixed_Thal-ZI-Post_PCDH15	4.67939	0
NRXN2	NRXN2	2.27745	0.455621	NLGN1	NLGN1	7.08118	0.967	Neuron_Excit_Ctx_L23IT_Immature_MEF2C	Neuron_Inh_Ctx_MGE_PVALB_ERBB4	4.67931	0.56
NLGN1	NLGN1	7.08118	0.967	NRXN2	NRXN2	2.27745	0.455621	Neuron_Inh_Ctx_MGE_PVALB_ERBB4	Neuron_Excit_Ctx_L23IT_Immature_MEF2C	4.67931	0.56
ALCAM	ALCAM	5.16499	0.855908	CHL1	CHL1	4.19353	0.733728	Neuron_Excit_Ctx_L6IT-Car3_NTNG2	Neuron_Excit_Ctx_L23IT_Immature_MEF2C	4.67926	0
NCAM1	NCAM1	6.04383	0.893	FGFR1	FGFR1	3.31457	0.631	Astrocyte_Telen_SLC1A2	Neuron_Excit_Ctx_L5NP_HS3ST4	4.6792	0
FGF14	FGF14	7.565	0.986	FGFR2	FGFR2	1.79266	0.33	Neuron_Excit_Ctx_L6IT_LRP1B	Neuron_Inh_Ctx_CGE_VIP_ADARB2	4.67883	0
FSTL5	FSTL5	5.98504	0.945	SDK2	SDK2	3.37226	0.676093	Neuron_Excit_Ctx_L45IT_RORB-POU6F2	Neuron_Excit_Ctx_L5ET_TAFA1	4.67865	0
CALM1	CALM1	2.32884	0.428	GRM5	GRM5	7.02826	0.971	Neuron_Excit_Ctx_L6CT-6b_HS3ST4	Neuron_Excit_Ctx_L5NP_HS3ST4	4.67855	0
FSTL5	FSTL5	2.10125	0.438303	CNTN5	CNTN5	7.25566	0.99	Neuron_Excit_Ctx_L5ET_TAFA1	Neuron_Excit_Ctx_L45IT_RORB-POU6F2	4.67846	0.032
SLIT2	SLIT2	3.94956	0.621	DCC	DCC	5.40716	0.85879	Neuron_Inh_Ctx_CGE_LAMP5_ADARB2-GRIN2A	Neuron_Excit_Ctx_L6IT-Car3_NTNG2	4.67836	0
IGF1	IGF1	4.40577	0.753	IGF1R	IGF1R	4.95021	0.854	Neuron_Inh_Ctx_CGE_LAMP5_ADARB2-GRIN2A	Neuron_Excit_Ctx_L5NP_HS3ST4	4.67799	0
NLGN1	NLGN1	7.50821	0.987	NRXN2	NRXN2	1.8475	0.36352	Neuron_Excit_Ctx_L23IT_TAFA1	Neuron_Inh_Ctx_MGE_PVALB_CNTNAP4	4.67786	0.61
NRXN2	NRXN2	1.8475	0.36352	NLGN1	NLGN1	7.50821	0.987	Neuron_Inh_Ctx_MGE_PVALB_CNTNAP4	Neuron_Excit_Ctx_L23IT_TAFA1	4.67786	0.61
SPTAN1	SPTAN1	4.08621	0.718	PTPRA	PTPRA	5.2695	0.888	Neuron_Inh_Ctx_CGE_VIP_ADARB2	Neuron_Excit_Ctx_L5NP_HS3ST4	4.67786	0.001
CALM1	CALM1	2.60896	0.498	RYR2	RYR2	6.74582	0.95389	Neuron_Excit_Ctx_L23IT_TAFA1	Neuron_Excit_Ctx_L6IT-Car3_NTNG2	4.67739	0
SLIT2	SLIT2	3.64741	0.650888	APP	APP	5.70725	0.938	Neuron_Excit_Ctx_L23IT_Immature_MEF2C	Neuron_Excit_Ctx_L23IT_TAFA1	4.67733	0
SLIT3	SLIT3	5.04438	0.789	ROBO2	ROBO2	4.31009	0.757	Neuron_Excit_Ctx_L6CT-6b_HS3ST4	Neuron_Excit_Ctx_L6CT-6b_HS3ST4	4.67723	0
CNTN4	CNTN4	7.3255	0.975	APLP1	APLP1	2.0289	0.436	Neuron_Excit_Ctx_L5NP_HS3ST4	Neuron_Excit_Ctx_L23IT_TAFA1	4.6772	0
EFNA5	EFNA5	5.10714	0.864	EPHA7	EPHA7	4.24707	0.800771	Neuron_Excit_Ctx_L5IT_KHDRBS3	Neuron_Excit_Ctx_L5ET_TAFA1	4.6771	0
CALM1	CALM1	2.93986	0.554	KCNQ5	KCNQ5	6.41421	0.932	Neuron_Excit_Ctx_L5IT_KHDRBS3	Neuron_Inh_Ctx_MGE_SST_NXPH1	4.67703	0
SLIT2	SLIT2	4.97673	0.820153	DCC	DCC	4.37731	0.661	Neuron_Inh_Ctx_MGE_PVALB_CNTNAP4	Neuron_Inh_Str_Nacc_PBX3	4.67702	0
CALM1	CALM1	2.61509	0.495	GRM5	GRM5	6.73891	0.926	Neuron_Excit_Ctx_L45IT_RORB-POU6F2	Neuron_Inh_Str_Nacc_PBX3	4.677	0
NCAM1	NCAM1	5.77044	0.905325	CACNA1C	CACNA1C	3.5832	0.643	Neuron_Excit_Ctx_L23IT_Immature_MEF2C	Neuron_Inh_Ctx_CGE_VIP_ADARB2	4.67682	0.142
CNTN1	CNTN1	6.4238	0.955	NOTCH2	NOTCH2	2.92981	0.568	Neuron_Excit_Ctx_L6IT_LRP1B	Neuron_Excit_Ctx_L6CT-6b_HS3ST4	4.67681	0
SLIT2	SLIT2	3.94956	0.621	ROBO1	ROBO1	5.40403	0.884	Neuron_Inh_Ctx_CGE_LAMP5_ADARB2-GRIN2A	Neuron_Excit_Ctx_L23IT_TAFA1	4.67679	0
ADAM10	ADAM10	3.57215	0.700288	NRCAM	NRCAM	5.78135	0.893491	Neuron_Excit_Ctx_L6IT-Car3_NTNG2	Neuron_Excit_Ctx_L23IT_Immature_MEF2C	4.67675	0.045
NCAM1	NCAM1	4.87008	0.835	PTPRA	PTPRA	4.48317	0.778	Neuron_Inh_Ctx_MGE_PVALB_ERBB4	Neuron_Inh_Ctx_MGE_SST_NXPH1	4.67662	1
CALM1	CALM1	2.32884	0.428	GRM5	GRM5	7.02388	0.986	Neuron_Excit_Ctx_L6CT-6b_HS3ST4	Neuron_Excit_Ctx_L23IT_TAFA1	4.67636	0
SLIT2	SLIT2	3.40219	0.633	APP	APP	5.95034	0.943	Neuron_Excit_Ctx_L5IT_KHDRBS3	Neuron_Excit_Ctx_L5NP_HS3ST4	4.67626	0
ADAM10	ADAM10	3.73247	0.723	CADM1	CADM1	5.6197	0.881657	Neuron_Excit_Ctx_L5IT_KHDRBS3	Neuron_Excit_Ctx_L23IT_Immature_MEF2C	4.67609	0
APP	APP	5.61319	0.922194	LRP6	LRP6	3.73769	0.728	Neuron_Inh_Ctx_MGE_PVALB_CNTNAP4	Neuron_Excit_Ctx_L6IT_LRP1B	4.67544	0
NCAM1	NCAM1	5.92766	0.947	PTPRA	PTPRA	3.42297	0.57	Neuron_Excit_Ctx_L23IT_TAFA1	Neuron_Inh_Str_Nacc_PBX3	4.67531	1
RIMS2	RIMS2	7.28282	0.982005	ABCA1	ABCA1	2.06776	0.33913	Neuron_Excit_Ctx_L5ET_TAFA1	Astrocyte_Dien_Mature_ATP1A2	4.67529	0
CALM1	CALM1	2.61509	0.495	RYR2	RYR2	6.73544	0.886957	Neuron_Excit_Ctx_L45IT_RORB-POU6F2	Astrocyte_Dien_Mature_ATP1A2	4.67527	0
NTNG2	NTNG2	3.09295	0.614	LRRC4C	LRRC4C	6.25756	0.942	Neuron_Excit_Ctx_L6IT_LRP1B	Neuron_Excit_Ctx_L5IT_KHDRBS3	4.67526	0
NLGN1	NLGN1	7.19559	0.983	NRXN2	NRXN2	2.15482	0.451	Neuron_Inh_Ctx_CGE_LAMP5_ADARB2-GRIN2A	Neuron_Excit_Ctx_L45IT_RORB-POU6F2	4.6752	0.66
NRXN2	NRXN2	2.15482	0.451	NLGN1	NLGN1	7.19559	0.983	Neuron_Excit_Ctx_L45IT_RORB-POU6F2	Neuron_Inh_Ctx_CGE_LAMP5_ADARB2-GRIN2A	4.6752	0.66
EFNA5	EFNA5	5.31106	0.846	EPHA7	EPHA7	4.03919	0.743	Neuron_Excit_Ctx_L6CT-6b_HS3ST4	Neuron_Excit_Ctx_L5IT_KHDRBS3	4.67512	0
SPTAN1	SPTAN1	4.67605	0.838617	PTPRA	PTPRA	4.67419	0.81	Neuron_Excit_Ctx_L6IT-Car3_NTNG2	Neuron_Inh_Ctx_CGE_LAMP5_ADARB2-GRIN2A	4.67512	0.021
NRXN1	NRXN1	7.74179	0.99	NLGN2	NLGN2	1.60837	0.372751	Neuron_Excit_Ctx_L6IT_LRP1B	Neuron_Excit_Ctx_L5ET_TAFA1	4.67508	0
NLGN2	NLGN2	1.60837	0.372751	NRXN1	NRXN1	7.74179	0.99	Neuron_Excit_Ctx_L5ET_TAFA1	Neuron_Excit_Ctx_L6IT_LRP1B	4.67508	0
SLIT2	SLIT2	3.91368	0.717	ROBO1	ROBO1	5.43517	0.756098	Neuron_Excit_Ctx_L23IT_TAFA1	Neuron_Mixed_Thal-ZI-Post_PCDH15	4.67442	0
EFNA5	EFNA5	4.38238	0.745	EPHA4	EPHA4	4.96614	0.840237	Neuron_Inh_Ctx_MGE_SST_NXPH1	Neuron_Excit_Ctx_L23IT_Immature_MEF2C	4.67426	0
CALM1	CALM1	2.60896	0.498	GRM5	GRM5	6.73891	0.926	Neuron_Excit_Ctx_L23IT_TAFA1	Neuron_Inh_Str_Nacc_PBX3	4.67393	0
ADAM10	ADAM10	3.31648	0.66	NRCAM	NRCAM	6.03112	0.944	Neuron_Excit_Ctx_L23IT_TAFA1	Neuron_Inh_Ctx_MGE_PVALB_ERBB4	4.6738	0.002
CALM1	CALM1	2.93986	0.554	RYR2	RYR2	6.40635	0.948	Neuron_Excit_Ctx_L5IT_KHDRBS3	Neuron_Inh_Ctx_MGE_SST_NXPH1	4.6731	0
NLGN1	NLGN1	7.19559	0.983	NRXN2	NRXN2	2.1505	0.458213	Neuron_Inh_Ctx_CGE_LAMP5_ADARB2-GRIN2A	Neuron_Excit_Ctx_L6IT-Car3_NTNG2	4.67305	0.63
NRXN2	NRXN2	2.1505	0.458213	NLGN1	NLGN1	7.19559	0.983	Neuron_Excit_Ctx_L6IT-Car3_NTNG2	Neuron_Inh_Ctx_CGE_LAMP5_ADARB2-GRIN2A	4.67305	0.63
CALM1	CALM1	3.20062	0.596542	KCNQ3	KCNQ3	6.14545	0.938776	Neuron_Excit_Ctx_L6IT-Car3_NTNG2	Neuron_Inh_Ctx_MGE_PVALB_CNTNAP4	4.67303	0
NTNG2	NTNG2	3.09295	0.614	LRRC4C	LRRC4C	6.25273	0.945245	Neuron_Excit_Ctx_L6IT_LRP1B	Neuron_Excit_Ctx_L6IT-Car3_NTNG2	4.67284	0
SLIT2	SLIT2	5.76875	0.920308	APP	APP	3.5767	0.579268	Neuron_Excit_Ctx_L5ET_TAFA1	Neuron_Mixed_Thal-ZI-Post_PCDH15	4.67272	0
LRIG1	LRIG1	5.89204	0.865	EGFR	EGFR	3.45277	0.586	Astrocyte_Telen_SLC1A2	Neuron_Inh_Ctx_CGE_VIP_ADARB2	4.67241	0
NCAM1	NCAM1	4.87008	0.835	PTPRA	PTPRA	4.47455	0.787	Neuron_Inh_Ctx_MGE_PVALB_ERBB4	Neuron_Inh_Ctx_MGE_PVALB_ERBB4	4.67232	1
CALM1	CALM1	2.60896	0.498	RYR2	RYR2	6.73544	0.886957	Neuron_Excit_Ctx_L23IT_TAFA1	Astrocyte_Dien_Mature_ATP1A2	4.6722	0
NLGN1	NLGN1	6.99062	0.964	NRXN2	NRXN2	2.35256	0.46	Astrocyte_Telen_SLC1A2	Neuron_Inh_Ctx_MGE_SST_NXPH1	4.67159	0.684
NRXN2	NRXN2	2.35256	0.46	NLGN1	NLGN1	6.99062	0.964	Neuron_Inh_Ctx_MGE_SST_NXPH1	Astrocyte_Telen_SLC1A2	4.67159	0.684
EFNA5	EFNA5	5.25068	0.804	EPHB1	EPHB1	4.09203	0.626087	Astrocyte_Telen_SLC1A2	Astrocyte_Dien_Mature_ATP1A2	4.67136	0
NECTIN3	NECTIN3	4.90079	0.858	CADM1	CADM1	4.44182	0.804035	Neuron_Excit_Ctx_L45IT_RORB-POU6F2	Neuron_Excit_Ctx_L6IT-Car3_NTNG2	4.67131	0
SPTAN1	SPTAN1	4.42657	0.806	PTPRA	PTPRA	4.916	0.853026	Neuron_Excit_Ctx_L5NP_HS3ST4	Neuron_Excit_Ctx_L6IT-Car3_NTNG2	4.67128	0.012
CALM1	CALM1	2.39533	0.438	KCNQ3	KCNQ3	6.94678	0.959654	Neuron_Excit_Ctx_L5NP_HS3ST4	Neuron_Excit_Ctx_L6IT-Car3_NTNG2	4.67105	0
ADAM10	ADAM10	3.73247	0.723	CADM1	CADM1	5.60937	0.922	Neuron_Excit_Ctx_L5IT_KHDRBS3	Neuron_Excit_Ctx_L23IT_TAFA1	4.67092	0
APP	APP	5.61319	0.922194	LRP6	LRP6	3.7281	0.727	Neuron_Inh_Ctx_MGE_PVALB_CNTNAP4	Neuron_Excit_Ctx_L23IT_TAFA1	4.67065	0
CALM1	CALM1	2.32884	0.428	RYR2	RYR2	7.01244	0.982005	Neuron_Excit_Ctx_L6CT-6b_HS3ST4	Neuron_Excit_Ctx_L5ET_TAFA1	4.67064	0
NCAM1	NCAM1	6.04383	0.893	ROBO1	ROBO1	3.29694	0.585014	Astrocyte_Telen_SLC1A2	Neuron_Excit_Ctx_L6IT-Car3_NTNG2	4.67039	1
EFNA5	EFNA5	5.87876	0.944	EPHB1	EPHB1	3.46168	0.632	Neuron_Excit_Ctx_L45IT_RORB-POU6F2	Neuron_Inh_Ctx_MGE_PVALB_ERBB4	4.67022	0
NTRK3	NTRK3	5.21141	0.872449	PTPRS	PTPRS	4.12903	0.75	Neuron_Inh_Ctx_MGE_PVALB_CNTNAP4	Neuron_Excit_Ctx_L6CT-6b_HS3ST4	4.67022	0.985
NRG1	NRG1	6.07974	0.884	NETO2	NETO2	3.26037	0.563	Neuron_Excit_Ctx_L6CT-6b_HS3ST4	Neuron_Inh_Ctx_CGE_VIP_ADARB2	4.67005	0
EFNA5	EFNA5	3.9278	0.718	EPHA5	EPHA5	5.41183	0.9	Neuron_Excit_Ctx_L23IT_TAFA1	Neuron_Excit_Ctx_L5IT_KHDRBS3	4.66982	0
NRG1	NRG1	4.59841	0.801153	EGFR	EGFR	4.74112	0.778	Neuron_Excit_Ctx_L6IT-Car3_NTNG2	Neuron_Inh_Ctx_CGE_LAMP5_ADARB2-GRIN2A	4.66977	0
SLIT2	SLIT2	3.91368	0.717	DCC	DCC	5.42529	0.789	Neuron_Excit_Ctx_L23IT_TAFA1	Neuron_Excit_Ctx_L6CT-6b_HS3ST4	4.66948	0
CALM1	CALM1	3.39834	0.660668	GRM7	GRM7	5.9402	0.932	Neuron_Excit_Ctx_L5ET_TAFA1	Neuron_Excit_Ctx_L6IT_LRP1B	4.66927	0
NCAM1	NCAM1	5.87571	0.924	PTPRZ1	PTPRZ1	3.46243	0.595	Neuron_Inh_Ctx_CGE_VIP_ADARB2	Neuron_Inh_Ctx_CGE_VIP_ADARB2	4.66907	0
CALM1	CALM1	2.02511	0.363	RYR2	RYR2	7.31293	0.977	Neuron_Inh_Ctx_CGE_VIP_ADARB2	Neuron_Excit_Ctx_L5IT_KHDRBS3	4.66902	0
CNTN6	CNTN6	3.97053	0.705	PTPRG	PTPRG	5.36725	0.869	Neuron_Excit_Ctx_L45IT_RORB-POU6F2	Neuron_Excit_Ctx_L5IT_KHDRBS3	4.66889	0
LGI1	LGI1	3.49691	0.569	ADAM22	ADAM22	5.84013	0.922194	Astrocyte_Telen_SLC1A2	Neuron_Inh_Ctx_MGE_PVALB_CNTNAP4	4.66852	0
FSTL5	FSTL5	2.10125	0.438303	CNTN5	CNTN5	7.23574	0.938	Neuron_Excit_Ctx_L5ET_TAFA1	Neuron_Inh_Ctx_MGE_SST_NXPH1	4.6685	0.051
NECTIN3	NECTIN3	3.71649	0.698	CADM1	CADM1	5.6197	0.881657	Neuron_Excit_Ctx_L5IT_KHDRBS3	Neuron_Excit_Ctx_L23IT_Immature_MEF2C	4.66809	0
CNTN1	CNTN1	6.40625	0.9	NOTCH2	NOTCH2	2.92981	0.568	Astrocyte_Telen_SLC1A2	Neuron_Excit_Ctx_L6CT-6b_HS3ST4	4.66803	0
NCAM1	NCAM1	5.34784	0.907	CACNA1C	CACNA1C	3.98703	0.771208	Neuron_Excit_Ctx_L45IT_RORB-POU6F2	Neuron_Excit_Ctx_L5ET_TAFA1	4.66743	0.052
PTN	PTN	3.2866	0.530435	ALK	ALK	6.04823	0.924745	Astrocyte_Dien_Mature_ATP1A2	Neuron_Inh_Ctx_MGE_PVALB_CNTNAP4	4.66741	0
APP	APP	5.97208	0.939481	LRP6	LRP6	3.36272	0.696658	Neuron_Excit_Ctx_L6IT-Car3_NTNG2	Neuron_Excit_Ctx_L5ET_TAFA1	4.6674	0
SLITRK1	SLITRK1	1.92766	0.409222	PTPRD	PTPRD	7.407	0.976	Neuron_Excit_Ctx_L6IT-Car3_NTNG2	Neuron_Inh_Ctx_CGE_VIP_ADARB2	4.66733	0
EFNA5	EFNA5	4.5509	0.78	EPHA5	EPHA5	4.78376	0.783	Neuron_Excit_Ctx_L5NP_HS3ST4	Neuron_Inh_Ctx_CGE_VIP_ADARB2	4.66733	0
NRG1	NRG1	6.07974	0.884	NETO2	NETO2	3.25473	0.615385	Neuron_Excit_Ctx_L6CT-6b_HS3ST4	Neuron_Excit_Ctx_L23IT_Immature_MEF2C	4.66723	0
NECTIN3	NECTIN3	3.71471	0.678	CADM1	CADM1	5.6197	0.881657	Neuron_Excit_Ctx_L6CT-6b_HS3ST4	Neuron_Excit_Ctx_L23IT_Immature_MEF2C	4.6672	0
SLIT2	SLIT2	3.91368	0.717	APP	APP	5.42024	0.873	Neuron_Excit_Ctx_L23IT_TAFA1	Neuron_Inh_Ctx_CGE_VIP_ADARB2	4.66696	0
NCAM1	NCAM1	5.8711	0.943	PTPRZ1	PTPRZ1	3.46243	0.595	Neuron_Excit_Ctx_L5IT_KHDRBS3	Neuron_Inh_Ctx_CGE_VIP_ADARB2	4.66677	0
APP	APP	5.97208	0.939481	LRP6	LRP6	3.36094	0.669	Neuron_Excit_Ctx_L6IT-Car3_NTNG2	Neuron_Excit_Ctx_L45IT_RORB-POU6F2	4.66651	0
CNTN3	CNTN3	3.2764	0.641	PTPRG	PTPRG	6.05618	0.942602	Neuron_Excit_Ctx_L6IT_LRP1B	Neuron_Inh_Ctx_MGE_PVALB_CNTNAP4	4.66629	0.003
CNTN3	CNTN3	3.2764	0.641	PTPRG	PTPRG	6.05615	0.898	Neuron_Excit_Ctx_L6IT_LRP1B	Astrocyte_Telen_SLC1A2	4.66627	0.001
IL1RAPL1	IL1RAPL1	5.60198	0.896	PTPRD	PTPRD	3.73028	0.594	Neuron_Excit_Ctx_L5IT_KHDRBS3	Astrocyte_Telen_SLC1A2	4.66613	1
FSTL5	FSTL5	5.98504	0.945	SDK2	SDK2	3.34716	0.636	Neuron_Excit_Ctx_L45IT_RORB-POU6F2	Neuron_Excit_Ctx_L5IT_KHDRBS3	4.6661	0
DSCAM	DSCAM	2.10337	0.392857	DCC	DCC	7.22871	0.971	Neuron_Inh_Ctx_MGE_PVALB_CNTNAP4	Neuron_Excit_Ctx_L5NP_HS3ST4	4.66604	0.883
EFNA5	EFNA5	4.5509	0.78	EPHA6	EPHA6	4.78097	0.713415	Neuron_Excit_Ctx_L5NP_HS3ST4	Neuron_Mixed_Thal-ZI-Post_PCDH15	4.66594	0
RIMS2	RIMS2	7.57697	0.970414	ABCA1	ABCA1	1.7547	0.335	Neuron_Excit_Ctx_L23IT_Immature_MEF2C	Neuron_Inh_Ctx_CGE_LAMP5_ADARB2-GRIN2A	4.66583	0
EFNA5	EFNA5	5.25068	0.804	EPHA5	EPHA5	4.08098	0.704	Astrocyte_Telen_SLC1A2	Neuron_Inh_Ctx_CGE_LAMP5_ADARB2-GRIN2A	4.66583	0
SPTAN1	SPTAN1	5.03292	0.891	PTPRA	PTPRA	4.29817	0.765306	Neuron_Excit_Ctx_L6IT_LRP1B	Neuron_Inh_Ctx_MGE_PVALB_CNTNAP4	4.66554	0.004
FSTL5	FSTL5	4.88852	0.811	CNTN5	CNTN5	4.44251	0.73	Neuron_Excit_Ctx_L5IT_KHDRBS3	Neuron_Inh_Ctx_MGE_PVALB_ERBB4	4.66552	0.038
FSTL5	FSTL5	4.88835	0.716	CNTN5	CNTN5	4.44251	0.73	Neuron_Inh_Str_Nacc_PBX3	Neuron_Inh_Ctx_MGE_PVALB_ERBB4	4.66543	0.029
SLITRK1	SLITRK1	1.92365	0.406	PTPRD	PTPRD	7.407	0.976	Neuron_Excit_Ctx_L6CT-6b_HS3ST4	Neuron_Inh_Ctx_CGE_VIP_ADARB2	4.66533	0
SLIT3	SLIT3	4.62683	0.75	ROBO2	ROBO2	4.70338	0.689024	Neuron_Excit_Ctx_L5IT_KHDRBS3	Neuron_Mixed_Thal-ZI-Post_PCDH15	4.66511	0
EFNA5	EFNA5	4.5509	0.78	EPHA3	EPHA3	4.77891	0.769231	Neuron_Excit_Ctx_L5NP_HS3ST4	Neuron_Excit_Ctx_L23IT_Immature_MEF2C	4.66491	0
SLIT1	SLIT1	3.89454	0.710059	ROBO1	ROBO1	5.43517	0.756098	Neuron_Excit_Ctx_L23IT_Immature_MEF2C	Neuron_Mixed_Thal-ZI-Post_PCDH15	4.66485	0
NTRK3	NTRK3	3.86678	0.616	PTPRS	PTPRS	5.46251	0.913	Neuron_Inh_Str_Nacc_PBX3	Neuron_Excit_Ctx_L5IT_KHDRBS3	4.66465	0.993
SPTAN1	SPTAN1	5.03068	0.855867	PTPRA	PTPRA	4.29817	0.765306	Neuron_Inh_Ctx_MGE_PVALB_CNTNAP4	Neuron_Inh_Ctx_MGE_PVALB_CNTNAP4	4.66442	0.008
NCAM1	NCAM1	5.51664	0.911	CACNA1C	CACNA1C	3.81203	0.709	Neuron_Excit_Ctx_L5NP_HS3ST4	Neuron_Excit_Ctx_L6CT-6b_HS3ST4	4.66433	0.05
EFNA5	EFNA5	1.98862	0.367	EPHA6	EPHA6	7.33983	0.983418	Neuron_Inh_Ctx_CGE_VIP_ADARB2	Neuron_Inh_Ctx_MGE_PVALB_CNTNAP4	4.66422	0
NRXN1	NRXN1	7.71988	0.99	NLGN2	NLGN2	1.60837	0.372751	Neuron_Inh_Ctx_MGE_SST_NXPH1	Neuron_Excit_Ctx_L5ET_TAFA1	4.66413	0
NLGN2	NLGN2	1.60837	0.372751	NRXN1	NRXN1	7.71988	0.99	Neuron_Excit_Ctx_L5ET_TAFA1	Neuron_Inh_Ctx_MGE_SST_NXPH1	4.66413	0
FSTL5	FSTL5	3.44888	0.589	CNTN5	CNTN5	5.87913	0.915	Neuron_Excit_Ctx_L6CT-6b_HS3ST4	Neuron_Excit_Ctx_L5IT_KHDRBS3	4.664	0.025
FSTL5	FSTL5	4.70054	0.733	CNTN5	CNTN5	4.62721	0.68	Neuron_Inh_Ctx_CGE_VIP_ADARB2	Neuron_Inh_Str_Nacc_PBX3	4.66388	0.042
SLIT3	SLIT3	3.92362	0.699	ROBO1	ROBO1	5.40403	0.884	Neuron_Excit_Ctx_L45IT_RORB-POU6F2	Neuron_Excit_Ctx_L23IT_TAFA1	4.66382	0
NRXN2	NRXN2	2.11497	0.409	NLGN1	NLGN1	7.21242	0.981	Neuron_Inh_Ctx_CGE_LAMP5_ADARB2-GRIN2A	Neuron_Excit_Ctx_L5IT_KHDRBS3	4.6637	0.72
NLGN1	NLGN1	7.21242	0.981	NRXN2	NRXN2	2.11497	0.409	Neuron_Excit_Ctx_L5IT_KHDRBS3	Neuron_Inh_Ctx_CGE_LAMP5_ADARB2-GRIN2A	4.6637	0.72
NRXN2	NRXN2	1.78206	0.358	NLGN1	NLGN1	7.54501	0.992	Neuron_Inh_Ctx_MGE_PVALB_ERBB4	Neuron_Excit_Ctx_L45IT_RORB-POU6F2	4.66354	0.748
NLGN1	NLGN1	7.54501	0.992	NRXN2	NRXN2	1.78206	0.358	Neuron_Excit_Ctx_L45IT_RORB-POU6F2	Neuron_Inh_Ctx_MGE_PVALB_ERBB4	4.66354	0.748
SLIT2	SLIT2	3.64741	0.650888	APP	APP	5.67917	0.940874	Neuron_Excit_Ctx_L23IT_Immature_MEF2C	Neuron_Excit_Ctx_L5ET_TAFA1	4.66329	0
EFNA5	EFNA5	4.38238	0.745	EPHA5	EPHA5	4.94384	0.881748	Neuron_Inh_Ctx_MGE_SST_NXPH1	Neuron_Excit_Ctx_L5ET_TAFA1	4.66311	0
RIMS1	RIMS1	5.81183	0.917	SLC17A7	SLC17A7	3.51407	0.694	Neuron_Inh_Ctx_MGE_PVALB_ERBB4	Neuron_Excit_Ctx_L6CT-6b_HS3ST4	4.66295	0
NECTIN3	NECTIN3	3.71649	0.698	CADM1	CADM1	5.60937	0.922	Neuron_Excit_Ctx_L5IT_KHDRBS3	Neuron_Excit_Ctx_L23IT_TAFA1	4.66293	0
SPTAN1	SPTAN1	4.65136	0.816568	PTPRA	PTPRA	4.67419	0.81	Neuron_Excit_Ctx_L23IT_Immature_MEF2C	Neuron_Inh_Ctx_CGE_LAMP5_ADARB2-GRIN2A	4.66277	0.083
PTN	PTN	4.92218	0.759	PTPRS	PTPRS	4.40271	0.793	Astrocyte_Telen_SLC1A2	Neuron_Excit_Ctx_L5NP_HS3ST4	4.66244	0
NCAM1	NCAM1	4.87008	0.835	CACNA1C	CACNA1C	4.45402	0.818	Neuron_Inh_Ctx_MGE_PVALB_ERBB4	Neuron_Excit_Ctx_L23IT_TAFA1	4.66205	0.058
NECTIN3	NECTIN3	3.71471	0.678	CADM1	CADM1	5.60937	0.922	Neuron_Excit_Ctx_L6CT-6b_HS3ST4	Neuron_Excit_Ctx_L23IT_TAFA1	4.66204	0
CALM1	CALM1	3.20062	0.596542	KCNQ3	KCNQ3	6.12282	0.929	Neuron_Excit_Ctx_L6IT-Car3_NTNG2	Neuron_Inh_Ctx_CGE_VIP_ADARB2	4.66172	0
SPTAN1	SPTAN1	4.67605	0.838617	PTPRA	PTPRA	4.64702	0.798	Neuron_Excit_Ctx_L6IT-Car3_NTNG2	Neuron_Inh_Ctx_CGE_VIP_ADARB2	4.66154	0.031
NTRK3	NTRK3	3.95587	0.621951	PTPRS	PTPRS	5.36709	0.877	Neuron_Mixed_Thal-ZI-Post_PCDH15	Neuron_Inh_Ctx_MGE_PVALB_ERBB4	4.66148	0.882
SPTAN1	SPTAN1	4.32869	0.763	PTPRA	PTPRA	4.99378	0.88946	Neuron_Inh_Ctx_MGE_SST_NXPH1	Neuron_Excit_Ctx_L5ET_TAFA1	4.66124	0.004
CALM1	CALM1	2.19273	0.395408	GRM7	GRM7	7.1297	0.983	Neuron_Inh_Ctx_MGE_PVALB_CNTNAP4	Neuron_Excit_Ctx_L5IT_KHDRBS3	4.66122	0
NTNG1	NTNG1	2.5167	0.479	LRRC4C	LRRC4C	6.80526	0.979	Neuron_Excit_Ctx_L23IT_TAFA1	Neuron_Inh_Ctx_CGE_LAMP5_ADARB2-GRIN2A	4.66098	0
SLIT3	SLIT3	4.62683	0.75	ROBO1	ROBO1	4.69497	0.768	Neuron_Excit_Ctx_L5IT_KHDRBS3	Neuron_Excit_Ctx_L5NP_HS3ST4	4.6609	0
NRG1	NRG1	5.86847	0.904	EGFR	EGFR	3.45277	0.586	Neuron_Excit_Ctx_L5IT_KHDRBS3	Neuron_Inh_Ctx_CGE_VIP_ADARB2	4.66062	0
FSTL5	FSTL5	5.18592	0.771	CHL1	CHL1	4.1353	0.696	Astrocyte_Telen_SLC1A2	Neuron_Inh_Ctx_CGE_VIP_ADARB2	4.66061	0
SLIT2	SLIT2	3.91368	0.717	DCC	DCC	5.40716	0.85879	Neuron_Excit_Ctx_L23IT_TAFA1	Neuron_Excit_Ctx_L6IT-Car3_NTNG2	4.66042	0
NCAM1	NCAM1	5.33347	0.881	CACNA1C	CACNA1C	3.98703	0.771208	Neuron_Inh_Ctx_MGE_SST_NXPH1	Neuron_Excit_Ctx_L5ET_TAFA1	4.66025	0.072
SLIT1	SLIT1	1.92278	0.391	ROBO1	ROBO1	7.39767	0.967	Neuron_Excit_Ctx_L6CT-6b_HS3ST4	Neuron_Inh_Ctx_CGE_VIP_ADARB2	4.66022	0
SLIT2	SLIT2	3.64741	0.650888	ROBO2	ROBO2	5.673	0.899	Neuron_Excit_Ctx_L23IT_Immature_MEF2C	Neuron_Inh_Ctx_MGE_PVALB_ERBB4	4.66021	0
SLIT3	SLIT3	6.07079	0.923	ROBO1	ROBO1	3.24935	0.546	Neuron_Excit_Ctx_L6IT_LRP1B	Neuron_Excit_Ctx_L5IT_KHDRBS3	4.66007	0
NCAM1	NCAM1	5.41575	0.894133	ROBO1	ROBO1	3.90377	0.629	Neuron_Inh_Ctx_MGE_PVALB_CNTNAP4	Astrocyte_Telen_SLC1A2	4.65976	1
DSCAM	DSCAM	4.94196	0.707317	DCC	DCC	4.37731	0.661	Neuron_Mixed_Thal-ZI-Post_PCDH15	Neuron_Inh_Str_Nacc_PBX3	4.65964	0.743
NTNG1	NTNG1	2.51382	0.473373	LRRC4C	LRRC4C	6.80526	0.979	Neuron_Excit_Ctx_L23IT_Immature_MEF2C	Neuron_Inh_Ctx_CGE_LAMP5_ADARB2-GRIN2A	4.65954	0
CALM1	CALM1	2.61509	0.495	GRM5	GRM5	6.70368	0.955	Neuron_Excit_Ctx_L45IT_RORB-POU6F2	Neuron_Inh_Ctx_MGE_PVALB_ERBB4	4.65938	0
SPON1	SPON1	3.52217	0.679949	APP	APP	5.79605	0.916	Neuron_Excit_Ctx_L5ET_TAFA1	Neuron_Inh_Ctx_MGE_PVALB_ERBB4	4.65911	0
SLIT2	SLIT2	3.91368	0.717	ROBO1	ROBO1	5.40403	0.884	Neuron_Excit_Ctx_L23IT_TAFA1	Neuron_Excit_Ctx_L23IT_TAFA1	4.65885	0
CNTN1	CNTN1	6.45027	0.971	PTPRZ1	PTPRZ1	2.86724	0.522	Neuron_Excit_Ctx_L5NP_HS3ST4	Neuron_Inh_Ctx_MGE_SST_NXPH1	4.65875	0
CNTN4	CNTN4	7.04032	0.98	APLP1	APLP1	2.27686	0.515424	Neuron_Excit_Ctx_L23IT_TAFA1	Neuron_Excit_Ctx_L5ET_TAFA1	4.65859	0
IL1RAPL1	IL1RAPL1	7.38708	0.981	PTPRF	PTPRF	1.92984	0.384615	Neuron_Excit_Ctx_L23IT_TAFA1	Neuron_Excit_Ctx_L23IT_Immature_MEF2C	4.65846	0
NCAM1	NCAM1	5.26735	0.882	ROBO1	ROBO1	4.04926	0.623	Neuron_Inh_Ctx_CGE_LAMP5_ADARB2-GRIN2A	Neuron_Excit_Ctx_L6IT_LRP1B	4.65831	1
IL1RAPL1	IL1RAPL1	6.95265	0.962	PTPRF	PTPRF	2.36382	0.497	Neuron_Inh_Ctx_CGE_VIP_ADARB2	Neuron_Excit_Ctx_L23IT_TAFA1	4.65823	0
FGF14	FGF14	7.52343	0.975	FGFR2	FGFR2	1.79266	0.33	Neuron_Excit_Ctx_L6CT-6b_HS3ST4	Neuron_Inh_Ctx_CGE_VIP_ADARB2	4.65805	0
NTRK3	NTRK3	6.95205	0.977	PTPRF	PTPRF	2.36382	0.497	Neuron_Excit_Ctx_L23IT_TAFA1	Neuron_Excit_Ctx_L23IT_TAFA1	4.65793	0
EFNA5	EFNA5	6.21711	0.942363	EPHA3	EPHA3	3.09869	0.551	Neuron_Excit_Ctx_L6IT-Car3_NTNG2	Neuron_Inh_Ctx_CGE_LAMP5_ADARB2-GRIN2A	4.6579	0
NCAM1	NCAM1	4.16896	0.664634	NCAM2	NCAM2	5.14607	0.75	Neuron_Mixed_Thal-ZI-Post_PCDH15	Neuron_Mixed_Thal-ZI-Post_PCDH15	4.65752	1
IL1RAPL1	IL1RAPL1	5.01545	0.713415	PTPRS	PTPRS	4.29851	0.768	Neuron_Mixed_Thal-ZI-Post_PCDH15	Neuron_Inh_Ctx_MGE_SST_NXPH1	4.65698	1
EFNA5	EFNA5	5.87876	0.944	EPHB1	EPHB1	3.43472	0.674	Neuron_Excit_Ctx_L45IT_RORB-POU6F2	Neuron_Excit_Ctx_L6IT_LRP1B	4.65674	0
APP	APP	5.95034	0.943	LRP6	LRP6	3.36272	0.696658	Neuron_Excit_Ctx_L5NP_HS3ST4	Neuron_Excit_Ctx_L5ET_TAFA1	4.65653	0
CALM1	CALM1	2.60896	0.498	GRM5	GRM5	6.70368	0.955	Neuron_Excit_Ctx_L23IT_TAFA1	Neuron_Inh_Ctx_MGE_PVALB_ERBB4	4.65632	0
ADAM10	ADAM10	3.73247	0.723	NRCAM	NRCAM	5.57977	0.901	Neuron_Excit_Ctx_L5IT_KHDRBS3	Neuron_Inh_Ctx_CGE_LAMP5_ADARB2-GRIN2A	4.65612	0
CNTN1	CNTN1	6.68688	0.973008	NOTCH2	NOTCH2	2.625	0.525	Neuron_Excit_Ctx_L5ET_TAFA1	Neuron_Excit_Ctx_L5IT_KHDRBS3	4.65594	0
FSTL5	FSTL5	4.68413	0.804	CNTN5	CNTN5	4.62721	0.68	Neuron_Excit_Ctx_L6IT_LRP1B	Neuron_Inh_Str_Nacc_PBX3	4.65567	0.042
APP	APP	5.95034	0.943	LRP6	LRP6	3.36094	0.669	Neuron_Excit_Ctx_L5NP_HS3ST4	Neuron_Excit_Ctx_L45IT_RORB-POU6F2	4.65564	0
SPTAN1	SPTAN1	4.32869	0.763	PTPRA	PTPRA	4.98252	0.883	Neuron_Inh_Ctx_MGE_SST_NXPH1	Neuron_Excit_Ctx_L23IT_TAFA1	4.65561	0.004
NTRK3	NTRK3	5.21141	0.872449	PTPRS	PTPRS	4.09946	0.714	Neuron_Inh_Ctx_MGE_PVALB_CNTNAP4	Neuron_Inh_Ctx_CGE_VIP_ADARB2	4.65544	0.994
NRXN2	NRXN2	2.11497	0.409	NLGN1	NLGN1	7.19559	0.983	Neuron_Inh_Ctx_CGE_LAMP5_ADARB2-GRIN2A	Neuron_Inh_Ctx_CGE_LAMP5_ADARB2-GRIN2A	4.65528	0.804
NLGN1	NLGN1	7.19559	0.983	NRXN2	NRXN2	2.11497	0.409	Neuron_Inh_Ctx_CGE_LAMP5_ADARB2-GRIN2A	Neuron_Inh_Ctx_CGE_LAMP5_ADARB2-GRIN2A	4.65528	0.804
SPTAN1	SPTAN1	4.59107	0.804	PTPRA	PTPRA	4.71922	0.813	Neuron_Inh_Ctx_CGE_LAMP5_ADARB2-GRIN2A	Neuron_Excit_Ctx_L6CT-6b_HS3ST4	4.65515	0.003
CALM1	CALM1	2.39533	0.438	PDE1A	PDE1A	6.91496	0.937	Neuron_Excit_Ctx_L5NP_HS3ST4	Neuron_Excit_Ctx_L6CT-6b_HS3ST4	4.65514	0
APP	APP	5.79605	0.916	LRP6	LRP6	3.51382	0.677233	Neuron_Inh_Ctx_MGE_PVALB_ERBB4	Neuron_Excit_Ctx_L6IT-Car3_NTNG2	4.65494	0
SPON1	SPON1	3.52217	0.679949	APP	APP	5.78767	0.942	Neuron_Excit_Ctx_L5ET_TAFA1	Neuron_Excit_Ctx_L45IT_RORB-POU6F2	4.65492	0
SLIT2	SLIT2	3.2459	0.601	ROBO2	ROBO2	6.06361	0.91716	Neuron_Excit_Ctx_L45IT_RORB-POU6F2	Neuron_Excit_Ctx_L23IT_Immature_MEF2C	4.65475	0
ADAM10	ADAM10	3.47572	0.666	CADM1	CADM1	5.83333	0.944	Neuron_Excit_Ctx_L6CT-6b_HS3ST4	Neuron_Excit_Ctx_L45IT_RORB-POU6F2	4.65452	0
ADAM10	ADAM10	3.03201	0.559	NRCAM	NRCAM	6.27692	0.956772	Neuron_Inh_Ctx_CGE_LAMP5_ADARB2-GRIN2A	Neuron_Excit_Ctx_L6IT-Car3_NTNG2	4.65446	0.023
EFNA5	EFNA5	4.5509	0.78	EPHA3	EPHA3	4.75734	0.747	Neuron_Excit_Ctx_L5NP_HS3ST4	Neuron_Inh_Ctx_CGE_VIP_ADARB2	4.65412	0
CALM1	CALM1	2.19273	0.395408	GRM7	GRM7	7.11509	0.982249	Neuron_Inh_Ctx_MGE_PVALB_CNTNAP4	Neuron_Excit_Ctx_L23IT_Immature_MEF2C	4.65391	0
NXPH2	NXPH2	3.44273	0.615	NRXN1	NRXN1	5.86237	0.927296	Neuron_Inh_Ctx_CGE_LAMP5_ADARB2-GRIN2A	Neuron_Inh_Ctx_MGE_PVALB_CNTNAP4	4.65255	0
IGF1	IGF1	4.40577	0.753	IGF1R	IGF1R	4.89918	0.747826	Neuron_Inh_Ctx_CGE_LAMP5_ADARB2-GRIN2A	Astrocyte_Dien_Mature_ATP1A2	4.65248	0
IL1RAPL1	IL1RAPL1	6.94091	0.946746	PTPRF	PTPRF	2.36382	0.497	Neuron_Excit_Ctx_L23IT_Immature_MEF2C	Neuron_Excit_Ctx_L23IT_TAFA1	4.65236	0
SLITRK1	SLITRK1	2.23565	0.478	PTPRD	PTPRD	7.06836	0.884146	Neuron_Excit_Ctx_L23IT_TAFA1	Neuron_Mixed_Thal-ZI-Post_PCDH15	4.652	0
SLIT2	SLIT2	3.40219	0.633	APP	APP	5.90169	0.926	Neuron_Excit_Ctx_L5IT_KHDRBS3	Neuron_Inh_Ctx_CGE_LAMP5_ADARB2-GRIN2A	4.65194	0
EFNA5	EFNA5	5.93408	0.928	EPHA7	EPHA7	3.36973	0.63	Neuron_Excit_Ctx_L6IT_LRP1B	Neuron_Excit_Ctx_L45IT_RORB-POU6F2	4.6519	0
CNTN3	CNTN3	3.14966	0.616715	PTPRG	PTPRG	6.1531	0.903	Neuron_Excit_Ctx_L6IT-Car3_NTNG2	Neuron_Excit_Ctx_L6CT-6b_HS3ST4	4.65138	0.028
EFNA5	EFNA5	4.92572	0.871465	EPHA3	EPHA3	4.37704	0.75	Neuron_Excit_Ctx_L5ET_TAFA1	Neuron_Inh_Ctx_MGE_PVALB_CNTNAP4	4.65138	0
FGF14	FGF14	7.50985	0.976331	FGFR2	FGFR2	1.79266	0.33	Neuron_Excit_Ctx_L23IT_Immature_MEF2C	Neuron_Inh_Ctx_CGE_VIP_ADARB2	4.65126	0
NLGN4X	NLGN4X	3.57546	0.692	NRXN1	NRXN1	5.72695	0.908	Neuron_Excit_Ctx_L6IT_LRP1B	Neuron_Inh_Ctx_MGE_PVALB_ERBB4	4.65121	1
APP	APP	5.97208	0.939481	LRP6	LRP6	3.33026	0.658	Neuron_Excit_Ctx_L6IT-Car3_NTNG2	Neuron_Excit_Ctx_L5IT_KHDRBS3	4.65117	0
NRG1	NRG1	5.51757	0.888	NETO2	NETO2	3.78456	0.746787	Neuron_Excit_Ctx_L5NP_HS3ST4	Neuron_Excit_Ctx_L5ET_TAFA1	4.65107	0
SLIT3	SLIT3	4.62683	0.75	ROBO1	ROBO1	4.67484	0.765	Neuron_Excit_Ctx_L5IT_KHDRBS3	Neuron_Excit_Ctx_L6CT-6b_HS3ST4	4.65083	0
APP	APP	5.78767	0.942	LRP6	LRP6	3.51382	0.677233	Neuron_Excit_Ctx_L45IT_RORB-POU6F2	Neuron_Excit_Ctx_L6IT-Car3_NTNG2	4.65074	0
CALM1	CALM1	2.32884	0.428	GRM5	GRM5	6.9724	0.962536	Neuron_Excit_Ctx_L6CT-6b_HS3ST4	Neuron_Excit_Ctx_L6IT-Car3_NTNG2	4.65062	0
NCAM1	NCAM1	5.51664	0.911	CACNA1C	CACNA1C	3.78452	0.708	Neuron_Excit_Ctx_L5NP_HS3ST4	Neuron_Excit_Ctx_L5NP_HS3ST4	4.65058	0.101
FARP2	FARP2	2.89039	0.579251	PLXNA4	PLXNA4	6.41039	0.965561	Neuron_Excit_Ctx_L6IT-Car3_NTNG2	Neuron_Inh_Ctx_MGE_PVALB_CNTNAP4	4.65039	0
SPTAN1	SPTAN1	4.32869	0.763	PTPRA	PTPRA	4.9717	0.756522	Neuron_Inh_Ctx_MGE_SST_NXPH1	Astrocyte_Dien_Mature_ATP1A2	4.65019	0.134
ALCAM	ALCAM	5.16499	0.855908	CHL1	CHL1	4.1353	0.696	Neuron_Excit_Ctx_L6IT-Car3_NTNG2	Neuron_Inh_Ctx_CGE_VIP_ADARB2	4.65014	0
CALM1	CALM1	2.39533	0.438	RYR2	RYR2	6.90476	0.989	Neuron_Excit_Ctx_L5NP_HS3ST4	Neuron_Excit_Ctx_L45IT_RORB-POU6F2	4.65004	0
SLIT2	SLIT2	3.64741	0.650888	ROBO2	ROBO2	5.65267	0.921	Neuron_Excit_Ctx_L23IT_Immature_MEF2C	Neuron_Excit_Ctx_L23IT_TAFA1	4.65004	0
ADAM10	ADAM10	3.85274	0.745	TSPAN5	TSPAN5	5.44696	0.912	Neuron_Excit_Ctx_L6IT_LRP1B	Neuron_Excit_Ctx_L23IT_TAFA1	4.64985	0
CALM1	CALM1	2.39533	0.438	RYR2	RYR2	6.90367	0.977	Neuron_Excit_Ctx_L5NP_HS3ST4	Neuron_Excit_Ctx_L23IT_TAFA1	4.6495	0
NRG1	NRG1	4.04535	0.709	NETO2	NETO2	5.25361	0.872	Neuron_Excit_Ctx_L45IT_RORB-POU6F2	Neuron_Excit_Ctx_L5NP_HS3ST4	4.64948	0
NTRK3	NTRK3	5.63888	0.894	PTPRD	PTPRD	3.65999	0.573913	Neuron_Inh_Ctx_MGE_PVALB_ERBB4	Astrocyte_Dien_Mature_ATP1A2	4.64944	1
NCAM1	NCAM1	5.87571	0.924	PTPRA	PTPRA	3.42297	0.57	Neuron_Inh_Ctx_CGE_VIP_ADARB2	Neuron_Inh_Str_Nacc_PBX3	4.64934	1
SLIT1	SLIT1	3.89454	0.710059	ROBO1	ROBO1	5.40403	0.884	Neuron_Excit_Ctx_L23IT_Immature_MEF2C	Neuron_Excit_Ctx_L23IT_TAFA1	4.64928	0
NRXN2	NRXN2	2.21722	0.419	NLGN1	NLGN1	7.08118	0.967	Neuron_Inh_Ctx_CGE_VIP_ADARB2	Neuron_Inh_Ctx_MGE_PVALB_ERBB4	4.6492	0.83
NLGN1	NLGN1	7.08118	0.967	NRXN2	NRXN2	2.21722	0.419	Neuron_Inh_Ctx_MGE_PVALB_ERBB4	Neuron_Inh_Ctx_CGE_VIP_ADARB2	4.6492	0.83
SPTAN1	SPTAN1	4.65136	0.816568	PTPRA	PTPRA	4.64702	0.798	Neuron_Excit_Ctx_L23IT_Immature_MEF2C	Neuron_Inh_Ctx_CGE_VIP_ADARB2	4.64919	0.106
ADAM10	ADAM10	2.89692	0.563	NRCAM	NRCAM	6.40144	0.945	Neuron_Excit_Ctx_L5NP_HS3ST4	Neuron_Excit_Ctx_L6CT-6b_HS3ST4	4.64918	0.003
NLGN2	NLGN2	1.52795	0.334294	NRXN3	NRXN3	7.77011	0.957317	Neuron_Excit_Ctx_L6IT-Car3_NTNG2	Neuron_Mixed_Thal-ZI-Post_PCDH15	4.64903	0.001
NRXN3	NRXN3	7.77011	0.957317	NLGN2	NLGN2	1.52795	0.334294	Neuron_Mixed_Thal-ZI-Post_PCDH15	Neuron_Excit_Ctx_L6IT-Car3_NTNG2	4.64903	0.001
NTNG2	NTNG2	3.09295	0.614	LRRC4C	LRRC4C	6.20485	0.971722	Neuron_Excit_Ctx_L6IT_LRP1B	Neuron_Excit_Ctx_L5ET_TAFA1	4.6489	0
CALM1	CALM1	2.16765	0.4	GRM7	GRM7	7.1297	0.983	Neuron_Inh_Ctx_MGE_SST_NXPH1	Neuron_Excit_Ctx_L5IT_KHDRBS3	4.64868	0
IGF1	IGF1	4.46754	0.744	IGF1R	IGF1R	4.82937	0.817	Neuron_Inh_Ctx_CGE_VIP_ADARB2	Neuron_Excit_Ctx_L6CT-6b_HS3ST4	4.64845	0
SLIT2	SLIT2	3.64741	0.650888	APP	APP	5.6493	0.928	Neuron_Excit_Ctx_L23IT_Immature_MEF2C	Neuron_Excit_Ctx_L6IT_LRP1B	4.64836	0
FSTL5	FSTL5	3.89863	0.591463	CNTN5	CNTN5	5.39786	0.75	Neuron_Mixed_Thal-ZI-Post_PCDH15	Neuron_Mixed_Thal-ZI-Post_PCDH15	4.64825	0.313
CNTN2	CNTN2	2.76536	0.597686	NRCAM	NRCAM	6.53106	0.974	Neuron_Excit_Ctx_L5ET_TAFA1	Neuron_Excit_Ctx_L23IT_TAFA1	4.64821	0
IGF1	IGF1	4.46754	0.744	IGF1R	IGF1R	4.82852	0.841499	Neuron_Inh_Ctx_CGE_VIP_ADARB2	Neuron_Excit_Ctx_L6IT-Car3_NTNG2	4.64803	0
CNTN3	CNTN3	3.2764	0.641	PTPRG	PTPRG	6.01937	0.930836	Neuron_Excit_Ctx_L6IT_LRP1B	Neuron_Excit_Ctx_L6IT-Car3_NTNG2	4.64788	0.017
CNTN2	CNTN2	2.76536	0.597686	CNTN1	CNTN1	6.53015	0.97449	Neuron_Excit_Ctx_L5ET_TAFA1	Neuron_Inh_Ctx_MGE_PVALB_CNTNAP4	4.64776	0
CALM1	CALM1	3.20062	0.596542	KCNQ3	KCNQ3	6.09478	0.945	Neuron_Excit_Ctx_L6IT-Car3_NTNG2	Neuron_Excit_Ctx_L5NP_HS3ST4	4.6477	0
BDNF	BDNF	3.02835	0.602305	NTRK2	NTRK2	6.26679	0.956772	Neuron_Excit_Ctx_L6IT-Car3_NTNG2	Neuron_Excit_Ctx_L6IT-Car3_NTNG2	4.64757	0
NCAM1	NCAM1	5.51664	0.911	CACNA1C	CACNA1C	3.77814	0.692308	Neuron_Excit_Ctx_L5NP_HS3ST4	Neuron_Excit_Ctx_L23IT_Immature_MEF2C	4.64739	0.276
NCAM1	NCAM1	5.8711	0.943	PTPRA	PTPRA	3.42297	0.57	Neuron_Excit_Ctx_L5IT_KHDRBS3	Neuron_Inh_Str_Nacc_PBX3	4.64703	1
NTNG1	NTNG1	2.58441	0.511	LRRC4C	LRRC4C	6.7095	0.929	Neuron_Excit_Ctx_L5IT_KHDRBS3	Neuron_Inh_Ctx_MGE_PVALB_ERBB4	4.64695	0
NCAM1	NCAM1	6.04383	0.893	ROBO1	ROBO1	3.24935	0.546	Astrocyte_Telen_SLC1A2	Neuron_Excit_Ctx_L5IT_KHDRBS3	4.64659	1
CALM1	CALM1	3.20062	0.596542	KCNQ3	KCNQ3	6.09202	0.954	Neuron_Excit_Ctx_L6IT-Car3_NTNG2	Neuron_Excit_Ctx_L23IT_TAFA1	4.64632	0
CNTN3	CNTN3	3.14966	0.616715	PTPRG	PTPRG	6.14296	0.923	Neuron_Excit_Ctx_L6IT-Car3_NTNG2	Neuron_Inh_Ctx_MGE_PVALB_ERBB4	4.64631	0.031
CNTN2	CNTN2	2.76536	0.597686	CNTN1	CNTN1	6.52685	0.932	Neuron_Excit_Ctx_L5ET_TAFA1	Neuron_Excit_Ctx_L6CT-6b_HS3ST4	4.64611	0
CNTN4	CNTN4	7.3255	0.975	APLP1	APLP1	1.9666	0.417	Neuron_Excit_Ctx_L5NP_HS3ST4	Neuron_Excit_Ctx_L5IT_KHDRBS3	4.64605	0
CALM1	CALM1	2.61509	0.495	GRM5	GRM5	6.67617	0.958	Neuron_Excit_Ctx_L45IT_RORB-POU6F2	Neuron_Excit_Ctx_L6IT_LRP1B	4.64563	0
CALM1	CALM1	2.39533	0.438	PDE1A	PDE1A	6.89582	0.965418	Neuron_Excit_Ctx_L5NP_HS3ST4	Neuron_Excit_Ctx_L6IT-Car3_NTNG2	4.64557	0
CALM1	CALM1	2.61509	0.495	GRM5	GRM5	6.67597	0.985	Neuron_Excit_Ctx_L45IT_RORB-POU6F2	Neuron_Excit_Ctx_L45IT_RORB-POU6F2	4.64553	0
CNTN1	CNTN1	6.4238	0.955	PTPRZ1	PTPRZ1	2.86724	0.522	Neuron_Excit_Ctx_L6IT_LRP1B	Neuron_Inh_Ctx_MGE_SST_NXPH1	4.64552	0
CNTN2	CNTN2	2.76536	0.597686	CNTN1	CNTN1	6.52565	0.96	Neuron_Excit_Ctx_L5ET_TAFA1	Neuron_Inh_Ctx_MGE_SST_NXPH1	4.64551	0
RIMS1	RIMS1	7.00321	0.976945	SLC17A7	SLC17A7	2.28744	0.466	Neuron_Excit_Ctx_L6IT-Car3_NTNG2	Neuron_Excit_Ctx_L5NP_HS3ST4	4.64533	0
NTNG2	NTNG2	3.09295	0.614	LRRC4C	LRRC4C	6.19747	0.909	Neuron_Excit_Ctx_L6IT_LRP1B	Neuron_Excit_Ctx_L6CT-6b_HS3ST4	4.64521	0
NLGN1	NLGN1	7.50821	0.987	NRXN2	NRXN2	1.78206	0.358	Neuron_Excit_Ctx_L23IT_TAFA1	Neuron_Inh_Ctx_MGE_PVALB_ERBB4	4.64514	0.854
NRXN2	NRXN2	1.78206	0.358	NLGN1	NLGN1	7.50821	0.987	Neuron_Inh_Ctx_MGE_PVALB_ERBB4	Neuron_Excit_Ctx_L23IT_TAFA1	4.64514	0.854
EFNA5	EFNA5	5.25068	0.804	EPHA7	EPHA7	4.03919	0.743	Astrocyte_Telen_SLC1A2	Neuron_Excit_Ctx_L5IT_KHDRBS3	4.64493	0
CALM1	CALM1	2.97657	0.544379	GRM7	GRM7	6.31262	0.916	Neuron_Excit_Ctx_L23IT_Immature_MEF2C	Neuron_Inh_Ctx_CGE_VIP_ADARB2	4.64459	0
SPTAN1	SPTAN1	4.32869	0.763	PTPRA	PTPRA	4.96001	0.878	Neuron_Inh_Ctx_MGE_SST_NXPH1	Neuron_Excit_Ctx_L5IT_KHDRBS3	4.64435	0.008
NCAM1	NCAM1	6.2923	0.895652	CACNA1C	CACNA1C	2.99628	0.5	Astrocyte_Dien_Mature_ATP1A2	Neuron_Mixed_Thal-ZI-Post_PCDH15	4.64429	0.338
NLGN1	NLGN1	6.63012	0.884146	NRXN2	NRXN2	2.65822	0.526	Neuron_Mixed_Thal-ZI-Post_PCDH15	Neuron_Excit_Ctx_L5NP_HS3ST4	4.64417	0.744
NRXN2	NRXN2	2.65822	0.526	NLGN1	NLGN1	6.63012	0.884146	Neuron_Excit_Ctx_L5NP_HS3ST4	Neuron_Mixed_Thal-ZI-Post_PCDH15	4.64417	0.744
SPTAN1	SPTAN1	4.80441	0.823	PTPRA	PTPRA	4.48317	0.778	Neuron_Inh_Ctx_MGE_PVALB_ERBB4	Neuron_Inh_Ctx_MGE_SST_NXPH1	4.64379	0.011
NTRK3	NTRK3	3.95587	0.621951	PTPRS	PTPRS	5.3315	0.924165	Neuron_Mixed_Thal-ZI-Post_PCDH15	Neuron_Excit_Ctx_L5ET_TAFA1	4.64369	0.916
CALM1	CALM1	2.39533	0.438	GRM7	GRM7	6.89204	0.98072	Neuron_Excit_Ctx_L5NP_HS3ST4	Neuron_Excit_Ctx_L5ET_TAFA1	4.64368	0
SLIT1	SLIT1	5.23803	0.895	ROBO1	ROBO1	4.04926	0.623	Neuron_Excit_Ctx_L6IT_LRP1B	Neuron_Excit_Ctx_L6IT_LRP1B	4.64365	0
NCAM1	NCAM1	4.16896	0.664634	PTPRA	PTPRA	5.11794	0.892	Neuron_Mixed_Thal-ZI-Post_PCDH15	Neuron_Excit_Ctx_L45IT_RORB-POU6F2	4.64345	1
SLIT2	SLIT2	4.97673	0.820153	ROBO2	ROBO2	4.31009	0.757	Neuron_Inh_Ctx_MGE_PVALB_CNTNAP4	Neuron_Excit_Ctx_L6CT-6b_HS3ST4	4.64341	0
CNTN1	CNTN1	6.45027	0.971	PTPRZ1	PTPRZ1	2.83638	0.522959	Neuron_Excit_Ctx_L5NP_HS3ST4	Neuron_Inh_Ctx_MGE_PVALB_CNTNAP4	4.64332	0
NCAM1	NCAM1	5.41575	0.894133	CACNA1C	CACNA1C	3.87067	0.693	Neuron_Inh_Ctx_MGE_PVALB_CNTNAP4	Neuron_Inh_Ctx_MGE_SST_NXPH1	4.64321	0.136
NLGN2	NLGN2	1.52795	0.334294	NRXN3	NRXN3	7.75723	0.989	Neuron_Excit_Ctx_L6IT-Car3_NTNG2	Neuron_Inh_Ctx_MGE_PVALB_ERBB4	4.64259	0
NRXN3	NRXN3	7.75723	0.989	NLGN2	NLGN2	1.52795	0.334294	Neuron_Inh_Ctx_MGE_PVALB_ERBB4	Neuron_Excit_Ctx_L6IT-Car3_NTNG2	4.64259	0
CALM1	CALM1	2.60896	0.498	GRM5	GRM5	6.67617	0.958	Neuron_Excit_Ctx_L23IT_TAFA1	Neuron_Excit_Ctx_L6IT_LRP1B	4.64257	0
CALM1	CALM1	2.97241	0.564	GRM7	GRM7	6.31262	0.916	Neuron_Excit_Ctx_L6IT_LRP1B	Neuron_Inh_Ctx_CGE_VIP_ADARB2	4.64252	0
CALM1	CALM1	2.60896	0.498	GRM5	GRM5	6.67597	0.985	Neuron_Excit_Ctx_L23IT_TAFA1	Neuron_Excit_Ctx_L45IT_RORB-POU6F2	4.64246	0
NXPH1	NXPH1	7.00702	0.949	NRXN2	NRXN2	2.27745	0.455621	Neuron_Inh_Ctx_CGE_LAMP5_ADARB2-GRIN2A	Neuron_Excit_Ctx_L23IT_Immature_MEF2C	4.64223	0
SLIT1	SLIT1	2.96054	0.489	ROBO1	ROBO1	6.32353	0.934911	Neuron_Inh_Str_Nacc_PBX3	Neuron_Excit_Ctx_L23IT_Immature_MEF2C	4.64203	0
SLITRK1	SLITRK1	2.21539	0.449704	PTPRD	PTPRD	7.06836	0.884146	Neuron_Excit_Ctx_L23IT_Immature_MEF2C	Neuron_Mixed_Thal-ZI-Post_PCDH15	4.64188	0.009
CNTN6	CNTN6	4.11908	0.768638	PTPRG	PTPRG	5.16461	0.762195	Neuron_Excit_Ctx_L5ET_TAFA1	Neuron_Mixed_Thal-ZI-Post_PCDH15	4.64184	0
CNTN1	CNTN1	6.35301	0.967	NOTCH2	NOTCH2	2.92981	0.568	Neuron_Excit_Ctx_L5IT_KHDRBS3	Neuron_Excit_Ctx_L6CT-6b_HS3ST4	4.64141	0
CALM1	CALM1	2.16765	0.4	GRM7	GRM7	7.11509	0.982249	Neuron_Inh_Ctx_MGE_SST_NXPH1	Neuron_Excit_Ctx_L23IT_Immature_MEF2C	4.64137	0
RIMS1	RIMS1	7.00321	0.976945	CACNA1C	CACNA1C	2.27921	0.436224	Neuron_Excit_Ctx_L6IT-Car3_NTNG2	Neuron_Inh_Ctx_MGE_PVALB_CNTNAP4	4.64121	0.888
CALM1	CALM1	2.19273	0.395408	GRM7	GRM7	7.0896	0.979	Neuron_Inh_Ctx_MGE_PVALB_CNTNAP4	Neuron_Excit_Ctx_L23IT_TAFA1	4.64116	0
CALM1	CALM1	2.02511	0.363	GRM5	GRM5	7.25715	0.984	Neuron_Inh_Ctx_CGE_VIP_ADARB2	Neuron_Inh_Ctx_CGE_LAMP5_ADARB2-GRIN2A	4.64113	0
SLIT1	SLIT1	3.60832	0.647	ROBO2	ROBO2	5.673	0.899	Neuron_Excit_Ctx_L5NP_HS3ST4	Neuron_Inh_Ctx_MGE_PVALB_ERBB4	4.64066	0
SLIT1	SLIT1	4.79246	0.865	ROBO2	ROBO2	4.48842	0.697	Neuron_Excit_Ctx_L45IT_RORB-POU6F2	Neuron_Inh_Str_Nacc_PBX3	4.64044	0
ADAM10	ADAM10	2.54067	0.483418	NRCAM	NRCAM	6.73994	0.991	Neuron_Inh_Ctx_MGE_PVALB_CNTNAP4	Neuron_Excit_Ctx_L45IT_RORB-POU6F2	4.6403	0.009
FSTL5	FSTL5	3.44888	0.589	CNTN5	CNTN5	5.83173	0.87574	Neuron_Excit_Ctx_L6CT-6b_HS3ST4	Neuron_Excit_Ctx_L23IT_Immature_MEF2C	4.6403	0.241
APP	APP	5.95034	0.943	LRP6	LRP6	3.33026	0.658	Neuron_Excit_Ctx_L5NP_HS3ST4	Neuron_Excit_Ctx_L5IT_KHDRBS3	4.6403	0
NTN4	NTN4	2.05047	0.386	DCC	DCC	7.22871	0.971	Neuron_Inh_Ctx_MGE_SST_NXPH1	Neuron_Excit_Ctx_L5NP_HS3ST4	4.63959	0
SPTAN1	SPTAN1	4.80441	0.823	PTPRA	PTPRA	4.47455	0.787	Neuron_Inh_Ctx_MGE_PVALB_ERBB4	Neuron_Inh_Ctx_MGE_PVALB_ERBB4	4.63948	0.012
SPTAN1	SPTAN1	4.42657	0.806	PTPRA	PTPRA	4.85169	0.816568	Neuron_Excit_Ctx_L5NP_HS3ST4	Neuron_Excit_Ctx_L23IT_Immature_MEF2C	4.63913	0.118
AFDN	AFDN	4.82355	0.864553	EPHA7	EPHA7	4.45457	0.809	Neuron_Excit_Ctx_L6IT-Car3_NTNG2	Neuron_Excit_Ctx_L6IT_LRP1B	4.63906	0
SLIT2	SLIT2	3.94956	0.621	APP	APP	5.32829	0.879	Neuron_Inh_Ctx_CGE_LAMP5_ADARB2-GRIN2A	Neuron_Inh_Ctx_MGE_SST_NXPH1	4.63893	0
RIMS1	RIMS1	6.64126	0.972	CACNA1C	CACNA1C	2.6363	0.493	Neuron_Inh_Ctx_CGE_LAMP5_ADARB2-GRIN2A	Neuron_Inh_Ctx_CGE_LAMP5_ADARB2-GRIN2A	4.63878	0.968
CALM1	CALM1	2.61509	0.495	KCNQ5	KCNQ5	6.662	0.934	Neuron_Excit_Ctx_L45IT_RORB-POU6F2	Neuron_Excit_Ctx_L6CT-6b_HS3ST4	4.63855	0
ALCAM	ALCAM	3.99114	0.617391	CHL1	CHL1	5.28534	0.853	Astrocyte_Dien_Mature_ATP1A2	Neuron_Inh_Ctx_MGE_SST_NXPH1	4.63824	0
CNTN1	CNTN1	6.34625	0.957	NOTCH2	NOTCH2	2.92981	0.568	Neuron_Inh_Ctx_CGE_VIP_ADARB2	Neuron_Excit_Ctx_L6CT-6b_HS3ST4	4.63803	0
CALM1	CALM1	2.32884	0.428	KCNQ3	KCNQ3	6.94678	0.959654	Neuron_Excit_Ctx_L6CT-6b_HS3ST4	Neuron_Excit_Ctx_L6IT-Car3_NTNG2	4.63781	0
EFNA5	EFNA5	5.10714	0.864	EPHA5	EPHA5	4.16802	0.735969	Neuron_Excit_Ctx_L5IT_KHDRBS3	Neuron_Inh_Ctx_MGE_PVALB_CNTNAP4	4.63758	0
EFNA5	EFNA5	3.54026	0.626	EPHA5	EPHA5	5.73452	0.889	Neuron_Inh_Ctx_MGE_PVALB_ERBB4	Neuron_Excit_Ctx_L6CT-6b_HS3ST4	4.63739	0
CNTN6	CNTN6	3.97053	0.705	PTPRG	PTPRG	5.30417	0.791304	Neuron_Excit_Ctx_L45IT_RORB-POU6F2	Astrocyte_Dien_Mature_ATP1A2	4.63735	0
IL1RAPL1	IL1RAPL1	7.34476	0.987245	PTPRF	PTPRF	1.92984	0.384615	Neuron_Inh_Ctx_MGE_PVALB_CNTNAP4	Neuron_Excit_Ctx_L23IT_Immature_MEF2C	4.6373	0
FARP2	FARP2	3.25479	0.669666	PLXNA4	PLXNA4	6.01947	0.918	Neuron_Excit_Ctx_L5ET_TAFA1	Neuron_Inh_Ctx_MGE_PVALB_ERBB4	4.63713	0
CNTN1	CNTN1	6.40625	0.9	PTPRZ1	PTPRZ1	2.86724	0.522	Astrocyte_Telen_SLC1A2	Neuron_Inh_Ctx_MGE_SST_NXPH1	4.63674	0
CNTN6	CNTN6	4.11908	0.768638	PTPRG	PTPRG	5.15375	0.892031	Neuron_Excit_Ctx_L5ET_TAFA1	Neuron_Excit_Ctx_L5ET_TAFA1	4.63641	0
IL1RAPL1	IL1RAPL1	7.34258	0.972	PTPRF	PTPRF	1.92984	0.384615	Neuron_Excit_Ctx_L5NP_HS3ST4	Neuron_Excit_Ctx_L23IT_Immature_MEF2C	4.63621	0
RIMS1	RIMS1	4.71441	0.70122	CACNA1C	CACNA1C	4.5578	0.829	Neuron_Mixed_Thal-ZI-Post_PCDH15	Neuron_Excit_Ctx_L45IT_RORB-POU6F2	4.63611	0.855
NCAM1	NCAM1	4.16896	0.664634	PTPRA	PTPRA	5.10313	0.892	Neuron_Mixed_Thal-ZI-Post_PCDH15	Neuron_Excit_Ctx_L6IT_LRP1B	4.63605	1
DSCAM	DSCAM	3.77112	0.649	DCC	DCC	5.50051	0.814	Neuron_Inh_Ctx_MGE_SST_NXPH1	Neuron_Inh_Ctx_MGE_SST_NXPH1	4.63582	0.938
CNTN6	CNTN6	4.27109	0.771	PTPRG	PTPRG	5.00039	0.816568	Neuron_Excit_Ctx_L6IT_LRP1B	Neuron_Excit_Ctx_L23IT_Immature_MEF2C	4.63574	0
DSCAM	DSCAM	2.04237	0.36	DCC	DCC	7.22871	0.971	Neuron_Inh_Ctx_MGE_PVALB_ERBB4	Neuron_Excit_Ctx_L5NP_HS3ST4	4.63554	0.947
CALM1	CALM1	3.39834	0.660668	KCNQ3	KCNQ3	5.87273	0.897	Neuron_Excit_Ctx_L5ET_TAFA1	Neuron_Excit_Ctx_L6CT-6b_HS3ST4	4.63554	0
CALM1	CALM1	2.60896	0.498	KCNQ5	KCNQ5	6.662	0.934	Neuron_Excit_Ctx_L23IT_TAFA1	Neuron_Excit_Ctx_L6CT-6b_HS3ST4	4.63548	0
NXPH1	NXPH1	6.61259	0.96301	NRXN2	NRXN2	2.65822	0.526	Neuron_Inh_Ctx_MGE_PVALB_CNTNAP4	Neuron_Excit_Ctx_L5NP_HS3ST4	4.6354	0
NRG1	NRG1	4.35639	0.661	NETO2	NETO2	4.91396	0.851	Neuron_Inh_Str_Nacc_PBX3	Neuron_Excit_Ctx_L5IT_KHDRBS3	4.63518	0
SLITRK5	SLITRK5	1.8633	0.42545	PTPRD	PTPRD	7.407	0.976	Neuron_Excit_Ctx_L5ET_TAFA1	Neuron_Inh_Ctx_CGE_VIP_ADARB2	4.63515	0
SLIT1	SLIT1	2.94663	0.557	ROBO1	ROBO1	6.32353	0.934911	Neuron_Inh_Ctx_MGE_PVALB_ERBB4	Neuron_Excit_Ctx_L23IT_Immature_MEF2C	4.63508	0
NLGN2	NLGN2	1.52795	0.334294	NRXN1	NRXN1	7.74179	0.99	Neuron_Excit_Ctx_L6IT-Car3_NTNG2	Neuron_Excit_Ctx_L6IT_LRP1B	4.63487	0
NRXN1	NRXN1	7.74179	0.99	NLGN2	NLGN2	1.52795	0.334294	Neuron_Excit_Ctx_L6IT_LRP1B	Neuron_Excit_Ctx_L6IT-Car3_NTNG2	4.63487	0
FSTL5	FSTL5	5.18592	0.771	CHL1	CHL1	4.08323	0.721	Astrocyte_Telen_SLC1A2	Neuron_Excit_Ctx_L6CT-6b_HS3ST4	4.63458	0
ADAM10	ADAM10	3.43503	0.650888	CADM1	CADM1	5.83333	0.944	Neuron_Excit_Ctx_L23IT_Immature_MEF2C	Neuron_Excit_Ctx_L45IT_RORB-POU6F2	4.63418	0
ADAM10	ADAM10	2.54067	0.483418	NRCAM	NRCAM	6.72753	0.978	Neuron_Inh_Ctx_MGE_PVALB_CNTNAP4	Neuron_Excit_Ctx_L5IT_KHDRBS3	4.6341	0.013
NLGN1	NLGN1	6.99062	0.964	NRXN2	NRXN2	2.27745	0.455621	Astrocyte_Telen_SLC1A2	Neuron_Excit_Ctx_L23IT_Immature_MEF2C	4.63404	0.748
NRXN2	NRXN2	2.27745	0.455621	NLGN1	NLGN1	6.99062	0.964	Neuron_Excit_Ctx_L23IT_Immature_MEF2C	Astrocyte_Telen_SLC1A2	4.63404	0.748
OLFM2	OLFM2	2.73708	0.443478	ROBO2	ROBO2	6.53082	0.96401	Astrocyte_Dien_Mature_ATP1A2	Neuron_Excit_Ctx_L5ET_TAFA1	4.63395	0
SPTAN1	SPTAN1	4.78455	0.858	PTPRA	PTPRA	4.48317	0.778	Neuron_Excit_Ctx_L5IT_KHDRBS3	Neuron_Inh_Ctx_MGE_SST_NXPH1	4.63386	0.009
APP	APP	5.32829	0.879	DCC	DCC	3.93882	0.672	Neuron_Inh_Ctx_MGE_SST_NXPH1	Neuron_Inh_Ctx_CGE_LAMP5_ADARB2-GRIN2A	4.63355	0.111
ADAM10	ADAM10	2.54067	0.483418	NRCAM	NRCAM	6.72574	0.985861	Neuron_Inh_Ctx_MGE_PVALB_CNTNAP4	Neuron_Excit_Ctx_L5ET_TAFA1	4.6332	0.013
FSTL5	FSTL5	5.98504	0.945	CHL1	CHL1	3.28133	0.593	Neuron_Excit_Ctx_L45IT_RORB-POU6F2	Neuron_Inh_Ctx_CGE_LAMP5_ADARB2-GRIN2A	4.63318	0
CNTN1	CNTN1	5.97934	0.943	NOTCH2	NOTCH2	3.28694	0.53913	Neuron_Inh_Ctx_CGE_LAMP5_ADARB2-GRIN2A	Astrocyte_Dien_Mature_ATP1A2	4.63314	0
NCAM1	NCAM1	5.68248	0.859	CACNA1C	CACNA1C	3.5832	0.643	Neuron_Inh_Str_Nacc_PBX3	Neuron_Inh_Ctx_CGE_VIP_ADARB2	4.63284	0.158
CALM1	CALM1	2.97657	0.544379	PDE1A	PDE1A	6.28882	0.91716	Neuron_Excit_Ctx_L23IT_Immature_MEF2C	Neuron_Excit_Ctx_L23IT_Immature_MEF2C	4.63269	0
CNTN3	CNTN3	4.10074	0.69	PTPRG	PTPRG	5.16461	0.762195	Neuron_Inh_Ctx_CGE_VIP_ADARB2	Neuron_Mixed_Thal-ZI-Post_PCDH15	4.63267	0.071
CALM1	CALM1	2.61509	0.495	KCNQ3	KCNQ3	6.65023	0.965	Neuron_Excit_Ctx_L45IT_RORB-POU6F2	Neuron_Excit_Ctx_L5IT_KHDRBS3	4.63266	0
SLIT3	SLIT3	3.20166	0.503	ROBO2	ROBO2	6.06361	0.91716	Neuron_Inh_Str_Nacc_PBX3	Neuron_Excit_Ctx_L23IT_Immature_MEF2C	4.63263	0
SPTAN1	SPTAN1	4.59107	0.804	PTPRA	PTPRA	4.67419	0.81	Neuron_Inh_Ctx_CGE_LAMP5_ADARB2-GRIN2A	Neuron_Inh_Ctx_CGE_LAMP5_ADARB2-GRIN2A	4.63263	0.019
APP	APP	5.90169	0.926	LRP6	LRP6	3.36272	0.696658	Neuron_Inh_Ctx_CGE_LAMP5_ADARB2-GRIN2A	Neuron_Excit_Ctx_L5ET_TAFA1	4.6322	0
RIMS1	RIMS1	5.97631	0.93	SLC17A7	SLC17A7	3.28771	0.66	Neuron_Inh_Ctx_CGE_VIP_ADARB2	Neuron_Excit_Ctx_L45IT_RORB-POU6F2	4.63201	0
RIMS1	RIMS1	4.71441	0.70122	CACNA1C	CACNA1C	4.54922	0.825	Neuron_Mixed_Thal-ZI-Post_PCDH15	Neuron_Excit_Ctx_L5IT_KHDRBS3	4.63182	0.853
FSTL5	FSTL5	3.97783	0.654	CHL1	CHL1	5.28534	0.853	Neuron_Inh_Ctx_MGE_SST_NXPH1	Neuron_Inh_Ctx_MGE_SST_NXPH1	4.63159	0
EFNA5	EFNA5	4.38238	0.745	EPHA5	EPHA5	4.88067	0.83432	Neuron_Inh_Ctx_MGE_SST_NXPH1	Neuron_Excit_Ctx_L23IT_Immature_MEF2C	4.63153	0
CNTN3	CNTN3	3.2764	0.641	PTPRG	PTPRG	5.98658	0.924	Neuron_Excit_Ctx_L6IT_LRP1B	Neuron_Inh_Ctx_CGE_VIP_ADARB2	4.63149	0.008
CALM1	CALM1	2.02511	0.363	KCNQ5	KCNQ5	7.23768	0.972	Neuron_Inh_Ctx_CGE_VIP_ADARB2	Neuron_Inh_Ctx_MGE_PVALB_ERBB4	4.6314	0
APP	APP	5.90169	0.926	LRP6	LRP6	3.36094	0.669	Neuron_Inh_Ctx_CGE_LAMP5_ADARB2-GRIN2A	Neuron_Excit_Ctx_L45IT_RORB-POU6F2	4.63131	0
BDNF	BDNF	3.02835	0.602305	NTRK2	NTRK2	6.23376	0.976	Neuron_Excit_Ctx_L6IT-Car3_NTNG2	Neuron_Excit_Ctx_L45IT_RORB-POU6F2	4.63106	0
RIMS2	RIMS2	7.19429	0.983	ABCA1	ABCA1	2.06776	0.33913	Neuron_Excit_Ctx_L5IT_KHDRBS3	Astrocyte_Dien_Mature_ATP1A2	4.63102	0
IL1RAPL1	IL1RAPL1	5.60198	0.896	PTPRD	PTPRD	3.65999	0.573913	Neuron_Excit_Ctx_L5IT_KHDRBS3	Astrocyte_Dien_Mature_ATP1A2	4.63099	1
AFDN	AFDN	5.50391	0.899	EPHA7	EPHA7	3.75801	0.688	Neuron_Excit_Ctx_L5NP_HS3ST4	Neuron_Excit_Ctx_L6CT-6b_HS3ST4	4.63096	0
CALM1	CALM1	2.97241	0.564	PDE1A	PDE1A	6.28882	0.91716	Neuron_Excit_Ctx_L6IT_LRP1B	Neuron_Excit_Ctx_L23IT_Immature_MEF2C	4.63062	0
SLIT1	SLIT1	3.60832	0.647	ROBO2	ROBO2	5.65267	0.921	Neuron_Excit_Ctx_L5NP_HS3ST4	Neuron_Excit_Ctx_L23IT_TAFA1	4.6305	0
NECTIN3	NECTIN3	5.66	0.92	CADM1	CADM1	3.60067	0.649235	Neuron_Excit_Ctx_L23IT_TAFA1	Neuron_Inh_Ctx_MGE_PVALB_CNTNAP4	4.63034	0
SLIT2	SLIT2	3.64741	0.650888	APP	APP	5.61319	0.922194	Neuron_Excit_Ctx_L23IT_Immature_MEF2C	Neuron_Inh_Ctx_MGE_PVALB_CNTNAP4	4.6303	0
CNTN1	CNTN1	6.4238	0.955	PTPRZ1	PTPRZ1	2.83638	0.522959	Neuron_Excit_Ctx_L6IT_LRP1B	Neuron_Inh_Ctx_MGE_PVALB_CNTNAP4	4.63009	0
CALM1	CALM1	2.60896	0.498	KCNQ3	KCNQ3	6.65023	0.965	Neuron_Excit_Ctx_L23IT_TAFA1	Neuron_Excit_Ctx_L5IT_KHDRBS3	4.62959	0
SPTAN1	SPTAN1	4.78455	0.858	PTPRA	PTPRA	4.47455	0.787	Neuron_Excit_Ctx_L5IT_KHDRBS3	Neuron_Inh_Ctx_MGE_PVALB_ERBB4	4.62955	0.015
NCAM1	NCAM1	5.06179	0.873199	PTPRZ1	PTPRZ1	4.19726	0.807198	Neuron_Excit_Ctx_L6IT-Car3_NTNG2	Neuron_Excit_Ctx_L5ET_TAFA1	4.62953	0
APP	APP	5.97208	0.939481	NOTCH2	NOTCH2	3.28694	0.53913	Neuron_Excit_Ctx_L6IT-Car3_NTNG2	Astrocyte_Dien_Mature_ATP1A2	4.62951	0
SLIT3	SLIT3	2.43523	0.473	ROBO1	ROBO1	6.82304	0.947	Neuron_Excit_Ctx_L5NP_HS3ST4	Neuron_Inh_Ctx_CGE_LAMP5_ADARB2-GRIN2A	4.62914	0
NCAM1	NCAM1	5.79567	0.952442	PTPRZ1	PTPRZ1	3.46243	0.595	Neuron_Excit_Ctx_L5ET_TAFA1	Neuron_Inh_Ctx_CGE_VIP_ADARB2	4.62905	0
NCAM1	NCAM1	5.41575	0.894133	PTPRA	PTPRA	3.84235	0.628049	Neuron_Inh_Ctx_MGE_PVALB_CNTNAP4	Neuron_Mixed_Thal-ZI-Post_PCDH15	4.62905	1
ALCAM	ALCAM	4.7365	0.81	CHL1	CHL1	4.52144	0.781	Neuron_Excit_Ctx_L5NP_HS3ST4	Neuron_Inh_Ctx_MGE_PVALB_ERBB4	4.62897	0
CALM1	CALM1	2.16765	0.4	GRM7	GRM7	7.0896	0.979	Neuron_Inh_Ctx_MGE_SST_NXPH1	Neuron_Excit_Ctx_L23IT_TAFA1	4.62863	0
ADAM10	ADAM10	3.47572	0.666	NRCAM	NRCAM	5.78135	0.893491	Neuron_Excit_Ctx_L6CT-6b_HS3ST4	Neuron_Excit_Ctx_L23IT_Immature_MEF2C	4.62853	0.077
SLIT2	SLIT2	3.40219	0.633	DCC	DCC	5.85475	0.861	Neuron_Excit_Ctx_L5IT_KHDRBS3	Neuron_Excit_Ctx_L6IT_LRP1B	4.62847	0
PTN	PTN	4.92218	0.759	ALK	ALK	4.33476	0.723	Astrocyte_Telen_SLC1A2	Neuron_Inh_Ctx_MGE_PVALB_ERBB4	4.62847	0
CALM1	CALM1	3.39834	0.660668	GRM5	GRM5	5.85638	0.9	Neuron_Excit_Ctx_L5ET_TAFA1	Neuron_Inh_Ctx_CGE_VIP_ADARB2	4.62736	0
CNTN3	CNTN3	4.10074	0.69	PTPRG	PTPRG	5.15375	0.892031	Neuron_Inh_Ctx_CGE_VIP_ADARB2	Neuron_Excit_Ctx_L5ET_TAFA1	4.62725	0.019
NCAM1	NCAM1	5.26735	0.882	CACNA1C	CACNA1C	3.98703	0.771208	Neuron_Inh_Ctx_CGE_LAMP5_ADARB2-GRIN2A	Neuron_Excit_Ctx_L5ET_TAFA1	4.62719	0.205
NCAM1	NCAM1	4.87008	0.835	CACNA1C	CACNA1C	4.38412	0.814	Neuron_Inh_Ctx_MGE_PVALB_ERBB4	Neuron_Excit_Ctx_L6IT_LRP1B	4.6271	0.178
SLIT2	SLIT2	3.40219	0.633	APP	APP	5.85198	0.943	Neuron_Excit_Ctx_L5IT_KHDRBS3	Neuron_Excit_Ctx_L5IT_KHDRBS3	4.62708	0
EFNA5	EFNA5	4.92572	0.871465	EPHA6	EPHA6	4.32845	0.712	Neuron_Excit_Ctx_L5ET_TAFA1	Neuron_Excit_Ctx_L45IT_RORB-POU6F2	4.62708	0
NRG1	NRG1	2.91417	0.463415	NETO2	NETO2	6.33998	0.931	Neuron_Mixed_Thal-ZI-Post_PCDH15	Neuron_Inh_Ctx_MGE_SST_NXPH1	4.62707	0
CNTN6	CNTN6	3.39492	0.609467	PTPRG	PTPRG	5.85855	0.868	Neuron_Excit_Ctx_L23IT_Immature_MEF2C	Neuron_Inh_Ctx_CGE_LAMP5_ADARB2-GRIN2A	4.62673	0
EFNA5	EFNA5	2.76704	0.46087	EPHA5	EPHA5	6.48628	0.959	Astrocyte_Dien_Mature_ATP1A2	Neuron_Excit_Ctx_L5NP_HS3ST4	4.62666	0
IGF1	IGF1	4.46754	0.744	IGF1R	IGF1R	4.78528	0.849	Neuron_Inh_Ctx_CGE_VIP_ADARB2	Neuron_Excit_Ctx_L6IT_LRP1B	4.62641	0
CALM1	CALM1	2.61509	0.495	PDE1A	PDE1A	6.63756	0.962	Neuron_Excit_Ctx_L45IT_RORB-POU6F2	Neuron_Excit_Ctx_L5IT_KHDRBS3	4.62633	0
CALM1	CALM1	2.93986	0.554	GRM7	GRM7	6.31262	0.916	Neuron_Excit_Ctx_L5IT_KHDRBS3	Neuron_Inh_Ctx_CGE_VIP_ADARB2	4.62624	0
NCAM1	NCAM1	5.34784	0.907	ROBO1	ROBO1	3.90377	0.629	Neuron_Excit_Ctx_L45IT_RORB-POU6F2	Astrocyte_Telen_SLC1A2	4.6258	1
NCAM1	NCAM1	6.2923	0.895652	CACNA1C	CACNA1C	2.95911	0.563	Astrocyte_Dien_Mature_ATP1A2	Neuron_Inh_Ctx_MGE_PVALB_ERBB4	4.6257	0.333
CNTN3	CNTN3	3.2764	0.641	PTPRG	PTPRG	5.97465	0.933	Neuron_Excit_Ctx_L6IT_LRP1B	Neuron_Excit_Ctx_L45IT_RORB-POU6F2	4.62552	0.014
ADAM10	ADAM10	3.73247	0.723	CADM1	CADM1	5.51716	0.8	Neuron_Excit_Ctx_L5IT_KHDRBS3	Astrocyte_Dien_Mature_ATP1A2	4.62481	0
EFNA5	EFNA5	5.31106	0.846	EPHA6	EPHA6	3.93837	0.675	Neuron_Excit_Ctx_L6CT-6b_HS3ST4	Neuron_Excit_Ctx_L5IT_KHDRBS3	4.62471	0
EFNA5	EFNA5	5.87876	0.944	EPHA7	EPHA7	3.36973	0.63	Neuron_Excit_Ctx_L45IT_RORB-POU6F2	Neuron_Excit_Ctx_L45IT_RORB-POU6F2	4.62424	0
ALCAM	ALCAM	5.16499	0.855908	CHL1	CHL1	4.08323	0.721	Neuron_Excit_Ctx_L6IT-Car3_NTNG2	Neuron_Excit_Ctx_L6CT-6b_HS3ST4	4.62411	0
NRXN1	NRXN1	7.71988	0.99	NLGN2	NLGN2	1.52795	0.334294	Neuron_Inh_Ctx_MGE_SST_NXPH1	Neuron_Excit_Ctx_L6IT-Car3_NTNG2	4.62392	0
NLGN2	NLGN2	1.52795	0.334294	NRXN1	NRXN1	7.71988	0.99	Neuron_Excit_Ctx_L6IT-Car3_NTNG2	Neuron_Inh_Ctx_MGE_SST_NXPH1	4.62392	0
RIMS1	RIMS1	5.59293	0.897959	SLC17A7	SLC17A7	3.65483	0.762211	Neuron_Inh_Ctx_MGE_PVALB_CNTNAP4	Neuron_Excit_Ctx_L5ET_TAFA1	4.62388	0
RIMS1	RIMS1	6.22914	0.951	SLC17A7	SLC17A7	3.01802	0.618	Neuron_Inh_Ctx_MGE_SST_NXPH1	Neuron_Excit_Ctx_L23IT_TAFA1	4.62358	0
CALM1	CALM1	2.60896	0.498	PDE1A	PDE1A	6.63756	0.962	Neuron_Excit_Ctx_L23IT_TAFA1	Neuron_Excit_Ctx_L5IT_KHDRBS3	4.62326	0
RIMS1	RIMS1	6.22794	0.946746	SLC17A7	SLC17A7	3.01802	0.618	Neuron_Excit_Ctx_L23IT_Immature_MEF2C	Neuron_Excit_Ctx_L23IT_TAFA1	4.62298	0
SPTAN1	SPTAN1	4.76237	0.86	PTPRA	PTPRA	4.48317	0.778	Neuron_Excit_Ctx_L23IT_TAFA1	Neuron_Inh_Ctx_MGE_SST_NXPH1	4.62277	0.021
CNTN1	CNTN1	5.78259	0.893491	PTPRZ1	PTPRZ1	3.46243	0.595	Neuron_Excit_Ctx_L23IT_Immature_MEF2C	Neuron_Inh_Ctx_CGE_VIP_ADARB2	4.62251	0
SPTAN1	SPTAN1	4.52572	0.804	PTPRA	PTPRA	4.71922	0.813	Neuron_Excit_Ctx_L6CT-6b_HS3ST4	Neuron_Excit_Ctx_L6CT-6b_HS3ST4	4.62247	0.035
SPTAN1	SPTAN1	4.32869	0.763	PTPRA	PTPRA	4.916	0.853026	Neuron_Inh_Ctx_MGE_SST_NXPH1	Neuron_Excit_Ctx_L6IT-Car3_NTNG2	4.62234	0.066
CALM1	CALM1	2.32884	0.428	PDE1A	PDE1A	6.91496	0.937	Neuron_Excit_Ctx_L6CT-6b_HS3ST4	Neuron_Excit_Ctx_L6CT-6b_HS3ST4	4.6219	0
FARP2	FARP2	2.89039	0.579251	PLXNA4	PLXNA4	6.35328	0.939	Neuron_Excit_Ctx_L6IT-Car3_NTNG2	Neuron_Excit_Ctx_L5NP_HS3ST4	4.62183	0
CALM1	CALM1	2.02511	0.363	KCNQ5	KCNQ5	7.21788	0.985969	Neuron_Inh_Ctx_CGE_VIP_ADARB2	Neuron_Inh_Ctx_MGE_PVALB_CNTNAP4	4.62149	0
EFNA5	EFNA5	4.38238	0.745	EPHA4	EPHA4	4.86044	0.859	Neuron_Inh_Ctx_MGE_SST_NXPH1	Neuron_Excit_Ctx_L6IT_LRP1B	4.62141	0
CALM1	CALM1	2.02511	0.363	RYR2	RYR2	7.21768	0.936	Neuron_Inh_Ctx_CGE_VIP_ADARB2	Astrocyte_Telen_SLC1A2	4.62139	0
IGF1	IGF1	4.46754	0.744	IGF1R	IGF1R	4.77516	0.847	Neuron_Inh_Ctx_CGE_VIP_ADARB2	Neuron_Excit_Ctx_L23IT_TAFA1	4.62135	0
CNTN1	CNTN1	6.40625	0.9	PTPRZ1	PTPRZ1	2.83638	0.522959	Astrocyte_Telen_SLC1A2	Neuron_Inh_Ctx_MGE_PVALB_CNTNAP4	4.62131	0
RIMS1	RIMS1	6.64126	0.972	SLC17A7	SLC17A7	2.60122	0.508876	Neuron_Inh_Ctx_CGE_LAMP5_ADARB2-GRIN2A	Neuron_Excit_Ctx_L23IT_Immature_MEF2C	4.62124	0
NCAM1	NCAM1	5.92766	0.947	FGFR1	FGFR1	3.31457	0.631	Neuron_Excit_Ctx_L23IT_TAFA1	Neuron_Excit_Ctx_L5NP_HS3ST4	4.62111	0
SLIT2	SLIT2	3.91368	0.717	APP	APP	5.32829	0.879	Neuron_Excit_Ctx_L23IT_TAFA1	Neuron_Inh_Ctx_MGE_SST_NXPH1	4.62099	0
ADAM10	ADAM10	3.40839	0.667	CADM1	CADM1	5.83333	0.944	Neuron_Excit_Ctx_L45IT_RORB-POU6F2	Neuron_Excit_Ctx_L45IT_RORB-POU6F2	4.62086	0
NRG1	NRG1	4.50021	0.763314	EGFR	EGFR	4.74112	0.778	Neuron_Excit_Ctx_L23IT_Immature_MEF2C	Neuron_Inh_Ctx_CGE_LAMP5_ADARB2-GRIN2A	4.62067	0
CALM1	CALM1	2.61509	0.495	KCNQ3	KCNQ3	6.62616	0.979	Neuron_Excit_Ctx_L45IT_RORB-POU6F2	Neuron_Excit_Ctx_L45IT_RORB-POU6F2	4.62062	0
SLITRK1	SLITRK1	1.83335	0.415167	PTPRD	PTPRD	7.407	0.976	Neuron_Excit_Ctx_L5ET_TAFA1	Neuron_Inh_Ctx_CGE_VIP_ADARB2	4.62018	0
CALM1	CALM1	2.61509	0.495	KCNQ5	KCNQ5	6.62366	0.873	Neuron_Excit_Ctx_L45IT_RORB-POU6F2	Neuron_Inh_Str_Nacc_PBX3	4.61937	0
NCAM1	NCAM1	5.65548	0.889	CACNA1C	CACNA1C	3.5832	0.643	Neuron_Excit_Ctx_L6CT-6b_HS3ST4	Neuron_Inh_Ctx_CGE_VIP_ADARB2	4.61934	0.22
EFNB2	EFNB2	2.21032	0.373	GRM5	GRM5	7.02826	0.971	Astrocyte_Telen_SLC1A2	Neuron_Excit_Ctx_L5NP_HS3ST4	4.61929	0
FARP2	FARP2	3.25479	0.669666	PLXNA4	PLXNA4	5.9836	0.936	Neuron_Excit_Ctx_L5ET_TAFA1	Neuron_Excit_Ctx_L45IT_RORB-POU6F2	4.6192	0
SPTAN1	SPTAN1	4.59107	0.804	PTPRA	PTPRA	4.64702	0.798	Neuron_Inh_Ctx_CGE_LAMP5_ADARB2-GRIN2A	Neuron_Inh_Ctx_CGE_VIP_ADARB2	4.61905	0.026
FSTL5	FSTL5	4.88852	0.811	CNTN5	CNTN5	4.34941	0.758	Neuron_Excit_Ctx_L5IT_KHDRBS3	Neuron_Excit_Ctx_L6IT_LRP1B	4.61897	0.143
FSTL5	FSTL5	4.88835	0.716	CNTN5	CNTN5	4.34941	0.758	Neuron_Inh_Str_Nacc_PBX3	Neuron_Excit_Ctx_L6IT_LRP1B	4.61888	0.134
APP	APP	5.95034	0.943	NOTCH2	NOTCH2	3.28694	0.53913	Neuron_Excit_Ctx_L5NP_HS3ST4	Astrocyte_Dien_Mature_ATP1A2	4.61864	0
NCAM1	NCAM1	5.33347	0.881	ROBO1	ROBO1	3.90377	0.629	Neuron_Inh_Ctx_MGE_SST_NXPH1	Astrocyte_Telen_SLC1A2	4.61862	1
SPTAN1	SPTAN1	4.76237	0.86	PTPRA	PTPRA	4.47455	0.787	Neuron_Excit_Ctx_L23IT_TAFA1	Neuron_Inh_Ctx_MGE_PVALB_ERBB4	4.61846	0.034
NXPH2	NXPH2	2.38636	0.441	NRXN1	NRXN1	6.85022	0.938	Neuron_Inh_Ctx_MGE_SST_NXPH1	Neuron_Inh_Str_Nacc_PBX3	4.61829	0.001
NLGN1	NLGN1	7.08118	0.967	NRXN2	NRXN2	2.15482	0.451	Neuron_Inh_Ctx_MGE_PVALB_ERBB4	Neuron_Excit_Ctx_L45IT_RORB-POU6F2	4.618	0.951
NRXN2	NRXN2	2.15482	0.451	NLGN1	NLGN1	7.08118	0.967	Neuron_Excit_Ctx_L45IT_RORB-POU6F2	Neuron_Inh_Ctx_MGE_PVALB_ERBB4	4.618	0.951
NTNG2	NTNG2	3.34722	0.653	LRRC4C	LRRC4C	5.88858	0.852174	Neuron_Excit_Ctx_L5IT_KHDRBS3	Astrocyte_Dien_Mature_ATP1A2	4.6179	0
NRG3	NRG3	5.25791	0.776	EGFR	EGFR	3.97776	0.64	Neuron_Inh_Str_Nacc_PBX3	Astrocyte_Telen_SLC1A2	4.61783	0
CALM1	CALM1	2.61509	0.495	KCNQ3	KCNQ3	6.62041	0.95	Neuron_Excit_Ctx_L45IT_RORB-POU6F2	Neuron_Inh_Ctx_MGE_SST_NXPH1	4.61775	0
CALM1	CALM1	2.02511	0.363	GRM3	GRM3	7.21011	0.956	Neuron_Inh_Ctx_CGE_VIP_ADARB2	Astrocyte_Telen_SLC1A2	4.61761	0
IGF1	IGF1	4.40577	0.753	IGF1R	IGF1R	4.82937	0.817	Neuron_Inh_Ctx_CGE_LAMP5_ADARB2-GRIN2A	Neuron_Excit_Ctx_L6CT-6b_HS3ST4	4.61757	0
CALM1	CALM1	2.60896	0.498	KCNQ3	KCNQ3	6.62616	0.979	Neuron_Excit_Ctx_L23IT_TAFA1	Neuron_Excit_Ctx_L45IT_RORB-POU6F2	4.61756	0
EFNA5	EFNA5	6.21711	0.942363	EPHA4	EPHA4	3.01794	0.497	Neuron_Excit_Ctx_L6IT-Car3_NTNG2	Astrocyte_Telen_SLC1A2	4.61753	0
SLITRK1	SLITRK1	1.82741	0.4	PTPRD	PTPRD	7.407	0.976	Neuron_Excit_Ctx_L6IT_LRP1B	Neuron_Inh_Ctx_CGE_VIP_ADARB2	4.61721	0
IGF1	IGF1	4.40577	0.753	IGF1R	IGF1R	4.82852	0.841499	Neuron_Inh_Ctx_CGE_LAMP5_ADARB2-GRIN2A	Neuron_Excit_Ctx_L6IT-Car3_NTNG2	4.61715	0
EFNB2	EFNB2	2.21032	0.373	GRM5	GRM5	7.02388	0.986	Astrocyte_Telen_SLC1A2	Neuron_Excit_Ctx_L23IT_TAFA1	4.6171	0
FGF13	FGF13	7.44133	0.973	FGFR2	FGFR2	1.79266	0.33	Neuron_Inh_Ctx_CGE_LAMP5_ADARB2-GRIN2A	Neuron_Inh_Ctx_CGE_VIP_ADARB2	4.617	0
NTRK3	NTRK3	3.86678	0.616	PTPRS	PTPRS	5.36709	0.877	Neuron_Inh_Str_Nacc_PBX3	Neuron_Inh_Ctx_MGE_PVALB_ERBB4	4.61693	0.999
NECTIN3	NECTIN3	3.71649	0.698	CADM1	CADM1	5.51716	0.8	Neuron_Excit_Ctx_L5IT_KHDRBS3	Astrocyte_Dien_Mature_ATP1A2	4.61682	0
CALM1	CALM1	2.32884	0.428	RYR2	RYR2	6.90476	0.989	Neuron_Excit_Ctx_L6CT-6b_HS3ST4	Neuron_Excit_Ctx_L45IT_RORB-POU6F2	4.6168	0
NCAM1	NCAM1	5.77044	0.905325	PTPRZ1	PTPRZ1	3.46243	0.595	Neuron_Excit_Ctx_L23IT_Immature_MEF2C	Neuron_Inh_Ctx_CGE_VIP_ADARB2	4.61643	0
CALM1	CALM1	2.60896	0.498	KCNQ5	KCNQ5	6.62366	0.873	Neuron_Excit_Ctx_L23IT_TAFA1	Neuron_Inh_Str_Nacc_PBX3	4.61631	0
CALM1	CALM1	2.32884	0.428	RYR2	RYR2	6.90367	0.977	Neuron_Excit_Ctx_L6CT-6b_HS3ST4	Neuron_Excit_Ctx_L23IT_TAFA1	4.61625	0
ADAM10	ADAM10	3.85274	0.745	TSPAN5	TSPAN5	5.37952	0.891	Neuron_Excit_Ctx_L6IT_LRP1B	Neuron_Excit_Ctx_L6IT_LRP1B	4.61613	0
FARP2	FARP2	2.63702	0.55	PLXNA4	PLXNA4	6.59522	0.965418	Neuron_Excit_Ctx_L6IT_LRP1B	Neuron_Excit_Ctx_L6IT-Car3_NTNG2	4.61612	0
CALM1	CALM1	2.02511	0.363	RYR2	RYR2	7.20686	0.943	Neuron_Inh_Ctx_CGE_VIP_ADARB2	Neuron_Excit_Ctx_L6CT-6b_HS3ST4	4.61598	0
APP	APP	5.90169	0.926	LRP6	LRP6	3.33026	0.658	Neuron_Inh_Ctx_CGE_LAMP5_ADARB2-GRIN2A	Neuron_Excit_Ctx_L5IT_KHDRBS3	4.61598	0
NECTIN3	NECTIN3	3.71471	0.678	CADM1	CADM1	5.51716	0.8	Neuron_Excit_Ctx_L6CT-6b_HS3ST4	Astrocyte_Dien_Mature_ATP1A2	4.61593	0
NLGN4X	NLGN4X	2.3816	0.44	NRXN1	NRXN1	6.85022	0.938	Neuron_Inh_Ctx_CGE_LAMP5_ADARB2-GRIN2A	Neuron_Inh_Str_Nacc_PBX3	4.61591	1
BDNF	BDNF	3.02835	0.602305	NTRK2	NTRK2	6.20345	0.967	Neuron_Excit_Ctx_L6IT-Car3_NTNG2	Neuron_Excit_Ctx_L5IT_KHDRBS3	4.6159	0
NRXN2	NRXN2	2.1505	0.458213	NLGN1	NLGN1	7.08118	0.967	Neuron_Excit_Ctx_L6IT-Car3_NTNG2	Neuron_Inh_Ctx_MGE_PVALB_ERBB4	4.61584	0.88
NLGN1	NLGN1	7.08118	0.967	NRXN2	NRXN2	2.1505	0.458213	Neuron_Inh_Ctx_MGE_PVALB_ERBB4	Neuron_Excit_Ctx_L6IT-Car3_NTNG2	4.61584	0.88
CALM1	CALM1	3.39834	0.660668	GRM3	GRM3	5.83306	0.934	Neuron_Excit_Ctx_L5ET_TAFA1	Neuron_Excit_Ctx_L45IT_RORB-POU6F2	4.6157	0
CALM1	CALM1	2.19273	0.395408	KCNQ5	KCNQ5	7.03752	0.947	Neuron_Inh_Ctx_MGE_PVALB_CNTNAP4	Neuron_Inh_Ctx_CGE_VIP_ADARB2	4.61513	0
ADAM10	ADAM10	3.39681	0.696658	CADM1	CADM1	5.83333	0.944	Neuron_Excit_Ctx_L5ET_TAFA1	Neuron_Excit_Ctx_L45IT_RORB-POU6F2	4.61507	0
CALM1	CALM1	2.19273	0.395408	KCNQ5	KCNQ5	7.03732	0.955	Neuron_Inh_Ctx_MGE_PVALB_CNTNAP4	Neuron_Inh_Ctx_CGE_LAMP5_ADARB2-GRIN2A	4.61502	0
SPON1	SPON1	3.52217	0.679949	APP	APP	5.70725	0.938	Neuron_Excit_Ctx_L5ET_TAFA1	Neuron_Excit_Ctx_L23IT_TAFA1	4.61471	0
CALM1	CALM1	2.60896	0.498	KCNQ3	KCNQ3	6.62041	0.95	Neuron_Excit_Ctx_L23IT_TAFA1	Neuron_Inh_Ctx_MGE_SST_NXPH1	4.61468	0
CALM1	CALM1	2.93986	0.554	PDE1A	PDE1A	6.28882	0.91716	Neuron_Excit_Ctx_L5IT_KHDRBS3	Neuron_Excit_Ctx_L23IT_Immature_MEF2C	4.61434	0
NCAM1	NCAM1	5.41575	0.894133	CACNA1C	CACNA1C	3.81203	0.709	Neuron_Inh_Ctx_MGE_PVALB_CNTNAP4	Neuron_Excit_Ctx_L6CT-6b_HS3ST4	4.61388	0.255
NTNG1	NTNG1	2.5167	0.479	LRRC4C	LRRC4C	6.7095	0.929	Neuron_Excit_Ctx_L23IT_TAFA1	Neuron_Inh_Ctx_MGE_PVALB_ERBB4	4.6131	0
ADAM10	ADAM10	2.48616	0.48	NRCAM	NRCAM	6.73994	0.991	Neuron_Inh_Ctx_MGE_PVALB_ERBB4	Neuron_Excit_Ctx_L45IT_RORB-POU6F2	4.61305	0.023
SPON1	SPON1	3.80582	0.614	APP	APP	5.42024	0.873	Astrocyte_Telen_SLC1A2	Neuron_Inh_Ctx_CGE_VIP_ADARB2	4.61303	0
NTN4	NTN4	2.9225	0.553	DCC	DCC	6.30352	0.918	Neuron_Inh_Ctx_MGE_PVALB_ERBB4	Neuron_Excit_Ctx_L45IT_RORB-POU6F2	4.61301	0
RIMS1	RIMS1	6.22914	0.951	CACNA1C	CACNA1C	2.99628	0.5	Neuron_Inh_Ctx_MGE_SST_NXPH1	Neuron_Mixed_Thal-ZI-Post_PCDH15	4.61271	0.882
CALM1	CALM1	2.61509	0.495	GRM5	GRM5	6.60987	0.959	Neuron_Excit_Ctx_L45IT_RORB-POU6F2	Neuron_Inh_Ctx_MGE_SST_NXPH1	4.61248	0
CALM1	CALM1	2.32884	0.428	PDE1A	PDE1A	6.89582	0.965418	Neuron_Excit_Ctx_L6CT-6b_HS3ST4	Neuron_Excit_Ctx_L6IT-Car3_NTNG2	4.61233	0
NCAM1	NCAM1	5.92766	0.947	ROBO1	ROBO1	3.29694	0.585014	Neuron_Excit_Ctx_L23IT_TAFA1	Neuron_Excit_Ctx_L6IT-Car3_NTNG2	4.6123	1
SLIT2	SLIT2	3.64741	0.650888	ROBO2	ROBO2	5.57696	0.919	Neuron_Excit_Ctx_L23IT_Immature_MEF2C	Neuron_Excit_Ctx_L45IT_RORB-POU6F2	4.61219	0
NXPH1	NXPH1	7.00702	0.949	NRXN2	NRXN2	2.21722	0.419	Neuron_Inh_Ctx_CGE_LAMP5_ADARB2-GRIN2A	Neuron_Inh_Ctx_CGE_VIP_ADARB2	4.61212	0
RIMS1	RIMS1	6.22794	0.946746	CACNA1C	CACNA1C	2.99628	0.5	Neuron_Excit_Ctx_L23IT_Immature_MEF2C	Neuron_Mixed_Thal-ZI-Post_PCDH15	4.61211	0.815
NTNG1	NTNG1	2.51382	0.473373	LRRC4C	LRRC4C	6.7095	0.929	Neuron_Excit_Ctx_L23IT_Immature_MEF2C	Neuron_Inh_Ctx_MGE_PVALB_ERBB4	4.61166	0
CNTN1	CNTN1	5.7603	0.865	PTPRZ1	PTPRZ1	3.46243	0.595	Neuron_Inh_Str_Nacc_PBX3	Neuron_Inh_Ctx_CGE_VIP_ADARB2	4.61137	0
FSTL5	FSTL5	4.70054	0.733	CHL1	CHL1	4.52144	0.781	Neuron_Inh_Ctx_CGE_VIP_ADARB2	Neuron_Inh_Ctx_MGE_PVALB_ERBB4	4.61099	0
APP	APP	5.70725	0.938	LRP6	LRP6	3.51382	0.677233	Neuron_Excit_Ctx_L23IT_TAFA1	Neuron_Excit_Ctx_L6IT-Car3_NTNG2	4.61054	0
CALM1	CALM1	2.19273	0.395408	GRM5	GRM5	7.02826	0.971	Neuron_Inh_Ctx_MGE_PVALB_CNTNAP4	Neuron_Excit_Ctx_L5NP_HS3ST4	4.61049	0
CALM1	CALM1	2.32884	0.428	GRM7	GRM7	6.89204	0.98072	Neuron_Excit_Ctx_L6CT-6b_HS3ST4	Neuron_Excit_Ctx_L5ET_TAFA1	4.61044	0
CALM1	CALM1	2.39533	0.438	PDE1A	PDE1A	6.82544	0.979	Neuron_Excit_Ctx_L5NP_HS3ST4	Neuron_Excit_Ctx_L5NP_HS3ST4	4.61038	0
PTN	PTN	4.92218	0.759	PTPRS	PTPRS	4.29851	0.768	Astrocyte_Telen_SLC1A2	Neuron_Inh_Ctx_MGE_SST_NXPH1	4.61034	0
EFNA5	EFNA5	4.5509	0.78	EPHA4	EPHA4	4.66967	0.817	Neuron_Excit_Ctx_L5NP_HS3ST4	Neuron_Excit_Ctx_L5IT_KHDRBS3	4.61029	0
CNTN1	CNTN1	6.35301	0.967	PTPRZ1	PTPRZ1	2.86724	0.522	Neuron_Excit_Ctx_L5IT_KHDRBS3	Neuron_Inh_Ctx_MGE_SST_NXPH1	4.61013	0
EFNA5	EFNA5	5.31106	0.846	EPHB1	EPHB1	3.90872	0.697	Neuron_Excit_Ctx_L6CT-6b_HS3ST4	Neuron_Excit_Ctx_L6CT-6b_HS3ST4	4.60989	0
CALM1	CALM1	2.61509	0.495	GRM5	GRM5	6.60446	0.967	Neuron_Excit_Ctx_L45IT_RORB-POU6F2	Neuron_Excit_Ctx_L5IT_KHDRBS3	4.60977	0
EFNA5	EFNA5	6.21711	0.942363	EPHA3	EPHA3	3.00207	0.463415	Neuron_Excit_Ctx_L6IT-Car3_NTNG2	Neuron_Mixed_Thal-ZI-Post_PCDH15	4.60959	0
ADAM10	ADAM10	3.38556	0.554	CADM1	CADM1	5.83333	0.944	Neuron_Inh_Str_Nacc_PBX3	Neuron_Excit_Ctx_L45IT_RORB-POU6F2	4.60945	0
CALM1	CALM1	2.60896	0.498	GRM5	GRM5	6.60987	0.959	Neuron_Excit_Ctx_L23IT_TAFA1	Neuron_Inh_Ctx_MGE_SST_NXPH1	4.60942	0
SLIT2	SLIT2	3.94956	0.621	APP	APP	5.26908	0.863	Neuron_Inh_Ctx_CGE_LAMP5_ADARB2-GRIN2A	Neuron_Excit_Ctx_L6CT-6b_HS3ST4	4.60932	0
NCAM1	NCAM1	5.79567	0.952442	PTPRA	PTPRA	3.42297	0.57	Neuron_Excit_Ctx_L5ET_TAFA1	Neuron_Inh_Str_Nacc_PBX3	4.60932	1
NCAM1	NCAM1	5.34784	0.907	CACNA1C	CACNA1C	3.87067	0.693	Neuron_Excit_Ctx_L45IT_RORB-POU6F2	Neuron_Inh_Ctx_MGE_SST_NXPH1	4.60925	0.29
CALM1	CALM1	3.20062	0.596542	KCNQ3	KCNQ3	6.01751	0.955013	Neuron_Excit_Ctx_L6IT-Car3_NTNG2	Neuron_Excit_Ctx_L5ET_TAFA1	4.60906	0
SLIT2	SLIT2	3.2459	0.601	APP	APP	5.97208	0.939481	Neuron_Excit_Ctx_L45IT_RORB-POU6F2	Neuron_Excit_Ctx_L6IT-Car3_NTNG2	4.60899	0
EFNA5	EFNA5	3.9278	0.718	EPHA4	EPHA4	5.28981	0.89049	Neuron_Excit_Ctx_L23IT_TAFA1	Neuron_Excit_Ctx_L6IT-Car3_NTNG2	4.6088	0
NTRK3	NTRK3	6.85293	0.992	PTPRF	PTPRF	2.36382	0.497	Neuron_Excit_Ctx_L45IT_RORB-POU6F2	Neuron_Excit_Ctx_L23IT_TAFA1	4.60837	0
SLIT2	SLIT2	3.94956	0.621	ROBO2	ROBO2	5.2671	0.883	Neuron_Inh_Ctx_CGE_LAMP5_ADARB2-GRIN2A	Neuron_Excit_Ctx_L6IT_LRP1B	4.60833	0
CNTN6	CNTN6	3.39492	0.609467	PTPRG	PTPRG	5.82172	0.937	Neuron_Excit_Ctx_L23IT_Immature_MEF2C	Neuron_Excit_Ctx_L23IT_TAFA1	4.60832	0
CALM1	CALM1	2.19273	0.395408	GRM5	GRM5	7.02388	0.986	Neuron_Inh_Ctx_MGE_PVALB_CNTNAP4	Neuron_Excit_Ctx_L23IT_TAFA1	4.6083	0
ADAM10	ADAM10	3.43503	0.650888	NRCAM	NRCAM	5.78135	0.893491	Neuron_Excit_Ctx_L23IT_Immature_MEF2C	Neuron_Excit_Ctx_L23IT_Immature_MEF2C	4.60819	0.237
EFNA5	EFNA5	4.38238	0.745	EPHA5	EPHA5	4.83395	0.742	Neuron_Inh_Ctx_MGE_SST_NXPH1	Neuron_Inh_Str_Nacc_PBX3	4.60817	0
CNTN2	CNTN2	2.76536	0.597686	CNTN1	CNTN1	6.45027	0.971	Neuron_Excit_Ctx_L5ET_TAFA1	Neuron_Excit_Ctx_L5NP_HS3ST4	4.60782	0
ADAM10	ADAM10	3.38185	0.622	CADM1	CADM1	5.83333	0.944	Neuron_Inh_Ctx_MGE_SST_NXPH1	Neuron_Excit_Ctx_L45IT_RORB-POU6F2	4.60759	0
FGF13	FGF13	4.37946	0.66	SCN8A	SCN8A	4.83539	0.831	Neuron_Inh_Str_Nacc_PBX3	Neuron_Inh_Ctx_MGE_SST_NXPH1	4.60743	0
APP	APP	5.85198	0.943	LRP6	LRP6	3.36272	0.696658	Neuron_Excit_Ctx_L5IT_KHDRBS3	Neuron_Excit_Ctx_L5ET_TAFA1	4.60735	0
NECTIN3	NECTIN3	4.09317	0.716837	CADM1	CADM1	5.12137	0.881748	Neuron_Inh_Ctx_MGE_PVALB_CNTNAP4	Neuron_Excit_Ctx_L5ET_TAFA1	4.60727	0
CALM1	CALM1	3.20062	0.596542	GRM7	GRM7	6.01329	0.905	Neuron_Excit_Ctx_L6IT-Car3_NTNG2	Neuron_Inh_Ctx_MGE_SST_NXPH1	4.60696	0
NTRK3	NTRK3	5.48348	0.889	PTPRD	PTPRD	3.73028	0.594	Neuron_Excit_Ctx_L5IT_KHDRBS3	Astrocyte_Telen_SLC1A2	4.60688	1
ADAM10	ADAM10	2.48616	0.48	NRCAM	NRCAM	6.72753	0.978	Neuron_Inh_Ctx_MGE_PVALB_ERBB4	Neuron_Excit_Ctx_L5IT_KHDRBS3	4.60684	0.03
CNTN1	CNTN1	6.34625	0.957	PTPRZ1	PTPRZ1	2.86724	0.522	Neuron_Inh_Ctx_CGE_VIP_ADARB2	Neuron_Inh_Ctx_MGE_SST_NXPH1	4.60674	0
CALM1	CALM1	2.60896	0.498	GRM5	GRM5	6.60446	0.967	Neuron_Excit_Ctx_L23IT_TAFA1	Neuron_Excit_Ctx_L5IT_KHDRBS3	4.60671	0
APP	APP	5.85198	0.943	LRP6	LRP6	3.36094	0.669	Neuron_Excit_Ctx_L5IT_KHDRBS3	Neuron_Excit_Ctx_L45IT_RORB-POU6F2	4.60646	0
FARP2	FARP2	2.63702	0.55	PLXNA4	PLXNA4	6.57524	0.951	Neuron_Excit_Ctx_L6IT_LRP1B	Neuron_Excit_Ctx_L6IT_LRP1B	4.60613	0
ADAM10	ADAM10	2.48616	0.48	NRCAM	NRCAM	6.72574	0.985861	Neuron_Inh_Ctx_MGE_PVALB_ERBB4	Neuron_Excit_Ctx_L5ET_TAFA1	4.60595	0.037
NRG1	NRG1	5.23364	0.865	EGFR	EGFR	3.97776	0.64	Neuron_Excit_Ctx_L6IT_LRP1B	Astrocyte_Telen_SLC1A2	4.6057	0
CNTN1	CNTN1	6.53015	0.97449	NOTCH2	NOTCH2	2.68012	0.562982	Neuron_Inh_Ctx_MGE_PVALB_CNTNAP4	Neuron_Excit_Ctx_L5ET_TAFA1	4.60514	0
NRXN1	NRXN1	7.60061	0.99	NLGN2	NLGN2	1.60837	0.372751	Neuron_Inh_Ctx_CGE_LAMP5_ADARB2-GRIN2A	Neuron_Excit_Ctx_L5ET_TAFA1	4.60449	0
NLGN2	NLGN2	1.60837	0.372751	NRXN1	NRXN1	7.60061	0.99	Neuron_Excit_Ctx_L5ET_TAFA1	Neuron_Inh_Ctx_CGE_LAMP5_ADARB2-GRIN2A	4.60449	0
NRG1	NRG1	5.86847	0.904	NETO2	NETO2	3.34026	0.648415	Neuron_Excit_Ctx_L5IT_KHDRBS3	Neuron_Excit_Ctx_L6IT-Car3_NTNG2	4.60436	0
CNTN1	CNTN1	6.27875	0.973	NOTCH2	NOTCH2	2.92981	0.568	Neuron_Excit_Ctx_L45IT_RORB-POU6F2	Neuron_Excit_Ctx_L6CT-6b_HS3ST4	4.60428	0
APP	APP	5.26908	0.863	DCC	DCC	3.93882	0.672	Neuron_Excit_Ctx_L6CT-6b_HS3ST4	Neuron_Inh_Ctx_CGE_LAMP5_ADARB2-GRIN2A	4.60395	0.195
NRXN2	NRXN2	2.21722	0.419	NLGN1	NLGN1	6.99062	0.964	Neuron_Inh_Ctx_CGE_VIP_ADARB2	Astrocyte_Telen_SLC1A2	4.60392	0.981
NLGN1	NLGN1	6.99062	0.964	NRXN2	NRXN2	2.21722	0.419	Astrocyte_Telen_SLC1A2	Neuron_Inh_Ctx_CGE_VIP_ADARB2	4.60392	0.981
RIMS1	RIMS1	6.57094	0.963	CACNA1C	CACNA1C	2.6363	0.493	Neuron_Excit_Ctx_L23IT_TAFA1	Neuron_Inh_Ctx_CGE_LAMP5_ADARB2-GRIN2A	4.60362	0.993
CALM1	CALM1	2.61509	0.495	GRM5	GRM5	6.59196	0.977041	Neuron_Excit_Ctx_L45IT_RORB-POU6F2	Neuron_Inh_Ctx_MGE_PVALB_CNTNAP4	4.60353	0
CNTN1	CNTN1	6.52685	0.932	NOTCH2	NOTCH2	2.68012	0.562982	Neuron_Excit_Ctx_L6CT-6b_HS3ST4	Neuron_Excit_Ctx_L5ET_TAFA1	4.60348	0
CNTN3	CNTN3	3.14966	0.616715	PTPRG	PTPRG	6.05618	0.942602	Neuron_Excit_Ctx_L6IT-Car3_NTNG2	Neuron_Inh_Ctx_MGE_PVALB_CNTNAP4	4.60292	0.122
CNTN3	CNTN3	3.14966	0.616715	PTPRG	PTPRG	6.05615	0.898	Neuron_Excit_Ctx_L6IT-Car3_NTNG2	Astrocyte_Telen_SLC1A2	4.60291	0.116
CNTN1	CNTN1	6.52565	0.96	NOTCH2	NOTCH2	2.68012	0.562982	Neuron_Inh_Ctx_MGE_SST_NXPH1	Neuron_Excit_Ctx_L5ET_TAFA1	4.60288	0
FSTL5	FSTL5	4.68413	0.804	CHL1	CHL1	4.52144	0.781	Neuron_Excit_Ctx_L6IT_LRP1B	Neuron_Inh_Ctx_MGE_PVALB_ERBB4	4.60278	0
SPTAN1	SPTAN1	4.72217	0.854	PTPRA	PTPRA	4.48317	0.778	Neuron_Excit_Ctx_L45IT_RORB-POU6F2	Neuron_Inh_Ctx_MGE_SST_NXPH1	4.60267	0.048
CALM1	CALM1	2.16765	0.4	KCNQ5	KCNQ5	7.03752	0.947	Neuron_Inh_Ctx_MGE_SST_NXPH1	Neuron_Inh_Ctx_CGE_VIP_ADARB2	4.60259	0
CALM1	CALM1	2.19273	0.395408	RYR2	RYR2	7.01244	0.982005	Neuron_Inh_Ctx_MGE_PVALB_CNTNAP4	Neuron_Excit_Ctx_L5ET_TAFA1	4.60258	0
NCAM1	NCAM1	4.16896	0.664634	PTPRA	PTPRA	5.03617	0.781	Neuron_Mixed_Thal-ZI-Post_PCDH15	Astrocyte_Telen_SLC1A2	4.60257	1
CALM1	CALM1	2.16765	0.4	KCNQ5	KCNQ5	7.03732	0.955	Neuron_Inh_Ctx_MGE_SST_NXPH1	Neuron_Inh_Ctx_CGE_LAMP5_ADARB2-GRIN2A	4.60249	0
SPTAN1	SPTAN1	4.08621	0.718	PTPRA	PTPRA	5.11794	0.892	Neuron_Inh_Ctx_CGE_VIP_ADARB2	Neuron_Excit_Ctx_L45IT_RORB-POU6F2	4.60207	0.056
NCAM1	NCAM1	5.33347	0.881	CACNA1C	CACNA1C	3.87067	0.693	Neuron_Inh_Ctx_MGE_SST_NXPH1	Neuron_Inh_Ctx_MGE_SST_NXPH1	4.60207	0.357
SLIT3	SLIT3	5.90594	0.87574	ROBO1	ROBO1	3.29694	0.585014	Neuron_Excit_Ctx_L23IT_Immature_MEF2C	Neuron_Excit_Ctx_L6IT-Car3_NTNG2	4.60144	0
ADAM10	ADAM10	3.57215	0.700288	NRCAM	NRCAM	5.63072	0.922	Neuron_Excit_Ctx_L6IT-Car3_NTNG2	Neuron_Excit_Ctx_L5NP_HS3ST4	4.60144	0.131
NCAM1	NCAM1	5.61936	0.917	CACNA1C	CACNA1C	3.5832	0.643	Neuron_Excit_Ctx_L6IT_LRP1B	Neuron_Inh_Ctx_CGE_VIP_ADARB2	4.60128	0.331
SPON1	SPON1	3.52217	0.679949	APP	APP	5.67917	0.940874	Neuron_Excit_Ctx_L5ET_TAFA1	Neuron_Excit_Ctx_L5ET_TAFA1	4.60067	0
CALM1	CALM1	2.60896	0.498	GRM5	GRM5	6.59196	0.977041	Neuron_Excit_Ctx_L23IT_TAFA1	Neuron_Inh_Ctx_MGE_PVALB_CNTNAP4	4.60046	0
SLITRK1	SLITRK1	1.79383	0.377	PTPRD	PTPRD	7.407	0.976	Neuron_Excit_Ctx_L45IT_RORB-POU6F2	Neuron_Inh_Ctx_CGE_VIP_ADARB2	4.60042	0
OLFM2	OLFM2	2.2418	0.466	ROBO2	ROBO2	6.95855	0.977	Neuron_Excit_Ctx_L5IT_KHDRBS3	Neuron_Inh_Ctx_CGE_VIP_ADARB2	4.60017	0
CNTN6	CNTN6	3.83304	0.679	PTPRG	PTPRG	5.36725	0.869	Neuron_Inh_Ctx_MGE_PVALB_ERBB4	Neuron_Excit_Ctx_L5IT_KHDRBS3	4.60015	0
NCAM1	NCAM1	5.41575	0.894133	CACNA1C	CACNA1C	3.78452	0.708	Neuron_Inh_Ctx_MGE_PVALB_CNTNAP4	Neuron_Excit_Ctx_L5NP_HS3ST4	4.60013	0.356
SPTAN1	SPTAN1	4.52572	0.804	PTPRA	PTPRA	4.67419	0.81	Neuron_Excit_Ctx_L6CT-6b_HS3ST4	Neuron_Inh_Ctx_CGE_LAMP5_ADARB2-GRIN2A	4.59995	0.067
OLFM2	OLFM2	2.2418	0.466	ROBO2	ROBO2	6.95773	0.966	Neuron_Excit_Ctx_L5IT_KHDRBS3	Neuron_Inh_Ctx_MGE_SST_NXPH1	4.59976	0
EFNA5	EFNA5	5.10714	0.864	EPHB1	EPHB1	4.09203	0.626087	Neuron_Excit_Ctx_L5IT_KHDRBS3	Astrocyte_Dien_Mature_ATP1A2	4.59959	0
NTRK3	NTRK3	3.86678	0.616	PTPRS	PTPRS	5.3315	0.924165	Neuron_Inh_Str_Nacc_PBX3	Neuron_Excit_Ctx_L5ET_TAFA1	4.59914	1
SLIT2	SLIT2	3.40219	0.633	APP	APP	5.79605	0.916	Neuron_Excit_Ctx_L5IT_KHDRBS3	Neuron_Inh_Ctx_MGE_PVALB_ERBB4	4.59912	0
EFNA5	EFNA5	5.93408	0.928	EPHA4	EPHA4	3.26294	0.658098	Neuron_Excit_Ctx_L6IT_LRP1B	Neuron_Excit_Ctx_L5ET_TAFA1	4.59851	0
SPTAN1	SPTAN1	4.72217	0.854	PTPRA	PTPRA	4.47455	0.787	Neuron_Excit_Ctx_L45IT_RORB-POU6F2	Neuron_Inh_Ctx_MGE_PVALB_ERBB4	4.59836	0.06
DSCAM	DSCAM	3.77112	0.649	DCC	DCC	5.42529	0.789	Neuron_Inh_Ctx_MGE_SST_NXPH1	Neuron_Excit_Ctx_L6CT-6b_HS3ST4	4.5982	0.99
SLIT1	SLIT1	1.92278	0.391	ROBO2	ROBO2	7.27348	0.989	Neuron_Excit_Ctx_L6CT-6b_HS3ST4	Neuron_Inh_Ctx_CGE_LAMP5_ADARB2-GRIN2A	4.59813	0
SLIT2	SLIT2	3.2459	0.601	APP	APP	5.95034	0.943	Neuron_Excit_Ctx_L45IT_RORB-POU6F2	Neuron_Excit_Ctx_L5NP_HS3ST4	4.59812	0
NLGN1	NLGN1	7.08118	0.967	NRXN2	NRXN2	2.11497	0.409	Neuron_Inh_Ctx_MGE_PVALB_ERBB4	Neuron_Inh_Ctx_CGE_LAMP5_ADARB2-GRIN2A	4.59807	0.981
NRXN2	NRXN2	2.11497	0.409	NLGN1	NLGN1	7.08118	0.967	Neuron_Inh_Ctx_CGE_LAMP5_ADARB2-GRIN2A	Neuron_Inh_Ctx_MGE_PVALB_ERBB4	4.59807	0.981
EFNA5	EFNA5	6.21711	0.942363	EPHA4	EPHA4	2.97896	0.541	Neuron_Excit_Ctx_L6IT-Car3_NTNG2	Neuron_Inh_Ctx_CGE_VIP_ADARB2	4.59804	0
CALM1	CALM1	2.16765	0.4	GRM5	GRM5	7.02826	0.971	Neuron_Inh_Ctx_MGE_SST_NXPH1	Neuron_Excit_Ctx_L5NP_HS3ST4	4.59795	0
CNTN4	CNTN4	7.3255	0.975	APLP1	APLP1	1.87022	0.384615	Neuron_Excit_Ctx_L5NP_HS3ST4	Neuron_Excit_Ctx_L23IT_Immature_MEF2C	4.59786	0
NRXN2	NRXN2	2.87786	0.582	NLGN1	NLGN1	6.31722	0.957	Neuron_Excit_Ctx_L6CT-6b_HS3ST4	Neuron_Excit_Ctx_L6IT_LRP1B	4.59754	0.992
NLGN1	NLGN1	6.31722	0.957	NRXN2	NRXN2	2.87786	0.582	Neuron_Excit_Ctx_L6IT_LRP1B	Neuron_Excit_Ctx_L6CT-6b_HS3ST4	4.59754	0.992
ALCAM	ALCAM	3.90921	0.619	CHL1	CHL1	5.28534	0.853	Astrocyte_Telen_SLC1A2	Neuron_Inh_Ctx_MGE_SST_NXPH1	4.59728	0
EFNA5	EFNA5	2.76704	0.46087	EPHA6	EPHA6	6.42704	0.949	Astrocyte_Dien_Mature_ATP1A2	Neuron_Excit_Ctx_L23IT_TAFA1	4.59704	0.002
NCAM1	NCAM1	5.41575	0.894133	CACNA1C	CACNA1C	3.77814	0.692308	Neuron_Inh_Ctx_MGE_PVALB_CNTNAP4	Neuron_Excit_Ctx_L23IT_Immature_MEF2C	4.59694	0.449
NCAM1	NCAM1	5.77044	0.905325	PTPRA	PTPRA	3.42297	0.57	Neuron_Excit_Ctx_L23IT_Immature_MEF2C	Neuron_Inh_Str_Nacc_PBX3	4.5967	1
OLFM2	OLFM2	2.66254	0.513	ROBO2	ROBO2	6.53082	0.96401	Neuron_Inh_Ctx_MGE_PVALB_ERBB4	Neuron_Excit_Ctx_L5ET_TAFA1	4.59668	0
APP	APP	5.67917	0.940874	LRP6	LRP6	3.51382	0.677233	Neuron_Excit_Ctx_L5ET_TAFA1	Neuron_Excit_Ctx_L6IT-Car3_NTNG2	4.5965	0
FSTL5	FSTL5	2.79437	0.493622	CNTN5	CNTN5	6.39814	0.948127	Neuron_Inh_Ctx_MGE_PVALB_CNTNAP4	Neuron_Excit_Ctx_L6IT-Car3_NTNG2	4.59626	0.332
NTRK3	NTRK3	4.08886	0.708	PTPRS	PTPRS	5.10361	0.897	Neuron_Inh_Ctx_MGE_SST_NXPH1	Neuron_Excit_Ctx_L23IT_TAFA1	4.59624	1
SPON1	SPON1	3.77167	0.582609	APP	APP	5.42024	0.873	Astrocyte_Dien_Mature_ATP1A2	Neuron_Inh_Ctx_CGE_VIP_ADARB2	4.59596	0
CNTN4	CNTN4	7.3255	0.975	APLP1	APLP1	1.8664	0.407	Neuron_Excit_Ctx_L5NP_HS3ST4	Neuron_Excit_Ctx_L6IT_LRP1B	4.59595	0
ADAM10	ADAM10	3.57215	0.700288	CADM1	CADM1	5.6197	0.881657	Neuron_Excit_Ctx_L6IT-Car3_NTNG2	Neuron_Excit_Ctx_L23IT_Immature_MEF2C	4.59593	0
CALM1	CALM1	2.16765	0.4	GRM5	GRM5	7.02388	0.986	Neuron_Inh_Ctx_MGE_SST_NXPH1	Neuron_Excit_Ctx_L23IT_TAFA1	4.59577	0
IGF1	IGF1	4.40577	0.753	IGF1R	IGF1R	4.78528	0.849	Neuron_Inh_Ctx_CGE_LAMP5_ADARB2-GRIN2A	Neuron_Excit_Ctx_L6IT_LRP1B	4.59552	0
SLIT3	SLIT3	3.92362	0.699	ROBO2	ROBO2	5.2671	0.883	Neuron_Excit_Ctx_L45IT_RORB-POU6F2	Neuron_Excit_Ctx_L6IT_LRP1B	4.59536	0
NCAM1	NCAM1	5.87571	0.924	FGFR1	FGFR1	3.31457	0.631	Neuron_Inh_Ctx_CGE_VIP_ADARB2	Neuron_Excit_Ctx_L5NP_HS3ST4	4.59514	0
NCAM1	NCAM1	5.34784	0.907	PTPRA	PTPRA	3.84235	0.628049	Neuron_Excit_Ctx_L45IT_RORB-POU6F2	Neuron_Mixed_Thal-ZI-Post_PCDH15	4.59509	1
SLIT2	SLIT2	3.40219	0.633	APP	APP	5.78767	0.942	Neuron_Excit_Ctx_L5IT_KHDRBS3	Neuron_Excit_Ctx_L45IT_RORB-POU6F2	4.59493	0
ADAM10	ADAM10	3.40839	0.667	NRCAM	NRCAM	5.78135	0.893491	Neuron_Excit_Ctx_L45IT_RORB-POU6F2	Neuron_Excit_Ctx_L23IT_Immature_MEF2C	4.59487	0.168
CNTN1	CNTN1	6.35301	0.967	PTPRZ1	PTPRZ1	2.83638	0.522959	Neuron_Excit_Ctx_L5IT_KHDRBS3	Neuron_Inh_Ctx_MGE_PVALB_CNTNAP4	4.5947	0
SPTAN1	SPTAN1	4.08621	0.718	PTPRA	PTPRA	5.10313	0.892	Neuron_Inh_Ctx_CGE_VIP_ADARB2	Neuron_Excit_Ctx_L6IT_LRP1B	4.59467	0.074
CNTN2	CNTN2	2.76536	0.597686	CNTN1	CNTN1	6.4238	0.955	Neuron_Excit_Ctx_L5ET_TAFA1	Neuron_Excit_Ctx_L6IT_LRP1B	4.59458	0
EFNA5	EFNA5	5.25068	0.804	EPHA6	EPHA6	3.93837	0.675	Astrocyte_Telen_SLC1A2	Neuron_Excit_Ctx_L5IT_KHDRBS3	4.59452	0
APP	APP	5.90169	0.926	NOTCH2	NOTCH2	3.28694	0.53913	Neuron_Inh_Ctx_CGE_LAMP5_ADARB2-GRIN2A	Astrocyte_Dien_Mature_ATP1A2	4.59432	0
SLIT1	SLIT1	2.23003	0.476864	ROBO2	ROBO2	6.95855	0.977	Neuron_Excit_Ctx_L5ET_TAFA1	Neuron_Inh_Ctx_CGE_VIP_ADARB2	4.59429	0
FSTL5	FSTL5	5.60416	0.815	CHL1	CHL1	3.58425	0.565217	Neuron_Inh_Ctx_CGE_LAMP5_ADARB2-GRIN2A	Astrocyte_Dien_Mature_ATP1A2	4.59421	0
RIMS1	RIMS1	6.22914	0.951	CACNA1C	CACNA1C	2.95911	0.563	Neuron_Inh_Ctx_MGE_SST_NXPH1	Neuron_Inh_Ctx_MGE_PVALB_ERBB4	4.59413	0.995
EFNA5	EFNA5	5.10714	0.864	EPHA5	EPHA5	4.08098	0.704	Neuron_Excit_Ctx_L5IT_KHDRBS3	Neuron_Inh_Ctx_CGE_LAMP5_ADARB2-GRIN2A	4.59406	0
GPC3	GPC3	2.83261	0.442	UNC5C	UNC5C	6.35541	0.952806	Neuron_Inh_Str_Nacc_PBX3	Neuron_Inh_Ctx_MGE_PVALB_CNTNAP4	4.59401	0
SLIT1	SLIT1	2.23003	0.476864	ROBO2	ROBO2	6.95773	0.966	Neuron_Excit_Ctx_L5ET_TAFA1	Neuron_Inh_Ctx_MGE_SST_NXPH1	4.59388	0
SLIT2	SLIT2	3.64741	0.650888	ROBO2	ROBO2	5.53985	0.913545	Neuron_Excit_Ctx_L23IT_Immature_MEF2C	Neuron_Excit_Ctx_L6IT-Car3_NTNG2	4.59363	0
RIMS1	RIMS1	6.22794	0.946746	CACNA1C	CACNA1C	2.95911	0.563	Neuron_Excit_Ctx_L23IT_Immature_MEF2C	Neuron_Inh_Ctx_MGE_PVALB_ERBB4	4.59352	0.925
NRG1	NRG1	6.07974	0.884	NETO2	NETO2	3.10609	0.622	Neuron_Excit_Ctx_L6CT-6b_HS3ST4	Neuron_Excit_Ctx_L6IT_LRP1B	4.59291	0
NCAM1	NCAM1	5.8711	0.943	FGFR1	FGFR1	3.31457	0.631	Neuron_Excit_Ctx_L5IT_KHDRBS3	Neuron_Excit_Ctx_L5NP_HS3ST4	4.59284	0
SLIT1	SLIT1	3.60832	0.647	ROBO2	ROBO2	5.57696	0.919	Neuron_Excit_Ctx_L5NP_HS3ST4	Neuron_Excit_Ctx_L45IT_RORB-POU6F2	4.59264	0
FSTL5	FSTL5	3.89863	0.591463	CHL1	CHL1	5.28534	0.853	Neuron_Mixed_Thal-ZI-Post_PCDH15	Neuron_Inh_Ctx_MGE_SST_NXPH1	4.59199	0
NCAM1	NCAM1	4.16896	0.664634	CACNA1C	CACNA1C	5.01454	0.85879	Neuron_Mixed_Thal-ZI-Post_PCDH15	Neuron_Excit_Ctx_L6IT-Car3_NTNG2	4.59175	0.454
SLIT2	SLIT2	2.65253	0.449	ROBO2	ROBO2	6.53082	0.96401	Neuron_Inh_Ctx_CGE_VIP_ADARB2	Neuron_Excit_Ctx_L5ET_TAFA1	4.59168	0
NXPH1	NXPH1	7.33566	0.96	NRXN2	NRXN2	1.8475	0.36352	Neuron_Inh_Ctx_MGE_PVALB_ERBB4	Neuron_Inh_Ctx_MGE_PVALB_CNTNAP4	4.59158	0
ALCAM	ALCAM	3.61541	0.672	CHL1	CHL1	5.56765	0.898	Neuron_Excit_Ctx_L45IT_RORB-POU6F2	Neuron_Excit_Ctx_L5NP_HS3ST4	4.59153	0
SLIT2	SLIT2	3.91368	0.717	APP	APP	5.26908	0.863	Neuron_Excit_Ctx_L23IT_TAFA1	Neuron_Excit_Ctx_L6CT-6b_HS3ST4	4.59138	0
EFNB2	EFNB2	2.21032	0.373	GRM5	GRM5	6.9724	0.962536	Astrocyte_Telen_SLC1A2	Neuron_Excit_Ctx_L6IT-Car3_NTNG2	4.59136	0
CNTN1	CNTN1	6.34625	0.957	PTPRZ1	PTPRZ1	2.83638	0.522959	Neuron_Inh_Ctx_CGE_VIP_ADARB2	Neuron_Inh_Ctx_MGE_PVALB_CNTNAP4	4.59131	0
APP	APP	5.85198	0.943	LRP6	LRP6	3.33026	0.658	Neuron_Excit_Ctx_L5IT_KHDRBS3	Neuron_Excit_Ctx_L5IT_KHDRBS3	4.59112	0
ADAM10	ADAM10	3.57215	0.700288	CADM1	CADM1	5.60937	0.922	Neuron_Excit_Ctx_L6IT-Car3_NTNG2	Neuron_Excit_Ctx_L23IT_TAFA1	4.59076	0
IGF1	IGF1	4.40577	0.753	IGF1R	IGF1R	4.77516	0.847	Neuron_Inh_Ctx_CGE_LAMP5_ADARB2-GRIN2A	Neuron_Excit_Ctx_L23IT_TAFA1	4.59046	0
SLIT2	SLIT2	3.94956	0.621	ROBO2	ROBO2	5.23126	0.747826	Neuron_Inh_Ctx_CGE_LAMP5_ADARB2-GRIN2A	Astrocyte_Dien_Mature_ATP1A2	4.59041	0
SLIT2	SLIT2	3.91368	0.717	ROBO2	ROBO2	5.2671	0.883	Neuron_Excit_Ctx_L23IT_TAFA1	Neuron_Excit_Ctx_L6IT_LRP1B	4.59039	0
SPTAN1	SPTAN1	4.32869	0.763	PTPRA	PTPRA	4.85169	0.816568	Neuron_Inh_Ctx_MGE_SST_NXPH1	Neuron_Excit_Ctx_L23IT_Immature_MEF2C	4.59019	0.233
NLGN2	NLGN2	1.60837	0.372751	NRXN1	NRXN1	7.57188	0.95122	Neuron_Excit_Ctx_L5ET_TAFA1	Neuron_Mixed_Thal-ZI-Post_PCDH15	4.59013	0
NRXN1	NRXN1	7.57188	0.95122	NLGN2	NLGN2	1.60837	0.372751	Neuron_Mixed_Thal-ZI-Post_PCDH15	Neuron_Excit_Ctx_L5ET_TAFA1	4.59013	0
CALM1	CALM1	2.16765	0.4	RYR2	RYR2	7.01244	0.982005	Neuron_Inh_Ctx_MGE_SST_NXPH1	Neuron_Excit_Ctx_L5ET_TAFA1	4.59004	0
SLIT2	SLIT2	3.94956	0.621	APP	APP	5.23002	0.863905	Neuron_Inh_Ctx_CGE_LAMP5_ADARB2-GRIN2A	Neuron_Excit_Ctx_L23IT_Immature_MEF2C	4.58979	0
ADAM10	ADAM10	3.73247	0.723	TSPAN5	TSPAN5	5.44696	0.912	Neuron_Excit_Ctx_L5IT_KHDRBS3	Neuron_Excit_Ctx_L23IT_TAFA1	4.58972	0
DSCAM	DSCAM	3.77112	0.649	DCC	DCC	5.40716	0.85879	Neuron_Inh_Ctx_MGE_SST_NXPH1	Neuron_Excit_Ctx_L6IT-Car3_NTNG2	4.58914	0.953
ADAM10	ADAM10	3.39681	0.696658	NRCAM	NRCAM	5.78135	0.893491	Neuron_Excit_Ctx_L5ET_TAFA1	Neuron_Excit_Ctx_L23IT_Immature_MEF2C	4.58908	0.19
SLITRK1	SLITRK1	2.23565	0.478	PTPRD	PTPRD	6.94205	0.972	Neuron_Excit_Ctx_L23IT_TAFA1	Neuron_Inh_Ctx_CGE_LAMP5_ADARB2-GRIN2A	4.58885	0
AFDN	AFDN	5.13839	0.853	EPHA7	EPHA7	4.03919	0.743	Neuron_Excit_Ctx_L6CT-6b_HS3ST4	Neuron_Excit_Ctx_L5IT_KHDRBS3	4.58879	0
NCAM1	NCAM1	5.92766	0.947	ROBO1	ROBO1	3.24935	0.546	Neuron_Excit_Ctx_L23IT_TAFA1	Neuron_Excit_Ctx_L5IT_KHDRBS3	4.5885	1
OLFM2	OLFM2	2.21823	0.455	ROBO2	ROBO2	6.95855	0.977	Neuron_Excit_Ctx_L5NP_HS3ST4	Neuron_Inh_Ctx_CGE_VIP_ADARB2	4.58839	0
EFNA5	EFNA5	3.9278	0.718	EPHA4	EPHA4	5.24859	0.901	Neuron_Excit_Ctx_L23IT_TAFA1	Neuron_Excit_Ctx_L45IT_RORB-POU6F2	4.5882	0
EFNA5	EFNA5	3.9278	0.718	EPHA4	EPHA4	5.24848	0.897	Neuron_Excit_Ctx_L23IT_TAFA1	Neuron_Excit_Ctx_L23IT_TAFA1	4.58814	0
RIMS1	RIMS1	5.59293	0.897959	CACNA1C	CACNA1C	3.5832	0.643	Neuron_Inh_Ctx_MGE_PVALB_CNTNAP4	Neuron_Inh_Ctx_CGE_VIP_ADARB2	4.58807	0.999
OLFM2	OLFM2	2.21823	0.455	ROBO2	ROBO2	6.95773	0.966	Neuron_Excit_Ctx_L5NP_HS3ST4	Neuron_Inh_Ctx_MGE_SST_NXPH1	4.58798	0
NCAM1	NCAM1	5.33347	0.881	PTPRA	PTPRA	3.84235	0.628049	Neuron_Inh_Ctx_MGE_SST_NXPH1	Neuron_Mixed_Thal-ZI-Post_PCDH15	4.58791	1
FGF14	FGF14	7.38194	0.993622	FGFR2	FGFR2	1.79266	0.33	Neuron_Inh_Ctx_MGE_PVALB_CNTNAP4	Neuron_Inh_Ctx_CGE_VIP_ADARB2	4.5873	0
EFNA5	EFNA5	3.9278	0.718	EPHA5	EPHA5	5.24617	0.886	Neuron_Excit_Ctx_L23IT_TAFA1	Neuron_Excit_Ctx_L45IT_RORB-POU6F2	4.58699	0
ADAM10	ADAM10	2.89692	0.563	NRCAM	NRCAM	6.27692	0.956772	Neuron_Excit_Ctx_L5NP_HS3ST4	Neuron_Excit_Ctx_L6IT-Car3_NTNG2	4.58692	0.121
OLFM2	OLFM2	3.01397	0.565	ROBO2	ROBO2	6.15947	0.947	Neuron_Inh_Ctx_MGE_SST_NXPH1	Neuron_Excit_Ctx_L5IT_KHDRBS3	4.58672	0
EFNA5	EFNA5	4.92572	0.871465	EPHA7	EPHA7	4.24707	0.800771	Neuron_Excit_Ctx_L5ET_TAFA1	Neuron_Excit_Ctx_L5ET_TAFA1	4.58639	0
SPTAN1	SPTAN1	4.52572	0.804	PTPRA	PTPRA	4.64702	0.798	Neuron_Excit_Ctx_L6CT-6b_HS3ST4	Neuron_Inh_Ctx_CGE_VIP_ADARB2	4.58637	0.091
NCAM1	NCAM1	5.87571	0.924	ROBO1	ROBO1	3.29694	0.585014	Neuron_Inh_Ctx_CGE_VIP_ADARB2	Neuron_Excit_Ctx_L6IT-Car3_NTNG2	4.58633	1
NCAM1	NCAM1	4.16896	0.664634	CACNA1C	CACNA1C	5.00368	0.778	Neuron_Mixed_Thal-ZI-Post_PCDH15	Neuron_Inh_Str_Nacc_PBX3	4.58632	0.464
RIMS1	RIMS1	6.57094	0.963	SLC17A7	SLC17A7	2.60122	0.508876	Neuron_Excit_Ctx_L23IT_TAFA1	Neuron_Excit_Ctx_L23IT_Immature_MEF2C	4.58608	0
CNTN2	CNTN2	2.76536	0.597686	CNTN1	CNTN1	6.40625	0.9	Neuron_Excit_Ctx_L5ET_TAFA1	Astrocyte_Telen_SLC1A2	4.5858	0
SPON1	SPON1	3.52217	0.679949	APP	APP	5.6493	0.928	Neuron_Excit_Ctx_L5ET_TAFA1	Neuron_Excit_Ctx_L6IT_LRP1B	4.58573	0
NTRK3	NTRK3	4.08886	0.708	PTPRS	PTPRS	5.0824	0.856	Neuron_Inh_Ctx_MGE_SST_NXPH1	Neuron_Inh_Ctx_CGE_LAMP5_ADARB2-GRIN2A	4.58563	1
NCAM1	NCAM1	5.26735	0.882	ROBO1	ROBO1	3.90377	0.629	Neuron_Inh_Ctx_CGE_LAMP5_ADARB2-GRIN2A	Astrocyte_Telen_SLC1A2	4.58556	1
NXPH2	NXPH2	3.44273	0.615	NRXN1	NRXN1	5.72695	0.908	Neuron_Inh_Ctx_CGE_LAMP5_ADARB2-GRIN2A	Neuron_Inh_Ctx_MGE_PVALB_ERBB4	4.58484	0.001
CNTN3	CNTN3	3.14966	0.616715	PTPRG	PTPRG	6.01937	0.930836	Neuron_Excit_Ctx_L6IT-Car3_NTNG2	Neuron_Excit_Ctx_L6IT-Car3_NTNG2	4.58452	0.194
FSTL5	FSTL5	5.98504	0.945	SDK2	SDK2	3.18395	0.628242	Neuron_Excit_Ctx_L45IT_RORB-POU6F2	Neuron_Excit_Ctx_L6IT-Car3_NTNG2	4.5845	0
CALM1	CALM1	2.39533	0.438	GRM5	GRM5	6.77353	0.946746	Neuron_Excit_Ctx_L5NP_HS3ST4	Neuron_Excit_Ctx_L23IT_Immature_MEF2C	4.58443	0
APP	APP	5.23002	0.863905	DCC	DCC	3.93882	0.672	Neuron_Excit_Ctx_L23IT_Immature_MEF2C	Neuron_Inh_Ctx_CGE_LAMP5_ADARB2-GRIN2A	4.58442	0.402
FGF13	FGF13	5.19076	0.853316	EGFR	EGFR	3.97776	0.64	Neuron_Inh_Ctx_MGE_PVALB_CNTNAP4	Astrocyte_Telen_SLC1A2	4.58426	0
RIMS1	RIMS1	4.71441	0.70122	CACNA1C	CACNA1C	4.45402	0.818	Neuron_Mixed_Thal-ZI-Post_PCDH15	Neuron_Excit_Ctx_L23IT_TAFA1	4.58422	0.94
NCAM1	NCAM1	4.87008	0.835	PTPRA	PTPRA	4.29817	0.765306	Neuron_Inh_Ctx_MGE_PVALB_ERBB4	Neuron_Inh_Ctx_MGE_PVALB_CNTNAP4	4.58412	1
NCAM1	NCAM1	5.8711	0.943	ROBO1	ROBO1	3.29694	0.585014	Neuron_Excit_Ctx_L5IT_KHDRBS3	Neuron_Excit_Ctx_L6IT-Car3_NTNG2	4.58402	1
IL1RAPL1	IL1RAPL1	6.95265	0.962	PTPRF	PTPRF	2.21502	0.463	Neuron_Inh_Ctx_CGE_VIP_ADARB2	Neuron_Excit_Ctx_L45IT_RORB-POU6F2	4.58383	0
CALM1	CALM1	2.39533	0.438	GRM5	GRM5	6.77176	0.971722	Neuron_Excit_Ctx_L5NP_HS3ST4	Neuron_Excit_Ctx_L5ET_TAFA1	4.58354	0
NTRK3	NTRK3	6.95205	0.977	PTPRF	PTPRF	2.21502	0.463	Neuron_Excit_Ctx_L23IT_TAFA1	Neuron_Excit_Ctx_L45IT_RORB-POU6F2	4.58353	0
OLFM2	OLFM2	3.00747	0.601	ROBO2	ROBO2	6.15947	0.947	Neuron_Excit_Ctx_L23IT_TAFA1	Neuron_Excit_Ctx_L5IT_KHDRBS3	4.58347	0
ADAM10	ADAM10	3.38556	0.554	NRCAM	NRCAM	5.78135	0.893491	Neuron_Inh_Str_Nacc_PBX3	Neuron_Excit_Ctx_L23IT_Immature_MEF2C	4.58346	0.216
CNTN2	CNTN2	2.76536	0.597686	NRCAM	NRCAM	6.40144	0.945	Neuron_Excit_Ctx_L5ET_TAFA1	Neuron_Excit_Ctx_L6CT-6b_HS3ST4	4.5834	0
ALCAM	ALCAM	5.16499	0.855908	NRP1	NRP1	4.00157	0.772494	Neuron_Excit_Ctx_L6IT-Car3_NTNG2	Neuron_Excit_Ctx_L5ET_TAFA1	4.58328	0
EFNA5	EFNA5	4.38238	0.745	EPHA5	EPHA5	4.78376	0.783	Neuron_Inh_Ctx_MGE_SST_NXPH1	Neuron_Inh_Ctx_CGE_VIP_ADARB2	4.58307	0
SLITRK1	SLITRK1	1.75902	0.331	PTPRD	PTPRD	7.407	0.976	Neuron_Inh_Ctx_CGE_VIP_ADARB2	Neuron_Inh_Ctx_CGE_VIP_ADARB2	4.58301	0
CNTN4	CNTN4	7.3255	0.975	APLP1	APLP1	1.84051	0.389	Neuron_Excit_Ctx_L5NP_HS3ST4	Neuron_Excit_Ctx_L45IT_RORB-POU6F2	4.583	0
BDNF	BDNF	3.02835	0.602305	NTRK2	NTRK2	6.13753	0.949871	Neuron_Excit_Ctx_L6IT-Car3_NTNG2	Neuron_Excit_Ctx_L5ET_TAFA1	4.58294	0
FSTL5	FSTL5	5.18592	0.771	CHL1	CHL1	3.97946	0.761	Astrocyte_Telen_SLC1A2	Neuron_Excit_Ctx_L6IT_LRP1B	4.58269	0
CALM1	CALM1	2.19273	0.395408	GRM5	GRM5	6.9724	0.962536	Neuron_Inh_Ctx_MGE_PVALB_CNTNAP4	Neuron_Excit_Ctx_L6IT-Car3_NTNG2	4.58256	0
EFNA5	EFNA5	5.93408	0.928	EPHA3	EPHA3	3.23032	0.592	Neuron_Excit_Ctx_L6IT_LRP1B	Neuron_Excit_Ctx_L23IT_TAFA1	4.5822	0
VCL	VCL	3.07494	0.640103	ALK	ALK	6.08917	0.912	Neuron_Excit_Ctx_L5ET_TAFA1	Neuron_Inh_Ctx_CGE_LAMP5_ADARB2-GRIN2A	4.58205	0
NTRK3	NTRK3	5.43335	0.867	PTPRD	PTPRD	3.73028	0.594	Neuron_Inh_Ctx_CGE_VIP_ADARB2	Astrocyte_Telen_SLC1A2	4.58182	1
EFNA5	EFNA5	4.38238	0.745	EPHA6	EPHA6	4.78097	0.713415	Neuron_Inh_Ctx_MGE_SST_NXPH1	Neuron_Mixed_Thal-ZI-Post_PCDH15	4.58168	0
ADAM10	ADAM10	3.38185	0.622	NRCAM	NRCAM	5.78135	0.893491	Neuron_Inh_Ctx_MGE_SST_NXPH1	Neuron_Excit_Ctx_L23IT_Immature_MEF2C	4.5816	0.214
APP	APP	5.6493	0.928	LRP6	LRP6	3.51382	0.677233	Neuron_Excit_Ctx_L6IT_LRP1B	Neuron_Excit_Ctx_L6IT-Car3_NTNG2	4.58156	0
NCAM1	NCAM1	4.16896	0.664634	PTPRA	PTPRA	4.99378	0.88946	Neuron_Mixed_Thal-ZI-Post_PCDH15	Neuron_Excit_Ctx_L5ET_TAFA1	4.58137	1
BDNF	BDNF	3.02835	0.602305	NTRK2	NTRK2	6.13412	0.959	Neuron_Excit_Ctx_L6IT-Car3_NTNG2	Neuron_Excit_Ctx_L5NP_HS3ST4	4.58124	0
NXPH1	NXPH1	7.00702	0.949	NRXN2	NRXN2	2.15482	0.451	Neuron_Inh_Ctx_CGE_LAMP5_ADARB2-GRIN2A	Neuron_Excit_Ctx_L45IT_RORB-POU6F2	4.58092	0
CNTN6	CNTN6	3.39492	0.609467	PTPRG	PTPRG	5.7669	0.919	Neuron_Excit_Ctx_L23IT_Immature_MEF2C	Neuron_Excit_Ctx_L5NP_HS3ST4	4.58091	0
CNTN3	CNTN3	4.41435	0.769231	PTPRG	PTPRG	4.74731	0.734	Neuron_Excit_Ctx_L23IT_Immature_MEF2C	Neuron_Inh_Str_Nacc_PBX3	4.58083	0.247
SLIT1	SLIT1	3.89454	0.710059	ROBO2	ROBO2	5.2671	0.883	Neuron_Excit_Ctx_L23IT_Immature_MEF2C	Neuron_Excit_Ctx_L6IT_LRP1B	4.58082	0
EFNA5	EFNA5	4.38238	0.745	EPHA3	EPHA3	4.77891	0.769231	Neuron_Inh_Ctx_MGE_SST_NXPH1	Neuron_Excit_Ctx_L23IT_Immature_MEF2C	4.58065	0
EFNA5	EFNA5	4.5509	0.78	EPHA7	EPHA7	4.61015	0.809	Neuron_Excit_Ctx_L5NP_HS3ST4	Neuron_Excit_Ctx_L5NP_HS3ST4	4.58053	0
NCAM1	NCAM1	5.34784	0.907	CACNA1C	CACNA1C	3.81203	0.709	Neuron_Excit_Ctx_L45IT_RORB-POU6F2	Neuron_Excit_Ctx_L6CT-6b_HS3ST4	4.57993	0.461
NCAM1	NCAM1	6.2923	0.895652	PTPRZ1	PTPRZ1	2.86724	0.522	Astrocyte_Dien_Mature_ATP1A2	Neuron_Inh_Ctx_MGE_SST_NXPH1	4.57977	0
EFNA5	EFNA5	5.25068	0.804	EPHB1	EPHB1	3.90872	0.697	Astrocyte_Telen_SLC1A2	Neuron_Excit_Ctx_L6CT-6b_HS3ST4	4.5797	0
SPTAN1	SPTAN1	4.67605	0.838617	PTPRA	PTPRA	4.48317	0.778	Neuron_Excit_Ctx_L6IT-Car3_NTNG2	Neuron_Inh_Ctx_MGE_SST_NXPH1	4.57961	0.228
APP	APP	5.79605	0.916	LRP6	LRP6	3.36272	0.696658	Neuron_Inh_Ctx_MGE_PVALB_ERBB4	Neuron_Excit_Ctx_L5ET_TAFA1	4.57938	0
NTNG2	NTNG2	6.24987	0.959654	LRRC4C	LRRC4C	2.90875	0.491	Neuron_Excit_Ctx_L6IT-Car3_NTNG2	Neuron_Inh_Ctx_MGE_SST_NXPH1	4.57931	0
APP	APP	5.42024	0.873	LRP6	LRP6	3.73769	0.728	Neuron_Inh_Ctx_CGE_VIP_ADARB2	Neuron_Excit_Ctx_L6IT_LRP1B	4.57897	0
NXPH1	NXPH1	7.00702	0.949	NRXN2	NRXN2	2.1505	0.458213	Neuron_Inh_Ctx_CGE_LAMP5_ADARB2-GRIN2A	Neuron_Excit_Ctx_L6IT-Car3_NTNG2	4.57876	0
SLITRK1	SLITRK1	2.21539	0.449704	PTPRD	PTPRD	6.94205	0.972	Neuron_Excit_Ctx_L23IT_Immature_MEF2C	Neuron_Inh_Ctx_CGE_LAMP5_ADARB2-GRIN2A	4.57872	0.009
APP	APP	5.79605	0.916	LRP6	LRP6	3.36094	0.669	Neuron_Inh_Ctx_MGE_PVALB_ERBB4	Neuron_Excit_Ctx_L45IT_RORB-POU6F2	4.5785	0
IL1RAPL1	IL1RAPL1	6.94091	0.946746	PTPRF	PTPRF	2.21502	0.463	Neuron_Excit_Ctx_L23IT_Immature_MEF2C	Neuron_Excit_Ctx_L45IT_RORB-POU6F2	4.57797	0
EFNA5	EFNA5	6.21711	0.942363	EPHB1	EPHB1	2.93866	0.579	Neuron_Excit_Ctx_L6IT-Car3_NTNG2	Neuron_Excit_Ctx_L45IT_RORB-POU6F2	4.57788	0
CALM1	CALM1	2.39533	0.438	PDE1A	PDE1A	6.76032	0.974293	Neuron_Excit_Ctx_L5NP_HS3ST4	Neuron_Excit_Ctx_L5ET_TAFA1	4.57782	0
SLIT3	SLIT3	5.90594	0.87574	ROBO1	ROBO1	3.24935	0.546	Neuron_Excit_Ctx_L23IT_Immature_MEF2C	Neuron_Excit_Ctx_L5IT_KHDRBS3	4.57764	0
CNTN1	CNTN1	6.53015	0.97449	NOTCH2	NOTCH2	2.625	0.525	Neuron_Inh_Ctx_MGE_PVALB_CNTNAP4	Neuron_Excit_Ctx_L5IT_KHDRBS3	4.57758	0
SLIT3	SLIT3	3.92362	0.699	ROBO2	ROBO2	5.23126	0.747826	Neuron_Excit_Ctx_L45IT_RORB-POU6F2	Astrocyte_Dien_Mature_ATP1A2	4.57744	0
RGMA	RGMA	2.81747	0.46087	BMPR1B	BMPR1B	6.33736	0.912	Astrocyte_Dien_Mature_ATP1A2	Astrocyte_Telen_SLC1A2	4.57742	0
CALM1	CALM1	2.02511	0.363	GRM7	GRM7	7.1297	0.983	Neuron_Inh_Ctx_CGE_VIP_ADARB2	Neuron_Excit_Ctx_L5IT_KHDRBS3	4.5774	0
CALM1	CALM1	2.32884	0.428	PDE1A	PDE1A	6.82544	0.979	Neuron_Excit_Ctx_L6CT-6b_HS3ST4	Neuron_Excit_Ctx_L5NP_HS3ST4	4.57714	0
RIMS1	RIMS1	4.59598	0.716	CACNA1C	CACNA1C	4.5578	0.829	Astrocyte_Telen_SLC1A2	Neuron_Excit_Ctx_L45IT_RORB-POU6F2	4.57689	1
CNTN4	CNTN4	6.87659	0.95858	APLP1	APLP1	2.27686	0.515424	Neuron_Excit_Ctx_L23IT_Immature_MEF2C	Neuron_Excit_Ctx_L5ET_TAFA1	4.57672	0
EFNB2	EFNB2	1.81352	0.392	EPHA6	EPHA6	7.33983	0.983418	Neuron_Excit_Ctx_L6IT_LRP1B	Neuron_Inh_Ctx_MGE_PVALB_CNTNAP4	4.57668	0
ADAM10	ADAM10	3.57215	0.700288	NRCAM	NRCAM	5.57977	0.901	Neuron_Excit_Ctx_L6IT-Car3_NTNG2	Neuron_Inh_Ctx_CGE_LAMP5_ADARB2-GRIN2A	4.57596	0.214
CNTN1	CNTN1	6.52685	0.932	NOTCH2	NOTCH2	2.625	0.525	Neuron_Excit_Ctx_L6CT-6b_HS3ST4	Neuron_Excit_Ctx_L5IT_KHDRBS3	4.57593	0
RIMS1	RIMS1	6.86413	0.969	SLC17A7	SLC17A7	2.28744	0.466	Neuron_Excit_Ctx_L5IT_KHDRBS3	Neuron_Excit_Ctx_L5NP_HS3ST4	4.57579	0
NCAM1	NCAM1	4.16896	0.664634	PTPRA	PTPRA	4.98252	0.883	Neuron_Mixed_Thal-ZI-Post_PCDH15	Neuron_Excit_Ctx_L23IT_TAFA1	4.57574	1
SLITRK1	SLITRK1	1.92766	0.409222	PTPRD	PTPRD	7.22339	0.994898	Neuron_Excit_Ctx_L6IT-Car3_NTNG2	Neuron_Inh_Ctx_MGE_PVALB_CNTNAP4	4.57552	0.002
CNTN1	CNTN1	6.52565	0.96	NOTCH2	NOTCH2	2.625	0.525	Neuron_Inh_Ctx_MGE_SST_NXPH1	Neuron_Excit_Ctx_L5IT_KHDRBS3	4.57533	0
SPTAN1	SPTAN1	4.67605	0.838617	PTPRA	PTPRA	4.47455	0.787	Neuron_Excit_Ctx_L6IT-Car3_NTNG2	Neuron_Inh_Ctx_MGE_PVALB_ERBB4	4.5753	0.237
ALCAM	ALCAM	3.06128	0.547194	CHL1	CHL1	6.08928	0.948586	Neuron_Inh_Ctx_MGE_PVALB_CNTNAP4	Neuron_Excit_Ctx_L5ET_TAFA1	4.57528	0
APP	APP	5.78767	0.942	LRP6	LRP6	3.36272	0.696658	Neuron_Excit_Ctx_L45IT_RORB-POU6F2	Neuron_Excit_Ctx_L5ET_TAFA1	4.57519	0
ADAM10	ADAM10	2.54067	0.483418	NRCAM	NRCAM	6.6095	0.969	Neuron_Inh_Ctx_MGE_PVALB_CNTNAP4	Neuron_Excit_Ctx_L6IT_LRP1B	4.57508	0.125
ADAM10	ADAM10	3.31648	0.66	CADM1	CADM1	5.83333	0.944	Neuron_Excit_Ctx_L23IT_TAFA1	Neuron_Excit_Ctx_L45IT_RORB-POU6F2	4.5749	0
RIMS2	RIMS2	7.39391	0.982	ABCA1	ABCA1	1.7547	0.335	Neuron_Excit_Ctx_L6IT_LRP1B	Neuron_Inh_Ctx_CGE_LAMP5_ADARB2-GRIN2A	4.5743	0
APP	APP	5.78767	0.942	LRP6	LRP6	3.36094	0.669	Neuron_Excit_Ctx_L45IT_RORB-POU6F2	Neuron_Excit_Ctx_L45IT_RORB-POU6F2	4.5743	0
APP	APP	5.42024	0.873	LRP6	LRP6	3.7281	0.727	Neuron_Inh_Ctx_CGE_VIP_ADARB2	Neuron_Excit_Ctx_L23IT_TAFA1	4.57417	0
SLIT1	SLIT1	3.60832	0.647	ROBO2	ROBO2	5.53985	0.913545	Neuron_Excit_Ctx_L5NP_HS3ST4	Neuron_Excit_Ctx_L6IT-Car3_NTNG2	4.57409	0
SLIT2	SLIT2	3.64741	0.650888	DCC	DCC	5.50051	0.814	Neuron_Excit_Ctx_L23IT_Immature_MEF2C	Neuron_Inh_Ctx_MGE_SST_NXPH1	4.57396	0
SLIT2	SLIT2	4.97673	0.820153	DCC	DCC	4.1709	0.615854	Neuron_Inh_Ctx_MGE_PVALB_CNTNAP4	Neuron_Mixed_Thal-ZI-Post_PCDH15	4.57381	0
SLIT2	SLIT2	3.2459	0.601	APP	APP	5.90169	0.926	Neuron_Excit_Ctx_L45IT_RORB-POU6F2	Neuron_Inh_Ctx_CGE_LAMP5_ADARB2-GRIN2A	4.57379	0
CNTN4	CNTN4	7.10395	0.969	APLP1	APLP1	2.04331	0.440922	Neuron_Excit_Ctx_L6IT_LRP1B	Neuron_Excit_Ctx_L6IT-Car3_NTNG2	4.57363	0
SLITRK1	SLITRK1	1.92365	0.406	PTPRD	PTPRD	7.22339	0.994898	Neuron_Excit_Ctx_L6CT-6b_HS3ST4	Neuron_Inh_Ctx_MGE_PVALB_CNTNAP4	4.57352	0
EFNA5	EFNA5	3.41209	0.615385	EPHA5	EPHA5	5.73452	0.889	Neuron_Excit_Ctx_L23IT_Immature_MEF2C	Neuron_Excit_Ctx_L6CT-6b_HS3ST4	4.5733	0
EFNA5	EFNA5	5.10714	0.864	EPHA7	EPHA7	4.03919	0.743	Neuron_Excit_Ctx_L5IT_KHDRBS3	Neuron_Excit_Ctx_L5IT_KHDRBS3	4.57316	0
CALM1	CALM1	2.97657	0.544379	KCNQ3	KCNQ3	6.16973	0.937	Neuron_Excit_Ctx_L23IT_Immature_MEF2C	Neuron_Excit_Ctx_L6IT_LRP1B	4.57315	0
CNTN1	CNTN1	6.27875	0.973	PTPRZ1	PTPRZ1	2.86724	0.522	Neuron_Excit_Ctx_L45IT_RORB-POU6F2	Neuron_Inh_Ctx_MGE_SST_NXPH1	4.57299	0
SPTAN1	SPTAN1	4.42657	0.806	PTPRA	PTPRA	4.71922	0.813	Neuron_Excit_Ctx_L5NP_HS3ST4	Neuron_Excit_Ctx_L6CT-6b_HS3ST4	4.5729	0.162
NCAM1	NCAM1	5.33347	0.881	CACNA1C	CACNA1C	3.81203	0.709	Neuron_Inh_Ctx_MGE_SST_NXPH1	Neuron_Excit_Ctx_L6CT-6b_HS3ST4	4.57275	0.532
NLGN1	NLGN1	6.99062	0.964	NRXN2	NRXN2	2.15482	0.451	Astrocyte_Telen_SLC1A2	Neuron_Excit_Ctx_L45IT_RORB-POU6F2	4.57272	0.996
NRXN2	NRXN2	2.15482	0.451	NLGN1	NLGN1	6.99062	0.964	Neuron_Excit_Ctx_L45IT_RORB-POU6F2	Astrocyte_Telen_SLC1A2	4.57272	0.996
RIMS1	RIMS1	4.59598	0.716	CACNA1C	CACNA1C	4.54922	0.825	Astrocyte_Telen_SLC1A2	Neuron_Excit_Ctx_L5IT_KHDRBS3	4.5726	0.999
SLIT2	SLIT2	3.91368	0.717	ROBO2	ROBO2	5.23126	0.747826	Neuron_Excit_Ctx_L23IT_TAFA1	Astrocyte_Dien_Mature_ATP1A2	4.57247	0
NCAM1	NCAM1	5.68248	0.859	PTPRZ1	PTPRZ1	3.46243	0.595	Neuron_Inh_Str_Nacc_PBX3	Neuron_Inh_Ctx_CGE_VIP_ADARB2	4.57245	0
IL1RAPL1	IL1RAPL1	5.01545	0.713415	PTPRS	PTPRS	4.12903	0.75	Neuron_Mixed_Thal-ZI-Post_PCDH15	Neuron_Excit_Ctx_L6CT-6b_HS3ST4	4.57224	1
ALCAM	ALCAM	5.16499	0.855908	CHL1	CHL1	3.97946	0.761	Neuron_Excit_Ctx_L6IT-Car3_NTNG2	Neuron_Excit_Ctx_L6IT_LRP1B	4.57223	0
SLIT2	SLIT2	3.91368	0.717	APP	APP	5.23002	0.863905	Neuron_Excit_Ctx_L23IT_TAFA1	Neuron_Excit_Ctx_L23IT_Immature_MEF2C	4.57185	0
NTRK3	NTRK3	5.48348	0.889	PTPRD	PTPRD	3.65999	0.573913	Neuron_Excit_Ctx_L5IT_KHDRBS3	Astrocyte_Dien_Mature_ATP1A2	4.57174	1
RIMS1	RIMS1	6.86413	0.969	CACNA1C	CACNA1C	2.27921	0.436224	Neuron_Excit_Ctx_L5IT_KHDRBS3	Neuron_Inh_Ctx_MGE_PVALB_CNTNAP4	4.57167	0.999
FSTL5	FSTL5	4.70054	0.733	CNTN5	CNTN5	4.44251	0.73	Neuron_Inh_Ctx_CGE_VIP_ADARB2	Neuron_Inh_Ctx_MGE_PVALB_ERBB4	4.57153	0.352
CNTN6	CNTN6	3.39492	0.609467	PTPRG	PTPRG	5.74735	0.911	Neuron_Excit_Ctx_L23IT_Immature_MEF2C	Neuron_Excit_Ctx_L6IT_LRP1B	4.57113	0
CALM1	CALM1	2.97241	0.564	KCNQ3	KCNQ3	6.16973	0.937	Neuron_Excit_Ctx_L6IT_LRP1B	Neuron_Excit_Ctx_L6IT_LRP1B	4.57107	0
CNTN1	CNTN1	7.2357	0.930435	PTPRZ1	PTPRZ1	1.90637	0.377	Astrocyte_Dien_Mature_ATP1A2	Neuron_Excit_Ctx_L5NP_HS3ST4	4.57103	0
SLIT1	SLIT1	5.23803	0.895	ROBO1	ROBO1	3.90377	0.629	Neuron_Excit_Ctx_L6IT_LRP1B	Astrocyte_Telen_SLC1A2	4.5709	0
EFNA5	EFNA5	5.87876	0.944	EPHA4	EPHA4	3.26294	0.658098	Neuron_Excit_Ctx_L45IT_RORB-POU6F2	Neuron_Excit_Ctx_L5ET_TAFA1	4.57085	0
CALM1	CALM1	2.39533	0.438	RYR2	RYR2	6.74582	0.95389	Neuron_Excit_Ctx_L5NP_HS3ST4	Neuron_Excit_Ctx_L6IT-Car3_NTNG2	4.57057	0
NLGN1	NLGN1	6.99062	0.964	NRXN2	NRXN2	2.1505	0.458213	Astrocyte_Telen_SLC1A2	Neuron_Excit_Ctx_L6IT-Car3_NTNG2	4.57056	0.959
NRXN2	NRXN2	2.1505	0.458213	NLGN1	NLGN1	6.99062	0.964	Neuron_Excit_Ctx_L6IT-Car3_NTNG2	Astrocyte_Telen_SLC1A2	4.57056	0.959
CALM1	CALM1	3.20062	0.596542	GRM7	GRM7	5.9402	0.932	Neuron_Excit_Ctx_L6IT-Car3_NTNG2	Neuron_Excit_Ctx_L6IT_LRP1B	4.57041	0
NCAM1	NCAM1	4.16896	0.664634	PTPRA	PTPRA	4.9717	0.756522	Neuron_Mixed_Thal-ZI-Post_PCDH15	Astrocyte_Dien_Mature_ATP1A2	4.57033	1
CALM1	CALM1	2.02511	0.363	GRM7	GRM7	7.11509	0.982249	Neuron_Inh_Ctx_CGE_VIP_ADARB2	Neuron_Excit_Ctx_L23IT_Immature_MEF2C	4.5701	0
NLGN1	NLGN1	6.78756	0.977041	NRXN2	NRXN2	2.35256	0.46	Neuron_Inh_Ctx_MGE_PVALB_CNTNAP4	Neuron_Inh_Ctx_MGE_SST_NXPH1	4.57006	0.994
NRXN2	NRXN2	2.35256	0.46	NLGN1	NLGN1	6.78756	0.977041	Neuron_Inh_Ctx_MGE_SST_NXPH1	Neuron_Inh_Ctx_MGE_PVALB_CNTNAP4	4.57006	0.994
CALM1	CALM1	2.16765	0.4	GRM5	GRM5	6.9724	0.962536	Neuron_Inh_Ctx_MGE_SST_NXPH1	Neuron_Excit_Ctx_L6IT-Car3_NTNG2	4.57003	0
EFNA5	EFNA5	4.38238	0.745	EPHA3	EPHA3	4.75734	0.747	Neuron_Inh_Ctx_MGE_SST_NXPH1	Neuron_Inh_Ctx_CGE_VIP_ADARB2	4.56986	0
CALM1	CALM1	2.19273	0.395408	KCNQ3	KCNQ3	6.94678	0.959654	Neuron_Inh_Ctx_MGE_PVALB_CNTNAP4	Neuron_Excit_Ctx_L6IT-Car3_NTNG2	4.56975	0
APP	APP	5.85198	0.943	NOTCH2	NOTCH2	3.28694	0.53913	Neuron_Excit_Ctx_L5IT_KHDRBS3	Astrocyte_Dien_Mature_ATP1A2	4.56946	0
SLIT1	SLIT1	4.18481	0.789	ROBO1	ROBO1	4.95382	0.781	Neuron_Excit_Ctx_L23IT_TAFA1	Neuron_Inh_Ctx_MGE_PVALB_ERBB4	4.56931	0
NLGN4X	NLGN4X	3.27595	0.597	NRXN1	NRXN1	5.86237	0.927296	Neuron_Inh_Ctx_MGE_PVALB_ERBB4	Neuron_Inh_Ctx_MGE_PVALB_CNTNAP4	4.56916	1
NCAM1	NCAM1	5.26735	0.882	CACNA1C	CACNA1C	3.87067	0.693	Neuron_Inh_Ctx_CGE_LAMP5_ADARB2-GRIN2A	Neuron_Inh_Ctx_MGE_SST_NXPH1	4.56901	0.605
CNTN6	CNTN6	3.83304	0.679	PTPRG	PTPRG	5.30417	0.791304	Neuron_Inh_Ctx_MGE_PVALB_ERBB4	Astrocyte_Dien_Mature_ATP1A2	4.5686	0
CNTN3	CNTN3	3.14966	0.616715	PTPRG	PTPRG	5.98658	0.924	Neuron_Excit_Ctx_L6IT-Car3_NTNG2	Neuron_Inh_Ctx_CGE_VIP_ADARB2	4.56812	0.213
SPON1	SPON1	3.52217	0.679949	APP	APP	5.61319	0.922194	Neuron_Excit_Ctx_L5ET_TAFA1	Neuron_Inh_Ctx_MGE_PVALB_CNTNAP4	4.56768	0
CNTN6	CNTN6	3.97053	0.705	PTPRG	PTPRG	5.16461	0.762195	Neuron_Excit_Ctx_L45IT_RORB-POU6F2	Neuron_Mixed_Thal-ZI-Post_PCDH15	4.56757	0
CNTN3	CNTN3	3.2764	0.641	PTPRG	PTPRG	5.85855	0.868	Neuron_Excit_Ctx_L6IT_LRP1B	Neuron_Inh_Ctx_CGE_LAMP5_ADARB2-GRIN2A	4.56747	0.118
SPTAN1	SPTAN1	4.65136	0.816568	PTPRA	PTPRA	4.48317	0.778	Neuron_Excit_Ctx_L23IT_Immature_MEF2C	Neuron_Inh_Ctx_MGE_SST_NXPH1	4.56726	0.328
CALM1	CALM1	2.39533	0.438	GRM5	GRM5	6.73891	0.926	Neuron_Excit_Ctx_L5NP_HS3ST4	Neuron_Inh_Str_Nacc_PBX3	4.56712	0
FSTL5	FSTL5	4.88852	0.811	SDK2	SDK2	4.2457	0.789	Neuron_Excit_Ctx_L5IT_KHDRBS3	Neuron_Excit_Ctx_L6IT_LRP1B	4.56711	0
SPON1	SPON1	3.80582	0.614	APP	APP	5.32829	0.879	Astrocyte_Telen_SLC1A2	Neuron_Inh_Ctx_MGE_SST_NXPH1	4.56705	0
FSTL5	FSTL5	4.88835	0.716	SDK2	SDK2	4.2457	0.789	Neuron_Inh_Str_Nacc_PBX3	Neuron_Excit_Ctx_L6IT_LRP1B	4.56703	0
CALM1	CALM1	3.39834	0.660668	KCNQ3	KCNQ3	5.73525	0.902	Neuron_Excit_Ctx_L5ET_TAFA1	Neuron_Inh_Ctx_MGE_PVALB_ERBB4	4.5668	0
CNTN4	CNTN4	7.10395	0.969	APLP1	APLP1	2.0289	0.436	Neuron_Excit_Ctx_L6IT_LRP1B	Neuron_Excit_Ctx_L23IT_TAFA1	4.56642	0
CNTN2	CNTN2	1.89687	0.409	CNTN1	CNTN1	7.2357	0.930435	Neuron_Excit_Ctx_L6IT_LRP1B	Astrocyte_Dien_Mature_ATP1A2	4.56628	0
NCAM1	NCAM1	5.34784	0.907	CACNA1C	CACNA1C	3.78452	0.708	Neuron_Excit_Ctx_L45IT_RORB-POU6F2	Neuron_Excit_Ctx_L5NP_HS3ST4	4.56618	0.588
CALM1	CALM1	2.39533	0.438	RYR2	RYR2	6.73544	0.886957	Neuron_Excit_Ctx_L5NP_HS3ST4	Astrocyte_Dien_Mature_ATP1A2	4.56539	0
CNTN1	CNTN1	6.45027	0.971	NOTCH2	NOTCH2	2.68012	0.562982	Neuron_Excit_Ctx_L5NP_HS3ST4	Neuron_Excit_Ctx_L5ET_TAFA1	4.56519	0
NCAM1	NCAM1	4.16896	0.664634	PTPRA	PTPRA	4.96001	0.878	Neuron_Mixed_Thal-ZI-Post_PCDH15	Neuron_Excit_Ctx_L5IT_KHDRBS3	4.56449	1
NRG1	NRG1	5.86847	0.904	NETO2	NETO2	3.26037	0.563	Neuron_Excit_Ctx_L5IT_KHDRBS3	Neuron_Inh_Ctx_CGE_VIP_ADARB2	4.56442	0
NCAM1	NCAM1	6.2923	0.895652	PTPRZ1	PTPRZ1	2.83638	0.522959	Astrocyte_Dien_Mature_ATP1A2	Neuron_Inh_Ctx_MGE_PVALB_CNTNAP4	4.56434	0
RIMS1	RIMS1	6.11054	0.956298	SLC17A7	SLC17A7	3.01802	0.618	Neuron_Excit_Ctx_L5ET_TAFA1	Neuron_Excit_Ctx_L23IT_TAFA1	4.56428	0
NRXN1	NRXN1	7.60061	0.99	NLGN2	NLGN2	1.52795	0.334294	Neuron_Inh_Ctx_CGE_LAMP5_ADARB2-GRIN2A	Neuron_Excit_Ctx_L6IT-Car3_NTNG2	4.56428	0
NLGN2	NLGN2	1.52795	0.334294	NRXN1	NRXN1	7.60061	0.99	Neuron_Excit_Ctx_L6IT-Car3_NTNG2	Neuron_Inh_Ctx_CGE_LAMP5_ADARB2-GRIN2A	4.56428	0
FSTL5	FSTL5	5.98504	0.945	SDK2	SDK2	3.14315	0.51	Neuron_Excit_Ctx_L45IT_RORB-POU6F2	Neuron_Inh_Str_Nacc_PBX3	4.56409	0
APP	APP	5.61319	0.922194	LRP6	LRP6	3.51382	0.677233	Neuron_Inh_Ctx_MGE_PVALB_CNTNAP4	Neuron_Excit_Ctx_L6IT-Car3_NTNG2	4.56351	0
FSTL5	FSTL5	4.68413	0.804	CNTN5	CNTN5	4.44251	0.73	Neuron_Excit_Ctx_L6IT_LRP1B	Neuron_Inh_Ctx_MGE_PVALB_ERBB4	4.56332	0.371
APP	APP	5.79605	0.916	LRP6	LRP6	3.33026	0.658	Neuron_Inh_Ctx_MGE_PVALB_ERBB4	Neuron_Excit_Ctx_L5IT_KHDRBS3	4.56316	0
NCAM1	NCAM1	5.34784	0.907	CACNA1C	CACNA1C	3.77814	0.692308	Neuron_Excit_Ctx_L45IT_RORB-POU6F2	Neuron_Excit_Ctx_L23IT_Immature_MEF2C	4.56299	0.577
SPTAN1	SPTAN1	4.65136	0.816568	PTPRA	PTPRA	4.47455	0.787	Neuron_Excit_Ctx_L23IT_Immature_MEF2C	Neuron_Inh_Ctx_MGE_PVALB_ERBB4	4.56295	0.352
SLIT1	SLIT1	3.89454	0.710059	ROBO2	ROBO2	5.23126	0.747826	Neuron_Excit_Ctx_L23IT_Immature_MEF2C	Astrocyte_Dien_Mature_ATP1A2	4.5629	0
NRXN2	NRXN2	2.80853	0.576	NLGN1	NLGN1	6.31722	0.957	Neuron_Excit_Ctx_L23IT_TAFA1	Neuron_Excit_Ctx_L6IT_LRP1B	4.56287	0.998
NLGN1	NLGN1	6.31722	0.957	NRXN2	NRXN2	2.80853	0.576	Neuron_Excit_Ctx_L6IT_LRP1B	Neuron_Excit_Ctx_L23IT_TAFA1	4.56287	0.998
NCAM1	NCAM1	5.87571	0.924	ROBO1	ROBO1	3.24935	0.546	Neuron_Inh_Ctx_CGE_VIP_ADARB2	Neuron_Excit_Ctx_L5IT_KHDRBS3	4.56253	1
FGF14	FGF14	7.33236	0.98	FGFR2	FGFR2	1.79266	0.33	Neuron_Inh_Ctx_MGE_PVALB_ERBB4	Neuron_Inh_Ctx_CGE_VIP_ADARB2	4.56251	0
CALM1	CALM1	3.39834	0.660668	GRM5	GRM5	5.72643	0.887	Neuron_Excit_Ctx_L5ET_TAFA1	Neuron_Excit_Ctx_L6CT-6b_HS3ST4	4.56239	0
BDNF	BDNF	3.02835	0.602305	NTRK2	NTRK2	6.09635	0.951	Neuron_Excit_Ctx_L6IT-Car3_NTNG2	Neuron_Excit_Ctx_L23IT_TAFA1	4.56235	0
FSTL5	FSTL5	5.98504	0.945	CHL1	CHL1	3.13965	0.517	Neuron_Excit_Ctx_L45IT_RORB-POU6F2	Astrocyte_Telen_SLC1A2	4.56234	0
OLFM2	OLFM2	2.59366	0.491071	ROBO2	ROBO2	6.53082	0.96401	Neuron_Inh_Ctx_MGE_PVALB_CNTNAP4	Neuron_Excit_Ctx_L5ET_TAFA1	4.56224	0
CNTN3	CNTN3	3.14966	0.616715	PTPRG	PTPRG	5.97465	0.933	Neuron_Excit_Ctx_L6IT-Car3_NTNG2	Neuron_Excit_Ctx_L45IT_RORB-POU6F2	4.56215	0.236
CNTN6	CNTN6	3.97053	0.705	PTPRG	PTPRG	5.15375	0.892031	Neuron_Excit_Ctx_L45IT_RORB-POU6F2	Neuron_Excit_Ctx_L5ET_TAFA1	4.56214	0
EFNA5	EFNA5	3.54026	0.626	EPHB1	EPHB1	5.58294	0.835	Neuron_Inh_Ctx_MGE_PVALB_ERBB4	Astrocyte_Telen_SLC1A2	4.5616	0
NRG1	NRG1	5.86847	0.904	NETO2	NETO2	3.25473	0.615385	Neuron_Excit_Ctx_L5IT_KHDRBS3	Neuron_Excit_Ctx_L23IT_Immature_MEF2C	4.5616	0
VCL	VCL	3.07494	0.640103	ALK	ALK	6.04823	0.924745	Neuron_Excit_Ctx_L5ET_TAFA1	Neuron_Inh_Ctx_MGE_PVALB_CNTNAP4	4.56159	0
NTRK3	NTRK3	5.39281	0.89	PTPRD	PTPRD	3.73028	0.594	Neuron_Inh_Ctx_CGE_LAMP5_ADARB2-GRIN2A	Astrocyte_Telen_SLC1A2	4.56154	1
NCAM1	NCAM1	4.16896	0.664634	ROBO1	ROBO1	4.95382	0.781	Neuron_Mixed_Thal-ZI-Post_PCDH15	Neuron_Inh_Ctx_MGE_PVALB_ERBB4	4.56139	1
SLIT1	SLIT1	2.96054	0.489	ROBO1	ROBO1	6.16206	0.871	Neuron_Inh_Str_Nacc_PBX3	Neuron_Inh_Str_Nacc_PBX3	4.5613	0
SPTAN1	SPTAN1	4.08621	0.718	PTPRA	PTPRA	5.03617	0.781	Neuron_Inh_Ctx_CGE_VIP_ADARB2	Astrocyte_Telen_SLC1A2	4.56119	0.213
CALM1	CALM1	2.97657	0.544379	KCNQ3	KCNQ3	6.14545	0.938776	Neuron_Excit_Ctx_L23IT_Immature_MEF2C	Neuron_Inh_Ctx_MGE_PVALB_CNTNAP4	4.56101	0
NXPH1	NXPH1	7.00702	0.949	NRXN2	NRXN2	2.11497	0.409	Neuron_Inh_Ctx_CGE_LAMP5_ADARB2-GRIN2A	Neuron_Inh_Ctx_CGE_LAMP5_ADARB2-GRIN2A	4.56099	0
CNTN1	CNTN1	6.19127	0.959	NOTCH2	NOTCH2	2.92981	0.568	Neuron_Excit_Ctx_L23IT_TAFA1	Neuron_Excit_Ctx_L6CT-6b_HS3ST4	4.56054	0
MAML2	MAML2	5.83414	0.826087	NOTCH2	NOTCH2	3.28694	0.53913	Astrocyte_Dien_Mature_ATP1A2	Astrocyte_Dien_Mature_ATP1A2	4.56054	0
FGF13	FGF13	4.37946	0.66	EGFR	EGFR	4.74112	0.778	Neuron_Inh_Str_Nacc_PBX3	Neuron_Inh_Ctx_CGE_LAMP5_ADARB2-GRIN2A	4.56029	0
RIMS1	RIMS1	6.83305	0.939	SLC17A7	SLC17A7	2.28744	0.466	Neuron_Excit_Ctx_L6CT-6b_HS3ST4	Neuron_Excit_Ctx_L5NP_HS3ST4	4.56024	0
NCAM1	NCAM1	5.8711	0.943	ROBO1	ROBO1	3.24935	0.546	Neuron_Excit_Ctx_L5IT_KHDRBS3	Neuron_Excit_Ctx_L5IT_KHDRBS3	4.56022	1
SLIT1	SLIT1	2.96054	0.489	ROBO2	ROBO2	6.15947	0.947	Neuron_Inh_Str_Nacc_PBX3	Neuron_Excit_Ctx_L5IT_KHDRBS3	4.56	0
CNTN6	CNTN6	4.11908	0.768638	PTPRG	PTPRG	5.00039	0.816568	Neuron_Excit_Ctx_L5ET_TAFA1	Neuron_Excit_Ctx_L23IT_Immature_MEF2C	4.55974	0
PTN	PTN	4.92218	0.759	PTPRZ1	PTPRZ1	4.19726	0.807198	Astrocyte_Telen_SLC1A2	Neuron_Excit_Ctx_L5ET_TAFA1	4.55972	0
OLFM2	OLFM2	1.84594	0.397695	ROBO2	ROBO2	7.27348	0.989	Neuron_Excit_Ctx_L6IT-Car3_NTNG2	Neuron_Inh_Ctx_CGE_LAMP5_ADARB2-GRIN2A	4.55971	0
CNTN2	CNTN2	2.76536	0.597686	CNTN1	CNTN1	6.35301	0.967	Neuron_Excit_Ctx_L5ET_TAFA1	Neuron_Excit_Ctx_L5IT_KHDRBS3	4.55919	0
NCAM1	NCAM1	5.33347	0.881	CACNA1C	CACNA1C	3.78452	0.708	Neuron_Inh_Ctx_MGE_SST_NXPH1	Neuron_Excit_Ctx_L5NP_HS3ST4	4.559	0.659
APP	APP	5.78767	0.942	LRP6	LRP6	3.33026	0.658	Neuron_Excit_Ctx_L45IT_RORB-POU6F2	Neuron_Excit_Ctx_L5IT_KHDRBS3	4.55896	0
NCAM1	NCAM1	5.65548	0.889	PTPRZ1	PTPRZ1	3.46243	0.595	Neuron_Excit_Ctx_L6CT-6b_HS3ST4	Neuron_Inh_Ctx_CGE_VIP_ADARB2	4.55896	0
CALM1	CALM1	2.97241	0.564	KCNQ3	KCNQ3	6.14545	0.938776	Neuron_Excit_Ctx_L6IT_LRP1B	Neuron_Inh_Ctx_MGE_PVALB_CNTNAP4	4.55893	0
NXPH1	NXPH1	7.33566	0.96	NRXN2	NRXN2	1.78206	0.358	Neuron_Inh_Ctx_MGE_PVALB_ERBB4	Neuron_Inh_Ctx_MGE_PVALB_ERBB4	4.55886	0
NLGN1	NLGN1	7.26835	0.963	NRXN2	NRXN2	1.8475	0.36352	Neuron_Excit_Ctx_L6CT-6b_HS3ST4	Neuron_Inh_Ctx_MGE_PVALB_CNTNAP4	4.55793	0.996
NRXN2	NRXN2	1.8475	0.36352	NLGN1	NLGN1	7.26835	0.963	Neuron_Inh_Ctx_MGE_PVALB_CNTNAP4	Neuron_Excit_Ctx_L6CT-6b_HS3ST4	4.55793	0.996
SLIT3	SLIT3	4.62683	0.75	ROBO2	ROBO2	4.48842	0.697	Neuron_Excit_Ctx_L5IT_KHDRBS3	Neuron_Inh_Str_Nacc_PBX3	4.55762	0
CNTN1	CNTN1	6.27875	0.973	PTPRZ1	PTPRZ1	2.83638	0.522959	Neuron_Excit_Ctx_L45IT_RORB-POU6F2	Neuron_Inh_Ctx_MGE_PVALB_CNTNAP4	4.55756	0
IL1RAPL1	IL1RAPL1	5.01545	0.713415	PTPRS	PTPRS	4.09946	0.714	Neuron_Mixed_Thal-ZI-Post_PCDH15	Neuron_Inh_Ctx_CGE_VIP_ADARB2	4.55746	1
CALM1	CALM1	2.02511	0.363	GRM7	GRM7	7.0896	0.979	Neuron_Inh_Ctx_CGE_VIP_ADARB2	Neuron_Excit_Ctx_L23IT_TAFA1	4.55735	0
CALM1	CALM1	2.16765	0.4	KCNQ3	KCNQ3	6.94678	0.959654	Neuron_Inh_Ctx_MGE_SST_NXPH1	Neuron_Excit_Ctx_L6IT-Car3_NTNG2	4.55722	0
DSCAM	DSCAM	4.94196	0.707317	DCC	DCC	4.1709	0.615854	Neuron_Mixed_Thal-ZI-Post_PCDH15	Neuron_Mixed_Thal-ZI-Post_PCDH15	4.55643	0.814
MAML2	MAML2	6.18267	0.896	NOTCH2	NOTCH2	2.92981	0.568	Astrocyte_Telen_SLC1A2	Neuron_Excit_Ctx_L6CT-6b_HS3ST4	4.55624	0
EFNA5	EFNA5	4.5509	0.78	EPHA3	EPHA3	4.56154	0.739	Neuron_Excit_Ctx_L5NP_HS3ST4	Neuron_Inh_Ctx_MGE_SST_NXPH1	4.55622	0
NTRK3	NTRK3	3.4008	0.568	PTPRS	PTPRS	5.71149	0.938	Astrocyte_Telen_SLC1A2	Neuron_Excit_Ctx_L6IT_LRP1B	4.55615	1
RIMS1	RIMS1	6.83305	0.939	CACNA1C	CACNA1C	2.27921	0.436224	Neuron_Excit_Ctx_L6CT-6b_HS3ST4	Neuron_Inh_Ctx_MGE_PVALB_CNTNAP4	4.55613	1
ADAM10	ADAM10	3.73247	0.723	TSPAN5	TSPAN5	5.37952	0.891	Neuron_Excit_Ctx_L5IT_KHDRBS3	Neuron_Excit_Ctx_L6IT_LRP1B	4.556	0
CNTN2	CNTN2	2.76536	0.597686	CNTN1	CNTN1	6.34625	0.957	Neuron_Excit_Ctx_L5ET_TAFA1	Neuron_Inh_Ctx_CGE_VIP_ADARB2	4.5558	0
NCAM1	NCAM1	5.33347	0.881	CACNA1C	CACNA1C	3.77814	0.692308	Neuron_Inh_Ctx_MGE_SST_NXPH1	Neuron_Excit_Ctx_L23IT_Immature_MEF2C	4.5558	0.6
FSTL5	FSTL5	4.88852	0.811	CHL1	CHL1	4.22269	0.783	Neuron_Excit_Ctx_L5IT_KHDRBS3	Neuron_Excit_Ctx_L23IT_TAFA1	4.55561	0
ADAM10	ADAM10	3.85274	0.745	NRCAM	NRCAM	5.2584	0.872	Neuron_Excit_Ctx_L6IT_LRP1B	Neuron_Inh_Ctx_MGE_SST_NXPH1	4.55557	0.186
NCAM1	NCAM1	5.06179	0.873199	ROBO1	ROBO1	4.04926	0.623	Neuron_Excit_Ctx_L6IT-Car3_NTNG2	Neuron_Excit_Ctx_L6IT_LRP1B	4.55553	1
FSTL5	FSTL5	4.88835	0.716	CHL1	CHL1	4.22269	0.783	Neuron_Inh_Str_Nacc_PBX3	Neuron_Excit_Ctx_L23IT_TAFA1	4.55552	0
NCAM1	NCAM1	5.79567	0.952442	FGFR1	FGFR1	3.31457	0.631	Neuron_Excit_Ctx_L5ET_TAFA1	Neuron_Excit_Ctx_L5NP_HS3ST4	4.55512	0
NCAM1	NCAM1	5.26735	0.882	PTPRA	PTPRA	3.84235	0.628049	Neuron_Inh_Ctx_CGE_LAMP5_ADARB2-GRIN2A	Neuron_Mixed_Thal-ZI-Post_PCDH15	4.55485	1
CALM1	CALM1	2.93986	0.554	KCNQ3	KCNQ3	6.16973	0.937	Neuron_Excit_Ctx_L5IT_KHDRBS3	Neuron_Excit_Ctx_L6IT_LRP1B	4.55479	0
SLIT2	SLIT2	3.40219	0.633	APP	APP	5.70725	0.938	Neuron_Excit_Ctx_L5IT_KHDRBS3	Neuron_Excit_Ctx_L23IT_TAFA1	4.55472	0
EFNA5	EFNA5	5.87876	0.944	EPHA3	EPHA3	3.23032	0.592	Neuron_Excit_Ctx_L45IT_RORB-POU6F2	Neuron_Excit_Ctx_L23IT_TAFA1	4.55454	0
EFNA5	EFNA5	3.9278	0.718	EPHA5	EPHA5	5.18094	0.867435	Neuron_Excit_Ctx_L23IT_TAFA1	Neuron_Excit_Ctx_L6IT-Car3_NTNG2	4.55437	0
NFASC	NFASC	5.14036	0.910026	CNTNAP1	CNTN1_CNTNAP1	3.96835	0.77892	Neuron_Excit_Ctx_L5ET_TAFA1	Neuron_Excit_Ctx_L5ET_TAFA1	4.55435	0
SLIT1	SLIT1	2.94663	0.557	ROBO1	ROBO1	6.16206	0.871	Neuron_Inh_Ctx_MGE_PVALB_ERBB4	Neuron_Inh_Str_Nacc_PBX3	4.55435	0
NECTIN3	NECTIN3	3.98658	0.754	CADM1	CADM1	5.12137	0.881748	Neuron_Excit_Ctx_L6IT_LRP1B	Neuron_Excit_Ctx_L5ET_TAFA1	4.55398	0
NLGN1	NLGN1	7.26029	0.964	NRXN2	NRXN2	1.8475	0.36352	Neuron_Inh_Ctx_MGE_SST_NXPH1	Neuron_Inh_Ctx_MGE_PVALB_CNTNAP4	4.55389	0.995
NRXN2	NRXN2	1.8475	0.36352	NLGN1	NLGN1	7.26029	0.964	Neuron_Inh_Ctx_MGE_PVALB_CNTNAP4	Neuron_Inh_Ctx_MGE_SST_NXPH1	4.55389	0.995
CALM1	CALM1	2.19273	0.395408	PDE1A	PDE1A	6.91496	0.937	Neuron_Inh_Ctx_MGE_PVALB_CNTNAP4	Neuron_Excit_Ctx_L6CT-6b_HS3ST4	4.55384	0
ADAM10	ADAM10	2.36717	0.446	NRCAM	NRCAM	6.73994	0.991	Neuron_Inh_Ctx_CGE_VIP_ADARB2	Neuron_Excit_Ctx_L45IT_RORB-POU6F2	4.55355	0.191
SPTAN1	SPTAN1	5.26472	0.917738	PTPRA	PTPRA	3.84235	0.628049	Neuron_Excit_Ctx_L5ET_TAFA1	Neuron_Mixed_Thal-ZI-Post_PCDH15	4.55354	0.369
RIMS1	RIMS1	5.59293	0.897959	SLC17A7	SLC17A7	3.51407	0.694	Neuron_Inh_Ctx_MGE_PVALB_CNTNAP4	Neuron_Excit_Ctx_L6CT-6b_HS3ST4	4.5535	0
RIMS1	RIMS1	6.11054	0.956298	CACNA1C	CACNA1C	2.99628	0.5	Neuron_Excit_Ctx_L5ET_TAFA1	Neuron_Mixed_Thal-ZI-Post_PCDH15	4.55341	0.948
BDNF	BDNF	3.02835	0.602305	NTRK2	NTRK2	6.0782	0.957908	Neuron_Excit_Ctx_L6IT-Car3_NTNG2	Neuron_Inh_Ctx_MGE_PVALB_CNTNAP4	4.55327	0
ADAM10	ADAM10	3.47572	0.666	NRCAM	NRCAM	5.63072	0.922	Neuron_Excit_Ctx_L6CT-6b_HS3ST4	Neuron_Excit_Ctx_L5NP_HS3ST4	4.55322	0.198
LRIG1	LRIG1	5.65339	0.808696	EGFR	EGFR	3.45277	0.586	Astrocyte_Dien_Mature_ATP1A2	Neuron_Inh_Ctx_CGE_VIP_ADARB2	4.55308	0
SLIT1	SLIT1	2.94663	0.557	ROBO2	ROBO2	6.15947	0.947	Neuron_Inh_Ctx_MGE_PVALB_ERBB4	Neuron_Excit_Ctx_L5IT_KHDRBS3	4.55305	0
NLGN1	NLGN1	6.99062	0.964	NRXN2	NRXN2	2.11497	0.409	Astrocyte_Telen_SLC1A2	Neuron_Inh_Ctx_CGE_LAMP5_ADARB2-GRIN2A	4.5528	1
NRXN2	NRXN2	2.11497	0.409	NLGN1	NLGN1	6.99062	0.964	Neuron_Inh_Ctx_CGE_LAMP5_ADARB2-GRIN2A	Astrocyte_Telen_SLC1A2	4.5528	1
NCAM1	NCAM1	5.68248	0.859	PTPRA	PTPRA	3.42297	0.57	Neuron_Inh_Str_Nacc_PBX3	Neuron_Inh_Str_Nacc_PBX3	4.55272	1
LGI1	LGI1	3.49691	0.569	ADAM22	ADAM22	5.60852	0.939	Astrocyte_Telen_SLC1A2	Neuron_Excit_Ctx_L5IT_KHDRBS3	4.55272	0
CNTN6	CNTN6	2.82564	0.54	PTPRG	PTPRG	6.27968	0.93	Neuron_Excit_Ctx_L23IT_TAFA1	Neuron_Inh_Ctx_MGE_SST_NXPH1	4.55266	0
EFNA5	EFNA5	5.93408	0.928	EPHA7	EPHA7	3.1699	0.616715	Neuron_Excit_Ctx_L6IT_LRP1B	Neuron_Excit_Ctx_L6IT-Car3_NTNG2	4.55199	0
CNTN1	CNTN1	6.4238	0.955	NOTCH2	NOTCH2	2.68012	0.562982	Neuron_Excit_Ctx_L6IT_LRP1B	Neuron_Excit_Ctx_L5ET_TAFA1	4.55196	0
IL1RAPL1	IL1RAPL1	7.38708	0.981	PTPRF	PTPRF	1.7165	0.394602	Neuron_Excit_Ctx_L23IT_TAFA1	Neuron_Excit_Ctx_L5ET_TAFA1	4.55179	0
SLIT2	SLIT2	5.52665	0.86	APP	APP	3.5767	0.579268	Neuron_Inh_Ctx_MGE_PVALB_ERBB4	Neuron_Mixed_Thal-ZI-Post_PCDH15	4.55168	0
SPTAN1	SPTAN1	4.80441	0.823	PTPRA	PTPRA	4.29817	0.765306	Neuron_Inh_Ctx_MGE_PVALB_ERBB4	Neuron_Inh_Ctx_MGE_PVALB_CNTNAP4	4.55129	0.273
SLIT1	SLIT1	4.79246	0.865	ROBO2	ROBO2	4.31009	0.757	Neuron_Excit_Ctx_L45IT_RORB-POU6F2	Neuron_Excit_Ctx_L6CT-6b_HS3ST4	4.55127	0
CALM1	CALM1	2.32884	0.428	GRM5	GRM5	6.77353	0.946746	Neuron_Excit_Ctx_L6CT-6b_HS3ST4	Neuron_Excit_Ctx_L23IT_Immature_MEF2C	4.55119	0
CNTN3	CNTN3	4.10074	0.69	PTPRG	PTPRG	5.00039	0.816568	Neuron_Inh_Ctx_CGE_VIP_ADARB2	Neuron_Excit_Ctx_L23IT_Immature_MEF2C	4.55057	0.296
SPTAN1	SPTAN1	4.42657	0.806	PTPRA	PTPRA	4.67419	0.81	Neuron_Excit_Ctx_L5NP_HS3ST4	Neuron_Inh_Ctx_CGE_LAMP5_ADARB2-GRIN2A	4.55038	0.287
SLIT2	SLIT2	3.2459	0.601	DCC	DCC	5.85475	0.861	Neuron_Excit_Ctx_L45IT_RORB-POU6F2	Neuron_Excit_Ctx_L6IT_LRP1B	4.55033	0
CALM1	CALM1	2.32884	0.428	GRM5	GRM5	6.77176	0.971722	Neuron_Excit_Ctx_L6CT-6b_HS3ST4	Neuron_Excit_Ctx_L5ET_TAFA1	4.5503	0
SPON1	SPON1	3.77167	0.582609	APP	APP	5.32829	0.879	Astrocyte_Dien_Mature_ATP1A2	Neuron_Inh_Ctx_MGE_SST_NXPH1	4.54998	0
NCAM1	NCAM1	5.51664	0.911	CACNA1C	CACNA1C	3.5832	0.643	Neuron_Excit_Ctx_L5NP_HS3ST4	Neuron_Inh_Ctx_CGE_VIP_ADARB2	4.54992	0.736
NRXN1	NRXN1	7.57188	0.95122	NLGN2	NLGN2	1.52795	0.334294	Neuron_Mixed_Thal-ZI-Post_PCDH15	Neuron_Excit_Ctx_L6IT-Car3_NTNG2	4.54992	0.001
NLGN2	NLGN2	1.52795	0.334294	NRXN1	NRXN1	7.57188	0.95122	Neuron_Excit_Ctx_L6IT-Car3_NTNG2	Neuron_Mixed_Thal-ZI-Post_PCDH15	4.54992	0.001
RIMS1	RIMS1	5.81183	0.917	SLC17A7	SLC17A7	3.28771	0.66	Neuron_Inh_Ctx_MGE_PVALB_ERBB4	Neuron_Excit_Ctx_L45IT_RORB-POU6F2	4.54977	0
CALM1	CALM1	2.97657	0.544379	KCNQ3	KCNQ3	6.12282	0.929	Neuron_Excit_Ctx_L23IT_Immature_MEF2C	Neuron_Inh_Ctx_CGE_VIP_ADARB2	4.5497	0
CALM1	CALM1	2.39533	0.438	GRM5	GRM5	6.70368	0.955	Neuron_Excit_Ctx_L5NP_HS3ST4	Neuron_Inh_Ctx_MGE_PVALB_ERBB4	4.5495	0
RIMS1	RIMS1	4.71441	0.70122	CACNA1C	CACNA1C	4.38412	0.814	Neuron_Mixed_Thal-ZI-Post_PCDH15	Neuron_Excit_Ctx_L6IT_LRP1B	4.54927	0.964
CNTN3	CNTN3	3.2764	0.641	PTPRG	PTPRG	5.82172	0.937	Neuron_Excit_Ctx_L6IT_LRP1B	Neuron_Excit_Ctx_L23IT_TAFA1	4.54906	0.162
NTRK3	NTRK3	2.62959	0.515	PTPRD	PTPRD	6.46852	0.949	Neuron_Excit_Ctx_L5NP_HS3ST4	Neuron_Inh_Ctx_MGE_SST_NXPH1	4.54906	1
SLIT2	SLIT2	3.2459	0.601	APP	APP	5.85198	0.943	Neuron_Excit_Ctx_L45IT_RORB-POU6F2	Neuron_Excit_Ctx_L5IT_KHDRBS3	4.54894	0
ADAM10	ADAM10	3.31648	0.66	NRCAM	NRCAM	5.78135	0.893491	Neuron_Excit_Ctx_L23IT_TAFA1	Neuron_Excit_Ctx_L23IT_Immature_MEF2C	4.54892	0.346
NRG1	NRG1	4.35639	0.661	EGFR	EGFR	4.74112	0.778	Neuron_Inh_Str_Nacc_PBX3	Neuron_Inh_Ctx_CGE_LAMP5_ADARB2-GRIN2A	4.54875	0
CALM1	CALM1	2.19273	0.395408	RYR2	RYR2	6.90476	0.989	Neuron_Inh_Ctx_MGE_PVALB_CNTNAP4	Neuron_Excit_Ctx_L45IT_RORB-POU6F2	4.54875	0
EFNB2	EFNB2	1.75734	0.397172	EPHA6	EPHA6	7.33983	0.983418	Neuron_Excit_Ctx_L5ET_TAFA1	Neuron_Inh_Ctx_MGE_PVALB_CNTNAP4	4.54859	0
IL1RAPL1	IL1RAPL1	6.7331	0.951	PTPRF	PTPRF	2.36382	0.497	Neuron_Inh_Ctx_MGE_SST_NXPH1	Neuron_Excit_Ctx_L23IT_TAFA1	4.54846	0
CALM1	CALM1	2.19273	0.395408	RYR2	RYR2	6.90367	0.977	Neuron_Inh_Ctx_MGE_PVALB_CNTNAP4	Neuron_Excit_Ctx_L23IT_TAFA1	4.5482	0
SLIT1	SLIT1	4.14229	0.759	ROBO1	ROBO1	4.95382	0.781	Neuron_Excit_Ctx_L5IT_KHDRBS3	Neuron_Inh_Ctx_MGE_PVALB_ERBB4	4.54806	0
SLIT1	SLIT1	5.79905	0.939481	ROBO1	ROBO1	3.29694	0.585014	Neuron_Excit_Ctx_L6IT-Car3_NTNG2	Neuron_Excit_Ctx_L6IT-Car3_NTNG2	4.548	0
ADAM10	ADAM10	2.48616	0.48	NRCAM	NRCAM	6.6095	0.969	Neuron_Inh_Ctx_MGE_PVALB_ERBB4	Neuron_Excit_Ctx_L6IT_LRP1B	4.54783	0.237
ADAM10	ADAM10	3.47572	0.666	CADM1	CADM1	5.6197	0.881657	Neuron_Excit_Ctx_L6CT-6b_HS3ST4	Neuron_Excit_Ctx_L23IT_Immature_MEF2C	4.54771	0
CALM1	CALM1	2.97241	0.564	KCNQ3	KCNQ3	6.12282	0.929	Neuron_Excit_Ctx_L6IT_LRP1B	Neuron_Inh_Ctx_CGE_VIP_ADARB2	4.54762	0
ADAM10	ADAM10	2.36717	0.446	NRCAM	NRCAM	6.72753	0.978	Neuron_Inh_Ctx_CGE_VIP_ADARB2	Neuron_Excit_Ctx_L5IT_KHDRBS3	4.54735	0.228
EFNA5	EFNA5	2.76704	0.46087	EPHA6	EPHA6	6.32674	0.906	Astrocyte_Dien_Mature_ATP1A2	Neuron_Inh_Ctx_MGE_PVALB_ERBB4	4.54689	0.002
EFNA5	EFNA5	4.92572	0.871465	EPHA5	EPHA5	4.16802	0.735969	Neuron_Excit_Ctx_L5ET_TAFA1	Neuron_Inh_Ctx_MGE_PVALB_CNTNAP4	4.54687	0
SLIT3	SLIT3	5.04438	0.789	ROBO1	ROBO1	4.04926	0.623	Neuron_Excit_Ctx_L6CT-6b_HS3ST4	Neuron_Excit_Ctx_L6IT_LRP1B	4.54682	0
FARP2	FARP2	2.49838	0.516	PLXNA4	PLXNA4	6.59522	0.965418	Neuron_Excit_Ctx_L5IT_KHDRBS3	Neuron_Excit_Ctx_L6IT-Car3_NTNG2	4.5468	0
RIMS2	RIMS2	7.33877	0.99	ABCA1	ABCA1	1.7547	0.335	Neuron_Inh_Ctx_CGE_LAMP5_ADARB2-GRIN2A	Neuron_Inh_Ctx_CGE_LAMP5_ADARB2-GRIN2A	4.54673	0
ADAM10	ADAM10	3.03201	0.559	NRCAM	NRCAM	6.06145	0.902	Neuron_Inh_Ctx_CGE_LAMP5_ADARB2-GRIN2A	Astrocyte_Telen_SLC1A2	4.54673	0.277
NTRK3	NTRK3	5.43335	0.867	PTPRD	PTPRD	3.65999	0.573913	Neuron_Inh_Ctx_CGE_VIP_ADARB2	Astrocyte_Dien_Mature_ATP1A2	4.54667	1
ADAM10	ADAM10	2.36717	0.446	NRCAM	NRCAM	6.72574	0.985861	Neuron_Inh_Ctx_CGE_VIP_ADARB2	Neuron_Excit_Ctx_L5ET_TAFA1	4.54646	0.245
GPC3	GPC3	2.83261	0.442	UNC5C	UNC5C	6.2602	0.936599	Neuron_Inh_Str_Nacc_PBX3	Neuron_Excit_Ctx_L6IT-Car3_NTNG2	4.54641	0
NCAM1	NCAM1	5.79567	0.952442	ROBO1	ROBO1	3.29694	0.585014	Neuron_Excit_Ctx_L5ET_TAFA1	Neuron_Excit_Ctx_L6IT-Car3_NTNG2	4.54631	1
ADAM10	ADAM10	3.03201	0.559	TSPAN5	TSPAN5	6.05906	0.948127	Neuron_Inh_Ctx_CGE_LAMP5_ADARB2-GRIN2A	Neuron_Excit_Ctx_L6IT-Car3_NTNG2	4.54553	0
AFDN	AFDN	5.50391	0.899	EPHA7	EPHA7	3.58551	0.633	Neuron_Excit_Ctx_L5NP_HS3ST4	Neuron_Inh_Ctx_MGE_PVALB_ERBB4	4.54471	0
ADAM10	ADAM10	3.57215	0.700288	CADM1	CADM1	5.51716	0.8	Neuron_Excit_Ctx_L6IT-Car3_NTNG2	Astrocyte_Dien_Mature_ATP1A2	4.54465	0
CALM1	CALM1	2.32884	0.428	PDE1A	PDE1A	6.76032	0.974293	Neuron_Excit_Ctx_L6CT-6b_HS3ST4	Neuron_Excit_Ctx_L5ET_TAFA1	4.54458	0
RIMS1	RIMS1	6.80163	0.962	SLC17A7	SLC17A7	2.28744	0.466	Neuron_Excit_Ctx_L6IT_LRP1B	Neuron_Excit_Ctx_L5NP_HS3ST4	4.54454	0
SLIT1	SLIT1	2.1301	0.413	ROBO2	ROBO2	6.95855	0.977	Neuron_Inh_Ctx_MGE_SST_NXPH1	Neuron_Inh_Ctx_CGE_VIP_ADARB2	4.54433	0
CALM1	CALM1	2.19273	0.395408	PDE1A	PDE1A	6.89582	0.965418	Neuron_Inh_Ctx_MGE_PVALB_CNTNAP4	Neuron_Excit_Ctx_L6IT-Car3_NTNG2	4.54427	0
NLGN2	NLGN2	1.60837	0.372751	NRXN3	NRXN3	7.47971	0.98	Neuron_Excit_Ctx_L5ET_TAFA1	Neuron_Excit_Ctx_L5NP_HS3ST4	4.54404	0
NRXN3	NRXN3	7.47971	0.98	NLGN2	NLGN2	1.60837	0.372751	Neuron_Excit_Ctx_L5NP_HS3ST4	Neuron_Excit_Ctx_L5ET_TAFA1	4.54404	0
SLIT1	SLIT1	2.1301	0.413	ROBO2	ROBO2	6.95773	0.966	Neuron_Inh_Ctx_MGE_SST_NXPH1	Neuron_Inh_Ctx_MGE_SST_NXPH1	4.54392	0
FARP2	FARP2	3.25479	0.669666	PLXNA4	PLXNA4	5.83197	0.919	Neuron_Excit_Ctx_L5ET_TAFA1	Neuron_Excit_Ctx_L23IT_TAFA1	4.54338	0
SLITRK5	SLITRK5	1.8633	0.42545	PTPRD	PTPRD	7.22339	0.994898	Neuron_Excit_Ctx_L5ET_TAFA1	Neuron_Inh_Ctx_MGE_PVALB_CNTNAP4	4.54334	0
CNTN1	CNTN1	6.40625	0.9	NOTCH2	NOTCH2	2.68012	0.562982	Astrocyte_Telen_SLC1A2	Neuron_Excit_Ctx_L5ET_TAFA1	4.54318	0
FSTL5	FSTL5	2.99621	0.532	CHL1	CHL1	6.08928	0.948586	Neuron_Excit_Ctx_L5NP_HS3ST4	Neuron_Excit_Ctx_L5ET_TAFA1	4.54275	0
CALM1	CALM1	2.93986	0.554	KCNQ3	KCNQ3	6.14545	0.938776	Neuron_Excit_Ctx_L5IT_KHDRBS3	Neuron_Inh_Ctx_MGE_PVALB_CNTNAP4	4.54266	0
ADAM10	ADAM10	3.47572	0.666	CADM1	CADM1	5.60937	0.922	Neuron_Excit_Ctx_L6CT-6b_HS3ST4	Neuron_Excit_Ctx_L23IT_TAFA1	4.54254	0
NCAM1	NCAM1	5.77044	0.905325	FGFR1	FGFR1	3.31457	0.631	Neuron_Excit_Ctx_L23IT_Immature_MEF2C	Neuron_Excit_Ctx_L5NP_HS3ST4	4.54251	0
NCAM1	NCAM1	4.16896	0.664634	PTPRA	PTPRA	4.916	0.853026	Neuron_Mixed_Thal-ZI-Post_PCDH15	Neuron_Excit_Ctx_L6IT-Car3_NTNG2	4.54248	1
CALM1	CALM1	2.19273	0.395408	GRM7	GRM7	6.89204	0.98072	Neuron_Inh_Ctx_MGE_PVALB_CNTNAP4	Neuron_Excit_Ctx_L5ET_TAFA1	4.54239	0
CNTN4	CNTN4	7.04032	0.98	APLP1	APLP1	2.04331	0.440922	Neuron_Excit_Ctx_L23IT_TAFA1	Neuron_Excit_Ctx_L6IT-Car3_NTNG2	4.54181	0
APP	APP	5.79605	0.916	NOTCH2	NOTCH2	3.28694	0.53913	Neuron_Inh_Ctx_MGE_PVALB_ERBB4	Astrocyte_Dien_Mature_ATP1A2	4.5415	0
SPTAN1	SPTAN1	4.78455	0.858	PTPRA	PTPRA	4.29817	0.765306	Neuron_Excit_Ctx_L5IT_KHDRBS3	Neuron_Inh_Ctx_MGE_PVALB_CNTNAP4	4.54136	0.344
CALM1	CALM1	2.16765	0.4	PDE1A	PDE1A	6.91496	0.937	Neuron_Inh_Ctx_MGE_SST_NXPH1	Neuron_Excit_Ctx_L6CT-6b_HS3ST4	4.54131	0
SLIT2	SLIT2	3.64741	0.650888	ROBO1	ROBO1	5.43517	0.756098	Neuron_Excit_Ctx_L23IT_Immature_MEF2C	Neuron_Mixed_Thal-ZI-Post_PCDH15	4.54129	0
FSTL5	FSTL5	4.88852	0.811	CHL1	CHL1	4.19353	0.733728	Neuron_Excit_Ctx_L5IT_KHDRBS3	Neuron_Excit_Ctx_L23IT_Immature_MEF2C	4.54103	0
FSTL5	FSTL5	4.88835	0.716	CHL1	CHL1	4.19353	0.733728	Neuron_Inh_Str_Nacc_PBX3	Neuron_Excit_Ctx_L23IT_Immature_MEF2C	4.54094	0
NCAM1	NCAM1	5.61936	0.917	PTPRZ1	PTPRZ1	3.46243	0.595	Neuron_Excit_Ctx_L6IT_LRP1B	Neuron_Inh_Ctx_CGE_VIP_ADARB2	4.54089	0
SLIT2	SLIT2	3.40219	0.633	APP	APP	5.67917	0.940874	Neuron_Excit_Ctx_L5IT_KHDRBS3	Neuron_Excit_Ctx_L5ET_TAFA1	4.54068	0
LGI1	LGI1	3.49691	0.569	ADAM22	ADAM22	5.58427	0.935	Astrocyte_Telen_SLC1A2	Neuron_Excit_Ctx_L45IT_RORB-POU6F2	4.54059	0
CALM1	CALM1	2.61509	0.495	RYR2	RYR2	6.46607	0.87	Neuron_Excit_Ctx_L45IT_RORB-POU6F2	Neuron_Inh_Str_Nacc_PBX3	4.54058	0
NLGN1	NLGN1	5.73674	0.831	NRXN2	NRXN2	3.34419	0.697943	Neuron_Inh_Str_Nacc_PBX3	Neuron_Excit_Ctx_L5ET_TAFA1	4.54046	0.999
NRXN2	NRXN2	3.34419	0.697943	NLGN1	NLGN1	5.73674	0.831	Neuron_Excit_Ctx_L5ET_TAFA1	Neuron_Inh_Str_Nacc_PBX3	4.54046	0.999
RIMS1	RIMS1	6.80163	0.962	CACNA1C	CACNA1C	2.27921	0.436224	Neuron_Excit_Ctx_L6IT_LRP1B	Neuron_Inh_Ctx_MGE_PVALB_CNTNAP4	4.54042	1
NCAM1	NCAM1	6.2923	0.895652	GFRA1	GFRA1	2.78827	0.533141	Astrocyte_Dien_Mature_ATP1A2	Neuron_Excit_Ctx_L6IT-Car3_NTNG2	4.54028	0
SPTAN1	SPTAN1	4.08621	0.718	PTPRA	PTPRA	4.99378	0.88946	Neuron_Inh_Ctx_CGE_VIP_ADARB2	Neuron_Excit_Ctx_L5ET_TAFA1	4.54	0.371
CNTN1	CNTN1	6.14995	0.939481	NOTCH2	NOTCH2	2.92981	0.568	Neuron_Excit_Ctx_L6IT-Car3_NTNG2	Neuron_Excit_Ctx_L6CT-6b_HS3ST4	4.53988	0
NCAM1	NCAM1	5.26735	0.882	CACNA1C	CACNA1C	3.81203	0.709	Neuron_Inh_Ctx_CGE_LAMP5_ADARB2-GRIN2A	Neuron_Excit_Ctx_L6CT-6b_HS3ST4	4.53969	0.776
EFNA5	EFNA5	5.93408	0.928	EPHA6	EPHA6	3.14499	0.516	Neuron_Excit_Ctx_L6IT_LRP1B	Neuron_Inh_Ctx_CGE_VIP_ADARB2	4.53953	0
BDNF	BDNF	3.02835	0.602305	NTRK2	NTRK2	6.05052	0.95	Neuron_Excit_Ctx_L6IT-Car3_NTNG2	Neuron_Excit_Ctx_L6IT_LRP1B	4.53943	0
NCAM1	NCAM1	5.65548	0.889	PTPRA	PTPRA	3.42297	0.57	Neuron_Excit_Ctx_L6CT-6b_HS3ST4	Neuron_Inh_Str_Nacc_PBX3	4.53923	1
FARP2	FARP2	2.48285	0.511	PLXNA4	PLXNA4	6.59522	0.965418	Neuron_Excit_Ctx_L6CT-6b_HS3ST4	Neuron_Excit_Ctx_L6IT-Car3_NTNG2	4.53904	0
OLFM2	OLFM2	3.01397	0.565	ROBO2	ROBO2	6.06361	0.91716	Neuron_Inh_Ctx_MGE_SST_NXPH1	Neuron_Excit_Ctx_L23IT_Immature_MEF2C	4.53879	0
APP	APP	3.5767	0.579268	DCC	DCC	5.50051	0.814	Neuron_Mixed_Thal-ZI-Post_PCDH15	Neuron_Inh_Ctx_MGE_SST_NXPH1	4.53861	0.548
FSTL5	FSTL5	2.67855	0.491124	CNTN5	CNTN5	6.39814	0.948127	Neuron_Excit_Ctx_L23IT_Immature_MEF2C	Neuron_Excit_Ctx_L6IT-Car3_NTNG2	4.53834	0.528
CNTN1	CNTN1	6.45027	0.971	NOTCH2	NOTCH2	2.625	0.525	Neuron_Excit_Ctx_L5NP_HS3ST4	Neuron_Excit_Ctx_L5IT_KHDRBS3	4.53763	0
SLIT2	SLIT2	3.40219	0.633	ROBO2	ROBO2	5.673	0.899	Neuron_Excit_Ctx_L5IT_KHDRBS3	Neuron_Inh_Ctx_MGE_PVALB_ERBB4	4.5376	0
CNTN2	CNTN2	1.83944	0.396	CNTN1	CNTN1	7.2357	0.930435	Neuron_Excit_Ctx_L23IT_TAFA1	Astrocyte_Dien_Mature_ATP1A2	4.53757	0
CALM1	CALM1	2.60896	0.498	RYR2	RYR2	6.46607	0.87	Neuron_Excit_Ctx_L23IT_TAFA1	Neuron_Inh_Str_Nacc_PBX3	4.53752	0
SPON1	SPON1	3.80582	0.614	APP	APP	5.26908	0.863	Astrocyte_Telen_SLC1A2	Neuron_Excit_Ctx_L6CT-6b_HS3ST4	4.53745	0
CALM1	CALM1	2.32884	0.428	RYR2	RYR2	6.74582	0.95389	Neuron_Excit_Ctx_L6CT-6b_HS3ST4	Neuron_Excit_Ctx_L6IT-Car3_NTNG2	4.53733	0
APP	APP	5.78767	0.942	NOTCH2	NOTCH2	3.28694	0.53913	Neuron_Excit_Ctx_L45IT_RORB-POU6F2	Astrocyte_Dien_Mature_ATP1A2	4.53731	0
OLFM2	OLFM2	2.11599	0.475578	ROBO2	ROBO2	6.95855	0.977	Neuron_Excit_Ctx_L5ET_TAFA1	Neuron_Inh_Ctx_CGE_VIP_ADARB2	4.53727	0
SPTAN1	SPTAN1	4.59107	0.804	PTPRA	PTPRA	4.48317	0.778	Neuron_Inh_Ctx_CGE_LAMP5_ADARB2-GRIN2A	Neuron_Inh_Ctx_MGE_SST_NXPH1	4.53712	0.374
OLFM2	OLFM2	2.11599	0.475578	ROBO2	ROBO2	6.95773	0.966	Neuron_Excit_Ctx_L5ET_TAFA1	Neuron_Inh_Ctx_MGE_SST_NXPH1	4.53686	0
CNTN1	CNTN1	6.68688	0.973008	NOTCH2	NOTCH2	2.38682	0.497	Neuron_Excit_Ctx_L5ET_TAFA1	Neuron_Excit_Ctx_L6IT_LRP1B	4.53685	0
FARP2	FARP2	2.49838	0.516	PLXNA4	PLXNA4	6.57524	0.951	Neuron_Excit_Ctx_L5IT_KHDRBS3	Neuron_Excit_Ctx_L6IT_LRP1B	4.53681	0
SPTAN1	SPTAN1	4.42657	0.806	PTPRA	PTPRA	4.64702	0.798	Neuron_Excit_Ctx_L5NP_HS3ST4	Neuron_Inh_Ctx_CGE_VIP_ADARB2	4.5368	0.359
CALM1	CALM1	3.20062	0.596542	KCNQ3	KCNQ3	5.87273	0.897	Neuron_Excit_Ctx_L6IT-Car3_NTNG2	Neuron_Excit_Ctx_L6CT-6b_HS3ST4	4.53667	0
CALM1	CALM1	2.61509	0.495	RYR2	RYR2	6.45784	0.928994	Neuron_Excit_Ctx_L45IT_RORB-POU6F2	Neuron_Excit_Ctx_L23IT_Immature_MEF2C	4.53646	0
SLIT2	SLIT2	3.64741	0.650888	DCC	DCC	5.42529	0.789	Neuron_Excit_Ctx_L23IT_Immature_MEF2C	Neuron_Excit_Ctx_L6CT-6b_HS3ST4	4.53635	0
CALM1	CALM1	2.16765	0.4	RYR2	RYR2	6.90476	0.989	Neuron_Inh_Ctx_MGE_SST_NXPH1	Neuron_Excit_Ctx_L45IT_RORB-POU6F2	4.53621	0
ADAM10	ADAM10	2.54067	0.483418	NRCAM	NRCAM	6.53106	0.974	Neuron_Inh_Ctx_MGE_PVALB_CNTNAP4	Neuron_Excit_Ctx_L23IT_TAFA1	4.53586	0.326
CALM1	CALM1	2.39533	0.438	GRM5	GRM5	6.67617	0.958	Neuron_Excit_Ctx_L5NP_HS3ST4	Neuron_Excit_Ctx_L6IT_LRP1B	4.53575	0
CALM1	CALM1	2.97657	0.544379	KCNQ3	KCNQ3	6.09478	0.945	Neuron_Excit_Ctx_L23IT_Immature_MEF2C	Neuron_Excit_Ctx_L5NP_HS3ST4	4.53568	0
CALM1	CALM1	2.16765	0.4	RYR2	RYR2	6.90367	0.977	Neuron_Inh_Ctx_MGE_SST_NXPH1	Neuron_Excit_Ctx_L23IT_TAFA1	4.53566	0
CALM1	CALM1	2.39533	0.438	GRM5	GRM5	6.67597	0.985	Neuron_Excit_Ctx_L5NP_HS3ST4	Neuron_Excit_Ctx_L45IT_RORB-POU6F2	4.53565	0
OLFM2	OLFM2	3.00747	0.601	ROBO2	ROBO2	6.06361	0.91716	Neuron_Excit_Ctx_L23IT_TAFA1	Neuron_Excit_Ctx_L23IT_Immature_MEF2C	4.53554	0
EFNA5	EFNA5	6.21711	0.942363	EPHB2	EPHB2	2.85373	0.573	Neuron_Excit_Ctx_L6IT-Car3_NTNG2	Neuron_Excit_Ctx_L6CT-6b_HS3ST4	4.53542	0
NTRK3	NTRK3	4.08886	0.708	PTPRS	PTPRS	4.98184	0.876	Neuron_Inh_Ctx_MGE_SST_NXPH1	Neuron_Excit_Ctx_L45IT_RORB-POU6F2	4.53535	1
EFNB2	EFNB2	1.81352	0.392	GRM5	GRM5	7.25715	0.984	Neuron_Excit_Ctx_L6IT_LRP1B	Neuron_Inh_Ctx_CGE_LAMP5_ADARB2-GRIN2A	4.53533	0
AFDN	AFDN	4.82355	0.864553	EPHA7	EPHA7	4.24707	0.800771	Neuron_Excit_Ctx_L6IT-Car3_NTNG2	Neuron_Excit_Ctx_L5ET_TAFA1	4.53531	0
CNTN4	CNTN4	7.10395	0.969	APLP1	APLP1	1.9666	0.417	Neuron_Excit_Ctx_L6IT_LRP1B	Neuron_Excit_Ctx_L5IT_KHDRBS3	4.53527	0
APP	APP	5.70725	0.938	LRP6	LRP6	3.36272	0.696658	Neuron_Excit_Ctx_L23IT_TAFA1	Neuron_Excit_Ctx_L5ET_TAFA1	4.53498	0
RIMS1	RIMS1	6.11054	0.956298	CACNA1C	CACNA1C	2.95911	0.563	Neuron_Excit_Ctx_L5ET_TAFA1	Neuron_Inh_Ctx_MGE_PVALB_ERBB4	4.53482	0.999
CNTN1	CNTN1	5.78259	0.893491	NOTCH2	NOTCH2	3.28694	0.53913	Neuron_Excit_Ctx_L23IT_Immature_MEF2C	Astrocyte_Dien_Mature_ATP1A2	4.53477	0
CNTN4	CNTN4	7.04032	0.98	APLP1	APLP1	2.0289	0.436	Neuron_Excit_Ctx_L23IT_TAFA1	Neuron_Excit_Ctx_L23IT_TAFA1	4.53461	0
IL1RAPL1	IL1RAPL1	6.70528	0.962725	PTPRF	PTPRF	2.36382	0.497	Neuron_Excit_Ctx_L5ET_TAFA1	Neuron_Excit_Ctx_L23IT_TAFA1	4.53455	0
EFNA5	EFNA5	5.31106	0.846	EPHA7	EPHA7	3.75801	0.688	Neuron_Excit_Ctx_L6CT-6b_HS3ST4	Neuron_Excit_Ctx_L6CT-6b_HS3ST4	4.53453	0
SPTAN1	SPTAN1	4.08621	0.718	PTPRA	PTPRA	4.98252	0.883	Neuron_Inh_Ctx_CGE_VIP_ADARB2	Neuron_Excit_Ctx_L23IT_TAFA1	4.53437	0.419
CALM1	CALM1	2.97657	0.544379	KCNQ3	KCNQ3	6.09202	0.954	Neuron_Excit_Ctx_L23IT_Immature_MEF2C	Neuron_Excit_Ctx_L23IT_TAFA1	4.5343	0
CNTN1	CNTN1	6.68688	0.973008	PTPRZ1	PTPRZ1	2.38158	0.499	Neuron_Excit_Ctx_L5ET_TAFA1	Neuron_Excit_Ctx_L23IT_TAFA1	4.53423	0
APP	APP	5.70725	0.938	LRP6	LRP6	3.36094	0.669	Neuron_Excit_Ctx_L23IT_TAFA1	Neuron_Excit_Ctx_L45IT_RORB-POU6F2	4.5341	0
NTRK3	NTRK3	6.85293	0.992	PTPRF	PTPRF	2.21502	0.463	Neuron_Excit_Ctx_L45IT_RORB-POU6F2	Neuron_Excit_Ctx_L45IT_RORB-POU6F2	4.53397	0
CALM1	CALM1	2.32884	0.428	GRM5	GRM5	6.73891	0.926	Neuron_Excit_Ctx_L6CT-6b_HS3ST4	Neuron_Inh_Str_Nacc_PBX3	4.53387	0
SLIT2	SLIT2	3.64741	0.650888	APP	APP	5.42024	0.873	Neuron_Excit_Ctx_L23IT_Immature_MEF2C	Neuron_Inh_Ctx_CGE_VIP_ADARB2	4.53383	0
NCAM1	NCAM1	5.77044	0.905325	ROBO1	ROBO1	3.29694	0.585014	Neuron_Excit_Ctx_L23IT_Immature_MEF2C	Neuron_Excit_Ctx_L6IT-Car3_NTNG2	4.53369	1
NCAM1	NCAM1	4.87008	0.835	PTPRZ1	PTPRZ1	4.19726	0.807198	Neuron_Inh_Ctx_MGE_PVALB_ERBB4	Neuron_Excit_Ctx_L5ET_TAFA1	4.53367	0
CALM1	CALM1	2.97241	0.564	KCNQ3	KCNQ3	6.09478	0.945	Neuron_Excit_Ctx_L6IT_LRP1B	Neuron_Excit_Ctx_L5NP_HS3ST4	4.5336	0
DSCAM	DSCAM	7.35267	0.995	DCC	DCC	1.71437	0.375321	Neuron_Excit_Ctx_L45IT_RORB-POU6F2	Neuron_Excit_Ctx_L5ET_TAFA1	4.53352	0.998
CALM1	CALM1	2.60896	0.498	RYR2	RYR2	6.45784	0.928994	Neuron_Excit_Ctx_L23IT_TAFA1	Neuron_Excit_Ctx_L23IT_Immature_MEF2C	4.5334	0
APP	APP	5.32829	0.879	LRP6	LRP6	3.73769	0.728	Neuron_Inh_Ctx_MGE_SST_NXPH1	Neuron_Excit_Ctx_L6IT_LRP1B	4.53299	0
CNTN1	CNTN1	6.13605	0.929	NOTCH2	NOTCH2	2.92981	0.568	Neuron_Inh_Ctx_MGE_PVALB_ERBB4	Neuron_Excit_Ctx_L6CT-6b_HS3ST4	4.53293	0
ADAM10	ADAM10	3.43503	0.650888	NRCAM	NRCAM	5.63072	0.922	Neuron_Excit_Ctx_L23IT_Immature_MEF2C	Neuron_Excit_Ctx_L5NP_HS3ST4	4.53287	0.424
SLIT2	SLIT2	5.76875	0.920308	ROBO1	ROBO1	3.29694	0.585014	Neuron_Excit_Ctx_L5ET_TAFA1	Neuron_Excit_Ctx_L6IT-Car3_NTNG2	4.53285	0
SPTAN1	SPTAN1	4.59107	0.804	PTPRA	PTPRA	4.47455	0.787	Neuron_Inh_Ctx_CGE_LAMP5_ADARB2-GRIN2A	Neuron_Inh_Ctx_MGE_PVALB_ERBB4	4.53281	0.409
CNTN1	CNTN1	6.68688	0.973008	PTPRZ1	PTPRZ1	2.37863	0.447	Neuron_Excit_Ctx_L5ET_TAFA1	Neuron_Inh_Ctx_MGE_PVALB_ERBB4	4.53275	0
NLGN1	NLGN1	6.78756	0.977041	NRXN2	NRXN2	2.27745	0.455621	Neuron_Inh_Ctx_MGE_PVALB_CNTNAP4	Neuron_Excit_Ctx_L23IT_Immature_MEF2C	4.53251	0.961
NRXN2	NRXN2	2.27745	0.455621	NLGN1	NLGN1	6.78756	0.977041	Neuron_Excit_Ctx_L23IT_Immature_MEF2C	Neuron_Inh_Ctx_MGE_PVALB_CNTNAP4	4.53251	0.961
CALM1	CALM1	2.97241	0.564	KCNQ3	KCNQ3	6.09202	0.954	Neuron_Excit_Ctx_L6IT_LRP1B	Neuron_Excit_Ctx_L23IT_TAFA1	4.53222	0
CALM1	CALM1	2.32884	0.428	RYR2	RYR2	6.73544	0.886957	Neuron_Excit_Ctx_L6CT-6b_HS3ST4	Astrocyte_Dien_Mature_ATP1A2	4.53214	0
CALM1	CALM1	2.16765	0.4	PDE1A	PDE1A	6.89582	0.965418	Neuron_Inh_Ctx_MGE_SST_NXPH1	Neuron_Excit_Ctx_L6IT-Car3_NTNG2	4.53174	0
ADAM10	ADAM10	3.03201	0.559	NRCAM	NRCAM	6.03112	0.944	Neuron_Inh_Ctx_CGE_LAMP5_ADARB2-GRIN2A	Neuron_Inh_Ctx_MGE_PVALB_ERBB4	4.53156	0.372
CALM1	CALM1	2.93986	0.554	KCNQ3	KCNQ3	6.12282	0.929	Neuron_Excit_Ctx_L5IT_KHDRBS3	Neuron_Inh_Ctx_CGE_VIP_ADARB2	4.53134	0
CALM1	CALM1	2.02511	0.363	KCNQ5	KCNQ5	7.03752	0.947	Neuron_Inh_Ctx_CGE_VIP_ADARB2	Neuron_Inh_Ctx_CGE_VIP_ADARB2	4.53132	0.003
CALM1	CALM1	2.02511	0.363	KCNQ5	KCNQ5	7.03732	0.955	Neuron_Inh_Ctx_CGE_VIP_ADARB2	Neuron_Inh_Ctx_CGE_LAMP5_ADARB2-GRIN2A	4.53121	0.005
EFNA5	EFNA5	5.31106	0.846	EPHB1	EPHB1	3.75093	0.696	Neuron_Excit_Ctx_L6CT-6b_HS3ST4	Neuron_Excit_Ctx_L5IT_KHDRBS3	4.53099	0
FSTL5	FSTL5	5.18592	0.771	SDK2	SDK2	3.87557	0.688	Astrocyte_Telen_SLC1A2	Neuron_Excit_Ctx_L6CT-6b_HS3ST4	4.53074	0
IL1RAPL1	IL1RAPL1	7.34476	0.987245	PTPRF	PTPRF	1.7165	0.394602	Neuron_Inh_Ctx_MGE_PVALB_CNTNAP4	Neuron_Excit_Ctx_L5ET_TAFA1	4.53063	0
SPTAN1	SPTAN1	4.76237	0.86	PTPRA	PTPRA	4.29817	0.765306	Neuron_Excit_Ctx_L23IT_TAFA1	Neuron_Inh_Ctx_MGE_PVALB_CNTNAP4	4.53027	0.436
NRG1	NRG1	5.60759	0.921594	EGFR	EGFR	3.45277	0.586	Neuron_Excit_Ctx_L5ET_TAFA1	Neuron_Inh_Ctx_CGE_VIP_ADARB2	4.53018	0
NLGN1	NLGN1	7.21242	0.981	NRXN2	NRXN2	1.8475	0.36352	Neuron_Excit_Ctx_L5IT_KHDRBS3	Neuron_Inh_Ctx_MGE_PVALB_CNTNAP4	4.52996	1
NRXN2	NRXN2	1.8475	0.36352	NLGN1	NLGN1	7.21242	0.981	Neuron_Inh_Ctx_MGE_PVALB_CNTNAP4	Neuron_Excit_Ctx_L5IT_KHDRBS3	4.52996	1
CALM1	CALM1	2.16765	0.4	GRM7	GRM7	6.89204	0.98072	Neuron_Inh_Ctx_MGE_SST_NXPH1	Neuron_Excit_Ctx_L5ET_TAFA1	4.52985	0
NTRK3	NTRK3	3.95587	0.621951	PTPRS	PTPRS	5.10361	0.897	Neuron_Mixed_Thal-ZI-Post_PCDH15	Neuron_Excit_Ctx_L23IT_TAFA1	4.52974	0.994
IL1RAPL1	IL1RAPL1	7.34258	0.972	PTPRF	PTPRF	1.7165	0.394602	Neuron_Excit_Ctx_L5NP_HS3ST4	Neuron_Excit_Ctx_L5ET_TAFA1	4.52954	0
NLGN1	NLGN1	6.70613	0.913043	NRXN2	NRXN2	2.35256	0.46	Astrocyte_Dien_Mature_ATP1A2	Neuron_Inh_Ctx_MGE_SST_NXPH1	4.52935	0.976
NRXN2	NRXN2	2.35256	0.46	NLGN1	NLGN1	6.70613	0.913043	Neuron_Inh_Ctx_MGE_SST_NXPH1	Astrocyte_Dien_Mature_ATP1A2	4.52935	0.976
CALM1	CALM1	2.61509	0.495	PDE1A	PDE1A	6.44352	0.953	Neuron_Excit_Ctx_L45IT_RORB-POU6F2	Neuron_Excit_Ctx_L23IT_TAFA1	4.52931	0
CNTN1	CNTN1	6.19127	0.959	PTPRZ1	PTPRZ1	2.86724	0.522	Neuron_Excit_Ctx_L23IT_TAFA1	Neuron_Inh_Ctx_MGE_SST_NXPH1	4.52926	0
FARP2	FARP2	2.48285	0.511	PLXNA4	PLXNA4	6.57524	0.951	Neuron_Excit_Ctx_L6CT-6b_HS3ST4	Neuron_Excit_Ctx_L6IT_LRP1B	4.52904	0
RIMS1	RIMS1	6.7706	0.984	SLC17A7	SLC17A7	2.28744	0.466	Neuron_Excit_Ctx_L45IT_RORB-POU6F2	Neuron_Excit_Ctx_L5NP_HS3ST4	4.52902	0
SPTAN1	SPTAN1	4.08621	0.718	PTPRA	PTPRA	4.9717	0.756522	Neuron_Inh_Ctx_CGE_VIP_ADARB2	Astrocyte_Dien_Mature_ATP1A2	4.52895	0.487
NECTIN3	NECTIN3	4.09317	0.716837	CADM1	CADM1	4.96465	0.85	Neuron_Inh_Ctx_MGE_PVALB_CNTNAP4	Neuron_Excit_Ctx_L5IT_KHDRBS3	4.52891	0
CALM1	CALM1	2.39533	0.438	KCNQ5	KCNQ5	6.662	0.934	Neuron_Excit_Ctx_L5NP_HS3ST4	Neuron_Excit_Ctx_L6CT-6b_HS3ST4	4.52867	0.002
CALM1	CALM1	3.20062	0.596542	GRM5	GRM5	5.85638	0.9	Neuron_Excit_Ctx_L6IT-Car3_NTNG2	Neuron_Inh_Ctx_CGE_VIP_ADARB2	4.5285	0
SLITRK1	SLITRK1	1.83335	0.415167	PTPRD	PTPRD	7.22339	0.994898	Neuron_Excit_Ctx_L5ET_TAFA1	Neuron_Inh_Ctx_MGE_PVALB_CNTNAP4	4.52837	0.002
APP	APP	5.32829	0.879	LRP6	LRP6	3.7281	0.727	Neuron_Inh_Ctx_MGE_SST_NXPH1	Neuron_Excit_Ctx_L23IT_TAFA1	4.5282	0
ADAM10	ADAM10	3.47572	0.666	NRCAM	NRCAM	5.57977	0.901	Neuron_Excit_Ctx_L6CT-6b_HS3ST4	Neuron_Inh_Ctx_CGE_LAMP5_ADARB2-GRIN2A	4.52774	0.366
SLIT2	SLIT2	3.40219	0.633	ROBO2	ROBO2	5.65267	0.921	Neuron_Excit_Ctx_L5IT_KHDRBS3	Neuron_Excit_Ctx_L23IT_TAFA1	4.52743	0
ADAM10	ADAM10	3.43503	0.650888	CADM1	CADM1	5.6197	0.881657	Neuron_Excit_Ctx_L23IT_Immature_MEF2C	Neuron_Excit_Ctx_L23IT_Immature_MEF2C	4.52736	0
RIMS1	RIMS1	6.41843	0.956	CACNA1C	CACNA1C	2.6363	0.493	Neuron_Excit_Ctx_L5NP_HS3ST4	Neuron_Inh_Ctx_CGE_LAMP5_ADARB2-GRIN2A	4.52736	1
SLIT2	SLIT2	3.64741	0.650888	DCC	DCC	5.40716	0.85879	Neuron_Excit_Ctx_L23IT_Immature_MEF2C	Neuron_Excit_Ctx_L6IT-Car3_NTNG2	4.52729	0
CALM1	CALM1	2.02511	0.363	GRM5	GRM5	7.02826	0.971	Neuron_Inh_Ctx_CGE_VIP_ADARB2	Neuron_Excit_Ctx_L5NP_HS3ST4	4.52668	0
SLIT1	SLIT1	2.23003	0.476864	ROBO1	ROBO1	6.82304	0.947	Neuron_Excit_Ctx_L5ET_TAFA1	Neuron_Inh_Ctx_CGE_LAMP5_ADARB2-GRIN2A	4.52654	0
NTRK3	NTRK3	5.39281	0.89	PTPRD	PTPRD	3.65999	0.573913	Neuron_Inh_Ctx_CGE_LAMP5_ADARB2-GRIN2A	Astrocyte_Dien_Mature_ATP1A2	4.5264	1
CALM1	CALM1	2.60896	0.498	PDE1A	PDE1A	6.44352	0.953	Neuron_Excit_Ctx_L23IT_TAFA1	Neuron_Excit_Ctx_L23IT_TAFA1	4.52624	0
EFNA5	EFNA5	4.38238	0.745	EPHA4	EPHA4	4.66967	0.817	Neuron_Inh_Ctx_MGE_SST_NXPH1	Neuron_Excit_Ctx_L5IT_KHDRBS3	4.52603	0
FARP2	FARP2	2.45673	0.513	PLXNA4	PLXNA4	6.59522	0.965418	Neuron_Excit_Ctx_L23IT_TAFA1	Neuron_Excit_Ctx_L6IT-Car3_NTNG2	4.52598	0
NCAM1	NCAM1	5.26735	0.882	CACNA1C	CACNA1C	3.78452	0.708	Neuron_Inh_Ctx_CGE_LAMP5_ADARB2-GRIN2A	Neuron_Excit_Ctx_L5NP_HS3ST4	4.52594	0.846
SLIT2	SLIT2	3.40219	0.633	APP	APP	5.6493	0.928	Neuron_Excit_Ctx_L5IT_KHDRBS3	Neuron_Excit_Ctx_L6IT_LRP1B	4.52575	0
SLIT2	SLIT2	3.64741	0.650888	ROBO1	ROBO1	5.40403	0.884	Neuron_Excit_Ctx_L23IT_Immature_MEF2C	Neuron_Excit_Ctx_L23IT_TAFA1	4.52572	0
PTN	PTN	4.92218	0.759	PTPRS	PTPRS	4.12903	0.75	Astrocyte_Telen_SLC1A2	Neuron_Excit_Ctx_L6CT-6b_HS3ST4	4.52561	0
SLITRK1	SLITRK1	1.82741	0.4	PTPRD	PTPRD	7.22339	0.994898	Neuron_Excit_Ctx_L6IT_LRP1B	Neuron_Inh_Ctx_MGE_PVALB_CNTNAP4	4.5254	0.001
NRXN2	NRXN2	1.78206	0.358	NLGN1	NLGN1	7.26835	0.963	Neuron_Inh_Ctx_MGE_PVALB_ERBB4	Neuron_Excit_Ctx_L6CT-6b_HS3ST4	4.52521	1
NLGN1	NLGN1	7.26835	0.963	NRXN2	NRXN2	1.78206	0.358	Neuron_Excit_Ctx_L6CT-6b_HS3ST4	Neuron_Inh_Ctx_MGE_PVALB_ERBB4	4.52521	1
RIMS1	RIMS1	4.59598	0.716	CACNA1C	CACNA1C	4.45402	0.818	Astrocyte_Telen_SLC1A2	Neuron_Excit_Ctx_L23IT_TAFA1	4.525	1
FSTL5	FSTL5	4.70054	0.733	CNTN5	CNTN5	4.34941	0.758	Neuron_Inh_Ctx_CGE_VIP_ADARB2	Neuron_Excit_Ctx_L6IT_LRP1B	4.52498	0.632
RIMS1	RIMS1	6.7706	0.984	CACNA1C	CACNA1C	2.27921	0.436224	Neuron_Excit_Ctx_L45IT_RORB-POU6F2	Neuron_Inh_Ctx_MGE_PVALB_CNTNAP4	4.52491	1
FSTL5	FSTL5	3.44888	0.589	CNTN5	CNTN5	5.60077	0.898	Neuron_Excit_Ctx_L6CT-6b_HS3ST4	Neuron_Excit_Ctx_L23IT_TAFA1	4.52482	0.58
CALM1	CALM1	2.02511	0.363	GRM5	GRM5	7.02388	0.986	Neuron_Inh_Ctx_CGE_VIP_ADARB2	Neuron_Excit_Ctx_L23IT_TAFA1	4.52449	0
NCAM1	NCAM1	5.06179	0.873199	CACNA1C	CACNA1C	3.98703	0.771208	Neuron_Excit_Ctx_L6IT-Car3_NTNG2	Neuron_Excit_Ctx_L5ET_TAFA1	4.52441	0.785
CNTN1	CNTN1	6.4238	0.955	NOTCH2	NOTCH2	2.625	0.525	Neuron_Excit_Ctx_L6IT_LRP1B	Neuron_Excit_Ctx_L5IT_KHDRBS3	4.5244	0
EFNA5	EFNA5	5.87876	0.944	EPHA7	EPHA7	3.1699	0.616715	Neuron_Excit_Ctx_L45IT_RORB-POU6F2	Neuron_Excit_Ctx_L6IT-Car3_NTNG2	4.52433	0
SLIT1	SLIT1	5.79905	0.939481	ROBO1	ROBO1	3.24935	0.546	Neuron_Excit_Ctx_L6IT-Car3_NTNG2	Neuron_Excit_Ctx_L5IT_KHDRBS3	4.5242	0
SPTAN1	SPTAN1	4.32869	0.763	PTPRA	PTPRA	4.71922	0.813	Neuron_Inh_Ctx_MGE_SST_NXPH1	Neuron_Excit_Ctx_L6CT-6b_HS3ST4	4.52396	0.465
FARP2	FARP2	2.63702	0.55	PLXNA4	PLXNA4	6.41039	0.965561	Neuron_Excit_Ctx_L6IT_LRP1B	Neuron_Inh_Ctx_MGE_PVALB_CNTNAP4	4.52371	0
CNTN1	CNTN1	5.7603	0.865	NOTCH2	NOTCH2	3.28694	0.53913	Neuron_Inh_Str_Nacc_PBX3	Astrocyte_Dien_Mature_ATP1A2	4.52362	0
CNTN6	CNTN6	3.67986	0.672	PTPRG	PTPRG	5.36725	0.869	Neuron_Excit_Ctx_L5NP_HS3ST4	Neuron_Excit_Ctx_L5IT_KHDRBS3	4.52356	0
SPTAN1	SPTAN1	4.08621	0.718	PTPRA	PTPRA	4.96001	0.878	Neuron_Inh_Ctx_CGE_VIP_ADARB2	Neuron_Excit_Ctx_L5IT_KHDRBS3	4.52311	0.483
EFNA5	EFNA5	4.5509	0.78	EPHB1	EPHB1	4.4951	0.83162	Neuron_Excit_Ctx_L5NP_HS3ST4	Neuron_Excit_Ctx_L5ET_TAFA1	4.523	0
CALM1	CALM1	2.39533	0.438	KCNQ3	KCNQ3	6.65023	0.965	Neuron_Excit_Ctx_L5NP_HS3ST4	Neuron_Excit_Ctx_L5IT_KHDRBS3	4.52278	0
EFNA5	EFNA5	5.10714	0.864	EPHA6	EPHA6	3.93837	0.675	Neuron_Excit_Ctx_L5IT_KHDRBS3	Neuron_Excit_Ctx_L5IT_KHDRBS3	4.52275	0
NCAM1	NCAM1	5.26735	0.882	CACNA1C	CACNA1C	3.77814	0.692308	Neuron_Inh_Ctx_CGE_LAMP5_ADARB2-GRIN2A	Neuron_Excit_Ctx_L23IT_Immature_MEF2C	4.52275	0.716
IGF1	IGF1	4.46754	0.744	IGF1R	IGF1R	4.57768	0.798817	Neuron_Inh_Ctx_CGE_VIP_ADARB2	Neuron_Excit_Ctx_L23IT_Immature_MEF2C	4.52261	0
NCAM1	NCAM1	5.79567	0.952442	ROBO1	ROBO1	3.24935	0.546	Neuron_Excit_Ctx_L5ET_TAFA1	Neuron_Excit_Ctx_L5IT_KHDRBS3	4.52251	1
ADAM10	ADAM10	3.43503	0.650888	CADM1	CADM1	5.60937	0.922	Neuron_Excit_Ctx_L23IT_Immature_MEF2C	Neuron_Excit_Ctx_L23IT_TAFA1	4.5222	0
CNTN2	CNTN2	2.76536	0.597686	CNTN1	CNTN1	6.27875	0.973	Neuron_Excit_Ctx_L5ET_TAFA1	Neuron_Excit_Ctx_L45IT_RORB-POU6F2	4.52205	0
SLIT1	SLIT1	3.60832	0.647	ROBO1	ROBO1	5.43517	0.756098	Neuron_Excit_Ctx_L5NP_HS3ST4	Neuron_Mixed_Thal-ZI-Post_PCDH15	4.52174	0
CNTN3	CNTN3	3.2764	0.641	PTPRG	PTPRG	5.7669	0.919	Neuron_Excit_Ctx_L6IT_LRP1B	Neuron_Excit_Ctx_L5NP_HS3ST4	4.52165	0.352
NLGN1	NLGN1	7.19559	0.983	NRXN2	NRXN2	1.8475	0.36352	Neuron_Inh_Ctx_CGE_LAMP5_ADARB2-GRIN2A	Neuron_Inh_Ctx_MGE_PVALB_CNTNAP4	4.52154	1
NRXN2	NRXN2	1.8475	0.36352	NLGN1	NLGN1	7.19559	0.983	Neuron_Inh_Ctx_MGE_PVALB_CNTNAP4	Neuron_Inh_Ctx_CGE_LAMP5_ADARB2-GRIN2A	4.52154	1
NTRK3	NTRK3	4.08886	0.708	PTPRS	PTPRS	4.95356	0.845663	Neuron_Inh_Ctx_MGE_SST_NXPH1	Neuron_Inh_Ctx_MGE_PVALB_CNTNAP4	4.52121	1
NLGN1	NLGN1	7.26029	0.964	NRXN2	NRXN2	1.78206	0.358	Neuron_Inh_Ctx_MGE_SST_NXPH1	Neuron_Inh_Ctx_MGE_PVALB_ERBB4	4.52118	0.999
NRXN2	NRXN2	1.78206	0.358	NLGN1	NLGN1	7.26029	0.964	Neuron_Inh_Ctx_MGE_PVALB_ERBB4	Neuron_Inh_Ctx_MGE_SST_NXPH1	4.52118	0.999
NCAM1	NCAM1	5.61936	0.917	PTPRA	PTPRA	3.42297	0.57	Neuron_Excit_Ctx_L6IT_LRP1B	Neuron_Inh_Str_Nacc_PBX3	4.52116	1
CNTN2	CNTN2	2.76536	0.597686	NRCAM	NRCAM	6.27692	0.956772	Neuron_Excit_Ctx_L5ET_TAFA1	Neuron_Excit_Ctx_L6IT-Car3_NTNG2	4.52114	0
SLIT2	SLIT2	3.2459	0.601	APP	APP	5.79605	0.916	Neuron_Excit_Ctx_L45IT_RORB-POU6F2	Neuron_Inh_Ctx_MGE_PVALB_ERBB4	4.52097	0
APP	APP	5.67917	0.940874	LRP6	LRP6	3.36272	0.696658	Neuron_Excit_Ctx_L5ET_TAFA1	Neuron_Excit_Ctx_L5ET_TAFA1	4.52094	0
APP	APP	5.97208	0.939481	LRP6	LRP6	3.06935	0.606	Neuron_Excit_Ctx_L6IT-Car3_NTNG2	Neuron_Excit_Ctx_L6CT-6b_HS3ST4	4.52071	0
SPON1	SPON1	3.77167	0.582609	APP	APP	5.26908	0.863	Astrocyte_Dien_Mature_ATP1A2	Neuron_Excit_Ctx_L6CT-6b_HS3ST4	4.52038	0
NCAM1	NCAM1	6.04383	0.893	CACNA1C	CACNA1C	2.99628	0.5	Astrocyte_Telen_SLC1A2	Neuron_Mixed_Thal-ZI-Post_PCDH15	4.52006	0.712
APP	APP	5.67917	0.940874	LRP6	LRP6	3.36094	0.669	Neuron_Excit_Ctx_L5ET_TAFA1	Neuron_Excit_Ctx_L45IT_RORB-POU6F2	4.52006	0
CNTN3	CNTN3	3.67229	0.639	PTPRG	PTPRG	5.36725	0.869	Neuron_Inh_Ctx_MGE_SST_NXPH1	Neuron_Excit_Ctx_L5IT_KHDRBS3	4.51977	0.352
ADAM10	ADAM10	3.40839	0.667	NRCAM	NRCAM	5.63072	0.922	Neuron_Excit_Ctx_L45IT_RORB-POU6F2	Neuron_Excit_Ctx_L5NP_HS3ST4	4.51955	0.455
OLFM2	OLFM2	1.76511	0.382	ROBO2	ROBO2	7.27348	0.989	Neuron_Excit_Ctx_L6IT_LRP1B	Neuron_Inh_Ctx_CGE_LAMP5_ADARB2-GRIN2A	4.5193	0
NTRK3	NTRK3	3.95587	0.621951	PTPRS	PTPRS	5.0824	0.856	Neuron_Mixed_Thal-ZI-Post_PCDH15	Neuron_Inh_Ctx_CGE_LAMP5_ADARB2-GRIN2A	4.51914	0.996
CALM1	CALM1	2.02511	0.363	RYR2	RYR2	7.01244	0.982005	Neuron_Inh_Ctx_CGE_VIP_ADARB2	Neuron_Excit_Ctx_L5ET_TAFA1	4.51877	0
APP	APP	5.70725	0.938	LRP6	LRP6	3.33026	0.658	Neuron_Excit_Ctx_L23IT_TAFA1	Neuron_Excit_Ctx_L5IT_KHDRBS3	4.51876	0
RIMS2	RIMS2	7.28282	0.982005	ABCA1	ABCA1	1.7547	0.335	Neuron_Excit_Ctx_L5ET_TAFA1	Neuron_Inh_Ctx_CGE_LAMP5_ADARB2-GRIN2A	4.51876	0
SPON1	SPON1	3.80582	0.614	APP	APP	5.23002	0.863905	Astrocyte_Telen_SLC1A2	Neuron_Excit_Ctx_L23IT_Immature_MEF2C	4.51792	0
CALM1	CALM1	2.93986	0.554	KCNQ3	KCNQ3	6.09478	0.945	Neuron_Excit_Ctx_L5IT_KHDRBS3	Neuron_Excit_Ctx_L5NP_HS3ST4	4.51732	0
CALM1	CALM1	3.20062	0.596542	GRM3	GRM3	5.83306	0.934	Neuron_Excit_Ctx_L6IT-Car3_NTNG2	Neuron_Excit_Ctx_L45IT_RORB-POU6F2	4.51684	0
SLIT2	SLIT2	3.2459	0.601	APP	APP	5.78767	0.942	Neuron_Excit_Ctx_L45IT_RORB-POU6F2	Neuron_Excit_Ctx_L45IT_RORB-POU6F2	4.51678	0
FSTL5	FSTL5	4.68413	0.804	CNTN5	CNTN5	4.34941	0.758	Neuron_Excit_Ctx_L6IT_LRP1B	Neuron_Excit_Ctx_L6IT_LRP1B	4.51677	0.638
EFNA5	EFNA5	6.21711	0.942363	EPHA10	EPHA10	2.81636	0.581	Neuron_Excit_Ctx_L6IT-Car3_NTNG2	Neuron_Excit_Ctx_L6IT_LRP1B	4.51674	0
AFDN	AFDN	5.50391	0.899	EPHA7	EPHA7	3.52943	0.624	Neuron_Excit_Ctx_L5NP_HS3ST4	Neuron_Inh_Ctx_MGE_SST_NXPH1	4.51667	0
CNTN1	CNTN1	6.35301	0.967	NOTCH2	NOTCH2	2.68012	0.562982	Neuron_Excit_Ctx_L5IT_KHDRBS3	Neuron_Excit_Ctx_L5ET_TAFA1	4.51657	0
CALM1	CALM1	2.39533	0.438	PDE1A	PDE1A	6.63756	0.962	Neuron_Excit_Ctx_L5NP_HS3ST4	Neuron_Excit_Ctx_L5IT_KHDRBS3	4.51645	0
EFNA5	EFNA5	5.93408	0.928	EPHA3	EPHA3	3.09869	0.551	Neuron_Excit_Ctx_L6IT_LRP1B	Neuron_Inh_Ctx_CGE_LAMP5_ADARB2-GRIN2A	4.51638	0
CALM1	CALM1	2.32884	0.428	GRM5	GRM5	6.70368	0.955	Neuron_Excit_Ctx_L6CT-6b_HS3ST4	Neuron_Inh_Ctx_MGE_PVALB_ERBB4	4.51626	0
FARP2	FARP2	2.45673	0.513	PLXNA4	PLXNA4	6.57524	0.951	Neuron_Excit_Ctx_L23IT_TAFA1	Neuron_Excit_Ctx_L6IT_LRP1B	4.51599	0
CALM1	CALM1	2.93986	0.554	KCNQ3	KCNQ3	6.09202	0.954	Neuron_Excit_Ctx_L5IT_KHDRBS3	Neuron_Excit_Ctx_L23IT_TAFA1	4.51594	0
CNTN1	CNTN1	6.40625	0.9	NOTCH2	NOTCH2	2.625	0.525	Astrocyte_Telen_SLC1A2	Neuron_Excit_Ctx_L5IT_KHDRBS3	4.51562	0
CALM1	CALM1	3.39834	0.660668	GRM3	GRM3	5.63268	0.906	Neuron_Excit_Ctx_L5ET_TAFA1	Neuron_Excit_Ctx_L5IT_KHDRBS3	4.51551	0
CALM1	CALM1	2.61509	0.495	KCNQ5	KCNQ5	6.41421	0.932	Neuron_Excit_Ctx_L45IT_RORB-POU6F2	Neuron_Inh_Ctx_MGE_SST_NXPH1	4.51465	0.007
CNTN4	CNTN4	7.3255	0.975	APLP1	APLP1	1.70365	0.366	Neuron_Excit_Ctx_L5NP_HS3ST4	Neuron_Excit_Ctx_L6CT-6b_HS3ST4	4.51457	0
RIMS1	RIMS1	4.01391	0.626087	CACNA1C	CACNA1C	5.01454	0.85879	Astrocyte_Dien_Mature_ATP1A2	Neuron_Excit_Ctx_L6IT-Car3_NTNG2	4.51422	0.951
ADAM10	ADAM10	3.40839	0.667	CADM1	CADM1	5.6197	0.881657	Neuron_Excit_Ctx_L45IT_RORB-POU6F2	Neuron_Excit_Ctx_L23IT_Immature_MEF2C	4.51404	0
CNTN1	CNTN1	6.19127	0.959	PTPRZ1	PTPRZ1	2.83638	0.522959	Neuron_Excit_Ctx_L23IT_TAFA1	Neuron_Inh_Ctx_MGE_PVALB_CNTNAP4	4.51383	0
ADAM10	ADAM10	3.39681	0.696658	NRCAM	NRCAM	5.63072	0.922	Neuron_Excit_Ctx_L5ET_TAFA1	Neuron_Excit_Ctx_L5NP_HS3ST4	4.51376	0.491
CNTN1	CNTN1	6.34625	0.957	NOTCH2	NOTCH2	2.68012	0.562982	Neuron_Inh_Ctx_CGE_VIP_ADARB2	Neuron_Excit_Ctx_L5ET_TAFA1	4.51318	0
SLIT2	SLIT2	4.97673	0.820153	ROBO1	ROBO1	4.04926	0.623	Neuron_Inh_Ctx_MGE_PVALB_CNTNAP4	Neuron_Excit_Ctx_L6IT_LRP1B	4.513	0
SLIT1	SLIT1	2.96054	0.489	ROBO2	ROBO2	6.06361	0.91716	Neuron_Inh_Str_Nacc_PBX3	Neuron_Excit_Ctx_L23IT_Immature_MEF2C	4.51207	0
FSTL5	FSTL5	4.88852	0.811	CHL1	CHL1	4.1353	0.696	Neuron_Excit_Ctx_L5IT_KHDRBS3	Neuron_Inh_Ctx_CGE_VIP_ADARB2	4.51191	0
EFNA5	EFNA5	5.87876	0.944	EPHA6	EPHA6	3.14499	0.516	Neuron_Excit_Ctx_L45IT_RORB-POU6F2	Neuron_Inh_Ctx_CGE_VIP_ADARB2	4.51188	0
CNTN3	CNTN3	3.2764	0.641	PTPRG	PTPRG	5.74735	0.911	Neuron_Excit_Ctx_L6IT_LRP1B	Neuron_Excit_Ctx_L6IT_LRP1B	4.51187	0.409
FSTL5	FSTL5	4.88835	0.716	CHL1	CHL1	4.1353	0.696	Neuron_Inh_Str_Nacc_PBX3	Neuron_Inh_Ctx_CGE_VIP_ADARB2	4.51182	0
CALM1	CALM1	2.60896	0.498	KCNQ5	KCNQ5	6.41421	0.932	Neuron_Excit_Ctx_L23IT_TAFA1	Neuron_Inh_Ctx_MGE_SST_NXPH1	4.51158	0.004
BMP5	BMP5	2.55433	0.451	PTPRD	PTPRD	6.46852	0.949	Neuron_Excit_Ctx_L6CT-6b_HS3ST4	Neuron_Inh_Ctx_MGE_SST_NXPH1	4.51143	0
PTN	PTN	4.92218	0.759	PTPRS	PTPRS	4.09946	0.714	Astrocyte_Telen_SLC1A2	Neuron_Inh_Ctx_CGE_VIP_ADARB2	4.51082	0
CALM1	CALM1	2.39533	0.438	KCNQ3	KCNQ3	6.62616	0.979	Neuron_Excit_Ctx_L5NP_HS3ST4	Neuron_Excit_Ctx_L45IT_RORB-POU6F2	4.51074	0
CALM1	CALM1	2.61509	0.495	RYR2	RYR2	6.40635	0.948	Neuron_Excit_Ctx_L45IT_RORB-POU6F2	Neuron_Inh_Ctx_MGE_SST_NXPH1	4.51072	0
NCAM1	NCAM1	4.16896	0.664634	PTPRA	PTPRA	4.85169	0.816568	Neuron_Mixed_Thal-ZI-Post_PCDH15	Neuron_Excit_Ctx_L23IT_Immature_MEF2C	4.51032	1
SPTAN1	SPTAN1	4.72217	0.854	PTPRA	PTPRA	4.29817	0.765306	Neuron_Excit_Ctx_L45IT_RORB-POU6F2	Neuron_Inh_Ctx_MGE_PVALB_CNTNAP4	4.51017	0.557
NCAM1	NCAM1	5.77044	0.905325	ROBO1	ROBO1	3.24935	0.546	Neuron_Excit_Ctx_L23IT_Immature_MEF2C	Neuron_Excit_Ctx_L5IT_KHDRBS3	4.50989	1
APP	APP	5.95034	0.943	LRP6	LRP6	3.06935	0.606	Neuron_Excit_Ctx_L5NP_HS3ST4	Neuron_Excit_Ctx_L6CT-6b_HS3ST4	4.50984	0
RIMS1	RIMS1	6.41843	0.956	SLC17A7	SLC17A7	2.60122	0.508876	Neuron_Excit_Ctx_L5NP_HS3ST4	Neuron_Excit_Ctx_L23IT_Immature_MEF2C	4.50982	0
OLFM2	OLFM2	2.48854	0.46	ROBO2	ROBO2	6.53082	0.96401	Neuron_Inh_Ctx_CGE_VIP_ADARB2	Neuron_Excit_Ctx_L5ET_TAFA1	4.50968	0
ADAM10	ADAM10	3.57215	0.700288	TSPAN5	TSPAN5	5.44696	0.912	Neuron_Excit_Ctx_L6IT-Car3_NTNG2	Neuron_Excit_Ctx_L23IT_TAFA1	4.50956	0
CALM1	CALM1	2.39533	0.438	KCNQ5	KCNQ5	6.62366	0.873	Neuron_Excit_Ctx_L5NP_HS3ST4	Neuron_Inh_Str_Nacc_PBX3	4.50949	0.006
NECTIN3	NECTIN3	5.66	0.92	CADM1	CADM1	3.35889	0.593	Neuron_Excit_Ctx_L23IT_TAFA1	Neuron_Inh_Ctx_CGE_VIP_ADARB2	4.50945	0
CNTN6	CNTN6	4.27109	0.771	PTPRG	PTPRG	4.74731	0.734	Neuron_Excit_Ctx_L6IT_LRP1B	Neuron_Inh_Str_Nacc_PBX3	4.5092	0
NRG1	NRG1	5.23364	0.865	NETO2	NETO2	3.78456	0.746787	Neuron_Excit_Ctx_L6IT_LRP1B	Neuron_Excit_Ctx_L5ET_TAFA1	4.5091	0
CALM1	CALM1	2.19273	0.395408	PDE1A	PDE1A	6.82544	0.979	Neuron_Inh_Ctx_MGE_PVALB_CNTNAP4	Neuron_Excit_Ctx_L5NP_HS3ST4	4.50909	0
SLIT2	SLIT2	5.76875	0.920308	ROBO1	ROBO1	3.24935	0.546	Neuron_Excit_Ctx_L5ET_TAFA1	Neuron_Excit_Ctx_L5IT_KHDRBS3	4.50905	0
ADAM10	ADAM10	3.40839	0.667	CADM1	CADM1	5.60937	0.922	Neuron_Excit_Ctx_L45IT_RORB-POU6F2	Neuron_Excit_Ctx_L23IT_TAFA1	4.50888	0
EFNA5	EFNA5	4.92572	0.871465	EPHB1	EPHB1	4.09203	0.626087	Neuron_Excit_Ctx_L5ET_TAFA1	Astrocyte_Dien_Mature_ATP1A2	4.50888	0
RIMS1	RIMS1	4.01391	0.626087	CACNA1C	CACNA1C	5.00368	0.778	Astrocyte_Dien_Mature_ATP1A2	Neuron_Inh_Str_Nacc_PBX3	4.5088	0.966
ADAM10	ADAM10	2.48616	0.48	NRCAM	NRCAM	6.53106	0.974	Neuron_Inh_Ctx_MGE_PVALB_ERBB4	Neuron_Excit_Ctx_L23IT_TAFA1	4.50861	0.527
SLITRK1	SLITRK1	1.79383	0.377	PTPRD	PTPRD	7.22339	0.994898	Neuron_Excit_Ctx_L45IT_RORB-POU6F2	Neuron_Inh_Ctx_MGE_PVALB_CNTNAP4	4.50861	0.002
CNTN1	CNTN1	6.14995	0.939481	PTPRZ1	PTPRZ1	2.86724	0.522	Neuron_Excit_Ctx_L6IT-Car3_NTNG2	Neuron_Inh_Ctx_MGE_SST_NXPH1	4.50859	0
FSTL5	FSTL5	3.44888	0.589	CHL1	CHL1	5.56765	0.898	Neuron_Excit_Ctx_L6CT-6b_HS3ST4	Neuron_Excit_Ctx_L5NP_HS3ST4	4.50826	0
ADAM10	ADAM10	3.39681	0.696658	CADM1	CADM1	5.6197	0.881657	Neuron_Excit_Ctx_L5ET_TAFA1	Neuron_Excit_Ctx_L23IT_Immature_MEF2C	4.50825	0
ADAM10	ADAM10	3.38556	0.554	NRCAM	NRCAM	5.63072	0.922	Neuron_Inh_Str_Nacc_PBX3	Neuron_Excit_Ctx_L5NP_HS3ST4	4.50814	0.533
EFNA5	EFNA5	5.10714	0.864	EPHB1	EPHB1	3.90872	0.697	Neuron_Excit_Ctx_L5IT_KHDRBS3	Neuron_Excit_Ctx_L6CT-6b_HS3ST4	4.50793	0
CALM1	CALM1	2.39533	0.438	KCNQ3	KCNQ3	6.62041	0.95	Neuron_Excit_Ctx_L5NP_HS3ST4	Neuron_Inh_Ctx_MGE_SST_NXPH1	4.50787	0
NTRK3	NTRK3	5.83805	0.956298	PTPRS	PTPRS	3.1775	0.52439	Neuron_Excit_Ctx_L5ET_TAFA1	Neuron_Mixed_Thal-ZI-Post_PCDH15	4.50778	0.996
SLIT2	SLIT2	3.40219	0.633	APP	APP	5.61319	0.922194	Neuron_Excit_Ctx_L5IT_KHDRBS3	Neuron_Inh_Ctx_MGE_PVALB_CNTNAP4	4.50769	0
CALM1	CALM1	2.60896	0.498	RYR2	RYR2	6.40635	0.948	Neuron_Excit_Ctx_L23IT_TAFA1	Neuron_Inh_Ctx_MGE_SST_NXPH1	4.50765	0
LGI1	LGI1	2.92377	0.478261	ADAM22	ADAM22	6.09139	0.932	Astrocyte_Dien_Mature_ATP1A2	Neuron_Inh_Ctx_CGE_LAMP5_ADARB2-GRIN2A	4.50758	0
ADAM10	ADAM10	3.43503	0.650888	NRCAM	NRCAM	5.57977	0.901	Neuron_Excit_Ctx_L23IT_Immature_MEF2C	Neuron_Inh_Ctx_CGE_LAMP5_ADARB2-GRIN2A	4.5074	0.513
EFNB2	EFNB2	1.75734	0.397172	GRM5	GRM5	7.25715	0.984	Neuron_Excit_Ctx_L5ET_TAFA1	Neuron_Inh_Ctx_CGE_LAMP5_ADARB2-GRIN2A	4.50725	0
NRG1	NRG1	2.91417	0.463415	NETO2	NETO2	6.09973	0.931122	Neuron_Mixed_Thal-ZI-Post_PCDH15	Neuron_Inh_Ctx_MGE_PVALB_CNTNAP4	4.50695	0
ADAM10	ADAM10	2.27305	0.384	NRCAM	NRCAM	6.73994	0.991	Astrocyte_Telen_SLC1A2	Neuron_Excit_Ctx_L45IT_RORB-POU6F2	4.5065	0.524
CNTN1	CNTN1	7.2357	0.930435	PTPRZ1	PTPRZ1	1.7771	0.35503	Astrocyte_Dien_Mature_ATP1A2	Neuron_Excit_Ctx_L23IT_Immature_MEF2C	4.5064	0.04
ADAM10	ADAM10	3.38185	0.622	NRCAM	NRCAM	5.63072	0.922	Neuron_Inh_Ctx_MGE_SST_NXPH1	Neuron_Excit_Ctx_L5NP_HS3ST4	4.50628	0.562
SLIT1	SLIT1	3.60832	0.647	ROBO1	ROBO1	5.40403	0.884	Neuron_Excit_Ctx_L5NP_HS3ST4	Neuron_Excit_Ctx_L23IT_TAFA1	4.50617	0
APP	APP	5.6493	0.928	LRP6	LRP6	3.36272	0.696658	Neuron_Excit_Ctx_L6IT_LRP1B	Neuron_Excit_Ctx_L5ET_TAFA1	4.50601	0
NTRK3	NTRK3	2.62959	0.515	PTPRD	PTPRD	6.38123	0.948	Neuron_Excit_Ctx_L5NP_HS3ST4	Neuron_Inh_Ctx_MGE_PVALB_ERBB4	4.50541	1
APP	APP	5.6493	0.928	LRP6	LRP6	3.36094	0.669	Neuron_Excit_Ctx_L6IT_LRP1B	Neuron_Excit_Ctx_L45IT_RORB-POU6F2	4.50512	0
SLIT1	SLIT1	2.94663	0.557	ROBO2	ROBO2	6.06361	0.91716	Neuron_Inh_Ctx_MGE_PVALB_ERBB4	Neuron_Excit_Ctx_L23IT_Immature_MEF2C	4.50512	0
APP	APP	5.67917	0.940874	LRP6	LRP6	3.33026	0.658	Neuron_Excit_Ctx_L5ET_TAFA1	Neuron_Excit_Ctx_L5IT_KHDRBS3	4.50472	0
SPTAN1	SPTAN1	4.52572	0.804	PTPRA	PTPRA	4.48317	0.778	Neuron_Excit_Ctx_L6CT-6b_HS3ST4	Neuron_Inh_Ctx_MGE_SST_NXPH1	4.50444	0.622
EFNA5	EFNA5	5.25068	0.804	EPHA7	EPHA7	3.75801	0.688	Astrocyte_Telen_SLC1A2	Neuron_Excit_Ctx_L6CT-6b_HS3ST4	4.50434	0
CNTN3	CNTN3	3.14966	0.616715	PTPRG	PTPRG	5.85855	0.868	Neuron_Excit_Ctx_L6IT-Car3_NTNG2	Neuron_Inh_Ctx_CGE_LAMP5_ADARB2-GRIN2A	4.50411	0.485
FGF12	FGF12	5.69347	0.79878	FGFR1	FGFR1	3.31457	0.631	Neuron_Mixed_Thal-ZI-Post_PCDH15	Neuron_Excit_Ctx_L5NP_HS3ST4	4.50402	0
EFNB2	EFNB2	1.66819	0.357	EPHA6	EPHA6	7.33983	0.983418	Neuron_Excit_Ctx_L5IT_KHDRBS3	Neuron_Inh_Ctx_MGE_PVALB_CNTNAP4	4.50401	0
RELN	RELN	5.81568	0.868	LRP8	LRP8	3.19207	0.595	Neuron_Inh_Ctx_MGE_SST_NXPH1	Neuron_Inh_Ctx_MGE_SST_NXPH1	4.50387	0
NRXN3	NRXN3	7.47971	0.98	NLGN2	NLGN2	1.52795	0.334294	Neuron_Excit_Ctx_L5NP_HS3ST4	Neuron_Excit_Ctx_L6IT-Car3_NTNG2	4.50383	0.001
NLGN2	NLGN2	1.52795	0.334294	NRXN3	NRXN3	7.47971	0.98	Neuron_Excit_Ctx_L6IT-Car3_NTNG2	Neuron_Excit_Ctx_L5NP_HS3ST4	4.50383	0.001
CNTN4	CNTN4	7.04032	0.98	APLP1	APLP1	1.9666	0.417	Neuron_Excit_Ctx_L23IT_TAFA1	Neuron_Excit_Ctx_L5IT_KHDRBS3	4.50346	0
APP	APP	5.26908	0.863	LRP6	LRP6	3.73769	0.728	Neuron_Excit_Ctx_L6CT-6b_HS3ST4	Neuron_Excit_Ctx_L6IT_LRP1B	4.50339	0
FSTL5	FSTL5	2.60857	0.417391	CNTN5	CNTN5	6.39814	0.948127	Astrocyte_Dien_Mature_ATP1A2	Neuron_Excit_Ctx_L6IT-Car3_NTNG2	4.50335	0.611
EFNA5	EFNA5	4.92572	0.871465	EPHA5	EPHA5	4.08098	0.704	Neuron_Excit_Ctx_L5ET_TAFA1	Neuron_Inh_Ctx_CGE_LAMP5_ADARB2-GRIN2A	4.50335	0
EFNA5	EFNA5	3.9278	0.718	EPHA5	EPHA5	5.07848	0.867	Neuron_Excit_Ctx_L23IT_TAFA1	Neuron_Excit_Ctx_L6IT_LRP1B	4.50314	0
ADAM10	ADAM10	3.39681	0.696658	CADM1	CADM1	5.60937	0.922	Neuron_Excit_Ctx_L5ET_TAFA1	Neuron_Excit_Ctx_L23IT_TAFA1	4.50309	0
FSTL5	FSTL5	2.60789	0.492795	CNTN5	CNTN5	6.39814	0.948127	Neuron_Excit_Ctx_L6IT-Car3_NTNG2	Neuron_Excit_Ctx_L6IT-Car3_NTNG2	4.50302	0.641
FGF12	FGF12	7.21328	0.984694	FGFR2	FGFR2	1.79266	0.33	Neuron_Inh_Ctx_MGE_PVALB_CNTNAP4	Neuron_Inh_Ctx_CGE_VIP_ADARB2	4.50297	0
OLFM2	OLFM2	2.47493	0.469	ROBO2	ROBO2	6.53082	0.96401	Neuron_Inh_Ctx_CGE_LAMP5_ADARB2-GRIN2A	Neuron_Excit_Ctx_L5ET_TAFA1	4.50288	0
IL1RAPL1	IL1RAPL1	6.95265	0.962	PTPRS	PTPRS	2.05292	0.355	Neuron_Inh_Ctx_CGE_VIP_ADARB2	Neuron_Inh_Str_Nacc_PBX3	4.50278	1
EFNA5	EFNA5	4.5509	0.78	EPHA7	EPHA7	4.45457	0.809	Neuron_Excit_Ctx_L5NP_HS3ST4	Neuron_Excit_Ctx_L6IT_LRP1B	4.50274	0
ADAM10	ADAM10	3.38556	0.554	CADM1	CADM1	5.6197	0.881657	Neuron_Inh_Str_Nacc_PBX3	Neuron_Excit_Ctx_L23IT_Immature_MEF2C	4.50263	0
CALM1	CALM1	2.39533	0.438	GRM5	GRM5	6.60987	0.959	Neuron_Excit_Ctx_L5NP_HS3ST4	Neuron_Inh_Ctx_MGE_SST_NXPH1	4.5026	0
CALM1	CALM1	2.32884	0.428	GRM5	GRM5	6.67617	0.958	Neuron_Excit_Ctx_L6CT-6b_HS3ST4	Neuron_Excit_Ctx_L6IT_LRP1B	4.50251	0
NTRK3	NTRK3	6.95205	0.977	PTPRS	PTPRS	2.05292	0.355	Neuron_Excit_Ctx_L23IT_TAFA1	Neuron_Inh_Str_Nacc_PBX3	4.50248	1
CALM1	CALM1	2.32884	0.428	GRM5	GRM5	6.67597	0.985	Neuron_Excit_Ctx_L6CT-6b_HS3ST4	Neuron_Excit_Ctx_L45IT_RORB-POU6F2	4.5024	0
NRXN2	NRXN2	2.21722	0.419	NLGN1	NLGN1	6.78756	0.977041	Neuron_Inh_Ctx_CGE_VIP_ADARB2	Neuron_Inh_Ctx_MGE_PVALB_CNTNAP4	4.50239	1
NLGN1	NLGN1	6.78756	0.977041	NRXN2	NRXN2	2.21722	0.419	Neuron_Inh_Ctx_MGE_PVALB_CNTNAP4	Neuron_Inh_Ctx_CGE_VIP_ADARB2	4.50239	1
POSTN	POSTN	7.02529	0.987245	PTK7	PTK7	1.97844	0.416	Neuron_Inh_Ctx_MGE_PVALB_CNTNAP4	Neuron_Excit_Ctx_L6CT-6b_HS3ST4	4.50186	0
EFNA5	EFNA5	4.5509	0.78	EPHA6	EPHA6	4.45245	0.737	Neuron_Excit_Ctx_L5NP_HS3ST4	Neuron_Inh_Ctx_CGE_LAMP5_ADARB2-GRIN2A	4.50168	0
CNTN1	CNTN1	6.13605	0.929	PTPRZ1	PTPRZ1	2.86724	0.522	Neuron_Inh_Ctx_MGE_PVALB_ERBB4	Neuron_Inh_Ctx_MGE_SST_NXPH1	4.50164	0
NCAM1	NCAM1	6.04383	0.893	CACNA1C	CACNA1C	2.95911	0.563	Astrocyte_Telen_SLC1A2	Neuron_Inh_Ctx_MGE_PVALB_ERBB4	4.50147	0.934
NLGN4X	NLGN4X	3.27595	0.597	NRXN1	NRXN1	5.72695	0.908	Neuron_Inh_Ctx_MGE_PVALB_ERBB4	Neuron_Inh_Ctx_MGE_PVALB_ERBB4	4.50145	1
SPTAN1	SPTAN1	4.32869	0.763	PTPRA	PTPRA	4.67419	0.81	Neuron_Inh_Ctx_MGE_SST_NXPH1	Neuron_Inh_Ctx_CGE_LAMP5_ADARB2-GRIN2A	4.50144	0.63
SPTAN1	SPTAN1	4.08621	0.718	PTPRA	PTPRA	4.916	0.853026	Neuron_Inh_Ctx_CGE_VIP_ADARB2	Neuron_Excit_Ctx_L6IT-Car3_NTNG2	4.50111	0.61
APP	APP	3.5767	0.579268	DCC	DCC	5.42529	0.789	Neuron_Mixed_Thal-ZI-Post_PCDH15	Neuron_Excit_Ctx_L6CT-6b_HS3ST4	4.50099	0.665
SPON1	SPON1	3.77167	0.582609	APP	APP	5.23002	0.863905	Astrocyte_Dien_Mature_ATP1A2	Neuron_Excit_Ctx_L23IT_Immature_MEF2C	4.50084	0
EFNA5	EFNA5	5.25068	0.804	EPHB1	EPHB1	3.75093	0.696	Astrocyte_Telen_SLC1A2	Neuron_Excit_Ctx_L5IT_KHDRBS3	4.5008	0
ADAM10	ADAM10	3.38185	0.622	CADM1	CADM1	5.6197	0.881657	Neuron_Inh_Ctx_MGE_SST_NXPH1	Neuron_Excit_Ctx_L23IT_Immature_MEF2C	4.50077	0
ADAM10	ADAM10	2.27305	0.384	NRCAM	NRCAM	6.72753	0.978	Astrocyte_Telen_SLC1A2	Neuron_Excit_Ctx_L5IT_KHDRBS3	4.50029	0.565
SPTAN1	SPTAN1	4.52572	0.804	PTPRA	PTPRA	4.47455	0.787	Neuron_Excit_Ctx_L6CT-6b_HS3ST4	Neuron_Inh_Ctx_MGE_PVALB_ERBB4	4.50014	0.638
CALM1	CALM1	2.39533	0.438	GRM5	GRM5	6.60446	0.967	Neuron_Excit_Ctx_L5NP_HS3ST4	Neuron_Excit_Ctx_L5IT_KHDRBS3	4.49989	0
FGF14	FGF14	7.20669	0.985591	FGFR2	FGFR2	1.79266	0.33	Neuron_Excit_Ctx_L6IT-Car3_NTNG2	Neuron_Inh_Ctx_CGE_VIP_ADARB2	4.49968	0.006
NCAM1	NCAM1	5.41575	0.894133	CACNA1C	CACNA1C	3.5832	0.643	Neuron_Inh_Ctx_MGE_PVALB_CNTNAP4	Neuron_Inh_Ctx_CGE_VIP_ADARB2	4.49947	0.94
ADAM10	ADAM10	2.27305	0.384	NRCAM	NRCAM	6.72574	0.985861	Astrocyte_Telen_SLC1A2	Neuron_Excit_Ctx_L5ET_TAFA1	4.4994	0.595
PTN	PTN	3.2866	0.530435	PTPRS	PTPRS	5.71149	0.938	Astrocyte_Dien_Mature_ATP1A2	Neuron_Excit_Ctx_L6IT_LRP1B	4.49904	0
CNTN6	CNTN6	3.83304	0.679	PTPRG	PTPRG	5.16461	0.762195	Neuron_Inh_Ctx_MGE_PVALB_ERBB4	Neuron_Mixed_Thal-ZI-Post_PCDH15	4.49882	0
CALM1	CALM1	2.02511	0.363	GRM5	GRM5	6.9724	0.962536	Neuron_Inh_Ctx_CGE_VIP_ADARB2	Neuron_Excit_Ctx_L6IT-Car3_NTNG2	4.49875	0
APP	APP	5.26908	0.863	LRP6	LRP6	3.7281	0.727	Neuron_Excit_Ctx_L6CT-6b_HS3ST4	Neuron_Excit_Ctx_L23IT_TAFA1	4.49859	0
NCAM1	NCAM1	5.68248	0.859	FGFR1	FGFR1	3.31457	0.631	Neuron_Inh_Str_Nacc_PBX3	Neuron_Excit_Ctx_L5NP_HS3ST4	4.49852	0
SLITRK1	SLITRK1	1.92766	0.409222	PTPRD	PTPRD	7.06836	0.884146	Neuron_Excit_Ctx_L6IT-Car3_NTNG2	Neuron_Mixed_Thal-ZI-Post_PCDH15	4.49801	0.092
EFNA5	EFNA5	3.41209	0.615385	EPHB1	EPHB1	5.58294	0.835	Neuron_Excit_Ctx_L23IT_Immature_MEF2C	Astrocyte_Telen_SLC1A2	4.49752	0
ADAM10	ADAM10	3.38556	0.554	CADM1	CADM1	5.60937	0.922	Neuron_Inh_Str_Nacc_PBX3	Neuron_Excit_Ctx_L23IT_TAFA1	4.49746	0
NRXN2	NRXN2	1.78206	0.358	NLGN1	NLGN1	7.21242	0.981	Neuron_Inh_Ctx_MGE_PVALB_ERBB4	Neuron_Excit_Ctx_L5IT_KHDRBS3	4.49725	1
NLGN1	NLGN1	7.21242	0.981	NRXN2	NRXN2	1.78206	0.358	Neuron_Excit_Ctx_L5IT_KHDRBS3	Neuron_Inh_Ctx_MGE_PVALB_ERBB4	4.49725	1
RIMS1	RIMS1	5.97631	0.93	SLC17A7	SLC17A7	3.01802	0.618	Neuron_Inh_Ctx_CGE_VIP_ADARB2	Neuron_Excit_Ctx_L23IT_TAFA1	4.49716	0
APP	APP	5.70725	0.938	NOTCH2	NOTCH2	3.28694	0.53913	Neuron_Excit_Ctx_L23IT_TAFA1	Astrocyte_Dien_Mature_ATP1A2	4.4971	0
CALM1	CALM1	2.97657	0.544379	KCNQ3	KCNQ3	6.01751	0.955013	Neuron_Excit_Ctx_L23IT_Immature_MEF2C	Neuron_Excit_Ctx_L5ET_TAFA1	4.49704	0
IL1RAPL1	IL1RAPL1	6.94091	0.946746	PTPRS	PTPRS	2.05292	0.355	Neuron_Excit_Ctx_L23IT_Immature_MEF2C	Neuron_Inh_Str_Nacc_PBX3	4.49692	1
CALM1	CALM1	2.16765	0.4	PDE1A	PDE1A	6.82544	0.979	Neuron_Inh_Ctx_MGE_SST_NXPH1	Neuron_Excit_Ctx_L5NP_HS3ST4	4.49655	0
LGI1	LGI1	2.90162	0.540816	ADAM22	ADAM22	6.09139	0.932	Neuron_Inh_Ctx_MGE_PVALB_CNTNAP4	Neuron_Inh_Ctx_CGE_LAMP5_ADARB2-GRIN2A	4.49651	0
ADAM10	ADAM10	3.47572	0.666	CADM1	CADM1	5.51716	0.8	Neuron_Excit_Ctx_L6CT-6b_HS3ST4	Astrocyte_Dien_Mature_ATP1A2	4.49643	0
EFNA5	EFNA5	4.38238	0.745	EPHA7	EPHA7	4.61015	0.809	Neuron_Inh_Ctx_MGE_SST_NXPH1	Neuron_Excit_Ctx_L5NP_HS3ST4	4.49627	0
SLITRK1	SLITRK1	1.92365	0.406	PTPRD	PTPRD	7.06836	0.884146	Neuron_Excit_Ctx_L6CT-6b_HS3ST4	Neuron_Mixed_Thal-ZI-Post_PCDH15	4.49601	0.07
ADAM10	ADAM10	3.38185	0.622	CADM1	CADM1	5.60937	0.922	Neuron_Inh_Ctx_MGE_SST_NXPH1	Neuron_Excit_Ctx_L23IT_TAFA1	4.49561	0
VCL	VCL	2.902	0.543367	ALK	ALK	6.08917	0.912	Neuron_Inh_Ctx_MGE_PVALB_CNTNAP4	Neuron_Inh_Ctx_CGE_LAMP5_ADARB2-GRIN2A	4.49559	0
ADAM10	ADAM10	3.73247	0.723	NRCAM	NRCAM	5.2584	0.872	Neuron_Excit_Ctx_L5IT_KHDRBS3	Neuron_Inh_Ctx_MGE_SST_NXPH1	4.49544	0.627
CALM1	CALM1	2.32884	0.428	KCNQ5	KCNQ5	6.662	0.934	Neuron_Excit_Ctx_L6CT-6b_HS3ST4	Neuron_Excit_Ctx_L6CT-6b_HS3ST4	4.49542	0.017
FARP2	FARP2	2.63702	0.55	PLXNA4	PLXNA4	6.35328	0.939	Neuron_Excit_Ctx_L6IT_LRP1B	Neuron_Excit_Ctx_L5NP_HS3ST4	4.49515	0
CALM1	CALM1	2.97241	0.564	KCNQ3	KCNQ3	6.01751	0.955013	Neuron_Excit_Ctx_L6IT_LRP1B	Neuron_Excit_Ctx_L5ET_TAFA1	4.49496	0
CALM1	CALM1	2.97657	0.544379	GRM7	GRM7	6.01329	0.905	Neuron_Excit_Ctx_L23IT_Immature_MEF2C	Neuron_Inh_Ctx_MGE_SST_NXPH1	4.49493	0
ADAM10	ADAM10	3.40839	0.667	NRCAM	NRCAM	5.57977	0.901	Neuron_Excit_Ctx_L45IT_RORB-POU6F2	Neuron_Inh_Ctx_CGE_LAMP5_ADARB2-GRIN2A	4.49408	0.646
ALCAM	ALCAM	5.16499	0.855908	NRP1	NRP1	3.82249	0.718	Neuron_Excit_Ctx_L6IT-Car3_NTNG2	Neuron_Excit_Ctx_L6IT_LRP1B	4.49374	0
CALM1	CALM1	2.39533	0.438	GRM5	GRM5	6.59196	0.977041	Neuron_Excit_Ctx_L5NP_HS3ST4	Neuron_Inh_Ctx_MGE_PVALB_CNTNAP4	4.49365	0
OLFM2	OLFM2	4.2837	0.788	ROBO2	ROBO2	4.70338	0.689024	Neuron_Excit_Ctx_L45IT_RORB-POU6F2	Neuron_Mixed_Thal-ZI-Post_PCDH15	4.49354	0
NECTIN3	NECTIN3	3.86548	0.731988	CADM1	CADM1	5.12137	0.881748	Neuron_Excit_Ctx_L6IT-Car3_NTNG2	Neuron_Excit_Ctx_L5ET_TAFA1	4.49343	0
CNTN6	CNTN6	3.83304	0.679	PTPRG	PTPRG	5.15375	0.892031	Neuron_Inh_Ctx_MGE_PVALB_ERBB4	Neuron_Excit_Ctx_L5ET_TAFA1	4.49339	0
GNAS	GNAS	3.07357	0.58	ADCY8	ADCY8	5.91302	0.915816	Neuron_Inh_Ctx_MGE_PVALB_ERBB4	Neuron_Inh_Ctx_MGE_PVALB_CNTNAP4	4.4933	0
CNTN1	CNTN1	6.14995	0.939481	PTPRZ1	PTPRZ1	2.83638	0.522959	Neuron_Excit_Ctx_L6IT-Car3_NTNG2	Neuron_Inh_Ctx_MGE_PVALB_CNTNAP4	4.49316	0.001
DSCAM	DSCAM	7.27177	0.979	DCC	DCC	1.71437	0.375321	Neuron_Inh_Ctx_CGE_VIP_ADARB2	Neuron_Excit_Ctx_L5ET_TAFA1	4.49307	1
CALM1	CALM1	2.97241	0.564	GRM7	GRM7	6.01329	0.905	Neuron_Excit_Ctx_L6IT_LRP1B	Neuron_Inh_Ctx_MGE_SST_NXPH1	4.49285	0
CALM1	CALM1	3.39834	0.660668	PDE1A	PDE1A	5.58689	0.907	Neuron_Excit_Ctx_L5ET_TAFA1	Neuron_Excit_Ctx_L45IT_RORB-POU6F2	4.49262	0
FGF12	FGF12	7.19254	0.979	FGFR2	FGFR2	1.79266	0.33	Neuron_Inh_Ctx_MGE_SST_NXPH1	Neuron_Inh_Ctx_CGE_VIP_ADARB2	4.4926	0
APP	APP	5.97208	0.939481	LRP6	LRP6	3.0123	0.579882	Neuron_Excit_Ctx_L6IT-Car3_NTNG2	Neuron_Excit_Ctx_L23IT_Immature_MEF2C	4.49219	0
CNTN6	CNTN6	3.67986	0.672	PTPRG	PTPRG	5.30417	0.791304	Neuron_Excit_Ctx_L5NP_HS3ST4	Astrocyte_Dien_Mature_ATP1A2	4.49201	0
APP	APP	3.5767	0.579268	DCC	DCC	5.40716	0.85879	Neuron_Mixed_Thal-ZI-Post_PCDH15	Neuron_Excit_Ctx_L6IT-Car3_NTNG2	4.49193	0.689
EFNB2	EFNB2	2.21032	0.373	GRM5	GRM5	6.77353	0.946746	Astrocyte_Telen_SLC1A2	Neuron_Excit_Ctx_L23IT_Immature_MEF2C	4.49193	0
NLGN1	NLGN1	6.70613	0.913043	NRXN2	NRXN2	2.27745	0.455621	Astrocyte_Dien_Mature_ATP1A2	Neuron_Excit_Ctx_L23IT_Immature_MEF2C	4.49179	0.959
NRXN2	NRXN2	2.27745	0.455621	NLGN1	NLGN1	6.70613	0.913043	Neuron_Excit_Ctx_L23IT_Immature_MEF2C	Astrocyte_Dien_Mature_ATP1A2	4.49179	0.959
IGF1	IGF1	4.40577	0.753	IGF1R	IGF1R	4.57768	0.798817	Neuron_Inh_Ctx_CGE_LAMP5_ADARB2-GRIN2A	Neuron_Excit_Ctx_L23IT_Immature_MEF2C	4.49172	0
NLGN1	NLGN1	6.63012	0.884146	NRXN2	NRXN2	2.35256	0.46	Neuron_Mixed_Thal-ZI-Post_PCDH15	Neuron_Inh_Ctx_MGE_SST_NXPH1	4.49134	0.996
NRXN2	NRXN2	2.35256	0.46	NLGN1	NLGN1	6.63012	0.884146	Neuron_Inh_Ctx_MGE_SST_NXPH1	Neuron_Mixed_Thal-ZI-Post_PCDH15	4.49134	0.996
SLITRK1	SLITRK1	1.75902	0.331	PTPRD	PTPRD	7.22339	0.994898	Neuron_Inh_Ctx_CGE_VIP_ADARB2	Neuron_Inh_Ctx_MGE_PVALB_CNTNAP4	4.4912	0.007
EFNB2	EFNB2	2.21032	0.373	GRM5	GRM5	6.77176	0.971722	Astrocyte_Telen_SLC1A2	Neuron_Excit_Ctx_L5ET_TAFA1	4.49104	0
NTNG2	NTNG2	3.09295	0.614	LRRC4C	LRRC4C	5.88858	0.852174	Neuron_Excit_Ctx_L6IT_LRP1B	Astrocyte_Dien_Mature_ATP1A2	4.49076	0
RIMS1	RIMS1	4.59598	0.716	CACNA1C	CACNA1C	4.38412	0.814	Astrocyte_Telen_SLC1A2	Neuron_Excit_Ctx_L6IT_LRP1B	4.49005	1
APP	APP	5.6493	0.928	LRP6	LRP6	3.33026	0.658	Neuron_Excit_Ctx_L6IT_LRP1B	Neuron_Excit_Ctx_L5IT_KHDRBS3	4.48978	0
NCAM1	NCAM1	5.68248	0.859	ROBO1	ROBO1	3.29694	0.585014	Neuron_Inh_Str_Nacc_PBX3	Neuron_Excit_Ctx_L6IT-Car3_NTNG2	4.48971	1
SLIT2	SLIT2	3.40219	0.633	ROBO2	ROBO2	5.57696	0.919	Neuron_Excit_Ctx_L5IT_KHDRBS3	Neuron_Excit_Ctx_L45IT_RORB-POU6F2	4.48958	0
NCAM1	NCAM1	5.51664	0.911	PTPRZ1	PTPRZ1	3.46243	0.595	Neuron_Excit_Ctx_L5NP_HS3ST4	Neuron_Inh_Ctx_CGE_VIP_ADARB2	4.48954	0
CALM1	CALM1	2.32884	0.428	KCNQ3	KCNQ3	6.65023	0.965	Neuron_Excit_Ctx_L6CT-6b_HS3ST4	Neuron_Excit_Ctx_L5IT_KHDRBS3	4.48953	0
CNTN6	CNTN6	2.82564	0.54	PTPRG	PTPRG	6.1531	0.903	Neuron_Excit_Ctx_L23IT_TAFA1	Neuron_Excit_Ctx_L6CT-6b_HS3ST4	4.48937	0
CNTN1	CNTN1	6.35301	0.967	NOTCH2	NOTCH2	2.625	0.525	Neuron_Excit_Ctx_L5IT_KHDRBS3	Neuron_Excit_Ctx_L5IT_KHDRBS3	4.48901	0
NLGN1	NLGN1	7.19559	0.983	NRXN2	NRXN2	1.78206	0.358	Neuron_Inh_Ctx_CGE_LAMP5_ADARB2-GRIN2A	Neuron_Inh_Ctx_MGE_PVALB_ERBB4	4.48883	1
NRXN2	NRXN2	1.78206	0.358	NLGN1	NLGN1	7.19559	0.983	Neuron_Inh_Ctx_MGE_PVALB_ERBB4	Neuron_Inh_Ctx_CGE_LAMP5_ADARB2-GRIN2A	4.48883	1
EFNA5	EFNA5	5.87876	0.944	EPHA3	EPHA3	3.09869	0.551	Neuron_Excit_Ctx_L45IT_RORB-POU6F2	Neuron_Inh_Ctx_CGE_LAMP5_ADARB2-GRIN2A	4.48872	0
ADAM10	ADAM10	2.36717	0.446	NRCAM	NRCAM	6.6095	0.969	Neuron_Inh_Ctx_CGE_VIP_ADARB2	Neuron_Excit_Ctx_L6IT_LRP1B	4.48834	0.678
ADAM10	ADAM10	3.39681	0.696658	NRCAM	NRCAM	5.57977	0.901	Neuron_Excit_Ctx_L5ET_TAFA1	Neuron_Inh_Ctx_CGE_LAMP5_ADARB2-GRIN2A	4.48829	0.671
CNTN3	CNTN3	3.67229	0.639	PTPRG	PTPRG	5.30417	0.791304	Neuron_Inh_Ctx_MGE_SST_NXPH1	Astrocyte_Dien_Mature_ATP1A2	4.48823	0.545
FSTL5	FSTL5	5.60416	0.815	SDK2	SDK2	3.37226	0.676093	Neuron_Inh_Ctx_CGE_LAMP5_ADARB2-GRIN2A	Neuron_Excit_Ctx_L5ET_TAFA1	4.48821	0
SLIT2	SLIT2	2.65253	0.449	ROBO1	ROBO1	6.32353	0.934911	Neuron_Inh_Ctx_CGE_VIP_ADARB2	Neuron_Excit_Ctx_L23IT_Immature_MEF2C	4.48803	0
APP	APP	5.61319	0.922194	LRP6	LRP6	3.36272	0.696658	Neuron_Inh_Ctx_MGE_PVALB_CNTNAP4	Neuron_Excit_Ctx_L5ET_TAFA1	4.48796	0
SPTAN1	SPTAN1	4.32869	0.763	PTPRA	PTPRA	4.64702	0.798	Neuron_Inh_Ctx_MGE_SST_NXPH1	Neuron_Inh_Ctx_CGE_VIP_ADARB2	4.48786	0.732
SLIT2	SLIT2	3.64741	0.650888	APP	APP	5.32829	0.879	Neuron_Excit_Ctx_L23IT_Immature_MEF2C	Neuron_Inh_Ctx_MGE_SST_NXPH1	4.48785	0
NRXN2	NRXN2	2.65822	0.526	NLGN1	NLGN1	6.31722	0.957	Neuron_Excit_Ctx_L5NP_HS3ST4	Neuron_Excit_Ctx_L6IT_LRP1B	4.48772	1
NLGN1	NLGN1	6.31722	0.957	NRXN2	NRXN2	2.65822	0.526	Neuron_Excit_Ctx_L6IT_LRP1B	Neuron_Excit_Ctx_L5NP_HS3ST4	4.48772	1
NRG1	NRG1	5.86847	0.904	NETO2	NETO2	3.10609	0.622	Neuron_Excit_Ctx_L5IT_KHDRBS3	Neuron_Excit_Ctx_L6IT_LRP1B	4.48728	0
SPTAN1	SPTAN1	4.67605	0.838617	PTPRA	PTPRA	4.29817	0.765306	Neuron_Excit_Ctx_L6IT-Car3_NTNG2	Neuron_Inh_Ctx_MGE_PVALB_CNTNAP4	4.48711	0.657
CNTN1	CNTN1	6.68688	0.973008	PTPRZ1	PTPRZ1	2.28731	0.469	Neuron_Excit_Ctx_L5ET_TAFA1	Neuron_Excit_Ctx_L45IT_RORB-POU6F2	4.48709	0
CNTN4	CNTN4	7.10395	0.969	APLP1	APLP1	1.87022	0.384615	Neuron_Excit_Ctx_L6IT_LRP1B	Neuron_Excit_Ctx_L23IT_Immature_MEF2C	4.48708	0
APP	APP	5.61319	0.922194	LRP6	LRP6	3.36094	0.669	Neuron_Inh_Ctx_MGE_PVALB_CNTNAP4	Neuron_Excit_Ctx_L45IT_RORB-POU6F2	4.48707	0
ADAM10	ADAM10	3.85274	0.745	CADM1	CADM1	5.12137	0.881748	Neuron_Excit_Ctx_L6IT_LRP1B	Neuron_Excit_Ctx_L5ET_TAFA1	4.48706	0
DSCAM	DSCAM	7.25832	0.974	DCC	DCC	1.71437	0.375321	Neuron_Excit_Ctx_L5NP_HS3ST4	Neuron_Excit_Ctx_L5ET_TAFA1	4.48635	1
RIMS1	RIMS1	5.97631	0.93	CACNA1C	CACNA1C	2.99628	0.5	Neuron_Inh_Ctx_CGE_VIP_ADARB2	Neuron_Mixed_Thal-ZI-Post_PCDH15	4.4863	0.983
CNTN1	CNTN1	6.13605	0.929	PTPRZ1	PTPRZ1	2.83638	0.522959	Neuron_Inh_Ctx_MGE_PVALB_ERBB4	Neuron_Inh_Ctx_MGE_PVALB_CNTNAP4	4.48621	0
CALM1	CALM1	3.39834	0.660668	KCNQ5	KCNQ5	5.57367	0.872	Neuron_Excit_Ctx_L5ET_TAFA1	Neuron_Excit_Ctx_L5NP_HS3ST4	4.48601	0.03
CALM1	CALM1	2.02511	0.363	KCNQ3	KCNQ3	6.94678	0.959654	Neuron_Inh_Ctx_CGE_VIP_ADARB2	Neuron_Excit_Ctx_L6IT-Car3_NTNG2	4.48594	0
FSTL5	FSTL5	4.88852	0.811	CHL1	CHL1	4.08323	0.721	Neuron_Excit_Ctx_L5IT_KHDRBS3	Neuron_Excit_Ctx_L6CT-6b_HS3ST4	4.48588	0
FSTL5	FSTL5	4.88835	0.716	CHL1	CHL1	4.08323	0.721	Neuron_Inh_Str_Nacc_PBX3	Neuron_Excit_Ctx_L6CT-6b_HS3ST4	4.48579	0
CNTN3	CNTN3	3.14966	0.616715	PTPRG	PTPRG	5.82172	0.937	Neuron_Excit_Ctx_L6IT-Car3_NTNG2	Neuron_Excit_Ctx_L23IT_TAFA1	4.48569	0.558
CNTN1	CNTN1	6.34625	0.957	NOTCH2	NOTCH2	2.625	0.525	Neuron_Inh_Ctx_CGE_VIP_ADARB2	Neuron_Excit_Ctx_L5IT_KHDRBS3	4.48562	0
APP	APP	5.90169	0.926	LRP6	LRP6	3.06935	0.606	Neuron_Inh_Ctx_CGE_LAMP5_ADARB2-GRIN2A	Neuron_Excit_Ctx_L6CT-6b_HS3ST4	4.48552	0
CNTN6	CNTN6	3.97053	0.705	PTPRG	PTPRG	5.00039	0.816568	Neuron_Excit_Ctx_L45IT_RORB-POU6F2	Neuron_Excit_Ctx_L23IT_Immature_MEF2C	4.48546	0
NTRK3	NTRK3	3.86678	0.616	PTPRS	PTPRS	5.10361	0.897	Neuron_Inh_Str_Nacc_PBX3	Neuron_Excit_Ctx_L23IT_TAFA1	4.4852	1
CNTN4	CNTN4	7.10395	0.969	APLP1	APLP1	1.8664	0.407	Neuron_Excit_Ctx_L6IT_LRP1B	Neuron_Excit_Ctx_L6IT_LRP1B	4.48518	0
NRG1	NRG1	5.51757	0.888	EGFR	EGFR	3.45277	0.586	Neuron_Excit_Ctx_L5NP_HS3ST4	Neuron_Inh_Ctx_CGE_VIP_ADARB2	4.48517	0
NCAM1	NCAM1	5.65548	0.889	FGFR1	FGFR1	3.31457	0.631	Neuron_Excit_Ctx_L6CT-6b_HS3ST4	Neuron_Excit_Ctx_L5NP_HS3ST4	4.48503	0
NRG1	NRG1	6.07974	0.884	NETO2	NETO2	2.89022	0.53	Neuron_Excit_Ctx_L6CT-6b_HS3ST4	Neuron_Inh_Ctx_CGE_LAMP5_ADARB2-GRIN2A	4.48498	0
NTRK3	NTRK3	6.60489	0.959	PTPRF	PTPRF	2.36382	0.497	Neuron_Excit_Ctx_L6IT_LRP1B	Neuron_Excit_Ctx_L23IT_TAFA1	4.48435	0
CALM1	CALM1	3.39834	0.660668	GRM3	GRM3	5.57033	0.895	Neuron_Excit_Ctx_L5ET_TAFA1	Neuron_Excit_Ctx_L5NP_HS3ST4	4.48434	0
CNTN6	CNTN6	2.82564	0.54	PTPRG	PTPRG	6.14296	0.923	Neuron_Excit_Ctx_L23IT_TAFA1	Neuron_Inh_Ctx_MGE_PVALB_ERBB4	4.4843	0
OLFM2	OLFM2	2.43712	0.47929	ROBO2	ROBO2	6.53082	0.96401	Neuron_Excit_Ctx_L23IT_Immature_MEF2C	Neuron_Excit_Ctx_L5ET_TAFA1	4.48397	0
APP	APP	5.23002	0.863905	LRP6	LRP6	3.73769	0.728	Neuron_Excit_Ctx_L23IT_Immature_MEF2C	Neuron_Excit_Ctx_L6IT_LRP1B	4.48386	0
FGF14	FGF14	7.17383	0.959	FGFR2	FGFR2	1.79266	0.33	Neuron_Inh_Str_Nacc_PBX3	Neuron_Inh_Ctx_CGE_VIP_ADARB2	4.48325	0.007
CALM1	CALM1	2.32884	0.428	PDE1A	PDE1A	6.63756	0.962	Neuron_Excit_Ctx_L6CT-6b_HS3ST4	Neuron_Excit_Ctx_L5IT_KHDRBS3	4.4832	0
CALM1	CALM1	2.19273	0.395408	GRM5	GRM5	6.77353	0.946746	Neuron_Inh_Ctx_MGE_PVALB_CNTNAP4	Neuron_Excit_Ctx_L23IT_Immature_MEF2C	4.48313	0.001
APP	APP	5.67917	0.940874	NOTCH2	NOTCH2	3.28694	0.53913	Neuron_Excit_Ctx_L5ET_TAFA1	Astrocyte_Dien_Mature_ATP1A2	4.48306	0
SLIT3	SLIT3	2.43523	0.473	ROBO2	ROBO2	6.53082	0.96401	Neuron_Excit_Ctx_L5NP_HS3ST4	Neuron_Excit_Ctx_L5ET_TAFA1	4.48303	0
NCAM1	NCAM1	5.06179	0.873199	ROBO1	ROBO1	3.90377	0.629	Neuron_Excit_Ctx_L6IT-Car3_NTNG2	Astrocyte_Telen_SLC1A2	4.48278	1
SLIT2	SLIT2	3.94956	0.621	DCC	DCC	5.01587	0.764	Neuron_Inh_Ctx_CGE_LAMP5_ADARB2-GRIN2A	Neuron_Excit_Ctx_L5IT_KHDRBS3	4.48271	0
ADAM10	ADAM10	3.38556	0.554	NRCAM	NRCAM	5.57977	0.901	Neuron_Inh_Str_Nacc_PBX3	Neuron_Inh_Ctx_CGE_LAMP5_ADARB2-GRIN2A	4.48266	0.723
NXPH1	NXPH1	6.61259	0.96301	NRXN2	NRXN2	2.35256	0.46	Neuron_Inh_Ctx_MGE_PVALB_CNTNAP4	Neuron_Inh_Ctx_MGE_SST_NXPH1	4.48257	0
EFNA5	EFNA5	4.92572	0.871465	EPHA7	EPHA7	4.03919	0.743	Neuron_Excit_Ctx_L5ET_TAFA1	Neuron_Excit_Ctx_L5IT_KHDRBS3	4.48245	0
FGF13	FGF13	3.20854	0.574	FGFR2	FGFR2	5.75625	0.843478	Neuron_Inh_Ctx_MGE_PVALB_ERBB4	Astrocyte_Dien_Mature_ATP1A2	4.4824	0
CALM1	CALM1	2.19273	0.395408	GRM5	GRM5	6.77176	0.971722	Neuron_Inh_Ctx_MGE_PVALB_CNTNAP4	Neuron_Excit_Ctx_L5ET_TAFA1	4.48224	0
CNTN4	CNTN4	6.68686	0.977	APLP1	APLP1	2.27686	0.515424	Neuron_Excit_Ctx_L45IT_RORB-POU6F2	Neuron_Excit_Ctx_L5ET_TAFA1	4.48186	0
FSTL5	FSTL5	2.56498	0.485	CNTN5	CNTN5	6.39814	0.948127	Neuron_Excit_Ctx_L23IT_TAFA1	Neuron_Excit_Ctx_L6IT-Car3_NTNG2	4.48156	0.755
APP	APP	5.95034	0.943	LRP6	LRP6	3.0123	0.579882	Neuron_Excit_Ctx_L5NP_HS3ST4	Neuron_Excit_Ctx_L23IT_Immature_MEF2C	4.48132	0
ADAM10	ADAM10	3.38185	0.622	NRCAM	NRCAM	5.57977	0.901	Neuron_Inh_Ctx_MGE_SST_NXPH1	Neuron_Inh_Ctx_CGE_LAMP5_ADARB2-GRIN2A	4.48081	0.753
FGF13	FGF13	2.48474	0.384146	FGFR2	FGFR2	6.47496	0.918	Neuron_Mixed_Thal-ZI-Post_PCDH15	Astrocyte_Telen_SLC1A2	4.47985	0
NRG1	NRG1	4.04535	0.709	NETO2	NETO2	4.91396	0.851	Neuron_Excit_Ctx_L45IT_RORB-POU6F2	Neuron_Excit_Ctx_L5IT_KHDRBS3	4.47966	0
ALCAM	ALCAM	4.7365	0.81	CHL1	CHL1	4.22269	0.783	Neuron_Excit_Ctx_L5NP_HS3ST4	Neuron_Excit_Ctx_L23IT_TAFA1	4.47959	0
CNTN1	CNTN1	6.27875	0.973	NOTCH2	NOTCH2	2.68012	0.562982	Neuron_Excit_Ctx_L45IT_RORB-POU6F2	Neuron_Excit_Ctx_L5ET_TAFA1	4.47943	0
ADAM10	ADAM10	2.89692	0.563	NRCAM	NRCAM	6.06145	0.902	Neuron_Excit_Ctx_L5NP_HS3ST4	Astrocyte_Telen_SLC1A2	4.47919	0.741
APP	APP	5.23002	0.863905	LRP6	LRP6	3.7281	0.727	Neuron_Excit_Ctx_L23IT_Immature_MEF2C	Neuron_Excit_Ctx_L23IT_TAFA1	4.47906	0
CALM1	CALM1	2.93986	0.554	KCNQ3	KCNQ3	6.01751	0.955013	Neuron_Excit_Ctx_L5IT_KHDRBS3	Neuron_Excit_Ctx_L5ET_TAFA1	4.47868	0
CNTN2	CNTN2	2.76536	0.597686	CNTN1	CNTN1	6.19127	0.959	Neuron_Excit_Ctx_L5ET_TAFA1	Neuron_Excit_Ctx_L23IT_TAFA1	4.47832	0
VCAN	VCAN	4.21546	0.652174	EGFR	EGFR	4.74112	0.778	Astrocyte_Dien_Mature_ATP1A2	Neuron_Inh_Ctx_CGE_LAMP5_ADARB2-GRIN2A	4.47829	0
SLIT2	SLIT2	2.65253	0.449	DCC	DCC	6.30352	0.918	Neuron_Inh_Ctx_CGE_VIP_ADARB2	Neuron_Excit_Ctx_L45IT_RORB-POU6F2	4.47803	0
ADAM10	ADAM10	2.89692	0.563	TSPAN5	TSPAN5	6.05906	0.948127	Neuron_Excit_Ctx_L5NP_HS3ST4	Neuron_Excit_Ctx_L6IT-Car3_NTNG2	4.47799	0
CALM1	CALM1	2.32884	0.428	KCNQ3	KCNQ3	6.62616	0.979	Neuron_Excit_Ctx_L6CT-6b_HS3ST4	Neuron_Excit_Ctx_L45IT_RORB-POU6F2	4.4775	0
LGI1	LGI1	3.49691	0.569	ADAM22	ADAM22	5.45708	0.902017	Astrocyte_Telen_SLC1A2	Neuron_Excit_Ctx_L6IT-Car3_NTNG2	4.477	0
CALM1	CALM1	2.93986	0.554	GRM7	GRM7	6.01329	0.905	Neuron_Excit_Ctx_L5IT_KHDRBS3	Neuron_Inh_Ctx_MGE_SST_NXPH1	4.47658	0
SLIT2	SLIT2	3.2459	0.601	APP	APP	5.70725	0.938	Neuron_Excit_Ctx_L45IT_RORB-POU6F2	Neuron_Excit_Ctx_L23IT_TAFA1	4.47658	0
SLIT1	SLIT1	2.1301	0.413	ROBO1	ROBO1	6.82304	0.947	Neuron_Inh_Ctx_MGE_SST_NXPH1	Neuron_Inh_Ctx_CGE_LAMP5_ADARB2-GRIN2A	4.47657	0
CALM1	CALM1	2.19273	0.395408	PDE1A	PDE1A	6.76032	0.974293	Neuron_Inh_Ctx_MGE_PVALB_CNTNAP4	Neuron_Excit_Ctx_L5ET_TAFA1	4.47653	0
CALM1	CALM1	2.32884	0.428	KCNQ5	KCNQ5	6.62366	0.873	Neuron_Excit_Ctx_L6CT-6b_HS3ST4	Neuron_Inh_Str_Nacc_PBX3	4.47625	0.025
NCAM1	NCAM1	5.65548	0.889	ROBO1	ROBO1	3.29694	0.585014	Neuron_Excit_Ctx_L6CT-6b_HS3ST4	Neuron_Excit_Ctx_L6IT-Car3_NTNG2	4.47621	1
ADAM10	ADAM10	3.43503	0.650888	CADM1	CADM1	5.51716	0.8	Neuron_Excit_Ctx_L23IT_Immature_MEF2C	Astrocyte_Dien_Mature_ATP1A2	4.47609	0
EFNA5	EFNA5	3.54026	0.626	EPHA5	EPHA5	5.41183	0.9	Neuron_Inh_Ctx_MGE_PVALB_ERBB4	Neuron_Excit_Ctx_L5IT_KHDRBS3	4.47605	0
EFNA5	EFNA5	5.93408	0.928	EPHA4	EPHA4	3.01794	0.497	Neuron_Excit_Ctx_L6IT_LRP1B	Astrocyte_Telen_SLC1A2	4.47601	0
ADAM10	ADAM10	3.57215	0.700288	TSPAN5	TSPAN5	5.37952	0.891	Neuron_Excit_Ctx_L6IT-Car3_NTNG2	Neuron_Excit_Ctx_L6IT_LRP1B	4.47584	0
FSTL5	FSTL5	5.60416	0.815	SDK2	SDK2	3.34716	0.636	Neuron_Inh_Ctx_CGE_LAMP5_ADARB2-GRIN2A	Neuron_Excit_Ctx_L5IT_KHDRBS3	4.47566	0
NECTIN3	NECTIN3	3.98658	0.754	CADM1	CADM1	4.96465	0.85	Neuron_Excit_Ctx_L6IT_LRP1B	Neuron_Excit_Ctx_L5IT_KHDRBS3	4.47561	0
NRG1	NRG1	6.07974	0.884	NETO2	NETO2	2.87117	0.469512	Neuron_Excit_Ctx_L6CT-6b_HS3ST4	Neuron_Mixed_Thal-ZI-Post_PCDH15	4.47546	0
VCL	VCL	2.902	0.543367	ALK	ALK	6.04823	0.924745	Neuron_Inh_Ctx_MGE_PVALB_CNTNAP4	Neuron_Inh_Ctx_MGE_PVALB_CNTNAP4	4.47512	0
APP	APP	5.97208	0.939481	TNFRSF21	TNFRSF21	2.978	0.582	Neuron_Excit_Ctx_L6IT-Car3_NTNG2	Neuron_Excit_Ctx_L6CT-6b_HS3ST4	4.47504	0
SPTAN1	SPTAN1	4.65136	0.816568	PTPRA	PTPRA	4.29817	0.765306	Neuron_Excit_Ctx_L23IT_Immature_MEF2C	Neuron_Inh_Ctx_MGE_PVALB_CNTNAP4	4.47476	0.649
NRG1	NRG1	2.60953	0.467	NETO2	NETO2	6.33998	0.931	Neuron_Inh_Ctx_CGE_LAMP5_ADARB2-GRIN2A	Neuron_Inh_Ctx_MGE_SST_NXPH1	4.47475	0
BMP5	BMP5	2.48087	0.493	PTPRD	PTPRD	6.46852	0.949	Neuron_Excit_Ctx_L6IT_LRP1B	Neuron_Inh_Ctx_MGE_SST_NXPH1	4.4747	0
CALM1	CALM1	2.32884	0.428	KCNQ3	KCNQ3	6.62041	0.95	Neuron_Excit_Ctx_L6CT-6b_HS3ST4	Neuron_Inh_Ctx_MGE_SST_NXPH1	4.47462	0
EFNB2	EFNB2	2.21032	0.373	GRM5	GRM5	6.73891	0.926	Astrocyte_Telen_SLC1A2	Neuron_Inh_Str_Nacc_PBX3	4.47461	0
NTRK3	NTRK3	3.86678	0.616	PTPRS	PTPRS	5.0824	0.856	Neuron_Inh_Str_Nacc_PBX3	Neuron_Inh_Ctx_CGE_LAMP5_ADARB2-GRIN2A	4.47459	1
EFNA5	EFNA5	6.21711	0.942363	EPHA7	EPHA7	2.73193	0.489	Neuron_Excit_Ctx_L6IT-Car3_NTNG2	Neuron_Inh_Ctx_CGE_VIP_ADARB2	4.47452	0
RIMS2	RIMS2	7.19429	0.983	ABCA1	ABCA1	1.7547	0.335	Neuron_Excit_Ctx_L5IT_KHDRBS3	Neuron_Inh_Ctx_CGE_LAMP5_ADARB2-GRIN2A	4.47449	0
SLIT3	SLIT3	5.04438	0.789	ROBO1	ROBO1	3.90377	0.629	Neuron_Excit_Ctx_L6CT-6b_HS3ST4	Astrocyte_Telen_SLC1A2	4.47407	0
IL1RAPL1	IL1RAPL1	6.7331	0.951	PTPRF	PTPRF	2.21502	0.463	Neuron_Inh_Ctx_MGE_SST_NXPH1	Neuron_Excit_Ctx_L45IT_RORB-POU6F2	4.47406	0
NRG1	NRG1	5.60759	0.921594	NETO2	NETO2	3.34026	0.648415	Neuron_Excit_Ctx_L5ET_TAFA1	Neuron_Excit_Ctx_L6IT-Car3_NTNG2	4.47392	0
APP	APP	5.97208	0.939481	LRP6	LRP6	2.97545	0.486957	Neuron_Excit_Ctx_L6IT-Car3_NTNG2	Astrocyte_Dien_Mature_ATP1A2	4.47376	0
ADAM10	ADAM10	3.31648	0.66	NRCAM	NRCAM	5.63072	0.922	Neuron_Excit_Ctx_L23IT_TAFA1	Neuron_Excit_Ctx_L5NP_HS3ST4	4.4736	0.797
NRG1	NRG1	6.07974	0.884	ADGRL1	ADGRL1	2.86709	0.609254	Neuron_Excit_Ctx_L6CT-6b_HS3ST4	Neuron_Excit_Ctx_L5ET_TAFA1	4.47341	0
FSTL5	FSTL5	4.70054	0.733	SDK2	SDK2	4.2457	0.789	Neuron_Inh_Ctx_CGE_VIP_ADARB2	Neuron_Excit_Ctx_L6IT_LRP1B	4.47312	0
FARP2	FARP2	2.35018	0.484	PLXNA4	PLXNA4	6.59522	0.965418	Neuron_Excit_Ctx_L45IT_RORB-POU6F2	Neuron_Excit_Ctx_L6IT-Car3_NTNG2	4.4727	0
DSCAM	DSCAM	7.23019	0.979434	DCC	DCC	1.71437	0.375321	Neuron_Excit_Ctx_L5ET_TAFA1	Neuron_Excit_Ctx_L5ET_TAFA1	4.47228	0.999
CNTN4	CNTN4	7.10395	0.969	APLP1	APLP1	1.84051	0.389	Neuron_Excit_Ctx_L6IT_LRP1B	Neuron_Excit_Ctx_L45IT_RORB-POU6F2	4.47223	0
EFNA5	EFNA5	4.38238	0.745	EPHA3	EPHA3	4.56154	0.739	Neuron_Inh_Ctx_MGE_SST_NXPH1	Neuron_Inh_Ctx_MGE_SST_NXPH1	4.47196	0
APP	APP	5.61319	0.922194	LRP6	LRP6	3.33026	0.658	Neuron_Inh_Ctx_MGE_PVALB_CNTNAP4	Neuron_Excit_Ctx_L5IT_KHDRBS3	4.47173	0
SPON1	SPON1	3.52217	0.679949	APP	APP	5.42024	0.873	Neuron_Excit_Ctx_L5ET_TAFA1	Neuron_Inh_Ctx_CGE_VIP_ADARB2	4.4712	0
NLGN1	NLGN1	6.78756	0.977041	NRXN2	NRXN2	2.15482	0.451	Neuron_Inh_Ctx_MGE_PVALB_CNTNAP4	Neuron_Excit_Ctx_L45IT_RORB-POU6F2	4.47119	1
NRXN2	NRXN2	2.15482	0.451	NLGN1	NLGN1	6.78756	0.977041	Neuron_Excit_Ctx_L45IT_RORB-POU6F2	Neuron_Inh_Ctx_MGE_PVALB_CNTNAP4	4.47119	1
ADAM10	ADAM10	2.54067	0.483418	NRCAM	NRCAM	6.40144	0.945	Neuron_Inh_Ctx_MGE_PVALB_CNTNAP4	Neuron_Excit_Ctx_L6CT-6b_HS3ST4	4.47105	0.771
SLIT2	SLIT2	3.40219	0.633	ROBO2	ROBO2	5.53985	0.913545	Neuron_Excit_Ctx_L5IT_KHDRBS3	Neuron_Excit_Ctx_L6IT-Car3_NTNG2	4.47102	0
NTRK3	NTRK3	5.21141	0.872449	PTPRD	PTPRD	3.73028	0.594	Neuron_Inh_Ctx_MGE_PVALB_CNTNAP4	Astrocyte_Telen_SLC1A2	4.47084	1
CALM1	CALM1	2.16765	0.4	GRM5	GRM5	6.77353	0.946746	Neuron_Inh_Ctx_MGE_SST_NXPH1	Neuron_Excit_Ctx_L23IT_Immature_MEF2C	4.47059	0
FSTL5	FSTL5	5.18592	0.771	CNTN5	CNTN5	3.755	0.654	Astrocyte_Telen_SLC1A2	Neuron_Excit_Ctx_L6CT-6b_HS3ST4	4.47046	0.853
CALM1	CALM1	2.02511	0.363	PDE1A	PDE1A	6.91496	0.937	Neuron_Inh_Ctx_CGE_VIP_ADARB2	Neuron_Excit_Ctx_L6CT-6b_HS3ST4	4.47003	0
NCAM1	NCAM1	5.51664	0.911	PTPRA	PTPRA	3.42297	0.57	Neuron_Excit_Ctx_L5NP_HS3ST4	Neuron_Inh_Str_Nacc_PBX3	4.4698	1
CALM1	CALM1	2.16765	0.4	GRM5	GRM5	6.77176	0.971722	Neuron_Inh_Ctx_MGE_SST_NXPH1	Neuron_Excit_Ctx_L5ET_TAFA1	4.46971	0
BDNF	BDNF	3.02835	0.602305	NTRK2	NTRK2	5.91103	0.906	Neuron_Excit_Ctx_L6IT-Car3_NTNG2	Neuron_Excit_Ctx_L6CT-6b_HS3ST4	4.46969	0
CALM1	CALM1	2.32884	0.428	GRM5	GRM5	6.60987	0.959	Neuron_Excit_Ctx_L6CT-6b_HS3ST4	Neuron_Inh_Ctx_MGE_SST_NXPH1	4.46936	0
CALM1	CALM1	2.19273	0.395408	RYR2	RYR2	6.74582	0.95389	Neuron_Inh_Ctx_MGE_PVALB_CNTNAP4	Neuron_Excit_Ctx_L6IT-Car3_NTNG2	4.46927	0
NRXN2	NRXN2	2.1505	0.458213	NLGN1	NLGN1	6.78756	0.977041	Neuron_Excit_Ctx_L6IT-Car3_NTNG2	Neuron_Inh_Ctx_MGE_PVALB_CNTNAP4	4.46903	0.999
NLGN1	NLGN1	6.78756	0.977041	NRXN2	NRXN2	2.1505	0.458213	Neuron_Inh_Ctx_MGE_PVALB_CNTNAP4	Neuron_Excit_Ctx_L6IT-Car3_NTNG2	4.46903	0.999
SPTAN1	SPTAN1	4.08621	0.718	PTPRA	PTPRA	4.85169	0.816568	Neuron_Inh_Ctx_CGE_VIP_ADARB2	Neuron_Excit_Ctx_L23IT_Immature_MEF2C	4.46895	0.712
NTRK3	NTRK3	3.95587	0.621951	PTPRS	PTPRS	4.98184	0.876	Neuron_Mixed_Thal-ZI-Post_PCDH15	Neuron_Excit_Ctx_L45IT_RORB-POU6F2	4.46886	0.999
SLIT3	SLIT3	4.62683	0.75	ROBO2	ROBO2	4.31009	0.757	Neuron_Excit_Ctx_L5IT_KHDRBS3	Neuron_Excit_Ctx_L6CT-6b_HS3ST4	4.46846	0
APP	APP	5.6493	0.928	NOTCH2	NOTCH2	3.28694	0.53913	Neuron_Excit_Ctx_L6IT_LRP1B	Astrocyte_Dien_Mature_ATP1A2	4.46812	0
ADAM10	ADAM10	3.31648	0.66	CADM1	CADM1	5.6197	0.881657	Neuron_Excit_Ctx_L23IT_TAFA1	Neuron_Excit_Ctx_L23IT_Immature_MEF2C	4.46809	0
EFNA5	EFNA5	5.93408	0.928	EPHA3	EPHA3	3.00207	0.463415	Neuron_Excit_Ctx_L6IT_LRP1B	Neuron_Mixed_Thal-ZI-Post_PCDH15	4.46807	0
CALM1	CALM1	3.20062	0.596542	KCNQ3	KCNQ3	5.73525	0.902	Neuron_Excit_Ctx_L6IT-Car3_NTNG2	Neuron_Inh_Ctx_MGE_PVALB_ERBB4	4.46793	0
BMP5	BMP5	2.55433	0.451	PTPRD	PTPRD	6.38123	0.948	Neuron_Excit_Ctx_L6CT-6b_HS3ST4	Neuron_Inh_Ctx_MGE_PVALB_ERBB4	4.46778	0
NCAM1	NCAM1	4.16896	0.664634	NCAM2	NCAM2	4.76656	0.78	Neuron_Mixed_Thal-ZI-Post_PCDH15	Neuron_Inh_Ctx_MGE_PVALB_ERBB4	4.46776	1
RIMS1	RIMS1	5.97631	0.93	CACNA1C	CACNA1C	2.95911	0.563	Neuron_Inh_Ctx_CGE_VIP_ADARB2	Neuron_Inh_Ctx_MGE_PVALB_ERBB4	4.46771	1
APP	APP	5.42024	0.873	LRP6	LRP6	3.51382	0.677233	Neuron_Inh_Ctx_CGE_VIP_ADARB2	Neuron_Excit_Ctx_L6IT-Car3_NTNG2	4.46703	0
NCAM1	NCAM1	5.61936	0.917	FGFR1	FGFR1	3.31457	0.631	Neuron_Excit_Ctx_L6IT_LRP1B	Neuron_Excit_Ctx_L5NP_HS3ST4	4.46697	0
CALM1	CALM1	2.32884	0.428	GRM5	GRM5	6.60446	0.967	Neuron_Excit_Ctx_L6CT-6b_HS3ST4	Neuron_Excit_Ctx_L5IT_KHDRBS3	4.46665	0
NTRK3	NTRK3	5.75542	0.888	PTPRS	PTPRS	3.1775	0.52439	Neuron_Excit_Ctx_L6CT-6b_HS3ST4	Neuron_Mixed_Thal-ZI-Post_PCDH15	4.46646	0.997
NCAM1	NCAM1	5.06179	0.873199	CACNA1C	CACNA1C	3.87067	0.693	Neuron_Excit_Ctx_L6IT-Car3_NTNG2	Neuron_Inh_Ctx_MGE_SST_NXPH1	4.46623	0.952
SLIT2	SLIT2	3.94956	0.621	DCC	DCC	4.98286	0.772	Neuron_Inh_Ctx_CGE_LAMP5_ADARB2-GRIN2A	Neuron_Inh_Ctx_CGE_VIP_ADARB2	4.46621	0
EFNB2	EFNB2	2.21032	0.373	EPHA6	EPHA6	6.722	0.96401	Astrocyte_Telen_SLC1A2	Neuron_Excit_Ctx_L5ET_TAFA1	4.46616	0
NCAM1	NCAM1	5.68248	0.859	ROBO1	ROBO1	3.24935	0.546	Neuron_Inh_Str_Nacc_PBX3	Neuron_Excit_Ctx_L5IT_KHDRBS3	4.46591	1
SLITRK5	SLITRK5	1.8633	0.42545	PTPRD	PTPRD	7.06836	0.884146	Neuron_Excit_Ctx_L5ET_TAFA1	Neuron_Mixed_Thal-ZI-Post_PCDH15	4.46583	0
CALM1	CALM1	2.19273	0.395408	GRM5	GRM5	6.73891	0.926	Neuron_Inh_Ctx_MGE_PVALB_CNTNAP4	Neuron_Inh_Str_Nacc_PBX3	4.46582	0
EFNA5	EFNA5	3.9278	0.718	EPHA5	EPHA5	5.00373	0.868	Neuron_Excit_Ctx_L23IT_TAFA1	Neuron_Excit_Ctx_L23IT_TAFA1	4.46577	0
ADAM10	ADAM10	3.85274	0.745	TSPAN5	TSPAN5	5.07853	0.892031	Neuron_Excit_Ctx_L6IT_LRP1B	Neuron_Excit_Ctx_L5ET_TAFA1	4.46563	0
NCAM1	NCAM1	5.34784	0.907	CACNA1C	CACNA1C	3.5832	0.643	Neuron_Excit_Ctx_L45IT_RORB-POU6F2	Neuron_Inh_Ctx_CGE_VIP_ADARB2	4.46552	0.987
ALCAM	ALCAM	4.7365	0.81	CHL1	CHL1	4.19353	0.733728	Neuron_Excit_Ctx_L5NP_HS3ST4	Neuron_Excit_Ctx_L23IT_Immature_MEF2C	4.46501	0
CALM1	CALM1	2.02511	0.363	RYR2	RYR2	6.90476	0.989	Neuron_Inh_Ctx_CGE_VIP_ADARB2	Neuron_Excit_Ctx_L45IT_RORB-POU6F2	4.46493	0
FSTL5	FSTL5	4.68413	0.804	SDK2	SDK2	4.2457	0.789	Neuron_Excit_Ctx_L6IT_LRP1B	Neuron_Excit_Ctx_L6IT_LRP1B	4.46492	0
SLIT2	SLIT2	3.91368	0.717	DCC	DCC	5.01587	0.764	Neuron_Excit_Ctx_L23IT_TAFA1	Neuron_Excit_Ctx_L5IT_KHDRBS3	4.46477	0
NTN4	NTN4	3.07465	0.632391	DCC	DCC	5.85475	0.861	Neuron_Excit_Ctx_L5ET_TAFA1	Neuron_Excit_Ctx_L6IT_LRP1B	4.4647	0
RIMS2	RIMS2	6.86108	0.976	ABCA1	ABCA1	2.06776	0.33913	Neuron_Inh_Ctx_MGE_SST_NXPH1	Astrocyte_Dien_Mature_ATP1A2	4.46442	0
CALM1	CALM1	2.02511	0.363	RYR2	RYR2	6.90367	0.977	Neuron_Inh_Ctx_CGE_VIP_ADARB2	Neuron_Excit_Ctx_L23IT_TAFA1	4.46439	0
RIMS1	RIMS1	6.64126	0.972	SLC17A7	SLC17A7	2.28744	0.466	Neuron_Inh_Ctx_CGE_LAMP5_ADARB2-GRIN2A	Neuron_Excit_Ctx_L5NP_HS3ST4	4.46435	0
NLGN1	NLGN1	7.08118	0.967	NRXN2	NRXN2	1.8475	0.36352	Neuron_Inh_Ctx_MGE_PVALB_ERBB4	Neuron_Inh_Ctx_MGE_PVALB_CNTNAP4	4.46434	1
NRXN2	NRXN2	1.8475	0.36352	NLGN1	NLGN1	7.08118	0.967	Neuron_Inh_Ctx_MGE_PVALB_CNTNAP4	Neuron_Inh_Ctx_MGE_PVALB_ERBB4	4.46434	1
NCAM1	NCAM1	6.2923	0.895652	CACNA1C	CACNA1C	2.6363	0.493	Astrocyte_Dien_Mature_ATP1A2	Neuron_Inh_Ctx_CGE_LAMP5_ADARB2-GRIN2A	4.4643	0.871
APP	APP	5.95034	0.943	TNFRSF21	TNFRSF21	2.978	0.582	Neuron_Excit_Ctx_L5NP_HS3ST4	Neuron_Excit_Ctx_L6CT-6b_HS3ST4	4.46417	0
CALM1	CALM1	2.19273	0.395408	RYR2	RYR2	6.73544	0.886957	Neuron_Inh_Ctx_MGE_PVALB_CNTNAP4	Astrocyte_Dien_Mature_ATP1A2	4.46409	0.002
ADAM10	ADAM10	2.89692	0.563	NRCAM	NRCAM	6.03112	0.944	Neuron_Excit_Ctx_L5NP_HS3ST4	Neuron_Inh_Ctx_MGE_PVALB_ERBB4	4.46402	0.827
CALM1	CALM1	2.16765	0.4	PDE1A	PDE1A	6.76032	0.974293	Neuron_Inh_Ctx_MGE_SST_NXPH1	Neuron_Excit_Ctx_L5ET_TAFA1	4.46399	0
EFNA5	EFNA5	4.5509	0.78	EPHA3	EPHA3	4.37704	0.75	Neuron_Excit_Ctx_L5NP_HS3ST4	Neuron_Inh_Ctx_MGE_PVALB_CNTNAP4	4.46397	0
CALM1	CALM1	2.61509	0.495	GRM7	GRM7	6.31262	0.916	Neuron_Excit_Ctx_L45IT_RORB-POU6F2	Neuron_Inh_Ctx_CGE_VIP_ADARB2	4.46385	0
CALM1	CALM1	3.20062	0.596542	GRM5	GRM5	5.72643	0.887	Neuron_Excit_Ctx_L6IT-Car3_NTNG2	Neuron_Excit_Ctx_L6CT-6b_HS3ST4	4.46352	0
NXPH2	NXPH2	2.07681	0.396	NRXN1	NRXN1	6.85022	0.938	Neuron_Inh_Ctx_MGE_PVALB_ERBB4	Neuron_Inh_Str_Nacc_PBX3	4.46352	0.478
ADAM10	ADAM10	3.31648	0.66	CADM1	CADM1	5.60937	0.922	Neuron_Excit_Ctx_L23IT_TAFA1	Neuron_Excit_Ctx_L23IT_TAFA1	4.46292	0
APP	APP	5.95034	0.943	LRP6	LRP6	2.97545	0.486957	Neuron_Excit_Ctx_L5NP_HS3ST4	Astrocyte_Dien_Mature_ATP1A2	4.46289	0
ADAM10	ADAM10	3.40839	0.667	CADM1	CADM1	5.51716	0.8	Neuron_Excit_Ctx_L45IT_RORB-POU6F2	Astrocyte_Dien_Mature_ATP1A2	4.46277	0
FARP2	FARP2	2.35018	0.484	PLXNA4	PLXNA4	6.57524	0.951	Neuron_Excit_Ctx_L45IT_RORB-POU6F2	Neuron_Excit_Ctx_L6IT_LRP1B	4.46271	0
EFNB2	EFNB2	1.66819	0.357	GRM5	GRM5	7.25715	0.984	Neuron_Excit_Ctx_L5IT_KHDRBS3	Neuron_Inh_Ctx_CGE_LAMP5_ADARB2-GRIN2A	4.46267	0
SLIT2	SLIT2	3.2459	0.601	APP	APP	5.67917	0.940874	Neuron_Excit_Ctx_L45IT_RORB-POU6F2	Neuron_Excit_Ctx_L5ET_TAFA1	4.46254	0
NCAM1	NCAM1	5.92766	0.947	CACNA1C	CACNA1C	2.99628	0.5	Neuron_Excit_Ctx_L23IT_TAFA1	Neuron_Mixed_Thal-ZI-Post_PCDH15	4.46197	0.861
NLGN1	NLGN1	6.70613	0.913043	NRXN2	NRXN2	2.21722	0.419	Astrocyte_Dien_Mature_ATP1A2	Neuron_Inh_Ctx_CGE_VIP_ADARB2	4.46168	0.999
NRXN2	NRXN2	2.21722	0.419	NLGN1	NLGN1	6.70613	0.913043	Neuron_Inh_Ctx_CGE_VIP_ADARB2	Astrocyte_Dien_Mature_ATP1A2	4.46168	0.999
FSTL5	FSTL5	4.70054	0.733	CHL1	CHL1	4.22269	0.783	Neuron_Inh_Ctx_CGE_VIP_ADARB2	Neuron_Excit_Ctx_L23IT_TAFA1	4.46162	0
ADAM10	ADAM10	3.47572	0.666	TSPAN5	TSPAN5	5.44696	0.912	Neuron_Excit_Ctx_L6CT-6b_HS3ST4	Neuron_Excit_Ctx_L23IT_TAFA1	4.46134	0
SEMA6A	SEMA6A	2.32671	0.427	PLXNA4	PLXNA4	6.59522	0.965418	Neuron_Inh_Ctx_CGE_LAMP5_ADARB2-GRIN2A	Neuron_Excit_Ctx_L6IT-Car3_NTNG2	4.46097	0
CALM1	CALM1	2.60896	0.498	GRM7	GRM7	6.31262	0.916	Neuron_Excit_Ctx_L23IT_TAFA1	Neuron_Inh_Ctx_CGE_VIP_ADARB2	4.46079	0
APP	APP	5.85198	0.943	LRP6	LRP6	3.06935	0.606	Neuron_Excit_Ctx_L5IT_KHDRBS3	Neuron_Excit_Ctx_L6CT-6b_HS3ST4	4.46066	0
CALM1	CALM1	2.02511	0.363	PDE1A	PDE1A	6.89582	0.965418	Neuron_Inh_Ctx_CGE_VIP_ADARB2	Neuron_Excit_Ctx_L6IT-Car3_NTNG2	4.46046	0
CALM1	CALM1	2.32884	0.428	GRM5	GRM5	6.59196	0.977041	Neuron_Excit_Ctx_L6CT-6b_HS3ST4	Neuron_Inh_Ctx_MGE_PVALB_CNTNAP4	4.4604	0
RIMS1	RIMS1	6.64126	0.972	CACNA1C	CACNA1C	2.27921	0.436224	Neuron_Inh_Ctx_CGE_LAMP5_ADARB2-GRIN2A	Neuron_Inh_Ctx_MGE_PVALB_CNTNAP4	4.46023	1
IL1RAPL1	IL1RAPL1	6.70528	0.962725	PTPRF	PTPRF	2.21502	0.463	Neuron_Excit_Ctx_L5ET_TAFA1	Neuron_Excit_Ctx_L45IT_RORB-POU6F2	4.46015	0
CNTN4	CNTN4	6.87659	0.95858	APLP1	APLP1	2.04331	0.440922	Neuron_Excit_Ctx_L23IT_Immature_MEF2C	Neuron_Excit_Ctx_L6IT-Car3_NTNG2	4.45995	0
NCAM1	NCAM1	4.87008	0.835	ROBO1	ROBO1	4.04926	0.623	Neuron_Inh_Ctx_MGE_PVALB_ERBB4	Neuron_Excit_Ctx_L6IT_LRP1B	4.45967	1
SLIT2	SLIT2	3.2459	0.601	ROBO2	ROBO2	5.673	0.899	Neuron_Excit_Ctx_L45IT_RORB-POU6F2	Neuron_Inh_Ctx_MGE_PVALB_ERBB4	4.45945	0
CALM1	CALM1	2.02511	0.363	GRM7	GRM7	6.89204	0.98072	Neuron_Inh_Ctx_CGE_VIP_ADARB2	Neuron_Excit_Ctx_L5ET_TAFA1	4.45857	0
CNTN1	CNTN1	6.53015	0.97449	NOTCH2	NOTCH2	2.38682	0.497	Neuron_Inh_Ctx_MGE_PVALB_CNTNAP4	Neuron_Excit_Ctx_L6IT_LRP1B	4.45849	0
CALM1	CALM1	2.97657	0.544379	GRM7	GRM7	5.9402	0.932	Neuron_Excit_Ctx_L23IT_Immature_MEF2C	Neuron_Excit_Ctx_L6IT_LRP1B	4.45838	0
NCAM1	NCAM1	5.33347	0.881	CACNA1C	CACNA1C	3.5832	0.643	Neuron_Inh_Ctx_MGE_SST_NXPH1	Neuron_Inh_Ctx_CGE_VIP_ADARB2	4.45834	0.991
EFNA5	EFNA5	5.31106	0.846	EPHA5	EPHA5	3.60554	0.579268	Neuron_Excit_Ctx_L6CT-6b_HS3ST4	Neuron_Mixed_Thal-ZI-Post_PCDH15	4.4583	0
CNTN3	CNTN3	3.14966	0.616715	PTPRG	PTPRG	5.7669	0.919	Neuron_Excit_Ctx_L6IT-Car3_NTNG2	Neuron_Excit_Ctx_L5NP_HS3ST4	4.45828	0.674
SLIT2	SLIT2	3.64741	0.650888	APP	APP	5.26908	0.863	Neuron_Excit_Ctx_L23IT_Immature_MEF2C	Neuron_Excit_Ctx_L6CT-6b_HS3ST4	4.45825	0
NCAM1	NCAM1	5.61936	0.917	ROBO1	ROBO1	3.29694	0.585014	Neuron_Excit_Ctx_L6IT_LRP1B	Neuron_Excit_Ctx_L6IT-Car3_NTNG2	4.45815	1
SLIT2	SLIT2	4.97673	0.820153	DCC	DCC	3.93882	0.672	Neuron_Inh_Ctx_MGE_PVALB_CNTNAP4	Neuron_Inh_Ctx_CGE_LAMP5_ADARB2-GRIN2A	4.45778	0
CNTN2	CNTN2	2.76536	0.597686	CNTN1	CNTN1	6.14995	0.939481	Neuron_Excit_Ctx_L5ET_TAFA1	Neuron_Excit_Ctx_L6IT-Car3_NTNG2	4.45766	0
SLIT2	SLIT2	3.64741	0.650888	ROBO2	ROBO2	5.2671	0.883	Neuron_Excit_Ctx_L23IT_Immature_MEF2C	Neuron_Excit_Ctx_L6IT_LRP1B	4.45726	0
EFNB2	EFNB2	2.21032	0.373	GRM5	GRM5	6.70368	0.955	Astrocyte_Telen_SLC1A2	Neuron_Inh_Ctx_MGE_PVALB_ERBB4	4.457	0
APP	APP	5.90169	0.926	LRP6	LRP6	3.0123	0.579882	Neuron_Inh_Ctx_CGE_LAMP5_ADARB2-GRIN2A	Neuron_Excit_Ctx_L23IT_Immature_MEF2C	4.45699	0
ADAM10	ADAM10	3.39681	0.696658	CADM1	CADM1	5.51716	0.8	Neuron_Excit_Ctx_L5ET_TAFA1	Astrocyte_Dien_Mature_ATP1A2	4.45698	0
CNTN1	CNTN1	6.52685	0.932	NOTCH2	NOTCH2	2.38682	0.497	Neuron_Excit_Ctx_L6CT-6b_HS3ST4	Neuron_Excit_Ctx_L6IT_LRP1B	4.45683	0
CALM1	CALM1	2.16765	0.4	RYR2	RYR2	6.74582	0.95389	Neuron_Inh_Ctx_MGE_SST_NXPH1	Neuron_Excit_Ctx_L6IT-Car3_NTNG2	4.45674	0
EFNA5	EFNA5	5.93408	0.928	EPHA4	EPHA4	2.97896	0.541	Neuron_Excit_Ctx_L6IT_LRP1B	Neuron_Inh_Ctx_CGE_VIP_ADARB2	4.45652	0
RGMA	RGMA	2.81747	0.46087	BMPR1B	BMPR1B	6.09523	0.852174	Astrocyte_Dien_Mature_ATP1A2	Astrocyte_Dien_Mature_ATP1A2	4.45635	0
CALM1	CALM1	2.97241	0.564	GRM7	GRM7	5.9402	0.932	Neuron_Excit_Ctx_L6IT_LRP1B	Neuron_Excit_Ctx_L6IT_LRP1B	4.45631	0
CNTN1	CNTN1	6.52565	0.96	NOTCH2	NOTCH2	2.38682	0.497	Neuron_Inh_Ctx_MGE_SST_NXPH1	Neuron_Excit_Ctx_L6IT_LRP1B	4.45623	0
IL1RAPL1	IL1RAPL1	5.73456	0.885	PTPRS	PTPRS	3.1775	0.52439	Neuron_Excit_Ctx_L6CT-6b_HS3ST4	Neuron_Mixed_Thal-ZI-Post_PCDH15	4.45603	1
CNTN1	CNTN1	6.53015	0.97449	PTPRZ1	PTPRZ1	2.38158	0.499	Neuron_Inh_Ctx_MGE_PVALB_CNTNAP4	Neuron_Excit_Ctx_L23IT_TAFA1	4.45587	0
ALCAM	ALCAM	3.99114	0.617391	CHL1	CHL1	4.92018	0.855	Astrocyte_Dien_Mature_ATP1A2	Neuron_Excit_Ctx_L5IT_KHDRBS3	4.45566	0
NCAM1	NCAM1	6.04383	0.893	PTPRZ1	PTPRZ1	2.86724	0.522	Astrocyte_Telen_SLC1A2	Neuron_Inh_Ctx_MGE_SST_NXPH1	4.45553	0
CNTN4	CNTN4	7.04032	0.98	APLP1	APLP1	1.87022	0.384615	Neuron_Excit_Ctx_L23IT_TAFA1	Neuron_Excit_Ctx_L23IT_Immature_MEF2C	4.45527	0
FARP2	FARP2	2.89039	0.579251	PLXNA4	PLXNA4	6.01947	0.918	Neuron_Excit_Ctx_L6IT-Car3_NTNG2	Neuron_Inh_Ctx_MGE_PVALB_ERBB4	4.45493	0
SPTAN1	SPTAN1	4.42657	0.806	PTPRA	PTPRA	4.48317	0.778	Neuron_Excit_Ctx_L5NP_HS3ST4	Neuron_Inh_Ctx_MGE_SST_NXPH1	4.45487	0.912
NTRK3	NTRK3	3.95587	0.621951	PTPRS	PTPRS	4.95356	0.845663	Neuron_Mixed_Thal-ZI-Post_PCDH15	Neuron_Inh_Ctx_MGE_PVALB_CNTNAP4	4.45472	0.999
CNTN1	CNTN1	5.97934	0.943	NOTCH2	NOTCH2	2.92981	0.568	Neuron_Inh_Ctx_CGE_LAMP5_ADARB2-GRIN2A	Neuron_Excit_Ctx_L6CT-6b_HS3ST4	4.45458	0
CNTN1	CNTN1	6.53015	0.97449	PTPRZ1	PTPRZ1	2.37863	0.447	Neuron_Inh_Ctx_MGE_PVALB_CNTNAP4	Neuron_Inh_Ctx_MGE_PVALB_ERBB4	4.45439	0.001
FARP2	FARP2	2.49838	0.516	PLXNA4	PLXNA4	6.41039	0.965561	Neuron_Excit_Ctx_L5IT_KHDRBS3	Neuron_Inh_Ctx_MGE_PVALB_CNTNAP4	4.45439	0
CNTN1	CNTN1	6.52685	0.932	PTPRZ1	PTPRZ1	2.38158	0.499	Neuron_Excit_Ctx_L6CT-6b_HS3ST4	Neuron_Excit_Ctx_L23IT_TAFA1	4.45422	0
NLGN1	NLGN1	6.63012	0.884146	NRXN2	NRXN2	2.27745	0.455621	Neuron_Mixed_Thal-ZI-Post_PCDH15	Neuron_Excit_Ctx_L23IT_Immature_MEF2C	4.45379	0.984
NRXN2	NRXN2	2.27745	0.455621	NLGN1	NLGN1	6.63012	0.884146	Neuron_Excit_Ctx_L23IT_Immature_MEF2C	Neuron_Mixed_Thal-ZI-Post_PCDH15	4.45379	0.984
CNTN1	CNTN1	6.52565	0.96	PTPRZ1	PTPRZ1	2.38158	0.499	Neuron_Inh_Ctx_MGE_SST_NXPH1	Neuron_Excit_Ctx_L23IT_TAFA1	4.45362	0
FSTL5	FSTL5	4.68413	0.804	CHL1	CHL1	4.22269	0.783	Neuron_Excit_Ctx_L6IT_LRP1B	Neuron_Excit_Ctx_L23IT_TAFA1	4.45341	0
CNTN4	CNTN4	7.04032	0.98	APLP1	APLP1	1.8664	0.407	Neuron_Excit_Ctx_L23IT_TAFA1	Neuron_Excit_Ctx_L6IT_LRP1B	4.45336	0
CALM1	CALM1	2.16765	0.4	GRM5	GRM5	6.73891	0.926	Neuron_Inh_Ctx_MGE_SST_NXPH1	Neuron_Inh_Str_Nacc_PBX3	4.45328	0
NTRK3	NTRK3	6.85293	0.992	PTPRS	PTPRS	2.05292	0.355	Neuron_Excit_Ctx_L45IT_RORB-POU6F2	Neuron_Inh_Str_Nacc_PBX3	4.45292	1
ALCAM	ALCAM	5.16499	0.855908	NRP1	NRP1	3.74084	0.679	Neuron_Excit_Ctx_L6IT-Car3_NTNG2	Neuron_Excit_Ctx_L6CT-6b_HS3ST4	4.45291	0
CNTN4	CNTN4	6.87659	0.95858	APLP1	APLP1	2.0289	0.436	Neuron_Excit_Ctx_L23IT_Immature_MEF2C	Neuron_Excit_Ctx_L23IT_TAFA1	4.45274	0
CNTN1	CNTN1	6.52685	0.932	PTPRZ1	PTPRZ1	2.37863	0.447	Neuron_Excit_Ctx_L6CT-6b_HS3ST4	Neuron_Inh_Ctx_MGE_PVALB_ERBB4	4.45274	0
NCAM1	NCAM1	5.65548	0.889	ROBO1	ROBO1	3.24935	0.546	Neuron_Excit_Ctx_L6CT-6b_HS3ST4	Neuron_Excit_Ctx_L5IT_KHDRBS3	4.45242	1
CNTN1	CNTN1	6.52565	0.96	PTPRZ1	PTPRZ1	2.37863	0.447	Neuron_Inh_Ctx_MGE_SST_NXPH1	Neuron_Inh_Ctx_MGE_PVALB_ERBB4	4.45214	0
NCAM1	NCAM1	5.06179	0.873199	PTPRA	PTPRA	3.84235	0.628049	Neuron_Excit_Ctx_L6IT-Car3_NTNG2	Neuron_Mixed_Thal-ZI-Post_PCDH15	4.45207	1
CALM1	CALM1	2.61509	0.495	PDE1A	PDE1A	6.28882	0.91716	Neuron_Excit_Ctx_L45IT_RORB-POU6F2	Neuron_Excit_Ctx_L23IT_Immature_MEF2C	4.45196	0
CNTN1	CNTN1	6.27875	0.973	NOTCH2	NOTCH2	2.625	0.525	Neuron_Excit_Ctx_L45IT_RORB-POU6F2	Neuron_Excit_Ctx_L5IT_KHDRBS3	4.45187	0
SLIT2	SLIT2	3.94956	0.621	ROBO1	ROBO1	4.95382	0.781	Neuron_Inh_Ctx_CGE_LAMP5_ADARB2-GRIN2A	Neuron_Inh_Ctx_MGE_PVALB_ERBB4	4.45169	0
CALM1	CALM1	2.16765	0.4	RYR2	RYR2	6.73544	0.886957	Neuron_Inh_Ctx_MGE_SST_NXPH1	Astrocyte_Dien_Mature_ATP1A2	4.45155	0.002
ADAM10	ADAM10	3.38556	0.554	CADM1	CADM1	5.51716	0.8	Neuron_Inh_Str_Nacc_PBX3	Astrocyte_Dien_Mature_ATP1A2	4.45136	0
SLIT2	SLIT2	3.40219	0.633	DCC	DCC	5.50051	0.814	Neuron_Excit_Ctx_L5IT_KHDRBS3	Neuron_Inh_Ctx_MGE_SST_NXPH1	4.45135	0
NRXN2	NRXN2	2.11497	0.409	NLGN1	NLGN1	6.78756	0.977041	Neuron_Inh_Ctx_CGE_LAMP5_ADARB2-GRIN2A	Neuron_Inh_Ctx_MGE_PVALB_CNTNAP4	4.45127	1
NLGN1	NLGN1	6.78756	0.977041	NRXN2	NRXN2	2.11497	0.409	Neuron_Inh_Ctx_MGE_PVALB_CNTNAP4	Neuron_Inh_Ctx_CGE_LAMP5_ADARB2-GRIN2A	4.45127	1
LGI1	LGI1	3.49691	0.569	ADAM22	ADAM22	5.40537	0.879	Astrocyte_Telen_SLC1A2	Neuron_Inh_Ctx_MGE_PVALB_ERBB4	4.45114	0
SEMA6A	SEMA6A	2.32671	0.427	PLXNA4	PLXNA4	6.57524	0.951	Neuron_Inh_Ctx_CGE_LAMP5_ADARB2-GRIN2A	Neuron_Excit_Ctx_L6IT_LRP1B	4.45098	0
APP	APP	5.97208	0.939481	NOTCH2	NOTCH2	2.92981	0.568	Neuron_Excit_Ctx_L6IT-Car3_NTNG2	Neuron_Excit_Ctx_L6CT-6b_HS3ST4	4.45095	0
SLITRK1	SLITRK1	1.83335	0.415167	PTPRD	PTPRD	7.06836	0.884146	Neuron_Excit_Ctx_L5ET_TAFA1	Neuron_Mixed_Thal-ZI-Post_PCDH15	4.45086	0.167
CNTN2	CNTN2	2.76536	0.597686	CNTN1	CNTN1	6.13605	0.929	Neuron_Excit_Ctx_L5ET_TAFA1	Neuron_Inh_Ctx_MGE_PVALB_ERBB4	4.45071	0
SPTAN1	SPTAN1	4.42657	0.806	PTPRA	PTPRA	4.47455	0.787	Neuron_Excit_Ctx_L5NP_HS3ST4	Neuron_Inh_Ctx_MGE_PVALB_ERBB4	4.45056	0.921
ALCAM	ALCAM	3.61541	0.672	CHL1	CHL1	5.28534	0.853	Neuron_Excit_Ctx_L45IT_RORB-POU6F2	Neuron_Inh_Ctx_MGE_SST_NXPH1	4.45038	0
CNTN4	CNTN4	6.62382	0.951009	APLP1	APLP1	2.27686	0.515424	Neuron_Excit_Ctx_L6IT-Car3_NTNG2	Neuron_Excit_Ctx_L5ET_TAFA1	4.45034	0
APP	APP	5.61319	0.922194	NOTCH2	NOTCH2	3.28694	0.53913	Neuron_Inh_Ctx_MGE_PVALB_CNTNAP4	Astrocyte_Dien_Mature_ATP1A2	4.45007	0
ADAM10	ADAM10	3.85274	0.745	TSPAN5	TSPAN5	5.04721	0.836	Neuron_Excit_Ctx_L6IT_LRP1B	Neuron_Excit_Ctx_L6CT-6b_HS3ST4	4.44998	0
ADAM10	ADAM10	3.38185	0.622	CADM1	CADM1	5.51716	0.8	Neuron_Inh_Ctx_MGE_SST_NXPH1	Astrocyte_Dien_Mature_ATP1A2	4.4495	0
SLIT2	SLIT2	3.2459	0.601	ROBO2	ROBO2	5.65267	0.921	Neuron_Excit_Ctx_L45IT_RORB-POU6F2	Neuron_Excit_Ctx_L23IT_TAFA1	4.44928	0
NRXN2	NRXN2	3.63288	0.705	NLGN1	NLGN1	5.26549	0.910663	Neuron_Excit_Ctx_L5IT_KHDRBS3	Neuron_Excit_Ctx_L6IT-Car3_NTNG2	4.44919	1
NLGN1	NLGN1	5.26549	0.910663	NRXN2	NRXN2	3.63288	0.705	Neuron_Excit_Ctx_L6IT-Car3_NTNG2	Neuron_Excit_Ctx_L5IT_KHDRBS3	4.44919	1
ADAM10	ADAM10	2.36717	0.446	NRCAM	NRCAM	6.53106	0.974	Neuron_Inh_Ctx_CGE_VIP_ADARB2	Neuron_Excit_Ctx_L23IT_TAFA1	4.44912	0.888
FSTL5	FSTL5	3.97783	0.654	CHL1	CHL1	4.92018	0.855	Neuron_Inh_Ctx_MGE_SST_NXPH1	Neuron_Excit_Ctx_L5IT_KHDRBS3	4.44901	0
CALM1	CALM1	2.60896	0.498	PDE1A	PDE1A	6.28882	0.91716	Neuron_Excit_Ctx_L23IT_TAFA1	Neuron_Excit_Ctx_L23IT_Immature_MEF2C	4.44889	0
CNTN3	CNTN3	3.14966	0.616715	PTPRG	PTPRG	5.74735	0.911	Neuron_Excit_Ctx_L6IT-Car3_NTNG2	Neuron_Excit_Ctx_L6IT_LRP1B	4.4485	0.713
EFNA5	EFNA5	5.87876	0.944	EPHA4	EPHA4	3.01794	0.497	Neuron_Excit_Ctx_L45IT_RORB-POU6F2	Astrocyte_Telen_SLC1A2	4.44835	0
EFNA5	EFNA5	5.31106	0.846	EPHA7	EPHA7	3.58551	0.633	Neuron_Excit_Ctx_L6CT-6b_HS3ST4	Neuron_Inh_Ctx_MGE_PVALB_ERBB4	4.44829	0
OLFM2	OLFM2	2.73708	0.443478	ROBO2	ROBO2	6.15947	0.947	Astrocyte_Dien_Mature_ATP1A2	Neuron_Excit_Ctx_L5IT_KHDRBS3	4.44828	0
SLIT2	SLIT2	3.91368	0.717	DCC	DCC	4.98286	0.772	Neuron_Excit_Ctx_L23IT_TAFA1	Neuron_Inh_Ctx_CGE_VIP_ADARB2	4.44827	0
CALM1	CALM1	2.19273	0.395408	GRM5	GRM5	6.70368	0.955	Neuron_Inh_Ctx_MGE_PVALB_CNTNAP4	Neuron_Inh_Ctx_MGE_PVALB_ERBB4	4.4482	0
AFDN	AFDN	5.13839	0.853	EPHA7	EPHA7	3.75801	0.688	Neuron_Excit_Ctx_L6CT-6b_HS3ST4	Neuron_Excit_Ctx_L6CT-6b_HS3ST4	4.4482	0
ADAM10	ADAM10	3.31648	0.66	NRCAM	NRCAM	5.57977	0.901	Neuron_Excit_Ctx_L23IT_TAFA1	Neuron_Inh_Ctx_CGE_LAMP5_ADARB2-GRIN2A	4.44812	0.915
SLITRK1	SLITRK1	1.82741	0.4	PTPRD	PTPRD	7.06836	0.884146	Neuron_Excit_Ctx_L6IT_LRP1B	Neuron_Mixed_Thal-ZI-Post_PCDH15	4.44789	0.189
SLIT2	SLIT2	3.2459	0.601	APP	APP	5.6493	0.928	Neuron_Excit_Ctx_L45IT_RORB-POU6F2	Neuron_Excit_Ctx_L6IT_LRP1B	4.4476	0
FSTL5	FSTL5	4.70054	0.733	CHL1	CHL1	4.19353	0.733728	Neuron_Inh_Ctx_CGE_VIP_ADARB2	Neuron_Excit_Ctx_L23IT_Immature_MEF2C	4.44704	0
EFNA5	EFNA5	3.9278	0.718	EPHA4	EPHA4	4.96614	0.840237	Neuron_Excit_Ctx_L23IT_TAFA1	Neuron_Excit_Ctx_L23IT_Immature_MEF2C	4.44697	0
FARP2	FARP2	2.48285	0.511	PLXNA4	PLXNA4	6.41039	0.965561	Neuron_Excit_Ctx_L6CT-6b_HS3ST4	Neuron_Inh_Ctx_MGE_PVALB_CNTNAP4	4.44662	0
DSCAM	DSCAM	7.17596	0.982709	DCC	DCC	1.71437	0.375321	Neuron_Excit_Ctx_L6IT-Car3_NTNG2	Neuron_Excit_Ctx_L5ET_TAFA1	4.44517	0.998
NXPH1	NXPH1	6.61259	0.96301	NRXN2	NRXN2	2.27745	0.455621	Neuron_Inh_Ctx_MGE_PVALB_CNTNAP4	Neuron_Excit_Ctx_L23IT_Immature_MEF2C	4.44502	0
SPTAN1	SPTAN1	4.59107	0.804	PTPRA	PTPRA	4.29817	0.765306	Neuron_Inh_Ctx_CGE_LAMP5_ADARB2-GRIN2A	Neuron_Inh_Ctx_MGE_PVALB_CNTNAP4	4.44462	0.926
NFASC	NFASC	4.92039	0.876081	CNTNAP1	CNTN1_CNTNAP1	3.96835	0.77892	Neuron_Excit_Ctx_L6IT-Car3_NTNG2	Neuron_Excit_Ctx_L5ET_TAFA1	4.44437	0
GPC3	GPC3	2.83261	0.442	UNC5D	UNC5D	6.05572	0.826087	Neuron_Inh_Str_Nacc_PBX3	Astrocyte_Dien_Mature_ATP1A2	4.44416	0
SLIT1	SLIT1	4.18481	0.789	ROBO2	ROBO2	4.70338	0.689024	Neuron_Excit_Ctx_L23IT_TAFA1	Neuron_Mixed_Thal-ZI-Post_PCDH15	4.4441	0
NCAM1	NCAM1	4.16896	0.664634	PTPRA	PTPRA	4.71922	0.813	Neuron_Mixed_Thal-ZI-Post_PCDH15	Neuron_Excit_Ctx_L6CT-6b_HS3ST4	4.44409	1
IGF1	IGF1	4.46754	0.744	IGF1R	IGF1R	4.42064	0.807	Neuron_Inh_Ctx_CGE_VIP_ADARB2	Neuron_Excit_Ctx_L5IT_KHDRBS3	4.44409	0
ADAM10	ADAM10	2.48616	0.48	NRCAM	NRCAM	6.40144	0.945	Neuron_Inh_Ctx_MGE_PVALB_ERBB4	Neuron_Excit_Ctx_L6CT-6b_HS3ST4	4.4438	0.918
NCAM1	NCAM1	5.92766	0.947	CACNA1C	CACNA1C	2.95911	0.563	Neuron_Excit_Ctx_L23IT_TAFA1	Neuron_Inh_Ctx_MGE_PVALB_ERBB4	4.44338	0.997
EFNB2	EFNB2	2.21032	0.373	GRM5	GRM5	6.67617	0.958	Astrocyte_Telen_SLC1A2	Neuron_Excit_Ctx_L6IT_LRP1B	4.44325	0
EFNB2	EFNB2	2.21032	0.373	GRM5	GRM5	6.67597	0.985	Astrocyte_Telen_SLC1A2	Neuron_Excit_Ctx_L45IT_RORB-POU6F2	4.44315	0
IGF1	IGF1	4.46754	0.744	IGF1R	IGF1R	4.41847	0.836761	Neuron_Inh_Ctx_CGE_VIP_ADARB2	Neuron_Excit_Ctx_L5ET_TAFA1	4.443	0
FSTL5	FSTL5	5.60416	0.815	CHL1	CHL1	3.28133	0.593	Neuron_Inh_Ctx_CGE_LAMP5_ADARB2-GRIN2A	Neuron_Inh_Ctx_CGE_LAMP5_ADARB2-GRIN2A	4.44274	0
FSTL5	FSTL5	2.79437	0.493622	CHL1	CHL1	6.08928	0.948586	Neuron_Inh_Ctx_MGE_PVALB_CNTNAP4	Neuron_Excit_Ctx_L5ET_TAFA1	4.44183	0
ADAM10	ADAM10	2.27305	0.384	NRCAM	NRCAM	6.6095	0.969	Astrocyte_Telen_SLC1A2	Neuron_Excit_Ctx_L6IT_LRP1B	4.44128	0.909
IL1RAPL1	IL1RAPL1	6.95265	0.962	PTPRF	PTPRF	1.92984	0.384615	Neuron_Inh_Ctx_CGE_VIP_ADARB2	Neuron_Excit_Ctx_L23IT_Immature_MEF2C	4.44124	0
NTNG1	NTNG1	3.56312	0.567	LRRC4C	LRRC4C	5.31922	0.768293	Neuron_Inh_Ctx_CGE_LAMP5_ADARB2-GRIN2A	Neuron_Mixed_Thal-ZI-Post_PCDH15	4.44117	0
ADAM10	ADAM10	3.43503	0.650888	TSPAN5	TSPAN5	5.44696	0.912	Neuron_Excit_Ctx_L23IT_Immature_MEF2C	Neuron_Excit_Ctx_L23IT_TAFA1	4.44099	0
NTRK3	NTRK3	6.95205	0.977	PTPRF	PTPRF	1.92984	0.384615	Neuron_Excit_Ctx_L23IT_TAFA1	Neuron_Excit_Ctx_L23IT_Immature_MEF2C	4.44094	0
CNTN6	CNTN6	2.82564	0.54	PTPRG	PTPRG	6.05618	0.942602	Neuron_Excit_Ctx_L23IT_TAFA1	Neuron_Inh_Ctx_MGE_PVALB_CNTNAP4	4.44091	0
CNTN6	CNTN6	2.82564	0.54	PTPRG	PTPRG	6.05615	0.898	Neuron_Excit_Ctx_L23IT_TAFA1	Astrocyte_Telen_SLC1A2	4.44089	0
EFNB2	EFNB2	2.21032	0.373	EPHA6	EPHA6	6.67104	0.928994	Astrocyte_Telen_SLC1A2	Neuron_Excit_Ctx_L23IT_Immature_MEF2C	4.44068	0
SLIT1	SLIT1	1.92278	0.391	ROBO2	ROBO2	6.95855	0.977	Neuron_Excit_Ctx_L6CT-6b_HS3ST4	Neuron_Inh_Ctx_CGE_VIP_ADARB2	4.44066	0
CNTN4	CNTN4	7.04032	0.98	APLP1	APLP1	1.84051	0.389	Neuron_Excit_Ctx_L23IT_TAFA1	Neuron_Excit_Ctx_L45IT_RORB-POU6F2	4.44041	0
EFNA5	EFNA5	5.87876	0.944	EPHA3	EPHA3	3.00207	0.463415	Neuron_Excit_Ctx_L45IT_RORB-POU6F2	Neuron_Mixed_Thal-ZI-Post_PCDH15	4.44041	0
DSCAM	DSCAM	4.94196	0.707317	DCC	DCC	3.93882	0.672	Neuron_Mixed_Thal-ZI-Post_PCDH15	Neuron_Inh_Ctx_CGE_LAMP5_ADARB2-GRIN2A	4.44039	0.984
RIMS1	RIMS1	5.59293	0.897959	SLC17A7	SLC17A7	3.28771	0.66	Neuron_Inh_Ctx_MGE_PVALB_CNTNAP4	Neuron_Excit_Ctx_L45IT_RORB-POU6F2	4.44032	0
SLIT2	SLIT2	4.97673	0.820153	ROBO1	ROBO1	3.90377	0.629	Neuron_Inh_Ctx_MGE_PVALB_CNTNAP4	Astrocyte_Telen_SLC1A2	4.44025	0
SLIT1	SLIT1	1.92278	0.391	ROBO2	ROBO2	6.95773	0.966	Neuron_Excit_Ctx_L6CT-6b_HS3ST4	Neuron_Inh_Ctx_MGE_SST_NXPH1	4.44025	0
NCAM1	NCAM1	6.04383	0.893	PTPRZ1	PTPRZ1	2.83638	0.522959	Astrocyte_Telen_SLC1A2	Neuron_Inh_Ctx_MGE_PVALB_CNTNAP4	4.4401	0
APP	APP	5.95034	0.943	NOTCH2	NOTCH2	2.92981	0.568	Neuron_Excit_Ctx_L5NP_HS3ST4	Neuron_Excit_Ctx_L6CT-6b_HS3ST4	4.44008	0
CALM1	CALM1	2.93986	0.554	GRM7	GRM7	5.9402	0.932	Neuron_Excit_Ctx_L5IT_KHDRBS3	Neuron_Excit_Ctx_L6IT_LRP1B	4.44003	0
SLIT1	SLIT1	4.18481	0.789	ROBO1	ROBO1	4.69497	0.768	Neuron_Excit_Ctx_L23IT_TAFA1	Neuron_Excit_Ctx_L5NP_HS3ST4	4.43989	0
APP	APP	5.90169	0.926	TNFRSF21	TNFRSF21	2.978	0.582	Neuron_Inh_Ctx_CGE_LAMP5_ADARB2-GRIN2A	Neuron_Excit_Ctx_L6CT-6b_HS3ST4	4.43985	0
ADAM10	ADAM10	3.85274	0.745	TSPAN5	TSPAN5	5.02661	0.849	Neuron_Excit_Ctx_L6IT_LRP1B	Neuron_Inh_Ctx_CGE_LAMP5_ADARB2-GRIN2A	4.43968	0
EFNA5	EFNA5	4.5509	0.78	EPHA6	EPHA6	4.32845	0.712	Neuron_Excit_Ctx_L5NP_HS3ST4	Neuron_Excit_Ctx_L45IT_RORB-POU6F2	4.43967	0
APP	APP	5.97208	0.939481	LRP6	LRP6	2.90708	0.569	Neuron_Excit_Ctx_L6IT-Car3_NTNG2	Neuron_Excit_Ctx_L5NP_HS3ST4	4.43958	0
SLIT2	SLIT2	3.64741	0.650888	ROBO2	ROBO2	5.23126	0.747826	Neuron_Excit_Ctx_L23IT_Immature_MEF2C	Astrocyte_Dien_Mature_ATP1A2	4.43934	0.001
NCAM1	NCAM1	5.41575	0.894133	PTPRZ1	PTPRZ1	3.46243	0.595	Neuron_Inh_Ctx_MGE_PVALB_CNTNAP4	Neuron_Inh_Ctx_CGE_VIP_ADARB2	4.43909	0
NTNG1	NTNG1	2.58441	0.511	LRRC4C	LRRC4C	6.29327	0.909	Neuron_Excit_Ctx_L5IT_KHDRBS3	Astrocyte_Telen_SLC1A2	4.43884	0
FSTL5	FSTL5	4.68413	0.804	CHL1	CHL1	4.19353	0.733728	Neuron_Excit_Ctx_L6IT_LRP1B	Neuron_Excit_Ctx_L23IT_Immature_MEF2C	4.43883	0
EFNA5	EFNA5	4.38238	0.745	EPHB1	EPHB1	4.4951	0.83162	Neuron_Inh_Ctx_MGE_SST_NXPH1	Neuron_Excit_Ctx_L5ET_TAFA1	4.43874	0
SLIT3	SLIT3	3.92362	0.699	ROBO1	ROBO1	4.95382	0.781	Neuron_Excit_Ctx_L45IT_RORB-POU6F2	Neuron_Inh_Ctx_MGE_PVALB_ERBB4	4.43872	0
SLIT2	SLIT2	3.64741	0.650888	APP	APP	5.23002	0.863905	Neuron_Excit_Ctx_L23IT_Immature_MEF2C	Neuron_Excit_Ctx_L23IT_Immature_MEF2C	4.43872	0.001
ALCAM	ALCAM	3.99114	0.617391	CHL1	CHL1	4.88603	0.864	Astrocyte_Dien_Mature_ATP1A2	Neuron_Excit_Ctx_L45IT_RORB-POU6F2	4.43858	0
APP	APP	5.90169	0.926	LRP6	LRP6	2.97545	0.486957	Neuron_Inh_Ctx_CGE_LAMP5_ADARB2-GRIN2A	Astrocyte_Dien_Mature_ATP1A2	4.43857	0
SLIT1	SLIT1	3.60832	0.647	ROBO2	ROBO2	5.2671	0.883	Neuron_Excit_Ctx_L5NP_HS3ST4	Neuron_Excit_Ctx_L6IT_LRP1B	4.43771	0
FSTL5	FSTL5	2.99621	0.532	CNTN5	CNTN5	5.87913	0.915	Neuron_Excit_Ctx_L5NP_HS3ST4	Neuron_Excit_Ctx_L5IT_KHDRBS3	4.43767	0.938
SPTAN1	SPTAN1	5.03292	0.891	PTPRA	PTPRA	3.84235	0.628049	Neuron_Excit_Ctx_L6IT_LRP1B	Neuron_Mixed_Thal-ZI-Post_PCDH15	4.43764	0.794
SLIT3	SLIT3	3.20166	0.503	ROBO2	ROBO2	5.673	0.899	Neuron_Inh_Str_Nacc_PBX3	Neuron_Inh_Ctx_MGE_PVALB_ERBB4	4.43733	0
FARP2	FARP2	2.89039	0.579251	PLXNA4	PLXNA4	5.9836	0.936	Neuron_Excit_Ctx_L6IT-Car3_NTNG2	Neuron_Excit_Ctx_L45IT_RORB-POU6F2	4.43699	0
NCAM1	NCAM1	5.06179	0.873199	CACNA1C	CACNA1C	3.81203	0.709	Neuron_Excit_Ctx_L6IT-Car3_NTNG2	Neuron_Excit_Ctx_L6CT-6b_HS3ST4	4.43691	0.975
AFDN	AFDN	5.50391	0.899	EPHA7	EPHA7	3.36973	0.63	Neuron_Excit_Ctx_L5NP_HS3ST4	Neuron_Excit_Ctx_L45IT_RORB-POU6F2	4.43682	0
SPTAN1	SPTAN1	5.03068	0.855867	PTPRA	PTPRA	3.84235	0.628049	Neuron_Inh_Ctx_MGE_PVALB_CNTNAP4	Neuron_Mixed_Thal-ZI-Post_PCDH15	4.43651	0.774
EFNA5	EFNA5	5.93408	0.928	EPHB1	EPHB1	2.93866	0.579	Neuron_Excit_Ctx_L6IT_LRP1B	Neuron_Excit_Ctx_L45IT_RORB-POU6F2	4.43637	0
NCAM1	NCAM1	5.87571	0.924	CACNA1C	CACNA1C	2.99628	0.5	Neuron_Inh_Ctx_CGE_VIP_ADARB2	Neuron_Mixed_Thal-ZI-Post_PCDH15	4.436	0.89
ALCAM	ALCAM	4.7365	0.81	CHL1	CHL1	4.1353	0.696	Neuron_Excit_Ctx_L5NP_HS3ST4	Neuron_Inh_Ctx_CGE_VIP_ADARB2	4.4359	0
EFNA5	EFNA5	3.9278	0.718	EPHA5	EPHA5	4.94384	0.881748	Neuron_Excit_Ctx_L23IT_TAFA1	Neuron_Excit_Ctx_L5ET_TAFA1	4.43582	0
NTRK3	NTRK3	5.21141	0.872449	PTPRD	PTPRD	3.65999	0.573913	Neuron_Inh_Ctx_MGE_PVALB_CNTNAP4	Astrocyte_Dien_Mature_ATP1A2	4.4357	1
CNTN1	CNTN1	6.19127	0.959	NOTCH2	NOTCH2	2.68012	0.562982	Neuron_Excit_Ctx_L23IT_TAFA1	Neuron_Excit_Ctx_L5ET_TAFA1	4.4357	0
CALM1	CALM1	2.16765	0.4	GRM5	GRM5	6.70368	0.955	Neuron_Inh_Ctx_MGE_SST_NXPH1	Neuron_Inh_Ctx_MGE_PVALB_ERBB4	4.43567	0
CNTN3	CNTN3	2.59158	0.475	PTPRG	PTPRG	6.27968	0.93	Neuron_Excit_Ctx_L6CT-6b_HS3ST4	Neuron_Inh_Ctx_MGE_SST_NXPH1	4.43563	0.872
IL1RAPL1	IL1RAPL1	6.94091	0.946746	PTPRF	PTPRF	1.92984	0.384615	Neuron_Excit_Ctx_L23IT_Immature_MEF2C	Neuron_Excit_Ctx_L23IT_Immature_MEF2C	4.43538	0
APP	APP	5.97208	0.939481	LRP6	LRP6	2.89796	0.556	Neuron_Excit_Ctx_L6IT-Car3_NTNG2	Neuron_Inh_Ctx_MGE_PVALB_ERBB4	4.43502	0
SLITRK1	SLITRK1	1.92766	0.409222	PTPRD	PTPRD	6.94205	0.972	Neuron_Excit_Ctx_L6IT-Car3_NTNG2	Neuron_Inh_Ctx_CGE_LAMP5_ADARB2-GRIN2A	4.43486	0.15
CALM1	CALM1	2.19273	0.395408	GRM5	GRM5	6.67617	0.958	Neuron_Inh_Ctx_MGE_PVALB_CNTNAP4	Neuron_Excit_Ctx_L6IT_LRP1B	4.43445	0
NCAM1	NCAM1	5.61936	0.917	ROBO1	ROBO1	3.24935	0.546	Neuron_Excit_Ctx_L6IT_LRP1B	Neuron_Excit_Ctx_L5IT_KHDRBS3	4.43435	1
CALM1	CALM1	2.19273	0.395408	GRM5	GRM5	6.67597	0.985	Neuron_Inh_Ctx_MGE_PVALB_CNTNAP4	Neuron_Excit_Ctx_L45IT_RORB-POU6F2	4.43435	0
FGF13	FGF13	3.20854	0.574	SCN8A	SCN8A	5.65953	0.941	Neuron_Inh_Ctx_MGE_PVALB_ERBB4	Neuron_Excit_Ctx_L23IT_TAFA1	4.43403	0
FSTL5	FSTL5	4.88852	0.811	CHL1	CHL1	3.97946	0.761	Neuron_Excit_Ctx_L5IT_KHDRBS3	Neuron_Excit_Ctx_L6IT_LRP1B	4.43399	0
NRG1	NRG1	5.60759	0.921594	NETO2	NETO2	3.26037	0.563	Neuron_Excit_Ctx_L5ET_TAFA1	Neuron_Inh_Ctx_CGE_VIP_ADARB2	4.43398	0
FSTL5	FSTL5	4.88835	0.716	CHL1	CHL1	3.97946	0.761	Neuron_Inh_Str_Nacc_PBX3	Neuron_Excit_Ctx_L6IT_LRP1B	4.43391	0
SLIT2	SLIT2	3.91368	0.717	ROBO1	ROBO1	4.95382	0.781	Neuron_Excit_Ctx_L23IT_TAFA1	Neuron_Inh_Ctx_MGE_PVALB_ERBB4	4.43375	0
NCAM1	NCAM1	5.8711	0.943	CACNA1C	CACNA1C	2.99628	0.5	Neuron_Excit_Ctx_L5IT_KHDRBS3	Neuron_Mixed_Thal-ZI-Post_PCDH15	4.43369	0.915
FARP2	FARP2	2.45673	0.513	PLXNA4	PLXNA4	6.41039	0.965561	Neuron_Excit_Ctx_L23IT_TAFA1	Neuron_Inh_Ctx_MGE_PVALB_CNTNAP4	4.43356	0
CNTN6	CNTN6	4.11908	0.768638	PTPRG	PTPRG	4.74731	0.734	Neuron_Excit_Ctx_L5ET_TAFA1	Neuron_Inh_Str_Nacc_PBX3	4.43319	0
SST	SST	4.12418	0.688	GRM7	GRM7	4.74159	0.725	Neuron_Inh_Ctx_MGE_SST_NXPH1	Neuron_Inh_Str_Nacc_PBX3	4.43288	0
SLITRK1	SLITRK1	1.92365	0.406	PTPRD	PTPRD	6.94205	0.972	Neuron_Excit_Ctx_L6CT-6b_HS3ST4	Neuron_Inh_Ctx_CGE_LAMP5_ADARB2-GRIN2A	4.43285	0.067
RIMS1	RIMS1	6.22914	0.951	CACNA1C	CACNA1C	2.6363	0.493	Neuron_Inh_Ctx_MGE_SST_NXPH1	Neuron_Inh_Ctx_CGE_LAMP5_ADARB2-GRIN2A	4.43272	1
APP	APP	5.79605	0.916	LRP6	LRP6	3.06935	0.606	Neuron_Inh_Ctx_MGE_PVALB_ERBB4	Neuron_Excit_Ctx_L6CT-6b_HS3ST4	4.4327	0
ADAM10	ADAM10	3.03201	0.559	CADM1	CADM1	5.83333	0.944	Neuron_Inh_Ctx_CGE_LAMP5_ADARB2-GRIN2A	Neuron_Excit_Ctx_L45IT_RORB-POU6F2	4.43267	0
EFNA5	EFNA5	5.10714	0.864	EPHA7	EPHA7	3.75801	0.688	Neuron_Excit_Ctx_L5IT_KHDRBS3	Neuron_Excit_Ctx_L6CT-6b_HS3ST4	4.43257	0
APP	APP	5.85198	0.943	LRP6	LRP6	3.0123	0.579882	Neuron_Excit_Ctx_L5IT_KHDRBS3	Neuron_Excit_Ctx_L23IT_Immature_MEF2C	4.43214	0
RIMS1	RIMS1	6.22794	0.946746	CACNA1C	CACNA1C	2.6363	0.493	Neuron_Excit_Ctx_L23IT_Immature_MEF2C	Neuron_Inh_Ctx_CGE_LAMP5_ADARB2-GRIN2A	4.43212	0.996
EFNA5	EFNA5	4.92572	0.871465	EPHA6	EPHA6	3.93837	0.675	Neuron_Excit_Ctx_L5ET_TAFA1	Neuron_Excit_Ctx_L5IT_KHDRBS3	4.43204	0.001
NRG1	NRG1	6.07974	0.884	ADGRL1	ADGRL1	2.7843	0.575	Neuron_Excit_Ctx_L6CT-6b_HS3ST4	Neuron_Excit_Ctx_L5IT_KHDRBS3	4.43202	0
NCAM1	NCAM1	4.16896	0.664634	ROBO1	ROBO1	4.69497	0.768	Neuron_Mixed_Thal-ZI-Post_PCDH15	Neuron_Excit_Ctx_L5NP_HS3ST4	4.43196	1
FSTL5	FSTL5	3.97783	0.654	CHL1	CHL1	4.88603	0.864	Neuron_Inh_Ctx_MGE_SST_NXPH1	Neuron_Excit_Ctx_L45IT_RORB-POU6F2	4.43193	0
NTRK3	NTRK3	3.4008	0.568	PTPRS	PTPRS	5.46251	0.913	Astrocyte_Telen_SLC1A2	Neuron_Excit_Ctx_L5IT_KHDRBS3	4.43166	1
NLGN1	NLGN1	7.08118	0.967	NRXN2	NRXN2	1.78206	0.358	Neuron_Inh_Ctx_MGE_PVALB_ERBB4	Neuron_Inh_Ctx_MGE_PVALB_ERBB4	4.43162	1
NRXN2	NRXN2	1.78206	0.358	NLGN1	NLGN1	7.08118	0.967	Neuron_Inh_Ctx_MGE_PVALB_ERBB4	Neuron_Inh_Ctx_MGE_PVALB_ERBB4	4.43162	1
MAML2	MAML2	6.18267	0.896	NOTCH2	NOTCH2	2.68012	0.562982	Astrocyte_Telen_SLC1A2	Neuron_Excit_Ctx_L5ET_TAFA1	4.4314	0
AFDN	AFDN	4.82355	0.864553	EPHA7	EPHA7	4.03919	0.743	Neuron_Excit_Ctx_L6IT-Car3_NTNG2	Neuron_Excit_Ctx_L5IT_KHDRBS3	4.43137	0
NRG1	NRG1	5.60759	0.921594	NETO2	NETO2	3.25473	0.615385	Neuron_Excit_Ctx_L5ET_TAFA1	Neuron_Excit_Ctx_L23IT_Immature_MEF2C	4.43116	0
SLITRK1	SLITRK1	1.79383	0.377	PTPRD	PTPRD	7.06836	0.884146	Neuron_Excit_Ctx_L45IT_RORB-POU6F2	Neuron_Mixed_Thal-ZI-Post_PCDH15	4.4311	0.24
BMP5	BMP5	2.48087	0.493	PTPRD	PTPRD	6.38123	0.948	Neuron_Excit_Ctx_L6IT_LRP1B	Neuron_Inh_Ctx_MGE_PVALB_ERBB4	4.43105	0
CALM1	CALM1	2.39533	0.438	RYR2	RYR2	6.46607	0.87	Neuron_Excit_Ctx_L5NP_HS3ST4	Neuron_Inh_Str_Nacc_PBX3	4.4307	0
NLGN1	NLGN1	6.70613	0.913043	NRXN2	NRXN2	2.15482	0.451	Astrocyte_Dien_Mature_ATP1A2	Neuron_Excit_Ctx_L45IT_RORB-POU6F2	4.43047	0.999
NRXN2	NRXN2	2.15482	0.451	NLGN1	NLGN1	6.70613	0.913043	Neuron_Excit_Ctx_L45IT_RORB-POU6F2	Astrocyte_Dien_Mature_ATP1A2	4.43047	0.999
EFNA5	EFNA5	6.21711	0.942363	EPHA3	EPHA3	2.64337	0.422	Neuron_Excit_Ctx_L6IT-Car3_NTNG2	Neuron_Excit_Ctx_L6CT-6b_HS3ST4	4.43024	0
SLIT1	SLIT1	4.18481	0.789	ROBO1	ROBO1	4.67484	0.765	Neuron_Excit_Ctx_L23IT_TAFA1	Neuron_Excit_Ctx_L6CT-6b_HS3ST4	4.42983	0
RIMS2	RIMS2	6.79159	0.964	ABCA1	ABCA1	2.06776	0.33913	Neuron_Inh_Ctx_CGE_VIP_ADARB2	Astrocyte_Dien_Mature_ATP1A2	4.42967	0
SLIT2	SLIT2	3.2459	0.601	APP	APP	5.61319	0.922194	Neuron_Excit_Ctx_L45IT_RORB-POU6F2	Neuron_Inh_Ctx_MGE_PVALB_CNTNAP4	4.42955	0
LRRC4B	LRRC4B	1.45164	0.33419	PTPRD	PTPRD	7.407	0.976	Neuron_Excit_Ctx_L5ET_TAFA1	Neuron_Inh_Ctx_CGE_VIP_ADARB2	4.42932	0
RIMS1	RIMS1	6.57094	0.963	SLC17A7	SLC17A7	2.28744	0.466	Neuron_Excit_Ctx_L23IT_TAFA1	Neuron_Excit_Ctx_L5NP_HS3ST4	4.42919	0
EFNA5	EFNA5	5.10714	0.864	EPHB1	EPHB1	3.75093	0.696	Neuron_Excit_Ctx_L5IT_KHDRBS3	Neuron_Excit_Ctx_L5IT_KHDRBS3	4.42903	0
NRG1	NRG1	5.51757	0.888	NETO2	NETO2	3.34026	0.648415	Neuron_Excit_Ctx_L5NP_HS3ST4	Neuron_Excit_Ctx_L6IT-Car3_NTNG2	4.42891	0
EFNA5	EFNA5	5.87876	0.944	EPHA4	EPHA4	2.97896	0.541	Neuron_Excit_Ctx_L45IT_RORB-POU6F2	Neuron_Inh_Ctx_CGE_VIP_ADARB2	4.42886	0
APP	APP	5.95034	0.943	LRP6	LRP6	2.90708	0.569	Neuron_Excit_Ctx_L5NP_HS3ST4	Neuron_Excit_Ctx_L5NP_HS3ST4	4.42871	0
NCAM1	NCAM1	4.87008	0.835	CACNA1C	CACNA1C	3.98703	0.771208	Neuron_Inh_Ctx_MGE_PVALB_ERBB4	Neuron_Excit_Ctx_L5ET_TAFA1	4.42855	0.998
APP	APP	5.78767	0.942	LRP6	LRP6	3.06935	0.606	Neuron_Excit_Ctx_L45IT_RORB-POU6F2	Neuron_Excit_Ctx_L6CT-6b_HS3ST4	4.42851	0
NRXN2	NRXN2	2.1505	0.458213	NLGN1	NLGN1	6.70613	0.913043	Neuron_Excit_Ctx_L6IT-Car3_NTNG2	Astrocyte_Dien_Mature_ATP1A2	4.42832	0.998
NLGN1	NLGN1	6.70613	0.913043	NRXN2	NRXN2	2.1505	0.458213	Astrocyte_Dien_Mature_ATP1A2	Neuron_Excit_Ctx_L6IT-Car3_NTNG2	4.42832	0.998
EFNA5	EFNA5	5.25068	0.804	EPHA5	EPHA5	3.60554	0.579268	Astrocyte_Telen_SLC1A2	Neuron_Mixed_Thal-ZI-Post_PCDH15	4.42811	0.001
ADAM10	ADAM10	3.40839	0.667	TSPAN5	TSPAN5	5.44696	0.912	Neuron_Excit_Ctx_L45IT_RORB-POU6F2	Neuron_Excit_Ctx_L23IT_TAFA1	4.42767	0
ADAM10	ADAM10	3.47572	0.666	TSPAN5	TSPAN5	5.37952	0.891	Neuron_Excit_Ctx_L6CT-6b_HS3ST4	Neuron_Excit_Ctx_L6IT_LRP1B	4.42762	0
CALM1	CALM1	2.19273	0.395408	KCNQ5	KCNQ5	6.662	0.934	Neuron_Inh_Ctx_MGE_PVALB_CNTNAP4	Neuron_Excit_Ctx_L6CT-6b_HS3ST4	4.42737	0.168
NXPH1	NXPH1	7.00702	0.949	NRXN2	NRXN2	1.8475	0.36352	Neuron_Inh_Ctx_CGE_LAMP5_ADARB2-GRIN2A	Neuron_Inh_Ctx_MGE_PVALB_CNTNAP4	4.42726	0
SLIT3	SLIT3	3.20166	0.503	ROBO2	ROBO2	5.65267	0.921	Neuron_Inh_Str_Nacc_PBX3	Neuron_Excit_Ctx_L23IT_TAFA1	4.42716	0
APP	APP	5.97208	0.939481	DCC	DCC	2.88184	0.5	Neuron_Excit_Ctx_L6IT-Car3_NTNG2	Neuron_Inh_Ctx_MGE_PVALB_ERBB4	4.42696	0.944
ADAM10	ADAM10	3.73247	0.723	CADM1	CADM1	5.12137	0.881748	Neuron_Excit_Ctx_L5IT_KHDRBS3	Neuron_Excit_Ctx_L5ET_TAFA1	4.42692	0
CALM1	CALM1	2.39533	0.438	RYR2	RYR2	6.45784	0.928994	Neuron_Excit_Ctx_L5NP_HS3ST4	Neuron_Excit_Ctx_L23IT_Immature_MEF2C	4.42658	0
FARP2	FARP2	2.49838	0.516	PLXNA4	PLXNA4	6.35328	0.939	Neuron_Excit_Ctx_L5IT_KHDRBS3	Neuron_Excit_Ctx_L5NP_HS3ST4	4.42583	0
NCAM1	NCAM1	5.26735	0.882	CACNA1C	CACNA1C	3.5832	0.643	Neuron_Inh_Ctx_CGE_LAMP5_ADARB2-GRIN2A	Neuron_Inh_Ctx_CGE_VIP_ADARB2	4.42528	1
CALM1	CALM1	2.02511	0.363	PDE1A	PDE1A	6.82544	0.979	Neuron_Inh_Ctx_CGE_VIP_ADARB2	Neuron_Excit_Ctx_L5NP_HS3ST4	4.42527	0
SPON1	SPON1	3.52217	0.679949	APP	APP	5.32829	0.879	Neuron_Excit_Ctx_L5ET_TAFA1	Neuron_Inh_Ctx_MGE_SST_NXPH1	4.42523	0
RIMS1	RIMS1	6.57094	0.963	CACNA1C	CACNA1C	2.27921	0.436224	Neuron_Excit_Ctx_L23IT_TAFA1	Neuron_Inh_Ctx_MGE_PVALB_CNTNAP4	4.42508	1
ADAM10	ADAM10	3.85274	0.745	NRCAM	NRCAM	4.9974	0.825	Neuron_Excit_Ctx_L6IT_LRP1B	Neuron_Inh_Ctx_CGE_VIP_ADARB2	4.42507	0.96
CALM1	CALM1	2.97657	0.544379	KCNQ3	KCNQ3	5.87273	0.897	Neuron_Excit_Ctx_L23IT_Immature_MEF2C	Neuron_Excit_Ctx_L6CT-6b_HS3ST4	4.42465	0
NTRK3	NTRK3	3.86678	0.616	PTPRS	PTPRS	4.98184	0.876	Neuron_Inh_Str_Nacc_PBX3	Neuron_Excit_Ctx_L45IT_RORB-POU6F2	4.42431	1
SLIT1	SLIT1	3.89454	0.710059	ROBO1	ROBO1	4.95382	0.781	Neuron_Excit_Ctx_L23IT_Immature_MEF2C	Neuron_Inh_Ctx_MGE_PVALB_ERBB4	4.42418	0
APP	APP	5.95034	0.943	LRP6	LRP6	2.89796	0.556	Neuron_Excit_Ctx_L5NP_HS3ST4	Neuron_Inh_Ctx_MGE_PVALB_ERBB4	4.42415	0
CNTN3	CNTN3	4.10074	0.69	PTPRG	PTPRG	4.74731	0.734	Neuron_Inh_Ctx_CGE_VIP_ADARB2	Neuron_Inh_Str_Nacc_PBX3	4.42403	0.917
NRXN2	NRXN2	2.21722	0.419	NLGN1	NLGN1	6.63012	0.884146	Neuron_Inh_Ctx_CGE_VIP_ADARB2	Neuron_Mixed_Thal-ZI-Post_PCDH15	4.42367	0.998
NLGN1	NLGN1	6.63012	0.884146	NRXN2	NRXN2	2.21722	0.419	Neuron_Mixed_Thal-ZI-Post_PCDH15	Neuron_Inh_Ctx_CGE_VIP_ADARB2	4.42367	0.998
FSTL5	FSTL5	3.44888	0.589	CNTN5	CNTN5	5.39786	0.75	Neuron_Excit_Ctx_L6CT-6b_HS3ST4	Neuron_Mixed_Thal-ZI-Post_PCDH15	4.42337	0.825
RSPO2	RSPO2	4.34354	0.745	ZNRF3	ZNRF3	4.50318	0.686957	Neuron_Inh_Ctx_MGE_SST_NXPH1	Astrocyte_Dien_Mature_ATP1A2	4.42336	0
GNAS	GNAS	2.93359	0.553	ADCY8	ADCY8	5.91302	0.915816	Neuron_Inh_Ctx_MGE_SST_NXPH1	Neuron_Inh_Ctx_MGE_PVALB_CNTNAP4	4.42331	0
CNTN1	CNTN1	5.97934	0.943	PTPRZ1	PTPRZ1	2.86724	0.522	Neuron_Inh_Ctx_CGE_LAMP5_ADARB2-GRIN2A	Neuron_Inh_Ctx_MGE_SST_NXPH1	4.42329	0.001
NCAM1	NCAM1	5.06179	0.873199	CACNA1C	CACNA1C	3.78452	0.708	Neuron_Excit_Ctx_L6IT-Car3_NTNG2	Neuron_Excit_Ctx_L5NP_HS3ST4	4.42316	0.992
SLIT1	SLIT1	4.14229	0.759	ROBO2	ROBO2	4.70338	0.689024	Neuron_Excit_Ctx_L5IT_KHDRBS3	Neuron_Mixed_Thal-ZI-Post_PCDH15	4.42284	0
CALM1	CALM1	2.97241	0.564	KCNQ3	KCNQ3	5.87273	0.897	Neuron_Excit_Ctx_L6IT_LRP1B	Neuron_Excit_Ctx_L6CT-6b_HS3ST4	4.42257	0
CALM1	CALM1	3.39834	0.660668	KCNQ3	KCNQ3	5.44676	0.886	Neuron_Excit_Ctx_L5ET_TAFA1	Neuron_Inh_Ctx_CGE_LAMP5_ADARB2-GRIN2A	4.42256	0
CNTN6	CNTN6	2.82564	0.54	PTPRG	PTPRG	6.01937	0.930836	Neuron_Excit_Ctx_L23IT_TAFA1	Neuron_Excit_Ctx_L6IT-Car3_NTNG2	4.4225	0
CNTN6	CNTN6	3.67986	0.672	PTPRG	PTPRG	5.16461	0.762195	Neuron_Excit_Ctx_L5NP_HS3ST4	Neuron_Mixed_Thal-ZI-Post_PCDH15	4.42223	0
DSCAM	DSCAM	7.12976	0.982	DCC	DCC	1.71437	0.375321	Neuron_Excit_Ctx_L23IT_TAFA1	Neuron_Excit_Ctx_L5ET_TAFA1	4.42207	1
CALM1	CALM1	2.16765	0.4	GRM5	GRM5	6.67617	0.958	Neuron_Inh_Ctx_MGE_SST_NXPH1	Neuron_Excit_Ctx_L6IT_LRP1B	4.42191	0
NCAM1	NCAM1	4.16896	0.664634	ROBO1	ROBO1	4.67484	0.765	Neuron_Mixed_Thal-ZI-Post_PCDH15	Neuron_Excit_Ctx_L6CT-6b_HS3ST4	4.4219	1
ADAM10	ADAM10	3.39681	0.696658	TSPAN5	TSPAN5	5.44696	0.912	Neuron_Excit_Ctx_L5ET_TAFA1	Neuron_Excit_Ctx_L23IT_TAFA1	4.42188	0
CALM1	CALM1	2.16765	0.4	GRM5	GRM5	6.67597	0.985	Neuron_Inh_Ctx_MGE_SST_NXPH1	Neuron_Excit_Ctx_L45IT_RORB-POU6F2	4.42181	0
NRG1	NRG1	6.07974	0.884	LGR4	LGR4	2.76376	0.462	Neuron_Excit_Ctx_L6CT-6b_HS3ST4	Astrocyte_Telen_SLC1A2	4.42175	0
CNTN4	CNTN4	6.87659	0.95858	APLP1	APLP1	1.9666	0.417	Neuron_Excit_Ctx_L23IT_Immature_MEF2C	Neuron_Excit_Ctx_L5IT_KHDRBS3	4.42159	0
NCAM1	NCAM1	4.16896	0.664634	PTPRA	PTPRA	4.67419	0.81	Neuron_Mixed_Thal-ZI-Post_PCDH15	Neuron_Inh_Ctx_CGE_LAMP5_ADARB2-GRIN2A	4.42157	1
CALM1	CALM1	2.19273	0.395408	KCNQ3	KCNQ3	6.65023	0.965	Neuron_Inh_Ctx_MGE_PVALB_CNTNAP4	Neuron_Excit_Ctx_L5IT_KHDRBS3	4.42148	0
APP	APP	5.32829	0.879	LRP6	LRP6	3.51382	0.677233	Neuron_Inh_Ctx_MGE_SST_NXPH1	Neuron_Excit_Ctx_L6IT-Car3_NTNG2	4.42105	0
NTNG1	NTNG1	2.58441	0.511	LRRC4C	LRRC4C	6.25756	0.942	Neuron_Excit_Ctx_L5IT_KHDRBS3	Neuron_Excit_Ctx_L5IT_KHDRBS3	4.42098	0
EFNB2	EFNB2	1.81352	0.392	GRM5	GRM5	7.02826	0.971	Neuron_Excit_Ctx_L6IT_LRP1B	Neuron_Excit_Ctx_L5NP_HS3ST4	4.42089	0
SLIT1	SLIT1	4.79246	0.865	ROBO1	ROBO1	4.04926	0.623	Neuron_Excit_Ctx_L45IT_RORB-POU6F2	Neuron_Excit_Ctx_L6IT_LRP1B	4.42086	0
EFNA5	EFNA5	6.21711	0.942363	EPHA10	EPHA10	2.62357	0.54	Neuron_Excit_Ctx_L6IT-Car3_NTNG2	Neuron_Excit_Ctx_L23IT_TAFA1	4.42034	0
EFNA5	EFNA5	5.31106	0.846	EPHA7	EPHA7	3.52943	0.624	Neuron_Excit_Ctx_L6CT-6b_HS3ST4	Neuron_Inh_Ctx_MGE_SST_NXPH1	4.42025	0
NCAM1	NCAM1	5.06179	0.873199	CACNA1C	CACNA1C	3.77814	0.692308	Neuron_Excit_Ctx_L6IT-Car3_NTNG2	Neuron_Excit_Ctx_L23IT_Immature_MEF2C	4.41997	0.91
ADAM10	ADAM10	3.85274	0.745	NRCAM	NRCAM	4.98706	0.858418	Neuron_Excit_Ctx_L6IT_LRP1B	Neuron_Inh_Ctx_MGE_PVALB_CNTNAP4	4.4199	0.958
SLIT1	SLIT1	3.60832	0.647	ROBO2	ROBO2	5.23126	0.747826	Neuron_Excit_Ctx_L5NP_HS3ST4	Astrocyte_Dien_Mature_ATP1A2	4.41979	0
CALM1	CALM1	3.39834	0.660668	GRM7	GRM7	5.44115	0.780488	Neuron_Excit_Ctx_L5ET_TAFA1	Neuron_Mixed_Thal-ZI-Post_PCDH15	4.41975	0
CALM1	CALM1	2.39533	0.438	PDE1A	PDE1A	6.44352	0.953	Neuron_Excit_Ctx_L5NP_HS3ST4	Neuron_Excit_Ctx_L23IT_TAFA1	4.41943	0
NCAM1	NCAM1	5.41575	0.894133	PTPRA	PTPRA	3.42297	0.57	Neuron_Inh_Ctx_MGE_PVALB_CNTNAP4	Neuron_Inh_Str_Nacc_PBX3	4.41936	1
GPC3	GPC3	2.83261	0.442	UNC5D	UNC5D	6.00587	0.909	Neuron_Inh_Str_Nacc_PBX3	Neuron_Inh_Ctx_MGE_PVALB_ERBB4	4.41924	0
NLGN1	NLGN1	6.99062	0.964	NRXN2	NRXN2	1.8475	0.36352	Astrocyte_Telen_SLC1A2	Neuron_Inh_Ctx_MGE_PVALB_CNTNAP4	4.41906	1
NRXN2	NRXN2	1.8475	0.36352	NLGN1	NLGN1	6.99062	0.964	Neuron_Inh_Ctx_MGE_PVALB_CNTNAP4	Astrocyte_Telen_SLC1A2	4.41906	1
NECTIN3	NECTIN3	3.71649	0.698	CADM1	CADM1	5.12137	0.881748	Neuron_Excit_Ctx_L5IT_KHDRBS3	Neuron_Excit_Ctx_L5ET_TAFA1	4.41893	0
EFNB2	EFNB2	1.81352	0.392	GRM5	GRM5	7.02388	0.986	Neuron_Excit_Ctx_L6IT_LRP1B	Neuron_Excit_Ctx_L23IT_TAFA1	4.4187	0
SLIT2	SLIT2	3.40219	0.633	ROBO1	ROBO1	5.43517	0.756098	Neuron_Excit_Ctx_L5IT_KHDRBS3	Neuron_Mixed_Thal-ZI-Post_PCDH15	4.41868	0
SLIT1	SLIT1	4.14229	0.759	ROBO1	ROBO1	4.69497	0.768	Neuron_Excit_Ctx_L5IT_KHDRBS3	Neuron_Excit_Ctx_L5NP_HS3ST4	4.41863	0
NTNG1	NTNG1	2.58441	0.511	LRRC4C	LRRC4C	6.25273	0.945245	Neuron_Excit_Ctx_L5IT_KHDRBS3	Neuron_Excit_Ctx_L6IT-Car3_NTNG2	4.41857	0
CNTN1	CNTN1	6.45027	0.971	NOTCH2	NOTCH2	2.38682	0.497	Neuron_Excit_Ctx_L5NP_HS3ST4	Neuron_Excit_Ctx_L6IT_LRP1B	4.41854	0
EFNA5	EFNA5	4.38238	0.745	EPHA7	EPHA7	4.45457	0.809	Neuron_Inh_Ctx_MGE_SST_NXPH1	Neuron_Excit_Ctx_L6IT_LRP1B	4.41848	0
CNTN3	CNTN3	3.67229	0.639	PTPRG	PTPRG	5.16461	0.762195	Neuron_Inh_Ctx_MGE_SST_NXPH1	Neuron_Mixed_Thal-ZI-Post_PCDH15	4.41845	0.814
APP	APP	5.97208	0.939481	LRP1	LRP1	2.86473	0.616967	Neuron_Excit_Ctx_L6IT-Car3_NTNG2	Neuron_Excit_Ctx_L5ET_TAFA1	4.4184	0
EFNA5	EFNA5	5.25068	0.804	EPHA7	EPHA7	3.58551	0.633	Astrocyte_Telen_SLC1A2	Neuron_Inh_Ctx_MGE_PVALB_ERBB4	4.4181	0
FARP2	FARP2	2.48285	0.511	PLXNA4	PLXNA4	6.35328	0.939	Neuron_Excit_Ctx_L6CT-6b_HS3ST4	Neuron_Excit_Ctx_L5NP_HS3ST4	4.41806	0
NECTIN3	NECTIN3	3.71471	0.678	CADM1	CADM1	5.12137	0.881748	Neuron_Excit_Ctx_L6CT-6b_HS3ST4	Neuron_Excit_Ctx_L5ET_TAFA1	4.41804	0
FSTL5	FSTL5	4.70054	0.733	CHL1	CHL1	4.1353	0.696	Neuron_Inh_Ctx_CGE_VIP_ADARB2	Neuron_Inh_Ctx_CGE_VIP_ADARB2	4.41792	0
NECTIN3	NECTIN3	4.09317	0.716837	CADM1	CADM1	4.74232	0.847	Neuron_Inh_Ctx_MGE_PVALB_CNTNAP4	Neuron_Excit_Ctx_L6IT_LRP1B	4.41774	0
DSCAM	DSCAM	7.12077	0.978	DCC	DCC	1.71437	0.375321	Neuron_Excit_Ctx_L5IT_KHDRBS3	Neuron_Excit_Ctx_L5ET_TAFA1	4.41757	1
EFNA5	EFNA5	4.38238	0.745	EPHA6	EPHA6	4.45245	0.737	Neuron_Inh_Ctx_MGE_SST_NXPH1	Neuron_Inh_Ctx_CGE_LAMP5_ADARB2-GRIN2A	4.41742	0.001
NCAM1	NCAM1	5.87571	0.924	CACNA1C	CACNA1C	2.95911	0.563	Neuron_Inh_Ctx_CGE_VIP_ADARB2	Neuron_Inh_Ctx_MGE_PVALB_ERBB4	4.41741	0.999
EFNA5	EFNA5	4.92572	0.871465	EPHB1	EPHB1	3.90872	0.697	Neuron_Excit_Ctx_L5ET_TAFA1	Neuron_Excit_Ctx_L6CT-6b_HS3ST4	4.41722	0
ADAM10	ADAM10	3.31648	0.66	CADM1	CADM1	5.51716	0.8	Neuron_Excit_Ctx_L23IT_TAFA1	Astrocyte_Dien_Mature_ATP1A2	4.41682	0
CNTN6	CNTN6	3.67986	0.672	PTPRG	PTPRG	5.15375	0.892031	Neuron_Excit_Ctx_L5NP_HS3ST4	Neuron_Excit_Ctx_L5ET_TAFA1	4.4168	0
CNTN6	CNTN6	3.83304	0.679	PTPRG	PTPRG	5.00039	0.816568	Neuron_Inh_Ctx_MGE_PVALB_ERBB4	Neuron_Excit_Ctx_L23IT_Immature_MEF2C	4.41672	0
NFASC	NFASC	5.14036	0.910026	CNTNAP1	CNTN1_CNTNAP1	3.69297	0.726	Neuron_Excit_Ctx_L5ET_TAFA1	Neuron_Excit_Ctx_L6IT_LRP1B	4.41666	0
CALM1	CALM1	3.20062	0.596542	GRM3	GRM3	5.63268	0.906	Neuron_Excit_Ctx_L6IT-Car3_NTNG2	Neuron_Excit_Ctx_L5IT_KHDRBS3	4.41665	0
CALM1	CALM1	2.97657	0.544379	GRM5	GRM5	5.85638	0.9	Neuron_Excit_Ctx_L23IT_Immature_MEF2C	Neuron_Inh_Ctx_CGE_VIP_ADARB2	4.41647	0.008
ADAM10	ADAM10	3.38556	0.554	TSPAN5	TSPAN5	5.44696	0.912	Neuron_Inh_Str_Nacc_PBX3	Neuron_Excit_Ctx_L23IT_TAFA1	4.41626	0
APP	APP	5.95034	0.943	DCC	DCC	2.88184	0.5	Neuron_Excit_Ctx_L5NP_HS3ST4	Neuron_Inh_Ctx_MGE_PVALB_ERBB4	4.41609	0.988
NCAM1	NCAM1	6.04383	0.893	GFRA1	GFRA1	2.78827	0.533141	Astrocyte_Telen_SLC1A2	Neuron_Excit_Ctx_L6IT-Car3_NTNG2	4.41605	0
CNTN1	CNTN1	6.45027	0.971	PTPRZ1	PTPRZ1	2.38158	0.499	Neuron_Excit_Ctx_L5NP_HS3ST4	Neuron_Excit_Ctx_L23IT_TAFA1	4.41592	0.001
APP	APP	5.90169	0.926	NOTCH2	NOTCH2	2.92981	0.568	Neuron_Inh_Ctx_CGE_LAMP5_ADARB2-GRIN2A	Neuron_Excit_Ctx_L6CT-6b_HS3ST4	4.41575	0
NCAM1	NCAM1	5.51664	0.911	FGFR1	FGFR1	3.31457	0.631	Neuron_Excit_Ctx_L5NP_HS3ST4	Neuron_Excit_Ctx_L5NP_HS3ST4	4.41561	0
ADAM10	ADAM10	3.57215	0.700288	NRCAM	NRCAM	5.2584	0.872	Neuron_Excit_Ctx_L6IT-Car3_NTNG2	Neuron_Inh_Ctx_MGE_SST_NXPH1	4.41528	0.901
RIMS1	RIMS1	6.22914	0.951	SLC17A7	SLC17A7	2.60122	0.508876	Neuron_Inh_Ctx_MGE_SST_NXPH1	Neuron_Excit_Ctx_L23IT_Immature_MEF2C	4.41518	0
CALM1	CALM1	2.19273	0.395408	PDE1A	PDE1A	6.63756	0.962	Neuron_Inh_Ctx_MGE_PVALB_CNTNAP4	Neuron_Excit_Ctx_L5IT_KHDRBS3	4.41515	0
NCAM1	NCAM1	5.8711	0.943	CACNA1C	CACNA1C	2.95911	0.563	Neuron_Excit_Ctx_L5IT_KHDRBS3	Neuron_Inh_Ctx_MGE_PVALB_ERBB4	4.41511	0.999
NECTIN3	NECTIN3	3.86548	0.731988	CADM1	CADM1	4.96465	0.85	Neuron_Excit_Ctx_L6IT-Car3_NTNG2	Neuron_Excit_Ctx_L5IT_KHDRBS3	4.41507	0
EFNB2	EFNB2	2.21032	0.373	EPHA6	EPHA6	6.61981	0.938	Astrocyte_Telen_SLC1A2	Neuron_Inh_Ctx_MGE_SST_NXPH1	4.41507	0
CNTN1	CNTN1	6.14995	0.939481	NOTCH2	NOTCH2	2.68012	0.562982	Neuron_Excit_Ctx_L6IT-Car3_NTNG2	Neuron_Excit_Ctx_L5ET_TAFA1	4.41503	0
EFNA5	EFNA5	3.54026	0.626	EPHA4	EPHA4	5.28981	0.89049	Neuron_Inh_Ctx_MGE_PVALB_ERBB4	Neuron_Excit_Ctx_L6IT-Car3_NTNG2	4.41503	0
APP	APP	5.85198	0.943	TNFRSF21	TNFRSF21	2.978	0.582	Neuron_Excit_Ctx_L5IT_KHDRBS3	Neuron_Excit_Ctx_L6CT-6b_HS3ST4	4.41499	0
RIMS1	RIMS1	5.81183	0.917	SLC17A7	SLC17A7	3.01802	0.618	Neuron_Inh_Ctx_MGE_PVALB_ERBB4	Neuron_Excit_Ctx_L23IT_TAFA1	4.41493	0
NXPH1	NXPH1	6.61259	0.96301	NRXN2	NRXN2	2.21722	0.419	Neuron_Inh_Ctx_MGE_PVALB_CNTNAP4	Neuron_Inh_Ctx_CGE_VIP_ADARB2	4.4149	0
CALM1	CALM1	2.16765	0.4	KCNQ5	KCNQ5	6.662	0.934	Neuron_Inh_Ctx_MGE_SST_NXPH1	Neuron_Excit_Ctx_L6CT-6b_HS3ST4	4.41483	0.228
ALCAM	ALCAM	3.90921	0.619	CHL1	CHL1	4.92018	0.855	Astrocyte_Telen_SLC1A2	Neuron_Excit_Ctx_L5IT_KHDRBS3	4.4147	0
RIMS1	RIMS1	6.22794	0.946746	SLC17A7	SLC17A7	2.60122	0.508876	Neuron_Excit_Ctx_L23IT_Immature_MEF2C	Neuron_Excit_Ctx_L23IT_Immature_MEF2C	4.41458	0
CNTN1	CNTN1	6.45027	0.971	PTPRZ1	PTPRZ1	2.37863	0.447	Neuron_Excit_Ctx_L5NP_HS3ST4	Neuron_Inh_Ctx_MGE_PVALB_ERBB4	4.41445	0.002
NRXN2	NRXN2	3.0921	0.633	NLGN1	NLGN1	5.73674	0.831	Neuron_Excit_Ctx_L6IT_LRP1B	Neuron_Inh_Str_Nacc_PBX3	4.41442	1
NLGN1	NLGN1	5.73674	0.831	NRXN2	NRXN2	3.0921	0.633	Neuron_Inh_Str_Nacc_PBX3	Neuron_Excit_Ctx_L6IT_LRP1B	4.41442	1
ADAM10	ADAM10	3.38185	0.622	TSPAN5	TSPAN5	5.44696	0.912	Neuron_Inh_Ctx_MGE_SST_NXPH1	Neuron_Excit_Ctx_L23IT_TAFA1	4.4144	0
CALM1	CALM1	2.97241	0.564	GRM5	GRM5	5.85638	0.9	Neuron_Excit_Ctx_L6IT_LRP1B	Neuron_Inh_Ctx_CGE_VIP_ADARB2	4.4144	0
FSTL5	FSTL5	2.99621	0.532	CNTN5	CNTN5	5.83173	0.87574	Neuron_Excit_Ctx_L5NP_HS3ST4	Neuron_Excit_Ctx_L23IT_Immature_MEF2C	4.41397	0.843
SLIT2	SLIT2	3.40219	0.633	DCC	DCC	5.42529	0.789	Neuron_Excit_Ctx_L5IT_KHDRBS3	Neuron_Excit_Ctx_L6CT-6b_HS3ST4	4.41374	0
APP	APP	5.85198	0.943	LRP6	LRP6	2.97545	0.486957	Neuron_Excit_Ctx_L5IT_KHDRBS3	Astrocyte_Dien_Mature_ATP1A2	4.41371	0
SLITRK1	SLITRK1	1.75902	0.331	PTPRD	PTPRD	7.06836	0.884146	Neuron_Inh_Ctx_CGE_VIP_ADARB2	Neuron_Mixed_Thal-ZI-Post_PCDH15	4.41369	0.307
CNTN2	CNTN2	2.76536	0.597686	NRCAM	NRCAM	6.06145	0.902	Neuron_Excit_Ctx_L5ET_TAFA1	Astrocyte_Telen_SLC1A2	4.41341	0
IGF1	IGF1	4.40577	0.753	IGF1R	IGF1R	4.42064	0.807	Neuron_Inh_Ctx_CGE_LAMP5_ADARB2-GRIN2A	Neuron_Excit_Ctx_L5IT_KHDRBS3	4.4132	0
CNTN3	CNTN3	3.67229	0.639	PTPRG	PTPRG	5.15375	0.892031	Neuron_Inh_Ctx_MGE_SST_NXPH1	Neuron_Excit_Ctx_L5ET_TAFA1	4.41302	0.929
RIMS2	RIMS2	6.75711	0.963	ABCA1	ABCA1	2.06776	0.33913	Neuron_Inh_Ctx_MGE_PVALB_ERBB4	Astrocyte_Dien_Mature_ATP1A2	4.41243	0
SST	SST	4.12418	0.688	GRM7	GRM7	4.7004	0.799	Neuron_Inh_Ctx_MGE_SST_NXPH1	Neuron_Excit_Ctx_L6CT-6b_HS3ST4	4.41229	0
IGF1	IGF1	4.40577	0.753	IGF1R	IGF1R	4.41847	0.836761	Neuron_Inh_Ctx_CGE_LAMP5_ADARB2-GRIN2A	Neuron_Excit_Ctx_L5ET_TAFA1	4.41212	0
EFNA5	EFNA5	3.41209	0.615385	EPHA5	EPHA5	5.41183	0.9	Neuron_Excit_Ctx_L23IT_Immature_MEF2C	Neuron_Excit_Ctx_L5IT_KHDRBS3	4.41196	0.005
SPTAN1	SPTAN1	4.52572	0.804	PTPRA	PTPRA	4.29817	0.765306	Neuron_Excit_Ctx_L6CT-6b_HS3ST4	Neuron_Inh_Ctx_MGE_PVALB_CNTNAP4	4.41194	0.974
CALM1	CALM1	3.39834	0.660668	TRPC5	TRPC5	5.42532	0.873199	Neuron_Excit_Ctx_L5ET_TAFA1	Neuron_Excit_Ctx_L6IT-Car3_NTNG2	4.41183	0
SLIT2	SLIT2	5.52665	0.86	ROBO1	ROBO1	3.29694	0.585014	Neuron_Inh_Ctx_MGE_PVALB_ERBB4	Neuron_Excit_Ctx_L6IT-Car3_NTNG2	4.4118	0
SLIT2	SLIT2	3.2459	0.601	ROBO2	ROBO2	5.57696	0.919	Neuron_Excit_Ctx_L45IT_RORB-POU6F2	Neuron_Excit_Ctx_L45IT_RORB-POU6F2	4.41143	0
SLIT2	SLIT2	3.40219	0.633	APP	APP	5.42024	0.873	Neuron_Excit_Ctx_L5IT_KHDRBS3	Neuron_Inh_Ctx_CGE_VIP_ADARB2	4.41122	0
EFNA5	EFNA5	6.21711	0.942363	EPHA10	EPHA10	2.60528	0.536023	Neuron_Excit_Ctx_L6IT-Car3_NTNG2	Neuron_Excit_Ctx_L6IT-Car3_NTNG2	4.4112	0
OLFM2	OLFM2	2.66254	0.513	ROBO2	ROBO2	6.15947	0.947	Neuron_Inh_Ctx_MGE_PVALB_ERBB4	Neuron_Excit_Ctx_L5IT_KHDRBS3	4.41101	0
CNTN4	CNTN4	6.54453	0.952	APLP1	APLP1	2.27686	0.515424	Neuron_Excit_Ctx_L5IT_KHDRBS3	Neuron_Excit_Ctx_L5ET_TAFA1	4.41069	0
NRXN2	NRXN2	2.11497	0.409	NLGN1	NLGN1	6.70613	0.913043	Neuron_Inh_Ctx_CGE_LAMP5_ADARB2-GRIN2A	Astrocyte_Dien_Mature_ATP1A2	4.41055	0.999
NLGN1	NLGN1	6.70613	0.913043	NRXN2	NRXN2	2.11497	0.409	Astrocyte_Dien_Mature_ATP1A2	Neuron_Inh_Ctx_CGE_LAMP5_ADARB2-GRIN2A	4.41055	0.999
NTRK3	NTRK3	3.86678	0.616	PTPRS	PTPRS	4.95356	0.845663	Neuron_Inh_Str_Nacc_PBX3	Neuron_Inh_Ctx_MGE_PVALB_CNTNAP4	4.41017	1
EFNB2	EFNB2	2.21032	0.373	GRM5	GRM5	6.60987	0.959	Astrocyte_Telen_SLC1A2	Neuron_Inh_Ctx_MGE_SST_NXPH1	4.4101	0
FGF13	FGF13	3.20854	0.574	SCN8A	SCN8A	5.61146	0.939589	Neuron_Inh_Ctx_MGE_PVALB_ERBB4	Neuron_Excit_Ctx_L5ET_TAFA1	4.41	0
NTRK3	NTRK3	6.60489	0.959	PTPRF	PTPRF	2.21502	0.463	Neuron_Excit_Ctx_L6IT_LRP1B	Neuron_Excit_Ctx_L45IT_RORB-POU6F2	4.40996	0
ALCAM	ALCAM	4.7365	0.81	CHL1	CHL1	4.08323	0.721	Neuron_Excit_Ctx_L5NP_HS3ST4	Neuron_Excit_Ctx_L6CT-6b_HS3ST4	4.40986	0
FSTL5	FSTL5	4.68413	0.804	CHL1	CHL1	4.1353	0.696	Neuron_Excit_Ctx_L6IT_LRP1B	Neuron_Inh_Ctx_CGE_VIP_ADARB2	4.40971	0
CALM1	CALM1	2.19273	0.395408	KCNQ3	KCNQ3	6.62616	0.979	Neuron_Inh_Ctx_MGE_PVALB_CNTNAP4	Neuron_Excit_Ctx_L45IT_RORB-POU6F2	4.40944	0
FSTL5	FSTL5	3.89863	0.591463	CHL1	CHL1	4.92018	0.855	Neuron_Mixed_Thal-ZI-Post_PCDH15	Neuron_Excit_Ctx_L5IT_KHDRBS3	4.40941	0
CALM1	CALM1	2.16765	0.4	KCNQ3	KCNQ3	6.65023	0.965	Neuron_Inh_Ctx_MGE_SST_NXPH1	Neuron_Excit_Ctx_L5IT_KHDRBS3	4.40894	0
ADAM10	ADAM10	2.54067	0.483418	NRCAM	NRCAM	6.27692	0.956772	Neuron_Inh_Ctx_MGE_PVALB_CNTNAP4	Neuron_Excit_Ctx_L6IT-Car3_NTNG2	4.40879	0.921
CNTN1	CNTN1	6.53015	0.97449	PTPRZ1	PTPRZ1	2.28731	0.469	Neuron_Inh_Ctx_MGE_PVALB_CNTNAP4	Neuron_Excit_Ctx_L45IT_RORB-POU6F2	4.40873	0.007
EFNA5	EFNA5	5.87876	0.944	EPHB1	EPHB1	2.93866	0.579	Neuron_Excit_Ctx_L45IT_RORB-POU6F2	Neuron_Excit_Ctx_L45IT_RORB-POU6F2	4.40871	0
ADAM10	ADAM10	3.85274	0.745	CADM1	CADM1	4.96465	0.85	Neuron_Excit_Ctx_L6IT_LRP1B	Neuron_Excit_Ctx_L5IT_KHDRBS3	4.40869	0
SLIT1	SLIT1	4.14229	0.759	ROBO1	ROBO1	4.67484	0.765	Neuron_Excit_Ctx_L5IT_KHDRBS3	Neuron_Excit_Ctx_L6CT-6b_HS3ST4	4.40857	0
CALM1	CALM1	2.19273	0.395408	KCNQ5	KCNQ5	6.62366	0.873	Neuron_Inh_Ctx_MGE_PVALB_CNTNAP4	Neuron_Inh_Str_Nacc_PBX3	4.40819	0.272
NTRK3	NTRK3	5.63888	0.894	PTPRS	PTPRS	3.1775	0.52439	Neuron_Inh_Ctx_MGE_PVALB_ERBB4	Neuron_Mixed_Thal-ZI-Post_PCDH15	4.40819	1
CNTN1	CNTN1	6.19127	0.959	NOTCH2	NOTCH2	2.625	0.525	Neuron_Excit_Ctx_L23IT_TAFA1	Neuron_Excit_Ctx_L5IT_KHDRBS3	4.40814	0
CNTN1	CNTN1	6.13605	0.929	NOTCH2	NOTCH2	2.68012	0.562982	Neuron_Inh_Ctx_MGE_PVALB_ERBB4	Neuron_Excit_Ctx_L5ET_TAFA1	4.40808	0
NCAM1	NCAM1	4.16896	0.664634	PTPRA	PTPRA	4.64702	0.798	Neuron_Mixed_Thal-ZI-Post_PCDH15	Neuron_Inh_Ctx_CGE_VIP_ADARB2	4.40799	1
CNTN1	CNTN1	5.97934	0.943	PTPRZ1	PTPRZ1	2.83638	0.522959	Neuron_Inh_Ctx_CGE_LAMP5_ADARB2-GRIN2A	Neuron_Inh_Ctx_MGE_PVALB_CNTNAP4	4.40786	0.007
PTN	PTN	4.92218	0.759	CDH10	CDH10	3.89317	0.628	Astrocyte_Telen_SLC1A2	Astrocyte_Telen_SLC1A2	4.40768	0
APP	APP	5.95034	0.943	LRP1	LRP1	2.86473	0.616967	Neuron_Excit_Ctx_L5NP_HS3ST4	Neuron_Excit_Ctx_L5ET_TAFA1	4.40753	0
EFNB2	EFNB2	2.21032	0.373	GRM5	GRM5	6.60446	0.967	Astrocyte_Telen_SLC1A2	Neuron_Excit_Ctx_L5IT_KHDRBS3	4.40739	0
SLIT2	SLIT2	2.65253	0.449	ROBO1	ROBO1	6.16206	0.871	Neuron_Inh_Ctx_CGE_VIP_ADARB2	Neuron_Inh_Str_Nacc_PBX3	4.4073	0
ADAM10	ADAM10	3.43503	0.650888	TSPAN5	TSPAN5	5.37952	0.891	Neuron_Excit_Ctx_L23IT_Immature_MEF2C	Neuron_Excit_Ctx_L6IT_LRP1B	4.40728	0
CNTN1	CNTN1	6.52685	0.932	PTPRZ1	PTPRZ1	2.28731	0.469	Neuron_Excit_Ctx_L6CT-6b_HS3ST4	Neuron_Excit_Ctx_L45IT_RORB-POU6F2	4.40708	0.005
NCAM1	NCAM1	5.51664	0.911	ROBO1	ROBO1	3.29694	0.585014	Neuron_Excit_Ctx_L5NP_HS3ST4	Neuron_Excit_Ctx_L6IT-Car3_NTNG2	4.40679	1
ADAM10	ADAM10	3.03201	0.559	NRCAM	NRCAM	5.78135	0.893491	Neuron_Inh_Ctx_CGE_LAMP5_ADARB2-GRIN2A	Neuron_Excit_Ctx_L23IT_Immature_MEF2C	4.40668	0.908
CALM1	CALM1	2.19273	0.395408	KCNQ3	KCNQ3	6.62041	0.95	Neuron_Inh_Ctx_MGE_PVALB_CNTNAP4	Neuron_Inh_Ctx_MGE_SST_NXPH1	4.40657	0
SLIT3	SLIT3	6.25692	0.95	ROBO2	ROBO2	2.55614	0.484	Neuron_Excit_Ctx_L23IT_TAFA1	Neuron_Excit_Ctx_L5NP_HS3ST4	4.40653	0
CNTN1	CNTN1	6.52565	0.96	PTPRZ1	PTPRZ1	2.28731	0.469	Neuron_Inh_Ctx_MGE_SST_NXPH1	Neuron_Excit_Ctx_L45IT_RORB-POU6F2	4.40648	0.005
CALM1	CALM1	2.93986	0.554	KCNQ3	KCNQ3	5.87273	0.897	Neuron_Excit_Ctx_L5IT_KHDRBS3	Neuron_Excit_Ctx_L6CT-6b_HS3ST4	4.4063	0
CNTN6	CNTN6	2.82564	0.54	PTPRG	PTPRG	5.98658	0.924	Neuron_Excit_Ctx_L23IT_TAFA1	Neuron_Inh_Ctx_CGE_VIP_ADARB2	4.40611	0
SLIT2	SLIT2	2.65253	0.449	ROBO2	ROBO2	6.15947	0.947	Neuron_Inh_Ctx_CGE_VIP_ADARB2	Neuron_Excit_Ctx_L5IT_KHDRBS3	4.406	0
SPTAN1	SPTAN1	4.32869	0.763	PTPRA	PTPRA	4.48317	0.778	Neuron_Inh_Ctx_MGE_SST_NXPH1	Neuron_Inh_Ctx_MGE_SST_NXPH1	4.40593	0.988
ADAM10	ADAM10	3.73247	0.723	TSPAN5	TSPAN5	5.07853	0.892031	Neuron_Excit_Ctx_L5IT_KHDRBS3	Neuron_Excit_Ctx_L5ET_TAFA1	4.4055	0
CNTN1	CNTN1	6.4238	0.955	NOTCH2	NOTCH2	2.38682	0.497	Neuron_Excit_Ctx_L6IT_LRP1B	Neuron_Excit_Ctx_L6IT_LRP1B	4.40531	0
NCAM1	NCAM1	5.34784	0.907	PTPRZ1	PTPRZ1	3.46243	0.595	Neuron_Excit_Ctx_L45IT_RORB-POU6F2	Neuron_Inh_Ctx_CGE_VIP_ADARB2	4.40513	0
FARP2	FARP2	2.45673	0.513	PLXNA4	PLXNA4	6.35328	0.939	Neuron_Excit_Ctx_L23IT_TAFA1	Neuron_Excit_Ctx_L5NP_HS3ST4	4.40501	0
NTNG1	NTNG1	2.5167	0.479	LRRC4C	LRRC4C	6.29327	0.909	Neuron_Excit_Ctx_L23IT_TAFA1	Astrocyte_Telen_SLC1A2	4.40499	0
CALM1	CALM1	2.97657	0.544379	GRM3	GRM3	5.83306	0.934	Neuron_Excit_Ctx_L23IT_Immature_MEF2C	Neuron_Excit_Ctx_L45IT_RORB-POU6F2	4.40481	0
CALM1	CALM1	2.39533	0.438	KCNQ5	KCNQ5	6.41421	0.932	Neuron_Excit_Ctx_L5NP_HS3ST4	Neuron_Inh_Ctx_MGE_SST_NXPH1	4.40477	0.295
SLIT2	SLIT2	3.40219	0.633	DCC	DCC	5.40716	0.85879	Neuron_Excit_Ctx_L5IT_KHDRBS3	Neuron_Excit_Ctx_L6IT-Car3_NTNG2	4.40468	0
APP	APP	5.90169	0.926	LRP6	LRP6	2.90708	0.569	Neuron_Inh_Ctx_CGE_LAMP5_ADARB2-GRIN2A	Neuron_Excit_Ctx_L5NP_HS3ST4	4.40439	0
EFNA5	EFNA5	3.9278	0.718	EPHA5	EPHA5	4.88067	0.83432	Neuron_Excit_Ctx_L23IT_TAFA1	Neuron_Excit_Ctx_L23IT_Immature_MEF2C	4.40424	0.001
APP	APP	5.79605	0.916	LRP6	LRP6	3.0123	0.579882	Neuron_Inh_Ctx_MGE_PVALB_ERBB4	Neuron_Excit_Ctx_L23IT_Immature_MEF2C	4.40417	0
RIMS1	RIMS1	5.81183	0.917	CACNA1C	CACNA1C	2.99628	0.5	Neuron_Inh_Ctx_MGE_PVALB_ERBB4	Neuron_Mixed_Thal-ZI-Post_PCDH15	4.40406	0.998
MAML2	MAML2	6.18267	0.896	NOTCH2	NOTCH2	2.625	0.525	Astrocyte_Telen_SLC1A2	Neuron_Excit_Ctx_L5IT_KHDRBS3	4.40384	0
CNTN4	CNTN4	7.10395	0.969	APLP1	APLP1	1.70365	0.366	Neuron_Excit_Ctx_L6IT_LRP1B	Neuron_Excit_Ctx_L6CT-6b_HS3ST4	4.4038	0
AFDN	AFDN	4.19715	0.792	EPHA7	EPHA7	4.61015	0.809	Neuron_Excit_Ctx_L6IT_LRP1B	Neuron_Excit_Ctx_L5NP_HS3ST4	4.40365	0
NTNG1	NTNG1	2.51382	0.473373	LRRC4C	LRRC4C	6.29327	0.909	Neuron_Excit_Ctx_L23IT_Immature_MEF2C	Astrocyte_Telen_SLC1A2	4.40355	0.001
SLIT2	SLIT2	3.40219	0.633	ROBO1	ROBO1	5.40403	0.884	Neuron_Excit_Ctx_L5IT_KHDRBS3	Neuron_Excit_Ctx_L23IT_TAFA1	4.40311	0
ADAM10	ADAM10	2.06605	0.365854	NRCAM	NRCAM	6.73994	0.991	Neuron_Mixed_Thal-ZI-Post_PCDH15	Neuron_Excit_Ctx_L45IT_RORB-POU6F2	4.403	0.824
CALM1	CALM1	2.97241	0.564	GRM3	GRM3	5.83306	0.934	Neuron_Excit_Ctx_L6IT_LRP1B	Neuron_Excit_Ctx_L45IT_RORB-POU6F2	4.40274	0
SPTAN1	SPTAN1	4.08621	0.718	PTPRA	PTPRA	4.71922	0.813	Neuron_Inh_Ctx_CGE_VIP_ADARB2	Neuron_Excit_Ctx_L6CT-6b_HS3ST4	4.40272	0.991
CNTN1	CNTN1	6.4238	0.955	PTPRZ1	PTPRZ1	2.38158	0.499	Neuron_Excit_Ctx_L6IT_LRP1B	Neuron_Excit_Ctx_L23IT_TAFA1	4.40269	0.003
SLITRK5	SLITRK5	1.8633	0.42545	PTPRD	PTPRD	6.94205	0.972	Neuron_Excit_Ctx_L5ET_TAFA1	Neuron_Inh_Ctx_CGE_LAMP5_ADARB2-GRIN2A	4.40267	0
CALM1	CALM1	2.16765	0.4	PDE1A	PDE1A	6.63756	0.962	Neuron_Inh_Ctx_MGE_SST_NXPH1	Neuron_Excit_Ctx_L5IT_KHDRBS3	4.40261	0
EFNA5	EFNA5	5.31106	0.846	EPHA6	EPHA6	3.49407	0.615	Neuron_Excit_Ctx_L6CT-6b_HS3ST4	Neuron_Excit_Ctx_L5NP_HS3ST4	4.40257	0.003
OLFM2	OLFM2	1.84594	0.397695	ROBO2	ROBO2	6.95855	0.977	Neuron_Excit_Ctx_L6IT-Car3_NTNG2	Neuron_Inh_Ctx_CGE_VIP_ADARB2	4.40224	0
ADAM10	ADAM10	2.27305	0.384	NRCAM	NRCAM	6.53106	0.974	Astrocyte_Telen_SLC1A2	Neuron_Excit_Ctx_L23IT_TAFA1	4.40206	0.984
OLFM2	OLFM2	1.84594	0.397695	ROBO2	ROBO2	6.95773	0.966	Neuron_Excit_Ctx_L6IT-Car3_NTNG2	Neuron_Inh_Ctx_MGE_SST_NXPH1	4.40183	0
SPTAN1	SPTAN1	4.32869	0.763	PTPRA	PTPRA	4.47455	0.787	Neuron_Inh_Ctx_MGE_SST_NXPH1	Neuron_Inh_Ctx_MGE_PVALB_ERBB4	4.40162	0.99
RIMS1	RIMS1	4.71441	0.70122	SLC17A7	SLC17A7	4.08875	0.804	Neuron_Mixed_Thal-ZI-Post_PCDH15	Neuron_Excit_Ctx_L6IT_LRP1B	4.40158	0
CALM1	CALM1	2.19273	0.395408	GRM5	GRM5	6.60987	0.959	Neuron_Inh_Ctx_MGE_PVALB_CNTNAP4	Neuron_Inh_Ctx_MGE_SST_NXPH1	4.4013	0
CNTN1	CNTN1	6.4238	0.955	PTPRZ1	PTPRZ1	2.37863	0.447	Neuron_Excit_Ctx_L6IT_LRP1B	Neuron_Inh_Ctx_MGE_PVALB_ERBB4	4.40121	0.006
EFNB2	EFNB2	2.21032	0.373	GRM5	GRM5	6.59196	0.977041	Astrocyte_Telen_SLC1A2	Neuron_Inh_Ctx_MGE_PVALB_CNTNAP4	4.40114	0
CALM1	CALM1	2.39533	0.438	RYR2	RYR2	6.40635	0.948	Neuron_Excit_Ctx_L5NP_HS3ST4	Neuron_Inh_Ctx_MGE_SST_NXPH1	4.40084	0
RIMS1	RIMS1	4.71441	0.70122	SLC17A7	SLC17A7	4.08654	0.798	Neuron_Mixed_Thal-ZI-Post_PCDH15	Neuron_Excit_Ctx_L5IT_KHDRBS3	4.40048	0
GPC3	GPC3	2.83261	0.442	UNC5D	UNC5D	5.96829	0.894	Neuron_Inh_Str_Nacc_PBX3	Neuron_Inh_Ctx_CGE_LAMP5_ADARB2-GRIN2A	4.40045	0
OLFM2	OLFM2	2.73708	0.443478	ROBO2	ROBO2	6.06361	0.91716	Astrocyte_Dien_Mature_ATP1A2	Neuron_Excit_Ctx_L23IT_Immature_MEF2C	4.40034	0
CNTN6	CNTN6	2.82564	0.54	PTPRG	PTPRG	5.97465	0.933	Neuron_Excit_Ctx_L23IT_TAFA1	Neuron_Excit_Ctx_L45IT_RORB-POU6F2	4.40014	0
APP	APP	5.78767	0.942	LRP6	LRP6	3.0123	0.579882	Neuron_Excit_Ctx_L45IT_RORB-POU6F2	Neuron_Excit_Ctx_L23IT_Immature_MEF2C	4.39998	0
APP	APP	5.90169	0.926	LRP6	LRP6	2.89796	0.556	Neuron_Inh_Ctx_CGE_LAMP5_ADARB2-GRIN2A	Neuron_Inh_Ctx_MGE_PVALB_ERBB4	4.39983	0
NRG3	NRG3	6.64185	0.924	EGFR	EGFR	2.15689	0.365217	Astrocyte_Telen_SLC1A2	Astrocyte_Dien_Mature_ATP1A2	4.39937	0.55
CALM1	CALM1	2.02511	0.363	GRM5	GRM5	6.77353	0.946746	Neuron_Inh_Ctx_CGE_VIP_ADARB2	Neuron_Excit_Ctx_L23IT_Immature_MEF2C	4.39932	0.005
EFNA5	EFNA5	4.5509	0.78	EPHA7	EPHA7	4.24707	0.800771	Neuron_Excit_Ctx_L5NP_HS3ST4	Neuron_Excit_Ctx_L5ET_TAFA1	4.39899	0
CALM1	CALM1	2.19273	0.395408	GRM5	GRM5	6.60446	0.967	Neuron_Inh_Ctx_MGE_PVALB_CNTNAP4	Neuron_Excit_Ctx_L5IT_KHDRBS3	4.39859	0
CALM1	CALM1	2.02511	0.363	GRM5	GRM5	6.77176	0.971722	Neuron_Inh_Ctx_CGE_VIP_ADARB2	Neuron_Excit_Ctx_L5ET_TAFA1	4.39843	0
NRG1	NRG1	4.61912	0.808	NETO2	NETO2	4.17749	0.751	Neuron_Excit_Ctx_L23IT_TAFA1	Neuron_Excit_Ctx_L6CT-6b_HS3ST4	4.3983	0
CNTN2	CNTN2	2.76536	0.597686	NRCAM	NRCAM	6.03112	0.944	Neuron_Excit_Ctx_L5ET_TAFA1	Neuron_Inh_Ctx_MGE_PVALB_ERBB4	4.39824	0
CALM1	CALM1	2.93986	0.554	GRM5	GRM5	5.85638	0.9	Neuron_Excit_Ctx_L5IT_KHDRBS3	Neuron_Inh_Ctx_CGE_VIP_ADARB2	4.39812	0
NCAM1	NCAM1	5.33347	0.881	PTPRZ1	PTPRZ1	3.46243	0.595	Neuron_Inh_Ctx_MGE_SST_NXPH1	Neuron_Inh_Ctx_CGE_VIP_ADARB2	4.39795	0
EFNA5	EFNA5	5.31106	0.846	EPHB1	EPHB1	3.4846	0.679	Neuron_Excit_Ctx_L6CT-6b_HS3ST4	Neuron_Excit_Ctx_L23IT_TAFA1	4.39783	0
ALCAM	ALCAM	3.90921	0.619	CHL1	CHL1	4.88603	0.864	Astrocyte_Telen_SLC1A2	Neuron_Excit_Ctx_L45IT_RORB-POU6F2	4.39762	0
CALM1	CALM1	2.32884	0.428	RYR2	RYR2	6.46607	0.87	Neuron_Excit_Ctx_L6CT-6b_HS3ST4	Neuron_Inh_Str_Nacc_PBX3	4.39746	0
NCAM1	NCAM1	5.92766	0.947	PTPRZ1	PTPRZ1	2.86724	0.522	Neuron_Excit_Ctx_L23IT_TAFA1	Neuron_Inh_Ctx_MGE_SST_NXPH1	4.39745	0
APP	APP	5.97208	0.939481	LRP1	LRP1	2.82204	0.586	Neuron_Excit_Ctx_L6IT-Car3_NTNG2	Neuron_Excit_Ctx_L6IT_LRP1B	4.39706	0
CALM1	CALM1	3.39834	0.660668	KCNQ3	KCNQ3	5.3956	0.863905	Neuron_Excit_Ctx_L5ET_TAFA1	Neuron_Excit_Ctx_L23IT_Immature_MEF2C	4.39697	0
CALM1	CALM1	2.16765	0.4	KCNQ3	KCNQ3	6.62616	0.979	Neuron_Inh_Ctx_MGE_SST_NXPH1	Neuron_Excit_Ctx_L45IT_RORB-POU6F2	4.39691	0
ADAM10	ADAM10	2.06605	0.365854	NRCAM	NRCAM	6.72753	0.978	Neuron_Mixed_Thal-ZI-Post_PCDH15	Neuron_Excit_Ctx_L5IT_KHDRBS3	4.39679	0.826
CNTN1	CNTN1	6.40625	0.9	NOTCH2	NOTCH2	2.38682	0.497	Astrocyte_Telen_SLC1A2	Neuron_Excit_Ctx_L6IT_LRP1B	4.39653	0
NCAM1	NCAM1	5.79567	0.952442	CACNA1C	CACNA1C	2.99628	0.5	Neuron_Excit_Ctx_L5ET_TAFA1	Neuron_Mixed_Thal-ZI-Post_PCDH15	4.39598	0.945
ADAM10	ADAM10	2.06605	0.365854	NRCAM	NRCAM	6.72574	0.985861	Neuron_Mixed_Thal-ZI-Post_PCDH15	Neuron_Excit_Ctx_L5ET_TAFA1	4.3959	0.838
CALM1	CALM1	2.16765	0.4	KCNQ5	KCNQ5	6.62366	0.873	Neuron_Inh_Ctx_MGE_SST_NXPH1	Neuron_Inh_Str_Nacc_PBX3	4.39566	0.342
SPON1	SPON1	3.52217	0.679949	APP	APP	5.26908	0.863	Neuron_Excit_Ctx_L5ET_TAFA1	Neuron_Excit_Ctx_L6CT-6b_HS3ST4	4.39562	0
COL24A1	COL24A1	6.43644	0.96144	ITGB1	ITGA11_ITGB1	2.35327	0.449	Neuron_Excit_Ctx_L5ET_TAFA1	Neuron_Inh_Ctx_CGE_LAMP5_ADARB2-GRIN2A	4.39485	0
NTNG1	NTNG1	2.58441	0.511	LRRC4C	LRRC4C	6.20485	0.971722	Neuron_Excit_Ctx_L5IT_KHDRBS3	Neuron_Excit_Ctx_L5ET_TAFA1	4.39463	0
NXPH1	NXPH1	7.00702	0.949	NRXN2	NRXN2	1.78206	0.358	Neuron_Inh_Ctx_CGE_LAMP5_ADARB2-GRIN2A	Neuron_Inh_Ctx_MGE_PVALB_ERBB4	4.39454	0
EFNA5	EFNA5	3.0545	0.493902	EPHA5	EPHA5	5.73452	0.889	Neuron_Mixed_Thal-ZI-Post_PCDH15	Neuron_Excit_Ctx_L6CT-6b_HS3ST4	4.39451	0.008
EFNA5	EFNA5	3.54026	0.626	EPHA4	EPHA4	5.24859	0.901	Neuron_Inh_Ctx_MGE_PVALB_ERBB4	Neuron_Excit_Ctx_L45IT_RORB-POU6F2	4.39443	0
EFNA5	EFNA5	3.54026	0.626	EPHA4	EPHA4	5.24848	0.897	Neuron_Inh_Ctx_MGE_PVALB_ERBB4	Neuron_Excit_Ctx_L23IT_TAFA1	4.39437	0
EFNA5	EFNA5	3.9278	0.718	EPHA4	EPHA4	4.86044	0.859	Neuron_Excit_Ctx_L23IT_TAFA1	Neuron_Excit_Ctx_L6IT_LRP1B	4.39412	0
FSTL5	FSTL5	5.60416	0.815	SDK2	SDK2	3.18395	0.628242	Neuron_Inh_Ctx_CGE_LAMP5_ADARB2-GRIN2A	Neuron_Excit_Ctx_L6IT-Car3_NTNG2	4.39406	0
CALM1	CALM1	2.16765	0.4	KCNQ3	KCNQ3	6.62041	0.95	Neuron_Inh_Ctx_MGE_SST_NXPH1	Neuron_Inh_Ctx_MGE_SST_NXPH1	4.39403	0
ALCAM	ALCAM	2.69867	0.453	CHL1	CHL1	6.08928	0.948586	Neuron_Inh_Ctx_CGE_VIP_ADARB2	Neuron_Excit_Ctx_L5ET_TAFA1	4.39398	0
ADAM10	ADAM10	3.40839	0.667	TSPAN5	TSPAN5	5.37952	0.891	Neuron_Excit_Ctx_L45IT_RORB-POU6F2	Neuron_Excit_Ctx_L6IT_LRP1B	4.39396	0
CNTN1	CNTN1	6.40625	0.9	PTPRZ1	PTPRZ1	2.38158	0.499	Astrocyte_Telen_SLC1A2	Neuron_Excit_Ctx_L23IT_TAFA1	4.39391	0.014
EFNA5	EFNA5	5.93408	0.928	EPHB2	EPHB2	2.85373	0.573	Neuron_Excit_Ctx_L6IT_LRP1B	Neuron_Excit_Ctx_L6CT-6b_HS3ST4	4.3939	0
CALM1	CALM1	3.20062	0.596542	PDE1A	PDE1A	5.58689	0.907	Neuron_Excit_Ctx_L6IT-Car3_NTNG2	Neuron_Excit_Ctx_L45IT_RORB-POU6F2	4.39375	0
FGF14	FGF14	6.99482	0.945122	FGFR2	FGFR2	1.79266	0.33	Neuron_Mixed_Thal-ZI-Post_PCDH15	Neuron_Inh_Ctx_CGE_VIP_ADARB2	4.39374	0.448
DSCAM	DSCAM	3.77112	0.649	DCC	DCC	5.01587	0.764	Neuron_Inh_Ctx_MGE_SST_NXPH1	Neuron_Excit_Ctx_L5IT_KHDRBS3	4.39349	1
CALM1	CALM1	2.32884	0.428	RYR2	RYR2	6.45784	0.928994	Neuron_Excit_Ctx_L6CT-6b_HS3ST4	Neuron_Excit_Ctx_L23IT_Immature_MEF2C	4.39334	0.002
NRG1	NRG1	4.04535	0.709	EGFR	EGFR	4.74112	0.778	Neuron_Excit_Ctx_L45IT_RORB-POU6F2	Neuron_Inh_Ctx_CGE_LAMP5_ADARB2-GRIN2A	4.39323	0
EFNA5	EFNA5	3.54026	0.626	EPHA5	EPHA5	5.24617	0.886	Neuron_Inh_Ctx_MGE_PVALB_ERBB4	Neuron_Excit_Ctx_L45IT_RORB-POU6F2	4.39321	0
IL1RAPL1	IL1RAPL1	6.7331	0.951	PTPRS	PTPRS	2.05292	0.355	Neuron_Inh_Ctx_MGE_SST_NXPH1	Neuron_Inh_Str_Nacc_PBX3	4.39301	1
EFNB2	EFNB2	1.81352	0.392	GRM5	GRM5	6.9724	0.962536	Neuron_Excit_Ctx_L6IT_LRP1B	Neuron_Excit_Ctx_L6IT-Car3_NTNG2	4.39296	0
SLIT2	SLIT2	3.2459	0.601	ROBO2	ROBO2	5.53985	0.913545	Neuron_Excit_Ctx_L45IT_RORB-POU6F2	Neuron_Excit_Ctx_L6IT-Car3_NTNG2	4.39288	0
EFNB2	EFNB2	1.75734	0.397172	GRM5	GRM5	7.02826	0.971	Neuron_Excit_Ctx_L5ET_TAFA1	Neuron_Excit_Ctx_L5NP_HS3ST4	4.3928	0
CALM1	CALM1	2.02511	0.363	PDE1A	PDE1A	6.76032	0.974293	Neuron_Inh_Ctx_CGE_VIP_ADARB2	Neuron_Excit_Ctx_L5ET_TAFA1	4.39271	0
NRXN2	NRXN2	2.15482	0.451	NLGN1	NLGN1	6.63012	0.884146	Neuron_Excit_Ctx_L45IT_RORB-POU6F2	Neuron_Mixed_Thal-ZI-Post_PCDH15	4.39247	1
NLGN1	NLGN1	6.63012	0.884146	NRXN2	NRXN2	2.15482	0.451	Neuron_Mixed_Thal-ZI-Post_PCDH15	Neuron_Excit_Ctx_L45IT_RORB-POU6F2	4.39247	1
ALCAM	ALCAM	3.99114	0.617391	CHL1	CHL1	4.79379	0.829971	Astrocyte_Dien_Mature_ATP1A2	Neuron_Excit_Ctx_L6IT-Car3_NTNG2	4.39246	0
CNTN1	CNTN1	6.40625	0.9	PTPRZ1	PTPRZ1	2.37863	0.447	Astrocyte_Telen_SLC1A2	Neuron_Inh_Ctx_MGE_PVALB_ERBB4	4.39244	0.005
CALM1	CALM1	2.61509	0.495	KCNQ3	KCNQ3	6.16973	0.937	Neuron_Excit_Ctx_L45IT_RORB-POU6F2	Neuron_Excit_Ctx_L6IT_LRP1B	4.39241	0
NECTIN3	NECTIN3	2.95146	0.609254	CADM1	CADM1	5.83333	0.944	Neuron_Excit_Ctx_L5ET_TAFA1	Neuron_Excit_Ctx_L45IT_RORB-POU6F2	4.3924	0
CALM1	CALM1	2.19273	0.395408	GRM5	GRM5	6.59196	0.977041	Neuron_Inh_Ctx_MGE_PVALB_CNTNAP4	Neuron_Inh_Ctx_MGE_PVALB_CNTNAP4	4.39235	0
FSTL5	FSTL5	3.89863	0.591463	CHL1	CHL1	4.88603	0.864	Neuron_Mixed_Thal-ZI-Post_PCDH15	Neuron_Excit_Ctx_L45IT_RORB-POU6F2	4.39233	0
FSTL5	FSTL5	4.70054	0.733	CHL1	CHL1	4.08323	0.721	Neuron_Inh_Ctx_CGE_VIP_ADARB2	Neuron_Excit_Ctx_L6CT-6b_HS3ST4	4.39189	0
APP	APP	5.90169	0.926	DCC	DCC	2.88184	0.5	Neuron_Inh_Ctx_CGE_LAMP5_ADARB2-GRIN2A	Neuron_Inh_Ctx_MGE_PVALB_ERBB4	4.39176	0.995
APP	APP	5.42024	0.873	LRP6	LRP6	3.36272	0.696658	Neuron_Inh_Ctx_CGE_VIP_ADARB2	Neuron_Excit_Ctx_L5ET_TAFA1	4.39148	0
APP	APP	5.26908	0.863	LRP6	LRP6	3.51382	0.677233	Neuron_Excit_Ctx_L6CT-6b_HS3ST4	Neuron_Excit_Ctx_L6IT-Car3_NTNG2	4.39145	0
NTRK3	NTRK3	6.85293	0.992	PTPRF	PTPRF	1.92984	0.384615	Neuron_Excit_Ctx_L45IT_RORB-POU6F2	Neuron_Excit_Ctx_L23IT_Immature_MEF2C	4.39138	0
FGF13	FGF13	3.20854	0.574	SCN8A	SCN8A	5.57335	0.93	Neuron_Inh_Ctx_MGE_PVALB_ERBB4	Neuron_Excit_Ctx_L6IT_LRP1B	4.39095	0
NTNG1	NTNG1	2.58441	0.511	LRRC4C	LRRC4C	6.19747	0.909	Neuron_Excit_Ctx_L5IT_KHDRBS3	Neuron_Excit_Ctx_L6CT-6b_HS3ST4	4.39094	0
APP	APP	5.85198	0.943	NOTCH2	NOTCH2	2.92981	0.568	Neuron_Excit_Ctx_L5IT_KHDRBS3	Neuron_Excit_Ctx_L6CT-6b_HS3ST4	4.3909	0
EFNB2	EFNB2	1.75734	0.397172	GRM5	GRM5	7.02388	0.986	Neuron_Excit_Ctx_L5ET_TAFA1	Neuron_Excit_Ctx_L23IT_TAFA1	4.39061	0
APP	APP	5.42024	0.873	LRP6	LRP6	3.36094	0.669	Neuron_Inh_Ctx_CGE_VIP_ADARB2	Neuron_Excit_Ctx_L45IT_RORB-POU6F2	4.39059	0
DSCAM	DSCAM	2.47746	0.442	DCC	DCC	6.30352	0.918	Neuron_Inh_Ctx_CGE_LAMP5_ADARB2-GRIN2A	Neuron_Excit_Ctx_L45IT_RORB-POU6F2	4.39049	1
NRXN2	NRXN2	2.1505	0.458213	NLGN1	NLGN1	6.63012	0.884146	Neuron_Excit_Ctx_L6IT-Car3_NTNG2	Neuron_Mixed_Thal-ZI-Post_PCDH15	4.39031	0.999
NLGN1	NLGN1	6.63012	0.884146	NRXN2	NRXN2	2.1505	0.458213	Neuron_Mixed_Thal-ZI-Post_PCDH15	Neuron_Excit_Ctx_L6IT-Car3_NTNG2	4.39031	0.999
EFNA5	EFNA5	5.25068	0.804	EPHA7	EPHA7	3.52943	0.624	Astrocyte_Telen_SLC1A2	Neuron_Inh_Ctx_MGE_SST_NXPH1	4.39006	0
ADAM10	ADAM10	3.73247	0.723	TSPAN5	TSPAN5	5.04721	0.836	Neuron_Excit_Ctx_L5IT_KHDRBS3	Neuron_Excit_Ctx_L6CT-6b_HS3ST4	4.38984	0
IL1RAPL1	IL1RAPL1	5.60198	0.896	PTPRS	PTPRS	3.1775	0.52439	Neuron_Excit_Ctx_L5IT_KHDRBS3	Neuron_Mixed_Thal-ZI-Post_PCDH15	4.38974	1
CALM1	CALM1	2.60896	0.498	KCNQ3	KCNQ3	6.16973	0.937	Neuron_Excit_Ctx_L23IT_TAFA1	Neuron_Excit_Ctx_L6IT_LRP1B	4.38934	0
SLIT3	SLIT3	3.20166	0.503	ROBO2	ROBO2	5.57696	0.919	Neuron_Inh_Str_Nacc_PBX3	Neuron_Excit_Ctx_L45IT_RORB-POU6F2	4.38931	0
NRG1	NRG1	5.51757	0.888	NETO2	NETO2	3.26037	0.563	Neuron_Excit_Ctx_L5NP_HS3ST4	Neuron_Inh_Ctx_CGE_VIP_ADARB2	4.38897	0
CALM1	CALM1	2.16765	0.4	GRM5	GRM5	6.60987	0.959	Neuron_Inh_Ctx_MGE_SST_NXPH1	Neuron_Inh_Ctx_MGE_SST_NXPH1	4.38876	0
NTN4	NTN4	2.9225	0.553	DCC	DCC	5.85475	0.861	Neuron_Inh_Ctx_MGE_PVALB_ERBB4	Neuron_Excit_Ctx_L6IT_LRP1B	4.38863	0
APP	APP	5.70725	0.938	LRP6	LRP6	3.06935	0.606	Neuron_Excit_Ctx_L23IT_TAFA1	Neuron_Excit_Ctx_L6CT-6b_HS3ST4	4.3883	0
ADAM10	ADAM10	3.39681	0.696658	TSPAN5	TSPAN5	5.37952	0.891	Neuron_Excit_Ctx_L5ET_TAFA1	Neuron_Excit_Ctx_L6IT_LRP1B	4.38816	0
SLIT2	SLIT2	5.52665	0.86	ROBO1	ROBO1	3.24935	0.546	Neuron_Inh_Ctx_MGE_PVALB_ERBB4	Neuron_Excit_Ctx_L5IT_KHDRBS3	4.388	0
NRG1	NRG1	4.59841	0.801153	NETO2	NETO2	4.17749	0.751	Neuron_Excit_Ctx_L6IT-Car3_NTNG2	Neuron_Excit_Ctx_L6CT-6b_HS3ST4	4.38795	0
SLITRK1	SLITRK1	1.83335	0.415167	PTPRD	PTPRD	6.94205	0.972	Neuron_Excit_Ctx_L5ET_TAFA1	Neuron_Inh_Ctx_CGE_LAMP5_ADARB2-GRIN2A	4.3877	0.311
DSCAM	DSCAM	7.06072	0.908	DCC	DCC	1.71437	0.375321	Neuron_Inh_Str_Nacc_PBX3	Neuron_Excit_Ctx_L5ET_TAFA1	4.38754	1
CNTN1	CNTN1	6.14995	0.939481	NOTCH2	NOTCH2	2.625	0.525	Neuron_Excit_Ctx_L6IT-Car3_NTNG2	Neuron_Excit_Ctx_L5IT_KHDRBS3	4.38748	0
CALM1	CALM1	3.20062	0.596542	KCNQ5	KCNQ5	5.57367	0.872	Neuron_Excit_Ctx_L6IT-Car3_NTNG2	Neuron_Excit_Ctx_L5NP_HS3ST4	4.38714	0.441
NTNG1	NTNG1	2.5167	0.479	LRRC4C	LRRC4C	6.25756	0.942	Neuron_Excit_Ctx_L23IT_TAFA1	Neuron_Excit_Ctx_L5IT_KHDRBS3	4.38713	0
APP	APP	5.97208	0.939481	LRP1	LRP1	2.80219	0.576369	Neuron_Excit_Ctx_L6IT-Car3_NTNG2	Neuron_Excit_Ctx_L6IT-Car3_NTNG2	4.38713	0
APP	APP	5.79605	0.916	TNFRSF21	TNFRSF21	2.978	0.582	Neuron_Inh_Ctx_MGE_PVALB_ERBB4	Neuron_Excit_Ctx_L6CT-6b_HS3ST4	4.38703	0
NCAM1	NCAM1	4.87008	0.835	ROBO1	ROBO1	3.90377	0.629	Neuron_Inh_Ctx_MGE_PVALB_ERBB4	Astrocyte_Telen_SLC1A2	4.38693	1
IL1RAPL1	IL1RAPL1	6.40913	0.942	PTPRF	PTPRF	2.36382	0.497	Neuron_Excit_Ctx_L6IT_LRP1B	Neuron_Excit_Ctx_L23IT_TAFA1	4.38647	0
CALM1	CALM1	2.93986	0.554	GRM3	GRM3	5.83306	0.934	Neuron_Excit_Ctx_L5IT_KHDRBS3	Neuron_Excit_Ctx_L45IT_RORB-POU6F2	4.38646	0
EFNA5	EFNA5	5.31106	0.846	EPHB1	EPHB1	3.46168	0.632	Neuron_Excit_Ctx_L6CT-6b_HS3ST4	Neuron_Inh_Ctx_MGE_PVALB_ERBB4	4.38637	0
NRXN2	NRXN2	1.78206	0.358	NLGN1	NLGN1	6.99062	0.964	Neuron_Inh_Ctx_MGE_PVALB_ERBB4	Astrocyte_Telen_SLC1A2	4.38634	1
NLGN1	NLGN1	6.99062	0.964	NRXN2	NRXN2	1.78206	0.358	Astrocyte_Telen_SLC1A2	Neuron_Inh_Ctx_MGE_PVALB_ERBB4	4.38634	1
OLFM2	OLFM2	2.2418	0.466	ROBO2	ROBO2	6.53082	0.96401	Neuron_Excit_Ctx_L5IT_KHDRBS3	Neuron_Excit_Ctx_L5ET_TAFA1	4.38631	0
APP	APP	5.95034	0.943	LRP1	LRP1	2.82204	0.586	Neuron_Excit_Ctx_L5NP_HS3ST4	Neuron_Excit_Ctx_L6IT_LRP1B	4.38619	0
CALM1	CALM1	2.32884	0.428	PDE1A	PDE1A	6.44352	0.953	Neuron_Excit_Ctx_L6CT-6b_HS3ST4	Neuron_Excit_Ctx_L23IT_TAFA1	4.38618	0
NRG1	NRG1	5.51757	0.888	NETO2	NETO2	3.25473	0.615385	Neuron_Excit_Ctx_L5NP_HS3ST4	Neuron_Excit_Ctx_L23IT_Immature_MEF2C	4.38615	0
FGF12	FGF12	6.97963	0.987	FGFR2	FGFR2	1.79266	0.33	Neuron_Excit_Ctx_L45IT_RORB-POU6F2	Neuron_Inh_Ctx_CGE_VIP_ADARB2	4.38615	0
OLFM2	OLFM2	4.2837	0.788	ROBO2	ROBO2	4.48842	0.697	Neuron_Excit_Ctx_L45IT_RORB-POU6F2	Neuron_Inh_Str_Nacc_PBX3	4.38606	0
CALM1	CALM1	2.16765	0.4	GRM5	GRM5	6.60446	0.967	Neuron_Inh_Ctx_MGE_SST_NXPH1	Neuron_Excit_Ctx_L5IT_KHDRBS3	4.38605	0
FSTL5	FSTL5	3.97783	0.654	CHL1	CHL1	4.79379	0.829971	Neuron_Inh_Ctx_MGE_SST_NXPH1	Neuron_Excit_Ctx_L6IT-Car3_NTNG2	4.38581	0
APP	APP	5.79605	0.916	LRP6	LRP6	2.97545	0.486957	Neuron_Inh_Ctx_MGE_PVALB_ERBB4	Astrocyte_Dien_Mature_ATP1A2	4.38575	0
NTNG1	NTNG1	2.51382	0.473373	LRRC4C	LRRC4C	6.25756	0.942	Neuron_Excit_Ctx_L23IT_Immature_MEF2C	Neuron_Excit_Ctx_L5IT_KHDRBS3	4.38569	0
CALM1	CALM1	3.20062	0.596542	GRM3	GRM3	5.57033	0.895	Neuron_Excit_Ctx_L6IT-Car3_NTNG2	Neuron_Excit_Ctx_L5NP_HS3ST4	4.38547	0
RIMS1	RIMS1	5.81183	0.917	CACNA1C	CACNA1C	2.95911	0.563	Neuron_Inh_Ctx_MGE_PVALB_ERBB4	Neuron_Inh_Ctx_MGE_PVALB_ERBB4	4.38547	1
CALM1	CALM1	2.02511	0.363	RYR2	RYR2	6.74582	0.95389	Neuron_Inh_Ctx_CGE_VIP_ADARB2	Neuron_Excit_Ctx_L6IT-Car3_NTNG2	4.38546	0
NCAM1	NCAM1	5.34784	0.907	PTPRA	PTPRA	3.42297	0.57	Neuron_Excit_Ctx_L45IT_RORB-POU6F2	Neuron_Inh_Str_Nacc_PBX3	4.3854	1
FSTL5	FSTL5	5.18592	0.771	CHL1	CHL1	3.58425	0.565217	Astrocyte_Telen_SLC1A2	Astrocyte_Dien_Mature_ATP1A2	4.38509	0
SLITRK1	SLITRK1	1.82741	0.4	PTPRD	PTPRD	6.94205	0.972	Neuron_Excit_Ctx_L6IT_LRP1B	Neuron_Inh_Ctx_CGE_LAMP5_ADARB2-GRIN2A	4.38473	0.334
NTNG1	NTNG1	2.5167	0.479	LRRC4C	LRRC4C	6.25273	0.945245	Neuron_Excit_Ctx_L23IT_TAFA1	Neuron_Excit_Ctx_L6IT-Car3_NTNG2	4.38472	0
ADAM10	ADAM10	2.36717	0.446	NRCAM	NRCAM	6.40144	0.945	Neuron_Inh_Ctx_CGE_VIP_ADARB2	Neuron_Excit_Ctx_L6CT-6b_HS3ST4	4.38431	0.995
NTRK3	NTRK3	3.4008	0.568	PTPRS	PTPRS	5.36709	0.877	Astrocyte_Telen_SLC1A2	Neuron_Inh_Ctx_MGE_PVALB_ERBB4	4.38394	1
FSTL5	FSTL5	2.67855	0.491124	CHL1	CHL1	6.08928	0.948586	Neuron_Excit_Ctx_L23IT_Immature_MEF2C	Neuron_Excit_Ctx_L5ET_TAFA1	4.38391	0.001
NXPH1	NXPH1	6.61259	0.96301	NRXN2	NRXN2	2.15482	0.451	Neuron_Inh_Ctx_MGE_PVALB_CNTNAP4	Neuron_Excit_Ctx_L45IT_RORB-POU6F2	4.3837	0
FSTL5	FSTL5	4.68413	0.804	CHL1	CHL1	4.08323	0.721	Neuron_Excit_Ctx_L6IT_LRP1B	Neuron_Excit_Ctx_L6CT-6b_HS3ST4	4.38368	0
NCAM1	NCAM1	5.77044	0.905325	CACNA1C	CACNA1C	2.99628	0.5	Neuron_Excit_Ctx_L23IT_Immature_MEF2C	Neuron_Mixed_Thal-ZI-Post_PCDH15	4.38336	0.944
NTNG1	NTNG1	2.51382	0.473373	LRRC4C	LRRC4C	6.25273	0.945245	Neuron_Excit_Ctx_L23IT_Immature_MEF2C	Neuron_Excit_Ctx_L6IT-Car3_NTNG2	4.38327	0.001
APP	APP	5.90169	0.926	LRP1	LRP1	2.86473	0.616967	Neuron_Inh_Ctx_CGE_LAMP5_ADARB2-GRIN2A	Neuron_Excit_Ctx_L5ET_TAFA1	4.38321	0
NCAM1	NCAM1	5.51664	0.911	ROBO1	ROBO1	3.24935	0.546	Neuron_Excit_Ctx_L5NP_HS3ST4	Neuron_Excit_Ctx_L5IT_KHDRBS3	4.38299	1
NTRK3	NTRK3	6.40209	0.934911	PTPRF	PTPRF	2.36382	0.497	Neuron_Excit_Ctx_L23IT_Immature_MEF2C	Neuron_Excit_Ctx_L23IT_TAFA1	4.38295	0
APP	APP	5.78767	0.942	TNFRSF21	TNFRSF21	2.978	0.582	Neuron_Excit_Ctx_L45IT_RORB-POU6F2	Neuron_Excit_Ctx_L6CT-6b_HS3ST4	4.38283	0
NRG1	NRG1	4.61912	0.808	NETO2	NETO2	4.14632	0.77	Neuron_Excit_Ctx_L23IT_TAFA1	Neuron_Excit_Ctx_L23IT_TAFA1	4.38272	0
ADAM10	ADAM10	3.38556	0.554	TSPAN5	TSPAN5	5.37952	0.891	Neuron_Inh_Str_Nacc_PBX3	Neuron_Excit_Ctx_L6IT_LRP1B	4.38254	0
NRG1	NRG1	4.61912	0.808	NETO2	NETO2	4.14543	0.726	Neuron_Excit_Ctx_L23IT_TAFA1	Neuron_Inh_Ctx_MGE_PVALB_ERBB4	4.38227	0
FGF13	FGF13	3.20854	0.574	SCN8A	SCN8A	5.55593	0.917	Neuron_Inh_Ctx_MGE_PVALB_ERBB4	Neuron_Excit_Ctx_L5NP_HS3ST4	4.38224	0
FSTL5	FSTL5	4.88852	0.811	SDK2	SDK2	3.87557	0.688	Neuron_Excit_Ctx_L5IT_KHDRBS3	Neuron_Excit_Ctx_L6CT-6b_HS3ST4	4.38204	0
NCAM1	NCAM1	5.92766	0.947	PTPRZ1	PTPRZ1	2.83638	0.522959	Neuron_Excit_Ctx_L23IT_TAFA1	Neuron_Inh_Ctx_MGE_PVALB_CNTNAP4	4.38202	0
CALM1	CALM1	2.02511	0.363	GRM5	GRM5	6.73891	0.926	Neuron_Inh_Ctx_CGE_VIP_ADARB2	Neuron_Inh_Str_Nacc_PBX3	4.38201	0
MAML2	MAML2	5.83414	0.826087	NOTCH2	NOTCH2	2.92981	0.568	Astrocyte_Dien_Mature_ATP1A2	Neuron_Excit_Ctx_L6CT-6b_HS3ST4	4.38197	0
FSTL5	FSTL5	4.88835	0.716	SDK2	SDK2	3.87557	0.688	Neuron_Inh_Str_Nacc_PBX3	Neuron_Excit_Ctx_L6CT-6b_HS3ST4	4.38196	0
LGI1	LGI1	2.92377	0.478261	ADAM22	ADAM22	5.84013	0.922194	Astrocyte_Dien_Mature_ATP1A2	Neuron_Inh_Ctx_MGE_PVALB_CNTNAP4	4.38195	0
ADAM10	ADAM10	3.31648	0.66	TSPAN5	TSPAN5	5.44696	0.912	Neuron_Excit_Ctx_L23IT_TAFA1	Neuron_Excit_Ctx_L23IT_TAFA1	4.38172	0
APP	APP	5.78767	0.942	LRP6	LRP6	2.97545	0.486957	Neuron_Excit_Ctx_L45IT_RORB-POU6F2	Astrocyte_Dien_Mature_ATP1A2	4.38156	0
NXPH1	NXPH1	6.61259	0.96301	NRXN2	NRXN2	2.1505	0.458213	Neuron_Inh_Ctx_MGE_PVALB_CNTNAP4	Neuron_Excit_Ctx_L6IT-Car3_NTNG2	4.38155	0
ADAM10	ADAM10	2.48616	0.48	NRCAM	NRCAM	6.27692	0.956772	Neuron_Inh_Ctx_MGE_PVALB_ERBB4	Neuron_Excit_Ctx_L6IT-Car3_NTNG2	4.38154	0.966
FARP2	FARP2	2.16737	0.419643	PLXNA4	PLXNA4	6.59522	0.965418	Neuron_Inh_Ctx_MGE_PVALB_CNTNAP4	Neuron_Excit_Ctx_L6IT-Car3_NTNG2	4.3813	0
CNTN6	CNTN6	3.39492	0.609467	PTPRG	PTPRG	5.36725	0.869	Neuron_Excit_Ctx_L23IT_Immature_MEF2C	Neuron_Excit_Ctx_L5IT_KHDRBS3	4.38108	0.001
LGI1	LGI1	3.49691	0.569	ADAM22	ADAM22	5.26522	0.913882	Astrocyte_Telen_SLC1A2	Neuron_Excit_Ctx_L5ET_TAFA1	4.38107	0
SPON1	SPON1	5.18542	0.859	APP	APP	3.5767	0.579268	Neuron_Excit_Ctx_L5NP_HS3ST4	Neuron_Mixed_Thal-ZI-Post_PCDH15	4.38106	0
EFNA5	EFNA5	3.9278	0.718	EPHA5	EPHA5	4.83395	0.742	Neuron_Excit_Ctx_L23IT_TAFA1	Neuron_Inh_Str_Nacc_PBX3	4.38088	0
ADAM10	ADAM10	3.38185	0.622	TSPAN5	TSPAN5	5.37952	0.891	Neuron_Inh_Ctx_MGE_SST_NXPH1	Neuron_Excit_Ctx_L6IT_LRP1B	4.38068	0
CNTN1	CNTN1	6.13605	0.929	NOTCH2	NOTCH2	2.625	0.525	Neuron_Inh_Ctx_MGE_PVALB_ERBB4	Neuron_Excit_Ctx_L5IT_KHDRBS3	4.38053	0
SLIT1	SLIT1	2.23003	0.476864	ROBO2	ROBO2	6.53082	0.96401	Neuron_Excit_Ctx_L5ET_TAFA1	Neuron_Excit_Ctx_L5ET_TAFA1	4.38043	0
FARP2	FARP2	2.35018	0.484	PLXNA4	PLXNA4	6.41039	0.965561	Neuron_Excit_Ctx_L45IT_RORB-POU6F2	Neuron_Inh_Ctx_MGE_PVALB_CNTNAP4	4.38029	0
CALM1	CALM1	2.02511	0.363	RYR2	RYR2	6.73544	0.886957	Neuron_Inh_Ctx_CGE_VIP_ADARB2	Astrocyte_Dien_Mature_ATP1A2	4.38028	0.007
CALM1	CALM1	2.61509	0.495	KCNQ3	KCNQ3	6.14545	0.938776	Neuron_Excit_Ctx_L45IT_RORB-POU6F2	Neuron_Inh_Ctx_MGE_PVALB_CNTNAP4	4.38027	0
NECTIN3	NECTIN3	4.09317	0.716837	CADM1	CADM1	4.66728	0.806	Neuron_Inh_Ctx_MGE_PVALB_CNTNAP4	Neuron_Excit_Ctx_L5NP_HS3ST4	4.38023	0
SPTAN1	SPTAN1	4.08621	0.718	PTPRA	PTPRA	4.67419	0.81	Neuron_Inh_Ctx_CGE_VIP_ADARB2	Neuron_Inh_Ctx_CGE_LAMP5_ADARB2-GRIN2A	4.3802	0.997
CALM1	CALM1	2.16765	0.4	GRM5	GRM5	6.59196	0.977041	Neuron_Inh_Ctx_MGE_SST_NXPH1	Neuron_Inh_Ctx_MGE_PVALB_CNTNAP4	4.37981	0
EFNA5	EFNA5	4.38238	0.745	EPHA3	EPHA3	4.37704	0.75	Neuron_Inh_Ctx_MGE_SST_NXPH1	Neuron_Inh_Ctx_MGE_PVALB_CNTNAP4	4.37971	0
ADAM10	ADAM10	3.73247	0.723	TSPAN5	TSPAN5	5.02661	0.849	Neuron_Excit_Ctx_L5IT_KHDRBS3	Neuron_Inh_Ctx_CGE_LAMP5_ADARB2-GRIN2A	4.37954	0
APP	APP	5.85198	0.943	LRP6	LRP6	2.90708	0.569	Neuron_Excit_Ctx_L5IT_KHDRBS3	Neuron_Excit_Ctx_L5NP_HS3ST4	4.37953	0
NCAM1	NCAM1	4.16896	0.664634	NCAM2	NCAM2	4.58999	0.765306	Neuron_Mixed_Thal-ZI-Post_PCDH15	Neuron_Inh_Ctx_MGE_PVALB_CNTNAP4	4.37947	1
NRG1	NRG1	6.07974	0.884	ADGRL1	ADGRL1	2.67906	0.564	Neuron_Excit_Ctx_L6CT-6b_HS3ST4	Neuron_Excit_Ctx_L6IT_LRP1B	4.3794	0
SLIT3	SLIT3	2.43523	0.473	ROBO1	ROBO1	6.32353	0.934911	Neuron_Excit_Ctx_L5NP_HS3ST4	Neuron_Excit_Ctx_L23IT_Immature_MEF2C	4.37938	0
NRG1	NRG1	5.86847	0.904	NETO2	NETO2	2.89022	0.53	Neuron_Excit_Ctx_L5IT_KHDRBS3	Neuron_Inh_Ctx_CGE_LAMP5_ADARB2-GRIN2A	4.37934	0
IL1RAPL1	IL1RAPL1	6.70528	0.962725	PTPRS	PTPRS	2.05292	0.355	Neuron_Excit_Ctx_L5ET_TAFA1	Neuron_Inh_Str_Nacc_PBX3	4.3791	1
NCAM1	NCAM1	5.33347	0.881	PTPRA	PTPRA	3.42297	0.57	Neuron_Inh_Ctx_MGE_SST_NXPH1	Neuron_Inh_Str_Nacc_PBX3	4.37822	1
NCAM1	NCAM1	5.79567	0.952442	CACNA1C	CACNA1C	2.95911	0.563	Neuron_Excit_Ctx_L5ET_TAFA1	Neuron_Inh_Ctx_MGE_PVALB_ERBB4	4.37739	1
CNTN2	CNTN2	1.51906	0.33	CNTN1	CNTN1	7.2357	0.930435	Neuron_Excit_Ctx_L5IT_KHDRBS3	Astrocyte_Dien_Mature_ATP1A2	4.37738	0
CALM1	CALM1	2.60896	0.498	KCNQ3	KCNQ3	6.14545	0.938776	Neuron_Excit_Ctx_L23IT_TAFA1	Neuron_Inh_Ctx_MGE_PVALB_CNTNAP4	4.37721	0
DSCAM	DSCAM	3.77112	0.649	DCC	DCC	4.98286	0.772	Neuron_Inh_Ctx_MGE_SST_NXPH1	Neuron_Inh_Ctx_CGE_VIP_ADARB2	4.37699	1
OLFM2	OLFM2	2.59366	0.491071	ROBO2	ROBO2	6.15947	0.947	Neuron_Inh_Ctx_MGE_PVALB_CNTNAP4	Neuron_Excit_Ctx_L5IT_KHDRBS3	4.37656	0
APP	APP	5.95034	0.943	LRP1	LRP1	2.80219	0.576369	Neuron_Excit_Ctx_L5NP_HS3ST4	Neuron_Excit_Ctx_L6IT-Car3_NTNG2	4.37626	0
EFNA5	EFNA5	6.21711	0.942363	EPHB2	EPHB2	2.5351	0.553985	Neuron_Excit_Ctx_L6IT-Car3_NTNG2	Neuron_Excit_Ctx_L5ET_TAFA1	4.37611	0
SPON1	SPON1	3.52217	0.679949	APP	APP	5.23002	0.863905	Neuron_Excit_Ctx_L5ET_TAFA1	Neuron_Excit_Ctx_L23IT_Immature_MEF2C	4.37609	0
FSTL5	FSTL5	5.98504	0.945	SDK2	SDK2	2.76713	0.549	Neuron_Excit_Ctx_L45IT_RORB-POU6F2	Neuron_Excit_Ctx_L45IT_RORB-POU6F2	4.37609	0
GPC3	GPC3	2.83261	0.442	UNC5C	UNC5C	5.91856	0.915	Neuron_Inh_Str_Nacc_PBX3	Neuron_Inh_Ctx_CGE_LAMP5_ADARB2-GRIN2A	4.37558	0
APP	APP	5.42024	0.873	LRP6	LRP6	3.33026	0.658	Neuron_Inh_Ctx_CGE_VIP_ADARB2	Neuron_Excit_Ctx_L5IT_KHDRBS3	4.37525	0
EFNA5	EFNA5	5.93408	0.928	EPHA10	EPHA10	2.81636	0.581	Neuron_Excit_Ctx_L6IT_LRP1B	Neuron_Excit_Ctx_L6IT_LRP1B	4.37522	0
IGF1	IGF1	4.46754	0.744	IGF1R	IGF1R	4.28265	0.756	Neuron_Inh_Ctx_CGE_VIP_ADARB2	Neuron_Inh_Ctx_MGE_PVALB_ERBB4	4.3751	0
APP	APP	5.85198	0.943	LRP6	LRP6	2.89796	0.556	Neuron_Excit_Ctx_L5IT_KHDRBS3	Neuron_Inh_Ctx_MGE_PVALB_ERBB4	4.37497	0
NLGN4X	NLGN4X	2.88737	0.562	NRXN1	NRXN1	5.86237	0.927296	Neuron_Excit_Ctx_L6CT-6b_HS3ST4	Neuron_Inh_Ctx_MGE_PVALB_CNTNAP4	4.37487	1
ALCAM	ALCAM	5.16499	0.855908	CHL1	CHL1	3.58425	0.565217	Neuron_Excit_Ctx_L6IT-Car3_NTNG2	Astrocyte_Dien_Mature_ATP1A2	4.37462	0
PTN	PTN	3.2866	0.530435	PTPRS	PTPRS	5.46251	0.913	Astrocyte_Dien_Mature_ATP1A2	Neuron_Excit_Ctx_L5IT_KHDRBS3	4.37455	0
OLFM2	OLFM2	2.21823	0.455	ROBO2	ROBO2	6.53082	0.96401	Neuron_Excit_Ctx_L5NP_HS3ST4	Neuron_Excit_Ctx_L5ET_TAFA1	4.37453	0
APP	APP	5.67917	0.940874	LRP6	LRP6	3.06935	0.606	Neuron_Excit_Ctx_L5ET_TAFA1	Neuron_Excit_Ctx_L6CT-6b_HS3ST4	4.37426	0
NFASC	NFASC	4.77983	0.819	CNTNAP1	CNTN1_CNTNAP1	3.96835	0.77892	Neuron_Inh_Ctx_MGE_SST_NXPH1	Neuron_Excit_Ctx_L5ET_TAFA1	4.37409	0
FSTL5	FSTL5	5.60416	0.815	SDK2	SDK2	3.14315	0.51	Neuron_Inh_Ctx_CGE_LAMP5_ADARB2-GRIN2A	Neuron_Inh_Str_Nacc_PBX3	4.37365	0
RIMS1	RIMS1	6.11054	0.956298	CACNA1C	CACNA1C	2.6363	0.493	Neuron_Excit_Ctx_L5ET_TAFA1	Neuron_Inh_Ctx_CGE_LAMP5_ADARB2-GRIN2A	4.37342	1
CNTN4	CNTN4	6.87659	0.95858	APLP1	APLP1	1.87022	0.384615	Neuron_Excit_Ctx_L23IT_Immature_MEF2C	Neuron_Excit_Ctx_L23IT_Immature_MEF2C	4.3734	0
SLIT2	SLIT2	3.2459	0.601	DCC	DCC	5.50051	0.814	Neuron_Excit_Ctx_L45IT_RORB-POU6F2	Neuron_Inh_Ctx_MGE_SST_NXPH1	4.37321	0
SLIT1	SLIT1	1.92278	0.391	ROBO1	ROBO1	6.82304	0.947	Neuron_Excit_Ctx_L6CT-6b_HS3ST4	Neuron_Inh_Ctx_CGE_LAMP5_ADARB2-GRIN2A	4.37291	0
EFNA5	EFNA5	5.31106	0.846	EPHB1	EPHB1	3.43472	0.674	Neuron_Excit_Ctx_L6CT-6b_HS3ST4	Neuron_Excit_Ctx_L6IT_LRP1B	4.37289	0
IL1RAPL1	IL1RAPL1	5.01545	0.713415	PTPRD	PTPRD	3.73028	0.594	Neuron_Mixed_Thal-ZI-Post_PCDH15	Astrocyte_Telen_SLC1A2	4.37286	1
DSCAM	DSCAM	7.03086	0.967	DCC	DCC	1.71437	0.375321	Neuron_Excit_Ctx_L6IT_LRP1B	Neuron_Excit_Ctx_L5ET_TAFA1	4.37262	1
NLGN1	NLGN1	6.63012	0.884146	NRXN2	NRXN2	2.11497	0.409	Neuron_Mixed_Thal-ZI-Post_PCDH15	Neuron_Inh_Ctx_CGE_LAMP5_ADARB2-GRIN2A	4.37255	1
NRXN2	NRXN2	2.11497	0.409	NLGN1	NLGN1	6.63012	0.884146	Neuron_Inh_Ctx_CGE_LAMP5_ADARB2-GRIN2A	Neuron_Mixed_Thal-ZI-Post_PCDH15	4.37255	1
EFNA5	EFNA5	5.25068	0.804	EPHA6	EPHA6	3.49407	0.615	Astrocyte_Telen_SLC1A2	Neuron_Excit_Ctx_L5NP_HS3ST4	4.37238	0.009
NRG1	NRG1	4.59841	0.801153	NETO2	NETO2	4.14632	0.77	Neuron_Excit_Ctx_L6IT-Car3_NTNG2	Neuron_Excit_Ctx_L23IT_TAFA1	4.37237	0
CNTN2	CNTN2	2.76536	0.597686	CNTN1	CNTN1	5.97934	0.943	Neuron_Excit_Ctx_L5ET_TAFA1	Neuron_Inh_Ctx_CGE_LAMP5_ADARB2-GRIN2A	4.37235	0
CNTN3	CNTN3	2.59158	0.475	PTPRG	PTPRG	6.1531	0.903	Neuron_Excit_Ctx_L6CT-6b_HS3ST4	Neuron_Excit_Ctx_L6CT-6b_HS3ST4	4.37234	0.992
CNTN4	CNTN4	7.04032	0.98	APLP1	APLP1	1.70365	0.366	Neuron_Excit_Ctx_L23IT_TAFA1	Neuron_Excit_Ctx_L6CT-6b_HS3ST4	4.37198	0
NRG1	NRG1	4.59841	0.801153	NETO2	NETO2	4.14543	0.726	Neuron_Excit_Ctx_L6IT-Car3_NTNG2	Neuron_Inh_Ctx_MGE_PVALB_ERBB4	4.37192	0
APP	APP	5.23002	0.863905	LRP6	LRP6	3.51382	0.677233	Neuron_Excit_Ctx_L23IT_Immature_MEF2C	Neuron_Excit_Ctx_L6IT-Car3_NTNG2	4.37192	0
LGI1	LGI1	3.49691	0.569	ADAM22	ADAM22	5.24691	0.887	Astrocyte_Telen_SLC1A2	Neuron_Excit_Ctx_L5NP_HS3ST4	4.37191	0
FSTL5	FSTL5	5.60416	0.815	CHL1	CHL1	3.13965	0.517	Neuron_Inh_Ctx_CGE_LAMP5_ADARB2-GRIN2A	Astrocyte_Telen_SLC1A2	4.3719	0
CALM1	CALM1	2.32884	0.428	KCNQ5	KCNQ5	6.41421	0.932	Neuron_Excit_Ctx_L6CT-6b_HS3ST4	Neuron_Inh_Ctx_MGE_SST_NXPH1	4.37152	0.5
CNTN4	CNTN4	6.87659	0.95858	APLP1	APLP1	1.8664	0.407	Neuron_Excit_Ctx_L23IT_Immature_MEF2C	Neuron_Excit_Ctx_L6IT_LRP1B	4.3715	0
NCAM1	NCAM1	5.87571	0.924	PTPRZ1	PTPRZ1	2.86724	0.522	Neuron_Inh_Ctx_CGE_VIP_ADARB2	Neuron_Inh_Ctx_MGE_SST_NXPH1	4.37147	0
FARP2	FARP2	2.16737	0.419643	PLXNA4	PLXNA4	6.57524	0.951	Neuron_Inh_Ctx_MGE_PVALB_CNTNAP4	Neuron_Excit_Ctx_L6IT_LRP1B	4.37131	0
LGI1	LGI1	2.90162	0.540816	ADAM22	ADAM22	5.84013	0.922194	Neuron_Inh_Ctx_MGE_PVALB_CNTNAP4	Neuron_Inh_Ctx_MGE_PVALB_CNTNAP4	4.37088	0
SLIT3	SLIT3	3.20166	0.503	ROBO2	ROBO2	5.53985	0.913545	Neuron_Inh_Str_Nacc_PBX3	Neuron_Excit_Ctx_L6IT-Car3_NTNG2	4.37075	0
NCAM1	NCAM1	4.87008	0.835	CACNA1C	CACNA1C	3.87067	0.693	Neuron_Inh_Ctx_MGE_PVALB_ERBB4	Neuron_Inh_Ctx_MGE_SST_NXPH1	4.37037	1
CNTN1	CNTN1	6.35301	0.967	NOTCH2	NOTCH2	2.38682	0.497	Neuron_Excit_Ctx_L5IT_KHDRBS3	Neuron_Excit_Ctx_L6IT_LRP1B	4.36991	0
NRG1	NRG1	5.86847	0.904	NETO2	NETO2	2.87117	0.469512	Neuron_Excit_Ctx_L5IT_KHDRBS3	Neuron_Mixed_Thal-ZI-Post_PCDH15	4.36982	0
NCAM1	NCAM1	5.8711	0.943	PTPRZ1	PTPRZ1	2.86724	0.522	Neuron_Excit_Ctx_L5IT_KHDRBS3	Neuron_Inh_Ctx_MGE_SST_NXPH1	4.36917	0
ALCAM	ALCAM	4.7365	0.81	NRP1	NRP1	4.00157	0.772494	Neuron_Excit_Ctx_L5NP_HS3ST4	Neuron_Excit_Ctx_L5ET_TAFA1	4.36903	0
CALM1	CALM1	2.61509	0.495	KCNQ3	KCNQ3	6.12282	0.929	Neuron_Excit_Ctx_L45IT_RORB-POU6F2	Neuron_Inh_Ctx_CGE_VIP_ADARB2	4.36896	0
CNTN1	CNTN1	6.45027	0.971	PTPRZ1	PTPRZ1	2.28731	0.469	Neuron_Excit_Ctx_L5NP_HS3ST4	Neuron_Excit_Ctx_L45IT_RORB-POU6F2	4.36879	0.036
SEMA6A	SEMA6A	2.32671	0.427	PLXNA4	PLXNA4	6.41039	0.965561	Neuron_Inh_Ctx_CGE_LAMP5_ADARB2-GRIN2A	Neuron_Inh_Ctx_MGE_PVALB_CNTNAP4	4.36855	0
FGF12	FGF12	6.944	0.972	FGFR2	FGFR2	1.79266	0.33	Neuron_Excit_Ctx_L5IT_KHDRBS3	Neuron_Inh_Ctx_CGE_VIP_ADARB2	4.36833	0
SLITRK1	SLITRK1	1.79383	0.377	PTPRD	PTPRD	6.94205	0.972	Neuron_Excit_Ctx_L45IT_RORB-POU6F2	Neuron_Inh_Ctx_CGE_LAMP5_ADARB2-GRIN2A	4.36794	0.47
NRG1	NRG1	5.86847	0.904	ADGRL1	ADGRL1	2.86709	0.609254	Neuron_Excit_Ctx_L5IT_KHDRBS3	Neuron_Excit_Ctx_L5ET_TAFA1	4.36778	0
EFNA5	EFNA5	5.25068	0.804	EPHB1	EPHB1	3.4846	0.679	Astrocyte_Telen_SLC1A2	Neuron_Excit_Ctx_L23IT_TAFA1	4.36764	0
CALM1	CALM1	2.32884	0.428	RYR2	RYR2	6.40635	0.948	Neuron_Excit_Ctx_L6CT-6b_HS3ST4	Neuron_Inh_Ctx_MGE_SST_NXPH1	4.36759	0
CNTN1	CNTN1	6.35301	0.967	PTPRZ1	PTPRZ1	2.38158	0.499	Neuron_Excit_Ctx_L5IT_KHDRBS3	Neuron_Excit_Ctx_L23IT_TAFA1	4.3673	0.042
CNTN3	CNTN3	2.59158	0.475	PTPRG	PTPRG	6.14296	0.923	Neuron_Excit_Ctx_L6CT-6b_HS3ST4	Neuron_Inh_Ctx_MGE_PVALB_ERBB4	4.36727	0.985
FSTL5	FSTL5	3.44888	0.589	CHL1	CHL1	5.28534	0.853	Neuron_Excit_Ctx_L6CT-6b_HS3ST4	Neuron_Inh_Ctx_MGE_SST_NXPH1	4.36711	0
ADAM10	ADAM10	3.47572	0.666	NRCAM	NRCAM	5.2584	0.872	Neuron_Excit_Ctx_L6CT-6b_HS3ST4	Neuron_Inh_Ctx_MGE_SST_NXPH1	4.36706	1
APP	APP	5.85198	0.943	DCC	DCC	2.88184	0.5	Neuron_Excit_Ctx_L5IT_KHDRBS3	Neuron_Inh_Ctx_MGE_PVALB_ERBB4	4.36691	0.998
NTRK3	NTRK3	6.36951	0.948127	PTPRF	PTPRF	2.36382	0.497	Neuron_Excit_Ctx_L6IT-Car3_NTNG2	Neuron_Excit_Ctx_L23IT_TAFA1	4.36667	0
SPTAN1	SPTAN1	4.08621	0.718	PTPRA	PTPRA	4.64702	0.798	Neuron_Inh_Ctx_CGE_VIP_ADARB2	Neuron_Inh_Ctx_CGE_VIP_ADARB2	4.36662	1
CNTN1	CNTN1	6.34625	0.957	NOTCH2	NOTCH2	2.38682	0.497	Neuron_Inh_Ctx_CGE_VIP_ADARB2	Neuron_Excit_Ctx_L6IT_LRP1B	4.36653	0
RIMS1	RIMS1	4.71441	0.70122	SLC17A7	SLC17A7	4.01816	0.786744	Neuron_Mixed_Thal-ZI-Post_PCDH15	Neuron_Excit_Ctx_L6IT-Car3_NTNG2	4.36629	0
EFNA5	EFNA5	5.87876	0.944	EPHB2	EPHB2	2.85373	0.573	Neuron_Excit_Ctx_L45IT_RORB-POU6F2	Neuron_Excit_Ctx_L6CT-6b_HS3ST4	4.36625	0
NTRK3	NTRK3	3.4008	0.568	PTPRS	PTPRS	5.3315	0.924165	Astrocyte_Telen_SLC1A2	Neuron_Excit_Ctx_L5ET_TAFA1	4.36615	1
CALM1	CALM1	2.60896	0.498	KCNQ3	KCNQ3	6.12282	0.929	Neuron_Excit_Ctx_L23IT_TAFA1	Neuron_Inh_Ctx_CGE_VIP_ADARB2	4.36589	0
CNTN1	CNTN1	6.35301	0.967	PTPRZ1	PTPRZ1	2.37863	0.447	Neuron_Excit_Ctx_L5IT_KHDRBS3	Neuron_Inh_Ctx_MGE_PVALB_ERBB4	4.36582	0.038
FSTL5	FSTL5	5.98504	0.945	SDK2	SDK2	2.74658	0.548	Neuron_Excit_Ctx_L45IT_RORB-POU6F2	Neuron_Excit_Ctx_L23IT_TAFA1	4.36581	0
SLIT2	SLIT2	3.40219	0.633	APP	APP	5.32829	0.879	Neuron_Excit_Ctx_L5IT_KHDRBS3	Neuron_Inh_Ctx_MGE_SST_NXPH1	4.36524	0
NCAM1	NCAM1	5.41575	0.894133	FGFR1	FGFR1	3.31457	0.631	Neuron_Inh_Ctx_MGE_PVALB_CNTNAP4	Neuron_Excit_Ctx_L5NP_HS3ST4	4.36516	0
ADAM10	ADAM10	2.89692	0.563	CADM1	CADM1	5.83333	0.944	Neuron_Excit_Ctx_L5NP_HS3ST4	Neuron_Excit_Ctx_L45IT_RORB-POU6F2	4.36512	0
CNTN4	CNTN4	6.68686	0.977	APLP1	APLP1	2.04331	0.440922	Neuron_Excit_Ctx_L45IT_RORB-POU6F2	Neuron_Excit_Ctx_L6IT-Car3_NTNG2	4.36508	0
ADAM10	ADAM10	3.73247	0.723	NRCAM	NRCAM	4.9974	0.825	Neuron_Excit_Ctx_L5IT_KHDRBS3	Neuron_Inh_Ctx_CGE_VIP_ADARB2	4.36494	0.997
NCAM1	NCAM1	5.26735	0.882	PTPRZ1	PTPRZ1	3.46243	0.595	Neuron_Inh_Ctx_CGE_LAMP5_ADARB2-GRIN2A	Neuron_Inh_Ctx_CGE_VIP_ADARB2	4.36489	0
EFNB2	EFNB2	1.75734	0.397172	GRM5	GRM5	6.9724	0.962536	Neuron_Excit_Ctx_L5ET_TAFA1	Neuron_Excit_Ctx_L6IT-Car3_NTNG2	4.36487	0
NCAM1	NCAM1	5.77044	0.905325	CACNA1C	CACNA1C	2.95911	0.563	Neuron_Excit_Ctx_L23IT_Immature_MEF2C	Neuron_Inh_Ctx_MGE_PVALB_ERBB4	4.36477	0.995
NECTIN3	NECTIN3	3.98658	0.754	CADM1	CADM1	4.74232	0.847	Neuron_Excit_Ctx_L6IT_LRP1B	Neuron_Excit_Ctx_L6IT_LRP1B	4.36445	0
CALM1	CALM1	2.02511	0.363	GRM5	GRM5	6.70368	0.955	Neuron_Inh_Ctx_CGE_VIP_ADARB2	Neuron_Inh_Ctx_MGE_PVALB_ERBB4	4.36439	0
CNTN1	CNTN1	6.34625	0.957	PTPRZ1	PTPRZ1	2.38158	0.499	Neuron_Inh_Ctx_CGE_VIP_ADARB2	Neuron_Excit_Ctx_L23IT_TAFA1	4.36391	0.038
NXPH1	NXPH1	6.61259	0.96301	NRXN2	NRXN2	2.11497	0.409	Neuron_Inh_Ctx_MGE_PVALB_CNTNAP4	Neuron_Inh_Ctx_CGE_LAMP5_ADARB2-GRIN2A	4.36378	0
NFASC	NFASC	4.75871	0.864	CNTNAP1	CNTN1_CNTNAP1	3.96835	0.77892	Neuron_Excit_Ctx_L6IT_LRP1B	Neuron_Excit_Ctx_L5ET_TAFA1	4.36353	0
NCAM1	NCAM1	4.16896	0.664634	CACNA1C	CACNA1C	4.5578	0.829	Neuron_Mixed_Thal-ZI-Post_PCDH15	Neuron_Excit_Ctx_L45IT_RORB-POU6F2	4.36338	0.989
OLFM2	OLFM2	2.66254	0.513	ROBO2	ROBO2	6.06361	0.91716	Neuron_Inh_Ctx_MGE_PVALB_ERBB4	Neuron_Excit_Ctx_L23IT_Immature_MEF2C	4.36307	0
APP	APP	5.79605	0.916	NOTCH2	NOTCH2	2.92981	0.568	Neuron_Inh_Ctx_MGE_PVALB_ERBB4	Neuron_Excit_Ctx_L6CT-6b_HS3ST4	4.36293	0
EFEMP1	EFEMP1	4.74788	0.730435	EGFR	EGFR	3.97776	0.64	Astrocyte_Dien_Mature_ATP1A2	Astrocyte_Telen_SLC1A2	4.36282	0
CNTN1	CNTN1	6.34625	0.957	PTPRZ1	PTPRZ1	2.37863	0.447	Neuron_Inh_Ctx_CGE_VIP_ADARB2	Neuron_Inh_Ctx_MGE_PVALB_ERBB4	4.36244	0.048
CNTN4	CNTN4	6.44799	0.962725	APLP1	APLP1	2.27686	0.515424	Neuron_Excit_Ctx_L5ET_TAFA1	Neuron_Excit_Ctx_L5ET_TAFA1	4.36242	0
SPTAN1	SPTAN1	4.42657	0.806	PTPRA	PTPRA	4.29817	0.765306	Neuron_Excit_Ctx_L5NP_HS3ST4	Neuron_Inh_Ctx_MGE_PVALB_CNTNAP4	4.36237	0.995
AFDN	AFDN	5.13839	0.853	EPHA7	EPHA7	3.58551	0.633	Neuron_Excit_Ctx_L6CT-6b_HS3ST4	Neuron_Inh_Ctx_MGE_PVALB_ERBB4	4.36195	0
APP	APP	5.90169	0.926	LRP1	LRP1	2.82204	0.586	Neuron_Inh_Ctx_CGE_LAMP5_ADARB2-GRIN2A	Neuron_Excit_Ctx_L6IT_LRP1B	4.36187	0
OLFM2	OLFM2	1.76511	0.382	ROBO2	ROBO2	6.95855	0.977	Neuron_Excit_Ctx_L6IT_LRP1B	Neuron_Inh_Ctx_CGE_VIP_ADARB2	4.36183	0
OLFM2	OLFM2	1.76511	0.382	ROBO2	ROBO2	6.95773	0.966	Neuron_Excit_Ctx_L6IT_LRP1B	Neuron_Inh_Ctx_MGE_SST_NXPH1	4.36142	0
FARP2	FARP2	2.89039	0.579251	PLXNA4	PLXNA4	5.83197	0.919	Neuron_Excit_Ctx_L6IT-Car3_NTNG2	Neuron_Excit_Ctx_L23IT_TAFA1	4.36118	0
NFASC	NFASC	4.75388	0.834	CNTNAP1	CNTN1_CNTNAP1	3.96835	0.77892	Neuron_Excit_Ctx_L5NP_HS3ST4	Neuron_Excit_Ctx_L5ET_TAFA1	4.36112	0
NTNG1	NTNG1	2.5167	0.479	LRRC4C	LRRC4C	6.20485	0.971722	Neuron_Excit_Ctx_L23IT_TAFA1	Neuron_Excit_Ctx_L5ET_TAFA1	4.36078	0
EFNA5	EFNA5	3.54026	0.626	EPHA5	EPHA5	5.18094	0.867435	Neuron_Inh_Ctx_MGE_PVALB_ERBB4	Neuron_Excit_Ctx_L6IT-Car3_NTNG2	4.3606	0.003
EFNA5	EFNA5	6.21711	0.942363	EPHA7	EPHA7	2.50382	0.506	Neuron_Excit_Ctx_L6IT-Car3_NTNG2	Neuron_Excit_Ctx_L23IT_TAFA1	4.36046	0
NTRK3	NTRK3	4.08886	0.708	PTPRS	PTPRS	4.63103	0.822485	Neuron_Inh_Ctx_MGE_SST_NXPH1	Neuron_Excit_Ctx_L23IT_Immature_MEF2C	4.35994	1
NTRK3	NTRK3	2.62959	0.515	PTPRS	PTPRS	6.09022	0.962536	Neuron_Excit_Ctx_L5NP_HS3ST4	Neuron_Excit_Ctx_L6IT-Car3_NTNG2	4.35991	1
APP	APP	5.70725	0.938	LRP6	LRP6	3.0123	0.579882	Neuron_Excit_Ctx_L23IT_TAFA1	Neuron_Excit_Ctx_L23IT_Immature_MEF2C	4.35977	0
ADAM10	ADAM10	3.73247	0.723	NRCAM	NRCAM	4.98706	0.858418	Neuron_Excit_Ctx_L5IT_KHDRBS3	Neuron_Inh_Ctx_MGE_PVALB_CNTNAP4	4.35976	0.994
CNTN4	CNTN4	6.44251	0.934	APLP1	APLP1	2.27686	0.515424	Neuron_Inh_Ctx_MGE_SST_NXPH1	Neuron_Excit_Ctx_L5ET_TAFA1	4.35968	0
EFNA5	EFNA5	4.5509	0.78	EPHA5	EPHA5	4.16802	0.735969	Neuron_Excit_Ctx_L5NP_HS3ST4	Neuron_Inh_Ctx_MGE_PVALB_CNTNAP4	4.35946	0
NTNG1	NTNG1	2.51382	0.473373	LRRC4C	LRRC4C	6.20485	0.971722	Neuron_Excit_Ctx_L23IT_Immature_MEF2C	Neuron_Excit_Ctx_L5ET_TAFA1	4.35933	0
APP	APP	5.6493	0.928	LRP6	LRP6	3.06935	0.606	Neuron_Excit_Ctx_L6IT_LRP1B	Neuron_Excit_Ctx_L6CT-6b_HS3ST4	4.35932	0
NCAM1	NCAM1	4.16896	0.664634	CACNA1C	CACNA1C	4.54922	0.825	Neuron_Mixed_Thal-ZI-Post_PCDH15	Neuron_Excit_Ctx_L5IT_KHDRBS3	4.35909	0.992
CNTN6	CNTN6	3.97053	0.705	PTPRG	PTPRG	4.74731	0.734	Neuron_Excit_Ctx_L45IT_RORB-POU6F2	Neuron_Inh_Str_Nacc_PBX3	4.35892	0
APP	APP	5.78767	0.942	NOTCH2	NOTCH2	2.92981	0.568	Neuron_Excit_Ctx_L45IT_RORB-POU6F2	Neuron_Excit_Ctx_L6CT-6b_HS3ST4	4.35874	0
CALM1	CALM1	3.39834	0.660668	PDE1A	PDE1A	5.31889	0.848	Neuron_Excit_Ctx_L5ET_TAFA1	Neuron_Excit_Ctx_L6IT_LRP1B	4.35862	0
CNTN4	CNTN4	6.87659	0.95858	APLP1	APLP1	1.84051	0.389	Neuron_Excit_Ctx_L23IT_Immature_MEF2C	Neuron_Excit_Ctx_L45IT_RORB-POU6F2	4.35855	0
APP	APP	5.85198	0.943	LRP1	LRP1	2.86473	0.616967	Neuron_Excit_Ctx_L5IT_KHDRBS3	Neuron_Excit_Ctx_L5ET_TAFA1	4.35836	0
SLIT2	SLIT2	2.65253	0.449	ROBO2	ROBO2	6.06361	0.91716	Neuron_Inh_Ctx_CGE_VIP_ADARB2	Neuron_Excit_Ctx_L23IT_Immature_MEF2C	4.35807	0
ALCAM	ALCAM	4.7365	0.81	CHL1	CHL1	3.97946	0.761	Neuron_Excit_Ctx_L5NP_HS3ST4	Neuron_Excit_Ctx_L6IT_LRP1B	4.35798	0
NCAM1	NCAM1	5.92766	0.947	GFRA1	GFRA1	2.78827	0.533141	Neuron_Excit_Ctx_L23IT_TAFA1	Neuron_Excit_Ctx_L6IT-Car3_NTNG2	4.35796	0
CNTN4	CNTN4	6.68686	0.977	APLP1	APLP1	2.0289	0.436	Neuron_Excit_Ctx_L45IT_RORB-POU6F2	Neuron_Excit_Ctx_L23IT_TAFA1	4.35788	0
EFNA5	EFNA5	6.21711	0.942363	EPHB2	EPHB2	2.49789	0.513	Neuron_Excit_Ctx_L6IT-Car3_NTNG2	Neuron_Excit_Ctx_L5IT_KHDRBS3	4.3575	0
CALM1	CALM1	3.39834	0.660668	PDE1C	PDE1C	5.31662	0.868	Neuron_Excit_Ctx_L5ET_TAFA1	Neuron_Excit_Ctx_L5IT_KHDRBS3	4.35748	0
NTNG1	NTNG1	2.5167	0.479	LRRC4C	LRRC4C	6.19747	0.909	Neuron_Excit_Ctx_L23IT_TAFA1	Neuron_Excit_Ctx_L6CT-6b_HS3ST4	4.35709	0
NRG1	NRG1	5.60759	0.921594	NETO2	NETO2	3.10609	0.622	Neuron_Excit_Ctx_L5ET_TAFA1	Neuron_Excit_Ctx_L6IT_LRP1B	4.35684	0
NCAM1	NCAM1	5.41575	0.894133	ROBO1	ROBO1	3.29694	0.585014	Neuron_Inh_Ctx_MGE_PVALB_CNTNAP4	Neuron_Excit_Ctx_L6IT-Car3_NTNG2	4.35634	1
EFNA5	EFNA5	5.10714	0.864	EPHA5	EPHA5	3.60554	0.579268	Neuron_Excit_Ctx_L5IT_KHDRBS3	Neuron_Mixed_Thal-ZI-Post_PCDH15	4.35634	0.012
NCAM1	NCAM1	4.87008	0.835	PTPRA	PTPRA	3.84235	0.628049	Neuron_Inh_Ctx_MGE_PVALB_ERBB4	Neuron_Mixed_Thal-ZI-Post_PCDH15	4.35621	1
CNTN1	CNTN1	5.78259	0.893491	NOTCH2	NOTCH2	2.92981	0.568	Neuron_Excit_Ctx_L23IT_Immature_MEF2C	Neuron_Excit_Ctx_L6CT-6b_HS3ST4	4.3562	0
EFNA5	EFNA5	5.25068	0.804	EPHB1	EPHB1	3.46168	0.632	Astrocyte_Telen_SLC1A2	Neuron_Inh_Ctx_MGE_PVALB_ERBB4	4.35618	0
IGF1	IGF1	4.46754	0.744	IGF1R	IGF1R	4.24478	0.78	Neuron_Inh_Ctx_CGE_VIP_ADARB2	Neuron_Excit_Ctx_L45IT_RORB-POU6F2	4.35616	0
NCAM1	NCAM1	5.87571	0.924	PTPRZ1	PTPRZ1	2.83638	0.522959	Neuron_Inh_Ctx_CGE_VIP_ADARB2	Neuron_Inh_Ctx_MGE_PVALB_CNTNAP4	4.35604	0
CALM1	CALM1	2.97657	0.544379	KCNQ3	KCNQ3	5.73525	0.902	Neuron_Excit_Ctx_L23IT_Immature_MEF2C	Neuron_Inh_Ctx_MGE_PVALB_ERBB4	4.35591	0
RIMS1	RIMS1	6.11054	0.956298	SLC17A7	SLC17A7	2.60122	0.508876	Neuron_Excit_Ctx_L5ET_TAFA1	Neuron_Excit_Ctx_L23IT_Immature_MEF2C	4.35588	0
EFNA5	EFNA5	3.9278	0.718	EPHA5	EPHA5	4.78376	0.783	Neuron_Excit_Ctx_L23IT_TAFA1	Neuron_Inh_Ctx_CGE_VIP_ADARB2	4.35578	0
NTNG1	NTNG1	2.51382	0.473373	LRRC4C	LRRC4C	6.19747	0.909	Neuron_Excit_Ctx_L23IT_Immature_MEF2C	Neuron_Excit_Ctx_L6CT-6b_HS3ST4	4.35564	0
CNTN1	CNTN1	6.4238	0.955	PTPRZ1	PTPRZ1	2.28731	0.469	Neuron_Excit_Ctx_L6IT_LRP1B	Neuron_Excit_Ctx_L45IT_RORB-POU6F2	4.35556	0.054
EFNA5	EFNA5	6.21711	0.942363	EPHB1	EPHB1	2.49381	0.473373	Neuron_Excit_Ctx_L6IT-Car3_NTNG2	Neuron_Excit_Ctx_L23IT_Immature_MEF2C	4.35546	0
EFNA5	EFNA5	4.38238	0.745	EPHA6	EPHA6	4.32845	0.712	Neuron_Inh_Ctx_MGE_SST_NXPH1	Neuron_Excit_Ctx_L45IT_RORB-POU6F2	4.35541	0.019
NRG3	NRG3	5.25791	0.776	EGFR	EGFR	3.45277	0.586	Neuron_Inh_Str_Nacc_PBX3	Neuron_Inh_Ctx_CGE_VIP_ADARB2	4.35534	0.926
EFNA5	EFNA5	1.98862	0.367	EPHA6	EPHA6	6.722	0.96401	Neuron_Inh_Ctx_CGE_VIP_ADARB2	Neuron_Excit_Ctx_L5ET_TAFA1	4.35531	0.014
NLGN4X	NLGN4X	2.84759	0.47561	NRXN1	NRXN1	5.86237	0.927296	Neuron_Mixed_Thal-ZI-Post_PCDH15	Neuron_Inh_Ctx_MGE_PVALB_CNTNAP4	4.35498	1
CALM1	CALM1	2.61509	0.495	KCNQ3	KCNQ3	6.09478	0.945	Neuron_Excit_Ctx_L45IT_RORB-POU6F2	Neuron_Excit_Ctx_L5NP_HS3ST4	4.35494	0
NRG1	NRG1	2.60953	0.467	NETO2	NETO2	6.09973	0.931122	Neuron_Inh_Ctx_CGE_LAMP5_ADARB2-GRIN2A	Neuron_Inh_Ctx_MGE_PVALB_CNTNAP4	4.35463	0
EFNA5	EFNA5	3.9278	0.718	EPHA6	EPHA6	4.78097	0.713415	Neuron_Excit_Ctx_L23IT_TAFA1	Neuron_Mixed_Thal-ZI-Post_PCDH15	4.35439	0.143
CALM1	CALM1	2.39533	0.438	GRM7	GRM7	6.31262	0.916	Neuron_Excit_Ctx_L5NP_HS3ST4	Neuron_Inh_Ctx_CGE_VIP_ADARB2	4.35397	0
CALM1	CALM1	2.97241	0.564	KCNQ3	KCNQ3	5.73525	0.902	Neuron_Excit_Ctx_L6IT_LRP1B	Neuron_Inh_Ctx_MGE_PVALB_ERBB4	4.35383	0
NCAM1	NCAM1	5.8711	0.943	PTPRZ1	PTPRZ1	2.83638	0.522959	Neuron_Excit_Ctx_L5IT_KHDRBS3	Neuron_Inh_Ctx_MGE_PVALB_CNTNAP4	4.35374	0
APP	APP	5.42024	0.873	NOTCH2	NOTCH2	3.28694	0.53913	Neuron_Inh_Ctx_CGE_VIP_ADARB2	Astrocyte_Dien_Mature_ATP1A2	4.35359	0
CALM1	CALM1	2.61509	0.495	KCNQ3	KCNQ3	6.09202	0.954	Neuron_Excit_Ctx_L45IT_RORB-POU6F2	Neuron_Excit_Ctx_L23IT_TAFA1	4.35356	0
VCL	VCL	2.61759	0.434783	ALK	ALK	6.08917	0.912	Astrocyte_Dien_Mature_ATP1A2	Neuron_Inh_Ctx_CGE_LAMP5_ADARB2-GRIN2A	4.35338	0
EFNA5	EFNA5	3.9278	0.718	EPHA3	EPHA3	4.77891	0.769231	Neuron_Excit_Ctx_L23IT_TAFA1	Neuron_Excit_Ctx_L23IT_Immature_MEF2C	4.35336	0
RIMS1	RIMS1	6.41843	0.956	SLC17A7	SLC17A7	2.28744	0.466	Neuron_Excit_Ctx_L5NP_HS3ST4	Neuron_Excit_Ctx_L5NP_HS3ST4	4.35293	0
SLITRK1	SLITRK1	2.23565	0.478	PTPRD	PTPRD	6.46852	0.949	Neuron_Excit_Ctx_L23IT_TAFA1	Neuron_Inh_Ctx_MGE_SST_NXPH1	4.35208	0.563
APP	APP	5.90169	0.926	LRP1	LRP1	2.80219	0.576369	Neuron_Inh_Ctx_CGE_LAMP5_ADARB2-GRIN2A	Neuron_Excit_Ctx_L6IT-Car3_NTNG2	4.35194	0
CALM1	CALM1	2.60896	0.498	KCNQ3	KCNQ3	6.09478	0.945	Neuron_Excit_Ctx_L23IT_TAFA1	Neuron_Excit_Ctx_L5NP_HS3ST4	4.35187	0
FARP2	FARP2	2.35018	0.484	PLXNA4	PLXNA4	6.35328	0.939	Neuron_Excit_Ctx_L45IT_RORB-POU6F2	Neuron_Excit_Ctx_L5NP_HS3ST4	4.35173	0
LGI1	LGI1	3.49691	0.569	ADAM22	ADAM22	5.20634	0.894	Astrocyte_Telen_SLC1A2	Neuron_Excit_Ctx_L6IT_LRP1B	4.35163	0
APP	APP	5.79605	0.916	LRP6	LRP6	2.90708	0.569	Neuron_Inh_Ctx_MGE_PVALB_ERBB4	Neuron_Excit_Ctx_L5NP_HS3ST4	4.35157	0
ALCAM	ALCAM	3.90921	0.619	CHL1	CHL1	4.79379	0.829971	Astrocyte_Telen_SLC1A2	Neuron_Excit_Ctx_L6IT-Car3_NTNG2	4.3515	0
CALM1	CALM1	2.97657	0.544379	GRM5	GRM5	5.72643	0.887	Neuron_Excit_Ctx_L23IT_Immature_MEF2C	Neuron_Excit_Ctx_L6CT-6b_HS3ST4	4.3515	0.03
ADAM10	ADAM10	3.85274	0.745	TSPAN5	TSPAN5	4.84924	0.848	Neuron_Excit_Ctx_L6IT_LRP1B	Neuron_Excit_Ctx_L5IT_KHDRBS3	4.35099	0
EFNA5	EFNA5	3.41209	0.615385	EPHA4	EPHA4	5.28981	0.89049	Neuron_Excit_Ctx_L23IT_Immature_MEF2C	Neuron_Excit_Ctx_L6IT-Car3_NTNG2	4.35095	0
RIMS1	RIMS1	4.71441	0.70122	CACNA1C	CACNA1C	3.98703	0.771208	Neuron_Mixed_Thal-ZI-Post_PCDH15	Neuron_Excit_Ctx_L5ET_TAFA1	4.35072	1
CALM1	CALM1	2.02511	0.363	GRM5	GRM5	6.67617	0.958	Neuron_Inh_Ctx_CGE_VIP_ADARB2	Neuron_Excit_Ctx_L6IT_LRP1B	4.35064	0
CALM1	CALM1	2.02511	0.363	GRM5	GRM5	6.67597	0.985	Neuron_Inh_Ctx_CGE_VIP_ADARB2	Neuron_Excit_Ctx_L45IT_RORB-POU6F2	4.35054	0
SLITRK1	SLITRK1	1.75902	0.331	PTPRD	PTPRD	6.94205	0.972	Neuron_Inh_Ctx_CGE_VIP_ADARB2	Neuron_Inh_Ctx_CGE_LAMP5_ADARB2-GRIN2A	4.35053	0.611
CALM1	CALM1	2.60896	0.498	KCNQ3	KCNQ3	6.09202	0.954	Neuron_Excit_Ctx_L23IT_TAFA1	Neuron_Excit_Ctx_L23IT_TAFA1	4.35049	0
CNTN6	CNTN6	3.39492	0.609467	PTPRG	PTPRG	5.30417	0.791304	Neuron_Excit_Ctx_L23IT_Immature_MEF2C	Astrocyte_Dien_Mature_ATP1A2	4.34954	0.017
PTN	PTN	3.2866	0.530435	CDH10	CDH10	5.41237	0.899	Astrocyte_Dien_Mature_ATP1A2	Neuron_Excit_Ctx_L5IT_KHDRBS3	4.34949	0
CALM1	CALM1	2.97241	0.564	GRM5	GRM5	5.72643	0.887	Neuron_Excit_Ctx_L6IT_LRP1B	Neuron_Excit_Ctx_L6CT-6b_HS3ST4	4.34942	0.001
FSTL5	FSTL5	2.60857	0.417391	CHL1	CHL1	6.08928	0.948586	Astrocyte_Dien_Mature_ATP1A2	Neuron_Excit_Ctx_L5ET_TAFA1	4.34893	0.009
RIMS1	RIMS1	6.41843	0.956	CACNA1C	CACNA1C	2.27921	0.436224	Neuron_Excit_Ctx_L5NP_HS3ST4	Neuron_Inh_Ctx_MGE_PVALB_CNTNAP4	4.34882	1
CALM1	CALM1	3.39834	0.660668	GRM3	GRM3	5.29914	0.851	Neuron_Excit_Ctx_L5ET_TAFA1	Neuron_Excit_Ctx_L6CT-6b_HS3ST4	4.34874	0
FSTL5	FSTL5	2.60789	0.492795	CHL1	CHL1	6.08928	0.948586	Neuron_Excit_Ctx_L6IT-Car3_NTNG2	Neuron_Excit_Ctx_L5ET_TAFA1	4.34859	0
ADAM10	ADAM10	3.73247	0.723	CADM1	CADM1	4.96465	0.85	Neuron_Excit_Ctx_L5IT_KHDRBS3	Neuron_Excit_Ctx_L5IT_KHDRBS3	4.34856	0
EFNB2	EFNB2	1.66819	0.357	GRM5	GRM5	7.02826	0.971	Neuron_Excit_Ctx_L5IT_KHDRBS3	Neuron_Excit_Ctx_L5NP_HS3ST4	4.34822	0
SLIT1	SLIT1	4.79246	0.865	ROBO1	ROBO1	3.90377	0.629	Neuron_Excit_Ctx_L45IT_RORB-POU6F2	Astrocyte_Telen_SLC1A2	4.34811	0
ADAM10	ADAM10	3.31648	0.66	TSPAN5	TSPAN5	5.37952	0.891	Neuron_Excit_Ctx_L23IT_TAFA1	Neuron_Excit_Ctx_L6IT_LRP1B	4.348	0
EFNA5	EFNA5	5.87876	0.944	EPHA10	EPHA10	2.81636	0.581	Neuron_Excit_Ctx_L45IT_RORB-POU6F2	Neuron_Excit_Ctx_L6IT_LRP1B	4.34756	0
APP	APP	5.78767	0.942	LRP6	LRP6	2.90708	0.569	Neuron_Excit_Ctx_L45IT_RORB-POU6F2	Neuron_Excit_Ctx_L5NP_HS3ST4	4.34737	0
RSPO2	RSPO2	4.34354	0.745	ZNRF3	ZNRF3	4.351	0.69	Neuron_Inh_Ctx_MGE_SST_NXPH1	Astrocyte_Telen_SLC1A2	4.34727	0
APP	APP	5.79605	0.916	LRP6	LRP6	2.89796	0.556	Neuron_Inh_Ctx_MGE_PVALB_ERBB4	Neuron_Inh_Ctx_MGE_PVALB_ERBB4	4.34701	0
CNTN1	CNTN1	6.40625	0.9	PTPRZ1	PTPRZ1	2.28731	0.469	Astrocyte_Telen_SLC1A2	Neuron_Excit_Ctx_L45IT_RORB-POU6F2	4.34678	0.089
ADAM10	ADAM10	3.57215	0.700288	CADM1	CADM1	5.12137	0.881748	Neuron_Excit_Ctx_L6IT-Car3_NTNG2	Neuron_Excit_Ctx_L5ET_TAFA1	4.34676	0
ADAM10	ADAM10	3.43503	0.650888	NRCAM	NRCAM	5.2584	0.872	Neuron_Excit_Ctx_L23IT_Immature_MEF2C	Neuron_Inh_Ctx_MGE_SST_NXPH1	4.34672	0.945
FGF13	FGF13	3.20854	0.574	SCN8A	SCN8A	5.48429	0.919308	Neuron_Inh_Ctx_MGE_PVALB_ERBB4	Neuron_Excit_Ctx_L6IT-Car3_NTNG2	4.34642	0
EFNA5	EFNA5	5.10714	0.864	EPHA7	EPHA7	3.58551	0.633	Neuron_Excit_Ctx_L5IT_KHDRBS3	Neuron_Inh_Ctx_MGE_PVALB_ERBB4	4.34632	0
FSTL5	FSTL5	3.89863	0.591463	CHL1	CHL1	4.79379	0.829971	Neuron_Mixed_Thal-ZI-Post_PCDH15	Neuron_Excit_Ctx_L6IT-Car3_NTNG2	4.34621	0.002
EFNB2	EFNB2	1.66819	0.357	GRM5	GRM5	7.02388	0.986	Neuron_Excit_Ctx_L5IT_KHDRBS3	Neuron_Excit_Ctx_L23IT_TAFA1	4.34603	0
APP	APP	5.67917	0.940874	LRP6	LRP6	3.0123	0.579882	Neuron_Excit_Ctx_L5ET_TAFA1	Neuron_Excit_Ctx_L23IT_Immature_MEF2C	4.34573	0
APP	APP	5.32829	0.879	LRP6	LRP6	3.36272	0.696658	Neuron_Inh_Ctx_MGE_SST_NXPH1	Neuron_Excit_Ctx_L5ET_TAFA1	4.3455	0
NCAM1	NCAM1	5.26735	0.882	PTPRA	PTPRA	3.42297	0.57	Neuron_Inh_Ctx_CGE_LAMP5_ADARB2-GRIN2A	Neuron_Inh_Str_Nacc_PBX3	4.34516	1
CNTN1	CNTN1	5.7603	0.865	NOTCH2	NOTCH2	2.92981	0.568	Neuron_Inh_Str_Nacc_PBX3	Neuron_Excit_Ctx_L6CT-6b_HS3ST4	4.34506	0
APP	APP	5.32829	0.879	LRP6	LRP6	3.36094	0.669	Neuron_Inh_Ctx_MGE_SST_NXPH1	Neuron_Excit_Ctx_L45IT_RORB-POU6F2	4.34462	0
IGF1	IGF1	4.40577	0.753	IGF1R	IGF1R	4.28265	0.756	Neuron_Inh_Ctx_CGE_LAMP5_ADARB2-GRIN2A	Neuron_Inh_Ctx_MGE_PVALB_ERBB4	4.34421	0
EFNA5	EFNA5	6.21711	0.942363	EPHA10	EPHA10	2.47126	0.53856	Neuron_Excit_Ctx_L6IT-Car3_NTNG2	Neuron_Excit_Ctx_L5ET_TAFA1	4.34419	0
SPTAN1	SPTAN1	5.26472	0.917738	PTPRA	PTPRA	3.42297	0.57	Neuron_Excit_Ctx_L5ET_TAFA1	Neuron_Inh_Str_Nacc_PBX3	4.34385	0.999
CALM1	CALM1	2.02511	0.363	KCNQ5	KCNQ5	6.662	0.934	Neuron_Inh_Ctx_CGE_VIP_ADARB2	Neuron_Excit_Ctx_L6CT-6b_HS3ST4	4.34356	0.691
OLFM2	OLFM2	3.01397	0.565	ROBO2	ROBO2	5.673	0.899	Neuron_Inh_Ctx_MGE_SST_NXPH1	Neuron_Inh_Ctx_MGE_PVALB_ERBB4	4.34348	0
NRG1	NRG1	5.23364	0.865	EGFR	EGFR	3.45277	0.586	Neuron_Excit_Ctx_L6IT_LRP1B	Neuron_Inh_Ctx_CGE_VIP_ADARB2	4.34321	0
FGF13	FGF13	2.21133	0.447	FGFR2	FGFR2	6.47496	0.918	Neuron_Excit_Ctx_L23IT_TAFA1	Astrocyte_Telen_SLC1A2	4.34314	0
APP	APP	5.78767	0.942	LRP6	LRP6	2.89796	0.556	Neuron_Excit_Ctx_L45IT_RORB-POU6F2	Neuron_Inh_Ctx_MGE_PVALB_ERBB4	4.34281	0
EFNA5	EFNA5	5.25068	0.804	EPHB1	EPHB1	3.43472	0.674	Astrocyte_Telen_SLC1A2	Neuron_Excit_Ctx_L6IT_LRP1B	4.3427	0
APP	APP	5.70725	0.938	TNFRSF21	TNFRSF21	2.978	0.582	Neuron_Excit_Ctx_L23IT_TAFA1	Neuron_Excit_Ctx_L6CT-6b_HS3ST4	4.34263	0
EFNA5	EFNA5	3.9278	0.718	EPHA3	EPHA3	4.75734	0.747	Neuron_Excit_Ctx_L23IT_TAFA1	Neuron_Inh_Ctx_CGE_VIP_ADARB2	4.34257	0
CNTN4	CNTN4	6.40823	0.956	APLP1	APLP1	2.27686	0.515424	Neuron_Inh_Ctx_MGE_PVALB_ERBB4	Neuron_Excit_Ctx_L5ET_TAFA1	4.34254	0
CNTN1	CNTN1	5.22236	0.786585	PTPRZ1	PTPRZ1	3.46243	0.595	Neuron_Mixed_Thal-ZI-Post_PCDH15	Neuron_Inh_Ctx_CGE_VIP_ADARB2	4.34239	0.208
RIMS1	RIMS1	4.59598	0.716	SLC17A7	SLC17A7	4.08875	0.804	Astrocyte_Telen_SLC1A2	Neuron_Excit_Ctx_L6IT_LRP1B	4.34236	0
CNTN6	CNTN6	2.82564	0.54	PTPRG	PTPRG	5.85855	0.868	Neuron_Excit_Ctx_L23IT_TAFA1	Neuron_Inh_Ctx_CGE_LAMP5_ADARB2-GRIN2A	4.34209	0
CALM1	CALM1	2.39533	0.438	PDE1A	PDE1A	6.28882	0.91716	Neuron_Excit_Ctx_L5NP_HS3ST4	Neuron_Excit_Ctx_L23IT_Immature_MEF2C	4.34208	0
SLITRK1	SLITRK1	2.21539	0.449704	PTPRD	PTPRD	6.46852	0.949	Neuron_Excit_Ctx_L23IT_Immature_MEF2C	Neuron_Inh_Ctx_MGE_SST_NXPH1	4.34196	0.612
EFNA5	EFNA5	4.92572	0.871465	EPHA7	EPHA7	3.75801	0.688	Neuron_Excit_Ctx_L5ET_TAFA1	Neuron_Excit_Ctx_L6CT-6b_HS3ST4	4.34186	0
APP	APP	5.70725	0.938	LRP6	LRP6	2.97545	0.486957	Neuron_Excit_Ctx_L23IT_TAFA1	Astrocyte_Dien_Mature_ATP1A2	4.34135	0
APP	APP	5.61319	0.922194	LRP6	LRP6	3.06935	0.606	Neuron_Inh_Ctx_MGE_PVALB_CNTNAP4	Neuron_Excit_Ctx_L6CT-6b_HS3ST4	4.34127	0
RIMS1	RIMS1	4.59598	0.716	SLC17A7	SLC17A7	4.08654	0.798	Astrocyte_Telen_SLC1A2	Neuron_Excit_Ctx_L5IT_KHDRBS3	4.34126	0
NCAM1	NCAM1	4.87008	0.835	CACNA1C	CACNA1C	3.81203	0.709	Neuron_Inh_Ctx_MGE_PVALB_ERBB4	Neuron_Excit_Ctx_L6CT-6b_HS3ST4	4.34105	1
NECTIN3	NECTIN3	3.71649	0.698	CADM1	CADM1	4.96465	0.85	Neuron_Excit_Ctx_L5IT_KHDRBS3	Neuron_Excit_Ctx_L5IT_KHDRBS3	4.34057	0
SLIT2	SLIT2	3.2459	0.601	ROBO1	ROBO1	5.43517	0.756098	Neuron_Excit_Ctx_L45IT_RORB-POU6F2	Neuron_Mixed_Thal-ZI-Post_PCDH15	4.34053	0
ADAM10	ADAM10	3.85274	0.745	NRCAM	NRCAM	4.82829	0.75	Neuron_Excit_Ctx_L6IT_LRP1B	Neuron_Inh_Str_Nacc_PBX3	4.34052	0.998
EFNA5	EFNA5	5.31106	0.846	EPHA7	EPHA7	3.36973	0.63	Neuron_Excit_Ctx_L6CT-6b_HS3ST4	Neuron_Excit_Ctx_L45IT_RORB-POU6F2	4.34039	0
OLFM2	OLFM2	3.00747	0.601	ROBO2	ROBO2	5.673	0.899	Neuron_Excit_Ctx_L23IT_TAFA1	Neuron_Inh_Ctx_MGE_PVALB_ERBB4	4.34024	0
CNTN6	CNTN6	3.67986	0.672	PTPRG	PTPRG	5.00039	0.816568	Neuron_Excit_Ctx_L5NP_HS3ST4	Neuron_Excit_Ctx_L23IT_Immature_MEF2C	4.34013	0
NCAM1	NCAM1	6.04383	0.893	CACNA1C	CACNA1C	2.6363	0.493	Astrocyte_Telen_SLC1A2	Neuron_Inh_Ctx_CGE_LAMP5_ADARB2-GRIN2A	4.34007	1
FSTL5	FSTL5	4.70054	0.733	CHL1	CHL1	3.97946	0.761	Neuron_Inh_Ctx_CGE_VIP_ADARB2	Neuron_Excit_Ctx_L6IT_LRP1B	4.34	0
SEMA6A	SEMA6A	2.32671	0.427	PLXNA4	PLXNA4	6.35328	0.939	Neuron_Inh_Ctx_CGE_LAMP5_ADARB2-GRIN2A	Neuron_Excit_Ctx_L5NP_HS3ST4	4.34	0
NECTIN3	NECTIN3	3.71471	0.678	CADM1	CADM1	4.96465	0.85	Neuron_Excit_Ctx_L6CT-6b_HS3ST4	Neuron_Excit_Ctx_L5IT_KHDRBS3	4.33968	0
NCAM1	NCAM1	5.68248	0.859	CACNA1C	CACNA1C	2.99628	0.5	Neuron_Inh_Str_Nacc_PBX3	Neuron_Mixed_Thal-ZI-Post_PCDH15	4.33938	0.984
NRG1	NRG1	6.07974	0.884	ADGRL1	ADGRL1	2.59902	0.536023	Neuron_Excit_Ctx_L6CT-6b_HS3ST4	Neuron_Excit_Ctx_L6IT-Car3_NTNG2	4.33938	0
ADAM10	ADAM10	2.89692	0.563	NRCAM	NRCAM	5.78135	0.893491	Neuron_Excit_Ctx_L5NP_HS3ST4	Neuron_Excit_Ctx_L23IT_Immature_MEF2C	4.33914	0.978
APP	APP	5.79605	0.916	DCC	DCC	2.88184	0.5	Neuron_Inh_Ctx_MGE_PVALB_ERBB4	Neuron_Inh_Ctx_MGE_PVALB_ERBB4	4.33894	0.998
NRG1	NRG1	4.50021	0.763314	NETO2	NETO2	4.17749	0.751	Neuron_Excit_Ctx_L23IT_Immature_MEF2C	Neuron_Excit_Ctx_L6CT-6b_HS3ST4	4.33885	0
SLIT3	SLIT3	6.1215	0.942159	ROBO2	ROBO2	2.55614	0.484	Neuron_Excit_Ctx_L5ET_TAFA1	Neuron_Excit_Ctx_L5NP_HS3ST4	4.33882	0
ADAM10	ADAM10	3.85274	0.745	TSPAN5	TSPAN5	4.82399	0.828	Neuron_Excit_Ctx_L6IT_LRP1B	Neuron_Excit_Ctx_L5NP_HS3ST4	4.33837	0
EFNA5	EFNA5	4.92572	0.871465	EPHB1	EPHB1	3.75093	0.696	Neuron_Excit_Ctx_L5ET_TAFA1	Neuron_Excit_Ctx_L5IT_KHDRBS3	4.33832	0
SLIT3	SLIT3	4.62683	0.75	ROBO1	ROBO1	4.04926	0.623	Neuron_Excit_Ctx_L5IT_KHDRBS3	Neuron_Excit_Ctx_L6IT_LRP1B	4.33804	0
ADAM10	ADAM10	2.06605	0.365854	NRCAM	NRCAM	6.6095	0.969	Neuron_Mixed_Thal-ZI-Post_PCDH15	Neuron_Excit_Ctx_L6IT_LRP1B	4.33778	0.946
IL1RAPL1	IL1RAPL1	5.01545	0.713415	PTPRD	PTPRD	3.65999	0.573913	Neuron_Mixed_Thal-ZI-Post_PCDH15	Astrocyte_Dien_Mature_ATP1A2	4.33772	1
CALM1	CALM1	2.02511	0.363	KCNQ3	KCNQ3	6.65023	0.965	Neuron_Inh_Ctx_CGE_VIP_ADARB2	Neuron_Excit_Ctx_L5IT_KHDRBS3	4.33767	0
CALM1	CALM1	2.93986	0.554	KCNQ3	KCNQ3	5.73525	0.902	Neuron_Excit_Ctx_L5IT_KHDRBS3	Neuron_Inh_Ctx_MGE_PVALB_ERBB4	4.33755	0
LRRC4B	LRRC4B	1.45164	0.33419	PTPRD	PTPRD	7.22339	0.994898	Neuron_Excit_Ctx_L5ET_TAFA1	Neuron_Inh_Ctx_MGE_PVALB_CNTNAP4	4.33751	0
ADAM10	ADAM10	2.27305	0.384	NRCAM	NRCAM	6.40144	0.945	Astrocyte_Telen_SLC1A2	Neuron_Excit_Ctx_L6CT-6b_HS3ST4	4.33725	1
FGF13	FGF13	4.37946	0.66	SCN8A	SCN8A	4.29502	0.749	Neuron_Inh_Str_Nacc_PBX3	Neuron_Inh_Ctx_CGE_VIP_ADARB2	4.33724	0
APP	APP	5.85198	0.943	LRP1	LRP1	2.82204	0.586	Neuron_Excit_Ctx_L5IT_KHDRBS3	Neuron_Excit_Ctx_L6IT_LRP1B	4.33701	0
NCAM1	NCAM1	6.2923	0.895652	PTPRZ1	PTPRZ1	2.38158	0.499	Astrocyte_Dien_Mature_ATP1A2	Neuron_Excit_Ctx_L23IT_TAFA1	4.33694	0
AFDN	AFDN	5.50391	0.899	EPHA7	EPHA7	3.1699	0.616715	Neuron_Excit_Ctx_L5NP_HS3ST4	Neuron_Excit_Ctx_L6IT-Car3_NTNG2	4.3369	0
FSTL5	FSTL5	2.79437	0.493622	CNTN5	CNTN5	5.87913	0.915	Neuron_Inh_Ctx_MGE_PVALB_CNTNAP4	Neuron_Excit_Ctx_L5IT_KHDRBS3	4.33675	0.999
SLIT1	SLIT1	4.18481	0.789	ROBO2	ROBO2	4.48842	0.697	Neuron_Excit_Ctx_L23IT_TAFA1	Neuron_Inh_Str_Nacc_PBX3	4.33662	0
AFDN	AFDN	4.06267	0.771	EPHA7	EPHA7	4.61015	0.809	Neuron_Excit_Ctx_L5IT_KHDRBS3	Neuron_Excit_Ctx_L5NP_HS3ST4	4.33641	0
CNTN3	CNTN3	3.67229	0.639	PTPRG	PTPRG	5.00039	0.816568	Neuron_Inh_Ctx_MGE_SST_NXPH1	Neuron_Excit_Ctx_L23IT_Immature_MEF2C	4.33634	0.958
LGI1	LGI1	2.58126	0.536023	ADAM22	ADAM22	6.09139	0.932	Neuron_Excit_Ctx_L6IT-Car3_NTNG2	Neuron_Inh_Ctx_CGE_LAMP5_ADARB2-GRIN2A	4.33633	0
SLIT2	SLIT2	3.40219	0.633	APP	APP	5.26908	0.863	Neuron_Excit_Ctx_L5IT_KHDRBS3	Neuron_Excit_Ctx_L6CT-6b_HS3ST4	4.33564	0
SLIT2	SLIT2	3.2459	0.601	DCC	DCC	5.42529	0.789	Neuron_Excit_Ctx_L45IT_RORB-POU6F2	Neuron_Excit_Ctx_L6CT-6b_HS3ST4	4.33559	0
NCAM1	NCAM1	6.2923	0.895652	PTPRZ1	PTPRZ1	2.37863	0.447	Astrocyte_Dien_Mature_ATP1A2	Neuron_Inh_Ctx_MGE_PVALB_ERBB4	4.33546	0
IGF1	IGF1	4.46754	0.744	INSR	INSR	4.20276	0.754	Neuron_Inh_Ctx_CGE_VIP_ADARB2	Neuron_Inh_Ctx_MGE_PVALB_ERBB4	4.33515	0
NXPH1	NXPH1	2.80781	0.402439	NRXN1	NRXN1	5.86237	0.927296	Neuron_Mixed_Thal-ZI-Post_PCDH15	Neuron_Inh_Ctx_MGE_PVALB_CNTNAP4	4.33509	1
NLGN1	NLGN1	6.31722	0.957	NRXN2	NRXN2	2.35256	0.46	Neuron_Excit_Ctx_L6IT_LRP1B	Neuron_Inh_Ctx_MGE_SST_NXPH1	4.33489	1
NRXN2	NRXN2	2.35256	0.46	NLGN1	NLGN1	6.31722	0.957	Neuron_Inh_Ctx_MGE_SST_NXPH1	Neuron_Excit_Ctx_L6IT_LRP1B	4.33489	1
APP	APP	5.78767	0.942	DCC	DCC	2.88184	0.5	Neuron_Excit_Ctx_L45IT_RORB-POU6F2	Neuron_Inh_Ctx_MGE_PVALB_ERBB4	4.33475	1
SLIT2	SLIT2	3.40219	0.633	ROBO2	ROBO2	5.2671	0.883	Neuron_Excit_Ctx_L5IT_KHDRBS3	Neuron_Excit_Ctx_L6IT_LRP1B	4.33465	0
IL1RAPL1	IL1RAPL1	6.95265	0.962	PTPRF	PTPRF	1.7165	0.394602	Neuron_Inh_Ctx_CGE_VIP_ADARB2	Neuron_Excit_Ctx_L5ET_TAFA1	4.33457	0
NTRK3	NTRK3	6.95205	0.977	PTPRF	PTPRF	1.7165	0.394602	Neuron_Excit_Ctx_L23IT_TAFA1	Neuron_Excit_Ctx_L5ET_TAFA1	4.33428	0
CALM1	CALM1	3.39834	0.660668	PTPRA	PTPRA	5.2695	0.888	Neuron_Excit_Ctx_L5ET_TAFA1	Neuron_Excit_Ctx_L5NP_HS3ST4	4.33392	0
AFDN	AFDN	5.13839	0.853	EPHA7	EPHA7	3.52943	0.624	Neuron_Excit_Ctx_L6CT-6b_HS3ST4	Neuron_Inh_Ctx_MGE_SST_NXPH1	4.33391	0
LGI1	LGI1	2.576	0.491	ADAM22	ADAM22	6.09139	0.932	Neuron_Inh_Ctx_MGE_SST_NXPH1	Neuron_Inh_Ctx_CGE_LAMP5_ADARB2-GRIN2A	4.33369	0
CNTN4	CNTN4	6.62382	0.951009	APLP1	APLP1	2.04331	0.440922	Neuron_Excit_Ctx_L6IT-Car3_NTNG2	Neuron_Excit_Ctx_L6IT-Car3_NTNG2	4.33356	0
ADAM10	ADAM10	3.40839	0.667	NRCAM	NRCAM	5.2584	0.872	Neuron_Excit_Ctx_L45IT_RORB-POU6F2	Neuron_Inh_Ctx_MGE_SST_NXPH1	4.3334	0.999
OLFM2	OLFM2	3.01397	0.565	ROBO2	ROBO2	5.65267	0.921	Neuron_Inh_Ctx_MGE_SST_NXPH1	Neuron_Excit_Ctx_L23IT_TAFA1	4.33332	0
NTNG2	NTNG2	3.34722	0.653	LRRC4C	LRRC4C	5.31922	0.768293	Neuron_Excit_Ctx_L5IT_KHDRBS3	Neuron_Mixed_Thal-ZI-Post_PCDH15	4.33322	0
CALM1	CALM1	2.93986	0.554	GRM5	GRM5	5.72643	0.887	Neuron_Excit_Ctx_L5IT_KHDRBS3	Neuron_Excit_Ctx_L6CT-6b_HS3ST4	4.33315	0
SLIT2	SLIT2	3.2459	0.601	APP	APP	5.42024	0.873	Neuron_Excit_Ctx_L45IT_RORB-POU6F2	Neuron_Inh_Ctx_CGE_VIP_ADARB2	4.33307	0
EFNA5	EFNA5	5.93408	0.928	EPHA7	EPHA7	2.73193	0.489	Neuron_Excit_Ctx_L6IT_LRP1B	Neuron_Inh_Ctx_CGE_VIP_ADARB2	4.333	0
VCL	VCL	2.61759	0.434783	ALK	ALK	6.04823	0.924745	Astrocyte_Dien_Mature_ATP1A2	Neuron_Inh_Ctx_MGE_PVALB_CNTNAP4	4.33291	0
FGF13	FGF13	4.37946	0.66	SCN8A	SCN8A	4.28621	0.761	Neuron_Inh_Str_Nacc_PBX3	Neuron_Inh_Ctx_CGE_LAMP5_ADARB2-GRIN2A	4.33284	0
CNTN1	CNTN1	6.27875	0.973	NOTCH2	NOTCH2	2.38682	0.497	Neuron_Excit_Ctx_L45IT_RORB-POU6F2	Neuron_Excit_Ctx_L6IT_LRP1B	4.33278	0
NCAM1	NCAM1	5.41575	0.894133	ROBO1	ROBO1	3.24935	0.546	Neuron_Inh_Ctx_MGE_PVALB_CNTNAP4	Neuron_Excit_Ctx_L5IT_KHDRBS3	4.33255	1
NCAM1	NCAM1	5.87571	0.924	GFRA1	GFRA1	2.78827	0.533141	Neuron_Inh_Ctx_CGE_VIP_ADARB2	Neuron_Excit_Ctx_L6IT-Car3_NTNG2	4.33199	0
NFASC	NFASC	5.14036	0.910026	CNTNAP1	CNTN1_CNTNAP1	3.52346	0.698	Neuron_Excit_Ctx_L5ET_TAFA1	Neuron_Excit_Ctx_L23IT_TAFA1	4.33191	0
FSTL5	FSTL5	4.68413	0.804	CHL1	CHL1	3.97946	0.761	Neuron_Excit_Ctx_L6IT_LRP1B	Neuron_Excit_Ctx_L6IT_LRP1B	4.3318	0
SLIT2	SLIT2	3.64741	0.650888	DCC	DCC	5.01587	0.764	Neuron_Excit_Ctx_L23IT_Immature_MEF2C	Neuron_Excit_Ctx_L5IT_KHDRBS3	4.33164	0
IL1RAPL1	IL1RAPL1	6.7331	0.951	PTPRF	PTPRF	1.92984	0.384615	Neuron_Inh_Ctx_MGE_SST_NXPH1	Neuron_Excit_Ctx_L23IT_Immature_MEF2C	4.33147	0
NCAM1	NCAM1	5.79567	0.952442	PTPRZ1	PTPRZ1	2.86724	0.522	Neuron_Excit_Ctx_L5ET_TAFA1	Neuron_Inh_Ctx_MGE_SST_NXPH1	4.33146	0
ADAM10	ADAM10	3.03201	0.559	NRCAM	NRCAM	5.63072	0.922	Neuron_Inh_Ctx_CGE_LAMP5_ADARB2-GRIN2A	Neuron_Excit_Ctx_L5NP_HS3ST4	4.33136	1
CALM1	CALM1	2.02511	0.363	PDE1A	PDE1A	6.63756	0.962	Neuron_Inh_Ctx_CGE_VIP_ADARB2	Neuron_Excit_Ctx_L5IT_KHDRBS3	4.33133	0
FGF13	FGF13	3.20854	0.574	SCN8A	SCN8A	5.45411	0.895408	Neuron_Inh_Ctx_MGE_PVALB_ERBB4	Neuron_Inh_Ctx_MGE_PVALB_CNTNAP4	4.33133	0
NCAM1	NCAM1	5.34784	0.907	FGFR1	FGFR1	3.31457	0.631	Neuron_Excit_Ctx_L45IT_RORB-POU6F2	Neuron_Excit_Ctx_L5NP_HS3ST4	4.3312	0
APP	APP	5.6493	0.928	LRP6	LRP6	3.0123	0.579882	Neuron_Excit_Ctx_L6IT_LRP1B	Neuron_Excit_Ctx_L23IT_Immature_MEF2C	4.3308	0
NTRK3	NTRK3	5.48348	0.889	PTPRS	PTPRS	3.1775	0.52439	Neuron_Excit_Ctx_L5IT_KHDRBS3	Neuron_Mixed_Thal-ZI-Post_PCDH15	4.33049	1
SLIT1	SLIT1	2.1301	0.413	ROBO2	ROBO2	6.53082	0.96401	Neuron_Inh_Ctx_MGE_SST_NXPH1	Neuron_Excit_Ctx_L5ET_TAFA1	4.33046	0
APP	APP	5.79605	0.916	LRP1	LRP1	2.86473	0.616967	Neuron_Inh_Ctx_MGE_PVALB_ERBB4	Neuron_Excit_Ctx_L5ET_TAFA1	4.33039	0
EFNA5	EFNA5	3.41209	0.615385	EPHA4	EPHA4	5.24859	0.901	Neuron_Excit_Ctx_L23IT_Immature_MEF2C	Neuron_Excit_Ctx_L45IT_RORB-POU6F2	4.33034	0
EFNA5	EFNA5	3.41209	0.615385	EPHA4	EPHA4	5.24848	0.897	Neuron_Excit_Ctx_L23IT_Immature_MEF2C	Neuron_Excit_Ctx_L23IT_TAFA1	4.33028	0
CNTN1	CNTN1	6.27875	0.973	PTPRZ1	PTPRZ1	2.38158	0.499	Neuron_Excit_Ctx_L45IT_RORB-POU6F2	Neuron_Excit_Ctx_L23IT_TAFA1	4.33017	0.146
OLFM2	OLFM2	3.00747	0.601	ROBO2	ROBO2	5.65267	0.921	Neuron_Excit_Ctx_L23IT_TAFA1	Neuron_Excit_Ctx_L23IT_TAFA1	4.33007	0
EFNA5	EFNA5	1.98862	0.367	EPHA6	EPHA6	6.67104	0.928994	Neuron_Inh_Ctx_CGE_VIP_ADARB2	Neuron_Excit_Ctx_L23IT_Immature_MEF2C	4.32983	0.179
CNTN1	CNTN1	5.97934	0.943	NOTCH2	NOTCH2	2.68012	0.562982	Neuron_Inh_Ctx_CGE_LAMP5_ADARB2-GRIN2A	Neuron_Excit_Ctx_L5ET_TAFA1	4.32973	0
NCAM1	NCAM1	5.8711	0.943	GFRA1	GFRA1	2.78827	0.533141	Neuron_Excit_Ctx_L5IT_KHDRBS3	Neuron_Excit_Ctx_L6IT-Car3_NTNG2	4.32969	0
CALM1	CALM1	2.19273	0.395408	RYR2	RYR2	6.46607	0.87	Neuron_Inh_Ctx_MGE_PVALB_CNTNAP4	Neuron_Inh_Str_Nacc_PBX3	4.3294	0
APP	APP	5.32829	0.879	LRP6	LRP6	3.33026	0.658	Neuron_Inh_Ctx_MGE_SST_NXPH1	Neuron_Excit_Ctx_L5IT_KHDRBS3	4.32928	0
EFNA5	EFNA5	3.41209	0.615385	EPHA5	EPHA5	5.24617	0.886	Neuron_Excit_Ctx_L23IT_Immature_MEF2C	Neuron_Excit_Ctx_L45IT_RORB-POU6F2	4.32913	0.03
NTRK3	NTRK3	6.60489	0.959	PTPRS	PTPRS	2.05292	0.355	Neuron_Excit_Ctx_L6IT_LRP1B	Neuron_Inh_Str_Nacc_PBX3	4.3289	1
IL1RAPL1	IL1RAPL1	6.94091	0.946746	PTPRF	PTPRF	1.7165	0.394602	Neuron_Excit_Ctx_L23IT_Immature_MEF2C	Neuron_Excit_Ctx_L5ET_TAFA1	4.32871	0
CNTN1	CNTN1	6.27875	0.973	PTPRZ1	PTPRZ1	2.37863	0.447	Neuron_Excit_Ctx_L45IT_RORB-POU6F2	Neuron_Inh_Ctx_MGE_PVALB_ERBB4	4.32869	0.157
OLFM2	OLFM2	2.59366	0.491071	ROBO2	ROBO2	6.06361	0.91716	Neuron_Inh_Ctx_MGE_PVALB_CNTNAP4	Neuron_Excit_Ctx_L23IT_Immature_MEF2C	4.32863	0
APP	APP	5.67917	0.940874	TNFRSF21	TNFRSF21	2.978	0.582	Neuron_Excit_Ctx_L5ET_TAFA1	Neuron_Excit_Ctx_L6CT-6b_HS3ST4	4.32859	0
FARP2	FARP2	2.63702	0.55	PLXNA4	PLXNA4	6.01947	0.918	Neuron_Excit_Ctx_L6IT_LRP1B	Neuron_Inh_Ctx_MGE_PVALB_ERBB4	4.32824	0
ADAM10	ADAM10	3.39681	0.696658	NRCAM	NRCAM	5.2584	0.872	Neuron_Excit_Ctx_L5ET_TAFA1	Neuron_Inh_Ctx_MGE_SST_NXPH1	4.32761	0.999
APP	APP	5.67917	0.940874	LRP6	LRP6	2.97545	0.486957	Neuron_Excit_Ctx_L5ET_TAFA1	Astrocyte_Dien_Mature_ATP1A2	4.32731	0.001
NCAM1	NCAM1	4.87008	0.835	CACNA1C	CACNA1C	3.78452	0.708	Neuron_Inh_Ctx_MGE_PVALB_ERBB4	Neuron_Excit_Ctx_L5NP_HS3ST4	4.3273	1
ALCAM	ALCAM	2.56526	0.506	CHL1	CHL1	6.08928	0.948586	Neuron_Excit_Ctx_L23IT_TAFA1	Neuron_Excit_Ctx_L5ET_TAFA1	4.32727	0
FSTL5	FSTL5	2.56498	0.485	CHL1	CHL1	6.08928	0.948586	Neuron_Excit_Ctx_L23IT_TAFA1	Neuron_Excit_Ctx_L5ET_TAFA1	4.32713	0
APP	APP	5.85198	0.943	LRP1	LRP1	2.80219	0.576369	Neuron_Excit_Ctx_L5IT_KHDRBS3	Neuron_Excit_Ctx_L6IT-Car3_NTNG2	4.32708	0
NECTIN3	NECTIN3	3.98658	0.754	CADM1	CADM1	4.66728	0.806	Neuron_Excit_Ctx_L6IT_LRP1B	Neuron_Excit_Ctx_L5NP_HS3ST4	4.32693	0
PTN	PTN	3.2866	0.530435	PTPRS	PTPRS	5.36709	0.877	Astrocyte_Dien_Mature_ATP1A2	Neuron_Inh_Ctx_MGE_PVALB_ERBB4	4.32684	0
CNTN4	CNTN4	6.68686	0.977	APLP1	APLP1	1.9666	0.417	Neuron_Excit_Ctx_L45IT_RORB-POU6F2	Neuron_Excit_Ctx_L5IT_KHDRBS3	4.32673	0
SLIT2	SLIT2	3.2459	0.601	DCC	DCC	5.40716	0.85879	Neuron_Excit_Ctx_L45IT_RORB-POU6F2	Neuron_Excit_Ctx_L6IT-Car3_NTNG2	4.32653	0
SLIT2	SLIT2	3.94956	0.621	ROBO2	ROBO2	4.70338	0.689024	Neuron_Inh_Ctx_CGE_LAMP5_ADARB2-GRIN2A	Neuron_Mixed_Thal-ZI-Post_PCDH15	4.32647	0
NRG1	NRG1	5.86847	0.904	ADGRL1	ADGRL1	2.7843	0.575	Neuron_Excit_Ctx_L5IT_KHDRBS3	Neuron_Excit_Ctx_L5IT_KHDRBS3	4.32638	0
CNTN4	CNTN4	6.62382	0.951009	APLP1	APLP1	2.0289	0.436	Neuron_Excit_Ctx_L6IT-Car3_NTNG2	Neuron_Excit_Ctx_L23IT_TAFA1	4.32636	0
APP	APP	5.78767	0.942	LRP1	LRP1	2.86473	0.616967	Neuron_Excit_Ctx_L45IT_RORB-POU6F2	Neuron_Excit_Ctx_L5ET_TAFA1	4.3262	0
APP	APP	5.97208	0.939481	NOTCH2	NOTCH2	2.68012	0.562982	Neuron_Excit_Ctx_L6IT-Car3_NTNG2	Neuron_Excit_Ctx_L5ET_TAFA1	4.3261	0
FGF12	FGF12	6.85952	0.976	FGFR2	FGFR2	1.79266	0.33	Neuron_Inh_Ctx_CGE_VIP_ADARB2	Neuron_Inh_Ctx_CGE_VIP_ADARB2	4.32609	0
NCAM1	NCAM1	4.16896	0.664634	PTPRA	PTPRA	4.48317	0.778	Neuron_Mixed_Thal-ZI-Post_PCDH15	Neuron_Inh_Ctx_MGE_SST_NXPH1	4.32606	1
NCAM1	NCAM1	5.65548	0.889	CACNA1C	CACNA1C	2.99628	0.5	Neuron_Excit_Ctx_L6CT-6b_HS3ST4	Neuron_Mixed_Thal-ZI-Post_PCDH15	4.32589	0.99
AFDN	AFDN	4.19715	0.792	EPHA7	EPHA7	4.45457	0.809	Neuron_Excit_Ctx_L6IT_LRP1B	Neuron_Excit_Ctx_L6IT_LRP1B	4.32586	0
ADAM10	ADAM10	3.03201	0.559	CADM1	CADM1	5.6197	0.881657	Neuron_Inh_Ctx_CGE_LAMP5_ADARB2-GRIN2A	Neuron_Excit_Ctx_L23IT_Immature_MEF2C	4.32585	0
CALM1	CALM1	2.02511	0.363	KCNQ3	KCNQ3	6.62616	0.979	Neuron_Inh_Ctx_CGE_VIP_ADARB2	Neuron_Excit_Ctx_L45IT_RORB-POU6F2	4.32563	0
ADAM10	ADAM10	3.57215	0.700288	TSPAN5	TSPAN5	5.07853	0.892031	Neuron_Excit_Ctx_L6IT-Car3_NTNG2	Neuron_Excit_Ctx_L5ET_TAFA1	4.32534	0
SLIT2	SLIT2	5.76875	0.920308	DCC	DCC	2.88184	0.5	Neuron_Excit_Ctx_L5ET_TAFA1	Neuron_Inh_Ctx_MGE_PVALB_ERBB4	4.32529	0
CALM1	CALM1	2.19273	0.395408	RYR2	RYR2	6.45784	0.928994	Neuron_Inh_Ctx_MGE_PVALB_CNTNAP4	Neuron_Excit_Ctx_L23IT_Immature_MEF2C	4.32528	0.018
IGF1	IGF1	4.40577	0.753	IGF1R	IGF1R	4.24478	0.78	Neuron_Inh_Ctx_CGE_LAMP5_ADARB2-GRIN2A	Neuron_Excit_Ctx_L45IT_RORB-POU6F2	4.32527	0
SLIT2	SLIT2	3.2459	0.601	ROBO1	ROBO1	5.40403	0.884	Neuron_Excit_Ctx_L45IT_RORB-POU6F2	Neuron_Excit_Ctx_L23IT_TAFA1	4.32496	0
CNTN1	CNTN1	5.78259	0.893491	PTPRZ1	PTPRZ1	2.86724	0.522	Neuron_Excit_Ctx_L23IT_Immature_MEF2C	Neuron_Inh_Ctx_MGE_SST_NXPH1	4.32491	0.288
CALM1	CALM1	2.02511	0.363	KCNQ5	KCNQ5	6.62366	0.873	Neuron_Inh_Ctx_CGE_VIP_ADARB2	Neuron_Inh_Str_Nacc_PBX3	4.32438	0.818
NCAM1	NCAM1	4.87008	0.835	CACNA1C	CACNA1C	3.77814	0.692308	Neuron_Inh_Ctx_MGE_PVALB_ERBB4	Neuron_Excit_Ctx_L23IT_Immature_MEF2C	4.32411	0.994
NCAM1	NCAM1	5.33347	0.881	FGFR1	FGFR1	3.31457	0.631	Neuron_Inh_Ctx_MGE_SST_NXPH1	Neuron_Excit_Ctx_L5NP_HS3ST4	4.32402	0
OLFM2	OLFM2	2.48854	0.46	ROBO2	ROBO2	6.15947	0.947	Neuron_Inh_Ctx_CGE_VIP_ADARB2	Neuron_Excit_Ctx_L5IT_KHDRBS3	4.324	0
CNTN3	CNTN3	2.59158	0.475	PTPRG	PTPRG	6.05618	0.942602	Neuron_Excit_Ctx_L6CT-6b_HS3ST4	Neuron_Inh_Ctx_MGE_PVALB_CNTNAP4	4.32388	1
CNTN3	CNTN3	2.59158	0.475	PTPRG	PTPRG	6.05615	0.898	Neuron_Excit_Ctx_L6CT-6b_HS3ST4	Astrocyte_Telen_SLC1A2	4.32387	0.999
CALM1	CALM1	3.20062	0.596542	KCNQ3	KCNQ3	5.44676	0.886	Neuron_Excit_Ctx_L6IT-Car3_NTNG2	Neuron_Inh_Ctx_CGE_LAMP5_ADARB2-GRIN2A	4.32369	0
CNTN6	CNTN6	2.82564	0.54	PTPRG	PTPRG	5.82172	0.937	Neuron_Excit_Ctx_L23IT_TAFA1	Neuron_Excit_Ctx_L23IT_TAFA1	4.32368	0
SPTAN1	SPTAN1	3.37733	0.567	PTPRA	PTPRA	5.2695	0.888	Neuron_Inh_Str_Nacc_PBX3	Neuron_Excit_Ctx_L5NP_HS3ST4	4.32341	1
OLFM2	OLFM2	2.11599	0.475578	ROBO2	ROBO2	6.53082	0.96401	Neuron_Excit_Ctx_L5ET_TAFA1	Neuron_Excit_Ctx_L5ET_TAFA1	4.32341	0
SPTAN1	SPTAN1	4.80441	0.823	PTPRA	PTPRA	3.84235	0.628049	Neuron_Inh_Ctx_MGE_PVALB_ERBB4	Neuron_Mixed_Thal-ZI-Post_PCDH15	4.32338	0.977
NRG1	NRG1	4.50021	0.763314	NETO2	NETO2	4.14632	0.77	Neuron_Excit_Ctx_L23IT_Immature_MEF2C	Neuron_Excit_Ctx_L23IT_TAFA1	4.32327	0
NRG1	NRG1	4.50021	0.763314	NETO2	NETO2	4.14543	0.726	Neuron_Excit_Ctx_L23IT_Immature_MEF2C	Neuron_Inh_Ctx_MGE_PVALB_ERBB4	4.32282	0
CALM1	CALM1	2.02511	0.363	KCNQ3	KCNQ3	6.62041	0.95	Neuron_Inh_Ctx_CGE_VIP_ADARB2	Neuron_Inh_Ctx_MGE_SST_NXPH1	4.32276	0
IGF1	IGF1	4.46754	0.744	IGF1R	IGF1R	4.17774	0.666	Neuron_Inh_Ctx_CGE_VIP_ADARB2	Neuron_Inh_Str_Nacc_PBX3	4.32264	0
NCAM1	NCAM1	5.06179	0.873199	CACNA1C	CACNA1C	3.5832	0.643	Neuron_Excit_Ctx_L6IT-Car3_NTNG2	Neuron_Inh_Ctx_CGE_VIP_ADARB2	4.3225	1
NCAM1	NCAM1	5.34784	0.907	ROBO1	ROBO1	3.29694	0.585014	Neuron_Excit_Ctx_L45IT_RORB-POU6F2	Neuron_Excit_Ctx_L6IT-Car3_NTNG2	4.32239	1
SLIT2	SLIT2	3.94956	0.621	ROBO1	ROBO1	4.69497	0.768	Neuron_Inh_Ctx_CGE_LAMP5_ADARB2-GRIN2A	Neuron_Excit_Ctx_L5NP_HS3ST4	4.32226	0
ADAM10	ADAM10	2.36717	0.446	NRCAM	NRCAM	6.27692	0.956772	Neuron_Inh_Ctx_CGE_VIP_ADARB2	Neuron_Excit_Ctx_L6IT-Car3_NTNG2	4.32204	0.997
ADAM10	ADAM10	3.38556	0.554	NRCAM	NRCAM	5.2584	0.872	Neuron_Inh_Str_Nacc_PBX3	Neuron_Inh_Ctx_MGE_SST_NXPH1	4.32198	1
NLGN4X	NLGN4X	2.78159	0.463	NRXN1	NRXN1	5.86237	0.927296	Astrocyte_Telen_SLC1A2	Neuron_Inh_Ctx_MGE_PVALB_CNTNAP4	4.32198	1
CNTN3	CNTN3	3.2764	0.641	PTPRG	PTPRG	5.36725	0.869	Neuron_Excit_Ctx_L6IT_LRP1B	Neuron_Excit_Ctx_L5IT_KHDRBS3	4.32183	0.998
FGF13	FGF13	5.19076	0.853316	EGFR	EGFR	3.45277	0.586	Neuron_Inh_Ctx_MGE_PVALB_CNTNAP4	Neuron_Inh_Ctx_CGE_VIP_ADARB2	4.32176	0
FSTL5	FSTL5	4.88852	0.811	CNTN5	CNTN5	3.755	0.654	Neuron_Excit_Ctx_L5IT_KHDRBS3	Neuron_Excit_Ctx_L6CT-6b_HS3ST4	4.32176	0.999
NCAM1	NCAM1	4.16896	0.664634	PTPRA	PTPRA	4.47455	0.787	Neuron_Mixed_Thal-ZI-Post_PCDH15	Neuron_Inh_Ctx_MGE_PVALB_ERBB4	4.32175	1
FSTL5	FSTL5	4.88835	0.716	CNTN5	CNTN5	3.755	0.654	Neuron_Inh_Str_Nacc_PBX3	Neuron_Excit_Ctx_L6CT-6b_HS3ST4	4.32167	1
EFNA5	EFNA5	4.5509	0.78	EPHB1	EPHB1	4.09203	0.626087	Neuron_Excit_Ctx_L5NP_HS3ST4	Astrocyte_Dien_Mature_ATP1A2	4.32147	0
APP	APP	5.97208	0.939481	LRP6	LRP6	2.67061	0.511	Neuron_Excit_Ctx_L6IT-Car3_NTNG2	Neuron_Inh_Ctx_MGE_SST_NXPH1	4.32134	0
CALM1	CALM1	3.20062	0.596542	GRM7	GRM7	5.44115	0.780488	Neuron_Excit_Ctx_L6IT-Car3_NTNG2	Neuron_Mixed_Thal-ZI-Post_PCDH15	4.32088	0
NCAM1	NCAM1	5.68248	0.859	CACNA1C	CACNA1C	2.95911	0.563	Neuron_Inh_Str_Nacc_PBX3	Neuron_Inh_Ctx_MGE_PVALB_ERBB4	4.32079	1
CALM1	CALM1	2.32884	0.428	GRM7	GRM7	6.31262	0.916	Neuron_Excit_Ctx_L6CT-6b_HS3ST4	Neuron_Inh_Ctx_CGE_VIP_ADARB2	4.32073	0
ADAM10	ADAM10	3.03201	0.559	CADM1	CADM1	5.60937	0.922	Neuron_Inh_Ctx_CGE_LAMP5_ADARB2-GRIN2A	Neuron_Excit_Ctx_L23IT_TAFA1	4.32069	0
IGF1	IGF1	4.46754	0.744	IGF1R	IGF1R	4.17326	0.732143	Neuron_Inh_Ctx_CGE_VIP_ADARB2	Neuron_Inh_Ctx_MGE_PVALB_CNTNAP4	4.3204	0
EFNB2	EFNB2	1.66819	0.357	GRM5	GRM5	6.9724	0.962536	Neuron_Excit_Ctx_L5IT_KHDRBS3	Neuron_Excit_Ctx_L6IT-Car3_NTNG2	4.32029	0
FGF12	FGF12	6.84785	0.984	FGFR2	FGFR2	1.79266	0.33	Neuron_Inh_Ctx_CGE_LAMP5_ADARB2-GRIN2A	Neuron_Inh_Ctx_CGE_VIP_ADARB2	4.32026	0
GPC3	GPC3	2.83261	0.442	UNC5D	UNC5D	5.80786	0.904	Neuron_Inh_Str_Nacc_PBX3	Neuron_Excit_Ctx_L5IT_KHDRBS3	4.32023	0
CNTN1	CNTN1	6.35301	0.967	PTPRZ1	PTPRZ1	2.28731	0.469	Neuron_Excit_Ctx_L5IT_KHDRBS3	Neuron_Excit_Ctx_L45IT_RORB-POU6F2	4.32016	0.21
ADAM10	ADAM10	3.38185	0.622	NRCAM	NRCAM	5.2584	0.872	Neuron_Inh_Ctx_MGE_SST_NXPH1	Neuron_Inh_Ctx_MGE_SST_NXPH1	4.32012	1
GNAS	GNAS	3.86123	0.695153	ADCY1	ADCY1	4.77885	0.822	Neuron_Inh_Ctx_MGE_PVALB_CNTNAP4	Neuron_Excit_Ctx_L6CT-6b_HS3ST4	4.32004	0
NECTIN3	NECTIN3	5.66	0.92	CADM1	CADM1	2.978	0.47561	Neuron_Excit_Ctx_L23IT_TAFA1	Neuron_Mixed_Thal-ZI-Post_PCDH15	4.319	0
NCAM1	NCAM1	5.77044	0.905325	PTPRZ1	PTPRZ1	2.86724	0.522	Neuron_Excit_Ctx_L23IT_Immature_MEF2C	Neuron_Inh_Ctx_MGE_SST_NXPH1	4.31884	0
EFNA5	EFNA5	3.0545	0.493902	EPHB1	EPHB1	5.58294	0.835	Neuron_Mixed_Thal-ZI-Post_PCDH15	Astrocyte_Telen_SLC1A2	4.31872	0
EFNB2	EFNB2	2.21032	0.373	EPHA6	EPHA6	6.42704	0.949	Astrocyte_Telen_SLC1A2	Neuron_Excit_Ctx_L23IT_TAFA1	4.31868	0
APP	APP	5.70725	0.938	NOTCH2	NOTCH2	2.92981	0.568	Neuron_Excit_Ctx_L23IT_TAFA1	Neuron_Excit_Ctx_L6CT-6b_HS3ST4	4.31853	0
SLIT3	SLIT3	3.20166	0.503	ROBO1	ROBO1	5.43517	0.756098	Neuron_Inh_Str_Nacc_PBX3	Neuron_Mixed_Thal-ZI-Post_PCDH15	4.31841	0
CNTN2	CNTN2	1.89687	0.409	NRCAM	NRCAM	6.73994	0.991	Neuron_Excit_Ctx_L6IT_LRP1B	Neuron_Excit_Ctx_L45IT_RORB-POU6F2	4.31841	0
EFNA5	EFNA5	5.10714	0.864	EPHA7	EPHA7	3.52943	0.624	Neuron_Excit_Ctx_L5IT_KHDRBS3	Neuron_Inh_Ctx_MGE_SST_NXPH1	4.31829	0
CALM1	CALM1	2.19273	0.395408	PDE1A	PDE1A	6.44352	0.953	Neuron_Inh_Ctx_MGE_PVALB_CNTNAP4	Neuron_Excit_Ctx_L23IT_TAFA1	4.31813	0
IL1RAPL1	IL1RAPL1	6.70528	0.962725	PTPRF	PTPRF	1.92984	0.384615	Neuron_Excit_Ctx_L5ET_TAFA1	Neuron_Excit_Ctx_L23IT_Immature_MEF2C	4.31756	0
NLGN1	NLGN1	6.78756	0.977041	NRXN2	NRXN2	1.8475	0.36352	Neuron_Inh_Ctx_MGE_PVALB_CNTNAP4	Neuron_Inh_Ctx_MGE_PVALB_CNTNAP4	4.31753	1
NRXN2	NRXN2	1.8475	0.36352	NLGN1	NLGN1	6.78756	0.977041	Neuron_Inh_Ctx_MGE_PVALB_CNTNAP4	Neuron_Inh_Ctx_MGE_PVALB_CNTNAP4	4.31753	1
CALM1	CALM1	2.02511	0.363	GRM5	GRM5	6.60987	0.959	Neuron_Inh_Ctx_CGE_VIP_ADARB2	Neuron_Inh_Ctx_MGE_SST_NXPH1	4.31749	0
OLFM2	OLFM2	2.47493	0.469	ROBO2	ROBO2	6.15947	0.947	Neuron_Inh_Ctx_CGE_LAMP5_ADARB2-GRIN2A	Neuron_Excit_Ctx_L5IT_KHDRBS3	4.3172	0
CALM1	CALM1	2.16765	0.4	RYR2	RYR2	6.46607	0.87	Neuron_Inh_Ctx_MGE_SST_NXPH1	Neuron_Inh_Str_Nacc_PBX3	4.31686	0.001
IL1RAPL1	IL1RAPL1	6.2698	0.936599	PTPRF	PTPRF	2.36382	0.497	Neuron_Excit_Ctx_L6IT-Car3_NTNG2	Neuron_Excit_Ctx_L23IT_TAFA1	4.31681	0
CNTN1	CNTN1	6.34625	0.957	PTPRZ1	PTPRZ1	2.28731	0.469	Neuron_Inh_Ctx_CGE_VIP_ADARB2	Neuron_Excit_Ctx_L45IT_RORB-POU6F2	4.31678	0.206
SLIT1	SLIT1	2.96054	0.489	ROBO2	ROBO2	5.673	0.899	Neuron_Inh_Str_Nacc_PBX3	Neuron_Inh_Ctx_MGE_PVALB_ERBB4	4.31677	0
SLIT2	SLIT2	3.40219	0.633	ROBO2	ROBO2	5.23126	0.747826	Neuron_Excit_Ctx_L5IT_KHDRBS3	Astrocyte_Dien_Mature_ATP1A2	4.31673	0
PTN	PTN	4.92218	0.759	CDH10	CDH10	3.71092	0.649	Astrocyte_Telen_SLC1A2	Neuron_Inh_Ctx_MGE_SST_NXPH1	4.31655	0
CALM1	CALM1	2.61509	0.495	KCNQ3	KCNQ3	6.01751	0.955013	Neuron_Excit_Ctx_L45IT_RORB-POU6F2	Neuron_Excit_Ctx_L5ET_TAFA1	4.3163	0
NRG1	NRG1	5.86847	0.904	LGR4	LGR4	2.76376	0.462	Neuron_Excit_Ctx_L5IT_KHDRBS3	Astrocyte_Telen_SLC1A2	4.31611	0
SLIT2	SLIT2	3.40219	0.633	APP	APP	5.23002	0.863905	Neuron_Excit_Ctx_L5IT_KHDRBS3	Neuron_Excit_Ctx_L23IT_Immature_MEF2C	4.3161	0
NCAM1	NCAM1	5.79567	0.952442	PTPRZ1	PTPRZ1	2.83638	0.522959	Neuron_Excit_Ctx_L5ET_TAFA1	Neuron_Inh_Ctx_MGE_PVALB_CNTNAP4	4.31603	0
EFNA5	EFNA5	4.5509	0.78	EPHA5	EPHA5	4.08098	0.704	Neuron_Excit_Ctx_L5NP_HS3ST4	Neuron_Inh_Ctx_CGE_LAMP5_ADARB2-GRIN2A	4.31594	0
APP	APP	5.26908	0.863	LRP6	LRP6	3.36272	0.696658	Neuron_Excit_Ctx_L6CT-6b_HS3ST4	Neuron_Excit_Ctx_L5ET_TAFA1	4.3159	0
ADAM10	ADAM10	3.85274	0.745	EPHA3	EPHA3	4.77891	0.769231	Neuron_Excit_Ctx_L6IT_LRP1B	Neuron_Excit_Ctx_L23IT_Immature_MEF2C	4.31583	0
GPC3	GPC3	2.83261	0.442	UNC5D	UNC5D	5.79893	0.91	Neuron_Inh_Str_Nacc_PBX3	Neuron_Excit_Ctx_L23IT_TAFA1	4.31577	0
SLIT1	SLIT1	4.14229	0.759	ROBO2	ROBO2	4.48842	0.697	Neuron_Excit_Ctx_L5IT_KHDRBS3	Neuron_Inh_Str_Nacc_PBX3	4.31536	0
APP	APP	5.95034	0.943	NOTCH2	NOTCH2	2.68012	0.562982	Neuron_Excit_Ctx_L5NP_HS3ST4	Neuron_Excit_Ctx_L5ET_TAFA1	4.31523	0
NCAM1	NCAM1	5.33347	0.881	ROBO1	ROBO1	3.29694	0.585014	Neuron_Inh_Ctx_MGE_SST_NXPH1	Neuron_Excit_Ctx_L6IT-Car3_NTNG2	4.31521	1
BDNF	BDNF	3.02835	0.602305	NTRK2	NTRK2	5.60203	0.905325	Neuron_Excit_Ctx_L6IT-Car3_NTNG2	Neuron_Excit_Ctx_L23IT_Immature_MEF2C	4.31519	0
SLIT2	SLIT2	3.64741	0.650888	DCC	DCC	4.98286	0.772	Neuron_Excit_Ctx_L23IT_Immature_MEF2C	Neuron_Inh_Ctx_CGE_VIP_ADARB2	4.31514	0
APP	APP	5.26908	0.863	LRP6	LRP6	3.36094	0.669	Neuron_Excit_Ctx_L6CT-6b_HS3ST4	Neuron_Excit_Ctx_L45IT_RORB-POU6F2	4.31501	0
ALCAM	ALCAM	2.54043	0.475	CHL1	CHL1	6.08928	0.948586	Neuron_Excit_Ctx_L6CT-6b_HS3ST4	Neuron_Excit_Ctx_L5ET_TAFA1	4.31486	0
CALM1	CALM1	2.02511	0.363	GRM5	GRM5	6.60446	0.967	Neuron_Inh_Ctx_CGE_VIP_ADARB2	Neuron_Excit_Ctx_L5IT_KHDRBS3	4.31478	0
EFNA5	EFNA5	4.38238	0.745	EPHA7	EPHA7	4.24707	0.800771	Neuron_Inh_Ctx_MGE_SST_NXPH1	Neuron_Excit_Ctx_L5ET_TAFA1	4.31473	0
ALCAM	ALCAM	3.06128	0.547194	CHL1	CHL1	5.56765	0.898	Neuron_Inh_Ctx_MGE_PVALB_CNTNAP4	Neuron_Excit_Ctx_L5NP_HS3ST4	4.31446	0
APP	APP	5.97208	0.939481	LRP1	LRP1	2.65666	0.545	Neuron_Excit_Ctx_L6IT-Car3_NTNG2	Neuron_Excit_Ctx_L45IT_RORB-POU6F2	4.31437	0
CALM1	CALM1	2.61509	0.495	GRM7	GRM7	6.01329	0.905	Neuron_Excit_Ctx_L45IT_RORB-POU6F2	Neuron_Inh_Ctx_MGE_SST_NXPH1	4.31419	0
SST	SST	4.12418	0.688	GRM7	GRM7	4.50342	0.824207	Neuron_Inh_Ctx_MGE_SST_NXPH1	Neuron_Excit_Ctx_L6IT-Car3_NTNG2	4.3138	0
CNTN1	CNTN1	5.7603	0.865	PTPRZ1	PTPRZ1	2.86724	0.522	Neuron_Inh_Str_Nacc_PBX3	Neuron_Inh_Ctx_MGE_SST_NXPH1	4.31377	0.257
APP	APP	5.6493	0.928	TNFRSF21	TNFRSF21	2.978	0.582	Neuron_Excit_Ctx_L6IT_LRP1B	Neuron_Excit_Ctx_L6CT-6b_HS3ST4	4.31365	0
SLIT3	SLIT3	3.92362	0.699	ROBO2	ROBO2	4.70338	0.689024	Neuron_Excit_Ctx_L45IT_RORB-POU6F2	Neuron_Mixed_Thal-ZI-Post_PCDH15	4.3135	0
SLIT3	SLIT3	6.07079	0.923	ROBO2	ROBO2	2.55614	0.484	Neuron_Excit_Ctx_L6IT_LRP1B	Neuron_Excit_Ctx_L5NP_HS3ST4	4.31346	0
SPTAN1	SPTAN1	4.78455	0.858	PTPRA	PTPRA	3.84235	0.628049	Neuron_Excit_Ctx_L5IT_KHDRBS3	Neuron_Mixed_Thal-ZI-Post_PCDH15	4.31345	0.978
SPTAN1	SPTAN1	4.32869	0.763	PTPRA	PTPRA	4.29817	0.765306	Neuron_Inh_Ctx_MGE_SST_NXPH1	Neuron_Inh_Ctx_MGE_PVALB_CNTNAP4	4.31343	1
CALM1	CALM1	2.60896	0.498	KCNQ3	KCNQ3	6.01751	0.955013	Neuron_Excit_Ctx_L23IT_TAFA1	Neuron_Excit_Ctx_L5ET_TAFA1	4.31323	0
FSTL5	FSTL5	2.79437	0.493622	CNTN5	CNTN5	5.83173	0.87574	Neuron_Inh_Ctx_MGE_PVALB_CNTNAP4	Neuron_Excit_Ctx_L23IT_Immature_MEF2C	4.31305	0.95
CALM1	CALM1	3.20062	0.596542	TRPC5	TRPC5	5.42532	0.873199	Neuron_Excit_Ctx_L6IT-Car3_NTNG2	Neuron_Excit_Ctx_L6IT-Car3_NTNG2	4.31297	0
APP	APP	5.61319	0.922194	LRP6	LRP6	3.0123	0.579882	Neuron_Inh_Ctx_MGE_PVALB_CNTNAP4	Neuron_Excit_Ctx_L23IT_Immature_MEF2C	4.31274	0.001
CALM1	CALM1	2.16765	0.4	RYR2	RYR2	6.45784	0.928994	Neuron_Inh_Ctx_MGE_SST_NXPH1	Neuron_Excit_Ctx_L23IT_Immature_MEF2C	4.31274	0.019
CNTN3	CNTN3	2.3458	0.390244	PTPRG	PTPRG	6.27968	0.93	Neuron_Mixed_Thal-ZI-Post_PCDH15	Neuron_Inh_Ctx_MGE_SST_NXPH1	4.31274	0.937
EFNA5	EFNA5	6.21711	0.942363	EPHA5	EPHA5	2.40771	0.452	Neuron_Excit_Ctx_L6IT-Car3_NTNG2	Neuron_Inh_Ctx_MGE_SST_NXPH1	4.31241	0.009
APP	APP	5.6493	0.928	LRP6	LRP6	2.97545	0.486957	Neuron_Excit_Ctx_L6IT_LRP1B	Astrocyte_Dien_Mature_ATP1A2	4.31237	0
SLIT2	SLIT2	2.65253	0.449	APP	APP	5.97208	0.939481	Neuron_Inh_Ctx_CGE_VIP_ADARB2	Neuron_Excit_Ctx_L6IT-Car3_NTNG2	4.31231	0
CNTN2	CNTN2	1.89687	0.409	NRCAM	NRCAM	6.72753	0.978	Neuron_Excit_Ctx_L6IT_LRP1B	Neuron_Excit_Ctx_L5IT_KHDRBS3	4.3122	0
SLIT2	SLIT2	3.94956	0.621	ROBO1	ROBO1	4.67484	0.765	Neuron_Inh_Ctx_CGE_LAMP5_ADARB2-GRIN2A	Neuron_Excit_Ctx_L6CT-6b_HS3ST4	4.3122	0
IL1RAPL1	IL1RAPL1	6.40913	0.942	PTPRF	PTPRF	2.21502	0.463	Neuron_Excit_Ctx_L6IT_LRP1B	Neuron_Excit_Ctx_L45IT_RORB-POU6F2	4.31207	0
NRG1	NRG1	5.51757	0.888	NETO2	NETO2	3.10609	0.622	Neuron_Excit_Ctx_L5NP_HS3ST4	Neuron_Excit_Ctx_L6IT_LRP1B	4.31183	0
NFASC	NFASC	4.65517	0.812	CNTNAP1	CNTN1_CNTNAP1	3.96835	0.77892	Neuron_Excit_Ctx_L6CT-6b_HS3ST4	Neuron_Excit_Ctx_L5ET_TAFA1	4.31176	0
NRG1	NRG1	6.07974	0.884	ADGRL1	ADGRL1	2.54357	0.521	Neuron_Excit_Ctx_L6CT-6b_HS3ST4	Neuron_Excit_Ctx_L6CT-6b_HS3ST4	4.31165	0
NCAM1	NCAM1	4.16896	0.664634	CACNA1C	CACNA1C	4.45402	0.818	Neuron_Mixed_Thal-ZI-Post_PCDH15	Neuron_Excit_Ctx_L23IT_TAFA1	4.31149	1
CNTN2	CNTN2	1.89687	0.409	NRCAM	NRCAM	6.72574	0.985861	Neuron_Excit_Ctx_L6IT_LRP1B	Neuron_Excit_Ctx_L5ET_TAFA1	4.31131	0
CALM1	CALM1	2.60896	0.498	GRM7	GRM7	6.01329	0.905	Neuron_Excit_Ctx_L23IT_TAFA1	Neuron_Inh_Ctx_MGE_SST_NXPH1	4.31113	0
APP	APP	5.95034	0.943	LRP6	LRP6	2.67061	0.511	Neuron_Excit_Ctx_L5NP_HS3ST4	Neuron_Inh_Ctx_MGE_SST_NXPH1	4.31047	0
FARP2	FARP2	2.63702	0.55	PLXNA4	PLXNA4	5.9836	0.936	Neuron_Excit_Ctx_L6IT_LRP1B	Neuron_Excit_Ctx_L45IT_RORB-POU6F2	4.31031	0
EFNA5	EFNA5	5.25068	0.804	EPHA7	EPHA7	3.36973	0.63	Astrocyte_Telen_SLC1A2	Neuron_Excit_Ctx_L45IT_RORB-POU6F2	4.3102	0
SLIT1	SLIT1	2.94663	0.557	ROBO2	ROBO2	5.673	0.899	Neuron_Inh_Ctx_MGE_PVALB_ERBB4	Neuron_Inh_Ctx_MGE_PVALB_ERBB4	4.30982	0
IL1RAPL1	IL1RAPL1	6.2556	0.946	PTPRF	PTPRF	2.36382	0.497	Neuron_Excit_Ctx_L45IT_RORB-POU6F2	Neuron_Excit_Ctx_L23IT_TAFA1	4.30971	0
ADAM10	ADAM10	3.57215	0.700288	TSPAN5	TSPAN5	5.04721	0.836	Neuron_Excit_Ctx_L6IT-Car3_NTNG2	Neuron_Excit_Ctx_L6CT-6b_HS3ST4	4.30968	0
CNTN1	CNTN1	5.78259	0.893491	PTPRZ1	PTPRZ1	2.83638	0.522959	Neuron_Excit_Ctx_L23IT_Immature_MEF2C	Neuron_Inh_Ctx_MGE_PVALB_CNTNAP4	4.30948	0.373
EFNA5	EFNA5	3.54026	0.626	EPHA5	EPHA5	5.07848	0.867	Neuron_Inh_Ctx_MGE_PVALB_ERBB4	Neuron_Excit_Ctx_L6IT_LRP1B	4.30937	0
SLIT3	SLIT3	3.92362	0.699	ROBO1	ROBO1	4.69497	0.768	Neuron_Excit_Ctx_L45IT_RORB-POU6F2	Neuron_Excit_Ctx_L5NP_HS3ST4	4.30929	0
PTN	PTN	3.2866	0.530435	PTPRS	PTPRS	5.3315	0.924165	Astrocyte_Dien_Mature_ATP1A2	Neuron_Excit_Ctx_L5ET_TAFA1	4.30905	0
APP	APP	5.79605	0.916	LRP1	LRP1	2.82204	0.586	Neuron_Inh_Ctx_MGE_PVALB_ERBB4	Neuron_Excit_Ctx_L6IT_LRP1B	4.30905	0
CALM1	CALM1	2.32884	0.428	PDE1A	PDE1A	6.28882	0.91716	Neuron_Excit_Ctx_L6CT-6b_HS3ST4	Neuron_Excit_Ctx_L23IT_Immature_MEF2C	4.30883	0
NTRK3	NTRK3	6.40209	0.934911	PTPRF	PTPRF	2.21502	0.463	Neuron_Excit_Ctx_L23IT_Immature_MEF2C	Neuron_Excit_Ctx_L45IT_RORB-POU6F2	4.30856	0
CALM1	CALM1	2.02511	0.363	GRM5	GRM5	6.59196	0.977041	Neuron_Inh_Ctx_CGE_VIP_ADARB2	Neuron_Inh_Ctx_MGE_PVALB_CNTNAP4	4.30854	0.001
SLIT2	SLIT2	3.91368	0.717	ROBO2	ROBO2	4.70338	0.689024	Neuron_Excit_Ctx_L23IT_TAFA1	Neuron_Mixed_Thal-ZI-Post_PCDH15	4.30853	0
SLITRK1	SLITRK1	2.23565	0.478	PTPRD	PTPRD	6.38123	0.948	Neuron_Excit_Ctx_L23IT_TAFA1	Neuron_Inh_Ctx_MGE_PVALB_ERBB4	4.30844	0.859
FGF12	FGF12	6.82344	0.970437	FGFR2	FGFR2	1.79266	0.33	Neuron_Excit_Ctx_L5ET_TAFA1	Neuron_Inh_Ctx_CGE_VIP_ADARB2	4.30805	0
RIMS2	RIMS2	6.86108	0.976	ABCA1	ABCA1	1.7547	0.335	Neuron_Inh_Ctx_MGE_SST_NXPH1	Neuron_Inh_Ctx_CGE_LAMP5_ADARB2-GRIN2A	4.30789	0
NCAM1	NCAM1	5.61936	0.917	CACNA1C	CACNA1C	2.99628	0.5	Neuron_Excit_Ctx_L6IT_LRP1B	Neuron_Mixed_Thal-ZI-Post_PCDH15	4.30782	0.989
APP	APP	5.32829	0.879	NOTCH2	NOTCH2	3.28694	0.53913	Neuron_Inh_Ctx_MGE_SST_NXPH1	Astrocyte_Dien_Mature_ATP1A2	4.30762	0
APP	APP	2.31149	0.397	DCC	DCC	6.30352	0.918	Neuron_Inh_Str_Nacc_PBX3	Neuron_Excit_Ctx_L45IT_RORB-POU6F2	4.3075	1
NRXN2	NRXN2	2.87786	0.582	NLGN1	NLGN1	5.73674	0.831	Neuron_Excit_Ctx_L6CT-6b_HS3ST4	Neuron_Inh_Str_Nacc_PBX3	4.3073	1
NLGN1	NLGN1	5.73674	0.831	NRXN2	NRXN2	2.87786	0.582	Neuron_Inh_Str_Nacc_PBX3	Neuron_Excit_Ctx_L6CT-6b_HS3ST4	4.3073	1
NCAM1	NCAM1	5.65548	0.889	CACNA1C	CACNA1C	2.95911	0.563	Neuron_Excit_Ctx_L6CT-6b_HS3ST4	Neuron_Inh_Ctx_MGE_PVALB_ERBB4	4.3073	1
APP	APP	5.70725	0.938	LRP6	LRP6	2.90708	0.569	Neuron_Excit_Ctx_L23IT_TAFA1	Neuron_Excit_Ctx_L5NP_HS3ST4	4.30717	0
NLGN4X	NLGN4X	2.88737	0.562	NRXN1	NRXN1	5.72695	0.908	Neuron_Excit_Ctx_L6CT-6b_HS3ST4	Neuron_Inh_Ctx_MGE_PVALB_ERBB4	4.30716	1
RIMS1	RIMS1	4.59598	0.716	SLC17A7	SLC17A7	4.01816	0.786744	Astrocyte_Telen_SLC1A2	Neuron_Excit_Ctx_L6IT-Car3_NTNG2	4.30707	0
NFASC	NFASC	4.92039	0.876081	CNTNAP1	CNTN1_CNTNAP1	3.69297	0.726	Neuron_Excit_Ctx_L6IT-Car3_NTNG2	Neuron_Excit_Ctx_L6IT_LRP1B	4.30668	0
SLIT1	SLIT1	2.96054	0.489	ROBO2	ROBO2	5.65267	0.921	Neuron_Inh_Str_Nacc_PBX3	Neuron_Excit_Ctx_L23IT_TAFA1	4.3066	0
RIMS1	RIMS1	5.97631	0.93	CACNA1C	CACNA1C	2.6363	0.493	Neuron_Inh_Ctx_CGE_VIP_ADARB2	Neuron_Inh_Ctx_CGE_LAMP5_ADARB2-GRIN2A	4.30631	1
ADAM10	ADAM10	3.03201	0.559	NRCAM	NRCAM	5.57977	0.901	Neuron_Inh_Ctx_CGE_LAMP5_ADARB2-GRIN2A	Neuron_Inh_Ctx_CGE_LAMP5_ADARB2-GRIN2A	4.30589	1
CALM1	CALM1	2.16765	0.4	PDE1A	PDE1A	6.44352	0.953	Neuron_Inh_Ctx_MGE_SST_NXPH1	Neuron_Excit_Ctx_L23IT_TAFA1	4.30559	0
CNTN3	CNTN3	2.59158	0.475	PTPRG	PTPRG	6.01937	0.930836	Neuron_Excit_Ctx_L6CT-6b_HS3ST4	Neuron_Excit_Ctx_L6IT-Car3_NTNG2	4.30548	0.996
RIMS1	RIMS1	5.59293	0.897959	SLC17A7	SLC17A7	3.01802	0.618	Neuron_Inh_Ctx_MGE_PVALB_CNTNAP4	Neuron_Excit_Ctx_L23IT_TAFA1	4.30547	0
NTRK3	NTRK3	5.43335	0.867	PTPRS	PTPRS	3.1775	0.52439	Neuron_Inh_Ctx_CGE_VIP_ADARB2	Neuron_Mixed_Thal-ZI-Post_PCDH15	4.30543	1
EFNA5	EFNA5	5.87876	0.944	EPHA7	EPHA7	2.73193	0.489	Neuron_Excit_Ctx_L45IT_RORB-POU6F2	Neuron_Inh_Ctx_CGE_VIP_ADARB2	4.30535	0
ADAM10	ADAM10	3.85274	0.745	EPHA3	EPHA3	4.75734	0.747	Neuron_Excit_Ctx_L6IT_LRP1B	Neuron_Inh_Ctx_CGE_VIP_ADARB2	4.30504	0
APP	APP	5.78767	0.942	LRP1	LRP1	2.82204	0.586	Neuron_Excit_Ctx_L45IT_RORB-POU6F2	Neuron_Excit_Ctx_L6IT_LRP1B	4.30485	0
NRXN2	NRXN2	3.34419	0.697943	NLGN1	NLGN1	5.26549	0.910663	Neuron_Excit_Ctx_L5ET_TAFA1	Neuron_Excit_Ctx_L6IT-Car3_NTNG2	4.30484	1
NLGN1	NLGN1	5.26549	0.910663	NRXN2	NRXN2	3.34419	0.697943	Neuron_Excit_Ctx_L6IT-Car3_NTNG2	Neuron_Excit_Ctx_L5ET_TAFA1	4.30484	1
CALM1	CALM1	2.97657	0.544379	GRM3	GRM3	5.63268	0.906	Neuron_Excit_Ctx_L23IT_Immature_MEF2C	Neuron_Excit_Ctx_L5IT_KHDRBS3	4.30462	0
APP	APP	5.67917	0.940874	NOTCH2	NOTCH2	2.92981	0.568	Neuron_Excit_Ctx_L5ET_TAFA1	Neuron_Excit_Ctx_L6CT-6b_HS3ST4	4.30449	0
SLIT2	SLIT2	3.91368	0.717	ROBO1	ROBO1	4.69497	0.768	Neuron_Excit_Ctx_L23IT_TAFA1	Neuron_Excit_Ctx_L5NP_HS3ST4	4.30432	0
IGF1	IGF1	4.40577	0.753	INSR	INSR	4.20276	0.754	Neuron_Inh_Ctx_CGE_LAMP5_ADARB2-GRIN2A	Neuron_Inh_Ctx_MGE_PVALB_ERBB4	4.30426	0
FGF12	FGF12	6.81582	0.976	FGFR2	FGFR2	1.79266	0.33	Neuron_Excit_Ctx_L6IT_LRP1B	Neuron_Inh_Ctx_CGE_VIP_ADARB2	4.30424	0
EFNA5	EFNA5	1.98862	0.367	EPHA6	EPHA6	6.61981	0.938	Neuron_Inh_Ctx_CGE_VIP_ADARB2	Neuron_Inh_Ctx_MGE_SST_NXPH1	4.30421	0.072
NECTIN3	NECTIN3	3.86548	0.731988	CADM1	CADM1	4.74232	0.847	Neuron_Excit_Ctx_L6IT-Car3_NTNG2	Neuron_Excit_Ctx_L6IT_LRP1B	4.3039	0
FGF12	FGF12	6.81463	0.985	FGFR2	FGFR2	1.79266	0.33	Neuron_Excit_Ctx_L23IT_TAFA1	Neuron_Inh_Ctx_CGE_VIP_ADARB2	4.30365	0
APP	APP	5.95034	0.943	LRP1	LRP1	2.65666	0.545	Neuron_Excit_Ctx_L5NP_HS3ST4	Neuron_Excit_Ctx_L45IT_RORB-POU6F2	4.3035	0
CALM1	CALM1	2.19273	0.395408	KCNQ5	KCNQ5	6.41421	0.932	Neuron_Inh_Ctx_MGE_PVALB_CNTNAP4	Neuron_Inh_Ctx_MGE_SST_NXPH1	4.30347	0.873
NCAM1	NCAM1	5.77044	0.905325	PTPRZ1	PTPRZ1	2.83638	0.522959	Neuron_Excit_Ctx_L23IT_Immature_MEF2C	Neuron_Inh_Ctx_MGE_PVALB_CNTNAP4	4.30341	0
FGF12	FGF12	6.81309	0.971	FGFR2	FGFR2	1.79266	0.33	Neuron_Excit_Ctx_L5NP_HS3ST4	Neuron_Inh_Ctx_CGE_VIP_ADARB2	4.30287	0
SLIT3	SLIT3	3.20166	0.503	ROBO1	ROBO1	5.40403	0.884	Neuron_Inh_Str_Nacc_PBX3	Neuron_Excit_Ctx_L23IT_TAFA1	4.30284	0
APP	APP	5.70725	0.938	LRP6	LRP6	2.89796	0.556	Neuron_Excit_Ctx_L23IT_TAFA1	Neuron_Inh_Ctx_MGE_PVALB_ERBB4	4.30261	0
CALM1	CALM1	2.97241	0.564	GRM3	GRM3	5.63268	0.906	Neuron_Excit_Ctx_L6IT_LRP1B	Neuron_Excit_Ctx_L5IT_KHDRBS3	4.30255	0
FSTL5	FSTL5	3.97783	0.654	CNTN5	CNTN5	4.62721	0.68	Neuron_Inh_Ctx_MGE_SST_NXPH1	Neuron_Inh_Str_Nacc_PBX3	4.30252	1
SPTAN1	SPTAN1	4.76237	0.86	PTPRA	PTPRA	3.84235	0.628049	Neuron_Excit_Ctx_L23IT_TAFA1	Neuron_Mixed_Thal-ZI-Post_PCDH15	4.30236	0.987
CNTN1	CNTN1	5.97934	0.943	NOTCH2	NOTCH2	2.625	0.525	Neuron_Inh_Ctx_CGE_LAMP5_ADARB2-GRIN2A	Neuron_Excit_Ctx_L5IT_KHDRBS3	4.30217	0
SLIT2	SLIT2	2.65253	0.449	APP	APP	5.95034	0.943	Neuron_Inh_Ctx_CGE_VIP_ADARB2	Neuron_Excit_Ctx_L5NP_HS3ST4	4.30143	0
APP	APP	5.97208	0.939481	LRP1	LRP1	2.63014	0.54	Neuron_Excit_Ctx_L6IT-Car3_NTNG2	Neuron_Excit_Ctx_L5IT_KHDRBS3	4.30111	0
ADAM10	ADAM10	2.54067	0.483418	NRCAM	NRCAM	6.06145	0.902	Neuron_Inh_Ctx_MGE_PVALB_CNTNAP4	Astrocyte_Telen_SLC1A2	4.30106	1
SLIT2	SLIT2	3.64741	0.650888	ROBO1	ROBO1	4.95382	0.781	Neuron_Excit_Ctx_L23IT_Immature_MEF2C	Neuron_Inh_Ctx_MGE_PVALB_ERBB4	4.30062	0
EFNA5	EFNA5	5.10714	0.864	EPHA6	EPHA6	3.49407	0.615	Neuron_Excit_Ctx_L5IT_KHDRBS3	Neuron_Excit_Ctx_L5NP_HS3ST4	4.30061	0.092
ADAM10	ADAM10	2.54067	0.483418	TSPAN5	TSPAN5	6.05906	0.948127	Neuron_Inh_Ctx_MGE_PVALB_CNTNAP4	Neuron_Excit_Ctx_L6IT-Car3_NTNG2	4.29986	0
APP	APP	5.26908	0.863	LRP6	LRP6	3.33026	0.658	Neuron_Excit_Ctx_L6CT-6b_HS3ST4	Neuron_Excit_Ctx_L5IT_KHDRBS3	4.29967	0
SLIT1	SLIT1	2.94663	0.557	ROBO2	ROBO2	5.65267	0.921	Neuron_Inh_Ctx_MGE_PVALB_ERBB4	Neuron_Excit_Ctx_L23IT_TAFA1	4.29965	0
NECTIN3	NECTIN3	4.09317	0.716837	CADM1	CADM1	4.50597	0.78	Neuron_Inh_Ctx_MGE_PVALB_CNTNAP4	Neuron_Excit_Ctx_L6CT-6b_HS3ST4	4.29957	0
CALM1	CALM1	2.19273	0.395408	RYR2	RYR2	6.40635	0.948	Neuron_Inh_Ctx_MGE_PVALB_CNTNAP4	Neuron_Inh_Ctx_MGE_SST_NXPH1	4.29954	0.001
ADAM10	ADAM10	3.57215	0.700288	TSPAN5	TSPAN5	5.02661	0.849	Neuron_Excit_Ctx_L6IT-Car3_NTNG2	Neuron_Inh_Ctx_CGE_LAMP5_ADARB2-GRIN2A	4.29938	0
SLIT3	SLIT3	3.92362	0.699	ROBO1	ROBO1	4.67484	0.765	Neuron_Excit_Ctx_L45IT_RORB-POU6F2	Neuron_Excit_Ctx_L6CT-6b_HS3ST4	4.29923	0
APP	APP	5.79605	0.916	LRP1	LRP1	2.80219	0.576369	Neuron_Inh_Ctx_MGE_PVALB_ERBB4	Neuron_Excit_Ctx_L6IT-Car3_NTNG2	4.29912	0
SLIT1	SLIT1	3.89454	0.710059	ROBO2	ROBO2	4.70338	0.689024	Neuron_Excit_Ctx_L23IT_Immature_MEF2C	Neuron_Mixed_Thal-ZI-Post_PCDH15	4.29896	0.008
EFNA5	EFNA5	3.9278	0.718	EPHA4	EPHA4	4.66967	0.817	Neuron_Excit_Ctx_L23IT_TAFA1	Neuron_Excit_Ctx_L5IT_KHDRBS3	4.29874	0
SLIT3	SLIT3	2.43523	0.473	ROBO1	ROBO1	6.16206	0.871	Neuron_Excit_Ctx_L5NP_HS3ST4	Neuron_Inh_Str_Nacc_PBX3	4.29865	0
NCAM1	NCAM1	5.34784	0.907	ROBO1	ROBO1	3.24935	0.546	Neuron_Excit_Ctx_L45IT_RORB-POU6F2	Neuron_Excit_Ctx_L5IT_KHDRBS3	4.29859	1
ADAM10	ADAM10	2.06605	0.365854	NRCAM	NRCAM	6.53106	0.974	Neuron_Mixed_Thal-ZI-Post_PCDH15	Neuron_Excit_Ctx_L23IT_TAFA1	4.29856	0.972
ADAM10	ADAM10	3.47572	0.666	CADM1	CADM1	5.12137	0.881748	Neuron_Excit_Ctx_L6CT-6b_HS3ST4	Neuron_Excit_Ctx_L5ET_TAFA1	4.29854	0
APP	APP	5.97208	0.939481	NOTCH2	NOTCH2	2.625	0.525	Neuron_Excit_Ctx_L6IT-Car3_NTNG2	Neuron_Excit_Ctx_L5IT_KHDRBS3	4.29854	0
FSTL5	FSTL5	2.99621	0.532	CNTN5	CNTN5	5.60077	0.898	Neuron_Excit_Ctx_L5NP_HS3ST4	Neuron_Excit_Ctx_L23IT_TAFA1	4.29849	1
NRG1	NRG1	4.61912	0.808	EGFR	EGFR	3.97776	0.64	Neuron_Excit_Ctx_L23IT_TAFA1	Astrocyte_Telen_SLC1A2	4.29844	0
CNTN1	CNTN1	5.7603	0.865	PTPRZ1	PTPRZ1	2.83638	0.522959	Neuron_Inh_Str_Nacc_PBX3	Neuron_Inh_Ctx_MGE_PVALB_CNTNAP4	4.29834	0.352
SLITRK1	SLITRK1	2.21539	0.449704	PTPRD	PTPRD	6.38123	0.948	Neuron_Excit_Ctx_L23IT_Immature_MEF2C	Neuron_Inh_Ctx_MGE_PVALB_ERBB4	4.29831	0.794
OLFM2	OLFM2	2.43712	0.47929	ROBO2	ROBO2	6.15947	0.947	Neuron_Excit_Ctx_L23IT_Immature_MEF2C	Neuron_Excit_Ctx_L5IT_KHDRBS3	4.29829	0
CALM1	CALM1	3.20062	0.596542	KCNQ3	KCNQ3	5.3956	0.863905	Neuron_Excit_Ctx_L6IT-Car3_NTNG2	Neuron_Excit_Ctx_L23IT_Immature_MEF2C	4.29811	0
NRG1	NRG1	6.07974	0.884	ADGRL1	ADGRL1	2.51547	0.517	Neuron_Excit_Ctx_L6CT-6b_HS3ST4	Neuron_Excit_Ctx_L45IT_RORB-POU6F2	4.29761	0
ADAM10	ADAM10	3.85274	0.745	CADM1	CADM1	4.74232	0.847	Neuron_Excit_Ctx_L6IT_LRP1B	Neuron_Excit_Ctx_L6IT_LRP1B	4.29753	0
SLIT3	SLIT3	2.43523	0.473	ROBO2	ROBO2	6.15947	0.947	Neuron_Excit_Ctx_L5NP_HS3ST4	Neuron_Excit_Ctx_L5IT_KHDRBS3	4.29735	0
NLGN1	NLGN1	6.31722	0.957	NRXN2	NRXN2	2.27745	0.455621	Neuron_Excit_Ctx_L6IT_LRP1B	Neuron_Excit_Ctx_L23IT_Immature_MEF2C	4.29733	1
NRXN2	NRXN2	2.27745	0.455621	NLGN1	NLGN1	6.31722	0.957	Neuron_Excit_Ctx_L23IT_Immature_MEF2C	Neuron_Excit_Ctx_L6IT_LRP1B	4.29733	1
OLFM2	OLFM2	4.2837	0.788	ROBO2	ROBO2	4.31009	0.757	Neuron_Excit_Ctx_L45IT_RORB-POU6F2	Neuron_Excit_Ctx_L6CT-6b_HS3ST4	4.2969	0
CNTN1	CNTN1	6.68688	0.973008	PTPRZ1	PTPRZ1	1.90637	0.377	Neuron_Excit_Ctx_L5ET_TAFA1	Neuron_Excit_Ctx_L5NP_HS3ST4	4.29662	0.344
EFNA5	EFNA5	3.41209	0.615385	EPHA5	EPHA5	5.18094	0.867435	Neuron_Excit_Ctx_L23IT_Immature_MEF2C	Neuron_Excit_Ctx_L6IT-Car3_NTNG2	4.29651	0.069
APP	APP	5.97208	0.939481	LRP1	LRP1	2.62073	0.54	Neuron_Excit_Ctx_L6IT-Car3_NTNG2	Neuron_Excit_Ctx_L6CT-6b_HS3ST4	4.2964	0
APP	APP	5.23002	0.863905	LRP6	LRP6	3.36272	0.696658	Neuron_Excit_Ctx_L23IT_Immature_MEF2C	Neuron_Excit_Ctx_L5ET_TAFA1	4.29637	0
APP	APP	3.5767	0.579268	DCC	DCC	5.01587	0.764	Neuron_Mixed_Thal-ZI-Post_PCDH15	Neuron_Excit_Ctx_L5IT_KHDRBS3	4.29628	0.995
CNTN6	CNTN6	2.82564	0.54	PTPRG	PTPRG	5.7669	0.919	Neuron_Excit_Ctx_L23IT_TAFA1	Neuron_Excit_Ctx_L5NP_HS3ST4	4.29627	0
EFNA5	EFNA5	5.10714	0.864	EPHB1	EPHB1	3.4846	0.679	Neuron_Excit_Ctx_L5IT_KHDRBS3	Neuron_Excit_Ctx_L23IT_TAFA1	4.29587	0
APP	APP	5.61319	0.922194	TNFRSF21	TNFRSF21	2.978	0.582	Neuron_Inh_Ctx_MGE_PVALB_CNTNAP4	Neuron_Excit_Ctx_L6CT-6b_HS3ST4	4.2956	0
APP	APP	5.23002	0.863905	LRP6	LRP6	3.36094	0.669	Neuron_Excit_Ctx_L23IT_Immature_MEF2C	Neuron_Excit_Ctx_L45IT_RORB-POU6F2	4.29548	0
OLFM2	OLFM2	3.01397	0.565	ROBO2	ROBO2	5.57696	0.919	Neuron_Inh_Ctx_MGE_SST_NXPH1	Neuron_Excit_Ctx_L45IT_RORB-POU6F2	4.29547	0
NRG1	NRG1	6.07974	0.884	NETO2	NETO2	2.51085	0.489	Neuron_Excit_Ctx_L6CT-6b_HS3ST4	Neuron_Excit_Ctx_L45IT_RORB-POU6F2	4.2953	0
CNTN4	CNTN4	6.62382	0.951009	APLP1	APLP1	1.9666	0.417	Neuron_Excit_Ctx_L6IT-Car3_NTNG2	Neuron_Excit_Ctx_L5IT_KHDRBS3	4.29521	0
EFNA5	EFNA5	4.5509	0.78	EPHA7	EPHA7	4.03919	0.743	Neuron_Excit_Ctx_L5NP_HS3ST4	Neuron_Excit_Ctx_L5IT_KHDRBS3	4.29505	0
APP	APP	5.78767	0.942	LRP1	LRP1	2.80219	0.576369	Neuron_Excit_Ctx_L45IT_RORB-POU6F2	Neuron_Excit_Ctx_L6IT-Car3_NTNG2	4.29493	0
SLIT1	SLIT1	3.89454	0.710059	ROBO1	ROBO1	4.69497	0.768	Neuron_Excit_Ctx_L23IT_Immature_MEF2C	Neuron_Excit_Ctx_L5NP_HS3ST4	4.29475	0
RIMS1	RIMS1	5.59293	0.897959	CACNA1C	CACNA1C	2.99628	0.5	Neuron_Inh_Ctx_MGE_PVALB_CNTNAP4	Neuron_Mixed_Thal-ZI-Post_PCDH15	4.29461	1
ADAM10	ADAM10	3.85274	0.745	TSPAN5	TSPAN5	4.73636	0.804734	Neuron_Excit_Ctx_L6IT_LRP1B	Neuron_Excit_Ctx_L23IT_Immature_MEF2C	4.29455	0
APP	APP	5.70725	0.938	DCC	DCC	2.88184	0.5	Neuron_Excit_Ctx_L23IT_TAFA1	Neuron_Inh_Ctx_MGE_PVALB_ERBB4	4.29454	1
APP	APP	5.61319	0.922194	LRP6	LRP6	2.97545	0.486957	Neuron_Inh_Ctx_MGE_PVALB_CNTNAP4	Astrocyte_Dien_Mature_ATP1A2	4.29432	0.001
SLIT2	SLIT2	3.91368	0.717	ROBO1	ROBO1	4.67484	0.765	Neuron_Excit_Ctx_L23IT_TAFA1	Neuron_Excit_Ctx_L6CT-6b_HS3ST4	4.29426	0
GNAS	GNAS	3.86123	0.695153	ADCY1	ADCY1	4.72677	0.871465	Neuron_Inh_Ctx_MGE_PVALB_CNTNAP4	Neuron_Excit_Ctx_L5ET_TAFA1	4.294	0
CNTN4	CNTN4	6.54453	0.952	APLP1	APLP1	2.04331	0.440922	Neuron_Excit_Ctx_L5IT_KHDRBS3	Neuron_Excit_Ctx_L6IT-Car3_NTNG2	4.29392	0
EFNB2	EFNB2	1.81352	0.392	GRM5	GRM5	6.77353	0.946746	Neuron_Excit_Ctx_L6IT_LRP1B	Neuron_Excit_Ctx_L23IT_Immature_MEF2C	4.29353	0
NTRK3	NTRK3	3.95587	0.621951	PTPRS	PTPRS	4.63103	0.822485	Neuron_Mixed_Thal-ZI-Post_PCDH15	Neuron_Excit_Ctx_L23IT_Immature_MEF2C	4.29345	0.999
CNTN6	CNTN6	2.307	0.452	PTPRG	PTPRG	6.27968	0.93	Neuron_Excit_Ctx_L5IT_KHDRBS3	Neuron_Inh_Ctx_MGE_SST_NXPH1	4.29334	0
APP	APP	5.67917	0.940874	LRP6	LRP6	2.90708	0.569	Neuron_Excit_Ctx_L5ET_TAFA1	Neuron_Excit_Ctx_L5NP_HS3ST4	4.29313	0
EFNB2	EFNB2	1.81352	0.392	GRM5	GRM5	6.77176	0.971722	Neuron_Excit_Ctx_L6IT_LRP1B	Neuron_Excit_Ctx_L5ET_TAFA1	4.29264	0
RIMS1	RIMS1	4.71441	0.70122	CACNA1C	CACNA1C	3.87067	0.693	Neuron_Mixed_Thal-ZI-Post_PCDH15	Neuron_Inh_Ctx_MGE_SST_NXPH1	4.29254	1
NTRK3	NTRK3	6.36951	0.948127	PTPRF	PTPRF	2.21502	0.463	Neuron_Excit_Ctx_L6IT-Car3_NTNG2	Neuron_Excit_Ctx_L45IT_RORB-POU6F2	4.29227	0
OLFM2	OLFM2	3.00747	0.601	ROBO2	ROBO2	5.57696	0.919	Neuron_Excit_Ctx_L23IT_TAFA1	Neuron_Excit_Ctx_L45IT_RORB-POU6F2	4.29222	0
NCAM1	NCAM1	5.79567	0.952442	GFRA1	GFRA1	2.78827	0.533141	Neuron_Excit_Ctx_L5ET_TAFA1	Neuron_Excit_Ctx_L6IT-Car3_NTNG2	4.29197	0
CNTN2	CNTN2	1.89687	0.409	CNTN1	CNTN1	6.68688	0.973008	Neuron_Excit_Ctx_L6IT_LRP1B	Neuron_Excit_Ctx_L5ET_TAFA1	4.29188	0
DSCAM	DSCAM	6.86937	0.938	DCC	DCC	1.71437	0.375321	Neuron_Excit_Ctx_L6CT-6b_HS3ST4	Neuron_Excit_Ctx_L5ET_TAFA1	4.29187	1
NRG1	NRG1	6.07974	0.884	LGR4	LGR4	2.50395	0.510086	Neuron_Excit_Ctx_L6CT-6b_HS3ST4	Neuron_Excit_Ctx_L6IT-Car3_NTNG2	4.29184	0
IGF1	IGF1	4.40577	0.753	IGF1R	IGF1R	4.17774	0.666	Neuron_Inh_Ctx_CGE_LAMP5_ADARB2-GRIN2A	Neuron_Inh_Str_Nacc_PBX3	4.29175	0
FSTL5	FSTL5	5.98504	0.945	CHL1	CHL1	2.59822	0.478316	Neuron_Excit_Ctx_L45IT_RORB-POU6F2	Neuron_Inh_Ctx_MGE_PVALB_CNTNAP4	4.29163	0
RIMS1	RIMS1	4.59598	0.716	CACNA1C	CACNA1C	3.98703	0.771208	Astrocyte_Telen_SLC1A2	Neuron_Excit_Ctx_L5ET_TAFA1	4.2915	1
NCAM1	NCAM1	5.33347	0.881	ROBO1	ROBO1	3.24935	0.546	Neuron_Inh_Ctx_MGE_SST_NXPH1	Neuron_Excit_Ctx_L5IT_KHDRBS3	4.29141	1
NCAM1	NCAM1	5.26735	0.882	FGFR1	FGFR1	3.31457	0.631	Neuron_Inh_Ctx_CGE_LAMP5_ADARB2-GRIN2A	Neuron_Excit_Ctx_L5NP_HS3ST4	4.29096	0
CALM1	CALM1	2.16765	0.4	KCNQ5	KCNQ5	6.41421	0.932	Neuron_Inh_Ctx_MGE_SST_NXPH1	Neuron_Inh_Ctx_MGE_SST_NXPH1	4.29093	0.907
APP	APP	5.90169	0.926	NOTCH2	NOTCH2	2.68012	0.562982	Neuron_Inh_Ctx_CGE_LAMP5_ADARB2-GRIN2A	Neuron_Excit_Ctx_L5ET_TAFA1	4.2909	0
ADAM10	ADAM10	3.73247	0.723	TSPAN5	TSPAN5	4.84924	0.848	Neuron_Excit_Ctx_L5IT_KHDRBS3	Neuron_Excit_Ctx_L5IT_KHDRBS3	4.29086	0
AFDN	AFDN	4.82355	0.864553	EPHA7	EPHA7	3.75801	0.688	Neuron_Excit_Ctx_L6IT-Car3_NTNG2	Neuron_Excit_Ctx_L6CT-6b_HS3ST4	4.29078	0
CNTN3	CNTN3	3.2764	0.641	PTPRG	PTPRG	5.30417	0.791304	Neuron_Excit_Ctx_L6IT_LRP1B	Astrocyte_Dien_Mature_ATP1A2	4.29028	0.97
APP	APP	5.95034	0.943	LRP1	LRP1	2.63014	0.54	Neuron_Excit_Ctx_L5NP_HS3ST4	Neuron_Excit_Ctx_L5IT_KHDRBS3	4.29024	0
CNTN6	CNTN6	3.83304	0.679	PTPRG	PTPRG	4.74731	0.734	Neuron_Inh_Ctx_MGE_PVALB_ERBB4	Neuron_Inh_Str_Nacc_PBX3	4.29017	0
CNTN4	CNTN4	6.87659	0.95858	APLP1	APLP1	1.70365	0.366	Neuron_Excit_Ctx_L23IT_Immature_MEF2C	Neuron_Excit_Ctx_L6CT-6b_HS3ST4	4.29012	0
NCAM1	NCAM1	6.2923	0.895652	PTPRZ1	PTPRZ1	2.28731	0.469	Astrocyte_Dien_Mature_ATP1A2	Neuron_Excit_Ctx_L45IT_RORB-POU6F2	4.28981	0
AFDN	AFDN	3.96928	0.752	EPHA7	EPHA7	4.61015	0.809	Neuron_Excit_Ctx_L45IT_RORB-POU6F2	Neuron_Excit_Ctx_L5NP_HS3ST4	4.28972	0
CNTN2	CNTN2	1.83944	0.396	NRCAM	NRCAM	6.73994	0.991	Neuron_Excit_Ctx_L23IT_TAFA1	Neuron_Excit_Ctx_L45IT_RORB-POU6F2	4.28969	0
APP	APP	5.6493	0.928	NOTCH2	NOTCH2	2.92981	0.568	Neuron_Excit_Ctx_L6IT_LRP1B	Neuron_Excit_Ctx_L6CT-6b_HS3ST4	4.28956	0
IGF1	IGF1	4.40577	0.753	IGF1R	IGF1R	4.17326	0.732143	Neuron_Inh_Ctx_CGE_LAMP5_ADARB2-GRIN2A	Neuron_Inh_Ctx_MGE_PVALB_CNTNAP4	4.28951	0
NCAM1	NCAM1	5.61936	0.917	CACNA1C	CACNA1C	2.95911	0.563	Neuron_Excit_Ctx_L6IT_LRP1B	Neuron_Inh_Ctx_MGE_PVALB_ERBB4	4.28923	1
CNTN3	CNTN3	2.59158	0.475	PTPRG	PTPRG	5.98658	0.924	Neuron_Excit_Ctx_L6CT-6b_HS3ST4	Neuron_Inh_Ctx_CGE_VIP_ADARB2	4.28908	1
CNTN1	CNTN1	6.19127	0.959	NOTCH2	NOTCH2	2.38682	0.497	Neuron_Excit_Ctx_L23IT_TAFA1	Neuron_Excit_Ctx_L6IT_LRP1B	4.28904	0
FARP2	FARP2	2.16737	0.419643	PLXNA4	PLXNA4	6.41039	0.965561	Neuron_Inh_Ctx_MGE_PVALB_CNTNAP4	Neuron_Inh_Ctx_MGE_PVALB_CNTNAP4	4.28888	0
RIMS1	RIMS1	5.97631	0.93	SLC17A7	SLC17A7	2.60122	0.508876	Neuron_Inh_Ctx_CGE_VIP_ADARB2	Neuron_Excit_Ctx_L23IT_Immature_MEF2C	4.28876	0
EFNA5	EFNA5	5.93408	0.928	EPHA3	EPHA3	2.64337	0.422	Neuron_Excit_Ctx_L6IT_LRP1B	Neuron_Excit_Ctx_L6CT-6b_HS3ST4	4.28872	0
APP	APP	5.67917	0.940874	LRP6	LRP6	2.89796	0.556	Neuron_Excit_Ctx_L5ET_TAFA1	Neuron_Inh_Ctx_MGE_PVALB_ERBB4	4.28857	0
NRG1	NRG1	6.07974	0.884	LGR4	LGR4	2.4969	0.417391	Neuron_Excit_Ctx_L6CT-6b_HS3ST4	Astrocyte_Dien_Mature_ATP1A2	4.28832	0
GNAS	GNAS	3.79756	0.671	ADCY1	ADCY1	4.77885	0.822	Neuron_Inh_Ctx_CGE_VIP_ADARB2	Neuron_Excit_Ctx_L6CT-6b_HS3ST4	4.28821	0
NRG1	NRG1	4.59841	0.801153	EGFR	EGFR	3.97776	0.64	Neuron_Excit_Ctx_L6IT-Car3_NTNG2	Astrocyte_Telen_SLC1A2	4.28809	0
FSTL5	FSTL5	4.70054	0.733	SDK2	SDK2	3.87557	0.688	Neuron_Inh_Ctx_CGE_VIP_ADARB2	Neuron_Excit_Ctx_L6CT-6b_HS3ST4	4.28806	0
APP	APP	5.95034	0.943	NOTCH2	NOTCH2	2.625	0.525	Neuron_Excit_Ctx_L5NP_HS3ST4	Neuron_Excit_Ctx_L5IT_KHDRBS3	4.28767	0
NTN4	NTN4	3.07465	0.632391	DCC	DCC	5.50051	0.814	Neuron_Excit_Ctx_L5ET_TAFA1	Neuron_Inh_Ctx_MGE_SST_NXPH1	4.28758	0
ADAM10	ADAM10	3.31648	0.66	NRCAM	NRCAM	5.2584	0.872	Neuron_Excit_Ctx_L23IT_TAFA1	Neuron_Inh_Ctx_MGE_SST_NXPH1	4.28744	1
NLGN4X	NLGN4X	2.84759	0.47561	NRXN1	NRXN1	5.72695	0.908	Neuron_Mixed_Thal-ZI-Post_PCDH15	Neuron_Inh_Ctx_MGE_PVALB_ERBB4	4.28727	1
SLIT2	SLIT2	3.2459	0.601	APP	APP	5.32829	0.879	Neuron_Excit_Ctx_L45IT_RORB-POU6F2	Neuron_Inh_Ctx_MGE_SST_NXPH1	4.28709	0
CALM1	CALM1	2.16765	0.4	RYR2	RYR2	6.40635	0.948	Neuron_Inh_Ctx_MGE_SST_NXPH1	Neuron_Inh_Ctx_MGE_SST_NXPH1	4.287	0.001
EFNA5	EFNA5	5.31106	0.846	EPHA4	EPHA4	3.26294	0.658098	Neuron_Excit_Ctx_L6CT-6b_HS3ST4	Neuron_Excit_Ctx_L5ET_TAFA1	4.287	0
NRG1	NRG1	5.23364	0.865	NETO2	NETO2	3.34026	0.648415	Neuron_Excit_Ctx_L6IT_LRP1B	Neuron_Excit_Ctx_L6IT-Car3_NTNG2	4.28695	0
CNTN4	CNTN4	6.54453	0.952	APLP1	APLP1	2.0289	0.436	Neuron_Excit_Ctx_L5IT_KHDRBS3	Neuron_Excit_Ctx_L23IT_TAFA1	4.28671	0
CALM1	CALM1	3.39834	0.660668	INSR	INSR	5.17507	0.884726	Neuron_Excit_Ctx_L5ET_TAFA1	Neuron_Excit_Ctx_L6IT-Car3_NTNG2	4.28671	0
NFASC	NFASC	4.60485	0.839	CNTNAP1	CNTN1_CNTNAP1	3.96835	0.77892	Neuron_Excit_Ctx_L5IT_KHDRBS3	Neuron_Excit_Ctx_L5ET_TAFA1	4.2866	0
CNTN6	CNTN6	2.82564	0.54	PTPRG	PTPRG	5.74735	0.911	Neuron_Excit_Ctx_L23IT_TAFA1	Neuron_Excit_Ctx_L6IT_LRP1B	4.28649	0
CNTN1	CNTN1	6.19127	0.959	PTPRZ1	PTPRZ1	2.38158	0.499	Neuron_Excit_Ctx_L23IT_TAFA1	Neuron_Excit_Ctx_L23IT_TAFA1	4.28643	0.455
CALM1	CALM1	2.93986	0.554	GRM3	GRM3	5.63268	0.906	Neuron_Excit_Ctx_L5IT_KHDRBS3	Neuron_Excit_Ctx_L5IT_KHDRBS3	4.28627	0
FGF14	FGF14	6.77965	0.929	FGFR2	FGFR2	1.79266	0.33	Astrocyte_Telen_SLC1A2	Neuron_Inh_Ctx_CGE_VIP_ADARB2	4.28615	0.998
APP	APP	5.90169	0.926	LRP6	LRP6	2.67061	0.511	Neuron_Inh_Ctx_CGE_LAMP5_ADARB2-GRIN2A	Neuron_Inh_Ctx_MGE_SST_NXPH1	4.28615	0
APP	APP	5.70725	0.938	LRP1	LRP1	2.86473	0.616967	Neuron_Excit_Ctx_L23IT_TAFA1	Neuron_Excit_Ctx_L5ET_TAFA1	4.28599	0
RELN	RELN	5.81568	0.868	LRP8	LRP8	2.75615	0.554	Neuron_Inh_Ctx_MGE_SST_NXPH1	Neuron_Excit_Ctx_L6CT-6b_HS3ST4	4.28592	0
ADAM10	ADAM10	2.54067	0.483418	NRCAM	NRCAM	6.03112	0.944	Neuron_Inh_Ctx_MGE_PVALB_CNTNAP4	Neuron_Inh_Ctx_MGE_PVALB_ERBB4	4.28589	1
RIMS1	RIMS1	4.01391	0.626087	CACNA1C	CACNA1C	4.5578	0.829	Astrocyte_Dien_Mature_ATP1A2	Neuron_Excit_Ctx_L45IT_RORB-POU6F2	4.28586	1
NCAM1	NCAM1	6.2923	0.895652	CACNA1C	CACNA1C	2.27921	0.436224	Astrocyte_Dien_Mature_ATP1A2	Neuron_Inh_Ctx_MGE_PVALB_CNTNAP4	4.28575	0.997
NECTIN3	NECTIN3	2.95146	0.609254	CADM1	CADM1	5.6197	0.881657	Neuron_Excit_Ctx_L5ET_TAFA1	Neuron_Excit_Ctx_L23IT_Immature_MEF2C	4.28558	0
APP	APP	5.95034	0.943	LRP1	LRP1	2.62073	0.54	Neuron_Excit_Ctx_L5NP_HS3ST4	Neuron_Excit_Ctx_L6CT-6b_HS3ST4	4.28553	0
NTRK3	NTRK3	5.39281	0.89	PTPRS	PTPRS	3.1775	0.52439	Neuron_Inh_Ctx_CGE_LAMP5_ADARB2-GRIN2A	Neuron_Mixed_Thal-ZI-Post_PCDH15	4.28515	1
CNTN1	CNTN1	6.19127	0.959	PTPRZ1	PTPRZ1	2.37863	0.447	Neuron_Excit_Ctx_L23IT_TAFA1	Neuron_Inh_Ctx_MGE_PVALB_ERBB4	4.28495	0.472
NRXN2	NRXN2	1.78206	0.358	NLGN1	NLGN1	6.78756	0.977041	Neuron_Inh_Ctx_MGE_PVALB_ERBB4	Neuron_Inh_Ctx_MGE_PVALB_CNTNAP4	4.28481	1
NLGN1	NLGN1	6.78756	0.977041	NRXN2	NRXN2	1.78206	0.358	Neuron_Inh_Ctx_MGE_PVALB_CNTNAP4	Neuron_Inh_Ctx_MGE_PVALB_ERBB4	4.28481	1
ADAM10	ADAM10	3.57215	0.700288	NRCAM	NRCAM	4.9974	0.825	Neuron_Excit_Ctx_L6IT-Car3_NTNG2	Neuron_Inh_Ctx_CGE_VIP_ADARB2	4.28478	0.998
MAML2	MAML2	6.18267	0.896	NOTCH2	NOTCH2	2.38682	0.497	Astrocyte_Telen_SLC1A2	Neuron_Excit_Ctx_L6IT_LRP1B	4.28474	0
NTRK3	NTRK3	6.85293	0.992	PTPRF	PTPRF	1.7165	0.394602	Neuron_Excit_Ctx_L45IT_RORB-POU6F2	Neuron_Excit_Ctx_L5ET_TAFA1	4.28471	0
SLIT1	SLIT1	3.89454	0.710059	ROBO1	ROBO1	4.67484	0.765	Neuron_Excit_Ctx_L23IT_Immature_MEF2C	Neuron_Excit_Ctx_L6CT-6b_HS3ST4	4.28469	0
SPTAN1	SPTAN1	4.08621	0.718	PTPRA	PTPRA	4.48317	0.778	Neuron_Inh_Ctx_CGE_VIP_ADARB2	Neuron_Inh_Ctx_MGE_SST_NXPH1	4.28469	1
EFNA5	EFNA5	5.10714	0.864	EPHB1	EPHB1	3.46168	0.632	Neuron_Excit_Ctx_L5IT_KHDRBS3	Neuron_Inh_Ctx_MGE_PVALB_ERBB4	4.28441	0
CNTN2	CNTN2	1.83944	0.396	NRCAM	NRCAM	6.72753	0.978	Neuron_Excit_Ctx_L23IT_TAFA1	Neuron_Excit_Ctx_L5IT_KHDRBS3	4.28349	0
CNTN3	CNTN3	2.59158	0.475	PTPRG	PTPRG	5.97465	0.933	Neuron_Excit_Ctx_L6CT-6b_HS3ST4	Neuron_Excit_Ctx_L45IT_RORB-POU6F2	4.28311	1
NFASC	NFASC	4.59775	0.80102	CNTNAP1	CNTN1_CNTNAP1	3.96835	0.77892	Neuron_Inh_Ctx_MGE_PVALB_CNTNAP4	Neuron_Excit_Ctx_L5ET_TAFA1	4.28305	0
CNTN1	CNTN1	6.27875	0.973	PTPRZ1	PTPRZ1	2.28731	0.469	Neuron_Excit_Ctx_L45IT_RORB-POU6F2	Neuron_Excit_Ctx_L45IT_RORB-POU6F2	4.28303	0.46
CNTN2	CNTN2	1.83944	0.396	NRCAM	NRCAM	6.72574	0.985861	Neuron_Excit_Ctx_L23IT_TAFA1	Neuron_Excit_Ctx_L5ET_TAFA1	4.28259	0
CALM1	CALM1	2.39533	0.438	KCNQ3	KCNQ3	6.16973	0.937	Neuron_Excit_Ctx_L5NP_HS3ST4	Neuron_Excit_Ctx_L6IT_LRP1B	4.28253	0
SPTAN1	SPTAN1	4.72217	0.854	PTPRA	PTPRA	3.84235	0.628049	Neuron_Excit_Ctx_L45IT_RORB-POU6F2	Neuron_Mixed_Thal-ZI-Post_PCDH15	4.28226	0.988
NCAM1	NCAM1	5.26735	0.882	ROBO1	ROBO1	3.29694	0.585014	Neuron_Inh_Ctx_CGE_LAMP5_ADARB2-GRIN2A	Neuron_Excit_Ctx_L6IT-Car3_NTNG2	4.28215	1
NCAM1	NCAM1	5.92766	0.947	CACNA1C	CACNA1C	2.6363	0.493	Neuron_Excit_Ctx_L23IT_TAFA1	Neuron_Inh_Ctx_CGE_LAMP5_ADARB2-GRIN2A	4.28198	1
FSTL5	FSTL5	2.99621	0.532	CHL1	CHL1	5.56765	0.898	Neuron_Excit_Ctx_L5NP_HS3ST4	Neuron_Excit_Ctx_L5NP_HS3ST4	4.28193	0
CALM1	CALM1	2.97657	0.544379	PDE1A	PDE1A	5.58689	0.907	Neuron_Excit_Ctx_L23IT_Immature_MEF2C	Neuron_Excit_Ctx_L45IT_RORB-POU6F2	4.28173	0
RIMS1	RIMS1	4.01391	0.626087	CACNA1C	CACNA1C	4.54922	0.825	Astrocyte_Dien_Mature_ATP1A2	Neuron_Excit_Ctx_L5IT_KHDRBS3	4.28157	1
SLIT1	SLIT1	3.60832	0.647	ROBO1	ROBO1	4.95382	0.781	Neuron_Excit_Ctx_L5NP_HS3ST4	Neuron_Inh_Ctx_MGE_PVALB_ERBB4	4.28107	0
IGF1	IGF1	4.46754	0.744	IGF1R	IGF1R	4.09366	0.723	Neuron_Inh_Ctx_CGE_VIP_ADARB2	Neuron_Inh_Ctx_CGE_LAMP5_ADARB2-GRIN2A	4.2806	0
APP	APP	5.67917	0.940874	DCC	DCC	2.88184	0.5	Neuron_Excit_Ctx_L5ET_TAFA1	Neuron_Inh_Ctx_MGE_PVALB_ERBB4	4.2805	1
NECTIN3	NECTIN3	2.95146	0.609254	CADM1	CADM1	5.60937	0.922	Neuron_Excit_Ctx_L5ET_TAFA1	Neuron_Excit_Ctx_L23IT_TAFA1	4.28041	0
ADAM10	ADAM10	3.73247	0.723	NRCAM	NRCAM	4.82829	0.75	Neuron_Excit_Ctx_L5IT_KHDRBS3	Neuron_Inh_Str_Nacc_PBX3	4.28038	1
SPTAN1	SPTAN1	4.08621	0.718	PTPRA	PTPRA	4.47455	0.787	Neuron_Inh_Ctx_CGE_VIP_ADARB2	Neuron_Inh_Ctx_MGE_PVALB_ERBB4	4.28038	1
APP	APP	5.23002	0.863905	LRP6	LRP6	3.33026	0.658	Neuron_Excit_Ctx_L23IT_Immature_MEF2C	Neuron_Excit_Ctx_L5IT_KHDRBS3	4.28014	0
FSTL5	FSTL5	4.68413	0.804	SDK2	SDK2	3.87557	0.688	Neuron_Excit_Ctx_L6IT_LRP1B	Neuron_Excit_Ctx_L6CT-6b_HS3ST4	4.27985	0
APP	APP	3.5767	0.579268	DCC	DCC	4.98286	0.772	Neuron_Mixed_Thal-ZI-Post_PCDH15	Neuron_Inh_Ctx_CGE_VIP_ADARB2	4.27978	0.994
CNTN6	CNTN6	3.39492	0.609467	PTPRG	PTPRG	5.16461	0.762195	Neuron_Excit_Ctx_L23IT_Immature_MEF2C	Neuron_Mixed_Thal-ZI-Post_PCDH15	4.27976	0.035
CALM1	CALM1	2.97241	0.564	PDE1A	PDE1A	5.58689	0.907	Neuron_Excit_Ctx_L6IT_LRP1B	Neuron_Excit_Ctx_L45IT_RORB-POU6F2	4.27965	0
SLIT3	SLIT3	6.25692	0.95	ROBO2	ROBO2	2.30235	0.427296	Neuron_Excit_Ctx_L23IT_TAFA1	Neuron_Inh_Ctx_MGE_PVALB_CNTNAP4	4.27964	0
ADAM10	ADAM10	3.57215	0.700288	NRCAM	NRCAM	4.98706	0.858418	Neuron_Excit_Ctx_L6IT-Car3_NTNG2	Neuron_Inh_Ctx_MGE_PVALB_CNTNAP4	4.27961	0.998
ALCAM	ALCAM	4.7365	0.81	NRP1	NRP1	3.82249	0.718	Neuron_Excit_Ctx_L5NP_HS3ST4	Neuron_Excit_Ctx_L6IT_LRP1B	4.27949	0
NCAM1	NCAM1	5.77044	0.905325	GFRA1	GFRA1	2.78827	0.533141	Neuron_Excit_Ctx_L23IT_Immature_MEF2C	Neuron_Excit_Ctx_L6IT-Car3_NTNG2	4.27935	0
APP	APP	5.90169	0.926	LRP1	LRP1	2.65666	0.545	Neuron_Inh_Ctx_CGE_LAMP5_ADARB2-GRIN2A	Neuron_Excit_Ctx_L45IT_RORB-POU6F2	4.27917	0
FSTL5	FSTL5	5.18592	0.771	SDK2	SDK2	3.37226	0.676093	Astrocyte_Telen_SLC1A2	Neuron_Excit_Ctx_L5ET_TAFA1	4.27909	0
FSTL5	FSTL5	2.67855	0.491124	CNTN5	CNTN5	5.87913	0.915	Neuron_Excit_Ctx_L23IT_Immature_MEF2C	Neuron_Excit_Ctx_L5IT_KHDRBS3	4.27884	0.967
EFNA5	EFNA5	5.93408	0.928	EPHA10	EPHA10	2.62357	0.54	Neuron_Excit_Ctx_L6IT_LRP1B	Neuron_Excit_Ctx_L23IT_TAFA1	4.27882	0
CNTN4	CNTN4	6.68686	0.977	APLP1	APLP1	1.87022	0.384615	Neuron_Excit_Ctx_L45IT_RORB-POU6F2	Neuron_Excit_Ctx_L23IT_Immature_MEF2C	4.27854	0
ADAM10	ADAM10	3.73247	0.723	TSPAN5	TSPAN5	4.82399	0.828	Neuron_Excit_Ctx_L5IT_KHDRBS3	Neuron_Excit_Ctx_L5NP_HS3ST4	4.27823	0
ADAM10	ADAM10	3.43503	0.650888	CADM1	CADM1	5.12137	0.881748	Neuron_Excit_Ctx_L23IT_Immature_MEF2C	Neuron_Excit_Ctx_L5ET_TAFA1	4.2782	0
APP	APP	5.6493	0.928	LRP6	LRP6	2.90708	0.569	Neuron_Excit_Ctx_L6IT_LRP1B	Neuron_Excit_Ctx_L5NP_HS3ST4	4.27819	0
APP	APP	5.26908	0.863	NOTCH2	NOTCH2	3.28694	0.53913	Neuron_Excit_Ctx_L6CT-6b_HS3ST4	Astrocyte_Dien_Mature_ATP1A2	4.27801	0
CALM1	CALM1	2.61509	0.495	GRM7	GRM7	5.9402	0.932	Neuron_Excit_Ctx_L45IT_RORB-POU6F2	Neuron_Excit_Ctx_L6IT_LRP1B	4.27765	0
NECTIN3	NECTIN3	4.95443	0.822485	CADM1	CADM1	3.60067	0.649235	Neuron_Excit_Ctx_L23IT_Immature_MEF2C	Neuron_Inh_Ctx_MGE_PVALB_CNTNAP4	4.27755	0
ADAM10	ADAM10	3.47572	0.666	TSPAN5	TSPAN5	5.07853	0.892031	Neuron_Excit_Ctx_L6CT-6b_HS3ST4	Neuron_Excit_Ctx_L5ET_TAFA1	4.27712	0
SLIT2	SLIT2	2.65253	0.449	APP	APP	5.90169	0.926	Neuron_Inh_Ctx_CGE_VIP_ADARB2	Neuron_Inh_Ctx_CGE_LAMP5_ADARB2-GRIN2A	4.27711	0
OLFM2	OLFM2	3.01397	0.565	ROBO2	ROBO2	5.53985	0.913545	Neuron_Inh_Ctx_MGE_SST_NXPH1	Neuron_Excit_Ctx_L6IT-Car3_NTNG2	4.27691	0
NLGN1	NLGN1	6.70613	0.913043	NRXN2	NRXN2	1.8475	0.36352	Astrocyte_Dien_Mature_ATP1A2	Neuron_Inh_Ctx_MGE_PVALB_CNTNAP4	4.27682	1
NRXN2	NRXN2	1.8475	0.36352	NLGN1	NLGN1	6.70613	0.913043	Neuron_Inh_Ctx_MGE_PVALB_CNTNAP4	Astrocyte_Dien_Mature_ATP1A2	4.27682	1
DSCAM	DSCAM	6.83924	0.940828	DCC	DCC	1.71437	0.375321	Neuron_Excit_Ctx_L23IT_Immature_MEF2C	Neuron_Excit_Ctx_L5ET_TAFA1	4.27681	0.999
SLIT1	SLIT1	2.23003	0.476864	ROBO1	ROBO1	6.32353	0.934911	Neuron_Excit_Ctx_L5ET_TAFA1	Neuron_Excit_Ctx_L23IT_Immature_MEF2C	4.27678	0
SLIT2	SLIT2	4.97673	0.820153	APP	APP	3.5767	0.579268	Neuron_Inh_Ctx_MGE_PVALB_CNTNAP4	Neuron_Mixed_Thal-ZI-Post_PCDH15	4.27672	0
CNTN4	CNTN4	6.68686	0.977	APLP1	APLP1	1.8664	0.407	Neuron_Excit_Ctx_L45IT_RORB-POU6F2	Neuron_Excit_Ctx_L6IT_LRP1B	4.27663	0
NCAM1	NCAM1	4.16896	0.664634	CACNA1C	CACNA1C	4.38412	0.814	Neuron_Mixed_Thal-ZI-Post_PCDH15	Neuron_Excit_Ctx_L6IT_LRP1B	4.27654	0.999
EFNB2	EFNB2	1.81352	0.392	GRM5	GRM5	6.73891	0.926	Neuron_Excit_Ctx_L6IT_LRP1B	Neuron_Inh_Str_Nacc_PBX3	4.27621	0
OLFM2	OLFM2	2.48854	0.46	ROBO2	ROBO2	6.06361	0.91716	Neuron_Inh_Ctx_CGE_VIP_ADARB2	Neuron_Excit_Ctx_L23IT_Immature_MEF2C	4.27607	0
RIMS1	RIMS1	5.59293	0.897959	CACNA1C	CACNA1C	2.95911	0.563	Neuron_Inh_Ctx_MGE_PVALB_CNTNAP4	Neuron_Inh_Ctx_MGE_PVALB_ERBB4	4.27602	1
EFNA5	EFNA5	4.38238	0.745	EPHA5	EPHA5	4.16802	0.735969	Neuron_Inh_Ctx_MGE_SST_NXPH1	Neuron_Inh_Ctx_MGE_PVALB_CNTNAP4	4.2752	0.004
CALM1	CALM1	2.97657	0.544379	KCNQ5	KCNQ5	5.57367	0.872	Neuron_Excit_Ctx_L23IT_Immature_MEF2C	Neuron_Excit_Ctx_L5NP_HS3ST4	4.27512	0.814
ADAM10	ADAM10	2.27305	0.384	NRCAM	NRCAM	6.27692	0.956772	Astrocyte_Telen_SLC1A2	Neuron_Excit_Ctx_L6IT-Car3_NTNG2	4.27498	0.999
NCAM1	NCAM1	5.68248	0.859	PTPRZ1	PTPRZ1	2.86724	0.522	Neuron_Inh_Str_Nacc_PBX3	Neuron_Inh_Ctx_MGE_SST_NXPH1	4.27486	0
ADAM10	ADAM10	3.03201	0.559	CADM1	CADM1	5.51716	0.8	Neuron_Inh_Ctx_CGE_LAMP5_ADARB2-GRIN2A	Astrocyte_Dien_Mature_ATP1A2	4.27458	0.001
CALM1	CALM1	2.60896	0.498	GRM7	GRM7	5.9402	0.932	Neuron_Excit_Ctx_L23IT_TAFA1	Neuron_Excit_Ctx_L6IT_LRP1B	4.27458	0
CNTN6	CNTN6	3.39492	0.609467	PTPRG	PTPRG	5.15375	0.892031	Neuron_Excit_Ctx_L23IT_Immature_MEF2C	Neuron_Excit_Ctx_L5ET_TAFA1	4.27433	0.025
CNTN2	CNTN2	2.76536	0.597686	CNTN1	CNTN1	5.78259	0.893491	Neuron_Excit_Ctx_L5ET_TAFA1	Neuron_Excit_Ctx_L23IT_Immature_MEF2C	4.27398	0
ADAM10	ADAM10	2.48616	0.48	NRCAM	NRCAM	6.06145	0.902	Neuron_Inh_Ctx_MGE_PVALB_ERBB4	Astrocyte_Telen_SLC1A2	4.2738	1
NRG1	NRG1	5.86847	0.904	ADGRL1	ADGRL1	2.67906	0.564	Neuron_Excit_Ctx_L5IT_KHDRBS3	Neuron_Excit_Ctx_L6IT_LRP1B	4.27376	0
OLFM2	OLFM2	3.00747	0.601	ROBO2	ROBO2	5.53985	0.913545	Neuron_Excit_Ctx_L23IT_TAFA1	Neuron_Excit_Ctx_L6IT-Car3_NTNG2	4.27366	0
APP	APP	5.6493	0.928	LRP6	LRP6	2.89796	0.556	Neuron_Excit_Ctx_L6IT_LRP1B	Neuron_Inh_Ctx_MGE_PVALB_ERBB4	4.27363	0
CNTN6	CNTN6	2.26754	0.404	PTPRG	PTPRG	6.27968	0.93	Neuron_Inh_Ctx_CGE_VIP_ADARB2	Neuron_Inh_Ctx_MGE_SST_NXPH1	4.27361	0
NECTIN3	NECTIN3	5.66	0.92	CADM1	CADM1	2.887	0.534	Neuron_Excit_Ctx_L23IT_TAFA1	Neuron_Inh_Ctx_MGE_PVALB_ERBB4	4.2735	0
CALM1	CALM1	2.97657	0.544379	GRM3	GRM3	5.57033	0.895	Neuron_Excit_Ctx_L23IT_Immature_MEF2C	Neuron_Excit_Ctx_L5NP_HS3ST4	4.27345	0
CNTN2	CNTN2	2.76536	0.597686	NRCAM	NRCAM	5.78135	0.893491	Neuron_Excit_Ctx_L5ET_TAFA1	Neuron_Excit_Ctx_L23IT_Immature_MEF2C	4.27336	0
RIMS2	RIMS2	6.79159	0.964	ABCA1	ABCA1	1.7547	0.335	Neuron_Inh_Ctx_CGE_VIP_ADARB2	Neuron_Inh_Ctx_CGE_LAMP5_ADARB2-GRIN2A	4.27314	0
NFASC	NFASC	5.14036	0.910026	CNTNAP1	CNTN1_CNTNAP1	3.40591	0.671	Neuron_Excit_Ctx_L5ET_TAFA1	Neuron_Excit_Ctx_L5IT_KHDRBS3	4.27313	0
CALM1	CALM1	2.97241	0.564	KCNQ5	KCNQ5	5.57367	0.872	Neuron_Excit_Ctx_L6IT_LRP1B	Neuron_Excit_Ctx_L5NP_HS3ST4	4.27304	0.96
EFNA5	EFNA5	6.21711	0.942363	EPHB2	EPHB2	2.32858	0.488	Neuron_Excit_Ctx_L6IT-Car3_NTNG2	Neuron_Excit_Ctx_L6IT_LRP1B	4.27284	0
NRXN2	NRXN2	2.80853	0.576	NLGN1	NLGN1	5.73674	0.831	Neuron_Excit_Ctx_L23IT_TAFA1	Neuron_Inh_Str_Nacc_PBX3	4.27264	1
NLGN1	NLGN1	5.73674	0.831	NRXN2	NRXN2	2.80853	0.576	Neuron_Inh_Str_Nacc_PBX3	Neuron_Excit_Ctx_L23IT_TAFA1	4.27264	1
ADAM10	ADAM10	2.48616	0.48	TSPAN5	TSPAN5	6.05906	0.948127	Neuron_Inh_Ctx_MGE_PVALB_ERBB4	Neuron_Excit_Ctx_L6IT-Car3_NTNG2	4.27261	0
EFNA5	EFNA5	3.54026	0.626	EPHA5	EPHA5	5.00373	0.868	Neuron_Inh_Ctx_MGE_PVALB_ERBB4	Neuron_Excit_Ctx_L23IT_TAFA1	4.272	0.002
APP	APP	5.67917	0.940874	LRP1	LRP1	2.86473	0.616967	Neuron_Excit_Ctx_L5ET_TAFA1	Neuron_Excit_Ctx_L5ET_TAFA1	4.27195	0
CALM1	CALM1	3.39834	0.660668	GRM3	GRM3	5.1448	0.841	Neuron_Excit_Ctx_L5ET_TAFA1	Neuron_Inh_Ctx_CGE_LAMP5_ADARB2-GRIN2A	4.27157	0
APP	APP	5.61319	0.922194	NOTCH2	NOTCH2	2.92981	0.568	Neuron_Inh_Ctx_MGE_PVALB_CNTNAP4	Neuron_Excit_Ctx_L6CT-6b_HS3ST4	4.2715	0
CALM1	CALM1	2.97241	0.564	GRM3	GRM3	5.57033	0.895	Neuron_Excit_Ctx_L6IT_LRP1B	Neuron_Excit_Ctx_L5NP_HS3ST4	4.27137	0
EFNA5	EFNA5	5.10714	0.864	EPHB1	EPHB1	3.43472	0.674	Neuron_Excit_Ctx_L5IT_KHDRBS3	Neuron_Excit_Ctx_L6IT_LRP1B	4.27093	0
NCAM1	NCAM1	6.2923	0.895652	ROBO1	ROBO1	2.24911	0.373913	Astrocyte_Dien_Mature_ATP1A2	Astrocyte_Dien_Mature_ATP1A2	4.27071	1
EFNA5	EFNA5	5.31106	0.846	EPHA3	EPHA3	3.23032	0.592	Neuron_Excit_Ctx_L6CT-6b_HS3ST4	Neuron_Excit_Ctx_L23IT_TAFA1	4.27069	0
CALM1	CALM1	2.39533	0.438	KCNQ3	KCNQ3	6.14545	0.938776	Neuron_Excit_Ctx_L5NP_HS3ST4	Neuron_Inh_Ctx_MGE_PVALB_CNTNAP4	4.27039	0
EFNA5	EFNA5	5.93408	0.928	EPHA10	EPHA10	2.60528	0.536023	Neuron_Excit_Ctx_L6IT_LRP1B	Neuron_Excit_Ctx_L6IT-Car3_NTNG2	4.26968	0
OLFM2	OLFM2	2.47493	0.469	ROBO2	ROBO2	6.06361	0.91716	Neuron_Inh_Ctx_CGE_LAMP5_ADARB2-GRIN2A	Neuron_Excit_Ctx_L23IT_Immature_MEF2C	4.26927	0
EFNA5	EFNA5	3.9278	0.718	EPHA7	EPHA7	4.61015	0.809	Neuron_Excit_Ctx_L23IT_TAFA1	Neuron_Excit_Ctx_L5NP_HS3ST4	4.26898	0
SLIT1	SLIT1	2.96054	0.489	ROBO2	ROBO2	5.57696	0.919	Neuron_Inh_Str_Nacc_PBX3	Neuron_Excit_Ctx_L45IT_RORB-POU6F2	4.26875	0
EFNB2	EFNB2	2.21032	0.373	EPHA6	EPHA6	6.32674	0.906	Astrocyte_Telen_SLC1A2	Neuron_Inh_Ctx_MGE_PVALB_ERBB4	4.26853	0
ADAM10	ADAM10	3.57215	0.700288	CADM1	CADM1	4.96465	0.85	Neuron_Excit_Ctx_L6IT-Car3_NTNG2	Neuron_Excit_Ctx_L5IT_KHDRBS3	4.2684	0
CNTN1	CNTN1	6.14995	0.939481	NOTCH2	NOTCH2	2.38682	0.497	Neuron_Excit_Ctx_L6IT-Car3_NTNG2	Neuron_Excit_Ctx_L6IT_LRP1B	4.26838	0
ALCAM	ALCAM	3.61541	0.672	CHL1	CHL1	4.92018	0.855	Neuron_Excit_Ctx_L45IT_RORB-POU6F2	Neuron_Excit_Ctx_L5IT_KHDRBS3	4.2678	0
EFNB2	EFNB2	1.81352	0.392	EPHA6	EPHA6	6.722	0.96401	Neuron_Excit_Ctx_L6IT_LRP1B	Neuron_Excit_Ctx_L5ET_TAFA1	4.26776	0
NECTIN3	NECTIN3	4.09317	0.716837	CADM1	CADM1	4.44182	0.804035	Neuron_Inh_Ctx_MGE_PVALB_CNTNAP4	Neuron_Excit_Ctx_L6IT-Car3_NTNG2	4.2675	0
SLIT1	SLIT1	5.23803	0.895	ROBO1	ROBO1	3.29694	0.585014	Neuron_Excit_Ctx_L6IT_LRP1B	Neuron_Excit_Ctx_L6IT-Car3_NTNG2	4.26749	0
NXPH1	NXPH1	2.80781	0.402439	NRXN1	NRXN1	5.72695	0.908	Neuron_Mixed_Thal-ZI-Post_PCDH15	Neuron_Inh_Ctx_MGE_PVALB_ERBB4	4.26738	1
NTRK3	NTRK3	6.60489	0.959	PTPRF	PTPRF	1.92984	0.384615	Neuron_Excit_Ctx_L6IT_LRP1B	Neuron_Excit_Ctx_L23IT_Immature_MEF2C	4.26737	0
NRXN2	NRXN2	2.21722	0.419	NLGN1	NLGN1	6.31722	0.957	Neuron_Inh_Ctx_CGE_VIP_ADARB2	Neuron_Excit_Ctx_L6IT_LRP1B	4.26722	1
NLGN1	NLGN1	6.31722	0.957	NRXN2	NRXN2	2.21722	0.419	Neuron_Excit_Ctx_L6IT_LRP1B	Neuron_Inh_Ctx_CGE_VIP_ADARB2	4.26722	1
NRG1	NRG1	4.35639	0.661	NETO2	NETO2	4.17749	0.751	Neuron_Inh_Str_Nacc_PBX3	Neuron_Excit_Ctx_L6CT-6b_HS3ST4	4.26694	0
FSTL5	FSTL5	5.18592	0.771	SDK2	SDK2	3.34716	0.636	Astrocyte_Telen_SLC1A2	Neuron_Excit_Ctx_L5IT_KHDRBS3	4.26654	0
NECTIN3	NECTIN3	3.86548	0.731988	CADM1	CADM1	4.66728	0.806	Neuron_Excit_Ctx_L6IT-Car3_NTNG2	Neuron_Excit_Ctx_L5NP_HS3ST4	4.26638	0
PTN	PTN	3.2866	0.530435	CDH10	CDH10	5.24605	0.89	Astrocyte_Dien_Mature_ATP1A2	Neuron_Excit_Ctx_L45IT_RORB-POU6F2	4.26632	0
LGI1	LGI1	2.92377	0.478261	ADAM22	ADAM22	5.60852	0.939	Astrocyte_Dien_Mature_ATP1A2	Neuron_Excit_Ctx_L5IT_KHDRBS3	4.26615	0
APP	APP	5.85198	0.943	NOTCH2	NOTCH2	2.68012	0.562982	Neuron_Excit_Ctx_L5IT_KHDRBS3	Neuron_Excit_Ctx_L5ET_TAFA1	4.26605	0
APP	APP	5.90169	0.926	LRP1	LRP1	2.63014	0.54	Neuron_Inh_Ctx_CGE_LAMP5_ADARB2-GRIN2A	Neuron_Excit_Ctx_L5IT_KHDRBS3	4.26592	0
CNTN1	CNTN1	6.14995	0.939481	PTPRZ1	PTPRZ1	2.38158	0.499	Neuron_Excit_Ctx_L6IT-Car3_NTNG2	Neuron_Excit_Ctx_L23IT_TAFA1	4.26577	0.591
EFNA5	EFNA5	4.92572	0.871465	EPHA5	EPHA5	3.60554	0.579268	Neuron_Excit_Ctx_L5ET_TAFA1	Neuron_Mixed_Thal-ZI-Post_PCDH15	4.26563	0.089
PTN	PTN	4.92218	0.759	CDH10	CDH10	3.60897	0.715938	Astrocyte_Telen_SLC1A2	Neuron_Excit_Ctx_L5ET_TAFA1	4.26558	0
APP	APP	5.6493	0.928	DCC	DCC	2.88184	0.5	Neuron_Excit_Ctx_L6IT_LRP1B	Neuron_Inh_Ctx_MGE_PVALB_ERBB4	4.26557	1
EFNB2	EFNB2	1.75734	0.397172	GRM5	GRM5	6.77353	0.946746	Neuron_Excit_Ctx_L5ET_TAFA1	Neuron_Excit_Ctx_L23IT_Immature_MEF2C	4.26544	0
SLIT3	SLIT3	4.62683	0.75	ROBO1	ROBO1	3.90377	0.629	Neuron_Excit_Ctx_L5IT_KHDRBS3	Astrocyte_Telen_SLC1A2	4.2653	0
ADAM10	ADAM10	3.40839	0.667	CADM1	CADM1	5.12137	0.881748	Neuron_Excit_Ctx_L45IT_RORB-POU6F2	Neuron_Excit_Ctx_L5ET_TAFA1	4.26488	0
NFASC	NFASC	4.56132	0.792	CNTNAP1	CNTN1_CNTNAP1	3.96835	0.77892	Neuron_Inh_Ctx_MGE_PVALB_ERBB4	Neuron_Excit_Ctx_L5ET_TAFA1	4.26484	0
GPC3	GPC3	2.83261	0.442	UNC5C	UNC5C	5.69701	0.907	Neuron_Inh_Str_Nacc_PBX3	Neuron_Excit_Ctx_L6IT_LRP1B	4.26481	0
APP	APP	5.70725	0.938	LRP1	LRP1	2.82204	0.586	Neuron_Excit_Ctx_L23IT_TAFA1	Neuron_Excit_Ctx_L6IT_LRP1B	4.26465	0
EFNB2	EFNB2	1.75734	0.397172	GRM5	GRM5	6.77176	0.971722	Neuron_Excit_Ctx_L5ET_TAFA1	Neuron_Excit_Ctx_L5ET_TAFA1	4.26455	0
CNTN1	CNTN1	6.14995	0.939481	PTPRZ1	PTPRZ1	2.37863	0.447	Neuron_Excit_Ctx_L6IT-Car3_NTNG2	Neuron_Inh_Ctx_MGE_PVALB_ERBB4	4.26429	0.618
ADAM10	ADAM10	2.89692	0.563	NRCAM	NRCAM	5.63072	0.922	Neuron_Excit_Ctx_L5NP_HS3ST4	Neuron_Excit_Ctx_L5NP_HS3ST4	4.26382	1
CNTN4	CNTN4	6.68686	0.977	APLP1	APLP1	1.84051	0.389	Neuron_Excit_Ctx_L45IT_RORB-POU6F2	Neuron_Excit_Ctx_L45IT_RORB-POU6F2	4.26368	0
CALM1	CALM1	2.93986	0.554	PDE1A	PDE1A	5.58689	0.907	Neuron_Excit_Ctx_L5IT_KHDRBS3	Neuron_Excit_Ctx_L45IT_RORB-POU6F2	4.26337	0
APP	APP	5.90169	0.926	NOTCH2	NOTCH2	2.625	0.525	Neuron_Inh_Ctx_CGE_LAMP5_ADARB2-GRIN2A	Neuron_Excit_Ctx_L5IT_KHDRBS3	4.26335	0
APP	APP	5.97208	0.939481	LRP1	LRP1	2.55442	0.533	Neuron_Excit_Ctx_L6IT-Car3_NTNG2	Neuron_Excit_Ctx_L23IT_TAFA1	4.26325	0
RIMS1	RIMS1	4.71441	0.70122	CACNA1C	CACNA1C	3.81203	0.709	Neuron_Mixed_Thal-ZI-Post_PCDH15	Neuron_Excit_Ctx_L6CT-6b_HS3ST4	4.26322	1
CNTN2	CNTN2	1.83944	0.396	CNTN1	CNTN1	6.68688	0.973008	Neuron_Excit_Ctx_L23IT_TAFA1	Neuron_Excit_Ctx_L5ET_TAFA1	4.26316	0
FSTL5	FSTL5	3.89863	0.591463	CNTN5	CNTN5	4.62721	0.68	Neuron_Mixed_Thal-ZI-Post_PCDH15	Neuron_Inh_Str_Nacc_PBX3	4.26292	0.994
CNTN2	CNTN2	2.76536	0.597686	CNTN1	CNTN1	5.7603	0.865	Neuron_Excit_Ctx_L5ET_TAFA1	Neuron_Inh_Str_Nacc_PBX3	4.26283	0
GNAS	GNAS	3.79756	0.671	ADCY1	ADCY1	4.72677	0.871465	Neuron_Inh_Ctx_CGE_VIP_ADARB2	Neuron_Excit_Ctx_L5ET_TAFA1	4.26216	0
NCAM1	NCAM1	5.06179	0.873199	PTPRZ1	PTPRZ1	3.46243	0.595	Neuron_Excit_Ctx_L6IT-Car3_NTNG2	Neuron_Inh_Ctx_CGE_VIP_ADARB2	4.26211	0
SLIT1	SLIT1	2.94663	0.557	ROBO2	ROBO2	5.57696	0.919	Neuron_Inh_Ctx_MGE_PVALB_ERBB4	Neuron_Excit_Ctx_L45IT_RORB-POU6F2	4.2618	0
ADAM10	ADAM10	3.47572	0.666	TSPAN5	TSPAN5	5.04721	0.836	Neuron_Excit_Ctx_L6CT-6b_HS3ST4	Neuron_Excit_Ctx_L6CT-6b_HS3ST4	4.26146	0
CNTN1	CNTN1	6.13605	0.929	NOTCH2	NOTCH2	2.38682	0.497	Neuron_Inh_Ctx_MGE_PVALB_ERBB4	Neuron_Excit_Ctx_L6IT_LRP1B	4.26143	0
NCAM1	NCAM1	5.65548	0.889	PTPRZ1	PTPRZ1	2.86724	0.522	Neuron_Excit_Ctx_L6CT-6b_HS3ST4	Neuron_Inh_Ctx_MGE_SST_NXPH1	4.26136	0
APP	APP	5.85198	0.943	LRP6	LRP6	2.67061	0.511	Neuron_Excit_Ctx_L5IT_KHDRBS3	Neuron_Inh_Ctx_MGE_SST_NXPH1	4.26129	0
FGF14	FGF14	5.2079	0.782609	FGFR1	FGFR1	3.31457	0.631	Astrocyte_Dien_Mature_ATP1A2	Neuron_Excit_Ctx_L5NP_HS3ST4	4.26124	0.538
APP	APP	5.90169	0.926	LRP1	LRP1	2.62073	0.54	Neuron_Inh_Ctx_CGE_LAMP5_ADARB2-GRIN2A	Neuron_Excit_Ctx_L6CT-6b_HS3ST4	4.26121	0
EFNA5	EFNA5	5.87876	0.944	EPHA3	EPHA3	2.64337	0.422	Neuron_Excit_Ctx_L45IT_RORB-POU6F2	Neuron_Excit_Ctx_L6CT-6b_HS3ST4	4.26107	0
FARP2	FARP2	2.16737	0.419643	PLXNA4	PLXNA4	6.35328	0.939	Neuron_Inh_Ctx_MGE_PVALB_CNTNAP4	Neuron_Excit_Ctx_L5NP_HS3ST4	4.26032	0
APP	APP	5.61319	0.922194	LRP6	LRP6	2.90708	0.569	Neuron_Inh_Ctx_MGE_PVALB_CNTNAP4	Neuron_Excit_Ctx_L5NP_HS3ST4	4.26014	0
ADAM10	ADAM10	3.85274	0.745	CADM1	CADM1	4.66728	0.806	Neuron_Excit_Ctx_L6IT_LRP1B	Neuron_Excit_Ctx_L5NP_HS3ST4	4.26001	0
LRRC4B	LRRC4B	1.45164	0.33419	PTPRD	PTPRD	7.06836	0.884146	Neuron_Excit_Ctx_L5ET_TAFA1	Neuron_Mixed_Thal-ZI-Post_PCDH15	4.26	0.083
CALM1	CALM1	3.20062	0.596542	PDE1A	PDE1A	5.31889	0.848	Neuron_Excit_Ctx_L6IT-Car3_NTNG2	Neuron_Excit_Ctx_L6IT_LRP1B	4.25975	0
NCAM1	NCAM1	5.68248	0.859	PTPRZ1	PTPRZ1	2.83638	0.522959	Neuron_Inh_Str_Nacc_PBX3	Neuron_Inh_Ctx_MGE_PVALB_CNTNAP4	4.25943	0
SPTAN1	SPTAN1	4.67605	0.838617	PTPRA	PTPRA	3.84235	0.628049	Neuron_Excit_Ctx_L6IT-Car3_NTNG2	Neuron_Mixed_Thal-ZI-Post_PCDH15	4.2592	0.991
ADAM10	ADAM10	3.39681	0.696658	CADM1	CADM1	5.12137	0.881748	Neuron_Excit_Ctx_L5ET_TAFA1	Neuron_Excit_Ctx_L5ET_TAFA1	4.25909	0
CALM1	CALM1	2.39533	0.438	KCNQ3	KCNQ3	6.12282	0.929	Neuron_Excit_Ctx_L5NP_HS3ST4	Neuron_Inh_Ctx_CGE_VIP_ADARB2	4.25908	0
FARP2	FARP2	2.49838	0.516	PLXNA4	PLXNA4	6.01947	0.918	Neuron_Excit_Ctx_L5IT_KHDRBS3	Neuron_Inh_Ctx_MGE_PVALB_ERBB4	4.25893	0
CNTN1	CNTN1	6.13605	0.929	PTPRZ1	PTPRZ1	2.38158	0.499	Neuron_Inh_Ctx_MGE_PVALB_ERBB4	Neuron_Excit_Ctx_L23IT_TAFA1	4.25882	0.652
ADAM10	ADAM10	2.48616	0.48	NRCAM	NRCAM	6.03112	0.944	Neuron_Inh_Ctx_MGE_PVALB_ERBB4	Neuron_Inh_Ctx_MGE_PVALB_ERBB4	4.25864	1
AFDN	AFDN	4.06267	0.771	EPHA7	EPHA7	4.45457	0.809	Neuron_Excit_Ctx_L5IT_KHDRBS3	Neuron_Excit_Ctx_L6IT_LRP1B	4.25862	0
CALM1	CALM1	3.20062	0.596542	PDE1C	PDE1C	5.31662	0.868	Neuron_Excit_Ctx_L6IT-Car3_NTNG2	Neuron_Excit_Ctx_L5IT_KHDRBS3	4.25862	0
EFNB2	EFNB2	1.81352	0.392	GRM5	GRM5	6.70368	0.955	Neuron_Excit_Ctx_L6IT_LRP1B	Neuron_Inh_Ctx_MGE_PVALB_ERBB4	4.2586	0
APP	APP	5.23002	0.863905	NOTCH2	NOTCH2	3.28694	0.53913	Neuron_Excit_Ctx_L23IT_Immature_MEF2C	Astrocyte_Dien_Mature_ATP1A2	4.25848	0
CNTN3	CNTN3	3.14966	0.616715	PTPRG	PTPRG	5.36725	0.869	Neuron_Excit_Ctx_L6IT-Car3_NTNG2	Neuron_Excit_Ctx_L5IT_KHDRBS3	4.25846	0.996
NCAM1	NCAM1	5.26735	0.882	ROBO1	ROBO1	3.24935	0.546	Neuron_Inh_Ctx_CGE_LAMP5_ADARB2-GRIN2A	Neuron_Excit_Ctx_L5IT_KHDRBS3	4.25835	1
ADAM10	ADAM10	2.89692	0.563	CADM1	CADM1	5.6197	0.881657	Neuron_Excit_Ctx_L5NP_HS3ST4	Neuron_Excit_Ctx_L23IT_Immature_MEF2C	4.25831	0
RIMS1	RIMS1	6.22914	0.951	SLC17A7	SLC17A7	2.28744	0.466	Neuron_Inh_Ctx_MGE_SST_NXPH1	Neuron_Excit_Ctx_L5NP_HS3ST4	4.25829	0
CALM1	CALM1	3.39834	0.660668	PTPRA	PTPRA	5.11794	0.892	Neuron_Excit_Ctx_L5ET_TAFA1	Neuron_Excit_Ctx_L45IT_RORB-POU6F2	4.25814	0
RIMS1	RIMS1	6.22794	0.946746	SLC17A7	SLC17A7	2.28744	0.466	Neuron_Excit_Ctx_L23IT_Immature_MEF2C	Neuron_Excit_Ctx_L5NP_HS3ST4	4.25769	0
ALCAM	ALCAM	2.42577	0.390244	CHL1	CHL1	6.08928	0.948586	Neuron_Mixed_Thal-ZI-Post_PCDH15	Neuron_Excit_Ctx_L5ET_TAFA1	4.25753	0
SLIT2	SLIT2	3.2459	0.601	APP	APP	5.26908	0.863	Neuron_Excit_Ctx_L45IT_RORB-POU6F2	Neuron_Excit_Ctx_L6CT-6b_HS3ST4	4.25749	0
CNTN1	CNTN1	6.13605	0.929	PTPRZ1	PTPRZ1	2.37863	0.447	Neuron_Inh_Ctx_MGE_PVALB_ERBB4	Neuron_Inh_Ctx_MGE_PVALB_ERBB4	4.25734	0.683
MAML2	MAML2	5.83414	0.826087	NOTCH2	NOTCH2	2.68012	0.562982	Astrocyte_Dien_Mature_ATP1A2	Neuron_Excit_Ctx_L5ET_TAFA1	4.25713	0
APP	APP	5.6493	0.928	LRP1	LRP1	2.86473	0.616967	Neuron_Excit_Ctx_L6IT_LRP1B	Neuron_Excit_Ctx_L5ET_TAFA1	4.25702	0
EFNA5	EFNA5	5.25068	0.804	EPHA4	EPHA4	3.26294	0.658098	Astrocyte_Telen_SLC1A2	Neuron_Excit_Ctx_L5ET_TAFA1	4.25681	0
ADAM10	ADAM10	3.43503	0.650888	TSPAN5	TSPAN5	5.07853	0.892031	Neuron_Excit_Ctx_L23IT_Immature_MEF2C	Neuron_Excit_Ctx_L5ET_TAFA1	4.25678	0
CALM1	CALM1	2.93986	0.554	KCNQ5	KCNQ5	5.57367	0.872	Neuron_Excit_Ctx_L5IT_KHDRBS3	Neuron_Excit_Ctx_L5NP_HS3ST4	4.25677	0.98
SLIT2	SLIT2	3.2459	0.601	ROBO2	ROBO2	5.2671	0.883	Neuron_Excit_Ctx_L45IT_RORB-POU6F2	Neuron_Excit_Ctx_L6IT_LRP1B	4.2565	0
NCAM1	NCAM1	5.51664	0.911	CACNA1C	CACNA1C	2.99628	0.5	Neuron_Excit_Ctx_L5NP_HS3ST4	Neuron_Mixed_Thal-ZI-Post_PCDH15	4.25646	0.997
ALCAM	ALCAM	3.99114	0.617391	CHL1	CHL1	4.52144	0.781	Astrocyte_Dien_Mature_ATP1A2	Neuron_Inh_Ctx_MGE_PVALB_ERBB4	4.25629	0
NRG1	NRG1	6.07974	0.884	ADGRL1	ADGRL1	2.43259	0.516	Neuron_Excit_Ctx_L6CT-6b_HS3ST4	Neuron_Excit_Ctx_L23IT_TAFA1	4.25616	0
NCAM1	NCAM1	5.87571	0.924	CACNA1C	CACNA1C	2.6363	0.493	Neuron_Inh_Ctx_CGE_VIP_ADARB2	Neuron_Inh_Ctx_CGE_LAMP5_ADARB2-GRIN2A	4.256	1
RIMS2	RIMS2	6.44425	0.955357	ABCA1	ABCA1	2.06776	0.33913	Neuron_Inh_Ctx_MGE_PVALB_CNTNAP4	Astrocyte_Dien_Mature_ATP1A2	4.256	0
RIMS2	RIMS2	6.75711	0.963	ABCA1	ABCA1	1.7547	0.335	Neuron_Inh_Ctx_MGE_PVALB_ERBB4	Neuron_Inh_Ctx_CGE_LAMP5_ADARB2-GRIN2A	4.2559	0
ADAM10	ADAM10	3.73247	0.723	EPHA3	EPHA3	4.77891	0.769231	Neuron_Excit_Ctx_L5IT_KHDRBS3	Neuron_Excit_Ctx_L23IT_Immature_MEF2C	4.25569	0
EFNA5	EFNA5	4.92572	0.871465	EPHA7	EPHA7	3.58551	0.633	Neuron_Excit_Ctx_L5ET_TAFA1	Neuron_Inh_Ctx_MGE_PVALB_ERBB4	4.25561	0
APP	APP	5.61319	0.922194	LRP6	LRP6	2.89796	0.556	Neuron_Inh_Ctx_MGE_PVALB_CNTNAP4	Neuron_Inh_Ctx_MGE_PVALB_ERBB4	4.25558	0
CNTN4	CNTN4	6.54453	0.952	APLP1	APLP1	1.9666	0.417	Neuron_Excit_Ctx_L5IT_KHDRBS3	Neuron_Excit_Ctx_L5IT_KHDRBS3	4.25556	0
FSTL5	FSTL5	2.67855	0.491124	CNTN5	CNTN5	5.83173	0.87574	Neuron_Excit_Ctx_L23IT_Immature_MEF2C	Neuron_Excit_Ctx_L23IT_Immature_MEF2C	4.25514	0.946
CALM1	CALM1	2.93986	0.554	GRM3	GRM3	5.57033	0.895	Neuron_Excit_Ctx_L5IT_KHDRBS3	Neuron_Excit_Ctx_L5NP_HS3ST4	4.25509	0
LGI1	LGI1	2.90162	0.540816	ADAM22	ADAM22	5.60852	0.939	Neuron_Inh_Ctx_MGE_PVALB_CNTNAP4	Neuron_Excit_Ctx_L5IT_KHDRBS3	4.25507	0
APP	APP	5.70725	0.938	LRP1	LRP1	2.80219	0.576369	Neuron_Excit_Ctx_L23IT_TAFA1	Neuron_Excit_Ctx_L6IT-Car3_NTNG2	4.25472	0
CNTN1	CNTN1	5.22236	0.786585	NOTCH2	NOTCH2	3.28694	0.53913	Neuron_Mixed_Thal-ZI-Post_PCDH15	Astrocyte_Dien_Mature_ATP1A2	4.25465	0.015
APP	APP	5.85198	0.943	LRP1	LRP1	2.65666	0.545	Neuron_Excit_Ctx_L5IT_KHDRBS3	Neuron_Excit_Ctx_L45IT_RORB-POU6F2	4.25432	0
NLGN4X	NLGN4X	2.78159	0.463	NRXN1	NRXN1	5.72695	0.908	Astrocyte_Telen_SLC1A2	Neuron_Inh_Ctx_MGE_PVALB_ERBB4	4.25427	1
RIMS1	RIMS1	6.22914	0.951	CACNA1C	CACNA1C	2.27921	0.436224	Neuron_Inh_Ctx_MGE_SST_NXPH1	Neuron_Inh_Ctx_MGE_PVALB_CNTNAP4	4.25418	1
AFDN	AFDN	5.13839	0.853	EPHA7	EPHA7	3.36973	0.63	Neuron_Excit_Ctx_L6CT-6b_HS3ST4	Neuron_Excit_Ctx_L45IT_RORB-POU6F2	4.25406	0
LGI1	LGI1	2.92377	0.478261	ADAM22	ADAM22	5.58427	0.935	Astrocyte_Dien_Mature_ATP1A2	Neuron_Excit_Ctx_L45IT_RORB-POU6F2	4.25402	0
NCAM1	NCAM1	5.8711	0.943	CACNA1C	CACNA1C	2.6363	0.493	Neuron_Excit_Ctx_L5IT_KHDRBS3	Neuron_Inh_Ctx_CGE_LAMP5_ADARB2-GRIN2A	4.2537	1
SLIT2	SLIT2	2.65253	0.449	DCC	DCC	5.85475	0.861	Neuron_Inh_Ctx_CGE_VIP_ADARB2	Neuron_Excit_Ctx_L6IT_LRP1B	4.25364	0
RIMS1	RIMS1	6.22794	0.946746	CACNA1C	CACNA1C	2.27921	0.436224	Neuron_Excit_Ctx_L23IT_Immature_MEF2C	Neuron_Inh_Ctx_MGE_PVALB_CNTNAP4	4.25357	1
ADAM10	ADAM10	3.38556	0.554	CADM1	CADM1	5.12137	0.881748	Neuron_Inh_Str_Nacc_PBX3	Neuron_Excit_Ctx_L5ET_TAFA1	4.25347	0
EFNA5	EFNA5	3.54026	0.626	EPHA4	EPHA4	4.96614	0.840237	Neuron_Inh_Ctx_MGE_PVALB_ERBB4	Neuron_Excit_Ctx_L23IT_Immature_MEF2C	4.2532	0
CNTN2	CNTN2	1.89687	0.409	NRCAM	NRCAM	6.6095	0.969	Neuron_Excit_Ctx_L6IT_LRP1B	Neuron_Excit_Ctx_L6IT_LRP1B	4.25319	0
ADAM10	ADAM10	2.89692	0.563	CADM1	CADM1	5.60937	0.922	Neuron_Excit_Ctx_L5NP_HS3ST4	Neuron_Excit_Ctx_L23IT_TAFA1	4.25314	0
SLIT3	SLIT3	6.25692	0.95	ROBO1	ROBO1	2.24911	0.373913	Neuron_Excit_Ctx_L23IT_TAFA1	Astrocyte_Dien_Mature_ATP1A2	4.25302	0.009
CALM1	CALM1	2.19273	0.395408	GRM7	GRM7	6.31262	0.916	Neuron_Inh_Ctx_MGE_PVALB_CNTNAP4	Neuron_Inh_Ctx_CGE_VIP_ADARB2	4.25267	0
FGF13	FGF13	5.19076	0.853316	FGFR1	FGFR1	3.31457	0.631	Neuron_Inh_Ctx_MGE_PVALB_CNTNAP4	Neuron_Excit_Ctx_L5NP_HS3ST4	4.25266	0
APP	APP	5.95034	0.943	LRP1	LRP1	2.55442	0.533	Neuron_Excit_Ctx_L5NP_HS3ST4	Neuron_Excit_Ctx_L23IT_TAFA1	4.25238	0
SLIT2	SLIT2	2.65253	0.449	APP	APP	5.85198	0.943	Neuron_Inh_Ctx_CGE_VIP_ADARB2	Neuron_Excit_Ctx_L5IT_KHDRBS3	4.25226	0
NTRK3	NTRK3	3.4008	0.568	PTPRS	PTPRS	5.10361	0.897	Astrocyte_Telen_SLC1A2	Neuron_Excit_Ctx_L23IT_TAFA1	4.25221	1
ADAM10	ADAM10	3.38185	0.622	CADM1	CADM1	5.12137	0.881748	Neuron_Inh_Ctx_MGE_SST_NXPH1	Neuron_Excit_Ctx_L5ET_TAFA1	4.25161	0
NRG1	NRG1	4.35639	0.661	NETO2	NETO2	4.14632	0.77	Neuron_Inh_Str_Nacc_PBX3	Neuron_Excit_Ctx_L23IT_TAFA1	4.25136	0
EFNA5	EFNA5	5.87876	0.944	EPHA10	EPHA10	2.62357	0.54	Neuron_Excit_Ctx_L45IT_RORB-POU6F2	Neuron_Excit_Ctx_L23IT_TAFA1	4.25117	0
ADAM10	ADAM10	3.47572	0.666	TSPAN5	TSPAN5	5.02661	0.849	Neuron_Excit_Ctx_L6CT-6b_HS3ST4	Neuron_Inh_Ctx_CGE_LAMP5_ADARB2-GRIN2A	4.25116	0
FARP2	FARP2	2.48285	0.511	PLXNA4	PLXNA4	6.01947	0.918	Neuron_Excit_Ctx_L6CT-6b_HS3ST4	Neuron_Inh_Ctx_MGE_PVALB_ERBB4	4.25116	0
NRG1	NRG1	4.35639	0.661	NETO2	NETO2	4.14543	0.726	Neuron_Inh_Str_Nacc_PBX3	Neuron_Inh_Ctx_MGE_PVALB_ERBB4	4.25091	0
EFNA5	EFNA5	2.76704	0.46087	EPHA5	EPHA5	5.73452	0.889	Astrocyte_Dien_Mature_ATP1A2	Neuron_Excit_Ctx_L6CT-6b_HS3ST4	4.25078	0.12
CALM1	CALM1	3.39834	0.660668	PTPRA	PTPRA	5.10313	0.892	Neuron_Excit_Ctx_L5ET_TAFA1	Neuron_Excit_Ctx_L6IT_LRP1B	4.25074	0
NECTIN3	NECTIN3	4.90079	0.858	CADM1	CADM1	3.60067	0.649235	Neuron_Excit_Ctx_L45IT_RORB-POU6F2	Neuron_Inh_Ctx_MGE_PVALB_CNTNAP4	4.25073	0
ALCAM	ALCAM	3.61541	0.672	CHL1	CHL1	4.88603	0.864	Neuron_Excit_Ctx_L45IT_RORB-POU6F2	Neuron_Excit_Ctx_L45IT_RORB-POU6F2	4.25073	0
APP	APP	5.67917	0.940874	LRP1	LRP1	2.82204	0.586	Neuron_Excit_Ctx_L5ET_TAFA1	Neuron_Excit_Ctx_L6IT_LRP1B	4.25061	0
OLFM2	OLFM2	2.43712	0.47929	ROBO2	ROBO2	6.06361	0.91716	Neuron_Excit_Ctx_L23IT_Immature_MEF2C	Neuron_Excit_Ctx_L23IT_Immature_MEF2C	4.25036	0.003
SLIT1	SLIT1	2.96054	0.489	ROBO2	ROBO2	5.53985	0.913545	Neuron_Inh_Str_Nacc_PBX3	Neuron_Excit_Ctx_L6IT-Car3_NTNG2	4.25019	0
NTN4	NTN4	3.07465	0.632391	DCC	DCC	5.42529	0.789	Neuron_Excit_Ctx_L5ET_TAFA1	Neuron_Excit_Ctx_L6CT-6b_HS3ST4	4.24997	0
CALM1	CALM1	3.20062	0.596542	GRM3	GRM3	5.29914	0.851	Neuron_Excit_Ctx_L6IT-Car3_NTNG2	Neuron_Excit_Ctx_L6CT-6b_HS3ST4	4.24988	0
IGF1	IGF1	4.40577	0.753	IGF1R	IGF1R	4.09366	0.723	Neuron_Inh_Ctx_CGE_LAMP5_ADARB2-GRIN2A	Neuron_Inh_Ctx_CGE_LAMP5_ADARB2-GRIN2A	4.24971	0
FSTL5	FSTL5	2.10125	0.438303	CNTN5	CNTN5	6.39814	0.948127	Neuron_Excit_Ctx_L5ET_TAFA1	Neuron_Excit_Ctx_L6IT-Car3_NTNG2	4.2497	1
FSTL5	FSTL5	3.97783	0.654	CHL1	CHL1	4.52144	0.781	Neuron_Inh_Ctx_MGE_SST_NXPH1	Neuron_Inh_Ctx_MGE_PVALB_ERBB4	4.24964	0
RIMS1	RIMS1	4.71441	0.70122	CACNA1C	CACNA1C	3.78452	0.708	Neuron_Mixed_Thal-ZI-Post_PCDH15	Neuron_Excit_Ctx_L5NP_HS3ST4	4.24947	1
CNTN3	CNTN3	2.3458	0.390244	PTPRG	PTPRG	6.1531	0.903	Neuron_Mixed_Thal-ZI-Post_PCDH15	Neuron_Excit_Ctx_L6CT-6b_HS3ST4	4.24945	0.982
SLIT3	SLIT3	2.43523	0.473	ROBO2	ROBO2	6.06361	0.91716	Neuron_Excit_Ctx_L5NP_HS3ST4	Neuron_Excit_Ctx_L23IT_Immature_MEF2C	4.24942	0
CALM1	CALM1	2.32884	0.428	KCNQ3	KCNQ3	6.16973	0.937	Neuron_Excit_Ctx_L6CT-6b_HS3ST4	Neuron_Excit_Ctx_L6IT_LRP1B	4.24928	0
RTN4	RTN4	4.15858	0.807	RTN4RL1	RTN4RL1	4.33971	0.811	Neuron_Excit_Ctx_L23IT_TAFA1	Neuron_Excit_Ctx_L23IT_TAFA1	4.24915	0
NRG1	NRG1	5.60759	0.921594	NETO2	NETO2	2.89022	0.53	Neuron_Excit_Ctx_L5ET_TAFA1	Neuron_Inh_Ctx_CGE_LAMP5_ADARB2-GRIN2A	4.2489	0
NTRK3	NTRK3	3.86678	0.616	PTPRS	PTPRS	4.63103	0.822485	Neuron_Inh_Str_Nacc_PBX3	Neuron_Excit_Ctx_L23IT_Immature_MEF2C	4.2489	1
CALM1	CALM1	3.39834	0.660668	PDE1C	PDE1C	5.09863	0.802	Neuron_Excit_Ctx_L5ET_TAFA1	Neuron_Inh_Ctx_MGE_SST_NXPH1	4.24849	0
EFNB2	EFNB2	1.75734	0.397172	GRM5	GRM5	6.73891	0.926	Neuron_Excit_Ctx_L5ET_TAFA1	Neuron_Inh_Str_Nacc_PBX3	4.24813	0
CNTN4	CNTN4	6.21917	0.864	APLP1	APLP1	2.27686	0.515424	Neuron_Inh_Str_Nacc_PBX3	Neuron_Excit_Ctx_L5ET_TAFA1	4.24801	0
ADAM10	ADAM10	3.85274	0.745	NOTCH2	NOTCH2	4.64325	0.818444	Neuron_Excit_Ctx_L6IT_LRP1B	Neuron_Excit_Ctx_L6IT-Car3_NTNG2	4.248	0
GNAS	GNAS	2.58274	0.491	ADCY8	ADCY8	5.91302	0.915816	Neuron_Inh_Ctx_CGE_LAMP5_ADARB2-GRIN2A	Neuron_Inh_Ctx_MGE_PVALB_CNTNAP4	4.24788	0
SPTAN1	SPTAN1	3.37733	0.567	PTPRA	PTPRA	5.11794	0.892	Neuron_Inh_Str_Nacc_PBX3	Neuron_Excit_Ctx_L45IT_RORB-POU6F2	4.24763	1
APP	APP	5.61319	0.922194	DCC	DCC	2.88184	0.5	Neuron_Inh_Ctx_MGE_PVALB_CNTNAP4	Neuron_Inh_Ctx_MGE_PVALB_ERBB4	4.24751	1
SLIT1	SLIT1	4.18481	0.789	ROBO2	ROBO2	4.31009	0.757	Neuron_Excit_Ctx_L23IT_TAFA1	Neuron_Excit_Ctx_L6CT-6b_HS3ST4	4.24745	0
CNTN4	CNTN4	6.62382	0.951009	APLP1	APLP1	1.87022	0.384615	Neuron_Excit_Ctx_L6IT-Car3_NTNG2	Neuron_Excit_Ctx_L23IT_Immature_MEF2C	4.24702	0
NRG1	NRG1	5.23364	0.865	NETO2	NETO2	3.26037	0.563	Neuron_Excit_Ctx_L6IT_LRP1B	Neuron_Inh_Ctx_CGE_VIP_ADARB2	4.24701	0
NECTIN3	NECTIN3	5.66	0.92	CADM1	CADM1	2.83394	0.53	Neuron_Excit_Ctx_L23IT_TAFA1	Neuron_Inh_Ctx_MGE_SST_NXPH1	4.24697	0
SPTAN1	SPTAN1	4.65136	0.816568	PTPRA	PTPRA	3.84235	0.628049	Neuron_Excit_Ctx_L23IT_Immature_MEF2C	Neuron_Mixed_Thal-ZI-Post_PCDH15	4.24685	0.984
RIMS1	RIMS1	4.71441	0.70122	CACNA1C	CACNA1C	3.77814	0.692308	Neuron_Mixed_Thal-ZI-Post_PCDH15	Neuron_Excit_Ctx_L23IT_Immature_MEF2C	4.24628	1
NECTIN3	NECTIN3	3.98658	0.754	CADM1	CADM1	4.50597	0.78	Neuron_Excit_Ctx_L6IT_LRP1B	Neuron_Excit_Ctx_L6CT-6b_HS3ST4	4.24627	0
GNAS	GNAS	3.86123	0.695153	ADCY8	ADCY8	4.63086	0.765	Neuron_Inh_Ctx_MGE_PVALB_CNTNAP4	Neuron_Inh_Ctx_CGE_VIP_ADARB2	4.24605	0
NCAM1	NCAM1	5.65548	0.889	PTPRZ1	PTPRZ1	2.83638	0.522959	Neuron_Excit_Ctx_L6CT-6b_HS3ST4	Neuron_Inh_Ctx_MGE_PVALB_CNTNAP4	4.24593	0
NTRK3	NTRK3	4.08886	0.708	PTPRS	PTPRS	4.40271	0.793	Neuron_Inh_Ctx_MGE_SST_NXPH1	Neuron_Excit_Ctx_L5NP_HS3ST4	4.24578	1
CNTN4	CNTN4	6.44799	0.962725	APLP1	APLP1	2.04331	0.440922	Neuron_Excit_Ctx_L5ET_TAFA1	Neuron_Excit_Ctx_L6IT-Car3_NTNG2	4.24565	0
CALM1	CALM1	2.02511	0.363	RYR2	RYR2	6.46607	0.87	Neuron_Inh_Ctx_CGE_VIP_ADARB2	Neuron_Inh_Str_Nacc_PBX3	4.24559	0.01
EFNA5	EFNA5	3.41209	0.615385	EPHA5	EPHA5	5.07848	0.867	Neuron_Excit_Ctx_L23IT_Immature_MEF2C	Neuron_Excit_Ctx_L6IT_LRP1B	4.24528	0.11
CNTN4	CNTN4	6.62382	0.951009	APLP1	APLP1	1.8664	0.407	Neuron_Excit_Ctx_L6IT-Car3_NTNG2	Neuron_Excit_Ctx_L6IT_LRP1B	4.24511	0
CALM1	CALM1	2.39533	0.438	KCNQ3	KCNQ3	6.09478	0.945	Neuron_Excit_Ctx_L5NP_HS3ST4	Neuron_Excit_Ctx_L5NP_HS3ST4	4.24506	0
ADAM10	ADAM10	3.73247	0.723	EPHA3	EPHA3	4.75734	0.747	Neuron_Excit_Ctx_L5IT_KHDRBS3	Neuron_Inh_Ctx_CGE_VIP_ADARB2	4.2449	0
EFNB2	EFNB2	1.81352	0.392	GRM5	GRM5	6.67617	0.958	Neuron_Excit_Ctx_L6IT_LRP1B	Neuron_Excit_Ctx_L6IT_LRP1B	4.24485	0
APP	APP	5.42024	0.873	LRP6	LRP6	3.06935	0.606	Neuron_Inh_Ctx_CGE_VIP_ADARB2	Neuron_Excit_Ctx_L6CT-6b_HS3ST4	4.24479	0
EFNB2	EFNB2	1.81352	0.392	GRM5	GRM5	6.67597	0.985	Neuron_Excit_Ctx_L6IT_LRP1B	Neuron_Excit_Ctx_L45IT_RORB-POU6F2	4.24474	0
EFNA5	EFNA5	3.9278	0.718	EPHA3	EPHA3	4.56154	0.739	Neuron_Excit_Ctx_L23IT_TAFA1	Neuron_Inh_Ctx_MGE_SST_NXPH1	4.24467	0
EFNA5	EFNA5	4.5509	0.78	EPHA6	EPHA6	3.93837	0.675	Neuron_Excit_Ctx_L5NP_HS3ST4	Neuron_Excit_Ctx_L5IT_KHDRBS3	4.24463	0.274
CNTN3	CNTN3	2.3458	0.390244	PTPRG	PTPRG	6.14296	0.923	Neuron_Mixed_Thal-ZI-Post_PCDH15	Neuron_Inh_Ctx_MGE_PVALB_ERBB4	4.24438	0.988
NRG1	NRG1	5.23364	0.865	NETO2	NETO2	3.25473	0.615385	Neuron_Excit_Ctx_L6IT_LRP1B	Neuron_Excit_Ctx_L23IT_Immature_MEF2C	4.24419	0
NRXN2	NRXN2	1.78206	0.358	NLGN1	NLGN1	6.70613	0.913043	Neuron_Inh_Ctx_MGE_PVALB_ERBB4	Astrocyte_Dien_Mature_ATP1A2	4.2441	1
NLGN1	NLGN1	6.70613	0.913043	NRXN2	NRXN2	1.78206	0.358	Astrocyte_Dien_Mature_ATP1A2	Neuron_Inh_Ctx_MGE_PVALB_ERBB4	4.2441	1
CALM1	CALM1	2.61509	0.495	KCNQ3	KCNQ3	5.87273	0.897	Neuron_Excit_Ctx_L45IT_RORB-POU6F2	Neuron_Excit_Ctx_L6CT-6b_HS3ST4	4.24391	0
FSTL5	FSTL5	2.60857	0.417391	CNTN5	CNTN5	5.87913	0.915	Astrocyte_Dien_Mature_ATP1A2	Neuron_Excit_Ctx_L5IT_KHDRBS3	4.24385	0.965
SLIT1	SLIT1	5.23803	0.895	ROBO1	ROBO1	3.24935	0.546	Neuron_Excit_Ctx_L6IT_LRP1B	Neuron_Excit_Ctx_L5IT_KHDRBS3	4.24369	0
CALM1	CALM1	2.39533	0.438	KCNQ3	KCNQ3	6.09202	0.954	Neuron_Excit_Ctx_L5NP_HS3ST4	Neuron_Excit_Ctx_L23IT_TAFA1	4.24368	0
FSTL5	FSTL5	2.60789	0.492795	CNTN5	CNTN5	5.87913	0.915	Neuron_Excit_Ctx_L6IT-Car3_NTNG2	Neuron_Excit_Ctx_L5IT_KHDRBS3	4.24351	0.999
ADAM10	ADAM10	3.40839	0.667	TSPAN5	TSPAN5	5.07853	0.892031	Neuron_Excit_Ctx_L45IT_RORB-POU6F2	Neuron_Excit_Ctx_L5ET_TAFA1	4.24346	0
NCAM1	NCAM1	5.61936	0.917	PTPRZ1	PTPRZ1	2.86724	0.522	Neuron_Excit_Ctx_L6IT_LRP1B	Neuron_Inh_Ctx_MGE_SST_NXPH1	4.2433	0
SLIT1	SLIT1	2.94663	0.557	ROBO2	ROBO2	5.53985	0.913545	Neuron_Inh_Ctx_MGE_PVALB_ERBB4	Neuron_Excit_Ctx_L6IT-Car3_NTNG2	4.24324	0
LGI1	LGI1	2.90162	0.540816	ADAM22	ADAM22	5.58427	0.935	Neuron_Inh_Ctx_MGE_PVALB_CNTNAP4	Neuron_Excit_Ctx_L45IT_RORB-POU6F2	4.24294	0
CNTN4	CNTN4	6.44251	0.934	APLP1	APLP1	2.04331	0.440922	Neuron_Inh_Ctx_MGE_SST_NXPH1	Neuron_Excit_Ctx_L6IT-Car3_NTNG2	4.24291	0
IL1RAPL1	IL1RAPL1	6.2698	0.936599	PTPRF	PTPRF	2.21502	0.463	Neuron_Excit_Ctx_L6IT-Car3_NTNG2	Neuron_Excit_Ctx_L45IT_RORB-POU6F2	4.24241	0
FARP2	FARP2	1.88959	0.378698	PLXNA4	PLXNA4	6.59522	0.965418	Neuron_Excit_Ctx_L23IT_Immature_MEF2C	Neuron_Excit_Ctx_L6IT-Car3_NTNG2	4.24241	0
NCAM1	NCAM1	5.06179	0.873199	PTPRA	PTPRA	3.42297	0.57	Neuron_Excit_Ctx_L6IT-Car3_NTNG2	Neuron_Inh_Str_Nacc_PBX3	4.24238	1
EFNB2	EFNB2	1.81352	0.392	EPHA6	EPHA6	6.67104	0.928994	Neuron_Excit_Ctx_L6IT_LRP1B	Neuron_Excit_Ctx_L23IT_Immature_MEF2C	4.24228	0
EFNA5	EFNA5	3.54026	0.626	EPHA5	EPHA5	4.94384	0.881748	Neuron_Inh_Ctx_MGE_PVALB_ERBB4	Neuron_Excit_Ctx_L5ET_TAFA1	4.24205	0.013
EFNA5	EFNA5	5.87876	0.944	EPHA10	EPHA10	2.60528	0.536023	Neuron_Excit_Ctx_L45IT_RORB-POU6F2	Neuron_Excit_Ctx_L6IT-Car3_NTNG2	4.24202	0
NTRK3	NTRK3	3.4008	0.568	PTPRS	PTPRS	5.0824	0.856	Astrocyte_Telen_SLC1A2	Neuron_Inh_Ctx_CGE_LAMP5_ADARB2-GRIN2A	4.2416	1
CALM1	CALM1	2.02511	0.363	RYR2	RYR2	6.45784	0.928994	Neuron_Inh_Ctx_CGE_VIP_ADARB2	Neuron_Excit_Ctx_L23IT_Immature_MEF2C	4.24147	0.092
EFNA5	EFNA5	6.21711	0.942363	EPHB2	EPHB2	2.26571	0.466859	Neuron_Excit_Ctx_L6IT-Car3_NTNG2	Neuron_Excit_Ctx_L6IT-Car3_NTNG2	4.24141	0
ADAM10	ADAM10	3.43503	0.650888	TSPAN5	TSPAN5	5.04721	0.836	Neuron_Excit_Ctx_L23IT_Immature_MEF2C	Neuron_Excit_Ctx_L6CT-6b_HS3ST4	4.24112	0
APP	APP	5.85198	0.943	LRP1	LRP1	2.63014	0.54	Neuron_Excit_Ctx_L5IT_KHDRBS3	Neuron_Excit_Ctx_L5IT_KHDRBS3	4.24106	0
FARP2	FARP2	2.49838	0.516	PLXNA4	PLXNA4	5.9836	0.936	Neuron_Excit_Ctx_L5IT_KHDRBS3	Neuron_Excit_Ctx_L45IT_RORB-POU6F2	4.24099	0
NTN4	NTN4	3.07465	0.632391	DCC	DCC	5.40716	0.85879	Neuron_Excit_Ctx_L5ET_TAFA1	Neuron_Excit_Ctx_L6IT-Car3_NTNG2	4.2409	0
CALM1	CALM1	2.60896	0.498	KCNQ3	KCNQ3	5.87273	0.897	Neuron_Excit_Ctx_L23IT_TAFA1	Neuron_Excit_Ctx_L6CT-6b_HS3ST4	4.24085	0
CALM1	CALM1	2.19273	0.395408	PDE1A	PDE1A	6.28882	0.91716	Neuron_Inh_Ctx_MGE_PVALB_CNTNAP4	Neuron_Excit_Ctx_L23IT_Immature_MEF2C	4.24078	0
APP	APP	5.67917	0.940874	LRP1	LRP1	2.80219	0.576369	Neuron_Excit_Ctx_L5ET_TAFA1	Neuron_Excit_Ctx_L6IT-Car3_NTNG2	4.24068	0
EFNA5	EFNA5	5.25068	0.804	EPHA3	EPHA3	3.23032	0.592	Astrocyte_Telen_SLC1A2	Neuron_Excit_Ctx_L23IT_TAFA1	4.2405	0
EFNA5	EFNA5	5.31106	0.846	EPHA7	EPHA7	3.1699	0.616715	Neuron_Excit_Ctx_L6CT-6b_HS3ST4	Neuron_Excit_Ctx_L6IT-Car3_NTNG2	4.24048	0
SPTAN1	SPTAN1	3.37733	0.567	PTPRA	PTPRA	5.10313	0.892	Neuron_Inh_Str_Nacc_PBX3	Neuron_Excit_Ctx_L6IT_LRP1B	4.24023	1
CALM1	CALM1	2.16765	0.4	GRM7	GRM7	6.31262	0.916	Neuron_Inh_Ctx_MGE_SST_NXPH1	Neuron_Inh_Ctx_CGE_VIP_ADARB2	4.24014	0
EFNB2	EFNB2	1.75734	0.397172	EPHA6	EPHA6	6.722	0.96401	Neuron_Excit_Ctx_L5ET_TAFA1	Neuron_Excit_Ctx_L5ET_TAFA1	4.23967	0
ADAM10	ADAM10	3.03201	0.559	TSPAN5	TSPAN5	5.44696	0.912	Neuron_Inh_Ctx_CGE_LAMP5_ADARB2-GRIN2A	Neuron_Excit_Ctx_L23IT_TAFA1	4.23948	0
NRG1	NRG1	5.60759	0.921594	NETO2	NETO2	2.87117	0.469512	Neuron_Excit_Ctx_L5ET_TAFA1	Neuron_Mixed_Thal-ZI-Post_PCDH15	4.23938	0
CNTN1	CNTN1	6.19127	0.959	PTPRZ1	PTPRZ1	2.28731	0.469	Neuron_Excit_Ctx_L23IT_TAFA1	Neuron_Excit_Ctx_L45IT_RORB-POU6F2	4.23929	0.806
NTRK3	NTRK3	4.08886	0.708	PTPRD	PTPRD	4.38912	0.685	Neuron_Inh_Ctx_MGE_SST_NXPH1	Neuron_Inh_Str_Nacc_PBX3	4.23899	1
NRG1	NRG1	4.50021	0.763314	EGFR	EGFR	3.97776	0.64	Neuron_Excit_Ctx_L23IT_Immature_MEF2C	Astrocyte_Telen_SLC1A2	4.23899	0
APP	APP	5.61319	0.922194	LRP1	LRP1	2.86473	0.616967	Neuron_Inh_Ctx_MGE_PVALB_CNTNAP4	Neuron_Excit_Ctx_L5ET_TAFA1	4.23896	0
NLGN1	NLGN1	6.63012	0.884146	NRXN2	NRXN2	1.8475	0.36352	Neuron_Mixed_Thal-ZI-Post_PCDH15	Neuron_Inh_Ctx_MGE_PVALB_CNTNAP4	4.23881	1
NRXN2	NRXN2	1.8475	0.36352	NLGN1	NLGN1	6.63012	0.884146	Neuron_Inh_Ctx_MGE_PVALB_CNTNAP4	Neuron_Mixed_Thal-ZI-Post_PCDH15	4.23881	1
ALCAM	ALCAM	4.7365	0.81	NRP1	NRP1	3.74084	0.679	Neuron_Excit_Ctx_L5NP_HS3ST4	Neuron_Excit_Ctx_L6CT-6b_HS3ST4	4.23867	0
SLIT2	SLIT2	3.2459	0.601	ROBO2	ROBO2	5.23126	0.747826	Neuron_Excit_Ctx_L45IT_RORB-POU6F2	Astrocyte_Dien_Mature_ATP1A2	4.23858	0.004
APP	APP	5.85198	0.943	NOTCH2	NOTCH2	2.625	0.525	Neuron_Excit_Ctx_L5IT_KHDRBS3	Neuron_Excit_Ctx_L5IT_KHDRBS3	4.23849	0
CNTN4	CNTN4	6.44799	0.962725	APLP1	APLP1	2.0289	0.436	Neuron_Excit_Ctx_L5ET_TAFA1	Neuron_Excit_Ctx_L23IT_TAFA1	4.23844	0
EFNA5	EFNA5	5.10714	0.864	EPHA7	EPHA7	3.36973	0.63	Neuron_Excit_Ctx_L5IT_KHDRBS3	Neuron_Excit_Ctx_L45IT_RORB-POU6F2	4.23843	0
ADAM10	ADAM10	2.89692	0.563	NRCAM	NRCAM	5.57977	0.901	Neuron_Excit_Ctx_L5NP_HS3ST4	Neuron_Inh_Ctx_CGE_LAMP5_ADARB2-GRIN2A	4.23834	1
FARP2	FARP2	2.45673	0.513	PLXNA4	PLXNA4	6.01947	0.918	Neuron_Excit_Ctx_L23IT_TAFA1	Neuron_Inh_Ctx_MGE_PVALB_ERBB4	4.2381	0
APP	APP	5.79605	0.916	NOTCH2	NOTCH2	2.68012	0.562982	Neuron_Inh_Ctx_MGE_PVALB_ERBB4	Neuron_Excit_Ctx_L5ET_TAFA1	4.23808	0
SLIT2	SLIT2	3.2459	0.601	APP	APP	5.23002	0.863905	Neuron_Excit_Ctx_L45IT_RORB-POU6F2	Neuron_Excit_Ctx_L23IT_Immature_MEF2C	4.23796	0
NCAM1	NCAM1	5.51664	0.911	CACNA1C	CACNA1C	2.95911	0.563	Neuron_Excit_Ctx_L5NP_HS3ST4	Neuron_Inh_Ctx_MGE_PVALB_ERBB4	4.23787	1
EFNA5	EFNA5	6.21711	0.942363	EPHA7	EPHA7	2.25859	0.427296	Neuron_Excit_Ctx_L6IT-Car3_NTNG2	Neuron_Inh_Ctx_MGE_PVALB_CNTNAP4	4.23785	0
LGI1	LGI1	3.49691	0.569	ADAM23	ADAM23	4.97853	0.879	Astrocyte_Telen_SLC1A2	Neuron_Excit_Ctx_L5IT_KHDRBS3	4.23772	0
ADAM10	ADAM10	3.39681	0.696658	TSPAN5	TSPAN5	5.07853	0.892031	Neuron_Excit_Ctx_L5ET_TAFA1	Neuron_Excit_Ctx_L5ET_TAFA1	4.23767	0
EFNA5	EFNA5	1.98862	0.367	EPHA5	EPHA5	6.48628	0.959	Neuron_Inh_Ctx_CGE_VIP_ADARB2	Neuron_Excit_Ctx_L5NP_HS3ST4	4.23745	0.011
ADAM10	ADAM10	3.73247	0.723	CADM1	CADM1	4.74232	0.847	Neuron_Excit_Ctx_L5IT_KHDRBS3	Neuron_Excit_Ctx_L6IT_LRP1B	4.23739	0
NRG1	NRG1	5.60759	0.921594	ADGRL1	ADGRL1	2.86709	0.609254	Neuron_Excit_Ctx_L5ET_TAFA1	Neuron_Excit_Ctx_L5ET_TAFA1	4.23734	0
FARP2	FARP2	1.87925	0.382	PLXNA4	PLXNA4	6.59522	0.965418	Neuron_Excit_Ctx_L5NP_HS3ST4	Neuron_Excit_Ctx_L6IT-Car3_NTNG2	4.23724	0
EFNA5	EFNA5	4.38238	0.745	EPHB1	EPHB1	4.09203	0.626087	Neuron_Inh_Ctx_MGE_SST_NXPH1	Astrocyte_Dien_Mature_ATP1A2	4.23721	0
CALM1	CALM1	2.32884	0.428	KCNQ3	KCNQ3	6.14545	0.938776	Neuron_Excit_Ctx_L6CT-6b_HS3ST4	Neuron_Inh_Ctx_MGE_PVALB_CNTNAP4	4.23715	0
ADAM10	ADAM10	3.47572	0.666	NRCAM	NRCAM	4.9974	0.825	Neuron_Excit_Ctx_L6CT-6b_HS3ST4	Neuron_Inh_Ctx_CGE_VIP_ADARB2	4.23656	1
NTNG1	NTNG1	2.58441	0.511	LRRC4C	LRRC4C	5.88858	0.852174	Neuron_Excit_Ctx_L5IT_KHDRBS3	Astrocyte_Dien_Mature_ATP1A2	4.23649	0.001
NFASC	NFASC	4.77983	0.819	CNTNAP1	CNTN1_CNTNAP1	3.69297	0.726	Neuron_Inh_Ctx_MGE_SST_NXPH1	Neuron_Excit_Ctx_L6IT_LRP1B	4.2364	0
FSTL5	FSTL5	4.88852	0.811	CHL1	CHL1	3.58425	0.565217	Neuron_Excit_Ctx_L5IT_KHDRBS3	Astrocyte_Dien_Mature_ATP1A2	4.23639	0.042
APP	APP	5.85198	0.943	LRP1	LRP1	2.62073	0.54	Neuron_Excit_Ctx_L5IT_KHDRBS3	Neuron_Excit_Ctx_L6CT-6b_HS3ST4	4.23635	0
FSTL5	FSTL5	4.88835	0.716	CHL1	CHL1	3.58425	0.565217	Neuron_Inh_Str_Nacc_PBX3	Astrocyte_Dien_Mature_ATP1A2	4.2363	0.038
RSPO2	RSPO2	4.34354	0.745	ZNRF3	ZNRF3	4.1288	0.77	Neuron_Inh_Ctx_MGE_SST_NXPH1	Neuron_Excit_Ctx_L45IT_RORB-POU6F2	4.23617	0
NRXN2	NRXN2	2.15482	0.451	NLGN1	NLGN1	6.31722	0.957	Neuron_Excit_Ctx_L45IT_RORB-POU6F2	Neuron_Excit_Ctx_L6IT_LRP1B	4.23602	1
NLGN1	NLGN1	6.31722	0.957	NRXN2	NRXN2	2.15482	0.451	Neuron_Excit_Ctx_L6IT_LRP1B	Neuron_Excit_Ctx_L45IT_RORB-POU6F2	4.23602	1
NRG1	NRG1	2.13171	0.368	NETO2	NETO2	6.33998	0.931	Neuron_Inh_Ctx_CGE_VIP_ADARB2	Neuron_Inh_Ctx_MGE_SST_NXPH1	4.23585	0
CALM1	CALM1	2.61509	0.495	GRM5	GRM5	5.85638	0.9	Neuron_Excit_Ctx_L45IT_RORB-POU6F2	Neuron_Inh_Ctx_CGE_VIP_ADARB2	4.23573	0.039
CNTN4	CNTN4	6.44251	0.934	APLP1	APLP1	2.0289	0.436	Neuron_Inh_Ctx_MGE_SST_NXPH1	Neuron_Excit_Ctx_L23IT_TAFA1	4.2357	0
APP	APP	5.6493	0.928	LRP1	LRP1	2.82204	0.586	Neuron_Excit_Ctx_L6IT_LRP1B	Neuron_Excit_Ctx_L6IT_LRP1B	4.23567	0
NCAM1	NCAM1	5.68248	0.859	GFRA1	GFRA1	2.78827	0.533141	Neuron_Inh_Str_Nacc_PBX3	Neuron_Excit_Ctx_L6IT-Car3_NTNG2	4.23537	0
IL1RAPL1	IL1RAPL1	6.2556	0.946	PTPRF	PTPRF	2.21502	0.463	Neuron_Excit_Ctx_L45IT_RORB-POU6F2	Neuron_Excit_Ctx_L45IT_RORB-POU6F2	4.23531	0
CALM1	CALM1	3.20062	0.596542	PTPRA	PTPRA	5.2695	0.888	Neuron_Excit_Ctx_L6IT-Car3_NTNG2	Neuron_Excit_Ctx_L5NP_HS3ST4	4.23506	0
SLIT3	SLIT3	6.25692	0.95	ROBO2	ROBO2	2.21251	0.351	Neuron_Excit_Ctx_L23IT_TAFA1	Astrocyte_Telen_SLC1A2	4.23472	0
EFNA5	EFNA5	5.93408	0.928	EPHB2	EPHB2	2.5351	0.553985	Neuron_Excit_Ctx_L6IT_LRP1B	Neuron_Excit_Ctx_L5ET_TAFA1	4.23459	0
FARP2	FARP2	2.63702	0.55	PLXNA4	PLXNA4	5.83197	0.919	Neuron_Excit_Ctx_L6IT_LRP1B	Neuron_Excit_Ctx_L23IT_TAFA1	4.2345	0
ADAM10	ADAM10	3.73247	0.723	TSPAN5	TSPAN5	4.73636	0.804734	Neuron_Excit_Ctx_L5IT_KHDRBS3	Neuron_Excit_Ctx_L23IT_Immature_MEF2C	4.23441	0
SLIT3	SLIT3	3.20166	0.503	ROBO2	ROBO2	5.2671	0.883	Neuron_Inh_Str_Nacc_PBX3	Neuron_Excit_Ctx_L6IT_LRP1B	4.23438	0
CALM1	CALM1	2.02511	0.363	PDE1A	PDE1A	6.44352	0.953	Neuron_Inh_Ctx_CGE_VIP_ADARB2	Neuron_Excit_Ctx_L23IT_TAFA1	4.23431	0
NECTIN3	NECTIN3	2.95146	0.609254	CADM1	CADM1	5.51716	0.8	Neuron_Excit_Ctx_L5ET_TAFA1	Astrocyte_Dien_Mature_ATP1A2	4.23431	0
SPTAN1	SPTAN1	3.19848	0.542683	PTPRA	PTPRA	5.2695	0.888	Neuron_Mixed_Thal-ZI-Post_PCDH15	Neuron_Excit_Ctx_L5NP_HS3ST4	4.23399	0.999
RIMS1	RIMS1	4.01391	0.626087	CACNA1C	CACNA1C	4.45402	0.818	Astrocyte_Dien_Mature_ATP1A2	Neuron_Excit_Ctx_L23IT_TAFA1	4.23396	1
APP	APP	5.78767	0.942	NOTCH2	NOTCH2	2.68012	0.562982	Neuron_Excit_Ctx_L45IT_RORB-POU6F2	Neuron_Excit_Ctx_L5ET_TAFA1	4.23389	0
NRXN2	NRXN2	2.1505	0.458213	NLGN1	NLGN1	6.31722	0.957	Neuron_Excit_Ctx_L6IT-Car3_NTNG2	Neuron_Excit_Ctx_L6IT_LRP1B	4.23386	1
NLGN1	NLGN1	6.31722	0.957	NRXN2	NRXN2	2.1505	0.458213	Neuron_Excit_Ctx_L6IT_LRP1B	Neuron_Excit_Ctx_L6IT-Car3_NTNG2	4.23386	1
FGF13	FGF13	3.20854	0.574	SCN8A	SCN8A	5.2591	0.897	Neuron_Inh_Ctx_MGE_PVALB_ERBB4	Neuron_Excit_Ctx_L5IT_KHDRBS3	4.23382	0
EFNA5	EFNA5	6.21711	0.942363	EPHB2	EPHB2	2.25043	0.478	Neuron_Excit_Ctx_L6IT-Car3_NTNG2	Neuron_Excit_Ctx_L23IT_TAFA1	4.23377	0
ADAM10	ADAM10	2.06605	0.365854	NRCAM	NRCAM	6.40144	0.945	Neuron_Mixed_Thal-ZI-Post_PCDH15	Neuron_Excit_Ctx_L6CT-6b_HS3ST4	4.23375	0.994
NRG1	NRG1	5.86847	0.904	ADGRL1	ADGRL1	2.59902	0.536023	Neuron_Excit_Ctx_L5IT_KHDRBS3	Neuron_Excit_Ctx_L6IT-Car3_NTNG2	4.23374	0
FSTL5	FSTL5	5.18592	0.771	CHL1	CHL1	3.28133	0.593	Astrocyte_Telen_SLC1A2	Neuron_Inh_Ctx_CGE_LAMP5_ADARB2-GRIN2A	4.23362	0
NCAM1	NCAM1	4.16896	0.664634	PTPRA	PTPRA	4.29817	0.765306	Neuron_Mixed_Thal-ZI-Post_PCDH15	Neuron_Inh_Ctx_MGE_PVALB_CNTNAP4	4.23356	1
LGI1	LGI1	3.49691	0.569	ADAM22	ADAM22	4.97005	0.872	Astrocyte_Telen_SLC1A2	Neuron_Excit_Ctx_L23IT_TAFA1	4.23348	0
APP	APP	5.79605	0.916	LRP6	LRP6	2.67061	0.511	Neuron_Inh_Ctx_MGE_PVALB_ERBB4	Neuron_Inh_Ctx_MGE_SST_NXPH1	4.23333	0
RIMS1	RIMS1	4.59598	0.716	CACNA1C	CACNA1C	3.87067	0.693	Astrocyte_Telen_SLC1A2	Neuron_Inh_Ctx_MGE_SST_NXPH1	4.23332	1
FARP2	FARP2	2.48285	0.511	PLXNA4	PLXNA4	5.9836	0.936	Neuron_Excit_Ctx_L6CT-6b_HS3ST4	Neuron_Excit_Ctx_L45IT_RORB-POU6F2	4.23323	0
EFNA5	EFNA5	3.0545	0.493902	EPHA5	EPHA5	5.41183	0.9	Neuron_Mixed_Thal-ZI-Post_PCDH15	Neuron_Excit_Ctx_L5IT_KHDRBS3	4.23317	0.141
CALM1	CALM1	2.60896	0.498	GRM5	GRM5	5.85638	0.9	Neuron_Excit_Ctx_L23IT_TAFA1	Neuron_Inh_Ctx_CGE_VIP_ADARB2	4.23267	0.044
FARP2	FARP2	1.88959	0.378698	PLXNA4	PLXNA4	6.57524	0.951	Neuron_Excit_Ctx_L23IT_Immature_MEF2C	Neuron_Excit_Ctx_L6IT_LRP1B	4.23242	0
CNTN4	CNTN4	6.62382	0.951009	APLP1	APLP1	1.84051	0.389	Neuron_Excit_Ctx_L6IT-Car3_NTNG2	Neuron_Excit_Ctx_L45IT_RORB-POU6F2	4.23217	0
APP	APP	5.97208	0.939481	LRP6	LRP6	2.49218	0.424	Neuron_Excit_Ctx_L6IT-Car3_NTNG2	Astrocyte_Telen_SLC1A2	4.23213	0
ADAM10	ADAM10	3.38556	0.554	TSPAN5	TSPAN5	5.07853	0.892031	Neuron_Inh_Str_Nacc_PBX3	Neuron_Excit_Ctx_L5ET_TAFA1	4.23204	0
CNTN1	CNTN1	6.68688	0.973008	PTPRZ1	PTPRZ1	1.7771	0.35503	Neuron_Excit_Ctx_L5ET_TAFA1	Neuron_Excit_Ctx_L23IT_Immature_MEF2C	4.23199	0.688
EFNA5	EFNA5	4.38238	0.745	EPHA5	EPHA5	4.08098	0.704	Neuron_Inh_Ctx_MGE_SST_NXPH1	Neuron_Inh_Ctx_CGE_LAMP5_ADARB2-GRIN2A	4.23168	0.014
ADAM10	ADAM10	3.47572	0.666	NRCAM	NRCAM	4.98706	0.858418	Neuron_Excit_Ctx_L6CT-6b_HS3ST4	Neuron_Inh_Ctx_MGE_PVALB_CNTNAP4	4.23139	1
CNTN1	CNTN1	5.78259	0.893491	NOTCH2	NOTCH2	2.68012	0.562982	Neuron_Excit_Ctx_L23IT_Immature_MEF2C	Neuron_Excit_Ctx_L5ET_TAFA1	4.23135	0
SLIT3	SLIT3	5.90594	0.87574	ROBO2	ROBO2	2.55614	0.484	Neuron_Excit_Ctx_L23IT_Immature_MEF2C	Neuron_Excit_Ctx_L5NP_HS3ST4	4.23104	0.012
FGF12	FGF12	6.66941	0.941	FGFR2	FGFR2	1.79266	0.33	Neuron_Excit_Ctx_L6CT-6b_HS3ST4	Neuron_Inh_Ctx_CGE_VIP_ADARB2	4.23103	0
IL1RAPL1	IL1RAPL1	6.40913	0.942	PTPRS	PTPRS	2.05292	0.355	Neuron_Excit_Ctx_L6IT_LRP1B	Neuron_Inh_Str_Nacc_PBX3	4.23102	1
APP	APP	5.97208	0.939481	LRP6	LRP6	2.4899	0.477041	Neuron_Excit_Ctx_L6IT-Car3_NTNG2	Neuron_Inh_Ctx_MGE_PVALB_CNTNAP4	4.23099	0
NCAM1	NCAM1	6.2923	0.895652	NCAM2	NCAM2	2.16949	0.358	Astrocyte_Dien_Mature_ATP1A2	Neuron_Inh_Str_Nacc_PBX3	4.2309	1
ADAM10	ADAM10	3.43503	0.650888	TSPAN5	TSPAN5	5.02661	0.849	Neuron_Excit_Ctx_L23IT_Immature_MEF2C	Neuron_Inh_Ctx_CGE_LAMP5_ADARB2-GRIN2A	4.23082	0
EFNB2	EFNB2	1.75734	0.397172	GRM5	GRM5	6.70368	0.955	Neuron_Excit_Ctx_L5ET_TAFA1	Neuron_Inh_Ctx_MGE_PVALB_ERBB4	4.23051	0
ADAM10	ADAM10	3.38185	0.622	TSPAN5	TSPAN5	5.07853	0.892031	Neuron_Inh_Ctx_MGE_SST_NXPH1	Neuron_Excit_Ctx_L5ET_TAFA1	4.23019	0
CNTN6	CNTN6	2.307	0.452	PTPRG	PTPRG	6.1531	0.903	Neuron_Excit_Ctx_L5IT_KHDRBS3	Neuron_Excit_Ctx_L6CT-6b_HS3ST4	4.23005	0
NXPH1	NXPH1	6.61259	0.96301	NRXN2	NRXN2	1.8475	0.36352	Neuron_Inh_Ctx_MGE_PVALB_CNTNAP4	Neuron_Inh_Ctx_MGE_PVALB_CNTNAP4	4.23004	0
EFNA5	EFNA5	4.5509	0.78	EPHB1	EPHB1	3.90872	0.697	Neuron_Excit_Ctx_L5NP_HS3ST4	Neuron_Excit_Ctx_L6CT-6b_HS3ST4	4.22981	0
MAML2	MAML2	5.83414	0.826087	NOTCH2	NOTCH2	2.625	0.525	Astrocyte_Dien_Mature_ATP1A2	Neuron_Excit_Ctx_L5IT_KHDRBS3	4.22957	0
NECTIN3	NECTIN3	3.71649	0.698	CADM1	CADM1	4.74232	0.847	Neuron_Excit_Ctx_L5IT_KHDRBS3	Neuron_Excit_Ctx_L6IT_LRP1B	4.2294	0
NRXN1	NRXN1	6.85022	0.938	NLGN2	NLGN2	1.60837	0.372751	Neuron_Inh_Str_Nacc_PBX3	Neuron_Excit_Ctx_L5ET_TAFA1	4.2293	0.984
NLGN2	NLGN2	1.60837	0.372751	NRXN1	NRXN1	6.85022	0.938	Neuron_Excit_Ctx_L5ET_TAFA1	Neuron_Inh_Str_Nacc_PBX3	4.2293	0.984
APP	APP	5.78767	0.942	LRP6	LRP6	2.67061	0.511	Neuron_Excit_Ctx_L45IT_RORB-POU6F2	Neuron_Inh_Ctx_MGE_SST_NXPH1	4.22914	0
NECTIN3	NECTIN3	3.71471	0.678	CADM1	CADM1	4.74232	0.847	Neuron_Excit_Ctx_L6CT-6b_HS3ST4	Neuron_Excit_Ctx_L6IT_LRP1B	4.22851	0
CALM1	CALM1	2.16765	0.4	PDE1A	PDE1A	6.28882	0.91716	Neuron_Inh_Ctx_MGE_SST_NXPH1	Neuron_Excit_Ctx_L23IT_Immature_MEF2C	4.22824	0
APP	APP	5.90169	0.926	LRP1	LRP1	2.55442	0.533	Neuron_Inh_Ctx_CGE_LAMP5_ADARB2-GRIN2A	Neuron_Excit_Ctx_L23IT_TAFA1	4.22805	0
EFNA5	EFNA5	5.31106	0.846	EPHA6	EPHA6	3.14499	0.516	Neuron_Excit_Ctx_L6CT-6b_HS3ST4	Neuron_Inh_Ctx_CGE_VIP_ADARB2	4.22803	0.392
IGF1	IGF1	4.46754	0.744	INSR	INSR	3.98837	0.711	Neuron_Inh_Ctx_CGE_VIP_ADARB2	Neuron_Inh_Ctx_MGE_SST_NXPH1	4.22796	0
SPTAN1	SPTAN1	5.03292	0.891	PTPRA	PTPRA	3.42297	0.57	Neuron_Excit_Ctx_L6IT_LRP1B	Neuron_Inh_Str_Nacc_PBX3	4.22794	1
NCAM1	NCAM1	5.61936	0.917	PTPRZ1	PTPRZ1	2.83638	0.522959	Neuron_Excit_Ctx_L6IT_LRP1B	Neuron_Inh_Ctx_MGE_PVALB_CNTNAP4	4.22787	0
ADAM10	ADAM10	3.40839	0.667	TSPAN5	TSPAN5	5.04721	0.836	Neuron_Excit_Ctx_L45IT_RORB-POU6F2	Neuron_Excit_Ctx_L6CT-6b_HS3ST4	4.2278	0
FSTL5	FSTL5	4.70054	0.733	CNTN5	CNTN5	3.755	0.654	Neuron_Inh_Ctx_CGE_VIP_ADARB2	Neuron_Excit_Ctx_L6CT-6b_HS3ST4	4.22777	1
EFNA5	EFNA5	4.92572	0.871465	EPHA7	EPHA7	3.52943	0.624	Neuron_Excit_Ctx_L5ET_TAFA1	Neuron_Inh_Ctx_MGE_SST_NXPH1	4.22758	0
NTRK3	NTRK3	6.40209	0.934911	PTPRS	PTPRS	2.05292	0.355	Neuron_Excit_Ctx_L23IT_Immature_MEF2C	Neuron_Inh_Str_Nacc_PBX3	4.2275	1
FARP2	FARP2	1.87925	0.382	PLXNA4	PLXNA4	6.57524	0.951	Neuron_Excit_Ctx_L5NP_HS3ST4	Neuron_Excit_Ctx_L6IT_LRP1B	4.22725	0
CNTN3	CNTN3	3.14966	0.616715	PTPRG	PTPRG	5.30417	0.791304	Neuron_Excit_Ctx_L6IT-Car3_NTNG2	Astrocyte_Dien_Mature_ATP1A2	4.22691	0.978
SPTAN1	SPTAN1	5.03068	0.855867	PTPRA	PTPRA	3.42297	0.57	Neuron_Inh_Ctx_MGE_PVALB_CNTNAP4	Neuron_Inh_Str_Nacc_PBX3	4.22682	1
SLIT1	SLIT1	2.1301	0.413	ROBO1	ROBO1	6.32353	0.934911	Neuron_Inh_Ctx_MGE_SST_NXPH1	Neuron_Excit_Ctx_L23IT_Immature_MEF2C	4.22682	0.001
SLIT1	SLIT1	1.92278	0.391	ROBO2	ROBO2	6.53082	0.96401	Neuron_Excit_Ctx_L6CT-6b_HS3ST4	Neuron_Excit_Ctx_L5ET_TAFA1	4.2268	0
NCAM1	NCAM1	4.87008	0.835	CACNA1C	CACNA1C	3.5832	0.643	Neuron_Inh_Ctx_MGE_PVALB_ERBB4	Neuron_Inh_Ctx_CGE_VIP_ADARB2	4.22664	1
EFNA5	EFNA5	6.21711	0.942363	EPHB2	EPHB2	2.23598	0.461	Neuron_Excit_Ctx_L6IT-Car3_NTNG2	Neuron_Excit_Ctx_L45IT_RORB-POU6F2	4.22654	0
APP	APP	5.79605	0.916	LRP1	LRP1	2.65666	0.545	Neuron_Inh_Ctx_MGE_PVALB_ERBB4	Neuron_Excit_Ctx_L45IT_RORB-POU6F2	4.22635	0
EFNA5	EFNA5	6.21711	0.942363	EPHB6	EPHB6	2.23528	0.501285	Neuron_Excit_Ctx_L6IT-Car3_NTNG2	Neuron_Excit_Ctx_L5ET_TAFA1	4.22619	0
SLIT1	SLIT1	4.14229	0.759	ROBO2	ROBO2	4.31009	0.757	Neuron_Excit_Ctx_L5IT_KHDRBS3	Neuron_Excit_Ctx_L6CT-6b_HS3ST4	4.22619	0
NFASC	NFASC	4.75871	0.864	CNTNAP1	CNTN1_CNTNAP1	3.69297	0.726	Neuron_Excit_Ctx_L6IT_LRP1B	Neuron_Excit_Ctx_L6IT_LRP1B	4.22584	0
CALM1	CALM1	2.32884	0.428	KCNQ3	KCNQ3	6.12282	0.929	Neuron_Excit_Ctx_L6CT-6b_HS3ST4	Neuron_Inh_Ctx_CGE_VIP_ADARB2	4.22583	0
CNTN4	CNTN4	6.40823	0.956	APLP1	APLP1	2.04331	0.440922	Neuron_Inh_Ctx_MGE_PVALB_ERBB4	Neuron_Excit_Ctx_L6IT-Car3_NTNG2	4.22577	0
APP	APP	5.6493	0.928	LRP1	LRP1	2.80219	0.576369	Neuron_Excit_Ctx_L6IT_LRP1B	Neuron_Excit_Ctx_L6IT-Car3_NTNG2	4.22574	0
CNTN3	CNTN3	2.59158	0.475	PTPRG	PTPRG	5.85855	0.868	Neuron_Excit_Ctx_L6CT-6b_HS3ST4	Neuron_Inh_Ctx_CGE_LAMP5_ADARB2-GRIN2A	4.22507	1
CNTN6	CNTN6	2.307	0.452	PTPRG	PTPRG	6.14296	0.923	Neuron_Excit_Ctx_L5IT_KHDRBS3	Neuron_Inh_Ctx_MGE_PVALB_ERBB4	4.22498	0.001
IL1RAPL1	IL1RAPL1	6.7331	0.951	PTPRF	PTPRF	1.7165	0.394602	Neuron_Inh_Ctx_MGE_SST_NXPH1	Neuron_Excit_Ctx_L5ET_TAFA1	4.2248	0
CNTN2	CNTN2	1.83944	0.396	NRCAM	NRCAM	6.6095	0.969	Neuron_Excit_Ctx_L23IT_TAFA1	Neuron_Excit_Ctx_L6IT_LRP1B	4.22447	0
SLIT2	SLIT2	2.65253	0.449	APP	APP	5.79605	0.916	Neuron_Inh_Ctx_CGE_VIP_ADARB2	Neuron_Inh_Ctx_MGE_PVALB_ERBB4	4.22429	0
CALM1	CALM1	2.61509	0.495	GRM3	GRM3	5.83306	0.934	Neuron_Excit_Ctx_L45IT_RORB-POU6F2	Neuron_Excit_Ctx_L45IT_RORB-POU6F2	4.22408	0
RIMS1	RIMS1	5.81183	0.917	CACNA1C	CACNA1C	2.6363	0.493	Neuron_Inh_Ctx_MGE_PVALB_ERBB4	Neuron_Inh_Ctx_CGE_LAMP5_ADARB2-GRIN2A	4.22407	1
NFASC	NFASC	4.75388	0.834	CNTNAP1	CNTN1_CNTNAP1	3.69297	0.726	Neuron_Excit_Ctx_L5NP_HS3ST4	Neuron_Excit_Ctx_L6IT_LRP1B	4.22343	0
ALCAM	ALCAM	5.16499	0.855908	CHL1	CHL1	3.28133	0.593	Neuron_Excit_Ctx_L6IT-Car3_NTNG2	Neuron_Inh_Ctx_CGE_LAMP5_ADARB2-GRIN2A	4.22316	0
APP	APP	5.78767	0.942	LRP1	LRP1	2.65666	0.545	Neuron_Excit_Ctx_L45IT_RORB-POU6F2	Neuron_Excit_Ctx_L45IT_RORB-POU6F2	4.22216	0
AFDN	AFDN	4.19715	0.792	EPHA7	EPHA7	4.24707	0.800771	Neuron_Excit_Ctx_L6IT_LRP1B	Neuron_Excit_Ctx_L5ET_TAFA1	4.22211	0
FSTL5	FSTL5	2.56498	0.485	CNTN5	CNTN5	5.87913	0.915	Neuron_Excit_Ctx_L23IT_TAFA1	Neuron_Excit_Ctx_L5IT_KHDRBS3	4.22205	1
ADAM10	ADAM10	3.39681	0.696658	TSPAN5	TSPAN5	5.04721	0.836	Neuron_Excit_Ctx_L5ET_TAFA1	Neuron_Excit_Ctx_L6CT-6b_HS3ST4	4.22201	0
NFASC	NFASC	4.92039	0.876081	CNTNAP1	CNTN1_CNTNAP1	3.52346	0.698	Neuron_Excit_Ctx_L6IT-Car3_NTNG2	Neuron_Excit_Ctx_L23IT_TAFA1	4.22192	0
NCAM1	NCAM1	5.65548	0.889	GFRA1	GFRA1	2.78827	0.533141	Neuron_Excit_Ctx_L6CT-6b_HS3ST4	Neuron_Excit_Ctx_L6IT-Car3_NTNG2	4.22188	0
APP	APP	5.95034	0.943	LRP6	LRP6	2.49218	0.424	Neuron_Excit_Ctx_L5NP_HS3ST4	Astrocyte_Telen_SLC1A2	4.22126	0
CALM1	CALM1	2.60896	0.498	GRM3	GRM3	5.83306	0.934	Neuron_Excit_Ctx_L23IT_TAFA1	Neuron_Excit_Ctx_L45IT_RORB-POU6F2	4.22101	0
EFNB2	EFNB2	1.66819	0.357	GRM5	GRM5	6.77353	0.946746	Neuron_Excit_Ctx_L5IT_KHDRBS3	Neuron_Excit_Ctx_L23IT_Immature_MEF2C	4.22086	0
CNTN3	CNTN3	3.2764	0.641	PTPRG	PTPRG	5.16461	0.762195	Neuron_Excit_Ctx_L6IT_LRP1B	Neuron_Mixed_Thal-ZI-Post_PCDH15	4.2205	1
NFASC	NFASC	5.14036	0.910026	CNTNAP1	CNTN1_CNTNAP1	3.30057	0.662	Neuron_Excit_Ctx_L5ET_TAFA1	Neuron_Excit_Ctx_L45IT_RORB-POU6F2	4.22047	0
CNTN1	CNTN1	5.7603	0.865	NOTCH2	NOTCH2	2.68012	0.562982	Neuron_Inh_Str_Nacc_PBX3	Neuron_Excit_Ctx_L5ET_TAFA1	4.22021	0
ADAM10	ADAM10	3.47572	0.666	CADM1	CADM1	4.96465	0.85	Neuron_Excit_Ctx_L6CT-6b_HS3ST4	Neuron_Excit_Ctx_L5IT_KHDRBS3	4.22018	0
FARP2	FARP2	2.45673	0.513	PLXNA4	PLXNA4	5.9836	0.936	Neuron_Excit_Ctx_L23IT_TAFA1	Neuron_Excit_Ctx_L45IT_RORB-POU6F2	4.22017	0
FSTL5	FSTL5	2.60857	0.417391	CNTN5	CNTN5	5.83173	0.87574	Astrocyte_Dien_Mature_ATP1A2	Neuron_Excit_Ctx_L23IT_Immature_MEF2C	4.22015	0.949
APP	APP	5.95034	0.943	LRP6	LRP6	2.4899	0.477041	Neuron_Excit_Ctx_L5NP_HS3ST4	Neuron_Inh_Ctx_MGE_PVALB_CNTNAP4	4.22012	0
SLIT2	SLIT2	2.65253	0.449	APP	APP	5.78767	0.942	Neuron_Inh_Ctx_CGE_VIP_ADARB2	Neuron_Excit_Ctx_L45IT_RORB-POU6F2	4.2201	0
EFNB2	EFNB2	1.66819	0.357	GRM5	GRM5	6.77176	0.971722	Neuron_Excit_Ctx_L5IT_KHDRBS3	Neuron_Excit_Ctx_L5ET_TAFA1	4.21997	0
FSTL5	FSTL5	2.60789	0.492795	CNTN5	CNTN5	5.83173	0.87574	Neuron_Excit_Ctx_L6IT-Car3_NTNG2	Neuron_Excit_Ctx_L23IT_Immature_MEF2C	4.21981	0.987
CALM1	CALM1	2.02511	0.363	KCNQ5	KCNQ5	6.41421	0.932	Neuron_Inh_Ctx_CGE_VIP_ADARB2	Neuron_Inh_Ctx_MGE_SST_NXPH1	4.21966	0.998
FSTL5	FSTL5	4.68413	0.804	CNTN5	CNTN5	3.755	0.654	Neuron_Excit_Ctx_L6IT_LRP1B	Neuron_Excit_Ctx_L6CT-6b_HS3ST4	4.21956	1
SLIT2	SLIT2	3.94956	0.621	ROBO2	ROBO2	4.48842	0.697	Neuron_Inh_Ctx_CGE_LAMP5_ADARB2-GRIN2A	Neuron_Inh_Str_Nacc_PBX3	4.21899	0
EFNA5	EFNA5	5.93408	0.928	EPHA7	EPHA7	2.50382	0.506	Neuron_Excit_Ctx_L6IT_LRP1B	Neuron_Excit_Ctx_L23IT_TAFA1	4.21895	0
ADAM10	ADAM10	3.31648	0.66	CADM1	CADM1	5.12137	0.881748	Neuron_Excit_Ctx_L23IT_TAFA1	Neuron_Excit_Ctx_L5ET_TAFA1	4.21893	0
PTN	PTN	4.92218	0.759	CDH10	CDH10	3.51559	0.615	Astrocyte_Telen_SLC1A2	Neuron_Excit_Ctx_L6CT-6b_HS3ST4	4.21889	0
CNTN1	CNTN1	6.14995	0.939481	PTPRZ1	PTPRZ1	2.28731	0.469	Neuron_Excit_Ctx_L6IT-Car3_NTNG2	Neuron_Excit_Ctx_L45IT_RORB-POU6F2	4.21863	0.841
CNTN4	CNTN4	6.40823	0.956	APLP1	APLP1	2.0289	0.436	Neuron_Inh_Ctx_MGE_PVALB_ERBB4	Neuron_Excit_Ctx_L23IT_TAFA1	4.21856	0
CNTN1	CNTN1	6.53015	0.97449	PTPRZ1	PTPRZ1	1.90637	0.377	Neuron_Inh_Ctx_MGE_PVALB_CNTNAP4	Neuron_Excit_Ctx_L5NP_HS3ST4	4.21826	0.877
APP	APP	5.61319	0.922194	LRP1	LRP1	2.82204	0.586	Neuron_Inh_Ctx_MGE_PVALB_CNTNAP4	Neuron_Excit_Ctx_L6IT_LRP1B	4.21762	0
ADAM10	ADAM10	3.40839	0.667	TSPAN5	TSPAN5	5.02661	0.849	Neuron_Excit_Ctx_L45IT_RORB-POU6F2	Neuron_Inh_Ctx_CGE_LAMP5_ADARB2-GRIN2A	4.2175	0
CALM1	CALM1	3.39834	0.660668	PTPRA	PTPRA	5.03617	0.781	Neuron_Excit_Ctx_L5ET_TAFA1	Astrocyte_Telen_SLC1A2	4.21726	0
EFNB2	EFNB2	1.75734	0.397172	GRM5	GRM5	6.67617	0.958	Neuron_Excit_Ctx_L5ET_TAFA1	Neuron_Excit_Ctx_L6IT_LRP1B	4.21676	0
SPTAN1	SPTAN1	4.59107	0.804	PTPRA	PTPRA	3.84235	0.628049	Neuron_Inh_Ctx_CGE_LAMP5_ADARB2-GRIN2A	Neuron_Mixed_Thal-ZI-Post_PCDH15	4.21671	1
EFNB2	EFNB2	1.81352	0.392	EPHA6	EPHA6	6.61981	0.938	Neuron_Excit_Ctx_L6IT_LRP1B	Neuron_Inh_Ctx_MGE_SST_NXPH1	4.21666	0
EFNB2	EFNB2	1.75734	0.397172	GRM5	GRM5	6.67597	0.985	Neuron_Excit_Ctx_L5ET_TAFA1	Neuron_Excit_Ctx_L45IT_RORB-POU6F2	4.21666	0
CNTN1	CNTN1	6.52685	0.932	PTPRZ1	PTPRZ1	1.90637	0.377	Neuron_Excit_Ctx_L6CT-6b_HS3ST4	Neuron_Excit_Ctx_L5NP_HS3ST4	4.21661	0.889
SLIT3	SLIT3	3.20166	0.503	ROBO2	ROBO2	5.23126	0.747826	Neuron_Inh_Str_Nacc_PBX3	Astrocyte_Dien_Mature_ATP1A2	4.21646	0.018
ADAM10	ADAM10	3.38556	0.554	TSPAN5	TSPAN5	5.04721	0.836	Neuron_Inh_Str_Nacc_PBX3	Neuron_Excit_Ctx_L6CT-6b_HS3ST4	4.21639	0
APP	APP	5.42024	0.873	LRP6	LRP6	3.0123	0.579882	Neuron_Inh_Ctx_CGE_VIP_ADARB2	Neuron_Excit_Ctx_L23IT_Immature_MEF2C	4.21627	0.005
ADAM10	ADAM10	3.43503	0.650888	NRCAM	NRCAM	4.9974	0.825	Neuron_Excit_Ctx_L23IT_Immature_MEF2C	Neuron_Inh_Ctx_CGE_VIP_ADARB2	4.21621	0.997
NLGN1	NLGN1	6.31722	0.957	NRXN2	NRXN2	2.11497	0.409	Neuron_Excit_Ctx_L6IT_LRP1B	Neuron_Inh_Ctx_CGE_LAMP5_ADARB2-GRIN2A	4.21609	1
NRXN2	NRXN2	2.11497	0.409	NLGN1	NLGN1	6.31722	0.957	Neuron_Inh_Ctx_CGE_LAMP5_ADARB2-GRIN2A	Neuron_Excit_Ctx_L6IT_LRP1B	4.21609	1
EDIL3	EDIL3	5.43379	0.851	ITGAV	ITGAV	2.99837	0.494	Neuron_Excit_Ctx_L6CT-6b_HS3ST4	Astrocyte_Telen_SLC1A2	4.21608	0
CNTN1	CNTN1	6.52565	0.96	PTPRZ1	PTPRZ1	1.90637	0.377	Neuron_Inh_Ctx_MGE_SST_NXPH1	Neuron_Excit_Ctx_L5NP_HS3ST4	4.21601	0.886
NCAM1	NCAM1	5.79567	0.952442	CACNA1C	CACNA1C	2.6363	0.493	Neuron_Excit_Ctx_L5ET_TAFA1	Neuron_Inh_Ctx_CGE_LAMP5_ADARB2-GRIN2A	4.21599	1
EFNA5	EFNA5	5.93408	0.928	EPHB2	EPHB2	2.49789	0.513	Neuron_Excit_Ctx_L6IT_LRP1B	Neuron_Excit_Ctx_L5IT_KHDRBS3	4.21598	0
ALCAM	ALCAM	2.34256	0.38	CHL1	CHL1	6.08928	0.948586	Neuron_Inh_Ctx_MGE_SST_NXPH1	Neuron_Excit_Ctx_L5ET_TAFA1	4.21592	0
CALM1	CALM1	2.02511	0.363	RYR2	RYR2	6.40635	0.948	Neuron_Inh_Ctx_CGE_VIP_ADARB2	Neuron_Inh_Ctx_MGE_SST_NXPH1	4.21573	0.026
ALCAM	ALCAM	3.90921	0.619	CHL1	CHL1	4.52144	0.781	Astrocyte_Telen_SLC1A2	Neuron_Inh_Ctx_MGE_PVALB_ERBB4	4.21532	0
CNTN3	CNTN3	3.2764	0.641	PTPRG	PTPRG	5.15375	0.892031	Neuron_Excit_Ctx_L6IT_LRP1B	Neuron_Excit_Ctx_L5ET_TAFA1	4.21507	1
FGF13	FGF13	3.20854	0.574	SCN8A	SCN8A	5.22123	0.86	Neuron_Inh_Ctx_MGE_PVALB_ERBB4	Neuron_Excit_Ctx_L6CT-6b_HS3ST4	4.21488	0
ADAM10	ADAM10	3.38185	0.622	TSPAN5	TSPAN5	5.04721	0.836	Neuron_Inh_Ctx_MGE_SST_NXPH1	Neuron_Excit_Ctx_L6CT-6b_HS3ST4	4.21453	0
ADAM10	ADAM10	2.36717	0.446	NRCAM	NRCAM	6.06145	0.902	Neuron_Inh_Ctx_CGE_VIP_ADARB2	Astrocyte_Telen_SLC1A2	4.21431	1
GNAS	GNAS	3.79756	0.671	ADCY8	ADCY8	4.63086	0.765	Neuron_Inh_Ctx_CGE_VIP_ADARB2	Neuron_Inh_Ctx_CGE_VIP_ADARB2	4.21421	0
NECTIN3	NECTIN3	3.98658	0.754	CADM1	CADM1	4.44182	0.804035	Neuron_Excit_Ctx_L6IT_LRP1B	Neuron_Excit_Ctx_L6IT-Car3_NTNG2	4.2142	0
RTN4	RTN4	4.08868	0.816195	RTN4RL1	RTN4RL1	4.33971	0.811	Neuron_Excit_Ctx_L5ET_TAFA1	Neuron_Excit_Ctx_L23IT_TAFA1	4.2142	0
EFNB2	EFNB2	1.75734	0.397172	EPHA6	EPHA6	6.67104	0.928994	Neuron_Excit_Ctx_L5ET_TAFA1	Neuron_Excit_Ctx_L23IT_Immature_MEF2C	4.21419	0
CNTN2	CNTN2	1.89687	0.409	NRCAM	NRCAM	6.53106	0.974	Neuron_Excit_Ctx_L6IT_LRP1B	Neuron_Excit_Ctx_L23IT_TAFA1	4.21397	0
EFNA5	EFNA5	5.93408	0.928	EPHB1	EPHB1	2.49381	0.473373	Neuron_Excit_Ctx_L6IT_LRP1B	Neuron_Excit_Ctx_L23IT_Immature_MEF2C	4.21394	0
CNTN6	CNTN6	3.67986	0.672	PTPRG	PTPRG	4.74731	0.734	Neuron_Excit_Ctx_L5NP_HS3ST4	Neuron_Inh_Str_Nacc_PBX3	4.21358	0.002
NECTIN3	NECTIN3	5.66	0.92	CADM1	CADM1	2.76715	0.464	Neuron_Excit_Ctx_L23IT_TAFA1	Neuron_Inh_Str_Nacc_PBX3	4.21357	0
CNTN2	CNTN2	1.89687	0.409	CNTN1	CNTN1	6.53015	0.97449	Neuron_Excit_Ctx_L6IT_LRP1B	Neuron_Inh_Ctx_MGE_PVALB_CNTNAP4	4.21351	0
ADAM10	ADAM10	2.36717	0.446	TSPAN5	TSPAN5	6.05906	0.948127	Neuron_Inh_Ctx_CGE_VIP_ADARB2	Neuron_Excit_Ctx_L6IT-Car3_NTNG2	4.21312	0
APP	APP	5.79605	0.916	LRP1	LRP1	2.63014	0.54	Neuron_Inh_Ctx_MGE_PVALB_ERBB4	Neuron_Excit_Ctx_L5IT_KHDRBS3	4.2131	0
NCAM1	NCAM1	6.04383	0.893	PTPRZ1	PTPRZ1	2.38158	0.499	Astrocyte_Telen_SLC1A2	Neuron_Excit_Ctx_L23IT_TAFA1	4.21271	0
SLIT3	SLIT3	6.1215	0.942159	ROBO2	ROBO2	2.30235	0.427296	Neuron_Excit_Ctx_L5ET_TAFA1	Neuron_Inh_Ctx_MGE_PVALB_CNTNAP4	4.21193	0
AFDN	AFDN	3.96928	0.752	EPHA7	EPHA7	4.45457	0.809	Neuron_Excit_Ctx_L45IT_RORB-POU6F2	Neuron_Excit_Ctx_L6IT_LRP1B	4.21193	0
CNTN2	CNTN2	1.89687	0.409	CNTN1	CNTN1	6.52685	0.932	Neuron_Excit_Ctx_L6IT_LRP1B	Neuron_Excit_Ctx_L6CT-6b_HS3ST4	4.21186	0
CALM1	CALM1	2.32884	0.428	KCNQ3	KCNQ3	6.09478	0.945	Neuron_Excit_Ctx_L6CT-6b_HS3ST4	Neuron_Excit_Ctx_L5NP_HS3ST4	4.21181	0
ADAM10	ADAM10	3.39681	0.696658	TSPAN5	TSPAN5	5.02661	0.849	Neuron_Excit_Ctx_L5ET_TAFA1	Neuron_Inh_Ctx_CGE_LAMP5_ADARB2-GRIN2A	4.21171	0
EFNB2	EFNB2	1.81352	0.392	GRM5	GRM5	6.60987	0.959	Neuron_Excit_Ctx_L6IT_LRP1B	Neuron_Inh_Ctx_MGE_SST_NXPH1	4.2117	0
CNTN1	CNTN1	6.13605	0.929	PTPRZ1	PTPRZ1	2.28731	0.469	Neuron_Inh_Ctx_MGE_PVALB_ERBB4	Neuron_Excit_Ctx_L45IT_RORB-POU6F2	4.21168	0.922
CALM1	CALM1	2.97657	0.544379	KCNQ3	KCNQ3	5.44676	0.886	Neuron_Excit_Ctx_L23IT_Immature_MEF2C	Neuron_Inh_Ctx_CGE_LAMP5_ADARB2-GRIN2A	4.21166	0
NTN4	NTN4	2.9225	0.553	DCC	DCC	5.50051	0.814	Neuron_Inh_Ctx_MGE_PVALB_ERBB4	Neuron_Inh_Ctx_MGE_SST_NXPH1	4.21151	0
EFNA5	EFNA5	3.9278	0.718	EPHB1	EPHB1	4.4951	0.83162	Neuron_Excit_Ctx_L23IT_TAFA1	Neuron_Excit_Ctx_L5ET_TAFA1	4.21145	0
CNTN2	CNTN2	1.89687	0.409	CNTN1	CNTN1	6.52565	0.96	Neuron_Excit_Ctx_L6IT_LRP1B	Neuron_Inh_Ctx_MGE_SST_NXPH1	4.21126	0
VCL	VCL	2.33332	0.447	ALK	ALK	6.08917	0.912	Neuron_Inh_Ctx_MGE_SST_NXPH1	Neuron_Inh_Ctx_CGE_LAMP5_ADARB2-GRIN2A	4.21125	0
NCAM1	NCAM1	6.04383	0.893	PTPRZ1	PTPRZ1	2.37863	0.447	Astrocyte_Telen_SLC1A2	Neuron_Inh_Ctx_MGE_PVALB_ERBB4	4.21123	0
FGF13	FGF13	3.20854	0.574	SCN8A	SCN8A	5.2139	0.893	Neuron_Inh_Ctx_MGE_PVALB_ERBB4	Neuron_Excit_Ctx_L45IT_RORB-POU6F2	4.21122	0
NTRK3	NTRK3	6.36951	0.948127	PTPRS	PTPRS	2.05292	0.355	Neuron_Excit_Ctx_L6IT-Car3_NTNG2	Neuron_Inh_Str_Nacc_PBX3	4.21122	1
ADAM10	ADAM10	3.43503	0.650888	NRCAM	NRCAM	4.98706	0.858418	Neuron_Excit_Ctx_L23IT_Immature_MEF2C	Neuron_Inh_Ctx_MGE_PVALB_CNTNAP4	4.21104	0.997
IL1RAPL1	IL1RAPL1	6.70528	0.962725	PTPRF	PTPRF	1.7165	0.394602	Neuron_Excit_Ctx_L5ET_TAFA1	Neuron_Excit_Ctx_L5ET_TAFA1	4.21089	0
EFNA5	EFNA5	4.38238	0.745	EPHA7	EPHA7	4.03919	0.743	Neuron_Inh_Ctx_MGE_SST_NXPH1	Neuron_Excit_Ctx_L5IT_KHDRBS3	4.21078	0
PTN	PTN	3.2866	0.530435	CDH10	CDH10	5.13494	0.76	Astrocyte_Dien_Mature_ATP1A2	Neuron_Inh_Str_Nacc_PBX3	4.21077	0
ADAM10	ADAM10	3.57215	0.700288	TSPAN5	TSPAN5	4.84924	0.848	Neuron_Excit_Ctx_L6IT-Car3_NTNG2	Neuron_Excit_Ctx_L5IT_KHDRBS3	4.2107	0
LGI1	LGI1	2.58126	0.536023	ADAM22	ADAM22	5.84013	0.922194	Neuron_Excit_Ctx_L6IT-Car3_NTNG2	Neuron_Inh_Ctx_MGE_PVALB_CNTNAP4	4.2107	0
APP	APP	5.79605	0.916	NOTCH2	NOTCH2	2.625	0.525	Neuron_Inh_Ctx_MGE_PVALB_ERBB4	Neuron_Excit_Ctx_L5IT_KHDRBS3	4.21053	0
EFNA5	EFNA5	3.54026	0.626	EPHA5	EPHA5	4.88067	0.83432	Neuron_Inh_Ctx_MGE_PVALB_ERBB4	Neuron_Excit_Ctx_L23IT_Immature_MEF2C	4.21047	0.171
CALM1	CALM1	2.32884	0.428	KCNQ3	KCNQ3	6.09202	0.954	Neuron_Excit_Ctx_L6CT-6b_HS3ST4	Neuron_Excit_Ctx_L23IT_TAFA1	4.21043	0
CNTN6	CNTN6	2.26754	0.404	PTPRG	PTPRG	6.1531	0.903	Neuron_Inh_Ctx_CGE_VIP_ADARB2	Neuron_Excit_Ctx_L6CT-6b_HS3ST4	4.21032	0.001
EFNA5	EFNA5	5.25068	0.804	EPHA7	EPHA7	3.1699	0.616715	Astrocyte_Telen_SLC1A2	Neuron_Excit_Ctx_L6IT-Car3_NTNG2	4.21029	0
FSTL5	FSTL5	3.97783	0.654	CNTN5	CNTN5	4.44251	0.73	Neuron_Inh_Ctx_MGE_SST_NXPH1	Neuron_Inh_Ctx_MGE_PVALB_ERBB4	4.21017	1
FSTL5	FSTL5	3.89863	0.591463	CHL1	CHL1	4.52144	0.781	Neuron_Mixed_Thal-ZI-Post_PCDH15	Neuron_Inh_Ctx_MGE_PVALB_ERBB4	4.21004	0.039
EFNA5	EFNA5	4.92572	0.871465	EPHA6	EPHA6	3.49407	0.615	Neuron_Excit_Ctx_L5ET_TAFA1	Neuron_Excit_Ctx_L5NP_HS3ST4	4.2099	0.473
CNTN3	CNTN3	3.67229	0.639	PTPRG	PTPRG	4.74731	0.734	Neuron_Inh_Ctx_MGE_SST_NXPH1	Neuron_Inh_Str_Nacc_PBX3	4.2098	1
CALM1	CALM1	2.97241	0.564	KCNQ3	KCNQ3	5.44676	0.886	Neuron_Excit_Ctx_L6IT_LRP1B	Neuron_Inh_Ctx_CGE_LAMP5_ADARB2-GRIN2A	4.20959	0
CNTN4	CNTN4	6.14175	0.91	APLP1	APLP1	2.27686	0.515424	Neuron_Inh_Ctx_CGE_VIP_ADARB2	Neuron_Excit_Ctx_L5ET_TAFA1	4.2093	0
VCL	VCL	2.32944	0.454	ALK	ALK	6.08917	0.912	Neuron_Inh_Ctx_MGE_PVALB_ERBB4	Neuron_Inh_Ctx_CGE_LAMP5_ADARB2-GRIN2A	4.2093	0
EFNA5	EFNA5	6.21711	0.942363	EPHA7	EPHA7	2.20145	0.43787	Neuron_Excit_Ctx_L6IT-Car3_NTNG2	Neuron_Excit_Ctx_L23IT_Immature_MEF2C	4.20928	0
SLIT2	SLIT2	3.40219	0.633	DCC	DCC	5.01587	0.764	Neuron_Excit_Ctx_L5IT_KHDRBS3	Neuron_Excit_Ctx_L5IT_KHDRBS3	4.20903	0
APP	APP	5.97208	0.939481	LRP1	LRP1	2.44593	0.416	Neuron_Excit_Ctx_L6IT-Car3_NTNG2	Astrocyte_Telen_SLC1A2	4.209	0
EFNB2	EFNB2	1.81352	0.392	GRM5	GRM5	6.60446	0.967	Neuron_Excit_Ctx_L6IT_LRP1B	Neuron_Excit_Ctx_L5IT_KHDRBS3	4.20899	0
APP	APP	5.78767	0.942	LRP1	LRP1	2.63014	0.54	Neuron_Excit_Ctx_L45IT_RORB-POU6F2	Neuron_Excit_Ctx_L5IT_KHDRBS3	4.2089	0
CALM1	CALM1	2.97657	0.544379	GRM7	GRM7	5.44115	0.780488	Neuron_Excit_Ctx_L23IT_Immature_MEF2C	Neuron_Mixed_Thal-ZI-Post_PCDH15	4.20886	0
APP	APP	5.79605	0.916	LRP1	LRP1	2.62073	0.54	Neuron_Inh_Ctx_MGE_PVALB_ERBB4	Neuron_Excit_Ctx_L6CT-6b_HS3ST4	4.20839	0
LGI1	LGI1	2.576	0.491	ADAM22	ADAM22	5.84013	0.922194	Neuron_Inh_Ctx_MGE_SST_NXPH1	Neuron_Inh_Ctx_MGE_PVALB_CNTNAP4	4.20807	0
EFNA5	EFNA5	3.41209	0.615385	EPHA5	EPHA5	5.00373	0.868	Neuron_Excit_Ctx_L23IT_Immature_MEF2C	Neuron_Excit_Ctx_L23IT_TAFA1	4.20791	0.204
EFNA5	EFNA5	1.98862	0.367	EPHA6	EPHA6	6.42704	0.949	Neuron_Inh_Ctx_CGE_VIP_ADARB2	Neuron_Excit_Ctx_L23IT_TAFA1	4.20783	0.479
APP	APP	5.61319	0.922194	LRP1	LRP1	2.80219	0.576369	Neuron_Inh_Ctx_MGE_PVALB_CNTNAP4	Neuron_Excit_Ctx_L6IT-Car3_NTNG2	4.20769	0
NCAM1	NCAM1	6.2923	0.895652	ROBO1	ROBO1	2.12282	0.411	Astrocyte_Dien_Mature_ATP1A2	Neuron_Excit_Ctx_L45IT_RORB-POU6F2	4.20756	1
CNTN4	CNTN4	6.54453	0.952	APLP1	APLP1	1.87022	0.384615	Neuron_Excit_Ctx_L5IT_KHDRBS3	Neuron_Excit_Ctx_L23IT_Immature_MEF2C	4.20737	0
CNTN4	CNTN4	6.44799	0.962725	APLP1	APLP1	1.9666	0.417	Neuron_Excit_Ctx_L5ET_TAFA1	Neuron_Excit_Ctx_L5IT_KHDRBS3	4.20729	0
CALM1	CALM1	3.39834	0.660668	KCNQ5	KCNQ5	5.01623	0.72561	Neuron_Excit_Ctx_L5ET_TAFA1	Neuron_Mixed_Thal-ZI-Post_PCDH15	4.20729	0.935
CALM1	CALM1	3.39834	0.660668	RYR2	RYR2	5.01597	0.72561	Neuron_Excit_Ctx_L5ET_TAFA1	Neuron_Mixed_Thal-ZI-Post_PCDH15	4.20716	0.185
ADAM10	ADAM10	3.85274	0.745	EPHA3	EPHA3	4.56154	0.739	Neuron_Excit_Ctx_L6IT_LRP1B	Neuron_Inh_Ctx_MGE_SST_NXPH1	4.20714	0
ADAM10	ADAM10	2.89692	0.563	CADM1	CADM1	5.51716	0.8	Neuron_Excit_Ctx_L5NP_HS3ST4	Astrocyte_Dien_Mature_ATP1A2	4.20704	0.002
EFNA5	EFNA5	5.87876	0.944	EPHB2	EPHB2	2.5351	0.553985	Neuron_Excit_Ctx_L45IT_RORB-POU6F2	Neuron_Excit_Ctx_L5ET_TAFA1	4.20693	0
CALM1	CALM1	2.97241	0.564	GRM7	GRM7	5.44115	0.780488	Neuron_Excit_Ctx_L6IT_LRP1B	Neuron_Mixed_Thal-ZI-Post_PCDH15	4.20678	0
SPTAN1	SPTAN1	3.37733	0.567	PTPRA	PTPRA	5.03617	0.781	Neuron_Inh_Str_Nacc_PBX3	Astrocyte_Telen_SLC1A2	4.20675	1
CNTN3	CNTN3	2.59158	0.475	PTPRG	PTPRG	5.82172	0.937	Neuron_Excit_Ctx_L6CT-6b_HS3ST4	Neuron_Excit_Ctx_L23IT_TAFA1	4.20665	1
RIMS1	RIMS1	5.81183	0.917	SLC17A7	SLC17A7	2.60122	0.508876	Neuron_Inh_Ctx_MGE_PVALB_ERBB4	Neuron_Excit_Ctx_L23IT_Immature_MEF2C	4.20653	0
CALM1	CALM1	3.39834	0.660668	CACNA1C	CACNA1C	5.01454	0.85879	Neuron_Excit_Ctx_L5ET_TAFA1	Neuron_Excit_Ctx_L6IT-Car3_NTNG2	4.20644	0
CALM1	CALM1	2.39533	0.438	KCNQ3	KCNQ3	6.01751	0.955013	Neuron_Excit_Ctx_L5NP_HS3ST4	Neuron_Excit_Ctx_L5ET_TAFA1	4.20642	0
APP	APP	5.78767	0.942	NOTCH2	NOTCH2	2.625	0.525	Neuron_Excit_Ctx_L45IT_RORB-POU6F2	Neuron_Excit_Ctx_L5IT_KHDRBS3	4.20633	0
NRXN2	NRXN2	1.78206	0.358	NLGN1	NLGN1	6.63012	0.884146	Neuron_Inh_Ctx_MGE_PVALB_ERBB4	Neuron_Mixed_Thal-ZI-Post_PCDH15	4.20609	1
NLGN1	NLGN1	6.63012	0.884146	NRXN2	NRXN2	1.78206	0.358	Neuron_Mixed_Thal-ZI-Post_PCDH15	Neuron_Inh_Ctx_MGE_PVALB_ERBB4	4.20609	1
ADAM10	ADAM10	3.38556	0.554	TSPAN5	TSPAN5	5.02661	0.849	Neuron_Inh_Str_Nacc_PBX3	Neuron_Inh_Ctx_CGE_LAMP5_ADARB2-GRIN2A	4.20608	0
NTNG2	NTNG2	3.09295	0.614	LRRC4C	LRRC4C	5.31922	0.768293	Neuron_Excit_Ctx_L6IT_LRP1B	Neuron_Mixed_Thal-ZI-Post_PCDH15	4.20608	0
NRG1	NRG1	5.86847	0.904	ADGRL1	ADGRL1	2.54357	0.521	Neuron_Excit_Ctx_L5IT_KHDRBS3	Neuron_Excit_Ctx_L6CT-6b_HS3ST4	4.20602	0
SLIT3	SLIT3	3.92362	0.699	ROBO2	ROBO2	4.48842	0.697	Neuron_Excit_Ctx_L45IT_RORB-POU6F2	Neuron_Inh_Str_Nacc_PBX3	4.20602	0
NCAM1	NCAM1	5.41575	0.894133	CACNA1C	CACNA1C	2.99628	0.5	Neuron_Inh_Ctx_MGE_PVALB_CNTNAP4	Neuron_Mixed_Thal-ZI-Post_PCDH15	4.20601	1
ADAM10	ADAM10	3.03201	0.559	TSPAN5	TSPAN5	5.37952	0.891	Neuron_Inh_Ctx_CGE_LAMP5_ADARB2-GRIN2A	Neuron_Excit_Ctx_L6IT_LRP1B	4.20576	0
CNTN4	CNTN4	6.54453	0.952	APLP1	APLP1	1.8664	0.407	Neuron_Excit_Ctx_L5IT_KHDRBS3	Neuron_Excit_Ctx_L6IT_LRP1B	4.20547	0
CNTN6	CNTN6	2.26754	0.404	PTPRG	PTPRG	6.14296	0.923	Neuron_Inh_Ctx_CGE_VIP_ADARB2	Neuron_Inh_Ctx_MGE_PVALB_ERBB4	4.20525	0.003
EFNA5	EFNA5	4.92572	0.871465	EPHB1	EPHB1	3.4846	0.679	Neuron_Excit_Ctx_L5ET_TAFA1	Neuron_Excit_Ctx_L23IT_TAFA1	4.20516	0
OLFM2	OLFM2	2.73708	0.443478	ROBO2	ROBO2	5.673	0.899	Astrocyte_Dien_Mature_ATP1A2	Neuron_Inh_Ctx_MGE_PVALB_ERBB4	4.20504	0.003
EFNA5	EFNA5	5.31106	0.846	EPHA3	EPHA3	3.09869	0.551	Neuron_Excit_Ctx_L6CT-6b_HS3ST4	Neuron_Inh_Ctx_CGE_LAMP5_ADARB2-GRIN2A	4.20487	0
ALCAM	ALCAM	3.61541	0.672	CHL1	CHL1	4.79379	0.829971	Neuron_Excit_Ctx_L45IT_RORB-POU6F2	Neuron_Excit_Ctx_L6IT-Car3_NTNG2	4.2046	0
CNTN4	CNTN4	6.44251	0.934	APLP1	APLP1	1.9666	0.417	Neuron_Inh_Ctx_MGE_SST_NXPH1	Neuron_Excit_Ctx_L5IT_KHDRBS3	4.20455	0
AFDN	AFDN	4.82355	0.864553	EPHA7	EPHA7	3.58551	0.633	Neuron_Excit_Ctx_L6IT-Car3_NTNG2	Neuron_Inh_Ctx_MGE_PVALB_ERBB4	4.20453	0
FSTL5	FSTL5	5.98504	0.945	SDK2	SDK2	2.42388	0.426	Neuron_Excit_Ctx_L45IT_RORB-POU6F2	Neuron_Inh_Ctx_CGE_VIP_ADARB2	4.20446	0
SST	SST	4.12418	0.688	GRM7	GRM7	4.28458	0.719388	Neuron_Inh_Ctx_MGE_SST_NXPH1	Neuron_Inh_Ctx_MGE_PVALB_CNTNAP4	4.20438	0
CALM1	CALM1	2.39533	0.438	GRM7	GRM7	6.01329	0.905	Neuron_Excit_Ctx_L5NP_HS3ST4	Neuron_Inh_Ctx_MGE_SST_NXPH1	4.20431	0
SLIT2	SLIT2	5.52665	0.86	DCC	DCC	2.88184	0.5	Neuron_Inh_Ctx_MGE_PVALB_ERBB4	Neuron_Inh_Ctx_MGE_PVALB_ERBB4	4.20424	0
ADAM10	ADAM10	3.38185	0.622	TSPAN5	TSPAN5	5.02661	0.849	Neuron_Inh_Ctx_MGE_SST_NXPH1	Neuron_Inh_Ctx_CGE_LAMP5_ADARB2-GRIN2A	4.20423	0
APP	APP	5.78767	0.942	LRP1	LRP1	2.62073	0.54	Neuron_Excit_Ctx_L45IT_RORB-POU6F2	Neuron_Excit_Ctx_L6CT-6b_HS3ST4	4.2042	0
RIMS1	RIMS1	4.59598	0.716	CACNA1C	CACNA1C	3.81203	0.709	Astrocyte_Telen_SLC1A2	Neuron_Excit_Ctx_L6CT-6b_HS3ST4	4.204	1
NRG1	NRG1	5.51757	0.888	NETO2	NETO2	2.89022	0.53	Neuron_Excit_Ctx_L5NP_HS3ST4	Neuron_Inh_Ctx_CGE_LAMP5_ADARB2-GRIN2A	4.2039	0
NCAM1	NCAM1	5.61936	0.917	GFRA1	GFRA1	2.78827	0.533141	Neuron_Excit_Ctx_L6IT_LRP1B	Neuron_Excit_Ctx_L6IT-Car3_NTNG2	4.20381	0
CNTN1	CNTN1	5.78259	0.893491	NOTCH2	NOTCH2	2.625	0.525	Neuron_Excit_Ctx_L23IT_Immature_MEF2C	Neuron_Excit_Ctx_L5IT_KHDRBS3	4.2038	0
EFNB2	EFNB2	1.66819	0.357	GRM5	GRM5	6.73891	0.926	Neuron_Excit_Ctx_L5IT_KHDRBS3	Neuron_Inh_Str_Nacc_PBX3	4.20355	0
DSCAM	DSCAM	2.10337	0.392857	DCC	DCC	6.30352	0.918	Neuron_Inh_Ctx_MGE_PVALB_CNTNAP4	Neuron_Excit_Ctx_L45IT_RORB-POU6F2	4.20345	1
NCAM1	NCAM1	5.77044	0.905325	CACNA1C	CACNA1C	2.6363	0.493	Neuron_Excit_Ctx_L23IT_Immature_MEF2C	Neuron_Inh_Ctx_CGE_LAMP5_ADARB2-GRIN2A	4.20337	1
AFDN	AFDN	3.79635	0.74	EPHA7	EPHA7	4.61015	0.809	Neuron_Excit_Ctx_L23IT_TAFA1	Neuron_Excit_Ctx_L5NP_HS3ST4	4.20325	0
APP	APP	5.85198	0.943	LRP1	LRP1	2.55442	0.533	Neuron_Excit_Ctx_L5IT_KHDRBS3	Neuron_Excit_Ctx_L23IT_TAFA1	4.2032	0
ADAM10	ADAM10	3.40839	0.667	NRCAM	NRCAM	4.9974	0.825	Neuron_Excit_Ctx_L45IT_RORB-POU6F2	Neuron_Inh_Ctx_CGE_VIP_ADARB2	4.20289	1
EFNB2	EFNB2	1.81352	0.392	GRM5	GRM5	6.59196	0.977041	Neuron_Excit_Ctx_L6IT_LRP1B	Neuron_Inh_Ctx_MGE_PVALB_CNTNAP4	4.20274	0
EFNA5	EFNA5	5.93408	0.928	EPHA10	EPHA10	2.47126	0.53856	Neuron_Excit_Ctx_L6IT_LRP1B	Neuron_Excit_Ctx_L5ET_TAFA1	4.20267	0
NTNG1	NTNG1	2.5167	0.479	LRRC4C	LRRC4C	5.88858	0.852174	Neuron_Excit_Ctx_L23IT_TAFA1	Astrocyte_Dien_Mature_ATP1A2	4.20264	0.003
AFDN	AFDN	3.79446	0.763496	EPHA7	EPHA7	4.61015	0.809	Neuron_Excit_Ctx_L5ET_TAFA1	Neuron_Excit_Ctx_L5NP_HS3ST4	4.20231	0
NRG1	NRG1	4.61912	0.808	NETO2	NETO2	3.78456	0.746787	Neuron_Excit_Ctx_L23IT_TAFA1	Neuron_Excit_Ctx_L5ET_TAFA1	4.20184	0
NTNG1	NTNG1	2.51382	0.473373	LRRC4C	LRRC4C	5.88858	0.852174	Neuron_Excit_Ctx_L23IT_Immature_MEF2C	Astrocyte_Dien_Mature_ATP1A2	4.2012	0.017
SLIT2	SLIT2	3.91368	0.717	ROBO2	ROBO2	4.48842	0.697	Neuron_Excit_Ctx_L23IT_TAFA1	Neuron_Inh_Str_Nacc_PBX3	4.20105	0
CALM1	CALM1	3.39834	0.660668	CACNA1C	CACNA1C	5.00368	0.778	Neuron_Excit_Ctx_L5ET_TAFA1	Neuron_Inh_Str_Nacc_PBX3	4.20101	0
CNTN3	CNTN3	2.3458	0.390244	PTPRG	PTPRG	6.05618	0.942602	Neuron_Mixed_Thal-ZI-Post_PCDH15	Neuron_Inh_Ctx_MGE_PVALB_CNTNAP4	4.20099	0.994
CNTN3	CNTN3	2.3458	0.390244	PTPRG	PTPRG	6.05615	0.898	Neuron_Mixed_Thal-ZI-Post_PCDH15	Astrocyte_Telen_SLC1A2	4.20098	0.998
CALM1	CALM1	2.97657	0.544379	TRPC5	TRPC5	5.42532	0.873199	Neuron_Excit_Ctx_L23IT_Immature_MEF2C	Neuron_Excit_Ctx_L6IT-Car3_NTNG2	4.20094	0
OLFM2	OLFM2	2.2418	0.466	ROBO2	ROBO2	6.15947	0.947	Neuron_Excit_Ctx_L5IT_KHDRBS3	Neuron_Excit_Ctx_L5IT_KHDRBS3	4.20064	0
EFNA5	EFNA5	3.54026	0.626	EPHA4	EPHA4	4.86044	0.859	Neuron_Inh_Ctx_MGE_PVALB_ERBB4	Neuron_Excit_Ctx_L6IT_LRP1B	4.20035	0
ADAM10	ADAM10	3.57215	0.700288	NRCAM	NRCAM	4.82829	0.75	Neuron_Excit_Ctx_L6IT-Car3_NTNG2	Neuron_Inh_Str_Nacc_PBX3	4.20022	1
ADAM10	ADAM10	3.73247	0.723	CADM1	CADM1	4.66728	0.806	Neuron_Excit_Ctx_L5IT_KHDRBS3	Neuron_Excit_Ctx_L5NP_HS3ST4	4.19988	0
ADAM10	ADAM10	3.43503	0.650888	CADM1	CADM1	4.96465	0.85	Neuron_Excit_Ctx_L23IT_Immature_MEF2C	Neuron_Excit_Ctx_L5IT_KHDRBS3	4.19984	0
ADAM10	ADAM10	2.36717	0.446	NRCAM	NRCAM	6.03112	0.944	Neuron_Inh_Ctx_CGE_VIP_ADARB2	Neuron_Inh_Ctx_MGE_PVALB_ERBB4	4.19915	1
APP	APP	5.42024	0.873	TNFRSF21	TNFRSF21	2.978	0.582	Neuron_Inh_Ctx_CGE_VIP_ADARB2	Neuron_Excit_Ctx_L6CT-6b_HS3ST4	4.19912	0
RIMS1	RIMS1	4.01391	0.626087	CACNA1C	CACNA1C	4.38412	0.814	Astrocyte_Dien_Mature_ATP1A2	Neuron_Excit_Ctx_L6IT_LRP1B	4.19902	1
RIMS1	RIMS1	6.11054	0.956298	SLC17A7	SLC17A7	2.28744	0.466	Neuron_Excit_Ctx_L5ET_TAFA1	Neuron_Excit_Ctx_L5NP_HS3ST4	4.19899	0
CALM1	CALM1	2.97241	0.564	TRPC5	TRPC5	5.42532	0.873199	Neuron_Excit_Ctx_L6IT_LRP1B	Neuron_Excit_Ctx_L6IT-Car3_NTNG2	4.19887	0
APP	APP	5.32829	0.879	LRP6	LRP6	3.06935	0.606	Neuron_Inh_Ctx_MGE_SST_NXPH1	Neuron_Excit_Ctx_L6CT-6b_HS3ST4	4.19882	0
FSTL5	FSTL5	2.56498	0.485	CNTN5	CNTN5	5.83173	0.87574	Neuron_Excit_Ctx_L23IT_TAFA1	Neuron_Excit_Ctx_L23IT_Immature_MEF2C	4.19835	0.999
APP	APP	5.95034	0.943	LRP1	LRP1	2.44593	0.416	Neuron_Excit_Ctx_L5NP_HS3ST4	Astrocyte_Telen_SLC1A2	4.19813	0
SLITRK1	SLITRK1	1.92766	0.409222	PTPRD	PTPRD	6.46852	0.949	Neuron_Excit_Ctx_L6IT-Car3_NTNG2	Neuron_Inh_Ctx_MGE_SST_NXPH1	4.19809	0.992
ADAM10	ADAM10	3.57215	0.700288	TSPAN5	TSPAN5	4.82399	0.828	Neuron_Excit_Ctx_L6IT-Car3_NTNG2	Neuron_Excit_Ctx_L5NP_HS3ST4	4.19807	0
CNTN2	CNTN2	2.76536	0.597686	NRCAM	NRCAM	5.63072	0.922	Neuron_Excit_Ctx_L5ET_TAFA1	Neuron_Excit_Ctx_L5NP_HS3ST4	4.19804	0
SLIT1	SLIT1	2.96054	0.489	ROBO1	ROBO1	5.43517	0.756098	Neuron_Inh_Str_Nacc_PBX3	Neuron_Mixed_Thal-ZI-Post_PCDH15	4.19785	0.002
APP	APP	5.42024	0.873	LRP6	LRP6	2.97545	0.486957	Neuron_Inh_Ctx_CGE_VIP_ADARB2	Astrocyte_Dien_Mature_ATP1A2	4.19784	0.013
EFNA5	EFNA5	5.25068	0.804	EPHA6	EPHA6	3.14499	0.516	Astrocyte_Telen_SLC1A2	Neuron_Inh_Ctx_CGE_VIP_ADARB2	4.19784	0.557
ADAM10	ADAM10	3.40839	0.667	NRCAM	NRCAM	4.98706	0.858418	Neuron_Excit_Ctx_L45IT_RORB-POU6F2	Neuron_Inh_Ctx_MGE_PVALB_CNTNAP4	4.19772	1
CNTN6	CNTN6	3.39492	0.609467	PTPRG	PTPRG	5.00039	0.816568	Neuron_Excit_Ctx_L23IT_Immature_MEF2C	Neuron_Excit_Ctx_L23IT_Immature_MEF2C	4.19765	0.138
FSTL5	FSTL5	2.79437	0.493622	CNTN5	CNTN5	5.60077	0.898	Neuron_Inh_Ctx_MGE_PVALB_CNTNAP4	Neuron_Excit_Ctx_L23IT_TAFA1	4.19757	1
ADAM10	ADAM10	3.31648	0.66	TSPAN5	TSPAN5	5.07853	0.892031	Neuron_Excit_Ctx_L23IT_TAFA1	Neuron_Excit_Ctx_L5ET_TAFA1	4.1975	0
NRXN2	NRXN2	2.65822	0.526	NLGN1	NLGN1	5.73674	0.831	Neuron_Excit_Ctx_L5NP_HS3ST4	Neuron_Inh_Str_Nacc_PBX3	4.19748	1
NLGN1	NLGN1	5.73674	0.831	NRXN2	NRXN2	2.65822	0.526	Neuron_Inh_Str_Nacc_PBX3	Neuron_Excit_Ctx_L5NP_HS3ST4	4.19748	1
NXPH1	NXPH1	6.61259	0.96301	NRXN2	NRXN2	1.78206	0.358	Neuron_Inh_Ctx_MGE_PVALB_CNTNAP4	Neuron_Inh_Ctx_MGE_PVALB_ERBB4	4.19733	0
ADAM10	ADAM10	3.39681	0.696658	NRCAM	NRCAM	4.9974	0.825	Neuron_Excit_Ctx_L5ET_TAFA1	Neuron_Inh_Ctx_CGE_VIP_ADARB2	4.1971	1
IGF1	IGF1	4.40577	0.753	INSR	INSR	3.98837	0.711	Neuron_Inh_Ctx_CGE_LAMP5_ADARB2-GRIN2A	Neuron_Inh_Ctx_MGE_SST_NXPH1	4.19707	0
FSTL5	FSTL5	2.99621	0.532	CNTN5	CNTN5	5.39786	0.75	Neuron_Excit_Ctx_L5NP_HS3ST4	Neuron_Mixed_Thal-ZI-Post_PCDH15	4.19704	0.989
APP	APP	5.90169	0.926	LRP6	LRP6	2.49218	0.424	Neuron_Inh_Ctx_CGE_LAMP5_ADARB2-GRIN2A	Astrocyte_Telen_SLC1A2	4.19693	0
LRRC4B	LRRC4B	1.45164	0.33419	PTPRD	PTPRD	6.94205	0.972	Neuron_Excit_Ctx_L5ET_TAFA1	Neuron_Inh_Ctx_CGE_LAMP5_ADARB2-GRIN2A	4.19685	0.093
NFASC	NFASC	5.14036	0.910026	CNTNAP1	CNTN1_CNTNAP1	3.25292	0.643	Neuron_Excit_Ctx_L5ET_TAFA1	Neuron_Excit_Ctx_L6CT-6b_HS3ST4	4.19664	0
NXPH1	NXPH1	2.53044	0.364	NRXN1	NRXN1	5.86237	0.927296	Neuron_Inh_Str_Nacc_PBX3	Neuron_Inh_Ctx_MGE_PVALB_CNTNAP4	4.1964	1
NFASC	NFASC	5.14036	0.910026	CNTNAP1	CNTN1_CNTNAP1	3.25213	0.651297	Neuron_Excit_Ctx_L5ET_TAFA1	Neuron_Excit_Ctx_L6IT-Car3_NTNG2	4.19624	0
SLITRK1	SLITRK1	1.92365	0.406	PTPRD	PTPRD	6.46852	0.949	Neuron_Excit_Ctx_L6CT-6b_HS3ST4	Neuron_Inh_Ctx_MGE_SST_NXPH1	4.19609	1
CALM1	CALM1	3.39834	0.660668	PTPRA	PTPRA	4.99378	0.88946	Neuron_Excit_Ctx_L5ET_TAFA1	Neuron_Excit_Ctx_L5ET_TAFA1	4.19606	0
SLIT1	SLIT1	2.23003	0.476864	ROBO1	ROBO1	6.16206	0.871	Neuron_Excit_Ctx_L5ET_TAFA1	Neuron_Inh_Str_Nacc_PBX3	4.19605	0
NRG1	NRG1	5.60759	0.921594	ADGRL1	ADGRL1	2.7843	0.575	Neuron_Excit_Ctx_L5ET_TAFA1	Neuron_Excit_Ctx_L5IT_KHDRBS3	4.19594	0
APP	APP	5.90169	0.926	LRP6	LRP6	2.4899	0.477041	Neuron_Inh_Ctx_CGE_LAMP5_ADARB2-GRIN2A	Neuron_Inh_Ctx_MGE_PVALB_CNTNAP4	4.19579	0
ADAM10	ADAM10	3.85274	0.745	TSPAN5	TSPAN5	4.53813	0.782	Neuron_Excit_Ctx_L6IT_LRP1B	Neuron_Inh_Ctx_MGE_PVALB_ERBB4	4.19543	0
CNTN4	CNTN4	6.68686	0.977	APLP1	APLP1	1.70365	0.366	Neuron_Excit_Ctx_L45IT_RORB-POU6F2	Neuron_Excit_Ctx_L6CT-6b_HS3ST4	4.19525	0
LGI1	LGI1	3.49691	0.569	ADAM23	ADAM23	4.89346	0.877892	Astrocyte_Telen_SLC1A2	Neuron_Excit_Ctx_L5ET_TAFA1	4.19519	0
PTN	PTN	3.2866	0.530435	PTPRS	PTPRS	5.10361	0.897	Astrocyte_Dien_Mature_ATP1A2	Neuron_Excit_Ctx_L23IT_TAFA1	4.19511	0
EFNB2	EFNB2	1.66819	0.357	EPHA6	EPHA6	6.722	0.96401	Neuron_Excit_Ctx_L5IT_KHDRBS3	Neuron_Excit_Ctx_L5ET_TAFA1	4.19509	0
RIMS1	RIMS1	6.11054	0.956298	CACNA1C	CACNA1C	2.27921	0.436224	Neuron_Excit_Ctx_L5ET_TAFA1	Neuron_Inh_Ctx_MGE_PVALB_CNTNAP4	4.19487	1
OLFM2	OLFM2	2.73708	0.443478	ROBO2	ROBO2	5.65267	0.921	Astrocyte_Dien_Mature_ATP1A2	Neuron_Excit_Ctx_L23IT_TAFA1	4.19487	0.005
SLIT1	SLIT1	2.23003	0.476864	ROBO2	ROBO2	6.15947	0.947	Neuron_Excit_Ctx_L5ET_TAFA1	Neuron_Excit_Ctx_L5IT_KHDRBS3	4.19475	0
NTRK3	NTRK3	5.21141	0.872449	PTPRS	PTPRS	3.1775	0.52439	Neuron_Inh_Ctx_MGE_PVALB_CNTNAP4	Neuron_Mixed_Thal-ZI-Post_PCDH15	4.19445	1
NRG1	NRG1	5.51757	0.888	NETO2	NETO2	2.87117	0.469512	Neuron_Excit_Ctx_L5NP_HS3ST4	Neuron_Mixed_Thal-ZI-Post_PCDH15	4.19437	0
EFNA5	EFNA5	6.21711	0.942363	EPHB6	EPHB6	2.17037	0.46	Neuron_Excit_Ctx_L6IT-Car3_NTNG2	Neuron_Excit_Ctx_L5IT_KHDRBS3	4.19374	0
EFNA5	EFNA5	4.92572	0.871465	EPHB1	EPHB1	3.46168	0.632	Neuron_Excit_Ctx_L5ET_TAFA1	Neuron_Inh_Ctx_MGE_PVALB_ERBB4	4.1937	0
APP	APP	5.70725	0.938	NOTCH2	NOTCH2	2.68012	0.562982	Neuron_Excit_Ctx_L23IT_TAFA1	Neuron_Excit_Ctx_L5ET_TAFA1	4.19368	0
NTRK3	NTRK3	4.08886	0.708	PTPRS	PTPRS	4.29851	0.768	Neuron_Inh_Ctx_MGE_SST_NXPH1	Neuron_Inh_Ctx_MGE_SST_NXPH1	4.19368	1
CALM1	CALM1	2.93986	0.554	KCNQ3	KCNQ3	5.44676	0.886	Neuron_Excit_Ctx_L5IT_KHDRBS3	Neuron_Inh_Ctx_CGE_LAMP5_ADARB2-GRIN2A	4.19331	0
CNTN6	CNTN6	2.10631	0.388	PTPRG	PTPRG	6.27968	0.93	Neuron_Inh_Ctx_MGE_SST_NXPH1	Neuron_Inh_Ctx_MGE_SST_NXPH1	4.19299	0.005
CNTN1	CNTN1	5.7603	0.865	NOTCH2	NOTCH2	2.625	0.525	Neuron_Inh_Str_Nacc_PBX3	Neuron_Excit_Ctx_L5IT_KHDRBS3	4.19265	0
GNAS	GNAS	3.86123	0.695153	ADCY8	ADCY8	4.52403	0.772	Neuron_Inh_Ctx_MGE_PVALB_CNTNAP4	Neuron_Inh_Ctx_MGE_PVALB_ERBB4	4.19263	0
SLIT2	SLIT2	3.40219	0.633	DCC	DCC	4.98286	0.772	Neuron_Excit_Ctx_L5IT_KHDRBS3	Neuron_Inh_Ctx_CGE_VIP_ADARB2	4.19252	0
CNTN4	CNTN4	6.54453	0.952	APLP1	APLP1	1.84051	0.389	Neuron_Excit_Ctx_L5IT_KHDRBS3	Neuron_Excit_Ctx_L45IT_RORB-POU6F2	4.19252	0
NRG1	NRG1	5.51757	0.888	ADGRL1	ADGRL1	2.86709	0.609254	Neuron_Excit_Ctx_L5NP_HS3ST4	Neuron_Excit_Ctx_L5ET_TAFA1	4.19233	0
PTN	PTN	4.92218	0.759	PTPRZ1	PTPRZ1	3.46243	0.595	Astrocyte_Telen_SLC1A2	Neuron_Inh_Ctx_CGE_VIP_ADARB2	4.19231	0
SPTAN1	SPTAN1	4.08621	0.718	PTPRA	PTPRA	4.29817	0.765306	Neuron_Inh_Ctx_CGE_VIP_ADARB2	Neuron_Inh_Ctx_MGE_PVALB_CNTNAP4	4.19219	1
NRG1	NRG1	5.86847	0.904	ADGRL1	ADGRL1	2.51547	0.517	Neuron_Excit_Ctx_L5IT_KHDRBS3	Neuron_Excit_Ctx_L45IT_RORB-POU6F2	4.19197	0
NCAM1	NCAM1	5.51664	0.911	PTPRZ1	PTPRZ1	2.86724	0.522	Neuron_Excit_Ctx_L5NP_HS3ST4	Neuron_Inh_Ctx_MGE_SST_NXPH1	4.19194	0
ADAM10	ADAM10	3.39681	0.696658	NRCAM	NRCAM	4.98706	0.858418	Neuron_Excit_Ctx_L5ET_TAFA1	Neuron_Inh_Ctx_MGE_PVALB_CNTNAP4	4.19193	1
NECTIN3	NECTIN3	3.71649	0.698	CADM1	CADM1	4.66728	0.806	Neuron_Excit_Ctx_L5IT_KHDRBS3	Neuron_Excit_Ctx_L5NP_HS3ST4	4.19188	0
LGI1	LGI1	2.2916	0.479	ADAM22	ADAM22	6.09139	0.932	Neuron_Excit_Ctx_L5IT_KHDRBS3	Neuron_Inh_Ctx_CGE_LAMP5_ADARB2-GRIN2A	4.19149	0
NRG1	NRG1	4.59841	0.801153	NETO2	NETO2	3.78456	0.746787	Neuron_Excit_Ctx_L6IT-Car3_NTNG2	Neuron_Excit_Ctx_L5ET_TAFA1	4.19149	0
SLIT1	SLIT1	3.89454	0.710059	ROBO2	ROBO2	4.48842	0.697	Neuron_Excit_Ctx_L23IT_Immature_MEF2C	Neuron_Inh_Str_Nacc_PBX3	4.19148	0.011
ADAM10	ADAM10	3.38556	0.554	NRCAM	NRCAM	4.9974	0.825	Neuron_Inh_Str_Nacc_PBX3	Neuron_Inh_Ctx_CGE_VIP_ADARB2	4.19148	1
NTRK3	NTRK3	3.4008	0.568	PTPRS	PTPRS	4.98184	0.876	Astrocyte_Telen_SLC1A2	Neuron_Excit_Ctx_L45IT_RORB-POU6F2	4.19132	1
EFNA5	EFNA5	5.87876	0.944	EPHA7	EPHA7	2.50382	0.506	Neuron_Excit_Ctx_L45IT_RORB-POU6F2	Neuron_Excit_Ctx_L23IT_TAFA1	4.19129	0
EFNA5	EFNA5	3.9278	0.718	EPHA7	EPHA7	4.45457	0.809	Neuron_Excit_Ctx_L23IT_TAFA1	Neuron_Excit_Ctx_L6IT_LRP1B	4.19119	0
NECTIN3	NECTIN3	3.71471	0.678	CADM1	CADM1	4.66728	0.806	Neuron_Excit_Ctx_L6CT-6b_HS3ST4	Neuron_Excit_Ctx_L5NP_HS3ST4	4.19099	0
SLIT1	SLIT1	2.94663	0.557	ROBO1	ROBO1	5.43517	0.756098	Neuron_Inh_Ctx_MGE_PVALB_ERBB4	Neuron_Mixed_Thal-ZI-Post_PCDH15	4.1909	0.003
VCL	VCL	2.33332	0.447	ALK	ALK	6.04823	0.924745	Neuron_Inh_Ctx_MGE_SST_NXPH1	Neuron_Inh_Ctx_MGE_PVALB_CNTNAP4	4.19078	0
CALM1	CALM1	2.93986	0.554	GRM7	GRM7	5.44115	0.780488	Neuron_Excit_Ctx_L5IT_KHDRBS3	Neuron_Mixed_Thal-ZI-Post_PCDH15	4.1905	0
CALM1	CALM1	3.39834	0.660668	PTPRA	PTPRA	4.98252	0.883	Neuron_Excit_Ctx_L5ET_TAFA1	Neuron_Excit_Ctx_L23IT_TAFA1	4.19043	0
LGI1	LGI1	2.92377	0.478261	ADAM22	ADAM22	5.45708	0.902017	Astrocyte_Dien_Mature_ATP1A2	Neuron_Excit_Ctx_L6IT-Car3_NTNG2	4.19043	0
RIMS1	RIMS1	4.59598	0.716	CACNA1C	CACNA1C	3.78452	0.708	Astrocyte_Telen_SLC1A2	Neuron_Excit_Ctx_L5NP_HS3ST4	4.19025	1
CNTN3	CNTN3	2.10074	0.39	PTPRG	PTPRG	6.27968	0.93	Neuron_Inh_Ctx_MGE_PVALB_ERBB4	Neuron_Inh_Ctx_MGE_SST_NXPH1	4.19021	1
EFNA5	EFNA5	3.9278	0.718	EPHA6	EPHA6	4.45245	0.737	Neuron_Excit_Ctx_L23IT_TAFA1	Neuron_Inh_Ctx_CGE_LAMP5_ADARB2-GRIN2A	4.19013	0.587
SLIT3	SLIT3	6.25692	0.95	ROBO1	ROBO1	2.12282	0.411	Neuron_Excit_Ctx_L23IT_TAFA1	Neuron_Excit_Ctx_L45IT_RORB-POU6F2	4.18987	0
FGF13	FGF13	5.19076	0.853316	SCN8A	SCN8A	3.18856	0.530488	Neuron_Inh_Ctx_MGE_PVALB_CNTNAP4	Neuron_Mixed_Thal-ZI-Post_PCDH15	4.18966	0
NRG1	NRG1	5.86847	0.904	NETO2	NETO2	2.51085	0.489	Neuron_Excit_Ctx_L5IT_KHDRBS3	Neuron_Excit_Ctx_L45IT_RORB-POU6F2	4.18966	0
ADAM10	ADAM10	3.38185	0.622	NRCAM	NRCAM	4.9974	0.825	Neuron_Inh_Ctx_MGE_SST_NXPH1	Neuron_Inh_Ctx_CGE_VIP_ADARB2	4.18962	1
EFNA5	EFNA5	6.21711	0.942363	EPHA4	EPHA4	2.16198	0.414541	Neuron_Excit_Ctx_L6IT-Car3_NTNG2	Neuron_Inh_Ctx_MGE_PVALB_CNTNAP4	4.18954	0
EFNA5	EFNA5	3.41209	0.615385	EPHA4	EPHA4	4.96614	0.840237	Neuron_Excit_Ctx_L23IT_Immature_MEF2C	Neuron_Excit_Ctx_L23IT_Immature_MEF2C	4.18911	0
NLGN2	NLGN2	1.52795	0.334294	NRXN1	NRXN1	6.85022	0.938	Neuron_Excit_Ctx_L6IT-Car3_NTNG2	Neuron_Inh_Str_Nacc_PBX3	4.18909	0.982
NRXN1	NRXN1	6.85022	0.938	NLGN2	NLGN2	1.52795	0.334294	Neuron_Inh_Str_Nacc_PBX3	Neuron_Excit_Ctx_L6IT-Car3_NTNG2	4.18909	0.982
APP	APP	5.70725	0.938	LRP6	LRP6	2.67061	0.511	Neuron_Excit_Ctx_L23IT_TAFA1	Neuron_Inh_Ctx_MGE_SST_NXPH1	4.18893	0
OLFM2	OLFM2	2.21823	0.455	ROBO2	ROBO2	6.15947	0.947	Neuron_Excit_Ctx_L5NP_HS3ST4	Neuron_Excit_Ctx_L5IT_KHDRBS3	4.18885	0
VCL	VCL	2.32944	0.454	ALK	ALK	6.04823	0.924745	Neuron_Inh_Ctx_MGE_PVALB_ERBB4	Neuron_Inh_Ctx_MGE_PVALB_CNTNAP4	4.18883	0
SPON1	SPON1	5.18542	0.859	LRP8	LRP8	3.19207	0.595	Neuron_Excit_Ctx_L5NP_HS3ST4	Neuron_Inh_Ctx_MGE_SST_NXPH1	4.18874	0
IGF1	IGF1	4.46754	0.744	INSR	INSR	3.90986	0.699	Neuron_Inh_Ctx_CGE_VIP_ADARB2	Neuron_Inh_Ctx_CGE_LAMP5_ADARB2-GRIN2A	4.1887	0
EFNB2	EFNB2	1.75734	0.397172	EPHA6	EPHA6	6.61981	0.938	Neuron_Excit_Ctx_L5ET_TAFA1	Neuron_Inh_Ctx_MGE_SST_NXPH1	4.18858	0
IGF1	IGF1	4.46754	0.744	IGF1R	IGF1R	3.90956	0.683	Neuron_Inh_Ctx_CGE_VIP_ADARB2	Neuron_Inh_Ctx_CGE_VIP_ADARB2	4.18855	0
IGF1	IGF1	4.46754	0.744	IGF1R	IGF1R	3.90947	0.697	Neuron_Inh_Ctx_CGE_VIP_ADARB2	Neuron_Inh_Ctx_MGE_SST_NXPH1	4.18851	0
OLFM2	OLFM2	1.84594	0.397695	ROBO2	ROBO2	6.53082	0.96401	Neuron_Excit_Ctx_L6IT-Car3_NTNG2	Neuron_Excit_Ctx_L5ET_TAFA1	4.18838	0
EFNA5	EFNA5	5.87876	0.944	EPHB2	EPHB2	2.49789	0.513	Neuron_Excit_Ctx_L45IT_RORB-POU6F2	Neuron_Excit_Ctx_L5IT_KHDRBS3	4.18832	0
NFASC	NFASC	4.4081	0.815	CNTNAP1	CNTN1_CNTNAP1	3.96835	0.77892	Neuron_Excit_Ctx_L45IT_RORB-POU6F2	Neuron_Excit_Ctx_L5ET_TAFA1	4.18823	0
NCAM1	NCAM1	5.06179	0.873199	FGFR1	FGFR1	3.31457	0.631	Neuron_Excit_Ctx_L6IT-Car3_NTNG2	Neuron_Excit_Ctx_L5NP_HS3ST4	4.18818	0
ADAM10	ADAM10	3.73247	0.723	NOTCH2	NOTCH2	4.64325	0.818444	Neuron_Excit_Ctx_L5IT_KHDRBS3	Neuron_Excit_Ctx_L6IT-Car3_NTNG2	4.18786	0
CALM1	CALM1	3.20062	0.596542	INSR	INSR	5.17507	0.884726	Neuron_Excit_Ctx_L6IT-Car3_NTNG2	Neuron_Excit_Ctx_L6IT-Car3_NTNG2	4.18784	0
NCAM1	NCAM1	5.41575	0.894133	CACNA1C	CACNA1C	2.95911	0.563	Neuron_Inh_Ctx_MGE_PVALB_CNTNAP4	Neuron_Inh_Ctx_MGE_PVALB_ERBB4	4.18743	1
CNTN4	CNTN4	6.40823	0.956	APLP1	APLP1	1.9666	0.417	Neuron_Inh_Ctx_MGE_PVALB_ERBB4	Neuron_Excit_Ctx_L5IT_KHDRBS3	4.18741	0
EFNA5	EFNA5	3.54026	0.626	EPHA5	EPHA5	4.83395	0.742	Neuron_Inh_Ctx_MGE_PVALB_ERBB4	Neuron_Inh_Str_Nacc_PBX3	4.1871	0.085
RIMS1	RIMS1	4.59598	0.716	CACNA1C	CACNA1C	3.77814	0.692308	Astrocyte_Telen_SLC1A2	Neuron_Excit_Ctx_L23IT_Immature_MEF2C	4.18706	1
ADAM10	ADAM10	2.54067	0.483418	CADM1	CADM1	5.83333	0.944	Neuron_Inh_Ctx_MGE_PVALB_CNTNAP4	Neuron_Excit_Ctx_L45IT_RORB-POU6F2	4.187	0
FSTL5	FSTL5	5.98504	0.945	SDK2	SDK2	2.3886	0.473373	Neuron_Excit_Ctx_L45IT_RORB-POU6F2	Neuron_Excit_Ctx_L23IT_Immature_MEF2C	4.18682	0
SLIT3	SLIT3	6.07079	0.923	ROBO2	ROBO2	2.30235	0.427296	Neuron_Excit_Ctx_L6IT_LRP1B	Neuron_Inh_Ctx_MGE_PVALB_CNTNAP4	4.18657	0
ADAM10	ADAM10	3.40839	0.667	CADM1	CADM1	4.96465	0.85	Neuron_Excit_Ctx_L45IT_RORB-POU6F2	Neuron_Excit_Ctx_L5IT_KHDRBS3	4.18652	0
ADAM10	ADAM10	3.38556	0.554	NRCAM	NRCAM	4.98706	0.858418	Neuron_Inh_Str_Nacc_PBX3	Neuron_Inh_Ctx_MGE_PVALB_CNTNAP4	4.18631	1
EFNA5	EFNA5	5.87876	0.944	EPHB1	EPHB1	2.49381	0.473373	Neuron_Excit_Ctx_L45IT_RORB-POU6F2	Neuron_Excit_Ctx_L23IT_Immature_MEF2C	4.18629	0
NRG1	NRG1	5.86847	0.904	LGR4	LGR4	2.50395	0.510086	Neuron_Excit_Ctx_L5IT_KHDRBS3	Neuron_Excit_Ctx_L6IT-Car3_NTNG2	4.18621	0
IGF1	IGF1	4.46754	0.744	INSR	INSR	3.90472	0.704082	Neuron_Inh_Ctx_CGE_VIP_ADARB2	Neuron_Inh_Ctx_MGE_PVALB_CNTNAP4	4.18613	0
CALM1	CALM1	2.97657	0.544379	KCNQ3	KCNQ3	5.3956	0.863905	Neuron_Excit_Ctx_L23IT_Immature_MEF2C	Neuron_Excit_Ctx_L23IT_Immature_MEF2C	4.18608	0.005
EFNB2	EFNB2	1.66819	0.357	GRM5	GRM5	6.70368	0.955	Neuron_Excit_Ctx_L5IT_KHDRBS3	Neuron_Inh_Ctx_MGE_PVALB_ERBB4	4.18593	0
CALM1	CALM1	3.39834	0.660668	PDE1C	PDE1C	4.97349	0.857326	Neuron_Excit_Ctx_L5ET_TAFA1	Neuron_Excit_Ctx_L5ET_TAFA1	4.18592	0
NECTIN3	NECTIN3	3.86548	0.731988	CADM1	CADM1	4.50597	0.78	Neuron_Excit_Ctx_L6IT-Car3_NTNG2	Neuron_Excit_Ctx_L6CT-6b_HS3ST4	4.18573	0
NRG1	NRG1	5.60759	0.921594	LGR4	LGR4	2.76376	0.462	Neuron_Excit_Ctx_L5ET_TAFA1	Astrocyte_Telen_SLC1A2	4.18567	0
FSTL5	FSTL5	5.60416	0.815	SDK2	SDK2	2.76713	0.549	Neuron_Inh_Ctx_CGE_LAMP5_ADARB2-GRIN2A	Neuron_Excit_Ctx_L45IT_RORB-POU6F2	4.18565	0
SPTAN1	SPTAN1	3.37733	0.567	PTPRA	PTPRA	4.99378	0.88946	Neuron_Inh_Str_Nacc_PBX3	Neuron_Excit_Ctx_L5ET_TAFA1	4.18556	1
SLIT3	SLIT3	6.1215	0.942159	ROBO1	ROBO1	2.24911	0.373913	Neuron_Excit_Ctx_L5ET_TAFA1	Astrocyte_Dien_Mature_ATP1A2	4.18531	0.02
CNTN2	CNTN2	1.83944	0.396	NRCAM	NRCAM	6.53106	0.974	Neuron_Excit_Ctx_L23IT_TAFA1	Neuron_Excit_Ctx_L23IT_TAFA1	4.18525	0
VCL	VCL	2.28123	0.473	ALK	ALK	6.08917	0.912	Neuron_Excit_Ctx_L5IT_KHDRBS3	Neuron_Inh_Ctx_CGE_LAMP5_ADARB2-GRIN2A	4.1852	0
EFNA5	EFNA5	5.10714	0.864	EPHA4	EPHA4	3.26294	0.658098	Neuron_Excit_Ctx_L5IT_KHDRBS3	Neuron_Excit_Ctx_L5ET_TAFA1	4.18504	0
CALM1	CALM1	3.39834	0.660668	PTPRA	PTPRA	4.9717	0.756522	Neuron_Excit_Ctx_L5ET_TAFA1	Astrocyte_Dien_Mature_ATP1A2	4.18502	0
FSTL5	FSTL5	5.18592	0.771	SDK2	SDK2	3.18395	0.628242	Astrocyte_Telen_SLC1A2	Neuron_Excit_Ctx_L6IT-Car3_NTNG2	4.18494	0
FARP2	FARP2	2.35018	0.484	PLXNA4	PLXNA4	6.01947	0.918	Neuron_Excit_Ctx_L45IT_RORB-POU6F2	Neuron_Inh_Ctx_MGE_PVALB_ERBB4	4.18483	0
CNTN2	CNTN2	1.83944	0.396	CNTN1	CNTN1	6.53015	0.97449	Neuron_Excit_Ctx_L23IT_TAFA1	Neuron_Inh_Ctx_MGE_PVALB_CNTNAP4	4.1848	0
RIMS1	RIMS1	4.71441	0.70122	SLC17A7	SLC17A7	3.65483	0.762211	Neuron_Mixed_Thal-ZI-Post_PCDH15	Neuron_Excit_Ctx_L5ET_TAFA1	4.18462	0
FSTL5	FSTL5	3.44888	0.589	CHL1	CHL1	4.92018	0.855	Neuron_Excit_Ctx_L6CT-6b_HS3ST4	Neuron_Excit_Ctx_L5IT_KHDRBS3	4.18453	0.001
PTN	PTN	3.2866	0.530435	PTPRS	PTPRS	5.0824	0.856	Astrocyte_Dien_Mature_ATP1A2	Neuron_Inh_Ctx_CGE_LAMP5_ADARB2-GRIN2A	4.1845	0
LGI1	LGI1	3.49691	0.569	ADAM22	ADAM22	4.87205	0.818	Astrocyte_Telen_SLC1A2	Neuron_Inh_Ctx_MGE_SST_NXPH1	4.18448	0
ADAM10	ADAM10	3.38185	0.622	NRCAM	NRCAM	4.98706	0.858418	Neuron_Inh_Ctx_MGE_SST_NXPH1	Neuron_Inh_Ctx_MGE_PVALB_CNTNAP4	4.18445	1
SPTAN1	SPTAN1	4.52572	0.804	PTPRA	PTPRA	3.84235	0.628049	Neuron_Excit_Ctx_L6CT-6b_HS3ST4	Neuron_Mixed_Thal-ZI-Post_PCDH15	4.18403	1
CALM1	CALM1	2.97241	0.564	KCNQ3	KCNQ3	5.3956	0.863905	Neuron_Excit_Ctx_L6IT_LRP1B	Neuron_Excit_Ctx_L23IT_Immature_MEF2C	4.18401	0
EFNB2	EFNB2	1.75734	0.397172	GRM5	GRM5	6.60987	0.959	Neuron_Excit_Ctx_L5ET_TAFA1	Neuron_Inh_Ctx_MGE_SST_NXPH1	4.18361	0
RELN	RELN	5.81568	0.868	LRP8	LRP8	2.55109	0.536023	Neuron_Inh_Ctx_MGE_SST_NXPH1	Neuron_Excit_Ctx_L6IT-Car3_NTNG2	4.18339	0
CNTN2	CNTN2	1.83944	0.396	CNTN1	CNTN1	6.52685	0.932	Neuron_Excit_Ctx_L23IT_TAFA1	Neuron_Excit_Ctx_L6CT-6b_HS3ST4	4.18315	0
NCAM1	NCAM1	4.16896	0.664634	PTPRZ1	PTPRZ1	4.19726	0.807198	Neuron_Mixed_Thal-ZI-Post_PCDH15	Neuron_Excit_Ctx_L5ET_TAFA1	4.18311	0.002
CNTN1	CNTN1	5.97934	0.943	NOTCH2	NOTCH2	2.38682	0.497	Neuron_Inh_Ctx_CGE_LAMP5_ADARB2-GRIN2A	Neuron_Excit_Ctx_L6IT_LRP1B	4.18308	0
NRG1	NRG1	5.86847	0.904	LGR4	LGR4	2.4969	0.417391	Neuron_Excit_Ctx_L5IT_KHDRBS3	Astrocyte_Dien_Mature_ATP1A2	4.18268	0
CALM1	CALM1	2.93986	0.554	TRPC5	TRPC5	5.42532	0.873199	Neuron_Excit_Ctx_L5IT_KHDRBS3	Neuron_Excit_Ctx_L6IT-Car3_NTNG2	4.18259	0
CNTN3	CNTN3	2.3458	0.390244	PTPRG	PTPRG	6.01937	0.930836	Neuron_Mixed_Thal-ZI-Post_PCDH15	Neuron_Excit_Ctx_L6IT-Car3_NTNG2	4.18259	0.998
CNTN2	CNTN2	1.83944	0.396	CNTN1	CNTN1	6.52565	0.96	Neuron_Excit_Ctx_L23IT_TAFA1	Neuron_Inh_Ctx_MGE_SST_NXPH1	4.18255	0
SLIT1	SLIT1	2.96054	0.489	ROBO1	ROBO1	5.40403	0.884	Neuron_Inh_Str_Nacc_PBX3	Neuron_Excit_Ctx_L23IT_TAFA1	4.18228	0
FGF9	FGF9	1.88959	0.366071	FGFR2	FGFR2	6.47496	0.918	Neuron_Inh_Ctx_MGE_PVALB_CNTNAP4	Astrocyte_Telen_SLC1A2	4.18227	0
APP	APP	5.70725	0.938	LRP1	LRP1	2.65666	0.545	Neuron_Excit_Ctx_L23IT_TAFA1	Neuron_Excit_Ctx_L45IT_RORB-POU6F2	4.18195	0
BDNF	BDNF	3.02835	0.602305	NTRK2	NTRK2	5.33546	0.871	Neuron_Excit_Ctx_L6IT-Car3_NTNG2	Neuron_Inh_Ctx_CGE_VIP_ADARB2	4.1819	0
ADAM10	ADAM10	3.31648	0.66	TSPAN5	TSPAN5	5.04721	0.836	Neuron_Excit_Ctx_L23IT_TAFA1	Neuron_Excit_Ctx_L6CT-6b_HS3ST4	4.18184	0
CNTN6	CNTN6	2.307	0.452	PTPRG	PTPRG	6.05618	0.942602	Neuron_Excit_Ctx_L5IT_KHDRBS3	Neuron_Inh_Ctx_MGE_PVALB_CNTNAP4	4.18159	0.004
CNTN6	CNTN6	2.307	0.452	PTPRG	PTPRG	6.05615	0.898	Neuron_Excit_Ctx_L5IT_KHDRBS3	Astrocyte_Telen_SLC1A2	4.18157	0.003
CALM1	CALM1	2.19273	0.395408	KCNQ3	KCNQ3	6.16973	0.937	Neuron_Inh_Ctx_MGE_PVALB_CNTNAP4	Neuron_Excit_Ctx_L6IT_LRP1B	4.18123	0
FSTL5	FSTL5	2.79437	0.493622	CHL1	CHL1	5.56765	0.898	Neuron_Inh_Ctx_MGE_PVALB_CNTNAP4	Neuron_Excit_Ctx_L5NP_HS3ST4	4.18101	0.007
EFNB2	EFNB2	1.75734	0.397172	GRM5	GRM5	6.60446	0.967	Neuron_Excit_Ctx_L5ET_TAFA1	Neuron_Excit_Ctx_L5IT_KHDRBS3	4.1809	0
ADAM10	ADAM10	3.39681	0.696658	CADM1	CADM1	4.96465	0.85	Neuron_Excit_Ctx_L5ET_TAFA1	Neuron_Excit_Ctx_L5IT_KHDRBS3	4.18073	0
FARP2	FARP2	1.76588	0.352	PLXNA4	PLXNA4	6.59522	0.965418	Neuron_Inh_Ctx_MGE_PVALB_ERBB4	Neuron_Excit_Ctx_L6IT-Car3_NTNG2	4.18055	0
CNTN1	CNTN1	5.97934	0.943	PTPRZ1	PTPRZ1	2.38158	0.499	Neuron_Inh_Ctx_CGE_LAMP5_ADARB2-GRIN2A	Neuron_Excit_Ctx_L23IT_TAFA1	4.18046	0.978
EFNA5	EFNA5	4.92572	0.871465	EPHB1	EPHB1	3.43472	0.674	Neuron_Excit_Ctx_L5ET_TAFA1	Neuron_Excit_Ctx_L6IT_LRP1B	4.18022	0
SPTAN1	SPTAN1	3.37733	0.567	PTPRA	PTPRA	4.98252	0.883	Neuron_Inh_Str_Nacc_PBX3	Neuron_Excit_Ctx_L23IT_TAFA1	4.17993	1
SLIT2	SLIT2	2.65253	0.449	APP	APP	5.70725	0.938	Neuron_Inh_Ctx_CGE_VIP_ADARB2	Neuron_Excit_Ctx_L23IT_TAFA1	4.17989	0
APP	APP	5.67917	0.940874	NOTCH2	NOTCH2	2.68012	0.562982	Neuron_Excit_Ctx_L5ET_TAFA1	Neuron_Excit_Ctx_L5ET_TAFA1	4.17964	0
APP	APP	5.97208	0.939481	NOTCH2	NOTCH2	2.38682	0.497	Neuron_Excit_Ctx_L6IT-Car3_NTNG2	Neuron_Excit_Ctx_L6IT_LRP1B	4.17945	0
NCAM1	NCAM1	5.06179	0.873199	ROBO1	ROBO1	3.29694	0.585014	Neuron_Excit_Ctx_L6IT-Car3_NTNG2	Neuron_Excit_Ctx_L6IT-Car3_NTNG2	4.17937	1
ADAM10	ADAM10	3.85274	0.745	CADM1	CADM1	4.50597	0.78	Neuron_Excit_Ctx_L6IT_LRP1B	Neuron_Excit_Ctx_L6CT-6b_HS3ST4	4.17936	0
LGI1	LGI1	2.90162	0.540816	ADAM22	ADAM22	5.45708	0.902017	Neuron_Inh_Ctx_MGE_PVALB_CNTNAP4	Neuron_Excit_Ctx_L6IT-Car3_NTNG2	4.17935	0
NTRK3	NTRK3	3.95587	0.621951	PTPRS	PTPRS	4.40271	0.793	Neuron_Mixed_Thal-ZI-Post_PCDH15	Neuron_Excit_Ctx_L5NP_HS3ST4	4.17929	1
CNTN3	CNTN3	2.59158	0.475	PTPRG	PTPRG	5.7669	0.919	Neuron_Excit_Ctx_L6CT-6b_HS3ST4	Neuron_Excit_Ctx_L5NP_HS3ST4	4.17924	1
CALM1	CALM1	3.39834	0.660668	PTPRA	PTPRA	4.96001	0.878	Neuron_Excit_Ctx_L5ET_TAFA1	Neuron_Excit_Ctx_L5IT_KHDRBS3	4.17918	0
CNTN1	CNTN1	5.97934	0.943	PTPRZ1	PTPRZ1	2.37863	0.447	Neuron_Inh_Ctx_CGE_LAMP5_ADARB2-GRIN2A	Neuron_Inh_Ctx_MGE_PVALB_ERBB4	4.17898	0.983
AFDN	AFDN	5.50391	0.899	EPHB2	EPHB2	2.85373	0.573	Neuron_Excit_Ctx_L5NP_HS3ST4	Neuron_Excit_Ctx_L6CT-6b_HS3ST4	4.17882	0
NLGN1	NLGN1	5.26549	0.910663	NRXN2	NRXN2	3.0921	0.633	Neuron_Excit_Ctx_L6IT-Car3_NTNG2	Neuron_Excit_Ctx_L6IT_LRP1B	4.17879	1
NRXN2	NRXN2	3.0921	0.633	NLGN1	NLGN1	5.26549	0.910663	Neuron_Excit_Ctx_L6IT_LRP1B	Neuron_Excit_Ctx_L6IT-Car3_NTNG2	4.17879	1
FGF13	FGF13	4.37946	0.66	EGFR	EGFR	3.97776	0.64	Neuron_Inh_Str_Nacc_PBX3	Astrocyte_Telen_SLC1A2	4.17861	0
CNTN1	CNTN1	6.45027	0.971	PTPRZ1	PTPRZ1	1.90637	0.377	Neuron_Excit_Ctx_L5NP_HS3ST4	Neuron_Excit_Ctx_L5NP_HS3ST4	4.17832	0.973
SLIT2	SLIT2	3.40219	0.633	ROBO1	ROBO1	4.95382	0.781	Neuron_Excit_Ctx_L5IT_KHDRBS3	Neuron_Inh_Ctx_MGE_PVALB_ERBB4	4.178	0
EFNA5	EFNA5	3.41209	0.615385	EPHA5	EPHA5	4.94384	0.881748	Neuron_Excit_Ctx_L23IT_Immature_MEF2C	Neuron_Excit_Ctx_L5ET_TAFA1	4.17797	0.259
RGMA	RGMA	2.0179	0.345	BMPR1B	BMPR1B	6.33736	0.912	Astrocyte_Telen_SLC1A2	Astrocyte_Telen_SLC1A2	4.17763	0
SLIT1	SLIT1	5.79905	0.939481	ROBO2	ROBO2	2.55614	0.484	Neuron_Excit_Ctx_L6IT-Car3_NTNG2	Neuron_Excit_Ctx_L5NP_HS3ST4	4.1776	0
NTRK3	NTRK3	3.4008	0.568	PTPRS	PTPRS	4.95356	0.845663	Astrocyte_Telen_SLC1A2	Neuron_Inh_Ctx_MGE_PVALB_CNTNAP4	4.17718	1
NTN4	NTN4	2.05047	0.386	DCC	DCC	6.30352	0.918	Neuron_Inh_Ctx_MGE_SST_NXPH1	Neuron_Excit_Ctx_L45IT_RORB-POU6F2	4.177	0
NCAM1	NCAM1	5.51664	0.911	PTPRZ1	PTPRZ1	2.83638	0.522959	Neuron_Excit_Ctx_L5NP_HS3ST4	Neuron_Inh_Ctx_MGE_PVALB_CNTNAP4	4.17651	0
AFDN	AFDN	4.82355	0.864553	EPHA7	EPHA7	3.52943	0.624	Neuron_Excit_Ctx_L6IT-Car3_NTNG2	Neuron_Inh_Ctx_MGE_SST_NXPH1	4.17649	0
ADAM10	ADAM10	3.85274	0.745	NRCAM	NRCAM	4.50011	0.695652	Neuron_Excit_Ctx_L6IT_LRP1B	Astrocyte_Dien_Mature_ATP1A2	4.17643	0.998
FGF13	FGF13	1.87778	0.360947	FGFR2	FGFR2	6.47496	0.918	Neuron_Excit_Ctx_L23IT_Immature_MEF2C	Astrocyte_Telen_SLC1A2	4.17637	0
EFNA5	EFNA5	6.21711	0.942363	EPHB6	EPHB6	2.13448	0.413	Neuron_Excit_Ctx_L6IT-Car3_NTNG2	Neuron_Inh_Ctx_MGE_SST_NXPH1	4.17579	0
ADAM10	ADAM10	3.57215	0.700288	EPHA3	EPHA3	4.77891	0.769231	Neuron_Excit_Ctx_L6IT-Car3_NTNG2	Neuron_Excit_Ctx_L23IT_Immature_MEF2C	4.17553	0
SLIT2	SLIT2	3.64741	0.650888	ROBO2	ROBO2	4.70338	0.689024	Neuron_Excit_Ctx_L23IT_Immature_MEF2C	Neuron_Mixed_Thal-ZI-Post_PCDH15	4.1754	0.06
FSTL5	FSTL5	5.60416	0.815	SDK2	SDK2	2.74658	0.548	Neuron_Inh_Ctx_CGE_LAMP5_ADARB2-GRIN2A	Neuron_Excit_Ctx_L23IT_TAFA1	4.17537	0
SLIT1	SLIT1	2.94663	0.557	ROBO1	ROBO1	5.40403	0.884	Neuron_Inh_Ctx_MGE_PVALB_ERBB4	Neuron_Excit_Ctx_L23IT_TAFA1	4.17533	0
APP	APP	5.79605	0.916	LRP1	LRP1	2.55442	0.533	Neuron_Inh_Ctx_MGE_PVALB_ERBB4	Neuron_Excit_Ctx_L23IT_TAFA1	4.17523	0
CALM1	CALM1	2.61509	0.495	KCNQ3	KCNQ3	5.73525	0.902	Neuron_Excit_Ctx_L45IT_RORB-POU6F2	Neuron_Inh_Ctx_MGE_PVALB_ERBB4	4.17517	0
ADAM10	ADAM10	3.38556	0.554	CADM1	CADM1	4.96465	0.85	Neuron_Inh_Str_Nacc_PBX3	Neuron_Excit_Ctx_L5IT_KHDRBS3	4.1751	0
APP	APP	5.42024	0.873	NOTCH2	NOTCH2	2.92981	0.568	Neuron_Inh_Ctx_CGE_VIP_ADARB2	Neuron_Excit_Ctx_L6CT-6b_HS3ST4	4.17503	0
EFNA5	EFNA5	5.87876	0.944	EPHA10	EPHA10	2.47126	0.53856	Neuron_Excit_Ctx_L45IT_RORB-POU6F2	Neuron_Excit_Ctx_L5ET_TAFA1	4.17501	0
EFNA5	EFNA5	2.76704	0.46087	EPHB1	EPHB1	5.58294	0.835	Astrocyte_Dien_Mature_ATP1A2	Astrocyte_Telen_SLC1A2	4.17499	0
APP	APP	5.67917	0.940874	LRP6	LRP6	2.67061	0.511	Neuron_Excit_Ctx_L5ET_TAFA1	Neuron_Inh_Ctx_MGE_SST_NXPH1	4.17489	0
EFNA5	EFNA5	5.25068	0.804	EPHA3	EPHA3	3.09869	0.551	Astrocyte_Telen_SLC1A2	Neuron_Inh_Ctx_CGE_LAMP5_ADARB2-GRIN2A	4.17469	0
EFNB2	EFNB2	1.75734	0.397172	GRM5	GRM5	6.59196	0.977041	Neuron_Excit_Ctx_L5ET_TAFA1	Neuron_Inh_Ctx_MGE_PVALB_CNTNAP4	4.17465	0
SPTAN1	SPTAN1	3.37733	0.567	PTPRA	PTPRA	4.9717	0.756522	Neuron_Inh_Str_Nacc_PBX3	Astrocyte_Dien_Mature_ATP1A2	4.17451	0.998
NFASC	NFASC	4.65517	0.812	CNTNAP1	CNTN1_CNTNAP1	3.69297	0.726	Neuron_Excit_Ctx_L6CT-6b_HS3ST4	Neuron_Excit_Ctx_L6IT_LRP1B	4.17407	0
NTN4	NTN4	2.9225	0.553	DCC	DCC	5.42529	0.789	Neuron_Inh_Ctx_MGE_PVALB_ERBB4	Neuron_Excit_Ctx_L6CT-6b_HS3ST4	4.17389	0
APP	APP	5.90169	0.926	LRP1	LRP1	2.44593	0.416	Neuron_Inh_Ctx_CGE_LAMP5_ADARB2-GRIN2A	Astrocyte_Telen_SLC1A2	4.17381	0
CNTN2	CNTN2	1.89687	0.409	CNTN1	CNTN1	6.45027	0.971	Neuron_Excit_Ctx_L6IT_LRP1B	Neuron_Excit_Ctx_L5NP_HS3ST4	4.17357	0
ALCAM	ALCAM	3.06128	0.547194	CHL1	CHL1	5.28534	0.853	Neuron_Inh_Ctx_MGE_PVALB_CNTNAP4	Neuron_Inh_Ctx_MGE_SST_NXPH1	4.17331	0
ADAM10	ADAM10	3.38185	0.622	CADM1	CADM1	4.96465	0.85	Neuron_Inh_Ctx_MGE_SST_NXPH1	Neuron_Excit_Ctx_L5IT_KHDRBS3	4.17325	0
CALM1	CALM1	2.32884	0.428	KCNQ3	KCNQ3	6.01751	0.955013	Neuron_Excit_Ctx_L6CT-6b_HS3ST4	Neuron_Excit_Ctx_L5ET_TAFA1	4.17317	0
SEMA6A	SEMA6A	2.32671	0.427	PLXNA4	PLXNA4	6.01947	0.918	Neuron_Inh_Ctx_CGE_LAMP5_ADARB2-GRIN2A	Neuron_Inh_Ctx_MGE_PVALB_ERBB4	4.17309	0
DSCAM	DSCAM	2.04237	0.36	DCC	DCC	6.30352	0.918	Neuron_Inh_Ctx_MGE_PVALB_ERBB4	Neuron_Excit_Ctx_L45IT_RORB-POU6F2	4.17295	1
CALM1	CALM1	3.20062	0.596542	GRM3	GRM3	5.1448	0.841	Neuron_Excit_Ctx_L6IT-Car3_NTNG2	Neuron_Inh_Ctx_CGE_LAMP5_ADARB2-GRIN2A	4.17271	0
FGF9	FGF9	1.87038	0.424165	FGFR2	FGFR2	6.47496	0.918	Neuron_Excit_Ctx_L5ET_TAFA1	Astrocyte_Telen_SLC1A2	4.17267	0
CNTN2	CNTN2	2.76536	0.597686	NRCAM	NRCAM	5.57977	0.901	Neuron_Excit_Ctx_L5ET_TAFA1	Neuron_Inh_Ctx_CGE_LAMP5_ADARB2-GRIN2A	4.17257	0
NTRK3	NTRK3	3.95587	0.621951	PTPRD	PTPRD	4.38912	0.685	Neuron_Mixed_Thal-ZI-Post_PCDH15	Neuron_Inh_Str_Nacc_PBX3	4.1725	1
EFNB2	EFNB2	1.66819	0.357	GRM5	GRM5	6.67617	0.958	Neuron_Excit_Ctx_L5IT_KHDRBS3	Neuron_Excit_Ctx_L6IT_LRP1B	4.17218	0
EFNA5	EFNA5	3.0545	0.493902	EPHA4	EPHA4	5.28981	0.89049	Neuron_Mixed_Thal-ZI-Post_PCDH15	Neuron_Excit_Ctx_L6IT-Car3_NTNG2	4.17215	0
CALM1	CALM1	2.60896	0.498	KCNQ3	KCNQ3	5.73525	0.902	Neuron_Excit_Ctx_L23IT_TAFA1	Neuron_Inh_Ctx_MGE_PVALB_ERBB4	4.17211	0
APP	APP	5.85198	0.943	LRP6	LRP6	2.49218	0.424	Neuron_Excit_Ctx_L5IT_KHDRBS3	Astrocyte_Telen_SLC1A2	4.17208	0
EFNB2	EFNB2	1.66819	0.357	GRM5	GRM5	6.67597	0.985	Neuron_Excit_Ctx_L5IT_KHDRBS3	Neuron_Excit_Ctx_L45IT_RORB-POU6F2	4.17208	0
NCAM1	NCAM1	5.34784	0.907	CACNA1C	CACNA1C	2.99628	0.5	Neuron_Excit_Ctx_L45IT_RORB-POU6F2	Neuron_Mixed_Thal-ZI-Post_PCDH15	4.17206	1
ADAM10	ADAM10	2.89692	0.563	TSPAN5	TSPAN5	5.44696	0.912	Neuron_Excit_Ctx_L5NP_HS3ST4	Neuron_Excit_Ctx_L23IT_TAFA1	4.17194	0
CADM3	CADM3	2.51014	0.527378	CADM1	CADM1	5.83333	0.944	Neuron_Excit_Ctx_L6IT-Car3_NTNG2	Neuron_Excit_Ctx_L45IT_RORB-POU6F2	4.17174	0
FSTL5	FSTL5	5.98504	0.945	CNTN5	CNTN5	2.35824	0.491003	Neuron_Excit_Ctx_L45IT_RORB-POU6F2	Neuron_Excit_Ctx_L5ET_TAFA1	4.17164	1
ADAM10	ADAM10	3.31648	0.66	TSPAN5	TSPAN5	5.02661	0.849	Neuron_Excit_Ctx_L23IT_TAFA1	Neuron_Inh_Ctx_CGE_LAMP5_ADARB2-GRIN2A	4.17154	0
ADAM10	ADAM10	2.06605	0.365854	NRCAM	NRCAM	6.27692	0.956772	Neuron_Mixed_Thal-ZI-Post_PCDH15	Neuron_Excit_Ctx_L6IT-Car3_NTNG2	4.17149	0.998
SLIT2	SLIT2	3.64741	0.650888	ROBO1	ROBO1	4.69497	0.768	Neuron_Excit_Ctx_L23IT_Immature_MEF2C	Neuron_Excit_Ctx_L5NP_HS3ST4	4.17119	0.006
CALM1	CALM1	2.32884	0.428	GRM7	GRM7	6.01329	0.905	Neuron_Excit_Ctx_L6CT-6b_HS3ST4	Neuron_Inh_Ctx_MGE_SST_NXPH1	4.17107	0
APP	APP	5.78767	0.942	LRP1	LRP1	2.55442	0.533	Neuron_Excit_Ctx_L45IT_RORB-POU6F2	Neuron_Excit_Ctx_L23IT_TAFA1	4.17104	0
APP	APP	5.85198	0.943	LRP6	LRP6	2.4899	0.477041	Neuron_Excit_Ctx_L5IT_KHDRBS3	Neuron_Inh_Ctx_MGE_PVALB_CNTNAP4	4.17094	0
EFNA5	EFNA5	5.93408	0.928	EPHA5	EPHA5	2.40771	0.452	Neuron_Excit_Ctx_L6IT_LRP1B	Neuron_Inh_Ctx_MGE_SST_NXPH1	4.17089	0.127
CALM1	CALM1	2.61509	0.495	GRM5	GRM5	5.72643	0.887	Neuron_Excit_Ctx_L45IT_RORB-POU6F2	Neuron_Excit_Ctx_L6CT-6b_HS3ST4	4.17076	0.255
SLIT3	SLIT3	5.04438	0.789	ROBO1	ROBO1	3.29694	0.585014	Neuron_Excit_Ctx_L6CT-6b_HS3ST4	Neuron_Excit_Ctx_L6IT-Car3_NTNG2	4.17066	0
FSTL5	FSTL5	3.89863	0.591463	CNTN5	CNTN5	4.44251	0.73	Neuron_Mixed_Thal-ZI-Post_PCDH15	Neuron_Inh_Ctx_MGE_PVALB_ERBB4	4.17057	1
FARP2	FARP2	1.76588	0.352	PLXNA4	PLXNA4	6.57524	0.951	Neuron_Inh_Ctx_MGE_PVALB_ERBB4	Neuron_Excit_Ctx_L6IT_LRP1B	4.17056	0
NTRK3	NTRK3	2.62959	0.515	PTPRS	PTPRS	5.71149	0.938	Neuron_Excit_Ctx_L5NP_HS3ST4	Neuron_Excit_Ctx_L6IT_LRP1B	4.17054	1
NCAM1	NCAM1	6.2923	0.895652	ROBO1	ROBO1	2.04851	0.380102	Astrocyte_Dien_Mature_ATP1A2	Neuron_Inh_Ctx_MGE_PVALB_CNTNAP4	4.1704	1
RTN4	RTN4	4.15858	0.807	RTN4RL1	RTN4RL1	4.18214	0.782	Neuron_Excit_Ctx_L23IT_TAFA1	Neuron_Excit_Ctx_L6IT_LRP1B	4.17036	0
APP	APP	5.32829	0.879	LRP6	LRP6	3.0123	0.579882	Neuron_Inh_Ctx_MGE_SST_NXPH1	Neuron_Excit_Ctx_L23IT_Immature_MEF2C	4.17029	0.01
FGF13	FGF13	3.20854	0.574	SCN8A	SCN8A	5.1314	0.857988	Neuron_Inh_Ctx_MGE_PVALB_ERBB4	Neuron_Excit_Ctx_L23IT_Immature_MEF2C	4.16997	0
NRG1	NRG1	5.23364	0.865	NETO2	NETO2	3.10609	0.622	Neuron_Excit_Ctx_L6IT_LRP1B	Neuron_Excit_Ctx_L6IT_LRP1B	4.16987	0
EFNB2	EFNB2	1.66819	0.357	EPHA6	EPHA6	6.67104	0.928994	Neuron_Excit_Ctx_L5IT_KHDRBS3	Neuron_Excit_Ctx_L23IT_Immature_MEF2C	4.16961	0
IL1RAPL1	IL1RAPL1	6.40913	0.942	PTPRF	PTPRF	1.92984	0.384615	Neuron_Excit_Ctx_L6IT_LRP1B	Neuron_Excit_Ctx_L23IT_Immature_MEF2C	4.16948	0
CNTN3	CNTN3	2.59158	0.475	PTPRG	PTPRG	5.74735	0.911	Neuron_Excit_Ctx_L6CT-6b_HS3ST4	Neuron_Excit_Ctx_L6IT_LRP1B	4.16947	1
APP	APP	5.26908	0.863	LRP6	LRP6	3.06935	0.606	Neuron_Excit_Ctx_L6CT-6b_HS3ST4	Neuron_Excit_Ctx_L6CT-6b_HS3ST4	4.16921	0
CALM1	CALM1	2.19273	0.395408	KCNQ3	KCNQ3	6.14545	0.938776	Neuron_Inh_Ctx_MGE_PVALB_CNTNAP4	Neuron_Inh_Ctx_MGE_PVALB_CNTNAP4	4.16909	0
CALM1	CALM1	2.02511	0.363	GRM7	GRM7	6.31262	0.916	Neuron_Inh_Ctx_CGE_VIP_ADARB2	Neuron_Inh_Ctx_CGE_VIP_ADARB2	4.16886	0
EFNA5	EFNA5	5.10714	0.864	EPHA3	EPHA3	3.23032	0.592	Neuron_Excit_Ctx_L5IT_KHDRBS3	Neuron_Excit_Ctx_L23IT_TAFA1	4.16873	0
APP	APP	5.70725	0.938	LRP1	LRP1	2.63014	0.54	Neuron_Excit_Ctx_L23IT_TAFA1	Neuron_Excit_Ctx_L5IT_KHDRBS3	4.1687	0
CALM1	CALM1	2.16765	0.4	KCNQ3	KCNQ3	6.16973	0.937	Neuron_Inh_Ctx_MGE_SST_NXPH1	Neuron_Excit_Ctx_L6IT_LRP1B	4.16869	0
SPTAN1	SPTAN1	3.37733	0.567	PTPRA	PTPRA	4.96001	0.878	Neuron_Inh_Str_Nacc_PBX3	Neuron_Excit_Ctx_L5IT_KHDRBS3	4.16867	1
APP	APP	5.95034	0.943	NOTCH2	NOTCH2	2.38682	0.497	Neuron_Excit_Ctx_L5NP_HS3ST4	Neuron_Excit_Ctx_L6IT_LRP1B	4.16858	0
APP	APP	5.67917	0.940874	LRP1	LRP1	2.65666	0.545	Neuron_Excit_Ctx_L5ET_TAFA1	Neuron_Excit_Ctx_L45IT_RORB-POU6F2	4.16791	0
OLFM2	OLFM2	2.66254	0.513	ROBO2	ROBO2	5.673	0.899	Neuron_Inh_Ctx_MGE_PVALB_ERBB4	Neuron_Inh_Ctx_MGE_PVALB_ERBB4	4.16777	0
CALM1	CALM1	2.39533	0.438	GRM7	GRM7	5.9402	0.932	Neuron_Excit_Ctx_L5NP_HS3ST4	Neuron_Excit_Ctx_L6IT_LRP1B	4.16776	0
FARP2	FARP2	1.74026	0.341	PLXNA4	PLXNA4	6.59522	0.965418	Neuron_Inh_Ctx_MGE_SST_NXPH1	Neuron_Excit_Ctx_L6IT-Car3_NTNG2	4.16774	0
CALM1	CALM1	2.93986	0.554	KCNQ3	KCNQ3	5.3956	0.863905	Neuron_Excit_Ctx_L5IT_KHDRBS3	Neuron_Excit_Ctx_L23IT_Immature_MEF2C	4.16773	0
CALM1	CALM1	2.60896	0.498	GRM5	GRM5	5.72643	0.887	Neuron_Excit_Ctx_L23IT_TAFA1	Neuron_Excit_Ctx_L6CT-6b_HS3ST4	4.1677	0.273
FSTL5	FSTL5	3.44888	0.589	CHL1	CHL1	4.88603	0.864	Neuron_Excit_Ctx_L6CT-6b_HS3ST4	Neuron_Excit_Ctx_L45IT_RORB-POU6F2	4.16746	0.002
ADAM10	ADAM10	2.27305	0.384	NRCAM	NRCAM	6.06145	0.902	Astrocyte_Telen_SLC1A2	Astrocyte_Telen_SLC1A2	4.16725	1
NRG1	NRG1	4.35639	0.661	EGFR	EGFR	3.97776	0.64	Neuron_Inh_Str_Nacc_PBX3	Astrocyte_Telen_SLC1A2	4.16707	0
SLIT3	SLIT3	6.1215	0.942159	ROBO2	ROBO2	2.21251	0.351	Neuron_Excit_Ctx_L5ET_TAFA1	Astrocyte_Telen_SLC1A2	4.16701	0.002
FARP2	FARP2	2.35018	0.484	PLXNA4	PLXNA4	5.9836	0.936	Neuron_Excit_Ctx_L45IT_RORB-POU6F2	Neuron_Excit_Ctx_L45IT_RORB-POU6F2	4.16689	0
NCAM1	NCAM1	4.87008	0.835	PTPRZ1	PTPRZ1	3.46243	0.595	Neuron_Inh_Ctx_MGE_PVALB_ERBB4	Neuron_Inh_Ctx_CGE_VIP_ADARB2	4.16625	0
CNTN3	CNTN3	2.3458	0.390244	PTPRG	PTPRG	5.98658	0.924	Neuron_Mixed_Thal-ZI-Post_PCDH15	Neuron_Inh_Ctx_CGE_VIP_ADARB2	4.16619	1
ADAM10	ADAM10	3.85274	0.745	TSPAN5	TSPAN5	4.47955	0.776786	Neuron_Excit_Ctx_L6IT_LRP1B	Neuron_Inh_Ctx_MGE_PVALB_CNTNAP4	4.16615	0
APP	APP	5.70725	0.938	NOTCH2	NOTCH2	2.625	0.525	Neuron_Excit_Ctx_L23IT_TAFA1	Neuron_Excit_Ctx_L5IT_KHDRBS3	4.16613	0
DSCAM	DSCAM	2.47746	0.442	DCC	DCC	5.85475	0.861	Neuron_Inh_Ctx_CGE_LAMP5_ADARB2-GRIN2A	Neuron_Excit_Ctx_L6IT_LRP1B	4.16611	1
ADAM10	ADAM10	2.27305	0.384	TSPAN5	TSPAN5	6.05906	0.948127	Astrocyte_Telen_SLC1A2	Neuron_Excit_Ctx_L6IT-Car3_NTNG2	4.16606	0
NTRK3	NTRK3	6.40209	0.934911	PTPRF	PTPRF	1.92984	0.384615	Neuron_Excit_Ctx_L23IT_Immature_MEF2C	Neuron_Excit_Ctx_L23IT_Immature_MEF2C	4.16597	0
SLITRK5	SLITRK5	1.8633	0.42545	PTPRD	PTPRD	6.46852	0.949	Neuron_Excit_Ctx_L5ET_TAFA1	Neuron_Inh_Ctx_MGE_SST_NXPH1	4.16591	0.368
SLIT2	SLIT2	2.65253	0.449	APP	APP	5.67917	0.940874	Neuron_Inh_Ctx_CGE_VIP_ADARB2	Neuron_Excit_Ctx_L5ET_TAFA1	4.16585	0
NCAM1	NCAM1	6.04383	0.893	PTPRZ1	PTPRZ1	2.28731	0.469	Astrocyte_Telen_SLC1A2	Neuron_Excit_Ctx_L45IT_RORB-POU6F2	4.16557	0
FARP2	FARP2	2.49838	0.516	PLXNA4	PLXNA4	5.83197	0.919	Neuron_Excit_Ctx_L5IT_KHDRBS3	Neuron_Excit_Ctx_L23IT_TAFA1	4.16518	0
CNTN1	CNTN1	6.4238	0.955	PTPRZ1	PTPRZ1	1.90637	0.377	Neuron_Excit_Ctx_L6IT_LRP1B	Neuron_Excit_Ctx_L5NP_HS3ST4	4.16508	0.991
RTN4	RTN4	4.15858	0.807	LINGO1	LINGO1	4.17155	0.792507	Neuron_Excit_Ctx_L23IT_TAFA1	Neuron_Excit_Ctx_L6IT-Car3_NTNG2	4.16507	0
NCAM1	NCAM1	5.33347	0.881	CACNA1C	CACNA1C	2.99628	0.5	Neuron_Inh_Ctx_MGE_SST_NXPH1	Neuron_Mixed_Thal-ZI-Post_PCDH15	4.16488	1
NTN4	NTN4	2.9225	0.553	DCC	DCC	5.40716	0.85879	Neuron_Inh_Ctx_MGE_PVALB_ERBB4	Neuron_Excit_Ctx_L6IT-Car3_NTNG2	4.16483	0
ADAM10	ADAM10	3.57215	0.700288	EPHA3	EPHA3	4.75734	0.747	Neuron_Excit_Ctx_L6IT-Car3_NTNG2	Neuron_Inh_Ctx_CGE_VIP_ADARB2	4.16475	0
VCL	VCL	2.28123	0.473	ALK	ALK	6.04823	0.924745	Neuron_Excit_Ctx_L5IT_KHDRBS3	Neuron_Inh_Ctx_MGE_PVALB_CNTNAP4	4.16473	0
APP	APP	5.6493	0.928	NOTCH2	NOTCH2	2.68012	0.562982	Neuron_Excit_Ctx_L6IT_LRP1B	Neuron_Excit_Ctx_L5ET_TAFA1	4.16471	0
LGI1	LGI1	2.92377	0.478261	ADAM22	ADAM22	5.40537	0.879	Astrocyte_Dien_Mature_ATP1A2	Neuron_Inh_Ctx_MGE_PVALB_ERBB4	4.16457	0
FSTL5	FSTL5	5.18592	0.771	SDK2	SDK2	3.14315	0.51	Astrocyte_Telen_SLC1A2	Neuron_Inh_Str_Nacc_PBX3	4.16453	0
EFNA5	EFNA5	5.31106	0.846	EPHA4	EPHA4	3.01794	0.497	Neuron_Excit_Ctx_L6CT-6b_HS3ST4	Astrocyte_Telen_SLC1A2	4.1645	0
APP	APP	5.70725	0.938	LRP1	LRP1	2.62073	0.54	Neuron_Excit_Ctx_L23IT_TAFA1	Neuron_Excit_Ctx_L6CT-6b_HS3ST4	4.16399	0
CNTN4	CNTN4	6.62382	0.951009	APLP1	APLP1	1.70365	0.366	Neuron_Excit_Ctx_L6IT-Car3_NTNG2	Neuron_Excit_Ctx_L6CT-6b_HS3ST4	4.16373	0
APP	APP	5.42024	0.873	LRP6	LRP6	2.90708	0.569	Neuron_Inh_Ctx_CGE_VIP_ADARB2	Neuron_Excit_Ctx_L5NP_HS3ST4	4.16366	0
FSTL5	FSTL5	3.97783	0.654	CNTN5	CNTN5	4.34941	0.758	Neuron_Inh_Ctx_MGE_SST_NXPH1	Neuron_Excit_Ctx_L6IT_LRP1B	4.16362	1
SLIT2	SLIT2	3.94956	0.621	DCC	DCC	4.37731	0.661	Neuron_Inh_Ctx_CGE_LAMP5_ADARB2-GRIN2A	Neuron_Inh_Str_Nacc_PBX3	4.16344	0
CNTN6	CNTN6	2.307	0.452	PTPRG	PTPRG	6.01937	0.930836	Neuron_Excit_Ctx_L5IT_KHDRBS3	Neuron_Excit_Ctx_L6IT-Car3_NTNG2	4.16318	0.046
NFASC	NFASC	4.92039	0.876081	CNTNAP1	CNTN1_CNTNAP1	3.40591	0.671	Neuron_Excit_Ctx_L6IT-Car3_NTNG2	Neuron_Excit_Ctx_L5IT_KHDRBS3	4.16315	0
SLITRK1	SLITRK1	2.23565	0.478	PTPRS	PTPRS	6.09022	0.962536	Neuron_Excit_Ctx_L23IT_TAFA1	Neuron_Excit_Ctx_L6IT-Car3_NTNG2	4.16294	0
FSTL5	FSTL5	5.18592	0.771	CHL1	CHL1	3.13965	0.517	Astrocyte_Telen_SLC1A2	Astrocyte_Telen_SLC1A2	4.16278	0.004
SLIT2	SLIT2	2.65253	0.449	ROBO2	ROBO2	5.673	0.899	Neuron_Inh_Ctx_CGE_VIP_ADARB2	Neuron_Inh_Ctx_MGE_PVALB_ERBB4	4.16277	0.001
ADAM10	ADAM10	3.47572	0.666	TSPAN5	TSPAN5	4.84924	0.848	Neuron_Excit_Ctx_L6CT-6b_HS3ST4	Neuron_Excit_Ctx_L5IT_KHDRBS3	4.16248	0
SLIT2	SLIT2	5.76875	0.920308	ROBO2	ROBO2	2.55614	0.484	Neuron_Excit_Ctx_L5ET_TAFA1	Neuron_Excit_Ctx_L5NP_HS3ST4	4.16244	0
EFNA5	EFNA5	3.54026	0.626	EPHA5	EPHA5	4.78376	0.783	Neuron_Inh_Ctx_MGE_PVALB_ERBB4	Neuron_Inh_Ctx_CGE_VIP_ADARB2	4.16201	0.174
CNTN6	CNTN6	2.26754	0.404	PTPRG	PTPRG	6.05618	0.942602	Neuron_Inh_Ctx_CGE_VIP_ADARB2	Neuron_Inh_Ctx_MGE_PVALB_CNTNAP4	4.16186	0.012
CNTN6	CNTN6	2.26754	0.404	PTPRG	PTPRG	6.05615	0.898	Neuron_Inh_Ctx_CGE_VIP_ADARB2	Astrocyte_Telen_SLC1A2	4.16185	0.017
NCAM1	NCAM1	6.04383	0.893	CACNA1C	CACNA1C	2.27921	0.436224	Astrocyte_Telen_SLC1A2	Neuron_Inh_Ctx_MGE_PVALB_CNTNAP4	4.16152	1
IL1RAPL1	IL1RAPL1	6.2698	0.936599	PTPRS	PTPRS	2.05292	0.355	Neuron_Excit_Ctx_L6IT-Car3_NTNG2	Neuron_Inh_Str_Nacc_PBX3	4.16136	1
SLIT2	SLIT2	3.64741	0.650888	ROBO1	ROBO1	4.67484	0.765	Neuron_Excit_Ctx_L23IT_Immature_MEF2C	Neuron_Excit_Ctx_L6CT-6b_HS3ST4	4.16113	0.003
ADAM10	ADAM10	2.54067	0.483418	NRCAM	NRCAM	5.78135	0.893491	Neuron_Inh_Ctx_MGE_PVALB_CNTNAP4	Neuron_Excit_Ctx_L23IT_Immature_MEF2C	4.16101	1
GNAS	GNAS	3.79756	0.671	ADCY8	ADCY8	4.52403	0.772	Neuron_Inh_Ctx_CGE_VIP_ADARB2	Neuron_Inh_Ctx_MGE_PVALB_ERBB4	4.1608	0
NTRK3	NTRK3	6.60489	0.959	PTPRF	PTPRF	1.7165	0.394602	Neuron_Excit_Ctx_L6IT_LRP1B	Neuron_Excit_Ctx_L5ET_TAFA1	4.1607	0
EFNA5	EFNA5	3.54026	0.626	EPHA6	EPHA6	4.78097	0.713415	Neuron_Inh_Ctx_MGE_PVALB_ERBB4	Neuron_Mixed_Thal-ZI-Post_PCDH15	4.16061	0.649
EFNA5	EFNA5	4.38238	0.745	EPHA6	EPHA6	3.93837	0.675	Neuron_Inh_Ctx_MGE_SST_NXPH1	Neuron_Excit_Ctx_L5IT_KHDRBS3	4.16037	0.718
ALCAM	ALCAM	4.7365	0.81	CHL1	CHL1	3.58425	0.565217	Neuron_Excit_Ctx_L5NP_HS3ST4	Astrocyte_Dien_Mature_ATP1A2	4.16037	0
CNTN2	CNTN2	1.89687	0.409	CNTN1	CNTN1	6.4238	0.955	Neuron_Excit_Ctx_L6IT_LRP1B	Neuron_Excit_Ctx_L6IT_LRP1B	4.16034	0
CNTN3	CNTN3	2.3458	0.390244	PTPRG	PTPRG	5.97465	0.933	Neuron_Mixed_Thal-ZI-Post_PCDH15	Neuron_Excit_Ctx_L45IT_RORB-POU6F2	4.16022	1
APP	APP	5.6493	0.928	LRP6	LRP6	2.67061	0.511	Neuron_Excit_Ctx_L6IT_LRP1B	Neuron_Inh_Ctx_MGE_SST_NXPH1	4.15996	0
SLIT3	SLIT3	6.07079	0.923	ROBO1	ROBO1	2.24911	0.373913	Neuron_Excit_Ctx_L6IT_LRP1B	Astrocyte_Dien_Mature_ATP1A2	4.15995	0.025
APP	APP	5.97208	0.939481	TNFRSF21	TNFRSF21	2.34773	0.467456	Neuron_Excit_Ctx_L6IT-Car3_NTNG2	Neuron_Excit_Ctx_L23IT_Immature_MEF2C	4.1599	0
FGF12	FGF12	5.00524	0.77	FGFR1	FGFR1	3.31457	0.631	Astrocyte_Telen_SLC1A2	Neuron_Excit_Ctx_L5NP_HS3ST4	4.1599	0
ADAM10	ADAM10	2.48616	0.48	CADM1	CADM1	5.83333	0.944	Neuron_Inh_Ctx_MGE_PVALB_ERBB4	Neuron_Excit_Ctx_L45IT_RORB-POU6F2	4.15974	0
EFNA5	EFNA5	3.54026	0.626	EPHA3	EPHA3	4.77891	0.769231	Neuron_Inh_Ctx_MGE_PVALB_ERBB4	Neuron_Excit_Ctx_L23IT_Immature_MEF2C	4.15959	0
NCAM1	NCAM1	5.68248	0.859	CACNA1C	CACNA1C	2.6363	0.493	Neuron_Inh_Str_Nacc_PBX3	Neuron_Inh_Ctx_CGE_LAMP5_ADARB2-GRIN2A	4.15939	1
CALM1	CALM1	3.20062	0.596542	PTPRA	PTPRA	5.11794	0.892	Neuron_Excit_Ctx_L6IT-Car3_NTNG2	Neuron_Excit_Ctx_L45IT_RORB-POU6F2	4.15928	0
CNTN4	CNTN4	6.44799	0.962725	APLP1	APLP1	1.87022	0.384615	Neuron_Excit_Ctx_L5ET_TAFA1	Neuron_Excit_Ctx_L23IT_Immature_MEF2C	4.1591	0
APP	APP	5.42024	0.873	LRP6	LRP6	2.89796	0.556	Neuron_Inh_Ctx_CGE_VIP_ADARB2	Neuron_Inh_Ctx_MGE_PVALB_ERBB4	4.1591	0
SPTAN1	SPTAN1	3.19848	0.542683	PTPRA	PTPRA	5.11794	0.892	Neuron_Mixed_Thal-ZI-Post_PCDH15	Neuron_Excit_Ctx_L45IT_RORB-POU6F2	4.15821	1
IGF1	IGF1	4.40577	0.753	INSR	INSR	3.90986	0.699	Neuron_Inh_Ctx_CGE_LAMP5_ADARB2-GRIN2A	Neuron_Inh_Ctx_CGE_LAMP5_ADARB2-GRIN2A	4.15782	0
CALM1	CALM1	2.19273	0.395408	KCNQ3	KCNQ3	6.12282	0.929	Neuron_Inh_Ctx_MGE_PVALB_CNTNAP4	Neuron_Inh_Ctx_CGE_VIP_ADARB2	4.15778	0
FARP2	FARP2	1.74026	0.341	PLXNA4	PLXNA4	6.57524	0.951	Neuron_Inh_Ctx_MGE_SST_NXPH1	Neuron_Excit_Ctx_L6IT_LRP1B	4.15775	0
EFNA5	EFNA5	1.98862	0.367	EPHA6	EPHA6	6.32674	0.906	Neuron_Inh_Ctx_CGE_VIP_ADARB2	Neuron_Inh_Ctx_MGE_PVALB_ERBB4	4.15768	0.752
IGF1	IGF1	4.40577	0.753	IGF1R	IGF1R	3.90956	0.683	Neuron_Inh_Ctx_CGE_LAMP5_ADARB2-GRIN2A	Neuron_Inh_Ctx_CGE_VIP_ADARB2	4.15766	0
IGF1	IGF1	4.40577	0.753	IGF1R	IGF1R	3.90947	0.697	Neuron_Inh_Ctx_CGE_LAMP5_ADARB2-GRIN2A	Neuron_Inh_Ctx_MGE_SST_NXPH1	4.15762	0
OLFM2	OLFM2	2.66254	0.513	ROBO2	ROBO2	5.65267	0.921	Neuron_Inh_Ctx_MGE_PVALB_ERBB4	Neuron_Excit_Ctx_L23IT_TAFA1	4.1576	0
FARP2	FARP2	2.48285	0.511	PLXNA4	PLXNA4	5.83197	0.919	Neuron_Excit_Ctx_L6CT-6b_HS3ST4	Neuron_Excit_Ctx_L23IT_TAFA1	4.15741	0
ADAM10	ADAM10	3.57215	0.700288	CADM1	CADM1	4.74232	0.847	Neuron_Excit_Ctx_L6IT-Car3_NTNG2	Neuron_Excit_Ctx_L6IT_LRP1B	4.15724	0
CNTN4	CNTN4	6.44799	0.962725	APLP1	APLP1	1.8664	0.407	Neuron_Excit_Ctx_L5ET_TAFA1	Neuron_Excit_Ctx_L6IT_LRP1B	4.1572	0
CALM1	CALM1	3.39834	0.660668	PTPRA	PTPRA	4.916	0.853026	Neuron_Excit_Ctx_L5ET_TAFA1	Neuron_Excit_Ctx_L6IT-Car3_NTNG2	4.15717	0
CNTN3	CNTN3	3.14966	0.616715	PTPRG	PTPRG	5.16461	0.762195	Neuron_Excit_Ctx_L6IT-Car3_NTNG2	Neuron_Mixed_Thal-ZI-Post_PCDH15	4.15713	1
OLFM2	OLFM2	2.73708	0.443478	ROBO2	ROBO2	5.57696	0.919	Astrocyte_Dien_Mature_ATP1A2	Neuron_Excit_Ctx_L45IT_RORB-POU6F2	4.15702	0.008
CALM1	CALM1	2.02511	0.363	PDE1A	PDE1A	6.28882	0.91716	Neuron_Inh_Ctx_CGE_VIP_ADARB2	Neuron_Excit_Ctx_L23IT_Immature_MEF2C	4.15696	0
ADAM10	ADAM10	3.31648	0.66	NRCAM	NRCAM	4.9974	0.825	Neuron_Excit_Ctx_L23IT_TAFA1	Neuron_Inh_Ctx_CGE_VIP_ADARB2	4.15694	1
NECTIN3	NECTIN3	5.66	0.92	CADM1	CADM1	2.65349	0.494	Neuron_Excit_Ctx_L23IT_TAFA1	Neuron_Inh_Ctx_CGE_LAMP5_ADARB2-GRIN2A	4.15675	0
RTN4	RTN4	4.15858	0.807	RTN4RL1	RTN4RL1	4.15479	0.771	Neuron_Excit_Ctx_L23IT_TAFA1	Neuron_Excit_Ctx_L45IT_RORB-POU6F2	4.15669	0
NECTIN3	NECTIN3	4.95443	0.822485	CADM1	CADM1	3.35889	0.593	Neuron_Excit_Ctx_L23IT_Immature_MEF2C	Neuron_Inh_Ctx_CGE_VIP_ADARB2	4.15666	0
EFNA5	EFNA5	5.31106	0.846	EPHA3	EPHA3	3.00207	0.463415	Neuron_Excit_Ctx_L6CT-6b_HS3ST4	Neuron_Mixed_Thal-ZI-Post_PCDH15	4.15656	0
CALM1	CALM1	2.16765	0.4	KCNQ3	KCNQ3	6.14545	0.938776	Neuron_Inh_Ctx_MGE_SST_NXPH1	Neuron_Inh_Ctx_MGE_PVALB_CNTNAP4	4.15655	0
CNTN4	CNTN4	6.44251	0.934	APLP1	APLP1	1.87022	0.384615	Neuron_Inh_Ctx_MGE_SST_NXPH1	Neuron_Excit_Ctx_L23IT_Immature_MEF2C	4.15636	0
CNTN1	CNTN1	6.40625	0.9	PTPRZ1	PTPRZ1	1.90637	0.377	Astrocyte_Telen_SLC1A2	Neuron_Excit_Ctx_L5NP_HS3ST4	4.15631	0.996
SLIT1	SLIT1	3.60832	0.647	ROBO2	ROBO2	4.70338	0.689024	Neuron_Excit_Ctx_L5NP_HS3ST4	Neuron_Mixed_Thal-ZI-Post_PCDH15	4.15585	0.01
NCAM1	NCAM1	5.06179	0.873199	ROBO1	ROBO1	3.24935	0.546	Neuron_Excit_Ctx_L6IT-Car3_NTNG2	Neuron_Excit_Ctx_L5IT_KHDRBS3	4.15557	1
IGF1	IGF1	4.40577	0.753	INSR	INSR	3.90472	0.704082	Neuron_Inh_Ctx_CGE_LAMP5_ADARB2-GRIN2A	Neuron_Inh_Ctx_MGE_PVALB_CNTNAP4	4.15524	0
SEMA6A	SEMA6A	2.32671	0.427	PLXNA4	PLXNA4	5.9836	0.936	Neuron_Inh_Ctx_CGE_LAMP5_ADARB2-GRIN2A	Neuron_Excit_Ctx_L45IT_RORB-POU6F2	4.15516	0
NFASC	NFASC	5.14036	0.910026	CNTNAP1	CNTN1_CNTNAP1	3.16966	0.618	Neuron_Excit_Ctx_L5ET_TAFA1	Neuron_Excit_Ctx_L5NP_HS3ST4	4.15501	0
AFDN	AFDN	4.06267	0.771	EPHA7	EPHA7	4.24707	0.800771	Neuron_Excit_Ctx_L5IT_KHDRBS3	Neuron_Excit_Ctx_L5ET_TAFA1	4.15487	0
APP	APP	5.67917	0.940874	LRP1	LRP1	2.63014	0.54	Neuron_Excit_Ctx_L5ET_TAFA1	Neuron_Excit_Ctx_L5IT_KHDRBS3	4.15466	0
NCAM1	NCAM1	5.92766	0.947	PTPRZ1	PTPRZ1	2.38158	0.499	Neuron_Excit_Ctx_L23IT_TAFA1	Neuron_Excit_Ctx_L23IT_TAFA1	4.15462	0
NRG1	NRG1	6.07974	0.884	LGR4	LGR4	2.22922	0.422	Neuron_Excit_Ctx_L6CT-6b_HS3ST4	Neuron_Inh_Ctx_CGE_LAMP5_ADARB2-GRIN2A	4.15448	0
CNTN4	CNTN4	6.44251	0.934	APLP1	APLP1	1.8664	0.407	Neuron_Inh_Ctx_MGE_SST_NXPH1	Neuron_Excit_Ctx_L6IT_LRP1B	4.15445	0
EFNA5	EFNA5	4.5509	0.78	EPHA7	EPHA7	3.75801	0.688	Neuron_Excit_Ctx_L5NP_HS3ST4	Neuron_Excit_Ctx_L6CT-6b_HS3ST4	4.15445	0
SLITRK1	SLITRK1	1.92766	0.409222	PTPRD	PTPRD	6.38123	0.948	Neuron_Excit_Ctx_L6IT-Car3_NTNG2	Neuron_Inh_Ctx_MGE_PVALB_ERBB4	4.15445	0.997
IL1RAPL1	IL1RAPL1	6.2556	0.946	PTPRS	PTPRS	2.05292	0.355	Neuron_Excit_Ctx_L45IT_RORB-POU6F2	Neuron_Inh_Str_Nacc_PBX3	4.15426	1
ADAM10	ADAM10	3.57215	0.700288	TSPAN5	TSPAN5	4.73636	0.804734	Neuron_Excit_Ctx_L6IT-Car3_NTNG2	Neuron_Excit_Ctx_L23IT_Immature_MEF2C	4.15426	0.001
AFDN	AFDN	5.13839	0.853	EPHA7	EPHA7	3.1699	0.616715	Neuron_Excit_Ctx_L6CT-6b_HS3ST4	Neuron_Excit_Ctx_L6IT-Car3_NTNG2	4.15415	0
NECTIN3	NECTIN3	3.86548	0.731988	CADM1	CADM1	4.44182	0.804035	Neuron_Excit_Ctx_L6IT-Car3_NTNG2	Neuron_Excit_Ctx_L6IT-Car3_NTNG2	4.15365	0
CNTN1	CNTN1	6.53015	0.97449	PTPRZ1	PTPRZ1	1.7771	0.35503	Neuron_Inh_Ctx_MGE_PVALB_CNTNAP4	Neuron_Excit_Ctx_L23IT_Immature_MEF2C	4.15363	0.882
LGI1	LGI1	2.90162	0.540816	ADAM22	ADAM22	5.40537	0.879	Neuron_Inh_Ctx_MGE_PVALB_CNTNAP4	Neuron_Inh_Ctx_MGE_PVALB_ERBB4	4.1535	0
NCAM1	NCAM1	5.34784	0.907	CACNA1C	CACNA1C	2.95911	0.563	Neuron_Excit_Ctx_L45IT_RORB-POU6F2	Neuron_Inh_Ctx_MGE_PVALB_ERBB4	4.15347	1
APP	APP	5.32829	0.879	TNFRSF21	TNFRSF21	2.978	0.582	Neuron_Inh_Ctx_MGE_SST_NXPH1	Neuron_Excit_Ctx_L6CT-6b_HS3ST4	4.15315	0
NCAM1	NCAM1	5.92766	0.947	PTPRZ1	PTPRZ1	2.37863	0.447	Neuron_Excit_Ctx_L23IT_TAFA1	Neuron_Inh_Ctx_MGE_PVALB_ERBB4	4.15314	0
APP	APP	5.6493	0.928	LRP1	LRP1	2.65666	0.545	Neuron_Excit_Ctx_L6IT_LRP1B	Neuron_Excit_Ctx_L45IT_RORB-POU6F2	4.15298	0
SLITRK1	SLITRK1	2.21539	0.449704	PTPRS	PTPRS	6.09022	0.962536	Neuron_Excit_Ctx_L23IT_Immature_MEF2C	Neuron_Excit_Ctx_L6IT-Car3_NTNG2	4.15281	0
SLIT3	SLIT3	6.25692	0.95	ROBO1	ROBO1	2.04851	0.380102	Neuron_Excit_Ctx_L23IT_TAFA1	Neuron_Inh_Ctx_MGE_PVALB_CNTNAP4	4.15271	0
OLFM2	OLFM2	2.2418	0.466	ROBO2	ROBO2	6.06361	0.91716	Neuron_Excit_Ctx_L5IT_KHDRBS3	Neuron_Excit_Ctx_L23IT_Immature_MEF2C	4.1527	0.001
SLIT2	SLIT2	2.65253	0.449	ROBO2	ROBO2	5.65267	0.921	Neuron_Inh_Ctx_CGE_VIP_ADARB2	Neuron_Excit_Ctx_L23IT_TAFA1	4.1526	0.001
NCAM1	NCAM1	5.51664	0.911	GFRA1	GFRA1	2.78827	0.533141	Neuron_Excit_Ctx_L5NP_HS3ST4	Neuron_Excit_Ctx_L6IT-Car3_NTNG2	4.15246	0
SLITRK1	SLITRK1	1.92365	0.406	PTPRD	PTPRD	6.38123	0.948	Neuron_Excit_Ctx_L6CT-6b_HS3ST4	Neuron_Inh_Ctx_MGE_PVALB_ERBB4	4.15244	1
EFNA5	EFNA5	3.9278	0.718	EPHA3	EPHA3	4.37704	0.75	Neuron_Excit_Ctx_L23IT_TAFA1	Neuron_Inh_Ctx_MGE_PVALB_CNTNAP4	4.15242	0
ALCAM	ALCAM	5.16499	0.855908	CHL1	CHL1	3.13965	0.517	Neuron_Excit_Ctx_L6IT-Car3_NTNG2	Astrocyte_Telen_SLC1A2	4.15232	0
ADAM10	ADAM10	2.27305	0.384	NRCAM	NRCAM	6.03112	0.944	Astrocyte_Telen_SLC1A2	Neuron_Inh_Ctx_MGE_PVALB_ERBB4	4.15209	1
APP	APP	5.67917	0.940874	NOTCH2	NOTCH2	2.625	0.525	Neuron_Excit_Ctx_L5ET_TAFA1	Neuron_Excit_Ctx_L5IT_KHDRBS3	4.15209	0
ADAM10	ADAM10	3.47572	0.666	NRCAM	NRCAM	4.82829	0.75	Neuron_Excit_Ctx_L6CT-6b_HS3ST4	Neuron_Inh_Str_Nacc_PBX3	4.152	1
CNTN1	CNTN1	6.52685	0.932	PTPRZ1	PTPRZ1	1.7771	0.35503	Neuron_Excit_Ctx_L6CT-6b_HS3ST4	Neuron_Excit_Ctx_L23IT_Immature_MEF2C	4.15198	0.894
CALM1	CALM1	3.20062	0.596542	PTPRA	PTPRA	5.10313	0.892	Neuron_Excit_Ctx_L6IT-Car3_NTNG2	Neuron_Excit_Ctx_L6IT_LRP1B	4.15187	0
APP	APP	5.32829	0.879	LRP6	LRP6	2.97545	0.486957	Neuron_Inh_Ctx_MGE_SST_NXPH1	Astrocyte_Dien_Mature_ATP1A2	4.15187	0.039
ADAM10	ADAM10	3.31648	0.66	NRCAM	NRCAM	4.98706	0.858418	Neuron_Excit_Ctx_L23IT_TAFA1	Neuron_Inh_Ctx_MGE_PVALB_CNTNAP4	4.15177	1
CNTN3	CNTN3	3.14966	0.616715	PTPRG	PTPRG	5.15375	0.892031	Neuron_Excit_Ctx_L6IT-Car3_NTNG2	Neuron_Excit_Ctx_L5ET_TAFA1	4.1517	1
NFASC	NFASC	4.77983	0.819	CNTNAP1	CNTN1_CNTNAP1	3.52346	0.698	Neuron_Inh_Ctx_MGE_SST_NXPH1	Neuron_Excit_Ctx_L23IT_TAFA1	4.15165	0
SLIT1	SLIT1	3.60832	0.647	ROBO1	ROBO1	4.69497	0.768	Neuron_Excit_Ctx_L5NP_HS3ST4	Neuron_Excit_Ctx_L5NP_HS3ST4	4.15165	0
CNTN2	CNTN2	1.89687	0.409	CNTN1	CNTN1	6.40625	0.9	Neuron_Excit_Ctx_L6IT_LRP1B	Astrocyte_Telen_SLC1A2	4.15156	0
EFNA5	EFNA5	3.0545	0.493902	EPHA4	EPHA4	5.24859	0.901	Neuron_Mixed_Thal-ZI-Post_PCDH15	Neuron_Excit_Ctx_L45IT_RORB-POU6F2	4.15155	0
EFNA5	EFNA5	3.0545	0.493902	EPHA4	EPHA4	5.24848	0.897	Neuron_Mixed_Thal-ZI-Post_PCDH15	Neuron_Excit_Ctx_L23IT_TAFA1	4.15149	0
CNTN1	CNTN1	6.52565	0.96	PTPRZ1	PTPRZ1	1.7771	0.35503	Neuron_Inh_Ctx_MGE_SST_NXPH1	Neuron_Excit_Ctx_L23IT_Immature_MEF2C	4.15138	0.894
APP	APP	5.42024	0.873	DCC	DCC	2.88184	0.5	Neuron_Inh_Ctx_CGE_VIP_ADARB2	Neuron_Inh_Ctx_MGE_PVALB_ERBB4	4.15104	1
SLITRK1	SLITRK1	1.83335	0.415167	PTPRD	PTPRD	6.46852	0.949	Neuron_Excit_Ctx_L5ET_TAFA1	Neuron_Inh_Ctx_MGE_SST_NXPH1	4.15094	1
NRG1	NRG1	5.51757	0.888	ADGRL1	ADGRL1	2.7843	0.575	Neuron_Excit_Ctx_L5NP_HS3ST4	Neuron_Excit_Ctx_L5IT_KHDRBS3	4.15093	0
SLIT2	SLIT2	2.65253	0.449	APP	APP	5.6493	0.928	Neuron_Inh_Ctx_CGE_VIP_ADARB2	Neuron_Excit_Ctx_L6IT_LRP1B	4.15092	0
EFNA5	EFNA5	4.5509	0.78	EPHB1	EPHB1	3.75093	0.696	Neuron_Excit_Ctx_L5NP_HS3ST4	Neuron_Excit_Ctx_L5IT_KHDRBS3	4.15092	0
SPTAN1	SPTAN1	3.19848	0.542683	PTPRA	PTPRA	5.10313	0.892	Neuron_Mixed_Thal-ZI-Post_PCDH15	Neuron_Excit_Ctx_L6IT_LRP1B	4.15081	1
NRG1	NRG1	5.86847	0.904	ADGRL1	ADGRL1	2.43259	0.516	Neuron_Excit_Ctx_L5IT_KHDRBS3	Neuron_Excit_Ctx_L23IT_TAFA1	4.15053	0
APP	APP	5.97208	0.939481	TNFRSF21	TNFRSF21	2.32867	0.491	Neuron_Excit_Ctx_L6IT-Car3_NTNG2	Neuron_Excit_Ctx_L6IT_LRP1B	4.15038	0
EFNA5	EFNA5	3.0545	0.493902	EPHA5	EPHA5	5.24617	0.886	Neuron_Mixed_Thal-ZI-Post_PCDH15	Neuron_Excit_Ctx_L45IT_RORB-POU6F2	4.15034	0.328
FARP2	FARP2	1.88959	0.378698	PLXNA4	PLXNA4	6.41039	0.965561	Neuron_Excit_Ctx_L23IT_Immature_MEF2C	Neuron_Inh_Ctx_MGE_PVALB_CNTNAP4	4.14999	0
APP	APP	5.67917	0.940874	LRP1	LRP1	2.62073	0.54	Neuron_Excit_Ctx_L5ET_TAFA1	Neuron_Excit_Ctx_L6CT-6b_HS3ST4	4.14995	0
ADAM10	ADAM10	3.47572	0.666	TSPAN5	TSPAN5	4.82399	0.828	Neuron_Excit_Ctx_L6CT-6b_HS3ST4	Neuron_Excit_Ctx_L5NP_HS3ST4	4.14985	0
APP	APP	5.23002	0.863905	LRP6	LRP6	3.06935	0.606	Neuron_Excit_Ctx_L23IT_Immature_MEF2C	Neuron_Excit_Ctx_L6CT-6b_HS3ST4	4.14968	0.018
NTRK3	NTRK3	6.36951	0.948127	PTPRF	PTPRF	1.92984	0.384615	Neuron_Excit_Ctx_L6IT-Car3_NTNG2	Neuron_Excit_Ctx_L23IT_Immature_MEF2C	4.14968	0
CALM1	CALM1	3.20062	0.596542	PDE1C	PDE1C	5.09863	0.802	Neuron_Excit_Ctx_L6IT-Car3_NTNG2	Neuron_Inh_Ctx_MGE_SST_NXPH1	4.14962	0
CNTN2	CNTN2	1.89687	0.409	NRCAM	NRCAM	6.40144	0.945	Neuron_Excit_Ctx_L6IT_LRP1B	Neuron_Excit_Ctx_L6CT-6b_HS3ST4	4.14916	0
APP	APP	5.95034	0.943	TNFRSF21	TNFRSF21	2.34773	0.467456	Neuron_Excit_Ctx_L5NP_HS3ST4	Neuron_Excit_Ctx_L23IT_Immature_MEF2C	4.14903	0
APP	APP	5.85198	0.943	LRP1	LRP1	2.44593	0.416	Neuron_Excit_Ctx_L5IT_KHDRBS3	Astrocyte_Telen_SLC1A2	4.14895	0
NFASC	NFASC	4.60485	0.839	CNTNAP1	CNTN1_CNTNAP1	3.69297	0.726	Neuron_Excit_Ctx_L5IT_KHDRBS3	Neuron_Excit_Ctx_L6IT_LRP1B	4.14891	0
RIMS1	RIMS1	4.71441	0.70122	CACNA1C	CACNA1C	3.5832	0.643	Neuron_Mixed_Thal-ZI-Post_PCDH15	Neuron_Inh_Ctx_CGE_VIP_ADARB2	4.14881	1
EFNA5	EFNA5	3.54026	0.626	EPHA3	EPHA3	4.75734	0.747	Neuron_Inh_Ctx_MGE_PVALB_ERBB4	Neuron_Inh_Ctx_CGE_VIP_ADARB2	4.1488	0
EFNA5	EFNA5	6.21711	0.942363	EPHA3	EPHA3	2.07902	0.335	Neuron_Excit_Ctx_L6IT-Car3_NTNG2	Neuron_Inh_Str_Nacc_PBX3	4.14806	0
OLFM2	OLFM2	1.76511	0.382	ROBO2	ROBO2	6.53082	0.96401	Neuron_Excit_Ctx_L6IT_LRP1B	Neuron_Excit_Ctx_L5ET_TAFA1	4.14797	0
SLITRK1	SLITRK1	1.82741	0.4	PTPRD	PTPRD	6.46852	0.949	Neuron_Excit_Ctx_L6IT_LRP1B	Neuron_Inh_Ctx_MGE_SST_NXPH1	4.14797	1
CALM1	CALM1	2.97657	0.544379	PDE1A	PDE1A	5.31889	0.848	Neuron_Excit_Ctx_L23IT_Immature_MEF2C	Neuron_Excit_Ctx_L6IT_LRP1B	4.14773	0
EFNA5	EFNA5	4.92572	0.871465	EPHA7	EPHA7	3.36973	0.63	Neuron_Excit_Ctx_L5ET_TAFA1	Neuron_Excit_Ctx_L45IT_RORB-POU6F2	4.14772	0
ADAM10	ADAM10	3.85274	0.745	CADM1	CADM1	4.44182	0.804035	Neuron_Excit_Ctx_L6IT_LRP1B	Neuron_Excit_Ctx_L6IT-Car3_NTNG2	4.14728	0
ADAM10	ADAM10	3.73247	0.723	EPHA3	EPHA3	4.56154	0.739	Neuron_Excit_Ctx_L5IT_KHDRBS3	Neuron_Inh_Ctx_MGE_SST_NXPH1	4.14701	0
SLIT3	SLIT3	5.04438	0.789	ROBO1	ROBO1	3.24935	0.546	Neuron_Excit_Ctx_L6CT-6b_HS3ST4	Neuron_Excit_Ctx_L5IT_KHDRBS3	4.14686	0
SLIT1	SLIT1	2.23003	0.476864	ROBO2	ROBO2	6.06361	0.91716	Neuron_Excit_Ctx_L5ET_TAFA1	Neuron_Excit_Ctx_L23IT_Immature_MEF2C	4.14682	0.024
CNTN6	CNTN6	2.307	0.452	PTPRG	PTPRG	5.98658	0.924	Neuron_Excit_Ctx_L5IT_KHDRBS3	Neuron_Inh_Ctx_CGE_VIP_ADARB2	4.14679	0.027
SPTAN1	SPTAN1	3.37733	0.567	PTPRA	PTPRA	4.916	0.853026	Neuron_Inh_Str_Nacc_PBX3	Neuron_Excit_Ctx_L6IT-Car3_NTNG2	4.14666	1
APP	APP	5.61319	0.922194	NOTCH2	NOTCH2	2.68012	0.562982	Neuron_Inh_Ctx_MGE_PVALB_CNTNAP4	Neuron_Excit_Ctx_L5ET_TAFA1	4.14665	0
CALM1	CALM1	2.97657	0.544379	PDE1C	PDE1C	5.31662	0.868	Neuron_Excit_Ctx_L23IT_Immature_MEF2C	Neuron_Excit_Ctx_L5IT_KHDRBS3	4.14659	0
NCAM1	NCAM1	4.87008	0.835	PTPRA	PTPRA	3.42297	0.57	Neuron_Inh_Ctx_MGE_PVALB_ERBB4	Neuron_Inh_Str_Nacc_PBX3	4.14652	1
NCAM1	NCAM1	6.04383	0.893	ROBO1	ROBO1	2.24911	0.373913	Astrocyte_Telen_SLC1A2	Astrocyte_Dien_Mature_ATP1A2	4.14647	1
EFNA5	EFNA5	3.41209	0.615385	EPHA5	EPHA5	4.88067	0.83432	Neuron_Excit_Ctx_L23IT_Immature_MEF2C	Neuron_Excit_Ctx_L23IT_Immature_MEF2C	4.14638	0.381
NCAM1	NCAM1	5.33347	0.881	CACNA1C	CACNA1C	2.95911	0.563	Neuron_Inh_Ctx_MGE_SST_NXPH1	Neuron_Inh_Ctx_MGE_PVALB_ERBB4	4.14629	1
SLIT1	SLIT1	2.1301	0.413	ROBO1	ROBO1	6.16206	0.871	Neuron_Inh_Ctx_MGE_SST_NXPH1	Neuron_Inh_Str_Nacc_PBX3	4.14608	0
NCAM1	NCAM1	5.65548	0.889	CACNA1C	CACNA1C	2.6363	0.493	Neuron_Excit_Ctx_L6CT-6b_HS3ST4	Neuron_Inh_Ctx_CGE_LAMP5_ADARB2-GRIN2A	4.14589	1
VCL	VCL	2.2025	0.465	ALK	ALK	6.08917	0.912	Neuron_Excit_Ctx_L23IT_TAFA1	Neuron_Inh_Ctx_CGE_LAMP5_ADARB2-GRIN2A	4.14583	0
CALM1	CALM1	2.97241	0.564	PDE1A	PDE1A	5.31889	0.848	Neuron_Excit_Ctx_L6IT_LRP1B	Neuron_Excit_Ctx_L6IT_LRP1B	4.14565	0
EFNA5	EFNA5	4.38238	0.745	EPHB1	EPHB1	3.90872	0.697	Neuron_Inh_Ctx_MGE_SST_NXPH1	Neuron_Excit_Ctx_L6CT-6b_HS3ST4	4.14555	0
SLIT2	SLIT2	3.91368	0.717	DCC	DCC	4.37731	0.661	Neuron_Excit_Ctx_L23IT_TAFA1	Neuron_Inh_Str_Nacc_PBX3	4.1455	0
NFASC	NFASC	4.59775	0.80102	CNTNAP1	CNTN1_CNTNAP1	3.69297	0.726	Neuron_Inh_Ctx_MGE_PVALB_CNTNAP4	Neuron_Excit_Ctx_L6IT_LRP1B	4.14536	0
CALM1	CALM1	2.16765	0.4	KCNQ3	KCNQ3	6.12282	0.929	Neuron_Inh_Ctx_MGE_SST_NXPH1	Neuron_Inh_Ctx_CGE_VIP_ADARB2	4.14524	0
ADAM10	ADAM10	3.03201	0.559	NRCAM	NRCAM	5.2584	0.872	Neuron_Inh_Ctx_CGE_LAMP5_ADARB2-GRIN2A	Neuron_Inh_Ctx_MGE_SST_NXPH1	4.1452	1
EFNA5	EFNA5	5.31106	0.846	EPHA4	EPHA4	2.97896	0.541	Neuron_Excit_Ctx_L6CT-6b_HS3ST4	Neuron_Inh_Ctx_CGE_VIP_ADARB2	4.14501	0
CNTN2	CNTN2	1.83944	0.396	CNTN1	CNTN1	6.45027	0.971	Neuron_Excit_Ctx_L23IT_TAFA1	Neuron_Excit_Ctx_L5NP_HS3ST4	4.14485	0
FARP2	FARP2	1.87925	0.382	PLXNA4	PLXNA4	6.41039	0.965561	Neuron_Excit_Ctx_L5NP_HS3ST4	Neuron_Inh_Ctx_MGE_PVALB_CNTNAP4	4.14482	0
SLIT1	SLIT1	2.1301	0.413	ROBO2	ROBO2	6.15947	0.947	Neuron_Inh_Ctx_MGE_SST_NXPH1	Neuron_Excit_Ctx_L5IT_KHDRBS3	4.14479	0
CALM1	CALM1	2.97241	0.564	PDE1C	PDE1C	5.31662	0.868	Neuron_Excit_Ctx_L6IT_LRP1B	Neuron_Excit_Ctx_L5IT_KHDRBS3	4.14452	0
FARP2	FARP2	2.45673	0.513	PLXNA4	PLXNA4	5.83197	0.919	Neuron_Excit_Ctx_L23IT_TAFA1	Neuron_Excit_Ctx_L23IT_TAFA1	4.14435	0
APP	APP	5.90169	0.926	NOTCH2	NOTCH2	2.38682	0.497	Neuron_Inh_Ctx_CGE_LAMP5_ADARB2-GRIN2A	Neuron_Excit_Ctx_L6IT_LRP1B	4.14425	0
CNTN4	CNTN4	6.44799	0.962725	APLP1	APLP1	1.84051	0.389	Neuron_Excit_Ctx_L5ET_TAFA1	Neuron_Excit_Ctx_L45IT_RORB-POU6F2	4.14425	0
APP	APP	5.79605	0.916	LRP6	LRP6	2.49218	0.424	Neuron_Inh_Ctx_MGE_PVALB_ERBB4	Astrocyte_Telen_SLC1A2	4.14411	0
EFNB2	EFNB2	1.66819	0.357	EPHA6	EPHA6	6.61981	0.938	Neuron_Excit_Ctx_L5IT_KHDRBS3	Neuron_Inh_Ctx_MGE_SST_NXPH1	4.144	0
CALM1	CALM1	2.19273	0.395408	KCNQ3	KCNQ3	6.09478	0.945	Neuron_Inh_Ctx_MGE_PVALB_CNTNAP4	Neuron_Excit_Ctx_L5NP_HS3ST4	4.14376	0
CNTN6	CNTN6	2.26754	0.404	PTPRG	PTPRG	6.01937	0.930836	Neuron_Inh_Ctx_CGE_VIP_ADARB2	Neuron_Excit_Ctx_L6IT-Car3_NTNG2	4.14346	0.091
NRG1	NRG1	5.60759	0.921594	ADGRL1	ADGRL1	2.67906	0.564	Neuron_Excit_Ctx_L5ET_TAFA1	Neuron_Excit_Ctx_L6IT_LRP1B	4.14332	0
EFNA5	EFNA5	5.87876	0.944	EPHA5	EPHA5	2.40771	0.452	Neuron_Excit_Ctx_L45IT_RORB-POU6F2	Neuron_Inh_Ctx_MGE_SST_NXPH1	4.14324	0.256
APP	APP	5.79605	0.916	LRP6	LRP6	2.4899	0.477041	Neuron_Inh_Ctx_MGE_PVALB_ERBB4	Neuron_Inh_Ctx_MGE_PVALB_CNTNAP4	4.14297	0
GPC3	GPC3	2.83261	0.442	UNC5C	UNC5C	5.45317	0.897	Neuron_Inh_Str_Nacc_PBX3	Neuron_Excit_Ctx_L5IT_KHDRBS3	4.14289	0
APP	APP	5.42024	0.873	LRP1	LRP1	2.86473	0.616967	Neuron_Inh_Ctx_CGE_VIP_ADARB2	Neuron_Excit_Ctx_L5ET_TAFA1	4.14248	0
FSTL5	FSTL5	4.70054	0.733	CHL1	CHL1	3.58425	0.565217	Neuron_Inh_Ctx_CGE_VIP_ADARB2	Astrocyte_Dien_Mature_ATP1A2	4.1424	0.153
NRG1	NRG1	4.50021	0.763314	NETO2	NETO2	3.78456	0.746787	Neuron_Excit_Ctx_L23IT_Immature_MEF2C	Neuron_Excit_Ctx_L5ET_TAFA1	4.14239	0
CALM1	CALM1	2.19273	0.395408	KCNQ3	KCNQ3	6.09202	0.954	Neuron_Inh_Ctx_MGE_PVALB_CNTNAP4	Neuron_Excit_Ctx_L23IT_TAFA1	4.14238	0
ADAM10	ADAM10	3.43503	0.650888	TSPAN5	TSPAN5	4.84924	0.848	Neuron_Excit_Ctx_L23IT_Immature_MEF2C	Neuron_Excit_Ctx_L5IT_KHDRBS3	4.14214	0.001
LGI1	LGI1	3.49691	0.569	ADAM22	ADAM22	4.78729	0.825	Astrocyte_Telen_SLC1A2	Neuron_Excit_Ctx_L6CT-6b_HS3ST4	4.1421	0
APP	APP	5.61319	0.922194	LRP6	LRP6	2.67061	0.511	Neuron_Inh_Ctx_MGE_PVALB_CNTNAP4	Neuron_Inh_Ctx_MGE_SST_NXPH1	4.1419	0
SLIT3	SLIT3	6.07079	0.923	ROBO2	ROBO2	2.21251	0.351	Neuron_Excit_Ctx_L6IT_LRP1B	Astrocyte_Telen_SLC1A2	4.14165	0
SLIT1	SLIT1	3.60832	0.647	ROBO1	ROBO1	4.67484	0.765	Neuron_Excit_Ctx_L5NP_HS3ST4	Neuron_Excit_Ctx_L6CT-6b_HS3ST4	4.14158	0
CNTN4	CNTN4	6.44251	0.934	APLP1	APLP1	1.84051	0.389	Neuron_Inh_Ctx_MGE_SST_NXPH1	Neuron_Excit_Ctx_L45IT_RORB-POU6F2	4.14151	0
NCAM1	NCAM1	5.41575	0.894133	PTPRZ1	PTPRZ1	2.86724	0.522	Neuron_Inh_Ctx_MGE_PVALB_CNTNAP4	Neuron_Inh_Ctx_MGE_SST_NXPH1	4.14149	0
NFASC	NFASC	4.75871	0.864	CNTNAP1	CNTN1_CNTNAP1	3.52346	0.698	Neuron_Excit_Ctx_L6IT_LRP1B	Neuron_Excit_Ctx_L23IT_TAFA1	4.14109	0
OLFM2	OLFM2	2.21823	0.455	ROBO2	ROBO2	6.06361	0.91716	Neuron_Excit_Ctx_L5NP_HS3ST4	Neuron_Excit_Ctx_L23IT_Immature_MEF2C	4.14092	0.001
CNTN6	CNTN6	2.307	0.452	PTPRG	PTPRG	5.97465	0.933	Neuron_Excit_Ctx_L5IT_KHDRBS3	Neuron_Excit_Ctx_L45IT_RORB-POU6F2	4.14082	0.03
FSTL5	FSTL5	2.99621	0.532	CHL1	CHL1	5.28534	0.853	Neuron_Excit_Ctx_L5NP_HS3ST4	Neuron_Inh_Ctx_MGE_SST_NXPH1	4.14078	0.01
APP	APP	5.26908	0.863	LRP6	LRP6	3.0123	0.579882	Neuron_Excit_Ctx_L6CT-6b_HS3ST4	Neuron_Excit_Ctx_L23IT_Immature_MEF2C	4.14069	0.018
NRG1	NRG1	5.51757	0.888	LGR4	LGR4	2.76376	0.462	Neuron_Excit_Ctx_L5NP_HS3ST4	Astrocyte_Telen_SLC1A2	4.14067	0
ADAM10	ADAM10	3.31648	0.66	CADM1	CADM1	4.96465	0.85	Neuron_Excit_Ctx_L23IT_TAFA1	Neuron_Excit_Ctx_L5IT_KHDRBS3	4.14056	0
OLFM2	OLFM2	3.01397	0.565	ROBO2	ROBO2	5.2671	0.883	Neuron_Inh_Ctx_MGE_SST_NXPH1	Neuron_Excit_Ctx_L6IT_LRP1B	4.14053	0
APP	APP	5.78767	0.942	LRP6	LRP6	2.49218	0.424	Neuron_Excit_Ctx_L45IT_RORB-POU6F2	Astrocyte_Telen_SLC1A2	4.13992	0
APP	APP	5.6493	0.928	LRP1	LRP1	2.63014	0.54	Neuron_Excit_Ctx_L6IT_LRP1B	Neuron_Excit_Ctx_L5IT_KHDRBS3	4.13972	0
FSTL5	FSTL5	2.67855	0.491124	CNTN5	CNTN5	5.60077	0.898	Neuron_Excit_Ctx_L23IT_Immature_MEF2C	Neuron_Excit_Ctx_L23IT_TAFA1	4.13966	1
APP	APP	5.95034	0.943	TNFRSF21	TNFRSF21	2.32867	0.491	Neuron_Excit_Ctx_L5NP_HS3ST4	Neuron_Excit_Ctx_L6IT_LRP1B	4.1395	0
CNTN4	CNTN4	6.40823	0.956	APLP1	APLP1	1.87022	0.384615	Neuron_Inh_Ctx_MGE_PVALB_ERBB4	Neuron_Excit_Ctx_L23IT_Immature_MEF2C	4.13922	0
EFNB2	EFNB2	1.66819	0.357	GRM5	GRM5	6.60987	0.959	Neuron_Excit_Ctx_L5IT_KHDRBS3	Neuron_Inh_Ctx_MGE_SST_NXPH1	4.13903	0
APP	APP	5.78767	0.942	LRP6	LRP6	2.4899	0.477041	Neuron_Excit_Ctx_L45IT_RORB-POU6F2	Neuron_Inh_Ctx_MGE_PVALB_CNTNAP4	4.13878	0
NFASC	NFASC	4.75388	0.834	CNTNAP1	CNTN1_CNTNAP1	3.52346	0.698	Neuron_Excit_Ctx_L5NP_HS3ST4	Neuron_Excit_Ctx_L23IT_TAFA1	4.13867	0
EFNA5	EFNA5	5.10714	0.864	EPHA7	EPHA7	3.1699	0.616715	Neuron_Excit_Ctx_L5IT_KHDRBS3	Neuron_Excit_Ctx_L6IT-Car3_NTNG2	4.13852	0
OLFM2	OLFM2	2.73708	0.443478	ROBO2	ROBO2	5.53985	0.913545	Astrocyte_Dien_Mature_ATP1A2	Neuron_Excit_Ctx_L6IT-Car3_NTNG2	4.13847	0.021
CNTN3	CNTN3	3.2764	0.641	PTPRG	PTPRG	5.00039	0.816568	Neuron_Excit_Ctx_L6IT_LRP1B	Neuron_Excit_Ctx_L23IT_Immature_MEF2C	4.1384	1
ADAM10	ADAM10	2.89692	0.563	TSPAN5	TSPAN5	5.37952	0.891	Neuron_Excit_Ctx_L5NP_HS3ST4	Neuron_Excit_Ctx_L6IT_LRP1B	4.13822	0
CALM1	CALM1	2.97657	0.544379	GRM3	GRM3	5.29914	0.851	Neuron_Excit_Ctx_L23IT_Immature_MEF2C	Neuron_Excit_Ctx_L6CT-6b_HS3ST4	4.13785	0
FGF12	FGF12	6.48282	0.940828	FGFR2	FGFR2	1.79266	0.33	Neuron_Excit_Ctx_L23IT_Immature_MEF2C	Neuron_Inh_Ctx_CGE_VIP_ADARB2	4.13774	0.001
OLFM2	OLFM2	2.11599	0.475578	ROBO2	ROBO2	6.15947	0.947	Neuron_Excit_Ctx_L5ET_TAFA1	Neuron_Excit_Ctx_L5IT_KHDRBS3	4.13773	0
CNTN4	CNTN4	6.40823	0.956	APLP1	APLP1	1.8664	0.407	Neuron_Inh_Ctx_MGE_PVALB_ERBB4	Neuron_Excit_Ctx_L6IT_LRP1B	4.13732	0
OLFM2	OLFM2	3.00747	0.601	ROBO2	ROBO2	5.2671	0.883	Neuron_Excit_Ctx_L23IT_TAFA1	Neuron_Excit_Ctx_L6IT_LRP1B	4.13729	0
APP	APP	5.6493	0.928	NOTCH2	NOTCH2	2.625	0.525	Neuron_Excit_Ctx_L6IT_LRP1B	Neuron_Excit_Ctx_L5IT_KHDRBS3	4.13715	0
SLIT2	SLIT2	4.97673	0.820153	ROBO1	ROBO1	3.29694	0.585014	Neuron_Inh_Ctx_MGE_PVALB_CNTNAP4	Neuron_Excit_Ctx_L6IT-Car3_NTNG2	4.13684	0
EFNB2	EFNB2	1.66819	0.357	GRM5	GRM5	6.60446	0.967	Neuron_Excit_Ctx_L5IT_KHDRBS3	Neuron_Excit_Ctx_L5IT_KHDRBS3	4.13632	0
EFNA5	EFNA5	3.41209	0.615385	EPHA4	EPHA4	4.86044	0.859	Neuron_Excit_Ctx_L23IT_Immature_MEF2C	Neuron_Excit_Ctx_L6IT_LRP1B	4.13627	0
CALM1	CALM1	2.97241	0.564	GRM3	GRM3	5.29914	0.851	Neuron_Excit_Ctx_L6IT_LRP1B	Neuron_Excit_Ctx_L6CT-6b_HS3ST4	4.13578	0
EDIL3	EDIL3	5.2729	0.868622	ITGAV	ITGAV	2.99837	0.494	Neuron_Inh_Ctx_MGE_PVALB_CNTNAP4	Astrocyte_Telen_SLC1A2	4.13563	0
RTN4	RTN4	4.08868	0.816195	RTN4RL1	RTN4RL1	4.18214	0.782	Neuron_Excit_Ctx_L5ET_TAFA1	Neuron_Excit_Ctx_L6IT_LRP1B	4.13541	0
ADAM10	ADAM10	3.73247	0.723	TSPAN5	TSPAN5	4.53813	0.782	Neuron_Excit_Ctx_L5IT_KHDRBS3	Neuron_Inh_Ctx_MGE_PVALB_ERBB4	4.1353	0
APP	APP	5.6493	0.928	LRP1	LRP1	2.62073	0.54	Neuron_Excit_Ctx_L6IT_LRP1B	Neuron_Excit_Ctx_L6CT-6b_HS3ST4	4.13502	0
APP	APP	5.61319	0.922194	LRP1	LRP1	2.65666	0.545	Neuron_Inh_Ctx_MGE_PVALB_CNTNAP4	Neuron_Excit_Ctx_L45IT_RORB-POU6F2	4.13492	0
NTRK3	NTRK3	3.86678	0.616	PTPRS	PTPRS	4.40271	0.793	Neuron_Inh_Str_Nacc_PBX3	Neuron_Excit_Ctx_L5NP_HS3ST4	4.13474	1
CALM1	CALM1	2.32884	0.428	GRM7	GRM7	5.9402	0.932	Neuron_Excit_Ctx_L6CT-6b_HS3ST4	Neuron_Excit_Ctx_L6IT_LRP1B	4.13452	0
SPTAN1	SPTAN1	4.42657	0.806	PTPRA	PTPRA	3.84235	0.628049	Neuron_Excit_Ctx_L5NP_HS3ST4	Neuron_Mixed_Thal-ZI-Post_PCDH15	4.13446	1
EFNA5	EFNA5	5.25068	0.804	EPHA4	EPHA4	3.01794	0.497	Astrocyte_Telen_SLC1A2	Astrocyte_Telen_SLC1A2	4.13431	0
PTN	PTN	3.2866	0.530435	PTPRS	PTPRS	4.98184	0.876	Astrocyte_Dien_Mature_ATP1A2	Neuron_Excit_Ctx_L45IT_RORB-POU6F2	4.13422	0
FSTL5	FSTL5	4.68413	0.804	CHL1	CHL1	3.58425	0.565217	Neuron_Excit_Ctx_L6IT_LRP1B	Astrocyte_Dien_Mature_ATP1A2	4.13419	0.169
CALM1	CALM1	2.39533	0.438	KCNQ3	KCNQ3	5.87273	0.897	Neuron_Excit_Ctx_L5NP_HS3ST4	Neuron_Excit_Ctx_L6CT-6b_HS3ST4	4.13403	0
ADAM10	ADAM10	2.48616	0.48	NRCAM	NRCAM	5.78135	0.893491	Neuron_Inh_Ctx_MGE_PVALB_ERBB4	Neuron_Excit_Ctx_L23IT_Immature_MEF2C	4.13375	1
CNTN1	CNTN1	5.97934	0.943	PTPRZ1	PTPRZ1	2.28731	0.469	Neuron_Inh_Ctx_CGE_LAMP5_ADARB2-GRIN2A	Neuron_Excit_Ctx_L45IT_RORB-POU6F2	4.13333	1
OLFM2	OLFM2	2.59366	0.491071	ROBO2	ROBO2	5.673	0.899	Neuron_Inh_Ctx_MGE_PVALB_CNTNAP4	Neuron_Inh_Ctx_MGE_PVALB_ERBB4	4.13333	0
ALCAM	ALCAM	2.69867	0.453	CHL1	CHL1	5.56765	0.898	Neuron_Inh_Ctx_CGE_VIP_ADARB2	Neuron_Excit_Ctx_L5NP_HS3ST4	4.13316	0
SLIT2	SLIT2	2.65253	0.449	APP	APP	5.61319	0.922194	Neuron_Inh_Ctx_CGE_VIP_ADARB2	Neuron_Inh_Ctx_MGE_PVALB_CNTNAP4	4.13286	0
COL24A1	COL24A1	6.43644	0.96144	ITGA11	ITGA11_ITGB1	1.82919	0.391	Neuron_Excit_Ctx_L5ET_TAFA1	Neuron_Excit_Ctx_L6IT_LRP1B	4.13281	0
RIMS1	RIMS1	5.97631	0.93	SLC17A7	SLC17A7	2.28744	0.466	Neuron_Inh_Ctx_CGE_VIP_ADARB2	Neuron_Excit_Ctx_L5NP_HS3ST4	4.13187	0
NCAM1	NCAM1	5.26735	0.882	CACNA1C	CACNA1C	2.99628	0.5	Neuron_Inh_Ctx_CGE_LAMP5_ADARB2-GRIN2A	Neuron_Mixed_Thal-ZI-Post_PCDH15	4.13182	1
ADAM10	ADAM10	3.43503	0.650888	NRCAM	NRCAM	4.82829	0.75	Neuron_Excit_Ctx_L23IT_Immature_MEF2C	Neuron_Inh_Str_Nacc_PBX3	4.13166	1
CNTN2	CNTN2	1.83944	0.396	CNTN1	CNTN1	6.4238	0.955	Neuron_Excit_Ctx_L23IT_TAFA1	Neuron_Excit_Ctx_L6IT_LRP1B	4.13162	0
EFNA5	EFNA5	5.93408	0.928	EPHB2	EPHB2	2.32858	0.488	Neuron_Excit_Ctx_L6IT_LRP1B	Neuron_Excit_Ctx_L6IT_LRP1B	4.13133	0
CNTN4	CNTN4	6.21917	0.864	APLP1	APLP1	2.04331	0.440922	Neuron_Inh_Str_Nacc_PBX3	Neuron_Excit_Ctx_L6IT-Car3_NTNG2	4.13124	0
CALM1	CALM1	2.16765	0.4	KCNQ3	KCNQ3	6.09478	0.945	Neuron_Inh_Ctx_MGE_SST_NXPH1	Neuron_Excit_Ctx_L5NP_HS3ST4	4.13122	0
SLITRK1	SLITRK1	1.79383	0.377	PTPRD	PTPRD	6.46852	0.949	Neuron_Excit_Ctx_L45IT_RORB-POU6F2	Neuron_Inh_Ctx_MGE_SST_NXPH1	4.13118	1
SLIT2	SLIT2	3.2459	0.601	DCC	DCC	5.01587	0.764	Neuron_Excit_Ctx_L45IT_RORB-POU6F2	Neuron_Excit_Ctx_L5IT_KHDRBS3	4.13088	0
APP	APP	5.70725	0.938	LRP1	LRP1	2.55442	0.533	Neuron_Excit_Ctx_L23IT_TAFA1	Neuron_Excit_Ctx_L23IT_TAFA1	4.13083	0
FSTL5	FSTL5	4.88852	0.811	SDK2	SDK2	3.37226	0.676093	Neuron_Excit_Ctx_L5IT_KHDRBS3	Neuron_Excit_Ctx_L5ET_TAFA1	4.13039	0
FSTL5	FSTL5	4.88835	0.716	SDK2	SDK2	3.37226	0.676093	Neuron_Inh_Str_Nacc_PBX3	Neuron_Excit_Ctx_L5ET_TAFA1	4.13031	0
RTN4	RTN4	4.08868	0.816195	LINGO1	LINGO1	4.17155	0.792507	Neuron_Excit_Ctx_L5ET_TAFA1	Neuron_Excit_Ctx_L6IT-Car3_NTNG2	4.13011	0
EFNB2	EFNB2	1.66819	0.357	GRM5	GRM5	6.59196	0.977041	Neuron_Excit_Ctx_L5IT_KHDRBS3	Neuron_Inh_Ctx_MGE_PVALB_CNTNAP4	4.13008	0
NECTIN3	NECTIN3	4.90079	0.858	CADM1	CADM1	3.35889	0.593	Neuron_Excit_Ctx_L45IT_RORB-POU6F2	Neuron_Inh_Ctx_CGE_VIP_ADARB2	4.12984	0
CALM1	CALM1	2.16765	0.4	KCNQ3	KCNQ3	6.09202	0.954	Neuron_Inh_Ctx_MGE_SST_NXPH1	Neuron_Excit_Ctx_L23IT_TAFA1	4.12984	0
SLIT2	SLIT2	3.94956	0.621	ROBO2	ROBO2	4.31009	0.757	Neuron_Inh_Ctx_CGE_LAMP5_ADARB2-GRIN2A	Neuron_Excit_Ctx_L6CT-6b_HS3ST4	4.12982	0
CNTN6	CNTN6	2.10631	0.388	PTPRG	PTPRG	6.1531	0.903	Neuron_Inh_Ctx_MGE_SST_NXPH1	Neuron_Excit_Ctx_L6CT-6b_HS3ST4	4.12971	0.045
CNTN1	CNTN1	6.35301	0.967	PTPRZ1	PTPRZ1	1.90637	0.377	Neuron_Excit_Ctx_L5IT_KHDRBS3	Neuron_Excit_Ctx_L5NP_HS3ST4	4.12969	1
ADAM10	ADAM10	3.43503	0.650888	TSPAN5	TSPAN5	4.82399	0.828	Neuron_Excit_Ctx_L23IT_Immature_MEF2C	Neuron_Excit_Ctx_L5NP_HS3ST4	4.12951	0.001
CNTN2	CNTN2	1.51906	0.33	NRCAM	NRCAM	6.73994	0.991	Neuron_Excit_Ctx_L5IT_KHDRBS3	Neuron_Excit_Ctx_L45IT_RORB-POU6F2	4.1295	0
FGF1	FGF1	1.78403	0.394602	FGFR2	FGFR2	6.47496	0.918	Neuron_Excit_Ctx_L5ET_TAFA1	Astrocyte_Telen_SLC1A2	4.12949	0
GPC3	GPC3	2.83261	0.442	UNC5C	UNC5C	5.42618	0.902	Neuron_Inh_Str_Nacc_PBX3	Neuron_Excit_Ctx_L45IT_RORB-POU6F2	4.12939	0
CALM1	CALM1	2.93986	0.554	PDE1A	PDE1A	5.31889	0.848	Neuron_Excit_Ctx_L5IT_KHDRBS3	Neuron_Excit_Ctx_L6IT_LRP1B	4.12938	0
APP	APP	5.32829	0.879	NOTCH2	NOTCH2	2.92981	0.568	Neuron_Inh_Ctx_MGE_SST_NXPH1	Neuron_Excit_Ctx_L6CT-6b_HS3ST4	4.12905	0
BDNF	BDNF	3.02835	0.602305	NTRK2	NTRK2	5.22936	0.801	Neuron_Excit_Ctx_L6IT-Car3_NTNG2	Neuron_Inh_Str_Nacc_PBX3	4.12886	0
ADAM10	ADAM10	3.40839	0.667	TSPAN5	TSPAN5	4.84924	0.848	Neuron_Excit_Ctx_L45IT_RORB-POU6F2	Neuron_Excit_Ctx_L5IT_KHDRBS3	4.12882	0
NXPH1	NXPH1	2.53044	0.364	NRXN1	NRXN1	5.72695	0.908	Neuron_Inh_Str_Nacc_PBX3	Neuron_Inh_Ctx_MGE_PVALB_ERBB4	4.12869	1
NCAM1	NCAM1	5.87571	0.924	PTPRZ1	PTPRZ1	2.38158	0.499	Neuron_Inh_Ctx_CGE_VIP_ADARB2	Neuron_Excit_Ctx_L23IT_TAFA1	4.12864	0
CALM1	CALM1	2.93986	0.554	PDE1C	PDE1C	5.31662	0.868	Neuron_Excit_Ctx_L5IT_KHDRBS3	Neuron_Excit_Ctx_L5IT_KHDRBS3	4.12824	0
EFNA5	EFNA5	3.9278	0.718	EPHA6	EPHA6	4.32845	0.712	Neuron_Excit_Ctx_L23IT_TAFA1	Neuron_Excit_Ctx_L45IT_RORB-POU6F2	4.12812	0.883
ADAM10	ADAM10	3.85274	0.745	NRCAM	NRCAM	4.40322	0.682927	Neuron_Excit_Ctx_L6IT_LRP1B	Neuron_Mixed_Thal-ZI-Post_PCDH15	4.12798	1
NTRK3	NTRK3	3.86678	0.616	PTPRD	PTPRD	4.38912	0.685	Neuron_Inh_Str_Nacc_PBX3	Neuron_Inh_Str_Nacc_PBX3	4.12795	1
NCAM1	NCAM1	5.61936	0.917	CACNA1C	CACNA1C	2.6363	0.493	Neuron_Excit_Ctx_L6IT_LRP1B	Neuron_Inh_Ctx_CGE_LAMP5_ADARB2-GRIN2A	4.12783	1
RIMS1	RIMS1	5.97631	0.93	CACNA1C	CACNA1C	2.27921	0.436224	Neuron_Inh_Ctx_CGE_VIP_ADARB2	Neuron_Inh_Ctx_MGE_PVALB_CNTNAP4	4.12776	1
APP	APP	5.97208	0.939481	TNFRSF21	TNFRSF21	2.28333	0.497429	Neuron_Excit_Ctx_L6IT-Car3_NTNG2	Neuron_Excit_Ctx_L5ET_TAFA1	4.12771	0
ADAM10	ADAM10	3.47572	0.666	EPHA3	EPHA3	4.77891	0.769231	Neuron_Excit_Ctx_L6CT-6b_HS3ST4	Neuron_Excit_Ctx_L23IT_Immature_MEF2C	4.12731	0
ALCAM	ALCAM	2.16533	0.351	CHL1	CHL1	6.08928	0.948586	Neuron_Inh_Str_Nacc_PBX3	Neuron_Excit_Ctx_L5ET_TAFA1	4.12731	0
NTRK3	NTRK3	3.95587	0.621951	PTPRS	PTPRS	4.29851	0.768	Neuron_Mixed_Thal-ZI-Post_PCDH15	Neuron_Inh_Ctx_MGE_SST_NXPH1	4.12719	1
NCAM1	NCAM1	5.87571	0.924	PTPRZ1	PTPRZ1	2.37863	0.447	Neuron_Inh_Ctx_CGE_VIP_ADARB2	Neuron_Inh_Ctx_MGE_PVALB_ERBB4	4.12717	0
NFASC	NFASC	4.56132	0.792	CNTNAP1	CNTN1_CNTNAP1	3.69297	0.726	Neuron_Inh_Ctx_MGE_PVALB_ERBB4	Neuron_Excit_Ctx_L6IT_LRP1B	4.12715	0
CNTN6	CNTN6	2.26754	0.404	PTPRG	PTPRG	5.98658	0.924	Neuron_Inh_Ctx_CGE_VIP_ADARB2	Neuron_Inh_Ctx_CGE_VIP_ADARB2	4.12706	0.078
CNTN3	CNTN3	2.10074	0.39	PTPRG	PTPRG	6.1531	0.903	Neuron_Inh_Ctx_MGE_PVALB_ERBB4	Neuron_Excit_Ctx_L6CT-6b_HS3ST4	4.12692	1
EFNA5	EFNA5	5.25068	0.804	EPHA3	EPHA3	3.00207	0.463415	Astrocyte_Telen_SLC1A2	Neuron_Mixed_Thal-ZI-Post_PCDH15	4.12637	0
NCAM1	NCAM1	5.8711	0.943	PTPRZ1	PTPRZ1	2.38158	0.499	Neuron_Excit_Ctx_L5IT_KHDRBS3	Neuron_Excit_Ctx_L23IT_TAFA1	4.12634	0
CNTN1	CNTN1	6.34625	0.957	PTPRZ1	PTPRZ1	1.90637	0.377	Neuron_Inh_Ctx_CGE_VIP_ADARB2	Neuron_Excit_Ctx_L5NP_HS3ST4	4.12631	0.999
EFNA5	EFNA5	5.10714	0.864	EPHA6	EPHA6	3.14499	0.516	Neuron_Excit_Ctx_L5IT_KHDRBS3	Neuron_Inh_Ctx_CGE_VIP_ADARB2	4.12607	0.876
NCAM1	NCAM1	5.41575	0.894133	PTPRZ1	PTPRZ1	2.83638	0.522959	Neuron_Inh_Ctx_MGE_PVALB_CNTNAP4	Neuron_Inh_Ctx_MGE_PVALB_CNTNAP4	4.12606	0
CALM1	CALM1	2.39533	0.438	GRM5	GRM5	5.85638	0.9	Neuron_Excit_Ctx_L5NP_HS3ST4	Neuron_Inh_Ctx_CGE_VIP_ADARB2	4.12585	0.591
AFDN	AFDN	3.79635	0.74	EPHA7	EPHA7	4.45457	0.809	Neuron_Excit_Ctx_L23IT_TAFA1	Neuron_Excit_Ctx_L6IT_LRP1B	4.12546	0
RIMS1	RIMS1	4.59598	0.716	SLC17A7	SLC17A7	3.65483	0.762211	Astrocyte_Telen_SLC1A2	Neuron_Excit_Ctx_L5ET_TAFA1	4.1254	0
VCL	VCL	2.2025	0.465	ALK	ALK	6.04823	0.924745	Neuron_Excit_Ctx_L23IT_TAFA1	Neuron_Inh_Ctx_MGE_PVALB_CNTNAP4	4.12537	0
CALM1	CALM1	3.39834	0.660668	PTPRA	PTPRA	4.85169	0.816568	Neuron_Excit_Ctx_L5ET_TAFA1	Neuron_Excit_Ctx_L23IT_Immature_MEF2C	4.12502	0
CNTN2	CNTN2	1.89687	0.409	CNTN1	CNTN1	6.35301	0.967	Neuron_Excit_Ctx_L6IT_LRP1B	Neuron_Excit_Ctx_L5IT_KHDRBS3	4.12494	0
NCAM1	NCAM1	5.8711	0.943	PTPRZ1	PTPRZ1	2.37863	0.447	Neuron_Excit_Ctx_L5IT_KHDRBS3	Neuron_Inh_Ctx_MGE_PVALB_ERBB4	4.12486	0
EFNA5	EFNA5	5.31106	0.846	EPHB1	EPHB1	2.93866	0.579	Neuron_Excit_Ctx_L6CT-6b_HS3ST4	Neuron_Excit_Ctx_L45IT_RORB-POU6F2	4.12486	0
APP	APP	5.90169	0.926	TNFRSF21	TNFRSF21	2.34773	0.467456	Neuron_Inh_Ctx_CGE_LAMP5_ADARB2-GRIN2A	Neuron_Excit_Ctx_L23IT_Immature_MEF2C	4.12471	0
CNTN6	CNTN6	2.10631	0.388	PTPRG	PTPRG	6.14296	0.923	Neuron_Inh_Ctx_MGE_SST_NXPH1	Neuron_Inh_Ctx_MGE_PVALB_ERBB4	4.12463	0.059
AFDN	AFDN	3.79446	0.763496	EPHA7	EPHA7	4.45457	0.809	Neuron_Excit_Ctx_L5ET_TAFA1	Neuron_Excit_Ctx_L6IT_LRP1B	4.12451	0
CNTN4	CNTN4	6.40823	0.956	APLP1	APLP1	1.84051	0.389	Neuron_Inh_Ctx_MGE_PVALB_ERBB4	Neuron_Excit_Ctx_L45IT_RORB-POU6F2	4.12437	0
NXPH2	NXPH2	2.38636	0.441	NRXN1	NRXN1	5.86237	0.927296	Neuron_Inh_Ctx_MGE_SST_NXPH1	Neuron_Inh_Ctx_MGE_PVALB_CNTNAP4	4.12437	1
NRG1	NRG1	6.07974	0.884	ADGRL1	ADGRL1	2.16855	0.44	Neuron_Excit_Ctx_L6CT-6b_HS3ST4	Neuron_Excit_Ctx_L5NP_HS3ST4	4.12414	0
CNTN4	CNTN4	6.54453	0.952	APLP1	APLP1	1.70365	0.366	Neuron_Excit_Ctx_L5IT_KHDRBS3	Neuron_Excit_Ctx_L6CT-6b_HS3ST4	4.12409	0
CNTN4	CNTN4	6.21917	0.864	APLP1	APLP1	2.0289	0.436	Neuron_Inh_Str_Nacc_PBX3	Neuron_Excit_Ctx_L23IT_TAFA1	4.12404	0
FSTL5	FSTL5	3.89863	0.591463	CNTN5	CNTN5	4.34941	0.758	Neuron_Mixed_Thal-ZI-Post_PCDH15	Neuron_Excit_Ctx_L6IT_LRP1B	4.12402	1
CALM1	CALM1	2.61509	0.495	GRM3	GRM3	5.63268	0.906	Neuron_Excit_Ctx_L45IT_RORB-POU6F2	Neuron_Excit_Ctx_L5IT_KHDRBS3	4.12389	0
APP	APP	5.26908	0.863	TNFRSF21	TNFRSF21	2.978	0.582	Neuron_Excit_Ctx_L6CT-6b_HS3ST4	Neuron_Excit_Ctx_L6CT-6b_HS3ST4	4.12354	0
VCL	VCL	2.1576	0.444	ALK	ALK	6.08917	0.912	Neuron_Excit_Ctx_L6CT-6b_HS3ST4	Neuron_Inh_Ctx_CGE_LAMP5_ADARB2-GRIN2A	4.12338	0
CNTN2	CNTN2	1.51906	0.33	NRCAM	NRCAM	6.72753	0.978	Neuron_Excit_Ctx_L5IT_KHDRBS3	Neuron_Excit_Ctx_L5IT_KHDRBS3	4.12329	0
OLFM2	OLFM2	2.59366	0.491071	ROBO2	ROBO2	5.65267	0.921	Neuron_Inh_Ctx_MGE_PVALB_CNTNAP4	Neuron_Excit_Ctx_L23IT_TAFA1	4.12316	0
SLIT1	SLIT1	1.92278	0.391	ROBO1	ROBO1	6.32353	0.934911	Neuron_Excit_Ctx_L6CT-6b_HS3ST4	Neuron_Excit_Ctx_L23IT_Immature_MEF2C	4.12315	0.017
FSTL5	FSTL5	2.67855	0.491124	CHL1	CHL1	5.56765	0.898	Neuron_Excit_Ctx_L23IT_Immature_MEF2C	Neuron_Excit_Ctx_L5NP_HS3ST4	4.1231	0.151
CALM1	CALM1	2.97657	0.544379	PTPRA	PTPRA	5.2695	0.888	Neuron_Excit_Ctx_L23IT_Immature_MEF2C	Neuron_Excit_Ctx_L5NP_HS3ST4	4.12303	0
ADAM10	ADAM10	3.39681	0.696658	TSPAN5	TSPAN5	4.84924	0.848	Neuron_Excit_Ctx_L5ET_TAFA1	Neuron_Excit_Ctx_L5IT_KHDRBS3	4.12303	0
EFNA5	EFNA5	3.41209	0.615385	EPHA5	EPHA5	4.83395	0.742	Neuron_Excit_Ctx_L23IT_Immature_MEF2C	Neuron_Inh_Str_Nacc_PBX3	4.12302	0.428
CNTN2	CNTN2	1.83944	0.396	CNTN1	CNTN1	6.40625	0.9	Neuron_Excit_Ctx_L23IT_TAFA1	Astrocyte_Telen_SLC1A2	4.12284	0
OLFM2	OLFM2	3.01397	0.565	ROBO2	ROBO2	5.23126	0.747826	Neuron_Inh_Ctx_MGE_SST_NXPH1	Astrocyte_Dien_Mature_ATP1A2	4.12262	0.008
CNTN2	CNTN2	1.51906	0.33	NRCAM	NRCAM	6.72574	0.985861	Neuron_Excit_Ctx_L5IT_KHDRBS3	Neuron_Excit_Ctx_L5ET_TAFA1	4.1224	0
SLITRK5	SLITRK5	1.8633	0.42545	PTPRD	PTPRD	6.38123	0.948	Neuron_Excit_Ctx_L5ET_TAFA1	Neuron_Inh_Ctx_MGE_PVALB_ERBB4	4.12226	0.748
APP	APP	5.26908	0.863	LRP6	LRP6	2.97545	0.486957	Neuron_Excit_Ctx_L6CT-6b_HS3ST4	Astrocyte_Dien_Mature_ATP1A2	4.12226	0.048
SLIT3	SLIT3	6.1215	0.942159	ROBO1	ROBO1	2.12282	0.411	Neuron_Excit_Ctx_L5ET_TAFA1	Neuron_Excit_Ctx_L45IT_RORB-POU6F2	4.12216	0.001
NLGN4X	NLGN4X	2.3816	0.44	NRXN1	NRXN1	5.86237	0.927296	Neuron_Inh_Ctx_CGE_LAMP5_ADARB2-GRIN2A	Neuron_Inh_Ctx_MGE_PVALB_CNTNAP4	4.12199	1
CNTN3	CNTN3	2.10074	0.39	PTPRG	PTPRG	6.14296	0.923	Neuron_Inh_Ctx_MGE_PVALB_ERBB4	Neuron_Inh_Ctx_MGE_PVALB_ERBB4	4.12185	1
RTN4	RTN4	4.08868	0.816195	RTN4RL1	RTN4RL1	4.15479	0.771	Neuron_Excit_Ctx_L5ET_TAFA1	Neuron_Excit_Ctx_L45IT_RORB-POU6F2	4.12174	0
APP	APP	5.61319	0.922194	LRP1	LRP1	2.63014	0.54	Neuron_Inh_Ctx_MGE_PVALB_CNTNAP4	Neuron_Excit_Ctx_L5IT_KHDRBS3	4.12167	0
CNTN2	CNTN2	1.89687	0.409	CNTN1	CNTN1	6.34625	0.957	Neuron_Excit_Ctx_L6IT_LRP1B	Neuron_Inh_Ctx_CGE_VIP_ADARB2	4.12156	0
FARP2	FARP2	1.88959	0.378698	PLXNA4	PLXNA4	6.35328	0.939	Neuron_Excit_Ctx_L23IT_Immature_MEF2C	Neuron_Excit_Ctx_L5NP_HS3ST4	4.12144	0
FSTL5	FSTL5	3.44888	0.589	CHL1	CHL1	4.79379	0.829971	Neuron_Excit_Ctx_L6CT-6b_HS3ST4	Neuron_Excit_Ctx_L6IT-Car3_NTNG2	4.12133	0.059
APP	APP	5.23002	0.863905	LRP6	LRP6	3.0123	0.579882	Neuron_Excit_Ctx_L23IT_Immature_MEF2C	Neuron_Excit_Ctx_L23IT_Immature_MEF2C	4.12116	0.091
APP	APP	5.42024	0.873	LRP1	LRP1	2.82204	0.586	Neuron_Inh_Ctx_CGE_VIP_ADARB2	Neuron_Excit_Ctx_L6IT_LRP1B	4.12114	0
CNTN6	CNTN6	2.26754	0.404	PTPRG	PTPRG	5.97465	0.933	Neuron_Inh_Ctx_CGE_VIP_ADARB2	Neuron_Excit_Ctx_L45IT_RORB-POU6F2	4.12109	0.085
APP	APP	5.79605	0.916	LRP1	LRP1	2.44593	0.416	Neuron_Inh_Ctx_MGE_PVALB_ERBB4	Astrocyte_Telen_SLC1A2	4.12099	0
CALM1	CALM1	2.97241	0.564	PTPRA	PTPRA	5.2695	0.888	Neuron_Excit_Ctx_L6IT_LRP1B	Neuron_Excit_Ctx_L5NP_HS3ST4	4.12096	0
CALM1	CALM1	2.60896	0.498	GRM3	GRM3	5.63268	0.906	Neuron_Excit_Ctx_L23IT_TAFA1	Neuron_Excit_Ctx_L5IT_KHDRBS3	4.12082	0
FGF13	FGF13	2.48474	0.384146	FGFR2	FGFR2	5.75625	0.843478	Neuron_Mixed_Thal-ZI-Post_PCDH15	Astrocyte_Dien_Mature_ATP1A2	4.12049	0
CNTN2	CNTN2	1.83944	0.396	NRCAM	NRCAM	6.40144	0.945	Neuron_Excit_Ctx_L23IT_TAFA1	Neuron_Excit_Ctx_L6CT-6b_HS3ST4	4.12044	0
LGI1	LGI1	3.49691	0.569	ADAM22	ADAM22	4.74373	0.828402	Astrocyte_Telen_SLC1A2	Neuron_Excit_Ctx_L23IT_Immature_MEF2C	4.12032	0
EFNB2	EFNB2	1.81352	0.392	EPHA6	EPHA6	6.42704	0.949	Neuron_Excit_Ctx_L6IT_LRP1B	Neuron_Excit_Ctx_L23IT_TAFA1	4.12028	0
PTN	PTN	3.2866	0.530435	PTPRS	PTPRS	4.95356	0.845663	Astrocyte_Dien_Mature_ATP1A2	Neuron_Inh_Ctx_MGE_PVALB_CNTNAP4	4.12008	0
OLFM2	OLFM2	2.66254	0.513	ROBO2	ROBO2	5.57696	0.919	Neuron_Inh_Ctx_MGE_PVALB_ERBB4	Neuron_Excit_Ctx_L45IT_RORB-POU6F2	4.11975	0
ADAM10	ADAM10	3.57215	0.700288	CADM1	CADM1	4.66728	0.806	Neuron_Excit_Ctx_L6IT-Car3_NTNG2	Neuron_Excit_Ctx_L5NP_HS3ST4	4.11972	0
CALM1	CALM1	2.93986	0.554	GRM3	GRM3	5.29914	0.851	Neuron_Excit_Ctx_L5IT_KHDRBS3	Neuron_Excit_Ctx_L6CT-6b_HS3ST4	4.1195	0
APP	APP	5.85198	0.943	NOTCH2	NOTCH2	2.38682	0.497	Neuron_Excit_Ctx_L5IT_KHDRBS3	Neuron_Excit_Ctx_L6IT_LRP1B	4.1194	0
OLFM2	OLFM2	3.00747	0.601	ROBO2	ROBO2	5.23126	0.747826	Neuron_Excit_Ctx_L23IT_TAFA1	Astrocyte_Dien_Mature_ATP1A2	4.11937	0.009
GPC3	GPC3	2.83261	0.442	UNC5D	UNC5D	5.40594	0.857988	Neuron_Inh_Str_Nacc_PBX3	Neuron_Excit_Ctx_L23IT_Immature_MEF2C	4.11927	0
ADAM10	ADAM10	3.73247	0.723	CADM1	CADM1	4.50597	0.78	Neuron_Excit_Ctx_L5IT_KHDRBS3	Neuron_Excit_Ctx_L6CT-6b_HS3ST4	4.11922	0
APP	APP	5.61319	0.922194	NOTCH2	NOTCH2	2.625	0.525	Neuron_Inh_Ctx_MGE_PVALB_CNTNAP4	Neuron_Excit_Ctx_L5IT_KHDRBS3	4.1191	0
CALM1	CALM1	3.20062	0.596542	PTPRA	PTPRA	5.03617	0.781	Neuron_Excit_Ctx_L6IT-Car3_NTNG2	Astrocyte_Telen_SLC1A2	4.1184	0
ADAM10	ADAM10	3.40839	0.667	NRCAM	NRCAM	4.82829	0.75	Neuron_Excit_Ctx_L45IT_RORB-POU6F2	Neuron_Inh_Str_Nacc_PBX3	4.11834	1
NRG1	NRG1	6.07974	0.884	EGFR	EGFR	2.15689	0.365217	Neuron_Excit_Ctx_L6CT-6b_HS3ST4	Astrocyte_Dien_Mature_ATP1A2	4.11831	0
AFDN	AFDN	4.19715	0.792	EPHA7	EPHA7	4.03919	0.743	Neuron_Excit_Ctx_L6IT_LRP1B	Neuron_Excit_Ctx_L5IT_KHDRBS3	4.11817	0
AFDN	AFDN	5.50391	0.899	EPHA7	EPHA7	2.73193	0.489	Neuron_Excit_Ctx_L5NP_HS3ST4	Neuron_Inh_Ctx_CGE_VIP_ADARB2	4.11792	0
FSTL5	FSTL5	4.88852	0.811	SDK2	SDK2	3.34716	0.636	Neuron_Excit_Ctx_L5IT_KHDRBS3	Neuron_Excit_Ctx_L5IT_KHDRBS3	4.11784	0
FSTL5	FSTL5	4.88835	0.716	SDK2	SDK2	3.34716	0.636	Neuron_Inh_Str_Nacc_PBX3	Neuron_Excit_Ctx_L5IT_KHDRBS3	4.11776	0
EFNA5	EFNA5	3.0545	0.493902	EPHA5	EPHA5	5.18094	0.867435	Neuron_Mixed_Thal-ZI-Post_PCDH15	Neuron_Excit_Ctx_L6IT-Car3_NTNG2	4.11772	0.435
APP	APP	5.32829	0.879	LRP6	LRP6	2.90708	0.569	Neuron_Inh_Ctx_MGE_SST_NXPH1	Neuron_Excit_Ctx_L5NP_HS3ST4	4.11768	0
ADAM10	ADAM10	3.38556	0.554	TSPAN5	TSPAN5	4.84924	0.848	Neuron_Inh_Str_Nacc_PBX3	Neuron_Excit_Ctx_L5IT_KHDRBS3	4.1174	0
SPTAN1	SPTAN1	3.19848	0.542683	PTPRA	PTPRA	5.03617	0.781	Neuron_Mixed_Thal-ZI-Post_PCDH15	Astrocyte_Telen_SLC1A2	4.11733	1
SLIT1	SLIT1	4.18481	0.789	ROBO1	ROBO1	4.04926	0.623	Neuron_Excit_Ctx_L23IT_TAFA1	Neuron_Excit_Ctx_L6IT_LRP1B	4.11704	0
APP	APP	5.61319	0.922194	LRP1	LRP1	2.62073	0.54	Neuron_Inh_Ctx_MGE_PVALB_CNTNAP4	Neuron_Excit_Ctx_L6CT-6b_HS3ST4	4.11696	0
SLIT3	SLIT3	3.92362	0.699	ROBO2	ROBO2	4.31009	0.757	Neuron_Excit_Ctx_L45IT_RORB-POU6F2	Neuron_Excit_Ctx_L6CT-6b_HS3ST4	4.11685	0.003
APP	APP	5.95034	0.943	TNFRSF21	TNFRSF21	2.28333	0.497429	Neuron_Excit_Ctx_L5NP_HS3ST4	Neuron_Excit_Ctx_L5ET_TAFA1	4.11683	0
APP	APP	5.78767	0.942	LRP1	LRP1	2.44593	0.416	Neuron_Excit_Ctx_L45IT_RORB-POU6F2	Astrocyte_Telen_SLC1A2	4.1168	0
APP	APP	5.67917	0.940874	LRP1	LRP1	2.55442	0.533	Neuron_Excit_Ctx_L5ET_TAFA1	Neuron_Excit_Ctx_L23IT_TAFA1	4.11679	0
ADAM10	ADAM10	3.47572	0.666	EPHA3	EPHA3	4.75734	0.747	Neuron_Excit_Ctx_L6CT-6b_HS3ST4	Neuron_Inh_Ctx_CGE_VIP_ADARB2	4.11653	0
ADAM10	ADAM10	3.73247	0.723	NRCAM	NRCAM	4.50011	0.695652	Neuron_Excit_Ctx_L5IT_KHDRBS3	Astrocyte_Dien_Mature_ATP1A2	4.11629	1
FARP2	FARP2	1.87925	0.382	PLXNA4	PLXNA4	6.35328	0.939	Neuron_Excit_Ctx_L5NP_HS3ST4	Neuron_Excit_Ctx_L5NP_HS3ST4	4.11627	0
ADAM10	ADAM10	3.40839	0.667	TSPAN5	TSPAN5	4.82399	0.828	Neuron_Excit_Ctx_L45IT_RORB-POU6F2	Neuron_Excit_Ctx_L5NP_HS3ST4	4.11619	0
NRG1	NRG1	2.13171	0.368	NETO2	NETO2	6.09973	0.931122	Neuron_Inh_Ctx_CGE_VIP_ADARB2	Neuron_Inh_Ctx_MGE_PVALB_CNTNAP4	4.11572	0
ADAM10	ADAM10	3.38185	0.622	TSPAN5	TSPAN5	4.84924	0.848	Neuron_Inh_Ctx_MGE_SST_NXPH1	Neuron_Excit_Ctx_L5IT_KHDRBS3	4.11554	0
APP	APP	5.90169	0.926	TNFRSF21	TNFRSF21	2.32867	0.491	Neuron_Inh_Ctx_CGE_LAMP5_ADARB2-GRIN2A	Neuron_Excit_Ctx_L6IT_LRP1B	4.11518	0
ADAM10	ADAM10	3.85274	0.745	EPHA3	EPHA3	4.37704	0.75	Neuron_Excit_Ctx_L6IT_LRP1B	Neuron_Inh_Ctx_MGE_PVALB_CNTNAP4	4.11489	0
EFNA5	EFNA5	5.25068	0.804	EPHA4	EPHA4	2.97896	0.541	Astrocyte_Telen_SLC1A2	Neuron_Inh_Ctx_CGE_VIP_ADARB2	4.11482	0
SLIT2	SLIT2	2.65253	0.449	ROBO2	ROBO2	5.57696	0.919	Neuron_Inh_Ctx_CGE_VIP_ADARB2	Neuron_Excit_Ctx_L45IT_RORB-POU6F2	4.11475	0
RIMS1	RIMS1	5.59293	0.897959	CACNA1C	CACNA1C	2.6363	0.493	Neuron_Inh_Ctx_MGE_PVALB_CNTNAP4	Neuron_Inh_Ctx_CGE_LAMP5_ADARB2-GRIN2A	4.11461	1
NRG1	NRG1	6.07974	0.884	LGR4	LGR4	2.14941	0.410714	Neuron_Excit_Ctx_L6CT-6b_HS3ST4	Neuron_Inh_Ctx_MGE_PVALB_CNTNAP4	4.11457	0
SPTAN1	SPTAN1	3.37733	0.567	PTPRA	PTPRA	4.85169	0.816568	Neuron_Inh_Str_Nacc_PBX3	Neuron_Excit_Ctx_L23IT_Immature_MEF2C	4.11451	1
SLIT2	SLIT2	3.2459	0.601	DCC	DCC	4.98286	0.772	Neuron_Excit_Ctx_L45IT_RORB-POU6F2	Neuron_Inh_Ctx_CGE_VIP_ADARB2	4.11438	0
RIMS1	RIMS1	4.71441	0.70122	SLC17A7	SLC17A7	3.51407	0.694	Neuron_Mixed_Thal-ZI-Post_PCDH15	Neuron_Excit_Ctx_L6CT-6b_HS3ST4	4.11424	0.001
CALM1	CALM1	2.39533	0.438	GRM3	GRM3	5.83306	0.934	Neuron_Excit_Ctx_L5NP_HS3ST4	Neuron_Excit_Ctx_L45IT_RORB-POU6F2	4.1142	0
SLIT1	SLIT1	2.96054	0.489	ROBO2	ROBO2	5.2671	0.883	Neuron_Inh_Str_Nacc_PBX3	Neuron_Excit_Ctx_L6IT_LRP1B	4.11382	0
SLITRK1	SLITRK1	1.75902	0.331	PTPRD	PTPRD	6.46852	0.949	Neuron_Inh_Ctx_CGE_VIP_ADARB2	Neuron_Inh_Ctx_MGE_SST_NXPH1	4.11377	1
SPTAN1	SPTAN1	4.80441	0.823	PTPRA	PTPRA	3.42297	0.57	Neuron_Inh_Ctx_MGE_PVALB_ERBB4	Neuron_Inh_Str_Nacc_PBX3	4.11369	1
CNTN1	CNTN1	6.45027	0.971	PTPRZ1	PTPRZ1	1.7771	0.35503	Neuron_Excit_Ctx_L5NP_HS3ST4	Neuron_Excit_Ctx_L23IT_Immature_MEF2C	4.11369	0.938
NCAM1	NCAM1	5.26735	0.882	CACNA1C	CACNA1C	2.95911	0.563	Neuron_Inh_Ctx_CGE_LAMP5_ADARB2-GRIN2A	Neuron_Inh_Ctx_MGE_PVALB_ERBB4	4.11323	1
APP	APP	5.32829	0.879	LRP6	LRP6	2.89796	0.556	Neuron_Inh_Ctx_MGE_SST_NXPH1	Neuron_Inh_Ctx_MGE_PVALB_ERBB4	4.11313	0
NRG1	NRG1	6.07974	0.884	LGR4	LGR4	2.14637	0.457	Neuron_Excit_Ctx_L6CT-6b_HS3ST4	Neuron_Excit_Ctx_L6IT_LRP1B	4.11305	0
SLIT2	SLIT2	4.97673	0.820153	ROBO1	ROBO1	3.24935	0.546	Neuron_Inh_Ctx_MGE_PVALB_CNTNAP4	Neuron_Excit_Ctx_L5IT_KHDRBS3	4.11304	0
ADAM10	ADAM10	3.39681	0.696658	NRCAM	NRCAM	4.82829	0.75	Neuron_Excit_Ctx_L5ET_TAFA1	Neuron_Inh_Str_Nacc_PBX3	4.11255	1
SLIT2	SLIT2	3.91368	0.717	ROBO2	ROBO2	4.31009	0.757	Neuron_Excit_Ctx_L23IT_TAFA1	Neuron_Excit_Ctx_L6CT-6b_HS3ST4	4.11188	0.003
FSTL5	FSTL5	3.97783	0.654	SDK2	SDK2	4.2457	0.789	Neuron_Inh_Ctx_MGE_SST_NXPH1	Neuron_Excit_Ctx_L6IT_LRP1B	4.11177	0
NRG1	NRG1	4.04535	0.709	NETO2	NETO2	4.17749	0.751	Neuron_Excit_Ctx_L45IT_RORB-POU6F2	Neuron_Excit_Ctx_L6CT-6b_HS3ST4	4.11142	0
NECTIN3	NECTIN3	3.71649	0.698	CADM1	CADM1	4.50597	0.78	Neuron_Excit_Ctx_L5IT_KHDRBS3	Neuron_Excit_Ctx_L6CT-6b_HS3ST4	4.11123	0
APP	APP	5.42024	0.873	LRP1	LRP1	2.80219	0.576369	Neuron_Inh_Ctx_CGE_VIP_ADARB2	Neuron_Excit_Ctx_L6IT-Car3_NTNG2	4.11121	0
NFASC	NFASC	4.92039	0.876081	CNTNAP1	CNTN1_CNTNAP1	3.30057	0.662	Neuron_Excit_Ctx_L6IT-Car3_NTNG2	Neuron_Excit_Ctx_L45IT_RORB-POU6F2	4.11048	0
MAML2	MAML2	5.83414	0.826087	NOTCH2	NOTCH2	2.38682	0.497	Astrocyte_Dien_Mature_ATP1A2	Neuron_Excit_Ctx_L6IT_LRP1B	4.11048	0
ADAM10	ADAM10	3.39681	0.696658	TSPAN5	TSPAN5	4.82399	0.828	Neuron_Excit_Ctx_L5ET_TAFA1	Neuron_Excit_Ctx_L5NP_HS3ST4	4.1104	0
NECTIN3	NECTIN3	3.71471	0.678	CADM1	CADM1	4.50597	0.78	Neuron_Excit_Ctx_L6CT-6b_HS3ST4	Neuron_Excit_Ctx_L6CT-6b_HS3ST4	4.11034	0
AFDN	AFDN	3.61042	0.65	EPHA7	EPHA7	4.61015	0.809	Neuron_Inh_Ctx_CGE_VIP_ADARB2	Neuron_Excit_Ctx_L5NP_HS3ST4	4.11029	0
ALCAM	ALCAM	5.16499	0.855908	NRP1	NRP1	3.05552	0.573964	Neuron_Excit_Ctx_L6IT-Car3_NTNG2	Neuron_Excit_Ctx_L23IT_Immature_MEF2C	4.11025	0
APP	APP	3.5767	0.579268	NOTCH2	NOTCH2	4.64325	0.818444	Neuron_Mixed_Thal-ZI-Post_PCDH15	Neuron_Excit_Ctx_L6IT-Car3_NTNG2	4.10998	0
GNAS	GNAS	3.86123	0.695153	ADCY9	ADCY9	4.35737	0.796	Neuron_Inh_Ctx_MGE_PVALB_CNTNAP4	Neuron_Excit_Ctx_L6IT_LRP1B	4.1093	0
LGI4	LGI4	2.1271	0.447	ADAM22	ADAM22	6.09139	0.932	Neuron_Excit_Ctx_L5IT_KHDRBS3	Neuron_Inh_Ctx_CGE_LAMP5_ADARB2-GRIN2A	4.10924	0
NFASC	NFASC	4.25005	0.799	CNTNAP1	CNTN1_CNTNAP1	3.96835	0.77892	Neuron_Excit_Ctx_L23IT_TAFA1	Neuron_Excit_Ctx_L5ET_TAFA1	4.1092	0
NCAM1	NCAM1	4.16896	0.664634	ROBO1	ROBO1	4.04926	0.623	Neuron_Mixed_Thal-ZI-Post_PCDH15	Neuron_Excit_Ctx_L6IT_LRP1B	4.10911	1
ADAM10	ADAM10	3.47572	0.666	CADM1	CADM1	4.74232	0.847	Neuron_Excit_Ctx_L6CT-6b_HS3ST4	Neuron_Excit_Ctx_L6IT_LRP1B	4.10902	0
NTRK3	NTRK3	4.08886	0.708	PTPRS	PTPRS	4.12903	0.75	Neuron_Inh_Ctx_MGE_SST_NXPH1	Neuron_Excit_Ctx_L6CT-6b_HS3ST4	4.10895	1
CALM1	CALM1	3.20062	0.596542	KCNQ5	KCNQ5	5.01623	0.72561	Neuron_Excit_Ctx_L6IT-Car3_NTNG2	Neuron_Mixed_Thal-ZI-Post_PCDH15	4.10842	0.978
CALM1	CALM1	3.20062	0.596542	RYR2	RYR2	5.01597	0.72561	Neuron_Excit_Ctx_L6IT-Car3_NTNG2	Neuron_Mixed_Thal-ZI-Post_PCDH15	4.10829	0.493
AFDN	AFDN	3.96928	0.752	EPHA7	EPHA7	4.24707	0.800771	Neuron_Excit_Ctx_L45IT_RORB-POU6F2	Neuron_Excit_Ctx_L5ET_TAFA1	4.10817	0
ADAM10	ADAM10	3.57215	0.700288	NOTCH2	NOTCH2	4.64325	0.818444	Neuron_Excit_Ctx_L6IT-Car3_NTNG2	Neuron_Excit_Ctx_L6IT-Car3_NTNG2	4.1077	0
CALM1	CALM1	3.20062	0.596542	CACNA1C	CACNA1C	5.01454	0.85879	Neuron_Excit_Ctx_L6IT-Car3_NTNG2	Neuron_Excit_Ctx_L6IT-Car3_NTNG2	4.10758	0
NCAM1	NCAM1	5.34784	0.907	PTPRZ1	PTPRZ1	2.86724	0.522	Neuron_Excit_Ctx_L45IT_RORB-POU6F2	Neuron_Inh_Ctx_MGE_SST_NXPH1	4.10754	0
NCAM1	NCAM1	5.92766	0.947	PTPRZ1	PTPRZ1	2.28731	0.469	Neuron_Excit_Ctx_L23IT_TAFA1	Neuron_Excit_Ctx_L45IT_RORB-POU6F2	4.10748	0
SLITRK1	SLITRK1	1.83335	0.415167	PTPRD	PTPRD	6.38123	0.948	Neuron_Excit_Ctx_L5ET_TAFA1	Neuron_Inh_Ctx_MGE_PVALB_ERBB4	4.10729	1
ADAM10	ADAM10	3.43503	0.650888	EPHA3	EPHA3	4.77891	0.769231	Neuron_Excit_Ctx_L23IT_Immature_MEF2C	Neuron_Excit_Ctx_L23IT_Immature_MEF2C	4.10697	0
ADAM10	ADAM10	3.38556	0.554	NRCAM	NRCAM	4.82829	0.75	Neuron_Inh_Str_Nacc_PBX3	Neuron_Inh_Str_Nacc_PBX3	4.10693	1
ALCAM	ALCAM	3.99114	0.617391	CHL1	CHL1	4.22269	0.783	Astrocyte_Dien_Mature_ATP1A2	Neuron_Excit_Ctx_L23IT_TAFA1	4.10691	0
SLIT1	SLIT1	2.94663	0.557	ROBO2	ROBO2	5.2671	0.883	Neuron_Inh_Ctx_MGE_PVALB_ERBB4	Neuron_Excit_Ctx_L6IT_LRP1B	4.10687	0
NCAM1	NCAM1	6.04383	0.893	NCAM2	NCAM2	2.16949	0.358	Astrocyte_Telen_SLC1A2	Neuron_Inh_Str_Nacc_PBX3	4.10666	1
VCL	VCL	2.123	0.444	ALK	ALK	6.08917	0.912	Neuron_Excit_Ctx_L45IT_RORB-POU6F2	Neuron_Inh_Ctx_CGE_LAMP5_ADARB2-GRIN2A	4.10608	0
ADAM10	ADAM10	3.47572	0.666	TSPAN5	TSPAN5	4.73636	0.804734	Neuron_Excit_Ctx_L6CT-6b_HS3ST4	Neuron_Excit_Ctx_L23IT_Immature_MEF2C	4.10604	0.004
ADAM10	ADAM10	3.73247	0.723	TSPAN5	TSPAN5	4.47955	0.776786	Neuron_Excit_Ctx_L5IT_KHDRBS3	Neuron_Inh_Ctx_MGE_PVALB_CNTNAP4	4.10601	0
CALM1	CALM1	2.19273	0.395408	KCNQ3	KCNQ3	6.01751	0.955013	Neuron_Inh_Ctx_MGE_PVALB_CNTNAP4	Neuron_Excit_Ctx_L5ET_TAFA1	4.10512	0
ADAM10	ADAM10	3.38185	0.622	NRCAM	NRCAM	4.82829	0.75	Neuron_Inh_Ctx_MGE_SST_NXPH1	Neuron_Inh_Str_Nacc_PBX3	4.10507	1
APP	APP	5.32829	0.879	DCC	DCC	2.88184	0.5	Neuron_Inh_Ctx_MGE_SST_NXPH1	Neuron_Inh_Ctx_MGE_PVALB_ERBB4	4.10506	1
EFNA5	EFNA5	3.54026	0.626	EPHA4	EPHA4	4.66967	0.817	Neuron_Inh_Ctx_MGE_PVALB_ERBB4	Neuron_Excit_Ctx_L5IT_KHDRBS3	4.10496	0
ADAM10	ADAM10	3.38556	0.554	TSPAN5	TSPAN5	4.82399	0.828	Neuron_Inh_Str_Nacc_PBX3	Neuron_Excit_Ctx_L5NP_HS3ST4	4.10478	0
CALM1	CALM1	2.93986	0.554	PTPRA	PTPRA	5.2695	0.888	Neuron_Excit_Ctx_L5IT_KHDRBS3	Neuron_Excit_Ctx_L5NP_HS3ST4	4.10468	0
FSTL5	FSTL5	2.60857	0.417391	CNTN5	CNTN5	5.60077	0.898	Astrocyte_Dien_Mature_ATP1A2	Neuron_Excit_Ctx_L23IT_TAFA1	4.10467	0.996
FSTL5	FSTL5	2.60789	0.492795	CNTN5	CNTN5	5.60077	0.898	Neuron_Excit_Ctx_L6IT-Car3_NTNG2	Neuron_Excit_Ctx_L23IT_TAFA1	4.10433	1
SLITRK1	SLITRK1	1.82741	0.4	PTPRD	PTPRD	6.38123	0.948	Neuron_Excit_Ctx_L6IT_LRP1B	Neuron_Inh_Ctx_MGE_PVALB_ERBB4	4.10432	1
FGF13	FGF13	3.20854	0.574	SCN8A	SCN8A	4.99976	0.841	Neuron_Inh_Ctx_MGE_PVALB_ERBB4	Neuron_Inh_Ctx_MGE_PVALB_ERBB4	4.10415	0
SLIT3	SLIT3	5.90594	0.87574	ROBO2	ROBO2	2.30235	0.427296	Neuron_Excit_Ctx_L23IT_Immature_MEF2C	Neuron_Inh_Ctx_MGE_PVALB_CNTNAP4	4.10415	0.111
APP	APP	5.23002	0.863905	TNFRSF21	TNFRSF21	2.978	0.582	Neuron_Excit_Ctx_L23IT_Immature_MEF2C	Neuron_Excit_Ctx_L6CT-6b_HS3ST4	4.10401	0
ADAM10	ADAM10	3.85274	0.745	TSPAN5	TSPAN5	4.35524	0.753	Neuron_Excit_Ctx_L6IT_LRP1B	Neuron_Inh_Ctx_MGE_SST_NXPH1	4.10399	0
SPTAN1	SPTAN1	4.78455	0.858	PTPRA	PTPRA	3.42297	0.57	Neuron_Excit_Ctx_L5IT_KHDRBS3	Neuron_Inh_Str_Nacc_PBX3	4.10376	1
EFNA5	EFNA5	5.87876	0.944	EPHB2	EPHB2	2.32858	0.488	Neuron_Excit_Ctx_L45IT_RORB-POU6F2	Neuron_Excit_Ctx_L6IT_LRP1B	4.10367	0
NCAM1	NCAM1	5.92766	0.947	CACNA1C	CACNA1C	2.27921	0.436224	Neuron_Excit_Ctx_L23IT_TAFA1	Neuron_Inh_Ctx_MGE_PVALB_CNTNAP4	4.10343	1
NRG1	NRG1	5.60759	0.921594	ADGRL1	ADGRL1	2.59902	0.536023	Neuron_Excit_Ctx_L5ET_TAFA1	Neuron_Excit_Ctx_L6IT-Car3_NTNG2	4.1033	0
EFNA5	EFNA5	6.21711	0.942363	EPHA6	EPHA6	1.989	0.412	Neuron_Excit_Ctx_L6IT-Car3_NTNG2	Neuron_Excit_Ctx_L6IT_LRP1B	4.10305	0.868
CALM1	CALM1	2.19273	0.395408	GRM7	GRM7	6.01329	0.905	Neuron_Inh_Ctx_MGE_PVALB_CNTNAP4	Neuron_Inh_Ctx_MGE_SST_NXPH1	4.10301	0
CNTN2	CNTN2	1.51906	0.33	CNTN1	CNTN1	6.68688	0.973008	Neuron_Excit_Ctx_L5IT_KHDRBS3	Neuron_Excit_Ctx_L5ET_TAFA1	4.10297	0
ADAM10	ADAM10	3.38185	0.622	TSPAN5	TSPAN5	4.82399	0.828	Neuron_Inh_Ctx_MGE_SST_NXPH1	Neuron_Excit_Ctx_L5NP_HS3ST4	4.10292	0
VCL	VCL	2.1576	0.444	ALK	ALK	6.04823	0.924745	Neuron_Excit_Ctx_L6CT-6b_HS3ST4	Neuron_Inh_Ctx_MGE_PVALB_CNTNAP4	4.10291	0
EFNA5	EFNA5	5.10714	0.864	EPHA3	EPHA3	3.09869	0.551	Neuron_Excit_Ctx_L5IT_KHDRBS3	Neuron_Inh_Ctx_CGE_LAMP5_ADARB2-GRIN2A	4.10291	0
APP	APP	5.23002	0.863905	LRP6	LRP6	2.97545	0.486957	Neuron_Excit_Ctx_L23IT_Immature_MEF2C	Astrocyte_Dien_Mature_ATP1A2	4.10273	0.127
SLIT1	SLIT1	3.89454	0.710059	ROBO2	ROBO2	4.31009	0.757	Neuron_Excit_Ctx_L23IT_Immature_MEF2C	Neuron_Excit_Ctx_L6CT-6b_HS3ST4	4.10232	0.072
CNTN3	CNTN3	2.3458	0.390244	PTPRG	PTPRG	5.85855	0.868	Neuron_Mixed_Thal-ZI-Post_PCDH15	Neuron_Inh_Ctx_CGE_LAMP5_ADARB2-GRIN2A	4.10217	1
CALM1	CALM1	3.20062	0.596542	CACNA1C	CACNA1C	5.00368	0.778	Neuron_Excit_Ctx_L6IT-Car3_NTNG2	Neuron_Inh_Str_Nacc_PBX3	4.10215	0
NCAM1	NCAM1	5.41575	0.894133	GFRA1	GFRA1	2.78827	0.533141	Neuron_Inh_Ctx_MGE_PVALB_CNTNAP4	Neuron_Excit_Ctx_L6IT-Car3_NTNG2	4.10201	0
APP	APP	5.6493	0.928	LRP1	LRP1	2.55442	0.533	Neuron_Excit_Ctx_L6IT_LRP1B	Neuron_Excit_Ctx_L23IT_TAFA1	4.10186	0
PTN	PTN	3.2866	0.530435	CDH10	CDH10	4.91642	0.806	Astrocyte_Dien_Mature_ATP1A2	Neuron_Inh_Ctx_CGE_VIP_ADARB2	4.10151	0
OLFM2	OLFM2	2.66254	0.513	ROBO2	ROBO2	5.53985	0.913545	Neuron_Inh_Ctx_MGE_PVALB_ERBB4	Neuron_Excit_Ctx_L6IT-Car3_NTNG2	4.10119	0
FSTL5	FSTL5	5.60416	0.815	CHL1	CHL1	2.59822	0.478316	Neuron_Inh_Ctx_CGE_LAMP5_ADARB2-GRIN2A	Neuron_Inh_Ctx_MGE_PVALB_CNTNAP4	4.10119	0.062
CALM1	CALM1	2.61509	0.495	PDE1A	PDE1A	5.58689	0.907	Neuron_Excit_Ctx_L45IT_RORB-POU6F2	Neuron_Excit_Ctx_L45IT_RORB-POU6F2	4.10099	0
NTRK3	NTRK3	5.83805	0.956298	PTPRF	PTPRF	2.36382	0.497	Neuron_Excit_Ctx_L5ET_TAFA1	Neuron_Excit_Ctx_L23IT_TAFA1	4.10094	0
CALM1	CALM1	2.32884	0.428	KCNQ3	KCNQ3	5.87273	0.897	Neuron_Excit_Ctx_L6CT-6b_HS3ST4	Neuron_Excit_Ctx_L6CT-6b_HS3ST4	4.10079	0
CNTN1	CNTN1	6.4238	0.955	PTPRZ1	PTPRZ1	1.7771	0.35503	Neuron_Excit_Ctx_L6IT_LRP1B	Neuron_Excit_Ctx_L23IT_Immature_MEF2C	4.10045	0.953
VCL	VCL	2.11173	0.455331	ALK	ALK	6.08917	0.912	Neuron_Excit_Ctx_L6IT-Car3_NTNG2	Neuron_Inh_Ctx_CGE_LAMP5_ADARB2-GRIN2A	4.10045	0
NCAM1	NCAM1	5.33347	0.881	PTPRZ1	PTPRZ1	2.86724	0.522	Neuron_Inh_Ctx_MGE_SST_NXPH1	Neuron_Inh_Ctx_MGE_SST_NXPH1	4.10035	0
EFEMP1	EFEMP1	4.74788	0.730435	EGFR	EGFR	3.45277	0.586	Astrocyte_Dien_Mature_ATP1A2	Neuron_Inh_Ctx_CGE_VIP_ADARB2	4.10032	0
FSTL5	FSTL5	3.97783	0.654	CHL1	CHL1	4.22269	0.783	Neuron_Inh_Ctx_MGE_SST_NXPH1	Neuron_Excit_Ctx_L23IT_TAFA1	4.10026	0.047
ADAM10	ADAM10	2.36717	0.446	CADM1	CADM1	5.83333	0.944	Neuron_Inh_Ctx_CGE_VIP_ADARB2	Neuron_Excit_Ctx_L45IT_RORB-POU6F2	4.10025	0
EFNA5	EFNA5	5.93408	0.928	EPHB2	EPHB2	2.26571	0.466859	Neuron_Excit_Ctx_L6IT_LRP1B	Neuron_Excit_Ctx_L6IT-Car3_NTNG2	4.0999	0
SLIT2	SLIT2	3.2459	0.601	ROBO1	ROBO1	4.95382	0.781	Neuron_Excit_Ctx_L45IT_RORB-POU6F2	Neuron_Inh_Ctx_MGE_PVALB_ERBB4	4.09986	0
APP	APP	5.85198	0.943	TNFRSF21	TNFRSF21	2.34773	0.467456	Neuron_Excit_Ctx_L5IT_KHDRBS3	Neuron_Excit_Ctx_L23IT_Immature_MEF2C	4.09985	0
IL1RAPL1	IL1RAPL1	6.2698	0.936599	PTPRF	PTPRF	1.92984	0.384615	Neuron_Excit_Ctx_L6IT-Car3_NTNG2	Neuron_Excit_Ctx_L23IT_Immature_MEF2C	4.09982	0
APP	APP	5.70725	0.938	LRP6	LRP6	2.49218	0.424	Neuron_Excit_Ctx_L23IT_TAFA1	Astrocyte_Telen_SLC1A2	4.09971	0.001
RIMS2	RIMS2	6.44425	0.955357	ABCA1	ABCA1	1.7547	0.335	Neuron_Inh_Ctx_MGE_PVALB_CNTNAP4	Neuron_Inh_Ctx_CGE_LAMP5_ADARB2-GRIN2A	4.09947	0
APP	APP	5.26908	0.863	NOTCH2	NOTCH2	2.92981	0.568	Neuron_Excit_Ctx_L6CT-6b_HS3ST4	Neuron_Excit_Ctx_L6CT-6b_HS3ST4	4.09945	0
NCAM1	NCAM1	6.2923	0.895652	PTPRZ1	PTPRZ1	1.90637	0.377	Astrocyte_Dien_Mature_ATP1A2	Neuron_Excit_Ctx_L5NP_HS3ST4	4.09933	0.025
APP	APP	5.70725	0.938	LRP6	LRP6	2.4899	0.477041	Neuron_Excit_Ctx_L23IT_TAFA1	Neuron_Inh_Ctx_MGE_PVALB_CNTNAP4	4.09858	0
NRG1	NRG1	5.51757	0.888	ADGRL1	ADGRL1	2.67906	0.564	Neuron_Excit_Ctx_L5NP_HS3ST4	Neuron_Excit_Ctx_L6IT_LRP1B	4.09831	0
EFNA5	EFNA5	3.41209	0.615385	EPHA5	EPHA5	4.78376	0.783	Neuron_Excit_Ctx_L23IT_Immature_MEF2C	Neuron_Inh_Ctx_CGE_VIP_ADARB2	4.09793	0.51
CALM1	CALM1	2.60896	0.498	PDE1A	PDE1A	5.58689	0.907	Neuron_Excit_Ctx_L23IT_TAFA1	Neuron_Excit_Ctx_L45IT_RORB-POU6F2	4.09793	0
CALM1	CALM1	2.02511	0.363	KCNQ3	KCNQ3	6.16973	0.937	Neuron_Inh_Ctx_CGE_VIP_ADARB2	Neuron_Excit_Ctx_L6IT_LRP1B	4.09742	0
FARP2	FARP2	3.25479	0.669666	PLXNA4	PLXNA4	4.93989	0.802	Neuron_Excit_Ctx_L5ET_TAFA1	Neuron_Inh_Ctx_CGE_VIP_ADARB2	4.09734	0
CALM1	CALM1	3.20062	0.596542	PTPRA	PTPRA	4.99378	0.88946	Neuron_Excit_Ctx_L6IT-Car3_NTNG2	Neuron_Excit_Ctx_L5ET_TAFA1	4.0972	0
RIMS1	RIMS1	5.59293	0.897959	SLC17A7	SLC17A7	2.60122	0.508876	Neuron_Inh_Ctx_MGE_PVALB_CNTNAP4	Neuron_Excit_Ctx_L23IT_Immature_MEF2C	4.09707	0.004
SLIT1	SLIT1	2.1301	0.413	ROBO2	ROBO2	6.06361	0.91716	Neuron_Inh_Ctx_MGE_SST_NXPH1	Neuron_Excit_Ctx_L23IT_Immature_MEF2C	4.09686	0.062
SLIT3	SLIT3	6.07079	0.923	ROBO1	ROBO1	2.12282	0.411	Neuron_Excit_Ctx_L6IT_LRP1B	Neuron_Excit_Ctx_L45IT_RORB-POU6F2	4.0968	0
AFDN	AFDN	4.82355	0.864553	EPHA7	EPHA7	3.36973	0.63	Neuron_Excit_Ctx_L6IT-Car3_NTNG2	Neuron_Excit_Ctx_L45IT_RORB-POU6F2	4.09664	0
VCAN	VCAN	4.21546	0.652174	EGFR	EGFR	3.97776	0.64	Astrocyte_Dien_Mature_ATP1A2	Astrocyte_Telen_SLC1A2	4.09661	0
EFNA5	EFNA5	3.41209	0.615385	EPHA6	EPHA6	4.78097	0.713415	Neuron_Excit_Ctx_L23IT_Immature_MEF2C	Neuron_Mixed_Thal-ZI-Post_PCDH15	4.09653	0.747
APP	APP	5.32829	0.879	LRP1	LRP1	2.86473	0.616967	Neuron_Inh_Ctx_MGE_SST_NXPH1	Neuron_Excit_Ctx_L5ET_TAFA1	4.09651	0
IL1RAPL1	IL1RAPL1	5.01545	0.713415	PTPRS	PTPRS	3.1775	0.52439	Neuron_Mixed_Thal-ZI-Post_PCDH15	Neuron_Mixed_Thal-ZI-Post_PCDH15	4.09647	1
CNTN6	CNTN6	2.82564	0.54	PTPRG	PTPRG	5.36725	0.869	Neuron_Excit_Ctx_L23IT_TAFA1	Neuron_Excit_Ctx_L5IT_KHDRBS3	4.09645	0.157
EFNA5	EFNA5	5.93408	0.928	EPHA7	EPHA7	2.25859	0.427296	Neuron_Excit_Ctx_L6IT_LRP1B	Neuron_Inh_Ctx_MGE_PVALB_CNTNAP4	4.09633	0
CNTN2	CNTN2	1.83944	0.396	CNTN1	CNTN1	6.35301	0.967	Neuron_Excit_Ctx_L23IT_TAFA1	Neuron_Excit_Ctx_L5IT_KHDRBS3	4.09623	0
SLIT2	SLIT2	2.65253	0.449	ROBO2	ROBO2	5.53985	0.913545	Neuron_Inh_Ctx_CGE_VIP_ADARB2	Neuron_Excit_Ctx_L6IT-Car3_NTNG2	4.09619	0.024
ADAM10	ADAM10	3.43503	0.650888	EPHA3	EPHA3	4.75734	0.747	Neuron_Excit_Ctx_L23IT_Immature_MEF2C	Neuron_Inh_Ctx_CGE_VIP_ADARB2	4.09618	0
SPTAN1	SPTAN1	3.19848	0.542683	PTPRA	PTPRA	4.99378	0.88946	Neuron_Mixed_Thal-ZI-Post_PCDH15	Neuron_Excit_Ctx_L5ET_TAFA1	4.09613	1
FSTL5	FSTL5	2.79437	0.493622	CNTN5	CNTN5	5.39786	0.75	Neuron_Inh_Ctx_MGE_PVALB_CNTNAP4	Neuron_Mixed_Thal-ZI-Post_PCDH15	4.09612	0.996
SLIT1	SLIT1	2.96054	0.489	ROBO2	ROBO2	5.23126	0.747826	Neuron_Inh_Str_Nacc_PBX3	Astrocyte_Dien_Mature_ATP1A2	4.0959	0.105
NRG1	NRG1	4.04535	0.709	NETO2	NETO2	4.14632	0.77	Neuron_Excit_Ctx_L45IT_RORB-POU6F2	Neuron_Excit_Ctx_L23IT_TAFA1	4.09584	0
SLIT1	SLIT1	4.14229	0.759	ROBO1	ROBO1	4.04926	0.623	Neuron_Excit_Ctx_L5IT_KHDRBS3	Neuron_Excit_Ctx_L6IT_LRP1B	4.09578	0
EFNA5	EFNA5	3.41209	0.615385	EPHA3	EPHA3	4.77891	0.769231	Neuron_Excit_Ctx_L23IT_Immature_MEF2C	Neuron_Excit_Ctx_L23IT_Immature_MEF2C	4.0955	0
NRG1	NRG1	4.04535	0.709	NETO2	NETO2	4.14543	0.726	Neuron_Excit_Ctx_L45IT_RORB-POU6F2	Neuron_Inh_Ctx_MGE_PVALB_ERBB4	4.09539	0
FSTL5	FSTL5	2.10125	0.438303	CHL1	CHL1	6.08928	0.948586	Neuron_Excit_Ctx_L5ET_TAFA1	Neuron_Excit_Ctx_L5ET_TAFA1	4.09527	0.098
LGI1	LGI1	2.58126	0.536023	ADAM22	ADAM22	5.60852	0.939	Neuron_Excit_Ctx_L6IT-Car3_NTNG2	Neuron_Excit_Ctx_L5IT_KHDRBS3	4.09489	0
EFNA5	EFNA5	5.25068	0.804	EPHB1	EPHB1	2.93866	0.579	Astrocyte_Telen_SLC1A2	Neuron_Excit_Ctx_L45IT_RORB-POU6F2	4.09467	0
LGI1	LGI1	2.92377	0.478261	ADAM22	ADAM22	5.26522	0.913882	Astrocyte_Dien_Mature_ATP1A2	Neuron_Excit_Ctx_L5ET_TAFA1	4.0945	0
CALM1	CALM1	2.61509	0.495	KCNQ5	KCNQ5	5.57367	0.872	Neuron_Excit_Ctx_L45IT_RORB-POU6F2	Neuron_Excit_Ctx_L5NP_HS3ST4	4.09438	1
EFNA5	EFNA5	4.92572	0.871465	EPHA4	EPHA4	3.26294	0.658098	Neuron_Excit_Ctx_L5ET_TAFA1	Neuron_Excit_Ctx_L5ET_TAFA1	4.09433	0
NTRK3	NTRK3	4.08886	0.708	PTPRS	PTPRS	4.09946	0.714	Neuron_Inh_Ctx_MGE_SST_NXPH1	Neuron_Inh_Ctx_CGE_VIP_ADARB2	4.09416	1
AGRN	AGRN	2.80406	0.601542	LRP4	LRP4	5.38408	0.8	Neuron_Excit_Ctx_L5ET_TAFA1	Astrocyte_Dien_Mature_ATP1A2	4.09407	0
ADAM10	ADAM10	3.40839	0.667	EPHA3	EPHA3	4.77891	0.769231	Neuron_Excit_Ctx_L45IT_RORB-POU6F2	Neuron_Excit_Ctx_L23IT_Immature_MEF2C	4.09365	0
GNAS	GNAS	3.86123	0.695153	ADCY9	ADCY9	4.32567	0.805	Neuron_Inh_Ctx_MGE_PVALB_CNTNAP4	Neuron_Excit_Ctx_L23IT_TAFA1	4.09345	0
FARP2	FARP2	2.16737	0.419643	PLXNA4	PLXNA4	6.01947	0.918	Neuron_Inh_Ctx_MGE_PVALB_CNTNAP4	Neuron_Inh_Ctx_MGE_PVALB_ERBB4	4.09342	0
CNTN4	CNTN4	6.21917	0.864	APLP1	APLP1	1.9666	0.417	Neuron_Inh_Str_Nacc_PBX3	Neuron_Excit_Ctx_L5IT_KHDRBS3	4.09288	0
NFASC	NFASC	4.77983	0.819	CNTNAP1	CNTN1_CNTNAP1	3.40591	0.671	Neuron_Inh_Ctx_MGE_SST_NXPH1	Neuron_Excit_Ctx_L5IT_KHDRBS3	4.09287	0
CNTN2	CNTN2	1.83944	0.396	CNTN1	CNTN1	6.34625	0.957	Neuron_Excit_Ctx_L23IT_TAFA1	Neuron_Inh_Ctx_CGE_VIP_ADARB2	4.09284	0
IL1RAPL1	IL1RAPL1	6.2556	0.946	PTPRF	PTPRF	1.92984	0.384615	Neuron_Excit_Ctx_L45IT_RORB-POU6F2	Neuron_Excit_Ctx_L23IT_Immature_MEF2C	4.09272	0
CALM1	CALM1	2.61509	0.495	GRM3	GRM3	5.57033	0.895	Neuron_Excit_Ctx_L45IT_RORB-POU6F2	Neuron_Excit_Ctx_L5NP_HS3ST4	4.09271	0
SPTAN1	SPTAN1	4.76237	0.86	PTPRA	PTPRA	3.42297	0.57	Neuron_Excit_Ctx_L23IT_TAFA1	Neuron_Inh_Str_Nacc_PBX3	4.09267	1
CALM1	CALM1	2.32884	0.428	GRM5	GRM5	5.85638	0.9	Neuron_Excit_Ctx_L6CT-6b_HS3ST4	Neuron_Inh_Ctx_CGE_VIP_ADARB2	4.09261	0.8
CALM1	CALM1	2.16765	0.4	KCNQ3	KCNQ3	6.01751	0.955013	Neuron_Inh_Ctx_MGE_SST_NXPH1	Neuron_Excit_Ctx_L5ET_TAFA1	4.09258	0
CNTN1	CNTN1	6.27875	0.973	PTPRZ1	PTPRZ1	1.90637	0.377	Neuron_Excit_Ctx_L45IT_RORB-POU6F2	Neuron_Excit_Ctx_L5NP_HS3ST4	4.09256	1
CNTN4	CNTN4	6.14175	0.91	APLP1	APLP1	2.04331	0.440922	Neuron_Inh_Ctx_CGE_VIP_ADARB2	Neuron_Excit_Ctx_L6IT-Car3_NTNG2	4.09253	0
APP	APP	5.90169	0.926	TNFRSF21	TNFRSF21	2.28333	0.497429	Neuron_Inh_Ctx_CGE_LAMP5_ADARB2-GRIN2A	Neuron_Excit_Ctx_L5ET_TAFA1	4.09251	0
ALCAM	ALCAM	3.99114	0.617391	CHL1	CHL1	4.19353	0.733728	Astrocyte_Dien_Mature_ATP1A2	Neuron_Excit_Ctx_L23IT_Immature_MEF2C	4.09233	0
NCAM1	NCAM1	4.87008	0.835	FGFR1	FGFR1	3.31457	0.631	Neuron_Inh_Ctx_MGE_PVALB_ERBB4	Neuron_Excit_Ctx_L5NP_HS3ST4	4.09232	0
LGI1	LGI1	2.576	0.491	ADAM22	ADAM22	5.60852	0.939	Neuron_Inh_Ctx_MGE_SST_NXPH1	Neuron_Excit_Ctx_L5IT_KHDRBS3	4.09226	0
EFNA5	EFNA5	5.93408	0.928	EPHB2	EPHB2	2.25043	0.478	Neuron_Excit_Ctx_L6IT_LRP1B	Neuron_Excit_Ctx_L23IT_TAFA1	4.09225	0
EFNB2	EFNB2	1.75734	0.397172	EPHA6	EPHA6	6.42704	0.949	Neuron_Excit_Ctx_L5ET_TAFA1	Neuron_Excit_Ctx_L23IT_TAFA1	4.0922	0
NCAM1	NCAM1	5.34784	0.907	PTPRZ1	PTPRZ1	2.83638	0.522959	Neuron_Excit_Ctx_L45IT_RORB-POU6F2	Neuron_Inh_Ctx_MGE_PVALB_CNTNAP4	4.09211	0
CNTN1	CNTN1	6.40625	0.9	PTPRZ1	PTPRZ1	1.7771	0.35503	Astrocyte_Telen_SLC1A2	Neuron_Excit_Ctx_L23IT_Immature_MEF2C	4.09168	0.962
CALM1	CALM1	3.20062	0.596542	PTPRA	PTPRA	4.98252	0.883	Neuron_Excit_Ctx_L6IT-Car3_NTNG2	Neuron_Excit_Ctx_L23IT_TAFA1	4.09157	0
APP	APP	5.79605	0.916	NOTCH2	NOTCH2	2.38682	0.497	Neuron_Inh_Ctx_MGE_PVALB_ERBB4	Neuron_Excit_Ctx_L6IT_LRP1B	4.09143	0
CALM1	CALM1	2.60896	0.498	KCNQ5	KCNQ5	5.57367	0.872	Neuron_Excit_Ctx_L23IT_TAFA1	Neuron_Excit_Ctx_L5NP_HS3ST4	4.09132	1
RTN4	RTN4	3.84281	0.73	RTN4RL1	RTN4RL1	4.33971	0.811	Neuron_Excit_Ctx_L5NP_HS3ST4	Neuron_Excit_Ctx_L23IT_TAFA1	4.09126	0
FARP2	FARP2	2.35018	0.484	PLXNA4	PLXNA4	5.83197	0.919	Neuron_Excit_Ctx_L45IT_RORB-POU6F2	Neuron_Excit_Ctx_L23IT_TAFA1	4.09108	0
SPTAN1	SPTAN1	3.19848	0.542683	PTPRA	PTPRA	4.98252	0.883	Neuron_Mixed_Thal-ZI-Post_PCDH15	Neuron_Excit_Ctx_L23IT_TAFA1	4.0905	1
CALM1	CALM1	2.16765	0.4	GRM7	GRM7	6.01329	0.905	Neuron_Inh_Ctx_MGE_SST_NXPH1	Neuron_Inh_Ctx_MGE_SST_NXPH1	4.09047	0
APP	APP	5.97208	0.939481	LRP1	LRP1	2.20864	0.424745	Neuron_Excit_Ctx_L6IT-Car3_NTNG2	Neuron_Inh_Ctx_MGE_PVALB_CNTNAP4	4.09036	0
APP	APP	5.85198	0.943	TNFRSF21	TNFRSF21	2.32867	0.491	Neuron_Excit_Ctx_L5IT_KHDRBS3	Neuron_Excit_Ctx_L6IT_LRP1B	4.09033	0
OLFM2	OLFM2	2.11599	0.475578	ROBO2	ROBO2	6.06361	0.91716	Neuron_Excit_Ctx_L5ET_TAFA1	Neuron_Excit_Ctx_L23IT_Immature_MEF2C	4.0898	0.007
CALM1	CALM1	2.60896	0.498	GRM3	GRM3	5.57033	0.895	Neuron_Excit_Ctx_L23IT_TAFA1	Neuron_Excit_Ctx_L5NP_HS3ST4	4.08965	0
RIMS1	RIMS1	4.59598	0.716	CACNA1C	CACNA1C	3.5832	0.643	Astrocyte_Telen_SLC1A2	Neuron_Inh_Ctx_CGE_VIP_ADARB2	4.08959	1
EFNA5	EFNA5	2.76704	0.46087	EPHA5	EPHA5	5.41183	0.9	Astrocyte_Dien_Mature_ATP1A2	Neuron_Excit_Ctx_L5IT_KHDRBS3	4.08943	0.5
NFASC	NFASC	4.65517	0.812	CNTNAP1	CNTN1_CNTNAP1	3.52346	0.698	Neuron_Excit_Ctx_L6CT-6b_HS3ST4	Neuron_Excit_Ctx_L23IT_TAFA1	4.08932	0
SLIT1	SLIT1	2.94663	0.557	ROBO2	ROBO2	5.23126	0.747826	Neuron_Inh_Ctx_MGE_PVALB_ERBB4	Astrocyte_Dien_Mature_ATP1A2	4.08895	0.111
ADAM10	ADAM10	3.43503	0.650888	CADM1	CADM1	4.74232	0.847	Neuron_Excit_Ctx_L23IT_Immature_MEF2C	Neuron_Excit_Ctx_L6IT_LRP1B	4.08867	0
NCAM1	NCAM1	5.79567	0.952442	PTPRZ1	PTPRZ1	2.38158	0.499	Neuron_Excit_Ctx_L5ET_TAFA1	Neuron_Excit_Ctx_L23IT_TAFA1	4.08863	0.001
NCAM1	NCAM1	5.92766	0.947	ROBO1	ROBO1	2.24911	0.373913	Neuron_Excit_Ctx_L23IT_TAFA1	Astrocyte_Dien_Mature_ATP1A2	4.08839	1
FARP2	FARP2	1.76588	0.352	PLXNA4	PLXNA4	6.41039	0.965561	Neuron_Inh_Ctx_MGE_PVALB_ERBB4	Neuron_Inh_Ctx_MGE_PVALB_CNTNAP4	4.08814	0
FSTL5	FSTL5	2.60857	0.417391	CHL1	CHL1	5.56765	0.898	Astrocyte_Dien_Mature_ATP1A2	Neuron_Excit_Ctx_L5NP_HS3ST4	4.08811	0.27
APP	APP	5.26908	0.863	LRP6	LRP6	2.90708	0.569	Neuron_Excit_Ctx_L6CT-6b_HS3ST4	Neuron_Excit_Ctx_L5NP_HS3ST4	4.08808	0.001
ADAM10	ADAM10	3.39681	0.696658	EPHA3	EPHA3	4.77891	0.769231	Neuron_Excit_Ctx_L5ET_TAFA1	Neuron_Excit_Ctx_L23IT_Immature_MEF2C	4.08786	0
CNTN2	CNTN2	1.89687	0.409	CNTN1	CNTN1	6.27875	0.973	Neuron_Excit_Ctx_L6IT_LRP1B	Neuron_Excit_Ctx_L45IT_RORB-POU6F2	4.08781	0
FSTL5	FSTL5	2.60789	0.492795	CHL1	CHL1	5.56765	0.898	Neuron_Excit_Ctx_L6IT-Car3_NTNG2	Neuron_Excit_Ctx_L5NP_HS3ST4	4.08777	0.164
SLITRK1	SLITRK1	1.79383	0.377	PTPRD	PTPRD	6.38123	0.948	Neuron_Excit_Ctx_L45IT_RORB-POU6F2	Neuron_Inh_Ctx_MGE_PVALB_ERBB4	4.08753	1
EFNA5	EFNA5	3.9278	0.718	EPHA7	EPHA7	4.24707	0.800771	Neuron_Excit_Ctx_L23IT_TAFA1	Neuron_Excit_Ctx_L5ET_TAFA1	4.08744	0
APP	APP	5.78767	0.942	NOTCH2	NOTCH2	2.38682	0.497	Neuron_Excit_Ctx_L45IT_RORB-POU6F2	Neuron_Excit_Ctx_L6IT_LRP1B	4.08724	0
NCAM1	NCAM1	5.79567	0.952442	PTPRZ1	PTPRZ1	2.37863	0.447	Neuron_Excit_Ctx_L5ET_TAFA1	Neuron_Inh_Ctx_MGE_PVALB_ERBB4	4.08715	0
ADAM10	ADAM10	3.73247	0.723	CADM1	CADM1	4.44182	0.804035	Neuron_Excit_Ctx_L5IT_KHDRBS3	Neuron_Excit_Ctx_L6IT-Car3_NTNG2	4.08715	0
CALM1	CALM1	3.20062	0.596542	PDE1C	PDE1C	4.97349	0.857326	Neuron_Excit_Ctx_L6IT-Car3_NTNG2	Neuron_Excit_Ctx_L5ET_TAFA1	4.08705	0
CNTN2	CNTN2	1.89687	0.409	NRCAM	NRCAM	6.27692	0.956772	Neuron_Excit_Ctx_L6IT_LRP1B	Neuron_Excit_Ctx_L6IT-Car3_NTNG2	4.0869	0
NFASC	NFASC	4.92039	0.876081	CNTNAP1	CNTN1_CNTNAP1	3.25292	0.643	Neuron_Excit_Ctx_L6IT-Car3_NTNG2	Neuron_Excit_Ctx_L6CT-6b_HS3ST4	4.08665	0
NFASC	NFASC	4.92039	0.876081	CNTNAP1	CNTN1_CNTNAP1	3.25213	0.651297	Neuron_Excit_Ctx_L6IT-Car3_NTNG2	Neuron_Excit_Ctx_L6IT-Car3_NTNG2	4.08626	0
CALM1	CALM1	3.20062	0.596542	PTPRA	PTPRA	4.9717	0.756522	Neuron_Excit_Ctx_L6IT-Car3_NTNG2	Astrocyte_Dien_Mature_ATP1A2	4.08616	0
APP	APP	5.97208	0.939481	LRP1	LRP1	2.19989	0.434	Neuron_Excit_Ctx_L6IT-Car3_NTNG2	Neuron_Inh_Ctx_MGE_PVALB_ERBB4	4.08598	0
ADAM10	ADAM10	3.43503	0.650888	TSPAN5	TSPAN5	4.73636	0.804734	Neuron_Excit_Ctx_L23IT_Immature_MEF2C	Neuron_Excit_Ctx_L23IT_Immature_MEF2C	4.08569	0.04
ADAM10	ADAM10	2.54067	0.483418	NRCAM	NRCAM	5.63072	0.922	Neuron_Inh_Ctx_MGE_PVALB_CNTNAP4	Neuron_Excit_Ctx_L5NP_HS3ST4	4.08569	1
FSTL5	FSTL5	3.97783	0.654	CHL1	CHL1	4.19353	0.733728	Neuron_Inh_Ctx_MGE_SST_NXPH1	Neuron_Excit_Ctx_L23IT_Immature_MEF2C	4.08568	0.233
APP	APP	5.67917	0.940874	LRP6	LRP6	2.49218	0.424	Neuron_Excit_Ctx_L5ET_TAFA1	Astrocyte_Telen_SLC1A2	4.08567	0
VCL	VCL	2.123	0.444	ALK	ALK	6.04823	0.924745	Neuron_Excit_Ctx_L45IT_RORB-POU6F2	Neuron_Inh_Ctx_MGE_PVALB_CNTNAP4	4.08562	0
SPTAN1	SPTAN1	4.32869	0.763	PTPRA	PTPRA	3.84235	0.628049	Neuron_Inh_Ctx_MGE_SST_NXPH1	Neuron_Mixed_Thal-ZI-Post_PCDH15	4.08552	1
LGI1	LGI1	2.92377	0.478261	ADAM22	ADAM22	5.24691	0.887	Astrocyte_Dien_Mature_ATP1A2	Neuron_Excit_Ctx_L5NP_HS3ST4	4.08534	0
CNTN4	CNTN4	6.14175	0.91	APLP1	APLP1	2.0289	0.436	Neuron_Inh_Ctx_CGE_VIP_ADARB2	Neuron_Excit_Ctx_L23IT_TAFA1	4.08533	0
OLFM2	OLFM2	2.59366	0.491071	ROBO2	ROBO2	5.57696	0.919	Neuron_Inh_Ctx_MGE_PVALB_CNTNAP4	Neuron_Excit_Ctx_L45IT_RORB-POU6F2	4.08531	0
CALM1	CALM1	2.02511	0.363	KCNQ3	KCNQ3	6.14545	0.938776	Neuron_Inh_Ctx_CGE_VIP_ADARB2	Neuron_Inh_Ctx_MGE_PVALB_CNTNAP4	4.08528	0
SPTAN1	SPTAN1	3.19848	0.542683	PTPRA	PTPRA	4.9717	0.756522	Neuron_Mixed_Thal-ZI-Post_PCDH15	Astrocyte_Dien_Mature_ATP1A2	4.08509	0.998
EFNA5	EFNA5	5.93408	0.928	EPHB2	EPHB2	2.23598	0.461	Neuron_Excit_Ctx_L6IT_LRP1B	Neuron_Excit_Ctx_L45IT_RORB-POU6F2	4.08503	0
SLIT3	SLIT3	6.1215	0.942159	ROBO1	ROBO1	2.04851	0.380102	Neuron_Excit_Ctx_L5ET_TAFA1	Neuron_Inh_Ctx_MGE_PVALB_CNTNAP4	4.08501	0.002
FSTL5	FSTL5	4.88852	0.811	CHL1	CHL1	3.28133	0.593	Neuron_Excit_Ctx_L5IT_KHDRBS3	Neuron_Inh_Ctx_CGE_LAMP5_ADARB2-GRIN2A	4.08493	0.092
NCAM1	NCAM1	5.33347	0.881	PTPRZ1	PTPRZ1	2.83638	0.522959	Neuron_Inh_Ctx_MGE_SST_NXPH1	Neuron_Inh_Ctx_MGE_PVALB_CNTNAP4	4.08492	0.003
FSTL5	FSTL5	4.88835	0.716	CHL1	CHL1	3.28133	0.593	Neuron_Inh_Str_Nacc_PBX3	Neuron_Inh_Ctx_CGE_LAMP5_ADARB2-GRIN2A	4.08484	0.092
NECTIN3	NECTIN3	2.33626	0.461	CADM1	CADM1	5.83333	0.944	Neuron_Excit_Ctx_L5NP_HS3ST4	Neuron_Excit_Ctx_L45IT_RORB-POU6F2	4.0848	0
EFNA5	EFNA5	3.41209	0.615385	EPHA3	EPHA3	4.75734	0.747	Neuron_Excit_Ctx_L23IT_Immature_MEF2C	Neuron_Inh_Ctx_CGE_VIP_ADARB2	4.08471	0
CNTN1	CNTN1	5.78259	0.893491	NOTCH2	NOTCH2	2.38682	0.497	Neuron_Excit_Ctx_L23IT_Immature_MEF2C	Neuron_Excit_Ctx_L6IT_LRP1B	4.0847	0.047
EFNA5	EFNA5	5.93408	0.928	EPHB6	EPHB6	2.23528	0.501285	Neuron_Excit_Ctx_L6IT_LRP1B	Neuron_Excit_Ctx_L5ET_TAFA1	4.08468	0
GNAS	GNAS	3.86123	0.695153	ADCY8	ADCY8	4.3079	0.744	Neuron_Inh_Ctx_MGE_PVALB_CNTNAP4	Neuron_Inh_Ctx_CGE_LAMP5_ADARB2-GRIN2A	4.08456	0
APP	APP	5.67917	0.940874	LRP6	LRP6	2.4899	0.477041	Neuron_Excit_Ctx_L5ET_TAFA1	Neuron_Inh_Ctx_MGE_PVALB_CNTNAP4	4.08453	0.001
CNTN6	CNTN6	1.88816	0.386167	PTPRG	PTPRG	6.27968	0.93	Neuron_Excit_Ctx_L6IT-Car3_NTNG2	Neuron_Inh_Ctx_MGE_SST_NXPH1	4.08392	0.328
NRG1	NRG1	2.91417	0.463415	NETO2	NETO2	5.25361	0.872	Neuron_Mixed_Thal-ZI-Post_PCDH15	Neuron_Excit_Ctx_L5NP_HS3ST4	4.08389	0
SPON1	SPON1	2.19563	0.414201	APP	APP	5.97208	0.939481	Neuron_Excit_Ctx_L23IT_Immature_MEF2C	Neuron_Excit_Ctx_L6IT-Car3_NTNG2	4.08385	0
APP	APP	5.61319	0.922194	LRP1	LRP1	2.55442	0.533	Neuron_Inh_Ctx_MGE_PVALB_CNTNAP4	Neuron_Excit_Ctx_L23IT_TAFA1	4.0838	0
CNTN3	CNTN3	2.3458	0.390244	PTPRG	PTPRG	5.82172	0.937	Neuron_Mixed_Thal-ZI-Post_PCDH15	Neuron_Excit_Ctx_L23IT_TAFA1	4.08376	1
APP	APP	5.26908	0.863	LRP6	LRP6	2.89796	0.556	Neuron_Excit_Ctx_L6CT-6b_HS3ST4	Neuron_Inh_Ctx_MGE_PVALB_ERBB4	4.08352	0.002
NCAM1	NCAM1	4.87008	0.835	ROBO1	ROBO1	3.29694	0.585014	Neuron_Inh_Ctx_MGE_PVALB_ERBB4	Neuron_Excit_Ctx_L6IT-Car3_NTNG2	4.08351	1
LGI1	LGI1	2.90162	0.540816	ADAM22	ADAM22	5.26522	0.913882	Neuron_Inh_Ctx_MGE_PVALB_CNTNAP4	Neuron_Excit_Ctx_L5ET_TAFA1	4.08342	0
NCAM1	NCAM1	6.04383	0.893	ROBO1	ROBO1	2.12282	0.411	Astrocyte_Telen_SLC1A2	Neuron_Excit_Ctx_L45IT_RORB-POU6F2	4.08333	1
APP	APP	2.31149	0.397	DCC	DCC	5.85475	0.861	Neuron_Inh_Str_Nacc_PBX3	Neuron_Excit_Ctx_L6IT_LRP1B	4.08312	1
FSTL5	FSTL5	2.56498	0.485	CNTN5	CNTN5	5.60077	0.898	Neuron_Excit_Ctx_L23IT_TAFA1	Neuron_Excit_Ctx_L23IT_TAFA1	4.08287	1
ADAM10	ADAM10	3.40839	0.667	EPHA3	EPHA3	4.75734	0.747	Neuron_Excit_Ctx_L45IT_RORB-POU6F2	Neuron_Inh_Ctx_CGE_VIP_ADARB2	4.08286	0
ADAM10	ADAM10	3.31648	0.66	TSPAN5	TSPAN5	4.84924	0.848	Neuron_Excit_Ctx_L23IT_TAFA1	Neuron_Excit_Ctx_L5IT_KHDRBS3	4.08286	0
CNTN6	CNTN6	2.307	0.452	PTPRG	PTPRG	5.85855	0.868	Neuron_Excit_Ctx_L5IT_KHDRBS3	Neuron_Inh_Ctx_CGE_LAMP5_ADARB2-GRIN2A	4.08277	0.242
LGI1	LGI1	2.58126	0.536023	ADAM22	ADAM22	5.58427	0.935	Neuron_Excit_Ctx_L6IT-Car3_NTNG2	Neuron_Excit_Ctx_L45IT_RORB-POU6F2	4.08277	0
NTRK3	NTRK3	3.86678	0.616	PTPRS	PTPRS	4.29851	0.768	Neuron_Inh_Str_Nacc_PBX3	Neuron_Inh_Ctx_MGE_SST_NXPH1	4.08264	1
EFNA5	EFNA5	5.31106	0.846	EPHB2	EPHB2	2.85373	0.573	Neuron_Excit_Ctx_L6CT-6b_HS3ST4	Neuron_Excit_Ctx_L6CT-6b_HS3ST4	4.08239	0
NLGN1	NLGN1	6.31722	0.957	NRXN2	NRXN2	1.8475	0.36352	Neuron_Excit_Ctx_L6IT_LRP1B	Neuron_Inh_Ctx_MGE_PVALB_CNTNAP4	4.08236	1
NRXN2	NRXN2	1.8475	0.36352	NLGN1	NLGN1	6.31722	0.957	Neuron_Inh_Ctx_MGE_PVALB_CNTNAP4	Neuron_Excit_Ctx_L6IT_LRP1B	4.08236	1
NFASC	NFASC	4.75871	0.864	CNTNAP1	CNTN1_CNTNAP1	3.40591	0.671	Neuron_Excit_Ctx_L6IT_LRP1B	Neuron_Excit_Ctx_L5IT_KHDRBS3	4.08231	0
ADAM10	ADAM10	3.38556	0.554	EPHA3	EPHA3	4.77891	0.769231	Neuron_Inh_Str_Nacc_PBX3	Neuron_Excit_Ctx_L23IT_Immature_MEF2C	4.08224	0
CNTN1	CNTN1	5.78259	0.893491	PTPRZ1	PTPRZ1	2.38158	0.499	Neuron_Excit_Ctx_L23IT_Immature_MEF2C	Neuron_Excit_Ctx_L23IT_TAFA1	4.08209	0.992
FGF1	FGF1	1.68821	0.351	FGFR2	FGFR2	6.47496	0.918	Neuron_Excit_Ctx_L5IT_KHDRBS3	Astrocyte_Telen_SLC1A2	4.08158	0
NCAM1	NCAM1	5.87571	0.924	PTPRZ1	PTPRZ1	2.28731	0.469	Neuron_Inh_Ctx_CGE_VIP_ADARB2	Neuron_Excit_Ctx_L45IT_RORB-POU6F2	4.08151	0
CNTN6	CNTN6	2.10631	0.388	PTPRG	PTPRG	6.05618	0.942602	Neuron_Inh_Ctx_MGE_SST_NXPH1	Neuron_Inh_Ctx_MGE_PVALB_CNTNAP4	4.08125	0.252
CNTN6	CNTN6	2.10631	0.388	PTPRG	PTPRG	6.05615	0.898	Neuron_Inh_Ctx_MGE_SST_NXPH1	Astrocyte_Telen_SLC1A2	4.08123	0.25
CALM1	CALM1	2.32884	0.428	GRM3	GRM3	5.83306	0.934	Neuron_Excit_Ctx_L6CT-6b_HS3ST4	Neuron_Excit_Ctx_L45IT_RORB-POU6F2	4.08095	0
OLFM2	OLFM2	2.48854	0.46	ROBO2	ROBO2	5.673	0.899	Neuron_Inh_Ctx_CGE_VIP_ADARB2	Neuron_Inh_Ctx_MGE_PVALB_ERBB4	4.08077	0
CNTN1	CNTN1	5.78259	0.893491	PTPRZ1	PTPRZ1	2.37863	0.447	Neuron_Excit_Ctx_L23IT_Immature_MEF2C	Neuron_Inh_Ctx_MGE_PVALB_ERBB4	4.08061	0.994
ADAM10	ADAM10	3.38185	0.622	EPHA3	EPHA3	4.77891	0.769231	Neuron_Inh_Ctx_MGE_SST_NXPH1	Neuron_Excit_Ctx_L23IT_Immature_MEF2C	4.08038	0
CALM1	CALM1	3.20062	0.596542	PTPRA	PTPRA	4.96001	0.878	Neuron_Excit_Ctx_L6IT-Car3_NTNG2	Neuron_Excit_Ctx_L5IT_KHDRBS3	4.08031	0
ADAM10	ADAM10	2.54067	0.483418	CADM1	CADM1	5.6197	0.881657	Neuron_Inh_Ctx_MGE_PVALB_CNTNAP4	Neuron_Excit_Ctx_L23IT_Immature_MEF2C	4.08018	0
LGI1	LGI1	2.576	0.491	ADAM22	ADAM22	5.58427	0.935	Neuron_Inh_Ctx_MGE_SST_NXPH1	Neuron_Excit_Ctx_L45IT_RORB-POU6F2	4.08013	0
VCL	VCL	2.11173	0.455331	ALK	ALK	6.04823	0.924745	Neuron_Excit_Ctx_L6IT-Car3_NTNG2	Neuron_Inh_Ctx_MGE_PVALB_CNTNAP4	4.07998	0
APP	APP	5.23002	0.863905	NOTCH2	NOTCH2	2.92981	0.568	Neuron_Excit_Ctx_L23IT_Immature_MEF2C	Neuron_Excit_Ctx_L6CT-6b_HS3ST4	4.07991	0
NFASC	NFASC	4.75388	0.834	CNTNAP1	CNTN1_CNTNAP1	3.40591	0.671	Neuron_Excit_Ctx_L5NP_HS3ST4	Neuron_Excit_Ctx_L5IT_KHDRBS3	4.0799	0
APP	APP	5.95034	0.943	LRP1	LRP1	2.20864	0.424745	Neuron_Excit_Ctx_L5NP_HS3ST4	Neuron_Inh_Ctx_MGE_PVALB_CNTNAP4	4.07949	0
SEMA6A	SEMA6A	2.32671	0.427	PLXNA4	PLXNA4	5.83197	0.919	Neuron_Inh_Ctx_CGE_LAMP5_ADARB2-GRIN2A	Neuron_Excit_Ctx_L23IT_TAFA1	4.07934	0
SPTAN1	SPTAN1	3.19848	0.542683	PTPRA	PTPRA	4.96001	0.878	Neuron_Mixed_Thal-ZI-Post_PCDH15	Neuron_Excit_Ctx_L5IT_KHDRBS3	4.07925	1
NCAM1	NCAM1	5.8711	0.943	PTPRZ1	PTPRZ1	2.28731	0.469	Neuron_Excit_Ctx_L5IT_KHDRBS3	Neuron_Excit_Ctx_L45IT_RORB-POU6F2	4.07921	0.002
NECTIN3	NECTIN3	3.71649	0.698	CADM1	CADM1	4.44182	0.804035	Neuron_Excit_Ctx_L5IT_KHDRBS3	Neuron_Excit_Ctx_L6IT-Car3_NTNG2	4.07916	0
CNTN3	CNTN3	2.10074	0.39	PTPRG	PTPRG	6.05618	0.942602	Neuron_Inh_Ctx_MGE_PVALB_ERBB4	Neuron_Inh_Ctx_MGE_PVALB_CNTNAP4	4.07846	1
CNTN3	CNTN3	2.10074	0.39	PTPRG	PTPRG	6.05615	0.898	Neuron_Inh_Ctx_MGE_PVALB_ERBB4	Astrocyte_Telen_SLC1A2	4.07845	1
NECTIN3	NECTIN3	3.71471	0.678	CADM1	CADM1	4.44182	0.804035	Neuron_Excit_Ctx_L6CT-6b_HS3ST4	Neuron_Excit_Ctx_L6IT-Car3_NTNG2	4.07827	0
EFNA5	EFNA5	4.5509	0.78	EPHA5	EPHA5	3.60554	0.579268	Neuron_Excit_Ctx_L5NP_HS3ST4	Neuron_Mixed_Thal-ZI-Post_PCDH15	4.07822	0.575
ADAM10	ADAM10	3.85274	0.745	NOTCH2	NOTCH2	4.30356	0.682	Neuron_Excit_Ctx_L6IT_LRP1B	Astrocyte_Telen_SLC1A2	4.07815	0
EFNA5	EFNA5	4.92572	0.871465	EPHA3	EPHA3	3.23032	0.592	Neuron_Excit_Ctx_L5ET_TAFA1	Neuron_Excit_Ctx_L23IT_TAFA1	4.07802	0
NCAM1	NCAM1	4.16896	0.664634	CACNA1C	CACNA1C	3.98703	0.771208	Neuron_Mixed_Thal-ZI-Post_PCDH15	Neuron_Excit_Ctx_L5ET_TAFA1	4.07799	1
SLIT3	SLIT3	3.20166	0.503	ROBO1	ROBO1	4.95382	0.781	Neuron_Inh_Str_Nacc_PBX3	Neuron_Inh_Ctx_MGE_PVALB_ERBB4	4.07774	0.001
ADAM10	ADAM10	2.89692	0.563	NRCAM	NRCAM	5.2584	0.872	Neuron_Excit_Ctx_L5NP_HS3ST4	Neuron_Inh_Ctx_MGE_SST_NXPH1	4.07766	1
SLIT3	SLIT3	5.90594	0.87574	ROBO1	ROBO1	2.24911	0.373913	Neuron_Excit_Ctx_L23IT_Immature_MEF2C	Astrocyte_Dien_Mature_ATP1A2	4.07753	0.133
GNAS	GNAS	3.79756	0.671	ADCY9	ADCY9	4.35737	0.796	Neuron_Inh_Ctx_CGE_VIP_ADARB2	Neuron_Excit_Ctx_L6IT_LRP1B	4.07747	0
NCAM1	NCAM1	5.87571	0.924	CACNA1C	CACNA1C	2.27921	0.436224	Neuron_Inh_Ctx_CGE_VIP_ADARB2	Neuron_Inh_Ctx_MGE_PVALB_CNTNAP4	4.07746	1
ADAM10	ADAM10	3.39681	0.696658	EPHA3	EPHA3	4.75734	0.747	Neuron_Excit_Ctx_L5ET_TAFA1	Neuron_Inh_Ctx_CGE_VIP_ADARB2	4.07707	0
PTN	PTN	4.92218	0.759	SDC2	SDC2	3.23128	0.631124	Astrocyte_Telen_SLC1A2	Neuron_Excit_Ctx_L6IT-Car3_NTNG2	4.07673	0
ADAM10	ADAM10	3.03201	0.559	CADM1	CADM1	5.12137	0.881748	Neuron_Inh_Ctx_CGE_LAMP5_ADARB2-GRIN2A	Neuron_Excit_Ctx_L5ET_TAFA1	4.07669	0
APP	APP	5.70725	0.938	LRP1	LRP1	2.44593	0.416	Neuron_Excit_Ctx_L23IT_TAFA1	Astrocyte_Telen_SLC1A2	4.07659	0
SLIT2	SLIT2	2.65253	0.449	DCC	DCC	5.50051	0.814	Neuron_Inh_Ctx_CGE_VIP_ADARB2	Neuron_Inh_Ctx_MGE_SST_NXPH1	4.07652	0
NCAM1	NCAM1	5.51664	0.911	CACNA1C	CACNA1C	2.6363	0.493	Neuron_Excit_Ctx_L5NP_HS3ST4	Neuron_Inh_Ctx_CGE_LAMP5_ADARB2-GRIN2A	4.07647	1
CALM1	CALM1	3.39834	0.660668	GRM3	GRM3	4.75396	0.854756	Neuron_Excit_Ctx_L5ET_TAFA1	Neuron_Excit_Ctx_L5ET_TAFA1	4.07615	0
CNTN1	CNTN1	5.22236	0.786585	NOTCH2	NOTCH2	2.92981	0.568	Neuron_Mixed_Thal-ZI-Post_PCDH15	Neuron_Excit_Ctx_L6CT-6b_HS3ST4	4.07609	0.071
NCAM1	NCAM1	5.77044	0.905325	PTPRZ1	PTPRZ1	2.38158	0.499	Neuron_Excit_Ctx_L23IT_Immature_MEF2C	Neuron_Excit_Ctx_L23IT_TAFA1	4.07601	0.031
CALM1	CALM1	2.97657	0.544379	INSR	INSR	5.17507	0.884726	Neuron_Excit_Ctx_L23IT_Immature_MEF2C	Neuron_Excit_Ctx_L6IT-Car3_NTNG2	4.07582	0
CNTN4	CNTN4	6.44799	0.962725	APLP1	APLP1	1.70365	0.366	Neuron_Excit_Ctx_L5ET_TAFA1	Neuron_Excit_Ctx_L6CT-6b_HS3ST4	4.07582	0
NRG1	NRG1	5.60759	0.921594	ADGRL1	ADGRL1	2.54357	0.521	Neuron_Excit_Ctx_L5ET_TAFA1	Neuron_Excit_Ctx_L6CT-6b_HS3ST4	4.07558	0
FARP2	FARP2	2.16737	0.419643	PLXNA4	PLXNA4	5.9836	0.936	Neuron_Inh_Ctx_MGE_PVALB_CNTNAP4	Neuron_Excit_Ctx_L45IT_RORB-POU6F2	4.07549	0
APP	APP	5.26908	0.863	DCC	DCC	2.88184	0.5	Neuron_Excit_Ctx_L6CT-6b_HS3ST4	Neuron_Inh_Ctx_MGE_PVALB_ERBB4	4.07546	1
ADAM10	ADAM10	3.40839	0.667	CADM1	CADM1	4.74232	0.847	Neuron_Excit_Ctx_L45IT_RORB-POU6F2	Neuron_Excit_Ctx_L6IT_LRP1B	4.07535	0
FARP2	FARP2	1.74026	0.341	PLXNA4	PLXNA4	6.41039	0.965561	Neuron_Inh_Ctx_MGE_SST_NXPH1	Neuron_Inh_Ctx_MGE_PVALB_CNTNAP4	4.07533	0
EFNA5	EFNA5	3.54026	0.626	EPHA7	EPHA7	4.61015	0.809	Neuron_Inh_Ctx_MGE_PVALB_ERBB4	Neuron_Excit_Ctx_L5NP_HS3ST4	4.07521	0
APP	APP	5.32829	0.879	LRP1	LRP1	2.82204	0.586	Neuron_Inh_Ctx_MGE_SST_NXPH1	Neuron_Excit_Ctx_L6IT_LRP1B	4.07517	0
NCAM1	NCAM1	5.8711	0.943	CACNA1C	CACNA1C	2.27921	0.436224	Neuron_Excit_Ctx_L5IT_KHDRBS3	Neuron_Inh_Ctx_MGE_PVALB_CNTNAP4	4.07516	1
APP	APP	5.95034	0.943	LRP1	LRP1	2.19989	0.434	Neuron_Excit_Ctx_L5NP_HS3ST4	Neuron_Inh_Ctx_MGE_PVALB_ERBB4	4.07511	0
CNTN3	CNTN3	3.14966	0.616715	PTPRG	PTPRG	5.00039	0.816568	Neuron_Excit_Ctx_L6IT-Car3_NTNG2	Neuron_Excit_Ctx_L23IT_Immature_MEF2C	4.07503	1
ADAM10	ADAM10	2.54067	0.483418	CADM1	CADM1	5.60937	0.922	Neuron_Inh_Ctx_MGE_PVALB_CNTNAP4	Neuron_Excit_Ctx_L23IT_TAFA1	4.07502	0
NCAM1	NCAM1	6.2923	0.895652	ROBO3	ROBO3	1.85763	0.415167	Astrocyte_Dien_Mature_ATP1A2	Neuron_Excit_Ctx_L5ET_TAFA1	4.07497	0
NCAM1	NCAM1	5.77044	0.905325	PTPRZ1	PTPRZ1	2.37863	0.447	Neuron_Excit_Ctx_L23IT_Immature_MEF2C	Neuron_Inh_Ctx_MGE_PVALB_ERBB4	4.07453	0.037
RELN	RELN	5.81568	0.868	LRP8	LRP8	2.33305	0.444	Neuron_Inh_Ctx_MGE_SST_NXPH1	Neuron_Inh_Ctx_CGE_LAMP5_ADARB2-GRIN2A	4.07437	0
LGI1	LGI1	2.90162	0.540816	ADAM22	ADAM22	5.24691	0.887	Neuron_Inh_Ctx_MGE_PVALB_CNTNAP4	Neuron_Excit_Ctx_L5NP_HS3ST4	4.07426	0
ADAM10	ADAM10	2.36717	0.446	NRCAM	NRCAM	5.78135	0.893491	Neuron_Inh_Ctx_CGE_VIP_ADARB2	Neuron_Excit_Ctx_L23IT_Immature_MEF2C	4.07426	1
DSCAM	DSCAM	3.77112	0.649	DCC	DCC	4.37731	0.661	Neuron_Inh_Ctx_MGE_SST_NXPH1	Neuron_Inh_Str_Nacc_PBX3	4.07422	1
CALM1	CALM1	2.02511	0.363	KCNQ3	KCNQ3	6.12282	0.929	Neuron_Inh_Ctx_CGE_VIP_ADARB2	Neuron_Inh_Ctx_CGE_VIP_ADARB2	4.07397	0
OLFM2	OLFM2	2.47493	0.469	ROBO2	ROBO2	5.673	0.899	Neuron_Inh_Ctx_CGE_LAMP5_ADARB2-GRIN2A	Neuron_Inh_Ctx_MGE_PVALB_ERBB4	4.07396	0
CALM1	CALM1	2.97241	0.564	INSR	INSR	5.17507	0.884726	Neuron_Excit_Ctx_L6IT_LRP1B	Neuron_Excit_Ctx_L6IT-Car3_NTNG2	4.07374	0
CNTN1	CNTN1	5.7603	0.865	NOTCH2	NOTCH2	2.38682	0.497	Neuron_Inh_Str_Nacc_PBX3	Neuron_Excit_Ctx_L6IT_LRP1B	4.07356	0.009
IGF1	IGF1	4.46754	0.744	INSR	INSR	3.67899	0.693	Neuron_Inh_Ctx_CGE_VIP_ADARB2	Neuron_Excit_Ctx_L5NP_HS3ST4	4.07326	0
CNTN4	CNTN4	6.44251	0.934	APLP1	APLP1	1.70365	0.366	Neuron_Inh_Ctx_MGE_SST_NXPH1	Neuron_Excit_Ctx_L6CT-6b_HS3ST4	4.07308	0
SPON1	SPON1	2.19563	0.414201	APP	APP	5.95034	0.943	Neuron_Excit_Ctx_L23IT_Immature_MEF2C	Neuron_Excit_Ctx_L5NP_HS3ST4	4.07298	0
SPTAN1	SPTAN1	4.72217	0.854	PTPRA	PTPRA	3.42297	0.57	Neuron_Excit_Ctx_L45IT_RORB-POU6F2	Neuron_Inh_Str_Nacc_PBX3	4.07257	1
ADAM10	ADAM10	3.31648	0.66	NRCAM	NRCAM	4.82829	0.75	Neuron_Excit_Ctx_L23IT_TAFA1	Neuron_Inh_Str_Nacc_PBX3	4.07238	1
ADAM10	ADAM10	3.40839	0.667	TSPAN5	TSPAN5	4.73636	0.804734	Neuron_Excit_Ctx_L45IT_RORB-POU6F2	Neuron_Excit_Ctx_L23IT_Immature_MEF2C	4.07237	0.009
EFNA5	EFNA5	5.87876	0.944	EPHB2	EPHB2	2.26571	0.466859	Neuron_Excit_Ctx_L45IT_RORB-POU6F2	Neuron_Excit_Ctx_L6IT-Car3_NTNG2	4.07224	0
FSTL5	FSTL5	3.89863	0.591463	SDK2	SDK2	4.2457	0.789	Neuron_Mixed_Thal-ZI-Post_PCDH15	Neuron_Excit_Ctx_L6IT_LRP1B	4.07217	0
FGF13	FGF13	2.48474	0.384146	SCN8A	SCN8A	5.65953	0.941	Neuron_Mixed_Thal-ZI-Post_PCDH15	Neuron_Excit_Ctx_L23IT_TAFA1	4.07213	0
APP	APP	5.79605	0.916	TNFRSF21	TNFRSF21	2.34773	0.467456	Neuron_Inh_Ctx_MGE_PVALB_ERBB4	Neuron_Excit_Ctx_L23IT_Immature_MEF2C	4.07189	0
NLGN1	NLGN1	5.26549	0.910663	NRXN2	NRXN2	2.87786	0.582	Neuron_Excit_Ctx_L6IT-Car3_NTNG2	Neuron_Excit_Ctx_L6CT-6b_HS3ST4	4.07167	1
NRXN2	NRXN2	2.87786	0.582	NLGN1	NLGN1	5.26549	0.910663	Neuron_Excit_Ctx_L6CT-6b_HS3ST4	Neuron_Excit_Ctx_L6IT-Car3_NTNG2	4.07167	1
ADAM10	ADAM10	3.47572	0.666	CADM1	CADM1	4.66728	0.806	Neuron_Excit_Ctx_L6CT-6b_HS3ST4	Neuron_Excit_Ctx_L5NP_HS3ST4	4.0715	0
ADAM10	ADAM10	3.38556	0.554	EPHA3	EPHA3	4.75734	0.747	Neuron_Inh_Str_Nacc_PBX3	Neuron_Inh_Ctx_CGE_VIP_ADARB2	4.07145	0
LGI1	LGI1	3.49691	0.569	ADAM23	ADAM23	4.64572	0.841	Astrocyte_Telen_SLC1A2	Neuron_Excit_Ctx_L6IT_LRP1B	4.07132	0
CNTN6	CNTN6	3.39492	0.609467	PTPRG	PTPRG	4.74731	0.734	Neuron_Excit_Ctx_L23IT_Immature_MEF2C	Neuron_Inh_Str_Nacc_PBX3	4.07111	0.426
CNTN1	CNTN1	5.7603	0.865	PTPRZ1	PTPRZ1	2.38158	0.499	Neuron_Inh_Str_Nacc_PBX3	Neuron_Excit_Ctx_L23IT_TAFA1	4.07094	1
APP	APP	5.6493	0.928	LRP6	LRP6	2.49218	0.424	Neuron_Excit_Ctx_L6IT_LRP1B	Astrocyte_Telen_SLC1A2	4.07074	0.001
OLFM2	OLFM2	2.48854	0.46	ROBO2	ROBO2	5.65267	0.921	Neuron_Inh_Ctx_CGE_VIP_ADARB2	Neuron_Excit_Ctx_L23IT_TAFA1	4.0706	0
GPC3	GPC3	2.83261	0.442	UNC5D	UNC5D	5.30852	0.873	Neuron_Inh_Str_Nacc_PBX3	Neuron_Excit_Ctx_L6IT_LRP1B	4.07056	0
NRG1	NRG1	4.35639	0.661	NETO2	NETO2	3.78456	0.746787	Neuron_Inh_Str_Nacc_PBX3	Neuron_Excit_Ctx_L5ET_TAFA1	4.07048	0
ADAM10	ADAM10	3.31648	0.66	TSPAN5	TSPAN5	4.82399	0.828	Neuron_Excit_Ctx_L23IT_TAFA1	Neuron_Excit_Ctx_L5NP_HS3ST4	4.07023	0
EFNA5	EFNA5	4.38238	0.745	EPHA7	EPHA7	3.75801	0.688	Neuron_Inh_Ctx_MGE_SST_NXPH1	Neuron_Excit_Ctx_L6CT-6b_HS3ST4	4.07019	0
EFNB2	EFNB2	1.81352	0.392	EPHA6	EPHA6	6.32674	0.906	Neuron_Excit_Ctx_L6IT_LRP1B	Neuron_Inh_Ctx_MGE_PVALB_ERBB4	4.07013	0
SLITRK1	SLITRK1	1.75902	0.331	PTPRD	PTPRD	6.38123	0.948	Neuron_Inh_Ctx_CGE_VIP_ADARB2	Neuron_Inh_Ctx_MGE_PVALB_ERBB4	4.07012	1
CALM1	CALM1	3.39834	0.660668	GRM7	GRM7	4.74159	0.725	Neuron_Excit_Ctx_L5ET_TAFA1	Neuron_Inh_Str_Nacc_PBX3	4.06997	0
APP	APP	5.6493	0.928	LRP6	LRP6	2.4899	0.477041	Neuron_Excit_Ctx_L6IT_LRP1B	Neuron_Inh_Ctx_MGE_PVALB_CNTNAP4	4.0696	0.003
ADAM10	ADAM10	3.38185	0.622	EPHA3	EPHA3	4.75734	0.747	Neuron_Inh_Ctx_MGE_SST_NXPH1	Neuron_Inh_Ctx_CGE_VIP_ADARB2	4.06959	0
ADAM10	ADAM10	3.39681	0.696658	CADM1	CADM1	4.74232	0.847	Neuron_Excit_Ctx_L5ET_TAFA1	Neuron_Excit_Ctx_L6IT_LRP1B	4.06956	0
CNTN1	CNTN1	5.7603	0.865	PTPRZ1	PTPRZ1	2.37863	0.447	Neuron_Inh_Str_Nacc_PBX3	Neuron_Inh_Ctx_MGE_PVALB_ERBB4	4.06946	1
SPTBN2	SPTBN2	2.86844	0.597	PTPRA	PTPRA	5.2695	0.888	Neuron_Excit_Ctx_L6IT_LRP1B	Neuron_Excit_Ctx_L5NP_HS3ST4	4.06897	0
EFNA5	EFNA5	5.87876	0.944	EPHA7	EPHA7	2.25859	0.427296	Neuron_Excit_Ctx_L45IT_RORB-POU6F2	Neuron_Inh_Ctx_MGE_PVALB_CNTNAP4	4.06867	0
APP	APP	5.23002	0.863905	LRP6	LRP6	2.90708	0.569	Neuron_Excit_Ctx_L23IT_Immature_MEF2C	Neuron_Excit_Ctx_L5NP_HS3ST4	4.06855	0.081
ALCAM	ALCAM	3.61541	0.672	CHL1	CHL1	4.52144	0.781	Neuron_Excit_Ctx_L45IT_RORB-POU6F2	Neuron_Inh_Ctx_MGE_PVALB_ERBB4	4.06843	0
EFNA5	EFNA5	4.5509	0.78	EPHA7	EPHA7	3.58551	0.633	Neuron_Excit_Ctx_L5NP_HS3ST4	Neuron_Inh_Ctx_MGE_PVALB_ERBB4	4.06821	0
NCAM1	NCAM1	5.34784	0.907	GFRA1	GFRA1	2.78827	0.533141	Neuron_Excit_Ctx_L45IT_RORB-POU6F2	Neuron_Excit_Ctx_L6IT-Car3_NTNG2	4.06805	0
SLIT2	SLIT2	3.64741	0.650888	ROBO2	ROBO2	4.48842	0.697	Neuron_Excit_Ctx_L23IT_Immature_MEF2C	Neuron_Inh_Str_Nacc_PBX3	4.06792	0.125
ADAM10	ADAM10	3.73247	0.723	NRCAM	NRCAM	4.40322	0.682927	Neuron_Excit_Ctx_L5IT_KHDRBS3	Neuron_Mixed_Thal-ZI-Post_PCDH15	4.06785	1
EFNA5	EFNA5	6.21711	0.942363	EPHB6	EPHB6	1.91856	0.414	Neuron_Excit_Ctx_L6IT-Car3_NTNG2	Neuron_Excit_Ctx_L6IT_LRP1B	4.06783	0
EFNA5	EFNA5	5.93408	0.928	EPHA7	EPHA7	2.20145	0.43787	Neuron_Excit_Ctx_L6IT_LRP1B	Neuron_Excit_Ctx_L23IT_Immature_MEF2C	4.06776	0
APP	APP	5.78767	0.942	TNFRSF21	TNFRSF21	2.34773	0.467456	Neuron_Excit_Ctx_L45IT_RORB-POU6F2	Neuron_Excit_Ctx_L23IT_Immature_MEF2C	4.0677	0
APP	APP	5.85198	0.943	TNFRSF21	TNFRSF21	2.28333	0.497429	Neuron_Excit_Ctx_L5IT_KHDRBS3	Neuron_Excit_Ctx_L5ET_TAFA1	4.06766	0
NCAM1	NCAM1	5.26735	0.882	PTPRZ1	PTPRZ1	2.86724	0.522	Neuron_Inh_Ctx_CGE_LAMP5_ADARB2-GRIN2A	Neuron_Inh_Ctx_MGE_SST_NXPH1	4.06729	0.001
APP	APP	5.26908	0.863	LRP1	LRP1	2.86473	0.616967	Neuron_Excit_Ctx_L6CT-6b_HS3ST4	Neuron_Excit_Ctx_L5ET_TAFA1	4.06691	0
ADAM10	ADAM10	3.57215	0.700288	EPHA3	EPHA3	4.56154	0.739	Neuron_Excit_Ctx_L6IT-Car3_NTNG2	Neuron_Inh_Ctx_MGE_SST_NXPH1	4.06685	0
OLFM2	OLFM2	2.59366	0.491071	ROBO2	ROBO2	5.53985	0.913545	Neuron_Inh_Ctx_MGE_PVALB_CNTNAP4	Neuron_Excit_Ctx_L6IT-Car3_NTNG2	4.06675	0.002
EFNA5	EFNA5	4.38238	0.745	EPHB1	EPHB1	3.75093	0.696	Neuron_Inh_Ctx_MGE_SST_NXPH1	Neuron_Excit_Ctx_L5IT_KHDRBS3	4.06666	0
ADAM10	ADAM10	3.39681	0.696658	TSPAN5	TSPAN5	4.73636	0.804734	Neuron_Excit_Ctx_L5ET_TAFA1	Neuron_Excit_Ctx_L23IT_Immature_MEF2C	4.06658	0.005
EFNA5	EFNA5	3.0545	0.493902	EPHA5	EPHA5	5.07848	0.867	Neuron_Mixed_Thal-ZI-Post_PCDH15	Neuron_Excit_Ctx_L6IT_LRP1B	4.06649	0.609
CALM1	CALM1	2.19273	0.395408	GRM7	GRM7	5.9402	0.932	Neuron_Inh_Ctx_MGE_PVALB_CNTNAP4	Neuron_Excit_Ctx_L6IT_LRP1B	4.06646	0
ALCAM	ALCAM	2.56526	0.506	CHL1	CHL1	5.56765	0.898	Neuron_Excit_Ctx_L23IT_TAFA1	Neuron_Excit_Ctx_L5NP_HS3ST4	4.06645	0
FSTL5	FSTL5	2.56498	0.485	CHL1	CHL1	5.56765	0.898	Neuron_Excit_Ctx_L23IT_TAFA1	Neuron_Excit_Ctx_L5NP_HS3ST4	4.06631	0.12
ALCAM	ALCAM	3.90921	0.619	CHL1	CHL1	4.22269	0.783	Astrocyte_Telen_SLC1A2	Neuron_Excit_Ctx_L23IT_TAFA1	4.06595	0
LGI1	LGI1	2.2916	0.479	ADAM22	ADAM22	5.84013	0.922194	Neuron_Excit_Ctx_L5IT_KHDRBS3	Neuron_Inh_Ctx_MGE_PVALB_CNTNAP4	4.06586	0
CALM1	CALM1	2.39533	0.438	KCNQ3	KCNQ3	5.73525	0.902	Neuron_Excit_Ctx_L5NP_HS3ST4	Neuron_Inh_Ctx_MGE_PVALB_ERBB4	4.06529	0
APP	APP	5.32829	0.879	LRP1	LRP1	2.80219	0.576369	Neuron_Inh_Ctx_MGE_SST_NXPH1	Neuron_Excit_Ctx_L6IT-Car3_NTNG2	4.06524	0
EFNA5	EFNA5	6.21711	0.942363	EPHB2	EPHB2	1.9131	0.384615	Neuron_Excit_Ctx_L6IT-Car3_NTNG2	Neuron_Excit_Ctx_L23IT_Immature_MEF2C	4.0651	0
CNTN1	CNTN1	6.35301	0.967	PTPRZ1	PTPRZ1	1.7771	0.35503	Neuron_Excit_Ctx_L5IT_KHDRBS3	Neuron_Excit_Ctx_L23IT_Immature_MEF2C	4.06506	0.975
LGI1	LGI1	2.92377	0.478261	ADAM22	ADAM22	5.20634	0.894	Astrocyte_Dien_Mature_ATP1A2	Neuron_Excit_Ctx_L6IT_LRP1B	4.06506	0
CADM3	CADM3	2.51014	0.527378	CADM1	CADM1	5.6197	0.881657	Neuron_Excit_Ctx_L6IT-Car3_NTNG2	Neuron_Excit_Ctx_L23IT_Immature_MEF2C	4.06492	0
CNTN6	CNTN6	2.82564	0.54	PTPRG	PTPRG	5.30417	0.791304	Neuron_Excit_Ctx_L23IT_TAFA1	Astrocyte_Dien_Mature_ATP1A2	4.0649	0.441
EFNA5	EFNA5	5.87876	0.944	EPHB2	EPHB2	2.25043	0.478	Neuron_Excit_Ctx_L45IT_RORB-POU6F2	Neuron_Excit_Ctx_L23IT_TAFA1	4.06459	0
CNTN6	CNTN6	2.307	0.452	PTPRG	PTPRG	5.82172	0.937	Neuron_Excit_Ctx_L5IT_KHDRBS3	Neuron_Excit_Ctx_L23IT_TAFA1	4.06436	0.372
CNTN2	CNTN2	1.51906	0.33	NRCAM	NRCAM	6.6095	0.969	Neuron_Excit_Ctx_L5IT_KHDRBS3	Neuron_Excit_Ctx_L6IT_LRP1B	4.06428	0
NFASC	NFASC	4.60485	0.839	CNTNAP1	CNTN1_CNTNAP1	3.52346	0.698	Neuron_Excit_Ctx_L5IT_KHDRBS3	Neuron_Excit_Ctx_L23IT_TAFA1	4.06416	0
APP	APP	5.23002	0.863905	LRP6	LRP6	2.89796	0.556	Neuron_Excit_Ctx_L23IT_Immature_MEF2C	Neuron_Inh_Ctx_MGE_PVALB_ERBB4	4.06399	0.094
ADAM10	ADAM10	3.38556	0.554	CADM1	CADM1	4.74232	0.847	Neuron_Inh_Str_Nacc_PBX3	Neuron_Excit_Ctx_L6IT_LRP1B	4.06394	0
NELL2	NELL2	6.27004	0.963	ROBO3	ROBO3	1.85763	0.415167	Neuron_Excit_Ctx_L45IT_RORB-POU6F2	Neuron_Excit_Ctx_L5ET_TAFA1	4.06384	0
OLFM2	OLFM2	2.47493	0.469	ROBO2	ROBO2	5.65267	0.921	Neuron_Inh_Ctx_CGE_LAMP5_ADARB2-GRIN2A	Neuron_Excit_Ctx_L23IT_TAFA1	4.0638	0
ADAM10	ADAM10	2.06605	0.365854	NRCAM	NRCAM	6.06145	0.902	Neuron_Mixed_Thal-ZI-Post_PCDH15	Astrocyte_Telen_SLC1A2	4.06375	1
EFNA5	EFNA5	5.31106	0.846	EPHA10	EPHA10	2.81636	0.581	Neuron_Excit_Ctx_L6CT-6b_HS3ST4	Neuron_Excit_Ctx_L6IT_LRP1B	4.06371	0
RTN4	RTN4	4.15858	0.807	CNTNAP1	CNTNAP1	3.96835	0.77892	Neuron_Excit_Ctx_L23IT_TAFA1	Neuron_Excit_Ctx_L5ET_TAFA1	4.06347	0
CALM1	CALM1	3.39834	0.660668	GRM5	GRM5	4.72843	0.70122	Neuron_Excit_Ctx_L5ET_TAFA1	Neuron_Mixed_Thal-ZI-Post_PCDH15	4.06339	0.768
FARP2	FARP2	3.25479	0.669666	PLXNA4	PLXNA4	4.87187	0.810651	Neuron_Excit_Ctx_L5ET_TAFA1	Neuron_Excit_Ctx_L23IT_Immature_MEF2C	4.06333	0
ALCAM	ALCAM	3.99114	0.617391	CHL1	CHL1	4.1353	0.696	Astrocyte_Dien_Mature_ATP1A2	Neuron_Inh_Ctx_CGE_VIP_ADARB2	4.06322	0
CNTN6	CNTN6	2.26754	0.404	PTPRG	PTPRG	5.85855	0.868	Neuron_Inh_Ctx_CGE_VIP_ADARB2	Neuron_Inh_Ctx_CGE_LAMP5_ADARB2-GRIN2A	4.06305	0.4
CNTN6	CNTN6	2.10631	0.388	PTPRG	PTPRG	6.01937	0.930836	Neuron_Inh_Ctx_MGE_SST_NXPH1	Neuron_Excit_Ctx_L6IT-Car3_NTNG2	4.06284	0.405
IL1RAPL1	IL1RAPL1	6.40913	0.942	PTPRF	PTPRF	1.7165	0.394602	Neuron_Excit_Ctx_L6IT_LRP1B	Neuron_Excit_Ctx_L5ET_TAFA1	4.06281	0
ADAM10	ADAM10	2.06605	0.365854	TSPAN5	TSPAN5	6.05906	0.948127	Neuron_Mixed_Thal-ZI-Post_PCDH15	Neuron_Excit_Ctx_L6IT-Car3_NTNG2	4.06256	0.016
APP	APP	5.67917	0.940874	LRP1	LRP1	2.44593	0.416	Neuron_Excit_Ctx_L5ET_TAFA1	Astrocyte_Telen_SLC1A2	4.06255	0
EFNA5	EFNA5	5.10714	0.864	EPHA4	EPHA4	3.01794	0.497	Neuron_Excit_Ctx_L5IT_KHDRBS3	Astrocyte_Telen_SLC1A2	4.06254	0
NCAM1	NCAM1	5.87571	0.924	ROBO1	ROBO1	2.24911	0.373913	Neuron_Inh_Ctx_CGE_VIP_ADARB2	Astrocyte_Dien_Mature_ATP1A2	4.06241	1
APP	APP	5.79605	0.916	TNFRSF21	TNFRSF21	2.32867	0.491	Neuron_Inh_Ctx_MGE_PVALB_ERBB4	Neuron_Excit_Ctx_L6IT_LRP1B	4.06236	0
ADAM10	ADAM10	3.38185	0.622	CADM1	CADM1	4.74232	0.847	Neuron_Inh_Ctx_MGE_SST_NXPH1	Neuron_Excit_Ctx_L6IT_LRP1B	4.06208	0
NFASC	NFASC	5.14036	0.910026	CNTNAP1	CNTN1_CNTNAP1	2.98378	0.569	Neuron_Excit_Ctx_L5ET_TAFA1	Neuron_Inh_Ctx_MGE_PVALB_ERBB4	4.06207	0
NRG1	NRG1	5.23364	0.865	NETO2	NETO2	2.89022	0.53	Neuron_Excit_Ctx_L6IT_LRP1B	Neuron_Inh_Ctx_CGE_LAMP5_ADARB2-GRIN2A	4.06193	0
CNTN1	CNTN1	6.34625	0.957	PTPRZ1	PTPRZ1	1.7771	0.35503	Neuron_Inh_Ctx_CGE_VIP_ADARB2	Neuron_Excit_Ctx_L23IT_Immature_MEF2C	4.06167	0.979
GNAS	GNAS	3.79756	0.671	ADCY9	ADCY9	4.32567	0.805	Neuron_Inh_Ctx_CGE_VIP_ADARB2	Neuron_Excit_Ctx_L23IT_TAFA1	4.06162	0
NRG1	NRG1	5.60759	0.921594	ADGRL1	ADGRL1	2.51547	0.517	Neuron_Excit_Ctx_L5ET_TAFA1	Neuron_Excit_Ctx_L45IT_RORB-POU6F2	4.06153	0
ADAM10	ADAM10	3.38556	0.554	TSPAN5	TSPAN5	4.73636	0.804734	Neuron_Inh_Str_Nacc_PBX3	Neuron_Excit_Ctx_L23IT_Immature_MEF2C	4.06096	0.009
CALM1	CALM1	2.39533	0.438	GRM5	GRM5	5.72643	0.887	Neuron_Excit_Ctx_L5NP_HS3ST4	Neuron_Excit_Ctx_L6CT-6b_HS3ST4	4.06088	0.925
NCAM1	NCAM1	5.33347	0.881	GFRA1	GFRA1	2.78827	0.533141	Neuron_Inh_Ctx_MGE_SST_NXPH1	Neuron_Excit_Ctx_L6IT-Car3_NTNG2	4.06087	0
CALM1	CALM1	2.97657	0.544379	GRM3	GRM3	5.1448	0.841	Neuron_Excit_Ctx_L23IT_Immature_MEF2C	Neuron_Inh_Ctx_CGE_LAMP5_ADARB2-GRIN2A	4.06068	0
FSTL5	FSTL5	3.89863	0.591463	CHL1	CHL1	4.22269	0.783	Neuron_Mixed_Thal-ZI-Post_PCDH15	Neuron_Excit_Ctx_L23IT_TAFA1	4.06066	0.319
NFASC	NFASC	4.59775	0.80102	CNTNAP1	CNTN1_CNTNAP1	3.52346	0.698	Neuron_Inh_Ctx_MGE_PVALB_CNTNAP4	Neuron_Excit_Ctx_L23IT_TAFA1	4.0606	0
SLIT2	SLIT2	3.94956	0.621	DCC	DCC	4.1709	0.615854	Neuron_Inh_Ctx_CGE_LAMP5_ADARB2-GRIN2A	Neuron_Mixed_Thal-ZI-Post_PCDH15	4.06023	0
ADAM10	ADAM10	2.54067	0.483418	NRCAM	NRCAM	5.57977	0.901	Neuron_Inh_Ctx_MGE_PVALB_CNTNAP4	Neuron_Inh_Ctx_CGE_LAMP5_ADARB2-GRIN2A	4.06022	1
NCAM1	NCAM1	5.8711	0.943	ROBO1	ROBO1	2.24911	0.373913	Neuron_Excit_Ctx_L5IT_KHDRBS3	Astrocyte_Dien_Mature_ATP1A2	4.06011	1
CNTN3	CNTN3	2.10074	0.39	PTPRG	PTPRG	6.01937	0.930836	Neuron_Inh_Ctx_MGE_PVALB_ERBB4	Neuron_Excit_Ctx_L6IT-Car3_NTNG2	4.06006	1
CALM1	CALM1	2.02511	0.363	KCNQ3	KCNQ3	6.09478	0.945	Neuron_Inh_Ctx_CGE_VIP_ADARB2	Neuron_Excit_Ctx_L5NP_HS3ST4	4.05995	0
APP	APP	5.97208	0.939481	LRP1	LRP1	2.14775	0.415	Neuron_Excit_Ctx_L6IT-Car3_NTNG2	Neuron_Inh_Ctx_CGE_LAMP5_ADARB2-GRIN2A	4.05991	0
CADM3	CADM3	2.51014	0.527378	CADM1	CADM1	5.60937	0.922	Neuron_Excit_Ctx_L6IT-Car3_NTNG2	Neuron_Excit_Ctx_L23IT_TAFA1	4.05975	0
NCAM1	NCAM1	4.87008	0.835	ROBO1	ROBO1	3.24935	0.546	Neuron_Inh_Ctx_MGE_PVALB_ERBB4	Neuron_Excit_Ctx_L5IT_KHDRBS3	4.05971	1
SLIT3	SLIT3	6.07079	0.923	ROBO1	ROBO1	2.04851	0.380102	Neuron_Excit_Ctx_L6IT_LRP1B	Neuron_Inh_Ctx_MGE_PVALB_CNTNAP4	4.05965	0.004
NTRK3	NTRK3	5.75542	0.888	PTPRF	PTPRF	2.36382	0.497	Neuron_Excit_Ctx_L6CT-6b_HS3ST4	Neuron_Excit_Ctx_L23IT_TAFA1	4.05962	0
FARP2	FARP2	1.76588	0.352	PLXNA4	PLXNA4	6.35328	0.939	Neuron_Inh_Ctx_MGE_PVALB_ERBB4	Neuron_Excit_Ctx_L5NP_HS3ST4	4.05958	0
ADAM10	ADAM10	3.47572	0.666	NOTCH2	NOTCH2	4.64325	0.818444	Neuron_Excit_Ctx_L6CT-6b_HS3ST4	Neuron_Excit_Ctx_L6IT-Car3_NTNG2	4.05948	0
NTRK3	NTRK3	6.40209	0.934911	PTPRF	PTPRF	1.7165	0.394602	Neuron_Excit_Ctx_L23IT_Immature_MEF2C	Neuron_Excit_Ctx_L5ET_TAFA1	4.0593	0
SLIT3	SLIT3	5.90594	0.87574	ROBO2	ROBO2	2.21251	0.351	Neuron_Excit_Ctx_L23IT_Immature_MEF2C	Astrocyte_Telen_SLC1A2	4.05923	0.188
NRG1	NRG1	5.60759	0.921594	NETO2	NETO2	2.51085	0.489	Neuron_Excit_Ctx_L5ET_TAFA1	Neuron_Excit_Ctx_L45IT_RORB-POU6F2	4.05922	0
ADAM10	ADAM10	3.38185	0.622	TSPAN5	TSPAN5	4.73636	0.804734	Neuron_Inh_Ctx_MGE_SST_NXPH1	Neuron_Excit_Ctx_L23IT_Immature_MEF2C	4.0591	0.014
CNTN2	CNTN2	1.83944	0.396	CNTN1	CNTN1	6.27875	0.973	Neuron_Excit_Ctx_L23IT_TAFA1	Neuron_Excit_Ctx_L45IT_RORB-POU6F2	4.05909	0
CALM1	CALM1	3.39834	0.660668	PTPRA	PTPRA	4.71922	0.813	Neuron_Excit_Ctx_L5ET_TAFA1	Neuron_Excit_Ctx_L6CT-6b_HS3ST4	4.05878	0
CALM1	CALM1	2.97241	0.564	GRM3	GRM3	5.1448	0.841	Neuron_Excit_Ctx_L6IT_LRP1B	Neuron_Inh_Ctx_CGE_LAMP5_ADARB2-GRIN2A	4.05861	0
CALM1	CALM1	2.02511	0.363	KCNQ3	KCNQ3	6.09202	0.954	Neuron_Inh_Ctx_CGE_VIP_ADARB2	Neuron_Excit_Ctx_L23IT_TAFA1	4.05857	0
ADAM10	ADAM10	2.48616	0.48	NRCAM	NRCAM	5.63072	0.922	Neuron_Inh_Ctx_MGE_PVALB_ERBB4	Neuron_Excit_Ctx_L5NP_HS3ST4	4.05844	1
CALM1	CALM1	3.20062	0.596542	PTPRA	PTPRA	4.916	0.853026	Neuron_Excit_Ctx_L6IT-Car3_NTNG2	Neuron_Excit_Ctx_L6IT-Car3_NTNG2	4.05831	0
NRG1	NRG1	5.51757	0.888	ADGRL1	ADGRL1	2.59902	0.536023	Neuron_Excit_Ctx_L5NP_HS3ST4	Neuron_Excit_Ctx_L6IT-Car3_NTNG2	4.05829	0
ALCAM	ALCAM	2.0272	0.362	CHL1	CHL1	6.08928	0.948586	Neuron_Inh_Ctx_CGE_LAMP5_ADARB2-GRIN2A	Neuron_Excit_Ctx_L5ET_TAFA1	4.05824	0
CNTN2	CNTN2	1.83944	0.396	NRCAM	NRCAM	6.27692	0.956772	Neuron_Excit_Ctx_L23IT_TAFA1	Neuron_Excit_Ctx_L6IT-Car3_NTNG2	4.05818	0
APP	APP	5.78767	0.942	TNFRSF21	TNFRSF21	2.32867	0.491	Neuron_Excit_Ctx_L45IT_RORB-POU6F2	Neuron_Excit_Ctx_L6IT_LRP1B	4.05817	0
APP	APP	5.97208	0.939481	LRP1	LRP1	2.14308	0.42	Neuron_Excit_Ctx_L6IT-Car3_NTNG2	Neuron_Inh_Ctx_MGE_SST_NXPH1	4.05758	0
CALM1	CALM1	2.93986	0.554	INSR	INSR	5.17507	0.884726	Neuron_Excit_Ctx_L5IT_KHDRBS3	Neuron_Excit_Ctx_L6IT-Car3_NTNG2	4.05747	0
EFNA5	EFNA5	5.87876	0.944	EPHB2	EPHB2	2.23598	0.461	Neuron_Excit_Ctx_L45IT_RORB-POU6F2	Neuron_Excit_Ctx_L45IT_RORB-POU6F2	4.05737	0
SPTAN1	SPTAN1	3.19848	0.542683	PTPRA	PTPRA	4.916	0.853026	Neuron_Mixed_Thal-ZI-Post_PCDH15	Neuron_Excit_Ctx_L6IT-Car3_NTNG2	4.05724	1
EFNA5	EFNA5	5.87876	0.944	EPHB6	EPHB6	2.23528	0.501285	Neuron_Excit_Ctx_L45IT_RORB-POU6F2	Neuron_Excit_Ctx_L5ET_TAFA1	4.05702	0
NXPH2	NXPH2	2.38636	0.441	NRXN1	NRXN1	5.72695	0.908	Neuron_Inh_Ctx_MGE_SST_NXPH1	Neuron_Inh_Ctx_MGE_PVALB_ERBB4	4.05666	1
FSTL5	FSTL5	3.97783	0.654	CHL1	CHL1	4.1353	0.696	Neuron_Inh_Ctx_MGE_SST_NXPH1	Neuron_Inh_Ctx_CGE_VIP_ADARB2	4.05657	0.184
RGMA	RGMA	2.0179	0.345	BMPR1B	BMPR1B	6.09523	0.852174	Astrocyte_Telen_SLC1A2	Astrocyte_Dien_Mature_ATP1A2	4.05656	0
CNTN3	CNTN3	2.3458	0.390244	PTPRG	PTPRG	5.7669	0.919	Neuron_Mixed_Thal-ZI-Post_PCDH15	Neuron_Excit_Ctx_L5NP_HS3ST4	4.05635	1
EDIL3	EDIL3	5.11424	0.894602	ITGAV	ITGAV	2.99837	0.494	Neuron_Excit_Ctx_L5ET_TAFA1	Astrocyte_Telen_SLC1A2	4.0563	0
CNTN4	CNTN4	6.40823	0.956	APLP1	APLP1	1.70365	0.366	Neuron_Inh_Ctx_MGE_PVALB_ERBB4	Neuron_Excit_Ctx_L6CT-6b_HS3ST4	4.05594	0
APP	APP	5.23002	0.863905	DCC	DCC	2.88184	0.5	Neuron_Excit_Ctx_L23IT_Immature_MEF2C	Neuron_Inh_Ctx_MGE_PVALB_ERBB4	4.05593	1
NRG1	NRG1	5.60759	0.921594	LGR4	LGR4	2.50395	0.510086	Neuron_Excit_Ctx_L5ET_TAFA1	Neuron_Excit_Ctx_L6IT-Car3_NTNG2	4.05577	0
ADAM10	ADAM10	3.03201	0.559	TSPAN5	TSPAN5	5.07853	0.892031	Neuron_Inh_Ctx_CGE_LAMP5_ADARB2-GRIN2A	Neuron_Excit_Ctx_L5ET_TAFA1	4.05527	0
APP	APP	5.90169	0.926	LRP1	LRP1	2.20864	0.424745	Neuron_Inh_Ctx_CGE_LAMP5_ADARB2-GRIN2A	Neuron_Inh_Ctx_MGE_PVALB_CNTNAP4	4.05516	0
ADAM10	ADAM10	3.57215	0.700288	TSPAN5	TSPAN5	4.53813	0.782	Neuron_Excit_Ctx_L6IT-Car3_NTNG2	Neuron_Inh_Ctx_MGE_PVALB_ERBB4	4.05514	0.002
OLFM2	OLFM2	2.43712	0.47929	ROBO2	ROBO2	5.673	0.899	Neuron_Excit_Ctx_L23IT_Immature_MEF2C	Neuron_Inh_Ctx_MGE_PVALB_ERBB4	4.05506	0.028
RIMS1	RIMS1	4.59598	0.716	SLC17A7	SLC17A7	3.51407	0.694	Astrocyte_Telen_SLC1A2	Neuron_Excit_Ctx_L6CT-6b_HS3ST4	4.05502	0
ADAM10	ADAM10	3.73247	0.723	EPHA3	EPHA3	4.37704	0.75	Neuron_Excit_Ctx_L5IT_KHDRBS3	Neuron_Inh_Ctx_MGE_PVALB_CNTNAP4	4.05476	0
EFNA5	EFNA5	5.10714	0.864	EPHA3	EPHA3	3.00207	0.463415	Neuron_Excit_Ctx_L5IT_KHDRBS3	Neuron_Mixed_Thal-ZI-Post_PCDH15	4.0546	0
NLGN4X	NLGN4X	2.3816	0.44	NRXN1	NRXN1	5.72695	0.908	Neuron_Inh_Ctx_CGE_LAMP5_ADARB2-GRIN2A	Neuron_Inh_Ctx_MGE_PVALB_ERBB4	4.05428	1
CNTN4	CNTN4	6.14175	0.91	APLP1	APLP1	1.9666	0.417	Neuron_Inh_Ctx_CGE_VIP_ADARB2	Neuron_Excit_Ctx_L5IT_KHDRBS3	4.05418	0
SLIT3	SLIT3	2.43523	0.473	ROBO2	ROBO2	5.673	0.899	Neuron_Excit_Ctx_L5NP_HS3ST4	Neuron_Inh_Ctx_MGE_PVALB_ERBB4	4.05412	0.039
ALCAM	ALCAM	2.54043	0.475	CHL1	CHL1	5.56765	0.898	Neuron_Excit_Ctx_L6CT-6b_HS3ST4	Neuron_Excit_Ctx_L5NP_HS3ST4	4.05404	0
LGI1	LGI1	2.90162	0.540816	ADAM22	ADAM22	5.20634	0.894	Neuron_Inh_Ctx_MGE_PVALB_CNTNAP4	Neuron_Excit_Ctx_L6IT_LRP1B	4.05398	0
CALM1	CALM1	2.16765	0.4	GRM7	GRM7	5.9402	0.932	Neuron_Inh_Ctx_MGE_SST_NXPH1	Neuron_Excit_Ctx_L6IT_LRP1B	4.05393	0
ADAM10	ADAM10	2.27305	0.384	CADM1	CADM1	5.83333	0.944	Astrocyte_Telen_SLC1A2	Neuron_Excit_Ctx_L45IT_RORB-POU6F2	4.05319	0
ADAM10	ADAM10	2.48616	0.48	CADM1	CADM1	5.6197	0.881657	Neuron_Inh_Ctx_MGE_PVALB_ERBB4	Neuron_Excit_Ctx_L23IT_Immature_MEF2C	4.05293	0.001
SLIT2	SLIT2	3.40219	0.633	ROBO2	ROBO2	4.70338	0.689024	Neuron_Excit_Ctx_L5IT_KHDRBS3	Neuron_Mixed_Thal-ZI-Post_PCDH15	4.05279	0.116
GNAS	GNAS	3.79756	0.671	ADCY8	ADCY8	4.3079	0.744	Neuron_Inh_Ctx_CGE_VIP_ADARB2	Neuron_Inh_Ctx_CGE_LAMP5_ADARB2-GRIN2A	4.05273	0
APP	APP	5.61319	0.922194	LRP6	LRP6	2.49218	0.424	Neuron_Inh_Ctx_MGE_PVALB_CNTNAP4	Astrocyte_Telen_SLC1A2	4.05268	0.011
NRG1	NRG1	5.23364	0.865	NETO2	NETO2	2.87117	0.469512	Neuron_Excit_Ctx_L6IT_LRP1B	Neuron_Mixed_Thal-ZI-Post_PCDH15	4.05241	0
NRG1	NRG1	5.60759	0.921594	LGR4	LGR4	2.4969	0.417391	Neuron_Excit_Ctx_L5ET_TAFA1	Astrocyte_Dien_Mature_ATP1A2	4.05225	0
EFNA5	EFNA5	5.93408	0.928	EPHB6	EPHB6	2.17037	0.46	Neuron_Excit_Ctx_L6IT_LRP1B	Neuron_Excit_Ctx_L5IT_KHDRBS3	4.05222	0
EFNA5	EFNA5	5.25068	0.804	EPHB2	EPHB2	2.85373	0.573	Astrocyte_Telen_SLC1A2	Neuron_Excit_Ctx_L6CT-6b_HS3ST4	4.0522	0
NCAM1	NCAM1	5.26735	0.882	PTPRZ1	PTPRZ1	2.83638	0.522959	Neuron_Inh_Ctx_CGE_LAMP5_ADARB2-GRIN2A	Neuron_Inh_Ctx_MGE_PVALB_CNTNAP4	4.05187	0.005
APP	APP	5.61319	0.922194	LRP6	LRP6	2.4899	0.477041	Neuron_Inh_Ctx_MGE_PVALB_CNTNAP4	Neuron_Inh_Ctx_MGE_PVALB_CNTNAP4	4.05155	0.018
GNAS	GNAS	3.86123	0.695153	ADCY1	ADCY1	4.24153	0.751479	Neuron_Inh_Ctx_MGE_PVALB_CNTNAP4	Neuron_Excit_Ctx_L23IT_Immature_MEF2C	4.05138	0
ALCAM	ALCAM	3.90921	0.619	CHL1	CHL1	4.19353	0.733728	Astrocyte_Telen_SLC1A2	Neuron_Excit_Ctx_L23IT_Immature_MEF2C	4.05137	0
RIMS1	RIMS1	4.01391	0.626087	SLC17A7	SLC17A7	4.08875	0.804	Astrocyte_Dien_Mature_ATP1A2	Neuron_Excit_Ctx_L6IT_LRP1B	4.05133	0.016
ADAM10	ADAM10	3.43503	0.650888	CADM1	CADM1	4.66728	0.806	Neuron_Excit_Ctx_L23IT_Immature_MEF2C	Neuron_Excit_Ctx_L5NP_HS3ST4	4.05115	0.001
SST	SST	4.12418	0.688	GRM7	GRM7	3.97794	0.707	Neuron_Inh_Ctx_MGE_SST_NXPH1	Neuron_Excit_Ctx_L5NP_HS3ST4	4.05106	0
AFDN	AFDN	4.06267	0.771	EPHA7	EPHA7	4.03919	0.743	Neuron_Excit_Ctx_L5IT_KHDRBS3	Neuron_Excit_Ctx_L5IT_KHDRBS3	4.05093	0
EFNA5	EFNA5	3.54026	0.626	EPHA3	EPHA3	4.56154	0.739	Neuron_Inh_Ctx_MGE_PVALB_ERBB4	Neuron_Inh_Ctx_MGE_SST_NXPH1	4.0509	0
APP	APP	5.90169	0.926	LRP1	LRP1	2.19989	0.434	Neuron_Inh_Ctx_CGE_LAMP5_ADARB2-GRIN2A	Neuron_Inh_Ctx_MGE_PVALB_ERBB4	4.05079	0
SLIT1	SLIT1	5.79905	0.939481	ROBO2	ROBO2	2.30235	0.427296	Neuron_Excit_Ctx_L6IT-Car3_NTNG2	Neuron_Inh_Ctx_MGE_PVALB_CNTNAP4	4.0507	0.084
NFASC	NFASC	4.4081	0.815	CNTNAP1	CNTN1_CNTNAP1	3.69297	0.726	Neuron_Excit_Ctx_L45IT_RORB-POU6F2	Neuron_Excit_Ctx_L6IT_LRP1B	4.05053	0
NRG1	NRG1	5.23364	0.865	ADGRL1	ADGRL1	2.86709	0.609254	Neuron_Excit_Ctx_L6IT_LRP1B	Neuron_Excit_Ctx_L5ET_TAFA1	4.05037	0
RIMS1	RIMS1	4.01391	0.626087	SLC17A7	SLC17A7	4.08654	0.798	Astrocyte_Dien_Mature_ATP1A2	Neuron_Excit_Ctx_L5IT_KHDRBS3	4.05023	0.013
APP	APP	5.42024	0.873	NOTCH2	NOTCH2	2.68012	0.562982	Neuron_Inh_Ctx_CGE_VIP_ADARB2	Neuron_Excit_Ctx_L5ET_TAFA1	4.05018	0
PAM	PAM	6.16646	0.931	FAP	FAP	1.93349	0.386167	Neuron_Inh_Ctx_MGE_PVALB_ERBB4	Neuron_Excit_Ctx_L6IT-Car3_NTNG2	4.04997	0
PTN	PTN	4.92218	0.759	PTPRS	PTPRS	3.1775	0.52439	Astrocyte_Telen_SLC1A2	Neuron_Mixed_Thal-ZI-Post_PCDH15	4.04984	0
NLGN1	NLGN1	6.31722	0.957	NRXN2	NRXN2	1.78206	0.358	Neuron_Excit_Ctx_L6IT_LRP1B	Neuron_Inh_Ctx_MGE_PVALB_ERBB4	4.04964	1
NRXN2	NRXN2	1.78206	0.358	NLGN1	NLGN1	6.31722	0.957	Neuron_Inh_Ctx_MGE_PVALB_ERBB4	Neuron_Excit_Ctx_L6IT_LRP1B	4.04964	1
RIMS1	RIMS1	5.81183	0.917	SLC17A7	SLC17A7	2.28744	0.466	Neuron_Inh_Ctx_MGE_PVALB_ERBB4	Neuron_Excit_Ctx_L5NP_HS3ST4	4.04964	0
SPTAN1	SPTAN1	4.67605	0.838617	PTPRA	PTPRA	3.42297	0.57	Neuron_Excit_Ctx_L6IT-Car3_NTNG2	Neuron_Inh_Str_Nacc_PBX3	4.04951	1
CALM1	CALM1	3.39834	0.660668	GRM7	GRM7	4.7004	0.799	Neuron_Excit_Ctx_L5ET_TAFA1	Neuron_Excit_Ctx_L6CT-6b_HS3ST4	4.04937	0
IL1RAPL1	IL1RAPL1	5.73456	0.885	PTPRF	PTPRF	2.36382	0.497	Neuron_Excit_Ctx_L6CT-6b_HS3ST4	Neuron_Excit_Ctx_L23IT_TAFA1	4.04919	0
APP	APP	5.95034	0.943	LRP1	LRP1	2.14775	0.415	Neuron_Excit_Ctx_L5NP_HS3ST4	Neuron_Inh_Ctx_CGE_LAMP5_ADARB2-GRIN2A	4.04904	0
NRG1	NRG1	5.86847	0.904	LGR4	LGR4	2.22922	0.422	Neuron_Excit_Ctx_L5IT_KHDRBS3	Neuron_Inh_Ctx_CGE_LAMP5_ADARB2-GRIN2A	4.04885	0
CNTN1	CNTN1	6.19127	0.959	PTPRZ1	PTPRZ1	1.90637	0.377	Neuron_Excit_Ctx_L23IT_TAFA1	Neuron_Excit_Ctx_L5NP_HS3ST4	4.04882	1
SPON1	SPON1	2.19563	0.414201	APP	APP	5.90169	0.926	Neuron_Excit_Ctx_L23IT_Immature_MEF2C	Neuron_Inh_Ctx_CGE_LAMP5_ADARB2-GRIN2A	4.04866	0
ADAM10	ADAM10	2.06605	0.365854	NRCAM	NRCAM	6.03112	0.944	Neuron_Mixed_Thal-ZI-Post_PCDH15	Neuron_Inh_Ctx_MGE_PVALB_ERBB4	4.04859	1
SLIT2	SLIT2	3.40219	0.633	ROBO1	ROBO1	4.69497	0.768	Neuron_Excit_Ctx_L5IT_KHDRBS3	Neuron_Excit_Ctx_L5NP_HS3ST4	4.04858	0
NCAM1	NCAM1	5.92766	0.947	NCAM2	NCAM2	2.16949	0.358	Neuron_Excit_Ctx_L23IT_TAFA1	Neuron_Inh_Str_Nacc_PBX3	4.04857	1
SLIT1	SLIT1	3.60832	0.647	ROBO2	ROBO2	4.48842	0.697	Neuron_Excit_Ctx_L5NP_HS3ST4	Neuron_Inh_Str_Nacc_PBX3	4.04837	0.019
SPTAN1	SPTAN1	3.37733	0.567	PTPRA	PTPRA	4.71922	0.813	Neuron_Inh_Str_Nacc_PBX3	Neuron_Excit_Ctx_L6CT-6b_HS3ST4	4.04828	1
FGF13	FGF13	2.48474	0.384146	SCN8A	SCN8A	5.61146	0.939589	Neuron_Mixed_Thal-ZI-Post_PCDH15	Neuron_Excit_Ctx_L5ET_TAFA1	4.0481	0
EFNA5	EFNA5	5.93408	0.928	EPHA4	EPHA4	2.16198	0.414541	Neuron_Excit_Ctx_L6IT_LRP1B	Neuron_Inh_Ctx_MGE_PVALB_CNTNAP4	4.04803	0
EFNA5	EFNA5	3.9278	0.718	EPHA5	EPHA5	4.16802	0.735969	Neuron_Excit_Ctx_L23IT_TAFA1	Neuron_Inh_Ctx_MGE_PVALB_CNTNAP4	4.04791	0.807
EFNA5	EFNA5	4.92572	0.871465	EPHA7	EPHA7	3.1699	0.616715	Neuron_Excit_Ctx_L5ET_TAFA1	Neuron_Excit_Ctx_L6IT-Car3_NTNG2	4.04781	0
EFNA5	EFNA5	6.21711	0.942363	EPHA3	EPHA3	1.87844	0.354	Neuron_Excit_Ctx_L6IT-Car3_NTNG2	Neuron_Excit_Ctx_L5IT_KHDRBS3	4.04778	0
ADAM10	ADAM10	2.48616	0.48	CADM1	CADM1	5.60937	0.922	Neuron_Inh_Ctx_MGE_PVALB_ERBB4	Neuron_Excit_Ctx_L23IT_TAFA1	4.04776	0
ADAM10	ADAM10	3.31648	0.66	EPHA3	EPHA3	4.77891	0.769231	Neuron_Excit_Ctx_L23IT_TAFA1	Neuron_Excit_Ctx_L23IT_Immature_MEF2C	4.0477	0
EFNB2	EFNB2	1.66819	0.357	EPHA6	EPHA6	6.42704	0.949	Neuron_Excit_Ctx_L5IT_KHDRBS3	Neuron_Excit_Ctx_L23IT_TAFA1	4.04762	0
APP	APP	5.6493	0.928	LRP1	LRP1	2.44593	0.416	Neuron_Excit_Ctx_L6IT_LRP1B	Astrocyte_Telen_SLC1A2	4.04761	0
APP	APP	5.23002	0.863905	LRP1	LRP1	2.86473	0.616967	Neuron_Excit_Ctx_L23IT_Immature_MEF2C	Neuron_Excit_Ctx_L5ET_TAFA1	4.04737	0
LGI4	LGI4	2.00331	0.438	ADAM22	ADAM22	6.09139	0.932	Neuron_Excit_Ctx_L6IT_LRP1B	Neuron_Inh_Ctx_CGE_LAMP5_ADARB2-GRIN2A	4.04735	0
CALM1	CALM1	2.97657	0.544379	PTPRA	PTPRA	5.11794	0.892	Neuron_Excit_Ctx_L23IT_Immature_MEF2C	Neuron_Excit_Ctx_L45IT_RORB-POU6F2	4.04725	0
APP	APP	5.70725	0.938	NOTCH2	NOTCH2	2.38682	0.497	Neuron_Excit_Ctx_L23IT_TAFA1	Neuron_Excit_Ctx_L6IT_LRP1B	4.04703	0
FARP2	FARP2	1.74026	0.341	PLXNA4	PLXNA4	6.35328	0.939	Neuron_Inh_Ctx_MGE_SST_NXPH1	Neuron_Excit_Ctx_L5NP_HS3ST4	4.04677	0
APP	APP	5.95034	0.943	LRP1	LRP1	2.14308	0.42	Neuron_Excit_Ctx_L5NP_HS3ST4	Neuron_Inh_Ctx_MGE_SST_NXPH1	4.04671	0
CNTN3	CNTN3	2.3458	0.390244	PTPRG	PTPRG	5.74735	0.911	Neuron_Mixed_Thal-ZI-Post_PCDH15	Neuron_Excit_Ctx_L6IT_LRP1B	4.04657	1
CNTN6	CNTN6	2.10631	0.388	PTPRG	PTPRG	5.98658	0.924	Neuron_Inh_Ctx_MGE_SST_NXPH1	Neuron_Inh_Ctx_CGE_VIP_ADARB2	4.04645	0.519
NCAM1	NCAM1	6.04383	0.893	ROBO1	ROBO1	2.04851	0.380102	Astrocyte_Telen_SLC1A2	Neuron_Inh_Ctx_MGE_PVALB_CNTNAP4	4.04617	1
FSTL5	FSTL5	3.89863	0.591463	CHL1	CHL1	4.19353	0.733728	Neuron_Mixed_Thal-ZI-Post_PCDH15	Neuron_Excit_Ctx_L23IT_Immature_MEF2C	4.04608	0.383
NTRK3	NTRK3	2.62959	0.515	PTPRS	PTPRS	5.46251	0.913	Neuron_Excit_Ctx_L5NP_HS3ST4	Neuron_Excit_Ctx_L5IT_KHDRBS3	4.04605	1
APP	APP	5.26908	0.863	LRP1	LRP1	2.82204	0.586	Neuron_Excit_Ctx_L6CT-6b_HS3ST4	Neuron_Excit_Ctx_L6IT_LRP1B	4.04556	0
RIMS1	RIMS1	5.81183	0.917	CACNA1C	CACNA1C	2.27921	0.436224	Neuron_Inh_Ctx_MGE_PVALB_ERBB4	Neuron_Inh_Ctx_MGE_PVALB_CNTNAP4	4.04552	1
APP	APP	5.42024	0.873	LRP6	LRP6	2.67061	0.511	Neuron_Inh_Ctx_CGE_VIP_ADARB2	Neuron_Inh_Ctx_MGE_SST_NXPH1	4.04542	0.007
NTN4	NTN4	3.07465	0.632391	DCC	DCC	5.01587	0.764	Neuron_Excit_Ctx_L5ET_TAFA1	Neuron_Excit_Ctx_L5IT_KHDRBS3	4.04526	0
CALM1	CALM1	2.97241	0.564	PTPRA	PTPRA	5.11794	0.892	Neuron_Excit_Ctx_L6IT_LRP1B	Neuron_Excit_Ctx_L45IT_RORB-POU6F2	4.04518	0
NFASC	NFASC	4.92039	0.876081	CNTNAP1	CNTN1_CNTNAP1	3.16966	0.618	Neuron_Excit_Ctx_L6IT-Car3_NTNG2	Neuron_Excit_Ctx_L5NP_HS3ST4	4.04502	0
OLFM2	OLFM2	2.43712	0.47929	ROBO2	ROBO2	5.65267	0.921	Neuron_Excit_Ctx_L23IT_Immature_MEF2C	Neuron_Excit_Ctx_L23IT_TAFA1	4.04489	0.041
CNTN1	CNTN1	5.22236	0.786585	PTPRZ1	PTPRZ1	2.86724	0.522	Neuron_Mixed_Thal-ZI-Post_PCDH15	Neuron_Inh_Ctx_MGE_SST_NXPH1	4.0448	0.998
SLIT1	SLIT1	4.79246	0.865	ROBO1	ROBO1	3.29694	0.585014	Neuron_Excit_Ctx_L45IT_RORB-POU6F2	Neuron_Excit_Ctx_L6IT-Car3_NTNG2	4.0447	0.01
CNTN4	CNTN4	6.21917	0.864	APLP1	APLP1	1.87022	0.384615	Neuron_Inh_Str_Nacc_PBX3	Neuron_Excit_Ctx_L23IT_Immature_MEF2C	4.04469	0
NRXN2	NRXN2	2.35256	0.46	NLGN1	NLGN1	5.73674	0.831	Neuron_Inh_Ctx_MGE_SST_NXPH1	Neuron_Inh_Str_Nacc_PBX3	4.04465	1
NLGN1	NLGN1	5.73674	0.831	NRXN2	NRXN2	2.35256	0.46	Neuron_Inh_Str_Nacc_PBX3	Neuron_Inh_Ctx_MGE_SST_NXPH1	4.04465	1
CNTN6	CNTN6	2.26754	0.404	PTPRG	PTPRG	5.82172	0.937	Neuron_Inh_Ctx_CGE_VIP_ADARB2	Neuron_Excit_Ctx_L23IT_TAFA1	4.04463	0.534
SLIT1	SLIT1	4.18481	0.789	ROBO1	ROBO1	3.90377	0.629	Neuron_Excit_Ctx_L23IT_TAFA1	Astrocyte_Telen_SLC1A2	4.04429	0
FGF13	FGF13	1.61326	0.363753	FGFR2	FGFR2	6.47496	0.918	Neuron_Excit_Ctx_L5ET_TAFA1	Astrocyte_Telen_SLC1A2	4.04411	0
CNTN2	CNTN2	1.89687	0.409	CNTN1	CNTN1	6.19127	0.959	Neuron_Excit_Ctx_L6IT_LRP1B	Neuron_Excit_Ctx_L23IT_TAFA1	4.04407	0
SLIT3	SLIT3	2.43523	0.473	ROBO2	ROBO2	5.65267	0.921	Neuron_Excit_Ctx_L5NP_HS3ST4	Neuron_Excit_Ctx_L23IT_TAFA1	4.04395	0.058
ADAM10	ADAM10	3.73247	0.723	TSPAN5	TSPAN5	4.35524	0.753	Neuron_Excit_Ctx_L5IT_KHDRBS3	Neuron_Inh_Ctx_MGE_SST_NXPH1	4.04386	0
SLIT2	SLIT2	2.65253	0.449	ROBO1	ROBO1	5.43517	0.756098	Neuron_Inh_Ctx_CGE_VIP_ADARB2	Neuron_Mixed_Thal-ZI-Post_PCDH15	4.04385	0.049
CNTN3	CNTN3	2.10074	0.39	PTPRG	PTPRG	5.98658	0.924	Neuron_Inh_Ctx_MGE_PVALB_ERBB4	Neuron_Inh_Ctx_CGE_VIP_ADARB2	4.04366	1
EFNA5	EFNA5	5.10714	0.864	EPHA4	EPHA4	2.97896	0.541	Neuron_Excit_Ctx_L5IT_KHDRBS3	Neuron_Inh_Ctx_CGE_VIP_ADARB2	4.04305	0
NTRK3	NTRK3	6.36951	0.948127	PTPRF	PTPRF	1.7165	0.394602	Neuron_Excit_Ctx_L6IT-Car3_NTNG2	Neuron_Excit_Ctx_L5ET_TAFA1	4.04301	0
CNTN4	CNTN4	6.21917	0.864	APLP1	APLP1	1.8664	0.407	Neuron_Inh_Str_Nacc_PBX3	Neuron_Excit_Ctx_L6IT_LRP1B	4.04279	0
NCAM1	NCAM1	6.2923	0.895652	FGFR2	FGFR2	1.79266	0.33	Astrocyte_Dien_Mature_ATP1A2	Neuron_Inh_Ctx_CGE_VIP_ADARB2	4.04248	0
NTRK3	NTRK3	3.95587	0.621951	PTPRS	PTPRS	4.12903	0.75	Neuron_Mixed_Thal-ZI-Post_PCDH15	Neuron_Excit_Ctx_L6CT-6b_HS3ST4	4.04245	1
SLIT1	SLIT1	1.92278	0.391	ROBO1	ROBO1	6.16206	0.871	Neuron_Excit_Ctx_L6CT-6b_HS3ST4	Neuron_Inh_Str_Nacc_PBX3	4.04242	0.001
NFASC	NFASC	4.56132	0.792	CNTNAP1	CNTN1_CNTNAP1	3.52346	0.698	Neuron_Inh_Ctx_MGE_PVALB_ERBB4	Neuron_Excit_Ctx_L23IT_TAFA1	4.04239	0
IGF1	IGF1	4.40577	0.753	INSR	INSR	3.67899	0.693	Neuron_Inh_Ctx_CGE_LAMP5_ADARB2-GRIN2A	Neuron_Excit_Ctx_L5NP_HS3ST4	4.04238	0
CALM1	CALM1	2.93986	0.554	GRM3	GRM3	5.1448	0.841	Neuron_Excit_Ctx_L5IT_KHDRBS3	Neuron_Inh_Ctx_CGE_LAMP5_ADARB2-GRIN2A	4.04233	0
SLIT2	SLIT2	3.91368	0.717	DCC	DCC	4.1709	0.615854	Neuron_Excit_Ctx_L23IT_TAFA1	Neuron_Mixed_Thal-ZI-Post_PCDH15	4.04229	0
EFNB2	EFNB2	1.75734	0.397172	EPHA6	EPHA6	6.32674	0.906	Neuron_Excit_Ctx_L5ET_TAFA1	Neuron_Inh_Ctx_MGE_PVALB_ERBB4	4.04204	0
NCAM1	NCAM1	5.79567	0.952442	PTPRZ1	PTPRZ1	2.28731	0.469	Neuron_Excit_Ctx_L5ET_TAFA1	Neuron_Excit_Ctx_L45IT_RORB-POU6F2	4.04149	0.006
SLIT2	SLIT2	5.52665	0.86	ROBO2	ROBO2	2.55614	0.484	Neuron_Inh_Ctx_MGE_PVALB_ERBB4	Neuron_Excit_Ctx_L5NP_HS3ST4	4.04139	0.019
SLIT1	SLIT1	1.92278	0.391	ROBO2	ROBO2	6.15947	0.947	Neuron_Excit_Ctx_L6CT-6b_HS3ST4	Neuron_Excit_Ctx_L5IT_KHDRBS3	4.04112	0.018
CALM1	CALM1	3.39834	0.660668	GRM3	GRM3	4.6838	0.8	Neuron_Excit_Ctx_L5ET_TAFA1	Neuron_Excit_Ctx_L23IT_TAFA1	4.04107	0
EFNA5	EFNA5	3.41209	0.615385	EPHA4	EPHA4	4.66967	0.817	Neuron_Excit_Ctx_L23IT_Immature_MEF2C	Neuron_Excit_Ctx_L5IT_KHDRBS3	4.04088	0
CNTN6	CNTN6	2.10631	0.388	PTPRG	PTPRG	5.97465	0.933	Neuron_Inh_Ctx_MGE_SST_NXPH1	Neuron_Excit_Ctx_L45IT_RORB-POU6F2	4.04048	0.544
NFASC	NFASC	4.77983	0.819	CNTNAP1	CNTN1_CNTNAP1	3.30057	0.662	Neuron_Inh_Ctx_MGE_SST_NXPH1	Neuron_Excit_Ctx_L45IT_RORB-POU6F2	4.0402	0
EFNA5	EFNA5	4.5509	0.78	EPHA7	EPHA7	3.52943	0.624	Neuron_Excit_Ctx_L5NP_HS3ST4	Neuron_Inh_Ctx_MGE_SST_NXPH1	4.04017	0
SLIT2	SLIT2	5.76875	0.920308	APP	APP	2.31149	0.397	Neuron_Excit_Ctx_L5ET_TAFA1	Neuron_Inh_Str_Nacc_PBX3	4.04012	0.001
EFNA5	EFNA5	5.87876	0.944	EPHA7	EPHA7	2.20145	0.43787	Neuron_Excit_Ctx_L45IT_RORB-POU6F2	Neuron_Excit_Ctx_L23IT_Immature_MEF2C	4.0401	0
FSTL5	FSTL5	2.79437	0.493622	CHL1	CHL1	5.28534	0.853	Neuron_Inh_Ctx_MGE_PVALB_CNTNAP4	Neuron_Inh_Ctx_MGE_SST_NXPH1	4.03986	0.263
CALM1	CALM1	2.97657	0.544379	PTPRA	PTPRA	5.10313	0.892	Neuron_Excit_Ctx_L23IT_Immature_MEF2C	Neuron_Excit_Ctx_L6IT_LRP1B	4.03985	0
APP	APP	5.79605	0.916	TNFRSF21	TNFRSF21	2.28333	0.497429	Neuron_Inh_Ctx_MGE_PVALB_ERBB4	Neuron_Excit_Ctx_L5ET_TAFA1	4.03969	0
ADAM10	ADAM10	3.03201	0.559	TSPAN5	TSPAN5	5.04721	0.836	Neuron_Inh_Ctx_CGE_LAMP5_ADARB2-GRIN2A	Neuron_Excit_Ctx_L6CT-6b_HS3ST4	4.03961	0
CNTN3	CNTN3	1.7993	0.357	PTPRG	PTPRG	6.27968	0.93	Neuron_Excit_Ctx_L5NP_HS3ST4	Neuron_Inh_Ctx_MGE_SST_NXPH1	4.03949	1
ADAM10	ADAM10	3.43503	0.650888	NOTCH2	NOTCH2	4.64325	0.818444	Neuron_Excit_Ctx_L23IT_Immature_MEF2C	Neuron_Excit_Ctx_L6IT-Car3_NTNG2	4.03914	0
ADAM10	ADAM10	3.57215	0.700288	CADM1	CADM1	4.50597	0.78	Neuron_Excit_Ctx_L6IT-Car3_NTNG2	Neuron_Excit_Ctx_L6CT-6b_HS3ST4	4.03906	0
SLIT2	SLIT2	2.65253	0.449	DCC	DCC	5.42529	0.789	Neuron_Inh_Ctx_CGE_VIP_ADARB2	Neuron_Excit_Ctx_L6CT-6b_HS3ST4	4.03891	0
LGI1	LGI1	1.9863	0.44473	ADAM22	ADAM22	6.09139	0.932	Neuron_Excit_Ctx_L5ET_TAFA1	Neuron_Inh_Ctx_CGE_LAMP5_ADARB2-GRIN2A	4.03884	0
SLIT2	SLIT2	3.40219	0.633	ROBO1	ROBO1	4.67484	0.765	Neuron_Excit_Ctx_L5IT_KHDRBS3	Neuron_Excit_Ctx_L6CT-6b_HS3ST4	4.03852	0
APP	APP	5.42024	0.873	LRP1	LRP1	2.65666	0.545	Neuron_Inh_Ctx_CGE_VIP_ADARB2	Neuron_Excit_Ctx_L45IT_RORB-POU6F2	4.03845	0
EFNB2	EFNB2	2.21032	0.373	GRM1	GRM1	5.86653	0.907	Astrocyte_Telen_SLC1A2	Neuron_Inh_Ctx_MGE_SST_NXPH1	4.03843	0
FSTL5	FSTL5	2.67855	0.491124	CNTN5	CNTN5	5.39786	0.75	Neuron_Excit_Ctx_L23IT_Immature_MEF2C	Neuron_Mixed_Thal-ZI-Post_PCDH15	4.0382	0.997
FSTL5	FSTL5	3.44888	0.589	CNTN5	CNTN5	4.62721	0.68	Neuron_Excit_Ctx_L6CT-6b_HS3ST4	Neuron_Inh_Str_Nacc_PBX3	4.03805	1
ADAM10	ADAM10	3.40839	0.667	CADM1	CADM1	4.66728	0.806	Neuron_Excit_Ctx_L45IT_RORB-POU6F2	Neuron_Excit_Ctx_L5NP_HS3ST4	4.03783	0
CALM1	CALM1	2.97241	0.564	PTPRA	PTPRA	5.10313	0.892	Neuron_Excit_Ctx_L6IT_LRP1B	Neuron_Excit_Ctx_L6IT_LRP1B	4.03777	0
CNTN3	CNTN3	2.10074	0.39	PTPRG	PTPRG	5.97465	0.933	Neuron_Inh_Ctx_MGE_PVALB_ERBB4	Neuron_Excit_Ctx_L45IT_RORB-POU6F2	4.03769	1
FGF12	FGF12	6.28261	0.951009	FGFR2	FGFR2	1.79266	0.33	Neuron_Excit_Ctx_L6IT-Car3_NTNG2	Neuron_Inh_Ctx_CGE_VIP_ADARB2	4.03764	0.054
CALM1	CALM1	2.97657	0.544379	PDE1C	PDE1C	5.09863	0.802	Neuron_Excit_Ctx_L23IT_Immature_MEF2C	Neuron_Inh_Ctx_MGE_SST_NXPH1	4.0376	0
NCAM1	NCAM1	5.79567	0.952442	CACNA1C	CACNA1C	2.27921	0.436224	Neuron_Excit_Ctx_L5ET_TAFA1	Neuron_Inh_Ctx_MGE_PVALB_CNTNAP4	4.03744	1
LGI1	LGI1	3.49691	0.569	ADAM23	ADAM23	4.57761	0.809798	Astrocyte_Telen_SLC1A2	Neuron_Excit_Ctx_L6IT-Car3_NTNG2	4.03726	0
ALCAM	ALCAM	3.99114	0.617391	CHL1	CHL1	4.08323	0.721	Astrocyte_Dien_Mature_ATP1A2	Neuron_Excit_Ctx_L6CT-6b_HS3ST4	4.03718	0
SPTAN1	SPTAN1	4.65136	0.816568	PTPRA	PTPRA	3.42297	0.57	Neuron_Excit_Ctx_L23IT_Immature_MEF2C	Neuron_Inh_Str_Nacc_PBX3	4.03716	1
NLGN1	NLGN1	5.26549	0.910663	NRXN2	NRXN2	2.80853	0.576	Neuron_Excit_Ctx_L6IT-Car3_NTNG2	Neuron_Excit_Ctx_L23IT_TAFA1	4.03701	1
NRXN2	NRXN2	2.80853	0.576	NLGN1	NLGN1	5.26549	0.910663	Neuron_Excit_Ctx_L23IT_TAFA1	Neuron_Excit_Ctx_L6IT-Car3_NTNG2	4.03701	1
CNTN6	CNTN6	2.307	0.452	PTPRG	PTPRG	5.7669	0.919	Neuron_Excit_Ctx_L5IT_KHDRBS3	Neuron_Excit_Ctx_L5NP_HS3ST4	4.03695	0.588
ADAM10	ADAM10	3.31648	0.66	EPHA3	EPHA3	4.75734	0.747	Neuron_Excit_Ctx_L23IT_TAFA1	Neuron_Inh_Ctx_CGE_VIP_ADARB2	4.03691	0
CNTN3	CNTN3	1.79395	0.341837	PTPRG	PTPRG	6.27968	0.93	Neuron_Inh_Ctx_MGE_PVALB_CNTNAP4	Neuron_Inh_Ctx_MGE_SST_NXPH1	4.03682	1
NECTIN3	NECTIN3	2.95146	0.609254	CADM1	CADM1	5.12137	0.881748	Neuron_Excit_Ctx_L5ET_TAFA1	Neuron_Excit_Ctx_L5ET_TAFA1	4.03642	0
FSTL5	FSTL5	4.70054	0.733	SDK2	SDK2	3.37226	0.676093	Neuron_Inh_Ctx_CGE_VIP_ADARB2	Neuron_Excit_Ctx_L5ET_TAFA1	4.0364	0
SLIT2	SLIT2	2.65253	0.449	APP	APP	5.42024	0.873	Neuron_Inh_Ctx_CGE_VIP_ADARB2	Neuron_Inh_Ctx_CGE_VIP_ADARB2	4.03639	0.003
NCAM1	NCAM1	4.16896	0.664634	ROBO1	ROBO1	3.90377	0.629	Neuron_Mixed_Thal-ZI-Post_PCDH15	Astrocyte_Telen_SLC1A2	4.03636	1
CALM1	CALM1	3.39834	0.660668	PTPRA	PTPRA	4.67419	0.81	Neuron_Excit_Ctx_L5ET_TAFA1	Neuron_Inh_Ctx_CGE_LAMP5_ADARB2-GRIN2A	4.03627	0
FSTL5	FSTL5	4.88852	0.811	SDK2	SDK2	3.18395	0.628242	Neuron_Excit_Ctx_L5IT_KHDRBS3	Neuron_Excit_Ctx_L6IT-Car3_NTNG2	4.03624	0
FSTL5	FSTL5	4.88835	0.716	SDK2	SDK2	3.18395	0.628242	Neuron_Inh_Str_Nacc_PBX3	Neuron_Excit_Ctx_L6IT-Car3_NTNG2	4.03615	0
ADAM10	ADAM10	3.57215	0.700288	NRCAM	NRCAM	4.50011	0.695652	Neuron_Excit_Ctx_L6IT-Car3_NTNG2	Astrocyte_Dien_Mature_ATP1A2	4.03613	1
NRG1	NRG1	4.61912	0.808	EGFR	EGFR	3.45277	0.586	Neuron_Excit_Ctx_L23IT_TAFA1	Neuron_Inh_Ctx_CGE_VIP_ADARB2	4.03594	0
APP	APP	5.26908	0.863	LRP1	LRP1	2.80219	0.576369	Neuron_Excit_Ctx_L6CT-6b_HS3ST4	Neuron_Excit_Ctx_L6IT-Car3_NTNG2	4.03563	0
SLIT2	SLIT2	5.76875	0.920308	ROBO2	ROBO2	2.30235	0.427296	Neuron_Excit_Ctx_L5ET_TAFA1	Neuron_Inh_Ctx_MGE_PVALB_CNTNAP4	4.03555	0.053
CALM1	CALM1	2.97241	0.564	PDE1C	PDE1C	5.09863	0.802	Neuron_Excit_Ctx_L6IT_LRP1B	Neuron_Inh_Ctx_MGE_SST_NXPH1	4.03552	0
APP	APP	5.78767	0.942	TNFRSF21	TNFRSF21	2.28333	0.497429	Neuron_Excit_Ctx_L45IT_RORB-POU6F2	Neuron_Excit_Ctx_L5ET_TAFA1	4.0355	0
EFNA5	EFNA5	4.92572	0.871465	EPHA6	EPHA6	3.14499	0.516	Neuron_Excit_Ctx_L5ET_TAFA1	Neuron_Inh_Ctx_CGE_VIP_ADARB2	4.03536	0.996
CNTN1	CNTN1	5.78259	0.893491	PTPRZ1	PTPRZ1	2.28731	0.469	Neuron_Excit_Ctx_L23IT_Immature_MEF2C	Neuron_Excit_Ctx_L45IT_RORB-POU6F2	4.03495	1
NCAM1	NCAM1	6.2923	0.895652	PTPRZ1	PTPRZ1	1.7771	0.35503	Astrocyte_Dien_Mature_ATP1A2	Neuron_Excit_Ctx_L23IT_Immature_MEF2C	4.0347	0.197
EFNA5	EFNA5	5.93408	0.928	EPHB6	EPHB6	2.13448	0.413	Neuron_Excit_Ctx_L6IT_LRP1B	Neuron_Inh_Ctx_MGE_SST_NXPH1	4.03428	0
AGRN	AGRN	2.68414	0.553314	LRP4	LRP4	5.38408	0.8	Neuron_Excit_Ctx_L6IT-Car3_NTNG2	Astrocyte_Dien_Mature_ATP1A2	4.03411	0
EFNA5	EFNA5	6.21711	0.942363	EPHA10	EPHA10	1.85073	0.372781	Neuron_Excit_Ctx_L6IT-Car3_NTNG2	Neuron_Excit_Ctx_L23IT_Immature_MEF2C	4.03392	0
APP	APP	5.97208	0.939481	TNFRSF21	TNFRSF21	2.09498	0.444	Neuron_Excit_Ctx_L6IT-Car3_NTNG2	Neuron_Excit_Ctx_L23IT_TAFA1	4.03353	0
EFNA5	EFNA5	5.25068	0.804	EPHA10	EPHA10	2.81636	0.581	Astrocyte_Telen_SLC1A2	Neuron_Excit_Ctx_L6IT_LRP1B	4.03352	0
EFNB2	EFNB2	2.21032	0.373	GRM5	GRM5	5.85638	0.9	Astrocyte_Telen_SLC1A2	Neuron_Inh_Ctx_CGE_VIP_ADARB2	4.03335	0
APP	APP	5.67917	0.940874	NOTCH2	NOTCH2	2.38682	0.497	Neuron_Excit_Ctx_L5ET_TAFA1	Neuron_Excit_Ctx_L6IT_LRP1B	4.03299	0
ADAM10	ADAM10	2.48616	0.48	NRCAM	NRCAM	5.57977	0.901	Neuron_Inh_Ctx_MGE_PVALB_ERBB4	Neuron_Inh_Ctx_CGE_LAMP5_ADARB2-GRIN2A	4.03296	1
OLFM2	OLFM2	2.48854	0.46	ROBO2	ROBO2	5.57696	0.919	Neuron_Inh_Ctx_CGE_VIP_ADARB2	Neuron_Excit_Ctx_L45IT_RORB-POU6F2	4.03275	0
CALM1	CALM1	2.19273	0.395408	KCNQ3	KCNQ3	5.87273	0.897	Neuron_Inh_Ctx_MGE_PVALB_CNTNAP4	Neuron_Excit_Ctx_L6CT-6b_HS3ST4	4.03273	0
AGRN	AGRN	2.68129	0.562	LRP4	LRP4	5.38408	0.8	Neuron_Excit_Ctx_L23IT_TAFA1	Astrocyte_Dien_Mature_ATP1A2	4.03268	0
AFDN	AFDN	3.61042	0.65	EPHA7	EPHA7	4.45457	0.809	Neuron_Inh_Ctx_CGE_VIP_ADARB2	Neuron_Excit_Ctx_L6IT_LRP1B	4.0325	0
CALM1	CALM1	2.32884	0.428	KCNQ3	KCNQ3	5.73525	0.902	Neuron_Excit_Ctx_L6CT-6b_HS3ST4	Neuron_Inh_Ctx_MGE_PVALB_ERBB4	4.03204	0
ADAM10	ADAM10	3.39681	0.696658	CADM1	CADM1	4.66728	0.806	Neuron_Excit_Ctx_L5ET_TAFA1	Neuron_Excit_Ctx_L5NP_HS3ST4	4.03204	0
NCAM1	NCAM1	5.68248	0.859	PTPRZ1	PTPRZ1	2.38158	0.499	Neuron_Inh_Str_Nacc_PBX3	Neuron_Excit_Ctx_L23IT_TAFA1	4.03203	0.006
CALM1	CALM1	2.61509	0.495	KCNQ3	KCNQ3	5.44676	0.886	Neuron_Excit_Ctx_L45IT_RORB-POU6F2	Neuron_Inh_Ctx_CGE_LAMP5_ADARB2-GRIN2A	4.03093	0
NRG1	NRG1	5.51757	0.888	ADGRL1	ADGRL1	2.54357	0.521	Neuron_Excit_Ctx_L5NP_HS3ST4	Neuron_Excit_Ctx_L6CT-6b_HS3ST4	4.03057	0
NCAM1	NCAM1	5.68248	0.859	PTPRZ1	PTPRZ1	2.37863	0.447	Neuron_Inh_Str_Nacc_PBX3	Neuron_Inh_Ctx_MGE_PVALB_ERBB4	4.03055	0.01
NFASC	NFASC	4.65517	0.812	CNTNAP1	CNTN1_CNTNAP1	3.40591	0.671	Neuron_Excit_Ctx_L6CT-6b_HS3ST4	Neuron_Excit_Ctx_L5IT_KHDRBS3	4.03054	0
FSTL5	FSTL5	3.97783	0.654	CHL1	CHL1	4.08323	0.721	Neuron_Inh_Ctx_MGE_SST_NXPH1	Neuron_Excit_Ctx_L6CT-6b_HS3ST4	4.03053	0.309
APP	APP	5.85198	0.943	LRP1	LRP1	2.20864	0.424745	Neuron_Excit_Ctx_L5IT_KHDRBS3	Neuron_Inh_Ctx_MGE_PVALB_CNTNAP4	4.03031	0
SLIT2	SLIT2	2.65253	0.449	DCC	DCC	5.40716	0.85879	Neuron_Inh_Ctx_CGE_VIP_ADARB2	Neuron_Excit_Ctx_L6IT-Car3_NTNG2	4.02985	0
CNTN4	CNTN4	6.21917	0.864	APLP1	APLP1	1.84051	0.389	Neuron_Inh_Str_Nacc_PBX3	Neuron_Excit_Ctx_L45IT_RORB-POU6F2	4.02984	0
NFASC	NFASC	4.75871	0.864	CNTNAP1	CNTN1_CNTNAP1	3.30057	0.662	Neuron_Excit_Ctx_L6IT_LRP1B	Neuron_Excit_Ctx_L45IT_RORB-POU6F2	4.02964	0
APP	APP	5.61319	0.922194	LRP1	LRP1	2.44593	0.416	Neuron_Inh_Ctx_MGE_PVALB_CNTNAP4	Astrocyte_Telen_SLC1A2	4.02956	0
ADAM10	ADAM10	3.31648	0.66	CADM1	CADM1	4.74232	0.847	Neuron_Excit_Ctx_L23IT_TAFA1	Neuron_Excit_Ctx_L6IT_LRP1B	4.0294	0
CNTN1	CNTN1	5.22236	0.786585	PTPRZ1	PTPRZ1	2.83638	0.522959	Neuron_Mixed_Thal-ZI-Post_PCDH15	Neuron_Inh_Ctx_MGE_PVALB_CNTNAP4	4.02937	1
ADAM10	ADAM10	3.03201	0.559	TSPAN5	TSPAN5	5.02661	0.849	Neuron_Inh_Ctx_CGE_LAMP5_ADARB2-GRIN2A	Neuron_Inh_Ctx_CGE_LAMP5_ADARB2-GRIN2A	4.02931	0.001
EFNA5	EFNA5	3.0545	0.493902	EPHA5	EPHA5	5.00373	0.868	Neuron_Mixed_Thal-ZI-Post_PCDH15	Neuron_Excit_Ctx_L23IT_TAFA1	4.02912	0.721
FGF13	FGF13	2.48474	0.384146	SCN8A	SCN8A	5.57335	0.93	Neuron_Mixed_Thal-ZI-Post_PCDH15	Neuron_Excit_Ctx_L6IT_LRP1B	4.02904	0
NCAM1	NCAM1	5.06179	0.873199	CACNA1C	CACNA1C	2.99628	0.5	Neuron_Excit_Ctx_L6IT-Car3_NTNG2	Neuron_Mixed_Thal-ZI-Post_PCDH15	4.02904	1
ADAM10	ADAM10	2.54067	0.483418	CADM1	CADM1	5.51716	0.8	Neuron_Inh_Ctx_MGE_PVALB_CNTNAP4	Astrocyte_Dien_Mature_ATP1A2	4.02891	0.015
CALM1	CALM1	2.93986	0.554	PTPRA	PTPRA	5.11794	0.892	Neuron_Excit_Ctx_L5IT_KHDRBS3	Neuron_Excit_Ctx_L45IT_RORB-POU6F2	4.0289	0
FGF17	FGF17	1.5828	0.349	FGFR2	FGFR2	6.47496	0.918	Neuron_Excit_Ctx_L6IT_LRP1B	Astrocyte_Telen_SLC1A2	4.02888	0
NCAM1	NCAM1	5.77044	0.905325	PTPRZ1	PTPRZ1	2.28731	0.469	Neuron_Excit_Ctx_L23IT_Immature_MEF2C	Neuron_Excit_Ctx_L45IT_RORB-POU6F2	4.02888	0.097
NTN4	NTN4	3.07465	0.632391	DCC	DCC	4.98286	0.772	Neuron_Excit_Ctx_L5ET_TAFA1	Neuron_Inh_Ctx_CGE_VIP_ADARB2	4.02875	0
GAD1	GAD1	4.62317	0.803	GRM4	GRM4	3.43402	0.648	Neuron_Inh_Ctx_MGE_PVALB_ERBB4	Neuron_Excit_Ctx_L5NP_HS3ST4	4.0286	0
RTN4	RTN4	4.08868	0.816195	CNTNAP1	CNTNAP1	3.96835	0.77892	Neuron_Excit_Ctx_L5ET_TAFA1	Neuron_Excit_Ctx_L5ET_TAFA1	4.02851	0
EFNA5	EFNA5	2.76704	0.46087	EPHA4	EPHA4	5.28981	0.89049	Astrocyte_Dien_Mature_ATP1A2	Neuron_Excit_Ctx_L6IT-Car3_NTNG2	4.02842	0
SLIT2	SLIT2	2.65253	0.449	ROBO1	ROBO1	5.40403	0.884	Neuron_Inh_Ctx_CGE_VIP_ADARB2	Neuron_Excit_Ctx_L23IT_TAFA1	4.02828	0.003
FSTL5	FSTL5	4.68413	0.804	SDK2	SDK2	3.37226	0.676093	Neuron_Excit_Ctx_L6IT_LRP1B	Neuron_Excit_Ctx_L5ET_TAFA1	4.0282	0
CNTN1	CNTN1	6.14995	0.939481	PTPRZ1	PTPRZ1	1.90637	0.377	Neuron_Excit_Ctx_L6IT-Car3_NTNG2	Neuron_Excit_Ctx_L5NP_HS3ST4	4.02816	1
CALM1	CALM1	2.61509	0.495	GRM7	GRM7	5.44115	0.780488	Neuron_Excit_Ctx_L45IT_RORB-POU6F2	Neuron_Mixed_Thal-ZI-Post_PCDH15	4.02812	0
CNTN1	CNTN1	6.27875	0.973	PTPRZ1	PTPRZ1	1.7771	0.35503	Neuron_Excit_Ctx_L45IT_RORB-POU6F2	Neuron_Excit_Ctx_L23IT_Immature_MEF2C	4.02792	0.988
CALM1	CALM1	2.60896	0.498	KCNQ3	KCNQ3	5.44676	0.886	Neuron_Excit_Ctx_L23IT_TAFA1	Neuron_Inh_Ctx_CGE_LAMP5_ADARB2-GRIN2A	4.02786	0
NCAM1	NCAM1	5.26735	0.882	GFRA1	GFRA1	2.78827	0.533141	Neuron_Inh_Ctx_CGE_LAMP5_ADARB2-GRIN2A	Neuron_Excit_Ctx_L6IT-Car3_NTNG2	4.02781	0
NTRK3	NTRK3	3.95587	0.621951	PTPRS	PTPRS	4.09946	0.714	Neuron_Mixed_Thal-ZI-Post_PCDH15	Neuron_Inh_Ctx_CGE_VIP_ADARB2	4.02767	1
CALM1	CALM1	2.32884	0.428	GRM5	GRM5	5.72643	0.887	Neuron_Excit_Ctx_L6CT-6b_HS3ST4	Neuron_Excit_Ctx_L6CT-6b_HS3ST4	4.02764	0.968
APP	APP	5.70725	0.938	TNFRSF21	TNFRSF21	2.34773	0.467456	Neuron_Excit_Ctx_L23IT_TAFA1	Neuron_Excit_Ctx_L23IT_Immature_MEF2C	4.02749	0
ADAMTS3	ADAMTS3	3.79672	0.677296	CCBE1	CCBE1	4.25808	0.721893	Neuron_Inh_Ctx_MGE_PVALB_CNTNAP4	Neuron_Excit_Ctx_L23IT_Immature_MEF2C	4.0274	0
NFASC	NFASC	4.75388	0.834	CNTNAP1	CNTN1_CNTNAP1	3.30057	0.662	Neuron_Excit_Ctx_L5NP_HS3ST4	Neuron_Excit_Ctx_L45IT_RORB-POU6F2	4.02723	0
ADAM10	ADAM10	2.27305	0.384	NRCAM	NRCAM	5.78135	0.893491	Astrocyte_Telen_SLC1A2	Neuron_Excit_Ctx_L23IT_Immature_MEF2C	4.0272	1
CNTN6	CNTN6	2.307	0.452	PTPRG	PTPRG	5.74735	0.911	Neuron_Excit_Ctx_L5IT_KHDRBS3	Neuron_Excit_Ctx_L6IT_LRP1B	4.02717	0.634
GPC3	GPC3	2.83261	0.442	UNC5D	UNC5D	5.22144	0.813	Neuron_Inh_Str_Nacc_PBX3	Neuron_Inh_Ctx_MGE_SST_NXPH1	4.02702	0
NTRK3	NTRK3	5.83805	0.956298	PTPRF	PTPRF	2.21502	0.463	Neuron_Excit_Ctx_L5ET_TAFA1	Neuron_Excit_Ctx_L45IT_RORB-POU6F2	4.02654	0
ADAM10	ADAM10	3.38556	0.554	CADM1	CADM1	4.66728	0.806	Neuron_Inh_Str_Nacc_PBX3	Neuron_Excit_Ctx_L5NP_HS3ST4	4.02642	0
ADAM10	ADAM10	3.31648	0.66	TSPAN5	TSPAN5	4.73636	0.804734	Neuron_Excit_Ctx_L23IT_TAFA1	Neuron_Excit_Ctx_L23IT_Immature_MEF2C	4.02642	0.023
CALM1	CALM1	3.20062	0.596542	PTPRA	PTPRA	4.85169	0.816568	Neuron_Excit_Ctx_L6IT-Car3_NTNG2	Neuron_Excit_Ctx_L23IT_Immature_MEF2C	4.02615	0
APP	APP	5.23002	0.863905	LRP1	LRP1	2.82204	0.586	Neuron_Excit_Ctx_L23IT_Immature_MEF2C	Neuron_Excit_Ctx_L6IT_LRP1B	4.02603	0
NCAM1	NCAM1	5.41575	0.894133	CACNA1C	CACNA1C	2.6363	0.493	Neuron_Inh_Ctx_MGE_PVALB_CNTNAP4	Neuron_Inh_Ctx_CGE_LAMP5_ADARB2-GRIN2A	4.02602	1
OLFM2	OLFM2	2.47493	0.469	ROBO2	ROBO2	5.57696	0.919	Neuron_Inh_Ctx_CGE_LAMP5_ADARB2-GRIN2A	Neuron_Excit_Ctx_L45IT_RORB-POU6F2	4.02595	0
APP	APP	5.85198	0.943	LRP1	LRP1	2.19989	0.434	Neuron_Excit_Ctx_L5IT_KHDRBS3	Neuron_Inh_Ctx_MGE_PVALB_ERBB4	4.02593	0
VCL	VCL	1.96268	0.378	ALK	ALK	6.08917	0.912	Neuron_Inh_Ctx_CGE_LAMP5_ADARB2-GRIN2A	Neuron_Inh_Ctx_CGE_LAMP5_ADARB2-GRIN2A	4.02593	0
FSTL5	FSTL5	5.98504	0.945	CNTN5	CNTN5	2.06674	0.397	Neuron_Excit_Ctx_L45IT_RORB-POU6F2	Neuron_Excit_Ctx_L5NP_HS3ST4	4.02589	1
ADAM10	ADAM10	3.57215	0.700288	TSPAN5	TSPAN5	4.47955	0.776786	Neuron_Excit_Ctx_L6IT-Car3_NTNG2	Neuron_Inh_Ctx_MGE_PVALB_CNTNAP4	4.02585	0.006
ADAM10	ADAM10	3.40839	0.667	NOTCH2	NOTCH2	4.64325	0.818444	Neuron_Excit_Ctx_L45IT_RORB-POU6F2	Neuron_Excit_Ctx_L6IT-Car3_NTNG2	4.02582	0
SPTAN1	SPTAN1	3.37733	0.567	PTPRA	PTPRA	4.67419	0.81	Neuron_Inh_Str_Nacc_PBX3	Neuron_Inh_Ctx_CGE_LAMP5_ADARB2-GRIN2A	4.02576	1
PTN	PTN	4.92218	0.759	CDH10	CDH10	3.12928	0.506098	Astrocyte_Telen_SLC1A2	Neuron_Mixed_Thal-ZI-Post_PCDH15	4.02573	0
NRG1	NRG1	4.59841	0.801153	EGFR	EGFR	3.45277	0.586	Neuron_Excit_Ctx_L6IT-Car3_NTNG2	Neuron_Inh_Ctx_CGE_VIP_ADARB2	4.02559	0
NCAM1	NCAM1	5.92766	0.947	ROBO1	ROBO1	2.12282	0.411	Neuron_Excit_Ctx_L23IT_TAFA1	Neuron_Excit_Ctx_L45IT_RORB-POU6F2	4.02524	1
APP	APP	5.42024	0.873	LRP1	LRP1	2.63014	0.54	Neuron_Inh_Ctx_CGE_VIP_ADARB2	Neuron_Excit_Ctx_L5IT_KHDRBS3	4.02519	0
RSPO2	RSPO2	4.34354	0.745	ZNRF3	ZNRF3	3.70683	0.713	Neuron_Inh_Ctx_MGE_SST_NXPH1	Neuron_Excit_Ctx_L5IT_KHDRBS3	4.02518	0
SPTAN1	SPTAN1	3.19848	0.542683	PTPRA	PTPRA	4.85169	0.816568	Neuron_Mixed_Thal-ZI-Post_PCDH15	Neuron_Excit_Ctx_L23IT_Immature_MEF2C	4.02508	0.999
CNTN2	CNTN2	1.51906	0.33	NRCAM	NRCAM	6.53106	0.974	Neuron_Excit_Ctx_L5IT_KHDRBS3	Neuron_Excit_Ctx_L23IT_TAFA1	4.02506	0
CALM1	CALM1	2.60896	0.498	GRM7	GRM7	5.44115	0.780488	Neuron_Excit_Ctx_L23IT_TAFA1	Neuron_Mixed_Thal-ZI-Post_PCDH15	4.02505	0
NCAM1	NCAM1	5.77044	0.905325	CACNA1C	CACNA1C	2.27921	0.436224	Neuron_Excit_Ctx_L23IT_Immature_MEF2C	Neuron_Inh_Ctx_MGE_PVALB_CNTNAP4	4.02482	1
APP	APP	5.90169	0.926	LRP1	LRP1	2.14775	0.415	Neuron_Inh_Ctx_CGE_LAMP5_ADARB2-GRIN2A	Neuron_Inh_Ctx_CGE_LAMP5_ADARB2-GRIN2A	4.02472	0
CNTN2	CNTN2	1.51906	0.33	CNTN1	CNTN1	6.53015	0.97449	Neuron_Excit_Ctx_L5IT_KHDRBS3	Neuron_Inh_Ctx_MGE_PVALB_CNTNAP4	4.02461	0
EFNA5	EFNA5	5.87876	0.944	EPHB6	EPHB6	2.17037	0.46	Neuron_Excit_Ctx_L45IT_RORB-POU6F2	Neuron_Excit_Ctx_L5IT_KHDRBS3	4.02457	0
ADAM10	ADAM10	3.38185	0.622	CADM1	CADM1	4.66728	0.806	Neuron_Inh_Ctx_MGE_SST_NXPH1	Neuron_Excit_Ctx_L5NP_HS3ST4	4.02456	0
CALM1	CALM1	2.19273	0.395408	GRM5	GRM5	5.85638	0.9	Neuron_Inh_Ctx_MGE_PVALB_CNTNAP4	Neuron_Inh_Ctx_CGE_VIP_ADARB2	4.02455	0.977
LRIG1	LRIG1	5.89204	0.865	EGFR	EGFR	2.15689	0.365217	Astrocyte_Telen_SLC1A2	Astrocyte_Dien_Mature_ATP1A2	4.02447	0
APP	APP	5.97208	0.939481	LRP1	LRP1	2.07655	0.393	Neuron_Excit_Ctx_L6IT-Car3_NTNG2	Neuron_Inh_Ctx_CGE_VIP_ADARB2	4.02432	0
SLIT1	SLIT1	5.79905	0.939481	ROBO1	ROBO1	2.24911	0.373913	Neuron_Excit_Ctx_L6IT-Car3_NTNG2	Astrocyte_Dien_Mature_ATP1A2	4.02408	0.137
FSTL5	FSTL5	4.70054	0.733	SDK2	SDK2	3.34716	0.636	Neuron_Inh_Ctx_CGE_VIP_ADARB2	Neuron_Excit_Ctx_L5IT_KHDRBS3	4.02385	0
CNTN1	CNTN1	5.7603	0.865	PTPRZ1	PTPRZ1	2.28731	0.469	Neuron_Inh_Str_Nacc_PBX3	Neuron_Excit_Ctx_L45IT_RORB-POU6F2	4.02381	1
SPON1	SPON1	2.19563	0.414201	APP	APP	5.85198	0.943	Neuron_Excit_Ctx_L23IT_Immature_MEF2C	Neuron_Excit_Ctx_L5IT_KHDRBS3	4.02381	0
NRG1	NRG1	6.07974	0.884	ADGRL1	ADGRL1	1.96736	0.392	Neuron_Excit_Ctx_L6CT-6b_HS3ST4	Neuron_Inh_Ctx_MGE_PVALB_ERBB4	4.02355	0
CNTN2	CNTN2	1.89687	0.409	CNTN1	CNTN1	6.14995	0.939481	Neuron_Excit_Ctx_L6IT_LRP1B	Neuron_Excit_Ctx_L6IT-Car3_NTNG2	4.02341	0
FGF17	FGF17	1.57164	0.345	FGFR2	FGFR2	6.47496	0.918	Neuron_Excit_Ctx_L23IT_TAFA1	Astrocyte_Telen_SLC1A2	4.0233	0
APP	APP	5.97208	0.939481	LRP6	LRP6	2.0745	0.405	Neuron_Excit_Ctx_L6IT-Car3_NTNG2	Neuron_Inh_Ctx_CGE_LAMP5_ADARB2-GRIN2A	4.02329	0.082
SLIT1	SLIT1	4.14229	0.759	ROBO1	ROBO1	3.90377	0.629	Neuron_Excit_Ctx_L5IT_KHDRBS3	Astrocyte_Telen_SLC1A2	4.02303	0.001
CNTN2	CNTN2	1.51906	0.33	CNTN1	CNTN1	6.52685	0.932	Neuron_Excit_Ctx_L5IT_KHDRBS3	Neuron_Excit_Ctx_L6CT-6b_HS3ST4	4.02295	0
EFNA5	EFNA5	5.10714	0.864	EPHB1	EPHB1	2.93866	0.579	Neuron_Excit_Ctx_L5IT_KHDRBS3	Neuron_Excit_Ctx_L45IT_RORB-POU6F2	4.0229	0
CALM1	CALM1	3.39834	0.660668	PTPRA	PTPRA	4.64702	0.798	Neuron_Excit_Ctx_L5ET_TAFA1	Neuron_Inh_Ctx_CGE_VIP_ADARB2	4.02268	0
APP	APP	5.95034	0.943	TNFRSF21	TNFRSF21	2.09498	0.444	Neuron_Excit_Ctx_L5NP_HS3ST4	Neuron_Excit_Ctx_L23IT_TAFA1	4.02266	0
APP	APP	5.42024	0.873	NOTCH2	NOTCH2	2.625	0.525	Neuron_Inh_Ctx_CGE_VIP_ADARB2	Neuron_Excit_Ctx_L5IT_KHDRBS3	4.02262	0
NCAM1	NCAM1	5.87571	0.924	NCAM2	NCAM2	2.16949	0.358	Neuron_Inh_Ctx_CGE_VIP_ADARB2	Neuron_Inh_Str_Nacc_PBX3	4.0226	1
EFNA5	EFNA5	4.5509	0.78	EPHA6	EPHA6	3.49407	0.615	Neuron_Excit_Ctx_L5NP_HS3ST4	Neuron_Excit_Ctx_L5NP_HS3ST4	4.02249	0.999
RELN	RELN	5.81568	0.868	LRP8	LRP8	2.22919	0.438	Neuron_Inh_Ctx_MGE_SST_NXPH1	Neuron_Inh_Ctx_MGE_PVALB_ERBB4	4.02243	0
NCAM1	NCAM1	5.79567	0.952442	ROBO1	ROBO1	2.24911	0.373913	Neuron_Excit_Ctx_L5ET_TAFA1	Astrocyte_Dien_Mature_ATP1A2	4.02239	1
APP	APP	5.90169	0.926	LRP1	LRP1	2.14308	0.42	Neuron_Inh_Ctx_CGE_LAMP5_ADARB2-GRIN2A	Neuron_Inh_Ctx_MGE_SST_NXPH1	4.02238	0
NFASC	NFASC	5.14036	0.910026	CNTNAP1	CNTN1_CNTNAP1	2.90435	0.556213	Neuron_Excit_Ctx_L5ET_TAFA1	Neuron_Excit_Ctx_L23IT_Immature_MEF2C	4.02236	0
CNTN2	CNTN2	1.51906	0.33	CNTN1	CNTN1	6.52565	0.96	Neuron_Excit_Ctx_L5IT_KHDRBS3	Neuron_Inh_Ctx_MGE_SST_NXPH1	4.02235	0
ALCAM	ALCAM	3.90921	0.619	CHL1	CHL1	4.1353	0.696	Astrocyte_Telen_SLC1A2	Neuron_Inh_Ctx_CGE_VIP_ADARB2	4.02225	0
FGF13	FGF13	3.20854	0.574	SCN8A	SCN8A	4.83539	0.831	Neuron_Inh_Ctx_MGE_PVALB_ERBB4	Neuron_Inh_Ctx_MGE_SST_NXPH1	4.02197	0
AFDN	AFDN	3.79635	0.74	EPHA7	EPHA7	4.24707	0.800771	Neuron_Excit_Ctx_L23IT_TAFA1	Neuron_Excit_Ctx_L5ET_TAFA1	4.02171	0
CALM1	CALM1	2.93986	0.554	PTPRA	PTPRA	5.10313	0.892	Neuron_Excit_Ctx_L5IT_KHDRBS3	Neuron_Excit_Ctx_L6IT_LRP1B	4.0215	0
EFNA5	EFNA5	5.31106	0.846	EPHA7	EPHA7	2.73193	0.489	Neuron_Excit_Ctx_L6CT-6b_HS3ST4	Neuron_Inh_Ctx_CGE_VIP_ADARB2	4.0215	0
CALM1	CALM1	2.02511	0.363	KCNQ3	KCNQ3	6.01751	0.955013	Neuron_Inh_Ctx_CGE_VIP_ADARB2	Neuron_Excit_Ctx_L5ET_TAFA1	4.02131	0
CNTN1	CNTN1	6.13605	0.929	PTPRZ1	PTPRZ1	1.90637	0.377	Neuron_Inh_Ctx_MGE_PVALB_ERBB4	Neuron_Excit_Ctx_L5NP_HS3ST4	4.02121	1
SLIT1	SLIT1	4.79246	0.865	ROBO1	ROBO1	3.24935	0.546	Neuron_Excit_Ctx_L45IT_RORB-POU6F2	Neuron_Excit_Ctx_L5IT_KHDRBS3	4.0209	0.001
AFDN	AFDN	3.79446	0.763496	EPHA7	EPHA7	4.24707	0.800771	Neuron_Excit_Ctx_L5ET_TAFA1	Neuron_Excit_Ctx_L5ET_TAFA1	4.02076	0
CNTN6	CNTN6	1.88816	0.386167	PTPRG	PTPRG	6.1531	0.903	Neuron_Excit_Ctx_L6IT-Car3_NTNG2	Neuron_Excit_Ctx_L6CT-6b_HS3ST4	4.02063	0.602
APP	APP	5.42024	0.873	LRP1	LRP1	2.62073	0.54	Neuron_Inh_Ctx_CGE_VIP_ADARB2	Neuron_Excit_Ctx_L6CT-6b_HS3ST4	4.02048	0
EFNA5	EFNA5	5.87876	0.944	EPHA4	EPHA4	2.16198	0.414541	Neuron_Excit_Ctx_L45IT_RORB-POU6F2	Neuron_Inh_Ctx_MGE_PVALB_CNTNAP4	4.02037	0
FGF13	FGF13	2.48474	0.384146	SCN8A	SCN8A	5.55593	0.917	Neuron_Mixed_Thal-ZI-Post_PCDH15	Neuron_Excit_Ctx_L5NP_HS3ST4	4.02034	0
FARP2	FARP2	3.25479	0.669666	PLXNA4	PLXNA4	4.78586	0.823	Neuron_Excit_Ctx_L5ET_TAFA1	Neuron_Excit_Ctx_L5IT_KHDRBS3	4.02032	0
NCAM1	NCAM1	5.8711	0.943	NCAM2	NCAM2	2.16949	0.358	Neuron_Excit_Ctx_L5IT_KHDRBS3	Neuron_Inh_Str_Nacc_PBX3	4.0203	1
CALM1	CALM1	2.61509	0.495	TRPC5	TRPC5	5.42532	0.873199	Neuron_Excit_Ctx_L45IT_RORB-POU6F2	Neuron_Excit_Ctx_L6IT-Car3_NTNG2	4.02021	0
CALM1	CALM1	2.16765	0.4	KCNQ3	KCNQ3	5.87273	0.897	Neuron_Inh_Ctx_MGE_SST_NXPH1	Neuron_Excit_Ctx_L6CT-6b_HS3ST4	4.02019	0
NRG1	NRG1	5.60759	0.921594	ADGRL1	ADGRL1	2.43259	0.516	Neuron_Excit_Ctx_L5ET_TAFA1	Neuron_Excit_Ctx_L23IT_TAFA1	4.02009	0
ADAM10	ADAM10	3.39681	0.696658	NOTCH2	NOTCH2	4.64325	0.818444	Neuron_Excit_Ctx_L5ET_TAFA1	Neuron_Excit_Ctx_L6IT-Car3_NTNG2	4.02003	0
NCAM1	NCAM1	4.16896	0.664634	CACNA1C	CACNA1C	3.87067	0.693	Neuron_Mixed_Thal-ZI-Post_PCDH15	Neuron_Inh_Ctx_MGE_SST_NXPH1	4.01981	1
GNAS	GNAS	3.79756	0.671	ADCY1	ADCY1	4.24153	0.751479	Neuron_Inh_Ctx_CGE_VIP_ADARB2	Neuron_Excit_Ctx_L23IT_Immature_MEF2C	4.01955	0
AFDN	AFDN	5.50391	0.899	EPHB2	EPHB2	2.5351	0.553985	Neuron_Excit_Ctx_L5NP_HS3ST4	Neuron_Excit_Ctx_L5ET_TAFA1	4.0195	0
CALM1	CALM1	2.93986	0.554	PDE1C	PDE1C	5.09863	0.802	Neuron_Excit_Ctx_L5IT_KHDRBS3	Neuron_Inh_Ctx_MGE_SST_NXPH1	4.01924	0
CALM1	CALM1	2.02511	0.363	GRM7	GRM7	6.01329	0.905	Neuron_Inh_Ctx_CGE_VIP_ADARB2	Neuron_Inh_Ctx_MGE_SST_NXPH1	4.0192	0
LGI1	LGI1	2.58126	0.536023	ADAM22	ADAM22	5.45708	0.902017	Neuron_Excit_Ctx_L6IT-Car3_NTNG2	Neuron_Excit_Ctx_L6IT-Car3_NTNG2	4.01917	0
CALM1	CALM1	3.39834	0.660668	RYR2	RYR2	4.63916	0.785	Neuron_Excit_Ctx_L5ET_TAFA1	Neuron_Inh_Ctx_MGE_PVALB_ERBB4	4.01875	0.928
ADAM10	ADAM10	3.47572	0.666	EPHA3	EPHA3	4.56154	0.739	Neuron_Excit_Ctx_L6CT-6b_HS3ST4	Neuron_Inh_Ctx_MGE_SST_NXPH1	4.01863	0
NCAM1	NCAM1	5.65548	0.889	PTPRZ1	PTPRZ1	2.38158	0.499	Neuron_Excit_Ctx_L6CT-6b_HS3ST4	Neuron_Excit_Ctx_L23IT_TAFA1	4.01853	0.014
NRG1	NRG1	5.86847	0.904	ADGRL1	ADGRL1	2.16855	0.44	Neuron_Excit_Ctx_L5IT_KHDRBS3	Neuron_Excit_Ctx_L5NP_HS3ST4	4.01851	0
APP	APP	5.6493	0.928	NOTCH2	NOTCH2	2.38682	0.497	Neuron_Excit_Ctx_L6IT_LRP1B	Neuron_Excit_Ctx_L6IT_LRP1B	4.01806	0
ADAM10	ADAM10	3.73247	0.723	NOTCH2	NOTCH2	4.30356	0.682	Neuron_Excit_Ctx_L5IT_KHDRBS3	Astrocyte_Telen_SLC1A2	4.01802	0
APP	APP	5.70725	0.938	TNFRSF21	TNFRSF21	2.32867	0.491	Neuron_Excit_Ctx_L23IT_TAFA1	Neuron_Excit_Ctx_L6IT_LRP1B	4.01796	0
EFNA5	EFNA5	4.5509	0.78	EPHB1	EPHB1	3.4846	0.679	Neuron_Excit_Ctx_L5NP_HS3ST4	Neuron_Excit_Ctx_L23IT_TAFA1	4.01775	0
EFNA5	EFNA5	3.54026	0.626	EPHB1	EPHB1	4.4951	0.83162	Neuron_Inh_Ctx_MGE_PVALB_ERBB4	Neuron_Excit_Ctx_L5ET_TAFA1	4.01768	0
RTN4	RTN4	4.15858	0.807	LINGO1	LINGO1	3.87601	0.74	Neuron_Excit_Ctx_L23IT_TAFA1	Neuron_Excit_Ctx_L45IT_RORB-POU6F2	4.01729	0
CNTN6	CNTN6	2.26754	0.404	PTPRG	PTPRG	5.7669	0.919	Neuron_Inh_Ctx_CGE_VIP_ADARB2	Neuron_Excit_Ctx_L5NP_HS3ST4	4.01722	0.72
CALM1	CALM1	2.60896	0.498	TRPC5	TRPC5	5.42532	0.873199	Neuron_Excit_Ctx_L23IT_TAFA1	Neuron_Excit_Ctx_L6IT-Car3_NTNG2	4.01714	0
NCAM1	NCAM1	5.65548	0.889	PTPRZ1	PTPRZ1	2.37863	0.447	Neuron_Excit_Ctx_L6CT-6b_HS3ST4	Neuron_Inh_Ctx_MGE_PVALB_ERBB4	4.01706	0.017
FSTL5	FSTL5	3.89863	0.591463	CHL1	CHL1	4.1353	0.696	Neuron_Mixed_Thal-ZI-Post_PCDH15	Neuron_Inh_Ctx_CGE_VIP_ADARB2	4.01697	0.437
LGI1	LGI1	2.576	0.491	ADAM22	ADAM22	5.45708	0.902017	Neuron_Inh_Ctx_MGE_SST_NXPH1	Neuron_Excit_Ctx_L6IT-Car3_NTNG2	4.01654	0
NRG1	NRG1	5.51757	0.888	ADGRL1	ADGRL1	2.51547	0.517	Neuron_Excit_Ctx_L5NP_HS3ST4	Neuron_Excit_Ctx_L45IT_RORB-POU6F2	4.01652	0
CNTN2	CNTN2	1.89687	0.409	CNTN1	CNTN1	6.13605	0.929	Neuron_Excit_Ctx_L6IT_LRP1B	Neuron_Inh_Ctx_MGE_PVALB_ERBB4	4.01646	0
NFASC	NFASC	4.77983	0.819	CNTNAP1	CNTN1_CNTNAP1	3.25292	0.643	Neuron_Inh_Ctx_MGE_SST_NXPH1	Neuron_Excit_Ctx_L6CT-6b_HS3ST4	4.01638	0
APP	APP	5.23002	0.863905	LRP1	LRP1	2.80219	0.576369	Neuron_Excit_Ctx_L23IT_Immature_MEF2C	Neuron_Excit_Ctx_L6IT-Car3_NTNG2	4.0161	0.002
RIMS1	RIMS1	4.01391	0.626087	SLC17A7	SLC17A7	4.01816	0.786744	Astrocyte_Dien_Mature_ATP1A2	Neuron_Excit_Ctx_L6IT-Car3_NTNG2	4.01604	0.039
NFASC	NFASC	4.77983	0.819	CNTNAP1	CNTN1_CNTNAP1	3.25213	0.651297	Neuron_Inh_Ctx_MGE_SST_NXPH1	Neuron_Excit_Ctx_L6IT-Car3_NTNG2	4.01598	0
NTRK3	NTRK3	3.4008	0.568	PTPRS	PTPRS	4.63103	0.822485	Astrocyte_Telen_SLC1A2	Neuron_Excit_Ctx_L23IT_Immature_MEF2C	4.01592	1
FSTL5	FSTL5	4.88852	0.811	SDK2	SDK2	3.14315	0.51	Neuron_Excit_Ctx_L5IT_KHDRBS3	Neuron_Inh_Str_Nacc_PBX3	4.01583	0
FSTL5	FSTL5	4.88835	0.716	SDK2	SDK2	3.14315	0.51	Neuron_Inh_Str_Nacc_PBX3	Neuron_Inh_Str_Nacc_PBX3	4.01575	0
IGF1	IGF1	4.46754	0.744	IGF1R	IGF1R	3.56382	0.573171	Neuron_Inh_Ctx_CGE_VIP_ADARB2	Neuron_Mixed_Thal-ZI-Post_PCDH15	4.01568	0
FSTL5	FSTL5	4.68413	0.804	SDK2	SDK2	3.34716	0.636	Neuron_Excit_Ctx_L6IT_LRP1B	Neuron_Excit_Ctx_L5IT_KHDRBS3	4.01565	0
CNTN6	CNTN6	1.88816	0.386167	PTPRG	PTPRG	6.14296	0.923	Neuron_Excit_Ctx_L6IT-Car3_NTNG2	Neuron_Inh_Ctx_MGE_PVALB_ERBB4	4.01556	0.633
CNTN2	CNTN2	1.83944	0.396	CNTN1	CNTN1	6.19127	0.959	Neuron_Excit_Ctx_L23IT_TAFA1	Neuron_Excit_Ctx_L23IT_TAFA1	4.01536	0
ADAM10	ADAM10	3.03201	0.559	NRCAM	NRCAM	4.9974	0.825	Neuron_Inh_Ctx_CGE_LAMP5_ADARB2-GRIN2A	Neuron_Inh_Ctx_CGE_VIP_ADARB2	4.0147	1
GNAS	GNAS	3.86123	0.695153	ADCY9	ADCY9	4.16814	0.783862	Neuron_Inh_Ctx_MGE_PVALB_CNTNAP4	Neuron_Excit_Ctx_L6IT-Car3_NTNG2	4.01468	0
EDIL3	EDIL3	5.03077	0.868	ITGAV	ITGAV	2.99837	0.494	Neuron_Excit_Ctx_L45IT_RORB-POU6F2	Astrocyte_Telen_SLC1A2	4.01457	0
ADAM10	ADAM10	3.38556	0.554	NOTCH2	NOTCH2	4.64325	0.818444	Neuron_Inh_Str_Nacc_PBX3	Neuron_Excit_Ctx_L6IT-Car3_NTNG2	4.01441	0
SLIT3	SLIT3	5.90594	0.87574	ROBO1	ROBO1	2.12282	0.411	Neuron_Excit_Ctx_L23IT_Immature_MEF2C	Neuron_Excit_Ctx_L45IT_RORB-POU6F2	4.01438	0.112
NRG1	NRG1	5.51757	0.888	NETO2	NETO2	2.51085	0.489	Neuron_Excit_Ctx_L5NP_HS3ST4	Neuron_Excit_Ctx_L45IT_RORB-POU6F2	4.01421	0
OLFM2	OLFM2	2.48854	0.46	ROBO2	ROBO2	5.53985	0.913545	Neuron_Inh_Ctx_CGE_VIP_ADARB2	Neuron_Excit_Ctx_L6IT-Car3_NTNG2	4.01419	0.011
FSTL5	FSTL5	4.88852	0.811	CHL1	CHL1	3.13965	0.517	Neuron_Excit_Ctx_L5IT_KHDRBS3	Astrocyte_Telen_SLC1A2	4.01408	0.425
FSTL5	FSTL5	5.60416	0.815	SDK2	SDK2	2.42388	0.426	Neuron_Inh_Ctx_CGE_LAMP5_ADARB2-GRIN2A	Neuron_Inh_Ctx_CGE_VIP_ADARB2	4.01402	0
CALM1	CALM1	2.39533	0.438	GRM3	GRM3	5.63268	0.906	Neuron_Excit_Ctx_L5NP_HS3ST4	Neuron_Excit_Ctx_L5IT_KHDRBS3	4.01401	0
FSTL5	FSTL5	4.88835	0.716	CHL1	CHL1	3.13965	0.517	Neuron_Inh_Str_Nacc_PBX3	Astrocyte_Telen_SLC1A2	4.014	0.426
NRG1	NRG1	6.07974	0.884	LGR4	LGR4	1.94792	0.385	Neuron_Excit_Ctx_L6CT-6b_HS3ST4	Neuron_Inh_Ctx_MGE_PVALB_ERBB4	4.01383	0
CADM3	CADM3	2.51014	0.527378	CADM1	CADM1	5.51716	0.8	Neuron_Excit_Ctx_L6IT-Car3_NTNG2	Astrocyte_Dien_Mature_ATP1A2	4.01365	0
APP	APP	5.67917	0.940874	TNFRSF21	TNFRSF21	2.34773	0.467456	Neuron_Excit_Ctx_L5ET_TAFA1	Neuron_Excit_Ctx_L23IT_Immature_MEF2C	4.01345	0
APP	APP	5.95034	0.943	LRP1	LRP1	2.07655	0.393	Neuron_Excit_Ctx_L5NP_HS3ST4	Neuron_Inh_Ctx_CGE_VIP_ADARB2	4.01344	0
CALM1	CALM1	2.19273	0.395408	GRM3	GRM3	5.83306	0.934	Neuron_Inh_Ctx_MGE_PVALB_CNTNAP4	Neuron_Excit_Ctx_L45IT_RORB-POU6F2	4.0129	0
NRG1	NRG1	5.86847	0.904	EGFR	EGFR	2.15689	0.365217	Neuron_Excit_Ctx_L5IT_KHDRBS3	Astrocyte_Dien_Mature_ATP1A2	4.01268	0
ADAM10	ADAM10	3.38185	0.622	NOTCH2	NOTCH2	4.64325	0.818444	Neuron_Inh_Ctx_MGE_SST_NXPH1	Neuron_Excit_Ctx_L6IT-Car3_NTNG2	4.01255	0
RTN4	RTN4	3.84281	0.73	RTN4RL1	RTN4RL1	4.18214	0.782	Neuron_Excit_Ctx_L5NP_HS3ST4	Neuron_Excit_Ctx_L6IT_LRP1B	4.01248	0
APP	APP	5.95034	0.943	LRP6	LRP6	2.0745	0.405	Neuron_Excit_Ctx_L5NP_HS3ST4	Neuron_Inh_Ctx_CGE_LAMP5_ADARB2-GRIN2A	4.01242	0.047
SLIT2	SLIT2	3.64741	0.650888	DCC	DCC	4.37731	0.661	Neuron_Excit_Ctx_L23IT_Immature_MEF2C	Neuron_Inh_Str_Nacc_PBX3	4.01236	0
EFNA5	EFNA5	4.92572	0.871465	EPHA3	EPHA3	3.09869	0.551	Neuron_Excit_Ctx_L5ET_TAFA1	Neuron_Inh_Ctx_CGE_LAMP5_ADARB2-GRIN2A	4.0122	0
SPTAN1	SPTAN1	3.37733	0.567	PTPRA	PTPRA	4.64702	0.798	Neuron_Inh_Str_Nacc_PBX3	Neuron_Inh_Ctx_CGE_VIP_ADARB2	4.01218	1
CALM1	CALM1	2.16765	0.4	GRM5	GRM5	5.85638	0.9	Neuron_Inh_Ctx_MGE_SST_NXPH1	Neuron_Inh_Ctx_CGE_VIP_ADARB2	4.01202	0.991
CNTN2	CNTN2	2.76536	0.597686	NRCAM	NRCAM	5.2584	0.872	Neuron_Excit_Ctx_L5ET_TAFA1	Neuron_Inh_Ctx_MGE_SST_NXPH1	4.01188	0
CNTN3	CNTN3	3.2764	0.641	PTPRG	PTPRG	4.74731	0.734	Neuron_Excit_Ctx_L6IT_LRP1B	Neuron_Inh_Str_Nacc_PBX3	4.01185	1
NRG1	NRG1	4.04535	0.709	EGFR	EGFR	3.97776	0.64	Neuron_Excit_Ctx_L45IT_RORB-POU6F2	Astrocyte_Telen_SLC1A2	4.01156	0
EFNA5	EFNA5	3.41209	0.615385	EPHA7	EPHA7	4.61015	0.809	Neuron_Excit_Ctx_L23IT_Immature_MEF2C	Neuron_Excit_Ctx_L5NP_HS3ST4	4.01112	0
NRG1	NRG1	5.51757	0.888	LGR4	LGR4	2.50395	0.510086	Neuron_Excit_Ctx_L5NP_HS3ST4	Neuron_Excit_Ctx_L6IT-Car3_NTNG2	4.01076	0
NCAM1	NCAM1	5.06179	0.873199	CACNA1C	CACNA1C	2.95911	0.563	Neuron_Excit_Ctx_L6IT-Car3_NTNG2	Neuron_Inh_Ctx_MGE_PVALB_ERBB4	4.01045	1
EFNA5	EFNA5	3.0545	0.493902	EPHA4	EPHA4	4.96614	0.840237	Neuron_Mixed_Thal-ZI-Post_PCDH15	Neuron_Excit_Ctx_L23IT_Immature_MEF2C	4.01032	0
EFNA5	EFNA5	3.9278	0.718	EPHB1	EPHB1	4.09203	0.626087	Neuron_Excit_Ctx_L23IT_TAFA1	Astrocyte_Dien_Mature_ATP1A2	4.00992	0
NCAM1	NCAM1	5.77044	0.905325	ROBO1	ROBO1	2.24911	0.373913	Neuron_Excit_Ctx_L23IT_Immature_MEF2C	Astrocyte_Dien_Mature_ATP1A2	4.00978	1
ADAM10	ADAM10	3.03201	0.559	NRCAM	NRCAM	4.98706	0.858418	Neuron_Inh_Ctx_CGE_LAMP5_ADARB2-GRIN2A	Neuron_Inh_Ctx_MGE_PVALB_CNTNAP4	4.00953	1
ADAM10	ADAM10	2.89692	0.563	CADM1	CADM1	5.12137	0.881748	Neuron_Excit_Ctx_L5NP_HS3ST4	Neuron_Excit_Ctx_L5ET_TAFA1	4.00915	0
NRG1	NRG1	5.23364	0.865	ADGRL1	ADGRL1	2.7843	0.575	Neuron_Excit_Ctx_L6IT_LRP1B	Neuron_Excit_Ctx_L5IT_KHDRBS3	4.00897	0
SLITRK1	SLITRK1	1.92766	0.409222	PTPRS	PTPRS	6.09022	0.962536	Neuron_Excit_Ctx_L6IT-Car3_NTNG2	Neuron_Excit_Ctx_L6IT-Car3_NTNG2	4.00894	0
NRG1	NRG1	5.86847	0.904	LGR4	LGR4	2.14941	0.410714	Neuron_Excit_Ctx_L5IT_KHDRBS3	Neuron_Inh_Ctx_MGE_PVALB_CNTNAP4	4.00894	0
SLIT2	SLIT2	5.76875	0.920308	ROBO1	ROBO1	2.24911	0.373913	Neuron_Excit_Ctx_L5ET_TAFA1	Astrocyte_Dien_Mature_ATP1A2	4.00893	0.146
ALCAM	ALCAM	4.7365	0.81	CHL1	CHL1	3.28133	0.593	Neuron_Excit_Ctx_L5NP_HS3ST4	Neuron_Inh_Ctx_CGE_LAMP5_ADARB2-GRIN2A	4.00891	0
CALM1	CALM1	3.39834	0.660668	GRM3	GRM3	4.61901	0.794643	Neuron_Excit_Ctx_L5ET_TAFA1	Neuron_Inh_Ctx_MGE_PVALB_CNTNAP4	4.00868	0
EFNA5	EFNA5	2.76704	0.46087	EPHA4	EPHA4	5.24859	0.901	Astrocyte_Dien_Mature_ATP1A2	Neuron_Excit_Ctx_L45IT_RORB-POU6F2	4.00782	0
EFNA5	EFNA5	2.76704	0.46087	EPHA4	EPHA4	5.24848	0.897	Astrocyte_Dien_Mature_ATP1A2	Neuron_Excit_Ctx_L23IT_TAFA1	4.00776	0
CNTN6	CNTN6	2.26754	0.404	PTPRG	PTPRG	5.74735	0.911	Neuron_Inh_Ctx_CGE_VIP_ADARB2	Neuron_Excit_Ctx_L6IT_LRP1B	4.00745	0.782
NRG1	NRG1	5.86847	0.904	LGR4	LGR4	2.14637	0.457	Neuron_Excit_Ctx_L5IT_KHDRBS3	Neuron_Excit_Ctx_L6IT_LRP1B	4.00742	0
OLFM2	OLFM2	2.47493	0.469	ROBO2	ROBO2	5.53985	0.913545	Neuron_Inh_Ctx_CGE_LAMP5_ADARB2-GRIN2A	Neuron_Excit_Ctx_L6IT-Car3_NTNG2	4.00739	0.021
RTN4	RTN4	4.15858	0.807	LINGO1	LINGO1	3.85592	0.755	Neuron_Excit_Ctx_L23IT_TAFA1	Neuron_Excit_Ctx_L6IT_LRP1B	4.00725	0
NRG1	NRG1	5.51757	0.888	LGR4	LGR4	2.4969	0.417391	Neuron_Excit_Ctx_L5NP_HS3ST4	Astrocyte_Dien_Mature_ATP1A2	4.00724	0
RTN4	RTN4	3.84281	0.73	LINGO1	LINGO1	4.17155	0.792507	Neuron_Excit_Ctx_L5NP_HS3ST4	Neuron_Excit_Ctx_L6IT-Car3_NTNG2	4.00718	0
NRXN2	NRXN2	2.27745	0.455621	NLGN1	NLGN1	5.73674	0.831	Neuron_Excit_Ctx_L23IT_Immature_MEF2C	Neuron_Inh_Str_Nacc_PBX3	4.0071	1
NLGN1	NLGN1	5.73674	0.831	NRXN2	NRXN2	2.27745	0.455621	Neuron_Inh_Str_Nacc_PBX3	Neuron_Excit_Ctx_L23IT_Immature_MEF2C	4.0071	1
OLFM2	OLFM2	2.43712	0.47929	ROBO2	ROBO2	5.57696	0.919	Neuron_Excit_Ctx_L23IT_Immature_MEF2C	Neuron_Excit_Ctx_L45IT_RORB-POU6F2	4.00704	0.075
SPTAN1	SPTAN1	4.59107	0.804	PTPRA	PTPRA	3.42297	0.57	Neuron_Inh_Ctx_CGE_LAMP5_ADARB2-GRIN2A	Neuron_Inh_Str_Nacc_PBX3	4.00702	1
ADAM10	ADAM10	3.57215	0.700288	CADM1	CADM1	4.44182	0.804035	Neuron_Excit_Ctx_L6IT-Car3_NTNG2	Neuron_Excit_Ctx_L6IT-Car3_NTNG2	4.00699	0.004
SLITRK1	SLITRK1	1.92365	0.406	PTPRS	PTPRS	6.09022	0.962536	Neuron_Excit_Ctx_L6CT-6b_HS3ST4	Neuron_Excit_Ctx_L6IT-Car3_NTNG2	4.00694	0
ADAM10	ADAM10	3.47572	0.666	TSPAN5	TSPAN5	4.53813	0.782	Neuron_Excit_Ctx_L6CT-6b_HS3ST4	Neuron_Inh_Ctx_MGE_PVALB_ERBB4	4.00692	0
EFNA5	EFNA5	5.87876	0.944	EPHB6	EPHB6	2.13448	0.413	Neuron_Excit_Ctx_L45IT_RORB-POU6F2	Neuron_Inh_Ctx_MGE_SST_NXPH1	4.00662	0
EFNA5	EFNA5	2.76704	0.46087	EPHA5	EPHA5	5.24617	0.886	Astrocyte_Dien_Mature_ATP1A2	Neuron_Excit_Ctx_L45IT_RORB-POU6F2	4.0066	0.732
EFNA5	EFNA5	5.93408	0.928	EPHA3	EPHA3	2.07902	0.335	Neuron_Excit_Ctx_L6IT_LRP1B	Neuron_Inh_Str_Nacc_PBX3	4.00655	0
CALM1	CALM1	2.97657	0.544379	PTPRA	PTPRA	5.03617	0.781	Neuron_Excit_Ctx_L23IT_Immature_MEF2C	Astrocyte_Telen_SLC1A2	4.00637	0
APP	APP	5.97208	0.939481	LRP1	LRP1	2.04063	0.33913	Neuron_Excit_Ctx_L6IT-Car3_NTNG2	Astrocyte_Dien_Mature_ATP1A2	4.00635	0.006
EFNA5	EFNA5	4.5509	0.78	EPHB1	EPHB1	3.46168	0.632	Neuron_Excit_Ctx_L5NP_HS3ST4	Neuron_Inh_Ctx_MGE_PVALB_ERBB4	4.00629	0
SLIT3	SLIT3	2.43523	0.473	ROBO2	ROBO2	5.57696	0.919	Neuron_Excit_Ctx_L5NP_HS3ST4	Neuron_Excit_Ctx_L45IT_RORB-POU6F2	4.0061	0.157
EDIL3	EDIL3	5.01365	0.845	ITGAV	ITGAV	2.99837	0.494	Neuron_Excit_Ctx_L23IT_TAFA1	Astrocyte_Telen_SLC1A2	4.00601	0
CNTN4	CNTN4	6.14175	0.91	APLP1	APLP1	1.87022	0.384615	Neuron_Inh_Ctx_CGE_VIP_ADARB2	Neuron_Excit_Ctx_L23IT_Immature_MEF2C	4.00599	0
NFASC	NFASC	4.75871	0.864	CNTNAP1	CNTN1_CNTNAP1	3.25292	0.643	Neuron_Excit_Ctx_L6IT_LRP1B	Neuron_Excit_Ctx_L6CT-6b_HS3ST4	4.00582	0
SLIT1	SLIT1	5.79905	0.939481	ROBO2	ROBO2	2.21251	0.351	Neuron_Excit_Ctx_L6IT-Car3_NTNG2	Astrocyte_Telen_SLC1A2	4.00578	0.192
NCAM1	NCAM1	4.16896	0.664634	PTPRA	PTPRA	3.84235	0.628049	Neuron_Mixed_Thal-ZI-Post_PCDH15	Neuron_Mixed_Thal-ZI-Post_PCDH15	4.00565	1
VCL	VCL	1.96268	0.378	ALK	ALK	6.04823	0.924745	Neuron_Inh_Ctx_CGE_LAMP5_ADARB2-GRIN2A	Neuron_Inh_Ctx_MGE_PVALB_CNTNAP4	4.00546	0
NFASC	NFASC	4.75871	0.864	CNTNAP1	CNTN1_CNTNAP1	3.25213	0.651297	Neuron_Excit_Ctx_L6IT_LRP1B	Neuron_Excit_Ctx_L6IT-Car3_NTNG2	4.00542	0
NFASC	NFASC	4.60485	0.839	CNTNAP1	CNTN1_CNTNAP1	3.40591	0.671	Neuron_Excit_Ctx_L5IT_KHDRBS3	Neuron_Excit_Ctx_L5IT_KHDRBS3	4.00538	0
CALM1	CALM1	2.61509	0.495	KCNQ3	KCNQ3	5.3956	0.863905	Neuron_Excit_Ctx_L45IT_RORB-POU6F2	Neuron_Excit_Ctx_L23IT_Immature_MEF2C	4.00535	0.018
EFNA5	EFNA5	3.9278	0.718	EPHA5	EPHA5	4.08098	0.704	Neuron_Excit_Ctx_L23IT_TAFA1	Neuron_Inh_Ctx_CGE_LAMP5_ADARB2-GRIN2A	4.00439	0.952
CALM1	CALM1	2.97241	0.564	PTPRA	PTPRA	5.03617	0.781	Neuron_Excit_Ctx_L6IT_LRP1B	Astrocyte_Telen_SLC1A2	4.00429	0
AFDN	AFDN	3.96928	0.752	EPHA7	EPHA7	4.03919	0.743	Neuron_Excit_Ctx_L45IT_RORB-POU6F2	Neuron_Excit_Ctx_L5IT_KHDRBS3	4.00423	0
APP	APP	5.32829	0.879	NOTCH2	NOTCH2	2.68012	0.562982	Neuron_Inh_Ctx_MGE_SST_NXPH1	Neuron_Excit_Ctx_L5ET_TAFA1	4.0042	0
CNTN4	CNTN4	6.14175	0.91	APLP1	APLP1	1.8664	0.407	Neuron_Inh_Ctx_CGE_VIP_ADARB2	Neuron_Excit_Ctx_L6IT_LRP1B	4.00408	0
APP	APP	5.67917	0.940874	TNFRSF21	TNFRSF21	2.32867	0.491	Neuron_Excit_Ctx_L5ET_TAFA1	Neuron_Excit_Ctx_L6IT_LRP1B	4.00392	0
AFDN	AFDN	5.50391	0.899	EPHA7	EPHA7	2.50382	0.506	Neuron_Excit_Ctx_L5NP_HS3ST4	Neuron_Excit_Ctx_L23IT_TAFA1	4.00386	0
NFASC	NFASC	4.75388	0.834	CNTNAP1	CNTN1_CNTNAP1	3.25292	0.643	Neuron_Excit_Ctx_L5NP_HS3ST4	Neuron_Excit_Ctx_L6CT-6b_HS3ST4	4.0034	0
FSTL5	FSTL5	2.60857	0.417391	CNTN5	CNTN5	5.39786	0.75	Astrocyte_Dien_Mature_ATP1A2	Neuron_Mixed_Thal-ZI-Post_PCDH15	4.00322	1
COL24A1	COL24A1	6.43644	0.96144	ITGA11	ITGA11_ITGB1	1.56981	0.331	Neuron_Excit_Ctx_L5ET_TAFA1	Neuron_Excit_Ctx_L6CT-6b_HS3ST4	4.00312	0
NFASC	NFASC	4.75388	0.834	CNTNAP1	CNTN1_CNTNAP1	3.25213	0.651297	Neuron_Excit_Ctx_L5NP_HS3ST4	Neuron_Excit_Ctx_L6IT-Car3_NTNG2	4.003	0
FSTL5	FSTL5	2.60789	0.492795	CNTN5	CNTN5	5.39786	0.75	Neuron_Excit_Ctx_L6IT-Car3_NTNG2	Neuron_Mixed_Thal-ZI-Post_PCDH15	4.00288	0.999
OLFM2	OLFM2	1.84594	0.397695	ROBO2	ROBO2	6.15947	0.947	Neuron_Excit_Ctx_L6IT-Car3_NTNG2	Neuron_Excit_Ctx_L5IT_KHDRBS3	4.0027	0.012
APP	APP	5.79605	0.916	LRP1	LRP1	2.20864	0.424745	Neuron_Inh_Ctx_MGE_PVALB_ERBB4	Neuron_Inh_Ctx_MGE_PVALB_CNTNAP4	4.00234	0
CALM1	CALM1	2.60896	0.498	KCNQ3	KCNQ3	5.3956	0.863905	Neuron_Excit_Ctx_L23IT_TAFA1	Neuron_Excit_Ctx_L23IT_Immature_MEF2C	4.00228	0.023
OLFM2	OLFM2	2.73708	0.443478	ROBO2	ROBO2	5.2671	0.883	Astrocyte_Dien_Mature_ATP1A2	Neuron_Excit_Ctx_L6IT_LRP1B	4.00209	0.101
VCL	VCL	1.91487	0.416	ALK	ALK	6.08917	0.912	Neuron_Excit_Ctx_L6IT_LRP1B	Neuron_Inh_Ctx_CGE_LAMP5_ADARB2-GRIN2A	4.00202	0
NFASC	NFASC	4.59775	0.80102	CNTNAP1	CNTN1_CNTNAP1	3.40591	0.671	Neuron_Inh_Ctx_MGE_PVALB_CNTNAP4	Neuron_Excit_Ctx_L5IT_KHDRBS3	4.00183	0
LGI4	LGI4	1.91218	0.403	ADAM22	ADAM22	6.09139	0.932	Neuron_Excit_Ctx_L45IT_RORB-POU6F2	Neuron_Inh_Ctx_CGE_LAMP5_ADARB2-GRIN2A	4.00179	0
ADAM10	ADAM10	2.48616	0.48	CADM1	CADM1	5.51716	0.8	Neuron_Inh_Ctx_MGE_PVALB_ERBB4	Astrocyte_Dien_Mature_ATP1A2	4.00166	0.023
NTRK3	NTRK3	5.63888	0.894	PTPRF	PTPRF	2.36382	0.497	Neuron_Inh_Ctx_MGE_PVALB_ERBB4	Neuron_Excit_Ctx_L23IT_TAFA1	4.00135	0
RIMS1	RIMS1	4.71441	0.70122	SLC17A7	SLC17A7	3.28771	0.66	Neuron_Mixed_Thal-ZI-Post_PCDH15	Neuron_Excit_Ctx_L45IT_RORB-POU6F2	4.00106	0.028
PTN	PTN	3.2866	0.530435	CDH10	CDH10	4.71532	0.804734	Astrocyte_Dien_Mature_ATP1A2	Neuron_Excit_Ctx_L23IT_Immature_MEF2C	4.00096	0
AFDN	AFDN	5.50391	0.899	EPHB2	EPHB2	2.49789	0.513	Neuron_Excit_Ctx_L5NP_HS3ST4	Neuron_Excit_Ctx_L5IT_KHDRBS3	4.0009	0
NCAM1	NCAM1	5.61936	0.917	PTPRZ1	PTPRZ1	2.38158	0.499	Neuron_Excit_Ctx_L6IT_LRP1B	Neuron_Excit_Ctx_L23IT_TAFA1	4.00047	0.033
RIMS1	RIMS1	4.01391	0.626087	CACNA1C	CACNA1C	3.98703	0.771208	Astrocyte_Dien_Mature_ATP1A2	Neuron_Excit_Ctx_L5ET_TAFA1	4.00047	1
CALM1	CALM1	2.16765	0.4	GRM3	GRM3	5.83306	0.934	Neuron_Inh_Ctx_MGE_SST_NXPH1	Neuron_Excit_Ctx_L45IT_RORB-POU6F2	4.00036	0
APP	APP	5.61319	0.922194	NOTCH2	NOTCH2	2.38682	0.497	Neuron_Inh_Ctx_MGE_PVALB_CNTNAP4	Neuron_Excit_Ctx_L6IT_LRP1B	4	0
APP	APP	5.85198	0.943	LRP1	LRP1	2.14775	0.415	Neuron_Excit_Ctx_L5IT_KHDRBS3	Neuron_Inh_Ctx_CGE_LAMP5_ADARB2-GRIN2A	3.99986	0
ADAM10	ADAM10	3.85274	0.745	TSPAN5	TSPAN5	4.14697	0.743	Neuron_Excit_Ctx_L6IT_LRP1B	Neuron_Excit_Ctx_L45IT_RORB-POU6F2	3.99986	0
FARP2	FARP2	2.16737	0.419643	PLXNA4	PLXNA4	5.83197	0.919	Neuron_Inh_Ctx_MGE_PVALB_CNTNAP4	Neuron_Excit_Ctx_L23IT_TAFA1	3.99967	0
APP	APP	5.32829	0.879	LRP6	LRP6	2.67061	0.511	Neuron_Inh_Ctx_MGE_SST_NXPH1	Neuron_Inh_Ctx_MGE_SST_NXPH1	3.99945	0.089
SLIT2	SLIT2	3.94956	0.621	ROBO1	ROBO1	4.04926	0.623	Neuron_Inh_Ctx_CGE_LAMP5_ADARB2-GRIN2A	Neuron_Excit_Ctx_L6IT_LRP1B	3.99941	0.004
NCAM1	NCAM1	5.87571	0.924	ROBO1	ROBO1	2.12282	0.411	Neuron_Inh_Ctx_CGE_VIP_ADARB2	Neuron_Excit_Ctx_L45IT_RORB-POU6F2	3.99926	1
EFNA5	EFNA5	3.0545	0.493902	EPHA5	EPHA5	4.94384	0.881748	Neuron_Mixed_Thal-ZI-Post_PCDH15	Neuron_Excit_Ctx_L5ET_TAFA1	3.99917	0.802
NCAM1	NCAM1	5.61936	0.917	PTPRZ1	PTPRZ1	2.37863	0.447	Neuron_Excit_Ctx_L6IT_LRP1B	Neuron_Inh_Ctx_MGE_PVALB_ERBB4	3.99899	0.041
ADAM10	ADAM10	2.36717	0.446	NRCAM	NRCAM	5.63072	0.922	Neuron_Inh_Ctx_CGE_VIP_ADARB2	Neuron_Excit_Ctx_L5NP_HS3ST4	3.99894	1
RTN4	RTN4	3.84281	0.73	RTN4RL1	RTN4RL1	4.15479	0.771	Neuron_Excit_Ctx_L5NP_HS3ST4	Neuron_Excit_Ctx_L45IT_RORB-POU6F2	3.9988	0
RTN4	RTN4	4.15858	0.807	LINGO1	LINGO1	3.83902	0.742	Neuron_Excit_Ctx_L23IT_TAFA1	Neuron_Excit_Ctx_L5IT_KHDRBS3	3.9988	0
NRG1	NRG1	5.23364	0.865	LGR4	LGR4	2.76376	0.462	Neuron_Excit_Ctx_L6IT_LRP1B	Astrocyte_Telen_SLC1A2	3.9987	0
APP	APP	5.6493	0.928	TNFRSF21	TNFRSF21	2.34773	0.467456	Neuron_Excit_Ctx_L6IT_LRP1B	Neuron_Excit_Ctx_L23IT_Immature_MEF2C	3.99852	0
NTRK3	NTRK3	2.62959	0.515	PTPRS	PTPRS	5.36709	0.877	Neuron_Excit_Ctx_L5NP_HS3ST4	Neuron_Inh_Ctx_MGE_PVALB_ERBB4	3.99834	1
APP	APP	5.90169	0.926	TNFRSF21	TNFRSF21	2.09498	0.444	Neuron_Inh_Ctx_CGE_LAMP5_ADARB2-GRIN2A	Neuron_Excit_Ctx_L23IT_TAFA1	3.99833	0
ADAM10	ADAM10	3.03201	0.559	CADM1	CADM1	4.96465	0.85	Neuron_Inh_Ctx_CGE_LAMP5_ADARB2-GRIN2A	Neuron_Excit_Ctx_L5IT_KHDRBS3	3.99833	0
ADAM10	ADAM10	3.43503	0.650888	EPHA3	EPHA3	4.56154	0.739	Neuron_Excit_Ctx_L23IT_Immature_MEF2C	Neuron_Inh_Ctx_MGE_SST_NXPH1	3.99829	0
APP	APP	5.78767	0.942	LRP1	LRP1	2.20864	0.424745	Neuron_Excit_Ctx_L45IT_RORB-POU6F2	Neuron_Inh_Ctx_MGE_PVALB_CNTNAP4	3.99815	0
EFNA5	EFNA5	6.21711	0.942363	EPHA10	EPHA10	1.77899	0.371	Neuron_Excit_Ctx_L6IT-Car3_NTNG2	Neuron_Excit_Ctx_L45IT_RORB-POU6F2	3.99805	0
APP	APP	5.79605	0.916	LRP1	LRP1	2.19989	0.434	Neuron_Inh_Ctx_MGE_PVALB_ERBB4	Neuron_Inh_Ctx_MGE_PVALB_ERBB4	3.99797	0
NTRK3	NTRK3	3.86678	0.616	PTPRS	PTPRS	4.12903	0.75	Neuron_Inh_Str_Nacc_PBX3	Neuron_Excit_Ctx_L6CT-6b_HS3ST4	3.9979	1
APP	APP	5.85198	0.943	LRP1	LRP1	2.14308	0.42	Neuron_Excit_Ctx_L5IT_KHDRBS3	Neuron_Inh_Ctx_MGE_SST_NXPH1	3.99753	0
EFNB2	EFNB2	1.66819	0.357	EPHA6	EPHA6	6.32674	0.906	Neuron_Excit_Ctx_L5IT_KHDRBS3	Neuron_Inh_Ctx_MGE_PVALB_ERBB4	3.99746	0
EFNA5	EFNA5	3.54026	0.626	EPHA7	EPHA7	4.45457	0.809	Neuron_Inh_Ctx_MGE_PVALB_ERBB4	Neuron_Excit_Ctx_L6IT_LRP1B	3.99742	0
NCAM1	NCAM1	5.8711	0.943	ROBO1	ROBO1	2.12282	0.411	Neuron_Excit_Ctx_L5IT_KHDRBS3	Neuron_Excit_Ctx_L45IT_RORB-POU6F2	3.99696	1
AFDN	AFDN	4.82355	0.864553	EPHA7	EPHA7	3.1699	0.616715	Neuron_Excit_Ctx_L6IT-Car3_NTNG2	Neuron_Excit_Ctx_L6IT-Car3_NTNG2	3.99673	0
ALCAM	ALCAM	2.42577	0.390244	CHL1	CHL1	5.56765	0.898	Neuron_Mixed_Thal-ZI-Post_PCDH15	Neuron_Excit_Ctx_L5NP_HS3ST4	3.99671	0
EFNA5	EFNA5	6.21711	0.942363	EPHB6	EPHB6	1.77628	0.373	Neuron_Excit_Ctx_L6IT-Car3_NTNG2	Neuron_Excit_Ctx_L45IT_RORB-POU6F2	3.99669	0
CALM1	CALM1	2.97657	0.544379	KCNQ5	KCNQ5	5.01623	0.72561	Neuron_Excit_Ctx_L23IT_Immature_MEF2C	Neuron_Mixed_Thal-ZI-Post_PCDH15	3.9964	0.996
FSTL5	FSTL5	5.60416	0.815	SDK2	SDK2	2.3886	0.473373	Neuron_Inh_Ctx_CGE_LAMP5_ADARB2-GRIN2A	Neuron_Excit_Ctx_L23IT_Immature_MEF2C	3.99638	0
EFNA5	EFNA5	3.54026	0.626	EPHA6	EPHA6	4.45245	0.737	Neuron_Inh_Ctx_MGE_PVALB_ERBB4	Neuron_Inh_Ctx_CGE_LAMP5_ADARB2-GRIN2A	3.99636	0.999
ALCAM	ALCAM	3.99114	0.617391	NRP1	NRP1	4.00157	0.772494	Astrocyte_Dien_Mature_ATP1A2	Neuron_Excit_Ctx_L5ET_TAFA1	3.99635	0
CALM1	CALM1	2.97657	0.544379	RYR2	RYR2	5.01597	0.72561	Neuron_Excit_Ctx_L23IT_Immature_MEF2C	Neuron_Mixed_Thal-ZI-Post_PCDH15	3.99627	0.759
ALCAM	ALCAM	3.90921	0.619	CHL1	CHL1	4.08323	0.721	Astrocyte_Telen_SLC1A2	Neuron_Excit_Ctx_L6CT-6b_HS3ST4	3.99622	0
AFDN	AFDN	5.13839	0.853	EPHB2	EPHB2	2.85373	0.573	Neuron_Excit_Ctx_L6CT-6b_HS3ST4	Neuron_Excit_Ctx_L6CT-6b_HS3ST4	3.99606	0
SPON1	SPON1	2.19563	0.414201	APP	APP	5.79605	0.916	Neuron_Excit_Ctx_L23IT_Immature_MEF2C	Neuron_Inh_Ctx_MGE_PVALB_ERBB4	3.99584	0
CALM1	CALM1	2.97657	0.544379	CACNA1C	CACNA1C	5.01454	0.85879	Neuron_Excit_Ctx_L23IT_Immature_MEF2C	Neuron_Excit_Ctx_L6IT-Car3_NTNG2	3.99555	0
APP	APP	5.95034	0.943	LRP1	LRP1	2.04063	0.33913	Neuron_Excit_Ctx_L5NP_HS3ST4	Astrocyte_Dien_Mature_ATP1A2	3.99548	0.002
APP	APP	5.70725	0.938	TNFRSF21	TNFRSF21	2.28333	0.497429	Neuron_Excit_Ctx_L23IT_TAFA1	Neuron_Excit_Ctx_L5ET_TAFA1	3.99529	0
CNTN6	CNTN6	2.82564	0.54	PTPRG	PTPRG	5.16461	0.762195	Neuron_Excit_Ctx_L23IT_TAFA1	Neuron_Mixed_Thal-ZI-Post_PCDH15	3.99512	0.729
CNTN2	CNTN2	1.83944	0.396	CNTN1	CNTN1	6.14995	0.939481	Neuron_Excit_Ctx_L23IT_TAFA1	Neuron_Excit_Ctx_L6IT-Car3_NTNG2	3.9947	0
CALM1	CALM1	2.97241	0.564	KCNQ5	KCNQ5	5.01623	0.72561	Neuron_Excit_Ctx_L6IT_LRP1B	Neuron_Mixed_Thal-ZI-Post_PCDH15	3.99432	0.999
CALM1	CALM1	2.97241	0.564	RYR2	RYR2	5.01597	0.72561	Neuron_Excit_Ctx_L6IT_LRP1B	Neuron_Mixed_Thal-ZI-Post_PCDH15	3.99419	0.84
EFNA5	EFNA5	4.38238	0.745	EPHA5	EPHA5	3.60554	0.579268	Neuron_Inh_Ctx_MGE_SST_NXPH1	Neuron_Mixed_Thal-ZI-Post_PCDH15	3.99396	0.808
CNTN2	CNTN2	2.76536	0.597686	CNTN1	CNTN1	5.22236	0.786585	Neuron_Excit_Ctx_L5ET_TAFA1	Neuron_Mixed_Thal-ZI-Post_PCDH15	3.99386	0.001
ADAM10	ADAM10	2.54067	0.483418	TSPAN5	TSPAN5	5.44696	0.912	Neuron_Inh_Ctx_MGE_PVALB_CNTNAP4	Neuron_Excit_Ctx_L23IT_TAFA1	3.99381	0
APP	APP	5.78767	0.942	LRP1	LRP1	2.19989	0.434	Neuron_Excit_Ctx_L45IT_RORB-POU6F2	Neuron_Inh_Ctx_MGE_PVALB_ERBB4	3.99378	0
CALM1	CALM1	2.97241	0.564	CACNA1C	CACNA1C	5.01454	0.85879	Neuron_Excit_Ctx_L6IT_LRP1B	Neuron_Excit_Ctx_L6IT-Car3_NTNG2	3.99348	0
ADAM10	ADAM10	2.36717	0.446	CADM1	CADM1	5.6197	0.881657	Neuron_Inh_Ctx_CGE_VIP_ADARB2	Neuron_Excit_Ctx_L23IT_Immature_MEF2C	3.99343	0.016
LGI1	LGI1	2.58126	0.536023	ADAM22	ADAM22	5.40537	0.879	Neuron_Excit_Ctx_L6IT-Car3_NTNG2	Neuron_Inh_Ctx_MGE_PVALB_ERBB4	3.99332	0
SLIT1	SLIT1	1.92278	0.391	ROBO2	ROBO2	6.06361	0.91716	Neuron_Excit_Ctx_L6CT-6b_HS3ST4	Neuron_Excit_Ctx_L23IT_Immature_MEF2C	3.99319	0.284
SPTBN2	SPTBN2	2.86844	0.597	PTPRA	PTPRA	5.11794	0.892	Neuron_Excit_Ctx_L6IT_LRP1B	Neuron_Excit_Ctx_L45IT_RORB-POU6F2	3.99319	0
IL1RAPL1	IL1RAPL1	6.2698	0.936599	PTPRF	PTPRF	1.7165	0.394602	Neuron_Excit_Ctx_L6IT-Car3_NTNG2	Neuron_Excit_Ctx_L5ET_TAFA1	3.99315	0
EFNA5	EFNA5	4.5509	0.78	EPHB1	EPHB1	3.43472	0.674	Neuron_Excit_Ctx_L5NP_HS3ST4	Neuron_Excit_Ctx_L6IT_LRP1B	3.99281	0
NRG1	NRG1	6.07974	0.884	LGR4	LGR4	1.90533	0.358	Neuron_Excit_Ctx_L6CT-6b_HS3ST4	Neuron_Inh_Ctx_CGE_VIP_ADARB2	3.99253	0
APP	APP	5.32829	0.879	LRP1	LRP1	2.65666	0.545	Neuron_Inh_Ctx_MGE_SST_NXPH1	Neuron_Excit_Ctx_L45IT_RORB-POU6F2	3.99247	0
NCAM1	NCAM1	5.34784	0.907	CACNA1C	CACNA1C	2.6363	0.493	Neuron_Excit_Ctx_L45IT_RORB-POU6F2	Neuron_Inh_Ctx_CGE_LAMP5_ADARB2-GRIN2A	3.99207	1
ALCAM	ALCAM	2.69867	0.453	CHL1	CHL1	5.28534	0.853	Neuron_Inh_Ctx_CGE_VIP_ADARB2	Neuron_Inh_Ctx_MGE_SST_NXPH1	3.99201	0
ADAM10	ADAM10	3.31648	0.66	CADM1	CADM1	4.66728	0.806	Neuron_Excit_Ctx_L23IT_TAFA1	Neuron_Excit_Ctx_L5NP_HS3ST4	3.99188	0
SPON1	SPON1	2.19563	0.414201	APP	APP	5.78767	0.942	Neuron_Excit_Ctx_L23IT_Immature_MEF2C	Neuron_Excit_Ctx_L45IT_RORB-POU6F2	3.99165	0
EFNA5	EFNA5	5.25068	0.804	EPHA7	EPHA7	2.73193	0.489	Astrocyte_Telen_SLC1A2	Neuron_Inh_Ctx_CGE_VIP_ADARB2	3.99131	0
FGF12	FGF12	6.1897	0.893	FGFR2	FGFR2	1.79266	0.33	Neuron_Inh_Str_Nacc_PBX3	Neuron_Inh_Ctx_CGE_VIP_ADARB2	3.99118	0.185
CNTN4	CNTN4	6.14175	0.91	APLP1	APLP1	1.84051	0.389	Neuron_Inh_Ctx_CGE_VIP_ADARB2	Neuron_Excit_Ctx_L45IT_RORB-POU6F2	3.99113	0
CALM1	CALM1	2.39533	0.438	PDE1A	PDE1A	5.58689	0.907	Neuron_Excit_Ctx_L5NP_HS3ST4	Neuron_Excit_Ctx_L45IT_RORB-POU6F2	3.99111	0
FSTL5	FSTL5	4.70054	0.733	CHL1	CHL1	3.28133	0.593	Neuron_Inh_Ctx_CGE_VIP_ADARB2	Neuron_Inh_Ctx_CGE_LAMP5_ADARB2-GRIN2A	3.99094	0.587
FSTL5	FSTL5	3.89863	0.591463	CHL1	CHL1	4.08323	0.721	Neuron_Mixed_Thal-ZI-Post_PCDH15	Neuron_Excit_Ctx_L6CT-6b_HS3ST4	3.99093	0.518
ADAM10	ADAM10	3.47572	0.666	CADM1	CADM1	4.50597	0.78	Neuron_Excit_Ctx_L6CT-6b_HS3ST4	Neuron_Excit_Ctx_L6CT-6b_HS3ST4	3.99084	0
ALCAM	ALCAM	3.06128	0.547194	CHL1	CHL1	4.92018	0.855	Neuron_Inh_Ctx_MGE_PVALB_CNTNAP4	Neuron_Excit_Ctx_L5IT_KHDRBS3	3.99073	0
LGI1	LGI1	2.576	0.491	ADAM22	ADAM22	5.40537	0.879	Neuron_Inh_Ctx_MGE_SST_NXPH1	Neuron_Inh_Ctx_MGE_PVALB_ERBB4	3.99069	0
SLIT2	SLIT2	5.76875	0.920308	ROBO2	ROBO2	2.21251	0.351	Neuron_Excit_Ctx_L5ET_TAFA1	Astrocyte_Telen_SLC1A2	3.99063	0.145
NCAM1	NCAM1	4.16896	0.664634	CACNA1C	CACNA1C	3.81203	0.709	Neuron_Mixed_Thal-ZI-Post_PCDH15	Neuron_Excit_Ctx_L6CT-6b_HS3ST4	3.99049	1
SLIT2	SLIT2	2.65253	0.449	APP	APP	5.32829	0.879	Neuron_Inh_Ctx_CGE_VIP_ADARB2	Neuron_Inh_Ctx_MGE_SST_NXPH1	3.99041	0.004
FSTL5	FSTL5	2.10125	0.438303	CNTN5	CNTN5	5.87913	0.915	Neuron_Excit_Ctx_L5ET_TAFA1	Neuron_Excit_Ctx_L5IT_KHDRBS3	3.99019	1
CALM1	CALM1	2.97657	0.544379	CACNA1C	CACNA1C	5.00368	0.778	Neuron_Excit_Ctx_L23IT_Immature_MEF2C	Neuron_Inh_Str_Nacc_PBX3	3.99012	0
CNTN6	CNTN6	2.82564	0.54	PTPRG	PTPRG	5.15375	0.892031	Neuron_Excit_Ctx_L23IT_TAFA1	Neuron_Excit_Ctx_L5ET_TAFA1	3.98969	0.851
APP	APP	5.90169	0.926	LRP1	LRP1	2.07655	0.393	Neuron_Inh_Ctx_CGE_LAMP5_ADARB2-GRIN2A	Neuron_Inh_Ctx_CGE_VIP_ADARB2	3.98912	0
DSCAM	DSCAM	2.47746	0.442	DCC	DCC	5.50051	0.814	Neuron_Inh_Ctx_CGE_LAMP5_ADARB2-GRIN2A	Neuron_Inh_Ctx_MGE_SST_NXPH1	3.98899	1
APP	APP	5.6493	0.928	TNFRSF21	TNFRSF21	2.32867	0.491	Neuron_Excit_Ctx_L6IT_LRP1B	Neuron_Excit_Ctx_L6IT_LRP1B	3.98899	0
LGI1	LGI1	3.49691	0.569	ADAM23	ADAM23	4.48103	0.797	Astrocyte_Telen_SLC1A2	Neuron_Excit_Ctx_L6CT-6b_HS3ST4	3.98897	0
AFDN	AFDN	3.3674	0.624	EPHA7	EPHA7	4.61015	0.809	Neuron_Inh_Ctx_MGE_SST_NXPH1	Neuron_Excit_Ctx_L5NP_HS3ST4	3.98878	0
OLFM2	OLFM2	2.43712	0.47929	ROBO2	ROBO2	5.53985	0.913545	Neuron_Excit_Ctx_L23IT_Immature_MEF2C	Neuron_Excit_Ctx_L6IT-Car3_NTNG2	3.98848	0.12
ADAM10	ADAM10	2.36717	0.446	CADM1	CADM1	5.60937	0.922	Neuron_Inh_Ctx_CGE_VIP_ADARB2	Neuron_Excit_Ctx_L23IT_TAFA1	3.98827	0
APP	APP	5.90169	0.926	LRP6	LRP6	2.0745	0.405	Neuron_Inh_Ctx_CGE_LAMP5_ADARB2-GRIN2A	Neuron_Inh_Ctx_CGE_LAMP5_ADARB2-GRIN2A	3.98809	0.124
NCAM1	NCAM1	5.92766	0.947	ROBO1	ROBO1	2.04851	0.380102	Neuron_Excit_Ctx_L23IT_TAFA1	Neuron_Inh_Ctx_MGE_PVALB_CNTNAP4	3.98808	1
CALM1	CALM1	2.97241	0.564	CACNA1C	CACNA1C	5.00368	0.778	Neuron_Excit_Ctx_L6IT_LRP1B	Neuron_Inh_Str_Nacc_PBX3	3.98805	0
CALM1	CALM1	2.93986	0.554	PTPRA	PTPRA	5.03617	0.781	Neuron_Excit_Ctx_L5IT_KHDRBS3	Astrocyte_Telen_SLC1A2	3.98802	0
CALM1	CALM1	3.39834	0.660668	RYR2	RYR2	4.57754	0.772	Neuron_Excit_Ctx_L5ET_TAFA1	Neuron_Inh_Ctx_CGE_VIP_ADARB2	3.98794	0.97
ADAM10	ADAM10	3.47572	0.666	NRCAM	NRCAM	4.50011	0.695652	Neuron_Excit_Ctx_L6CT-6b_HS3ST4	Astrocyte_Dien_Mature_ATP1A2	3.98791	1
CNTN2	CNTN2	1.83944	0.396	CNTN1	CNTN1	6.13605	0.929	Neuron_Excit_Ctx_L23IT_TAFA1	Neuron_Inh_Ctx_MGE_PVALB_ERBB4	3.98775	0
ADAM10	ADAM10	2.89692	0.563	TSPAN5	TSPAN5	5.07853	0.892031	Neuron_Excit_Ctx_L5NP_HS3ST4	Neuron_Excit_Ctx_L5ET_TAFA1	3.98772	0.001
ADAM10	ADAM10	3.57215	0.700288	NRCAM	NRCAM	4.40322	0.682927	Neuron_Excit_Ctx_L6IT-Car3_NTNG2	Neuron_Mixed_Thal-ZI-Post_PCDH15	3.98769	1
SLIT3	SLIT3	2.43523	0.473	ROBO2	ROBO2	5.53985	0.913545	Neuron_Excit_Ctx_L5NP_HS3ST4	Neuron_Excit_Ctx_L6IT-Car3_NTNG2	3.98754	0.303
OLFM2	OLFM2	5.4187	0.813	ROBO2	ROBO2	2.55614	0.484	Astrocyte_Telen_SLC1A2	Neuron_Excit_Ctx_L5NP_HS3ST4	3.98742	0.004
APP	APP	5.42024	0.873	LRP1	LRP1	2.55442	0.533	Neuron_Inh_Ctx_CGE_VIP_ADARB2	Neuron_Excit_Ctx_L23IT_TAFA1	3.98733	0
EFNA5	EFNA5	3.41209	0.615385	EPHA3	EPHA3	4.56154	0.739	Neuron_Excit_Ctx_L23IT_Immature_MEF2C	Neuron_Inh_Ctx_MGE_SST_NXPH1	3.98682	0
ADAM10	ADAM10	3.43503	0.650888	TSPAN5	TSPAN5	4.53813	0.782	Neuron_Excit_Ctx_L23IT_Immature_MEF2C	Neuron_Inh_Ctx_MGE_PVALB_ERBB4	3.98658	0.063
SLIT3	SLIT3	3.92362	0.699	ROBO1	ROBO1	4.04926	0.623	Neuron_Excit_Ctx_L45IT_RORB-POU6F2	Neuron_Excit_Ctx_L6IT_LRP1B	3.98644	0.027
IL1RAPL1	IL1RAPL1	6.2556	0.946	PTPRF	PTPRF	1.7165	0.394602	Neuron_Excit_Ctx_L45IT_RORB-POU6F2	Neuron_Excit_Ctx_L5ET_TAFA1	3.98605	0
SPTBN2	SPTBN2	2.86844	0.597	PTPRA	PTPRA	5.10313	0.892	Neuron_Excit_Ctx_L6IT_LRP1B	Neuron_Excit_Ctx_L6IT_LRP1B	3.98579	0
ALCAM	ALCAM	3.99114	0.617391	CHL1	CHL1	3.97946	0.761	Astrocyte_Dien_Mature_ATP1A2	Neuron_Excit_Ctx_L6IT_LRP1B	3.9853	0
NTRK3	NTRK3	5.75542	0.888	PTPRF	PTPRF	2.21502	0.463	Neuron_Excit_Ctx_L6CT-6b_HS3ST4	Neuron_Excit_Ctx_L45IT_RORB-POU6F2	3.98522	0
CALM1	CALM1	2.97657	0.544379	PTPRA	PTPRA	4.99378	0.88946	Neuron_Excit_Ctx_L23IT_Immature_MEF2C	Neuron_Excit_Ctx_L5ET_TAFA1	3.98517	0
FSTL5	FSTL5	3.44888	0.589	CHL1	CHL1	4.52144	0.781	Neuron_Excit_Ctx_L6CT-6b_HS3ST4	Neuron_Inh_Ctx_MGE_PVALB_ERBB4	3.98516	0.556
ADAM10	ADAM10	3.40839	0.667	EPHA3	EPHA3	4.56154	0.739	Neuron_Excit_Ctx_L45IT_RORB-POU6F2	Neuron_Inh_Ctx_MGE_SST_NXPH1	3.98496	0
NCAM1	NCAM1	5.68248	0.859	PTPRZ1	PTPRZ1	2.28731	0.469	Neuron_Inh_Str_Nacc_PBX3	Neuron_Excit_Ctx_L45IT_RORB-POU6F2	3.98489	0.086
NCAM1	NCAM1	5.33347	0.881	CACNA1C	CACNA1C	2.6363	0.493	Neuron_Inh_Ctx_MGE_SST_NXPH1	Neuron_Inh_Ctx_CGE_LAMP5_ADARB2-GRIN2A	3.98488	1
IGF1	IGF1	4.40577	0.753	IGF1R	IGF1R	3.56382	0.573171	Neuron_Inh_Ctx_CGE_LAMP5_ADARB2-GRIN2A	Neuron_Mixed_Thal-ZI-Post_PCDH15	3.98479	0
CNTN2	CNTN2	1.51906	0.33	CNTN1	CNTN1	6.45027	0.971	Neuron_Excit_Ctx_L5IT_KHDRBS3	Neuron_Excit_Ctx_L5NP_HS3ST4	3.98466	0
APP	APP	5.97208	0.939481	LRP6	LRP6	1.99714	0.38	Neuron_Excit_Ctx_L6IT-Car3_NTNG2	Neuron_Inh_Ctx_CGE_VIP_ADARB2	3.98461	0.208
FGF13	FGF13	2.48474	0.384146	SCN8A	SCN8A	5.48429	0.919308	Neuron_Mixed_Thal-ZI-Post_PCDH15	Neuron_Excit_Ctx_L6IT-Car3_NTNG2	3.98451	0
CALM1	CALM1	2.39533	0.438	KCNQ5	KCNQ5	5.57367	0.872	Neuron_Excit_Ctx_L5NP_HS3ST4	Neuron_Excit_Ctx_L5NP_HS3ST4	3.9845	1
AFDN	AFDN	3.35876	0.621173	EPHA7	EPHA7	4.61015	0.809	Neuron_Inh_Ctx_MGE_PVALB_CNTNAP4	Neuron_Excit_Ctx_L5NP_HS3ST4	3.98446	0
PTN	PTN	3.2866	0.530435	CDH10	CDH10	4.68195	0.838617	Astrocyte_Dien_Mature_ATP1A2	Neuron_Excit_Ctx_L6IT-Car3_NTNG2	3.98428	0
CNTN1	CNTN1	6.19127	0.959	PTPRZ1	PTPRZ1	1.7771	0.35503	Neuron_Excit_Ctx_L23IT_TAFA1	Neuron_Excit_Ctx_L23IT_Immature_MEF2C	3.98419	0.994
OLFM2	OLFM2	2.73708	0.443478	ROBO2	ROBO2	5.23126	0.747826	Astrocyte_Dien_Mature_ATP1A2	Astrocyte_Dien_Mature_ATP1A2	3.98417	0.202
FSTL5	FSTL5	5.98504	0.945	SDK2	SDK2	1.98323	0.386	Neuron_Excit_Ctx_L45IT_RORB-POU6F2	Neuron_Excit_Ctx_L5NP_HS3ST4	3.98414	0
EFNA5	EFNA5	4.38238	0.745	EPHA7	EPHA7	3.58551	0.633	Neuron_Inh_Ctx_MGE_SST_NXPH1	Neuron_Inh_Ctx_MGE_PVALB_ERBB4	3.98395	0
FGF13	FGF13	2.21133	0.447	FGFR2	FGFR2	5.75625	0.843478	Neuron_Excit_Ctx_L23IT_TAFA1	Astrocyte_Dien_Mature_ATP1A2	3.98379	0
NFASC	NFASC	4.56132	0.792	CNTNAP1	CNTN1_CNTNAP1	3.40591	0.671	Neuron_Inh_Ctx_MGE_PVALB_ERBB4	Neuron_Excit_Ctx_L5IT_KHDRBS3	3.98362	0
LGI4	LGI4	2.1271	0.447	ADAM22	ADAM22	5.84013	0.922194	Neuron_Excit_Ctx_L5IT_KHDRBS3	Neuron_Inh_Ctx_MGE_PVALB_CNTNAP4	3.98362	0
EFNA5	EFNA5	3.9278	0.718	EPHA7	EPHA7	4.03919	0.743	Neuron_Excit_Ctx_L23IT_TAFA1	Neuron_Excit_Ctx_L5IT_KHDRBS3	3.98349	0
NTRK3	NTRK3	3.86678	0.616	PTPRS	PTPRS	4.09946	0.714	Neuron_Inh_Str_Nacc_PBX3	Neuron_Inh_Ctx_CGE_VIP_ADARB2	3.98312	1
CALM1	CALM1	2.97241	0.564	PTPRA	PTPRA	4.99378	0.88946	Neuron_Excit_Ctx_L6IT_LRP1B	Neuron_Excit_Ctx_L5ET_TAFA1	3.9831	0
IL1RAPL1	IL1RAPL1	5.60198	0.896	PTPRF	PTPRF	2.36382	0.497	Neuron_Excit_Ctx_L5IT_KHDRBS3	Neuron_Excit_Ctx_L23IT_TAFA1	3.9829	0
RSPO2	RSPO2	4.34354	0.745	ZNRF3	ZNRF3	3.62224	0.72108	Neuron_Inh_Ctx_MGE_SST_NXPH1	Neuron_Excit_Ctx_L5ET_TAFA1	3.98289	0
GNAS	GNAS	3.79756	0.671	ADCY9	ADCY9	4.16814	0.783862	Neuron_Inh_Ctx_CGE_VIP_ADARB2	Neuron_Excit_Ctx_L6IT-Car3_NTNG2	3.98285	0
CALM1	CALM1	2.39533	0.438	GRM3	GRM3	5.57033	0.895	Neuron_Excit_Ctx_L5NP_HS3ST4	Neuron_Excit_Ctx_L5NP_HS3ST4	3.98283	0
FSTL5	FSTL5	4.68413	0.804	CHL1	CHL1	3.28133	0.593	Neuron_Excit_Ctx_L6IT_LRP1B	Neuron_Inh_Ctx_CGE_LAMP5_ADARB2-GRIN2A	3.98273	0.621
CALM1	CALM1	2.02511	0.363	GRM7	GRM7	5.9402	0.932	Neuron_Inh_Ctx_CGE_VIP_ADARB2	Neuron_Excit_Ctx_L6IT_LRP1B	3.98265	0
NCAM1	NCAM1	5.79567	0.952442	NCAM2	NCAM2	2.16949	0.358	Neuron_Excit_Ctx_L5ET_TAFA1	Neuron_Inh_Str_Nacc_PBX3	3.98258	1
CNTN6	CNTN6	2.10631	0.388	PTPRG	PTPRG	5.85855	0.868	Neuron_Inh_Ctx_MGE_SST_NXPH1	Neuron_Inh_Ctx_CGE_LAMP5_ADARB2-GRIN2A	3.98243	0.885
RTN4	RTN4	4.08868	0.816195	LINGO1	LINGO1	3.87601	0.74	Neuron_Excit_Ctx_L5ET_TAFA1	Neuron_Excit_Ctx_L45IT_RORB-POU6F2	3.98234	0
FSTL5	FSTL5	2.67855	0.491124	CHL1	CHL1	5.28534	0.853	Neuron_Excit_Ctx_L23IT_Immature_MEF2C	Neuron_Inh_Ctx_MGE_SST_NXPH1	3.98194	0.557
NXPH1	NXPH1	2.80781	0.402439	NRXN3	NRXN3	5.1557	0.832	Neuron_Mixed_Thal-ZI-Post_PCDH15	Neuron_Inh_Ctx_CGE_LAMP5_ADARB2-GRIN2A	3.98175	1
VCL	VCL	1.91487	0.416	ALK	ALK	6.04823	0.924745	Neuron_Excit_Ctx_L6IT_LRP1B	Neuron_Inh_Ctx_MGE_PVALB_CNTNAP4	3.98155	0
SLIT2	SLIT2	3.91368	0.717	ROBO1	ROBO1	4.04926	0.623	Neuron_Excit_Ctx_L23IT_TAFA1	Neuron_Excit_Ctx_L6IT_LRP1B	3.98147	0.009
FSTL5	FSTL5	2.56498	0.485	CNTN5	CNTN5	5.39786	0.75	Neuron_Excit_Ctx_L23IT_TAFA1	Neuron_Mixed_Thal-ZI-Post_PCDH15	3.98142	1
APP	APP	5.67917	0.940874	TNFRSF21	TNFRSF21	2.28333	0.497429	Neuron_Excit_Ctx_L5ET_TAFA1	Neuron_Excit_Ctx_L5ET_TAFA1	3.98125	0
FSTL5	FSTL5	5.60416	0.815	CNTN5	CNTN5	2.35824	0.491003	Neuron_Inh_Ctx_CGE_LAMP5_ADARB2-GRIN2A	Neuron_Excit_Ctx_L5ET_TAFA1	3.9812	1
NCAM1	NCAM1	5.68248	0.859	CACNA1C	CACNA1C	2.27921	0.436224	Neuron_Inh_Str_Nacc_PBX3	Neuron_Inh_Ctx_MGE_PVALB_CNTNAP4	3.98084	1
CALM1	CALM1	2.32884	0.428	GRM3	GRM3	5.63268	0.906	Neuron_Excit_Ctx_L6CT-6b_HS3ST4	Neuron_Excit_Ctx_L5IT_KHDRBS3	3.98076	0
NTRK3	NTRK3	2.62959	0.515	PTPRS	PTPRS	5.3315	0.924165	Neuron_Excit_Ctx_L5NP_HS3ST4	Neuron_Excit_Ctx_L5ET_TAFA1	3.98054	1
APP	APP	5.61319	0.922194	TNFRSF21	TNFRSF21	2.34773	0.467456	Neuron_Inh_Ctx_MGE_PVALB_CNTNAP4	Neuron_Excit_Ctx_L23IT_Immature_MEF2C	3.98046	0
EFNA5	EFNA5	5.10714	0.864	EPHB2	EPHB2	2.85373	0.573	Neuron_Excit_Ctx_L5IT_KHDRBS3	Neuron_Excit_Ctx_L6CT-6b_HS3ST4	3.98043	0
ADAM10	ADAM10	3.31648	0.66	NOTCH2	NOTCH2	4.64325	0.818444	Neuron_Excit_Ctx_L23IT_TAFA1	Neuron_Excit_Ctx_L6IT-Car3_NTNG2	3.97986	0
NRG1	NRG1	4.61912	0.808	NETO2	NETO2	3.34026	0.648415	Neuron_Excit_Ctx_L23IT_TAFA1	Neuron_Excit_Ctx_L6IT-Car3_NTNG2	3.97969	0
CNTN3	CNTN3	2.10074	0.39	PTPRG	PTPRG	5.85855	0.868	Neuron_Inh_Ctx_MGE_PVALB_ERBB4	Neuron_Inh_Ctx_CGE_LAMP5_ADARB2-GRIN2A	3.97965	1
CALM1	CALM1	2.97657	0.544379	PTPRA	PTPRA	4.98252	0.883	Neuron_Excit_Ctx_L23IT_Immature_MEF2C	Neuron_Excit_Ctx_L23IT_TAFA1	3.97954	0
CNTN3	CNTN3	2.59158	0.475	PTPRG	PTPRG	5.36725	0.869	Neuron_Excit_Ctx_L6CT-6b_HS3ST4	Neuron_Excit_Ctx_L5IT_KHDRBS3	3.97942	1
APP	APP	5.32829	0.879	LRP1	LRP1	2.63014	0.54	Neuron_Inh_Ctx_MGE_SST_NXPH1	Neuron_Excit_Ctx_L5IT_KHDRBS3	3.97922	0
ADAM10	ADAM10	3.39681	0.696658	EPHA3	EPHA3	4.56154	0.739	Neuron_Excit_Ctx_L5ET_TAFA1	Neuron_Inh_Ctx_MGE_SST_NXPH1	3.97918	0
CNTN2	CNTN2	1.89687	0.409	NRCAM	NRCAM	6.06145	0.902	Neuron_Excit_Ctx_L6IT_LRP1B	Astrocyte_Telen_SLC1A2	3.97916	0
DSCAM	DSCAM	2.10337	0.392857	DCC	DCC	5.85475	0.861	Neuron_Inh_Ctx_MGE_PVALB_CNTNAP4	Neuron_Excit_Ctx_L6IT_LRP1B	3.97906	1
EFNA5	EFNA5	5.87876	0.944	EPHA3	EPHA3	2.07902	0.335	Neuron_Excit_Ctx_L45IT_RORB-POU6F2	Neuron_Inh_Str_Nacc_PBX3	3.97889	0
SLIT2	SLIT2	3.64741	0.650888	ROBO2	ROBO2	4.31009	0.757	Neuron_Excit_Ctx_L23IT_Immature_MEF2C	Neuron_Excit_Ctx_L6CT-6b_HS3ST4	3.97875	0.325
FSTL5	FSTL5	3.97783	0.654	CHL1	CHL1	3.97946	0.761	Neuron_Inh_Ctx_MGE_SST_NXPH1	Neuron_Excit_Ctx_L6IT_LRP1B	3.97865	0.641
EFNA5	EFNA5	6.21711	0.942363	EPHB6	EPHB6	1.73975	0.381	Neuron_Excit_Ctx_L6IT-Car3_NTNG2	Neuron_Excit_Ctx_L23IT_TAFA1	3.97843	0
PTN	PTN	3.2866	0.530435	CDH10	CDH10	4.6701	0.811	Astrocyte_Dien_Mature_ATP1A2	Neuron_Excit_Ctx_L23IT_TAFA1	3.97835	0
CALM1	CALM1	3.39834	0.660668	CACNA1C	CACNA1C	4.5578	0.829	Neuron_Excit_Ctx_L5ET_TAFA1	Neuron_Excit_Ctx_L45IT_RORB-POU6F2	3.97807	0
CALM1	CALM1	2.93986	0.554	KCNQ5	KCNQ5	5.01623	0.72561	Neuron_Excit_Ctx_L5IT_KHDRBS3	Neuron_Mixed_Thal-ZI-Post_PCDH15	3.97805	0.999
NECTIN3	NECTIN3	2.33626	0.461	CADM1	CADM1	5.6197	0.881657	Neuron_Excit_Ctx_L5NP_HS3ST4	Neuron_Excit_Ctx_L23IT_Immature_MEF2C	3.97798	0
CALM1	CALM1	2.93986	0.554	RYR2	RYR2	5.01597	0.72561	Neuron_Excit_Ctx_L5IT_KHDRBS3	Neuron_Mixed_Thal-ZI-Post_PCDH15	3.97791	0.867
NFASC	NFASC	4.65517	0.812	CNTNAP1	CNTN1_CNTNAP1	3.30057	0.662	Neuron_Excit_Ctx_L6CT-6b_HS3ST4	Neuron_Excit_Ctx_L45IT_RORB-POU6F2	3.97787	0
ADAM10	ADAM10	3.47572	0.666	TSPAN5	TSPAN5	4.47955	0.776786	Neuron_Excit_Ctx_L6CT-6b_HS3ST4	Neuron_Inh_Ctx_MGE_PVALB_CNTNAP4	3.97763	0
AFDN	AFDN	4.19715	0.792	EPHA7	EPHA7	3.75801	0.688	Neuron_Excit_Ctx_L6IT_LRP1B	Neuron_Excit_Ctx_L6CT-6b_HS3ST4	3.97758	0
CALM1	CALM1	2.97241	0.564	PTPRA	PTPRA	4.98252	0.883	Neuron_Excit_Ctx_L6IT_LRP1B	Neuron_Excit_Ctx_L23IT_TAFA1	3.97747	0
CALM1	CALM1	3.20062	0.596542	GRM3	GRM3	4.75396	0.854756	Neuron_Excit_Ctx_L6IT-Car3_NTNG2	Neuron_Excit_Ctx_L5ET_TAFA1	3.97729	0
SLIT3	SLIT3	5.90594	0.87574	ROBO1	ROBO1	2.04851	0.380102	Neuron_Excit_Ctx_L23IT_Immature_MEF2C	Neuron_Inh_Ctx_MGE_PVALB_CNTNAP4	3.97722	0.191
EFNA5	EFNA5	5.31106	0.846	EPHA3	EPHA3	2.64337	0.422	Neuron_Excit_Ctx_L6CT-6b_HS3ST4	Neuron_Excit_Ctx_L6CT-6b_HS3ST4	3.97722	0
CALM1	CALM1	2.93986	0.554	CACNA1C	CACNA1C	5.01454	0.85879	Neuron_Excit_Ctx_L5IT_KHDRBS3	Neuron_Excit_Ctx_L6IT-Car3_NTNG2	3.9772	0
APP	APP	3.5767	0.579268	DCC	DCC	4.37731	0.661	Neuron_Mixed_Thal-ZI-Post_PCDH15	Neuron_Inh_Str_Nacc_PBX3	3.97701	1
NLGN1	NLGN1	5.73674	0.831	NRXN2	NRXN2	2.21722	0.419	Neuron_Inh_Str_Nacc_PBX3	Neuron_Inh_Ctx_CGE_VIP_ADARB2	3.97698	1
NRXN2	NRXN2	2.21722	0.419	NLGN1	NLGN1	5.73674	0.831	Neuron_Inh_Ctx_CGE_VIP_ADARB2	Neuron_Inh_Str_Nacc_PBX3	3.97698	1
NCAM1	NCAM1	4.16896	0.664634	CACNA1C	CACNA1C	3.78452	0.708	Neuron_Mixed_Thal-ZI-Post_PCDH15	Neuron_Excit_Ctx_L5NP_HS3ST4	3.97674	1
APP	APP	5.32829	0.879	NOTCH2	NOTCH2	2.625	0.525	Neuron_Inh_Ctx_MGE_SST_NXPH1	Neuron_Excit_Ctx_L5IT_KHDRBS3	3.97664	0
FSTL5	FSTL5	5.18592	0.771	SDK2	SDK2	2.76713	0.549	Astrocyte_Telen_SLC1A2	Neuron_Excit_Ctx_L45IT_RORB-POU6F2	3.97653	0
NRG1	NRG1	4.50021	0.763314	EGFR	EGFR	3.45277	0.586	Neuron_Excit_Ctx_L23IT_Immature_MEF2C	Neuron_Inh_Ctx_CGE_VIP_ADARB2	3.97649	0
CNTN3	CNTN3	1.7993	0.357	PTPRG	PTPRG	6.1531	0.903	Neuron_Excit_Ctx_L5NP_HS3ST4	Neuron_Excit_Ctx_L6CT-6b_HS3ST4	3.9762	1
NFASC	NFASC	3.98231	0.733728	CNTNAP1	CNTN1_CNTNAP1	3.96835	0.77892	Neuron_Excit_Ctx_L23IT_Immature_MEF2C	Neuron_Excit_Ctx_L5ET_TAFA1	3.97533	0
NCAM1	NCAM1	6.04383	0.893	PTPRZ1	PTPRZ1	1.90637	0.377	Astrocyte_Telen_SLC1A2	Neuron_Excit_Ctx_L5NP_HS3ST4	3.9751	0.102
NRG1	NRG1	5.51757	0.888	ADGRL1	ADGRL1	2.43259	0.516	Neuron_Excit_Ctx_L5NP_HS3ST4	Neuron_Excit_Ctx_L23IT_TAFA1	3.97508	0
CALM1	CALM1	2.97657	0.544379	PDE1C	PDE1C	4.97349	0.857326	Neuron_Excit_Ctx_L23IT_Immature_MEF2C	Neuron_Excit_Ctx_L5ET_TAFA1	3.97503	0
FGF13	FGF13	3.20854	0.574	EGFR	EGFR	4.74112	0.778	Neuron_Inh_Ctx_MGE_PVALB_ERBB4	Neuron_Inh_Ctx_CGE_LAMP5_ADARB2-GRIN2A	3.97483	0
IL1RAPL1	IL1RAPL1	5.73456	0.885	PTPRF	PTPRF	2.21502	0.463	Neuron_Excit_Ctx_L6CT-6b_HS3ST4	Neuron_Excit_Ctx_L45IT_RORB-POU6F2	3.97479	0
NFASC	NFASC	4.77983	0.819	CNTNAP1	CNTN1_CNTNAP1	3.16966	0.618	Neuron_Inh_Ctx_MGE_SST_NXPH1	Neuron_Excit_Ctx_L5NP_HS3ST4	3.97475	0
SLIT2	SLIT2	3.2459	0.601	ROBO2	ROBO2	4.70338	0.689024	Neuron_Excit_Ctx_L45IT_RORB-POU6F2	Neuron_Mixed_Thal-ZI-Post_PCDH15	3.97464	0.328
APP	APP	5.26908	0.863	NOTCH2	NOTCH2	2.68012	0.562982	Neuron_Excit_Ctx_L6CT-6b_HS3ST4	Neuron_Excit_Ctx_L5ET_TAFA1	3.9746	0
ADAM10	ADAM10	3.57215	0.700288	EPHA3	EPHA3	4.37704	0.75	Neuron_Excit_Ctx_L6IT-Car3_NTNG2	Neuron_Inh_Ctx_MGE_PVALB_CNTNAP4	3.9746	0
APP	APP	5.32829	0.879	LRP1	LRP1	2.62073	0.54	Neuron_Inh_Ctx_MGE_SST_NXPH1	Neuron_Excit_Ctx_L6CT-6b_HS3ST4	3.97451	0
SPTAN1	SPTAN1	4.52572	0.804	PTPRA	PTPRA	3.42297	0.57	Neuron_Excit_Ctx_L6CT-6b_HS3ST4	Neuron_Inh_Str_Nacc_PBX3	3.97434	1
CALM1	CALM1	2.97657	0.544379	PTPRA	PTPRA	4.9717	0.756522	Neuron_Excit_Ctx_L23IT_Immature_MEF2C	Astrocyte_Dien_Mature_ATP1A2	3.97413	0
NCAN	NCAN	2.39554	0.496	CDH2	CDH2	5.55271	0.910663	Neuron_Excit_Ctx_L45IT_RORB-POU6F2	Neuron_Excit_Ctx_L6IT-Car3_NTNG2	3.97412	0
NRG1	NRG1	6.07974	0.884	LGR4	LGR4	1.8684	0.416452	Neuron_Excit_Ctx_L6CT-6b_HS3ST4	Neuron_Excit_Ctx_L5ET_TAFA1	3.97407	0
EFNA5	EFNA5	2.76704	0.46087	EPHA5	EPHA5	5.18094	0.867435	Astrocyte_Dien_Mature_ATP1A2	Neuron_Excit_Ctx_L6IT-Car3_NTNG2	3.97399	0.785
CALM1	CALM1	3.39834	0.660668	CACNA1C	CACNA1C	4.54922	0.825	Neuron_Excit_Ctx_L5ET_TAFA1	Neuron_Excit_Ctx_L5IT_KHDRBS3	3.97378	0
APP	APP	5.95034	0.943	LRP6	LRP6	1.99714	0.38	Neuron_Excit_Ctx_L5NP_HS3ST4	Neuron_Inh_Ctx_CGE_VIP_ADARB2	3.97374	0.163
ALCAM	ALCAM	3.06128	0.547194	CHL1	CHL1	4.88603	0.864	Neuron_Inh_Ctx_MGE_PVALB_CNTNAP4	Neuron_Excit_Ctx_L45IT_RORB-POU6F2	3.97366	0
SLITRK1	SLITRK1	2.23565	0.478	PTPRS	PTPRS	5.71149	0.938	Neuron_Excit_Ctx_L23IT_TAFA1	Neuron_Excit_Ctx_L6IT_LRP1B	3.97357	0
ADAM10	ADAM10	3.38556	0.554	EPHA3	EPHA3	4.56154	0.739	Neuron_Inh_Str_Nacc_PBX3	Neuron_Inh_Ctx_MGE_SST_NXPH1	3.97355	0
NCAM1	NCAM1	4.16896	0.664634	CACNA1C	CACNA1C	3.77814	0.692308	Neuron_Mixed_Thal-ZI-Post_PCDH15	Neuron_Excit_Ctx_L23IT_Immature_MEF2C	3.97355	1
CNTN3	CNTN3	1.79395	0.341837	PTPRG	PTPRG	6.1531	0.903	Neuron_Inh_Ctx_MGE_PVALB_CNTNAP4	Neuron_Excit_Ctx_L6CT-6b_HS3ST4	3.97353	1
APP	APP	5.85198	0.943	TNFRSF21	TNFRSF21	2.09498	0.444	Neuron_Excit_Ctx_L5IT_KHDRBS3	Neuron_Excit_Ctx_L23IT_TAFA1	3.97348	0
ADAM10	ADAM10	2.36717	0.446	NRCAM	NRCAM	5.57977	0.901	Neuron_Inh_Ctx_CGE_VIP_ADARB2	Neuron_Inh_Ctx_CGE_LAMP5_ADARB2-GRIN2A	3.97347	1
LGI1	LGI1	3.49691	0.569	ADAM23	ADAM23	4.44973	0.813	Astrocyte_Telen_SLC1A2	Neuron_Excit_Ctx_L45IT_RORB-POU6F2	3.97332	0
ADAM10	ADAM10	3.40839	0.667	TSPAN5	TSPAN5	4.53813	0.782	Neuron_Excit_Ctx_L45IT_RORB-POU6F2	Neuron_Inh_Ctx_MGE_PVALB_ERBB4	3.97326	0.002
CALM1	CALM1	2.97241	0.564	PDE1C	PDE1C	4.97349	0.857326	Neuron_Excit_Ctx_L6IT_LRP1B	Neuron_Excit_Ctx_L5ET_TAFA1	3.97295	0
NECTIN3	NECTIN3	2.33626	0.461	CADM1	CADM1	5.60937	0.922	Neuron_Excit_Ctx_L5NP_HS3ST4	Neuron_Excit_Ctx_L23IT_TAFA1	3.97282	0
FARP2	FARP2	3.25479	0.669666	PLXNA2	PLXNA2	4.69004	0.836	Neuron_Excit_Ctx_L5ET_TAFA1	Neuron_Excit_Ctx_L6IT_LRP1B	3.97242	0
NECTIN3	NECTIN3	2.11144	0.398	CADM1	CADM1	5.83333	0.944	Neuron_Inh_Ctx_CGE_VIP_ADARB2	Neuron_Excit_Ctx_L45IT_RORB-POU6F2	3.97238	0
RTN4	RTN4	4.08868	0.816195	LINGO1	LINGO1	3.85592	0.755	Neuron_Excit_Ctx_L5ET_TAFA1	Neuron_Excit_Ctx_L6IT_LRP1B	3.9723	0
CNTN6	CNTN6	1.88816	0.386167	PTPRG	PTPRG	6.05618	0.942602	Neuron_Excit_Ctx_L6IT-Car3_NTNG2	Neuron_Inh_Ctx_MGE_PVALB_CNTNAP4	3.97217	0.81
CNTN6	CNTN6	1.88816	0.386167	PTPRG	PTPRG	6.05615	0.898	Neuron_Excit_Ctx_L6IT-Car3_NTNG2	Astrocyte_Telen_SLC1A2	3.97216	0.822
IGF1	IGF1	4.46754	0.744	INSR	INSR	3.47673	0.64497	Neuron_Inh_Ctx_CGE_VIP_ADARB2	Neuron_Excit_Ctx_L23IT_Immature_MEF2C	3.97213	0
ADAM10	ADAM10	2.89692	0.563	TSPAN5	TSPAN5	5.04721	0.836	Neuron_Excit_Ctx_L5NP_HS3ST4	Neuron_Excit_Ctx_L6CT-6b_HS3ST4	3.97207	0.003
CALM1	CALM1	2.97241	0.564	PTPRA	PTPRA	4.9717	0.756522	Neuron_Excit_Ctx_L6IT_LRP1B	Astrocyte_Dien_Mature_ATP1A2	3.97206	0
LGI1	LGI1	1.85255	0.393	ADAM22	ADAM22	6.09139	0.932	Neuron_Excit_Ctx_L6CT-6b_HS3ST4	Neuron_Inh_Ctx_CGE_LAMP5_ADARB2-GRIN2A	3.97197	0
SLIT1	SLIT1	3.89454	0.710059	ROBO1	ROBO1	4.04926	0.623	Neuron_Excit_Ctx_L23IT_Immature_MEF2C	Neuron_Excit_Ctx_L6IT_LRP1B	3.9719	0.143
APP	APP	5.79605	0.916	LRP1	LRP1	2.14775	0.415	Neuron_Inh_Ctx_MGE_PVALB_ERBB4	Neuron_Inh_Ctx_CGE_LAMP5_ADARB2-GRIN2A	3.9719	0
EFNA5	EFNA5	4.92572	0.871465	EPHA4	EPHA4	3.01794	0.497	Neuron_Excit_Ctx_L5ET_TAFA1	Astrocyte_Telen_SLC1A2	3.97183	0
CALM1	CALM1	2.93986	0.554	CACNA1C	CACNA1C	5.00368	0.778	Neuron_Excit_Ctx_L5IT_KHDRBS3	Neuron_Inh_Str_Nacc_PBX3	3.97177	0
CADM3	CADM3	2.1102	0.46	CADM1	CADM1	5.83333	0.944	Neuron_Excit_Ctx_L6IT_LRP1B	Neuron_Excit_Ctx_L45IT_RORB-POU6F2	3.97176	0
ADAM10	ADAM10	3.38185	0.622	EPHA3	EPHA3	4.56154	0.739	Neuron_Inh_Ctx_MGE_SST_NXPH1	Neuron_Inh_Ctx_MGE_SST_NXPH1	3.97169	0
AFDN	AFDN	3.33311	0.633136	EPHA7	EPHA7	4.61015	0.809	Neuron_Excit_Ctx_L23IT_Immature_MEF2C	Neuron_Excit_Ctx_L5NP_HS3ST4	3.97163	0
NFASC	NFASC	4.25005	0.799	CNTNAP1	CNTN1_CNTNAP1	3.69297	0.726	Neuron_Excit_Ctx_L23IT_TAFA1	Neuron_Excit_Ctx_L6IT_LRP1B	3.97151	0
CNTN2	CNTN2	1.51906	0.33	CNTN1	CNTN1	6.4238	0.955	Neuron_Excit_Ctx_L5IT_KHDRBS3	Neuron_Excit_Ctx_L6IT_LRP1B	3.97143	0
NCAM1	NCAM1	5.65548	0.889	PTPRZ1	PTPRZ1	2.28731	0.469	Neuron_Excit_Ctx_L6CT-6b_HS3ST4	Neuron_Excit_Ctx_L45IT_RORB-POU6F2	3.9714	0.116
IGF1	IGF1	4.46754	0.744	INSR	INSR	3.47525	0.68	Neuron_Inh_Ctx_CGE_VIP_ADARB2	Neuron_Excit_Ctx_L5IT_KHDRBS3	3.9714	0
APP	APP	5.90169	0.926	LRP1	LRP1	2.04063	0.33913	Neuron_Inh_Ctx_CGE_LAMP5_ADARB2-GRIN2A	Astrocyte_Dien_Mature_ATP1A2	3.97116	0.004
CNTN3	CNTN3	1.7993	0.357	PTPRG	PTPRG	6.14296	0.923	Neuron_Excit_Ctx_L5NP_HS3ST4	Neuron_Inh_Ctx_MGE_PVALB_ERBB4	3.97113	1
CALM1	CALM1	3.20062	0.596542	GRM7	GRM7	4.74159	0.725	Neuron_Excit_Ctx_L6IT-Car3_NTNG2	Neuron_Inh_Str_Nacc_PBX3	3.97111	0
DSCAM	DSCAM	3.77112	0.649	DCC	DCC	4.1709	0.615854	Neuron_Inh_Ctx_MGE_SST_NXPH1	Neuron_Mixed_Thal-ZI-Post_PCDH15	3.97101	1
APP	APP	5.61319	0.922194	TNFRSF21	TNFRSF21	2.32867	0.491	Neuron_Inh_Ctx_MGE_PVALB_CNTNAP4	Neuron_Excit_Ctx_L6IT_LRP1B	3.97093	0
SPON1	SPON1	5.18542	0.859	LRP8	LRP8	2.75615	0.554	Neuron_Excit_Ctx_L5NP_HS3ST4	Neuron_Excit_Ctx_L6CT-6b_HS3ST4	3.97078	0
ADAM10	ADAM10	3.43503	0.650888	CADM1	CADM1	4.50597	0.78	Neuron_Excit_Ctx_L23IT_Immature_MEF2C	Neuron_Excit_Ctx_L6CT-6b_HS3ST4	3.9705	0.017
SLIT2	SLIT2	3.2459	0.601	ROBO1	ROBO1	4.69497	0.768	Neuron_Excit_Ctx_L45IT_RORB-POU6F2	Neuron_Excit_Ctx_L5NP_HS3ST4	3.97043	0.019
RIMS2	RIMS2	5.8729	0.817073	ABCA1	ABCA1	2.06776	0.33913	Neuron_Mixed_Thal-ZI-Post_PCDH15	Astrocyte_Dien_Mature_ATP1A2	3.97033	0.021
NCAM1	NCAM1	5.77044	0.905325	NCAM2	NCAM2	2.16949	0.358	Neuron_Excit_Ctx_L23IT_Immature_MEF2C	Neuron_Inh_Str_Nacc_PBX3	3.96996	1
APP	APP	5.26908	0.863	LRP6	LRP6	2.67061	0.511	Neuron_Excit_Ctx_L6CT-6b_HS3ST4	Neuron_Inh_Ctx_MGE_SST_NXPH1	3.96984	0.172
NXPH2	NXPH2	2.07681	0.396	NRXN1	NRXN1	5.86237	0.927296	Neuron_Inh_Ctx_MGE_PVALB_ERBB4	Neuron_Inh_Ctx_MGE_PVALB_CNTNAP4	3.96959	1
APP	APP	5.79605	0.916	LRP1	LRP1	2.14308	0.42	Neuron_Inh_Ctx_MGE_PVALB_ERBB4	Neuron_Inh_Ctx_MGE_SST_NXPH1	3.96956	0
FGF13	FGF13	2.48474	0.384146	SCN8A	SCN8A	5.45411	0.895408	Neuron_Mixed_Thal-ZI-Post_PCDH15	Neuron_Inh_Ctx_MGE_PVALB_CNTNAP4	3.96942	0
NRG1	NRG1	4.59841	0.801153	NETO2	NETO2	3.34026	0.648415	Neuron_Excit_Ctx_L6IT-Car3_NTNG2	Neuron_Excit_Ctx_L6IT-Car3_NTNG2	3.96934	0
NTN4	NTN4	2.9225	0.553	DCC	DCC	5.01587	0.764	Neuron_Inh_Ctx_MGE_PVALB_ERBB4	Neuron_Excit_Ctx_L5IT_KHDRBS3	3.96918	0
EFNA5	EFNA5	6.21711	0.942363	EPHA6	EPHA6	1.721	0.354467	Neuron_Excit_Ctx_L6IT-Car3_NTNG2	Neuron_Excit_Ctx_L6IT-Car3_NTNG2	3.96905	0.988
CNTN3	CNTN3	1.79395	0.341837	PTPRG	PTPRG	6.14296	0.923	Neuron_Inh_Ctx_MGE_PVALB_CNTNAP4	Neuron_Inh_Ctx_MGE_PVALB_ERBB4	3.96846	1
SPTBN2	SPTBN2	2.66733	0.582262	PTPRA	PTPRA	5.2695	0.888	Neuron_Excit_Ctx_L5ET_TAFA1	Neuron_Excit_Ctx_L5NP_HS3ST4	3.96841	0
EFNB2	EFNB2	2.21032	0.373	GRM5	GRM5	5.72643	0.887	Astrocyte_Telen_SLC1A2	Neuron_Excit_Ctx_L6CT-6b_HS3ST4	3.96838	0
CALM1	CALM1	2.97657	0.544379	PTPRA	PTPRA	4.96001	0.878	Neuron_Excit_Ctx_L23IT_Immature_MEF2C	Neuron_Excit_Ctx_L5IT_KHDRBS3	3.96829	0
APP	APP	5.78767	0.942	LRP1	LRP1	2.14775	0.415	Neuron_Excit_Ctx_L45IT_RORB-POU6F2	Neuron_Inh_Ctx_CGE_LAMP5_ADARB2-GRIN2A	3.96771	0
EFNA5	EFNA5	3.0545	0.493902	EPHA5	EPHA5	4.88067	0.83432	Neuron_Mixed_Thal-ZI-Post_PCDH15	Neuron_Excit_Ctx_L23IT_Immature_MEF2C	3.96759	0.802
ADAM10	ADAM10	3.43503	0.650888	NRCAM	NRCAM	4.50011	0.695652	Neuron_Excit_Ctx_L23IT_Immature_MEF2C	Astrocyte_Dien_Mature_ATP1A2	3.96757	1
ADAM10	ADAM10	3.39681	0.696658	TSPAN5	TSPAN5	4.53813	0.782	Neuron_Excit_Ctx_L5ET_TAFA1	Neuron_Inh_Ctx_MGE_PVALB_ERBB4	3.96747	0.002
NCAM1	NCAM1	5.65548	0.889	CACNA1C	CACNA1C	2.27921	0.436224	Neuron_Excit_Ctx_L6CT-6b_HS3ST4	Neuron_Inh_Ctx_MGE_PVALB_CNTNAP4	3.96735	1
EFNA5	EFNA5	5.31106	0.846	EPHA10	EPHA10	2.62357	0.54	Neuron_Excit_Ctx_L6CT-6b_HS3ST4	Neuron_Excit_Ctx_L23IT_TAFA1	3.96732	0
CALM1	CALM1	2.61509	0.495	PDE1A	PDE1A	5.31889	0.848	Neuron_Excit_Ctx_L45IT_RORB-POU6F2	Neuron_Excit_Ctx_L6IT_LRP1B	3.96699	0
GPC3	GPC3	2.83261	0.442	UNC5C	UNC5C	5.10109	0.876607	Neuron_Inh_Str_Nacc_PBX3	Neuron_Excit_Ctx_L5ET_TAFA1	3.96685	0
CALM1	CALM1	2.93986	0.554	PTPRA	PTPRA	4.99378	0.88946	Neuron_Excit_Ctx_L5IT_KHDRBS3	Neuron_Excit_Ctx_L5ET_TAFA1	3.96682	0
ADAM10	ADAM10	2.48616	0.48	TSPAN5	TSPAN5	5.44696	0.912	Neuron_Inh_Ctx_MGE_PVALB_ERBB4	Neuron_Excit_Ctx_L23IT_TAFA1	3.96656	0.006
FSTL5	FSTL5	2.10125	0.438303	CNTN5	CNTN5	5.83173	0.87574	Neuron_Excit_Ctx_L5ET_TAFA1	Neuron_Excit_Ctx_L23IT_Immature_MEF2C	3.96649	1
EFNA5	EFNA5	6.21711	0.942363	EPHA4	EPHA4	1.71582	0.351	Neuron_Excit_Ctx_L6IT-Car3_NTNG2	Neuron_Excit_Ctx_L6CT-6b_HS3ST4	3.96646	0
APP	APP	5.6493	0.928	TNFRSF21	TNFRSF21	2.28333	0.497429	Neuron_Excit_Ctx_L6IT_LRP1B	Neuron_Excit_Ctx_L5ET_TAFA1	3.96632	0
FSTL5	FSTL5	5.18592	0.771	SDK2	SDK2	2.74658	0.548	Astrocyte_Telen_SLC1A2	Neuron_Excit_Ctx_L23IT_TAFA1	3.96625	0
NECTIN3	NECTIN3	4.95443	0.822485	CADM1	CADM1	2.978	0.47561	Neuron_Excit_Ctx_L23IT_Immature_MEF2C	Neuron_Mixed_Thal-ZI-Post_PCDH15	3.96621	0.004
CALM1	CALM1	2.97241	0.564	PTPRA	PTPRA	4.96001	0.878	Neuron_Excit_Ctx_L6IT_LRP1B	Neuron_Excit_Ctx_L5IT_KHDRBS3	3.96621	0
CALM1	CALM1	2.61509	0.495	PDE1C	PDE1C	5.31662	0.868	Neuron_Excit_Ctx_L45IT_RORB-POU6F2	Neuron_Excit_Ctx_L5IT_KHDRBS3	3.96585	0
NCAM1	NCAM1	5.68248	0.859	ROBO1	ROBO1	2.24911	0.373913	Neuron_Inh_Str_Nacc_PBX3	Astrocyte_Dien_Mature_ATP1A2	3.9658	1
NFASC	NFASC	4.4081	0.815	CNTNAP1	CNTN1_CNTNAP1	3.52346	0.698	Neuron_Excit_Ctx_L45IT_RORB-POU6F2	Neuron_Excit_Ctx_L23IT_TAFA1	3.96578	0
APP	APP	5.78767	0.942	LRP1	LRP1	2.14308	0.42	Neuron_Excit_Ctx_L45IT_RORB-POU6F2	Neuron_Inh_Ctx_MGE_SST_NXPH1	3.96537	0
OLFM2	OLFM2	2.66254	0.513	ROBO2	ROBO2	5.2671	0.883	Neuron_Inh_Ctx_MGE_PVALB_ERBB4	Neuron_Excit_Ctx_L6IT_LRP1B	3.96482	0.01
CALM1	CALM1	3.20062	0.596542	GRM5	GRM5	4.72843	0.70122	Neuron_Excit_Ctx_L6IT-Car3_NTNG2	Neuron_Mixed_Thal-ZI-Post_PCDH15	3.96452	0.931
NCAM1	NCAM1	5.06179	0.873199	PTPRZ1	PTPRZ1	2.86724	0.522	Neuron_Excit_Ctx_L6IT-Car3_NTNG2	Neuron_Inh_Ctx_MGE_SST_NXPH1	3.96452	0.199
SPTAN1	SPTAN1	4.08621	0.718	PTPRA	PTPRA	3.84235	0.628049	Neuron_Inh_Ctx_CGE_VIP_ADARB2	Neuron_Mixed_Thal-ZI-Post_PCDH15	3.96428	1
APP	APP	5.85198	0.943	LRP1	LRP1	2.07655	0.393	Neuron_Excit_Ctx_L5IT_KHDRBS3	Neuron_Inh_Ctx_CGE_VIP_ADARB2	3.96427	0
NFASC	NFASC	4.75871	0.864	CNTNAP1	CNTN1_CNTNAP1	3.16966	0.618	Neuron_Excit_Ctx_L6IT_LRP1B	Neuron_Excit_Ctx_L5NP_HS3ST4	3.96419	0
CNTN6	CNTN6	2.10631	0.388	PTPRG	PTPRG	5.82172	0.937	Neuron_Inh_Ctx_MGE_SST_NXPH1	Neuron_Excit_Ctx_L23IT_TAFA1	3.96402	0.935
CNTN2	CNTN2	1.89687	0.409	NRCAM	NRCAM	6.03112	0.944	Neuron_Excit_Ctx_L6IT_LRP1B	Neuron_Inh_Ctx_MGE_PVALB_ERBB4	3.964	0
CALM1	CALM1	2.19273	0.395408	KCNQ3	KCNQ3	5.73525	0.902	Neuron_Inh_Ctx_MGE_PVALB_CNTNAP4	Neuron_Inh_Ctx_MGE_PVALB_ERBB4	3.96399	0
CALM1	CALM1	2.60896	0.498	PDE1A	PDE1A	5.31889	0.848	Neuron_Excit_Ctx_L23IT_TAFA1	Neuron_Excit_Ctx_L6IT_LRP1B	3.96393	0
EFNA5	EFNA5	4.92572	0.871465	EPHA3	EPHA3	3.00207	0.463415	Neuron_Excit_Ctx_L5ET_TAFA1	Neuron_Mixed_Thal-ZI-Post_PCDH15	3.96389	0
RTN4	RTN4	4.08868	0.816195	LINGO1	LINGO1	3.83902	0.742	Neuron_Excit_Ctx_L5ET_TAFA1	Neuron_Excit_Ctx_L5IT_KHDRBS3	3.96385	0
ADAM10	ADAM10	3.57215	0.700288	TSPAN5	TSPAN5	4.35524	0.753	Neuron_Excit_Ctx_L6IT-Car3_NTNG2	Neuron_Inh_Ctx_MGE_SST_NXPH1	3.9637	0.04
CNTN1	CNTN1	6.14995	0.939481	PTPRZ1	PTPRZ1	1.7771	0.35503	Neuron_Excit_Ctx_L6IT-Car3_NTNG2	Neuron_Excit_Ctx_L23IT_Immature_MEF2C	3.96353	0.997
SLITRK1	SLITRK1	2.21539	0.449704	PTPRS	PTPRS	5.71149	0.938	Neuron_Excit_Ctx_L23IT_Immature_MEF2C	Neuron_Excit_Ctx_L6IT_LRP1B	3.96344	0
EFNA5	EFNA5	6.21711	0.942363	EPHB2	EPHB2	1.7097	0.333	Neuron_Excit_Ctx_L6IT-Car3_NTNG2	Neuron_Inh_Ctx_CGE_LAMP5_ADARB2-GRIN2A	3.9634	0
APP	APP	5.85198	0.943	LRP6	LRP6	2.0745	0.405	Neuron_Excit_Ctx_L5IT_KHDRBS3	Neuron_Inh_Ctx_CGE_LAMP5_ADARB2-GRIN2A	3.96324	0.184
APP	APP	5.26908	0.863	LRP1	LRP1	2.65666	0.545	Neuron_Excit_Ctx_L6CT-6b_HS3ST4	Neuron_Excit_Ctx_L45IT_RORB-POU6F2	3.96287	0
FGF17	FGF17	1.45068	0.335476	FGFR2	FGFR2	6.47496	0.918	Neuron_Excit_Ctx_L5ET_TAFA1	Astrocyte_Telen_SLC1A2	3.96282	0
CALM1	CALM1	2.60896	0.498	PDE1C	PDE1C	5.31662	0.868	Neuron_Excit_Ctx_L23IT_TAFA1	Neuron_Excit_Ctx_L5IT_KHDRBS3	3.96279	0
CNTN2	CNTN2	1.51906	0.33	CNTN1	CNTN1	6.40625	0.9	Neuron_Excit_Ctx_L5IT_KHDRBS3	Astrocyte_Telen_SLC1A2	3.96265	0
RTN4	RTN4	4.15858	0.807	RTN4RL1	RTN4RL1	3.76633	0.718	Neuron_Excit_Ctx_L23IT_TAFA1	Neuron_Excit_Ctx_L5IT_KHDRBS3	3.96246	0
OLFM2	OLFM2	1.76511	0.382	ROBO2	ROBO2	6.15947	0.947	Neuron_Excit_Ctx_L6IT_LRP1B	Neuron_Excit_Ctx_L5IT_KHDRBS3	3.96229	0.008
NCAM1	NCAM1	5.87571	0.924	ROBO1	ROBO1	2.04851	0.380102	Neuron_Inh_Ctx_CGE_VIP_ADARB2	Neuron_Inh_Ctx_MGE_PVALB_CNTNAP4	3.96211	1
SLIT3	SLIT3	4.62683	0.75	ROBO1	ROBO1	3.29694	0.585014	Neuron_Excit_Ctx_L5IT_KHDRBS3	Neuron_Excit_Ctx_L6IT-Car3_NTNG2	3.96189	0.136
NLGN1	NLGN1	5.26549	0.910663	NRXN2	NRXN2	2.65822	0.526	Neuron_Excit_Ctx_L6IT-Car3_NTNG2	Neuron_Excit_Ctx_L5NP_HS3ST4	3.96186	1
NRXN2	NRXN2	2.65822	0.526	NLGN1	NLGN1	5.26549	0.910663	Neuron_Excit_Ctx_L5NP_HS3ST4	Neuron_Excit_Ctx_L6IT-Car3_NTNG2	3.96186	1
ADAM10	ADAM10	3.38556	0.554	TSPAN5	TSPAN5	4.53813	0.782	Neuron_Inh_Str_Nacc_PBX3	Neuron_Inh_Ctx_MGE_PVALB_ERBB4	3.96184	0.004
SLITRK1	SLITRK1	1.83335	0.415167	PTPRS	PTPRS	6.09022	0.962536	Neuron_Excit_Ctx_L5ET_TAFA1	Neuron_Excit_Ctx_L6IT-Car3_NTNG2	3.96179	0
NFASC	NFASC	4.75388	0.834	CNTNAP1	CNTN1_CNTNAP1	3.16966	0.618	Neuron_Excit_Ctx_L5NP_HS3ST4	Neuron_Excit_Ctx_L5NP_HS3ST4	3.96177	0
ADAM10	ADAM10	2.89692	0.563	TSPAN5	TSPAN5	5.02661	0.849	Neuron_Excit_Ctx_L5NP_HS3ST4	Neuron_Inh_Ctx_CGE_LAMP5_ADARB2-GRIN2A	3.96176	0.007
EFNA5	EFNA5	5.10714	0.864	EPHA10	EPHA10	2.81636	0.581	Neuron_Excit_Ctx_L5IT_KHDRBS3	Neuron_Excit_Ctx_L6IT_LRP1B	3.96175	0
EFNA5	EFNA5	5.93408	0.928	EPHA6	EPHA6	1.989	0.412	Neuron_Excit_Ctx_L6IT_LRP1B	Neuron_Excit_Ctx_L6IT_LRP1B	3.96154	1
CNTN4	CNTN4	6.21917	0.864	APLP1	APLP1	1.70365	0.366	Neuron_Inh_Str_Nacc_PBX3	Neuron_Excit_Ctx_L6CT-6b_HS3ST4	3.96141	0
CNTN3	CNTN3	2.10074	0.39	PTPRG	PTPRG	5.82172	0.937	Neuron_Inh_Ctx_MGE_PVALB_ERBB4	Neuron_Excit_Ctx_L23IT_TAFA1	3.96123	1
CALM1	CALM1	2.93986	0.554	PTPRA	PTPRA	4.98252	0.883	Neuron_Excit_Ctx_L5IT_KHDRBS3	Neuron_Excit_Ctx_L23IT_TAFA1	3.96119	0
SLIT1	SLIT1	5.79905	0.939481	ROBO1	ROBO1	2.12282	0.411	Neuron_Excit_Ctx_L6IT-Car3_NTNG2	Neuron_Excit_Ctx_L45IT_RORB-POU6F2	3.96094	0.094
SLIT2	SLIT2	2.65253	0.449	APP	APP	5.26908	0.863	Neuron_Inh_Ctx_CGE_VIP_ADARB2	Neuron_Excit_Ctx_L6CT-6b_HS3ST4	3.96081	0.018
SLIT2	SLIT2	3.2459	0.601	ROBO1	ROBO1	4.67484	0.765	Neuron_Excit_Ctx_L45IT_RORB-POU6F2	Neuron_Excit_Ctx_L6CT-6b_HS3ST4	3.96037	0.028
EFNA5	EFNA5	4.5509	0.78	EPHA7	EPHA7	3.36973	0.63	Neuron_Excit_Ctx_L5NP_HS3ST4	Neuron_Excit_Ctx_L45IT_RORB-POU6F2	3.96032	0
CNTN2	CNTN2	1.51906	0.33	NRCAM	NRCAM	6.40144	0.945	Neuron_Excit_Ctx_L5IT_KHDRBS3	Neuron_Excit_Ctx_L6CT-6b_HS3ST4	3.96025	0
ADAM10	ADAM10	2.54067	0.483418	TSPAN5	TSPAN5	5.37952	0.891	Neuron_Inh_Ctx_MGE_PVALB_CNTNAP4	Neuron_Excit_Ctx_L6IT_LRP1B	3.96009	0.006
LRRC4B	LRRC4B	1.45164	0.33419	PTPRD	PTPRD	6.46852	0.949	Neuron_Excit_Ctx_L5ET_TAFA1	Neuron_Inh_Ctx_MGE_SST_NXPH1	3.96008	1
ADAM10	ADAM10	3.38185	0.622	TSPAN5	TSPAN5	4.53813	0.782	Neuron_Inh_Ctx_MGE_SST_NXPH1	Neuron_Inh_Ctx_MGE_PVALB_ERBB4	3.95999	0.004
CALM1	CALM1	3.20062	0.596542	PTPRA	PTPRA	4.71922	0.813	Neuron_Excit_Ctx_L6IT-Car3_NTNG2	Neuron_Excit_Ctx_L6CT-6b_HS3ST4	3.95992	0
SLIT2	SLIT2	2.65253	0.449	ROBO2	ROBO2	5.2671	0.883	Neuron_Inh_Ctx_CGE_VIP_ADARB2	Neuron_Excit_Ctx_L6IT_LRP1B	3.95982	0.267
NCAM1	NCAM1	5.8711	0.943	ROBO1	ROBO1	2.04851	0.380102	Neuron_Excit_Ctx_L5IT_KHDRBS3	Neuron_Inh_Ctx_MGE_PVALB_CNTNAP4	3.9598	1
CALM1	CALM1	2.19273	0.395408	GRM5	GRM5	5.72643	0.887	Neuron_Inh_Ctx_MGE_PVALB_CNTNAP4	Neuron_Excit_Ctx_L6CT-6b_HS3ST4	3.95958	0.998
NCAM1	NCAM1	5.79567	0.952442	ROBO1	ROBO1	2.12282	0.411	Neuron_Excit_Ctx_L5ET_TAFA1	Neuron_Excit_Ctx_L45IT_RORB-POU6F2	3.95925	1
SLIT1	SLIT1	3.60832	0.647	ROBO2	ROBO2	4.31009	0.757	Neuron_Excit_Ctx_L5NP_HS3ST4	Neuron_Excit_Ctx_L6CT-6b_HS3ST4	3.95921	0.299
SPTAN1	SPTAN1	3.19848	0.542683	PTPRA	PTPRA	4.71922	0.813	Neuron_Mixed_Thal-ZI-Post_PCDH15	Neuron_Excit_Ctx_L6CT-6b_HS3ST4	3.95885	1
SLITRK1	SLITRK1	1.82741	0.4	PTPRS	PTPRS	6.09022	0.962536	Neuron_Excit_Ctx_L6IT_LRP1B	Neuron_Excit_Ctx_L6IT-Car3_NTNG2	3.95882	0
PTN	PTN	3.2866	0.530435	PTPRS	PTPRS	4.63103	0.822485	Astrocyte_Dien_Mature_ATP1A2	Neuron_Excit_Ctx_L23IT_Immature_MEF2C	3.95881	0
ADAM10	ADAM10	3.47572	0.666	CADM1	CADM1	4.44182	0.804035	Neuron_Excit_Ctx_L6CT-6b_HS3ST4	Neuron_Excit_Ctx_L6IT-Car3_NTNG2	3.95877	0.002
EFNA5	EFNA5	3.54026	0.626	EPHA3	EPHA3	4.37704	0.75	Neuron_Inh_Ctx_MGE_PVALB_ERBB4	Neuron_Inh_Ctx_MGE_PVALB_CNTNAP4	3.95865	0
FSTL5	FSTL5	2.99621	0.532	CHL1	CHL1	4.92018	0.855	Neuron_Excit_Ctx_L5NP_HS3ST4	Neuron_Excit_Ctx_L5IT_KHDRBS3	3.9582	0.75
EFNA5	EFNA5	5.31106	0.846	EPHA10	EPHA10	2.60528	0.536023	Neuron_Excit_Ctx_L6CT-6b_HS3ST4	Neuron_Excit_Ctx_L6IT-Car3_NTNG2	3.95817	0
NECTIN3	NECTIN3	2.95146	0.609254	CADM1	CADM1	4.96465	0.85	Neuron_Excit_Ctx_L5ET_TAFA1	Neuron_Excit_Ctx_L5IT_KHDRBS3	3.95805	0
APP	APP	5.70725	0.938	LRP1	LRP1	2.20864	0.424745	Neuron_Excit_Ctx_L23IT_TAFA1	Neuron_Inh_Ctx_MGE_PVALB_CNTNAP4	3.95795	0
CALM1	CALM1	2.32884	0.428	PDE1A	PDE1A	5.58689	0.907	Neuron_Excit_Ctx_L6CT-6b_HS3ST4	Neuron_Excit_Ctx_L45IT_RORB-POU6F2	3.95787	0
EFNA5	EFNA5	3.0545	0.493902	EPHA4	EPHA4	4.86044	0.859	Neuron_Mixed_Thal-ZI-Post_PCDH15	Neuron_Excit_Ctx_L6IT_LRP1B	3.95747	0
OLFM2	OLFM2	2.2418	0.466	ROBO2	ROBO2	5.673	0.899	Neuron_Excit_Ctx_L5IT_KHDRBS3	Neuron_Inh_Ctx_MGE_PVALB_ERBB4	3.9574	0.012
ADAM10	ADAM10	3.43503	0.650888	TSPAN5	TSPAN5	4.47955	0.776786	Neuron_Excit_Ctx_L23IT_Immature_MEF2C	Neuron_Inh_Ctx_MGE_PVALB_CNTNAP4	3.95729	0.102
ADAM10	ADAM10	3.40839	0.667	CADM1	CADM1	4.50597	0.78	Neuron_Excit_Ctx_L45IT_RORB-POU6F2	Neuron_Excit_Ctx_L6CT-6b_HS3ST4	3.95718	0
SLIT1	SLIT1	2.96054	0.489	ROBO1	ROBO1	4.95382	0.781	Neuron_Inh_Str_Nacc_PBX3	Neuron_Inh_Ctx_MGE_PVALB_ERBB4	3.95718	0.034
CALM1	CALM1	2.61509	0.495	GRM3	GRM3	5.29914	0.851	Neuron_Excit_Ctx_L45IT_RORB-POU6F2	Neuron_Excit_Ctx_L6CT-6b_HS3ST4	3.95712	0
RTN4	RTN4	3.57397	0.659439	RTN4RL1	RTN4RL1	4.33971	0.811	Neuron_Inh_Ctx_MGE_PVALB_CNTNAP4	Neuron_Excit_Ctx_L23IT_TAFA1	3.95684	0
CALM1	CALM1	2.93986	0.554	PDE1C	PDE1C	4.97349	0.857326	Neuron_Excit_Ctx_L5IT_KHDRBS3	Neuron_Excit_Ctx_L5ET_TAFA1	3.95667	0
CNTN1	CNTN1	6.13605	0.929	PTPRZ1	PTPRZ1	1.7771	0.35503	Neuron_Inh_Ctx_MGE_PVALB_ERBB4	Neuron_Excit_Ctx_L23IT_Immature_MEF2C	3.95658	0.998
NRG1	NRG1	5.23364	0.865	ADGRL1	ADGRL1	2.67906	0.564	Neuron_Excit_Ctx_L6IT_LRP1B	Neuron_Excit_Ctx_L6IT_LRP1B	3.95635	0
APP	APP	5.42024	0.873	LRP6	LRP6	2.49218	0.424	Neuron_Inh_Ctx_CGE_VIP_ADARB2	Astrocyte_Telen_SLC1A2	3.95621	0.243
EFNA5	EFNA5	4.38238	0.745	EPHA7	EPHA7	3.52943	0.624	Neuron_Inh_Ctx_MGE_SST_NXPH1	Neuron_Inh_Ctx_MGE_SST_NXPH1	3.95591	0
CALM1	CALM1	2.93986	0.554	PTPRA	PTPRA	4.9717	0.756522	Neuron_Excit_Ctx_L5IT_KHDRBS3	Astrocyte_Dien_Mature_ATP1A2	3.95578	0
ALCAM	ALCAM	3.90921	0.619	NRP1	NRP1	4.00157	0.772494	Astrocyte_Telen_SLC1A2	Neuron_Excit_Ctx_L5ET_TAFA1	3.95539	0
ALCAM	ALCAM	2.34256	0.38	CHL1	CHL1	5.56765	0.898	Neuron_Inh_Ctx_MGE_SST_NXPH1	Neuron_Excit_Ctx_L5NP_HS3ST4	3.9551	0
APP	APP	5.42024	0.873	LRP6	LRP6	2.4899	0.477041	Neuron_Inh_Ctx_CGE_VIP_ADARB2	Neuron_Inh_Ctx_MGE_PVALB_CNTNAP4	3.95507	0.251
APP	APP	5.23002	0.863905	NOTCH2	NOTCH2	2.68012	0.562982	Neuron_Excit_Ctx_L23IT_Immature_MEF2C	Neuron_Excit_Ctx_L5ET_TAFA1	3.95507	0
GNAS	GNAS	1.99695	0.347561	ADCY8	ADCY8	5.91302	0.915816	Neuron_Mixed_Thal-ZI-Post_PCDH15	Neuron_Inh_Ctx_MGE_PVALB_CNTNAP4	3.95499	0
OLFM2	OLFM2	1.84594	0.397695	ROBO2	ROBO2	6.06361	0.91716	Neuron_Excit_Ctx_L6IT-Car3_NTNG2	Neuron_Excit_Ctx_L23IT_Immature_MEF2C	3.95477	0.148
RTN4	RTN4	3.56977	0.668	RTN4RL1	RTN4RL1	4.33971	0.811	Neuron_Inh_Ctx_MGE_SST_NXPH1	Neuron_Excit_Ctx_L23IT_TAFA1	3.95474	0
APP	APP	5.97208	0.939481	TSPAN15	TSPAN15	1.93738	0.419	Neuron_Excit_Ctx_L6IT-Car3_NTNG2	Neuron_Excit_Ctx_L6IT_LRP1B	3.95473	0
FARP2	FARP2	1.88959	0.378698	PLXNA4	PLXNA4	6.01947	0.918	Neuron_Excit_Ctx_L23IT_Immature_MEF2C	Neuron_Inh_Ctx_MGE_PVALB_ERBB4	3.95453	0
ADAM10	ADAM10	3.40839	0.667	NRCAM	NRCAM	4.50011	0.695652	Neuron_Excit_Ctx_L45IT_RORB-POU6F2	Astrocyte_Dien_Mature_ATP1A2	3.95425	1
CALM1	CALM1	2.60896	0.498	GRM3	GRM3	5.29914	0.851	Neuron_Excit_Ctx_L23IT_TAFA1	Neuron_Excit_Ctx_L6CT-6b_HS3ST4	3.95405	0
NFASC	NFASC	4.65517	0.812	CNTNAP1	CNTN1_CNTNAP1	3.25292	0.643	Neuron_Excit_Ctx_L6CT-6b_HS3ST4	Neuron_Excit_Ctx_L6CT-6b_HS3ST4	3.95405	0
CNTN6	CNTN6	1.88816	0.386167	PTPRG	PTPRG	6.01937	0.930836	Neuron_Excit_Ctx_L6IT-Car3_NTNG2	Neuron_Excit_Ctx_L6IT-Car3_NTNG2	3.95377	0.853
NFASC	NFASC	4.65517	0.812	CNTNAP1	CNTN1_CNTNAP1	3.25213	0.651297	Neuron_Excit_Ctx_L6CT-6b_HS3ST4	Neuron_Excit_Ctx_L6IT-Car3_NTNG2	3.95365	0
EFNA5	EFNA5	3.41209	0.615385	EPHB1	EPHB1	4.4951	0.83162	Neuron_Excit_Ctx_L23IT_Immature_MEF2C	Neuron_Excit_Ctx_L5ET_TAFA1	3.95359	0
APP	APP	5.70725	0.938	LRP1	LRP1	2.19989	0.434	Neuron_Excit_Ctx_L23IT_TAFA1	Neuron_Inh_Ctx_MGE_PVALB_ERBB4	3.95357	0
NCAM1	NCAM1	5.61936	0.917	PTPRZ1	PTPRZ1	2.28731	0.469	Neuron_Excit_Ctx_L6IT_LRP1B	Neuron_Excit_Ctx_L45IT_RORB-POU6F2	3.95334	0.184
EFNA5	EFNA5	6.21711	0.942363	EPHA6	EPHA6	1.68938	0.338	Neuron_Excit_Ctx_L6IT-Car3_NTNG2	Neuron_Excit_Ctx_L6CT-6b_HS3ST4	3.95325	0.998
IGF1	IGF1	4.46754	0.744	INSR	INSR	3.43856	0.681	Neuron_Inh_Ctx_CGE_VIP_ADARB2	Neuron_Excit_Ctx_L23IT_TAFA1	3.95305	0
NFASC	NFASC	4.60485	0.839	CNTNAP1	CNTN1_CNTNAP1	3.30057	0.662	Neuron_Excit_Ctx_L5IT_KHDRBS3	Neuron_Excit_Ctx_L45IT_RORB-POU6F2	3.95271	0
NTN4	NTN4	2.9225	0.553	DCC	DCC	4.98286	0.772	Neuron_Inh_Ctx_MGE_PVALB_ERBB4	Neuron_Inh_Ctx_CGE_VIP_ADARB2	3.95268	0
NTN4	NTN4	2.05047	0.386	DCC	DCC	5.85475	0.861	Neuron_Inh_Ctx_MGE_SST_NXPH1	Neuron_Excit_Ctx_L6IT_LRP1B	3.95261	0
NCAN	NCAN	2.35243	0.51671	CDH2	CDH2	5.55271	0.910663	Neuron_Excit_Ctx_L5ET_TAFA1	Neuron_Excit_Ctx_L6IT-Car3_NTNG2	3.95257	0
SLIT3	SLIT3	3.20166	0.503	ROBO2	ROBO2	4.70338	0.689024	Neuron_Inh_Str_Nacc_PBX3	Neuron_Mixed_Thal-ZI-Post_PCDH15	3.95252	0.478
EFNA5	EFNA5	4.92572	0.871465	EPHA4	EPHA4	2.97896	0.541	Neuron_Excit_Ctx_L5ET_TAFA1	Neuron_Inh_Ctx_CGE_VIP_ADARB2	3.95234	0
SPTBN2	SPTBN2	2.86844	0.597	PTPRA	PTPRA	5.03617	0.781	Neuron_Excit_Ctx_L6IT_LRP1B	Astrocyte_Telen_SLC1A2	3.95231	0
NCAM1	NCAM1	5.65548	0.889	ROBO1	ROBO1	2.24911	0.373913	Neuron_Excit_Ctx_L6CT-6b_HS3ST4	Astrocyte_Dien_Mature_ATP1A2	3.9523	1
NFASC	NFASC	4.92039	0.876081	CNTNAP1	CNTN1_CNTNAP1	2.98378	0.569	Neuron_Excit_Ctx_L6IT-Car3_NTNG2	Neuron_Inh_Ctx_MGE_PVALB_ERBB4	3.95208	0
ADAM10	ADAM10	2.27305	0.384	NRCAM	NRCAM	5.63072	0.922	Astrocyte_Telen_SLC1A2	Neuron_Excit_Ctx_L5NP_HS3ST4	3.95189	1
NCAM1	NCAM1	5.26735	0.882	CACNA1C	CACNA1C	2.6363	0.493	Neuron_Inh_Ctx_CGE_LAMP5_ADARB2-GRIN2A	Neuron_Inh_Ctx_CGE_LAMP5_ADARB2-GRIN2A	3.95183	1
NTNG1	NTNG1	2.58441	0.511	LRRC4C	LRRC4C	5.31922	0.768293	Neuron_Excit_Ctx_L5IT_KHDRBS3	Neuron_Mixed_Thal-ZI-Post_PCDH15	3.95181	0.353
CADM3	CADM3	2.07026	0.432	CADM1	CADM1	5.83333	0.944	Neuron_Excit_Ctx_L45IT_RORB-POU6F2	Neuron_Excit_Ctx_L45IT_RORB-POU6F2	3.9518	0
RSPO2	RSPO2	3.40039	0.636	ZNRF3	ZNRF3	4.50318	0.686957	Neuron_Excit_Ctx_L5IT_KHDRBS3	Astrocyte_Dien_Mature_ATP1A2	3.95179	0
FSTL1	FSTL1	3.20993	0.62536	DIP2A	DIP2A	4.69338	0.853026	Neuron_Excit_Ctx_L6IT-Car3_NTNG2	Neuron_Excit_Ctx_L6IT-Car3_NTNG2	3.95166	0
SLIT1	SLIT1	2.23003	0.476864	ROBO2	ROBO2	5.673	0.899	Neuron_Excit_Ctx_L5ET_TAFA1	Neuron_Inh_Ctx_MGE_PVALB_ERBB4	3.95152	0.366
CALM1	CALM1	2.16765	0.4	KCNQ3	KCNQ3	5.73525	0.902	Neuron_Inh_Ctx_MGE_SST_NXPH1	Neuron_Inh_Ctx_MGE_PVALB_ERBB4	3.95145	0
SPON1	SPON1	2.19563	0.414201	APP	APP	5.70725	0.938	Neuron_Excit_Ctx_L23IT_Immature_MEF2C	Neuron_Excit_Ctx_L23IT_TAFA1	3.95144	0
ADAM10	ADAM10	3.39681	0.696658	CADM1	CADM1	4.50597	0.78	Neuron_Excit_Ctx_L5ET_TAFA1	Neuron_Excit_Ctx_L6CT-6b_HS3ST4	3.95139	0.001
DSCAM	DSCAM	2.47746	0.442	DCC	DCC	5.42529	0.789	Neuron_Inh_Ctx_CGE_LAMP5_ADARB2-GRIN2A	Neuron_Excit_Ctx_L6CT-6b_HS3ST4	3.95138	1
CALM1	CALM1	2.32884	0.428	KCNQ5	KCNQ5	5.57367	0.872	Neuron_Excit_Ctx_L6CT-6b_HS3ST4	Neuron_Excit_Ctx_L5NP_HS3ST4	3.95126	1
CNTN1	CNTN1	5.22236	0.786585	NOTCH2	NOTCH2	2.68012	0.562982	Neuron_Mixed_Thal-ZI-Post_PCDH15	Neuron_Excit_Ctx_L5ET_TAFA1	3.95124	0.561
LGI1	LGI1	2.92377	0.478261	ADAM23	ADAM23	4.97853	0.879	Astrocyte_Dien_Mature_ATP1A2	Neuron_Excit_Ctx_L5IT_KHDRBS3	3.95115	0
CALM1	CALM1	3.39834	0.660668	GRM7	GRM7	4.50342	0.824207	Neuron_Excit_Ctx_L5ET_TAFA1	Neuron_Excit_Ctx_L6IT-Car3_NTNG2	3.95088	0
NCAM1	NCAM1	6.04383	0.893	ROBO3	ROBO3	1.85763	0.415167	Astrocyte_Telen_SLC1A2	Neuron_Excit_Ctx_L5ET_TAFA1	3.95073	0
CALM1	CALM1	3.20062	0.596542	GRM7	GRM7	4.7004	0.799	Neuron_Excit_Ctx_L6IT-Car3_NTNG2	Neuron_Excit_Ctx_L6CT-6b_HS3ST4	3.95051	0
CNTN2	CNTN2	1.83944	0.396	NRCAM	NRCAM	6.06145	0.902	Neuron_Excit_Ctx_L23IT_TAFA1	Astrocyte_Telen_SLC1A2	3.95045	0
APP	APP	5.23002	0.863905	LRP6	LRP6	2.67061	0.511	Neuron_Excit_Ctx_L23IT_Immature_MEF2C	Neuron_Inh_Ctx_MGE_SST_NXPH1	3.95031	0.397
SLIT1	SLIT1	2.94663	0.557	ROBO1	ROBO1	4.95382	0.781	Neuron_Inh_Ctx_MGE_PVALB_ERBB4	Neuron_Inh_Ctx_MGE_PVALB_ERBB4	3.95023	0.043
LGI1	LGI1	2.2916	0.479	ADAM22	ADAM22	5.60852	0.939	Neuron_Excit_Ctx_L5IT_KHDRBS3	Neuron_Excit_Ctx_L5IT_KHDRBS3	3.95006	0
CALM1	CALM1	2.93986	0.554	PTPRA	PTPRA	4.96001	0.878	Neuron_Excit_Ctx_L5IT_KHDRBS3	Neuron_Excit_Ctx_L5IT_KHDRBS3	3.94994	0
ADAM10	ADAM10	2.06605	0.365854	CADM1	CADM1	5.83333	0.944	Neuron_Mixed_Thal-ZI-Post_PCDH15	Neuron_Excit_Ctx_L45IT_RORB-POU6F2	3.94969	0.042
APP	APP	5.26908	0.863	LRP1	LRP1	2.63014	0.54	Neuron_Excit_Ctx_L6CT-6b_HS3ST4	Neuron_Excit_Ctx_L5IT_KHDRBS3	3.94961	0
CALM1	CALM1	2.32884	0.428	GRM3	GRM3	5.57033	0.895	Neuron_Excit_Ctx_L6CT-6b_HS3ST4	Neuron_Excit_Ctx_L5NP_HS3ST4	3.94959	0
APP	APP	5.90169	0.926	LRP6	LRP6	1.99714	0.38	Neuron_Inh_Ctx_CGE_LAMP5_ADARB2-GRIN2A	Neuron_Inh_Ctx_CGE_VIP_ADARB2	3.94942	0.27
FARP2	FARP2	1.87925	0.382	PLXNA4	PLXNA4	6.01947	0.918	Neuron_Excit_Ctx_L5NP_HS3ST4	Neuron_Inh_Ctx_MGE_PVALB_ERBB4	3.94936	0
NCAM1	NCAM1	5.61936	0.917	CACNA1C	CACNA1C	2.27921	0.436224	Neuron_Excit_Ctx_L6IT_LRP1B	Neuron_Inh_Ctx_MGE_PVALB_CNTNAP4	3.94929	1
NFASC	NFASC	4.59775	0.80102	CNTNAP1	CNTN1_CNTNAP1	3.30057	0.662	Neuron_Inh_Ctx_MGE_PVALB_CNTNAP4	Neuron_Excit_Ctx_L45IT_RORB-POU6F2	3.94916	0
NCAM1	NCAM1	5.51664	0.911	PTPRZ1	PTPRZ1	2.38158	0.499	Neuron_Excit_Ctx_L5NP_HS3ST4	Neuron_Excit_Ctx_L23IT_TAFA1	3.94911	0.229
NCAM1	NCAM1	5.06179	0.873199	PTPRZ1	PTPRZ1	2.83638	0.522959	Neuron_Excit_Ctx_L6IT-Car3_NTNG2	Neuron_Inh_Ctx_MGE_PVALB_CNTNAP4	3.94909	0.278
CALM1	CALM1	2.02511	0.363	KCNQ3	KCNQ3	5.87273	0.897	Neuron_Inh_Ctx_CGE_VIP_ADARB2	Neuron_Excit_Ctx_L6CT-6b_HS3ST4	3.94892	0.003
DSCAM	DSCAM	2.04237	0.36	DCC	DCC	5.85475	0.861	Neuron_Inh_Ctx_MGE_PVALB_ERBB4	Neuron_Excit_Ctx_L6IT_LRP1B	3.94856	1
CNTN3	CNTN3	3.14966	0.616715	PTPRG	PTPRG	4.74731	0.734	Neuron_Excit_Ctx_L6IT-Car3_NTNG2	Neuron_Inh_Str_Nacc_PBX3	3.94848	1
ADAM10	ADAM10	3.39681	0.696658	NRCAM	NRCAM	4.50011	0.695652	Neuron_Excit_Ctx_L5ET_TAFA1	Astrocyte_Dien_Mature_ATP1A2	3.94846	1
SLIT3	SLIT3	3.20166	0.503	ROBO1	ROBO1	4.69497	0.768	Neuron_Inh_Str_Nacc_PBX3	Neuron_Excit_Ctx_L5NP_HS3ST4	3.94831	0.095
APP	APP	5.61319	0.922194	TNFRSF21	TNFRSF21	2.28333	0.497429	Neuron_Inh_Ctx_MGE_PVALB_CNTNAP4	Neuron_Excit_Ctx_L5ET_TAFA1	3.94826	0
CNTN3	CNTN3	2.59158	0.475	PTPRG	PTPRG	5.30417	0.791304	Neuron_Excit_Ctx_L6CT-6b_HS3ST4	Astrocyte_Dien_Mature_ATP1A2	3.94788	1
NCAM1	NCAM1	5.51664	0.911	PTPRZ1	PTPRZ1	2.37863	0.447	Neuron_Excit_Ctx_L5NP_HS3ST4	Neuron_Inh_Ctx_MGE_PVALB_ERBB4	3.94763	0.255
OLFM2	OLFM2	2.2418	0.466	ROBO2	ROBO2	5.65267	0.921	Neuron_Excit_Ctx_L5IT_KHDRBS3	Neuron_Excit_Ctx_L23IT_TAFA1	3.94723	0.015
ADAM10	ADAM10	2.89692	0.563	NRCAM	NRCAM	4.9974	0.825	Neuron_Excit_Ctx_L5NP_HS3ST4	Neuron_Inh_Ctx_CGE_VIP_ADARB2	3.94716	1
CALM1	CALM1	2.16765	0.4	GRM5	GRM5	5.72643	0.887	Neuron_Inh_Ctx_MGE_SST_NXPH1	Neuron_Excit_Ctx_L6CT-6b_HS3ST4	3.94704	1
APP	APP	5.26908	0.863	NOTCH2	NOTCH2	2.625	0.525	Neuron_Excit_Ctx_L6CT-6b_HS3ST4	Neuron_Excit_Ctx_L5IT_KHDRBS3	3.94704	0
EFNA5	EFNA5	5.25068	0.804	EPHA3	EPHA3	2.64337	0.422	Astrocyte_Telen_SLC1A2	Neuron_Excit_Ctx_L6CT-6b_HS3ST4	3.94703	0
FSTL5	FSTL5	2.60857	0.417391	CHL1	CHL1	5.28534	0.853	Astrocyte_Dien_Mature_ATP1A2	Neuron_Inh_Ctx_MGE_SST_NXPH1	3.94696	0.645
LGI1	LGI1	2.92377	0.478261	ADAM22	ADAM22	4.97005	0.872	Astrocyte_Dien_Mature_ATP1A2	Neuron_Excit_Ctx_L23IT_TAFA1	3.94691	0
OLFM2	OLFM2	2.66254	0.513	ROBO2	ROBO2	5.23126	0.747826	Neuron_Inh_Ctx_MGE_PVALB_ERBB4	Astrocyte_Dien_Mature_ATP1A2	3.9469	0.192
NCAM1	NCAM1	5.77044	0.905325	ROBO1	ROBO1	2.12282	0.411	Neuron_Excit_Ctx_L23IT_Immature_MEF2C	Neuron_Excit_Ctx_L45IT_RORB-POU6F2	3.94663	1
FSTL5	FSTL5	2.60789	0.492795	CHL1	CHL1	5.28534	0.853	Neuron_Excit_Ctx_L6IT-Car3_NTNG2	Neuron_Inh_Ctx_MGE_SST_NXPH1	3.94662	0.708
ADAM10	ADAM10	2.27305	0.384	CADM1	CADM1	5.6197	0.881657	Astrocyte_Telen_SLC1A2	Neuron_Excit_Ctx_L23IT_Immature_MEF2C	3.94638	0.042
APP	APP	5.85198	0.943	LRP1	LRP1	2.04063	0.33913	Neuron_Excit_Ctx_L5IT_KHDRBS3	Astrocyte_Dien_Mature_ATP1A2	3.9463	0.009
CALM1	CALM1	2.97657	0.544379	PTPRA	PTPRA	4.916	0.853026	Neuron_Excit_Ctx_L23IT_Immature_MEF2C	Neuron_Excit_Ctx_L6IT-Car3_NTNG2	3.94628	0
SLIT2	SLIT2	5.76875	0.920308	ROBO1	ROBO1	2.12282	0.411	Neuron_Excit_Ctx_L5ET_TAFA1	Neuron_Excit_Ctx_L45IT_RORB-POU6F2	3.94578	0.057
NRXN2	NRXN2	2.15482	0.451	NLGN1	NLGN1	5.73674	0.831	Neuron_Excit_Ctx_L45IT_RORB-POU6F2	Neuron_Inh_Str_Nacc_PBX3	3.94578	1
NLGN1	NLGN1	5.73674	0.831	NRXN2	NRXN2	2.15482	0.451	Neuron_Inh_Str_Nacc_PBX3	Neuron_Excit_Ctx_L45IT_RORB-POU6F2	3.94578	1
ADAM10	ADAM10	3.38556	0.554	CADM1	CADM1	4.50597	0.78	Neuron_Inh_Str_Nacc_PBX3	Neuron_Excit_Ctx_L6CT-6b_HS3ST4	3.94577	0
FSTL5	FSTL5	3.44888	0.589	CNTN5	CNTN5	4.44251	0.73	Neuron_Excit_Ctx_L6CT-6b_HS3ST4	Neuron_Inh_Ctx_MGE_PVALB_ERBB4	3.9457	1
OLFM2	OLFM2	2.21823	0.455	ROBO2	ROBO2	5.673	0.899	Neuron_Excit_Ctx_L5NP_HS3ST4	Neuron_Inh_Ctx_MGE_PVALB_ERBB4	3.94562	0.021
APP	APP	5.79605	0.916	TNFRSF21	TNFRSF21	2.09498	0.444	Neuron_Inh_Ctx_MGE_PVALB_ERBB4	Neuron_Excit_Ctx_L23IT_TAFA1	3.94551	0
NTRK3	NTRK3	5.83805	0.956298	PTPRS	PTPRS	2.05292	0.355	Neuron_Excit_Ctx_L5ET_TAFA1	Neuron_Inh_Str_Nacc_PBX3	3.94549	1
SLIT2	SLIT2	3.40219	0.633	ROBO2	ROBO2	4.48842	0.697	Neuron_Excit_Ctx_L5IT_KHDRBS3	Neuron_Inh_Str_Nacc_PBX3	3.94531	0.322
APP	APP	5.26908	0.863	LRP1	LRP1	2.62073	0.54	Neuron_Excit_Ctx_L6CT-6b_HS3ST4	Neuron_Excit_Ctx_L6CT-6b_HS3ST4	3.9449	0
MAML2	MAML2	3.24629	0.602	NOTCH2	NOTCH2	4.64325	0.818444	Neuron_Excit_Ctx_L6CT-6b_HS3ST4	Neuron_Excit_Ctx_L6IT-Car3_NTNG2	3.94477	0
ADGRB1	ADGRB1	3.54951	0.731362	RTN4RL1	RTN4RL1	4.33971	0.811	Neuron_Excit_Ctx_L5ET_TAFA1	Neuron_Excit_Ctx_L23IT_TAFA1	3.94461	0
RTN4	RTN4	3.54925	0.664	RTN4RL1	RTN4RL1	4.33971	0.811	Neuron_Inh_Ctx_MGE_PVALB_ERBB4	Neuron_Excit_Ctx_L23IT_TAFA1	3.94448	0
FGF13	FGF13	5.19076	0.853316	SCN8A	SCN8A	2.69794	0.459	Neuron_Inh_Ctx_MGE_PVALB_CNTNAP4	Neuron_Inh_Str_Nacc_PBX3	3.94435	0
ALCAM	ALCAM	3.90921	0.619	CHL1	CHL1	3.97946	0.761	Astrocyte_Telen_SLC1A2	Neuron_Excit_Ctx_L6IT_LRP1B	3.94434	0
EFNA5	EFNA5	3.0545	0.493902	EPHA5	EPHA5	4.83395	0.742	Neuron_Mixed_Thal-ZI-Post_PCDH15	Neuron_Inh_Str_Nacc_PBX3	3.94422	0.903
CALM1	CALM1	2.97241	0.564	PTPRA	PTPRA	4.916	0.853026	Neuron_Excit_Ctx_L6IT_LRP1B	Neuron_Excit_Ctx_L6IT-Car3_NTNG2	3.94421	0
SLIT2	SLIT2	3.94956	0.621	DCC	DCC	3.93882	0.672	Neuron_Inh_Ctx_CGE_LAMP5_ADARB2-GRIN2A	Neuron_Inh_Ctx_CGE_LAMP5_ADARB2-GRIN2A	3.94419	0
ADAM10	ADAM10	3.40839	0.667	TSPAN5	TSPAN5	4.47955	0.776786	Neuron_Excit_Ctx_L45IT_RORB-POU6F2	Neuron_Inh_Ctx_MGE_PVALB_CNTNAP4	3.94397	0.01
ADAM10	ADAM10	3.38185	0.622	CADM1	CADM1	4.50597	0.78	Neuron_Inh_Ctx_MGE_SST_NXPH1	Neuron_Excit_Ctx_L6CT-6b_HS3ST4	3.94391	0
APP	APP	5.67917	0.940874	LRP1	LRP1	2.20864	0.424745	Neuron_Excit_Ctx_L5ET_TAFA1	Neuron_Inh_Ctx_MGE_PVALB_CNTNAP4	3.9439	0
APP	APP	5.95034	0.943	TSPAN15	TSPAN15	1.93738	0.419	Neuron_Excit_Ctx_L5NP_HS3ST4	Neuron_Excit_Ctx_L6IT_LRP1B	3.94386	0
NRXN2	NRXN2	2.1505	0.458213	NLGN1	NLGN1	5.73674	0.831	Neuron_Excit_Ctx_L6IT-Car3_NTNG2	Neuron_Inh_Str_Nacc_PBX3	3.94362	1
NLGN1	NLGN1	5.73674	0.831	NRXN2	NRXN2	2.1505	0.458213	Neuron_Inh_Str_Nacc_PBX3	Neuron_Excit_Ctx_L6IT-Car3_NTNG2	3.94362	1
APP	APP	5.23002	0.863905	LRP1	LRP1	2.65666	0.545	Neuron_Excit_Ctx_L23IT_Immature_MEF2C	Neuron_Excit_Ctx_L45IT_RORB-POU6F2	3.94334	0.003
CNTN1	CNTN1	5.97934	0.943	PTPRZ1	PTPRZ1	1.90637	0.377	Neuron_Inh_Ctx_CGE_LAMP5_ADARB2-GRIN2A	Neuron_Excit_Ctx_L5NP_HS3ST4	3.94285	1
ADAM10	ADAM10	3.38556	0.554	NRCAM	NRCAM	4.50011	0.695652	Neuron_Inh_Str_Nacc_PBX3	Astrocyte_Dien_Mature_ATP1A2	3.94284	1
DSCAM	DSCAM	2.47746	0.442	DCC	DCC	5.40716	0.85879	Neuron_Inh_Ctx_CGE_LAMP5_ADARB2-GRIN2A	Neuron_Excit_Ctx_L6IT-Car3_NTNG2	3.94231	1
CALM1	CALM1	2.61509	0.495	PTPRA	PTPRA	5.2695	0.888	Neuron_Excit_Ctx_L45IT_RORB-POU6F2	Neuron_Excit_Ctx_L5NP_HS3ST4	3.94229	0
RIMS1	RIMS1	4.01391	0.626087	CACNA1C	CACNA1C	3.87067	0.693	Astrocyte_Dien_Mature_ATP1A2	Neuron_Inh_Ctx_MGE_SST_NXPH1	3.94229	1
APP	APP	5.97208	0.939481	LRP1	LRP1	1.91244	0.391	Neuron_Excit_Ctx_L6IT-Car3_NTNG2	Neuron_Excit_Ctx_L5NP_HS3ST4	3.94226	0
FSTL5	FSTL5	4.70054	0.733	SDK2	SDK2	3.18395	0.628242	Neuron_Inh_Ctx_CGE_VIP_ADARB2	Neuron_Excit_Ctx_L6IT-Car3_NTNG2	3.94225	0
CALM1	CALM1	3.20062	0.596542	GRM3	GRM3	4.6838	0.8	Neuron_Excit_Ctx_L6IT-Car3_NTNG2	Neuron_Excit_Ctx_L23IT_TAFA1	3.94221	0
ADAM10	ADAM10	2.36717	0.446	CADM1	CADM1	5.51716	0.8	Neuron_Inh_Ctx_CGE_VIP_ADARB2	Astrocyte_Dien_Mature_ATP1A2	3.94216	0.065
SLITRK1	SLITRK1	1.79383	0.377	PTPRS	PTPRS	6.09022	0.962536	Neuron_Excit_Ctx_L45IT_RORB-POU6F2	Neuron_Excit_Ctx_L6IT-Car3_NTNG2	3.94203	0
RELN	RELN	5.81568	0.868	LRP8	LRP8	2.06836	0.435	Neuron_Inh_Ctx_MGE_SST_NXPH1	Neuron_Excit_Ctx_L5IT_KHDRBS3	3.94202	0
ADAM10	ADAM10	2.89692	0.563	NRCAM	NRCAM	4.98706	0.858418	Neuron_Excit_Ctx_L5NP_HS3ST4	Neuron_Inh_Ctx_MGE_PVALB_CNTNAP4	3.94199	1
SLIT2	SLIT2	2.65253	0.449	ROBO2	ROBO2	5.23126	0.747826	Neuron_Inh_Ctx_CGE_VIP_ADARB2	Astrocyte_Dien_Mature_ATP1A2	3.9419	0.442
RIMS1	RIMS1	4.59598	0.716	SLC17A7	SLC17A7	3.28771	0.66	Astrocyte_Telen_SLC1A2	Neuron_Excit_Ctx_L45IT_RORB-POU6F2	3.94184	0.007
APP	APP	5.32829	0.879	LRP1	LRP1	2.55442	0.533	Neuron_Inh_Ctx_MGE_SST_NXPH1	Neuron_Excit_Ctx_L23IT_TAFA1	3.94135	0
SLIT1	SLIT1	2.23003	0.476864	ROBO2	ROBO2	5.65267	0.921	Neuron_Excit_Ctx_L5ET_TAFA1	Neuron_Excit_Ctx_L23IT_TAFA1	3.94135	0.434
APP	APP	5.78767	0.942	TNFRSF21	TNFRSF21	2.09498	0.444	Neuron_Excit_Ctx_L45IT_RORB-POU6F2	Neuron_Excit_Ctx_L23IT_TAFA1	3.94132	0
SLIT2	SLIT2	2.65253	0.449	APP	APP	5.23002	0.863905	Neuron_Inh_Ctx_CGE_VIP_ADARB2	Neuron_Excit_Ctx_L23IT_Immature_MEF2C	3.94127	0.171
IGF1	IGF1	4.40577	0.753	INSR	INSR	3.47673	0.64497	Neuron_Inh_Ctx_CGE_LAMP5_ADARB2-GRIN2A	Neuron_Excit_Ctx_L23IT_Immature_MEF2C	3.94125	0
ADAM10	ADAM10	2.27305	0.384	CADM1	CADM1	5.60937	0.922	Astrocyte_Telen_SLC1A2	Neuron_Excit_Ctx_L23IT_TAFA1	3.94121	0.002
AGRN	AGRN	2.49819	0.521	LRP4	LRP4	5.38408	0.8	Neuron_Excit_Ctx_L6IT_LRP1B	Astrocyte_Dien_Mature_ATP1A2	3.94113	0
FSTL5	FSTL5	2.99621	0.532	CHL1	CHL1	4.88603	0.864	Neuron_Excit_Ctx_L5NP_HS3ST4	Neuron_Excit_Ctx_L45IT_RORB-POU6F2	3.94112	0.818
ADAM10	ADAM10	3.38185	0.622	NRCAM	NRCAM	4.50011	0.695652	Neuron_Inh_Ctx_MGE_SST_NXPH1	Astrocyte_Dien_Mature_ATP1A2	3.94098	1
CALM1	CALM1	3.39834	0.660668	PTPRA	PTPRA	4.48317	0.778	Neuron_Excit_Ctx_L5ET_TAFA1	Neuron_Inh_Ctx_MGE_SST_NXPH1	3.94076	0
CALM1	CALM1	2.02511	0.363	GRM5	GRM5	5.85638	0.9	Neuron_Inh_Ctx_CGE_VIP_ADARB2	Neuron_Inh_Ctx_CGE_VIP_ADARB2	3.94074	1
ADAM10	ADAM10	3.03201	0.559	TSPAN5	TSPAN5	4.84924	0.848	Neuron_Inh_Ctx_CGE_LAMP5_ADARB2-GRIN2A	Neuron_Excit_Ctx_L5IT_KHDRBS3	3.94062	0.023
NCAN	NCAN	2.32852	0.382609	CDH2	CDH2	5.55271	0.910663	Astrocyte_Dien_Mature_ATP1A2	Neuron_Excit_Ctx_L6IT-Car3_NTNG2	3.94061	0
IGF1	IGF1	4.40577	0.753	INSR	INSR	3.47525	0.68	Neuron_Inh_Ctx_CGE_LAMP5_ADARB2-GRIN2A	Neuron_Excit_Ctx_L5IT_KHDRBS3	3.94051	0
RIMS1	RIMS1	5.59293	0.897959	SLC17A7	SLC17A7	2.28744	0.466	Neuron_Inh_Ctx_MGE_PVALB_CNTNAP4	Neuron_Excit_Ctx_L5NP_HS3ST4	3.94018	0.011
APP	APP	3.5767	0.579268	NOTCH2	NOTCH2	4.30356	0.682	Neuron_Mixed_Thal-ZI-Post_PCDH15	Astrocyte_Telen_SLC1A2	3.94013	0
LGI1	LGI1	2.90162	0.540816	ADAM23	ADAM23	4.97853	0.879	Neuron_Inh_Ctx_MGE_PVALB_CNTNAP4	Neuron_Excit_Ctx_L5IT_KHDRBS3	3.94008	0
NRG1	NRG1	4.61912	0.808	NETO2	NETO2	3.26037	0.563	Neuron_Excit_Ctx_L23IT_TAFA1	Neuron_Inh_Ctx_CGE_VIP_ADARB2	3.93974	0
ADAM10	ADAM10	3.73247	0.723	TSPAN5	TSPAN5	4.14697	0.743	Neuron_Excit_Ctx_L5IT_KHDRBS3	Neuron_Excit_Ctx_L45IT_RORB-POU6F2	3.93972	0.011
APP	APP	5.67917	0.940874	LRP1	LRP1	2.19989	0.434	Neuron_Excit_Ctx_L5ET_TAFA1	Neuron_Inh_Ctx_MGE_PVALB_ERBB4	3.93953	0
ADAM10	ADAM10	3.47572	0.666	NRCAM	NRCAM	4.40322	0.682927	Neuron_Excit_Ctx_L6CT-6b_HS3ST4	Neuron_Mixed_Thal-ZI-Post_PCDH15	3.93947	1
NECTIN3	NECTIN3	4.90079	0.858	CADM1	CADM1	2.978	0.47561	Neuron_Excit_Ctx_L45IT_RORB-POU6F2	Neuron_Mixed_Thal-ZI-Post_PCDH15	3.9394	0.001
CALM1	CALM1	2.60896	0.498	PTPRA	PTPRA	5.2695	0.888	Neuron_Excit_Ctx_L23IT_TAFA1	Neuron_Excit_Ctx_L5NP_HS3ST4	3.93923	0
FSTL5	FSTL5	3.89863	0.591463	CHL1	CHL1	3.97946	0.761	Neuron_Mixed_Thal-ZI-Post_PCDH15	Neuron_Excit_Ctx_L6IT_LRP1B	3.93905	0.684
ADAM10	ADAM10	3.31648	0.66	EPHA3	EPHA3	4.56154	0.739	Neuron_Excit_Ctx_L23IT_TAFA1	Neuron_Inh_Ctx_MGE_SST_NXPH1	3.93901	0
ADAM10	ADAM10	3.43503	0.650888	CADM1	CADM1	4.44182	0.804035	Neuron_Excit_Ctx_L23IT_Immature_MEF2C	Neuron_Excit_Ctx_L6IT-Car3_NTNG2	3.93843	0.069
SLIT3	SLIT3	3.20166	0.503	ROBO1	ROBO1	4.67484	0.765	Neuron_Inh_Str_Nacc_PBX3	Neuron_Excit_Ctx_L6CT-6b_HS3ST4	3.93825	0.101
EFNA5	EFNA5	4.38238	0.745	EPHA6	EPHA6	3.49407	0.615	Neuron_Inh_Ctx_MGE_SST_NXPH1	Neuron_Excit_Ctx_L5NP_HS3ST4	3.93823	1
ADAM10	ADAM10	3.39681	0.696658	TSPAN5	TSPAN5	4.47955	0.776786	Neuron_Excit_Ctx_L5ET_TAFA1	Neuron_Inh_Ctx_MGE_PVALB_CNTNAP4	3.93818	0.029
CNTN2	CNTN2	1.89687	0.409	CNTN1	CNTN1	5.97934	0.943	Neuron_Excit_Ctx_L6IT_LRP1B	Neuron_Inh_Ctx_CGE_LAMP5_ADARB2-GRIN2A	3.93811	0
LGI1	LGI1	3.49691	0.569	ADAM22	ADAM22	4.37929	0.75	Astrocyte_Telen_SLC1A2	Neuron_Inh_Ctx_CGE_VIP_ADARB2	3.9381	0
SLIT3	SLIT3	4.62683	0.75	ROBO1	ROBO1	3.24935	0.546	Neuron_Excit_Ctx_L5IT_KHDRBS3	Neuron_Excit_Ctx_L5IT_KHDRBS3	3.93809	0.133
ALCAM	ALCAM	4.7365	0.81	CHL1	CHL1	3.13965	0.517	Neuron_Excit_Ctx_L5NP_HS3ST4	Astrocyte_Telen_SLC1A2	3.93807	0
LGI1	LGI1	2.2916	0.479	ADAM22	ADAM22	5.58427	0.935	Neuron_Excit_Ctx_L5IT_KHDRBS3	Neuron_Excit_Ctx_L45IT_RORB-POU6F2	3.93793	0
ADAM10	ADAM10	3.57215	0.700288	NOTCH2	NOTCH2	4.30356	0.682	Neuron_Excit_Ctx_L6IT-Car3_NTNG2	Astrocyte_Telen_SLC1A2	3.93786	0
CALM1	CALM1	3.20062	0.596542	PTPRA	PTPRA	4.67419	0.81	Neuron_Excit_Ctx_L6IT-Car3_NTNG2	Neuron_Inh_Ctx_CGE_LAMP5_ADARB2-GRIN2A	3.9374	0
SPON1	SPON1	2.19563	0.414201	APP	APP	5.67917	0.940874	Neuron_Excit_Ctx_L23IT_Immature_MEF2C	Neuron_Excit_Ctx_L5ET_TAFA1	3.9374	0
CNTN6	CNTN6	1.88816	0.386167	PTPRG	PTPRG	5.98658	0.924	Neuron_Excit_Ctx_L6IT-Car3_NTNG2	Neuron_Inh_Ctx_CGE_VIP_ADARB2	3.93737	0.914
EFNA5	EFNA5	5.25068	0.804	EPHA10	EPHA10	2.62357	0.54	Astrocyte_Telen_SLC1A2	Neuron_Excit_Ctx_L23IT_TAFA1	3.93713	0
NRG1	NRG1	4.61912	0.808	NETO2	NETO2	3.25473	0.615385	Neuron_Excit_Ctx_L23IT_TAFA1	Neuron_Excit_Ctx_L23IT_Immature_MEF2C	3.93692	0
CNTN6	CNTN6	2.10631	0.388	PTPRG	PTPRG	5.7669	0.919	Neuron_Inh_Ctx_MGE_SST_NXPH1	Neuron_Excit_Ctx_L5NP_HS3ST4	3.93661	0.978
FARP2	FARP2	1.88959	0.378698	PLXNA4	PLXNA4	5.9836	0.936	Neuron_Excit_Ctx_L23IT_Immature_MEF2C	Neuron_Excit_Ctx_L45IT_RORB-POU6F2	3.9366	0
CALM1	CALM1	3.39834	0.660668	PTPRA	PTPRA	4.47455	0.787	Neuron_Excit_Ctx_L5ET_TAFA1	Neuron_Inh_Ctx_MGE_PVALB_ERBB4	3.93645	0
IGF1	IGF1	2.69775	0.502	INSR	INSR	5.17507	0.884726	Neuron_Inh_Ctx_MGE_SST_NXPH1	Neuron_Excit_Ctx_L6IT-Car3_NTNG2	3.93641	0
SPTAN1	SPTAN1	3.19848	0.542683	PTPRA	PTPRA	4.67419	0.81	Neuron_Mixed_Thal-ZI-Post_PCDH15	Neuron_Inh_Ctx_CGE_LAMP5_ADARB2-GRIN2A	3.93633	1
APP	APP	5.79605	0.916	LRP1	LRP1	2.07655	0.393	Neuron_Inh_Ctx_MGE_PVALB_ERBB4	Neuron_Inh_Ctx_CGE_VIP_ADARB2	3.9363	0
SPTBN2	SPTBN2	2.60272	0.543	PTPRA	PTPRA	5.2695	0.888	Neuron_Excit_Ctx_L23IT_TAFA1	Neuron_Excit_Ctx_L5NP_HS3ST4	3.93611	0
RIMS1	RIMS1	5.59293	0.897959	CACNA1C	CACNA1C	2.27921	0.436224	Neuron_Inh_Ctx_MGE_PVALB_CNTNAP4	Neuron_Inh_Ctx_MGE_PVALB_CNTNAP4	3.93607	1
PAM	PAM	5.93862	0.912	FAP	FAP	1.93349	0.386167	Neuron_Inh_Ctx_MGE_SST_NXPH1	Neuron_Excit_Ctx_L6IT-Car3_NTNG2	3.93606	0
CNTN2	CNTN2	1.51906	0.33	CNTN1	CNTN1	6.35301	0.967	Neuron_Excit_Ctx_L5IT_KHDRBS3	Neuron_Excit_Ctx_L5IT_KHDRBS3	3.93604	0
LGI1	LGI1	2.90162	0.540816	ADAM22	ADAM22	4.97005	0.872	Neuron_Inh_Ctx_MGE_PVALB_CNTNAP4	Neuron_Excit_Ctx_L23IT_TAFA1	3.93583	0
OLFM2	OLFM2	2.21823	0.455	ROBO2	ROBO2	5.65267	0.921	Neuron_Excit_Ctx_L5NP_HS3ST4	Neuron_Excit_Ctx_L23IT_TAFA1	3.93545	0.04
FGF13	FGF13	2.21133	0.447	SCN8A	SCN8A	5.65953	0.941	Neuron_Excit_Ctx_L23IT_TAFA1	Neuron_Excit_Ctx_L23IT_TAFA1	3.93543	0
FGFR3	FGFR3	2.58098	0.435	EPHA4	EPHA4	5.28981	0.89049	Astrocyte_Telen_SLC1A2	Neuron_Excit_Ctx_L6IT-Car3_NTNG2	3.93539	0
CNTN2	CNTN2	1.83944	0.396	NRCAM	NRCAM	6.03112	0.944	Neuron_Excit_Ctx_L23IT_TAFA1	Neuron_Inh_Ctx_MGE_PVALB_ERBB4	3.93528	0
APP	APP	5.79605	0.916	LRP6	LRP6	2.0745	0.405	Neuron_Inh_Ctx_MGE_PVALB_ERBB4	Neuron_Inh_Ctx_CGE_LAMP5_ADARB2-GRIN2A	3.93527	0.358
SLIT3	SLIT3	2.43523	0.473	ROBO1	ROBO1	5.43517	0.756098	Neuron_Excit_Ctx_L5NP_HS3ST4	Neuron_Mixed_Thal-ZI-Post_PCDH15	3.9352	0.283
AFDN	AFDN	5.13839	0.853	EPHA7	EPHA7	2.73193	0.489	Neuron_Excit_Ctx_L6CT-6b_HS3ST4	Neuron_Inh_Ctx_CGE_VIP_ADARB2	3.93516	0
EFNA5	EFNA5	3.54026	0.626	EPHA6	EPHA6	4.32845	0.712	Neuron_Inh_Ctx_MGE_PVALB_ERBB4	Neuron_Excit_Ctx_L45IT_RORB-POU6F2	3.93435	1
EFNA5	EFNA5	6.21711	0.942363	EPHB2	EPHB2	1.65137	0.339	Neuron_Excit_Ctx_L6IT-Car3_NTNG2	Neuron_Excit_Ctx_L5NP_HS3ST4	3.93424	0
NCAM1	NCAM1	5.61936	0.917	ROBO1	ROBO1	2.24911	0.373913	Neuron_Excit_Ctx_L6IT_LRP1B	Astrocyte_Dien_Mature_ATP1A2	3.93424	1
FSTL5	FSTL5	4.68413	0.804	SDK2	SDK2	3.18395	0.628242	Neuron_Excit_Ctx_L6IT_LRP1B	Neuron_Excit_Ctx_L6IT-Car3_NTNG2	3.93404	0
EFNA5	EFNA5	5.87876	0.944	EPHA6	EPHA6	1.989	0.412	Neuron_Excit_Ctx_L45IT_RORB-POU6F2	Neuron_Excit_Ctx_L6IT_LRP1B	3.93388	1
CNTN3	CNTN3	2.10074	0.39	PTPRG	PTPRG	5.7669	0.919	Neuron_Inh_Ctx_MGE_PVALB_ERBB4	Neuron_Excit_Ctx_L5NP_HS3ST4	3.93382	1
EFNA5	EFNA5	4.38238	0.745	EPHB1	EPHB1	3.4846	0.679	Neuron_Inh_Ctx_MGE_SST_NXPH1	Neuron_Excit_Ctx_L23IT_TAFA1	3.93349	0
EFNA5	EFNA5	3.41209	0.615385	EPHA7	EPHA7	4.45457	0.809	Neuron_Excit_Ctx_L23IT_Immature_MEF2C	Neuron_Excit_Ctx_L6IT_LRP1B	3.93333	0
NCAM1	NCAM1	4.87008	0.835	CACNA1C	CACNA1C	2.99628	0.5	Neuron_Inh_Ctx_MGE_PVALB_ERBB4	Neuron_Mixed_Thal-ZI-Post_PCDH15	3.93318	1
EFNA5	EFNA5	3.9278	0.718	EPHA6	EPHA6	3.93837	0.675	Neuron_Excit_Ctx_L23IT_TAFA1	Neuron_Excit_Ctx_L5IT_KHDRBS3	3.93308	1
APP	APP	5.42024	0.873	LRP1	LRP1	2.44593	0.416	Neuron_Inh_Ctx_CGE_VIP_ADARB2	Astrocyte_Telen_SLC1A2	3.93308	0
ADAM10	ADAM10	2.48616	0.48	TSPAN5	TSPAN5	5.37952	0.891	Neuron_Inh_Ctx_MGE_PVALB_ERBB4	Neuron_Excit_Ctx_L6IT_LRP1B	3.93284	0.019
CNTN2	CNTN2	1.51906	0.33	CNTN1	CNTN1	6.34625	0.957	Neuron_Excit_Ctx_L5IT_KHDRBS3	Neuron_Inh_Ctx_CGE_VIP_ADARB2	3.93265	0
ADAM10	ADAM10	3.38556	0.554	TSPAN5	TSPAN5	4.47955	0.776786	Neuron_Inh_Str_Nacc_PBX3	Neuron_Inh_Ctx_MGE_PVALB_CNTNAP4	3.93255	0.028
EFNA5	EFNA5	3.41209	0.615385	EPHA6	EPHA6	4.45245	0.737	Neuron_Excit_Ctx_L23IT_Immature_MEF2C	Neuron_Inh_Ctx_CGE_LAMP5_ADARB2-GRIN2A	3.93227	0.985
EFNA5	EFNA5	4.92572	0.871465	EPHB1	EPHB1	2.93866	0.579	Neuron_Excit_Ctx_L5ET_TAFA1	Neuron_Excit_Ctx_L45IT_RORB-POU6F2	3.93219	0
APP	APP	5.78767	0.942	LRP1	LRP1	2.07655	0.393	Neuron_Excit_Ctx_L45IT_RORB-POU6F2	Neuron_Inh_Ctx_CGE_VIP_ADARB2	3.93211	0
NRG1	NRG1	2.60953	0.467	NETO2	NETO2	5.25361	0.872	Neuron_Inh_Ctx_CGE_LAMP5_ADARB2-GRIN2A	Neuron_Excit_Ctx_L5NP_HS3ST4	3.93157	0
FARP2	FARP2	1.87925	0.382	PLXNA4	PLXNA4	5.9836	0.936	Neuron_Excit_Ctx_L5NP_HS3ST4	Neuron_Excit_Ctx_L45IT_RORB-POU6F2	3.93143	0
CNTN6	CNTN6	1.88816	0.386167	PTPRG	PTPRG	5.97465	0.933	Neuron_Excit_Ctx_L6IT-Car3_NTNG2	Neuron_Excit_Ctx_L45IT_RORB-POU6F2	3.9314	0.934
APP	APP	5.95034	0.943	LRP1	LRP1	1.91244	0.391	Neuron_Excit_Ctx_L5NP_HS3ST4	Neuron_Excit_Ctx_L5NP_HS3ST4	3.93139	0
ADAM10	ADAM10	3.85274	0.745	TSPAN5	TSPAN5	4.00979	0.686	Neuron_Excit_Ctx_L6IT_LRP1B	Neuron_Inh_Ctx_CGE_VIP_ADARB2	3.93127	0.03
SPTBN2	SPTBN2	2.86844	0.597	PTPRA	PTPRA	4.99378	0.88946	Neuron_Excit_Ctx_L6IT_LRP1B	Neuron_Excit_Ctx_L5ET_TAFA1	3.93111	0
APP	APP	5.78767	0.942	LRP6	LRP6	2.0745	0.405	Neuron_Excit_Ctx_L45IT_RORB-POU6F2	Neuron_Inh_Ctx_CGE_LAMP5_ADARB2-GRIN2A	3.93108	0.402
NFASC	NFASC	4.56132	0.792	CNTNAP1	CNTN1_CNTNAP1	3.30057	0.662	Neuron_Inh_Ctx_MGE_PVALB_ERBB4	Neuron_Excit_Ctx_L45IT_RORB-POU6F2	3.93095	0
ADAM10	ADAM10	2.89692	0.563	CADM1	CADM1	4.96465	0.85	Neuron_Excit_Ctx_L5NP_HS3ST4	Neuron_Excit_Ctx_L5IT_KHDRBS3	3.93078	0.003
ADAM10	ADAM10	3.38185	0.622	TSPAN5	TSPAN5	4.47955	0.776786	Neuron_Inh_Ctx_MGE_SST_NXPH1	Neuron_Inh_Ctx_MGE_PVALB_CNTNAP4	3.9307	0.046
OLFM2	OLFM2	2.59366	0.491071	ROBO2	ROBO2	5.2671	0.883	Neuron_Inh_Ctx_MGE_PVALB_CNTNAP4	Neuron_Excit_Ctx_L6IT_LRP1B	3.93038	0.04
SPTAN1	SPTAN1	3.37733	0.567	PTPRA	PTPRA	4.48317	0.778	Neuron_Inh_Str_Nacc_PBX3	Neuron_Inh_Ctx_MGE_SST_NXPH1	3.93025	1
ADAM10	ADAM10	3.03201	0.559	NRCAM	NRCAM	4.82829	0.75	Neuron_Inh_Ctx_CGE_LAMP5_ADARB2-GRIN2A	Neuron_Inh_Str_Nacc_PBX3	3.93015	1
APP	APP	5.23002	0.863905	LRP1	LRP1	2.63014	0.54	Neuron_Excit_Ctx_L23IT_Immature_MEF2C	Neuron_Excit_Ctx_L5IT_KHDRBS3	3.93008	0.011
NRG1	NRG1	6.07974	0.884	ADGRL1	ADGRL1	1.77918	0.366864	Neuron_Excit_Ctx_L6CT-6b_HS3ST4	Neuron_Excit_Ctx_L23IT_Immature_MEF2C	3.92946	0
NRG1	NRG1	4.59841	0.801153	NETO2	NETO2	3.26037	0.563	Neuron_Excit_Ctx_L6IT-Car3_NTNG2	Neuron_Inh_Ctx_CGE_VIP_ADARB2	3.92939	0
SLIT2	SLIT2	4.97673	0.820153	DCC	DCC	2.88184	0.5	Neuron_Inh_Ctx_MGE_PVALB_CNTNAP4	Neuron_Inh_Ctx_MGE_PVALB_ERBB4	3.92928	0
CALM1	CALM1	2.02511	0.363	GRM3	GRM3	5.83306	0.934	Neuron_Inh_Ctx_CGE_VIP_ADARB2	Neuron_Excit_Ctx_L45IT_RORB-POU6F2	3.92908	0
NRG1	NRG1	6.07974	0.884	ADGRL1	ADGRL1	1.77834	0.345663	Neuron_Excit_Ctx_L6CT-6b_HS3ST4	Neuron_Inh_Ctx_MGE_PVALB_CNTNAP4	3.92904	0
APP	APP	5.6493	0.928	LRP1	LRP1	2.20864	0.424745	Neuron_Excit_Ctx_L6IT_LRP1B	Neuron_Inh_Ctx_MGE_PVALB_CNTNAP4	3.92897	0
NFASC	NFASC	4.60485	0.839	CNTNAP1	CNTN1_CNTNAP1	3.25292	0.643	Neuron_Excit_Ctx_L5IT_KHDRBS3	Neuron_Excit_Ctx_L6CT-6b_HS3ST4	3.92889	0
AFDN	AFDN	3.61042	0.65	EPHA7	EPHA7	4.24707	0.800771	Neuron_Inh_Ctx_CGE_VIP_ADARB2	Neuron_Excit_Ctx_L5ET_TAFA1	3.92874	0
NFASC	NFASC	4.60485	0.839	CNTNAP1	CNTN1_CNTNAP1	3.25213	0.651297	Neuron_Excit_Ctx_L5IT_KHDRBS3	Neuron_Excit_Ctx_L6IT-Car3_NTNG2	3.92849	0
CALM1	CALM1	3.39834	0.660668	GRM3	GRM3	4.45799	0.761	Neuron_Excit_Ctx_L5ET_TAFA1	Neuron_Inh_Ctx_MGE_PVALB_ERBB4	3.92817	0
ADAM10	ADAM10	3.03201	0.559	TSPAN5	TSPAN5	4.82399	0.828	Neuron_Inh_Ctx_CGE_LAMP5_ADARB2-GRIN2A	Neuron_Excit_Ctx_L5NP_HS3ST4	3.928	0.029
EFNA5	EFNA5	5.25068	0.804	EPHA10	EPHA10	2.60528	0.536023	Astrocyte_Telen_SLC1A2	Neuron_Excit_Ctx_L6IT-Car3_NTNG2	3.92798	0
CALM1	CALM1	2.93986	0.554	PTPRA	PTPRA	4.916	0.853026	Neuron_Excit_Ctx_L5IT_KHDRBS3	Neuron_Excit_Ctx_L6IT-Car3_NTNG2	3.92793	0
CNTN3	CNTN3	1.7993	0.357	PTPRG	PTPRG	6.05618	0.942602	Neuron_Excit_Ctx_L5NP_HS3ST4	Neuron_Inh_Ctx_MGE_PVALB_CNTNAP4	3.92774	1
CNTN3	CNTN3	1.7993	0.357	PTPRG	PTPRG	6.05615	0.898	Neuron_Excit_Ctx_L5NP_HS3ST4	Astrocyte_Telen_SLC1A2	3.92773	1
ALCAM	ALCAM	3.06128	0.547194	CHL1	CHL1	4.79379	0.829971	Neuron_Inh_Ctx_MGE_PVALB_CNTNAP4	Neuron_Excit_Ctx_L6IT-Car3_NTNG2	3.92754	0
APP	APP	5.23002	0.863905	NOTCH2	NOTCH2	2.625	0.525	Neuron_Excit_Ctx_L23IT_Immature_MEF2C	Neuron_Excit_Ctx_L5IT_KHDRBS3	3.92751	0
RTN4	RTN4	4.08868	0.816195	RTN4RL1	RTN4RL1	3.76633	0.718	Neuron_Excit_Ctx_L5ET_TAFA1	Neuron_Excit_Ctx_L5IT_KHDRBS3	3.92751	0
APP	APP	5.70725	0.938	LRP1	LRP1	2.14775	0.415	Neuron_Excit_Ctx_L23IT_TAFA1	Neuron_Inh_Ctx_CGE_LAMP5_ADARB2-GRIN2A	3.9275	0
ADAM10	ADAM10	3.31648	0.66	TSPAN5	TSPAN5	4.53813	0.782	Neuron_Excit_Ctx_L23IT_TAFA1	Neuron_Inh_Ctx_MGE_PVALB_ERBB4	3.9273	0.024
NTRK3	NTRK3	5.63888	0.894	PTPRF	PTPRF	2.21502	0.463	Neuron_Inh_Ctx_MGE_PVALB_ERBB4	Neuron_Excit_Ctx_L45IT_RORB-POU6F2	3.92695	0
CNTN6	CNTN6	2.10631	0.388	PTPRG	PTPRG	5.74735	0.911	Neuron_Inh_Ctx_MGE_SST_NXPH1	Neuron_Excit_Ctx_L6IT_LRP1B	3.92683	0.982
PTN	PTN	3.2866	0.530435	CDH10	CDH10	4.567	0.83	Astrocyte_Dien_Mature_ATP1A2	Neuron_Excit_Ctx_L6IT_LRP1B	3.9268	0
NECTIN3	NECTIN3	2.33626	0.461	CADM1	CADM1	5.51716	0.8	Neuron_Excit_Ctx_L5NP_HS3ST4	Astrocyte_Dien_Mature_ATP1A2	3.92671	0.003
FSTL5	FSTL5	3.97783	0.654	SDK2	SDK2	3.87557	0.688	Neuron_Inh_Ctx_MGE_SST_NXPH1	Neuron_Excit_Ctx_L6CT-6b_HS3ST4	3.9267	0
SLIT2	SLIT2	3.94956	0.621	ROBO1	ROBO1	3.90377	0.629	Neuron_Inh_Ctx_CGE_LAMP5_ADARB2-GRIN2A	Astrocyte_Telen_SLC1A2	3.92667	0.064
NRG1	NRG1	4.59841	0.801153	NETO2	NETO2	3.25473	0.615385	Neuron_Excit_Ctx_L6IT-Car3_NTNG2	Neuron_Excit_Ctx_L23IT_Immature_MEF2C	3.92657	0.001
ADAM10	ADAM10	2.27305	0.384	NRCAM	NRCAM	5.57977	0.901	Astrocyte_Telen_SLC1A2	Neuron_Inh_Ctx_CGE_LAMP5_ADARB2-GRIN2A	3.92641	1
ADAM10	ADAM10	3.47572	0.666	EPHA3	EPHA3	4.37704	0.75	Neuron_Excit_Ctx_L6CT-6b_HS3ST4	Neuron_Inh_Ctx_MGE_PVALB_CNTNAP4	3.92638	0
EFNA5	EFNA5	5.93408	0.928	EPHB6	EPHB6	1.91856	0.414	Neuron_Excit_Ctx_L6IT_LRP1B	Neuron_Excit_Ctx_L6IT_LRP1B	3.92632	0
SLIT2	SLIT2	3.91368	0.717	DCC	DCC	3.93882	0.672	Neuron_Excit_Ctx_L23IT_TAFA1	Neuron_Inh_Ctx_CGE_LAMP5_ADARB2-GRIN2A	3.92625	0
GNAS	GNAS	3.07357	0.58	ADCY1	ADCY1	4.77885	0.822	Neuron_Inh_Ctx_MGE_PVALB_ERBB4	Neuron_Excit_Ctx_L6CT-6b_HS3ST4	3.92621	0
CALM1	CALM1	3.39834	0.660668	CACNA1C	CACNA1C	4.45402	0.818	Neuron_Excit_Ctx_L5ET_TAFA1	Neuron_Excit_Ctx_L23IT_TAFA1	3.92618	0
NCAM1	NCAM1	5.68248	0.859	NCAM2	NCAM2	2.16949	0.358	Neuron_Inh_Str_Nacc_PBX3	Neuron_Inh_Str_Nacc_PBX3	3.92598	1
SPTAN1	SPTAN1	3.37733	0.567	PTPRA	PTPRA	4.47455	0.787	Neuron_Inh_Str_Nacc_PBX3	Neuron_Inh_Ctx_MGE_PVALB_ERBB4	3.92594	1
NLGN1	NLGN1	5.73674	0.831	NRXN2	NRXN2	2.11497	0.409	Neuron_Inh_Str_Nacc_PBX3	Neuron_Inh_Ctx_CGE_LAMP5_ADARB2-GRIN2A	3.92586	1
NRXN2	NRXN2	2.11497	0.409	NLGN1	NLGN1	5.73674	0.831	Neuron_Inh_Ctx_CGE_LAMP5_ADARB2-GRIN2A	Neuron_Inh_Str_Nacc_PBX3	3.92586	1
RTN4	RTN4	4.15858	0.807	CNTNAP1	CNTNAP1	3.69297	0.726	Neuron_Excit_Ctx_L23IT_TAFA1	Neuron_Excit_Ctx_L6IT_LRP1B	3.92578	0
SPTBN2	SPTBN2	2.86844	0.597	PTPRA	PTPRA	4.98252	0.883	Neuron_Excit_Ctx_L6IT_LRP1B	Neuron_Excit_Ctx_L23IT_TAFA1	3.92548	0
AFDN	AFDN	3.24065	0.607	EPHA7	EPHA7	4.61015	0.809	Neuron_Inh_Ctx_MGE_PVALB_ERBB4	Neuron_Excit_Ctx_L5NP_HS3ST4	3.9254	0
APP	APP	5.23002	0.863905	LRP1	LRP1	2.62073	0.54	Neuron_Excit_Ctx_L23IT_Immature_MEF2C	Neuron_Excit_Ctx_L6CT-6b_HS3ST4	3.92537	0.009
NFASC	NFASC	4.59775	0.80102	CNTNAP1	CNTN1_CNTNAP1	3.25292	0.643	Neuron_Inh_Ctx_MGE_PVALB_CNTNAP4	Neuron_Excit_Ctx_L6CT-6b_HS3ST4	3.92534	0
ALCAM	ALCAM	2.56526	0.506	CHL1	CHL1	5.28534	0.853	Neuron_Excit_Ctx_L23IT_TAFA1	Neuron_Inh_Ctx_MGE_SST_NXPH1	3.9253	0
APP	APP	5.70725	0.938	LRP1	LRP1	2.14308	0.42	Neuron_Excit_Ctx_L23IT_TAFA1	Neuron_Inh_Ctx_MGE_SST_NXPH1	3.92516	0
FSTL5	FSTL5	2.56498	0.485	CHL1	CHL1	5.28534	0.853	Neuron_Excit_Ctx_L23IT_TAFA1	Neuron_Inh_Ctx_MGE_SST_NXPH1	3.92516	0.871
ADAM10	ADAM10	3.40839	0.667	CADM1	CADM1	4.44182	0.804035	Neuron_Excit_Ctx_L45IT_RORB-POU6F2	Neuron_Excit_Ctx_L6IT-Car3_NTNG2	3.92511	0.009
CNTN3	CNTN3	1.79395	0.341837	PTPRG	PTPRG	6.05618	0.942602	Neuron_Inh_Ctx_MGE_PVALB_CNTNAP4	Neuron_Inh_Ctx_MGE_PVALB_CNTNAP4	3.92507	1
CNTN3	CNTN3	1.79395	0.341837	PTPRG	PTPRG	6.05615	0.898	Neuron_Inh_Ctx_MGE_PVALB_CNTNAP4	Astrocyte_Telen_SLC1A2	3.92505	1
NCAM1	NCAM1	5.06179	0.873199	GFRA1	GFRA1	2.78827	0.533141	Neuron_Excit_Ctx_L6IT-Car3_NTNG2	Neuron_Excit_Ctx_L6IT-Car3_NTNG2	3.92503	0
NFASC	NFASC	4.59775	0.80102	CNTNAP1	CNTN1_CNTNAP1	3.25213	0.651297	Neuron_Inh_Ctx_MGE_PVALB_CNTNAP4	Neuron_Excit_Ctx_L6IT-Car3_NTNG2	3.92494	0
SPTAN1	SPTAN1	4.42657	0.806	PTPRA	PTPRA	3.42297	0.57	Neuron_Excit_Ctx_L5NP_HS3ST4	Neuron_Inh_Str_Nacc_PBX3	3.92477	1
SLITRK1	SLITRK1	1.75902	0.331	PTPRS	PTPRS	6.09022	0.962536	Neuron_Inh_Ctx_CGE_VIP_ADARB2	Neuron_Excit_Ctx_L6IT-Car3_NTNG2	3.92462	0
APP	APP	5.6493	0.928	LRP1	LRP1	2.19989	0.434	Neuron_Excit_Ctx_L6IT_LRP1B	Neuron_Inh_Ctx_MGE_PVALB_ERBB4	3.92459	0
APP	APP	5.85198	0.943	LRP6	LRP6	1.99714	0.38	Neuron_Excit_Ctx_L5IT_KHDRBS3	Neuron_Inh_Ctx_CGE_VIP_ADARB2	3.92456	0.431
CNTN3	CNTN3	2.10074	0.39	PTPRG	PTPRG	5.74735	0.911	Neuron_Inh_Ctx_MGE_PVALB_ERBB4	Neuron_Excit_Ctx_L6IT_LRP1B	3.92404	1
CALM1	CALM1	3.20062	0.596542	PTPRA	PTPRA	4.64702	0.798	Neuron_Excit_Ctx_L6IT-Car3_NTNG2	Neuron_Inh_Ctx_CGE_VIP_ADARB2	3.92382	0
SLIT1	SLIT1	5.79905	0.939481	ROBO1	ROBO1	2.04851	0.380102	Neuron_Excit_Ctx_L6IT-Car3_NTNG2	Neuron_Inh_Ctx_MGE_PVALB_CNTNAP4	3.92378	0.199
ADAM10	ADAM10	2.06605	0.365854	NRCAM	NRCAM	5.78135	0.893491	Neuron_Mixed_Thal-ZI-Post_PCDH15	Neuron_Excit_Ctx_L23IT_Immature_MEF2C	3.9237	1
CNTN1	CNTN1	5.22236	0.786585	NOTCH2	NOTCH2	2.625	0.525	Neuron_Mixed_Thal-ZI-Post_PCDH15	Neuron_Excit_Ctx_L5IT_KHDRBS3	3.92368	0.718
NTRK3	NTRK3	5.48348	0.889	PTPRF	PTPRF	2.36382	0.497	Neuron_Excit_Ctx_L5IT_KHDRBS3	Neuron_Excit_Ctx_L23IT_TAFA1	3.92365	0
EFNA5	EFNA5	5.93408	0.928	EPHB2	EPHB2	1.9131	0.384615	Neuron_Excit_Ctx_L6IT_LRP1B	Neuron_Excit_Ctx_L23IT_Immature_MEF2C	3.92359	0
LGI1	LGI1	2.58126	0.536023	ADAM22	ADAM22	5.26522	0.913882	Neuron_Excit_Ctx_L6IT-Car3_NTNG2	Neuron_Excit_Ctx_L5ET_TAFA1	3.92324	0
EFNA5	EFNA5	5.31106	0.846	EPHB2	EPHB2	2.5351	0.553985	Neuron_Excit_Ctx_L6CT-6b_HS3ST4	Neuron_Excit_Ctx_L5ET_TAFA1	3.92308	0
GNAS	GNAS	1.93298	0.388	ADCY8	ADCY8	5.91302	0.915816	Neuron_Excit_Ctx_L5NP_HS3ST4	Neuron_Inh_Ctx_MGE_PVALB_CNTNAP4	3.923	0
EFNA5	EFNA5	2.76704	0.46087	EPHA5	EPHA5	5.07848	0.867	Astrocyte_Dien_Mature_ATP1A2	Neuron_Excit_Ctx_L6IT_LRP1B	3.92276	0.898
SPTAN1	SPTAN1	3.19848	0.542683	PTPRA	PTPRA	4.64702	0.798	Neuron_Mixed_Thal-ZI-Post_PCDH15	Neuron_Inh_Ctx_CGE_VIP_ADARB2	3.92275	1
CNTN4	CNTN4	6.14175	0.91	APLP1	APLP1	1.70365	0.366	Neuron_Inh_Ctx_CGE_VIP_ADARB2	Neuron_Excit_Ctx_L6CT-6b_HS3ST4	3.9227	0
SPON1	SPON1	2.19563	0.414201	APP	APP	5.6493	0.928	Neuron_Excit_Ctx_L23IT_Immature_MEF2C	Neuron_Excit_Ctx_L6IT_LRP1B	3.92247	0
IGF1	IGF1	4.40577	0.753	INSR	INSR	3.43856	0.681	Neuron_Inh_Ctx_CGE_LAMP5_ADARB2-GRIN2A	Neuron_Excit_Ctx_L23IT_TAFA1	3.92216	0
NCAM1	NCAM1	5.79567	0.952442	ROBO1	ROBO1	2.04851	0.380102	Neuron_Excit_Ctx_L5ET_TAFA1	Neuron_Inh_Ctx_MGE_PVALB_CNTNAP4	3.92209	1
RTN4	RTN4	3.5044	0.668639	RTN4RL1	RTN4RL1	4.33971	0.811	Neuron_Excit_Ctx_L23IT_Immature_MEF2C	Neuron_Excit_Ctx_L23IT_TAFA1	3.92205	0
EFNA5	EFNA5	4.38238	0.745	EPHB1	EPHB1	3.46168	0.632	Neuron_Inh_Ctx_MGE_SST_NXPH1	Neuron_Inh_Ctx_MGE_PVALB_ERBB4	3.92203	0
FSTL5	FSTL5	4.70054	0.733	SDK2	SDK2	3.14315	0.51	Neuron_Inh_Ctx_CGE_VIP_ADARB2	Neuron_Inh_Str_Nacc_PBX3	3.92184	0
LGI4	LGI4	2.00331	0.438	ADAM22	ADAM22	5.84013	0.922194	Neuron_Excit_Ctx_L6IT_LRP1B	Neuron_Inh_Ctx_MGE_PVALB_CNTNAP4	3.92172	0
PTN	PTN	4.92218	0.759	CDH10	CDH10	2.92078	0.549	Astrocyte_Telen_SLC1A2	Neuron_Excit_Ctx_L5NP_HS3ST4	3.92148	0
CALM1	CALM1	2.39533	0.438	KCNQ3	KCNQ3	5.44676	0.886	Neuron_Excit_Ctx_L5NP_HS3ST4	Neuron_Inh_Ctx_CGE_LAMP5_ADARB2-GRIN2A	3.92105	0.014
NECTIN3	NECTIN3	4.95443	0.822485	CADM1	CADM1	2.887	0.534	Neuron_Excit_Ctx_L23IT_Immature_MEF2C	Neuron_Inh_Ctx_MGE_PVALB_ERBB4	3.92071	0
LGI1	LGI1	2.576	0.491	ADAM22	ADAM22	5.26522	0.913882	Neuron_Inh_Ctx_MGE_SST_NXPH1	Neuron_Excit_Ctx_L5ET_TAFA1	3.92061	0
RSPO2	RSPO2	3.33766	0.604	ZNRF3	ZNRF3	4.50318	0.686957	Neuron_Inh_Ctx_MGE_PVALB_ERBB4	Astrocyte_Dien_Mature_ATP1A2	3.92042	0
NRG1	NRG1	4.50021	0.763314	NETO2	NETO2	3.34026	0.648415	Neuron_Excit_Ctx_L23IT_Immature_MEF2C	Neuron_Excit_Ctx_L6IT-Car3_NTNG2	3.92024	0.001
FSTL5	FSTL5	4.70054	0.733	CHL1	CHL1	3.13965	0.517	Neuron_Inh_Ctx_CGE_VIP_ADARB2	Astrocyte_Telen_SLC1A2	3.92009	0.924
SPTBN2	SPTBN2	2.86844	0.597	PTPRA	PTPRA	4.9717	0.756522	Neuron_Excit_Ctx_L6IT_LRP1B	Astrocyte_Dien_Mature_ATP1A2	3.92007	0
CALM1	CALM1	3.20062	0.596542	RYR2	RYR2	4.63916	0.785	Neuron_Excit_Ctx_L6IT-Car3_NTNG2	Neuron_Inh_Ctx_MGE_PVALB_ERBB4	3.91989	0.986
LGI1	LGI1	1.74796	0.331	ADAM22	ADAM22	6.09139	0.932	Neuron_Inh_Ctx_CGE_VIP_ADARB2	Neuron_Inh_Ctx_CGE_LAMP5_ADARB2-GRIN2A	3.91967	0
SLIT3	SLIT3	2.43523	0.473	ROBO1	ROBO1	5.40403	0.884	Neuron_Excit_Ctx_L5NP_HS3ST4	Neuron_Excit_Ctx_L23IT_TAFA1	3.91963	0.194
EFNA5	EFNA5	5.10714	0.864	EPHA7	EPHA7	2.73193	0.489	Neuron_Excit_Ctx_L5IT_KHDRBS3	Neuron_Inh_Ctx_CGE_VIP_ADARB2	3.91953	0
APP	APP	5.90169	0.926	TSPAN15	TSPAN15	1.93738	0.419	Neuron_Inh_Ctx_CGE_LAMP5_ADARB2-GRIN2A	Neuron_Excit_Ctx_L6IT_LRP1B	3.91953	0
ADAM10	ADAM10	3.39681	0.696658	CADM1	CADM1	4.44182	0.804035	Neuron_Excit_Ctx_L5ET_TAFA1	Neuron_Excit_Ctx_L6IT-Car3_NTNG2	3.91932	0.021
EFNA5	EFNA5	3.0545	0.493902	EPHA5	EPHA5	4.78376	0.783	Neuron_Mixed_Thal-ZI-Post_PCDH15	Neuron_Inh_Ctx_CGE_VIP_ADARB2	3.91913	0.94
ADAM10	ADAM10	3.43503	0.650888	NRCAM	NRCAM	4.40322	0.682927	Neuron_Excit_Ctx_L23IT_Immature_MEF2C	Neuron_Mixed_Thal-ZI-Post_PCDH15	3.91913	1
SLIT2	SLIT2	5.52665	0.86	APP	APP	2.31149	0.397	Neuron_Inh_Ctx_MGE_PVALB_ERBB4	Neuron_Inh_Str_Nacc_PBX3	3.91907	0.073
ALCAM	ALCAM	3.61541	0.672	CHL1	CHL1	4.22269	0.783	Neuron_Excit_Ctx_L45IT_RORB-POU6F2	Neuron_Excit_Ctx_L23IT_TAFA1	3.91905	0
EDIL3	EDIL3	4.83852	0.786982	ITGAV	ITGAV	2.99837	0.494	Neuron_Excit_Ctx_L23IT_Immature_MEF2C	Astrocyte_Telen_SLC1A2	3.91844	0
NRG1	NRG1	5.60759	0.921594	LGR4	LGR4	2.22922	0.422	Neuron_Excit_Ctx_L5ET_TAFA1	Neuron_Inh_Ctx_CGE_LAMP5_ADARB2-GRIN2A	3.91841	0
APP	APP	5.79605	0.916	LRP1	LRP1	2.04063	0.33913	Neuron_Inh_Ctx_MGE_PVALB_ERBB4	Astrocyte_Dien_Mature_ATP1A2	3.91834	0.016
EFNA5	EFNA5	3.9278	0.718	EPHB1	EPHB1	3.90872	0.697	Neuron_Excit_Ctx_L23IT_TAFA1	Neuron_Excit_Ctx_L6CT-6b_HS3ST4	3.91826	0
NCAM1	NCAM1	6.04383	0.893	FGFR2	FGFR2	1.79266	0.33	Astrocyte_Telen_SLC1A2	Neuron_Inh_Ctx_CGE_VIP_ADARB2	3.91825	0
CALM1	CALM1	2.39533	0.438	GRM7	GRM7	5.44115	0.780488	Neuron_Excit_Ctx_L5NP_HS3ST4	Neuron_Mixed_Thal-ZI-Post_PCDH15	3.91824	0.001
IGF1	IGF1	4.46754	0.744	INSR	INSR	3.36843	0.664	Neuron_Inh_Ctx_CGE_VIP_ADARB2	Neuron_Excit_Ctx_L45IT_RORB-POU6F2	3.91798	0
NTNG1	NTNG1	2.5167	0.479	LRRC4C	LRRC4C	5.31922	0.768293	Neuron_Excit_Ctx_L23IT_TAFA1	Neuron_Mixed_Thal-ZI-Post_PCDH15	3.91796	0.506
NRG1	NRG1	5.86847	0.904	ADGRL1	ADGRL1	1.96736	0.392	Neuron_Excit_Ctx_L5IT_KHDRBS3	Neuron_Inh_Ctx_MGE_PVALB_ERBB4	3.91791	0
NCAN	NCAN	2.28304	0.478386	CDH2	CDH2	5.55271	0.910663	Neuron_Excit_Ctx_L6IT-Car3_NTNG2	Neuron_Excit_Ctx_L6IT-Car3_NTNG2	3.91788	0
AFDN	AFDN	3.79635	0.74	EPHA7	EPHA7	4.03919	0.743	Neuron_Excit_Ctx_L23IT_TAFA1	Neuron_Excit_Ctx_L5IT_KHDRBS3	3.91777	0
EFNA5	EFNA5	3.0545	0.493902	EPHA6	EPHA6	4.78097	0.713415	Neuron_Mixed_Thal-ZI-Post_PCDH15	Neuron_Mixed_Thal-ZI-Post_PCDH15	3.91773	0.973
NCAM1	NCAM1	5.92766	0.947	PTPRZ1	PTPRZ1	1.90637	0.377	Neuron_Excit_Ctx_L23IT_TAFA1	Neuron_Excit_Ctx_L5NP_HS3ST4	3.91701	0.419
AFDN	AFDN	3.79446	0.763496	EPHA7	EPHA7	4.03919	0.743	Neuron_Excit_Ctx_L5ET_TAFA1	Neuron_Excit_Ctx_L5IT_KHDRBS3	3.91682	0
EFNA5	EFNA5	3.0545	0.493902	EPHA3	EPHA3	4.77891	0.769231	Neuron_Mixed_Thal-ZI-Post_PCDH15	Neuron_Excit_Ctx_L23IT_Immature_MEF2C	3.91671	0
NTNG1	NTNG1	2.51382	0.473373	LRRC4C	LRRC4C	5.31922	0.768293	Neuron_Excit_Ctx_L23IT_Immature_MEF2C	Neuron_Mixed_Thal-ZI-Post_PCDH15	3.91652	0.498
LRRC4B	LRRC4B	1.45164	0.33419	PTPRD	PTPRD	6.38123	0.948	Neuron_Excit_Ctx_L5ET_TAFA1	Neuron_Inh_Ctx_MGE_PVALB_ERBB4	3.91644	1
NRG1	NRG1	5.23364	0.865	ADGRL1	ADGRL1	2.59902	0.536023	Neuron_Excit_Ctx_L6IT_LRP1B	Neuron_Excit_Ctx_L6IT-Car3_NTNG2	3.91633	0
AFDN	AFDN	5.50391	0.899	EPHB2	EPHB2	2.32858	0.488	Neuron_Excit_Ctx_L5NP_HS3ST4	Neuron_Excit_Ctx_L6IT_LRP1B	3.91624	0
FGF13	FGF13	4.37946	0.66	EGFR	EGFR	3.45277	0.586	Neuron_Inh_Str_Nacc_PBX3	Neuron_Inh_Ctx_CGE_VIP_ADARB2	3.91612	0
ADAM10	ADAM10	3.47572	0.666	TSPAN5	TSPAN5	4.35524	0.753	Neuron_Excit_Ctx_L6CT-6b_HS3ST4	Neuron_Inh_Ctx_MGE_SST_NXPH1	3.91548	0.043
FARP2	FARP2	2.89039	0.579251	PLXNA4	PLXNA4	4.93989	0.802	Neuron_Excit_Ctx_L6IT-Car3_NTNG2	Neuron_Inh_Ctx_CGE_VIP_ADARB2	3.91514	0
NRG1	NRG1	4.04535	0.709	NETO2	NETO2	3.78456	0.746787	Neuron_Excit_Ctx_L45IT_RORB-POU6F2	Neuron_Excit_Ctx_L5ET_TAFA1	3.91496	0
FGFR3	FGFR3	2.58098	0.435	EPHA4	EPHA4	5.24859	0.901	Astrocyte_Telen_SLC1A2	Neuron_Excit_Ctx_L45IT_RORB-POU6F2	3.91479	0
FGFR3	FGFR3	2.58098	0.435	EPHA4	EPHA4	5.24848	0.897	Astrocyte_Telen_SLC1A2	Neuron_Excit_Ctx_L23IT_TAFA1	3.91473	0
NCAM1	NCAM1	4.87008	0.835	CACNA1C	CACNA1C	2.95911	0.563	Neuron_Inh_Ctx_MGE_PVALB_ERBB4	Neuron_Inh_Ctx_MGE_PVALB_ERBB4	3.91459	1
SLIT2	SLIT2	5.52665	0.86	ROBO2	ROBO2	2.30235	0.427296	Neuron_Inh_Ctx_MGE_PVALB_ERBB4	Neuron_Inh_Ctx_MGE_PVALB_CNTNAP4	3.9145	0.54
OLFM2	OLFM2	1.76511	0.382	ROBO2	ROBO2	6.06361	0.91716	Neuron_Excit_Ctx_L6IT_LRP1B	Neuron_Excit_Ctx_L23IT_Immature_MEF2C	3.91436	0.23
SPTBN2	SPTBN2	2.86844	0.597	PTPRA	PTPRA	4.96001	0.878	Neuron_Excit_Ctx_L6IT_LRP1B	Neuron_Excit_Ctx_L5IT_KHDRBS3	3.91423	0
APP	APP	5.78767	0.942	LRP1	LRP1	2.04063	0.33913	Neuron_Excit_Ctx_L45IT_RORB-POU6F2	Astrocyte_Dien_Mature_ATP1A2	3.91415	0.022
CALM1	CALM1	2.97657	0.544379	PTPRA	PTPRA	4.85169	0.816568	Neuron_Excit_Ctx_L23IT_Immature_MEF2C	Neuron_Excit_Ctx_L23IT_Immature_MEF2C	3.91413	0.001
LGI1	LGI1	2.58126	0.536023	ADAM22	ADAM22	5.24691	0.887	Neuron_Excit_Ctx_L6IT-Car3_NTNG2	Neuron_Excit_Ctx_L5NP_HS3ST4	3.91409	0
NRG1	NRG1	2.91417	0.463415	NETO2	NETO2	4.91396	0.851	Neuron_Mixed_Thal-ZI-Post_PCDH15	Neuron_Excit_Ctx_L5IT_KHDRBS3	3.91407	0.001
SPTBN2	SPTBN2	2.5581	0.524	PTPRA	PTPRA	5.2695	0.888	Neuron_Excit_Ctx_L45IT_RORB-POU6F2	Neuron_Excit_Ctx_L5NP_HS3ST4	3.9138	0
SLIT3	SLIT3	3.92362	0.699	ROBO1	ROBO1	3.90377	0.629	Neuron_Excit_Ctx_L45IT_RORB-POU6F2	Astrocyte_Telen_SLC1A2	3.91369	0.21
ADAM10	ADAM10	3.38556	0.554	CADM1	CADM1	4.44182	0.804035	Neuron_Inh_Str_Nacc_PBX3	Neuron_Excit_Ctx_L6IT-Car3_NTNG2	3.91369	0.017
FSTL5	FSTL5	4.68413	0.804	SDK2	SDK2	3.14315	0.51	Neuron_Excit_Ctx_L6IT_LRP1B	Neuron_Inh_Str_Nacc_PBX3	3.91364	0
APP	APP	5.67917	0.940874	LRP1	LRP1	2.14775	0.415	Neuron_Excit_Ctx_L5ET_TAFA1	Neuron_Inh_Ctx_CGE_LAMP5_ADARB2-GRIN2A	3.91346	0
LGI1	LGI1	1.9863	0.44473	ADAM22	ADAM22	5.84013	0.922194	Neuron_Excit_Ctx_L5ET_TAFA1	Neuron_Inh_Ctx_MGE_PVALB_CNTNAP4	3.91322	0
CNTN6	CNTN6	2.82564	0.54	PTPRG	PTPRG	5.00039	0.816568	Neuron_Excit_Ctx_L23IT_TAFA1	Neuron_Excit_Ctx_L23IT_Immature_MEF2C	3.91302	0.935
RIMS1	RIMS1	4.01391	0.626087	CACNA1C	CACNA1C	3.81203	0.709	Astrocyte_Dien_Mature_ATP1A2	Neuron_Excit_Ctx_L6CT-6b_HS3ST4	3.91297	1
ALCAM	ALCAM	2.54043	0.475	CHL1	CHL1	5.28534	0.853	Neuron_Excit_Ctx_L6CT-6b_HS3ST4	Neuron_Inh_Ctx_MGE_SST_NXPH1	3.91289	0
CALM1	CALM1	2.19273	0.395408	GRM3	GRM3	5.63268	0.906	Neuron_Inh_Ctx_MGE_PVALB_CNTNAP4	Neuron_Excit_Ctx_L5IT_KHDRBS3	3.91271	0
NCAM1	NCAM1	5.65548	0.889	NCAM2	NCAM2	2.16949	0.358	Neuron_Excit_Ctx_L6CT-6b_HS3ST4	Neuron_Inh_Str_Nacc_PBX3	3.91249	1
OLFM2	OLFM2	2.59366	0.491071	ROBO2	ROBO2	5.23126	0.747826	Neuron_Inh_Ctx_MGE_PVALB_CNTNAP4	Astrocyte_Dien_Mature_ATP1A2	3.91246	0.266
NFASC	NFASC	4.65517	0.812	CNTNAP1	CNTN1_CNTNAP1	3.16966	0.618	Neuron_Excit_Ctx_L6CT-6b_HS3ST4	Neuron_Excit_Ctx_L5NP_HS3ST4	3.91242	0
NFASC	NFASC	4.92039	0.876081	CNTNAP1	CNTN1_CNTNAP1	2.90435	0.556213	Neuron_Excit_Ctx_L6IT-Car3_NTNG2	Neuron_Excit_Ctx_L23IT_Immature_MEF2C	3.91237	0
CALM1	CALM1	2.97241	0.564	PTPRA	PTPRA	4.85169	0.816568	Neuron_Excit_Ctx_L6IT_LRP1B	Neuron_Excit_Ctx_L23IT_Immature_MEF2C	3.91205	0
DSCAM	DSCAM	4.94196	0.707317	DCC	DCC	2.88184	0.5	Neuron_Mixed_Thal-ZI-Post_PCDH15	Neuron_Inh_Ctx_MGE_PVALB_ERBB4	3.9119	1
FSTL5	FSTL5	4.68413	0.804	CHL1	CHL1	3.13965	0.517	Neuron_Excit_Ctx_L6IT_LRP1B	Astrocyte_Telen_SLC1A2	3.91189	0.926
ADAM10	ADAM10	3.38185	0.622	CADM1	CADM1	4.44182	0.804035	Neuron_Inh_Ctx_MGE_SST_NXPH1	Neuron_Excit_Ctx_L6IT-Car3_NTNG2	3.91184	0.027
APP	APP	5.26908	0.863	LRP1	LRP1	2.55442	0.533	Neuron_Excit_Ctx_L6CT-6b_HS3ST4	Neuron_Excit_Ctx_L23IT_TAFA1	3.91175	0
NRG1	NRG1	6.07974	0.884	LGR4	LGR4	1.7435	0.359	Neuron_Excit_Ctx_L6CT-6b_HS3ST4	Neuron_Excit_Ctx_L5NP_HS3ST4	3.91162	0
LGI1	LGI1	2.576	0.491	ADAM22	ADAM22	5.24691	0.887	Neuron_Inh_Ctx_MGE_SST_NXPH1	Neuron_Excit_Ctx_L5NP_HS3ST4	3.91145	0
FGF13	FGF13	2.21133	0.447	SCN8A	SCN8A	5.61146	0.939589	Neuron_Excit_Ctx_L23IT_TAFA1	Neuron_Excit_Ctx_L5ET_TAFA1	3.91139	0
ADAM10	ADAM10	3.31648	0.66	CADM1	CADM1	4.50597	0.78	Neuron_Excit_Ctx_L23IT_TAFA1	Neuron_Excit_Ctx_L6CT-6b_HS3ST4	3.91122	0.002
APP	APP	5.67917	0.940874	LRP1	LRP1	2.14308	0.42	Neuron_Excit_Ctx_L5ET_TAFA1	Neuron_Inh_Ctx_MGE_SST_NXPH1	3.91112	0
AFDN	AFDN	3.3674	0.624	EPHA7	EPHA7	4.45457	0.809	Neuron_Inh_Ctx_MGE_SST_NXPH1	Neuron_Excit_Ctx_L6IT_LRP1B	3.91099	0
APP	APP	5.61319	0.922194	LRP1	LRP1	2.20864	0.424745	Neuron_Inh_Ctx_MGE_PVALB_CNTNAP4	Neuron_Inh_Ctx_MGE_PVALB_CNTNAP4	3.91092	0.001
NRG1	NRG1	6.07974	0.884	ADGRL1	ADGRL1	1.7412	0.344	Neuron_Excit_Ctx_L6CT-6b_HS3ST4	Neuron_Inh_Ctx_MGE_SST_NXPH1	3.91047	0
NCAM1	NCAM1	6.04383	0.893	PTPRZ1	PTPRZ1	1.7771	0.35503	Astrocyte_Telen_SLC1A2	Neuron_Excit_Ctx_L23IT_Immature_MEF2C	3.91047	0.527
AFDN	AFDN	4.06267	0.771	EPHA7	EPHA7	3.75801	0.688	Neuron_Excit_Ctx_L5IT_KHDRBS3	Neuron_Excit_Ctx_L6CT-6b_HS3ST4	3.91034	0
CALM1	CALM1	2.39533	0.438	TRPC5	TRPC5	5.42532	0.873199	Neuron_Excit_Ctx_L5NP_HS3ST4	Neuron_Excit_Ctx_L6IT-Car3_NTNG2	3.91033	0
APP	APP	5.32829	0.879	LRP6	LRP6	2.49218	0.424	Neuron_Inh_Ctx_MGE_SST_NXPH1	Astrocyte_Telen_SLC1A2	3.91023	0.561
RTN4	RTN4	4.15858	0.807	LINGO1	LINGO1	3.66173	0.72	Neuron_Excit_Ctx_L23IT_TAFA1	Neuron_Excit_Ctx_L23IT_TAFA1	3.91015	0
NFASC	NFASC	5.14036	0.910026	CNTNAP1	CNTN1_CNTNAP1	2.67935	0.505102	Neuron_Excit_Ctx_L5ET_TAFA1	Neuron_Inh_Ctx_MGE_PVALB_CNTNAP4	3.90985	0
CALM1	CALM1	3.20062	0.596542	GRM3	GRM3	4.61901	0.794643	Neuron_Excit_Ctx_L6IT-Car3_NTNG2	Neuron_Inh_Ctx_MGE_PVALB_CNTNAP4	3.90981	0
NTRK3	NTRK3	4.08886	0.708	PTPRD	PTPRD	3.73028	0.594	Neuron_Inh_Ctx_MGE_SST_NXPH1	Astrocyte_Telen_SLC1A2	3.90957	1
NCAM1	NCAM1	5.77044	0.905325	ROBO1	ROBO1	2.04851	0.380102	Neuron_Excit_Ctx_L23IT_Immature_MEF2C	Neuron_Inh_Ctx_MGE_PVALB_CNTNAP4	3.90947	1
CNTN2	CNTN2	1.83944	0.396	CNTN1	CNTN1	5.97934	0.943	Neuron_Excit_Ctx_L23IT_TAFA1	Neuron_Inh_Ctx_CGE_LAMP5_ADARB2-GRIN2A	3.90939	0
OLFM2	OLFM2	2.2418	0.466	ROBO2	ROBO2	5.57696	0.919	Neuron_Excit_Ctx_L5IT_KHDRBS3	Neuron_Excit_Ctx_L45IT_RORB-POU6F2	3.90938	0.076
CNTN3	CNTN3	1.7993	0.357	PTPRG	PTPRG	6.01937	0.930836	Neuron_Excit_Ctx_L5NP_HS3ST4	Neuron_Excit_Ctx_L6IT-Car3_NTNG2	3.90934	1
SLIT2	SLIT2	3.64741	0.650888	DCC	DCC	4.1709	0.615854	Neuron_Excit_Ctx_L23IT_Immature_MEF2C	Neuron_Mixed_Thal-ZI-Post_PCDH15	3.90915	0.002
APP	APP	5.32829	0.879	LRP6	LRP6	2.4899	0.477041	Neuron_Inh_Ctx_MGE_SST_NXPH1	Neuron_Inh_Ctx_MGE_PVALB_CNTNAP4	3.90909	0.559
CNTN4	CNTN4	5.54093	0.881	APLP1	APLP1	2.27686	0.515424	Neuron_Excit_Ctx_L6CT-6b_HS3ST4	Neuron_Excit_Ctx_L5ET_TAFA1	3.90889	0
GAD1	GAD1	4.38371	0.697	GRM4	GRM4	3.43402	0.648	Neuron_Inh_Str_Nacc_PBX3	Neuron_Excit_Ctx_L5NP_HS3ST4	3.90887	0
SLIT2	SLIT2	3.91368	0.717	ROBO1	ROBO1	3.90377	0.629	Neuron_Excit_Ctx_L23IT_TAFA1	Astrocyte_Telen_SLC1A2	3.90873	0.121
SLIT2	SLIT2	5.76875	0.920308	ROBO1	ROBO1	2.04851	0.380102	Neuron_Excit_Ctx_L5ET_TAFA1	Neuron_Inh_Ctx_MGE_PVALB_CNTNAP4	3.90863	0.161
LGI1	LGI1	2.92377	0.478261	ADAM23	ADAM23	4.89346	0.877892	Astrocyte_Dien_Mature_ATP1A2	Neuron_Excit_Ctx_L5ET_TAFA1	3.90862	0
EFNA5	EFNA5	4.38238	0.745	EPHB1	EPHB1	3.43472	0.674	Neuron_Inh_Ctx_MGE_SST_NXPH1	Neuron_Excit_Ctx_L6IT_LRP1B	3.90855	0
IL1RAPL1	IL1RAPL1	5.60198	0.896	PTPRF	PTPRF	2.21502	0.463	Neuron_Excit_Ctx_L5IT_KHDRBS3	Neuron_Excit_Ctx_L45IT_RORB-POU6F2	3.9085	0
ADAM10	ADAM10	3.31648	0.66	NRCAM	NRCAM	4.50011	0.695652	Neuron_Excit_Ctx_L23IT_TAFA1	Astrocyte_Dien_Mature_ATP1A2	3.9083	1
NRG1	NRG1	5.86847	0.904	LGR4	LGR4	1.94792	0.385	Neuron_Excit_Ctx_L5IT_KHDRBS3	Neuron_Inh_Ctx_MGE_PVALB_ERBB4	3.90819	0
EFNA5	EFNA5	5.31106	0.846	EPHA7	EPHA7	2.50382	0.506	Neuron_Excit_Ctx_L6CT-6b_HS3ST4	Neuron_Excit_Ctx_L23IT_TAFA1	3.90744	0
NFASC	NFASC	4.56132	0.792	CNTNAP1	CNTN1_CNTNAP1	3.25292	0.643	Neuron_Inh_Ctx_MGE_PVALB_ERBB4	Neuron_Excit_Ctx_L6CT-6b_HS3ST4	3.90712	0
ADAM10	ADAM10	2.36717	0.446	TSPAN5	TSPAN5	5.44696	0.912	Neuron_Inh_Ctx_CGE_VIP_ADARB2	Neuron_Excit_Ctx_L23IT_TAFA1	3.90706	0.066
APP	APP	5.90169	0.926	LRP1	LRP1	1.91244	0.391	Neuron_Inh_Ctx_CGE_LAMP5_ADARB2-GRIN2A	Neuron_Excit_Ctx_L5NP_HS3ST4	3.90706	0
NFASC	NFASC	4.4081	0.815	CNTNAP1	CNTN1_CNTNAP1	3.40591	0.671	Neuron_Excit_Ctx_L45IT_RORB-POU6F2	Neuron_Excit_Ctx_L5IT_KHDRBS3	3.907	0
EFNA5	EFNA5	4.5509	0.78	EPHA4	EPHA4	3.26294	0.658098	Neuron_Excit_Ctx_L5NP_HS3ST4	Neuron_Excit_Ctx_L5ET_TAFA1	3.90692	0
APP	APP	5.97208	0.939481	TNFRSF21	TNFRSF21	1.84161	0.375	Neuron_Excit_Ctx_L6IT-Car3_NTNG2	Neuron_Excit_Ctx_L5NP_HS3ST4	3.90684	0
ALCAM	ALCAM	3.99114	0.617391	NRP1	NRP1	3.82249	0.718	Astrocyte_Dien_Mature_ATP1A2	Neuron_Excit_Ctx_L6IT_LRP1B	3.90681	0
NFASC	NFASC	4.56132	0.792	CNTNAP1	CNTN1_CNTNAP1	3.25213	0.651297	Neuron_Inh_Ctx_MGE_PVALB_ERBB4	Neuron_Excit_Ctx_L6IT-Car3_NTNG2	3.90672	0
AFDN	AFDN	3.35876	0.621173	EPHA7	EPHA7	4.45457	0.809	Neuron_Inh_Ctx_MGE_PVALB_CNTNAP4	Neuron_Excit_Ctx_L6IT_LRP1B	3.90667	0
CNTN3	CNTN3	1.79395	0.341837	PTPRG	PTPRG	6.01937	0.930836	Neuron_Inh_Ctx_MGE_PVALB_CNTNAP4	Neuron_Excit_Ctx_L6IT-Car3_NTNG2	3.90666	1
APP	APP	5.61319	0.922194	LRP1	LRP1	2.19989	0.434	Neuron_Inh_Ctx_MGE_PVALB_CNTNAP4	Neuron_Inh_Ctx_MGE_PVALB_ERBB4	3.90654	0
EFNA5	EFNA5	5.93408	0.928	EPHA3	EPHA3	1.87844	0.354	Neuron_Excit_Ctx_L6IT_LRP1B	Neuron_Excit_Ctx_L5IT_KHDRBS3	3.90626	0
ADAM10	ADAM10	3.43503	0.650888	EPHA3	EPHA3	4.37704	0.75	Neuron_Excit_Ctx_L23IT_Immature_MEF2C	Neuron_Inh_Ctx_MGE_PVALB_CNTNAP4	3.90604	0
APP	APP	2.31149	0.397	DCC	DCC	5.50051	0.814	Neuron_Inh_Str_Nacc_PBX3	Neuron_Inh_Ctx_MGE_SST_NXPH1	3.906	1
EFNA5	EFNA5	3.0545	0.493902	EPHA3	EPHA3	4.75734	0.747	Neuron_Mixed_Thal-ZI-Post_PCDH15	Neuron_Inh_Ctx_CGE_VIP_ADARB2	3.90592	0
ADAM10	ADAM10	3.40839	0.667	NRCAM	NRCAM	4.40322	0.682927	Neuron_Excit_Ctx_L45IT_RORB-POU6F2	Neuron_Mixed_Thal-ZI-Post_PCDH15	3.9058	1
RTN4	RTN4	3.84281	0.73	CNTNAP1	CNTNAP1	3.96835	0.77892	Neuron_Excit_Ctx_L5NP_HS3ST4	Neuron_Excit_Ctx_L5ET_TAFA1	3.90558	0
ADAM10	ADAM10	3.03201	0.559	EPHA3	EPHA3	4.77891	0.769231	Neuron_Inh_Ctx_CGE_LAMP5_ADARB2-GRIN2A	Neuron_Excit_Ctx_L23IT_Immature_MEF2C	3.90546	0
LRIG1	LRIG1	5.65339	0.808696	EGFR	EGFR	2.15689	0.365217	Astrocyte_Dien_Mature_ATP1A2	Astrocyte_Dien_Mature_ATP1A2	3.90514	0
NRG1	NRG1	4.35639	0.661	EGFR	EGFR	3.45277	0.586	Neuron_Inh_Str_Nacc_PBX3	Neuron_Inh_Ctx_CGE_VIP_ADARB2	3.90458	0
EFNA5	EFNA5	5.31106	0.846	EPHB2	EPHB2	2.49789	0.513	Neuron_Excit_Ctx_L6CT-6b_HS3ST4	Neuron_Excit_Ctx_L5IT_KHDRBS3	3.90447	0
ALCAM	ALCAM	3.61541	0.672	CHL1	CHL1	4.19353	0.733728	Neuron_Excit_Ctx_L45IT_RORB-POU6F2	Neuron_Excit_Ctx_L23IT_Immature_MEF2C	3.90447	0
SPON1	SPON1	2.19563	0.414201	APP	APP	5.61319	0.922194	Neuron_Excit_Ctx_L23IT_Immature_MEF2C	Neuron_Inh_Ctx_MGE_PVALB_CNTNAP4	3.90441	0
NTRK3	NTRK3	5.75542	0.888	PTPRS	PTPRS	2.05292	0.355	Neuron_Excit_Ctx_L6CT-6b_HS3ST4	Neuron_Inh_Str_Nacc_PBX3	3.90417	1
APP	APP	5.42024	0.873	NOTCH2	NOTCH2	2.38682	0.497	Neuron_Inh_Ctx_CGE_VIP_ADARB2	Neuron_Excit_Ctx_L6IT_LRP1B	3.90353	0
LGI1	LGI1	3.49691	0.569	ADAM23	ADAM23	4.31013	0.771684	Astrocyte_Telen_SLC1A2	Neuron_Inh_Ctx_MGE_PVALB_CNTNAP4	3.90352	0
SLIT1	SLIT1	2.23003	0.476864	ROBO2	ROBO2	5.57696	0.919	Neuron_Excit_Ctx_L5ET_TAFA1	Neuron_Excit_Ctx_L45IT_RORB-POU6F2	3.9035	0.658
FSTL1	FSTL1	3.11357	0.519	DIP2A	DIP2A	4.69338	0.853026	Astrocyte_Telen_SLC1A2	Neuron_Excit_Ctx_L6IT-Car3_NTNG2	3.90348	0
NCAM1	NCAM1	5.68248	0.859	ROBO1	ROBO1	2.12282	0.411	Neuron_Inh_Str_Nacc_PBX3	Neuron_Excit_Ctx_L45IT_RORB-POU6F2	3.90265	1
EFNA5	EFNA5	5.31106	0.846	EPHB1	EPHB1	2.49381	0.473373	Neuron_Excit_Ctx_L6CT-6b_HS3ST4	Neuron_Excit_Ctx_L23IT_Immature_MEF2C	3.90244	0
APOE	APOE	2.42011	0.382609	LRP4	LRP4	5.38408	0.8	Astrocyte_Dien_Mature_ATP1A2	Astrocyte_Dien_Mature_ATP1A2	3.90209	0
NCAM1	NCAM1	5.51664	0.911	PTPRZ1	PTPRZ1	2.28731	0.469	Neuron_Excit_Ctx_L5NP_HS3ST4	Neuron_Excit_Ctx_L45IT_RORB-POU6F2	3.90198	0.58
NXPH2	NXPH2	2.07681	0.396	NRXN1	NRXN1	5.72695	0.908	Neuron_Inh_Ctx_MGE_PVALB_ERBB4	Neuron_Inh_Ctx_MGE_PVALB_ERBB4	3.90188	1
NTRK3	NTRK3	3.4008	0.568	PTPRS	PTPRS	4.40271	0.793	Astrocyte_Telen_SLC1A2	Neuron_Excit_Ctx_L5NP_HS3ST4	3.90175	1
SLIT1	SLIT1	2.1301	0.413	ROBO2	ROBO2	5.673	0.899	Neuron_Inh_Ctx_MGE_SST_NXPH1	Neuron_Inh_Ctx_MGE_PVALB_ERBB4	3.90155	0.682
APP	APP	5.70725	0.938	TNFRSF21	TNFRSF21	2.09498	0.444	Neuron_Excit_Ctx_L23IT_TAFA1	Neuron_Excit_Ctx_L23IT_TAFA1	3.90112	0
CALM1	CALM1	2.16765	0.4	GRM3	GRM3	5.63268	0.906	Neuron_Inh_Ctx_MGE_SST_NXPH1	Neuron_Excit_Ctx_L5IT_KHDRBS3	3.90017	0
GNAS	GNAS	3.07357	0.58	ADCY1	ADCY1	4.72677	0.871465	Neuron_Inh_Ctx_MGE_PVALB_ERBB4	Neuron_Excit_Ctx_L5ET_TAFA1	3.90017	0
IGF1	IGF1	2.62519	0.525	INSR	INSR	5.17507	0.884726	Neuron_Excit_Ctx_L5IT_KHDRBS3	Neuron_Excit_Ctx_L6IT-Car3_NTNG2	3.90013	0
ADAM10	ADAM10	3.39681	0.696658	NRCAM	NRCAM	4.40322	0.682927	Neuron_Excit_Ctx_L5ET_TAFA1	Neuron_Mixed_Thal-ZI-Post_PCDH15	3.90001	1
GNAS	GNAS	3.86123	0.695153	ADCY1	ADCY1	3.93803	0.711	Neuron_Inh_Ctx_MGE_PVALB_CNTNAP4	Neuron_Inh_Ctx_MGE_PVALB_ERBB4	3.89963	0
ADAM10	ADAM10	2.54067	0.483418	NRCAM	NRCAM	5.2584	0.872	Neuron_Inh_Ctx_MGE_PVALB_CNTNAP4	Neuron_Inh_Ctx_MGE_SST_NXPH1	3.89953	1
RIMS1	RIMS1	4.01391	0.626087	CACNA1C	CACNA1C	3.78452	0.708	Astrocyte_Dien_Mature_ATP1A2	Neuron_Excit_Ctx_L5NP_HS3ST4	3.89922	1
SLIT1	SLIT1	3.89454	0.710059	ROBO1	ROBO1	3.90377	0.629	Neuron_Excit_Ctx_L23IT_Immature_MEF2C	Astrocyte_Telen_SLC1A2	3.89916	0.315
FSTL5	FSTL5	3.44888	0.589	CNTN5	CNTN5	4.34941	0.758	Neuron_Excit_Ctx_L6CT-6b_HS3ST4	Neuron_Excit_Ctx_L6IT_LRP1B	3.89915	1
CNTN2	CNTN2	1.51906	0.33	CNTN1	CNTN1	6.27875	0.973	Neuron_Excit_Ctx_L5IT_KHDRBS3	Neuron_Excit_Ctx_L45IT_RORB-POU6F2	3.8989	0
NCAM1	NCAM1	5.41575	0.894133	PTPRZ1	PTPRZ1	2.38158	0.499	Neuron_Inh_Ctx_MGE_PVALB_CNTNAP4	Neuron_Excit_Ctx_L23IT_TAFA1	3.89866	0.588
EFNA5	EFNA5	5.87876	0.944	EPHB6	EPHB6	1.91856	0.414	Neuron_Excit_Ctx_L45IT_RORB-POU6F2	Neuron_Excit_Ctx_L6IT_LRP1B	3.89866	0
NTRK3	NTRK3	5.43335	0.867	PTPRF	PTPRF	2.36382	0.497	Neuron_Inh_Ctx_CGE_VIP_ADARB2	Neuron_Excit_Ctx_L23IT_TAFA1	3.89858	0
APP	APP	5.6493	0.928	LRP1	LRP1	2.14775	0.415	Neuron_Excit_Ctx_L6IT_LRP1B	Neuron_Inh_Ctx_CGE_LAMP5_ADARB2-GRIN2A	3.89852	0
ADAM10	ADAM10	3.31648	0.66	TSPAN5	TSPAN5	4.47955	0.776786	Neuron_Excit_Ctx_L23IT_TAFA1	Neuron_Inh_Ctx_MGE_PVALB_CNTNAP4	3.89801	0.087
CNTN2	CNTN2	1.51906	0.33	NRCAM	NRCAM	6.27692	0.956772	Neuron_Excit_Ctx_L5IT_KHDRBS3	Neuron_Excit_Ctx_L6IT-Car3_NTNG2	3.89799	0
NCAM1	NCAM1	5.51664	0.911	CACNA1C	CACNA1C	2.27921	0.436224	Neuron_Excit_Ctx_L5NP_HS3ST4	Neuron_Inh_Ctx_MGE_PVALB_CNTNAP4	3.89793	1
LGI1	LGI1	2.92377	0.478261	ADAM22	ADAM22	4.87205	0.818	Astrocyte_Dien_Mature_ATP1A2	Neuron_Inh_Ctx_MGE_SST_NXPH1	3.89791	0
OLFM2	OLFM2	2.21823	0.455	ROBO2	ROBO2	5.57696	0.919	Neuron_Excit_Ctx_L5NP_HS3ST4	Neuron_Excit_Ctx_L45IT_RORB-POU6F2	3.8976	0.122
LGI1	LGI1	2.90162	0.540816	ADAM23	ADAM23	4.89346	0.877892	Neuron_Inh_Ctx_MGE_PVALB_CNTNAP4	Neuron_Excit_Ctx_L5ET_TAFA1	3.89754	0
GNAS	GNAS	3.86123	0.695153	ADCY8	ADCY8	3.93373	0.691	Neuron_Inh_Ctx_MGE_PVALB_CNTNAP4	Neuron_Inh_Ctx_MGE_SST_NXPH1	3.89748	0
LGI1	LGI1	1.7032	0.375	ADAM22	ADAM22	6.09139	0.932	Neuron_Excit_Ctx_L6IT_LRP1B	Neuron_Inh_Ctx_CGE_LAMP5_ADARB2-GRIN2A	3.8973	0
NCAM1	NCAM1	5.41575	0.894133	PTPRZ1	PTPRZ1	2.37863	0.447	Neuron_Inh_Ctx_MGE_PVALB_CNTNAP4	Neuron_Inh_Ctx_MGE_PVALB_ERBB4	3.89719	0.598
SLIT1	SLIT1	5.23803	0.895	ROBO2	ROBO2	2.55614	0.484	Neuron_Excit_Ctx_L6IT_LRP1B	Neuron_Excit_Ctx_L5NP_HS3ST4	3.89708	0.704
EFNB2	EFNB2	2.21032	0.373	EPHB1	EPHB1	5.58294	0.835	Astrocyte_Telen_SLC1A2	Astrocyte_Telen_SLC1A2	3.89663	0
APP	APP	5.79605	0.916	LRP6	LRP6	1.99714	0.38	Neuron_Inh_Ctx_MGE_PVALB_ERBB4	Neuron_Inh_Ctx_CGE_VIP_ADARB2	3.8966	0.642
APP	APP	5.6493	0.928	LRP1	LRP1	2.14308	0.42	Neuron_Excit_Ctx_L6IT_LRP1B	Neuron_Inh_Ctx_MGE_SST_NXPH1	3.89619	0
RIMS1	RIMS1	4.01391	0.626087	CACNA1C	CACNA1C	3.77814	0.692308	Astrocyte_Dien_Mature_ATP1A2	Neuron_Excit_Ctx_L23IT_Immature_MEF2C	3.89602	1
ALCAM	ALCAM	4.7365	0.81	NRP1	NRP1	3.05552	0.573964	Neuron_Excit_Ctx_L5NP_HS3ST4	Neuron_Excit_Ctx_L23IT_Immature_MEF2C	3.89601	0
APP	APP	5.95034	0.943	TNFRSF21	TNFRSF21	1.84161	0.375	Neuron_Excit_Ctx_L5NP_HS3ST4	Neuron_Excit_Ctx_L5NP_HS3ST4	3.89597	0
EFNA5	EFNA5	5.87876	0.944	EPHB2	EPHB2	1.9131	0.384615	Neuron_Excit_Ctx_L45IT_RORB-POU6F2	Neuron_Excit_Ctx_L23IT_Immature_MEF2C	3.89593	0
CALM1	CALM1	2.93986	0.554	PTPRA	PTPRA	4.85169	0.816568	Neuron_Excit_Ctx_L5IT_KHDRBS3	Neuron_Excit_Ctx_L23IT_Immature_MEF2C	3.89577	0
CALM1	CALM1	2.39533	0.438	KCNQ3	KCNQ3	5.3956	0.863905	Neuron_Excit_Ctx_L5NP_HS3ST4	Neuron_Excit_Ctx_L23IT_Immature_MEF2C	3.89547	0.155
ADAM10	ADAM10	3.43503	0.650888	TSPAN5	TSPAN5	4.35524	0.753	Neuron_Excit_Ctx_L23IT_Immature_MEF2C	Neuron_Inh_Ctx_MGE_SST_NXPH1	3.89513	0.226
ADAM10	ADAM10	2.27305	0.384	CADM1	CADM1	5.51716	0.8	Astrocyte_Telen_SLC1A2	Astrocyte_Dien_Mature_ATP1A2	3.8951	0.131
CALM1	CALM1	2.61509	0.495	INSR	INSR	5.17507	0.884726	Neuron_Excit_Ctx_L45IT_RORB-POU6F2	Neuron_Excit_Ctx_L6IT-Car3_NTNG2	3.89508	0
FSTL5	FSTL5	2.99621	0.532	CHL1	CHL1	4.79379	0.829971	Neuron_Excit_Ctx_L5NP_HS3ST4	Neuron_Excit_Ctx_L6IT-Car3_NTNG2	3.895	0.874
NTRK3	NTRK3	3.4008	0.568	PTPRD	PTPRD	4.38912	0.685	Astrocyte_Telen_SLC1A2	Neuron_Inh_Str_Nacc_PBX3	3.89496	1
PTN	PTN	4.92218	0.759	PTPRZ1	PTPRZ1	2.86724	0.522	Astrocyte_Telen_SLC1A2	Neuron_Inh_Ctx_MGE_SST_NXPH1	3.89471	0
APP	APP	5.85198	0.943	TSPAN15	TSPAN15	1.93738	0.419	Neuron_Excit_Ctx_L5IT_KHDRBS3	Neuron_Excit_Ctx_L6IT_LRP1B	3.89468	0
ADAM10	ADAM10	3.03201	0.559	EPHA3	EPHA3	4.75734	0.747	Neuron_Inh_Ctx_CGE_LAMP5_ADARB2-GRIN2A	Neuron_Inh_Ctx_CGE_VIP_ADARB2	3.89467	0
EFNA5	EFNA5	3.41209	0.615385	EPHA3	EPHA3	4.37704	0.75	Neuron_Excit_Ctx_L23IT_Immature_MEF2C	Neuron_Inh_Ctx_MGE_PVALB_CNTNAP4	3.89457	0
OLFM2	OLFM2	2.11599	0.475578	ROBO2	ROBO2	5.673	0.899	Neuron_Excit_Ctx_L5ET_TAFA1	Neuron_Inh_Ctx_MGE_PVALB_ERBB4	3.89449	0.141
NCAM1	NCAM1	5.61936	0.917	NCAM2	NCAM2	2.16949	0.358	Neuron_Excit_Ctx_L6IT_LRP1B	Neuron_Inh_Str_Nacc_PBX3	3.89443	1
ADAM10	ADAM10	3.38556	0.554	NRCAM	NRCAM	4.40322	0.682927	Neuron_Inh_Str_Nacc_PBX3	Neuron_Mixed_Thal-ZI-Post_PCDH15	3.89439	1
NECTIN3	NECTIN3	4.95443	0.822485	CADM1	CADM1	2.83394	0.53	Neuron_Excit_Ctx_L23IT_Immature_MEF2C	Neuron_Inh_Ctx_MGE_SST_NXPH1	3.89418	0
NECTIN3	NECTIN3	4.90079	0.858	CADM1	CADM1	2.887	0.534	Neuron_Excit_Ctx_L45IT_RORB-POU6F2	Neuron_Inh_Ctx_MGE_PVALB_ERBB4	3.89389	0
AFDN	AFDN	3.33311	0.633136	EPHA7	EPHA7	4.45457	0.809	Neuron_Excit_Ctx_L23IT_Immature_MEF2C	Neuron_Excit_Ctx_L6IT_LRP1B	3.89384	0
LGI1	LGI1	2.58126	0.536023	ADAM22	ADAM22	5.20634	0.894	Neuron_Excit_Ctx_L6IT-Car3_NTNG2	Neuron_Excit_Ctx_L6IT_LRP1B	3.8938	0
IL1RAPL1	IL1RAPL1	5.73456	0.885	PTPRS	PTPRS	2.05292	0.355	Neuron_Excit_Ctx_L6CT-6b_HS3ST4	Neuron_Inh_Str_Nacc_PBX3	3.89374	1
EFNA5	EFNA5	3.54026	0.626	EPHA7	EPHA7	4.24707	0.800771	Neuron_Inh_Ctx_MGE_PVALB_ERBB4	Neuron_Excit_Ctx_L5ET_TAFA1	3.89366	0
CNTN3	CNTN3	1.7993	0.357	PTPRG	PTPRG	5.98658	0.924	Neuron_Excit_Ctx_L5NP_HS3ST4	Neuron_Inh_Ctx_CGE_VIP_ADARB2	3.89294	1
EFNA5	EFNA5	5.25068	0.804	EPHB2	EPHB2	2.5351	0.553985	Astrocyte_Telen_SLC1A2	Neuron_Excit_Ctx_L5ET_TAFA1	3.89289	0
ADAM10	ADAM10	3.40839	0.667	EPHA3	EPHA3	4.37704	0.75	Neuron_Excit_Ctx_L45IT_RORB-POU6F2	Neuron_Inh_Ctx_MGE_PVALB_CNTNAP4	3.89271	0
FARP2	FARP2	1.76588	0.352	PLXNA4	PLXNA4	6.01947	0.918	Neuron_Inh_Ctx_MGE_PVALB_ERBB4	Neuron_Inh_Ctx_MGE_PVALB_ERBB4	3.89267	0
NCAM1	NCAM1	5.92766	0.947	ROBO3	ROBO3	1.85763	0.415167	Neuron_Excit_Ctx_L23IT_TAFA1	Neuron_Excit_Ctx_L5ET_TAFA1	3.89265	0
SPTBN2	SPTBN2	2.66733	0.582262	PTPRA	PTPRA	5.11794	0.892	Neuron_Excit_Ctx_L5ET_TAFA1	Neuron_Excit_Ctx_L45IT_RORB-POU6F2	3.89263	0
ADAM10	ADAM10	3.38185	0.622	NRCAM	NRCAM	4.40322	0.682927	Neuron_Inh_Ctx_MGE_SST_NXPH1	Neuron_Mixed_Thal-ZI-Post_PCDH15	3.89253	1
APP	APP	5.78767	0.942	LRP6	LRP6	1.99714	0.38	Neuron_Excit_Ctx_L45IT_RORB-POU6F2	Neuron_Inh_Ctx_CGE_VIP_ADARB2	3.89241	0.684
EFNA5	EFNA5	5.93408	0.928	EPHA10	EPHA10	1.85073	0.372781	Neuron_Excit_Ctx_L6IT_LRP1B	Neuron_Excit_Ctx_L23IT_Immature_MEF2C	3.8924	0
FGF13	FGF13	2.21133	0.447	SCN8A	SCN8A	5.57335	0.93	Neuron_Excit_Ctx_L23IT_TAFA1	Neuron_Excit_Ctx_L6IT_LRP1B	3.89234	0
SPTBN2	SPTBN2	2.86844	0.597	PTPRA	PTPRA	4.916	0.853026	Neuron_Excit_Ctx_L6IT_LRP1B	Neuron_Excit_Ctx_L6IT-Car3_NTNG2	3.89222	0
APP	APP	5.23002	0.863905	LRP1	LRP1	2.55442	0.533	Neuron_Excit_Ctx_L23IT_Immature_MEF2C	Neuron_Excit_Ctx_L23IT_TAFA1	3.89222	0.023
FSTL5	FSTL5	5.18592	0.771	CHL1	CHL1	2.59822	0.478316	Astrocyte_Telen_SLC1A2	Neuron_Inh_Ctx_MGE_PVALB_CNTNAP4	3.89207	0.941
CALM1	CALM1	2.60896	0.498	INSR	INSR	5.17507	0.884726	Neuron_Excit_Ctx_L23IT_TAFA1	Neuron_Excit_Ctx_L6IT-Car3_NTNG2	3.89202	0
APP	APP	5.70725	0.938	LRP1	LRP1	2.07655	0.393	Neuron_Excit_Ctx_L23IT_TAFA1	Neuron_Inh_Ctx_CGE_VIP_ADARB2	3.8919	0
GPC3	GPC3	2.83261	0.442	IGF1R	IGF1R	4.95021	0.854	Neuron_Inh_Str_Nacc_PBX3	Neuron_Excit_Ctx_L5NP_HS3ST4	3.89141	0
SLIT1	SLIT1	2.1301	0.413	ROBO2	ROBO2	5.65267	0.921	Neuron_Inh_Ctx_MGE_SST_NXPH1	Neuron_Excit_Ctx_L23IT_TAFA1	3.89139	0.742
AFDN	AFDN	4.19715	0.792	EPHA7	EPHA7	3.58551	0.633	Neuron_Excit_Ctx_L6IT_LRP1B	Neuron_Inh_Ctx_MGE_PVALB_ERBB4	3.89133	0
CALM1	CALM1	3.39834	0.660668	CACNA1C	CACNA1C	4.38412	0.814	Neuron_Excit_Ctx_L5ET_TAFA1	Neuron_Excit_Ctx_L6IT_LRP1B	3.89123	0
LGI1	LGI1	2.576	0.491	ADAM22	ADAM22	5.20634	0.894	Neuron_Inh_Ctx_MGE_SST_NXPH1	Neuron_Excit_Ctx_L6IT_LRP1B	3.89117	0
EFNA5	EFNA5	5.31106	0.846	EPHA10	EPHA10	2.47126	0.53856	Neuron_Excit_Ctx_L6CT-6b_HS3ST4	Neuron_Excit_Ctx_L5ET_TAFA1	3.89116	0
NCAM1	NCAM1	5.87571	0.924	PTPRZ1	PTPRZ1	1.90637	0.377	Neuron_Inh_Ctx_CGE_VIP_ADARB2	Neuron_Excit_Ctx_L5NP_HS3ST4	3.89104	0.631
APP	APP	5.70725	0.938	LRP6	LRP6	2.0745	0.405	Neuron_Excit_Ctx_L23IT_TAFA1	Neuron_Inh_Ctx_CGE_LAMP5_ADARB2-GRIN2A	3.89087	0.685
RTN4	RTN4	4.08868	0.816195	CNTNAP1	CNTNAP1	3.69297	0.726	Neuron_Excit_Ctx_L5ET_TAFA1	Neuron_Excit_Ctx_L6IT_LRP1B	3.89083	0
OLFM2	OLFM2	2.2418	0.466	ROBO2	ROBO2	5.53985	0.913545	Neuron_Excit_Ctx_L5IT_KHDRBS3	Neuron_Excit_Ctx_L6IT-Car3_NTNG2	3.89082	0.21
EFNA5	EFNA5	4.5509	0.78	EPHA3	EPHA3	3.23032	0.592	Neuron_Excit_Ctx_L5NP_HS3ST4	Neuron_Excit_Ctx_L23IT_TAFA1	3.89061	0
CNTN3	CNTN3	1.79395	0.341837	PTPRG	PTPRG	5.98658	0.924	Neuron_Inh_Ctx_MGE_PVALB_CNTNAP4	Neuron_Inh_Ctx_CGE_VIP_ADARB2	3.89027	1
CALM1	CALM1	2.19273	0.395408	PDE1A	PDE1A	5.58689	0.907	Neuron_Inh_Ctx_MGE_PVALB_CNTNAP4	Neuron_Excit_Ctx_L45IT_RORB-POU6F2	3.88981	0
SLIT2	SLIT2	3.40219	0.633	DCC	DCC	4.37731	0.661	Neuron_Excit_Ctx_L5IT_KHDRBS3	Neuron_Inh_Str_Nacc_PBX3	3.88975	0
EFNA5	EFNA5	4.92572	0.871465	EPHB2	EPHB2	2.85373	0.573	Neuron_Excit_Ctx_L5ET_TAFA1	Neuron_Excit_Ctx_L6CT-6b_HS3ST4	3.88972	0
ADAM10	ADAM10	3.47572	0.666	NOTCH2	NOTCH2	4.30356	0.682	Neuron_Excit_Ctx_L6CT-6b_HS3ST4	Astrocyte_Telen_SLC1A2	3.88964	0
NCAM1	NCAM1	5.65548	0.889	ROBO1	ROBO1	2.12282	0.411	Neuron_Excit_Ctx_L6CT-6b_HS3ST4	Neuron_Excit_Ctx_L45IT_RORB-POU6F2	3.88915	1
CALM1	CALM1	3.20062	0.596542	RYR2	RYR2	4.57754	0.772	Neuron_Excit_Ctx_L6IT-Car3_NTNG2	Neuron_Inh_Ctx_CGE_VIP_ADARB2	3.88908	0.992
NCAM1	NCAM1	5.8711	0.943	PTPRZ1	PTPRZ1	1.90637	0.377	Neuron_Excit_Ctx_L5IT_KHDRBS3	Neuron_Excit_Ctx_L5NP_HS3ST4	3.88873	0.647
NRG1	NRG1	5.23364	0.865	ADGRL1	ADGRL1	2.54357	0.521	Neuron_Excit_Ctx_L6IT_LRP1B	Neuron_Excit_Ctx_L6CT-6b_HS3ST4	3.88861	0
NRG1	NRG1	5.60759	0.921594	ADGRL1	ADGRL1	2.16855	0.44	Neuron_Excit_Ctx_L5ET_TAFA1	Neuron_Excit_Ctx_L5NP_HS3ST4	3.88807	0
SLIT2	SLIT2	5.52665	0.86	ROBO1	ROBO1	2.24911	0.373913	Neuron_Inh_Ctx_MGE_PVALB_ERBB4	Astrocyte_Dien_Mature_ATP1A2	3.88788	0.371
CALM1	CALM1	2.32884	0.428	KCNQ3	KCNQ3	5.44676	0.886	Neuron_Excit_Ctx_L6CT-6b_HS3ST4	Neuron_Inh_Ctx_CGE_LAMP5_ADARB2-GRIN2A	3.8878	0.026
NFASC	NFASC	4.60485	0.839	CNTNAP1	CNTN1_CNTNAP1	3.16966	0.618	Neuron_Excit_Ctx_L5IT_KHDRBS3	Neuron_Excit_Ctx_L5NP_HS3ST4	3.88726	0
ADAM10	ADAM10	3.03201	0.559	CADM1	CADM1	4.74232	0.847	Neuron_Inh_Ctx_CGE_LAMP5_ADARB2-GRIN2A	Neuron_Excit_Ctx_L6IT_LRP1B	3.88716	0.011
APP	APP	5.32829	0.879	LRP1	LRP1	2.44593	0.416	Neuron_Inh_Ctx_MGE_SST_NXPH1	Astrocyte_Telen_SLC1A2	3.88711	0
FSTL5	FSTL5	3.89863	0.591463	SDK2	SDK2	3.87557	0.688	Neuron_Mixed_Thal-ZI-Post_PCDH15	Neuron_Excit_Ctx_L6CT-6b_HS3ST4	3.8871	0
IGF1	IGF1	4.40577	0.753	INSR	INSR	3.36843	0.664	Neuron_Inh_Ctx_CGE_LAMP5_ADARB2-GRIN2A	Neuron_Excit_Ctx_L45IT_RORB-POU6F2	3.8871	0
APP	APP	5.67917	0.940874	TNFRSF21	TNFRSF21	2.09498	0.444	Neuron_Excit_Ctx_L5ET_TAFA1	Neuron_Excit_Ctx_L23IT_TAFA1	3.88708	0
CNTN3	CNTN3	1.7993	0.357	PTPRG	PTPRG	5.97465	0.933	Neuron_Excit_Ctx_L5NP_HS3ST4	Neuron_Excit_Ctx_L45IT_RORB-POU6F2	3.88697	1
ADAM10	ADAM10	3.39681	0.696658	EPHA3	EPHA3	4.37704	0.75	Neuron_Excit_Ctx_L5ET_TAFA1	Neuron_Inh_Ctx_MGE_PVALB_CNTNAP4	3.88692	0
NRG1	NRG1	5.86847	0.904	LGR4	LGR4	1.90533	0.358	Neuron_Excit_Ctx_L5IT_KHDRBS3	Neuron_Inh_Ctx_CGE_VIP_ADARB2	3.8869	0
LGI1	LGI1	2.90162	0.540816	ADAM22	ADAM22	4.87205	0.818	Neuron_Inh_Ctx_MGE_PVALB_CNTNAP4	Neuron_Inh_Ctx_MGE_SST_NXPH1	3.88683	0
NFASC	NFASC	4.25005	0.799	CNTNAP1	CNTN1_CNTNAP1	3.52346	0.698	Neuron_Excit_Ctx_L23IT_TAFA1	Neuron_Excit_Ctx_L23IT_TAFA1	3.88675	0
GNAS	GNAS	3.86123	0.695153	ADCY9	ADCY9	3.91133	0.742	Neuron_Inh_Ctx_MGE_PVALB_CNTNAP4	Neuron_Excit_Ctx_L5IT_KHDRBS3	3.88628	0
FGF13	FGF13	5.19076	0.853316	FGFR3	FGFR3	2.58098	0.435	Neuron_Inh_Ctx_MGE_PVALB_CNTNAP4	Astrocyte_Telen_SLC1A2	3.88587	0
NECTIN3	NECTIN3	1.93754	0.375	CADM1	CADM1	5.83333	0.944	Neuron_Inh_Ctx_MGE_PVALB_ERBB4	Neuron_Excit_Ctx_L45IT_RORB-POU6F2	3.88544	0
EFNA5	EFNA5	2.76704	0.46087	EPHA5	EPHA5	5.00373	0.868	Astrocyte_Dien_Mature_ATP1A2	Neuron_Excit_Ctx_L23IT_TAFA1	3.88538	0.929
SPTBN2	SPTBN2	2.66733	0.582262	PTPRA	PTPRA	5.10313	0.892	Neuron_Excit_Ctx_L5ET_TAFA1	Neuron_Excit_Ctx_L6IT_LRP1B	3.88523	0
CALM1	CALM1	2.32884	0.428	GRM7	GRM7	5.44115	0.780488	Neuron_Excit_Ctx_L6CT-6b_HS3ST4	Neuron_Mixed_Thal-ZI-Post_PCDH15	3.88499	0.003
SLIT1	SLIT1	2.23003	0.476864	ROBO2	ROBO2	5.53985	0.913545	Neuron_Excit_Ctx_L5ET_TAFA1	Neuron_Excit_Ctx_L6IT-Car3_NTNG2	3.88494	0.692
AFDN	AFDN	5.50391	0.899	EPHB2	EPHB2	2.26571	0.466859	Neuron_Excit_Ctx_L5NP_HS3ST4	Neuron_Excit_Ctx_L6IT-Car3_NTNG2	3.88481	0
OLFM2	OLFM2	2.11599	0.475578	ROBO2	ROBO2	5.65267	0.921	Neuron_Excit_Ctx_L5ET_TAFA1	Neuron_Excit_Ctx_L23IT_TAFA1	3.88433	0.184
CNTN3	CNTN3	1.79395	0.341837	PTPRG	PTPRG	5.97465	0.933	Neuron_Inh_Ctx_MGE_PVALB_CNTNAP4	Neuron_Excit_Ctx_L45IT_RORB-POU6F2	3.8843	1
ADAM10	ADAM10	3.03201	0.559	TSPAN5	TSPAN5	4.73636	0.804734	Neuron_Inh_Ctx_CGE_LAMP5_ADARB2-GRIN2A	Neuron_Excit_Ctx_L23IT_Immature_MEF2C	3.88418	0.281
APP	APP	5.42024	0.873	TNFRSF21	TNFRSF21	2.34773	0.467456	Neuron_Inh_Ctx_CGE_VIP_ADARB2	Neuron_Excit_Ctx_L23IT_Immature_MEF2C	3.88398	0
NTRK3	NTRK3	5.83805	0.956298	PTPRF	PTPRF	1.92984	0.384615	Neuron_Excit_Ctx_L5ET_TAFA1	Neuron_Excit_Ctx_L23IT_Immature_MEF2C	3.88395	0
NFASC	NFASC	4.59775	0.80102	CNTNAP1	CNTN1_CNTNAP1	3.16966	0.618	Neuron_Inh_Ctx_MGE_PVALB_CNTNAP4	Neuron_Excit_Ctx_L5NP_HS3ST4	3.88371	0
FGF13	FGF13	2.21133	0.447	SCN8A	SCN8A	5.55593	0.917	Neuron_Excit_Ctx_L23IT_TAFA1	Neuron_Excit_Ctx_L5NP_HS3ST4	3.88363	0
CALM1	CALM1	2.19273	0.395408	KCNQ5	KCNQ5	5.57367	0.872	Neuron_Inh_Ctx_MGE_PVALB_CNTNAP4	Neuron_Excit_Ctx_L5NP_HS3ST4	3.8832	1
NCAM1	NCAM1	5.51664	0.911	ROBO1	ROBO1	2.24911	0.373913	Neuron_Excit_Ctx_L5NP_HS3ST4	Astrocyte_Dien_Mature_ATP1A2	3.88288	1
NRG1	NRG1	5.60759	0.921594	EGFR	EGFR	2.15689	0.365217	Neuron_Excit_Ctx_L5ET_TAFA1	Astrocyte_Dien_Mature_ATP1A2	3.88224	0
APP	APP	5.85198	0.943	LRP1	LRP1	1.91244	0.391	Neuron_Excit_Ctx_L5IT_KHDRBS3	Neuron_Excit_Ctx_L5NP_HS3ST4	3.88221	0
ADAM10	ADAM10	3.40839	0.667	TSPAN5	TSPAN5	4.35524	0.753	Neuron_Excit_Ctx_L45IT_RORB-POU6F2	Neuron_Inh_Ctx_MGE_SST_NXPH1	3.88181	0.12
NFASC	NFASC	4.77983	0.819	CNTNAP1	CNTN1_CNTNAP1	2.98378	0.569	Neuron_Inh_Ctx_MGE_SST_NXPH1	Neuron_Inh_Ctx_MGE_PVALB_ERBB4	3.8818	0
ALCAM	ALCAM	5.16499	0.855908	CHL1	CHL1	2.59822	0.478316	Neuron_Excit_Ctx_L6IT-Car3_NTNG2	Neuron_Inh_Ctx_MGE_PVALB_CNTNAP4	3.88161	0
CALM1	CALM1	2.19273	0.395408	GRM3	GRM3	5.57033	0.895	Neuron_Inh_Ctx_MGE_PVALB_CNTNAP4	Neuron_Excit_Ctx_L5NP_HS3ST4	3.88153	0
GNAS	GNAS	3.86123	0.695153	ADCY9	ADCY9	3.90167	0.763496	Neuron_Inh_Ctx_MGE_PVALB_CNTNAP4	Neuron_Excit_Ctx_L5ET_TAFA1	3.88145	0
CNTN2	CNTN2	2.76536	0.597686	NRCAM	NRCAM	4.9974	0.825	Neuron_Excit_Ctx_L5ET_TAFA1	Neuron_Inh_Ctx_CGE_VIP_ADARB2	3.88138	0
ADAM10	ADAM10	3.38556	0.554	EPHA3	EPHA3	4.37704	0.75	Neuron_Inh_Str_Nacc_PBX3	Neuron_Inh_Ctx_MGE_PVALB_CNTNAP4	3.8813	0
AFDN	AFDN	5.50391	0.899	EPHA7	EPHA7	2.25859	0.427296	Neuron_Excit_Ctx_L5NP_HS3ST4	Neuron_Inh_Ctx_MGE_PVALB_CNTNAP4	3.88125	0
FARP2	FARP2	2.89039	0.579251	PLXNA4	PLXNA4	4.87187	0.810651	Neuron_Excit_Ctx_L6IT-Car3_NTNG2	Neuron_Excit_Ctx_L23IT_Immature_MEF2C	3.88113	0
CADM3	CADM3	1.92843	0.419	CADM1	CADM1	5.83333	0.944	Neuron_Excit_Ctx_L5IT_KHDRBS3	Neuron_Excit_Ctx_L45IT_RORB-POU6F2	3.88088	0
APP	APP	5.26908	0.863	LRP6	LRP6	2.49218	0.424	Neuron_Excit_Ctx_L6CT-6b_HS3ST4	Astrocyte_Telen_SLC1A2	3.88063	0.742
APP	APP	5.61319	0.922194	LRP1	LRP1	2.14775	0.415	Neuron_Inh_Ctx_MGE_PVALB_CNTNAP4	Neuron_Inh_Ctx_CGE_LAMP5_ADARB2-GRIN2A	3.88047	0
NRG1	NRG1	4.50021	0.763314	NETO2	NETO2	3.26037	0.563	Neuron_Excit_Ctx_L23IT_Immature_MEF2C	Neuron_Inh_Ctx_CGE_VIP_ADARB2	3.88029	0.003
CALM1	CALM1	2.02511	0.363	KCNQ3	KCNQ3	5.73525	0.902	Neuron_Inh_Ctx_CGE_VIP_ADARB2	Neuron_Inh_Ctx_MGE_PVALB_ERBB4	3.88018	0.049
APP	APP	5.97208	0.939481	TNFRSF21	TNFRSF21	1.78797	0.356	Neuron_Excit_Ctx_L6IT-Car3_NTNG2	Neuron_Inh_Ctx_MGE_PVALB_ERBB4	3.88002	0
NELL2	NELL2	5.90235	0.933	ROBO3	ROBO3	1.85763	0.415167	Neuron_Excit_Ctx_L6IT_LRP1B	Neuron_Excit_Ctx_L5ET_TAFA1	3.87999	0
CALM1	CALM1	2.61509	0.495	GRM3	GRM3	5.1448	0.841	Neuron_Excit_Ctx_L45IT_RORB-POU6F2	Neuron_Inh_Ctx_CGE_LAMP5_ADARB2-GRIN2A	3.87994	0
FARP2	FARP2	1.74026	0.341	PLXNA4	PLXNA4	6.01947	0.918	Neuron_Inh_Ctx_MGE_SST_NXPH1	Neuron_Inh_Ctx_MGE_PVALB_ERBB4	3.87987	0
APP	APP	5.26908	0.863	LRP6	LRP6	2.4899	0.477041	Neuron_Excit_Ctx_L6CT-6b_HS3ST4	Neuron_Inh_Ctx_MGE_PVALB_CNTNAP4	3.87949	0.734
ADAM10	ADAM10	3.38185	0.622	EPHA3	EPHA3	4.37704	0.75	Neuron_Inh_Ctx_MGE_SST_NXPH1	Neuron_Inh_Ctx_MGE_PVALB_CNTNAP4	3.87944	0
PTN	PTN	4.92218	0.759	PTPRZ1	PTPRZ1	2.83638	0.522959	Astrocyte_Telen_SLC1A2	Neuron_Inh_Ctx_MGE_PVALB_CNTNAP4	3.87928	0
CALM1	CALM1	3.20062	0.596542	CACNA1C	CACNA1C	4.5578	0.829	Neuron_Excit_Ctx_L6IT-Car3_NTNG2	Neuron_Excit_Ctx_L45IT_RORB-POU6F2	3.87921	0
ADAM10	ADAM10	3.31648	0.66	CADM1	CADM1	4.44182	0.804035	Neuron_Excit_Ctx_L23IT_TAFA1	Neuron_Excit_Ctx_L6IT-Car3_NTNG2	3.87915	0.057
OLFM2	OLFM2	2.21823	0.455	ROBO2	ROBO2	5.53985	0.913545	Neuron_Excit_Ctx_L5NP_HS3ST4	Neuron_Excit_Ctx_L6IT-Car3_NTNG2	3.87904	0.26
SPTBN2	SPTBN2	2.48818	0.517	PTPRA	PTPRA	5.2695	0.888	Neuron_Excit_Ctx_L5IT_KHDRBS3	Neuron_Excit_Ctx_L5NP_HS3ST4	3.87884	0
EFNA5	EFNA5	5.87876	0.944	EPHA3	EPHA3	1.87844	0.354	Neuron_Excit_Ctx_L45IT_RORB-POU6F2	Neuron_Excit_Ctx_L5IT_KHDRBS3	3.8786	0
NRG1	NRG1	5.60759	0.921594	LGR4	LGR4	2.14941	0.410714	Neuron_Excit_Ctx_L5ET_TAFA1	Neuron_Inh_Ctx_MGE_PVALB_CNTNAP4	3.8785	0
PSEN1	PSEN1	3.1135	0.636	NOTCH2	NOTCH2	4.64325	0.818444	Neuron_Excit_Ctx_L23IT_TAFA1	Neuron_Excit_Ctx_L6IT-Car3_NTNG2	3.87837	0
NTRK3	NTRK3	5.39281	0.89	PTPRF	PTPRF	2.36382	0.497	Neuron_Inh_Ctx_CGE_LAMP5_ADARB2-GRIN2A	Neuron_Excit_Ctx_L23IT_TAFA1	3.87831	0
CNTN1	CNTN1	5.97934	0.943	PTPRZ1	PTPRZ1	1.7771	0.35503	Neuron_Inh_Ctx_CGE_LAMP5_ADARB2-GRIN2A	Neuron_Excit_Ctx_L23IT_Immature_MEF2C	3.87822	1
APP	APP	5.61319	0.922194	LRP1	LRP1	2.14308	0.42	Neuron_Inh_Ctx_MGE_PVALB_CNTNAP4	Neuron_Inh_Ctx_MGE_SST_NXPH1	3.87813	0
CNTN3	CNTN3	2.59158	0.475	PTPRG	PTPRG	5.16461	0.762195	Neuron_Excit_Ctx_L6CT-6b_HS3ST4	Neuron_Mixed_Thal-ZI-Post_PCDH15	3.87809	1
RTN4	RTN4	3.57397	0.659439	RTN4RL1	RTN4RL1	4.18214	0.782	Neuron_Inh_Ctx_MGE_PVALB_CNTNAP4	Neuron_Excit_Ctx_L6IT_LRP1B	3.87806	0
APP	APP	5.67917	0.940874	LRP1	LRP1	2.07655	0.393	Neuron_Excit_Ctx_L5ET_TAFA1	Neuron_Inh_Ctx_CGE_VIP_ADARB2	3.87786	0
OLFM2	OLFM2	2.48854	0.46	ROBO2	ROBO2	5.2671	0.883	Neuron_Inh_Ctx_CGE_VIP_ADARB2	Neuron_Excit_Ctx_L6IT_LRP1B	3.87782	0.188
IGF1	IGF1	4.46754	0.744	INSR	INSR	3.2879	0.593	Neuron_Inh_Ctx_CGE_VIP_ADARB2	Neuron_Inh_Ctx_CGE_VIP_ADARB2	3.87772	0
NRG1	NRG1	4.50021	0.763314	NETO2	NETO2	3.25473	0.615385	Neuron_Excit_Ctx_L23IT_Immature_MEF2C	Neuron_Excit_Ctx_L23IT_Immature_MEF2C	3.87747	0.019
CALM1	CALM1	2.16765	0.4	PDE1A	PDE1A	5.58689	0.907	Neuron_Inh_Ctx_MGE_SST_NXPH1	Neuron_Excit_Ctx_L45IT_RORB-POU6F2	3.87727	0
EFNA5	EFNA5	5.25068	0.804	EPHA7	EPHA7	2.50382	0.506	Astrocyte_Telen_SLC1A2	Neuron_Excit_Ctx_L23IT_TAFA1	3.87725	0
AFDN	AFDN	5.50391	0.899	EPHB2	EPHB2	2.25043	0.478	Neuron_Excit_Ctx_L5NP_HS3ST4	Neuron_Excit_Ctx_L23IT_TAFA1	3.87717	0
CALM1	CALM1	2.32884	0.428	TRPC5	TRPC5	5.42532	0.873199	Neuron_Excit_Ctx_L6CT-6b_HS3ST4	Neuron_Excit_Ctx_L6IT-Car3_NTNG2	3.87708	0
NRG1	NRG1	5.60759	0.921594	LGR4	LGR4	2.14637	0.457	Neuron_Excit_Ctx_L5ET_TAFA1	Neuron_Excit_Ctx_L6IT_LRP1B	3.87698	0
CALM1	CALM1	2.60896	0.498	GRM3	GRM3	5.1448	0.841	Neuron_Excit_Ctx_L23IT_TAFA1	Neuron_Inh_Ctx_CGE_LAMP5_ADARB2-GRIN2A	3.87688	0
APP	APP	5.67917	0.940874	LRP6	LRP6	2.0745	0.405	Neuron_Excit_Ctx_L5ET_TAFA1	Neuron_Inh_Ctx_CGE_LAMP5_ADARB2-GRIN2A	3.87683	0.741
CNTN2	CNTN2	2.76536	0.597686	NRCAM	NRCAM	4.98706	0.858418	Neuron_Excit_Ctx_L5ET_TAFA1	Neuron_Inh_Ctx_MGE_PVALB_CNTNAP4	3.87621	0
LGI4	LGI4	1.91218	0.403	ADAM22	ADAM22	5.84013	0.922194	Neuron_Excit_Ctx_L45IT_RORB-POU6F2	Neuron_Inh_Ctx_MGE_PVALB_CNTNAP4	3.87616	0
NCAM1	NCAM1	4.16896	0.664634	CACNA1C	CACNA1C	3.5832	0.643	Neuron_Mixed_Thal-ZI-Post_PCDH15	Neuron_Inh_Ctx_CGE_VIP_ADARB2	3.87608	1
EFNA5	EFNA5	4.38238	0.745	EPHA7	EPHA7	3.36973	0.63	Neuron_Inh_Ctx_MGE_SST_NXPH1	Neuron_Excit_Ctx_L45IT_RORB-POU6F2	3.87606	0
ADAM10	ADAM10	3.39681	0.696658	TSPAN5	TSPAN5	4.35524	0.753	Neuron_Excit_Ctx_L5ET_TAFA1	Neuron_Inh_Ctx_MGE_SST_NXPH1	3.87602	0.167
RTN4	RTN4	3.56977	0.668	RTN4RL1	RTN4RL1	4.18214	0.782	Neuron_Inh_Ctx_MGE_SST_NXPH1	Neuron_Excit_Ctx_L6IT_LRP1B	3.87596	0
SPTAN1	SPTAN1	4.32869	0.763	PTPRA	PTPRA	3.42297	0.57	Neuron_Inh_Ctx_MGE_SST_NXPH1	Neuron_Inh_Str_Nacc_PBX3	3.87583	1
CALM1	CALM1	2.02511	0.363	GRM5	GRM5	5.72643	0.887	Neuron_Inh_Ctx_CGE_VIP_ADARB2	Neuron_Excit_Ctx_L6CT-6b_HS3ST4	3.87577	1
RSPO2	RSPO2	3.40039	0.636	ZNRF3	ZNRF3	4.351	0.69	Neuron_Excit_Ctx_L5IT_KHDRBS3	Astrocyte_Telen_SLC1A2	3.8757	0
ALCAM	ALCAM	3.61541	0.672	CHL1	CHL1	4.1353	0.696	Neuron_Excit_Ctx_L45IT_RORB-POU6F2	Neuron_Inh_Ctx_CGE_VIP_ADARB2	3.87536	0
EFNA5	EFNA5	5.10714	0.864	EPHA3	EPHA3	2.64337	0.422	Neuron_Excit_Ctx_L5IT_KHDRBS3	Neuron_Excit_Ctx_L6CT-6b_HS3ST4	3.87525	0
RTN4	RTN4	4.08868	0.816195	LINGO1	LINGO1	3.66173	0.72	Neuron_Excit_Ctx_L5ET_TAFA1	Neuron_Excit_Ctx_L23IT_TAFA1	3.8752	0
CALM1	CALM1	3.20062	0.596542	CACNA1C	CACNA1C	4.54922	0.825	Neuron_Excit_Ctx_L6IT-Car3_NTNG2	Neuron_Excit_Ctx_L5IT_KHDRBS3	3.87492	0
FARP2	FARP2	1.76588	0.352	PLXNA4	PLXNA4	5.9836	0.936	Neuron_Inh_Ctx_MGE_PVALB_ERBB4	Neuron_Excit_Ctx_L45IT_RORB-POU6F2	3.87474	0
NRG1	NRG1	5.23364	0.865	ADGRL1	ADGRL1	2.51547	0.517	Neuron_Excit_Ctx_L6IT_LRP1B	Neuron_Excit_Ctx_L45IT_RORB-POU6F2	3.87456	0
APP	APP	5.42024	0.873	TNFRSF21	TNFRSF21	2.32867	0.491	Neuron_Inh_Ctx_CGE_VIP_ADARB2	Neuron_Excit_Ctx_L6IT_LRP1B	3.87446	0
NTRK3	NTRK3	4.08886	0.708	PTPRD	PTPRD	3.65999	0.573913	Neuron_Inh_Ctx_MGE_SST_NXPH1	Astrocyte_Dien_Mature_ATP1A2	3.87442	1
LGI1	LGI1	2.2916	0.479	ADAM22	ADAM22	5.45708	0.902017	Neuron_Excit_Ctx_L5IT_KHDRBS3	Neuron_Excit_Ctx_L6IT-Car3_NTNG2	3.87434	0
EFNA5	EFNA5	5.25068	0.804	EPHB2	EPHB2	2.49789	0.513	Astrocyte_Telen_SLC1A2	Neuron_Excit_Ctx_L5IT_KHDRBS3	3.87429	0
APP	APP	5.70725	0.938	LRP1	LRP1	2.04063	0.33913	Neuron_Excit_Ctx_L23IT_TAFA1	Astrocyte_Dien_Mature_ATP1A2	3.87394	0.045
APP	APP	3.5767	0.579268	DCC	DCC	4.1709	0.615854	Neuron_Mixed_Thal-ZI-Post_PCDH15	Neuron_Mixed_Thal-ZI-Post_PCDH15	3.8738	1
NRG1	NRG1	5.51757	0.888	LGR4	LGR4	2.22922	0.422	Neuron_Excit_Ctx_L5NP_HS3ST4	Neuron_Inh_Ctx_CGE_LAMP5_ADARB2-GRIN2A	3.8734	0
CNTN6	CNTN6	1.88816	0.386167	PTPRG	PTPRG	5.85855	0.868	Neuron_Excit_Ctx_L6IT-Car3_NTNG2	Neuron_Inh_Ctx_CGE_LAMP5_ADARB2-GRIN2A	3.87336	0.985
ADAM10	ADAM10	2.36717	0.446	TSPAN5	TSPAN5	5.37952	0.891	Neuron_Inh_Ctx_CGE_VIP_ADARB2	Neuron_Excit_Ctx_L6IT_LRP1B	3.87335	0.154
ADAM10	ADAM10	2.89692	0.563	TSPAN5	TSPAN5	4.84924	0.848	Neuron_Excit_Ctx_L5NP_HS3ST4	Neuron_Excit_Ctx_L5IT_KHDRBS3	3.87308	0.174
RTN4	RTN4	3.57397	0.659439	LINGO1	LINGO1	4.17155	0.792507	Neuron_Inh_Ctx_MGE_PVALB_CNTNAP4	Neuron_Excit_Ctx_L6IT-Car3_NTNG2	3.87276	0
CNTN3	CNTN3	2.59158	0.475	PTPRG	PTPRG	5.15375	0.892031	Neuron_Excit_Ctx_L6CT-6b_HS3ST4	Neuron_Excit_Ctx_L5ET_TAFA1	3.87267	1
ADAM10	ADAM10	2.48616	0.48	NRCAM	NRCAM	5.2584	0.872	Neuron_Inh_Ctx_MGE_PVALB_ERBB4	Neuron_Inh_Ctx_MGE_SST_NXPH1	3.87228	1
NRG1	NRG1	5.23364	0.865	NETO2	NETO2	2.51085	0.489	Neuron_Excit_Ctx_L6IT_LRP1B	Neuron_Excit_Ctx_L45IT_RORB-POU6F2	3.87225	0
EFNA5	EFNA5	5.25068	0.804	EPHB1	EPHB1	2.49381	0.473373	Astrocyte_Telen_SLC1A2	Neuron_Excit_Ctx_L23IT_Immature_MEF2C	3.87225	0
APP	APP	5.6493	0.928	TNFRSF21	TNFRSF21	2.09498	0.444	Neuron_Excit_Ctx_L6IT_LRP1B	Neuron_Excit_Ctx_L23IT_TAFA1	3.87214	0
FGF13	FGF13	2.48474	0.384146	SCN8A	SCN8A	5.2591	0.897	Neuron_Mixed_Thal-ZI-Post_PCDH15	Neuron_Excit_Ctx_L5IT_KHDRBS3	3.87192	0
APP	APP	5.90169	0.926	TNFRSF21	TNFRSF21	1.84161	0.375	Neuron_Inh_Ctx_CGE_LAMP5_ADARB2-GRIN2A	Neuron_Excit_Ctx_L5NP_HS3ST4	3.87165	0
NFASC	NFASC	4.75871	0.864	CNTNAP1	CNTN1_CNTNAP1	2.98378	0.569	Neuron_Excit_Ctx_L6IT_LRP1B	Neuron_Inh_Ctx_MGE_PVALB_ERBB4	3.87124	0
ADAM10	ADAM10	3.73247	0.723	TSPAN5	TSPAN5	4.00979	0.686	Neuron_Excit_Ctx_L5IT_KHDRBS3	Neuron_Inh_Ctx_CGE_VIP_ADARB2	3.87113	0.184
NCAM1	NCAM1	5.61936	0.917	ROBO1	ROBO1	2.12282	0.411	Neuron_Excit_Ctx_L6IT_LRP1B	Neuron_Excit_Ctx_L45IT_RORB-POU6F2	3.87109	1
EFNA5	EFNA5	4.92572	0.871465	EPHA10	EPHA10	2.81636	0.581	Neuron_Excit_Ctx_L5ET_TAFA1	Neuron_Excit_Ctx_L6IT_LRP1B	3.87104	0
OLFM2	OLFM2	2.47493	0.469	ROBO2	ROBO2	5.2671	0.883	Neuron_Inh_Ctx_CGE_LAMP5_ADARB2-GRIN2A	Neuron_Excit_Ctx_L6IT_LRP1B	3.87102	0.24
CALM1	CALM1	2.16765	0.4	KCNQ5	KCNQ5	5.57367	0.872	Neuron_Inh_Ctx_MGE_SST_NXPH1	Neuron_Excit_Ctx_L5NP_HS3ST4	3.87066	1
RTN4	RTN4	3.56977	0.668	LINGO1	LINGO1	4.17155	0.792507	Neuron_Inh_Ctx_MGE_SST_NXPH1	Neuron_Excit_Ctx_L6IT-Car3_NTNG2	3.87066	0
ADAM10	ADAM10	3.38556	0.554	TSPAN5	TSPAN5	4.35524	0.753	Neuron_Inh_Str_Nacc_PBX3	Neuron_Inh_Ctx_MGE_SST_NXPH1	3.8704	0.183
EFNA5	EFNA5	3.41209	0.615385	EPHA6	EPHA6	4.32845	0.712	Neuron_Excit_Ctx_L23IT_Immature_MEF2C	Neuron_Excit_Ctx_L45IT_RORB-POU6F2	3.87027	0.993
AFDN	AFDN	5.50391	0.899	EPHB2	EPHB2	2.23598	0.461	Neuron_Excit_Ctx_L5NP_HS3ST4	Neuron_Excit_Ctx_L45IT_RORB-POU6F2	3.86994	0
APP	APP	5.97208	0.939481	TNFRSF21	TNFRSF21	1.76715	0.381	Neuron_Excit_Ctx_L6IT-Car3_NTNG2	Neuron_Excit_Ctx_L5IT_KHDRBS3	3.86961	0
AFDN	AFDN	5.50391	0.899	EPHB6	EPHB6	2.23528	0.501285	Neuron_Excit_Ctx_L5NP_HS3ST4	Neuron_Excit_Ctx_L5ET_TAFA1	3.86959	0
SLIT2	SLIT2	5.52665	0.86	ROBO2	ROBO2	2.21251	0.351	Neuron_Inh_Ctx_MGE_PVALB_ERBB4	Astrocyte_Telen_SLC1A2	3.86958	0.799
ADAM10	ADAM10	3.43503	0.650888	NOTCH2	NOTCH2	4.30356	0.682	Neuron_Excit_Ctx_L23IT_Immature_MEF2C	Astrocyte_Telen_SLC1A2	3.8693	0
APP	APP	5.95034	0.943	TNFRSF21	TNFRSF21	1.78797	0.356	Neuron_Excit_Ctx_L5NP_HS3ST4	Neuron_Inh_Ctx_MGE_PVALB_ERBB4	3.86915	0
GPC3	GPC3	2.83261	0.442	UNC5C	UNC5C	4.9054	0.864	Neuron_Inh_Str_Nacc_PBX3	Neuron_Excit_Ctx_L23IT_TAFA1	3.869	0
CALM1	CALM1	2.16765	0.4	GRM3	GRM3	5.57033	0.895	Neuron_Inh_Ctx_MGE_SST_NXPH1	Neuron_Excit_Ctx_L5NP_HS3ST4	3.86899	0
NFASC	NFASC	4.75388	0.834	CNTNAP1	CNTN1_CNTNAP1	2.98378	0.569	Neuron_Excit_Ctx_L5NP_HS3ST4	Neuron_Inh_Ctx_MGE_PVALB_ERBB4	3.86883	0
NRG1	NRG1	5.23364	0.865	LGR4	LGR4	2.50395	0.510086	Neuron_Excit_Ctx_L6IT_LRP1B	Neuron_Excit_Ctx_L6IT-Car3_NTNG2	3.8688	0
NCAM1	NCAM1	4.87008	0.835	PTPRZ1	PTPRZ1	2.86724	0.522	Neuron_Inh_Ctx_MGE_PVALB_ERBB4	Neuron_Inh_Ctx_MGE_SST_NXPH1	3.86866	0.777
ADAM10	ADAM10	3.38185	0.622	TSPAN5	TSPAN5	4.35524	0.753	Neuron_Inh_Ctx_MGE_SST_NXPH1	Neuron_Inh_Ctx_MGE_SST_NXPH1	3.86854	0.209
NRG1	NRG1	5.86847	0.904	LGR4	LGR4	1.8684	0.416452	Neuron_Excit_Ctx_L5IT_KHDRBS3	Neuron_Excit_Ctx_L5ET_TAFA1	3.86843	0
APP	APP	2.31149	0.397	DCC	DCC	5.42529	0.789	Neuron_Inh_Str_Nacc_PBX3	Neuron_Excit_Ctx_L6CT-6b_HS3ST4	3.86839	1
SPON1	SPON1	5.18542	0.859	LRP8	LRP8	2.55109	0.536023	Neuron_Excit_Ctx_L5NP_HS3ST4	Neuron_Excit_Ctx_L6IT-Car3_NTNG2	3.86825	0
APOO	APOO	1.68557	0.385604	IL1RAPL2	IL1RAPL2	6.05023	0.886	Neuron_Excit_Ctx_L5ET_TAFA1	Neuron_Excit_Ctx_L5IT_KHDRBS3	3.8679	0
LGI4	LGI4	2.1271	0.447	ADAM22	ADAM22	5.60852	0.939	Neuron_Excit_Ctx_L5IT_KHDRBS3	Neuron_Excit_Ctx_L5IT_KHDRBS3	3.86781	0
EDIL3	EDIL3	5.43379	0.851	ITGAV	ITGAV	2.30183	0.382609	Neuron_Excit_Ctx_L6CT-6b_HS3ST4	Astrocyte_Dien_Mature_ATP1A2	3.86781	0
GNAS	GNAS	3.79756	0.671	ADCY1	ADCY1	3.93803	0.711	Neuron_Inh_Ctx_CGE_VIP_ADARB2	Neuron_Inh_Ctx_MGE_PVALB_ERBB4	3.8678	0
NECTIN3	NECTIN3	4.90079	0.858	CADM1	CADM1	2.83394	0.53	Neuron_Excit_Ctx_L45IT_RORB-POU6F2	Neuron_Inh_Ctx_MGE_SST_NXPH1	3.86736	0
SLIT2	SLIT2	3.2459	0.601	ROBO2	ROBO2	4.48842	0.697	Neuron_Excit_Ctx_L45IT_RORB-POU6F2	Neuron_Inh_Str_Nacc_PBX3	3.86716	0.813
APP	APP	5.79605	0.916	TSPAN15	TSPAN15	1.93738	0.419	Neuron_Inh_Ctx_MGE_PVALB_ERBB4	Neuron_Excit_Ctx_L6IT_LRP1B	3.86672	0
NCAM1	NCAM1	5.87571	0.924	ROBO3	ROBO3	1.85763	0.415167	Neuron_Inh_Ctx_CGE_VIP_ADARB2	Neuron_Excit_Ctx_L5ET_TAFA1	3.86667	0
NTRK3	NTRK3	2.62959	0.515	PTPRS	PTPRS	5.10361	0.897	Neuron_Excit_Ctx_L5NP_HS3ST4	Neuron_Excit_Ctx_L23IT_TAFA1	3.8666	1
EFNA5	EFNA5	2.76704	0.46087	EPHA4	EPHA4	4.96614	0.840237	Astrocyte_Dien_Mature_ATP1A2	Neuron_Excit_Ctx_L23IT_Immature_MEF2C	3.86659	0.005
CALM1	CALM1	2.61509	0.495	PTPRA	PTPRA	5.11794	0.892	Neuron_Excit_Ctx_L45IT_RORB-POU6F2	Neuron_Excit_Ctx_L45IT_RORB-POU6F2	3.86651	0
ALCAM	ALCAM	2.16533	0.351	CHL1	CHL1	5.56765	0.898	Neuron_Inh_Str_Nacc_PBX3	Neuron_Excit_Ctx_L5NP_HS3ST4	3.86649	0
FSTL5	FSTL5	3.97783	0.654	CNTN5	CNTN5	3.755	0.654	Neuron_Inh_Ctx_MGE_SST_NXPH1	Neuron_Excit_Ctx_L6CT-6b_HS3ST4	3.86642	1
RIMS1	RIMS1	4.71441	0.70122	SLC17A7	SLC17A7	3.01802	0.618	Neuron_Mixed_Thal-ZI-Post_PCDH15	Neuron_Excit_Ctx_L23IT_TAFA1	3.86622	0.314
ALCAM	ALCAM	3.99114	0.617391	NRP1	NRP1	3.74084	0.679	Astrocyte_Dien_Mature_ATP1A2	Neuron_Excit_Ctx_L6CT-6b_HS3ST4	3.86599	0
GPC3	GPC3	2.83261	0.442	IGF1R	IGF1R	4.89918	0.747826	Neuron_Inh_Str_Nacc_PBX3	Astrocyte_Dien_Mature_ATP1A2	3.8659	0
ALCAM	ALCAM	3.90921	0.619	NRP1	NRP1	3.82249	0.718	Astrocyte_Telen_SLC1A2	Neuron_Excit_Ctx_L6IT_LRP1B	3.86585	0
ADGRB1	ADGRB1	3.54951	0.731362	RTN4RL1	RTN4RL1	4.18214	0.782	Neuron_Excit_Ctx_L5ET_TAFA1	Neuron_Excit_Ctx_L6IT_LRP1B	3.86583	0
RTN4	RTN4	3.54925	0.664	RTN4RL1	RTN4RL1	4.18214	0.782	Neuron_Inh_Ctx_MGE_PVALB_ERBB4	Neuron_Excit_Ctx_L6IT_LRP1B	3.86569	0
GNAS	GNAS	3.79756	0.671	ADCY8	ADCY8	3.93373	0.691	Neuron_Inh_Ctx_CGE_VIP_ADARB2	Neuron_Inh_Ctx_MGE_SST_NXPH1	3.86565	0
NECTIN3	NECTIN3	2.11144	0.398	CADM1	CADM1	5.6197	0.881657	Neuron_Inh_Ctx_CGE_VIP_ADARB2	Neuron_Excit_Ctx_L23IT_Immature_MEF2C	3.86557	0.001
NFASC	NFASC	4.56132	0.792	CNTNAP1	CNTN1_CNTNAP1	3.16966	0.618	Neuron_Inh_Ctx_MGE_PVALB_ERBB4	Neuron_Excit_Ctx_L5NP_HS3ST4	3.86549	0
NCAM1	NCAM1	5.68248	0.859	ROBO1	ROBO1	2.04851	0.380102	Neuron_Inh_Str_Nacc_PBX3	Neuron_Inh_Ctx_MGE_PVALB_CNTNAP4	3.86549	1
EFNA5	EFNA5	5.10714	0.864	EPHA10	EPHA10	2.62357	0.54	Neuron_Excit_Ctx_L5IT_KHDRBS3	Neuron_Excit_Ctx_L23IT_TAFA1	3.86536	0
NRG1	NRG1	5.23364	0.865	LGR4	LGR4	2.4969	0.417391	Neuron_Excit_Ctx_L6IT_LRP1B	Astrocyte_Dien_Mature_ATP1A2	3.86527	0
CALM1	CALM1	2.97657	0.544379	GRM3	GRM3	4.75396	0.854756	Neuron_Excit_Ctx_L23IT_Immature_MEF2C	Neuron_Excit_Ctx_L5ET_TAFA1	3.86526	0
CADM3	CADM3	2.1102	0.46	CADM1	CADM1	5.6197	0.881657	Neuron_Excit_Ctx_L6IT_LRP1B	Neuron_Excit_Ctx_L23IT_Immature_MEF2C	3.86495	0
EFNA5	EFNA5	5.87876	0.944	EPHA10	EPHA10	1.85073	0.372781	Neuron_Excit_Ctx_L45IT_RORB-POU6F2	Neuron_Excit_Ctx_L23IT_Immature_MEF2C	3.86475	0
NCAM1	NCAM1	5.34784	0.907	PTPRZ1	PTPRZ1	2.38158	0.499	Neuron_Excit_Ctx_L45IT_RORB-POU6F2	Neuron_Excit_Ctx_L23IT_TAFA1	3.86471	0.79
RTN4	RTN4	3.57397	0.659439	RTN4RL1	RTN4RL1	4.15479	0.771	Neuron_Inh_Ctx_MGE_PVALB_CNTNAP4	Neuron_Excit_Ctx_L45IT_RORB-POU6F2	3.86438	0
NCAM1	NCAM1	5.8711	0.943	ROBO3	ROBO3	1.85763	0.415167	Neuron_Excit_Ctx_L5IT_KHDRBS3	Neuron_Excit_Ctx_L5ET_TAFA1	3.86437	0
AFDN	AFDN	3.96928	0.752	EPHA7	EPHA7	3.75801	0.688	Neuron_Excit_Ctx_L45IT_RORB-POU6F2	Neuron_Excit_Ctx_L6CT-6b_HS3ST4	3.86364	0
CALM1	CALM1	2.60896	0.498	PTPRA	PTPRA	5.11794	0.892	Neuron_Excit_Ctx_L23IT_TAFA1	Neuron_Excit_Ctx_L45IT_RORB-POU6F2	3.86345	0
AFDN	AFDN	4.19715	0.792	EPHA7	EPHA7	3.52943	0.624	Neuron_Excit_Ctx_L6IT_LRP1B	Neuron_Inh_Ctx_MGE_SST_NXPH1	3.86329	0
NCAM1	NCAM1	5.34784	0.907	PTPRZ1	PTPRZ1	2.37863	0.447	Neuron_Excit_Ctx_L45IT_RORB-POU6F2	Neuron_Inh_Ctx_MGE_PVALB_ERBB4	3.86323	0.832
CALM1	CALM1	2.97241	0.564	GRM3	GRM3	4.75396	0.854756	Neuron_Excit_Ctx_L6IT_LRP1B	Neuron_Excit_Ctx_L5ET_TAFA1	3.86319	0
APP	APP	5.6493	0.928	LRP1	LRP1	2.07655	0.393	Neuron_Excit_Ctx_L6IT_LRP1B	Neuron_Inh_Ctx_CGE_VIP_ADARB2	3.86293	0
ADAM10	ADAM10	2.89692	0.563	NRCAM	NRCAM	4.82829	0.75	Neuron_Excit_Ctx_L5NP_HS3ST4	Neuron_Inh_Str_Nacc_PBX3	3.86261	1
NRG1	NRG1	4.61912	0.808	NETO2	NETO2	3.10609	0.622	Neuron_Excit_Ctx_L23IT_TAFA1	Neuron_Excit_Ctx_L6IT_LRP1B	3.8626	0
APP	APP	5.78767	0.942	TSPAN15	TSPAN15	1.93738	0.419	Neuron_Excit_Ctx_L45IT_RORB-POU6F2	Neuron_Excit_Ctx_L6IT_LRP1B	3.86252	0
RTN4	RTN4	3.56977	0.668	RTN4RL1	RTN4RL1	4.15479	0.771	Neuron_Inh_Ctx_MGE_SST_NXPH1	Neuron_Excit_Ctx_L45IT_RORB-POU6F2	3.86228	0
CALM1	CALM1	2.32884	0.428	KCNQ3	KCNQ3	5.3956	0.863905	Neuron_Excit_Ctx_L6CT-6b_HS3ST4	Neuron_Excit_Ctx_L23IT_Immature_MEF2C	3.86222	0.228
APP	APP	5.97208	0.939481	LRP1	LRP1	1.7522	0.35503	Neuron_Excit_Ctx_L6IT-Car3_NTNG2	Neuron_Excit_Ctx_L23IT_Immature_MEF2C	3.86214	0.039
EFNA5	EFNA5	3.0545	0.493902	EPHA4	EPHA4	4.66967	0.817	Neuron_Mixed_Thal-ZI-Post_PCDH15	Neuron_Excit_Ctx_L5IT_KHDRBS3	3.86208	0
FARP2	FARP2	1.74026	0.341	PLXNA4	PLXNA4	5.9836	0.936	Neuron_Inh_Ctx_MGE_SST_NXPH1	Neuron_Excit_Ctx_L45IT_RORB-POU6F2	3.86193	0
APP	APP	5.6493	0.928	LRP6	LRP6	2.0745	0.405	Neuron_Excit_Ctx_L6IT_LRP1B	Neuron_Inh_Ctx_CGE_LAMP5_ADARB2-GRIN2A	3.8619	0.837
AGRN	AGRN	2.33971	0.488	LRP4	LRP4	5.38408	0.8	Neuron_Excit_Ctx_L5IT_KHDRBS3	Astrocyte_Dien_Mature_ATP1A2	3.86189	0
SEMA3E	SEMA3E	3.72185	0.67	NRP1	NRP1	4.00157	0.772494	Neuron_Excit_Ctx_L6CT-6b_HS3ST4	Neuron_Excit_Ctx_L5ET_TAFA1	3.86171	0
EFNA5	EFNA5	1.98862	0.367	EPHA5	EPHA5	5.73452	0.889	Neuron_Inh_Ctx_CGE_VIP_ADARB2	Neuron_Excit_Ctx_L6CT-6b_HS3ST4	3.86157	1
NRG1	NRG1	6.07974	0.884	LGR4	LGR4	1.64322	0.353	Neuron_Excit_Ctx_L6CT-6b_HS3ST4	Neuron_Excit_Ctx_L5IT_KHDRBS3	3.86148	0
APP	APP	5.23002	0.863905	LRP6	LRP6	2.49218	0.424	Neuron_Excit_Ctx_L23IT_Immature_MEF2C	Astrocyte_Telen_SLC1A2	3.8611	0.713
EFNA5	EFNA5	5.25068	0.804	EPHA10	EPHA10	2.47126	0.53856	Astrocyte_Telen_SLC1A2	Neuron_Excit_Ctx_L5ET_TAFA1	3.86097	0
NECTIN3	NECTIN3	4.95443	0.822485	CADM1	CADM1	2.76715	0.464	Neuron_Excit_Ctx_L23IT_Immature_MEF2C	Neuron_Inh_Str_Nacc_PBX3	3.86079	0.004
FARP2	FARP2	1.88959	0.378698	PLXNA4	PLXNA4	5.83197	0.919	Neuron_Excit_Ctx_L23IT_Immature_MEF2C	Neuron_Excit_Ctx_L23IT_TAFA1	3.86078	0
OLFM2	OLFM2	5.4187	0.813	ROBO2	ROBO2	2.30235	0.427296	Astrocyte_Telen_SLC1A2	Neuron_Inh_Ctx_MGE_PVALB_CNTNAP4	3.86053	0.312
ADAM10	ADAM10	2.89692	0.563	TSPAN5	TSPAN5	4.82399	0.828	Neuron_Excit_Ctx_L5NP_HS3ST4	Neuron_Excit_Ctx_L5NP_HS3ST4	3.86045	0.219
EFNA5	EFNA5	4.5509	0.78	EPHA7	EPHA7	3.1699	0.616715	Neuron_Excit_Ctx_L5NP_HS3ST4	Neuron_Excit_Ctx_L6IT-Car3_NTNG2	3.8604	0
NECTIN3	NECTIN3	2.11144	0.398	CADM1	CADM1	5.60937	0.922	Neuron_Inh_Ctx_CGE_VIP_ADARB2	Neuron_Excit_Ctx_L23IT_TAFA1	3.8604	0
RTN4	RTN4	3.54925	0.664	LINGO1	LINGO1	4.17155	0.792507	Neuron_Inh_Ctx_MGE_PVALB_ERBB4	Neuron_Excit_Ctx_L6IT-Car3_NTNG2	3.8604	0
SPTBN2	SPTBN2	2.60272	0.543	PTPRA	PTPRA	5.11794	0.892	Neuron_Excit_Ctx_L23IT_TAFA1	Neuron_Excit_Ctx_L45IT_RORB-POU6F2	3.86033	0
CADM3	CADM3	1.88732	0.409	CADM1	CADM1	5.83333	0.944	Neuron_Excit_Ctx_L23IT_TAFA1	Neuron_Excit_Ctx_L45IT_RORB-POU6F2	3.86033	0
NCAM1	NCAM1	5.92766	0.947	FGFR2	FGFR2	1.79266	0.33	Neuron_Excit_Ctx_L23IT_TAFA1	Neuron_Inh_Ctx_CGE_VIP_ADARB2	3.86016	0
SPTBN2	SPTBN2	2.86844	0.597	PTPRA	PTPRA	4.85169	0.816568	Neuron_Excit_Ctx_L6IT_LRP1B	Neuron_Excit_Ctx_L23IT_Immature_MEF2C	3.86007	0
ADAM10	ADAM10	2.27305	0.384	TSPAN5	TSPAN5	5.44696	0.912	Astrocyte_Telen_SLC1A2	Neuron_Excit_Ctx_L23IT_TAFA1	3.86001	0.229
APP	APP	5.23002	0.863905	LRP6	LRP6	2.4899	0.477041	Neuron_Excit_Ctx_L23IT_Immature_MEF2C	Neuron_Inh_Ctx_MGE_PVALB_CNTNAP4	3.85996	0.703
OLFM2	OLFM2	2.48854	0.46	ROBO2	ROBO2	5.23126	0.747826	Neuron_Inh_Ctx_CGE_VIP_ADARB2	Astrocyte_Dien_Mature_ATP1A2	3.8599	0.418
APP	APP	5.67917	0.940874	LRP1	LRP1	2.04063	0.33913	Neuron_Excit_Ctx_L5ET_TAFA1	Astrocyte_Dien_Mature_ATP1A2	3.8599	0.058
ADAM10	ADAM10	3.31648	0.66	NRCAM	NRCAM	4.40322	0.682927	Neuron_Excit_Ctx_L23IT_TAFA1	Neuron_Mixed_Thal-ZI-Post_PCDH15	3.85985	1
CADM3	CADM3	2.1102	0.46	CADM1	CADM1	5.60937	0.922	Neuron_Excit_Ctx_L6IT_LRP1B	Neuron_Excit_Ctx_L23IT_TAFA1	3.85978	0
ADAM10	ADAM10	3.57215	0.700288	TSPAN5	TSPAN5	4.14697	0.743	Neuron_Excit_Ctx_L6IT-Car3_NTNG2	Neuron_Excit_Ctx_L45IT_RORB-POU6F2	3.85956	0.316
RTN4	RTN4	3.84281	0.73	LINGO1	LINGO1	3.87601	0.74	Neuron_Excit_Ctx_L5NP_HS3ST4	Neuron_Excit_Ctx_L45IT_RORB-POU6F2	3.85941	0
EFNA5	EFNA5	5.31106	0.846	EPHA5	EPHA5	2.40771	0.452	Neuron_Excit_Ctx_L6CT-6b_HS3ST4	Neuron_Inh_Ctx_MGE_SST_NXPH1	3.85939	1
APP	APP	2.31149	0.397	DCC	DCC	5.40716	0.85879	Neuron_Inh_Str_Nacc_PBX3	Neuron_Excit_Ctx_L6IT-Car3_NTNG2	3.85932	1
CALM1	CALM1	2.61509	0.495	PTPRA	PTPRA	5.10313	0.892	Neuron_Excit_Ctx_L45IT_RORB-POU6F2	Neuron_Excit_Ctx_L6IT_LRP1B	3.85911	0
CALM1	CALM1	2.97657	0.544379	GRM7	GRM7	4.74159	0.725	Neuron_Excit_Ctx_L23IT_Immature_MEF2C	Neuron_Inh_Str_Nacc_PBX3	3.85908	0.009
APP	APP	5.95034	0.943	TNFRSF21	TNFRSF21	1.76715	0.381	Neuron_Excit_Ctx_L5NP_HS3ST4	Neuron_Excit_Ctx_L5IT_KHDRBS3	3.85874	0
OLFM2	OLFM2	3.01397	0.565	ROBO2	ROBO2	4.70338	0.689024	Neuron_Inh_Ctx_MGE_SST_NXPH1	Neuron_Mixed_Thal-ZI-Post_PCDH15	3.85868	0.417
RELN	RELN	5.81568	0.868	LRP8	LRP8	1.90156	0.409	Neuron_Inh_Ctx_MGE_SST_NXPH1	Neuron_Excit_Ctx_L6IT_LRP1B	3.85862	0
APP	APP	5.32829	0.879	NOTCH2	NOTCH2	2.38682	0.497	Neuron_Inh_Ctx_MGE_SST_NXPH1	Neuron_Excit_Ctx_L6IT_LRP1B	3.85755	0
NCAM1	NCAM1	5.33347	0.881	PTPRZ1	PTPRZ1	2.38158	0.499	Neuron_Inh_Ctx_MGE_SST_NXPH1	Neuron_Excit_Ctx_L23IT_TAFA1	3.85753	0.844
APP	APP	5.26908	0.863	LRP1	LRP1	2.44593	0.416	Neuron_Excit_Ctx_L6CT-6b_HS3ST4	Astrocyte_Telen_SLC1A2	3.8575	0
FSTL5	FSTL5	2.79437	0.493622	CHL1	CHL1	4.92018	0.855	Neuron_Inh_Ctx_MGE_PVALB_CNTNAP4	Neuron_Excit_Ctx_L5IT_KHDRBS3	3.85728	0.985
CALM1	CALM1	2.39533	0.438	PDE1A	PDE1A	5.31889	0.848	Neuron_Excit_Ctx_L5NP_HS3ST4	Neuron_Excit_Ctx_L6IT_LRP1B	3.85711	0
CALM1	CALM1	2.97241	0.564	GRM7	GRM7	4.74159	0.725	Neuron_Excit_Ctx_L6IT_LRP1B	Neuron_Inh_Str_Nacc_PBX3	3.857	0
CALM1	CALM1	2.61509	0.495	PDE1C	PDE1C	5.09863	0.802	Neuron_Excit_Ctx_L45IT_RORB-POU6F2	Neuron_Inh_Ctx_MGE_SST_NXPH1	3.85686	0
EFNA5	EFNA5	5.93408	0.928	EPHA10	EPHA10	1.77899	0.371	Neuron_Excit_Ctx_L6IT_LRP1B	Neuron_Excit_Ctx_L45IT_RORB-POU6F2	3.85653	0
CNTN3	CNTN3	2.3458	0.390244	PTPRG	PTPRG	5.36725	0.869	Neuron_Mixed_Thal-ZI-Post_PCDH15	Neuron_Excit_Ctx_L5IT_KHDRBS3	3.85653	1
GNAS	GNAS	2.93359	0.553	ADCY1	ADCY1	4.77885	0.822	Neuron_Inh_Ctx_MGE_SST_NXPH1	Neuron_Excit_Ctx_L6CT-6b_HS3ST4	3.85622	0
EFNA5	EFNA5	5.10714	0.864	EPHA10	EPHA10	2.60528	0.536023	Neuron_Excit_Ctx_L5IT_KHDRBS3	Neuron_Excit_Ctx_L6IT-Car3_NTNG2	3.85621	0
SLIT2	SLIT2	3.40219	0.633	ROBO2	ROBO2	4.31009	0.757	Neuron_Excit_Ctx_L5IT_KHDRBS3	Neuron_Excit_Ctx_L6CT-6b_HS3ST4	3.85614	0.828
NCAM1	NCAM1	5.33347	0.881	PTPRZ1	PTPRZ1	2.37863	0.447	Neuron_Inh_Ctx_MGE_SST_NXPH1	Neuron_Inh_Ctx_MGE_PVALB_ERBB4	3.85605	0.87
CALM1	CALM1	2.60896	0.498	PTPRA	PTPRA	5.10313	0.892	Neuron_Excit_Ctx_L23IT_TAFA1	Neuron_Excit_Ctx_L6IT_LRP1B	3.85605	0
NTRK3	NTRK3	2.62959	0.515	PTPRS	PTPRS	5.0824	0.856	Neuron_Excit_Ctx_L5NP_HS3ST4	Neuron_Inh_Ctx_CGE_LAMP5_ADARB2-GRIN2A	3.856	1
ADAM10	ADAM10	3.40839	0.667	NOTCH2	NOTCH2	4.30356	0.682	Neuron_Excit_Ctx_L45IT_RORB-POU6F2	Astrocyte_Telen_SLC1A2	3.85597	0
CALM1	CALM1	2.39533	0.438	PDE1C	PDE1C	5.31662	0.868	Neuron_Excit_Ctx_L5NP_HS3ST4	Neuron_Excit_Ctx_L5IT_KHDRBS3	3.85597	0
LGI4	LGI4	2.1271	0.447	ADAM22	ADAM22	5.58427	0.935	Neuron_Excit_Ctx_L5IT_KHDRBS3	Neuron_Excit_Ctx_L45IT_RORB-POU6F2	3.85568	0
FARP2	FARP2	1.87925	0.382	PLXNA4	PLXNA4	5.83197	0.919	Neuron_Excit_Ctx_L5NP_HS3ST4	Neuron_Excit_Ctx_L23IT_TAFA1	3.85561	0
ALCAM	ALCAM	2.42577	0.390244	CHL1	CHL1	5.28534	0.853	Neuron_Mixed_Thal-ZI-Post_PCDH15	Neuron_Inh_Ctx_MGE_SST_NXPH1	3.85556	0
LGI1	LGI1	2.92377	0.478261	ADAM22	ADAM22	4.78729	0.825	Astrocyte_Dien_Mature_ATP1A2	Neuron_Excit_Ctx_L6CT-6b_HS3ST4	3.85553	0
EFNA5	EFNA5	2.76704	0.46087	EPHA5	EPHA5	4.94384	0.881748	Astrocyte_Dien_Mature_ATP1A2	Neuron_Excit_Ctx_L5ET_TAFA1	3.85544	0.961
OLFM2	OLFM2	3.00747	0.601	ROBO2	ROBO2	4.70338	0.689024	Neuron_Excit_Ctx_L23IT_TAFA1	Neuron_Mixed_Thal-ZI-Post_PCDH15	3.85543	0.421
RIMS1	RIMS1	4.71441	0.70122	CACNA1C	CACNA1C	2.99628	0.5	Neuron_Mixed_Thal-ZI-Post_PCDH15	Neuron_Mixed_Thal-ZI-Post_PCDH15	3.85535	1
EFNA5	EFNA5	5.93408	0.928	EPHB6	EPHB6	1.77628	0.373	Neuron_Excit_Ctx_L6IT_LRP1B	Neuron_Excit_Ctx_L45IT_RORB-POU6F2	3.85518	0
CNTN2	CNTN2	1.51906	0.33	CNTN1	CNTN1	6.19127	0.959	Neuron_Excit_Ctx_L5IT_KHDRBS3	Neuron_Excit_Ctx_L23IT_TAFA1	3.85517	0
DSCAM	DSCAM	3.77112	0.649	DCC	DCC	3.93882	0.672	Neuron_Inh_Ctx_MGE_SST_NXPH1	Neuron_Inh_Ctx_CGE_LAMP5_ADARB2-GRIN2A	3.85497	1
CNTN6	CNTN6	1.88816	0.386167	PTPRG	PTPRG	5.82172	0.937	Neuron_Excit_Ctx_L6IT-Car3_NTNG2	Neuron_Excit_Ctx_L23IT_TAFA1	3.85494	0.991
ADGRB1	ADGRB1	3.37017	0.668588	RTN4RL1	RTN4RL1	4.33971	0.811	Neuron_Excit_Ctx_L6IT-Car3_NTNG2	Neuron_Excit_Ctx_L23IT_TAFA1	3.85494	0
GNAS	GNAS	3.79756	0.671	ADCY9	ADCY9	3.91133	0.742	Neuron_Inh_Ctx_CGE_VIP_ADARB2	Neuron_Excit_Ctx_L5IT_KHDRBS3	3.85445	0
NFASC	NFASC	4.4081	0.815	CNTNAP1	CNTN1_CNTNAP1	3.30057	0.662	Neuron_Excit_Ctx_L45IT_RORB-POU6F2	Neuron_Excit_Ctx_L45IT_RORB-POU6F2	3.85434	0
APP	APP	5.79605	0.916	LRP1	LRP1	1.91244	0.391	Neuron_Inh_Ctx_MGE_PVALB_ERBB4	Neuron_Excit_Ctx_L5NP_HS3ST4	3.85424	0
EFNA5	EFNA5	3.54026	0.626	EPHA5	EPHA5	4.16802	0.735969	Neuron_Inh_Ctx_MGE_PVALB_ERBB4	Neuron_Inh_Ctx_MGE_PVALB_CNTNAP4	3.85414	1
APP	APP	5.61319	0.922194	TNFRSF21	TNFRSF21	2.09498	0.444	Neuron_Inh_Ctx_MGE_PVALB_CNTNAP4	Neuron_Excit_Ctx_L23IT_TAFA1	3.85409	0
RSPO2	RSPO2	3.20463	0.655527	ZNRF3	ZNRF3	4.50318	0.686957	Neuron_Excit_Ctx_L5ET_TAFA1	Astrocyte_Dien_Mature_ATP1A2	3.85391	0
CALM1	CALM1	2.60896	0.498	PDE1C	PDE1C	5.09863	0.802	Neuron_Excit_Ctx_L23IT_TAFA1	Neuron_Inh_Ctx_MGE_SST_NXPH1	3.8538	0
SLIT1	SLIT1	2.1301	0.413	ROBO2	ROBO2	5.57696	0.919	Neuron_Inh_Ctx_MGE_SST_NXPH1	Neuron_Excit_Ctx_L45IT_RORB-POU6F2	3.85353	0.894
NCAM1	NCAM1	4.87008	0.835	PTPRZ1	PTPRZ1	2.83638	0.522959	Neuron_Inh_Ctx_MGE_PVALB_ERBB4	Neuron_Inh_Ctx_MGE_PVALB_CNTNAP4	3.85323	0.848
OLFM2	OLFM2	2.47493	0.469	ROBO2	ROBO2	5.23126	0.747826	Neuron_Inh_Ctx_CGE_LAMP5_ADARB2-GRIN2A	Astrocyte_Dien_Mature_ATP1A2	3.8531	0.438
FGF13	FGF13	2.48474	0.384146	SCN8A	SCN8A	5.22123	0.86	Neuron_Mixed_Thal-ZI-Post_PCDH15	Neuron_Excit_Ctx_L6CT-6b_HS3ST4	3.85298	0
SPTBN2	SPTBN2	2.60272	0.543	PTPRA	PTPRA	5.10313	0.892	Neuron_Excit_Ctx_L23IT_TAFA1	Neuron_Excit_Ctx_L6IT_LRP1B	3.85292	0
LGI4	LGI4	1.61401	0.376607	ADAM22	ADAM22	6.09139	0.932	Neuron_Excit_Ctx_L5ET_TAFA1	Neuron_Inh_Ctx_CGE_LAMP5_ADARB2-GRIN2A	3.8527	0
AFDN	AFDN	5.50391	0.899	EPHA7	EPHA7	2.20145	0.43787	Neuron_Excit_Ctx_L5NP_HS3ST4	Neuron_Excit_Ctx_L23IT_Immature_MEF2C	3.85268	0
CALM1	CALM1	2.97657	0.544379	GRM5	GRM5	4.72843	0.70122	Neuron_Excit_Ctx_L23IT_Immature_MEF2C	Neuron_Mixed_Thal-ZI-Post_PCDH15	3.8525	0.967
NCAM1	NCAM1	5.92766	0.947	PTPRZ1	PTPRZ1	1.7771	0.35503	Neuron_Excit_Ctx_L23IT_TAFA1	Neuron_Excit_Ctx_L23IT_Immature_MEF2C	3.85238	0.716
NRG1	NRG1	4.59841	0.801153	NETO2	NETO2	3.10609	0.622	Neuron_Excit_Ctx_L6IT-Car3_NTNG2	Neuron_Excit_Ctx_L6IT_LRP1B	3.85225	0
GNAS	GNAS	3.07357	0.58	ADCY8	ADCY8	4.63086	0.765	Neuron_Inh_Ctx_MGE_PVALB_ERBB4	Neuron_Inh_Ctx_CGE_VIP_ADARB2	3.85222	0
APP	APP	5.70725	0.938	LRP6	LRP6	1.99714	0.38	Neuron_Excit_Ctx_L23IT_TAFA1	Neuron_Inh_Ctx_CGE_VIP_ADARB2	3.8522	0.895
ADGRB1	ADGRB1	3.54951	0.731362	RTN4RL1	RTN4RL1	4.15479	0.771	Neuron_Excit_Ctx_L5ET_TAFA1	Neuron_Excit_Ctx_L45IT_RORB-POU6F2	3.85215	0
OLFM2	OLFM2	2.43712	0.47929	ROBO2	ROBO2	5.2671	0.883	Neuron_Excit_Ctx_L23IT_Immature_MEF2C	Neuron_Excit_Ctx_L6IT_LRP1B	3.85211	0.431
RTN4	RTN4	3.54925	0.664	RTN4RL1	RTN4RL1	4.15479	0.771	Neuron_Inh_Ctx_MGE_PVALB_ERBB4	Neuron_Excit_Ctx_L45IT_RORB-POU6F2	3.85202	0
CALM1	CALM1	3.20062	0.596542	GRM7	GRM7	4.50342	0.824207	Neuron_Excit_Ctx_L6IT-Car3_NTNG2	Neuron_Excit_Ctx_L6IT-Car3_NTNG2	3.85202	0.007
NCAM1	NCAM1	5.65548	0.889	ROBO1	ROBO1	2.04851	0.380102	Neuron_Excit_Ctx_L6CT-6b_HS3ST4	Neuron_Inh_Ctx_MGE_PVALB_CNTNAP4	3.852	1
APP	APP	5.42024	0.873	TNFRSF21	TNFRSF21	2.28333	0.497429	Neuron_Inh_Ctx_CGE_VIP_ADARB2	Neuron_Excit_Ctx_L5ET_TAFA1	3.85179	0
SPTBN2	SPTBN2	2.66733	0.582262	PTPRA	PTPRA	5.03617	0.781	Neuron_Excit_Ctx_L5ET_TAFA1	Astrocyte_Telen_SLC1A2	3.85175	0
NCAM1	NCAM1	5.41575	0.894133	PTPRZ1	PTPRZ1	2.28731	0.469	Neuron_Inh_Ctx_MGE_PVALB_CNTNAP4	Neuron_Excit_Ctx_L45IT_RORB-POU6F2	3.85153	0.866
APP	APP	5.95034	0.943	LRP1	LRP1	1.7522	0.35503	Neuron_Excit_Ctx_L5NP_HS3ST4	Neuron_Excit_Ctx_L23IT_Immature_MEF2C	3.85127	0.044
SLIT3	SLIT3	2.43523	0.473	ROBO2	ROBO2	5.2671	0.883	Neuron_Excit_Ctx_L5NP_HS3ST4	Neuron_Excit_Ctx_L6IT_LRP1B	3.85117	0.929
NCAM1	NCAM1	5.79567	0.952442	PTPRZ1	PTPRZ1	1.90637	0.377	Neuron_Excit_Ctx_L5ET_TAFA1	Neuron_Excit_Ctx_L5NP_HS3ST4	3.85102	0.851
FSTL5	FSTL5	2.10125	0.438303	CNTN5	CNTN5	5.60077	0.898	Neuron_Excit_Ctx_L5ET_TAFA1	Neuron_Excit_Ctx_L23IT_TAFA1	3.85101	1
CALM1	CALM1	2.97241	0.564	GRM5	GRM5	4.72843	0.70122	Neuron_Excit_Ctx_L6IT_LRP1B	Neuron_Mixed_Thal-ZI-Post_PCDH15	3.85042	0.995
ADAM10	ADAM10	3.39681	0.696658	NOTCH2	NOTCH2	4.30356	0.682	Neuron_Excit_Ctx_L5ET_TAFA1	Astrocyte_Telen_SLC1A2	3.85018	0
APP	APP	5.78767	0.942	LRP1	LRP1	1.91244	0.391	Neuron_Excit_Ctx_L45IT_RORB-POU6F2	Neuron_Excit_Ctx_L5NP_HS3ST4	3.85005	0
NTRK3	NTRK3	3.4008	0.568	PTPRS	PTPRS	4.29851	0.768	Astrocyte_Telen_SLC1A2	Neuron_Inh_Ctx_MGE_SST_NXPH1	3.84965	1
ADAM10	ADAM10	3.03201	0.559	CADM1	CADM1	4.66728	0.806	Neuron_Inh_Ctx_CGE_LAMP5_ADARB2-GRIN2A	Neuron_Excit_Ctx_L5NP_HS3ST4	3.84964	0.051
GNAS	GNAS	3.79756	0.671	ADCY9	ADCY9	3.90167	0.763496	Neuron_Inh_Ctx_CGE_VIP_ADARB2	Neuron_Excit_Ctx_L5ET_TAFA1	3.84962	0
RTN4	RTN4	3.84281	0.73	LINGO1	LINGO1	3.85592	0.755	Neuron_Excit_Ctx_L5NP_HS3ST4	Neuron_Excit_Ctx_L6IT_LRP1B	3.84937	0
ALCAM	ALCAM	3.61541	0.672	CHL1	CHL1	4.08323	0.721	Neuron_Excit_Ctx_L45IT_RORB-POU6F2	Neuron_Excit_Ctx_L6CT-6b_HS3ST4	3.84932	0
FGF13	FGF13	2.48474	0.384146	SCN8A	SCN8A	5.2139	0.893	Neuron_Mixed_Thal-ZI-Post_PCDH15	Neuron_Excit_Ctx_L45IT_RORB-POU6F2	3.84932	0
NTRK3	NTRK3	5.48348	0.889	PTPRF	PTPRF	2.21502	0.463	Neuron_Excit_Ctx_L5IT_KHDRBS3	Neuron_Excit_Ctx_L45IT_RORB-POU6F2	3.84925	0
ADGRB1	ADGRB1	3.35864	0.681	RTN4RL1	RTN4RL1	4.33971	0.811	Neuron_Excit_Ctx_L6IT_LRP1B	Neuron_Excit_Ctx_L23IT_TAFA1	3.84917	0
SLITRK1	SLITRK1	2.23565	0.478	PTPRS	PTPRS	5.46251	0.913	Neuron_Excit_Ctx_L23IT_TAFA1	Neuron_Excit_Ctx_L5IT_KHDRBS3	3.84908	0
NCAM1	NCAM1	5.06179	0.873199	CACNA1C	CACNA1C	2.6363	0.493	Neuron_Excit_Ctx_L6IT-Car3_NTNG2	Neuron_Inh_Ctx_CGE_LAMP5_ADARB2-GRIN2A	3.84905	1
LGI1	LGI1	2.2916	0.479	ADAM22	ADAM22	5.40537	0.879	Neuron_Excit_Ctx_L5IT_KHDRBS3	Neuron_Inh_Ctx_MGE_PVALB_ERBB4	3.84849	0
ADAM10	ADAM10	2.06605	0.365854	NRCAM	NRCAM	5.63072	0.922	Neuron_Mixed_Thal-ZI-Post_PCDH15	Neuron_Excit_Ctx_L5NP_HS3ST4	3.84839	1
SLIT2	SLIT2	3.64741	0.650888	ROBO1	ROBO1	4.04926	0.623	Neuron_Excit_Ctx_L23IT_Immature_MEF2C	Neuron_Excit_Ctx_L6IT_LRP1B	3.84834	0.479
NRG1	NRG1	4.35639	0.661	NETO2	NETO2	3.34026	0.648415	Neuron_Inh_Str_Nacc_PBX3	Neuron_Excit_Ctx_L6IT-Car3_NTNG2	3.84832	0
CALM1	CALM1	3.39834	0.660668	PTPRA	PTPRA	4.29817	0.765306	Neuron_Excit_Ctx_L5ET_TAFA1	Neuron_Inh_Ctx_MGE_PVALB_CNTNAP4	3.84826	0
GNAS	GNAS	1.78291	0.402314	ADCY8	ADCY8	5.91302	0.915816	Neuron_Excit_Ctx_L5ET_TAFA1	Neuron_Inh_Ctx_MGE_PVALB_CNTNAP4	3.84797	0
EFNA5	EFNA5	4.5509	0.78	EPHA6	EPHA6	3.14499	0.516	Neuron_Excit_Ctx_L5NP_HS3ST4	Neuron_Inh_Ctx_CGE_VIP_ADARB2	3.84795	1
CALM1	CALM1	2.97657	0.544379	PTPRA	PTPRA	4.71922	0.813	Neuron_Excit_Ctx_L23IT_Immature_MEF2C	Neuron_Excit_Ctx_L6CT-6b_HS3ST4	3.84789	0
FGF13	FGF13	2.21133	0.447	SCN8A	SCN8A	5.48429	0.919308	Neuron_Excit_Ctx_L23IT_TAFA1	Neuron_Excit_Ctx_L6IT-Car3_NTNG2	3.84781	0
AFDN	AFDN	3.24065	0.607	EPHA7	EPHA7	4.45457	0.809	Neuron_Inh_Ctx_MGE_PVALB_ERBB4	Neuron_Excit_Ctx_L6IT_LRP1B	3.84761	0
NCAM1	NCAM1	5.41575	0.894133	CACNA1C	CACNA1C	2.27921	0.436224	Neuron_Inh_Ctx_MGE_PVALB_CNTNAP4	Neuron_Inh_Ctx_MGE_PVALB_CNTNAP4	3.84748	1
LGI1	LGI1	1.60329	0.352	ADAM22	ADAM22	6.09139	0.932	Neuron_Excit_Ctx_L23IT_TAFA1	Neuron_Inh_Ctx_CGE_LAMP5_ADARB2-GRIN2A	3.84734	0
FSTL5	FSTL5	3.44888	0.589	SDK2	SDK2	4.2457	0.789	Neuron_Excit_Ctx_L6CT-6b_HS3ST4	Neuron_Excit_Ctx_L6IT_LRP1B	3.84729	0
CALM1	CALM1	2.39533	0.438	GRM3	GRM3	5.29914	0.851	Neuron_Excit_Ctx_L5NP_HS3ST4	Neuron_Excit_Ctx_L6CT-6b_HS3ST4	3.84723	0
GNAS	GNAS	3.86123	0.695153	ADCY1	ADCY1	3.83297	0.732	Neuron_Inh_Ctx_MGE_PVALB_CNTNAP4	Neuron_Excit_Ctx_L23IT_TAFA1	3.8471	0
FGF13	FGF13	4.37946	0.66	FGFR1	FGFR1	3.31457	0.631	Neuron_Inh_Str_Nacc_PBX3	Neuron_Excit_Ctx_L5NP_HS3ST4	3.84702	0
NECTIN3	NECTIN3	4.09317	0.716837	CADM1	CADM1	3.60067	0.649235	Neuron_Inh_Ctx_MGE_PVALB_CNTNAP4	Neuron_Inh_Ctx_MGE_PVALB_CNTNAP4	3.84692	0
CALM1	CALM1	2.93986	0.554	GRM3	GRM3	4.75396	0.854756	Neuron_Excit_Ctx_L5IT_KHDRBS3	Neuron_Excit_Ctx_L5ET_TAFA1	3.84691	0
NECTIN3	NECTIN3	2.95146	0.609254	CADM1	CADM1	4.74232	0.847	Neuron_Excit_Ctx_L5ET_TAFA1	Neuron_Excit_Ctx_L6IT_LRP1B	3.84689	0
IGF1	IGF1	4.40577	0.753	INSR	INSR	3.2879	0.593	Neuron_Inh_Ctx_CGE_LAMP5_ADARB2-GRIN2A	Neuron_Inh_Ctx_CGE_VIP_ADARB2	3.84683	0
APP	APP	5.85198	0.943	TNFRSF21	TNFRSF21	1.84161	0.375	Neuron_Excit_Ctx_L5IT_KHDRBS3	Neuron_Excit_Ctx_L5NP_HS3ST4	3.84679	0
ADAM10	ADAM10	3.31648	0.66	EPHA3	EPHA3	4.37704	0.75	Neuron_Excit_Ctx_L23IT_TAFA1	Neuron_Inh_Ctx_MGE_PVALB_CNTNAP4	3.84676	0
RTN4	RTN4	4.15858	0.807	RTN4RL1	RTN4RL1	3.53456	0.72108	Neuron_Excit_Ctx_L23IT_TAFA1	Neuron_Excit_Ctx_L5ET_TAFA1	3.84657	0
OLFM2	OLFM2	2.11599	0.475578	ROBO2	ROBO2	5.57696	0.919	Neuron_Excit_Ctx_L5ET_TAFA1	Neuron_Excit_Ctx_L45IT_RORB-POU6F2	3.84648	0.396
LGI1	LGI1	1.85255	0.393	ADAM22	ADAM22	5.84013	0.922194	Neuron_Excit_Ctx_L6CT-6b_HS3ST4	Neuron_Inh_Ctx_MGE_PVALB_CNTNAP4	3.84634	0
NTRK3	NTRK3	5.63888	0.894	PTPRS	PTPRS	2.05292	0.355	Neuron_Inh_Ctx_MGE_PVALB_ERBB4	Neuron_Inh_Str_Nacc_PBX3	3.8459	1
CALM1	CALM1	2.97241	0.564	PTPRA	PTPRA	4.71922	0.813	Neuron_Excit_Ctx_L6IT_LRP1B	Neuron_Excit_Ctx_L6CT-6b_HS3ST4	3.84582	0
SLIT3	SLIT3	3.20166	0.503	ROBO2	ROBO2	4.48842	0.697	Neuron_Inh_Str_Nacc_PBX3	Neuron_Inh_Str_Nacc_PBX3	3.84504	0.944
CADM3	CADM3	2.07026	0.432	CADM1	CADM1	5.6197	0.881657	Neuron_Excit_Ctx_L45IT_RORB-POU6F2	Neuron_Excit_Ctx_L23IT_Immature_MEF2C	3.84498	0
APP	APP	5.6493	0.928	LRP1	LRP1	2.04063	0.33913	Neuron_Excit_Ctx_L6IT_LRP1B	Astrocyte_Dien_Mature_ATP1A2	3.84496	0.062
APP	APP	5.61319	0.922194	LRP1	LRP1	2.07655	0.393	Neuron_Inh_Ctx_MGE_PVALB_CNTNAP4	Neuron_Inh_Ctx_CGE_VIP_ADARB2	3.84487	0.001
APP	APP	5.90169	0.926	TNFRSF21	TNFRSF21	1.78797	0.356	Neuron_Inh_Ctx_CGE_LAMP5_ADARB2-GRIN2A	Neuron_Inh_Ctx_MGE_PVALB_ERBB4	3.84483	0
PTN	PTN	3.2866	0.530435	PTPRS	PTPRS	4.40271	0.793	Astrocyte_Dien_Mature_ATP1A2	Neuron_Excit_Ctx_L5NP_HS3ST4	3.84465	0
ADAM10	ADAM10	3.38556	0.554	NOTCH2	NOTCH2	4.30356	0.682	Neuron_Inh_Str_Nacc_PBX3	Astrocyte_Telen_SLC1A2	3.84456	0
CNTN1	CNTN1	5.78259	0.893491	PTPRZ1	PTPRZ1	1.90637	0.377	Neuron_Excit_Ctx_L23IT_Immature_MEF2C	Neuron_Excit_Ctx_L5NP_HS3ST4	3.84448	1
LGI1	LGI1	2.90162	0.540816	ADAM22	ADAM22	4.78729	0.825	Neuron_Inh_Ctx_MGE_PVALB_CNTNAP4	Neuron_Excit_Ctx_L6CT-6b_HS3ST4	3.84446	0
RSPO2	RSPO2	3.33766	0.604	ZNRF3	ZNRF3	4.351	0.69	Neuron_Inh_Ctx_MGE_PVALB_ERBB4	Astrocyte_Telen_SLC1A2	3.84433	0
APP	APP	5.61319	0.922194	LRP6	LRP6	2.0745	0.405	Neuron_Inh_Ctx_MGE_PVALB_CNTNAP4	Neuron_Inh_Ctx_CGE_LAMP5_ADARB2-GRIN2A	3.84385	0.903
RTN4	RTN4	3.5044	0.668639	RTN4RL1	RTN4RL1	4.18214	0.782	Neuron_Excit_Ctx_L23IT_Immature_MEF2C	Neuron_Excit_Ctx_L6IT_LRP1B	3.84327	0
APP	APP	5.97208	0.939481	DCC	DCC	1.71437	0.375321	Neuron_Excit_Ctx_L6IT-Car3_NTNG2	Neuron_Excit_Ctx_L5ET_TAFA1	3.84322	1
NTRK3	NTRK3	3.95587	0.621951	PTPRD	PTPRD	3.73028	0.594	Neuron_Mixed_Thal-ZI-Post_PCDH15	Astrocyte_Telen_SLC1A2	3.84308	1
NXPH1	NXPH1	2.53044	0.364	NRXN3	NRXN3	5.1557	0.832	Neuron_Inh_Str_Nacc_PBX3	Neuron_Inh_Ctx_CGE_LAMP5_ADARB2-GRIN2A	3.84307	1
NCAM1	NCAM1	5.51664	0.911	NCAM2	NCAM2	2.16949	0.358	Neuron_Excit_Ctx_L5NP_HS3ST4	Neuron_Inh_Str_Nacc_PBX3	3.84307	1
NRG1	NRG1	5.51757	0.888	ADGRL1	ADGRL1	2.16855	0.44	Neuron_Excit_Ctx_L5NP_HS3ST4	Neuron_Excit_Ctx_L5NP_HS3ST4	3.84306	0
EFNA5	EFNA5	3.9278	0.718	EPHA7	EPHA7	3.75801	0.688	Neuron_Excit_Ctx_L23IT_TAFA1	Neuron_Excit_Ctx_L6CT-6b_HS3ST4	3.8429	0
ADAM10	ADAM10	2.06605	0.365854	CADM1	CADM1	5.6197	0.881657	Neuron_Mixed_Thal-ZI-Post_PCDH15	Neuron_Excit_Ctx_L23IT_Immature_MEF2C	3.84288	0.257
ADAM10	ADAM10	3.38185	0.622	NOTCH2	NOTCH2	4.30356	0.682	Neuron_Inh_Ctx_MGE_SST_NXPH1	Astrocyte_Telen_SLC1A2	3.8427	0
NTRK3	NTRK3	5.75542	0.888	PTPRF	PTPRF	1.92984	0.384615	Neuron_Excit_Ctx_L6CT-6b_HS3ST4	Neuron_Excit_Ctx_L23IT_Immature_MEF2C	3.84263	0
NFASC	NFASC	4.77983	0.819	CNTNAP1	CNTN1_CNTNAP1	2.90435	0.556213	Neuron_Inh_Ctx_MGE_SST_NXPH1	Neuron_Excit_Ctx_L23IT_Immature_MEF2C	3.84209	0
CALM1	CALM1	3.20062	0.596542	PTPRA	PTPRA	4.48317	0.778	Neuron_Excit_Ctx_L6IT-Car3_NTNG2	Neuron_Inh_Ctx_MGE_SST_NXPH1	3.84189	0
CALM1	CALM1	3.39834	0.660668	GRM7	GRM7	4.28458	0.719388	Neuron_Excit_Ctx_L5ET_TAFA1	Neuron_Inh_Ctx_MGE_PVALB_CNTNAP4	3.84146	0
RTN4	RTN4	4.15858	0.807	CNTNAP1	CNTNAP1	3.52346	0.698	Neuron_Excit_Ctx_L23IT_TAFA1	Neuron_Excit_Ctx_L23IT_TAFA1	3.84102	0
RTN4	RTN4	3.84281	0.73	LINGO1	LINGO1	3.83902	0.742	Neuron_Excit_Ctx_L5NP_HS3ST4	Neuron_Excit_Ctx_L5IT_KHDRBS3	3.84091	0
SPTAN1	SPTAN1	3.19848	0.542683	PTPRA	PTPRA	4.48317	0.778	Neuron_Mixed_Thal-ZI-Post_PCDH15	Neuron_Inh_Ctx_MGE_SST_NXPH1	3.84082	1
CALM1	CALM1	2.93986	0.554	GRM7	GRM7	4.74159	0.725	Neuron_Excit_Ctx_L5IT_KHDRBS3	Neuron_Inh_Str_Nacc_PBX3	3.84073	0
FSTL5	FSTL5	5.98504	0.945	IL6R	IL6R	1.69597	0.365	Neuron_Excit_Ctx_L45IT_RORB-POU6F2	Neuron_Excit_Ctx_L23IT_TAFA1	3.84051	0
FSTL5	FSTL5	2.79437	0.493622	CHL1	CHL1	4.88603	0.864	Neuron_Inh_Ctx_MGE_PVALB_CNTNAP4	Neuron_Excit_Ctx_L45IT_RORB-POU6F2	3.8402	0.995
EFNB2	EFNB2	1.81352	0.392	GRM1	GRM1	5.86653	0.907	Neuron_Excit_Ctx_L6IT_LRP1B	Neuron_Inh_Ctx_MGE_SST_NXPH1	3.84003	0
CADM3	CADM3	2.07026	0.432	CADM1	CADM1	5.60937	0.922	Neuron_Excit_Ctx_L45IT_RORB-POU6F2	Neuron_Excit_Ctx_L23IT_TAFA1	3.83981	0
CNTN2	CNTN2	1.89687	0.409	CNTN1	CNTN1	5.78259	0.893491	Neuron_Excit_Ctx_L6IT_LRP1B	Neuron_Excit_Ctx_L23IT_Immature_MEF2C	3.83973	0.06
EFNA5	EFNA5	3.9278	0.718	EPHB1	EPHB1	3.75093	0.696	Neuron_Excit_Ctx_L23IT_TAFA1	Neuron_Excit_Ctx_L5IT_KHDRBS3	3.83937	0
CNTN2	CNTN2	1.89687	0.409	NRCAM	NRCAM	5.78135	0.893491	Neuron_Excit_Ctx_L6IT_LRP1B	Neuron_Excit_Ctx_L23IT_Immature_MEF2C	3.83911	0
SLITRK1	SLITRK1	2.21539	0.449704	PTPRS	PTPRS	5.46251	0.913	Neuron_Excit_Ctx_L23IT_Immature_MEF2C	Neuron_Excit_Ctx_L5IT_KHDRBS3	3.83895	0
CALM1	CALM1	3.39834	0.660668	KCNQ3	KCNQ3	4.27921	0.652439	Neuron_Excit_Ctx_L5ET_TAFA1	Neuron_Mixed_Thal-ZI-Post_PCDH15	3.83878	0.324
AFDN	AFDN	4.82355	0.864553	EPHB2	EPHB2	2.85373	0.573	Neuron_Excit_Ctx_L6IT-Car3_NTNG2	Neuron_Excit_Ctx_L6CT-6b_HS3ST4	3.83864	0
CALM1	CALM1	2.97657	0.544379	GRM7	GRM7	4.7004	0.799	Neuron_Excit_Ctx_L23IT_Immature_MEF2C	Neuron_Excit_Ctx_L6CT-6b_HS3ST4	3.83848	0.009
NCAM1	NCAM1	5.77044	0.905325	PTPRZ1	PTPRZ1	1.90637	0.377	Neuron_Excit_Ctx_L23IT_Immature_MEF2C	Neuron_Excit_Ctx_L5NP_HS3ST4	3.8384	0.812
APP	APP	5.67917	0.940874	LRP6	LRP6	1.99714	0.38	Neuron_Excit_Ctx_L5ET_TAFA1	Neuron_Inh_Ctx_CGE_VIP_ADARB2	3.83816	0.913
FARP2	FARP2	2.89039	0.579251	PLXNA4	PLXNA4	4.78586	0.823	Neuron_Excit_Ctx_L6IT-Car3_NTNG2	Neuron_Excit_Ctx_L5IT_KHDRBS3	3.83812	0
SPTBN2	SPTBN2	2.5581	0.524	PTPRA	PTPRA	5.11794	0.892	Neuron_Excit_Ctx_L45IT_RORB-POU6F2	Neuron_Excit_Ctx_L45IT_RORB-POU6F2	3.83802	0
APP	APP	5.32829	0.879	TNFRSF21	TNFRSF21	2.34773	0.467456	Neuron_Inh_Ctx_MGE_SST_NXPH1	Neuron_Excit_Ctx_L23IT_Immature_MEF2C	3.83801	0
APP	APP	5.23002	0.863905	LRP1	LRP1	2.44593	0.416	Neuron_Excit_Ctx_L23IT_Immature_MEF2C	Astrocyte_Telen_SLC1A2	3.83797	0.047
RTN4	RTN4	3.5044	0.668639	LINGO1	LINGO1	4.17155	0.792507	Neuron_Excit_Ctx_L23IT_Immature_MEF2C	Neuron_Excit_Ctx_L6IT-Car3_NTNG2	3.83797	0
ADAM10	ADAM10	2.89692	0.563	EPHA3	EPHA3	4.77891	0.769231	Neuron_Excit_Ctx_L5NP_HS3ST4	Neuron_Excit_Ctx_L23IT_Immature_MEF2C	3.83792	0
SPTAN1	SPTAN1	3.37733	0.567	PTPRA	PTPRA	4.29817	0.765306	Neuron_Inh_Str_Nacc_PBX3	Neuron_Inh_Ctx_MGE_PVALB_CNTNAP4	3.83775	1
ADAM10	ADAM10	2.06605	0.365854	CADM1	CADM1	5.60937	0.922	Neuron_Mixed_Thal-ZI-Post_PCDH15	Neuron_Excit_Ctx_L23IT_TAFA1	3.83771	0.217
LRIG2	LRIG2	2.93429	0.619537	EGFR	EGFR	4.74112	0.778	Neuron_Excit_Ctx_L5ET_TAFA1	Neuron_Inh_Ctx_CGE_LAMP5_ADARB2-GRIN2A	3.8377	0
NFASC	NFASC	3.98231	0.733728	CNTNAP1	CNTN1_CNTNAP1	3.69297	0.726	Neuron_Excit_Ctx_L23IT_Immature_MEF2C	Neuron_Excit_Ctx_L6IT_LRP1B	3.83764	0
ADAM10	ADAM10	3.03201	0.559	NOTCH2	NOTCH2	4.64325	0.818444	Neuron_Inh_Ctx_CGE_LAMP5_ADARB2-GRIN2A	Neuron_Excit_Ctx_L6IT-Car3_NTNG2	3.83763	0
CALM1	CALM1	3.20062	0.596542	PTPRA	PTPRA	4.47455	0.787	Neuron_Excit_Ctx_L6IT-Car3_NTNG2	Neuron_Inh_Ctx_MGE_PVALB_ERBB4	3.83758	0
NRG1	NRG1	5.51757	0.888	EGFR	EGFR	2.15689	0.365217	Neuron_Excit_Ctx_L5NP_HS3ST4	Astrocyte_Dien_Mature_ATP1A2	3.83723	0
AFDN	AFDN	5.50391	0.899	EPHB6	EPHB6	2.17037	0.46	Neuron_Excit_Ctx_L5NP_HS3ST4	Neuron_Excit_Ctx_L5IT_KHDRBS3	3.83714	0
CNTN6	CNTN6	2.307	0.452	PTPRG	PTPRG	5.36725	0.869	Neuron_Excit_Ctx_L5IT_KHDRBS3	Neuron_Excit_Ctx_L5IT_KHDRBS3	3.83713	1
LGI4	LGI4	1.58284	0.342939	ADAM22	ADAM22	6.09139	0.932	Neuron_Excit_Ctx_L6IT-Car3_NTNG2	Neuron_Inh_Ctx_CGE_LAMP5_ADARB2-GRIN2A	3.83712	0
EFNA5	EFNA5	5.93408	0.928	EPHB6	EPHB6	1.73975	0.381	Neuron_Excit_Ctx_L6IT_LRP1B	Neuron_Excit_Ctx_L23IT_TAFA1	3.83691	0
RIMS1	RIMS1	4.71441	0.70122	CACNA1C	CACNA1C	2.95911	0.563	Neuron_Mixed_Thal-ZI-Post_PCDH15	Neuron_Inh_Ctx_MGE_PVALB_ERBB4	3.83676	1
AFDN	AFDN	5.13839	0.853	EPHB2	EPHB2	2.5351	0.553985	Neuron_Excit_Ctx_L6CT-6b_HS3ST4	Neuron_Excit_Ctx_L5ET_TAFA1	3.83675	0
SPTAN1	SPTAN1	3.19848	0.542683	PTPRA	PTPRA	4.47455	0.787	Neuron_Mixed_Thal-ZI-Post_PCDH15	Neuron_Inh_Ctx_MGE_PVALB_ERBB4	3.83651	1
CALM1	CALM1	2.97241	0.564	GRM7	GRM7	4.7004	0.799	Neuron_Excit_Ctx_L6IT_LRP1B	Neuron_Excit_Ctx_L6CT-6b_HS3ST4	3.83641	0
ADAM10	ADAM10	3.31648	0.66	TSPAN5	TSPAN5	4.35524	0.753	Neuron_Excit_Ctx_L23IT_TAFA1	Neuron_Inh_Ctx_MGE_SST_NXPH1	3.83586	0.367
FSTL5	FSTL5	3.44888	0.589	CHL1	CHL1	4.22269	0.783	Neuron_Excit_Ctx_L6CT-6b_HS3ST4	Neuron_Excit_Ctx_L23IT_TAFA1	3.83579	0.997
FSTL5	FSTL5	5.60416	0.815	CNTN5	CNTN5	2.06674	0.397	Neuron_Inh_Ctx_CGE_LAMP5_ADARB2-GRIN2A	Neuron_Excit_Ctx_L5NP_HS3ST4	3.83545	1
SLIT1	SLIT1	2.1301	0.413	ROBO2	ROBO2	5.53985	0.913545	Neuron_Inh_Ctx_MGE_SST_NXPH1	Neuron_Excit_Ctx_L6IT-Car3_NTNG2	3.83498	0.879
EFNB2	EFNB2	1.81352	0.392	GRM5	GRM5	5.85638	0.9	Neuron_Excit_Ctx_L6IT_LRP1B	Neuron_Inh_Ctx_CGE_VIP_ADARB2	3.83495	0
CNTN2	CNTN2	1.51906	0.33	CNTN1	CNTN1	6.14995	0.939481	Neuron_Excit_Ctx_L5IT_KHDRBS3	Neuron_Excit_Ctx_L6IT-Car3_NTNG2	3.8345	0.021
FSTL5	FSTL5	2.10125	0.438303	CHL1	CHL1	5.56765	0.898	Neuron_Excit_Ctx_L5ET_TAFA1	Neuron_Excit_Ctx_L5NP_HS3ST4	3.83445	0.992
APP	APP	5.90169	0.926	TNFRSF21	TNFRSF21	1.76715	0.381	Neuron_Inh_Ctx_CGE_LAMP5_ADARB2-GRIN2A	Neuron_Excit_Ctx_L5IT_KHDRBS3	3.83442	0
RIMS1	RIMS1	4.01391	0.626087	SLC17A7	SLC17A7	3.65483	0.762211	Astrocyte_Dien_Mature_ATP1A2	Neuron_Excit_Ctx_L5ET_TAFA1	3.83437	0.451
SLIT2	SLIT2	2.65253	0.449	DCC	DCC	5.01587	0.764	Neuron_Inh_Ctx_CGE_VIP_ADARB2	Neuron_Excit_Ctx_L5IT_KHDRBS3	3.8342	0
OLFM2	OLFM2	2.43712	0.47929	ROBO2	ROBO2	5.23126	0.747826	Neuron_Excit_Ctx_L23IT_Immature_MEF2C	Astrocyte_Dien_Mature_ATP1A2	3.83419	0.504
NCAM1	NCAM1	5.87571	0.924	FGFR2	FGFR2	1.79266	0.33	Neuron_Inh_Ctx_CGE_VIP_ADARB2	Neuron_Inh_Ctx_CGE_VIP_ADARB2	3.83418	0
CALM1	CALM1	2.93986	0.554	GRM5	GRM5	4.72843	0.70122	Neuron_Excit_Ctx_L5IT_KHDRBS3	Neuron_Mixed_Thal-ZI-Post_PCDH15	3.83414	0.997
VCAN	VCAN	4.21546	0.652174	EGFR	EGFR	3.45277	0.586	Astrocyte_Dien_Mature_ATP1A2	Neuron_Inh_Ctx_CGE_VIP_ADARB2	3.83411	0
NECTIN3	NECTIN3	4.90079	0.858	CADM1	CADM1	2.76715	0.464	Neuron_Excit_Ctx_L45IT_RORB-POU6F2	Neuron_Inh_Str_Nacc_PBX3	3.83397	0
NCAM1	NCAM1	5.61936	0.917	ROBO1	ROBO1	2.04851	0.380102	Neuron_Excit_Ctx_L6IT_LRP1B	Neuron_Inh_Ctx_MGE_PVALB_CNTNAP4	3.83393	1
LGI1	LGI1	2.92377	0.478261	ADAM22	ADAM22	4.74373	0.828402	Astrocyte_Dien_Mature_ATP1A2	Neuron_Excit_Ctx_L23IT_Immature_MEF2C	3.83375	0
GNAS	GNAS	3.86123	0.695153	ADCY8	ADCY8	3.80625	0.745501	Neuron_Inh_Ctx_MGE_PVALB_CNTNAP4	Neuron_Excit_Ctx_L5ET_TAFA1	3.83374	0
NRG1	NRG1	5.51757	0.888	LGR4	LGR4	2.14941	0.410714	Neuron_Excit_Ctx_L5NP_HS3ST4	Neuron_Inh_Ctx_MGE_PVALB_CNTNAP4	3.83349	0
CNTN1	CNTN1	5.7603	0.865	PTPRZ1	PTPRZ1	1.90637	0.377	Neuron_Inh_Str_Nacc_PBX3	Neuron_Excit_Ctx_L5NP_HS3ST4	3.83333	1
SLIT1	SLIT1	5.79905	0.939481	FLRT3	FLRT3	1.86752	0.391931	Neuron_Excit_Ctx_L6IT-Car3_NTNG2	Neuron_Excit_Ctx_L6IT-Car3_NTNG2	3.83329	0
SLIT3	SLIT3	2.43523	0.473	ROBO2	ROBO2	5.23126	0.747826	Neuron_Excit_Ctx_L5NP_HS3ST4	Astrocyte_Dien_Mature_ATP1A2	3.83325	0.812
NRG1	NRG1	5.23364	0.865	ADGRL1	ADGRL1	2.43259	0.516	Neuron_Excit_Ctx_L6IT_LRP1B	Neuron_Excit_Ctx_L23IT_TAFA1	3.83312	0
FGF13	FGF13	2.21133	0.447	SCN8A	SCN8A	5.45411	0.895408	Neuron_Excit_Ctx_L23IT_TAFA1	Neuron_Inh_Ctx_MGE_PVALB_CNTNAP4	3.83272	0
SLIT1	SLIT1	2.23003	0.476864	ROBO1	ROBO1	5.43517	0.756098	Neuron_Excit_Ctx_L5ET_TAFA1	Neuron_Mixed_Thal-ZI-Post_PCDH15	3.8326	0.545
NCAM1	NCAM1	5.41575	0.894133	ROBO1	ROBO1	2.24911	0.373913	Neuron_Inh_Ctx_MGE_PVALB_CNTNAP4	Astrocyte_Dien_Mature_ATP1A2	3.83243	1
CALM1	CALM1	2.39533	0.438	PTPRA	PTPRA	5.2695	0.888	Neuron_Excit_Ctx_L5NP_HS3ST4	Neuron_Excit_Ctx_L5NP_HS3ST4	3.83241	0
APP	APP	5.95034	0.943	DCC	DCC	1.71437	0.375321	Neuron_Excit_Ctx_L5NP_HS3ST4	Neuron_Excit_Ctx_L5ET_TAFA1	3.83235	1
EFNA5	EFNA5	3.0545	0.493902	EPHA7	EPHA7	4.61015	0.809	Neuron_Mixed_Thal-ZI-Post_PCDH15	Neuron_Excit_Ctx_L5NP_HS3ST4	3.83233	0
IL1RAPL1	IL1RAPL1	5.73456	0.885	PTPRF	PTPRF	1.92984	0.384615	Neuron_Excit_Ctx_L6CT-6b_HS3ST4	Neuron_Excit_Ctx_L23IT_Immature_MEF2C	3.8322	0.118
NRG1	NRG1	5.51757	0.888	LGR4	LGR4	2.14637	0.457	Neuron_Excit_Ctx_L5NP_HS3ST4	Neuron_Excit_Ctx_L6IT_LRP1B	3.83197	0
SLIT1	SLIT1	2.96054	0.489	ROBO2	ROBO2	4.70338	0.689024	Neuron_Inh_Str_Nacc_PBX3	Neuron_Mixed_Thal-ZI-Post_PCDH15	3.83196	0.818
NCAM1	NCAM1	5.8711	0.943	FGFR2	FGFR2	1.79266	0.33	Neuron_Excit_Ctx_L5IT_KHDRBS3	Neuron_Inh_Ctx_CGE_VIP_ADARB2	3.83188	0
PTN	PTN	4.92218	0.759	PTPRB	PTPRB	2.74092	0.554	Astrocyte_Telen_SLC1A2	Neuron_Excit_Ctx_L5IT_KHDRBS3	3.83155	0
NFASC	NFASC	4.75871	0.864	CNTNAP1	CNTN1_CNTNAP1	2.90435	0.556213	Neuron_Excit_Ctx_L6IT_LRP1B	Neuron_Excit_Ctx_L23IT_Immature_MEF2C	3.83153	0
ADAM10	ADAM10	2.54067	0.483418	CADM1	CADM1	5.12137	0.881748	Neuron_Inh_Ctx_MGE_PVALB_CNTNAP4	Neuron_Excit_Ctx_L5ET_TAFA1	3.83102	0.128
GPC3	GPC3	2.83261	0.442	IGF1R	IGF1R	4.82937	0.817	Neuron_Inh_Str_Nacc_PBX3	Neuron_Excit_Ctx_L6CT-6b_HS3ST4	3.83099	0
SPTBN2	SPTBN2	2.5581	0.524	PTPRA	PTPRA	5.10313	0.892	Neuron_Excit_Ctx_L45IT_RORB-POU6F2	Neuron_Excit_Ctx_L6IT_LRP1B	3.83061	0
GPC3	GPC3	2.83261	0.442	IGF1R	IGF1R	4.82852	0.841499	Neuron_Inh_Str_Nacc_PBX3	Neuron_Excit_Ctx_L6IT-Car3_NTNG2	3.83057	0
SPTBN2	SPTBN2	2.66733	0.582262	PTPRA	PTPRA	4.99378	0.88946	Neuron_Excit_Ctx_L5ET_TAFA1	Neuron_Excit_Ctx_L5ET_TAFA1	3.83055	0
NFASC	NFASC	4.4081	0.815	CNTNAP1	CNTN1_CNTNAP1	3.25292	0.643	Neuron_Excit_Ctx_L45IT_RORB-POU6F2	Neuron_Excit_Ctx_L6CT-6b_HS3ST4	3.83051	0
RSPO2	RSPO2	4.34354	0.745	ZNRF3	ZNRF3	3.31732	0.634	Neuron_Inh_Ctx_MGE_SST_NXPH1	Neuron_Excit_Ctx_L6CT-6b_HS3ST4	3.83043	0
NFASC	NFASC	3.69208	0.608	CNTNAP1	CNTN1_CNTNAP1	3.96835	0.77892	Neuron_Inh_Str_Nacc_PBX3	Neuron_Excit_Ctx_L5ET_TAFA1	3.83021	0
CALM1	CALM1	2.97657	0.544379	GRM3	GRM3	4.6838	0.8	Neuron_Excit_Ctx_L23IT_Immature_MEF2C	Neuron_Excit_Ctx_L23IT_TAFA1	3.83018	0
GNAS	GNAS	2.93359	0.553	ADCY1	ADCY1	4.72677	0.871465	Neuron_Inh_Ctx_MGE_SST_NXPH1	Neuron_Excit_Ctx_L5ET_TAFA1	3.83018	0
GNAS	GNAS	3.86123	0.695153	ADCY9	ADCY9	3.79902	0.711	Neuron_Inh_Ctx_MGE_PVALB_CNTNAP4	Neuron_Excit_Ctx_L6CT-6b_HS3ST4	3.83012	0
NFASC	NFASC	4.4081	0.815	CNTNAP1	CNTN1_CNTNAP1	3.25213	0.651297	Neuron_Excit_Ctx_L45IT_RORB-POU6F2	Neuron_Excit_Ctx_L6IT-Car3_NTNG2	3.83011	0
RTN4	RTN4	3.5044	0.668639	RTN4RL1	RTN4RL1	4.15479	0.771	Neuron_Excit_Ctx_L23IT_Immature_MEF2C	Neuron_Excit_Ctx_L45IT_RORB-POU6F2	3.82959	0
EFNA5	EFNA5	3.41209	0.615385	EPHA7	EPHA7	4.24707	0.800771	Neuron_Excit_Ctx_L23IT_Immature_MEF2C	Neuron_Excit_Ctx_L5ET_TAFA1	3.82958	0
CALM1	CALM1	2.93986	0.554	PTPRA	PTPRA	4.71922	0.813	Neuron_Excit_Ctx_L5IT_KHDRBS3	Neuron_Excit_Ctx_L6CT-6b_HS3ST4	3.82954	0
CALM1	CALM1	3.20062	0.596542	GRM3	GRM3	4.45799	0.761	Neuron_Excit_Ctx_L6IT-Car3_NTNG2	Neuron_Inh_Ctx_MGE_PVALB_ERBB4	3.8293	0
EFNA5	EFNA5	5.25068	0.804	EPHA5	EPHA5	2.40771	0.452	Astrocyte_Telen_SLC1A2	Neuron_Inh_Ctx_MGE_SST_NXPH1	3.8292	1
NCAM1	NCAM1	4.87008	0.835	GFRA1	GFRA1	2.78827	0.533141	Neuron_Inh_Ctx_MGE_PVALB_ERBB4	Neuron_Excit_Ctx_L6IT-Car3_NTNG2	3.82918	0
NFASC	NFASC	4.75388	0.834	CNTNAP1	CNTN1_CNTNAP1	2.90435	0.556213	Neuron_Excit_Ctx_L5NP_HS3ST4	Neuron_Excit_Ctx_L23IT_Immature_MEF2C	3.82912	0
CNTN3	CNTN3	1.7993	0.357	PTPRG	PTPRG	5.85855	0.868	Neuron_Excit_Ctx_L5NP_HS3ST4	Neuron_Inh_Ctx_CGE_LAMP5_ADARB2-GRIN2A	3.82892	1
CALM1	CALM1	2.02511	0.363	GRM3	GRM3	5.63268	0.906	Neuron_Inh_Ctx_CGE_VIP_ADARB2	Neuron_Excit_Ctx_L5IT_KHDRBS3	3.8289	0
EFNA5	EFNA5	5.87876	0.944	EPHA10	EPHA10	1.77899	0.371	Neuron_Excit_Ctx_L45IT_RORB-POU6F2	Neuron_Excit_Ctx_L45IT_RORB-POU6F2	3.82887	0
EFNA5	EFNA5	4.92572	0.871465	EPHA7	EPHA7	2.73193	0.489	Neuron_Excit_Ctx_L5ET_TAFA1	Neuron_Inh_Ctx_CGE_VIP_ADARB2	3.82883	0
SLIT1	SLIT1	3.60832	0.647	ROBO1	ROBO1	4.04926	0.623	Neuron_Excit_Ctx_L5NP_HS3ST4	Neuron_Excit_Ctx_L6IT_LRP1B	3.82879	0.604
CNTN2	CNTN2	1.89687	0.409	CNTN1	CNTN1	5.7603	0.865	Neuron_Excit_Ctx_L6IT_LRP1B	Neuron_Inh_Str_Nacc_PBX3	3.82859	0.009
GNAS	GNAS	3.86123	0.695153	ADCY9	ADCY9	3.79578	0.722	Neuron_Inh_Ctx_MGE_PVALB_CNTNAP4	Neuron_Excit_Ctx_L45IT_RORB-POU6F2	3.8285	0
APP	APP	5.32829	0.879	TNFRSF21	TNFRSF21	2.32867	0.491	Neuron_Inh_Ctx_MGE_SST_NXPH1	Neuron_Excit_Ctx_L6IT_LRP1B	3.82848	0
CALM1	CALM1	2.97241	0.564	GRM3	GRM3	4.6838	0.8	Neuron_Excit_Ctx_L6IT_LRP1B	Neuron_Excit_Ctx_L23IT_TAFA1	3.82811	0
NFASC	NFASC	4.25005	0.799	CNTNAP1	CNTN1_CNTNAP1	3.40591	0.671	Neuron_Excit_Ctx_L23IT_TAFA1	Neuron_Excit_Ctx_L5IT_KHDRBS3	3.82798	0
APP	APP	5.26908	0.863	NOTCH2	NOTCH2	2.38682	0.497	Neuron_Excit_Ctx_L6CT-6b_HS3ST4	Neuron_Excit_Ctx_L6IT_LRP1B	3.82795	0
OLFM2	OLFM2	2.11599	0.475578	ROBO2	ROBO2	5.53985	0.913545	Neuron_Excit_Ctx_L5ET_TAFA1	Neuron_Excit_Ctx_L6IT-Car3_NTNG2	3.82792	0.515
FSTL5	FSTL5	4.88852	0.811	SDK2	SDK2	2.76713	0.549	Neuron_Excit_Ctx_L5IT_KHDRBS3	Neuron_Excit_Ctx_L45IT_RORB-POU6F2	3.82783	0
SLIT1	SLIT1	2.96054	0.489	ROBO1	ROBO1	4.69497	0.768	Neuron_Inh_Str_Nacc_PBX3	Neuron_Excit_Ctx_L5NP_HS3ST4	3.82775	0.63
FSTL5	FSTL5	4.88835	0.716	SDK2	SDK2	2.76713	0.549	Neuron_Inh_Str_Nacc_PBX3	Neuron_Excit_Ctx_L45IT_RORB-POU6F2	3.82774	0
NRG1	NRG1	2.91417	0.463415	EGFR	EGFR	4.74112	0.778	Neuron_Mixed_Thal-ZI-Post_PCDH15	Neuron_Inh_Ctx_CGE_LAMP5_ADARB2-GRIN2A	3.82764	0
CNTN2	CNTN2	1.51906	0.33	CNTN1	CNTN1	6.13605	0.929	Neuron_Excit_Ctx_L5IT_KHDRBS3	Neuron_Inh_Ctx_MGE_PVALB_ERBB4	3.82755	0.004
EFNA5	EFNA5	5.93408	0.928	EPHA6	EPHA6	1.721	0.354467	Neuron_Excit_Ctx_L6IT_LRP1B	Neuron_Excit_Ctx_L6IT-Car3_NTNG2	3.82754	1
CNTN6	CNTN6	1.88816	0.386167	PTPRG	PTPRG	5.7669	0.919	Neuron_Excit_Ctx_L6IT-Car3_NTNG2	Neuron_Excit_Ctx_L5NP_HS3ST4	3.82753	0.999
EFNA5	EFNA5	5.87876	0.944	EPHB6	EPHB6	1.77628	0.373	Neuron_Excit_Ctx_L45IT_RORB-POU6F2	Neuron_Excit_Ctx_L45IT_RORB-POU6F2	3.82752	0
IL1RAPL1	IL1RAPL1	5.60198	0.896	PTPRS	PTPRS	2.05292	0.355	Neuron_Excit_Ctx_L5IT_KHDRBS3	Neuron_Inh_Str_Nacc_PBX3	3.82745	1
CALM1	CALM1	3.20062	0.596542	CACNA1C	CACNA1C	4.45402	0.818	Neuron_Excit_Ctx_L6IT-Car3_NTNG2	Neuron_Excit_Ctx_L23IT_TAFA1	3.82732	0
ADAM10	ADAM10	2.89692	0.563	EPHA3	EPHA3	4.75734	0.747	Neuron_Excit_Ctx_L5NP_HS3ST4	Neuron_Inh_Ctx_CGE_VIP_ADARB2	3.82713	0
APP	APP	5.90169	0.926	LRP1	LRP1	1.7522	0.35503	Neuron_Inh_Ctx_CGE_LAMP5_ADARB2-GRIN2A	Neuron_Excit_Ctx_L23IT_Immature_MEF2C	3.82694	0.055
APP	APP	5.61319	0.922194	LRP1	LRP1	2.04063	0.33913	Neuron_Inh_Ctx_MGE_PVALB_CNTNAP4	Astrocyte_Dien_Mature_ATP1A2	3.82691	0.087
FSTL5	FSTL5	3.89863	0.591463	CNTN5	CNTN5	3.755	0.654	Neuron_Mixed_Thal-ZI-Post_PCDH15	Neuron_Excit_Ctx_L6CT-6b_HS3ST4	3.82682	1
NCAM1	NCAM1	5.79567	0.952442	ROBO3	ROBO3	1.85763	0.415167	Neuron_Excit_Ctx_L5ET_TAFA1	Neuron_Excit_Ctx_L5ET_TAFA1	3.82665	0
NCAM1	NCAM1	5.87571	0.924	PTPRZ1	PTPRZ1	1.7771	0.35503	Neuron_Inh_Ctx_CGE_VIP_ADARB2	Neuron_Excit_Ctx_L23IT_Immature_MEF2C	3.8264	0.802
ADAM10	ADAM10	2.27305	0.384	TSPAN5	TSPAN5	5.37952	0.891	Astrocyte_Telen_SLC1A2	Neuron_Excit_Ctx_L6IT_LRP1B	3.82629	0.442
CNTN3	CNTN3	1.79395	0.341837	PTPRG	PTPRG	5.85855	0.868	Neuron_Inh_Ctx_MGE_PVALB_CNTNAP4	Neuron_Inh_Ctx_CGE_LAMP5_ADARB2-GRIN2A	3.82625	1
CALM1	CALM1	2.61509	0.495	PTPRA	PTPRA	5.03617	0.781	Neuron_Excit_Ctx_L45IT_RORB-POU6F2	Astrocyte_Telen_SLC1A2	3.82563	0
CALM1	CALM1	2.97657	0.544379	PTPRA	PTPRA	4.67419	0.81	Neuron_Excit_Ctx_L23IT_Immature_MEF2C	Neuron_Inh_Ctx_CGE_LAMP5_ADARB2-GRIN2A	3.82538	0.001
ALCAM	ALCAM	3.90921	0.619	NRP1	NRP1	3.74084	0.679	Astrocyte_Telen_SLC1A2	Neuron_Excit_Ctx_L6CT-6b_HS3ST4	3.82502	0
SLIT1	SLIT1	2.94663	0.557	ROBO2	ROBO2	4.70338	0.689024	Neuron_Inh_Ctx_MGE_PVALB_ERBB4	Neuron_Mixed_Thal-ZI-Post_PCDH15	3.82501	0.841
CNTN3	CNTN3	2.3458	0.390244	PTPRG	PTPRG	5.30417	0.791304	Neuron_Mixed_Thal-ZI-Post_PCDH15	Astrocyte_Dien_Mature_ATP1A2	3.82498	1
EFNA5	EFNA5	5.93408	0.928	EPHA4	EPHA4	1.71582	0.351	Neuron_Excit_Ctx_L6IT_LRP1B	Neuron_Excit_Ctx_L6CT-6b_HS3ST4	3.82495	0
SPTBN2	SPTBN2	2.66733	0.582262	PTPRA	PTPRA	4.98252	0.883	Neuron_Excit_Ctx_L5ET_TAFA1	Neuron_Excit_Ctx_L23IT_TAFA1	3.82492	0
AFDN	AFDN	3.61042	0.65	EPHA7	EPHA7	4.03919	0.743	Neuron_Inh_Ctx_CGE_VIP_ADARB2	Neuron_Excit_Ctx_L5IT_KHDRBS3	3.8248	0
EFNA5	EFNA5	4.5509	0.78	EPHA3	EPHA3	3.09869	0.551	Neuron_Excit_Ctx_L5NP_HS3ST4	Neuron_Inh_Ctx_CGE_LAMP5_ADARB2-GRIN2A	3.8248	0
SLIT2	SLIT2	5.52665	0.86	ROBO1	ROBO1	2.12282	0.411	Neuron_Inh_Ctx_MGE_PVALB_ERBB4	Neuron_Excit_Ctx_L45IT_RORB-POU6F2	3.82474	0.578
NCAM1	NCAM1	5.26735	0.882	PTPRZ1	PTPRZ1	2.38158	0.499	Neuron_Inh_Ctx_CGE_LAMP5_ADARB2-GRIN2A	Neuron_Excit_Ctx_L23IT_TAFA1	3.82447	0.943
NTRK3	NTRK3	5.43335	0.867	PTPRF	PTPRF	2.21502	0.463	Neuron_Inh_Ctx_CGE_VIP_ADARB2	Neuron_Excit_Ctx_L45IT_RORB-POU6F2	3.82419	0
NCAM1	NCAM1	5.8711	0.943	PTPRZ1	PTPRZ1	1.7771	0.35503	Neuron_Excit_Ctx_L5IT_KHDRBS3	Neuron_Excit_Ctx_L23IT_Immature_MEF2C	3.8241	0.811
AFDN	AFDN	4.06267	0.771	EPHA7	EPHA7	3.58551	0.633	Neuron_Excit_Ctx_L5IT_KHDRBS3	Neuron_Inh_Ctx_MGE_PVALB_ERBB4	3.82409	0
IGF1	IGF1	2.69775	0.502	IGF1R	IGF1R	4.95021	0.854	Neuron_Inh_Ctx_MGE_SST_NXPH1	Neuron_Excit_Ctx_L5NP_HS3ST4	3.82398	0
CALM1	CALM1	2.32884	0.428	PDE1A	PDE1A	5.31889	0.848	Neuron_Excit_Ctx_L6CT-6b_HS3ST4	Neuron_Excit_Ctx_L6IT_LRP1B	3.82387	0
EFNA5	EFNA5	2.76704	0.46087	EPHA5	EPHA5	4.88067	0.83432	Astrocyte_Dien_Mature_ATP1A2	Neuron_Excit_Ctx_L23IT_Immature_MEF2C	3.82385	0.949
NRG1	NRG1	5.86847	0.904	ADGRL1	ADGRL1	1.77918	0.366864	Neuron_Excit_Ctx_L5IT_KHDRBS3	Neuron_Excit_Ctx_L23IT_Immature_MEF2C	3.82382	0
NRG1	NRG1	5.86847	0.904	ADGRL1	ADGRL1	1.77834	0.345663	Neuron_Excit_Ctx_L5IT_KHDRBS3	Neuron_Inh_Ctx_MGE_PVALB_CNTNAP4	3.8234	0
CALM1	CALM1	2.97241	0.564	PTPRA	PTPRA	4.67419	0.81	Neuron_Excit_Ctx_L6IT_LRP1B	Neuron_Inh_Ctx_CGE_LAMP5_ADARB2-GRIN2A	3.8233	0
APP	APP	5.6493	0.928	LRP6	LRP6	1.99714	0.38	Neuron_Excit_Ctx_L6IT_LRP1B	Neuron_Inh_Ctx_CGE_VIP_ADARB2	3.82322	0.962
NCAM1	NCAM1	5.26735	0.882	PTPRZ1	PTPRZ1	2.37863	0.447	Neuron_Inh_Ctx_CGE_LAMP5_ADARB2-GRIN2A	Neuron_Inh_Ctx_MGE_PVALB_ERBB4	3.82299	0.964
FGF9	FGF9	1.88959	0.366071	FGFR2	FGFR2	5.75625	0.843478	Neuron_Inh_Ctx_MGE_PVALB_CNTNAP4	Astrocyte_Dien_Mature_ATP1A2	3.82292	0
ADAM10	ADAM10	2.06605	0.365854	NRCAM	NRCAM	5.57977	0.901	Neuron_Mixed_Thal-ZI-Post_PCDH15	Neuron_Inh_Ctx_CGE_LAMP5_ADARB2-GRIN2A	3.82291	1
CALM1	CALM1	2.32884	0.428	PDE1C	PDE1C	5.31662	0.868	Neuron_Excit_Ctx_L6CT-6b_HS3ST4	Neuron_Excit_Ctx_L5IT_KHDRBS3	3.82273	0
LGI1	LGI1	2.90162	0.540816	ADAM22	ADAM22	4.74373	0.828402	Neuron_Inh_Ctx_MGE_PVALB_CNTNAP4	Neuron_Excit_Ctx_L23IT_Immature_MEF2C	3.82268	0
EFNA5	EFNA5	4.38238	0.745	EPHA4	EPHA4	3.26294	0.658098	Neuron_Inh_Ctx_MGE_SST_NXPH1	Neuron_Excit_Ctx_L5ET_TAFA1	3.82266	0
CALM1	CALM1	3.39834	0.660668	GRM3	GRM3	4.24691	0.765	Neuron_Excit_Ctx_L5ET_TAFA1	Neuron_Excit_Ctx_L6IT_LRP1B	3.82263	0
CALM1	CALM1	2.60896	0.498	PTPRA	PTPRA	5.03617	0.781	Neuron_Excit_Ctx_L23IT_TAFA1	Astrocyte_Telen_SLC1A2	3.82257	0
LGI1	LGI1	3.49691	0.569	ADAM23	ADAM23	4.14804	0.776	Astrocyte_Telen_SLC1A2	Neuron_Excit_Ctx_L23IT_TAFA1	3.82248	0
APP	APP	5.70725	0.938	TSPAN15	TSPAN15	1.93738	0.419	Neuron_Excit_Ctx_L23IT_TAFA1	Neuron_Excit_Ctx_L6IT_LRP1B	3.82232	0
EFNA5	EFNA5	5.93408	0.928	EPHB2	EPHB2	1.7097	0.333	Neuron_Excit_Ctx_L6IT_LRP1B	Neuron_Inh_Ctx_CGE_LAMP5_ADARB2-GRIN2A	3.82189	0
GNAS	GNAS	3.86123	0.695153	ADCY1	ADCY1	3.78234	0.721	Neuron_Inh_Ctx_MGE_PVALB_CNTNAP4	Neuron_Excit_Ctx_L5IT_KHDRBS3	3.82178	0
FSTL5	FSTL5	3.44888	0.589	CHL1	CHL1	4.19353	0.733728	Neuron_Excit_Ctx_L6CT-6b_HS3ST4	Neuron_Excit_Ctx_L23IT_Immature_MEF2C	3.8212	0.941
EFNA5	EFNA5	5.10714	0.864	EPHB2	EPHB2	2.5351	0.553985	Neuron_Excit_Ctx_L5IT_KHDRBS3	Neuron_Excit_Ctx_L5ET_TAFA1	3.82112	0
AFDN	AFDN	5.13839	0.853	EPHA7	EPHA7	2.50382	0.506	Neuron_Excit_Ctx_L6CT-6b_HS3ST4	Neuron_Excit_Ctx_L23IT_TAFA1	3.82111	0
PTN	PTN	4.92218	0.759	SDC2	SDC2	2.71979	0.452	Astrocyte_Telen_SLC1A2	Astrocyte_Telen_SLC1A2	3.82099	0
SLIT1	SLIT1	2.94663	0.557	ROBO1	ROBO1	4.69497	0.768	Neuron_Inh_Ctx_MGE_PVALB_ERBB4	Neuron_Excit_Ctx_L5NP_HS3ST4	3.8208	0.662
CALM1	CALM1	2.93986	0.554	GRM7	GRM7	4.7004	0.799	Neuron_Excit_Ctx_L5IT_KHDRBS3	Neuron_Excit_Ctx_L6CT-6b_HS3ST4	3.82013	0
RSPO2	RSPO2	3.13703	0.619	ZNRF3	ZNRF3	4.50318	0.686957	Neuron_Excit_Ctx_L23IT_TAFA1	Astrocyte_Dien_Mature_ATP1A2	3.82011	0
APP	APP	5.85198	0.943	TNFRSF21	TNFRSF21	1.78797	0.356	Neuron_Excit_Ctx_L5IT_KHDRBS3	Neuron_Inh_Ctx_MGE_PVALB_ERBB4	3.81997	0
EFNA5	EFNA5	5.31106	0.846	EPHB2	EPHB2	2.32858	0.488	Neuron_Excit_Ctx_L6CT-6b_HS3ST4	Neuron_Excit_Ctx_L6IT_LRP1B	3.81982	0
NCAN	NCAN	2.08681	0.436	CDH2	CDH2	5.55271	0.910663	Neuron_Excit_Ctx_L5IT_KHDRBS3	Neuron_Excit_Ctx_L6IT-Car3_NTNG2	3.81976	0
CALM1	CALM1	2.19273	0.395408	KCNQ3	KCNQ3	5.44676	0.886	Neuron_Inh_Ctx_MGE_PVALB_CNTNAP4	Neuron_Inh_Ctx_CGE_LAMP5_ADARB2-GRIN2A	3.81975	0.287
NCAM1	NCAM1	5.51664	0.911	ROBO1	ROBO1	2.12282	0.411	Neuron_Excit_Ctx_L5NP_HS3ST4	Neuron_Excit_Ctx_L45IT_RORB-POU6F2	3.81973	1
ADAM10	ADAM10	2.89692	0.563	CADM1	CADM1	4.74232	0.847	Neuron_Excit_Ctx_L5NP_HS3ST4	Neuron_Excit_Ctx_L6IT_LRP1B	3.81962	0.126
SLITRK1	SLITRK1	1.92766	0.409222	PTPRS	PTPRS	5.71149	0.938	Neuron_Excit_Ctx_L6IT-Car3_NTNG2	Neuron_Excit_Ctx_L6IT_LRP1B	3.81958	0
SPTBN2	SPTBN2	2.66733	0.582262	PTPRA	PTPRA	4.9717	0.756522	Neuron_Excit_Ctx_L5ET_TAFA1	Astrocyte_Dien_Mature_ATP1A2	3.81951	0
NFASC	NFASC	4.65517	0.812	CNTNAP1	CNTN1_CNTNAP1	2.98378	0.569	Neuron_Excit_Ctx_L6CT-6b_HS3ST4	Neuron_Inh_Ctx_MGE_PVALB_ERBB4	3.81947	0
SPTBN2	SPTBN2	2.60272	0.543	PTPRA	PTPRA	5.03617	0.781	Neuron_Excit_Ctx_L23IT_TAFA1	Astrocyte_Telen_SLC1A2	3.81945	0
GPC3	GPC3	2.83261	0.442	UNC5C	UNC5C	4.80605	0.810651	Neuron_Inh_Str_Nacc_PBX3	Neuron_Excit_Ctx_L23IT_Immature_MEF2C	3.81933	0
AFDN	AFDN	5.50391	0.899	EPHB6	EPHB6	2.13448	0.413	Neuron_Excit_Ctx_L5NP_HS3ST4	Neuron_Inh_Ctx_MGE_SST_NXPH1	3.81919	0
APP	APP	5.79605	0.916	TNFRSF21	TNFRSF21	1.84161	0.375	Neuron_Inh_Ctx_MGE_PVALB_ERBB4	Neuron_Excit_Ctx_L5NP_HS3ST4	3.81883	0
AFDN	AFDN	5.13839	0.853	EPHB2	EPHB2	2.49789	0.513	Neuron_Excit_Ctx_L6CT-6b_HS3ST4	Neuron_Excit_Ctx_L5IT_KHDRBS3	3.81814	0
CNTN6	CNTN6	1.88816	0.386167	PTPRG	PTPRG	5.74735	0.911	Neuron_Excit_Ctx_L6IT-Car3_NTNG2	Neuron_Excit_Ctx_L6IT_LRP1B	3.81776	0.999
SLIT2	SLIT2	2.65253	0.449	DCC	DCC	4.98286	0.772	Neuron_Inh_Ctx_CGE_VIP_ADARB2	Neuron_Inh_Ctx_CGE_VIP_ADARB2	3.8177	0
SLIT1	SLIT1	2.96054	0.489	ROBO1	ROBO1	4.67484	0.765	Neuron_Inh_Str_Nacc_PBX3	Neuron_Excit_Ctx_L6CT-6b_HS3ST4	3.81769	0.644
NCAM1	NCAM1	5.34784	0.907	PTPRZ1	PTPRZ1	2.28731	0.469	Neuron_Excit_Ctx_L45IT_RORB-POU6F2	Neuron_Excit_Ctx_L45IT_RORB-POU6F2	3.81758	0.964
SLITRK1	SLITRK1	1.92365	0.406	PTPRS	PTPRS	5.71149	0.938	Neuron_Excit_Ctx_L6CT-6b_HS3ST4	Neuron_Excit_Ctx_L6IT_LRP1B	3.81757	0
FSTL5	FSTL5	4.88852	0.811	SDK2	SDK2	2.74658	0.548	Neuron_Excit_Ctx_L5IT_KHDRBS3	Neuron_Excit_Ctx_L23IT_TAFA1	3.81755	0
FSTL5	FSTL5	4.88835	0.716	SDK2	SDK2	2.74658	0.548	Neuron_Inh_Str_Nacc_PBX3	Neuron_Excit_Ctx_L23IT_TAFA1	3.81747	0
CNTN6	CNTN6	2.26754	0.404	PTPRG	PTPRG	5.36725	0.869	Neuron_Inh_Ctx_CGE_VIP_ADARB2	Neuron_Excit_Ctx_L5IT_KHDRBS3	3.8174	1
SLIT1	SLIT1	2.23003	0.476864	ROBO1	ROBO1	5.40403	0.884	Neuron_Excit_Ctx_L5ET_TAFA1	Neuron_Excit_Ctx_L23IT_TAFA1	3.81703	0.68
FGF13	FGF13	1.87778	0.360947	FGFR2	FGFR2	5.75625	0.843478	Neuron_Excit_Ctx_L23IT_Immature_MEF2C	Astrocyte_Dien_Mature_ATP1A2	3.81701	0
CALM1	CALM1	2.19273	0.395408	GRM7	GRM7	5.44115	0.780488	Neuron_Inh_Ctx_MGE_PVALB_CNTNAP4	Neuron_Mixed_Thal-ZI-Post_PCDH15	3.81694	0.016
ADAM10	ADAM10	2.89692	0.563	TSPAN5	TSPAN5	4.73636	0.804734	Neuron_Excit_Ctx_L5NP_HS3ST4	Neuron_Excit_Ctx_L23IT_Immature_MEF2C	3.81664	0.507
EFNA5	EFNA5	3.54026	0.626	EPHB1	EPHB1	4.09203	0.626087	Neuron_Inh_Ctx_MGE_PVALB_ERBB4	Astrocyte_Dien_Mature_ATP1A2	3.81615	0
IGF1	IGF1	2.45693	0.463	INSR	INSR	5.17507	0.884726	Neuron_Inh_Ctx_MGE_PVALB_ERBB4	Neuron_Excit_Ctx_L6IT-Car3_NTNG2	3.816	0
CADM3	CADM3	2.51014	0.527378	CADM1	CADM1	5.12137	0.881748	Neuron_Excit_Ctx_L6IT-Car3_NTNG2	Neuron_Excit_Ctx_L5ET_TAFA1	3.81576	0
NCAM1	NCAM1	4.16896	0.664634	PTPRZ1	PTPRZ1	3.46243	0.595	Neuron_Mixed_Thal-ZI-Post_PCDH15	Neuron_Inh_Ctx_CGE_VIP_ADARB2	3.81569	0.856
CALM1	CALM1	2.61509	0.495	KCNQ5	KCNQ5	5.01623	0.72561	Neuron_Excit_Ctx_L45IT_RORB-POU6F2	Neuron_Mixed_Thal-ZI-Post_PCDH15	3.81566	1
OLFM2	OLFM2	5.4187	0.813	ROBO2	ROBO2	2.21251	0.351	Astrocyte_Telen_SLC1A2	Astrocyte_Telen_SLC1A2	3.81561	0.621
CALM1	CALM1	2.61509	0.495	RYR2	RYR2	5.01597	0.72561	Neuron_Excit_Ctx_L45IT_RORB-POU6F2	Neuron_Mixed_Thal-ZI-Post_PCDH15	3.81553	0.989
PSEN1	PSEN1	2.9878	0.614	NOTCH2	NOTCH2	4.64325	0.818444	Neuron_Excit_Ctx_L6IT_LRP1B	Neuron_Excit_Ctx_L6IT-Car3_NTNG2	3.81553	0
GNAS	GNAS	3.79756	0.671	ADCY1	ADCY1	3.83297	0.732	Neuron_Inh_Ctx_CGE_VIP_ADARB2	Neuron_Excit_Ctx_L23IT_TAFA1	3.81527	0
CALM1	CALM1	2.61509	0.495	CACNA1C	CACNA1C	5.01454	0.85879	Neuron_Excit_Ctx_L45IT_RORB-POU6F2	Neuron_Excit_Ctx_L6IT-Car3_NTNG2	3.81481	0
APP	APP	5.78767	0.942	TNFRSF21	TNFRSF21	1.84161	0.375	Neuron_Excit_Ctx_L45IT_RORB-POU6F2	Neuron_Excit_Ctx_L5NP_HS3ST4	3.81464	0
APP	APP	5.42024	0.873	LRP1	LRP1	2.20864	0.424745	Neuron_Inh_Ctx_CGE_VIP_ADARB2	Neuron_Inh_Ctx_MGE_PVALB_CNTNAP4	3.81444	0.004
NECTIN3	NECTIN3	2.11144	0.398	CADM1	CADM1	5.51716	0.8	Neuron_Inh_Ctx_CGE_VIP_ADARB2	Astrocyte_Dien_Mature_ATP1A2	3.8143	0.016
APOO	APOO	1.57807	0.345	IL1RAPL2	IL1RAPL2	6.05023	0.886	Neuron_Excit_Ctx_L23IT_TAFA1	Neuron_Excit_Ctx_L5IT_KHDRBS3	3.81415	0
NCAM1	NCAM1	5.77044	0.905325	ROBO3	ROBO3	1.85763	0.415167	Neuron_Excit_Ctx_L23IT_Immature_MEF2C	Neuron_Excit_Ctx_L5ET_TAFA1	3.81404	0
CALM1	CALM1	2.32884	0.428	GRM3	GRM3	5.29914	0.851	Neuron_Excit_Ctx_L6CT-6b_HS3ST4	Neuron_Excit_Ctx_L6CT-6b_HS3ST4	3.81399	0
ALCAM	ALCAM	2.34256	0.38	CHL1	CHL1	5.28534	0.853	Neuron_Inh_Ctx_MGE_SST_NXPH1	Neuron_Inh_Ctx_MGE_SST_NXPH1	3.81395	0
RIMS2	RIMS2	5.8729	0.817073	ABCA1	ABCA1	1.7547	0.335	Neuron_Mixed_Thal-ZI-Post_PCDH15	Neuron_Inh_Ctx_CGE_LAMP5_ADARB2-GRIN2A	3.8138	0.153
EFNA5	EFNA5	2.76704	0.46087	EPHA4	EPHA4	4.86044	0.859	Astrocyte_Dien_Mature_ATP1A2	Neuron_Excit_Ctx_L6IT_LRP1B	3.81374	0
CADM3	CADM3	2.1102	0.46	CADM1	CADM1	5.51716	0.8	Neuron_Excit_Ctx_L6IT_LRP1B	Astrocyte_Dien_Mature_ATP1A2	3.81368	0
SPTBN2	SPTBN2	2.66733	0.582262	PTPRA	PTPRA	4.96001	0.878	Neuron_Excit_Ctx_L5ET_TAFA1	Neuron_Excit_Ctx_L5IT_KHDRBS3	3.81367	0
NCAM1	NCAM1	5.34784	0.907	CACNA1C	CACNA1C	2.27921	0.436224	Neuron_Excit_Ctx_L45IT_RORB-POU6F2	Neuron_Inh_Ctx_MGE_PVALB_CNTNAP4	3.81352	1
FGF9	FGF9	1.87038	0.424165	FGFR2	FGFR2	5.75625	0.843478	Neuron_Excit_Ctx_L5ET_TAFA1	Astrocyte_Dien_Mature_ATP1A2	3.81331	0
ADAM10	ADAM10	2.36717	0.446	NRCAM	NRCAM	5.2584	0.872	Neuron_Inh_Ctx_CGE_VIP_ADARB2	Neuron_Inh_Ctx_MGE_SST_NXPH1	3.81279	1
CALM1	CALM1	2.60896	0.498	KCNQ5	KCNQ5	5.01623	0.72561	Neuron_Excit_Ctx_L23IT_TAFA1	Neuron_Mixed_Thal-ZI-Post_PCDH15	3.8126	1
CALM1	CALM1	2.60896	0.498	RYR2	RYR2	5.01597	0.72561	Neuron_Excit_Ctx_L23IT_TAFA1	Neuron_Mixed_Thal-ZI-Post_PCDH15	3.81246	0.993
EFNB2	EFNB2	1.75734	0.397172	GRM1	GRM1	5.86653	0.907	Neuron_Excit_Ctx_L5ET_TAFA1	Neuron_Inh_Ctx_MGE_SST_NXPH1	3.81194	0
FARP2	FARP2	3.25479	0.669666	PLXNA2	PLXNA2	4.3689	0.803	Neuron_Excit_Ctx_L5ET_TAFA1	Neuron_Excit_Ctx_L23IT_TAFA1	3.81184	0
CALM1	CALM1	2.93986	0.554	GRM3	GRM3	4.6838	0.8	Neuron_Excit_Ctx_L5IT_KHDRBS3	Neuron_Excit_Ctx_L23IT_TAFA1	3.81183	0
CALM1	CALM1	2.97657	0.544379	PTPRA	PTPRA	4.64702	0.798	Neuron_Excit_Ctx_L23IT_Immature_MEF2C	Neuron_Inh_Ctx_CGE_VIP_ADARB2	3.8118	0.001
CALM1	CALM1	2.60896	0.498	CACNA1C	CACNA1C	5.01454	0.85879	Neuron_Excit_Ctx_L23IT_TAFA1	Neuron_Excit_Ctx_L6IT-Car3_NTNG2	3.81175	0
EFNA5	EFNA5	5.93408	0.928	EPHA6	EPHA6	1.68938	0.338	Neuron_Excit_Ctx_L6IT_LRP1B	Neuron_Excit_Ctx_L6CT-6b_HS3ST4	3.81173	1
FSTL5	FSTL5	2.99621	0.532	CNTN5	CNTN5	4.62721	0.68	Neuron_Excit_Ctx_L5NP_HS3ST4	Neuron_Inh_Str_Nacc_PBX3	3.81171	1
RTN4	RTN4	4.08868	0.816195	RTN4RL1	RTN4RL1	3.53456	0.72108	Neuron_Excit_Ctx_L5ET_TAFA1	Neuron_Excit_Ctx_L5ET_TAFA1	3.81162	0
SLIT2	SLIT2	3.2459	0.601	DCC	DCC	4.37731	0.661	Neuron_Excit_Ctx_L45IT_RORB-POU6F2	Neuron_Inh_Str_Nacc_PBX3	3.81161	0
ADAM10	ADAM10	3.47572	0.666	TSPAN5	TSPAN5	4.14697	0.743	Neuron_Excit_Ctx_L6CT-6b_HS3ST4	Neuron_Excit_Ctx_L45IT_RORB-POU6F2	3.81134	0.52
APP	APP	5.97208	0.939481	TNFRSF21	TNFRSF21	1.6505	0.351	Neuron_Excit_Ctx_L6IT-Car3_NTNG2	Neuron_Excit_Ctx_L45IT_RORB-POU6F2	3.81129	0
CNTN2	CNTN2	1.83944	0.396	CNTN1	CNTN1	5.78259	0.893491	Neuron_Excit_Ctx_L23IT_TAFA1	Neuron_Excit_Ctx_L23IT_Immature_MEF2C	3.81102	0.146
SLIT1	SLIT1	2.94663	0.557	ROBO1	ROBO1	4.67484	0.765	Neuron_Inh_Ctx_MGE_PVALB_ERBB4	Neuron_Excit_Ctx_L6CT-6b_HS3ST4	3.81074	0.699
PTN	PTN	3.2866	0.530435	ALK	ALK	4.33476	0.723	Astrocyte_Dien_Mature_ATP1A2	Neuron_Inh_Ctx_MGE_PVALB_ERBB4	3.81068	0
EFNA5	EFNA5	3.54026	0.626	EPHA5	EPHA5	4.08098	0.704	Neuron_Inh_Ctx_MGE_PVALB_ERBB4	Neuron_Inh_Ctx_CGE_LAMP5_ADARB2-GRIN2A	3.81062	1
CNTN3	CNTN3	1.7993	0.357	PTPRG	PTPRG	5.82172	0.937	Neuron_Excit_Ctx_L5NP_HS3ST4	Neuron_Excit_Ctx_L23IT_TAFA1	3.81051	1
CNTN2	CNTN2	1.83944	0.396	NRCAM	NRCAM	5.78135	0.893491	Neuron_Excit_Ctx_L23IT_TAFA1	Neuron_Excit_Ctx_L23IT_Immature_MEF2C	3.8104	0
NCAM1	NCAM1	5.33347	0.881	PTPRZ1	PTPRZ1	2.28731	0.469	Neuron_Inh_Ctx_MGE_SST_NXPH1	Neuron_Excit_Ctx_L45IT_RORB-POU6F2	3.81039	0.971
APP	APP	5.42024	0.873	LRP1	LRP1	2.19989	0.434	Neuron_Inh_Ctx_CGE_VIP_ADARB2	Neuron_Inh_Ctx_MGE_PVALB_ERBB4	3.81006	0.006
ADAM10	ADAM10	3.31648	0.66	NOTCH2	NOTCH2	4.30356	0.682	Neuron_Excit_Ctx_L23IT_TAFA1	Astrocyte_Telen_SLC1A2	3.81002	0
APP	APP	5.70725	0.938	LRP1	LRP1	1.91244	0.391	Neuron_Excit_Ctx_L23IT_TAFA1	Neuron_Excit_Ctx_L5NP_HS3ST4	3.80984	0.001
CALM1	CALM1	2.97241	0.564	PTPRA	PTPRA	4.64702	0.798	Neuron_Excit_Ctx_L6IT_LRP1B	Neuron_Inh_Ctx_CGE_VIP_ADARB2	3.80972	0
ADAM10	ADAM10	2.54067	0.483418	TSPAN5	TSPAN5	5.07853	0.892031	Neuron_Inh_Ctx_MGE_PVALB_CNTNAP4	Neuron_Excit_Ctx_L5ET_TAFA1	3.8096	0.559
APP	APP	5.85198	0.943	TNFRSF21	TNFRSF21	1.76715	0.381	Neuron_Excit_Ctx_L5IT_KHDRBS3	Neuron_Excit_Ctx_L5IT_KHDRBS3	3.80956	0
ALCAM	ALCAM	2.69867	0.453	CHL1	CHL1	4.92018	0.855	Neuron_Inh_Ctx_CGE_VIP_ADARB2	Neuron_Excit_Ctx_L5IT_KHDRBS3	3.80943	0
CALM1	CALM1	2.61509	0.495	CACNA1C	CACNA1C	5.00368	0.778	Neuron_Excit_Ctx_L45IT_RORB-POU6F2	Neuron_Inh_Str_Nacc_PBX3	3.80939	0
NECTIN3	NECTIN3	2.95146	0.609254	CADM1	CADM1	4.66728	0.806	Neuron_Excit_Ctx_L5ET_TAFA1	Neuron_Excit_Ctx_L5NP_HS3ST4	3.80937	0
EFNA5	EFNA5	5.87876	0.944	EPHB6	EPHB6	1.73975	0.381	Neuron_Excit_Ctx_L45IT_RORB-POU6F2	Neuron_Excit_Ctx_L23IT_TAFA1	3.80926	0
NRXN2	NRXN2	2.35256	0.46	NLGN1	NLGN1	5.26549	0.910663	Neuron_Inh_Ctx_MGE_SST_NXPH1	Neuron_Excit_Ctx_L6IT-Car3_NTNG2	3.80903	1
NLGN1	NLGN1	5.26549	0.910663	NRXN2	NRXN2	2.35256	0.46	Neuron_Excit_Ctx_L6IT-Car3_NTNG2	Neuron_Inh_Ctx_MGE_SST_NXPH1	3.80903	1
CALM1	CALM1	2.19273	0.395408	TRPC5	TRPC5	5.42532	0.873199	Neuron_Inh_Ctx_MGE_PVALB_CNTNAP4	Neuron_Excit_Ctx_L6IT-Car3_NTNG2	3.80903	0
GPC3	GPC3	2.83261	0.442	IGF1R	IGF1R	4.78528	0.849	Neuron_Inh_Str_Nacc_PBX3	Neuron_Excit_Ctx_L6IT_LRP1B	3.80894	0
ALCAM	ALCAM	3.61541	0.672	NRP1	NRP1	4.00157	0.772494	Neuron_Excit_Ctx_L45IT_RORB-POU6F2	Neuron_Excit_Ctx_L5ET_TAFA1	3.80849	0
APP	APP	5.23002	0.863905	NOTCH2	NOTCH2	2.38682	0.497	Neuron_Excit_Ctx_L23IT_Immature_MEF2C	Neuron_Excit_Ctx_L6IT_LRP1B	3.80842	0
APP	APP	5.26908	0.863	TNFRSF21	TNFRSF21	2.34773	0.467456	Neuron_Excit_Ctx_L6CT-6b_HS3ST4	Neuron_Excit_Ctx_L23IT_Immature_MEF2C	3.80841	0
NRG1	NRG1	4.35639	0.661	NETO2	NETO2	3.26037	0.563	Neuron_Inh_Str_Nacc_PBX3	Neuron_Inh_Ctx_CGE_VIP_ADARB2	3.80838	0
APP	APP	5.67917	0.940874	TSPAN15	TSPAN15	1.93738	0.419	Neuron_Excit_Ctx_L5ET_TAFA1	Neuron_Excit_Ctx_L6IT_LRP1B	3.80828	0
FGF13	FGF13	2.48474	0.384146	SCN8A	SCN8A	5.1314	0.857988	Neuron_Mixed_Thal-ZI-Post_PCDH15	Neuron_Excit_Ctx_L23IT_Immature_MEF2C	3.80807	0.004
APP	APP	5.90169	0.926	DCC	DCC	1.71437	0.375321	Neuron_Inh_Ctx_CGE_LAMP5_ADARB2-GRIN2A	Neuron_Excit_Ctx_L5ET_TAFA1	3.80803	1
EFNA5	EFNA5	3.0545	0.493902	EPHA3	EPHA3	4.56154	0.739	Neuron_Mixed_Thal-ZI-Post_PCDH15	Neuron_Inh_Ctx_MGE_SST_NXPH1	3.80802	0
SPON1	SPON1	2.19563	0.414201	APP	APP	5.42024	0.873	Neuron_Excit_Ctx_L23IT_Immature_MEF2C	Neuron_Inh_Ctx_CGE_VIP_ADARB2	3.80794	0
NTRK3	NTRK3	3.95587	0.621951	PTPRD	PTPRD	3.65999	0.573913	Neuron_Mixed_Thal-ZI-Post_PCDH15	Astrocyte_Dien_Mature_ATP1A2	3.80793	1
CALM1	CALM1	2.97657	0.544379	RYR2	RYR2	4.63916	0.785	Neuron_Excit_Ctx_L23IT_Immature_MEF2C	Neuron_Inh_Ctx_MGE_PVALB_ERBB4	3.80786	0.997
CNTN3	CNTN3	1.79395	0.341837	PTPRG	PTPRG	5.82172	0.937	Neuron_Inh_Ctx_MGE_PVALB_CNTNAP4	Neuron_Excit_Ctx_L23IT_TAFA1	3.80784	1
PTN	PTN	4.92218	0.759	CDH10	CDH10	2.69265	0.434783	Astrocyte_Telen_SLC1A2	Astrocyte_Dien_Mature_ATP1A2	3.80742	0
NCAN	NCAN	2.06186	0.351	CDH2	CDH2	5.55271	0.910663	Astrocyte_Telen_SLC1A2	Neuron_Excit_Ctx_L6IT-Car3_NTNG2	3.80728	0
AFDN	AFDN	3.3674	0.624	EPHA7	EPHA7	4.24707	0.800771	Neuron_Inh_Ctx_MGE_SST_NXPH1	Neuron_Excit_Ctx_L5ET_TAFA1	3.80724	0
CALM1	CALM1	2.16765	0.4	KCNQ3	KCNQ3	5.44676	0.886	Neuron_Inh_Ctx_MGE_SST_NXPH1	Neuron_Inh_Ctx_CGE_LAMP5_ADARB2-GRIN2A	3.80721	0.341
CALM1	CALM1	2.93986	0.554	PTPRA	PTPRA	4.67419	0.81	Neuron_Excit_Ctx_L5IT_KHDRBS3	Neuron_Inh_Ctx_CGE_LAMP5_ADARB2-GRIN2A	3.80702	0
RIMS1	RIMS1	4.59598	0.716	SLC17A7	SLC17A7	3.01802	0.618	Astrocyte_Telen_SLC1A2	Neuron_Excit_Ctx_L23IT_TAFA1	3.807	0.577
EFNB2	EFNB2	1.75734	0.397172	GRM5	GRM5	5.85638	0.9	Neuron_Excit_Ctx_L5ET_TAFA1	Neuron_Inh_Ctx_CGE_VIP_ADARB2	3.80686	0.011
EFNA5	EFNA5	4.38238	0.745	EPHA3	EPHA3	3.23032	0.592	Neuron_Inh_Ctx_MGE_SST_NXPH1	Neuron_Excit_Ctx_L23IT_TAFA1	3.80635	0
NCAM1	NCAM1	5.33347	0.881	CACNA1C	CACNA1C	2.27921	0.436224	Neuron_Inh_Ctx_MGE_SST_NXPH1	Neuron_Inh_Ctx_MGE_PVALB_CNTNAP4	3.80634	1
CALM1	CALM1	2.60896	0.498	CACNA1C	CACNA1C	5.00368	0.778	Neuron_Excit_Ctx_L23IT_TAFA1	Neuron_Inh_Str_Nacc_PBX3	3.80632	0
RTN4	RTN4	4.08868	0.816195	CNTNAP1	CNTNAP1	3.52346	0.698	Neuron_Excit_Ctx_L5ET_TAFA1	Neuron_Excit_Ctx_L23IT_TAFA1	3.80607	0
CALM1	CALM1	2.02511	0.363	PDE1A	PDE1A	5.58689	0.907	Neuron_Inh_Ctx_CGE_VIP_ADARB2	Neuron_Excit_Ctx_L45IT_RORB-POU6F2	3.806	0
NRG1	NRG1	5.86847	0.904	LGR4	LGR4	1.7435	0.359	Neuron_Excit_Ctx_L5IT_KHDRBS3	Neuron_Excit_Ctx_L5NP_HS3ST4	3.80598	0
LGI4	LGI4	2.00331	0.438	ADAM22	ADAM22	5.60852	0.939	Neuron_Excit_Ctx_L6IT_LRP1B	Neuron_Excit_Ctx_L5IT_KHDRBS3	3.80592	0
APP	APP	5.32829	0.879	TNFRSF21	TNFRSF21	2.28333	0.497429	Neuron_Inh_Ctx_MGE_SST_NXPH1	Neuron_Excit_Ctx_L5ET_TAFA1	3.80581	0
CALM1	CALM1	2.97241	0.564	RYR2	RYR2	4.63916	0.785	Neuron_Excit_Ctx_L6IT_LRP1B	Neuron_Inh_Ctx_MGE_PVALB_ERBB4	3.80579	1
NTRK3	NTRK3	2.62959	0.515	PTPRS	PTPRS	4.98184	0.876	Neuron_Excit_Ctx_L5NP_HS3ST4	Neuron_Excit_Ctx_L45IT_RORB-POU6F2	3.80572	1
CNTN6	CNTN6	2.307	0.452	PTPRG	PTPRG	5.30417	0.791304	Neuron_Excit_Ctx_L5IT_KHDRBS3	Astrocyte_Dien_Mature_ATP1A2	3.80558	0.985
NRG1	NRG1	4.35639	0.661	NETO2	NETO2	3.25473	0.615385	Neuron_Inh_Str_Nacc_PBX3	Neuron_Excit_Ctx_L23IT_Immature_MEF2C	3.80556	0.005
EFNA5	EFNA5	5.10714	0.864	EPHA7	EPHA7	2.50382	0.506	Neuron_Excit_Ctx_L5IT_KHDRBS3	Neuron_Excit_Ctx_L23IT_TAFA1	3.80548	0
APP	APP	5.61319	0.922194	LRP6	LRP6	1.99714	0.38	Neuron_Inh_Ctx_MGE_PVALB_CNTNAP4	Neuron_Inh_Ctx_CGE_VIP_ADARB2	3.80517	0.977
FSTL5	FSTL5	5.18592	0.771	SDK2	SDK2	2.42388	0.426	Astrocyte_Telen_SLC1A2	Neuron_Inh_Ctx_CGE_VIP_ADARB2	3.8049	0
NRG1	NRG1	5.86847	0.904	ADGRL1	ADGRL1	1.7412	0.344	Neuron_Excit_Ctx_L5IT_KHDRBS3	Neuron_Inh_Ctx_MGE_SST_NXPH1	3.80483	0
CNTN1	CNTN1	5.22236	0.786585	NOTCH2	NOTCH2	2.38682	0.497	Neuron_Mixed_Thal-ZI-Post_PCDH15	Neuron_Excit_Ctx_L6IT_LRP1B	3.80459	0.978
RTN4	RTN4	3.84281	0.73	RTN4RL1	RTN4RL1	3.76633	0.718	Neuron_Excit_Ctx_L5NP_HS3ST4	Neuron_Excit_Ctx_L5IT_KHDRBS3	3.80457	0
CALM1	CALM1	2.61509	0.495	PTPRA	PTPRA	4.99378	0.88946	Neuron_Excit_Ctx_L45IT_RORB-POU6F2	Neuron_Excit_Ctx_L5ET_TAFA1	3.80444	0
CALM1	CALM1	2.16765	0.4	GRM7	GRM7	5.44115	0.780488	Neuron_Inh_Ctx_MGE_SST_NXPH1	Neuron_Mixed_Thal-ZI-Post_PCDH15	3.8044	0.015
RIMS2	RIMS2	5.54057	0.835	ABCA1	ABCA1	2.06776	0.33913	Neuron_Inh_Str_Nacc_PBX3	Astrocyte_Dien_Mature_ATP1A2	3.80416	0.179
NECTIN3	NECTIN3	4.95443	0.822485	CADM1	CADM1	2.65349	0.494	Neuron_Excit_Ctx_L23IT_Immature_MEF2C	Neuron_Inh_Ctx_CGE_LAMP5_ADARB2-GRIN2A	3.80396	0.011
NTRK3	NTRK3	5.39281	0.89	PTPRF	PTPRF	2.21502	0.463	Neuron_Inh_Ctx_CGE_LAMP5_ADARB2-GRIN2A	Neuron_Excit_Ctx_L45IT_RORB-POU6F2	3.80391	0
GPC3	GPC3	2.83261	0.442	IGF1R	IGF1R	4.77516	0.847	Neuron_Inh_Str_Nacc_PBX3	Neuron_Excit_Ctx_L23IT_TAFA1	3.80388	0
ADAM10	ADAM10	2.48616	0.48	CADM1	CADM1	5.12137	0.881748	Neuron_Inh_Ctx_MGE_PVALB_ERBB4	Neuron_Excit_Ctx_L5ET_TAFA1	3.80376	0.214
SLIT2	SLIT2	2.65253	0.449	ROBO1	ROBO1	4.95382	0.781	Neuron_Inh_Ctx_CGE_VIP_ADARB2	Neuron_Inh_Ctx_MGE_PVALB_ERBB4	3.80318	0.691
NRG1	NRG1	4.50021	0.763314	NETO2	NETO2	3.10609	0.622	Neuron_Excit_Ctx_L23IT_Immature_MEF2C	Neuron_Excit_Ctx_L6IT_LRP1B	3.80315	0.012
SPTBN2	SPTBN2	2.48818	0.517	PTPRA	PTPRA	5.11794	0.892	Neuron_Excit_Ctx_L5IT_KHDRBS3	Neuron_Excit_Ctx_L45IT_RORB-POU6F2	3.80306	0
AFDN	AFDN	3.35876	0.621173	EPHA7	EPHA7	4.24707	0.800771	Neuron_Inh_Ctx_MGE_PVALB_CNTNAP4	Neuron_Excit_Ctx_L5ET_TAFA1	3.80292	0
EFNA5	EFNA5	5.10714	0.864	EPHB2	EPHB2	2.49789	0.513	Neuron_Excit_Ctx_L5IT_KHDRBS3	Neuron_Excit_Ctx_L5IT_KHDRBS3	3.80251	0
NCAN	NCAN	2.39554	0.496	CDH2	CDH2	5.2093	0.886	Neuron_Excit_Ctx_L45IT_RORB-POU6F2	Neuron_Excit_Ctx_L6IT_LRP1B	3.80242	0
APP	APP	5.85198	0.943	LRP1	LRP1	1.7522	0.35503	Neuron_Excit_Ctx_L5IT_KHDRBS3	Neuron_Excit_Ctx_L23IT_Immature_MEF2C	3.80209	0.097
CNTN1	CNTN1	5.22236	0.786585	PTPRZ1	PTPRZ1	2.38158	0.499	Neuron_Mixed_Thal-ZI-Post_PCDH15	Neuron_Excit_Ctx_L23IT_TAFA1	3.80197	1
DSCAM	DSCAM	2.10337	0.392857	DCC	DCC	5.50051	0.814	Neuron_Inh_Ctx_MGE_PVALB_CNTNAP4	Neuron_Inh_Ctx_MGE_SST_NXPH1	3.80194	1
GNAS	GNAS	3.79756	0.671	ADCY8	ADCY8	3.80625	0.745501	Neuron_Inh_Ctx_CGE_VIP_ADARB2	Neuron_Excit_Ctx_L5ET_TAFA1	3.80191	0
CALM1	CALM1	2.60896	0.498	PTPRA	PTPRA	4.99378	0.88946	Neuron_Excit_Ctx_L23IT_TAFA1	Neuron_Excit_Ctx_L5ET_TAFA1	3.80137	0
SLITRK1	SLITRK1	2.23565	0.478	PTPRS	PTPRS	5.36709	0.877	Neuron_Excit_Ctx_L23IT_TAFA1	Neuron_Inh_Ctx_MGE_PVALB_ERBB4	3.80137	0
AGRN	AGRN	2.21722	0.453	LRP4	LRP4	5.38408	0.8	Neuron_Excit_Ctx_L45IT_RORB-POU6F2	Astrocyte_Dien_Mature_ATP1A2	3.80065	0
CALM1	CALM1	3.39834	0.660668	INSR	INSR	4.20276	0.754	Neuron_Excit_Ctx_L5ET_TAFA1	Neuron_Inh_Ctx_MGE_PVALB_ERBB4	3.80055	0
BDNF	BDNF	3.02835	0.602305	NTRK2	NTRK2	4.57271	0.707317	Neuron_Excit_Ctx_L6IT-Car3_NTNG2	Neuron_Mixed_Thal-ZI-Post_PCDH15	3.80053	0
EFNA5	EFNA5	2.76704	0.46087	EPHA5	EPHA5	4.83395	0.742	Astrocyte_Dien_Mature_ATP1A2	Neuron_Inh_Str_Nacc_PBX3	3.80049	0.986
CNTN1	CNTN1	5.22236	0.786585	PTPRZ1	PTPRZ1	2.37863	0.447	Neuron_Mixed_Thal-ZI-Post_PCDH15	Neuron_Inh_Ctx_MGE_PVALB_ERBB4	3.80049	1
EFNA5	EFNA5	5.10714	0.864	EPHB1	EPHB1	2.49381	0.473373	Neuron_Excit_Ctx_L5IT_KHDRBS3	Neuron_Excit_Ctx_L23IT_Immature_MEF2C	3.80047	0
APP	APP	5.95034	0.943	TNFRSF21	TNFRSF21	1.6505	0.351	Neuron_Excit_Ctx_L5NP_HS3ST4	Neuron_Excit_Ctx_L45IT_RORB-POU6F2	3.80042	0
COL4A1	COL4A1	3.52767	0.677233	CD47	CD47	4.07301	0.782	Neuron_Excit_Ctx_L6IT-Car3_NTNG2	Neuron_Excit_Ctx_L6IT_LRP1B	3.80034	0
SLIT3	SLIT3	5.04438	0.789	ROBO2	ROBO2	2.55614	0.484	Neuron_Excit_Ctx_L6CT-6b_HS3ST4	Neuron_Excit_Ctx_L5NP_HS3ST4	3.80026	0.987
EFNA5	EFNA5	5.87876	0.944	EPHA6	EPHA6	1.721	0.354467	Neuron_Excit_Ctx_L45IT_RORB-POU6F2	Neuron_Excit_Ctx_L6IT-Car3_NTNG2	3.79988	1
CNTN2	CNTN2	1.83944	0.396	CNTN1	CNTN1	5.7603	0.865	Neuron_Excit_Ctx_L23IT_TAFA1	Neuron_Inh_Str_Nacc_PBX3	3.79987	0.049
NFASC	NFASC	4.92039	0.876081	CNTNAP1	CNTN1_CNTNAP1	2.67935	0.505102	Neuron_Excit_Ctx_L6IT-Car3_NTNG2	Neuron_Inh_Ctx_MGE_PVALB_CNTNAP4	3.79987	0
CALM1	CALM1	2.02511	0.363	KCNQ5	KCNQ5	5.57367	0.872	Neuron_Inh_Ctx_CGE_VIP_ADARB2	Neuron_Excit_Ctx_L5NP_HS3ST4	3.79939	1
FSTL5	FSTL5	2.67855	0.491124	CHL1	CHL1	4.92018	0.855	Neuron_Excit_Ctx_L23IT_Immature_MEF2C	Neuron_Excit_Ctx_L5IT_KHDRBS3	3.79936	0.949
CALM1	CALM1	2.32884	0.428	PTPRA	PTPRA	5.2695	0.888	Neuron_Excit_Ctx_L6CT-6b_HS3ST4	Neuron_Excit_Ctx_L5NP_HS3ST4	3.79917	0
FARP2	FARP2	1.76588	0.352	PLXNA4	PLXNA4	5.83197	0.919	Neuron_Inh_Ctx_MGE_PVALB_ERBB4	Neuron_Excit_Ctx_L23IT_TAFA1	3.79893	0
APP	APP	5.26908	0.863	TNFRSF21	TNFRSF21	2.32867	0.491	Neuron_Excit_Ctx_L6CT-6b_HS3ST4	Neuron_Excit_Ctx_L6IT_LRP1B	3.79888	0
CALM1	CALM1	2.61509	0.495	PTPRA	PTPRA	4.98252	0.883	Neuron_Excit_Ctx_L45IT_RORB-POU6F2	Neuron_Excit_Ctx_L23IT_TAFA1	3.79881	0
GNAS	GNAS	3.07357	0.58	ADCY8	ADCY8	4.52403	0.772	Neuron_Inh_Ctx_MGE_PVALB_ERBB4	Neuron_Inh_Ctx_MGE_PVALB_ERBB4	3.7988	0
RIMS1	RIMS1	4.01391	0.626087	CACNA1C	CACNA1C	3.5832	0.643	Astrocyte_Dien_Mature_ATP1A2	Neuron_Inh_Ctx_CGE_VIP_ADARB2	3.79856	1
NTRK3	NTRK3	3.86678	0.616	PTPRD	PTPRD	3.73028	0.594	Neuron_Inh_Str_Nacc_PBX3	Astrocyte_Telen_SLC1A2	3.79853	1
NCAM1	NCAM1	5.34784	0.907	ROBO1	ROBO1	2.24911	0.373913	Neuron_Excit_Ctx_L45IT_RORB-POU6F2	Astrocyte_Dien_Mature_ATP1A2	3.79848	1
IGF1	IGF1	2.69775	0.502	IGF1R	IGF1R	4.89918	0.747826	Neuron_Inh_Ctx_MGE_SST_NXPH1	Astrocyte_Dien_Mature_ATP1A2	3.79847	0
GNAS	GNAS	3.79756	0.671	ADCY9	ADCY9	3.79902	0.711	Neuron_Inh_Ctx_CGE_VIP_ADARB2	Neuron_Excit_Ctx_L6CT-6b_HS3ST4	3.79829	0
SPTBN2	SPTBN2	2.60272	0.543	PTPRA	PTPRA	4.99378	0.88946	Neuron_Excit_Ctx_L23IT_TAFA1	Neuron_Excit_Ctx_L5ET_TAFA1	3.79825	0
SLIT1	SLIT1	1.92278	0.391	ROBO2	ROBO2	5.673	0.899	Neuron_Excit_Ctx_L6CT-6b_HS3ST4	Neuron_Inh_Ctx_MGE_PVALB_ERBB4	3.79789	0.989
CALM1	CALM1	2.97657	0.544379	GRM3	GRM3	4.61901	0.794643	Neuron_Excit_Ctx_L23IT_Immature_MEF2C	Neuron_Inh_Ctx_MGE_PVALB_CNTNAP4	3.79779	0.002
CALM1	CALM1	2.02511	0.363	GRM3	GRM3	5.57033	0.895	Neuron_Inh_Ctx_CGE_VIP_ADARB2	Neuron_Excit_Ctx_L5NP_HS3ST4	3.79772	0
ALCAM	ALCAM	3.61541	0.672	CHL1	CHL1	3.97946	0.761	Neuron_Excit_Ctx_L45IT_RORB-POU6F2	Neuron_Excit_Ctx_L6IT_LRP1B	3.79744	0
ALCAM	ALCAM	2.0272	0.362	CHL1	CHL1	5.56765	0.898	Neuron_Inh_Ctx_CGE_LAMP5_ADARB2-GRIN2A	Neuron_Excit_Ctx_L5NP_HS3ST4	3.79742	0
LGI1	LGI1	1.9863	0.44473	ADAM22	ADAM22	5.60852	0.939	Neuron_Excit_Ctx_L5ET_TAFA1	Neuron_Excit_Ctx_L5IT_KHDRBS3	3.79741	0
EFNA5	EFNA5	5.87876	0.944	EPHA4	EPHA4	1.71582	0.351	Neuron_Excit_Ctx_L45IT_RORB-POU6F2	Neuron_Excit_Ctx_L6CT-6b_HS3ST4	3.79729	0
SPTBN2	SPTBN2	2.5581	0.524	PTPRA	PTPRA	5.03617	0.781	Neuron_Excit_Ctx_L45IT_RORB-POU6F2	Astrocyte_Telen_SLC1A2	3.79714	0
RTN4	RTN4	4.15858	0.807	RTN4RL1	RTN4RL1	3.43522	0.668588	Neuron_Excit_Ctx_L23IT_TAFA1	Neuron_Excit_Ctx_L6IT-Car3_NTNG2	3.7969	0
CNTN2	CNTN2	2.76536	0.597686	NRCAM	NRCAM	4.82829	0.75	Neuron_Excit_Ctx_L5ET_TAFA1	Neuron_Inh_Str_Nacc_PBX3	3.79683	0
ADAM10	ADAM10	3.03201	0.559	EPHA3	EPHA3	4.56154	0.739	Neuron_Inh_Ctx_CGE_LAMP5_ADARB2-GRIN2A	Neuron_Inh_Ctx_MGE_SST_NXPH1	3.79677	0
GNAS	GNAS	3.79756	0.671	ADCY9	ADCY9	3.79578	0.722	Neuron_Inh_Ctx_CGE_VIP_ADARB2	Neuron_Excit_Ctx_L45IT_RORB-POU6F2	3.79667	0
CALM1	CALM1	2.16765	0.4	TRPC5	TRPC5	5.42532	0.873199	Neuron_Inh_Ctx_MGE_SST_NXPH1	Neuron_Excit_Ctx_L6IT-Car3_NTNG2	3.79649	0
RIMS1	RIMS1	4.59598	0.716	CACNA1C	CACNA1C	2.99628	0.5	Astrocyte_Telen_SLC1A2	Neuron_Mixed_Thal-ZI-Post_PCDH15	3.79613	1
AFDN	AFDN	4.06267	0.771	EPHA7	EPHA7	3.52943	0.624	Neuron_Excit_Ctx_L5IT_KHDRBS3	Neuron_Inh_Ctx_MGE_SST_NXPH1	3.79605	0
CNTN3	CNTN3	2.59158	0.475	PTPRG	PTPRG	5.00039	0.816568	Neuron_Excit_Ctx_L6CT-6b_HS3ST4	Neuron_Excit_Ctx_L23IT_Immature_MEF2C	3.79599	1
NCAM1	NCAM1	4.16896	0.664634	PTPRA	PTPRA	3.42297	0.57	Neuron_Mixed_Thal-ZI-Post_PCDH15	Neuron_Inh_Str_Nacc_PBX3	3.79596	1
APP	APP	5.67917	0.940874	LRP1	LRP1	1.91244	0.391	Neuron_Excit_Ctx_L5ET_TAFA1	Neuron_Excit_Ctx_L5NP_HS3ST4	3.7958	0.012
CALM1	CALM1	2.60896	0.498	PTPRA	PTPRA	4.98252	0.883	Neuron_Excit_Ctx_L23IT_TAFA1	Neuron_Excit_Ctx_L23IT_TAFA1	3.79574	0
CALM1	CALM1	2.97241	0.564	GRM3	GRM3	4.61901	0.794643	Neuron_Excit_Ctx_L6IT_LRP1B	Neuron_Inh_Ctx_MGE_PVALB_CNTNAP4	3.79571	0
SPTBN2	SPTBN2	2.48818	0.517	PTPRA	PTPRA	5.10313	0.892	Neuron_Excit_Ctx_L5IT_KHDRBS3	Neuron_Excit_Ctx_L6IT_LRP1B	3.79565	0
NCAM1	NCAM1	5.68248	0.859	PTPRZ1	PTPRZ1	1.90637	0.377	Neuron_Inh_Str_Nacc_PBX3	Neuron_Excit_Ctx_L5NP_HS3ST4	3.79442	0.985
RSPO2	RSPO2	4.34354	0.745	ZNRF3	ZNRF3	3.2452	0.614	Neuron_Inh_Ctx_MGE_SST_NXPH1	Neuron_Excit_Ctx_L5NP_HS3ST4	3.79437	0
NFASC	NFASC	4.60485	0.839	CNTNAP1	CNTN1_CNTNAP1	2.98378	0.569	Neuron_Excit_Ctx_L5IT_KHDRBS3	Neuron_Inh_Ctx_MGE_PVALB_ERBB4	3.79431	0
CALM1	CALM1	2.61509	0.495	PDE1C	PDE1C	4.97349	0.857326	Neuron_Excit_Ctx_L45IT_RORB-POU6F2	Neuron_Excit_Ctx_L5ET_TAFA1	3.79429	0
EFNA5	EFNA5	5.87876	0.944	EPHB2	EPHB2	1.7097	0.333	Neuron_Excit_Ctx_L45IT_RORB-POU6F2	Neuron_Inh_Ctx_CGE_LAMP5_ADARB2-GRIN2A	3.79423	0
NCAM1	NCAM1	5.79567	0.952442	FGFR2	FGFR2	1.79266	0.33	Neuron_Excit_Ctx_L5ET_TAFA1	Neuron_Inh_Ctx_CGE_VIP_ADARB2	3.79417	0
CALM1	CALM1	2.19273	0.395408	KCNQ3	KCNQ3	5.3956	0.863905	Neuron_Inh_Ctx_MGE_PVALB_CNTNAP4	Neuron_Excit_Ctx_L23IT_Immature_MEF2C	3.79417	0.456
FSTL5	FSTL5	2.79437	0.493622	CHL1	CHL1	4.79379	0.829971	Neuron_Inh_Ctx_MGE_PVALB_CNTNAP4	Neuron_Excit_Ctx_L6IT-Car3_NTNG2	3.79408	0.988
LGI1	LGI1	1.74796	0.331	ADAM22	ADAM22	5.84013	0.922194	Neuron_Inh_Ctx_CGE_VIP_ADARB2	Neuron_Inh_Ctx_MGE_PVALB_CNTNAP4	3.79405	0
ADAM10	ADAM10	2.54067	0.483418	TSPAN5	TSPAN5	5.04721	0.836	Neuron_Inh_Ctx_MGE_PVALB_CNTNAP4	Neuron_Excit_Ctx_L6CT-6b_HS3ST4	3.79394	0.655
SPTBN2	SPTBN2	2.86844	0.597	PTPRA	PTPRA	4.71922	0.813	Neuron_Excit_Ctx_L6IT_LRP1B	Neuron_Excit_Ctx_L6CT-6b_HS3ST4	3.79383	0
LGI4	LGI4	2.00331	0.438	ADAM22	ADAM22	5.58427	0.935	Neuron_Excit_Ctx_L6IT_LRP1B	Neuron_Excit_Ctx_L45IT_RORB-POU6F2	3.79379	0
CADM3	CADM3	2.07026	0.432	CADM1	CADM1	5.51716	0.8	Neuron_Excit_Ctx_L45IT_RORB-POU6F2	Astrocyte_Dien_Mature_ATP1A2	3.79371	0
FSTL5	FSTL5	5.60416	0.815	SDK2	SDK2	1.98323	0.386	Neuron_Inh_Ctx_CGE_LAMP5_ADARB2-GRIN2A	Neuron_Excit_Ctx_L5NP_HS3ST4	3.7937	0
NECTIN3	NECTIN3	3.98658	0.754	CADM1	CADM1	3.60067	0.649235	Neuron_Excit_Ctx_L6IT_LRP1B	Neuron_Inh_Ctx_MGE_PVALB_CNTNAP4	3.79362	0.001
CALM1	CALM1	2.93986	0.554	PTPRA	PTPRA	4.64702	0.798	Neuron_Excit_Ctx_L5IT_KHDRBS3	Neuron_Inh_Ctx_CGE_VIP_ADARB2	3.79344	0
CALM1	CALM1	2.61509	0.495	PTPRA	PTPRA	4.9717	0.756522	Neuron_Excit_Ctx_L45IT_RORB-POU6F2	Astrocyte_Dien_Mature_ATP1A2	3.79339	0.001
APP	APP	5.6493	0.928	TSPAN15	TSPAN15	1.93738	0.419	Neuron_Excit_Ctx_L6IT_LRP1B	Neuron_Excit_Ctx_L6IT_LRP1B	3.79334	0
SLIT2	SLIT2	3.64741	0.650888	DCC	DCC	3.93882	0.672	Neuron_Excit_Ctx_L23IT_Immature_MEF2C	Neuron_Inh_Ctx_CGE_LAMP5_ADARB2-GRIN2A	3.79312	0
RTN4	RTN4	3.24617	0.645	RTN4RL1	RTN4RL1	4.33971	0.811	Neuron_Excit_Ctx_L5IT_KHDRBS3	Neuron_Excit_Ctx_L23IT_TAFA1	3.79294	0
EFNA5	EFNA5	5.93408	0.928	EPHB2	EPHB2	1.65137	0.339	Neuron_Excit_Ctx_L6IT_LRP1B	Neuron_Excit_Ctx_L5NP_HS3ST4	3.79272	0
SPTBN2	SPTBN2	2.60272	0.543	PTPRA	PTPRA	4.98252	0.883	Neuron_Excit_Ctx_L23IT_TAFA1	Neuron_Excit_Ctx_L23IT_TAFA1	3.79262	0
NCAM1	NCAM1	5.41575	0.894133	NCAM2	NCAM2	2.16949	0.358	Neuron_Inh_Ctx_MGE_PVALB_CNTNAP4	Neuron_Inh_Str_Nacc_PBX3	3.79262	1
PTN	PTN	3.2866	0.530435	PTPRS	PTPRS	4.29851	0.768	Astrocyte_Dien_Mature_ATP1A2	Neuron_Inh_Ctx_MGE_SST_NXPH1	3.79255	0
GNAS	GNAS	3.86123	0.695153	ADCY1	ADCY1	3.72369	0.665816	Neuron_Inh_Ctx_MGE_PVALB_CNTNAP4	Neuron_Inh_Ctx_MGE_PVALB_CNTNAP4	3.79246	0
CALM1	CALM1	3.20062	0.596542	CACNA1C	CACNA1C	4.38412	0.814	Neuron_Excit_Ctx_L6IT-Car3_NTNG2	Neuron_Excit_Ctx_L6IT_LRP1B	3.79237	0
ALCAM	ALCAM	2.69867	0.453	CHL1	CHL1	4.88603	0.864	Neuron_Inh_Ctx_CGE_VIP_ADARB2	Neuron_Excit_Ctx_L45IT_RORB-POU6F2	3.79235	0
RTN4	RTN4	3.24499	0.595	RTN4RL1	RTN4RL1	4.33971	0.811	Neuron_Inh_Ctx_CGE_VIP_ADARB2	Neuron_Excit_Ctx_L23IT_TAFA1	3.79235	0
NLGN1	NLGN1	5.73674	0.831	NRXN2	NRXN2	1.8475	0.36352	Neuron_Inh_Str_Nacc_PBX3	Neuron_Inh_Ctx_MGE_PVALB_CNTNAP4	3.79212	1
NRXN2	NRXN2	1.8475	0.36352	NLGN1	NLGN1	5.73674	0.831	Neuron_Inh_Ctx_MGE_PVALB_CNTNAP4	Neuron_Inh_Str_Nacc_PBX3	3.79212	1
CNTN4	CNTN4	5.54093	0.881	APLP1	APLP1	2.04331	0.440922	Neuron_Excit_Ctx_L6CT-6b_HS3ST4	Neuron_Excit_Ctx_L6IT-Car3_NTNG2	3.79212	0
LGI4	LGI4	2.1271	0.447	ADAM22	ADAM22	5.45708	0.902017	Neuron_Excit_Ctx_L5IT_KHDRBS3	Neuron_Excit_Ctx_L6IT-Car3_NTNG2	3.79209	0
FSTL5	FSTL5	3.44888	0.589	CHL1	CHL1	4.1353	0.696	Neuron_Excit_Ctx_L6CT-6b_HS3ST4	Neuron_Inh_Ctx_CGE_VIP_ADARB2	3.79209	1
APP	APP	5.79605	0.916	TNFRSF21	TNFRSF21	1.78797	0.356	Neuron_Inh_Ctx_MGE_PVALB_ERBB4	Neuron_Inh_Ctx_MGE_PVALB_ERBB4	3.79201	0
SPTBN2	SPTBN2	2.66733	0.582262	PTPRA	PTPRA	4.916	0.853026	Neuron_Excit_Ctx_L5ET_TAFA1	Neuron_Excit_Ctx_L6IT-Car3_NTNG2	3.79166	0
ADAM10	ADAM10	2.06605	0.365854	CADM1	CADM1	5.51716	0.8	Neuron_Mixed_Thal-ZI-Post_PCDH15	Astrocyte_Dien_Mature_ATP1A2	3.79161	0.39
NTRK3	NTRK3	2.62959	0.515	PTPRS	PTPRS	4.95356	0.845663	Neuron_Excit_Ctx_L5NP_HS3ST4	Neuron_Inh_Ctx_MGE_PVALB_CNTNAP4	3.79158	1
ALCAM	ALCAM	3.06128	0.547194	CHL1	CHL1	4.52144	0.781	Neuron_Inh_Ctx_MGE_PVALB_CNTNAP4	Neuron_Inh_Ctx_MGE_PVALB_ERBB4	3.79136	0
NCAM1	NCAM1	5.33347	0.881	ROBO1	ROBO1	2.24911	0.373913	Neuron_Inh_Ctx_MGE_SST_NXPH1	Astrocyte_Dien_Mature_ATP1A2	3.79129	1
SLITRK1	SLITRK1	2.21539	0.449704	PTPRS	PTPRS	5.36709	0.877	Neuron_Excit_Ctx_L23IT_Immature_MEF2C	Neuron_Inh_Ctx_MGE_PVALB_ERBB4	3.79124	0
CALM1	CALM1	2.60896	0.498	PDE1C	PDE1C	4.97349	0.857326	Neuron_Excit_Ctx_L23IT_TAFA1	Neuron_Excit_Ctx_L5ET_TAFA1	3.79123	0
ADAM10	ADAM10	3.43503	0.650888	TSPAN5	TSPAN5	4.14697	0.743	Neuron_Excit_Ctx_L23IT_Immature_MEF2C	Neuron_Excit_Ctx_L45IT_RORB-POU6F2	3.791	0.592
ADAM10	ADAM10	3.57215	0.700288	TSPAN5	TSPAN5	4.00979	0.686	Neuron_Excit_Ctx_L6IT-Car3_NTNG2	Neuron_Inh_Ctx_CGE_VIP_ADARB2	3.79097	0.636
NFASC	NFASC	4.59775	0.80102	CNTNAP1	CNTN1_CNTNAP1	2.98378	0.569	Neuron_Inh_Ctx_MGE_PVALB_CNTNAP4	Neuron_Inh_Ctx_MGE_PVALB_ERBB4	3.79076	0
CALM1	CALM1	2.60896	0.498	PTPRA	PTPRA	4.9717	0.756522	Neuron_Excit_Ctx_L23IT_TAFA1	Astrocyte_Dien_Mature_ATP1A2	3.79033	0
CNTN2	CNTN2	1.51906	0.33	NRCAM	NRCAM	6.06145	0.902	Neuron_Excit_Ctx_L5IT_KHDRBS3	Astrocyte_Telen_SLC1A2	3.79025	0
FARP2	FARP2	2.89039	0.579251	PLXNA2	PLXNA2	4.69004	0.836	Neuron_Excit_Ctx_L6IT-Car3_NTNG2	Neuron_Excit_Ctx_L6IT_LRP1B	3.79021	0
AFDN	AFDN	3.33311	0.633136	EPHA7	EPHA7	4.24707	0.800771	Neuron_Excit_Ctx_L23IT_Immature_MEF2C	Neuron_Excit_Ctx_L5ET_TAFA1	3.79009	0
EFNA5	EFNA5	3.41209	0.615385	EPHA5	EPHA5	4.16802	0.735969	Neuron_Excit_Ctx_L23IT_Immature_MEF2C	Neuron_Inh_Ctx_MGE_PVALB_CNTNAP4	3.79006	0.995
GNAS	GNAS	3.79756	0.671	ADCY1	ADCY1	3.78234	0.721	Neuron_Inh_Ctx_CGE_VIP_ADARB2	Neuron_Excit_Ctx_L5IT_KHDRBS3	3.78995	0
EFNA5	EFNA5	3.54026	0.626	EPHA7	EPHA7	4.03919	0.743	Neuron_Inh_Ctx_MGE_PVALB_ERBB4	Neuron_Excit_Ctx_L5IT_KHDRBS3	3.78972	0
NFASC	NFASC	3.611	0.647	CNTNAP1	CNTN1_CNTNAP1	3.96835	0.77892	Neuron_Inh_Ctx_CGE_VIP_ADARB2	Neuron_Excit_Ctx_L5ET_TAFA1	3.78968	0
EFNA5	EFNA5	5.25068	0.804	EPHB2	EPHB2	2.32858	0.488	Astrocyte_Telen_SLC1A2	Neuron_Excit_Ctx_L6IT_LRP1B	3.78963	0
RELN	RELN	5.81568	0.868	LRP8	LRP8	1.76348	0.401028	Neuron_Inh_Ctx_MGE_SST_NXPH1	Neuron_Excit_Ctx_L5ET_TAFA1	3.78958	0
CALM1	CALM1	2.93986	0.554	RYR2	RYR2	4.63916	0.785	Neuron_Excit_Ctx_L5IT_KHDRBS3	Neuron_Inh_Ctx_MGE_PVALB_ERBB4	3.78951	1
EFNA5	EFNA5	5.10714	0.864	EPHA10	EPHA10	2.47126	0.53856	Neuron_Excit_Ctx_L5IT_KHDRBS3	Neuron_Excit_Ctx_L5ET_TAFA1	3.7892	0
NFASC	NFASC	4.4081	0.815	CNTNAP1	CNTN1_CNTNAP1	3.16966	0.618	Neuron_Excit_Ctx_L45IT_RORB-POU6F2	Neuron_Excit_Ctx_L5NP_HS3ST4	3.78888	0
APP	APP	5.23002	0.863905	TNFRSF21	TNFRSF21	2.34773	0.467456	Neuron_Excit_Ctx_L23IT_Immature_MEF2C	Neuron_Excit_Ctx_L23IT_Immature_MEF2C	3.78887	0
FARP2	FARP2	2.63702	0.55	PLXNA4	PLXNA4	4.93989	0.802	Neuron_Excit_Ctx_L6IT_LRP1B	Neuron_Inh_Ctx_CGE_VIP_ADARB2	3.78845	0
EFNA5	EFNA5	5.31106	0.846	EPHB2	EPHB2	2.26571	0.466859	Neuron_Excit_Ctx_L6CT-6b_HS3ST4	Neuron_Excit_Ctx_L6IT-Car3_NTNG2	3.78839	0
SPTBN2	SPTBN2	2.30654	0.481268	PTPRA	PTPRA	5.2695	0.888	Neuron_Excit_Ctx_L6IT-Car3_NTNG2	Neuron_Excit_Ctx_L5NP_HS3ST4	3.78802	0
APP	APP	5.78767	0.942	TNFRSF21	TNFRSF21	1.78797	0.356	Neuron_Excit_Ctx_L45IT_RORB-POU6F2	Neuron_Inh_Ctx_MGE_PVALB_ERBB4	3.78782	0
SLIT1	SLIT1	1.92278	0.391	ROBO2	ROBO2	5.65267	0.921	Neuron_Excit_Ctx_L6CT-6b_HS3ST4	Neuron_Excit_Ctx_L23IT_TAFA1	3.78772	0.994
IGF1	IGF1	2.62519	0.525	IGF1R	IGF1R	4.95021	0.854	Neuron_Excit_Ctx_L5IT_KHDRBS3	Neuron_Excit_Ctx_L5NP_HS3ST4	3.7877	0
ALCAM	ALCAM	3.99114	0.617391	CHL1	CHL1	3.58425	0.565217	Astrocyte_Dien_Mature_ATP1A2	Astrocyte_Dien_Mature_ATP1A2	3.78769	0.006
NTRK3	NTRK3	5.21141	0.872449	PTPRF	PTPRF	2.36382	0.497	Neuron_Inh_Ctx_MGE_PVALB_CNTNAP4	Neuron_Excit_Ctx_L23IT_TAFA1	3.78761	0
SLIT2	SLIT2	5.52665	0.86	ROBO1	ROBO1	2.04851	0.380102	Neuron_Inh_Ctx_MGE_PVALB_ERBB4	Neuron_Inh_Ctx_MGE_PVALB_CNTNAP4	3.78758	0.755
CALM1	CALM1	2.61509	0.495	PTPRA	PTPRA	4.96001	0.878	Neuron_Excit_Ctx_L45IT_RORB-POU6F2	Neuron_Excit_Ctx_L5IT_KHDRBS3	3.78755	0
NRG1	NRG1	5.60759	0.921594	ADGRL1	ADGRL1	1.96736	0.392	Neuron_Excit_Ctx_L5ET_TAFA1	Neuron_Inh_Ctx_MGE_PVALB_ERBB4	3.78747	0
EDIL3	EDIL3	5.2729	0.868622	ITGAV	ITGAV	2.30183	0.382609	Neuron_Inh_Ctx_MGE_PVALB_CNTNAP4	Astrocyte_Dien_Mature_ATP1A2	3.78737	0
FSTL5	FSTL5	5.18592	0.771	SDK2	SDK2	2.3886	0.473373	Astrocyte_Telen_SLC1A2	Neuron_Excit_Ctx_L23IT_Immature_MEF2C	3.78726	0
SPTBN2	SPTBN2	2.60272	0.543	PTPRA	PTPRA	4.9717	0.756522	Neuron_Excit_Ctx_L23IT_TAFA1	Astrocyte_Dien_Mature_ATP1A2	3.78721	0
IGF1	IGF1	4.46754	0.744	INSR	INSR	3.10598	0.515	Neuron_Inh_Ctx_CGE_VIP_ADARB2	Astrocyte_Telen_SLC1A2	3.78676	0
SLIT2	SLIT2	3.40219	0.633	DCC	DCC	4.1709	0.615854	Neuron_Excit_Ctx_L5IT_KHDRBS3	Neuron_Mixed_Thal-ZI-Post_PCDH15	3.78654	0.003
RTN4	RTN4	3.23324	0.634	RTN4RL1	RTN4RL1	4.33971	0.811	Neuron_Excit_Ctx_L6CT-6b_HS3ST4	Neuron_Excit_Ctx_L23IT_TAFA1	3.78647	0
CNTN6	CNTN6	2.82564	0.54	PTPRG	PTPRG	4.74731	0.734	Neuron_Excit_Ctx_L23IT_TAFA1	Neuron_Inh_Str_Nacc_PBX3	3.78647	1
NCAM1	NCAM1	5.79567	0.952442	PTPRZ1	PTPRZ1	1.7771	0.35503	Neuron_Excit_Ctx_L5ET_TAFA1	Neuron_Excit_Ctx_L23IT_Immature_MEF2C	3.78639	0.879
FARP2	FARP2	1.74026	0.341	PLXNA4	PLXNA4	5.83197	0.919	Neuron_Inh_Ctx_MGE_SST_NXPH1	Neuron_Excit_Ctx_L23IT_TAFA1	3.78612	0
CNTN6	CNTN6	2.26754	0.404	PTPRG	PTPRG	5.30417	0.791304	Neuron_Inh_Ctx_CGE_VIP_ADARB2	Astrocyte_Dien_Mature_ATP1A2	3.78586	0.991
EFNA5	EFNA5	1.98862	0.367	EPHB1	EPHB1	5.58294	0.835	Neuron_Inh_Ctx_CGE_VIP_ADARB2	Astrocyte_Telen_SLC1A2	3.78578	0
LGI1	LGI1	1.9863	0.44473	ADAM22	ADAM22	5.58427	0.935	Neuron_Excit_Ctx_L5ET_TAFA1	Neuron_Excit_Ctx_L45IT_RORB-POU6F2	3.78528	0
CALM1	CALM1	2.39533	0.438	INSR	INSR	5.17507	0.884726	Neuron_Excit_Ctx_L5NP_HS3ST4	Neuron_Excit_Ctx_L6IT-Car3_NTNG2	3.7852	0
ADAM10	ADAM10	3.03201	0.559	TSPAN5	TSPAN5	4.53813	0.782	Neuron_Inh_Ctx_CGE_LAMP5_ADARB2-GRIN2A	Neuron_Inh_Ctx_MGE_PVALB_ERBB4	3.78507	0.74
CNTN4	CNTN4	5.54093	0.881	APLP1	APLP1	2.0289	0.436	Neuron_Excit_Ctx_L6CT-6b_HS3ST4	Neuron_Excit_Ctx_L23IT_TAFA1	3.78491	0
EFNA5	EFNA5	5.31106	0.846	EPHA7	EPHA7	2.25859	0.427296	Neuron_Excit_Ctx_L6CT-6b_HS3ST4	Neuron_Inh_Ctx_MGE_PVALB_CNTNAP4	3.78482	0
LGI1	LGI1	2.92377	0.478261	ADAM23	ADAM23	4.64572	0.841	Astrocyte_Dien_Mature_ATP1A2	Neuron_Excit_Ctx_L6IT_LRP1B	3.78475	0
EFNA5	EFNA5	4.92572	0.871465	EPHA3	EPHA3	2.64337	0.422	Neuron_Excit_Ctx_L5ET_TAFA1	Neuron_Excit_Ctx_L6CT-6b_HS3ST4	3.78455	0
CALM1	CALM1	2.60896	0.498	PTPRA	PTPRA	4.96001	0.878	Neuron_Excit_Ctx_L23IT_TAFA1	Neuron_Excit_Ctx_L5IT_KHDRBS3	3.78449	0
EFNA5	EFNA5	4.5509	0.78	EPHA4	EPHA4	3.01794	0.497	Neuron_Excit_Ctx_L5NP_HS3ST4	Astrocyte_Telen_SLC1A2	3.78442	0
NTRK3	NTRK3	5.63888	0.894	PTPRF	PTPRF	1.92984	0.384615	Neuron_Inh_Ctx_MGE_PVALB_ERBB4	Neuron_Excit_Ctx_L23IT_Immature_MEF2C	3.78436	0
EFNA5	EFNA5	5.87876	0.944	EPHA6	EPHA6	1.68938	0.338	Neuron_Excit_Ctx_L45IT_RORB-POU6F2	Neuron_Excit_Ctx_L6CT-6b_HS3ST4	3.78407	1
FGF13	FGF13	4.37946	0.66	SCN8A	SCN8A	3.18856	0.530488	Neuron_Inh_Str_Nacc_PBX3	Neuron_Mixed_Thal-ZI-Post_PCDH15	3.78401	0
APP	APP	5.42024	0.873	LRP1	LRP1	2.14775	0.415	Neuron_Inh_Ctx_CGE_VIP_ADARB2	Neuron_Inh_Ctx_CGE_LAMP5_ADARB2-GRIN2A	3.78399	0.014
ADAM10	ADAM10	2.54067	0.483418	TSPAN5	TSPAN5	5.02661	0.849	Neuron_Inh_Ctx_MGE_PVALB_CNTNAP4	Neuron_Inh_Ctx_CGE_LAMP5_ADARB2-GRIN2A	3.78364	0.707
SLITRK1	SLITRK1	2.23565	0.478	PTPRS	PTPRS	5.3315	0.924165	Neuron_Excit_Ctx_L23IT_TAFA1	Neuron_Excit_Ctx_L5ET_TAFA1	3.78357	0
AFDN	AFDN	4.19715	0.792	EPHA7	EPHA7	3.36973	0.63	Neuron_Excit_Ctx_L6IT_LRP1B	Neuron_Excit_Ctx_L45IT_RORB-POU6F2	3.78344	0
APP	APP	5.85198	0.943	DCC	DCC	1.71437	0.375321	Neuron_Excit_Ctx_L5IT_KHDRBS3	Neuron_Excit_Ctx_L5ET_TAFA1	3.78317	1
CNTN3	CNTN3	1.7993	0.357	PTPRG	PTPRG	5.7669	0.919	Neuron_Excit_Ctx_L5NP_HS3ST4	Neuron_Excit_Ctx_L5NP_HS3ST4	3.7831	1
SLIT1	SLIT1	2.1301	0.413	ROBO1	ROBO1	5.43517	0.756098	Neuron_Inh_Ctx_MGE_SST_NXPH1	Neuron_Mixed_Thal-ZI-Post_PCDH15	3.78264	0.677
NCAM1	NCAM1	5.51664	0.911	ROBO1	ROBO1	2.04851	0.380102	Neuron_Excit_Ctx_L5NP_HS3ST4	Neuron_Inh_Ctx_MGE_PVALB_CNTNAP4	3.78257	1
ADAM10	ADAM10	2.48616	0.48	TSPAN5	TSPAN5	5.07853	0.892031	Neuron_Inh_Ctx_MGE_PVALB_ERBB4	Neuron_Excit_Ctx_L5ET_TAFA1	3.78234	0.731
FSTL5	FSTL5	2.67855	0.491124	CHL1	CHL1	4.88603	0.864	Neuron_Excit_Ctx_L23IT_Immature_MEF2C	Neuron_Excit_Ctx_L45IT_RORB-POU6F2	3.78229	0.953
RTN4	RTN4	4.15858	0.807	CNTNAP1	CNTNAP1	3.40591	0.671	Neuron_Excit_Ctx_L23IT_TAFA1	Neuron_Excit_Ctx_L5IT_KHDRBS3	3.78225	0
GNAS	GNAS	2.93359	0.553	ADCY8	ADCY8	4.63086	0.765	Neuron_Inh_Ctx_MGE_SST_NXPH1	Neuron_Inh_Ctx_CGE_VIP_ADARB2	3.78223	0
ADAM10	ADAM10	2.89692	0.563	CADM1	CADM1	4.66728	0.806	Neuron_Excit_Ctx_L5NP_HS3ST4	Neuron_Excit_Ctx_L5NP_HS3ST4	3.7821	0.289
APP	APP	5.42024	0.873	LRP1	LRP1	2.14308	0.42	Neuron_Inh_Ctx_CGE_VIP_ADARB2	Neuron_Inh_Ctx_MGE_SST_NXPH1	3.78166	0.015
CALM1	CALM1	2.16765	0.4	KCNQ3	KCNQ3	5.3956	0.863905	Neuron_Inh_Ctx_MGE_SST_NXPH1	Neuron_Excit_Ctx_L23IT_Immature_MEF2C	3.78163	0.512
APP	APP	5.79605	0.916	TNFRSF21	TNFRSF21	1.76715	0.381	Neuron_Inh_Ctx_MGE_PVALB_ERBB4	Neuron_Excit_Ctx_L5IT_KHDRBS3	3.7816	0
TNR	TNR	5.57534	0.917738	ITGA9	ITGA9_ITGB1	1.98782	0.377551	Neuron_Excit_Ctx_L5ET_TAFA1	Neuron_Inh_Ctx_MGE_PVALB_CNTNAP4	3.78158	0
NCAM1	NCAM1	5.77044	0.905325	FGFR2	FGFR2	1.79266	0.33	Neuron_Excit_Ctx_L23IT_Immature_MEF2C	Neuron_Inh_Ctx_CGE_VIP_ADARB2	3.78155	0
SPTBN2	SPTBN2	2.60272	0.543	PTPRA	PTPRA	4.96001	0.878	Neuron_Excit_Ctx_L23IT_TAFA1	Neuron_Excit_Ctx_L5IT_KHDRBS3	3.78136	0
FSTL5	FSTL5	3.97783	0.654	CHL1	CHL1	3.58425	0.565217	Neuron_Inh_Ctx_MGE_SST_NXPH1	Astrocyte_Dien_Mature_ATP1A2	3.78104	0.933
NCAM1	NCAM1	5.65548	0.889	PTPRZ1	PTPRZ1	1.90637	0.377	Neuron_Excit_Ctx_L6CT-6b_HS3ST4	Neuron_Excit_Ctx_L5NP_HS3ST4	3.78093	0.996
APP	APP	5.6493	0.928	LRP1	LRP1	1.91244	0.391	Neuron_Excit_Ctx_L6IT_LRP1B	Neuron_Excit_Ctx_L5NP_HS3ST4	3.78087	0.018
NCAN	NCAN	2.35243	0.51671	CDH2	CDH2	5.2093	0.886	Neuron_Excit_Ctx_L5ET_TAFA1	Neuron_Excit_Ctx_L6IT_LRP1B	3.78087	0
EFNA5	EFNA5	5.31106	0.846	EPHB2	EPHB2	2.25043	0.478	Neuron_Excit_Ctx_L6CT-6b_HS3ST4	Neuron_Excit_Ctx_L23IT_TAFA1	3.78074	0
CNTN3	CNTN3	1.79395	0.341837	PTPRG	PTPRG	5.7669	0.919	Neuron_Inh_Ctx_MGE_PVALB_CNTNAP4	Neuron_Excit_Ctx_L5NP_HS3ST4	3.78043	1
LGI1	LGI1	2.58126	0.536023	ADAM23	ADAM23	4.97853	0.879	Neuron_Excit_Ctx_L6IT-Car3_NTNG2	Neuron_Excit_Ctx_L5IT_KHDRBS3	3.7799	0
CNTN1	CNTN1	5.78259	0.893491	PTPRZ1	PTPRZ1	1.7771	0.35503	Neuron_Excit_Ctx_L23IT_Immature_MEF2C	Neuron_Excit_Ctx_L23IT_Immature_MEF2C	3.77985	1
NFASC	NFASC	4.65517	0.812	CNTNAP1	CNTN1_CNTNAP1	2.90435	0.556213	Neuron_Excit_Ctx_L6CT-6b_HS3ST4	Neuron_Excit_Ctx_L23IT_Immature_MEF2C	3.77976	0
RELN	RELN	5.81568	0.868	LRP8	LRP8	1.74352	0.37	Neuron_Inh_Ctx_MGE_SST_NXPH1	Neuron_Excit_Ctx_L45IT_RORB-POU6F2	3.7796	0
FARP2	FARP2	3.25479	0.669666	PLXNA4	PLXNA4	4.3042	0.804627	Neuron_Excit_Ctx_L5ET_TAFA1	Neuron_Excit_Ctx_L5ET_TAFA1	3.7795	0
CALM1	CALM1	2.93986	0.554	GRM3	GRM3	4.61901	0.794643	Neuron_Excit_Ctx_L5IT_KHDRBS3	Neuron_Inh_Ctx_MGE_PVALB_CNTNAP4	3.77943	0
APP	APP	5.23002	0.863905	TNFRSF21	TNFRSF21	2.32867	0.491	Neuron_Excit_Ctx_L23IT_Immature_MEF2C	Neuron_Excit_Ctx_L6IT_LRP1B	3.77934	0
CALM1	CALM1	3.39834	0.660668	TRPC5	TRPC5	4.15931	0.753	Neuron_Excit_Ctx_L5ET_TAFA1	Neuron_Excit_Ctx_L6IT_LRP1B	3.77883	0
NECTIN3	NECTIN3	1.93754	0.375	CADM1	CADM1	5.6197	0.881657	Neuron_Inh_Ctx_MGE_PVALB_ERBB4	Neuron_Excit_Ctx_L23IT_Immature_MEF2C	3.77862	0.017
LGI1	LGI1	2.2916	0.479	ADAM22	ADAM22	5.26522	0.913882	Neuron_Excit_Ctx_L5IT_KHDRBS3	Neuron_Excit_Ctx_L5ET_TAFA1	3.77841	0
SLIT2	SLIT2	3.2459	0.601	ROBO2	ROBO2	4.31009	0.757	Neuron_Excit_Ctx_L45IT_RORB-POU6F2	Neuron_Excit_Ctx_L6CT-6b_HS3ST4	3.77799	0.983
GNAS	GNAS	3.86123	0.695153	ADCY9	ADCY9	3.69455	0.674556	Neuron_Inh_Ctx_MGE_PVALB_CNTNAP4	Neuron_Excit_Ctx_L23IT_Immature_MEF2C	3.77789	0
RSPO2	RSPO2	3.20463	0.655527	ZNRF3	ZNRF3	4.351	0.69	Neuron_Excit_Ctx_L5ET_TAFA1	Astrocyte_Telen_SLC1A2	3.77781	0
NRG1	NRG1	5.60759	0.921594	LGR4	LGR4	1.94792	0.385	Neuron_Excit_Ctx_L5ET_TAFA1	Neuron_Inh_Ctx_MGE_PVALB_ERBB4	3.77775	0
AFDN	AFDN	4.82355	0.864553	EPHA7	EPHA7	2.73193	0.489	Neuron_Excit_Ctx_L6IT-Car3_NTNG2	Neuron_Inh_Ctx_CGE_VIP_ADARB2	3.77774	0
ADAM10	ADAM10	3.40839	0.667	TSPAN5	TSPAN5	4.14697	0.743	Neuron_Excit_Ctx_L45IT_RORB-POU6F2	Neuron_Excit_Ctx_L45IT_RORB-POU6F2	3.77768	0.772
RIMS1	RIMS1	4.59598	0.716	CACNA1C	CACNA1C	2.95911	0.563	Astrocyte_Telen_SLC1A2	Neuron_Inh_Ctx_MGE_PVALB_ERBB4	3.77754	1
APP	APP	5.78767	0.942	TNFRSF21	TNFRSF21	1.76715	0.381	Neuron_Excit_Ctx_L45IT_RORB-POU6F2	Neuron_Excit_Ctx_L5IT_KHDRBS3	3.77741	0
AFDN	AFDN	3.96928	0.752	EPHA7	EPHA7	3.58551	0.633	Neuron_Excit_Ctx_L45IT_RORB-POU6F2	Neuron_Inh_Ctx_MGE_PVALB_ERBB4	3.77739	0
NCAM1	NCAM1	5.26735	0.882	PTPRZ1	PTPRZ1	2.28731	0.469	Neuron_Inh_Ctx_CGE_LAMP5_ADARB2-GRIN2A	Neuron_Excit_Ctx_L45IT_RORB-POU6F2	3.77733	0.991
NTRK3	NTRK3	5.83805	0.956298	PTPRF	PTPRF	1.7165	0.394602	Neuron_Excit_Ctx_L5ET_TAFA1	Neuron_Excit_Ctx_L5ET_TAFA1	3.77728	0
LGI1	LGI1	2.576	0.491	ADAM23	ADAM23	4.97853	0.879	Neuron_Inh_Ctx_MGE_SST_NXPH1	Neuron_Excit_Ctx_L5IT_KHDRBS3	3.77726	0
AFDN	AFDN	3.79635	0.74	EPHA7	EPHA7	3.75801	0.688	Neuron_Excit_Ctx_L23IT_TAFA1	Neuron_Excit_Ctx_L6CT-6b_HS3ST4	3.77718	0
NECTIN3	NECTIN3	4.90079	0.858	CADM1	CADM1	2.65349	0.494	Neuron_Excit_Ctx_L45IT_RORB-POU6F2	Neuron_Inh_Ctx_CGE_LAMP5_ADARB2-GRIN2A	3.77714	0
CALM1	CALM1	2.97657	0.544379	RYR2	RYR2	4.57754	0.772	Neuron_Excit_Ctx_L23IT_Immature_MEF2C	Neuron_Inh_Ctx_CGE_VIP_ADARB2	3.77705	0.998
EFNA5	EFNA5	4.5509	0.78	EPHA3	EPHA3	3.00207	0.463415	Neuron_Excit_Ctx_L5NP_HS3ST4	Neuron_Mixed_Thal-ZI-Post_PCDH15	3.77648	0
NTNG1	NTNG1	4.43126	0.811054	LRRC4C	LRRC4C	3.12151	0.506	Neuron_Excit_Ctx_L5ET_TAFA1	Neuron_Inh_Str_Nacc_PBX3	3.77639	0.997
AFDN	AFDN	3.79446	0.763496	EPHA7	EPHA7	3.75801	0.688	Neuron_Excit_Ctx_L5ET_TAFA1	Neuron_Excit_Ctx_L6CT-6b_HS3ST4	3.77623	0
APP	APP	5.26908	0.863	TNFRSF21	TNFRSF21	2.28333	0.497429	Neuron_Excit_Ctx_L6CT-6b_HS3ST4	Neuron_Excit_Ctx_L5ET_TAFA1	3.77621	0
ADGRB1	ADGRB1	3.37017	0.668588	RTN4RL1	RTN4RL1	4.18214	0.782	Neuron_Excit_Ctx_L6IT-Car3_NTNG2	Neuron_Excit_Ctx_L6IT_LRP1B	3.77615	0
EFNA5	EFNA5	4.38238	0.745	EPHA7	EPHA7	3.1699	0.616715	Neuron_Inh_Ctx_MGE_SST_NXPH1	Neuron_Excit_Ctx_L6IT-Car3_NTNG2	3.77614	0
APP	APP	5.90169	0.926	TNFRSF21	TNFRSF21	1.6505	0.351	Neuron_Inh_Ctx_CGE_LAMP5_ADARB2-GRIN2A	Neuron_Excit_Ctx_L45IT_RORB-POU6F2	3.7761	0
SPTBN2	SPTBN2	2.5581	0.524	PTPRA	PTPRA	4.99378	0.88946	Neuron_Excit_Ctx_L45IT_RORB-POU6F2	Neuron_Excit_Ctx_L5ET_TAFA1	3.77594	0
LGI1	LGI1	2.58126	0.536023	ADAM22	ADAM22	4.97005	0.872	Neuron_Excit_Ctx_L6IT-Car3_NTNG2	Neuron_Excit_Ctx_L23IT_TAFA1	3.77566	0
SLIT2	SLIT2	3.64741	0.650888	ROBO1	ROBO1	3.90377	0.629	Neuron_Excit_Ctx_L23IT_Immature_MEF2C	Astrocyte_Telen_SLC1A2	3.77559	0.699
NTN4	NTN4	2.05047	0.386	DCC	DCC	5.50051	0.814	Neuron_Inh_Ctx_MGE_SST_NXPH1	Neuron_Inh_Ctx_MGE_SST_NXPH1	3.77549	0
EFNA5	EFNA5	2.76704	0.46087	EPHA5	EPHA5	4.78376	0.783	Astrocyte_Dien_Mature_ATP1A2	Neuron_Inh_Ctx_CGE_VIP_ADARB2	3.7754	0.996
AFDN	AFDN	2.94048	0.494	EPHA7	EPHA7	4.61015	0.809	Neuron_Inh_Str_Nacc_PBX3	Neuron_Excit_Ctx_L5NP_HS3ST4	3.77531	0
NFASC	NFASC	4.25005	0.799	CNTNAP1	CNTN1_CNTNAP1	3.30057	0.662	Neuron_Excit_Ctx_L23IT_TAFA1	Neuron_Excit_Ctx_L45IT_RORB-POU6F2	3.77531	0
APP	APP	5.61319	0.922194	TSPAN15	TSPAN15	1.93738	0.419	Neuron_Inh_Ctx_MGE_PVALB_CNTNAP4	Neuron_Excit_Ctx_L6IT_LRP1B	3.77529	0
CNTN2	CNTN2	1.51906	0.33	NRCAM	NRCAM	6.03112	0.944	Neuron_Excit_Ctx_L5IT_KHDRBS3	Neuron_Inh_Ctx_MGE_PVALB_ERBB4	3.77509	0
CALM1	CALM1	2.97241	0.564	RYR2	RYR2	4.57754	0.772	Neuron_Excit_Ctx_L6IT_LRP1B	Neuron_Inh_Ctx_CGE_VIP_ADARB2	3.77498	1
MAML2	MAML2	3.24629	0.602	NOTCH2	NOTCH2	4.30356	0.682	Neuron_Excit_Ctx_L6CT-6b_HS3ST4	Astrocyte_Telen_SLC1A2	3.77492	0
EFNA5	EFNA5	3.0545	0.493902	EPHB1	EPHB1	4.4951	0.83162	Neuron_Mixed_Thal-ZI-Post_PCDH15	Neuron_Excit_Ctx_L5ET_TAFA1	3.7748	0
EFNA5	EFNA5	4.92572	0.871465	EPHA10	EPHA10	2.62357	0.54	Neuron_Excit_Ctx_L5ET_TAFA1	Neuron_Excit_Ctx_L23IT_TAFA1	3.77465	0
APP	APP	5.70725	0.938	TNFRSF21	TNFRSF21	1.84161	0.375	Neuron_Excit_Ctx_L23IT_TAFA1	Neuron_Excit_Ctx_L5NP_HS3ST4	3.77443	0
APP	APP	5.79605	0.916	LRP1	LRP1	1.7522	0.35503	Neuron_Inh_Ctx_MGE_PVALB_ERBB4	Neuron_Excit_Ctx_L23IT_Immature_MEF2C	3.77412	0.138
CADM3	CADM3	1.92843	0.419	CADM1	CADM1	5.6197	0.881657	Neuron_Excit_Ctx_L5IT_KHDRBS3	Neuron_Excit_Ctx_L23IT_Immature_MEF2C	3.77407	0
EFNA5	EFNA5	2.76704	0.46087	EPHA6	EPHA6	4.78097	0.713415	Astrocyte_Dien_Mature_ATP1A2	Neuron_Mixed_Thal-ZI-Post_PCDH15	3.774	0.987
PSEN1	PSEN1	2.90474	0.623393	NOTCH2	NOTCH2	4.64325	0.818444	Neuron_Excit_Ctx_L5ET_TAFA1	Neuron_Excit_Ctx_L6IT-Car3_NTNG2	3.77399	0
NCAM1	NCAM1	5.77044	0.905325	PTPRZ1	PTPRZ1	1.7771	0.35503	Neuron_Excit_Ctx_L23IT_Immature_MEF2C	Neuron_Excit_Ctx_L23IT_Immature_MEF2C	3.77377	0.874
LGI1	LGI1	2.90162	0.540816	ADAM23	ADAM23	4.64572	0.841	Neuron_Inh_Ctx_MGE_PVALB_CNTNAP4	Neuron_Excit_Ctx_L6IT_LRP1B	3.77367	0
FGFR3	FGFR3	2.58098	0.435	EPHA4	EPHA4	4.96614	0.840237	Astrocyte_Telen_SLC1A2	Neuron_Excit_Ctx_L23IT_Immature_MEF2C	3.77356	0
EFNA5	EFNA5	5.31106	0.846	EPHB2	EPHB2	2.23598	0.461	Neuron_Excit_Ctx_L6CT-6b_HS3ST4	Neuron_Excit_Ctx_L45IT_RORB-POU6F2	3.77352	0
NECTIN3	NECTIN3	1.93754	0.375	CADM1	CADM1	5.60937	0.922	Neuron_Inh_Ctx_MGE_PVALB_ERBB4	Neuron_Excit_Ctx_L23IT_TAFA1	3.77345	0
SLITRK1	SLITRK1	2.21539	0.449704	PTPRS	PTPRS	5.3315	0.924165	Neuron_Excit_Ctx_L23IT_Immature_MEF2C	Neuron_Excit_Ctx_L5ET_TAFA1	3.77345	0
CNTN3	CNTN3	1.7993	0.357	PTPRG	PTPRG	5.74735	0.911	Neuron_Excit_Ctx_L5NP_HS3ST4	Neuron_Excit_Ctx_L6IT_LRP1B	3.77332	1
NCAM1	NCAM1	5.26735	0.882	CACNA1C	CACNA1C	2.27921	0.436224	Neuron_Inh_Ctx_CGE_LAMP5_ADARB2-GRIN2A	Neuron_Inh_Ctx_MGE_PVALB_CNTNAP4	3.77328	1
EFNA5	EFNA5	5.31106	0.846	EPHB6	EPHB6	2.23528	0.501285	Neuron_Excit_Ctx_L6CT-6b_HS3ST4	Neuron_Excit_Ctx_L5ET_TAFA1	3.77317	0
LGI1	LGI1	2.576	0.491	ADAM22	ADAM22	4.97005	0.872	Neuron_Inh_Ctx_MGE_SST_NXPH1	Neuron_Excit_Ctx_L23IT_TAFA1	3.77302	0
EFNA5	EFNA5	2.76704	0.46087	EPHA3	EPHA3	4.77891	0.769231	Astrocyte_Dien_Mature_ATP1A2	Neuron_Excit_Ctx_L23IT_Immature_MEF2C	3.77298	0
NFASC	NFASC	4.56132	0.792	CNTNAP1	CNTN1_CNTNAP1	2.98378	0.569	Neuron_Inh_Ctx_MGE_PVALB_ERBB4	Neuron_Inh_Ctx_MGE_PVALB_ERBB4	3.77255	0
SLITRK1	SLITRK1	1.83335	0.415167	PTPRS	PTPRS	5.71149	0.938	Neuron_Excit_Ctx_L5ET_TAFA1	Neuron_Excit_Ctx_L6IT_LRP1B	3.77242	0
SEMA3E	SEMA3E	3.72185	0.67	NRP1	NRP1	3.82249	0.718	Neuron_Excit_Ctx_L6CT-6b_HS3ST4	Neuron_Excit_Ctx_L6IT_LRP1B	3.77217	0
FSTL5	FSTL5	5.18592	0.771	CNTN5	CNTN5	2.35824	0.491003	Astrocyte_Telen_SLC1A2	Neuron_Excit_Ctx_L5ET_TAFA1	3.77208	1
NCAN	NCAN	1.99132	0.401	CDH2	CDH2	5.55271	0.910663	Neuron_Excit_Ctx_L5NP_HS3ST4	Neuron_Excit_Ctx_L6IT-Car3_NTNG2	3.77202	0
ADAM10	ADAM10	3.39681	0.696658	TSPAN5	TSPAN5	4.14697	0.743	Neuron_Excit_Ctx_L5ET_TAFA1	Neuron_Excit_Ctx_L45IT_RORB-POU6F2	3.77189	0.78
LGI1	LGI1	1.7032	0.375	ADAM22	ADAM22	5.84013	0.922194	Neuron_Excit_Ctx_L6IT_LRP1B	Neuron_Inh_Ctx_MGE_PVALB_CNTNAP4	3.77167	0
NELL2	NELL2	5.68564	0.927954	ROBO3	ROBO3	1.85763	0.415167	Neuron_Excit_Ctx_L6IT-Car3_NTNG2	Neuron_Excit_Ctx_L5ET_TAFA1	3.77164	0
NRXN2	NRXN2	2.27745	0.455621	NLGN1	NLGN1	5.26549	0.910663	Neuron_Excit_Ctx_L23IT_Immature_MEF2C	Neuron_Excit_Ctx_L6IT-Car3_NTNG2	3.77147	1
NLGN1	NLGN1	5.26549	0.910663	NRXN2	NRXN2	2.27745	0.455621	Neuron_Excit_Ctx_L6IT-Car3_NTNG2	Neuron_Excit_Ctx_L23IT_Immature_MEF2C	3.77147	1
DSCAM	DSCAM	2.04237	0.36	DCC	DCC	5.50051	0.814	Neuron_Inh_Ctx_MGE_PVALB_ERBB4	Neuron_Inh_Ctx_MGE_SST_NXPH1	3.77144	1
RSPO2	RSPO2	4.34354	0.745	ZNRF3	ZNRF3	3.1993	0.64	Neuron_Inh_Ctx_MGE_SST_NXPH1	Neuron_Excit_Ctx_L6IT_LRP1B	3.77142	0
SPTBN2	SPTBN2	2.86844	0.597	PTPRA	PTPRA	4.67419	0.81	Neuron_Excit_Ctx_L6IT_LRP1B	Neuron_Inh_Ctx_CGE_LAMP5_ADARB2-GRIN2A	3.77131	0
RTN4	RTN4	3.57397	0.659439	CNTNAP1	CNTNAP1	3.96835	0.77892	Neuron_Inh_Ctx_MGE_PVALB_CNTNAP4	Neuron_Excit_Ctx_L5ET_TAFA1	3.77116	0
LRRC4B	LRRC4B	1.45164	0.33419	PTPRS	PTPRS	6.09022	0.962536	Neuron_Excit_Ctx_L5ET_TAFA1	Neuron_Excit_Ctx_L6IT-Car3_NTNG2	3.77093	0
CNTN3	CNTN3	1.79395	0.341837	PTPRG	PTPRG	5.74735	0.911	Neuron_Inh_Ctx_MGE_PVALB_CNTNAP4	Neuron_Excit_Ctx_L6IT_LRP1B	3.77065	1
ADGRB1	ADGRB1	3.35864	0.681	RTN4RL1	RTN4RL1	4.18214	0.782	Neuron_Excit_Ctx_L6IT_LRP1B	Neuron_Excit_Ctx_L6IT_LRP1B	3.77039	0
SPTBN2	SPTBN2	2.5581	0.524	PTPRA	PTPRA	4.98252	0.883	Neuron_Excit_Ctx_L45IT_RORB-POU6F2	Neuron_Excit_Ctx_L23IT_TAFA1	3.77031	0
SLIT1	SLIT1	5.23803	0.895	ROBO2	ROBO2	2.30235	0.427296	Neuron_Excit_Ctx_L6IT_LRP1B	Neuron_Inh_Ctx_MGE_PVALB_CNTNAP4	3.77019	0.994
FGF1	FGF1	1.78403	0.394602	FGFR2	FGFR2	5.75625	0.843478	Neuron_Excit_Ctx_L5ET_TAFA1	Astrocyte_Dien_Mature_ATP1A2	3.77014	0
ADAM10	ADAM10	2.89692	0.563	NOTCH2	NOTCH2	4.64325	0.818444	Neuron_Excit_Ctx_L5NP_HS3ST4	Neuron_Excit_Ctx_L6IT-Car3_NTNG2	3.77008	0
CALM1	CALM1	2.39533	0.438	GRM3	GRM3	5.1448	0.841	Neuron_Excit_Ctx_L5NP_HS3ST4	Neuron_Inh_Ctx_CGE_LAMP5_ADARB2-GRIN2A	3.77006	0
NCAM1	NCAM1	5.68248	0.859	ROBO3	ROBO3	1.85763	0.415167	Neuron_Inh_Str_Nacc_PBX3	Neuron_Excit_Ctx_L5ET_TAFA1	3.77006	0
EFNB2	EFNB2	1.81352	0.392	GRM5	GRM5	5.72643	0.887	Neuron_Excit_Ctx_L6IT_LRP1B	Neuron_Excit_Ctx_L6CT-6b_HS3ST4	3.76998	0.026
APP	APP	5.78767	0.942	LRP1	LRP1	1.7522	0.35503	Neuron_Excit_Ctx_L45IT_RORB-POU6F2	Neuron_Excit_Ctx_L23IT_Immature_MEF2C	3.76993	0.16
SLITRK1	SLITRK1	1.82741	0.4	PTPRS	PTPRS	5.71149	0.938	Neuron_Excit_Ctx_L6IT_LRP1B	Neuron_Excit_Ctx_L6IT_LRP1B	3.76945	0
NCAM1	NCAM1	5.41575	0.894133	ROBO1	ROBO1	2.12282	0.411	Neuron_Inh_Ctx_MGE_PVALB_CNTNAP4	Neuron_Excit_Ctx_L45IT_RORB-POU6F2	3.76928	1
LGI1	LGI1	2.2916	0.479	ADAM22	ADAM22	5.24691	0.887	Neuron_Excit_Ctx_L5IT_KHDRBS3	Neuron_Excit_Ctx_L5NP_HS3ST4	3.76925	0
RTN4	RTN4	3.56977	0.668	CNTNAP1	CNTNAP1	3.96835	0.77892	Neuron_Inh_Ctx_MGE_SST_NXPH1	Neuron_Excit_Ctx_L5ET_TAFA1	3.76906	0
ADAM10	ADAM10	2.54067	0.483418	NRCAM	NRCAM	4.9974	0.825	Neuron_Inh_Ctx_MGE_PVALB_CNTNAP4	Neuron_Inh_Ctx_CGE_VIP_ADARB2	3.76903	1
ADAM10	ADAM10	3.03201	0.559	CADM1	CADM1	4.50597	0.78	Neuron_Inh_Ctx_CGE_LAMP5_ADARB2-GRIN2A	Neuron_Excit_Ctx_L6CT-6b_HS3ST4	3.76899	0.39
NCAN	NCAN	2.32852	0.382609	CDH2	CDH2	5.2093	0.886	Astrocyte_Dien_Mature_ATP1A2	Neuron_Excit_Ctx_L6IT_LRP1B	3.76891	0
CADM3	CADM3	1.92843	0.419	CADM1	CADM1	5.60937	0.922	Neuron_Excit_Ctx_L5IT_KHDRBS3	Neuron_Excit_Ctx_L23IT_TAFA1	3.7689	0
CNTN1	CNTN1	5.7603	0.865	PTPRZ1	PTPRZ1	1.7771	0.35503	Neuron_Inh_Str_Nacc_PBX3	Neuron_Excit_Ctx_L23IT_Immature_MEF2C	3.7687	1
FGF13	FGF13	1.87778	0.360947	SCN8A	SCN8A	5.65953	0.941	Neuron_Excit_Ctx_L23IT_Immature_MEF2C	Neuron_Excit_Ctx_L23IT_TAFA1	3.76865	0
APP	APP	5.32829	0.879	LRP1	LRP1	2.20864	0.424745	Neuron_Inh_Ctx_MGE_SST_NXPH1	Neuron_Inh_Ctx_MGE_PVALB_CNTNAP4	3.76846	0.04
NTRK3	NTRK3	5.48348	0.889	PTPRS	PTPRS	2.05292	0.355	Neuron_Excit_Ctx_L5IT_KHDRBS3	Neuron_Inh_Str_Nacc_PBX3	3.7682	1
RTN4	RTN4	3.84281	0.73	CNTNAP1	CNTNAP1	3.69297	0.726	Neuron_Excit_Ctx_L5NP_HS3ST4	Neuron_Excit_Ctx_L6IT_LRP1B	3.76789	0
EFNB2	EFNB2	1.66819	0.357	GRM1	GRM1	5.86653	0.907	Neuron_Excit_Ctx_L5IT_KHDRBS3	Neuron_Inh_Ctx_MGE_SST_NXPH1	3.76736	0
CALM1	CALM1	2.97657	0.544379	CACNA1C	CACNA1C	4.5578	0.829	Neuron_Excit_Ctx_L23IT_Immature_MEF2C	Neuron_Excit_Ctx_L45IT_RORB-POU6F2	3.76718	0
SLIT1	SLIT1	2.1301	0.413	ROBO1	ROBO1	5.40403	0.884	Neuron_Inh_Ctx_MGE_SST_NXPH1	Neuron_Excit_Ctx_L23IT_TAFA1	3.76707	0.89
ADAM10	ADAM10	2.48616	0.48	TSPAN5	TSPAN5	5.04721	0.836	Neuron_Inh_Ctx_MGE_PVALB_ERBB4	Neuron_Excit_Ctx_L6CT-6b_HS3ST4	3.76668	0.827
EFNA5	EFNA5	3.9278	0.718	EPHA5	EPHA5	3.60554	0.579268	Neuron_Excit_Ctx_L23IT_TAFA1	Neuron_Mixed_Thal-ZI-Post_PCDH15	3.76667	0.998
SLIT2	SLIT2	4.97673	0.820153	ROBO2	ROBO2	2.55614	0.484	Neuron_Inh_Ctx_MGE_PVALB_CNTNAP4	Neuron_Excit_Ctx_L5NP_HS3ST4	3.76643	0.994
ADAM10	ADAM10	3.38556	0.554	TSPAN5	TSPAN5	4.14697	0.743	Neuron_Inh_Str_Nacc_PBX3	Neuron_Excit_Ctx_L45IT_RORB-POU6F2	3.76627	0.825
LGI4	LGI4	2.1271	0.447	ADAM22	ADAM22	5.40537	0.879	Neuron_Excit_Ctx_L5IT_KHDRBS3	Neuron_Inh_Ctx_MGE_PVALB_ERBB4	3.76624	0
ADAM10	ADAM10	3.03201	0.559	NRCAM	NRCAM	4.50011	0.695652	Neuron_Inh_Ctx_CGE_LAMP5_ADARB2-GRIN2A	Astrocyte_Dien_Mature_ATP1A2	3.76606	1
FSTL5	FSTL5	3.44888	0.589	CHL1	CHL1	4.08323	0.721	Neuron_Excit_Ctx_L6CT-6b_HS3ST4	Neuron_Excit_Ctx_L6CT-6b_HS3ST4	3.76606	1
IL1RAPL1	IL1RAPL1	5.60198	0.896	PTPRF	PTPRF	1.92984	0.384615	Neuron_Excit_Ctx_L5IT_KHDRBS3	Neuron_Excit_Ctx_L23IT_Immature_MEF2C	3.76591	0.332
ADAM10	ADAM10	2.27305	0.384	NRCAM	NRCAM	5.2584	0.872	Astrocyte_Telen_SLC1A2	Neuron_Inh_Ctx_MGE_SST_NXPH1	3.76573	1
APP	APP	5.97208	0.939481	TSPAN15	TSPAN15	1.55924	0.334	Neuron_Excit_Ctx_L6IT-Car3_NTNG2	Neuron_Excit_Ctx_L5IT_KHDRBS3	3.76566	0
CALM1	CALM1	2.61509	0.495	PTPRA	PTPRA	4.916	0.853026	Neuron_Excit_Ctx_L45IT_RORB-POU6F2	Neuron_Excit_Ctx_L6IT-Car3_NTNG2	3.76554	0
EFNA5	EFNA5	4.92572	0.871465	EPHA10	EPHA10	2.60528	0.536023	Neuron_Excit_Ctx_L5ET_TAFA1	Neuron_Excit_Ctx_L6IT-Car3_NTNG2	3.7655	0
CALM1	CALM1	2.97241	0.564	CACNA1C	CACNA1C	4.5578	0.829	Neuron_Excit_Ctx_L6IT_LRP1B	Neuron_Excit_Ctx_L45IT_RORB-POU6F2	3.76511	0
EFNA5	EFNA5	5.87876	0.944	EPHB2	EPHB2	1.65137	0.339	Neuron_Excit_Ctx_L45IT_RORB-POU6F2	Neuron_Excit_Ctx_L5NP_HS3ST4	3.76507	0
EFNA5	EFNA5	4.5509	0.78	EPHA4	EPHA4	2.97896	0.541	Neuron_Excit_Ctx_L5NP_HS3ST4	Neuron_Inh_Ctx_CGE_VIP_ADARB2	3.76493	0
NTRK3	NTRK3	3.4008	0.568	PTPRS	PTPRS	4.12903	0.75	Astrocyte_Telen_SLC1A2	Neuron_Excit_Ctx_L6CT-6b_HS3ST4	3.76492	1
SPTBN2	SPTBN2	2.5581	0.524	PTPRA	PTPRA	4.9717	0.756522	Neuron_Excit_Ctx_L45IT_RORB-POU6F2	Astrocyte_Dien_Mature_ATP1A2	3.7649	0
RSPO2	RSPO2	3.40039	0.636	ZNRF3	ZNRF3	4.1288	0.77	Neuron_Excit_Ctx_L5IT_KHDRBS3	Neuron_Excit_Ctx_L45IT_RORB-POU6F2	3.7646	0
ADAM10	ADAM10	3.38185	0.622	TSPAN5	TSPAN5	4.14697	0.743	Neuron_Inh_Ctx_MGE_SST_NXPH1	Neuron_Excit_Ctx_L45IT_RORB-POU6F2	3.76441	0.857
FSTL5	FSTL5	2.60857	0.417391	CHL1	CHL1	4.92018	0.855	Astrocyte_Dien_Mature_ATP1A2	Neuron_Excit_Ctx_L5IT_KHDRBS3	3.76438	0.928
DSCAM	DSCAM	2.10337	0.392857	DCC	DCC	5.42529	0.789	Neuron_Inh_Ctx_MGE_PVALB_CNTNAP4	Neuron_Excit_Ctx_L6CT-6b_HS3ST4	3.76433	1
APP	APP	5.32829	0.879	LRP1	LRP1	2.19989	0.434	Neuron_Inh_Ctx_MGE_SST_NXPH1	Neuron_Inh_Ctx_MGE_PVALB_ERBB4	3.76409	0.039
FSTL5	FSTL5	2.60789	0.492795	CHL1	CHL1	4.92018	0.855	Neuron_Excit_Ctx_L6IT-Car3_NTNG2	Neuron_Excit_Ctx_L5IT_KHDRBS3	3.76404	0.992
RIMS1	RIMS1	4.01391	0.626087	SLC17A7	SLC17A7	3.51407	0.694	Astrocyte_Dien_Mature_ATP1A2	Neuron_Excit_Ctx_L6CT-6b_HS3ST4	3.76399	0.674
ADAM10	ADAM10	2.54067	0.483418	NRCAM	NRCAM	4.98706	0.858418	Neuron_Inh_Ctx_MGE_PVALB_CNTNAP4	Neuron_Inh_Ctx_MGE_PVALB_CNTNAP4	3.76386	1
CNTN2	CNTN2	1.89687	0.409	NRCAM	NRCAM	5.63072	0.922	Neuron_Excit_Ctx_L6IT_LRP1B	Neuron_Excit_Ctx_L5NP_HS3ST4	3.7638	0
EFNA5	EFNA5	4.38238	0.745	EPHA6	EPHA6	3.14499	0.516	Neuron_Inh_Ctx_MGE_SST_NXPH1	Neuron_Inh_Ctx_CGE_VIP_ADARB2	3.76369	1
IGF1	IGF1	2.69775	0.502	IGF1R	IGF1R	4.82937	0.817	Neuron_Inh_Ctx_MGE_SST_NXPH1	Neuron_Excit_Ctx_L6CT-6b_HS3ST4	3.76356	0
NTRK3	NTRK3	3.86678	0.616	PTPRD	PTPRD	3.65999	0.573913	Neuron_Inh_Str_Nacc_PBX3	Astrocyte_Dien_Mature_ATP1A2	3.76338	1
IGF1	IGF1	2.69775	0.502	IGF1R	IGF1R	4.82852	0.841499	Neuron_Inh_Ctx_MGE_SST_NXPH1	Neuron_Excit_Ctx_L6IT-Car3_NTNG2	3.76314	0
SLIT2	SLIT2	3.94956	0.621	APP	APP	3.5767	0.579268	Neuron_Inh_Ctx_CGE_LAMP5_ADARB2-GRIN2A	Neuron_Mixed_Thal-ZI-Post_PCDH15	3.76313	0.729
CALM1	CALM1	2.97657	0.544379	CACNA1C	CACNA1C	4.54922	0.825	Neuron_Excit_Ctx_L23IT_Immature_MEF2C	Neuron_Excit_Ctx_L5IT_KHDRBS3	3.76289	0
NCAM1	NCAM1	5.61936	0.917	PTPRZ1	PTPRZ1	1.90637	0.377	Neuron_Excit_Ctx_L6IT_LRP1B	Neuron_Excit_Ctx_L5NP_HS3ST4	3.76286	0.998
APP	APP	5.61319	0.922194	LRP1	LRP1	1.91244	0.391	Neuron_Inh_Ctx_MGE_PVALB_CNTNAP4	Neuron_Excit_Ctx_L5NP_HS3ST4	3.76281	0.036
CALM1	CALM1	2.60896	0.498	PTPRA	PTPRA	4.916	0.853026	Neuron_Excit_Ctx_L23IT_TAFA1	Neuron_Excit_Ctx_L6IT-Car3_NTNG2	3.76248	0
ADGRB1	ADGRB1	3.37017	0.668588	RTN4RL1	RTN4RL1	4.15479	0.771	Neuron_Excit_Ctx_L6IT-Car3_NTNG2	Neuron_Excit_Ctx_L45IT_RORB-POU6F2	3.76248	0
EFNB2	EFNB2	1.66819	0.357	GRM5	GRM5	5.85638	0.9	Neuron_Excit_Ctx_L5IT_KHDRBS3	Neuron_Inh_Ctx_CGE_VIP_ADARB2	3.76228	0.069
IGF1	IGF1	2.62519	0.525	IGF1R	IGF1R	4.89918	0.747826	Neuron_Excit_Ctx_L5IT_KHDRBS3	Astrocyte_Dien_Mature_ATP1A2	3.76219	0
EFNA5	EFNA5	2.76704	0.46087	EPHA3	EPHA3	4.75734	0.747	Astrocyte_Dien_Mature_ATP1A2	Neuron_Inh_Ctx_CGE_VIP_ADARB2	3.76219	0
SPTBN2	SPTBN2	2.48818	0.517	PTPRA	PTPRA	5.03617	0.781	Neuron_Excit_Ctx_L5IT_KHDRBS3	Astrocyte_Telen_SLC1A2	3.76218	0
SPON1	SPON1	2.19563	0.414201	APP	APP	5.32829	0.879	Neuron_Excit_Ctx_L23IT_Immature_MEF2C	Neuron_Inh_Ctx_MGE_SST_NXPH1	3.76196	0
RTN4	RTN4	4.08868	0.816195	RTN4RL1	RTN4RL1	3.43522	0.668588	Neuron_Excit_Ctx_L5ET_TAFA1	Neuron_Excit_Ctx_L6IT-Car3_NTNG2	3.76195	0
NRG1	NRG1	2.60953	0.467	NETO2	NETO2	4.91396	0.851	Neuron_Inh_Ctx_CGE_LAMP5_ADARB2-GRIN2A	Neuron_Excit_Ctx_L5IT_KHDRBS3	3.76175	0
CALM1	CALM1	2.97241	0.564	CACNA1C	CACNA1C	4.54922	0.825	Neuron_Excit_Ctx_L6IT_LRP1B	Neuron_Excit_Ctx_L5IT_KHDRBS3	3.76082	0
GNAS	GNAS	3.79756	0.671	ADCY1	ADCY1	3.72369	0.665816	Neuron_Inh_Ctx_CGE_VIP_ADARB2	Neuron_Inh_Ctx_MGE_PVALB_CNTNAP4	3.76063	0
APP	APP	5.67917	0.940874	TNFRSF21	TNFRSF21	1.84161	0.375	Neuron_Excit_Ctx_L5ET_TAFA1	Neuron_Excit_Ctx_L5NP_HS3ST4	3.76039	0
LGI4	LGI4	1.91218	0.403	ADAM22	ADAM22	5.60852	0.939	Neuron_Excit_Ctx_L45IT_RORB-POU6F2	Neuron_Excit_Ctx_L5IT_KHDRBS3	3.76035	0
SPTBN2	SPTBN2	2.66733	0.582262	PTPRA	PTPRA	4.85169	0.816568	Neuron_Excit_Ctx_L5ET_TAFA1	Neuron_Excit_Ctx_L23IT_Immature_MEF2C	3.75951	0
OLFM2	OLFM2	1.84594	0.397695	ROBO2	ROBO2	5.673	0.899	Neuron_Excit_Ctx_L6IT-Car3_NTNG2	Neuron_Inh_Ctx_MGE_PVALB_ERBB4	3.75947	0.777
NLGN1	NLGN1	5.73674	0.831	NRXN2	NRXN2	1.78206	0.358	Neuron_Inh_Str_Nacc_PBX3	Neuron_Inh_Ctx_MGE_PVALB_ERBB4	3.7594	1
NRXN2	NRXN2	1.78206	0.358	NLGN1	NLGN1	5.73674	0.831	Neuron_Inh_Ctx_MGE_PVALB_ERBB4	Neuron_Inh_Str_Nacc_PBX3	3.7594	1
SPTBN2	SPTBN2	2.60272	0.543	PTPRA	PTPRA	4.916	0.853026	Neuron_Excit_Ctx_L23IT_TAFA1	Neuron_Excit_Ctx_L6IT-Car3_NTNG2	3.75936	0
SPON1	SPON1	5.18542	0.859	LRP8	LRP8	2.33305	0.444	Neuron_Excit_Ctx_L5NP_HS3ST4	Neuron_Inh_Ctx_CGE_LAMP5_ADARB2-GRIN2A	3.75923	0
SPTBN2	SPTBN2	2.5581	0.524	PTPRA	PTPRA	4.96001	0.878	Neuron_Excit_Ctx_L45IT_RORB-POU6F2	Neuron_Excit_Ctx_L5IT_KHDRBS3	3.75905	0
FSTL5	FSTL5	2.99621	0.532	CHL1	CHL1	4.52144	0.781	Neuron_Excit_Ctx_L5NP_HS3ST4	Neuron_Inh_Ctx_MGE_PVALB_ERBB4	3.75882	1
RTN4	RTN4	3.54925	0.664	CNTNAP1	CNTNAP1	3.96835	0.77892	Neuron_Inh_Ctx_MGE_PVALB_ERBB4	Neuron_Excit_Ctx_L5ET_TAFA1	3.7588	0
CALM1	CALM1	2.93986	0.554	RYR2	RYR2	4.57754	0.772	Neuron_Excit_Ctx_L5IT_KHDRBS3	Neuron_Inh_Ctx_CGE_VIP_ADARB2	3.7587	1
NCAM1	NCAM1	5.34784	0.907	NCAM2	NCAM2	2.16949	0.358	Neuron_Excit_Ctx_L45IT_RORB-POU6F2	Neuron_Inh_Str_Nacc_PBX3	3.75866	1
NCAM1	NCAM1	5.26735	0.882	ROBO1	ROBO1	2.24911	0.373913	Neuron_Inh_Ctx_CGE_LAMP5_ADARB2-GRIN2A	Astrocyte_Dien_Mature_ATP1A2	3.75823	1
EFNA5	EFNA5	5.25068	0.804	EPHB2	EPHB2	2.26571	0.466859	Astrocyte_Telen_SLC1A2	Neuron_Excit_Ctx_L6IT-Car3_NTNG2	3.7582	0
APP	APP	3.5767	0.579268	DCC	DCC	3.93882	0.672	Neuron_Mixed_Thal-ZI-Post_PCDH15	Neuron_Inh_Ctx_CGE_LAMP5_ADARB2-GRIN2A	3.75776	1
SPTBN2	SPTBN2	2.86844	0.597	PTPRA	PTPRA	4.64702	0.798	Neuron_Excit_Ctx_L6IT_LRP1B	Neuron_Inh_Ctx_CGE_VIP_ADARB2	3.75773	0
APP	APP	5.42024	0.873	TNFRSF21	TNFRSF21	2.09498	0.444	Neuron_Inh_Ctx_CGE_VIP_ADARB2	Neuron_Excit_Ctx_L23IT_TAFA1	3.75761	0
EFNA5	EFNA5	5.10714	0.864	EPHA5	EPHA5	2.40771	0.452	Neuron_Excit_Ctx_L5IT_KHDRBS3	Neuron_Inh_Ctx_MGE_SST_NXPH1	3.75742	1
PSEN1	PSEN1	2.87043	0.576	NOTCH2	NOTCH2	4.64325	0.818444	Neuron_Excit_Ctx_L45IT_RORB-POU6F2	Neuron_Excit_Ctx_L6IT-Car3_NTNG2	3.75684	0
ADGRB1	ADGRB1	3.35864	0.681	RTN4RL1	RTN4RL1	4.15479	0.771	Neuron_Excit_Ctx_L6IT_LRP1B	Neuron_Excit_Ctx_L45IT_RORB-POU6F2	3.75671	0
APP	APP	5.23002	0.863905	TNFRSF21	TNFRSF21	2.28333	0.497429	Neuron_Excit_Ctx_L23IT_Immature_MEF2C	Neuron_Excit_Ctx_L5ET_TAFA1	3.75667	0
EFNA5	EFNA5	3.9278	0.718	EPHA7	EPHA7	3.58551	0.633	Neuron_Excit_Ctx_L23IT_TAFA1	Neuron_Inh_Ctx_MGE_PVALB_ERBB4	3.75666	0
CALM1	CALM1	2.39533	0.438	PTPRA	PTPRA	5.11794	0.892	Neuron_Excit_Ctx_L5NP_HS3ST4	Neuron_Excit_Ctx_L45IT_RORB-POU6F2	3.75663	0
NCAM1	NCAM1	5.65548	0.889	ROBO3	ROBO3	1.85763	0.415167	Neuron_Excit_Ctx_L6CT-6b_HS3ST4	Neuron_Excit_Ctx_L5ET_TAFA1	3.75656	0
ADAM10	ADAM10	2.06605	0.365854	TSPAN5	TSPAN5	5.44696	0.912	Neuron_Mixed_Thal-ZI-Post_PCDH15	Neuron_Excit_Ctx_L23IT_TAFA1	3.75651	0.7
NRG1	NRG1	5.60759	0.921594	LGR4	LGR4	1.90533	0.358	Neuron_Excit_Ctx_L5ET_TAFA1	Neuron_Inh_Ctx_CGE_VIP_ADARB2	3.75646	0
ADAM10	ADAM10	2.48616	0.48	TSPAN5	TSPAN5	5.02661	0.849	Neuron_Inh_Ctx_MGE_PVALB_ERBB4	Neuron_Inh_Ctx_CGE_LAMP5_ADARB2-GRIN2A	3.75638	0.872
EFNA5	EFNA5	5.31106	0.846	EPHA7	EPHA7	2.20145	0.43787	Neuron_Excit_Ctx_L6CT-6b_HS3ST4	Neuron_Excit_Ctx_L23IT_Immature_MEF2C	3.75625	0.002
SLIT1	SLIT1	3.60832	0.647	ROBO1	ROBO1	3.90377	0.629	Neuron_Excit_Ctx_L5NP_HS3ST4	Astrocyte_Telen_SLC1A2	3.75605	0.916
SPTBN2	SPTBN2	2.24225	0.469	PTPRA	PTPRA	5.2695	0.888	Neuron_Excit_Ctx_L6CT-6b_HS3ST4	Neuron_Excit_Ctx_L5NP_HS3ST4	3.75587	0
SLIT3	SLIT3	3.20166	0.503	ROBO2	ROBO2	4.31009	0.757	Neuron_Inh_Str_Nacc_PBX3	Neuron_Excit_Ctx_L6CT-6b_HS3ST4	3.75587	0.998
IGF1	IGF1	4.40577	0.753	INSR	INSR	3.10598	0.515	Neuron_Inh_Ctx_CGE_LAMP5_ADARB2-GRIN2A	Astrocyte_Telen_SLC1A2	3.75587	0
NRG1	NRG1	5.86847	0.904	LGR4	LGR4	1.64322	0.353	Neuron_Excit_Ctx_L5IT_KHDRBS3	Neuron_Excit_Ctx_L5IT_KHDRBS3	3.75584	0
CALM1	CALM1	2.19273	0.395408	PDE1A	PDE1A	5.31889	0.848	Neuron_Inh_Ctx_MGE_PVALB_CNTNAP4	Neuron_Excit_Ctx_L6IT_LRP1B	3.75581	0
ADAM10	ADAM10	3.03201	0.559	TSPAN5	TSPAN5	4.47955	0.776786	Neuron_Inh_Ctx_CGE_LAMP5_ADARB2-GRIN2A	Neuron_Inh_Ctx_MGE_PVALB_CNTNAP4	3.75578	0.855
NTNG1	NTNG1	4.38989	0.774	LRRC4C	LRRC4C	3.12151	0.506	Neuron_Excit_Ctx_L45IT_RORB-POU6F2	Neuron_Inh_Str_Nacc_PBX3	3.7557	0.996
DSCAM	DSCAM	2.10337	0.392857	DCC	DCC	5.40716	0.85879	Neuron_Inh_Ctx_MGE_PVALB_CNTNAP4	Neuron_Excit_Ctx_L6IT-Car3_NTNG2	3.75527	1
APP	APP	5.79605	0.916	DCC	DCC	1.71437	0.375321	Neuron_Inh_Ctx_MGE_PVALB_ERBB4	Neuron_Excit_Ctx_L5ET_TAFA1	3.75521	1
CNTN3	CNTN3	2.3458	0.390244	PTPRG	PTPRG	5.16461	0.762195	Neuron_Mixed_Thal-ZI-Post_PCDH15	Neuron_Mixed_Thal-ZI-Post_PCDH15	3.7552	1
CNTN1	CNTN1	5.22236	0.786585	PTPRZ1	PTPRZ1	2.28731	0.469	Neuron_Mixed_Thal-ZI-Post_PCDH15	Neuron_Excit_Ctx_L45IT_RORB-POU6F2	3.75484	1
APP	APP	5.95034	0.943	TSPAN15	TSPAN15	1.55924	0.334	Neuron_Excit_Ctx_L5NP_HS3ST4	Neuron_Excit_Ctx_L5IT_KHDRBS3	3.75479	0
TNR	TNR	5.52163	0.876	ITGA9	ITGA9_ITGB1	1.98782	0.377551	Neuron_Inh_Ctx_MGE_PVALB_ERBB4	Neuron_Inh_Ctx_MGE_PVALB_CNTNAP4	3.75473	0
CALM1	CALM1	2.19273	0.395408	PDE1C	PDE1C	5.31662	0.868	Neuron_Inh_Ctx_MGE_PVALB_CNTNAP4	Neuron_Excit_Ctx_L5IT_KHDRBS3	3.75467	0
NRG1	NRG1	4.61912	0.808	NETO2	NETO2	2.89022	0.53	Neuron_Excit_Ctx_L23IT_TAFA1	Neuron_Inh_Ctx_CGE_LAMP5_ADARB2-GRIN2A	3.75467	0.001
EFNA5	EFNA5	5.25068	0.804	EPHA7	EPHA7	2.25859	0.427296	Astrocyte_Telen_SLC1A2	Neuron_Inh_Ctx_MGE_PVALB_CNTNAP4	3.75464	0
NFASC	NFASC	4.60485	0.839	CNTNAP1	CNTN1_CNTNAP1	2.90435	0.556213	Neuron_Excit_Ctx_L5IT_KHDRBS3	Neuron_Excit_Ctx_L23IT_Immature_MEF2C	3.7546	0
SPTAN1	SPTAN1	4.08621	0.718	PTPRA	PTPRA	3.42297	0.57	Neuron_Inh_Ctx_CGE_VIP_ADARB2	Neuron_Inh_Str_Nacc_PBX3	3.75459	1
EFNA5	EFNA5	3.0545	0.493902	EPHA7	EPHA7	4.45457	0.809	Neuron_Mixed_Thal-ZI-Post_PCDH15	Neuron_Excit_Ctx_L6IT_LRP1B	3.75454	0.003
NFASC	NFASC	5.14036	0.910026	CNTNAP1	CNTN1_CNTNAP1	2.36856	0.454	Neuron_Excit_Ctx_L5ET_TAFA1	Neuron_Inh_Ctx_MGE_SST_NXPH1	3.75446	0
OLFM2	OLFM2	2.2418	0.466	ROBO2	ROBO2	5.2671	0.883	Neuron_Excit_Ctx_L5IT_KHDRBS3	Neuron_Excit_Ctx_L6IT_LRP1B	3.75445	0.891
FARP2	FARP2	2.63702	0.55	PLXNA4	PLXNA4	4.87187	0.810651	Neuron_Excit_Ctx_L6IT_LRP1B	Neuron_Excit_Ctx_L23IT_Immature_MEF2C	3.75445	0
CNTN4	CNTN4	5.54093	0.881	APLP1	APLP1	1.9666	0.417	Neuron_Excit_Ctx_L6CT-6b_HS3ST4	Neuron_Excit_Ctx_L5IT_KHDRBS3	3.75376	0
CADM3	CADM3	1.88732	0.409	CADM1	CADM1	5.6197	0.881657	Neuron_Excit_Ctx_L23IT_TAFA1	Neuron_Excit_Ctx_L23IT_Immature_MEF2C	3.75351	0
EFNA5	EFNA5	3.0545	0.493902	EPHA6	EPHA6	4.45245	0.737	Neuron_Mixed_Thal-ZI-Post_PCDH15	Neuron_Inh_Ctx_CGE_LAMP5_ADARB2-GRIN2A	3.75348	1
NCAM1	NCAM1	4.87008	0.835	CACNA1C	CACNA1C	2.6363	0.493	Neuron_Inh_Ctx_MGE_PVALB_ERBB4	Neuron_Inh_Ctx_CGE_LAMP5_ADARB2-GRIN2A	3.75319	1
NELL2	NELL2	5.64864	0.91	ROBO3	ROBO3	1.85763	0.415167	Neuron_Excit_Ctx_L5NP_HS3ST4	Neuron_Excit_Ctx_L5ET_TAFA1	3.75314	0
NFASC	NFASC	3.98231	0.733728	CNTNAP1	CNTN1_CNTNAP1	3.52346	0.698	Neuron_Excit_Ctx_L23IT_Immature_MEF2C	Neuron_Excit_Ctx_L23IT_TAFA1	3.75289	0
SLITRK1	SLITRK1	1.79383	0.377	PTPRS	PTPRS	5.71149	0.938	Neuron_Excit_Ctx_L45IT_RORB-POU6F2	Neuron_Excit_Ctx_L6IT_LRP1B	3.75266	0
ADAM10	ADAM10	2.54067	0.483418	CADM1	CADM1	4.96465	0.85	Neuron_Inh_Ctx_MGE_PVALB_CNTNAP4	Neuron_Excit_Ctx_L5IT_KHDRBS3	3.75266	0.485
RTN4	RTN4	3.84281	0.73	LINGO1	LINGO1	3.66173	0.72	Neuron_Excit_Ctx_L5NP_HS3ST4	Neuron_Excit_Ctx_L23IT_TAFA1	3.75227	0
EFNA5	EFNA5	3.41209	0.615385	EPHB1	EPHB1	4.09203	0.626087	Neuron_Excit_Ctx_L23IT_Immature_MEF2C	Astrocyte_Dien_Mature_ATP1A2	3.75206	0.004
CALM1	CALM1	2.32884	0.428	INSR	INSR	5.17507	0.884726	Neuron_Excit_Ctx_L6CT-6b_HS3ST4	Neuron_Excit_Ctx_L6IT-Car3_NTNG2	3.75196	0
FGF13	FGF13	3.20854	0.574	SCN8A	SCN8A	4.29502	0.749	Neuron_Inh_Ctx_MGE_PVALB_ERBB4	Neuron_Inh_Ctx_CGE_VIP_ADARB2	3.75178	0
RTN4	RTN4	4.15858	0.807	LINGO1	LINGO1	3.34446	0.694087	Neuron_Excit_Ctx_L23IT_TAFA1	Neuron_Excit_Ctx_L5ET_TAFA1	3.75152	0
NFASC	NFASC	4.25005	0.799	CNTNAP1	CNTN1_CNTNAP1	3.25292	0.643	Neuron_Excit_Ctx_L23IT_TAFA1	Neuron_Excit_Ctx_L6CT-6b_HS3ST4	3.75149	0
NCAM1	NCAM1	5.33347	0.881	NCAM2	NCAM2	2.16949	0.358	Neuron_Inh_Ctx_MGE_SST_NXPH1	Neuron_Inh_Str_Nacc_PBX3	3.75148	1
APP	APP	5.85198	0.943	TNFRSF21	TNFRSF21	1.6505	0.351	Neuron_Excit_Ctx_L5IT_KHDRBS3	Neuron_Excit_Ctx_L45IT_RORB-POU6F2	3.75124	0
OLFM2	OLFM2	3.01397	0.565	ROBO2	ROBO2	4.48842	0.697	Neuron_Inh_Ctx_MGE_SST_NXPH1	Neuron_Inh_Str_Nacc_PBX3	3.75119	0.912
NFASC	NFASC	4.25005	0.799	CNTNAP1	CNTN1_CNTNAP1	3.25213	0.651297	Neuron_Excit_Ctx_L23IT_TAFA1	Neuron_Excit_Ctx_L6IT-Car3_NTNG2	3.75109	0
NFASC	NFASC	4.59775	0.80102	CNTNAP1	CNTN1_CNTNAP1	2.90435	0.556213	Neuron_Inh_Ctx_MGE_PVALB_CNTNAP4	Neuron_Excit_Ctx_L23IT_Immature_MEF2C	3.75105	0
APP	APP	5.78767	0.942	DCC	DCC	1.71437	0.375321	Neuron_Excit_Ctx_L45IT_RORB-POU6F2	Neuron_Excit_Ctx_L5ET_TAFA1	3.75102	1
LGI1	LGI1	2.92377	0.478261	ADAM23	ADAM23	4.57761	0.809798	Astrocyte_Dien_Mature_ATP1A2	Neuron_Excit_Ctx_L6IT-Car3_NTNG2	3.75069	0
RTN4	RTN4	3.16161	0.639	RTN4RL1	RTN4RL1	4.33971	0.811	Neuron_Excit_Ctx_L6IT_LRP1B	Neuron_Excit_Ctx_L23IT_TAFA1	3.75066	0
EFNA5	EFNA5	5.25068	0.804	EPHB2	EPHB2	2.25043	0.478	Astrocyte_Telen_SLC1A2	Neuron_Excit_Ctx_L23IT_TAFA1	3.75055	0
NTRK3	NTRK3	3.4008	0.568	PTPRS	PTPRS	4.09946	0.714	Astrocyte_Telen_SLC1A2	Neuron_Inh_Ctx_CGE_VIP_ADARB2	3.75013	1
EFNB2	EFNB2	2.21032	0.373	EPHA4	EPHA4	5.28981	0.89049	Astrocyte_Telen_SLC1A2	Neuron_Excit_Ctx_L6IT-Car3_NTNG2	3.75007	0
SLIT1	SLIT1	1.92278	0.391	ROBO2	ROBO2	5.57696	0.919	Neuron_Excit_Ctx_L6CT-6b_HS3ST4	Neuron_Excit_Ctx_L45IT_RORB-POU6F2	3.74987	0.998
CNTN3	CNTN3	2.3458	0.390244	PTPRG	PTPRG	5.15375	0.892031	Neuron_Mixed_Thal-ZI-Post_PCDH15	Neuron_Excit_Ctx_L5ET_TAFA1	3.74977	1
FSTL5	FSTL5	2.10125	0.438303	CNTN5	CNTN5	5.39786	0.75	Neuron_Excit_Ctx_L5ET_TAFA1	Neuron_Mixed_Thal-ZI-Post_PCDH15	3.74956	1
CALM1	CALM1	3.20062	0.596542	PTPRA	PTPRA	4.29817	0.765306	Neuron_Excit_Ctx_L6IT-Car3_NTNG2	Neuron_Inh_Ctx_MGE_PVALB_CNTNAP4	3.74939	0
AFDN	AFDN	3.96928	0.752	EPHA7	EPHA7	3.52943	0.624	Neuron_Excit_Ctx_L45IT_RORB-POU6F2	Neuron_Inh_Ctx_MGE_SST_NXPH1	3.74936	0
OLFM2	OLFM2	1.84594	0.397695	ROBO2	ROBO2	5.65267	0.921	Neuron_Excit_Ctx_L6IT-Car3_NTNG2	Neuron_Excit_Ctx_L23IT_TAFA1	3.7493	0.83
CALM1	CALM1	2.39533	0.438	PTPRA	PTPRA	5.10313	0.892	Neuron_Excit_Ctx_L5NP_HS3ST4	Neuron_Excit_Ctx_L6IT_LRP1B	3.74923	0
CNTN2	CNTN2	1.51906	0.33	CNTN1	CNTN1	5.97934	0.943	Neuron_Excit_Ctx_L5IT_KHDRBS3	Neuron_Inh_Ctx_CGE_LAMP5_ADARB2-GRIN2A	3.7492	0.325
NRG1	NRG1	4.04535	0.709	EGFR	EGFR	3.45277	0.586	Neuron_Excit_Ctx_L45IT_RORB-POU6F2	Neuron_Inh_Ctx_CGE_VIP_ADARB2	3.74906	0
LGI1	LGI1	2.2916	0.479	ADAM22	ADAM22	5.20634	0.894	Neuron_Excit_Ctx_L5IT_KHDRBS3	Neuron_Excit_Ctx_L6IT_LRP1B	3.74897	0
CALM1	CALM1	2.93986	0.554	CACNA1C	CACNA1C	4.5578	0.829	Neuron_Excit_Ctx_L5IT_KHDRBS3	Neuron_Excit_Ctx_L45IT_RORB-POU6F2	3.74883	0
SLIT1	SLIT1	2.23003	0.476864	ROBO2	ROBO2	5.2671	0.883	Neuron_Excit_Ctx_L5ET_TAFA1	Neuron_Excit_Ctx_L6IT_LRP1B	3.74857	0.996
SPON1	SPON1	5.18542	0.859	APP	APP	2.31149	0.397	Neuron_Excit_Ctx_L5NP_HS3ST4	Neuron_Inh_Str_Nacc_PBX3	3.74845	0
APP	APP	5.42024	0.873	LRP1	LRP1	2.07655	0.393	Neuron_Inh_Ctx_CGE_VIP_ADARB2	Neuron_Inh_Ctx_CGE_VIP_ADARB2	3.7484	0.073
CADM3	CADM3	1.88732	0.409	CADM1	CADM1	5.60937	0.922	Neuron_Excit_Ctx_L23IT_TAFA1	Neuron_Excit_Ctx_L23IT_TAFA1	3.74834	0
SPTAN1	SPTAN1	3.19848	0.542683	PTPRA	PTPRA	4.29817	0.765306	Neuron_Mixed_Thal-ZI-Post_PCDH15	Neuron_Inh_Ctx_MGE_PVALB_CNTNAP4	3.74832	1
LGI4	LGI4	1.91218	0.403	ADAM22	ADAM22	5.58427	0.935	Neuron_Excit_Ctx_L45IT_RORB-POU6F2	Neuron_Excit_Ctx_L45IT_RORB-POU6F2	3.74822	0
OLFM2	OLFM2	3.00747	0.601	ROBO2	ROBO2	4.48842	0.697	Neuron_Excit_Ctx_L23IT_TAFA1	Neuron_Inh_Str_Nacc_PBX3	3.74795	0.923
APP	APP	5.70725	0.938	TNFRSF21	TNFRSF21	1.78797	0.356	Neuron_Excit_Ctx_L23IT_TAFA1	Neuron_Inh_Ctx_MGE_PVALB_ERBB4	3.74761	0
FGF13	FGF13	3.20854	0.574	SCN8A	SCN8A	4.28621	0.761	Neuron_Inh_Ctx_MGE_PVALB_ERBB4	Neuron_Inh_Ctx_CGE_LAMP5_ADARB2-GRIN2A	3.74738	0
APP	APP	5.42024	0.873	LRP6	LRP6	2.0745	0.405	Neuron_Inh_Ctx_CGE_VIP_ADARB2	Neuron_Inh_Ctx_CGE_LAMP5_ADARB2-GRIN2A	3.74737	1
FSTL5	FSTL5	2.60857	0.417391	CHL1	CHL1	4.88603	0.864	Astrocyte_Dien_Mature_ATP1A2	Neuron_Excit_Ctx_L45IT_RORB-POU6F2	3.7473	0.938
RTN4	RTN4	4.08868	0.816195	CNTNAP1	CNTNAP1	3.40591	0.671	Neuron_Excit_Ctx_L5ET_TAFA1	Neuron_Excit_Ctx_L5IT_KHDRBS3	3.7473	0
CALM1	CALM1	2.39533	0.438	PDE1C	PDE1C	5.09863	0.802	Neuron_Excit_Ctx_L5NP_HS3ST4	Neuron_Inh_Ctx_MGE_SST_NXPH1	3.74698	0
FSTL5	FSTL5	2.60789	0.492795	CHL1	CHL1	4.88603	0.864	Neuron_Excit_Ctx_L6IT-Car3_NTNG2	Neuron_Excit_Ctx_L45IT_RORB-POU6F2	3.74696	0.996
ALCAM	ALCAM	3.90921	0.619	CHL1	CHL1	3.58425	0.565217	Astrocyte_Telen_SLC1A2	Astrocyte_Dien_Mature_ATP1A2	3.74673	0
DSCAM	DSCAM	2.47746	0.442	DCC	DCC	5.01587	0.764	Neuron_Inh_Ctx_CGE_LAMP5_ADARB2-GRIN2A	Neuron_Excit_Ctx_L5IT_KHDRBS3	3.74667	1
EFNA5	EFNA5	3.41209	0.615385	EPHA5	EPHA5	4.08098	0.704	Neuron_Excit_Ctx_L23IT_Immature_MEF2C	Neuron_Inh_Ctx_CGE_LAMP5_ADARB2-GRIN2A	3.74654	0.998
ALCAM	ALCAM	2.69867	0.453	CHL1	CHL1	4.79379	0.829971	Neuron_Inh_Ctx_CGE_VIP_ADARB2	Neuron_Excit_Ctx_L6IT-Car3_NTNG2	3.74623	0
NCAN	NCAN	2.28304	0.478386	CDH2	CDH2	5.2093	0.886	Neuron_Excit_Ctx_L6IT-Car3_NTNG2	Neuron_Excit_Ctx_L6IT_LRP1B	3.74617	0
GNAS	GNAS	3.79756	0.671	ADCY9	ADCY9	3.69455	0.674556	Neuron_Inh_Ctx_CGE_VIP_ADARB2	Neuron_Excit_Ctx_L23IT_Immature_MEF2C	3.74606	0
CALM1	CALM1	2.19273	0.395408	GRM3	GRM3	5.29914	0.851	Neuron_Inh_Ctx_MGE_PVALB_CNTNAP4	Neuron_Excit_Ctx_L6CT-6b_HS3ST4	3.74593	0
APP	APP	5.6493	0.928	TNFRSF21	TNFRSF21	1.84161	0.375	Neuron_Excit_Ctx_L6IT_LRP1B	Neuron_Excit_Ctx_L5NP_HS3ST4	3.74546	0
NFASC	NFASC	3.52216	0.642	CNTNAP1	CNTN1_CNTNAP1	3.96835	0.77892	Neuron_Inh_Ctx_CGE_LAMP5_ADARB2-GRIN2A	Neuron_Excit_Ctx_L5ET_TAFA1	3.74525	0
SLIT2	SLIT2	3.91368	0.717	APP	APP	3.5767	0.579268	Neuron_Excit_Ctx_L23IT_TAFA1	Neuron_Mixed_Thal-ZI-Post_PCDH15	3.74519	0.784
NRG1	NRG1	4.61912	0.808	NETO2	NETO2	2.87117	0.469512	Neuron_Excit_Ctx_L23IT_TAFA1	Neuron_Mixed_Thal-ZI-Post_PCDH15	3.74515	0.023
SDC2	SDC2	3.23128	0.631124	PTPRJ	PTPRJ	4.25889	0.799	Neuron_Excit_Ctx_L6IT-Car3_NTNG2	Neuron_Excit_Ctx_L6IT_LRP1B	3.74509	0
EFNA5	EFNA5	4.5509	0.78	EPHB1	EPHB1	2.93866	0.579	Neuron_Excit_Ctx_L5NP_HS3ST4	Neuron_Excit_Ctx_L45IT_RORB-POU6F2	3.74478	0
FGF13	FGF13	1.87778	0.360947	SCN8A	SCN8A	5.61146	0.939589	Neuron_Excit_Ctx_L23IT_Immature_MEF2C	Neuron_Excit_Ctx_L5ET_TAFA1	3.74462	0.001
CALM1	CALM1	2.93986	0.554	CACNA1C	CACNA1C	4.54922	0.825	Neuron_Excit_Ctx_L5IT_KHDRBS3	Neuron_Excit_Ctx_L5IT_KHDRBS3	3.74454	0
NRG1	NRG1	4.59841	0.801153	NETO2	NETO2	2.89022	0.53	Neuron_Excit_Ctx_L6IT-Car3_NTNG2	Neuron_Inh_Ctx_CGE_LAMP5_ADARB2-GRIN2A	3.74432	0.007
ADAM10	ADAM10	2.36717	0.446	CADM1	CADM1	5.12137	0.881748	Neuron_Inh_Ctx_CGE_VIP_ADARB2	Neuron_Excit_Ctx_L5ET_TAFA1	3.74427	0.559
RSPO2	RSPO2	3.13703	0.619	ZNRF3	ZNRF3	4.351	0.69	Neuron_Excit_Ctx_L23IT_TAFA1	Astrocyte_Telen_SLC1A2	3.74402	0
AFDN	AFDN	3.24065	0.607	EPHA7	EPHA7	4.24707	0.800771	Neuron_Inh_Ctx_MGE_PVALB_ERBB4	Neuron_Excit_Ctx_L5ET_TAFA1	3.74386	0
SLIT1	SLIT1	5.23803	0.895	ROBO1	ROBO1	2.24911	0.373913	Neuron_Excit_Ctx_L6IT_LRP1B	Astrocyte_Dien_Mature_ATP1A2	3.74357	0.739
FSTL5	FSTL5	4.88852	0.811	CHL1	CHL1	2.59822	0.478316	Neuron_Excit_Ctx_L5IT_KHDRBS3	Neuron_Inh_Ctx_MGE_PVALB_CNTNAP4	3.74337	1
EFNA5	EFNA5	5.25068	0.804	EPHB2	EPHB2	2.23598	0.461	Astrocyte_Telen_SLC1A2	Neuron_Excit_Ctx_L45IT_RORB-POU6F2	3.74333	0
FSTL5	FSTL5	4.88835	0.716	CHL1	CHL1	2.59822	0.478316	Neuron_Inh_Str_Nacc_PBX3	Neuron_Inh_Ctx_MGE_PVALB_CNTNAP4	3.74329	1
CALM1	CALM1	2.16765	0.4	PDE1A	PDE1A	5.31889	0.848	Neuron_Inh_Ctx_MGE_SST_NXPH1	Neuron_Excit_Ctx_L6IT_LRP1B	3.74327	0
NTRK3	NTRK3	5.43335	0.867	PTPRS	PTPRS	2.05292	0.355	Neuron_Inh_Ctx_CGE_VIP_ADARB2	Neuron_Inh_Str_Nacc_PBX3	3.74314	1
NRG1	NRG1	4.61912	0.808	ADGRL1	ADGRL1	2.86709	0.609254	Neuron_Excit_Ctx_L23IT_TAFA1	Neuron_Excit_Ctx_L5ET_TAFA1	3.7431	0
FGF12	FGF12	5.69347	0.79878	FGFR2	FGFR2	1.79266	0.33	Neuron_Mixed_Thal-ZI-Post_PCDH15	Neuron_Inh_Ctx_CGE_VIP_ADARB2	3.74307	1
EFNA5	EFNA5	5.25068	0.804	EPHB6	EPHB6	2.23528	0.501285	Astrocyte_Telen_SLC1A2	Neuron_Excit_Ctx_L5ET_TAFA1	3.74298	0
ADAM10	ADAM10	3.47572	0.666	TSPAN5	TSPAN5	4.00979	0.686	Neuron_Excit_Ctx_L6CT-6b_HS3ST4	Neuron_Inh_Ctx_CGE_VIP_ADARB2	3.74275	0.889
ALCAM	ALCAM	2.56526	0.506	CHL1	CHL1	4.92018	0.855	Neuron_Excit_Ctx_L23IT_TAFA1	Neuron_Excit_Ctx_L5IT_KHDRBS3	3.74272	0
OLFM2	OLFM2	2.21823	0.455	ROBO2	ROBO2	5.2671	0.883	Neuron_Excit_Ctx_L5NP_HS3ST4	Neuron_Excit_Ctx_L6IT_LRP1B	3.74267	0.931
CALM1	CALM1	3.20062	0.596542	GRM7	GRM7	4.28458	0.719388	Neuron_Excit_Ctx_L6IT-Car3_NTNG2	Neuron_Inh_Ctx_MGE_PVALB_CNTNAP4	3.7426	0.021
FSTL5	FSTL5	2.56498	0.485	CHL1	CHL1	4.92018	0.855	Neuron_Excit_Ctx_L23IT_TAFA1	Neuron_Excit_Ctx_L5IT_KHDRBS3	3.74258	1
NRG1	NRG1	5.51757	0.888	ADGRL1	ADGRL1	1.96736	0.392	Neuron_Excit_Ctx_L5NP_HS3ST4	Neuron_Inh_Ctx_MGE_PVALB_ERBB4	3.74247	0
FGF13	FGF13	2.48474	0.384146	SCN8A	SCN8A	4.99976	0.841	Neuron_Mixed_Thal-ZI-Post_PCDH15	Neuron_Inh_Ctx_MGE_PVALB_ERBB4	3.74225	0.001
CALM1	CALM1	2.16765	0.4	PDE1C	PDE1C	5.31662	0.868	Neuron_Inh_Ctx_MGE_SST_NXPH1	Neuron_Excit_Ctx_L5IT_KHDRBS3	3.74213	0
PTN	PTN	3.2866	0.530435	PTPRZ1	PTPRZ1	4.19726	0.807198	Astrocyte_Dien_Mature_ATP1A2	Neuron_Excit_Ctx_L5ET_TAFA1	3.74193	0
EFNB2	EFNB2	1.75734	0.397172	GRM5	GRM5	5.72643	0.887	Neuron_Excit_Ctx_L5ET_TAFA1	Neuron_Excit_Ctx_L6CT-6b_HS3ST4	3.74189	0.126
ADAM10	ADAM10	2.48616	0.48	NRCAM	NRCAM	4.9974	0.825	Neuron_Inh_Ctx_MGE_PVALB_ERBB4	Neuron_Inh_Ctx_CGE_VIP_ADARB2	3.74178	1
NCAM1	NCAM1	4.16896	0.664634	FGFR1	FGFR1	3.31457	0.631	Neuron_Mixed_Thal-ZI-Post_PCDH15	Neuron_Excit_Ctx_L5NP_HS3ST4	3.74176	0
SLIT2	SLIT2	5.76875	0.920308	DCC	DCC	1.71437	0.375321	Neuron_Excit_Ctx_L5ET_TAFA1	Neuron_Excit_Ctx_L5ET_TAFA1	3.74156	0
IGF1	IGF1	2.69775	0.502	IGF1R	IGF1R	4.78528	0.849	Neuron_Inh_Ctx_MGE_SST_NXPH1	Neuron_Excit_Ctx_L6IT_LRP1B	3.74151	0
FSTL5	FSTL5	3.89863	0.591463	CHL1	CHL1	3.58425	0.565217	Neuron_Mixed_Thal-ZI-Post_PCDH15	Astrocyte_Dien_Mature_ATP1A2	3.74144	0.927
NRXN2	NRXN2	2.21722	0.419	NLGN1	NLGN1	5.26549	0.910663	Neuron_Inh_Ctx_CGE_VIP_ADARB2	Neuron_Excit_Ctx_L6IT-Car3_NTNG2	3.74136	1
NLGN1	NLGN1	5.26549	0.910663	NRXN2	NRXN2	2.21722	0.419	Neuron_Excit_Ctx_L6IT-Car3_NTNG2	Neuron_Inh_Ctx_CGE_VIP_ADARB2	3.74136	1
PTN	PTN	4.92218	0.759	PTPRB	PTPRB	2.56014	0.521614	Astrocyte_Telen_SLC1A2	Neuron_Excit_Ctx_L6IT-Car3_NTNG2	3.74116	0
SPTBN2	SPTBN2	2.48818	0.517	PTPRA	PTPRA	4.99378	0.88946	Neuron_Excit_Ctx_L5IT_KHDRBS3	Neuron_Excit_Ctx_L5ET_TAFA1	3.74098	0
SLIT1	SLIT1	4.18481	0.789	ROBO1	ROBO1	3.29694	0.585014	Neuron_Excit_Ctx_L23IT_TAFA1	Neuron_Excit_Ctx_L6IT-Car3_NTNG2	3.74088	0.866
EFNA5	EFNA5	5.31106	0.846	EPHB6	EPHB6	2.17037	0.46	Neuron_Excit_Ctx_L6CT-6b_HS3ST4	Neuron_Excit_Ctx_L5IT_KHDRBS3	3.74072	0
EFNA5	EFNA5	4.38238	0.745	EPHA3	EPHA3	3.09869	0.551	Neuron_Inh_Ctx_MGE_SST_NXPH1	Neuron_Inh_Ctx_CGE_LAMP5_ADARB2-GRIN2A	3.74054	0
CALM1	CALM1	2.97657	0.544379	GRM7	GRM7	4.50342	0.824207	Neuron_Excit_Ctx_L23IT_Immature_MEF2C	Neuron_Excit_Ctx_L6IT-Car3_NTNG2	3.73999	0.097
CALM1	CALM1	3.20062	0.596542	KCNQ3	KCNQ3	4.27921	0.652439	Neuron_Excit_Ctx_L6IT-Car3_NTNG2	Neuron_Mixed_Thal-ZI-Post_PCDH15	3.73991	0.637
LGI1	LGI1	2.90162	0.540816	ADAM23	ADAM23	4.57761	0.809798	Neuron_Inh_Ctx_MGE_PVALB_CNTNAP4	Neuron_Excit_Ctx_L6IT-Car3_NTNG2	3.73962	0
EFNA5	EFNA5	3.54026	0.626	EPHA6	EPHA6	3.93837	0.675	Neuron_Inh_Ctx_MGE_PVALB_ERBB4	Neuron_Excit_Ctx_L5IT_KHDRBS3	3.73931	1
APP	APP	5.26908	0.863	LRP1	LRP1	2.20864	0.424745	Neuron_Excit_Ctx_L6CT-6b_HS3ST4	Neuron_Inh_Ctx_MGE_PVALB_CNTNAP4	3.73886	0.093
PTN	PTN	4.92218	0.759	PTPRB	PTPRB	2.55545	0.533	Astrocyte_Telen_SLC1A2	Neuron_Excit_Ctx_L23IT_TAFA1	3.73882	0
NCAM1	NCAM1	5.61936	0.917	ROBO3	ROBO3	1.85763	0.415167	Neuron_Excit_Ctx_L6IT_LRP1B	Neuron_Excit_Ctx_L5ET_TAFA1	3.7385	0
CNTN2	CNTN2	1.89687	0.409	NRCAM	NRCAM	5.57977	0.901	Neuron_Excit_Ctx_L6IT_LRP1B	Neuron_Inh_Ctx_CGE_LAMP5_ADARB2-GRIN2A	3.73832	0
APP	APP	5.32829	0.879	LRP1	LRP1	2.14775	0.415	Neuron_Inh_Ctx_MGE_SST_NXPH1	Neuron_Inh_Ctx_CGE_LAMP5_ADARB2-GRIN2A	3.73802	0.077
NRG1	NRG1	5.60759	0.921594	LGR4	LGR4	1.8684	0.416452	Neuron_Excit_Ctx_L5ET_TAFA1	Neuron_Excit_Ctx_L5ET_TAFA1	3.738	0
CALM1	CALM1	2.97241	0.564	GRM7	GRM7	4.50342	0.824207	Neuron_Excit_Ctx_L6IT_LRP1B	Neuron_Excit_Ctx_L6IT-Car3_NTNG2	3.73792	0.026
NTN4	NTN4	2.05047	0.386	DCC	DCC	5.42529	0.789	Neuron_Inh_Ctx_MGE_SST_NXPH1	Neuron_Excit_Ctx_L6CT-6b_HS3ST4	3.73788	0
NCAM1	NCAM1	5.68248	0.859	FGFR2	FGFR2	1.79266	0.33	Neuron_Inh_Str_Nacc_PBX3	Neuron_Inh_Ctx_CGE_VIP_ADARB2	3.73757	0
CADM3	CADM3	2.51014	0.527378	CADM1	CADM1	4.96465	0.85	Neuron_Excit_Ctx_L6IT-Car3_NTNG2	Neuron_Excit_Ctx_L5IT_KHDRBS3	3.73739	0
LGI1	LGI1	2.58126	0.536023	ADAM23	ADAM23	4.89346	0.877892	Neuron_Excit_Ctx_L6IT-Car3_NTNG2	Neuron_Excit_Ctx_L5ET_TAFA1	3.73736	0
APP	APP	5.70725	0.938	TNFRSF21	TNFRSF21	1.76715	0.381	Neuron_Excit_Ctx_L23IT_TAFA1	Neuron_Excit_Ctx_L5IT_KHDRBS3	3.7372	0
SPTBN2	SPTBN2	2.5581	0.524	PTPRA	PTPRA	4.916	0.853026	Neuron_Excit_Ctx_L45IT_RORB-POU6F2	Neuron_Excit_Ctx_L6IT-Car3_NTNG2	3.73705	0
ADAM10	ADAM10	3.03201	0.559	CADM1	CADM1	4.44182	0.804035	Neuron_Inh_Ctx_CGE_LAMP5_ADARB2-GRIN2A	Neuron_Excit_Ctx_L6IT-Car3_NTNG2	3.73691	0.576
CALM1	CALM1	2.32884	0.428	GRM3	GRM3	5.1448	0.841	Neuron_Excit_Ctx_L6CT-6b_HS3ST4	Neuron_Inh_Ctx_CGE_LAMP5_ADARB2-GRIN2A	3.73682	0
CNTN6	CNTN6	2.10631	0.388	PTPRG	PTPRG	5.36725	0.869	Neuron_Inh_Ctx_MGE_SST_NXPH1	Neuron_Excit_Ctx_L5IT_KHDRBS3	3.73678	1
ADAM10	ADAM10	2.48616	0.48	NRCAM	NRCAM	4.98706	0.858418	Neuron_Inh_Ctx_MGE_PVALB_ERBB4	Neuron_Inh_Ctx_MGE_PVALB_CNTNAP4	3.73661	1
OLFM2	OLFM2	2.2418	0.466	ROBO2	ROBO2	5.23126	0.747826	Neuron_Excit_Ctx_L5IT_KHDRBS3	Astrocyte_Dien_Mature_ATP1A2	3.73653	0.761
EFNA5	EFNA5	5.31106	0.846	EPHA4	EPHA4	2.16198	0.414541	Neuron_Excit_Ctx_L6CT-6b_HS3ST4	Neuron_Inh_Ctx_MGE_PVALB_CNTNAP4	3.73652	0
IGF1	IGF1	2.69775	0.502	IGF1R	IGF1R	4.77516	0.847	Neuron_Inh_Ctx_MGE_SST_NXPH1	Neuron_Excit_Ctx_L23IT_TAFA1	3.73646	0
RTN4	RTN4	3.5044	0.668639	CNTNAP1	CNTNAP1	3.96835	0.77892	Neuron_Excit_Ctx_L23IT_Immature_MEF2C	Neuron_Excit_Ctx_L5ET_TAFA1	3.73637	0
FSTL5	FSTL5	2.67855	0.491124	CHL1	CHL1	4.79379	0.829971	Neuron_Excit_Ctx_L23IT_Immature_MEF2C	Neuron_Excit_Ctx_L6IT-Car3_NTNG2	3.73617	0.974
NTRK3	NTRK3	5.75542	0.888	PTPRF	PTPRF	1.7165	0.394602	Neuron_Excit_Ctx_L6CT-6b_HS3ST4	Neuron_Excit_Ctx_L5ET_TAFA1	3.73596	0
CALM1	CALM1	2.02511	0.363	KCNQ3	KCNQ3	5.44676	0.886	Neuron_Inh_Ctx_CGE_VIP_ADARB2	Neuron_Inh_Ctx_CGE_LAMP5_ADARB2-GRIN2A	3.73594	0.818
CNTN6	CNTN6	2.307	0.452	PTPRG	PTPRG	5.16461	0.762195	Neuron_Excit_Ctx_L5IT_KHDRBS3	Neuron_Mixed_Thal-ZI-Post_PCDH15	3.7358	1
APP	APP	5.32829	0.879	LRP1	LRP1	2.14308	0.42	Neuron_Inh_Ctx_MGE_SST_NXPH1	Neuron_Inh_Ctx_MGE_SST_NXPH1	3.73568	0.109
NLGN2	NLGN2	1.60837	0.372751	NRXN1	NRXN1	5.86237	0.927296	Neuron_Excit_Ctx_L5ET_TAFA1	Neuron_Inh_Ctx_MGE_PVALB_CNTNAP4	3.73537	1
NRXN1	NRXN1	5.86237	0.927296	NLGN2	NLGN2	1.60837	0.372751	Neuron_Inh_Ctx_MGE_PVALB_CNTNAP4	Neuron_Excit_Ctx_L5ET_TAFA1	3.73537	1
SPTBN2	SPTBN2	2.48818	0.517	PTPRA	PTPRA	4.98252	0.883	Neuron_Excit_Ctx_L5IT_KHDRBS3	Neuron_Excit_Ctx_L23IT_TAFA1	3.73535	0
NCAM1	NCAM1	5.34784	0.907	ROBO1	ROBO1	2.12282	0.411	Neuron_Excit_Ctx_L45IT_RORB-POU6F2	Neuron_Excit_Ctx_L45IT_RORB-POU6F2	3.73533	1
SLITRK1	SLITRK1	1.75902	0.331	PTPRS	PTPRS	5.71149	0.938	Neuron_Inh_Ctx_CGE_VIP_ADARB2	Neuron_Excit_Ctx_L6IT_LRP1B	3.73525	0
FGF13	FGF13	2.21133	0.447	SCN8A	SCN8A	5.2591	0.897	Neuron_Excit_Ctx_L23IT_TAFA1	Neuron_Excit_Ctx_L5IT_KHDRBS3	3.73521	0
CNTN2	CNTN2	1.83944	0.396	NRCAM	NRCAM	5.63072	0.922	Neuron_Excit_Ctx_L23IT_TAFA1	Neuron_Excit_Ctx_L5NP_HS3ST4	3.73508	0
NRG1	NRG1	4.59841	0.801153	NETO2	NETO2	2.87117	0.469512	Neuron_Excit_Ctx_L6IT-Car3_NTNG2	Neuron_Mixed_Thal-ZI-Post_PCDH15	3.73479	0.061
LGI1	LGI1	2.576	0.491	ADAM23	ADAM23	4.89346	0.877892	Neuron_Inh_Ctx_MGE_SST_NXPH1	Neuron_Excit_Ctx_L5ET_TAFA1	3.73473	0
APP	APP	5.26908	0.863	LRP1	LRP1	2.19989	0.434	Neuron_Excit_Ctx_L6CT-6b_HS3ST4	Neuron_Inh_Ctx_MGE_PVALB_ERBB4	3.73448	0.113
NELL2	NELL2	5.61038	0.926	ROBO3	ROBO3	1.85763	0.415167	Neuron_Excit_Ctx_L23IT_TAFA1	Neuron_Excit_Ctx_L5ET_TAFA1	3.73401	0
CNTN3	CNTN3	2.10074	0.39	PTPRG	PTPRG	5.36725	0.869	Neuron_Inh_Ctx_MGE_PVALB_ERBB4	Neuron_Excit_Ctx_L5IT_KHDRBS3	3.734	1
RSPO2	RSPO2	2.9645	0.596	ZNRF3	ZNRF3	4.50318	0.686957	Neuron_Excit_Ctx_L6IT_LRP1B	Astrocyte_Dien_Mature_ATP1A2	3.73384	0
FSTL5	FSTL5	4.70054	0.733	SDK2	SDK2	2.76713	0.549	Neuron_Inh_Ctx_CGE_VIP_ADARB2	Neuron_Excit_Ctx_L45IT_RORB-POU6F2	3.73384	0
DSCAM	DSCAM	2.04237	0.36	DCC	DCC	5.42529	0.789	Neuron_Inh_Ctx_MGE_PVALB_ERBB4	Neuron_Excit_Ctx_L6CT-6b_HS3ST4	3.73383	1
NFASC	NFASC	5.14036	0.910026	CNTNAP1	CNTN1_CNTNAP1	2.3268	0.442	Neuron_Excit_Ctx_L5ET_TAFA1	Neuron_Inh_Ctx_CGE_LAMP5_ADARB2-GRIN2A	3.73358	0
APP	APP	5.67917	0.940874	TNFRSF21	TNFRSF21	1.78797	0.356	Neuron_Excit_Ctx_L5ET_TAFA1	Neuron_Inh_Ctx_MGE_PVALB_ERBB4	3.73357	0
AFDN	AFDN	5.13839	0.853	EPHB2	EPHB2	2.32858	0.488	Neuron_Excit_Ctx_L6CT-6b_HS3ST4	Neuron_Excit_Ctx_L6IT_LRP1B	3.73348	0
CALM1	CALM1	2.16765	0.4	GRM3	GRM3	5.29914	0.851	Neuron_Inh_Ctx_MGE_SST_NXPH1	Neuron_Excit_Ctx_L6CT-6b_HS3ST4	3.7334	0
CALM1	CALM1	2.61509	0.495	PTPRA	PTPRA	4.85169	0.816568	Neuron_Excit_Ctx_L45IT_RORB-POU6F2	Neuron_Excit_Ctx_L23IT_Immature_MEF2C	3.73339	0.001
RSPO2	RSPO2	3.33766	0.604	ZNRF3	ZNRF3	4.1288	0.77	Neuron_Inh_Ctx_MGE_PVALB_ERBB4	Neuron_Excit_Ctx_L45IT_RORB-POU6F2	3.73323	0
CALM1	CALM1	2.02511	0.363	GRM7	GRM7	5.44115	0.780488	Neuron_Inh_Ctx_CGE_VIP_ADARB2	Neuron_Mixed_Thal-ZI-Post_PCDH15	3.73313	0.075
EDIL3	EDIL3	4.46785	0.788	ITGAV	ITGAV	2.99837	0.494	Neuron_Excit_Ctx_L6IT_LRP1B	Astrocyte_Telen_SLC1A2	3.73311	0
NECTIN3	NECTIN3	3.86548	0.731988	CADM1	CADM1	3.60067	0.649235	Neuron_Excit_Ctx_L6IT-Car3_NTNG2	Neuron_Inh_Ctx_MGE_PVALB_CNTNAP4	3.73308	0.01
NCAM1	NCAM1	4.16896	0.664634	ROBO1	ROBO1	3.29694	0.585014	Neuron_Mixed_Thal-ZI-Post_PCDH15	Neuron_Excit_Ctx_L6IT-Car3_NTNG2	3.73295	1
NFASC	NFASC	4.56132	0.792	CNTNAP1	CNTN1_CNTNAP1	2.90435	0.556213	Neuron_Inh_Ctx_MGE_PVALB_ERBB4	Neuron_Excit_Ctx_L23IT_Immature_MEF2C	3.73284	0
NRG1	NRG1	4.59841	0.801153	ADGRL1	ADGRL1	2.86709	0.609254	Neuron_Excit_Ctx_L6IT-Car3_NTNG2	Neuron_Excit_Ctx_L5ET_TAFA1	3.73275	0
NRG1	NRG1	5.51757	0.888	LGR4	LGR4	1.94792	0.385	Neuron_Excit_Ctx_L5NP_HS3ST4	Neuron_Inh_Ctx_MGE_PVALB_ERBB4	3.73274	0
SPON1	SPON1	2.19563	0.414201	APP	APP	5.26908	0.863	Neuron_Excit_Ctx_L23IT_Immature_MEF2C	Neuron_Excit_Ctx_L6CT-6b_HS3ST4	3.73236	0
NCAM1	NCAM1	5.41575	0.894133	ROBO1	ROBO1	2.04851	0.380102	Neuron_Inh_Ctx_MGE_PVALB_CNTNAP4	Neuron_Inh_Ctx_MGE_PVALB_CNTNAP4	3.73213	1
ADAM10	ADAM10	3.31648	0.66	TSPAN5	TSPAN5	4.14697	0.743	Neuron_Excit_Ctx_L23IT_TAFA1	Neuron_Excit_Ctx_L45IT_RORB-POU6F2	3.73172	0.955
NRG1	NRG1	5.23364	0.865	LGR4	LGR4	2.22922	0.422	Neuron_Excit_Ctx_L6IT_LRP1B	Neuron_Inh_Ctx_CGE_LAMP5_ADARB2-GRIN2A	3.73143	0
SEMA3E	SEMA3E	3.72185	0.67	NRP1	NRP1	3.74084	0.679	Neuron_Excit_Ctx_L6CT-6b_HS3ST4	Neuron_Excit_Ctx_L6CT-6b_HS3ST4	3.73134	0
SLIT1	SLIT1	1.92278	0.391	ROBO2	ROBO2	5.53985	0.913545	Neuron_Excit_Ctx_L6CT-6b_HS3ST4	Neuron_Excit_Ctx_L6IT-Car3_NTNG2	3.73131	0.993
NRG1	NRG1	4.35639	0.661	NETO2	NETO2	3.10609	0.622	Neuron_Inh_Str_Nacc_PBX3	Neuron_Excit_Ctx_L6IT_LRP1B	3.73124	0.001
CALM1	CALM1	2.19273	0.395408	PTPRA	PTPRA	5.2695	0.888	Neuron_Inh_Ctx_MGE_PVALB_CNTNAP4	Neuron_Excit_Ctx_L5NP_HS3ST4	3.73111	0
ST6GAL1	ST6GAL1	2.72028	0.580977	EGFR	EGFR	4.74112	0.778	Neuron_Excit_Ctx_L5ET_TAFA1	Neuron_Inh_Ctx_CGE_LAMP5_ADARB2-GRIN2A	3.7307	0
SLIT1	SLIT1	2.23003	0.476864	ROBO2	ROBO2	5.23126	0.747826	Neuron_Excit_Ctx_L5ET_TAFA1	Astrocyte_Dien_Mature_ATP1A2	3.73065	0.945
LGI1	LGI1	1.85255	0.393	ADAM22	ADAM22	5.60852	0.939	Neuron_Excit_Ctx_L6CT-6b_HS3ST4	Neuron_Excit_Ctx_L5IT_KHDRBS3	3.73054	0
APP	APP	5.90169	0.926	TSPAN15	TSPAN15	1.55924	0.334	Neuron_Inh_Ctx_CGE_LAMP5_ADARB2-GRIN2A	Neuron_Excit_Ctx_L5IT_KHDRBS3	3.73047	0
APP	APP	5.42024	0.873	LRP1	LRP1	2.04063	0.33913	Neuron_Inh_Ctx_CGE_VIP_ADARB2	Astrocyte_Dien_Mature_ATP1A2	3.73043	0.289
EFNA5	EFNA5	4.92572	0.871465	EPHB2	EPHB2	2.5351	0.553985	Neuron_Excit_Ctx_L5ET_TAFA1	Neuron_Excit_Ctx_L5ET_TAFA1	3.73041	0
CNTN6	CNTN6	2.307	0.452	PTPRG	PTPRG	5.15375	0.892031	Neuron_Excit_Ctx_L5IT_KHDRBS3	Neuron_Excit_Ctx_L5ET_TAFA1	3.73037	1
CALM1	CALM1	2.60896	0.498	PTPRA	PTPRA	4.85169	0.816568	Neuron_Excit_Ctx_L23IT_TAFA1	Neuron_Excit_Ctx_L23IT_Immature_MEF2C	3.73033	0
ALCAM	ALCAM	2.54043	0.475	CHL1	CHL1	4.92018	0.855	Neuron_Excit_Ctx_L6CT-6b_HS3ST4	Neuron_Excit_Ctx_L5IT_KHDRBS3	3.73031	0
LGI4	LGI4	2.00331	0.438	ADAM22	ADAM22	5.45708	0.902017	Neuron_Excit_Ctx_L6IT_LRP1B	Neuron_Excit_Ctx_L6IT-Car3_NTNG2	3.73019	0
DSCAM	DSCAM	2.47746	0.442	DCC	DCC	4.98286	0.772	Neuron_Inh_Ctx_CGE_LAMP5_ADARB2-GRIN2A	Neuron_Inh_Ctx_CGE_VIP_ADARB2	3.73016	1
SPTBN2	SPTBN2	2.48818	0.517	PTPRA	PTPRA	4.9717	0.756522	Neuron_Excit_Ctx_L5IT_KHDRBS3	Astrocyte_Dien_Mature_ATP1A2	3.72994	0
CALM1	CALM1	2.97657	0.544379	PTPRA	PTPRA	4.48317	0.778	Neuron_Excit_Ctx_L23IT_Immature_MEF2C	Neuron_Inh_Ctx_MGE_SST_NXPH1	3.72987	0.01
NCAM1	NCAM1	5.68248	0.859	PTPRZ1	PTPRZ1	1.7771	0.35503	Neuron_Inh_Str_Nacc_PBX3	Neuron_Excit_Ctx_L23IT_Immature_MEF2C	3.72979	0.953
APP	APP	5.70725	0.938	LRP1	LRP1	1.7522	0.35503	Neuron_Excit_Ctx_L23IT_TAFA1	Neuron_Excit_Ctx_L23IT_Immature_MEF2C	3.72973	0.283
NFASC	NFASC	4.77983	0.819	CNTNAP1	CNTN1_CNTNAP1	2.67935	0.505102	Neuron_Inh_Ctx_MGE_SST_NXPH1	Neuron_Inh_Ctx_MGE_PVALB_CNTNAP4	3.72959	0
RTN4	RTN4	4.15858	0.807	CNTNAP1	CNTNAP1	3.30057	0.662	Neuron_Excit_Ctx_L23IT_TAFA1	Neuron_Excit_Ctx_L45IT_RORB-POU6F2	3.72958	0
EFNB2	EFNB2	2.21032	0.373	EPHA4	EPHA4	5.24859	0.901	Astrocyte_Telen_SLC1A2	Neuron_Excit_Ctx_L45IT_RORB-POU6F2	3.72946	0
EFNB2	EFNB2	2.21032	0.373	EPHA4	EPHA4	5.24848	0.897	Astrocyte_Telen_SLC1A2	Neuron_Excit_Ctx_L23IT_TAFA1	3.7294	0
ADAM10	ADAM10	2.89692	0.563	EPHA3	EPHA3	4.56154	0.739	Neuron_Excit_Ctx_L5NP_HS3ST4	Neuron_Inh_Ctx_MGE_SST_NXPH1	3.72923	0
NECTIN3	NECTIN3	2.33626	0.461	CADM1	CADM1	5.12137	0.881748	Neuron_Excit_Ctx_L5NP_HS3ST4	Neuron_Excit_Ctx_L5ET_TAFA1	3.72882	0.001
NTN4	NTN4	2.05047	0.386	DCC	DCC	5.40716	0.85879	Neuron_Inh_Ctx_MGE_SST_NXPH1	Neuron_Excit_Ctx_L6IT-Car3_NTNG2	3.72882	0
GNAS	GNAS	2.93359	0.553	ADCY8	ADCY8	4.52403	0.772	Neuron_Inh_Ctx_MGE_SST_NXPH1	Neuron_Inh_Ctx_MGE_PVALB_ERBB4	3.72881	0
NFASC	NFASC	5.14036	0.910026	CNTNAP1	CNTN1_CNTNAP1	2.3172	0.435	Neuron_Excit_Ctx_L5ET_TAFA1	Neuron_Inh_Ctx_CGE_VIP_ADARB2	3.72878	0
NECTIN3	NECTIN3	2.95146	0.609254	CADM1	CADM1	4.50597	0.78	Neuron_Excit_Ctx_L5ET_TAFA1	Neuron_Excit_Ctx_L6CT-6b_HS3ST4	3.72872	0.002
EFNA5	EFNA5	3.9278	0.718	EPHA7	EPHA7	3.52943	0.624	Neuron_Excit_Ctx_L23IT_TAFA1	Neuron_Inh_Ctx_MGE_SST_NXPH1	3.72862	0
NCAM1	NCAM1	5.33347	0.881	ROBO1	ROBO1	2.12282	0.411	Neuron_Inh_Ctx_MGE_SST_NXPH1	Neuron_Excit_Ctx_L45IT_RORB-POU6F2	3.72815	1
GAD1	GAD1	4.02211	0.716	GRM4	GRM4	3.43402	0.648	Neuron_Inh_Ctx_MGE_SST_NXPH1	Neuron_Excit_Ctx_L5NP_HS3ST4	3.72806	0
CALM1	CALM1	2.97241	0.564	PTPRA	PTPRA	4.48317	0.778	Neuron_Excit_Ctx_L6IT_LRP1B	Neuron_Inh_Ctx_MGE_SST_NXPH1	3.72779	0
APP	APP	5.61319	0.922194	TNFRSF21	TNFRSF21	1.84161	0.375	Neuron_Inh_Ctx_MGE_PVALB_CNTNAP4	Neuron_Excit_Ctx_L5NP_HS3ST4	3.7274	0
NECTIN3	NECTIN3	1.93754	0.375	CADM1	CADM1	5.51716	0.8	Neuron_Inh_Ctx_MGE_PVALB_ERBB4	Astrocyte_Dien_Mature_ATP1A2	3.72735	0.082
IGF1	IGF1	2.62519	0.525	IGF1R	IGF1R	4.82937	0.817	Neuron_Excit_Ctx_L5IT_KHDRBS3	Neuron_Excit_Ctx_L6CT-6b_HS3ST4	3.72728	0
SPTBN2	SPTBN2	2.60272	0.543	PTPRA	PTPRA	4.85169	0.816568	Neuron_Excit_Ctx_L23IT_TAFA1	Neuron_Excit_Ctx_L23IT_Immature_MEF2C	3.7272	0
LGI4	LGI4	1.61401	0.376607	ADAM22	ADAM22	5.84013	0.922194	Neuron_Excit_Ctx_L5ET_TAFA1	Neuron_Inh_Ctx_MGE_PVALB_CNTNAP4	3.72707	0
IGF1	IGF1	2.62519	0.525	IGF1R	IGF1R	4.82852	0.841499	Neuron_Excit_Ctx_L5IT_KHDRBS3	Neuron_Excit_Ctx_L6IT-Car3_NTNG2	3.72686	0
ADAM10	ADAM10	3.85274	0.745	CADM1	CADM1	3.60067	0.649235	Neuron_Excit_Ctx_L6IT_LRP1B	Neuron_Inh_Ctx_MGE_PVALB_CNTNAP4	3.72671	0.667
LGI1	LGI1	2.58126	0.536023	ADAM22	ADAM22	4.87205	0.818	Neuron_Excit_Ctx_L6IT-Car3_NTNG2	Neuron_Inh_Ctx_MGE_SST_NXPH1	3.72666	0
EFNA5	EFNA5	5.25068	0.804	EPHA7	EPHA7	2.20145	0.43787	Astrocyte_Telen_SLC1A2	Neuron_Excit_Ctx_L23IT_Immature_MEF2C	3.72606	0.004
NECTIN3	NECTIN3	4.09317	0.716837	CADM1	CADM1	3.35889	0.593	Neuron_Inh_Ctx_MGE_PVALB_CNTNAP4	Neuron_Inh_Ctx_CGE_VIP_ADARB2	3.72603	0.004
NTN4	NTN4	3.07465	0.632391	DCC	DCC	4.37731	0.661	Neuron_Excit_Ctx_L5ET_TAFA1	Neuron_Inh_Str_Nacc_PBX3	3.72598	0
SLIT2	SLIT2	3.40219	0.633	ROBO1	ROBO1	4.04926	0.623	Neuron_Excit_Ctx_L5IT_KHDRBS3	Neuron_Excit_Ctx_L6IT_LRP1B	3.72573	0.952
ALCAM	ALCAM	2.56526	0.506	CHL1	CHL1	4.88603	0.864	Neuron_Excit_Ctx_L23IT_TAFA1	Neuron_Excit_Ctx_L45IT_RORB-POU6F2	3.72565	0
EFNA5	EFNA5	3.41209	0.615385	EPHA7	EPHA7	4.03919	0.743	Neuron_Excit_Ctx_L23IT_Immature_MEF2C	Neuron_Excit_Ctx_L5IT_KHDRBS3	3.72564	0.001
FSTL5	FSTL5	4.68413	0.804	SDK2	SDK2	2.76713	0.549	Neuron_Excit_Ctx_L6IT_LRP1B	Neuron_Excit_Ctx_L45IT_RORB-POU6F2	3.72563	0
FGF13	FGF13	1.87778	0.360947	SCN8A	SCN8A	5.57335	0.93	Neuron_Excit_Ctx_L23IT_Immature_MEF2C	Neuron_Excit_Ctx_L6IT_LRP1B	3.72556	0.003
CALM1	CALM1	2.97657	0.544379	PTPRA	PTPRA	4.47455	0.787	Neuron_Excit_Ctx_L23IT_Immature_MEF2C	Neuron_Inh_Ctx_MGE_PVALB_ERBB4	3.72556	0.007
IL1RAPL1	IL1RAPL1	5.73456	0.885	PTPRF	PTPRF	1.7165	0.394602	Neuron_Excit_Ctx_L6CT-6b_HS3ST4	Neuron_Excit_Ctx_L5ET_TAFA1	3.72553	0.564
FSTL5	FSTL5	2.56498	0.485	CHL1	CHL1	4.88603	0.864	Neuron_Excit_Ctx_L23IT_TAFA1	Neuron_Excit_Ctx_L45IT_RORB-POU6F2	3.7255	1
ADAM10	ADAM10	2.48616	0.48	CADM1	CADM1	4.96465	0.85	Neuron_Inh_Ctx_MGE_PVALB_ERBB4	Neuron_Excit_Ctx_L5IT_KHDRBS3	3.7254	0.673
ALCAM	ALCAM	2.16533	0.351	CHL1	CHL1	5.28534	0.853	Neuron_Inh_Str_Nacc_PBX3	Neuron_Inh_Ctx_MGE_SST_NXPH1	3.72534	0
SLIT1	SLIT1	5.23803	0.895	ROBO2	ROBO2	2.21251	0.351	Neuron_Excit_Ctx_L6IT_LRP1B	Astrocyte_Telen_SLC1A2	3.72527	1
CALM1	CALM1	2.02511	0.363	TRPC5	TRPC5	5.42532	0.873199	Neuron_Inh_Ctx_CGE_VIP_ADARB2	Neuron_Excit_Ctx_L6IT-Car3_NTNG2	3.72521	0
RTN4	RTN4	3.57397	0.659439	LINGO1	LINGO1	3.87601	0.74	Neuron_Inh_Ctx_MGE_PVALB_CNTNAP4	Neuron_Excit_Ctx_L45IT_RORB-POU6F2	3.72499	0
DSCAM	DSCAM	2.04237	0.36	DCC	DCC	5.40716	0.85879	Neuron_Inh_Ctx_MGE_PVALB_ERBB4	Neuron_Excit_Ctx_L6IT-Car3_NTNG2	3.72476	1
OLFM2	OLFM2	2.21823	0.455	ROBO2	ROBO2	5.23126	0.747826	Neuron_Excit_Ctx_L5NP_HS3ST4	Astrocyte_Dien_Mature_ATP1A2	3.72475	0.808
EFNA5	EFNA5	3.54026	0.626	EPHB1	EPHB1	3.90872	0.697	Neuron_Inh_Ctx_MGE_PVALB_ERBB4	Neuron_Excit_Ctx_L6CT-6b_HS3ST4	3.72449	0
SLIT1	SLIT1	2.96054	0.489	ROBO2	ROBO2	4.48842	0.697	Neuron_Inh_Str_Nacc_PBX3	Neuron_Inh_Str_Nacc_PBX3	3.72448	0.998
SPTBN2	SPTBN2	2.48818	0.517	PTPRA	PTPRA	4.96001	0.878	Neuron_Excit_Ctx_L5IT_KHDRBS3	Neuron_Excit_Ctx_L5IT_KHDRBS3	3.72409	0
NCAM1	NCAM1	5.65548	0.889	FGFR2	FGFR2	1.79266	0.33	Neuron_Excit_Ctx_L6CT-6b_HS3ST4	Neuron_Inh_Ctx_CGE_VIP_ADARB2	3.72407	0
LGI1	LGI1	2.576	0.491	ADAM22	ADAM22	4.87205	0.818	Neuron_Inh_Ctx_MGE_SST_NXPH1	Neuron_Inh_Ctx_MGE_SST_NXPH1	3.72402	0
CALM1	CALM1	3.20062	0.596542	GRM3	GRM3	4.24691	0.765	Neuron_Excit_Ctx_L6IT-Car3_NTNG2	Neuron_Excit_Ctx_L6IT_LRP1B	3.72377	0
IGF1	IGF1	4.46754	0.744	INSR	INSR	2.97988	0.625964	Neuron_Inh_Ctx_CGE_VIP_ADARB2	Neuron_Excit_Ctx_L5ET_TAFA1	3.72371	0
FSTL5	FSTL5	4.70054	0.733	SDK2	SDK2	2.74658	0.548	Neuron_Inh_Ctx_CGE_VIP_ADARB2	Neuron_Excit_Ctx_L23IT_TAFA1	3.72356	0
CALM1	CALM1	2.97241	0.564	PTPRA	PTPRA	4.47455	0.787	Neuron_Excit_Ctx_L6IT_LRP1B	Neuron_Inh_Ctx_MGE_PVALB_ERBB4	3.72348	0
CALM1	CALM1	2.32884	0.428	PTPRA	PTPRA	5.11794	0.892	Neuron_Excit_Ctx_L6CT-6b_HS3ST4	Neuron_Excit_Ctx_L45IT_RORB-POU6F2	3.72339	0
APP	APP	5.79605	0.916	TNFRSF21	TNFRSF21	1.6505	0.351	Neuron_Inh_Ctx_MGE_PVALB_ERBB4	Neuron_Excit_Ctx_L45IT_RORB-POU6F2	3.72328	0
APP	APP	5.67917	0.940874	TNFRSF21	TNFRSF21	1.76715	0.381	Neuron_Excit_Ctx_L5ET_TAFA1	Neuron_Excit_Ctx_L5IT_KHDRBS3	3.72316	0
COL19A1	COL19A1	5.09292	0.781	ITGB1	ITGA11_ITGB1	2.35327	0.449	Neuron_Inh_Ctx_MGE_SST_NXPH1	Neuron_Inh_Ctx_CGE_LAMP5_ADARB2-GRIN2A	3.7231	0
RTN4	RTN4	3.56977	0.668	LINGO1	LINGO1	3.87601	0.74	Neuron_Inh_Ctx_MGE_SST_NXPH1	Neuron_Excit_Ctx_L45IT_RORB-POU6F2	3.72289	0
NTRK3	NTRK3	5.39281	0.89	PTPRS	PTPRS	2.05292	0.355	Neuron_Inh_Ctx_CGE_LAMP5_ADARB2-GRIN2A	Neuron_Inh_Str_Nacc_PBX3	3.72286	1
ADAM10	ADAM10	2.36717	0.446	TSPAN5	TSPAN5	5.07853	0.892031	Neuron_Inh_Ctx_CGE_VIP_ADARB2	Neuron_Excit_Ctx_L5ET_TAFA1	3.72285	0.949
IGF1	IGF1	2.27058	0.455	INSR	INSR	5.17507	0.884726	Neuron_Excit_Ctx_L6CT-6b_HS3ST4	Neuron_Excit_Ctx_L6IT-Car3_NTNG2	3.72283	0
CADM3	CADM3	1.92843	0.419	CADM1	CADM1	5.51716	0.8	Neuron_Excit_Ctx_L5IT_KHDRBS3	Astrocyte_Dien_Mature_ATP1A2	3.7228	0
ADAM10	ADAM10	2.06605	0.365854	TSPAN5	TSPAN5	5.37952	0.891	Neuron_Mixed_Thal-ZI-Post_PCDH15	Neuron_Excit_Ctx_L6IT_LRP1B	3.72279	0.787
EFNA5	EFNA5	5.31106	0.846	EPHB6	EPHB6	2.13448	0.413	Neuron_Excit_Ctx_L6CT-6b_HS3ST4	Neuron_Inh_Ctx_MGE_SST_NXPH1	3.72277	0
GPC3	GPC3	2.83261	0.442	UNC5D	UNC5D	4.61268	0.731	Neuron_Inh_Str_Nacc_PBX3	Neuron_Inh_Ctx_CGE_VIP_ADARB2	3.72264	0
ADAM10	ADAM10	3.43503	0.650888	TSPAN5	TSPAN5	4.00979	0.686	Neuron_Excit_Ctx_L23IT_Immature_MEF2C	Neuron_Inh_Ctx_CGE_VIP_ADARB2	3.72241	0.824
FGF1	FGF1	1.68821	0.351	FGFR2	FGFR2	5.75625	0.843478	Neuron_Excit_Ctx_L5IT_KHDRBS3	Astrocyte_Dien_Mature_ATP1A2	3.72223	0
LGI1	LGI1	1.60329	0.352	ADAM22	ADAM22	5.84013	0.922194	Neuron_Excit_Ctx_L23IT_TAFA1	Neuron_Inh_Ctx_MGE_PVALB_CNTNAP4	3.72171	0
NCAM1	NCAM1	5.06179	0.873199	PTPRZ1	PTPRZ1	2.38158	0.499	Neuron_Excit_Ctx_L6IT-Car3_NTNG2	Neuron_Excit_Ctx_L23IT_TAFA1	3.72169	0.993
LGI1	LGI1	1.9863	0.44473	ADAM22	ADAM22	5.45708	0.902017	Neuron_Excit_Ctx_L5ET_TAFA1	Neuron_Excit_Ctx_L6IT-Car3_NTNG2	3.72169	0
CALM1	CALM1	2.93986	0.554	GRM7	GRM7	4.50342	0.824207	Neuron_Excit_Ctx_L5IT_KHDRBS3	Neuron_Excit_Ctx_L6IT-Car3_NTNG2	3.72164	0.036
FGFR3	FGFR3	2.58098	0.435	EPHA4	EPHA4	4.86044	0.859	Astrocyte_Telen_SLC1A2	Neuron_Excit_Ctx_L6IT_LRP1B	3.72071	0
OLFM2	OLFM2	2.73708	0.443478	ROBO2	ROBO2	4.70338	0.689024	Astrocyte_Dien_Mature_ATP1A2	Neuron_Mixed_Thal-ZI-Post_PCDH15	3.72023	0.774
NCAM1	NCAM1	5.06179	0.873199	PTPRZ1	PTPRZ1	2.37863	0.447	Neuron_Excit_Ctx_L6IT-Car3_NTNG2	Neuron_Inh_Ctx_MGE_PVALB_ERBB4	3.72021	0.999
SLIT1	SLIT1	4.14229	0.759	ROBO1	ROBO1	3.29694	0.585014	Neuron_Excit_Ctx_L5IT_KHDRBS3	Neuron_Excit_Ctx_L6IT-Car3_NTNG2	3.71962	0.909
EDIL3	EDIL3	4.44058	0.801153	ITGAV	ITGAV	2.99837	0.494	Neuron_Excit_Ctx_L6IT-Car3_NTNG2	Astrocyte_Telen_SLC1A2	3.71947	0
FSTL5	FSTL5	2.99621	0.532	CNTN5	CNTN5	4.44251	0.73	Neuron_Excit_Ctx_L5NP_HS3ST4	Neuron_Inh_Ctx_MGE_PVALB_ERBB4	3.71936	1
APP	APP	5.23002	0.863905	LRP1	LRP1	2.20864	0.424745	Neuron_Excit_Ctx_L23IT_Immature_MEF2C	Neuron_Inh_Ctx_MGE_PVALB_CNTNAP4	3.71933	0.308
FARP2	FARP2	2.49838	0.516	PLXNA4	PLXNA4	4.93989	0.802	Neuron_Excit_Ctx_L5IT_KHDRBS3	Neuron_Inh_Ctx_CGE_VIP_ADARB2	3.71914	0
APP	APP	5.78767	0.942	TNFRSF21	TNFRSF21	1.6505	0.351	Neuron_Excit_Ctx_L45IT_RORB-POU6F2	Neuron_Excit_Ctx_L45IT_RORB-POU6F2	3.71908	0
OLFM2	OLFM2	1.76511	0.382	ROBO2	ROBO2	5.673	0.899	Neuron_Excit_Ctx_L6IT_LRP1B	Neuron_Inh_Ctx_MGE_PVALB_ERBB4	3.71906	0.959
NFASC	NFASC	4.75871	0.864	CNTNAP1	CNTN1_CNTNAP1	2.67935	0.505102	Neuron_Excit_Ctx_L6IT_LRP1B	Neuron_Inh_Ctx_MGE_PVALB_CNTNAP4	3.71903	0
ALCAM	ALCAM	3.61541	0.672	NRP1	NRP1	3.82249	0.718	Neuron_Excit_Ctx_L45IT_RORB-POU6F2	Neuron_Excit_Ctx_L6IT_LRP1B	3.71895	0
APP	APP	5.6493	0.928	TNFRSF21	TNFRSF21	1.78797	0.356	Neuron_Excit_Ctx_L6IT_LRP1B	Neuron_Inh_Ctx_MGE_PVALB_ERBB4	3.71863	0
CALM1	CALM1	2.16765	0.4	PTPRA	PTPRA	5.2695	0.888	Neuron_Inh_Ctx_MGE_SST_NXPH1	Neuron_Excit_Ctx_L5NP_HS3ST4	3.71858	0
NCAM1	NCAM1	5.26735	0.882	NCAM2	NCAM2	2.16949	0.358	Neuron_Inh_Ctx_CGE_LAMP5_ADARB2-GRIN2A	Neuron_Inh_Str_Nacc_PBX3	3.71842	1
LGI1	LGI1	1.85255	0.393	ADAM22	ADAM22	5.58427	0.935	Neuron_Excit_Ctx_L6CT-6b_HS3ST4	Neuron_Excit_Ctx_L45IT_RORB-POU6F2	3.71841	0
EFNA5	EFNA5	2.76704	0.46087	EPHA4	EPHA4	4.66967	0.817	Astrocyte_Dien_Mature_ATP1A2	Neuron_Excit_Ctx_L5IT_KHDRBS3	3.71835	0.008
EFNA5	EFNA5	5.10714	0.864	EPHB2	EPHB2	2.32858	0.488	Neuron_Excit_Ctx_L5IT_KHDRBS3	Neuron_Excit_Ctx_L6IT_LRP1B	3.71786	0
ADAM10	ADAM10	3.03201	0.559	NRCAM	NRCAM	4.40322	0.682927	Neuron_Inh_Ctx_CGE_LAMP5_ADARB2-GRIN2A	Neuron_Mixed_Thal-ZI-Post_PCDH15	3.71761	1
SLIT1	SLIT1	2.94663	0.557	ROBO2	ROBO2	4.48842	0.697	Neuron_Inh_Ctx_MGE_PVALB_ERBB4	Neuron_Inh_Str_Nacc_PBX3	3.71753	1
ADAM10	ADAM10	2.89692	0.563	TSPAN5	TSPAN5	4.53813	0.782	Neuron_Excit_Ctx_L5NP_HS3ST4	Neuron_Inh_Ctx_MGE_PVALB_ERBB4	3.71752	0.969
AFDN	AFDN	2.82442	0.534	EPHA7	EPHA7	4.61015	0.809	Neuron_Inh_Ctx_CGE_LAMP5_ADARB2-GRIN2A	Neuron_Excit_Ctx_L5NP_HS3ST4	3.71729	0
CALM1	CALM1	2.97657	0.544379	GRM3	GRM3	4.45799	0.761	Neuron_Excit_Ctx_L23IT_Immature_MEF2C	Neuron_Inh_Ctx_MGE_PVALB_ERBB4	3.71728	0.006
SLIT1	SLIT1	4.18481	0.789	ROBO1	ROBO1	3.24935	0.546	Neuron_Excit_Ctx_L23IT_TAFA1	Neuron_Excit_Ctx_L5IT_KHDRBS3	3.71708	0.975
CADM3	CADM3	1.60054	0.367609	CADM1	CADM1	5.83333	0.944	Neuron_Excit_Ctx_L5ET_TAFA1	Neuron_Excit_Ctx_L45IT_RORB-POU6F2	3.71693	0
FGF13	FGF13	1.87778	0.360947	SCN8A	SCN8A	5.55593	0.917	Neuron_Excit_Ctx_L23IT_Immature_MEF2C	Neuron_Excit_Ctx_L5NP_HS3ST4	3.71686	0.002
NFASC	NFASC	4.75388	0.834	CNTNAP1	CNTN1_CNTNAP1	2.67935	0.505102	Neuron_Excit_Ctx_L5NP_HS3ST4	Neuron_Inh_Ctx_MGE_PVALB_CNTNAP4	3.71662	0
RTN4	RTN4	4.08868	0.816195	LINGO1	LINGO1	3.34446	0.694087	Neuron_Excit_Ctx_L5ET_TAFA1	Neuron_Excit_Ctx_L5ET_TAFA1	3.71657	0
NCAM1	NCAM1	5.65548	0.889	PTPRZ1	PTPRZ1	1.7771	0.35503	Neuron_Excit_Ctx_L6CT-6b_HS3ST4	Neuron_Excit_Ctx_L23IT_Immature_MEF2C	3.71629	0.966
FGF13	FGF13	2.21133	0.447	SCN8A	SCN8A	5.22123	0.86	Neuron_Excit_Ctx_L23IT_TAFA1	Neuron_Excit_Ctx_L6CT-6b_HS3ST4	3.71628	0
AFDN	AFDN	4.06267	0.771	EPHA7	EPHA7	3.36973	0.63	Neuron_Excit_Ctx_L5IT_KHDRBS3	Neuron_Excit_Ctx_L45IT_RORB-POU6F2	3.7162	0
CNTN6	CNTN6	2.26754	0.404	PTPRG	PTPRG	5.16461	0.762195	Neuron_Inh_Ctx_CGE_VIP_ADARB2	Neuron_Mixed_Thal-ZI-Post_PCDH15	3.71607	1
CALM1	CALM1	2.32884	0.428	PTPRA	PTPRA	5.10313	0.892	Neuron_Excit_Ctx_L6CT-6b_HS3ST4	Neuron_Excit_Ctx_L6IT_LRP1B	3.71599	0
EFNA5	EFNA5	3.0545	0.493902	EPHA3	EPHA3	4.37704	0.75	Neuron_Mixed_Thal-ZI-Post_PCDH15	Neuron_Inh_Ctx_MGE_PVALB_CNTNAP4	3.71577	0
CALM1	CALM1	2.39533	0.438	PTPRA	PTPRA	5.03617	0.781	Neuron_Excit_Ctx_L5NP_HS3ST4	Astrocyte_Telen_SLC1A2	3.71575	0
APP	APP	5.67917	0.940874	LRP1	LRP1	1.7522	0.35503	Neuron_Excit_Ctx_L5ET_TAFA1	Neuron_Excit_Ctx_L23IT_Immature_MEF2C	3.71569	0.334
GNAS	GNAS	3.07357	0.58	ADCY9	ADCY9	4.35737	0.796	Neuron_Inh_Ctx_MGE_PVALB_ERBB4	Neuron_Excit_Ctx_L6IT_LRP1B	3.71547	0
FSTL5	FSTL5	4.68413	0.804	SDK2	SDK2	2.74658	0.548	Neuron_Excit_Ctx_L6IT_LRP1B	Neuron_Excit_Ctx_L23IT_TAFA1	3.71536	0
CALM1	CALM1	2.97657	0.544379	CACNA1C	CACNA1C	4.45402	0.818	Neuron_Excit_Ctx_L23IT_Immature_MEF2C	Neuron_Excit_Ctx_L23IT_TAFA1	3.71529	0
CALM1	CALM1	2.97241	0.564	GRM3	GRM3	4.45799	0.761	Neuron_Excit_Ctx_L6IT_LRP1B	Neuron_Inh_Ctx_MGE_PVALB_ERBB4	3.7152	0
APP	APP	5.23002	0.863905	LRP1	LRP1	2.19989	0.434	Neuron_Excit_Ctx_L23IT_Immature_MEF2C	Neuron_Inh_Ctx_MGE_PVALB_ERBB4	3.71495	0.325
RTN4	RTN4	3.57397	0.659439	LINGO1	LINGO1	3.85592	0.755	Neuron_Inh_Ctx_MGE_PVALB_CNTNAP4	Neuron_Excit_Ctx_L6IT_LRP1B	3.71495	0
EFNA5	EFNA5	4.92572	0.871465	EPHA7	EPHA7	2.50382	0.506	Neuron_Excit_Ctx_L5ET_TAFA1	Neuron_Excit_Ctx_L23IT_TAFA1	3.71477	0
FSTL5	FSTL5	3.44888	0.589	CHL1	CHL1	3.97946	0.761	Neuron_Excit_Ctx_L6CT-6b_HS3ST4	Neuron_Excit_Ctx_L6IT_LRP1B	3.71417	1
RTN4	RTN4	3.24617	0.645	RTN4RL1	RTN4RL1	4.18214	0.782	Neuron_Excit_Ctx_L5IT_KHDRBS3	Neuron_Excit_Ctx_L6IT_LRP1B	3.71416	0
CALM1	CALM1	2.32884	0.428	PDE1C	PDE1C	5.09863	0.802	Neuron_Excit_Ctx_L6CT-6b_HS3ST4	Neuron_Inh_Ctx_MGE_SST_NXPH1	3.71374	0
RTN4	RTN4	3.24499	0.595	RTN4RL1	RTN4RL1	4.18214	0.782	Neuron_Inh_Ctx_CGE_VIP_ADARB2	Neuron_Excit_Ctx_L6IT_LRP1B	3.71356	0
GAD1	GAD1	3.99281	0.713	GRM4	GRM4	3.43402	0.648	Neuron_Inh_Ctx_CGE_LAMP5_ADARB2-GRIN2A	Neuron_Excit_Ctx_L5NP_HS3ST4	3.71342	0
ADAM10	ADAM10	3.85274	0.745	TSPAN5	TSPAN5	3.57385	0.582	Neuron_Excit_Ctx_L6IT_LRP1B	Neuron_Inh_Str_Nacc_PBX3	3.7133	0.965
ALCAM	ALCAM	2.54043	0.475	CHL1	CHL1	4.88603	0.864	Neuron_Excit_Ctx_L6CT-6b_HS3ST4	Neuron_Excit_Ctx_L45IT_RORB-POU6F2	3.71323	0
CALM1	CALM1	2.97241	0.564	CACNA1C	CACNA1C	4.45402	0.818	Neuron_Excit_Ctx_L6IT_LRP1B	Neuron_Excit_Ctx_L23IT_TAFA1	3.71322	0
NTRK3	NTRK3	5.21141	0.872449	PTPRF	PTPRF	2.21502	0.463	Neuron_Inh_Ctx_MGE_PVALB_CNTNAP4	Neuron_Excit_Ctx_L45IT_RORB-POU6F2	3.71321	0
RTN4	RTN4	3.56977	0.668	LINGO1	LINGO1	3.85592	0.755	Neuron_Inh_Ctx_MGE_SST_NXPH1	Neuron_Excit_Ctx_L6IT_LRP1B	3.71285	0
SPON1	SPON1	2.19563	0.414201	APP	APP	5.23002	0.863905	Neuron_Excit_Ctx_L23IT_Immature_MEF2C	Neuron_Excit_Ctx_L23IT_Immature_MEF2C	3.71282	0
RTN4	RTN4	3.54925	0.664	LINGO1	LINGO1	3.87601	0.74	Neuron_Inh_Ctx_MGE_PVALB_ERBB4	Neuron_Excit_Ctx_L45IT_RORB-POU6F2	3.71263	0
FGF13	FGF13	2.21133	0.447	SCN8A	SCN8A	5.2139	0.893	Neuron_Excit_Ctx_L23IT_TAFA1	Neuron_Excit_Ctx_L45IT_RORB-POU6F2	3.71261	0
SPTBN2	SPTBN2	2.30654	0.481268	PTPRA	PTPRA	5.11794	0.892	Neuron_Excit_Ctx_L6IT-Car3_NTNG2	Neuron_Excit_Ctx_L45IT_RORB-POU6F2	3.71224	0
COL4A1	COL4A1	3.52767	0.677233	CD47	CD47	3.89666	0.745	Neuron_Excit_Ctx_L6IT-Car3_NTNG2	Neuron_Excit_Ctx_L45IT_RORB-POU6F2	3.71217	0
EFNA5	EFNA5	4.92572	0.871465	EPHB2	EPHB2	2.49789	0.513	Neuron_Excit_Ctx_L5ET_TAFA1	Neuron_Excit_Ctx_L5IT_KHDRBS3	3.7118	0
APP	APP	5.32829	0.879	TNFRSF21	TNFRSF21	2.09498	0.444	Neuron_Inh_Ctx_MGE_SST_NXPH1	Neuron_Excit_Ctx_L23IT_TAFA1	3.71163	0
CALM1	CALM1	2.93986	0.554	PTPRA	PTPRA	4.48317	0.778	Neuron_Excit_Ctx_L5IT_KHDRBS3	Neuron_Inh_Ctx_MGE_SST_NXPH1	3.71151	0
NCAM1	NCAM1	5.51664	0.911	PTPRZ1	PTPRZ1	1.90637	0.377	Neuron_Excit_Ctx_L5NP_HS3ST4	Neuron_Excit_Ctx_L5NP_HS3ST4	3.7115	1
LGI4	LGI4	1.58284	0.342939	ADAM22	ADAM22	5.84013	0.922194	Neuron_Excit_Ctx_L6IT-Car3_NTNG2	Neuron_Inh_Ctx_MGE_PVALB_CNTNAP4	3.71149	0
NRG1	NRG1	5.51757	0.888	LGR4	LGR4	1.90533	0.358	Neuron_Excit_Ctx_L5NP_HS3ST4	Neuron_Inh_Ctx_CGE_VIP_ADARB2	3.71145	0
OLFM2	OLFM2	1.84594	0.397695	ROBO2	ROBO2	5.57696	0.919	Neuron_Excit_Ctx_L6IT-Car3_NTNG2	Neuron_Excit_Ctx_L45IT_RORB-POU6F2	3.71145	0.924
FARP2	FARP2	2.63702	0.55	PLXNA4	PLXNA4	4.78586	0.823	Neuron_Excit_Ctx_L6IT_LRP1B	Neuron_Excit_Ctx_L5IT_KHDRBS3	3.71144	0
FARP2	FARP2	2.48285	0.511	PLXNA4	PLXNA4	4.93989	0.802	Neuron_Excit_Ctx_L6CT-6b_HS3ST4	Neuron_Inh_Ctx_CGE_VIP_ADARB2	3.71137	0
AFDN	AFDN	5.50391	0.899	EPHB6	EPHB6	1.91856	0.414	Neuron_Excit_Ctx_L5NP_HS3ST4	Neuron_Excit_Ctx_L6IT_LRP1B	3.71123	0
EFNA5	EFNA5	3.9278	0.718	EPHA6	EPHA6	3.49407	0.615	Neuron_Excit_Ctx_L23IT_TAFA1	Neuron_Excit_Ctx_L5NP_HS3ST4	3.71094	1
APP	APP	5.70725	0.938	DCC	DCC	1.71437	0.375321	Neuron_Excit_Ctx_L23IT_TAFA1	Neuron_Excit_Ctx_L5ET_TAFA1	3.71081	1
FSTL5	FSTL5	2.79437	0.493622	CNTN5	CNTN5	4.62721	0.68	Neuron_Inh_Ctx_MGE_PVALB_CNTNAP4	Neuron_Inh_Str_Nacc_PBX3	3.71079	1
CNTN6	CNTN6	2.26754	0.404	PTPRG	PTPRG	5.15375	0.892031	Neuron_Inh_Ctx_CGE_VIP_ADARB2	Neuron_Excit_Ctx_L5ET_TAFA1	3.71064	1
EFNA5	EFNA5	5.25068	0.804	EPHB6	EPHB6	2.17037	0.46	Astrocyte_Telen_SLC1A2	Neuron_Excit_Ctx_L5IT_KHDRBS3	3.71053	0
CALM1	CALM1	2.02511	0.363	KCNQ3	KCNQ3	5.3956	0.863905	Neuron_Inh_Ctx_CGE_VIP_ADARB2	Neuron_Excit_Ctx_L23IT_Immature_MEF2C	3.71036	0.753
NRXN2	NRXN2	2.15482	0.451	NLGN1	NLGN1	5.26549	0.910663	Neuron_Excit_Ctx_L45IT_RORB-POU6F2	Neuron_Excit_Ctx_L6IT-Car3_NTNG2	3.71015	1
NLGN1	NLGN1	5.26549	0.910663	NRXN2	NRXN2	2.15482	0.451	Neuron_Excit_Ctx_L6IT-Car3_NTNG2	Neuron_Excit_Ctx_L45IT_RORB-POU6F2	3.71015	1
NFASC	NFASC	4.25005	0.799	CNTNAP1	CNTN1_CNTNAP1	3.16966	0.618	Neuron_Excit_Ctx_L23IT_TAFA1	Neuron_Excit_Ctx_L5NP_HS3ST4	3.70986	0
EFNA5	EFNA5	4.92572	0.871465	EPHB1	EPHB1	2.49381	0.473373	Neuron_Excit_Ctx_L5ET_TAFA1	Neuron_Excit_Ctx_L23IT_Immature_MEF2C	3.70976	0
CNTN2	CNTN2	1.83944	0.396	NRCAM	NRCAM	5.57977	0.901	Neuron_Excit_Ctx_L23IT_TAFA1	Neuron_Inh_Ctx_CGE_LAMP5_ADARB2-GRIN2A	3.7096	0
NCAM1	NCAM1	4.16896	0.664634	ROBO1	ROBO1	3.24935	0.546	Neuron_Mixed_Thal-ZI-Post_PCDH15	Neuron_Excit_Ctx_L5IT_KHDRBS3	3.70915	1
ADAM10	ADAM10	3.40839	0.667	TSPAN5	TSPAN5	4.00979	0.686	Neuron_Excit_Ctx_L45IT_RORB-POU6F2	Neuron_Inh_Ctx_CGE_VIP_ADARB2	3.70909	0.97
OLFM2	OLFM2	1.76511	0.382	ROBO2	ROBO2	5.65267	0.921	Neuron_Excit_Ctx_L6IT_LRP1B	Neuron_Excit_Ctx_L23IT_TAFA1	3.70889	0.977
RTN4	RTN4	3.24617	0.645	LINGO1	LINGO1	4.17155	0.792507	Neuron_Excit_Ctx_L5IT_KHDRBS3	Neuron_Excit_Ctx_L6IT-Car3_NTNG2	3.70886	0
APP	APP	5.42024	0.873	LRP6	LRP6	1.99714	0.38	Neuron_Inh_Ctx_CGE_VIP_ADARB2	Neuron_Inh_Ctx_CGE_VIP_ADARB2	3.70869	1
IGF1	IGF1	4.46754	0.744	INSR	INSR	2.9498	0.61	Neuron_Inh_Ctx_CGE_VIP_ADARB2	Neuron_Excit_Ctx_L6IT_LRP1B	3.70867	0
PSEN1	PSEN1	3.1135	0.636	NOTCH2	NOTCH2	4.30356	0.682	Neuron_Excit_Ctx_L23IT_TAFA1	Astrocyte_Telen_SLC1A2	3.70853	0
AFDN	AFDN	5.50391	0.899	EPHB2	EPHB2	1.9131	0.384615	Neuron_Excit_Ctx_L5NP_HS3ST4	Neuron_Excit_Ctx_L23IT_Immature_MEF2C	3.7085	0
APP	APP	5.26908	0.863	LRP1	LRP1	2.14775	0.415	Neuron_Excit_Ctx_L6CT-6b_HS3ST4	Neuron_Inh_Ctx_CGE_LAMP5_ADARB2-GRIN2A	3.70841	0.211
SLIT2	SLIT2	3.2459	0.601	DCC	DCC	4.1709	0.615854	Neuron_Excit_Ctx_L45IT_RORB-POU6F2	Neuron_Mixed_Thal-ZI-Post_PCDH15	3.7084	0.005
RTN4	RTN4	3.24499	0.595	LINGO1	LINGO1	4.17155	0.792507	Neuron_Inh_Ctx_CGE_VIP_ADARB2	Neuron_Excit_Ctx_L6IT-Car3_NTNG2	3.70827	0
APP	APP	5.6493	0.928	TNFRSF21	TNFRSF21	1.76715	0.381	Neuron_Excit_Ctx_L6IT_LRP1B	Neuron_Excit_Ctx_L5IT_KHDRBS3	3.70822	0
EDIL3	EDIL3	5.11424	0.894602	ITGAV	ITGAV	2.30183	0.382609	Neuron_Excit_Ctx_L5ET_TAFA1	Astrocyte_Dien_Mature_ATP1A2	3.70804	0
NLGN1	NLGN1	5.26549	0.910663	NRXN2	NRXN2	2.1505	0.458213	Neuron_Excit_Ctx_L6IT-Car3_NTNG2	Neuron_Excit_Ctx_L6IT-Car3_NTNG2	3.708	1
NRXN2	NRXN2	2.1505	0.458213	NLGN1	NLGN1	5.26549	0.910663	Neuron_Excit_Ctx_L6IT-Car3_NTNG2	Neuron_Excit_Ctx_L6IT-Car3_NTNG2	3.708	1
PTN	PTN	3.2866	0.530435	PTPRS	PTPRS	4.12903	0.75	Astrocyte_Dien_Mature_ATP1A2	Neuron_Excit_Ctx_L6CT-6b_HS3ST4	3.70781	0
RTN4	RTN4	3.23324	0.634	RTN4RL1	RTN4RL1	4.18214	0.782	Neuron_Excit_Ctx_L6CT-6b_HS3ST4	Neuron_Excit_Ctx_L6IT_LRP1B	3.70769	0
NRG3	NRG3	5.25791	0.776	EGFR	EGFR	2.15689	0.365217	Neuron_Inh_Str_Nacc_PBX3	Astrocyte_Dien_Mature_ATP1A2	3.7074	1
SPON1	SPON1	5.18542	0.859	LRP8	LRP8	2.22919	0.438	Neuron_Excit_Ctx_L5NP_HS3ST4	Neuron_Inh_Ctx_MGE_PVALB_ERBB4	3.7073	0
CALM1	CALM1	2.93986	0.554	PTPRA	PTPRA	4.47455	0.787	Neuron_Excit_Ctx_L5IT_KHDRBS3	Neuron_Inh_Ctx_MGE_PVALB_ERBB4	3.70721	0
ADAM10	ADAM10	2.36717	0.446	TSPAN5	TSPAN5	5.04721	0.836	Neuron_Inh_Ctx_CGE_VIP_ADARB2	Neuron_Excit_Ctx_L6CT-6b_HS3ST4	3.70719	0.972
NTRK3	NTRK3	5.48348	0.889	PTPRF	PTPRF	1.92984	0.384615	Neuron_Excit_Ctx_L5IT_KHDRBS3	Neuron_Excit_Ctx_L23IT_Immature_MEF2C	3.70666	0
RTN4	RTN4	3.57397	0.659439	LINGO1	LINGO1	3.83902	0.742	Neuron_Inh_Ctx_MGE_PVALB_CNTNAP4	Neuron_Excit_Ctx_L5IT_KHDRBS3	3.7065	0
EFNA5	EFNA5	5.25068	0.804	EPHA4	EPHA4	2.16198	0.414541	Astrocyte_Telen_SLC1A2	Neuron_Inh_Ctx_MGE_PVALB_CNTNAP4	3.70633	0
EFNA5	EFNA5	3.9278	0.718	EPHB1	EPHB1	3.4846	0.679	Neuron_Excit_Ctx_L23IT_TAFA1	Neuron_Excit_Ctx_L23IT_TAFA1	3.7062	0
APP	APP	5.26908	0.863	LRP1	LRP1	2.14308	0.42	Neuron_Excit_Ctx_L6CT-6b_HS3ST4	Neuron_Inh_Ctx_MGE_SST_NXPH1	3.70608	0.208
NCAM1	NCAM1	5.61936	0.917	FGFR2	FGFR2	1.79266	0.33	Neuron_Excit_Ctx_L6IT_LRP1B	Neuron_Inh_Ctx_CGE_VIP_ADARB2	3.70601	0
CALM1	CALM1	2.39533	0.438	KCNQ5	KCNQ5	5.01623	0.72561	Neuron_Excit_Ctx_L5NP_HS3ST4	Neuron_Mixed_Thal-ZI-Post_PCDH15	3.70578	1
RTN4	RTN4	4.15858	0.807	CNTNAP1	CNTNAP1	3.25292	0.643	Neuron_Excit_Ctx_L23IT_TAFA1	Neuron_Excit_Ctx_L6CT-6b_HS3ST4	3.70575	0
RSPO2	RSPO2	2.90815	0.544379	ZNRF3	ZNRF3	4.50318	0.686957	Neuron_Excit_Ctx_L23IT_Immature_MEF2C	Astrocyte_Dien_Mature_ATP1A2	3.70567	0
CALM1	CALM1	2.39533	0.438	RYR2	RYR2	5.01597	0.72561	Neuron_Excit_Ctx_L5NP_HS3ST4	Neuron_Mixed_Thal-ZI-Post_PCDH15	3.70565	1
APP	APP	5.85198	0.943	TSPAN15	TSPAN15	1.55924	0.334	Neuron_Excit_Ctx_L5IT_KHDRBS3	Neuron_Excit_Ctx_L5IT_KHDRBS3	3.70561	0
CNTN4	CNTN4	5.54093	0.881	APLP1	APLP1	1.87022	0.384615	Neuron_Excit_Ctx_L6CT-6b_HS3ST4	Neuron_Excit_Ctx_L23IT_Immature_MEF2C	3.70557	0.016
RTN4	RTN4	4.15858	0.807	CNTNAP1	CNTNAP1	3.25213	0.651297	Neuron_Excit_Ctx_L23IT_TAFA1	Neuron_Excit_Ctx_L6IT-Car3_NTNG2	3.70535	0
CNTN6	CNTN6	2.10631	0.388	PTPRG	PTPRG	5.30417	0.791304	Neuron_Inh_Ctx_MGE_SST_NXPH1	Astrocyte_Dien_Mature_ATP1A2	3.70524	0.999
IGF1	IGF1	2.62519	0.525	IGF1R	IGF1R	4.78528	0.849	Neuron_Excit_Ctx_L5IT_KHDRBS3	Neuron_Excit_Ctx_L6IT_LRP1B	3.70523	0
GPC3	GPC3	2.83261	0.442	IGF1R	IGF1R	4.57768	0.798817	Neuron_Inh_Str_Nacc_PBX3	Neuron_Excit_Ctx_L23IT_Immature_MEF2C	3.70514	0
CALM1	CALM1	2.39533	0.438	CACNA1C	CACNA1C	5.01454	0.85879	Neuron_Excit_Ctx_L5NP_HS3ST4	Neuron_Excit_Ctx_L6IT-Car3_NTNG2	3.70493	0
SPTBN2	SPTBN2	2.5581	0.524	PTPRA	PTPRA	4.85169	0.816568	Neuron_Excit_Ctx_L45IT_RORB-POU6F2	Neuron_Excit_Ctx_L23IT_Immature_MEF2C	3.70489	0
PTN	PTN	4.92218	0.759	PTPRB	PTPRB	2.48753	0.484	Astrocyte_Telen_SLC1A2	Neuron_Excit_Ctx_L5NP_HS3ST4	3.70486	0
VCL	VCL	3.07494	0.640103	ALK	ALK	4.33476	0.723	Neuron_Excit_Ctx_L5ET_TAFA1	Neuron_Inh_Ctx_MGE_PVALB_ERBB4	3.70485	0
SPTBN2	SPTBN2	2.30654	0.481268	PTPRA	PTPRA	5.10313	0.892	Neuron_Excit_Ctx_L6IT-Car3_NTNG2	Neuron_Excit_Ctx_L6IT_LRP1B	3.70483	0
CNTN4	CNTN4	5.13281	0.75	APLP1	APLP1	2.27686	0.515424	Neuron_Mixed_Thal-ZI-Post_PCDH15	Neuron_Excit_Ctx_L5ET_TAFA1	3.70483	0.031
ADAM10	ADAM10	3.03201	0.559	EPHA3	EPHA3	4.37704	0.75	Neuron_Inh_Ctx_CGE_LAMP5_ADARB2-GRIN2A	Neuron_Inh_Ctx_MGE_PVALB_CNTNAP4	3.70452	0
RTN4	RTN4	3.56977	0.668	LINGO1	LINGO1	3.83902	0.742	Neuron_Inh_Ctx_MGE_SST_NXPH1	Neuron_Excit_Ctx_L5IT_KHDRBS3	3.70439	0
LGI4	LGI4	2.00331	0.438	ADAM22	ADAM22	5.40537	0.879	Neuron_Excit_Ctx_L6IT_LRP1B	Neuron_Inh_Ctx_MGE_PVALB_ERBB4	3.70434	0
FARP2	FARP2	3.25479	0.669666	PLXNA2	PLXNA2	4.15255	0.768	Neuron_Excit_Ctx_L5ET_TAFA1	Neuron_Excit_Ctx_L5IT_KHDRBS3	3.70367	0
CNTN4	CNTN4	5.54093	0.881	APLP1	APLP1	1.8664	0.407	Neuron_Excit_Ctx_L6CT-6b_HS3ST4	Neuron_Excit_Ctx_L6IT_LRP1B	3.70367	0
IGF1	IGF1	2.45693	0.463	IGF1R	IGF1R	4.95021	0.854	Neuron_Inh_Ctx_MGE_PVALB_ERBB4	Neuron_Excit_Ctx_L5NP_HS3ST4	3.70357	0
PTN	PTN	4.92218	0.759	PTPRB	PTPRB	2.48455	0.514	Astrocyte_Telen_SLC1A2	Neuron_Excit_Ctx_L6IT_LRP1B	3.70337	0
ADAM10	ADAM10	3.39681	0.696658	TSPAN5	TSPAN5	4.00979	0.686	Neuron_Excit_Ctx_L5ET_TAFA1	Neuron_Inh_Ctx_CGE_VIP_ADARB2	3.7033	0.965
AFDN	AFDN	3.3674	0.624	EPHA7	EPHA7	4.03919	0.743	Neuron_Inh_Ctx_MGE_SST_NXPH1	Neuron_Excit_Ctx_L5IT_KHDRBS3	3.70329	0
RTN4	RTN4	3.54925	0.664	LINGO1	LINGO1	3.85592	0.755	Neuron_Inh_Ctx_MGE_PVALB_ERBB4	Neuron_Excit_Ctx_L6IT_LRP1B	3.70258	0
CNTN3	CNTN3	2.10074	0.39	PTPRG	PTPRG	5.30417	0.791304	Neuron_Inh_Ctx_MGE_PVALB_ERBB4	Astrocyte_Dien_Mature_ATP1A2	3.70245	1
APP	APP	5.32829	0.879	LRP1	LRP1	2.07655	0.393	Neuron_Inh_Ctx_MGE_SST_NXPH1	Neuron_Inh_Ctx_CGE_VIP_ADARB2	3.70242	0.253
LGI1	LGI1	2.92377	0.478261	ADAM23	ADAM23	4.48103	0.797	Astrocyte_Dien_Mature_ATP1A2	Neuron_Excit_Ctx_L6CT-6b_HS3ST4	3.7024	0
RTN4	RTN4	3.23324	0.634	LINGO1	LINGO1	4.17155	0.792507	Neuron_Excit_Ctx_L6CT-6b_HS3ST4	Neuron_Excit_Ctx_L6IT-Car3_NTNG2	3.70239	0
EFNA5	EFNA5	4.5509	0.78	EPHB2	EPHB2	2.85373	0.573	Neuron_Excit_Ctx_L5NP_HS3ST4	Neuron_Excit_Ctx_L6CT-6b_HS3ST4	3.70232	0
CADM3	CADM3	1.88732	0.409	CADM1	CADM1	5.51716	0.8	Neuron_Excit_Ctx_L23IT_TAFA1	Astrocyte_Dien_Mature_ATP1A2	3.70224	0
SPTBN2	SPTBN2	2.48818	0.517	PTPRA	PTPRA	4.916	0.853026	Neuron_Excit_Ctx_L5IT_KHDRBS3	Neuron_Excit_Ctx_L6IT-Car3_NTNG2	3.70209	0
AFDN	AFDN	5.13839	0.853	EPHB2	EPHB2	2.26571	0.466859	Neuron_Excit_Ctx_L6CT-6b_HS3ST4	Neuron_Excit_Ctx_L6IT-Car3_NTNG2	3.70205	0
NRG1	NRG1	4.61912	0.808	ADGRL1	ADGRL1	2.7843	0.575	Neuron_Excit_Ctx_L23IT_TAFA1	Neuron_Excit_Ctx_L5IT_KHDRBS3	3.70171	0
CALM1	CALM1	3.20062	0.596542	INSR	INSR	4.20276	0.754	Neuron_Excit_Ctx_L6IT-Car3_NTNG2	Neuron_Inh_Ctx_MGE_PVALB_ERBB4	3.70169	0
ADAM10	ADAM10	2.89692	0.563	CADM1	CADM1	4.50597	0.78	Neuron_Excit_Ctx_L5NP_HS3ST4	Neuron_Excit_Ctx_L6CT-6b_HS3ST4	3.70145	0.8
APP	APP	5.32829	0.879	LRP6	LRP6	2.0745	0.405	Neuron_Inh_Ctx_MGE_SST_NXPH1	Neuron_Inh_Ctx_CGE_LAMP5_ADARB2-GRIN2A	3.70139	1
FSTL5	FSTL5	2.60857	0.417391	CHL1	CHL1	4.79379	0.829971	Astrocyte_Dien_Mature_ATP1A2	Neuron_Excit_Ctx_L6IT-Car3_NTNG2	3.70118	0.956
NRG1	NRG1	5.23364	0.865	ADGRL1	ADGRL1	2.16855	0.44	Neuron_Excit_Ctx_L6IT_LRP1B	Neuron_Excit_Ctx_L5NP_HS3ST4	3.7011	0
FSTL5	FSTL5	2.60789	0.492795	CHL1	CHL1	4.79379	0.829971	Neuron_Excit_Ctx_L6IT-Car3_NTNG2	Neuron_Excit_Ctx_L6IT-Car3_NTNG2	3.70084	0.997
APP	APP	5.6493	0.928	LRP1	LRP1	1.7522	0.35503	Neuron_Excit_Ctx_L6IT_LRP1B	Neuron_Excit_Ctx_L23IT_Immature_MEF2C	3.70075	0.377
APP	APP	5.61319	0.922194	TNFRSF21	TNFRSF21	1.78797	0.356	Neuron_Inh_Ctx_MGE_PVALB_CNTNAP4	Neuron_Inh_Ctx_MGE_PVALB_ERBB4	3.70058	0
RTN4	RTN4	3.24617	0.645	RTN4RL1	RTN4RL1	4.15479	0.771	Neuron_Excit_Ctx_L5IT_KHDRBS3	Neuron_Excit_Ctx_L45IT_RORB-POU6F2	3.70048	0
EFNA5	EFNA5	1.98862	0.367	EPHA5	EPHA5	5.41183	0.9	Neuron_Inh_Ctx_CGE_VIP_ADARB2	Neuron_Excit_Ctx_L5IT_KHDRBS3	3.70022	1
IGF1	IGF1	2.62519	0.525	IGF1R	IGF1R	4.77516	0.847	Neuron_Excit_Ctx_L5IT_KHDRBS3	Neuron_Excit_Ctx_L23IT_TAFA1	3.70018	0
EFNA5	EFNA5	4.38238	0.745	EPHA4	EPHA4	3.01794	0.497	Neuron_Inh_Ctx_MGE_SST_NXPH1	Astrocyte_Telen_SLC1A2	3.70016	0
RTN4	RTN4	3.24499	0.595	RTN4RL1	RTN4RL1	4.15479	0.771	Neuron_Inh_Ctx_CGE_VIP_ADARB2	Neuron_Excit_Ctx_L45IT_RORB-POU6F2	3.69989	0
GNAS	GNAS	3.07357	0.58	ADCY9	ADCY9	4.32567	0.805	Neuron_Inh_Ctx_MGE_PVALB_ERBB4	Neuron_Excit_Ctx_L23IT_TAFA1	3.69962	0
CALM1	CALM1	2.39533	0.438	CACNA1C	CACNA1C	5.00368	0.778	Neuron_Excit_Ctx_L5NP_HS3ST4	Neuron_Inh_Str_Nacc_PBX3	3.69951	0
IGF1	IGF1	4.46754	0.744	INSR	INSR	2.93064	0.576	Neuron_Inh_Ctx_CGE_VIP_ADARB2	Neuron_Excit_Ctx_L6CT-6b_HS3ST4	3.69909	0
AFDN	AFDN	3.35876	0.621173	EPHA7	EPHA7	4.03919	0.743	Neuron_Inh_Ctx_MGE_PVALB_CNTNAP4	Neuron_Excit_Ctx_L5IT_KHDRBS3	3.69898	0
CALM1	CALM1	2.93986	0.554	GRM3	GRM3	4.45799	0.761	Neuron_Excit_Ctx_L5IT_KHDRBS3	Neuron_Inh_Ctx_MGE_PVALB_ERBB4	3.69893	0
KITLG	KITLG	2.02924	0.390306	KIT	KIT	5.36817	0.86	Neuron_Inh_Ctx_MGE_PVALB_CNTNAP4	Neuron_Inh_Ctx_CGE_LAMP5_ADARB2-GRIN2A	3.69871	0
SLIT1	SLIT1	2.1301	0.413	ROBO2	ROBO2	5.2671	0.883	Neuron_Inh_Ctx_MGE_SST_NXPH1	Neuron_Excit_Ctx_L6IT_LRP1B	3.6986	1
ADAM10	ADAM10	2.89692	0.563	NRCAM	NRCAM	4.50011	0.695652	Neuron_Excit_Ctx_L5NP_HS3ST4	Astrocyte_Dien_Mature_ATP1A2	3.69852	1
AFDN	AFDN	5.13839	0.853	EPHA7	EPHA7	2.25859	0.427296	Neuron_Excit_Ctx_L6CT-6b_HS3ST4	Neuron_Inh_Ctx_MGE_PVALB_CNTNAP4	3.69849	0
EFNA5	EFNA5	4.92572	0.871465	EPHA10	EPHA10	2.47126	0.53856	Neuron_Excit_Ctx_L5ET_TAFA1	Neuron_Excit_Ctx_L5ET_TAFA1	3.69849	0
FARP2	FARP2	2.45673	0.513	PLXNA4	PLXNA4	4.93989	0.802	Neuron_Excit_Ctx_L23IT_TAFA1	Neuron_Inh_Ctx_CGE_VIP_ADARB2	3.69831	0
EFNB2	EFNB2	1.81352	0.392	EPHB1	EPHB1	5.58294	0.835	Neuron_Excit_Ctx_L6IT_LRP1B	Astrocyte_Telen_SLC1A2	3.69823	0
NCAM1	NCAM1	5.61936	0.917	PTPRZ1	PTPRZ1	1.7771	0.35503	Neuron_Excit_Ctx_L6IT_LRP1B	Neuron_Excit_Ctx_L23IT_Immature_MEF2C	3.69823	0.97
NCAM1	NCAM1	5.34784	0.907	ROBO1	ROBO1	2.04851	0.380102	Neuron_Excit_Ctx_L45IT_RORB-POU6F2	Neuron_Inh_Ctx_MGE_PVALB_CNTNAP4	3.69817	1
ADAM10	ADAM10	3.38556	0.554	TSPAN5	TSPAN5	4.00979	0.686	Neuron_Inh_Str_Nacc_PBX3	Neuron_Inh_Ctx_CGE_VIP_ADARB2	3.69767	0.981
AFDN	AFDN	2.94048	0.494	EPHA7	EPHA7	4.45457	0.809	Neuron_Inh_Str_Nacc_PBX3	Neuron_Excit_Ctx_L6IT_LRP1B	3.69752	0
EFNB2	EFNB2	1.66819	0.357	GRM5	GRM5	5.72643	0.887	Neuron_Excit_Ctx_L5IT_KHDRBS3	Neuron_Excit_Ctx_L6CT-6b_HS3ST4	3.69731	0.386
ADAM10	ADAM10	2.27305	0.384	CADM1	CADM1	5.12137	0.881748	Astrocyte_Telen_SLC1A2	Neuron_Excit_Ctx_L5ET_TAFA1	3.69721	0.806
CALM1	CALM1	2.93986	0.554	CACNA1C	CACNA1C	4.45402	0.818	Neuron_Excit_Ctx_L5IT_KHDRBS3	Neuron_Excit_Ctx_L23IT_TAFA1	3.69694	0
ADAM10	ADAM10	2.36717	0.446	TSPAN5	TSPAN5	5.02661	0.849	Neuron_Inh_Ctx_CGE_VIP_ADARB2	Neuron_Inh_Ctx_CGE_LAMP5_ADARB2-GRIN2A	3.69689	0.982
APP	APP	5.67917	0.940874	DCC	DCC	1.71437	0.375321	Neuron_Excit_Ctx_L5ET_TAFA1	Neuron_Excit_Ctx_L5ET_TAFA1	3.69677	1
NECTIN3	NECTIN3	2.95146	0.609254	CADM1	CADM1	4.44182	0.804035	Neuron_Excit_Ctx_L5ET_TAFA1	Neuron_Excit_Ctx_L6IT-Car3_NTNG2	3.69664	0.033
RTN4	RTN4	3.05263	0.504348	RTN4RL1	RTN4RL1	4.33971	0.811	Astrocyte_Dien_Mature_ATP1A2	Neuron_Excit_Ctx_L23IT_TAFA1	3.69617	0
LGI4	LGI4	2.1271	0.447	ADAM22	ADAM22	5.26522	0.913882	Neuron_Excit_Ctx_L5IT_KHDRBS3	Neuron_Excit_Ctx_L5ET_TAFA1	3.69616	0
NFASC	NFASC	4.4081	0.815	CNTNAP1	CNTN1_CNTNAP1	2.98378	0.569	Neuron_Excit_Ctx_L45IT_RORB-POU6F2	Neuron_Inh_Ctx_MGE_PVALB_ERBB4	3.69594	0
LGI1	LGI1	1.9863	0.44473	ADAM22	ADAM22	5.40537	0.879	Neuron_Excit_Ctx_L5ET_TAFA1	Neuron_Inh_Ctx_MGE_PVALB_ERBB4	3.69584	0
SLIT1	SLIT1	4.14229	0.759	ROBO1	ROBO1	3.24935	0.546	Neuron_Excit_Ctx_L5IT_KHDRBS3	Neuron_Excit_Ctx_L5IT_KHDRBS3	3.69582	0.991
ADAM10	ADAM10	3.38185	0.622	TSPAN5	TSPAN5	4.00979	0.686	Neuron_Inh_Ctx_MGE_SST_NXPH1	Neuron_Inh_Ctx_CGE_VIP_ADARB2	3.69582	0.983
FSTL1	FSTL1	3.20993	0.62536	DIP2A	DIP2A	4.18169	0.769	Neuron_Excit_Ctx_L6IT-Car3_NTNG2	Neuron_Excit_Ctx_L6CT-6b_HS3ST4	3.69581	0
NRG1	NRG1	5.23364	0.865	EGFR	EGFR	2.15689	0.365217	Neuron_Excit_Ctx_L6IT_LRP1B	Astrocyte_Dien_Mature_ATP1A2	3.69527	0
NRG1	NRG1	4.50021	0.763314	NETO2	NETO2	2.89022	0.53	Neuron_Excit_Ctx_L23IT_Immature_MEF2C	Neuron_Inh_Ctx_CGE_LAMP5_ADARB2-GRIN2A	3.69522	0.092
NLGN2	NLGN2	1.52795	0.334294	NRXN1	NRXN1	5.86237	0.927296	Neuron_Excit_Ctx_L6IT-Car3_NTNG2	Neuron_Inh_Ctx_MGE_PVALB_CNTNAP4	3.69516	1
NRXN1	NRXN1	5.86237	0.927296	NLGN2	NLGN2	1.52795	0.334294	Neuron_Inh_Ctx_MGE_PVALB_CNTNAP4	Neuron_Excit_Ctx_L6IT-Car3_NTNG2	3.69516	1
SLITRK1	SLITRK1	1.92766	0.409222	PTPRS	PTPRS	5.46251	0.913	Neuron_Excit_Ctx_L6IT-Car3_NTNG2	Neuron_Excit_Ctx_L5IT_KHDRBS3	3.69509	0
NCAM1	NCAM1	5.26735	0.882	ROBO1	ROBO1	2.12282	0.411	Neuron_Inh_Ctx_CGE_LAMP5_ADARB2-GRIN2A	Neuron_Excit_Ctx_L45IT_RORB-POU6F2	3.69509	1
EFNA5	EFNA5	5.31106	0.846	EPHA3	EPHA3	2.07902	0.335	Neuron_Excit_Ctx_L6CT-6b_HS3ST4	Neuron_Inh_Str_Nacc_PBX3	3.69504	0
ADAM10	ADAM10	2.54067	0.483418	TSPAN5	TSPAN5	4.84924	0.848	Neuron_Inh_Ctx_MGE_PVALB_CNTNAP4	Neuron_Excit_Ctx_L5IT_KHDRBS3	3.69495	0.98
EFNA5	EFNA5	3.9278	0.718	EPHB1	EPHB1	3.46168	0.632	Neuron_Excit_Ctx_L23IT_TAFA1	Neuron_Inh_Ctx_MGE_PVALB_ERBB4	3.69474	0
RTN4	RTN4	4.08868	0.816195	CNTNAP1	CNTNAP1	3.30057	0.662	Neuron_Excit_Ctx_L5ET_TAFA1	Neuron_Excit_Ctx_L45IT_RORB-POU6F2	3.69463	0
CALM1	CALM1	2.39533	0.438	PTPRA	PTPRA	4.99378	0.88946	Neuron_Excit_Ctx_L5NP_HS3ST4	Neuron_Excit_Ctx_L5ET_TAFA1	3.69456	0
SST	SST	4.12418	0.688	GRM7	GRM7	3.26491	0.564	Neuron_Inh_Ctx_MGE_SST_NXPH1	Neuron_Inh_Ctx_MGE_PVALB_ERBB4	3.69454	0
SLIT3	SLIT3	2.43523	0.473	ROBO1	ROBO1	4.95382	0.781	Neuron_Excit_Ctx_L5NP_HS3ST4	Neuron_Inh_Ctx_MGE_PVALB_ERBB4	3.69453	0.995
AFDN	AFDN	5.13839	0.853	EPHB2	EPHB2	2.25043	0.478	Neuron_Excit_Ctx_L6CT-6b_HS3ST4	Neuron_Excit_Ctx_L23IT_TAFA1	3.69441	0
RTN4	RTN4	3.54925	0.664	LINGO1	LINGO1	3.83902	0.742	Neuron_Inh_Ctx_MGE_PVALB_ERBB4	Neuron_Excit_Ctx_L5IT_KHDRBS3	3.69413	0
AGRN	AGRN	2.80406	0.601542	ATP1A3	ATP1A3	4.58418	0.861183	Neuron_Excit_Ctx_L5ET_TAFA1	Neuron_Excit_Ctx_L5ET_TAFA1	3.69412	0
NFASC	NFASC	3.98231	0.733728	CNTNAP1	CNTN1_CNTNAP1	3.40591	0.671	Neuron_Excit_Ctx_L23IT_Immature_MEF2C	Neuron_Excit_Ctx_L5IT_KHDRBS3	3.69411	0
RTN4	RTN4	3.23324	0.634	RTN4RL1	RTN4RL1	4.15479	0.771	Neuron_Excit_Ctx_L6CT-6b_HS3ST4	Neuron_Excit_Ctx_L45IT_RORB-POU6F2	3.69401	0
ADAM10	ADAM10	3.03201	0.559	TSPAN5	TSPAN5	4.35524	0.753	Neuron_Inh_Ctx_CGE_LAMP5_ADARB2-GRIN2A	Neuron_Inh_Ctx_MGE_SST_NXPH1	3.69362	0.99
NRG1	NRG1	5.60759	0.921594	ADGRL1	ADGRL1	1.77918	0.366864	Neuron_Excit_Ctx_L5ET_TAFA1	Neuron_Excit_Ctx_L23IT_Immature_MEF2C	3.69338	0
CALM1	CALM1	3.39834	0.660668	INSR	INSR	3.98837	0.711	Neuron_Excit_Ctx_L5ET_TAFA1	Neuron_Inh_Ctx_MGE_SST_NXPH1	3.69336	0
FSTL5	FSTL5	2.10125	0.438303	CHL1	CHL1	5.28534	0.853	Neuron_Excit_Ctx_L5ET_TAFA1	Neuron_Inh_Ctx_MGE_SST_NXPH1	3.6933	1
SPTBN2	SPTBN2	2.66733	0.582262	PTPRA	PTPRA	4.71922	0.813	Neuron_Excit_Ctx_L5ET_TAFA1	Neuron_Excit_Ctx_L6CT-6b_HS3ST4	3.69327	0
SLITRK1	SLITRK1	1.92365	0.406	PTPRS	PTPRS	5.46251	0.913	Neuron_Excit_Ctx_L6CT-6b_HS3ST4	Neuron_Excit_Ctx_L5IT_KHDRBS3	3.69308	0
PTN	PTN	3.2866	0.530435	PTPRS	PTPRS	4.09946	0.714	Astrocyte_Dien_Mature_ATP1A2	Neuron_Inh_Ctx_CGE_VIP_ADARB2	3.69303	0
NRG1	NRG1	5.51757	0.888	LGR4	LGR4	1.8684	0.416452	Neuron_Excit_Ctx_L5NP_HS3ST4	Neuron_Excit_Ctx_L5ET_TAFA1	3.69299	0
NRG1	NRG1	5.60759	0.921594	ADGRL1	ADGRL1	1.77834	0.345663	Neuron_Excit_Ctx_L5ET_TAFA1	Neuron_Inh_Ctx_MGE_PVALB_CNTNAP4	3.69297	0
OLFM2	OLFM2	1.84594	0.397695	ROBO2	ROBO2	5.53985	0.913545	Neuron_Excit_Ctx_L6IT-Car3_NTNG2	Neuron_Excit_Ctx_L6IT-Car3_NTNG2	3.69289	0.913
IGF1	IGF1	4.40577	0.753	INSR	INSR	2.97988	0.625964	Neuron_Inh_Ctx_CGE_LAMP5_ADARB2-GRIN2A	Neuron_Excit_Ctx_L5ET_TAFA1	3.69282	0
NRG1	NRG1	4.04535	0.709	NETO2	NETO2	3.34026	0.648415	Neuron_Excit_Ctx_L45IT_RORB-POU6F2	Neuron_Excit_Ctx_L6IT-Car3_NTNG2	3.69281	0.018
CALM1	CALM1	3.39834	0.660668	CACNA1C	CACNA1C	3.98703	0.771208	Neuron_Excit_Ctx_L5ET_TAFA1	Neuron_Excit_Ctx_L5ET_TAFA1	3.69269	0
NRG1	NRG1	2.13171	0.368	NETO2	NETO2	5.25361	0.872	Neuron_Inh_Ctx_CGE_VIP_ADARB2	Neuron_Excit_Ctx_L5NP_HS3ST4	3.69266	0.003
EFNA5	EFNA5	5.25068	0.804	EPHB6	EPHB6	2.13448	0.413	Astrocyte_Telen_SLC1A2	Neuron_Inh_Ctx_MGE_SST_NXPH1	3.69258	0
EDIL3	EDIL3	4.38673	0.774	ITGAV	ITGAV	2.99837	0.494	Neuron_Excit_Ctx_L5IT_KHDRBS3	Astrocyte_Telen_SLC1A2	3.69255	0
NFASC	NFASC	3.69208	0.608	CNTNAP1	CNTN1_CNTNAP1	3.69297	0.726	Neuron_Inh_Str_Nacc_PBX3	Neuron_Excit_Ctx_L6IT_LRP1B	3.69252	0
EFNA5	EFNA5	4.38238	0.745	EPHA3	EPHA3	3.00207	0.463415	Neuron_Inh_Ctx_MGE_SST_NXPH1	Neuron_Mixed_Thal-ZI-Post_PCDH15	3.69222	0
NCAN	NCAN	2.39554	0.496	CDH2	CDH2	4.98766	0.872	Neuron_Excit_Ctx_L45IT_RORB-POU6F2	Neuron_Excit_Ctx_L45IT_RORB-POU6F2	3.6916	0
OLFM2	OLFM2	2.11599	0.475578	ROBO2	ROBO2	5.2671	0.883	Neuron_Excit_Ctx_L5ET_TAFA1	Neuron_Excit_Ctx_L6IT_LRP1B	3.69155	0.981
NRG1	NRG1	5.23364	0.865	LGR4	LGR4	2.14941	0.410714	Neuron_Excit_Ctx_L6IT_LRP1B	Neuron_Inh_Ctx_MGE_PVALB_CNTNAP4	3.69153	0
EFNA5	EFNA5	3.0545	0.493902	EPHA6	EPHA6	4.32845	0.712	Neuron_Mixed_Thal-ZI-Post_PCDH15	Neuron_Excit_Ctx_L45IT_RORB-POU6F2	3.69147	1
NRG1	NRG1	4.61912	0.808	LGR4	LGR4	2.76376	0.462	Neuron_Excit_Ctx_L23IT_TAFA1	Astrocyte_Telen_SLC1A2	3.69144	0
NRG1	NRG1	4.59841	0.801153	ADGRL1	ADGRL1	2.7843	0.575	Neuron_Excit_Ctx_L6IT-Car3_NTNG2	Neuron_Excit_Ctx_L5IT_KHDRBS3	3.69135	0
LGI1	LGI1	2.90162	0.540816	ADAM23	ADAM23	4.48103	0.797	Neuron_Inh_Ctx_MGE_PVALB_CNTNAP4	Neuron_Excit_Ctx_L6CT-6b_HS3ST4	3.69132	0
SPON1	SPON1	3.80582	0.614	APP	APP	3.5767	0.579268	Astrocyte_Telen_SLC1A2	Neuron_Mixed_Thal-ZI-Post_PCDH15	3.69126	0
NCAM1	NCAM1	5.33347	0.881	ROBO1	ROBO1	2.04851	0.380102	Neuron_Inh_Ctx_MGE_SST_NXPH1	Neuron_Inh_Ctx_MGE_PVALB_CNTNAP4	3.69099	1
AFDN	AFDN	3.79635	0.74	EPHA7	EPHA7	3.58551	0.633	Neuron_Excit_Ctx_L23IT_TAFA1	Neuron_Inh_Ctx_MGE_PVALB_ERBB4	3.69093	0
GNAS	GNAS	3.07357	0.58	ADCY8	ADCY8	4.3079	0.744	Neuron_Inh_Ctx_MGE_PVALB_ERBB4	Neuron_Inh_Ctx_CGE_LAMP5_ADARB2-GRIN2A	3.69074	0
CNTN4	CNTN4	5.54093	0.881	APLP1	APLP1	1.84051	0.389	Neuron_Excit_Ctx_L6CT-6b_HS3ST4	Neuron_Excit_Ctx_L45IT_RORB-POU6F2	3.69072	0
NRXN2	NRXN2	2.11497	0.409	NLGN1	NLGN1	5.26549	0.910663	Neuron_Inh_Ctx_CGE_LAMP5_ADARB2-GRIN2A	Neuron_Excit_Ctx_L6IT-Car3_NTNG2	3.69023	1
NLGN1	NLGN1	5.26549	0.910663	NRXN2	NRXN2	2.11497	0.409	Neuron_Excit_Ctx_L6IT-Car3_NTNG2	Neuron_Inh_Ctx_CGE_LAMP5_ADARB2-GRIN2A	3.69023	1
RTN4	RTN4	3.5044	0.668639	LINGO1	LINGO1	3.87601	0.74	Neuron_Excit_Ctx_L23IT_Immature_MEF2C	Neuron_Excit_Ctx_L45IT_RORB-POU6F2	3.6902	0
APP	APP	5.61319	0.922194	TNFRSF21	TNFRSF21	1.76715	0.381	Neuron_Inh_Ctx_MGE_PVALB_CNTNAP4	Neuron_Excit_Ctx_L5IT_KHDRBS3	3.69017	0
NRG1	NRG1	5.23364	0.865	LGR4	LGR4	2.14637	0.457	Neuron_Excit_Ctx_L6IT_LRP1B	Neuron_Excit_Ctx_L6IT_LRP1B	3.69001	0
AFDN	AFDN	3.79446	0.763496	EPHA7	EPHA7	3.58551	0.633	Neuron_Excit_Ctx_L5ET_TAFA1	Neuron_Inh_Ctx_MGE_PVALB_ERBB4	3.68998	0
IL1RAPL1	IL1RAPL1	5.01545	0.713415	PTPRF	PTPRF	2.36382	0.497	Neuron_Mixed_Thal-ZI-Post_PCDH15	Neuron_Excit_Ctx_L23IT_TAFA1	3.68963	0.687
CALM1	CALM1	2.39533	0.438	PTPRA	PTPRA	4.98252	0.883	Neuron_Excit_Ctx_L5NP_HS3ST4	Neuron_Excit_Ctx_L23IT_TAFA1	3.68893	0
APP	APP	5.23002	0.863905	LRP1	LRP1	2.14775	0.415	Neuron_Excit_Ctx_L23IT_Immature_MEF2C	Neuron_Inh_Ctx_CGE_LAMP5_ADARB2-GRIN2A	3.68888	0.447
NCAN	NCAN	1.82477	0.395	CDH2	CDH2	5.55271	0.910663	Neuron_Excit_Ctx_L23IT_TAFA1	Neuron_Excit_Ctx_L6IT-Car3_NTNG2	3.68874	0
RTN4	RTN4	3.84281	0.73	RTN4RL1	RTN4RL1	3.53456	0.72108	Neuron_Excit_Ctx_L5NP_HS3ST4	Neuron_Excit_Ctx_L5ET_TAFA1	3.68869	0
EFNA5	EFNA5	2.76704	0.46087	EPHA7	EPHA7	4.61015	0.809	Astrocyte_Dien_Mature_ATP1A2	Neuron_Excit_Ctx_L5NP_HS3ST4	3.6886	0.021
ADAM10	ADAM10	2.89692	0.563	TSPAN5	TSPAN5	4.47955	0.776786	Neuron_Excit_Ctx_L5NP_HS3ST4	Neuron_Inh_Ctx_MGE_PVALB_CNTNAP4	3.68823	0.986
CALM1	CALM1	3.39834	0.660668	GRM7	GRM7	3.97794	0.707	Neuron_Excit_Ctx_L5ET_TAFA1	Neuron_Excit_Ctx_L5NP_HS3ST4	3.68814	0.027
AFDN	AFDN	5.13839	0.853	EPHB2	EPHB2	2.23598	0.461	Neuron_Excit_Ctx_L6CT-6b_HS3ST4	Neuron_Excit_Ctx_L45IT_RORB-POU6F2	3.68719	0
NCAM1	NCAM1	5.51664	0.911	ROBO3	ROBO3	1.85763	0.415167	Neuron_Excit_Ctx_L5NP_HS3ST4	Neuron_Excit_Ctx_L5ET_TAFA1	3.68714	0
LGI4	LGI4	2.1271	0.447	ADAM22	ADAM22	5.24691	0.887	Neuron_Excit_Ctx_L5IT_KHDRBS3	Neuron_Excit_Ctx_L5NP_HS3ST4	3.687	0
AFDN	AFDN	5.13839	0.853	EPHB6	EPHB6	2.23528	0.501285	Neuron_Excit_Ctx_L6CT-6b_HS3ST4	Neuron_Excit_Ctx_L5ET_TAFA1	3.68683	0
LGI1	LGI1	2.92377	0.478261	ADAM23	ADAM23	4.44973	0.813	Astrocyte_Dien_Mature_ATP1A2	Neuron_Excit_Ctx_L45IT_RORB-POU6F2	3.68675	0
APP	APP	5.23002	0.863905	LRP1	LRP1	2.14308	0.42	Neuron_Excit_Ctx_L23IT_Immature_MEF2C	Neuron_Inh_Ctx_MGE_SST_NXPH1	3.68655	0.434
EFNA5	EFNA5	5.10714	0.864	EPHB2	EPHB2	2.26571	0.466859	Neuron_Excit_Ctx_L5IT_KHDRBS3	Neuron_Excit_Ctx_L6IT-Car3_NTNG2	3.68643	0
FSTL1	FSTL1	2.67944	0.434783	DIP2A	DIP2A	4.69338	0.853026	Astrocyte_Dien_Mature_ATP1A2	Neuron_Excit_Ctx_L6IT-Car3_NTNG2	3.68641	0
AFDN	AFDN	3.33311	0.633136	EPHA7	EPHA7	4.03919	0.743	Neuron_Excit_Ctx_L23IT_Immature_MEF2C	Neuron_Excit_Ctx_L5IT_KHDRBS3	3.68615	0
NRG1	NRG1	4.50021	0.763314	NETO2	NETO2	2.87117	0.469512	Neuron_Excit_Ctx_L23IT_Immature_MEF2C	Neuron_Mixed_Thal-ZI-Post_PCDH15	3.68569	0.147
FARP2	FARP2	2.49838	0.516	PLXNA4	PLXNA4	4.87187	0.810651	Neuron_Excit_Ctx_L5IT_KHDRBS3	Neuron_Excit_Ctx_L23IT_Immature_MEF2C	3.68513	0
FGF13	FGF13	1.61326	0.363753	FGFR2	FGFR2	5.75625	0.843478	Neuron_Excit_Ctx_L5ET_TAFA1	Astrocyte_Dien_Mature_ATP1A2	3.68475	0
LGI4	LGI4	1.91218	0.403	ADAM22	ADAM22	5.45708	0.902017	Neuron_Excit_Ctx_L45IT_RORB-POU6F2	Neuron_Excit_Ctx_L6IT-Car3_NTNG2	3.68463	0
CALM1	CALM1	2.61509	0.495	GRM3	GRM3	4.75396	0.854756	Neuron_Excit_Ctx_L45IT_RORB-POU6F2	Neuron_Excit_Ctx_L5ET_TAFA1	3.68452	0
ADAM10	ADAM10	2.54067	0.483418	NRCAM	NRCAM	4.82829	0.75	Neuron_Inh_Ctx_MGE_PVALB_CNTNAP4	Neuron_Inh_Str_Nacc_PBX3	3.68448	1
APP	APP	5.32829	0.879	LRP1	LRP1	2.04063	0.33913	Neuron_Inh_Ctx_MGE_SST_NXPH1	Astrocyte_Dien_Mature_ATP1A2	3.68446	0.432
CALM1	CALM1	2.39533	0.438	PDE1C	PDE1C	4.97349	0.857326	Neuron_Excit_Ctx_L5NP_HS3ST4	Neuron_Excit_Ctx_L5ET_TAFA1	3.68441	0
LGI1	LGI1	2.58126	0.536023	ADAM22	ADAM22	4.78729	0.825	Neuron_Excit_Ctx_L6IT-Car3_NTNG2	Neuron_Excit_Ctx_L6CT-6b_HS3ST4	3.68428	0
AFDN	AFDN	3.61042	0.65	EPHA7	EPHA7	3.75801	0.688	Neuron_Inh_Ctx_CGE_VIP_ADARB2	Neuron_Excit_Ctx_L6CT-6b_HS3ST4	3.68421	0
SDC2	SDC2	3.23128	0.631124	PTPRJ	PTPRJ	4.13708	0.73	Neuron_Excit_Ctx_L6IT-Car3_NTNG2	Neuron_Inh_Ctx_MGE_SST_NXPH1	3.68418	0
CALM1	CALM1	2.19273	0.395408	INSR	INSR	5.17507	0.884726	Neuron_Inh_Ctx_MGE_PVALB_CNTNAP4	Neuron_Excit_Ctx_L6IT-Car3_NTNG2	3.6839	0
NRG1	NRG1	4.50021	0.763314	ADGRL1	ADGRL1	2.86709	0.609254	Neuron_Excit_Ctx_L23IT_Immature_MEF2C	Neuron_Excit_Ctx_L5ET_TAFA1	3.68365	0
EFNA5	EFNA5	4.5509	0.78	EPHA10	EPHA10	2.81636	0.581	Neuron_Excit_Ctx_L5NP_HS3ST4	Neuron_Excit_Ctx_L6IT_LRP1B	3.68363	0
AFDN	AFDN	4.19715	0.792	EPHA7	EPHA7	3.1699	0.616715	Neuron_Excit_Ctx_L6IT_LRP1B	Neuron_Excit_Ctx_L6IT-Car3_NTNG2	3.68352	0
CALM1	CALM1	2.39533	0.438	PTPRA	PTPRA	4.9717	0.756522	Neuron_Excit_Ctx_L5NP_HS3ST4	Astrocyte_Dien_Mature_ATP1A2	3.68351	0.02
RTN4	RTN4	3.84281	0.73	CNTNAP1	CNTNAP1	3.52346	0.698	Neuron_Excit_Ctx_L5NP_HS3ST4	Neuron_Excit_Ctx_L23IT_TAFA1	3.68314	0
OLFM2	OLFM2	2.66254	0.513	ROBO2	ROBO2	4.70338	0.689024	Neuron_Inh_Ctx_MGE_PVALB_ERBB4	Neuron_Mixed_Thal-ZI-Post_PCDH15	3.68296	0.91
EFNA5	EFNA5	5.10714	0.864	EPHA7	EPHA7	2.25859	0.427296	Neuron_Excit_Ctx_L5IT_KHDRBS3	Neuron_Inh_Ctx_MGE_PVALB_CNTNAP4	3.68286	0
APP	APP	5.61319	0.922194	LRP1	LRP1	1.7522	0.35503	Neuron_Inh_Ctx_MGE_PVALB_CNTNAP4	Neuron_Excit_Ctx_L23IT_Immature_MEF2C	3.6827	0.438
CALM1	CALM1	2.32884	0.428	PTPRA	PTPRA	5.03617	0.781	Neuron_Excit_Ctx_L6CT-6b_HS3ST4	Astrocyte_Telen_SLC1A2	3.68251	0
ADAM10	ADAM10	2.54067	0.483418	TSPAN5	TSPAN5	4.82399	0.828	Neuron_Inh_Ctx_MGE_PVALB_CNTNAP4	Neuron_Excit_Ctx_L5NP_HS3ST4	3.68233	0.987
ADAM10	ADAM10	2.36717	0.446	NRCAM	NRCAM	4.9974	0.825	Neuron_Inh_Ctx_CGE_VIP_ADARB2	Neuron_Inh_Ctx_CGE_VIP_ADARB2	3.68228	1
APP	APP	5.26908	0.863	TNFRSF21	TNFRSF21	2.09498	0.444	Neuron_Excit_Ctx_L6CT-6b_HS3ST4	Neuron_Excit_Ctx_L23IT_TAFA1	3.68203	0
ADAM17	ADAM17	1.62206	0.374036	ERBB4	ERBB4	5.74182	0.83	Neuron_Excit_Ctx_L5ET_TAFA1	Astrocyte_Telen_SLC1A2	3.68194	0
APP	APP	5.6493	0.928	DCC	DCC	1.71437	0.375321	Neuron_Excit_Ctx_L6IT_LRP1B	Neuron_Excit_Ctx_L5ET_TAFA1	3.68184	1
LGI1	LGI1	2.576	0.491	ADAM22	ADAM22	4.78729	0.825	Neuron_Inh_Ctx_MGE_SST_NXPH1	Neuron_Excit_Ctx_L6CT-6b_HS3ST4	3.68164	0
NTRK3	NTRK3	5.43335	0.867	PTPRF	PTPRF	1.92984	0.384615	Neuron_Inh_Ctx_CGE_VIP_ADARB2	Neuron_Excit_Ctx_L23IT_Immature_MEF2C	3.6816	0
CALM1	CALM1	2.60896	0.498	GRM3	GRM3	4.75396	0.854756	Neuron_Excit_Ctx_L23IT_TAFA1	Neuron_Excit_Ctx_L5ET_TAFA1	3.68146	0
EFNA5	EFNA5	3.9278	0.718	EPHB1	EPHB1	3.43472	0.674	Neuron_Excit_Ctx_L23IT_TAFA1	Neuron_Excit_Ctx_L6IT_LRP1B	3.68126	0
EFEMP1	EFEMP1	2.6212	0.438	EGFR	EGFR	4.74112	0.778	Astrocyte_Telen_SLC1A2	Neuron_Inh_Ctx_CGE_LAMP5_ADARB2-GRIN2A	3.68116	0
NRG1	NRG1	4.59841	0.801153	LGR4	LGR4	2.76376	0.462	Neuron_Excit_Ctx_L6IT-Car3_NTNG2	Astrocyte_Telen_SLC1A2	3.68109	0
FGF13	FGF13	1.87778	0.360947	SCN8A	SCN8A	5.48429	0.919308	Neuron_Excit_Ctx_L23IT_Immature_MEF2C	Neuron_Excit_Ctx_L6IT-Car3_NTNG2	3.68104	0.011
GNAS	GNAS	2.58274	0.491	ADCY1	ADCY1	4.77885	0.822	Neuron_Inh_Ctx_CGE_LAMP5_ADARB2-GRIN2A	Neuron_Excit_Ctx_L6CT-6b_HS3ST4	3.6808	0
SLIT1	SLIT1	2.1301	0.413	ROBO2	ROBO2	5.23126	0.747826	Neuron_Inh_Ctx_MGE_SST_NXPH1	Astrocyte_Dien_Mature_ATP1A2	3.68068	0.965
EFNA5	EFNA5	4.38238	0.745	EPHA4	EPHA4	2.97896	0.541	Neuron_Inh_Ctx_MGE_SST_NXPH1	Neuron_Inh_Ctx_CGE_VIP_ADARB2	3.68067	0
RTN4	RTN4	4.15858	0.807	LINGO1	LINGO1	3.20237	0.627219	Neuron_Excit_Ctx_L23IT_TAFA1	Neuron_Excit_Ctx_L23IT_Immature_MEF2C	3.68048	0
SLIT1	SLIT1	5.23803	0.895	ROBO1	ROBO1	2.12282	0.411	Neuron_Excit_Ctx_L6IT_LRP1B	Neuron_Excit_Ctx_L45IT_RORB-POU6F2	3.68043	0.994
CALM1	CALM1	2.97657	0.544379	CACNA1C	CACNA1C	4.38412	0.814	Neuron_Excit_Ctx_L23IT_Immature_MEF2C	Neuron_Excit_Ctx_L6IT_LRP1B	3.68034	0
RTN4	RTN4	3.5044	0.668639	LINGO1	LINGO1	3.85592	0.755	Neuron_Excit_Ctx_L23IT_Immature_MEF2C	Neuron_Excit_Ctx_L6IT_LRP1B	3.68016	0
SPTBN2	SPTBN2	2.24225	0.469	PTPRA	PTPRA	5.11794	0.892	Neuron_Excit_Ctx_L6CT-6b_HS3ST4	Neuron_Excit_Ctx_L45IT_RORB-POU6F2	3.68009	0
CALM1	CALM1	3.20062	0.596542	TRPC5	TRPC5	4.15931	0.753	Neuron_Excit_Ctx_L6IT-Car3_NTNG2	Neuron_Excit_Ctx_L6IT_LRP1B	3.67996	0
ALCAM	ALCAM	2.56526	0.506	CHL1	CHL1	4.79379	0.829971	Neuron_Excit_Ctx_L23IT_TAFA1	Neuron_Excit_Ctx_L6IT-Car3_NTNG2	3.67952	0
FSTL5	FSTL5	2.56498	0.485	CHL1	CHL1	4.79379	0.829971	Neuron_Excit_Ctx_L23IT_TAFA1	Neuron_Excit_Ctx_L6IT-Car3_NTNG2	3.67938	1
AFDN	AFDN	4.82355	0.864553	EPHB2	EPHB2	2.5351	0.553985	Neuron_Excit_Ctx_L6IT-Car3_NTNG2	Neuron_Excit_Ctx_L5ET_TAFA1	3.67933	0
LGI1	LGI1	3.49691	0.569	ADAM23	ADAM23	3.86149	0.712	Astrocyte_Telen_SLC1A2	Neuron_Excit_Ctx_L5NP_HS3ST4	3.6792	0
SLIT1	SLIT1	1.92278	0.391	ROBO1	ROBO1	5.43517	0.756098	Neuron_Excit_Ctx_L6CT-6b_HS3ST4	Neuron_Mixed_Thal-ZI-Post_PCDH15	3.67897	0.896
APP	APP	5.70725	0.938	TNFRSF21	TNFRSF21	1.6505	0.351	Neuron_Excit_Ctx_L23IT_TAFA1	Neuron_Excit_Ctx_L45IT_RORB-POU6F2	3.67888	0
APP	APP	5.42024	0.873	TSPAN15	TSPAN15	1.93738	0.419	Neuron_Inh_Ctx_CGE_VIP_ADARB2	Neuron_Excit_Ctx_L6IT_LRP1B	3.67881	0
EFNA5	EFNA5	5.10714	0.864	EPHB2	EPHB2	2.25043	0.478	Neuron_Excit_Ctx_L5IT_KHDRBS3	Neuron_Excit_Ctx_L23IT_TAFA1	3.67878	0
CALM1	CALM1	2.61509	0.495	GRM7	GRM7	4.74159	0.725	Neuron_Excit_Ctx_L45IT_RORB-POU6F2	Neuron_Inh_Str_Nacc_PBX3	3.67834	0.027
FARP2	FARP2	3.25479	0.669666	PLXNA2	PLXNA2	4.10175	0.772	Neuron_Excit_Ctx_L5ET_TAFA1	Neuron_Excit_Ctx_L45IT_RORB-POU6F2	3.67827	0
CALM1	CALM1	2.97241	0.564	CACNA1C	CACNA1C	4.38412	0.814	Neuron_Excit_Ctx_L6IT_LRP1B	Neuron_Excit_Ctx_L6IT_LRP1B	3.67827	0
LGI1	LGI1	1.74796	0.331	ADAM22	ADAM22	5.60852	0.939	Neuron_Inh_Ctx_CGE_VIP_ADARB2	Neuron_Excit_Ctx_L5IT_KHDRBS3	3.67824	0
ALCAM	ALCAM	3.61541	0.672	NRP1	NRP1	3.74084	0.679	Neuron_Excit_Ctx_L45IT_RORB-POU6F2	Neuron_Excit_Ctx_L6CT-6b_HS3ST4	3.67813	0
IGF1	IGF1	2.45693	0.463	IGF1R	IGF1R	4.89918	0.747826	Neuron_Inh_Ctx_MGE_PVALB_ERBB4	Astrocyte_Dien_Mature_ATP1A2	3.67805	0
SLIT2	SLIT2	2.65253	0.449	ROBO2	ROBO2	4.70338	0.689024	Neuron_Inh_Ctx_CGE_VIP_ADARB2	Neuron_Mixed_Thal-ZI-Post_PCDH15	3.67796	0.984
IGF1	IGF1	4.40577	0.753	INSR	INSR	2.9498	0.61	Neuron_Inh_Ctx_CGE_LAMP5_ADARB2-GRIN2A	Neuron_Excit_Ctx_L6IT_LRP1B	3.67778	0
NTRK3	NTRK3	5.63888	0.894	PTPRF	PTPRF	1.7165	0.394602	Neuron_Inh_Ctx_MGE_PVALB_ERBB4	Neuron_Excit_Ctx_L5ET_TAFA1	3.67769	0
CALM1	CALM1	2.39533	0.438	PTPRA	PTPRA	4.96001	0.878	Neuron_Excit_Ctx_L5NP_HS3ST4	Neuron_Excit_Ctx_L5IT_KHDRBS3	3.67767	0
APP	APP	5.79605	0.916	TSPAN15	TSPAN15	1.55924	0.334	Neuron_Inh_Ctx_MGE_PVALB_ERBB4	Neuron_Excit_Ctx_L5IT_KHDRBS3	3.67765	0
FARP2	FARP2	2.48285	0.511	PLXNA4	PLXNA4	4.87187	0.810651	Neuron_Excit_Ctx_L6CT-6b_HS3ST4	Neuron_Excit_Ctx_L23IT_Immature_MEF2C	3.67736	0
ADAM10	ADAM10	2.36717	0.446	NRCAM	NRCAM	4.98706	0.858418	Neuron_Inh_Ctx_CGE_VIP_ADARB2	Neuron_Inh_Ctx_MGE_PVALB_CNTNAP4	3.67711	1
SPTBN2	SPTBN2	2.86844	0.597	PTPRA	PTPRA	4.48317	0.778	Neuron_Excit_Ctx_L6IT_LRP1B	Neuron_Inh_Ctx_MGE_SST_NXPH1	3.6758	0
ADAM10	ADAM10	2.27305	0.384	TSPAN5	TSPAN5	5.07853	0.892031	Astrocyte_Telen_SLC1A2	Neuron_Excit_Ctx_L5ET_TAFA1	3.67579	0.986
LGI1	LGI1	2.90162	0.540816	ADAM23	ADAM23	4.44973	0.813	Neuron_Inh_Ctx_MGE_PVALB_CNTNAP4	Neuron_Excit_Ctx_L45IT_RORB-POU6F2	3.67567	0
NRG1	NRG1	5.60759	0.921594	LGR4	LGR4	1.7435	0.359	Neuron_Excit_Ctx_L5ET_TAFA1	Neuron_Excit_Ctx_L5NP_HS3ST4	3.67554	0
RIMS1	RIMS1	4.71441	0.70122	CACNA1C	CACNA1C	2.6363	0.493	Neuron_Mixed_Thal-ZI-Post_PCDH15	Neuron_Inh_Ctx_CGE_LAMP5_ADARB2-GRIN2A	3.67536	1
NRG1	NRG1	2.60953	0.467	EGFR	EGFR	4.74112	0.778	Neuron_Inh_Ctx_CGE_LAMP5_ADARB2-GRIN2A	Neuron_Inh_Ctx_CGE_LAMP5_ADARB2-GRIN2A	3.67532	0
CALM1	CALM1	2.60896	0.498	GRM7	GRM7	4.74159	0.725	Neuron_Excit_Ctx_L23IT_TAFA1	Neuron_Inh_Str_Nacc_PBX3	3.67528	0.041
EFNA5	EFNA5	3.41209	0.615385	EPHA6	EPHA6	3.93837	0.675	Neuron_Excit_Ctx_L23IT_Immature_MEF2C	Neuron_Excit_Ctx_L5IT_KHDRBS3	3.67523	1
FSTL5	FSTL5	3.97783	0.654	SDK2	SDK2	3.37226	0.676093	Neuron_Inh_Ctx_MGE_SST_NXPH1	Neuron_Excit_Ctx_L5ET_TAFA1	3.67505	0
NCAM1	NCAM1	5.06179	0.873199	PTPRZ1	PTPRZ1	2.28731	0.469	Neuron_Excit_Ctx_L6IT-Car3_NTNG2	Neuron_Excit_Ctx_L45IT_RORB-POU6F2	3.67455	0.999
NRG1	NRG1	5.60759	0.921594	ADGRL1	ADGRL1	1.7412	0.344	Neuron_Excit_Ctx_L5ET_TAFA1	Neuron_Inh_Ctx_MGE_SST_NXPH1	3.6744	0
SLIT1	SLIT1	4.79246	0.865	ROBO2	ROBO2	2.55614	0.484	Neuron_Excit_Ctx_L45IT_RORB-POU6F2	Neuron_Excit_Ctx_L5NP_HS3ST4	3.6743	1
SPON1	SPON1	3.77167	0.582609	APP	APP	3.5767	0.579268	Astrocyte_Dien_Mature_ATP1A2	Neuron_Mixed_Thal-ZI-Post_PCDH15	3.67419	0.002
FGF13	FGF13	5.19076	0.853316	EGFR	EGFR	2.15689	0.365217	Neuron_Inh_Ctx_MGE_PVALB_CNTNAP4	Astrocyte_Dien_Mature_ATP1A2	3.67382	0
SLIT2	SLIT2	2.65253	0.449	ROBO1	ROBO1	4.69497	0.768	Neuron_Inh_Ctx_CGE_VIP_ADARB2	Neuron_Excit_Ctx_L5NP_HS3ST4	3.67375	0.997
OLFM2	OLFM2	2.11599	0.475578	ROBO2	ROBO2	5.23126	0.747826	Neuron_Excit_Ctx_L5ET_TAFA1	Astrocyte_Dien_Mature_ATP1A2	3.67363	0.877
APP	APP	5.78767	0.942	TSPAN15	TSPAN15	1.55924	0.334	Neuron_Excit_Ctx_L45IT_RORB-POU6F2	Neuron_Excit_Ctx_L5IT_KHDRBS3	3.67346	0
SLIT3	SLIT3	5.04438	0.789	ROBO2	ROBO2	2.30235	0.427296	Neuron_Excit_Ctx_L6CT-6b_HS3ST4	Neuron_Inh_Ctx_MGE_PVALB_CNTNAP4	3.67337	1
NCAN	NCAN	2.39554	0.496	CDH2	CDH2	4.95113	0.83	Neuron_Excit_Ctx_L45IT_RORB-POU6F2	Neuron_Excit_Ctx_L6CT-6b_HS3ST4	3.67333	0
CNTN3	CNTN3	2.3458	0.390244	PTPRG	PTPRG	5.00039	0.816568	Neuron_Mixed_Thal-ZI-Post_PCDH15	Neuron_Excit_Ctx_L23IT_Immature_MEF2C	3.6731	1
ALCAM	ALCAM	2.42577	0.390244	CHL1	CHL1	4.92018	0.855	Neuron_Mixed_Thal-ZI-Post_PCDH15	Neuron_Excit_Ctx_L5IT_KHDRBS3	3.67298	0.001
APP	APP	5.26908	0.863	LRP1	LRP1	2.07655	0.393	Neuron_Excit_Ctx_L6CT-6b_HS3ST4	Neuron_Inh_Ctx_CGE_VIP_ADARB2	3.67282	0.449
FSTL5	FSTL5	2.99621	0.532	CNTN5	CNTN5	4.34941	0.758	Neuron_Excit_Ctx_L5NP_HS3ST4	Neuron_Excit_Ctx_L6IT_LRP1B	3.67281	1
NECTIN3	NECTIN3	3.98658	0.754	CADM1	CADM1	3.35889	0.593	Neuron_Excit_Ctx_L6IT_LRP1B	Neuron_Inh_Ctx_CGE_VIP_ADARB2	3.67273	0.014
SPTBN2	SPTBN2	2.24225	0.469	PTPRA	PTPRA	5.10313	0.892	Neuron_Excit_Ctx_L6CT-6b_HS3ST4	Neuron_Excit_Ctx_L6IT_LRP1B	3.67269	0
CALM1	CALM1	2.32884	0.428	KCNQ5	KCNQ5	5.01623	0.72561	Neuron_Excit_Ctx_L6CT-6b_HS3ST4	Neuron_Mixed_Thal-ZI-Post_PCDH15	3.67254	1
NELL2	NELL2	5.4873	0.915	ROBO3	ROBO3	1.85763	0.415167	Neuron_Excit_Ctx_L5IT_KHDRBS3	Neuron_Excit_Ctx_L5ET_TAFA1	3.67247	0
CALM1	CALM1	2.32884	0.428	RYR2	RYR2	5.01597	0.72561	Neuron_Excit_Ctx_L6CT-6b_HS3ST4	Neuron_Mixed_Thal-ZI-Post_PCDH15	3.6724	1
TNR	TNR	5.35675	0.885	ITGA9	ITGA9_ITGB1	1.98782	0.377551	Neuron_Excit_Ctx_L6IT_LRP1B	Neuron_Inh_Ctx_MGE_PVALB_CNTNAP4	3.67229	0
CALM1	CALM1	2.02511	0.363	PDE1A	PDE1A	5.31889	0.848	Neuron_Inh_Ctx_CGE_VIP_ADARB2	Neuron_Excit_Ctx_L6IT_LRP1B	3.672	0
RTN4	RTN4	3.16161	0.639	RTN4RL1	RTN4RL1	4.18214	0.782	Neuron_Excit_Ctx_L6IT_LRP1B	Neuron_Excit_Ctx_L6IT_LRP1B	3.67188	0
APP	APP	5.26908	0.863	LRP6	LRP6	2.0745	0.405	Neuron_Excit_Ctx_L6CT-6b_HS3ST4	Neuron_Inh_Ctx_CGE_LAMP5_ADARB2-GRIN2A	3.67179	1
CALM1	CALM1	2.61509	0.495	GRM5	GRM5	4.72843	0.70122	Neuron_Excit_Ctx_L45IT_RORB-POU6F2	Neuron_Mixed_Thal-ZI-Post_PCDH15	3.67176	1
RTN4	RTN4	3.5044	0.668639	LINGO1	LINGO1	3.83902	0.742	Neuron_Excit_Ctx_L23IT_Immature_MEF2C	Neuron_Excit_Ctx_L5IT_KHDRBS3	3.67171	0
CALM1	CALM1	2.32884	0.428	CACNA1C	CACNA1C	5.01454	0.85879	Neuron_Excit_Ctx_L6CT-6b_HS3ST4	Neuron_Excit_Ctx_L6IT-Car3_NTNG2	3.67169	0
EFNA5	EFNA5	5.10714	0.864	EPHB2	EPHB2	2.23598	0.461	Neuron_Excit_Ctx_L5IT_KHDRBS3	Neuron_Excit_Ctx_L45IT_RORB-POU6F2	3.67156	0
