## Supplementary material for "Astrocyte regional specialization is shaped by postnatal development": Schroeder_2025_SITables: SI_Table16_ccc_allregions_allages.xlsx (part 33 of 44)

### Sheet: cj7mo_ctx (continued)
ligand	ligand_complex	ligand_means	ligand_props	receptor	receptor_complex	receptor_means	receptor_props	source	target	lr_means	cellphone_pvals
SPTBN2	SPTBN2	2.86844	0.597	PTPRA	PTPRA	4.47455	0.787	Neuron_Excit_Ctx_L6IT_LRP1B	Neuron_Inh_Ctx_MGE_PVALB_ERBB4	3.6715	0
FGF13	FGF13	2.21133	0.447	SCN8A	SCN8A	5.1314	0.857988	Neuron_Excit_Ctx_L23IT_TAFA1	Neuron_Excit_Ctx_L23IT_Immature_MEF2C	3.67136	0.002
CALM1	CALM1	2.16765	0.4	INSR	INSR	5.17507	0.884726	Neuron_Inh_Ctx_MGE_SST_NXPH1	Neuron_Excit_Ctx_L6IT-Car3_NTNG2	3.67136	0
SPTBN2	SPTBN2	2.30654	0.481268	PTPRA	PTPRA	5.03617	0.781	Neuron_Excit_Ctx_L6IT-Car3_NTNG2	Astrocyte_Telen_SLC1A2	3.67135	0
EFNB2	EFNB2	2.21032	0.373	GRM1	GRM1	5.13234	0.840237	Astrocyte_Telen_SLC1A2	Neuron_Excit_Ctx_L23IT_Immature_MEF2C	3.67133	0
EFNA5	EFNA5	5.10714	0.864	EPHB6	EPHB6	2.23528	0.501285	Neuron_Excit_Ctx_L5IT_KHDRBS3	Neuron_Excit_Ctx_L5ET_TAFA1	3.67121	0
OLFM2	OLFM2	1.76511	0.382	ROBO2	ROBO2	5.57696	0.919	Neuron_Excit_Ctx_L6IT_LRP1B	Neuron_Excit_Ctx_L45IT_RORB-POU6F2	3.67104	0.997
CALM1	CALM1	2.02511	0.363	PDE1C	PDE1C	5.31662	0.868	Neuron_Inh_Ctx_CGE_VIP_ADARB2	Neuron_Excit_Ctx_L5IT_KHDRBS3	3.67086	0
RTN4	RTN4	4.08868	0.816195	CNTNAP1	CNTNAP1	3.25292	0.643	Neuron_Excit_Ctx_L5ET_TAFA1	Neuron_Excit_Ctx_L6CT-6b_HS3ST4	3.6708	0
SPTBN2	SPTBN2	2.66733	0.582262	PTPRA	PTPRA	4.67419	0.81	Neuron_Excit_Ctx_L5ET_TAFA1	Neuron_Inh_Ctx_CGE_LAMP5_ADARB2-GRIN2A	3.67076	0
SLIT2	SLIT2	3.40219	0.633	DCC	DCC	3.93882	0.672	Neuron_Excit_Ctx_L5IT_KHDRBS3	Neuron_Inh_Ctx_CGE_LAMP5_ADARB2-GRIN2A	3.67051	0
NCAM1	NCAM1	5.06179	0.873199	CACNA1C	CACNA1C	2.27921	0.436224	Neuron_Excit_Ctx_L6IT-Car3_NTNG2	Neuron_Inh_Ctx_MGE_PVALB_CNTNAP4	3.6705	1
RTN4	RTN4	4.08868	0.816195	CNTNAP1	CNTNAP1	3.25213	0.651297	Neuron_Excit_Ctx_L5ET_TAFA1	Neuron_Excit_Ctx_L6IT-Car3_NTNG2	3.6704	0
RTN4	RTN4	3.57397	0.659439	RTN4RL1	RTN4RL1	3.76633	0.718	Neuron_Inh_Ctx_MGE_PVALB_CNTNAP4	Neuron_Excit_Ctx_L5IT_KHDRBS3	3.67015	0
EFNB2	EFNB2	1.75734	0.397172	EPHB1	EPHB1	5.58294	0.835	Neuron_Excit_Ctx_L5ET_TAFA1	Astrocyte_Telen_SLC1A2	3.67014	0
NCAN	NCAN	2.35243	0.51671	CDH2	CDH2	4.98766	0.872	Neuron_Excit_Ctx_L5ET_TAFA1	Neuron_Excit_Ctx_L45IT_RORB-POU6F2	3.67005	0
NTNG1	NTNG1	4.43126	0.811054	LRRC4C	LRRC4C	2.90875	0.491	Neuron_Excit_Ctx_L5ET_TAFA1	Neuron_Inh_Ctx_MGE_SST_NXPH1	3.67	1
SPTBN2	SPTBN2	2.48818	0.517	PTPRA	PTPRA	4.85169	0.816568	Neuron_Excit_Ctx_L5IT_KHDRBS3	Neuron_Excit_Ctx_L23IT_Immature_MEF2C	3.66993	0
AFDN	AFDN	5.13839	0.853	EPHA7	EPHA7	2.20145	0.43787	Neuron_Excit_Ctx_L6CT-6b_HS3ST4	Neuron_Excit_Ctx_L23IT_Immature_MEF2C	3.66992	0
SLITRK1	SLITRK1	2.23565	0.478	PTPRS	PTPRS	5.10361	0.897	Neuron_Excit_Ctx_L23IT_TAFA1	Neuron_Excit_Ctx_L23IT_TAFA1	3.66963	0
FGF17	FGF17	1.5828	0.349	FGFR2	FGFR2	5.75625	0.843478	Neuron_Excit_Ctx_L6IT_LRP1B	Astrocyte_Dien_Mature_ATP1A2	3.66952	0
AFDN	AFDN	3.96928	0.752	EPHA7	EPHA7	3.36973	0.63	Neuron_Excit_Ctx_L45IT_RORB-POU6F2	Neuron_Excit_Ctx_L45IT_RORB-POU6F2	3.6695	0
CNTN3	CNTN3	2.59158	0.475	PTPRG	PTPRG	4.74731	0.734	Neuron_Excit_Ctx_L6CT-6b_HS3ST4	Neuron_Inh_Str_Nacc_PBX3	3.66944	1
ADAM10	ADAM10	2.89692	0.563	CADM1	CADM1	4.44182	0.804035	Neuron_Excit_Ctx_L5NP_HS3ST4	Neuron_Excit_Ctx_L6IT-Car3_NTNG2	3.66937	0.827
CALM1	CALM1	2.19273	0.395408	GRM3	GRM3	5.1448	0.841	Neuron_Inh_Ctx_MGE_PVALB_CNTNAP4	Neuron_Inh_Ctx_CGE_LAMP5_ADARB2-GRIN2A	3.66876	0
CALM1	CALM1	2.60896	0.498	GRM5	GRM5	4.72843	0.70122	Neuron_Excit_Ctx_L23IT_TAFA1	Neuron_Mixed_Thal-ZI-Post_PCDH15	3.6687	1
CALM1	CALM1	3.39834	0.660668	GRM3	GRM3	3.93849	0.686391	Neuron_Excit_Ctx_L5ET_TAFA1	Neuron_Excit_Ctx_L23IT_Immature_MEF2C	3.66842	0.014
TNR	TNR	5.34887	0.884726	ITGA9	ITGA9_ITGB1	1.98782	0.377551	Neuron_Excit_Ctx_L6IT-Car3_NTNG2	Neuron_Inh_Ctx_MGE_PVALB_CNTNAP4	3.66835	0
IGF1	IGF1	4.40577	0.753	INSR	INSR	2.93064	0.576	Neuron_Inh_Ctx_CGE_LAMP5_ADARB2-GRIN2A	Neuron_Excit_Ctx_L6CT-6b_HS3ST4	3.6682	0
RTN4	RTN4	3.56977	0.668	RTN4RL1	RTN4RL1	3.76633	0.718	Neuron_Inh_Ctx_MGE_SST_NXPH1	Neuron_Excit_Ctx_L5IT_KHDRBS3	3.66805	0
ADAM10	ADAM10	3.03201	0.559	NOTCH2	NOTCH2	4.30356	0.682	Neuron_Inh_Ctx_CGE_LAMP5_ADARB2-GRIN2A	Astrocyte_Telen_SLC1A2	3.66778	0
ADAM10	ADAM10	2.48616	0.48	TSPAN5	TSPAN5	4.84924	0.848	Neuron_Inh_Ctx_MGE_PVALB_ERBB4	Neuron_Excit_Ctx_L5IT_KHDRBS3	3.6677	1
NLGN2	NLGN2	1.60837	0.372751	NRXN1	NRXN1	5.72695	0.908	Neuron_Excit_Ctx_L5ET_TAFA1	Neuron_Inh_Ctx_MGE_PVALB_ERBB4	3.66766	1
NRXN1	NRXN1	5.72695	0.908	NLGN2	NLGN2	1.60837	0.372751	Neuron_Inh_Ctx_MGE_PVALB_ERBB4	Neuron_Excit_Ctx_L5ET_TAFA1	3.66766	1
ALCAM	ALCAM	4.7365	0.81	CHL1	CHL1	2.59822	0.478316	Neuron_Excit_Ctx_L5NP_HS3ST4	Neuron_Inh_Ctx_MGE_PVALB_CNTNAP4	3.66736	0
NFASC	NFASC	4.65517	0.812	CNTNAP1	CNTN1_CNTNAP1	2.67935	0.505102	Neuron_Excit_Ctx_L6CT-6b_HS3ST4	Neuron_Inh_Ctx_MGE_PVALB_CNTNAP4	3.66726	0
CALM1	CALM1	2.61509	0.495	PTPRA	PTPRA	4.71922	0.813	Neuron_Excit_Ctx_L45IT_RORB-POU6F2	Neuron_Excit_Ctx_L6CT-6b_HS3ST4	3.66716	0
ALCAM	ALCAM	2.54043	0.475	CHL1	CHL1	4.79379	0.829971	Neuron_Excit_Ctx_L6CT-6b_HS3ST4	Neuron_Excit_Ctx_L6IT-Car3_NTNG2	3.66711	0
LGI4	LGI4	2.1271	0.447	ADAM22	ADAM22	5.20634	0.894	Neuron_Excit_Ctx_L5IT_KHDRBS3	Neuron_Excit_Ctx_L6IT_LRP1B	3.66672	0
RSPO2	RSPO2	3.20463	0.655527	ZNRF3	ZNRF3	4.1288	0.77	Neuron_Excit_Ctx_L5ET_TAFA1	Neuron_Excit_Ctx_L45IT_RORB-POU6F2	3.66672	0
EFNA5	EFNA5	4.92572	0.871465	EPHA5	EPHA5	2.40771	0.452	Neuron_Excit_Ctx_L5ET_TAFA1	Neuron_Inh_Ctx_MGE_SST_NXPH1	3.66672	1
RTN4	RTN4	3.16161	0.639	LINGO1	LINGO1	4.17155	0.792507	Neuron_Excit_Ctx_L6IT_LRP1B	Neuron_Excit_Ctx_L6IT-Car3_NTNG2	3.66658	0
ADAM10	ADAM10	3.73247	0.723	CADM1	CADM1	3.60067	0.649235	Neuron_Excit_Ctx_L5IT_KHDRBS3	Neuron_Inh_Ctx_MGE_PVALB_CNTNAP4	3.66657	0.929
APP	APP	5.42024	0.873	LRP1	LRP1	1.91244	0.391	Neuron_Inh_Ctx_CGE_VIP_ADARB2	Neuron_Excit_Ctx_L5NP_HS3ST4	3.66634	0.516
EDIL3	EDIL3	5.03077	0.868	ITGAV	ITGAV	2.30183	0.382609	Neuron_Excit_Ctx_L45IT_RORB-POU6F2	Astrocyte_Dien_Mature_ATP1A2	3.6663	0
CALM1	CALM1	2.32884	0.428	CACNA1C	CACNA1C	5.00368	0.778	Neuron_Excit_Ctx_L6CT-6b_HS3ST4	Neuron_Inh_Str_Nacc_PBX3	3.66626	0
LGI1	LGI1	1.74796	0.331	ADAM22	ADAM22	5.58427	0.935	Neuron_Inh_Ctx_CGE_VIP_ADARB2	Neuron_Excit_Ctx_L45IT_RORB-POU6F2	3.66611	0
FGF13	FGF13	1.87778	0.360947	SCN8A	SCN8A	5.45411	0.895408	Neuron_Excit_Ctx_L23IT_Immature_MEF2C	Neuron_Inh_Ctx_MGE_PVALB_CNTNAP4	3.66594	0.007
ADAM10	ADAM10	2.36717	0.446	CADM1	CADM1	4.96465	0.85	Neuron_Inh_Ctx_CGE_VIP_ADARB2	Neuron_Excit_Ctx_L5IT_KHDRBS3	3.66591	0.93
EFNA5	EFNA5	5.25068	0.804	EPHA3	EPHA3	2.07902	0.335	Astrocyte_Telen_SLC1A2	Neuron_Inh_Str_Nacc_PBX3	3.66485	0
APP	APP	5.67917	0.940874	TNFRSF21	TNFRSF21	1.6505	0.351	Neuron_Excit_Ctx_L5ET_TAFA1	Neuron_Excit_Ctx_L45IT_RORB-POU6F2	3.66484	0
FARP2	FARP2	2.45673	0.513	PLXNA4	PLXNA4	4.87187	0.810651	Neuron_Excit_Ctx_L23IT_TAFA1	Neuron_Excit_Ctx_L23IT_Immature_MEF2C	3.6643	0
EFNA5	EFNA5	2.76704	0.46087	EPHA3	EPHA3	4.56154	0.739	Astrocyte_Dien_Mature_ATP1A2	Neuron_Inh_Ctx_MGE_SST_NXPH1	3.66429	0
PSEN1	PSEN1	2.68512	0.55	NOTCH2	NOTCH2	4.64325	0.818444	Neuron_Excit_Ctx_L5IT_KHDRBS3	Neuron_Excit_Ctx_L6IT-Car3_NTNG2	3.66418	0
RTN4	RTN4	4.15858	0.807	CNTNAP1	CNTNAP1	3.16966	0.618	Neuron_Excit_Ctx_L23IT_TAFA1	Neuron_Excit_Ctx_L5NP_HS3ST4	3.66412	0
CALM1	CALM1	2.60896	0.498	PTPRA	PTPRA	4.71922	0.813	Neuron_Excit_Ctx_L23IT_TAFA1	Neuron_Excit_Ctx_L6CT-6b_HS3ST4	3.66409	0
FGF17	FGF17	1.57164	0.345	FGFR2	FGFR2	5.75625	0.843478	Neuron_Excit_Ctx_L23IT_TAFA1	Astrocyte_Dien_Mature_ATP1A2	3.66394	0
APP	APP	5.61319	0.922194	DCC	DCC	1.71437	0.375321	Neuron_Inh_Ctx_MGE_PVALB_CNTNAP4	Neuron_Excit_Ctx_L5ET_TAFA1	3.66378	1
SLIT2	SLIT2	2.65253	0.449	ROBO1	ROBO1	4.67484	0.765	Neuron_Inh_Ctx_CGE_VIP_ADARB2	Neuron_Excit_Ctx_L6CT-6b_HS3ST4	3.66369	0.996
AFDN	AFDN	4.82355	0.864553	EPHA7	EPHA7	2.50382	0.506	Neuron_Excit_Ctx_L6IT-Car3_NTNG2	Neuron_Excit_Ctx_L23IT_TAFA1	3.66369	0
APP	APP	2.31149	0.397	DCC	DCC	5.01587	0.764	Neuron_Inh_Str_Nacc_PBX3	Neuron_Excit_Ctx_L5IT_KHDRBS3	3.66368	1
FARP2	FARP2	2.63702	0.55	PLXNA2	PLXNA2	4.69004	0.836	Neuron_Excit_Ctx_L6IT_LRP1B	Neuron_Excit_Ctx_L6IT_LRP1B	3.66353	0
SLIT1	SLIT1	1.92278	0.391	ROBO1	ROBO1	5.40403	0.884	Neuron_Excit_Ctx_L6CT-6b_HS3ST4	Neuron_Excit_Ctx_L23IT_TAFA1	3.6634	0.999
ADAM10	ADAM10	3.31648	0.66	TSPAN5	TSPAN5	4.00979	0.686	Neuron_Excit_Ctx_L23IT_TAFA1	Neuron_Inh_Ctx_CGE_VIP_ADARB2	3.66313	0.996
AFDN	AFDN	3.79635	0.74	EPHA7	EPHA7	3.52943	0.624	Neuron_Excit_Ctx_L23IT_TAFA1	Neuron_Inh_Ctx_MGE_SST_NXPH1	3.66289	0
APP	APP	5.32829	0.879	LRP6	LRP6	1.99714	0.38	Neuron_Inh_Ctx_MGE_SST_NXPH1	Neuron_Inh_Ctx_CGE_VIP_ADARB2	3.66272	1
FSTL5	FSTL5	3.97783	0.654	SDK2	SDK2	3.34716	0.636	Neuron_Inh_Ctx_MGE_SST_NXPH1	Neuron_Excit_Ctx_L5IT_KHDRBS3	3.6625	0
APP	APP	5.23002	0.863905	TNFRSF21	TNFRSF21	2.09498	0.444	Neuron_Excit_Ctx_L23IT_Immature_MEF2C	Neuron_Excit_Ctx_L23IT_TAFA1	3.6625	0
LGI1	LGI1	2.58126	0.536023	ADAM22	ADAM22	4.74373	0.828402	Neuron_Excit_Ctx_L6IT-Car3_NTNG2	Neuron_Excit_Ctx_L23IT_Immature_MEF2C	3.6625	0.004
ADAM10	ADAM10	2.06605	0.365854	NRCAM	NRCAM	5.2584	0.872	Neuron_Mixed_Thal-ZI-Post_PCDH15	Neuron_Inh_Ctx_MGE_SST_NXPH1	3.66223	1
FSTL5	FSTL5	3.44888	0.589	SDK2	SDK2	3.87557	0.688	Neuron_Excit_Ctx_L6CT-6b_HS3ST4	Neuron_Excit_Ctx_L6CT-6b_HS3ST4	3.66222	0
CALM1	CALM1	2.02511	0.363	GRM3	GRM3	5.29914	0.851	Neuron_Inh_Ctx_CGE_VIP_ADARB2	Neuron_Excit_Ctx_L6CT-6b_HS3ST4	3.66212	0
OLFM2	OLFM2	3.01397	0.565	ROBO2	ROBO2	4.31009	0.757	Neuron_Inh_Ctx_MGE_SST_NXPH1	Neuron_Excit_Ctx_L6CT-6b_HS3ST4	3.66203	0.999
CALM1	CALM1	2.93986	0.554	CACNA1C	CACNA1C	4.38412	0.814	Neuron_Excit_Ctx_L5IT_KHDRBS3	Neuron_Excit_Ctx_L6IT_LRP1B	3.66199	0
AFDN	AFDN	3.79446	0.763496	EPHA7	EPHA7	3.52943	0.624	Neuron_Excit_Ctx_L5ET_TAFA1	Neuron_Inh_Ctx_MGE_SST_NXPH1	3.66195	0
NTRK3	NTRK3	5.39281	0.89	PTPRF	PTPRF	1.92984	0.384615	Neuron_Inh_Ctx_CGE_LAMP5_ADARB2-GRIN2A	Neuron_Excit_Ctx_L23IT_Immature_MEF2C	3.66133	0
CALM1	CALM1	2.32884	0.428	PTPRA	PTPRA	4.99378	0.88946	Neuron_Excit_Ctx_L6CT-6b_HS3ST4	Neuron_Excit_Ctx_L5ET_TAFA1	3.66131	0
NCAM1	NCAM1	5.41575	0.894133	PTPRZ1	PTPRZ1	1.90637	0.377	Neuron_Inh_Ctx_MGE_PVALB_CNTNAP4	Neuron_Excit_Ctx_L5NP_HS3ST4	3.66106	1
SPTBN2	SPTBN2	2.60272	0.543	PTPRA	PTPRA	4.71922	0.813	Neuron_Excit_Ctx_L23IT_TAFA1	Neuron_Excit_Ctx_L6CT-6b_HS3ST4	3.66097	0
AFDN	AFDN	4.82355	0.864553	EPHB2	EPHB2	2.49789	0.513	Neuron_Excit_Ctx_L6IT-Car3_NTNG2	Neuron_Excit_Ctx_L5IT_KHDRBS3	3.66072	0
EFNA5	EFNA5	4.38238	0.745	EPHB1	EPHB1	2.93866	0.579	Neuron_Inh_Ctx_MGE_SST_NXPH1	Neuron_Excit_Ctx_L45IT_RORB-POU6F2	3.66052	0
AGRN	AGRN	1.93693	0.413	LRP4	LRP4	5.38408	0.8	Neuron_Excit_Ctx_L6CT-6b_HS3ST4	Astrocyte_Dien_Mature_ATP1A2	3.6605	0
EFNA5	EFNA5	3.41209	0.615385	EPHB1	EPHB1	3.90872	0.697	Neuron_Excit_Ctx_L23IT_Immature_MEF2C	Neuron_Excit_Ctx_L6CT-6b_HS3ST4	3.66041	0
ADAM10	ADAM10	2.27305	0.384	TSPAN5	TSPAN5	5.04721	0.836	Astrocyte_Telen_SLC1A2	Neuron_Excit_Ctx_L6CT-6b_HS3ST4	3.66013	0.996
FGF13	FGF13	2.48474	0.384146	SCN8A	SCN8A	4.83539	0.831	Neuron_Mixed_Thal-ZI-Post_PCDH15	Neuron_Inh_Ctx_MGE_SST_NXPH1	3.66007	0.011
LGI1	LGI1	2.576	0.491	ADAM22	ADAM22	4.74373	0.828402	Neuron_Inh_Ctx_MGE_SST_NXPH1	Neuron_Excit_Ctx_L23IT_Immature_MEF2C	3.65986	0.001
ADAM10	ADAM10	2.54067	0.483418	EPHA3	EPHA3	4.77891	0.769231	Neuron_Inh_Ctx_MGE_PVALB_CNTNAP4	Neuron_Excit_Ctx_L23IT_Immature_MEF2C	3.65979	0
SLITRK1	SLITRK1	2.21539	0.449704	PTPRS	PTPRS	5.10361	0.897	Neuron_Excit_Ctx_L23IT_Immature_MEF2C	Neuron_Excit_Ctx_L23IT_TAFA1	3.6595	0
IL1RAPL1	IL1RAPL1	5.60198	0.896	PTPRF	PTPRF	1.7165	0.394602	Neuron_Excit_Ctx_L5IT_KHDRBS3	Neuron_Excit_Ctx_L5ET_TAFA1	3.65924	0.91
SLITRK1	SLITRK1	2.23565	0.478	PTPRS	PTPRS	5.0824	0.856	Neuron_Excit_Ctx_L23IT_TAFA1	Neuron_Inh_Ctx_CGE_LAMP5_ADARB2-GRIN2A	3.65903	0
OLFM2	OLFM2	3.00747	0.601	ROBO2	ROBO2	4.31009	0.757	Neuron_Excit_Ctx_L23IT_TAFA1	Neuron_Excit_Ctx_L6CT-6b_HS3ST4	3.65878	0.996
LGI4	LGI4	1.91218	0.403	ADAM22	ADAM22	5.40537	0.879	Neuron_Excit_Ctx_L45IT_RORB-POU6F2	Neuron_Inh_Ctx_MGE_PVALB_ERBB4	3.65878	0
NECTIN3	NECTIN3	3.71649	0.698	CADM1	CADM1	3.60067	0.649235	Neuron_Excit_Ctx_L5IT_KHDRBS3	Neuron_Inh_Ctx_MGE_PVALB_CNTNAP4	3.65858	0.045
RTN4	RTN4	3.16161	0.639	RTN4RL1	RTN4RL1	4.15479	0.771	Neuron_Excit_Ctx_L6IT_LRP1B	Neuron_Excit_Ctx_L45IT_RORB-POU6F2	3.6582	0
NCAN	NCAN	2.32852	0.382609	CDH2	CDH2	4.98766	0.872	Astrocyte_Dien_Mature_ATP1A2	Neuron_Excit_Ctx_L45IT_RORB-POU6F2	3.65809	0
NCAM1	NCAM1	5.26735	0.882	ROBO1	ROBO1	2.04851	0.380102	Neuron_Inh_Ctx_CGE_LAMP5_ADARB2-GRIN2A	Neuron_Inh_Ctx_MGE_PVALB_CNTNAP4	3.65793	1
ADGRB1	ADGRB1	3.54951	0.731362	RTN4RL1	RTN4RL1	3.76633	0.718	Neuron_Excit_Ctx_L5ET_TAFA1	Neuron_Excit_Ctx_L5IT_KHDRBS3	3.65792	0
FSTL5	FSTL5	2.79437	0.493622	CHL1	CHL1	4.52144	0.781	Neuron_Inh_Ctx_MGE_PVALB_CNTNAP4	Neuron_Inh_Ctx_MGE_PVALB_ERBB4	3.6579	1
RIMS1	RIMS1	4.71441	0.70122	SLC17A7	SLC17A7	2.60122	0.508876	Neuron_Mixed_Thal-ZI-Post_PCDH15	Neuron_Excit_Ctx_L23IT_Immature_MEF2C	3.65782	0.88
RTN4	RTN4	3.54925	0.664	RTN4RL1	RTN4RL1	3.76633	0.718	Neuron_Inh_Ctx_MGE_PVALB_ERBB4	Neuron_Excit_Ctx_L5IT_KHDRBS3	3.65779	0
RSPO2	RSPO2	2.9645	0.596	ZNRF3	ZNRF3	4.351	0.69	Neuron_Excit_Ctx_L6IT_LRP1B	Astrocyte_Telen_SLC1A2	3.65775	0
EDIL3	EDIL3	5.01365	0.845	ITGAV	ITGAV	2.30183	0.382609	Neuron_Excit_Ctx_L23IT_TAFA1	Astrocyte_Dien_Mature_ATP1A2	3.65774	0
CALM1	CALM1	2.61509	0.495	GRM7	GRM7	4.7004	0.799	Neuron_Excit_Ctx_L45IT_RORB-POU6F2	Neuron_Excit_Ctx_L6CT-6b_HS3ST4	3.65774	0.054
NECTIN3	NECTIN3	3.71471	0.678	CADM1	CADM1	3.60067	0.649235	Neuron_Excit_Ctx_L6CT-6b_HS3ST4	Neuron_Inh_Ctx_MGE_PVALB_CNTNAP4	3.65769	0.032
GNAS	GNAS	3.07357	0.58	ADCY1	ADCY1	4.24153	0.751479	Neuron_Inh_Ctx_MGE_PVALB_ERBB4	Neuron_Excit_Ctx_L23IT_Immature_MEF2C	3.65755	0
FGF12	FGF12	4.00017	0.626087	FGFR1	FGFR1	3.31457	0.631	Astrocyte_Dien_Mature_ATP1A2	Neuron_Excit_Ctx_L5NP_HS3ST4	3.65737	0.959
ADAM10	ADAM10	2.48616	0.48	NRCAM	NRCAM	4.82829	0.75	Neuron_Inh_Ctx_MGE_PVALB_ERBB4	Neuron_Inh_Str_Nacc_PBX3	3.65722	1
APP	APP	3.5767	0.579268	LRP6	LRP6	3.73769	0.728	Neuron_Mixed_Thal-ZI-Post_PCDH15	Neuron_Excit_Ctx_L6IT_LRP1B	3.6572	0.995
SPTBN2	SPTBN2	2.66733	0.582262	PTPRA	PTPRA	4.64702	0.798	Neuron_Excit_Ctx_L5ET_TAFA1	Neuron_Inh_Ctx_CGE_VIP_ADARB2	3.65718	0
ALCAM	ALCAM	2.0272	0.362	CHL1	CHL1	5.28534	0.853	Neuron_Inh_Ctx_CGE_LAMP5_ADARB2-GRIN2A	Neuron_Inh_Ctx_MGE_SST_NXPH1	3.65627	0
NFASC	NFASC	4.4081	0.815	CNTNAP1	CNTN1_CNTNAP1	2.90435	0.556213	Neuron_Excit_Ctx_L45IT_RORB-POU6F2	Neuron_Excit_Ctx_L23IT_Immature_MEF2C	3.65623	0.004
CALM1	CALM1	2.16765	0.4	GRM3	GRM3	5.1448	0.841	Neuron_Inh_Ctx_MGE_SST_NXPH1	Neuron_Inh_Ctx_CGE_LAMP5_ADARB2-GRIN2A	3.65623	0
FSTL5	FSTL5	4.88852	0.811	SDK2	SDK2	2.42388	0.426	Neuron_Excit_Ctx_L5IT_KHDRBS3	Neuron_Inh_Ctx_CGE_VIP_ADARB2	3.6562	0
FSTL5	FSTL5	4.88835	0.716	SDK2	SDK2	2.42388	0.426	Neuron_Inh_Str_Nacc_PBX3	Neuron_Inh_Ctx_CGE_VIP_ADARB2	3.65611	0
ALCAM	ALCAM	2.42577	0.390244	CHL1	CHL1	4.88603	0.864	Neuron_Mixed_Thal-ZI-Post_PCDH15	Neuron_Excit_Ctx_L45IT_RORB-POU6F2	3.6559	0
LGI1	LGI1	1.7032	0.375	ADAM22	ADAM22	5.60852	0.939	Neuron_Excit_Ctx_L6IT_LRP1B	Neuron_Excit_Ctx_L5IT_KHDRBS3	3.65586	0
CALM1	CALM1	2.32884	0.428	PTPRA	PTPRA	4.98252	0.883	Neuron_Excit_Ctx_L6CT-6b_HS3ST4	Neuron_Excit_Ctx_L23IT_TAFA1	3.65568	0
CALM1	CALM1	2.39533	0.438	PTPRA	PTPRA	4.916	0.853026	Neuron_Excit_Ctx_L5NP_HS3ST4	Neuron_Excit_Ctx_L6IT-Car3_NTNG2	3.65566	0
NCAM1	NCAM1	5.06179	0.873199	ROBO1	ROBO1	2.24911	0.373913	Neuron_Excit_Ctx_L6IT-Car3_NTNG2	Astrocyte_Dien_Mature_ATP1A2	3.65545	1
CALM1	CALM1	2.19273	0.395408	PTPRA	PTPRA	5.11794	0.892	Neuron_Inh_Ctx_MGE_PVALB_CNTNAP4	Neuron_Excit_Ctx_L45IT_RORB-POU6F2	3.65533	0
ADAM10	ADAM10	2.48616	0.48	TSPAN5	TSPAN5	4.82399	0.828	Neuron_Inh_Ctx_MGE_PVALB_ERBB4	Neuron_Excit_Ctx_L5NP_HS3ST4	3.65507	0.998
APP	APP	5.26908	0.863	LRP1	LRP1	2.04063	0.33913	Neuron_Excit_Ctx_L6CT-6b_HS3ST4	Astrocyte_Dien_Mature_ATP1A2	3.65485	0.523
LGI1	LGI1	1.85255	0.393	ADAM22	ADAM22	5.45708	0.902017	Neuron_Excit_Ctx_L6CT-6b_HS3ST4	Neuron_Excit_Ctx_L6IT-Car3_NTNG2	3.65482	0
GNAS	GNAS	2.58274	0.491	ADCY1	ADCY1	4.72677	0.871465	Neuron_Inh_Ctx_CGE_LAMP5_ADARB2-GRIN2A	Neuron_Excit_Ctx_L5ET_TAFA1	3.65475	0
CALM1	CALM1	2.60896	0.498	GRM7	GRM7	4.7004	0.799	Neuron_Excit_Ctx_L23IT_TAFA1	Neuron_Excit_Ctx_L6CT-6b_HS3ST4	3.65468	0.069
NCAM1	NCAM1	5.51664	0.911	FGFR2	FGFR2	1.79266	0.33	Neuron_Excit_Ctx_L5NP_HS3ST4	Neuron_Inh_Ctx_CGE_VIP_ADARB2	3.65465	0
PAM	PAM	5.37552	0.878827	FAP	FAP	1.93349	0.386167	Neuron_Inh_Ctx_MGE_PVALB_CNTNAP4	Neuron_Excit_Ctx_L6IT-Car3_NTNG2	3.6545	0
AFDN	AFDN	5.13839	0.853	EPHB6	EPHB6	2.17037	0.46	Neuron_Excit_Ctx_L6CT-6b_HS3ST4	Neuron_Excit_Ctx_L5IT_KHDRBS3	3.65438	0
EFNA5	EFNA5	5.10714	0.864	EPHA7	EPHA7	2.20145	0.43787	Neuron_Excit_Ctx_L5IT_KHDRBS3	Neuron_Excit_Ctx_L23IT_Immature_MEF2C	3.65429	0.019
CALM1	CALM1	3.39834	0.660668	INSR	INSR	3.90986	0.699	Neuron_Excit_Ctx_L5ET_TAFA1	Neuron_Inh_Ctx_CGE_LAMP5_ADARB2-GRIN2A	3.6541	0
CNTN6	CNTN6	2.307	0.452	PTPRG	PTPRG	5.00039	0.816568	Neuron_Excit_Ctx_L5IT_KHDRBS3	Neuron_Excit_Ctx_L23IT_Immature_MEF2C	3.65369	1
APP	APP	5.23002	0.863905	LRP1	LRP1	2.07655	0.393	Neuron_Excit_Ctx_L23IT_Immature_MEF2C	Neuron_Inh_Ctx_CGE_VIP_ADARB2	3.65328	0.579
ADAM10	ADAM10	3.73247	0.723	TSPAN5	TSPAN5	3.57385	0.582	Neuron_Excit_Ctx_L5IT_KHDRBS3	Neuron_Inh_Str_Nacc_PBX3	3.65316	0.996
SDC2	SDC2	3.23128	0.631124	PTPRJ	PTPRJ	4.07499	0.775	Neuron_Excit_Ctx_L6IT-Car3_NTNG2	Neuron_Excit_Ctx_L5IT_KHDRBS3	3.65314	0
SLIT2	SLIT2	3.40219	0.633	ROBO1	ROBO1	3.90377	0.629	Neuron_Excit_Ctx_L5IT_KHDRBS3	Astrocyte_Telen_SLC1A2	3.65298	0.999
FSTL5	FSTL5	2.67855	0.491124	CNTN5	CNTN5	4.62721	0.68	Neuron_Excit_Ctx_L23IT_Immature_MEF2C	Neuron_Inh_Str_Nacc_PBX3	3.65288	1
NRG1	NRG1	4.04535	0.709	NETO2	NETO2	3.26037	0.563	Neuron_Excit_Ctx_L45IT_RORB-POU6F2	Neuron_Inh_Ctx_CGE_VIP_ADARB2	3.65286	0.021
OLFM2	OLFM2	1.76511	0.382	ROBO2	ROBO2	5.53985	0.913545	Neuron_Excit_Ctx_L6IT_LRP1B	Neuron_Excit_Ctx_L6IT-Car3_NTNG2	3.65248	0.98
APP	APP	3.5767	0.579268	LRP6	LRP6	3.7281	0.727	Neuron_Mixed_Thal-ZI-Post_PCDH15	Neuron_Excit_Ctx_L23IT_TAFA1	3.6524	0.998
APP	APP	5.23002	0.863905	LRP6	LRP6	2.0745	0.405	Neuron_Excit_Ctx_L23IT_Immature_MEF2C	Neuron_Inh_Ctx_CGE_LAMP5_ADARB2-GRIN2A	3.65226	0.993
ALCAM	ALCAM	5.16499	0.855908	NRP1	NRP1	2.13938	0.432	Neuron_Excit_Ctx_L6IT-Car3_NTNG2	Neuron_Excit_Ctx_L23IT_TAFA1	3.65219	0
NFASC	NFASC	3.611	0.647	CNTNAP1	CNTN1_CNTNAP1	3.69297	0.726	Neuron_Inh_Ctx_CGE_VIP_ADARB2	Neuron_Excit_Ctx_L6IT_LRP1B	3.65199	0
PTN	PTN	4.92218	0.759	PTPRZ1	PTPRZ1	2.38158	0.499	Astrocyte_Telen_SLC1A2	Neuron_Excit_Ctx_L23IT_TAFA1	3.65188	0
NCAN	NCAN	2.35243	0.51671	CDH2	CDH2	4.95113	0.83	Neuron_Excit_Ctx_L5ET_TAFA1	Neuron_Excit_Ctx_L6CT-6b_HS3ST4	3.65178	0
CALM1	CALM1	3.39834	0.660668	INSR	INSR	3.90472	0.704082	Neuron_Excit_Ctx_L5ET_TAFA1	Neuron_Inh_Ctx_MGE_PVALB_CNTNAP4	3.65153	0
LGI1	LGI1	2.92377	0.478261	ADAM22	ADAM22	4.37929	0.75	Astrocyte_Dien_Mature_ATP1A2	Neuron_Inh_Ctx_CGE_VIP_ADARB2	3.65153	0.006
CALM1	CALM1	2.32884	0.428	PDE1C	PDE1C	4.97349	0.857326	Neuron_Excit_Ctx_L6CT-6b_HS3ST4	Neuron_Excit_Ctx_L5ET_TAFA1	3.65117	0
FSTL1	FSTL1	3.20993	0.62536	DIP2A	DIP2A	4.09211	0.805913	Neuron_Excit_Ctx_L6IT-Car3_NTNG2	Neuron_Excit_Ctx_L5ET_TAFA1	3.65102	0
CNTN2	CNTN2	1.51906	0.33	CNTN1	CNTN1	5.78259	0.893491	Neuron_Excit_Ctx_L5IT_KHDRBS3	Neuron_Excit_Ctx_L23IT_Immature_MEF2C	3.65082	0.87
RIMS1	RIMS1	4.01391	0.626087	SLC17A7	SLC17A7	3.28771	0.66	Astrocyte_Dien_Mature_ATP1A2	Neuron_Excit_Ctx_L45IT_RORB-POU6F2	3.65081	0.924
EFNA5	EFNA5	3.0545	0.493902	EPHA7	EPHA7	4.24707	0.800771	Neuron_Mixed_Thal-ZI-Post_PCDH15	Neuron_Excit_Ctx_L5ET_TAFA1	3.65078	0.026
NECTIN3	NECTIN3	2.33626	0.461	CADM1	CADM1	4.96465	0.85	Neuron_Excit_Ctx_L5NP_HS3ST4	Neuron_Excit_Ctx_L5IT_KHDRBS3	3.65046	0.038
PTN	PTN	4.92218	0.759	PTPRZ1	PTPRZ1	2.37863	0.447	Astrocyte_Telen_SLC1A2	Neuron_Inh_Ctx_MGE_PVALB_ERBB4	3.65041	0
CALM1	CALM1	2.32884	0.428	PTPRA	PTPRA	4.9717	0.756522	Neuron_Excit_Ctx_L6CT-6b_HS3ST4	Astrocyte_Dien_Mature_ATP1A2	3.65027	0.033
CNTN2	CNTN2	1.51906	0.33	NRCAM	NRCAM	5.78135	0.893491	Neuron_Excit_Ctx_L5IT_KHDRBS3	Neuron_Excit_Ctx_L23IT_Immature_MEF2C	3.65021	0.08
SPTBN2	SPTBN2	2.30654	0.481268	PTPRA	PTPRA	4.99378	0.88946	Neuron_Excit_Ctx_L6IT-Car3_NTNG2	Neuron_Excit_Ctx_L5ET_TAFA1	3.65016	0
ADAM10	ADAM10	2.89692	0.563	NRCAM	NRCAM	4.40322	0.682927	Neuron_Excit_Ctx_L5NP_HS3ST4	Neuron_Mixed_Thal-ZI-Post_PCDH15	3.65007	1
FSTL5	FSTL5	5.60416	0.815	IL6R	IL6R	1.69597	0.365	Neuron_Inh_Ctx_CGE_LAMP5_ADARB2-GRIN2A	Neuron_Excit_Ctx_L23IT_TAFA1	3.65007	0
NRG1	NRG1	4.04535	0.709	NETO2	NETO2	3.25473	0.615385	Neuron_Excit_Ctx_L45IT_RORB-POU6F2	Neuron_Excit_Ctx_L23IT_Immature_MEF2C	3.65004	0.141
EFNA5	EFNA5	5.31106	0.846	EPHA6	EPHA6	1.989	0.412	Neuron_Excit_Ctx_L6CT-6b_HS3ST4	Neuron_Excit_Ctx_L6IT_LRP1B	3.65003	1
NTN4	NTN4	2.9225	0.553	DCC	DCC	4.37731	0.661	Neuron_Inh_Ctx_MGE_PVALB_ERBB4	Neuron_Inh_Str_Nacc_PBX3	3.64991	0
APP	APP	5.6493	0.928	TNFRSF21	TNFRSF21	1.6505	0.351	Neuron_Excit_Ctx_L6IT_LRP1B	Neuron_Excit_Ctx_L45IT_RORB-POU6F2	3.6499	0
ADAM10	ADAM10	2.27305	0.384	TSPAN5	TSPAN5	5.02661	0.849	Astrocyte_Telen_SLC1A2	Neuron_Inh_Ctx_CGE_LAMP5_ADARB2-GRIN2A	3.64983	0.998
LGI1	LGI1	3.49691	0.569	ADAM22	ADAM22	3.80227	0.621951	Astrocyte_Telen_SLC1A2	Neuron_Mixed_Thal-ZI-Post_PCDH15	3.64959	0
CALM1	CALM1	2.61509	0.495	GRM3	GRM3	4.6838	0.8	Neuron_Excit_Ctx_L45IT_RORB-POU6F2	Neuron_Excit_Ctx_L23IT_TAFA1	3.64945	0
FSTL5	FSTL5	4.70054	0.733	CHL1	CHL1	2.59822	0.478316	Neuron_Inh_Ctx_CGE_VIP_ADARB2	Neuron_Inh_Ctx_MGE_PVALB_CNTNAP4	3.64938	1
NTNG1	NTNG1	4.38989	0.774	LRRC4C	LRRC4C	2.90875	0.491	Neuron_Excit_Ctx_L45IT_RORB-POU6F2	Neuron_Inh_Ctx_MGE_SST_NXPH1	3.64932	1
EFNA5	EFNA5	3.54026	0.626	EPHA7	EPHA7	3.75801	0.688	Neuron_Inh_Ctx_MGE_PVALB_ERBB4	Neuron_Excit_Ctx_L6CT-6b_HS3ST4	3.64913	0
NRG1	NRG1	4.61912	0.808	ADGRL1	ADGRL1	2.67906	0.564	Neuron_Excit_Ctx_L23IT_TAFA1	Neuron_Excit_Ctx_L6IT_LRP1B	3.64909	0
ADAM10	ADAM10	2.54067	0.483418	EPHA3	EPHA3	4.75734	0.747	Neuron_Inh_Ctx_MGE_PVALB_CNTNAP4	Neuron_Inh_Ctx_CGE_VIP_ADARB2	3.649	0
SLITRK1	SLITRK1	2.21539	0.449704	PTPRS	PTPRS	5.0824	0.856	Neuron_Excit_Ctx_L23IT_Immature_MEF2C	Neuron_Inh_Ctx_CGE_LAMP5_ADARB2-GRIN2A	3.6489	0
EFNA5	EFNA5	3.9278	0.718	EPHA7	EPHA7	3.36973	0.63	Neuron_Excit_Ctx_L23IT_TAFA1	Neuron_Excit_Ctx_L45IT_RORB-POU6F2	3.64876	0
OLFM2	OLFM2	2.59366	0.491071	ROBO2	ROBO2	4.70338	0.689024	Neuron_Inh_Ctx_MGE_PVALB_CNTNAP4	Neuron_Mixed_Thal-ZI-Post_PCDH15	3.64852	0.937
NRG1	NRG1	5.51757	0.888	ADGRL1	ADGRL1	1.77918	0.366864	Neuron_Excit_Ctx_L5NP_HS3ST4	Neuron_Excit_Ctx_L23IT_Immature_MEF2C	3.64837	0
NCAN	NCAN	2.08681	0.436	CDH2	CDH2	5.2093	0.886	Neuron_Excit_Ctx_L5IT_KHDRBS3	Neuron_Excit_Ctx_L6IT_LRP1B	3.64806	0
NRG1	NRG1	5.51757	0.888	ADGRL1	ADGRL1	1.77834	0.345663	Neuron_Excit_Ctx_L5NP_HS3ST4	Neuron_Inh_Ctx_MGE_PVALB_CNTNAP4	3.64796	0
SLITRK1	SLITRK1	1.83335	0.415167	PTPRS	PTPRS	5.46251	0.913	Neuron_Excit_Ctx_L5ET_TAFA1	Neuron_Excit_Ctx_L5IT_KHDRBS3	3.64793	0
CALM1	CALM1	2.19273	0.395408	PTPRA	PTPRA	5.10313	0.892	Neuron_Inh_Ctx_MGE_PVALB_CNTNAP4	Neuron_Excit_Ctx_L6IT_LRP1B	3.64793	0
RIMS2	RIMS2	5.54057	0.835	ABCA1	ABCA1	1.7547	0.335	Neuron_Inh_Str_Nacc_PBX3	Neuron_Inh_Ctx_CGE_LAMP5_ADARB2-GRIN2A	3.64763	0.914
FSTL1	FSTL1	3.11357	0.519	DIP2A	DIP2A	4.18169	0.769	Astrocyte_Telen_SLC1A2	Neuron_Excit_Ctx_L6CT-6b_HS3ST4	3.64763	0
SLIT2	SLIT2	3.2459	0.601	ROBO1	ROBO1	4.04926	0.623	Neuron_Excit_Ctx_L45IT_RORB-POU6F2	Neuron_Excit_Ctx_L6IT_LRP1B	3.64758	0.999
SLITRK1	SLITRK1	1.92766	0.409222	PTPRS	PTPRS	5.36709	0.877	Neuron_Excit_Ctx_L6IT-Car3_NTNG2	Neuron_Inh_Ctx_MGE_PVALB_ERBB4	3.64738	0
CALM1	CALM1	2.02511	0.363	PTPRA	PTPRA	5.2695	0.888	Neuron_Inh_Ctx_CGE_VIP_ADARB2	Neuron_Excit_Ctx_L5NP_HS3ST4	3.6473	0
APP	APP	2.31149	0.397	DCC	DCC	4.98286	0.772	Neuron_Inh_Str_Nacc_PBX3	Neuron_Inh_Ctx_CGE_VIP_ADARB2	3.64717	1
NCAM1	NCAM1	5.51664	0.911	PTPRZ1	PTPRZ1	1.7771	0.35503	Neuron_Excit_Ctx_L5NP_HS3ST4	Neuron_Excit_Ctx_L23IT_Immature_MEF2C	3.64687	0.992
SLIT3	SLIT3	5.04438	0.789	ROBO1	ROBO1	2.24911	0.373913	Neuron_Excit_Ctx_L6CT-6b_HS3ST4	Astrocyte_Dien_Mature_ATP1A2	3.64675	0.906
NCAN	NCAN	2.39554	0.496	CDH2	CDH2	4.89729	0.822	Neuron_Excit_Ctx_L45IT_RORB-POU6F2	Neuron_Inh_Ctx_MGE_SST_NXPH1	3.64641	0
CALM1	CALM1	2.60896	0.498	GRM3	GRM3	4.6838	0.8	Neuron_Excit_Ctx_L23IT_TAFA1	Neuron_Excit_Ctx_L23IT_TAFA1	3.64638	0
PSEN1	PSEN1	2.9878	0.614	NOTCH2	NOTCH2	4.30356	0.682	Neuron_Excit_Ctx_L6IT_LRP1B	Astrocyte_Telen_SLC1A2	3.64568	0
CALM1	CALM1	2.19273	0.395408	PDE1C	PDE1C	5.09863	0.802	Neuron_Inh_Ctx_MGE_PVALB_CNTNAP4	Neuron_Inh_Ctx_MGE_SST_NXPH1	3.64568	0
EFNA5	EFNA5	3.54026	0.626	EPHB1	EPHB1	3.75093	0.696	Neuron_Inh_Ctx_MGE_PVALB_ERBB4	Neuron_Excit_Ctx_L5IT_KHDRBS3	3.64559	0
RTN4	RTN4	4.08868	0.816195	LINGO1	LINGO1	3.20237	0.627219	Neuron_Excit_Ctx_L5ET_TAFA1	Neuron_Excit_Ctx_L23IT_Immature_MEF2C	3.64553	0
GNAS	GNAS	2.93359	0.553	ADCY9	ADCY9	4.35737	0.796	Neuron_Inh_Ctx_MGE_SST_NXPH1	Neuron_Excit_Ctx_L6IT_LRP1B	3.64548	0
SLITRK1	SLITRK1	1.92365	0.406	PTPRS	PTPRS	5.36709	0.877	Neuron_Excit_Ctx_L6CT-6b_HS3ST4	Neuron_Inh_Ctx_MGE_PVALB_ERBB4	3.64537	0
GPC3	GPC3	2.83261	0.442	UNC5C	UNC5C	4.45793	0.737	Neuron_Inh_Str_Nacc_PBX3	Neuron_Inh_Ctx_CGE_VIP_ADARB2	3.64527	0
RGMA	RGMA	2.81747	0.46087	BMPR2	BMPR2	4.47273	0.847044	Astrocyte_Dien_Mature_ATP1A2	Neuron_Excit_Ctx_L5ET_TAFA1	3.6451	0
FARP2	FARP2	2.35018	0.484	PLXNA4	PLXNA4	4.93989	0.802	Neuron_Excit_Ctx_L45IT_RORB-POU6F2	Neuron_Inh_Ctx_CGE_VIP_ADARB2	3.64504	0
SLITRK1	SLITRK1	1.82741	0.4	PTPRS	PTPRS	5.46251	0.913	Neuron_Excit_Ctx_L6IT_LRP1B	Neuron_Excit_Ctx_L5IT_KHDRBS3	3.64496	0
CALM1	CALM1	2.61509	0.495	PTPRA	PTPRA	4.67419	0.81	Neuron_Excit_Ctx_L45IT_RORB-POU6F2	Neuron_Inh_Ctx_CGE_LAMP5_ADARB2-GRIN2A	3.64464	0
SPTBN2	SPTBN2	2.30654	0.481268	PTPRA	PTPRA	4.98252	0.883	Neuron_Excit_Ctx_L6IT-Car3_NTNG2	Neuron_Excit_Ctx_L23IT_TAFA1	3.64453	0
ALCAM	ALCAM	5.16499	0.855908	NRP1	NRP1	2.124	0.424	Neuron_Excit_Ctx_L6IT-Car3_NTNG2	Neuron_Excit_Ctx_L5IT_KHDRBS3	3.64449	0
NFASC	NFASC	4.92039	0.876081	CNTNAP1	CNTN1_CNTNAP1	2.36856	0.454	Neuron_Excit_Ctx_L6IT-Car3_NTNG2	Neuron_Inh_Ctx_MGE_SST_NXPH1	3.64447	0
CALM1	CALM1	2.32884	0.428	PTPRA	PTPRA	4.96001	0.878	Neuron_Excit_Ctx_L6CT-6b_HS3ST4	Neuron_Excit_Ctx_L5IT_KHDRBS3	3.64443	0
SLIT2	SLIT2	4.97673	0.820153	APP	APP	2.31149	0.397	Neuron_Inh_Ctx_MGE_PVALB_CNTNAP4	Neuron_Inh_Str_Nacc_PBX3	3.64411	0.999
ADAM17	ADAM17	1.54639	0.337	ERBB4	ERBB4	5.74182	0.83	Neuron_Excit_Ctx_L23IT_TAFA1	Astrocyte_Telen_SLC1A2	3.6441	0
LGI1	LGI1	1.7032	0.375	ADAM22	ADAM22	5.58427	0.935	Neuron_Excit_Ctx_L6IT_LRP1B	Neuron_Excit_Ctx_L45IT_RORB-POU6F2	3.64374	0
SLIT1	SLIT1	5.23803	0.895	ROBO1	ROBO1	2.04851	0.380102	Neuron_Excit_Ctx_L6IT_LRP1B	Neuron_Inh_Ctx_MGE_PVALB_CNTNAP4	3.64327	1
IGF1	IGF1	2.45693	0.463	IGF1R	IGF1R	4.82937	0.817	Neuron_Inh_Ctx_MGE_PVALB_ERBB4	Neuron_Excit_Ctx_L6CT-6b_HS3ST4	3.64315	0
CALM1	CALM1	3.39834	0.660668	GRM3	GRM3	3.8874	0.616	Neuron_Excit_Ctx_L5ET_TAFA1	Neuron_Inh_Str_Nacc_PBX3	3.64287	0
CALM1	CALM1	2.16765	0.4	PTPRA	PTPRA	5.11794	0.892	Neuron_Inh_Ctx_MGE_SST_NXPH1	Neuron_Excit_Ctx_L45IT_RORB-POU6F2	3.64279	0
IGF1	IGF1	2.45693	0.463	IGF1R	IGF1R	4.82852	0.841499	Neuron_Inh_Ctx_MGE_PVALB_ERBB4	Neuron_Excit_Ctx_L6IT-Car3_NTNG2	3.64272	0
NRG1	NRG1	4.50021	0.763314	ADGRL1	ADGRL1	2.7843	0.575	Neuron_Excit_Ctx_L23IT_Immature_MEF2C	Neuron_Excit_Ctx_L5IT_KHDRBS3	3.64225	0
FARP2	FARP2	2.49838	0.516	PLXNA4	PLXNA4	4.78586	0.823	Neuron_Excit_Ctx_L5IT_KHDRBS3	Neuron_Excit_Ctx_L5IT_KHDRBS3	3.64212	0
NFASC	NFASC	4.60485	0.839	CNTNAP1	CNTN1_CNTNAP1	2.67935	0.505102	Neuron_Excit_Ctx_L5IT_KHDRBS3	Neuron_Inh_Ctx_MGE_PVALB_CNTNAP4	3.6421	0
ALCAM	ALCAM	3.06128	0.547194	CHL1	CHL1	4.22269	0.783	Neuron_Inh_Ctx_MGE_PVALB_CNTNAP4	Neuron_Excit_Ctx_L23IT_TAFA1	3.64199	0
CALM1	CALM1	2.60896	0.498	PTPRA	PTPRA	4.67419	0.81	Neuron_Excit_Ctx_L23IT_TAFA1	Neuron_Inh_Ctx_CGE_LAMP5_ADARB2-GRIN2A	3.64157	0
ADAM10	ADAM10	2.54067	0.483418	CADM1	CADM1	4.74232	0.847	Neuron_Inh_Ctx_MGE_PVALB_CNTNAP4	Neuron_Excit_Ctx_L6IT_LRP1B	3.64149	0.967
NFASC	NFASC	3.98231	0.733728	CNTNAP1	CNTN1_CNTNAP1	3.30057	0.662	Neuron_Excit_Ctx_L23IT_Immature_MEF2C	Neuron_Excit_Ctx_L45IT_RORB-POU6F2	3.64144	0.005
EFNA5	EFNA5	4.5509	0.78	EPHA7	EPHA7	2.73193	0.489	Neuron_Excit_Ctx_L5NP_HS3ST4	Neuron_Inh_Ctx_CGE_VIP_ADARB2	3.64142	0
FSTL5	FSTL5	4.68413	0.804	CHL1	CHL1	2.59822	0.478316	Neuron_Excit_Ctx_L6IT_LRP1B	Neuron_Inh_Ctx_MGE_PVALB_CNTNAP4	3.64118	1
LGI1	LGI1	3.49691	0.569	ADAM22	ADAM22	3.7846	0.62	Astrocyte_Telen_SLC1A2	Neuron_Inh_Str_Nacc_PBX3	3.64075	0
RGMA	RGMA	2.81747	0.46087	BMPR2	BMPR2	4.46403	0.825	Astrocyte_Dien_Mature_ATP1A2	Neuron_Excit_Ctx_L5IT_KHDRBS3	3.64075	0
LGI1	LGI1	2.90162	0.540816	ADAM22	ADAM22	4.37929	0.75	Neuron_Inh_Ctx_MGE_PVALB_CNTNAP4	Neuron_Inh_Ctx_CGE_VIP_ADARB2	3.64046	0
AFDN	AFDN	5.50391	0.899	EPHB6	EPHB6	1.77628	0.373	Neuron_Excit_Ctx_L5NP_HS3ST4	Neuron_Excit_Ctx_L45IT_RORB-POU6F2	3.64009	0
AFDN	AFDN	3.24065	0.607	EPHA7	EPHA7	4.03919	0.743	Neuron_Inh_Ctx_MGE_PVALB_ERBB4	Neuron_Excit_Ctx_L5IT_KHDRBS3	3.63992	0
NCAN	NCAN	2.32852	0.382609	CDH2	CDH2	4.95113	0.83	Astrocyte_Dien_Mature_ATP1A2	Neuron_Excit_Ctx_L6CT-6b_HS3ST4	3.63982	0
CNTN2	CNTN2	1.51906	0.33	CNTN1	CNTN1	5.7603	0.865	Neuron_Excit_Ctx_L5IT_KHDRBS3	Neuron_Inh_Str_Nacc_PBX3	3.63968	0.992
SLIT2	SLIT2	4.97673	0.820153	ROBO2	ROBO2	2.30235	0.427296	Neuron_Inh_Ctx_MGE_PVALB_CNTNAP4	Neuron_Inh_Ctx_MGE_PVALB_CNTNAP4	3.63954	1
AFDN	AFDN	2.82442	0.534	EPHA7	EPHA7	4.45457	0.809	Neuron_Inh_Ctx_CGE_LAMP5_ADARB2-GRIN2A	Neuron_Excit_Ctx_L6IT_LRP1B	3.6395	0
SDC2	SDC2	3.23128	0.631124	PTPRJ	PTPRJ	4.04751	0.766	Neuron_Excit_Ctx_L6IT-Car3_NTNG2	Neuron_Excit_Ctx_L23IT_TAFA1	3.6394	0
EFNA5	EFNA5	1.98862	0.367	EPHA4	EPHA4	5.28981	0.89049	Neuron_Inh_Ctx_CGE_VIP_ADARB2	Neuron_Excit_Ctx_L6IT-Car3_NTNG2	3.63921	0.002
SPTBN2	SPTBN2	2.24225	0.469	PTPRA	PTPRA	5.03617	0.781	Neuron_Excit_Ctx_L6CT-6b_HS3ST4	Astrocyte_Telen_SLC1A2	3.63921	0
SPTBN2	SPTBN2	2.30654	0.481268	PTPRA	PTPRA	4.9717	0.756522	Neuron_Excit_Ctx_L6IT-Car3_NTNG2	Astrocyte_Dien_Mature_ATP1A2	3.63911	0
RTN4	RTN4	3.84281	0.73	RTN4RL1	RTN4RL1	3.43522	0.668588	Neuron_Excit_Ctx_L5NP_HS3ST4	Neuron_Excit_Ctx_L6IT-Car3_NTNG2	3.63902	0
EFNA5	EFNA5	5.10714	0.864	EPHB6	EPHB6	2.17037	0.46	Neuron_Excit_Ctx_L5IT_KHDRBS3	Neuron_Excit_Ctx_L5IT_KHDRBS3	3.63876	0
NRG1	NRG1	4.59841	0.801153	ADGRL1	ADGRL1	2.67906	0.564	Neuron_Excit_Ctx_L6IT-Car3_NTNG2	Neuron_Excit_Ctx_L6IT_LRP1B	3.63873	0
SPTBN2	SPTBN2	2.5581	0.524	PTPRA	PTPRA	4.71922	0.813	Neuron_Excit_Ctx_L45IT_RORB-POU6F2	Neuron_Excit_Ctx_L6CT-6b_HS3ST4	3.63866	0
FSTL5	FSTL5	4.88852	0.811	SDK2	SDK2	2.3886	0.473373	Neuron_Excit_Ctx_L5IT_KHDRBS3	Neuron_Excit_Ctx_L23IT_Immature_MEF2C	3.63856	0
NFASC	NFASC	4.59775	0.80102	CNTNAP1	CNTN1_CNTNAP1	2.67935	0.505102	Neuron_Inh_Ctx_MGE_PVALB_CNTNAP4	Neuron_Inh_Ctx_MGE_PVALB_CNTNAP4	3.63855	0
ADAM10	ADAM10	2.54067	0.483418	TSPAN5	TSPAN5	4.73636	0.804734	Neuron_Inh_Ctx_MGE_PVALB_CNTNAP4	Neuron_Excit_Ctx_L23IT_Immature_MEF2C	3.63851	0.952
FSTL5	FSTL5	4.88835	0.716	SDK2	SDK2	2.3886	0.473373	Neuron_Inh_Str_Nacc_PBX3	Neuron_Excit_Ctx_L23IT_Immature_MEF2C	3.63848	0
SPTBN2	SPTBN2	2.60272	0.543	PTPRA	PTPRA	4.67419	0.81	Neuron_Excit_Ctx_L23IT_TAFA1	Neuron_Inh_Ctx_CGE_LAMP5_ADARB2-GRIN2A	3.63845	0
IGF1	IGF1	2.69775	0.502	IGF1R	IGF1R	4.57768	0.798817	Neuron_Inh_Ctx_MGE_SST_NXPH1	Neuron_Excit_Ctx_L23IT_Immature_MEF2C	3.63771	0
CALM1	CALM1	2.97657	0.544379	PTPRA	PTPRA	4.29817	0.765306	Neuron_Excit_Ctx_L23IT_Immature_MEF2C	Neuron_Inh_Ctx_MGE_PVALB_CNTNAP4	3.63737	0.036
ADAM10	ADAM10	2.89692	0.563	EPHA3	EPHA3	4.37704	0.75	Neuron_Excit_Ctx_L5NP_HS3ST4	Neuron_Inh_Ctx_MGE_PVALB_CNTNAP4	3.63698	0
NCAM1	NCAM1	5.41575	0.894133	ROBO3	ROBO3	1.85763	0.415167	Neuron_Inh_Ctx_MGE_PVALB_CNTNAP4	Neuron_Excit_Ctx_L5ET_TAFA1	3.63669	0
AFDN	AFDN	5.13839	0.853	EPHB6	EPHB6	2.13448	0.413	Neuron_Excit_Ctx_L6CT-6b_HS3ST4	Neuron_Inh_Ctx_MGE_SST_NXPH1	3.63644	0
FGF13	FGF13	1.61326	0.363753	SCN8A	SCN8A	5.65953	0.941	Neuron_Excit_Ctx_L5ET_TAFA1	Neuron_Excit_Ctx_L23IT_TAFA1	3.63639	0
ALCAM	ALCAM	3.99114	0.617391	CHL1	CHL1	3.28133	0.593	Astrocyte_Dien_Mature_ATP1A2	Neuron_Inh_Ctx_CGE_LAMP5_ADARB2-GRIN2A	3.63623	0.012
NCAN	NCAN	2.06186	0.351	CDH2	CDH2	5.2093	0.886	Astrocyte_Telen_SLC1A2	Neuron_Excit_Ctx_L6IT_LRP1B	3.63558	0
CNTN6	CNTN6	2.10631	0.388	PTPRG	PTPRG	5.16461	0.762195	Neuron_Inh_Ctx_MGE_SST_NXPH1	Neuron_Mixed_Thal-ZI-Post_PCDH15	3.63546	1
FSTL5	FSTL5	3.89863	0.591463	SDK2	SDK2	3.37226	0.676093	Neuron_Mixed_Thal-ZI-Post_PCDH15	Neuron_Excit_Ctx_L5ET_TAFA1	3.63545	0
CALM1	CALM1	2.16765	0.4	PTPRA	PTPRA	5.10313	0.892	Neuron_Inh_Ctx_MGE_SST_NXPH1	Neuron_Excit_Ctx_L6IT_LRP1B	3.63539	0.001
RTN4	RTN4	3.5044	0.668639	RTN4RL1	RTN4RL1	3.76633	0.718	Neuron_Excit_Ctx_L23IT_Immature_MEF2C	Neuron_Excit_Ctx_L5IT_KHDRBS3	3.63536	0
NCAN	NCAN	2.28304	0.478386	CDH2	CDH2	4.98766	0.872	Neuron_Excit_Ctx_L6IT-Car3_NTNG2	Neuron_Excit_Ctx_L45IT_RORB-POU6F2	3.63535	0
APP	APP	5.23002	0.863905	LRP1	LRP1	2.04063	0.33913	Neuron_Excit_Ctx_L23IT_Immature_MEF2C	Astrocyte_Dien_Mature_ATP1A2	3.63532	0.593
SLIT1	SLIT1	2.96054	0.489	ROBO2	ROBO2	4.31009	0.757	Neuron_Inh_Str_Nacc_PBX3	Neuron_Excit_Ctx_L6CT-6b_HS3ST4	3.63531	1
CALM1	CALM1	2.97241	0.564	PTPRA	PTPRA	4.29817	0.765306	Neuron_Excit_Ctx_L6IT_LRP1B	Neuron_Inh_Ctx_MGE_PVALB_CNTNAP4	3.63529	0
ADAM10	ADAM10	2.27305	0.384	NRCAM	NRCAM	4.9974	0.825	Astrocyte_Telen_SLC1A2	Neuron_Inh_Ctx_CGE_VIP_ADARB2	3.63523	1
PTN	PTN	4.92218	0.759	ALK	ALK	2.34821	0.418	Astrocyte_Telen_SLC1A2	Neuron_Excit_Ctx_L6CT-6b_HS3ST4	3.6352	0
LGI1	LGI1	2.2916	0.479	ADAM23	ADAM23	4.97853	0.879	Neuron_Excit_Ctx_L5IT_KHDRBS3	Neuron_Excit_Ctx_L5IT_KHDRBS3	3.63506	0
EFNA5	EFNA5	5.10714	0.864	EPHA4	EPHA4	2.16198	0.414541	Neuron_Excit_Ctx_L5IT_KHDRBS3	Neuron_Inh_Ctx_MGE_PVALB_CNTNAP4	3.63456	0
CALM1	CALM1	3.39834	0.660668	CACNA1C	CACNA1C	3.87067	0.693	Neuron_Excit_Ctx_L5ET_TAFA1	Neuron_Inh_Ctx_MGE_SST_NXPH1	3.63451	0
FARP2	FARP2	2.48285	0.511	PLXNA4	PLXNA4	4.78586	0.823	Neuron_Excit_Ctx_L6CT-6b_HS3ST4	Neuron_Excit_Ctx_L5IT_KHDRBS3	3.63435	0
LGI4	LGI4	2.00331	0.438	ADAM22	ADAM22	5.26522	0.913882	Neuron_Excit_Ctx_L6IT_LRP1B	Neuron_Excit_Ctx_L5ET_TAFA1	3.63426	0
AGRN	AGRN	2.68414	0.553314	ATP1A3	ATP1A3	4.58418	0.861183	Neuron_Excit_Ctx_L6IT-Car3_NTNG2	Neuron_Excit_Ctx_L5ET_TAFA1	3.63416	0
CNTN6	CNTN6	2.26754	0.404	PTPRG	PTPRG	5.00039	0.816568	Neuron_Inh_Ctx_CGE_VIP_ADARB2	Neuron_Excit_Ctx_L23IT_Immature_MEF2C	3.63397	1
RTN4	RTN4	3.57397	0.659439	CNTNAP1	CNTNAP1	3.69297	0.726	Neuron_Inh_Ctx_MGE_PVALB_CNTNAP4	Neuron_Excit_Ctx_L6IT_LRP1B	3.63347	0
SEMA6A	SEMA6A	2.32671	0.427	PLXNA4	PLXNA4	4.93989	0.802	Neuron_Inh_Ctx_CGE_LAMP5_ADARB2-GRIN2A	Neuron_Inh_Ctx_CGE_VIP_ADARB2	3.6333	0
SPTBN2	SPTBN2	2.30654	0.481268	PTPRA	PTPRA	4.96001	0.878	Neuron_Excit_Ctx_L6IT-Car3_NTNG2	Neuron_Excit_Ctx_L5IT_KHDRBS3	3.63327	0
APP	APP	5.70725	0.938	TSPAN15	TSPAN15	1.55924	0.334	Neuron_Excit_Ctx_L23IT_TAFA1	Neuron_Excit_Ctx_L5IT_KHDRBS3	3.63325	0
COL4A1	COL4A1	3.52767	0.677233	CD47	CD47	3.7388	0.73	Neuron_Excit_Ctx_L6IT-Car3_NTNG2	Neuron_Excit_Ctx_L23IT_TAFA1	3.63324	0
NTRK3	NTRK3	4.08886	0.708	PTPRS	PTPRS	3.1775	0.52439	Neuron_Inh_Ctx_MGE_SST_NXPH1	Neuron_Mixed_Thal-ZI-Post_PCDH15	3.63318	1
CALM1	CALM1	2.16765	0.4	PDE1C	PDE1C	5.09863	0.802	Neuron_Inh_Ctx_MGE_SST_NXPH1	Neuron_Inh_Ctx_MGE_SST_NXPH1	3.63314	0
APP	APP	5.26908	0.863	LRP6	LRP6	1.99714	0.38	Neuron_Excit_Ctx_L6CT-6b_HS3ST4	Neuron_Inh_Ctx_CGE_VIP_ADARB2	3.63311	1
RSPO2	RSPO2	3.13703	0.619	ZNRF3	ZNRF3	4.1288	0.77	Neuron_Excit_Ctx_L23IT_TAFA1	Neuron_Excit_Ctx_L45IT_RORB-POU6F2	3.63292	0
APP	APP	5.32829	0.879	TSPAN15	TSPAN15	1.93738	0.419	Neuron_Inh_Ctx_MGE_SST_NXPH1	Neuron_Excit_Ctx_L6IT_LRP1B	3.63283	0
CNTN2	CNTN2	2.76536	0.597686	NRCAM	NRCAM	4.50011	0.695652	Neuron_Excit_Ctx_L5ET_TAFA1	Astrocyte_Dien_Mature_ATP1A2	3.63274	0.146
AGRN	AGRN	2.68129	0.562	ATP1A3	ATP1A3	4.58418	0.861183	Neuron_Excit_Ctx_L23IT_TAFA1	Neuron_Excit_Ctx_L5ET_TAFA1	3.63274	0
CNTN3	CNTN3	2.10074	0.39	PTPRG	PTPRG	5.16461	0.762195	Neuron_Inh_Ctx_MGE_PVALB_ERBB4	Neuron_Mixed_Thal-ZI-Post_PCDH15	3.63267	1
ADAM10	ADAM10	2.48616	0.48	EPHA3	EPHA3	4.77891	0.769231	Neuron_Inh_Ctx_MGE_PVALB_ERBB4	Neuron_Excit_Ctx_L23IT_Immature_MEF2C	3.63253	0
NTRK3	NTRK3	5.21141	0.872449	PTPRS	PTPRS	2.05292	0.355	Neuron_Inh_Ctx_MGE_PVALB_CNTNAP4	Neuron_Inh_Str_Nacc_PBX3	3.63216	1
NRG1	NRG1	4.50021	0.763314	LGR4	LGR4	2.76376	0.462	Neuron_Excit_Ctx_L23IT_Immature_MEF2C	Astrocyte_Telen_SLC1A2	3.63199	0
APP	APP	5.61319	0.922194	TNFRSF21	TNFRSF21	1.6505	0.351	Neuron_Inh_Ctx_MGE_PVALB_CNTNAP4	Neuron_Excit_Ctx_L45IT_RORB-POU6F2	3.63185	0
ALCAM	ALCAM	2.34256	0.38	CHL1	CHL1	4.92018	0.855	Neuron_Inh_Ctx_MGE_SST_NXPH1	Neuron_Excit_Ctx_L5IT_KHDRBS3	3.63137	0
RTN4	RTN4	3.56977	0.668	CNTNAP1	CNTNAP1	3.69297	0.726	Neuron_Inh_Ctx_MGE_SST_NXPH1	Neuron_Excit_Ctx_L6IT_LRP1B	3.63137	0
EFNA5	EFNA5	2.76704	0.46087	EPHB1	EPHB1	4.4951	0.83162	Astrocyte_Dien_Mature_ATP1A2	Neuron_Excit_Ctx_L5ET_TAFA1	3.63107	0.004
CALM1	CALM1	2.61509	0.495	PTPRA	PTPRA	4.64702	0.798	Neuron_Excit_Ctx_L45IT_RORB-POU6F2	Neuron_Inh_Ctx_CGE_VIP_ADARB2	3.63106	0
APP	APP	5.42024	0.873	TNFRSF21	TNFRSF21	1.84161	0.375	Neuron_Inh_Ctx_CGE_VIP_ADARB2	Neuron_Excit_Ctx_L5NP_HS3ST4	3.63092	0
LGI1	LGI1	2.2916	0.479	ADAM22	ADAM22	4.97005	0.872	Neuron_Excit_Ctx_L5IT_KHDRBS3	Neuron_Excit_Ctx_L23IT_TAFA1	3.63082	0
CALM1	CALM1	2.97657	0.544379	GRM7	GRM7	4.28458	0.719388	Neuron_Excit_Ctx_L23IT_Immature_MEF2C	Neuron_Inh_Ctx_MGE_PVALB_CNTNAP4	3.63057	0.287
NRG1	NRG1	5.51757	0.888	LGR4	LGR4	1.7435	0.359	Neuron_Excit_Ctx_L5NP_HS3ST4	Neuron_Excit_Ctx_L5NP_HS3ST4	3.63054	0
NTRK3	NTRK3	2.62959	0.515	PTPRS	PTPRS	4.63103	0.822485	Neuron_Excit_Ctx_L5NP_HS3ST4	Neuron_Excit_Ctx_L23IT_Immature_MEF2C	3.63031	1
ADAM10	ADAM10	2.27305	0.384	NRCAM	NRCAM	4.98706	0.858418	Astrocyte_Telen_SLC1A2	Neuron_Inh_Ctx_MGE_PVALB_CNTNAP4	3.63005	1
CNTN6	CNTN6	2.10631	0.388	PTPRG	PTPRG	5.15375	0.892031	Neuron_Inh_Ctx_MGE_SST_NXPH1	Neuron_Excit_Ctx_L5ET_TAFA1	3.63003	1
FARP2	FARP2	2.89039	0.579251	PLXNA2	PLXNA2	4.3689	0.803	Neuron_Excit_Ctx_L6IT-Car3_NTNG2	Neuron_Excit_Ctx_L23IT_TAFA1	3.62964	0
GNAS	GNAS	2.93359	0.553	ADCY9	ADCY9	4.32567	0.805	Neuron_Inh_Ctx_MGE_SST_NXPH1	Neuron_Excit_Ctx_L23IT_TAFA1	3.62963	0
FSTL5	FSTL5	3.97783	0.654	CHL1	CHL1	3.28133	0.593	Neuron_Inh_Ctx_MGE_SST_NXPH1	Neuron_Inh_Ctx_CGE_LAMP5_ADARB2-GRIN2A	3.62958	1
SLITRK1	SLITRK1	1.92766	0.409222	PTPRS	PTPRS	5.3315	0.924165	Neuron_Excit_Ctx_L6IT-Car3_NTNG2	Neuron_Excit_Ctx_L5ET_TAFA1	3.62958	0
RSPO2	RSPO2	2.90815	0.544379	ZNRF3	ZNRF3	4.351	0.69	Neuron_Excit_Ctx_L23IT_Immature_MEF2C	Astrocyte_Telen_SLC1A2	3.62958	0
NRG1	NRG1	5.51757	0.888	ADGRL1	ADGRL1	1.7412	0.344	Neuron_Excit_Ctx_L5NP_HS3ST4	Neuron_Inh_Ctx_MGE_SST_NXPH1	3.62939	0
RTN4	RTN4	4.08868	0.816195	CNTNAP1	CNTNAP1	3.16966	0.618	Neuron_Excit_Ctx_L5ET_TAFA1	Neuron_Excit_Ctx_L5NP_HS3ST4	3.62917	0
LGI1	LGI1	1.85255	0.393	ADAM22	ADAM22	5.40537	0.879	Neuron_Excit_Ctx_L6CT-6b_HS3ST4	Neuron_Inh_Ctx_MGE_PVALB_ERBB4	3.62896	0
CALM1	CALM1	2.97241	0.564	GRM7	GRM7	4.28458	0.719388	Neuron_Excit_Ctx_L6IT_LRP1B	Neuron_Inh_Ctx_MGE_PVALB_CNTNAP4	3.6285	0.152
SLIT3	SLIT3	5.04438	0.789	ROBO2	ROBO2	2.21251	0.351	Neuron_Excit_Ctx_L6CT-6b_HS3ST4	Astrocyte_Telen_SLC1A2	3.62844	1
SLIT1	SLIT1	2.94663	0.557	ROBO2	ROBO2	4.31009	0.757	Neuron_Inh_Ctx_MGE_PVALB_ERBB4	Neuron_Excit_Ctx_L6CT-6b_HS3ST4	3.62836	1
SLITRK1	SLITRK1	1.79383	0.377	PTPRS	PTPRS	5.46251	0.913	Neuron_Excit_Ctx_L45IT_RORB-POU6F2	Neuron_Excit_Ctx_L5IT_KHDRBS3	3.62817	0
CALM1	CALM1	2.60896	0.498	PTPRA	PTPRA	4.64702	0.798	Neuron_Excit_Ctx_L23IT_TAFA1	Neuron_Inh_Ctx_CGE_VIP_ADARB2	3.62799	0
CALM1	CALM1	2.97657	0.544379	KCNQ3	KCNQ3	4.27921	0.652439	Neuron_Excit_Ctx_L23IT_Immature_MEF2C	Neuron_Mixed_Thal-ZI-Post_PCDH15	3.62789	0.866
CNTN6	CNTN6	1.88816	0.386167	PTPRG	PTPRG	5.36725	0.869	Neuron_Excit_Ctx_L6IT-Car3_NTNG2	Neuron_Excit_Ctx_L5IT_KHDRBS3	3.62771	1
SLITRK1	SLITRK1	1.92365	0.406	PTPRS	PTPRS	5.3315	0.924165	Neuron_Excit_Ctx_L6CT-6b_HS3ST4	Neuron_Excit_Ctx_L5ET_TAFA1	3.62758	0
NLGN2	NLGN2	1.52795	0.334294	NRXN1	NRXN1	5.72695	0.908	Neuron_Excit_Ctx_L6IT-Car3_NTNG2	Neuron_Inh_Ctx_MGE_PVALB_ERBB4	3.62745	1
NRXN1	NRXN1	5.72695	0.908	NLGN2	NLGN2	1.52795	0.334294	Neuron_Inh_Ctx_MGE_PVALB_ERBB4	Neuron_Excit_Ctx_L6IT-Car3_NTNG2	3.62745	1
ALCAM	ALCAM	3.06128	0.547194	CHL1	CHL1	4.19353	0.733728	Neuron_Inh_Ctx_MGE_PVALB_CNTNAP4	Neuron_Excit_Ctx_L23IT_Immature_MEF2C	3.6274	0.003
CNTN3	CNTN3	2.10074	0.39	PTPRG	PTPRG	5.15375	0.892031	Neuron_Inh_Ctx_MGE_PVALB_ERBB4	Neuron_Excit_Ctx_L5ET_TAFA1	3.62724	1
EFNA5	EFNA5	4.92572	0.871465	EPHB2	EPHB2	2.32858	0.488	Neuron_Excit_Ctx_L5ET_TAFA1	Neuron_Excit_Ctx_L6IT_LRP1B	3.62715	0
CALM1	CALM1	2.61509	0.495	RYR2	RYR2	4.63916	0.785	Neuron_Excit_Ctx_L45IT_RORB-POU6F2	Neuron_Inh_Ctx_MGE_PVALB_ERBB4	3.62712	1
NCAM1	NCAM1	5.34784	0.907	PTPRZ1	PTPRZ1	1.90637	0.377	Neuron_Excit_Ctx_L45IT_RORB-POU6F2	Neuron_Excit_Ctx_L5NP_HS3ST4	3.6271	1
SPON1	SPON1	5.18542	0.859	LRP8	LRP8	2.06836	0.435	Neuron_Excit_Ctx_L5NP_HS3ST4	Neuron_Excit_Ctx_L5IT_KHDRBS3	3.62689	0
GPC3	GPC3	2.83261	0.442	IGF1R	IGF1R	4.42064	0.807	Neuron_Inh_Str_Nacc_PBX3	Neuron_Excit_Ctx_L5IT_KHDRBS3	3.62662	0
FSTL5	FSTL5	5.18592	0.771	CNTN5	CNTN5	2.06674	0.397	Astrocyte_Telen_SLC1A2	Neuron_Excit_Ctx_L5NP_HS3ST4	3.62633	1
CADM3	CADM3	2.51014	0.527378	CADM1	CADM1	4.74232	0.847	Neuron_Excit_Ctx_L6IT-Car3_NTNG2	Neuron_Excit_Ctx_L6IT_LRP1B	3.62623	0
ADAM10	ADAM10	2.89692	0.563	TSPAN5	TSPAN5	4.35524	0.753	Neuron_Excit_Ctx_L5NP_HS3ST4	Neuron_Inh_Ctx_MGE_SST_NXPH1	3.62608	1
NCAM1	NCAM1	4.87008	0.835	PTPRZ1	PTPRZ1	2.38158	0.499	Neuron_Inh_Ctx_MGE_PVALB_ERBB4	Neuron_Excit_Ctx_L23IT_TAFA1	3.62583	1
CALM1	CALM1	2.97241	0.564	KCNQ3	KCNQ3	4.27921	0.652439	Neuron_Excit_Ctx_L6IT_LRP1B	Neuron_Mixed_Thal-ZI-Post_PCDH15	3.62581	0.937
LGI1	LGI1	1.9863	0.44473	ADAM22	ADAM22	5.26522	0.913882	Neuron_Excit_Ctx_L5ET_TAFA1	Neuron_Excit_Ctx_L5ET_TAFA1	3.62576	0
NAMPT	NAMPT	2.07638	0.46401	INSR	INSR	5.17507	0.884726	Neuron_Excit_Ctx_L5ET_TAFA1	Neuron_Excit_Ctx_L6IT-Car3_NTNG2	3.62572	0
EFNB2	EFNB2	1.66819	0.357	EPHB1	EPHB1	5.58294	0.835	Neuron_Excit_Ctx_L5IT_KHDRBS3	Astrocyte_Telen_SLC1A2	3.62556	0
GPC3	GPC3	2.83261	0.442	IGF1R	IGF1R	4.41847	0.836761	Neuron_Inh_Str_Nacc_PBX3	Neuron_Excit_Ctx_L5ET_TAFA1	3.62554	0
SLIT3	SLIT3	3.20166	0.503	ROBO1	ROBO1	4.04926	0.623	Neuron_Inh_Str_Nacc_PBX3	Neuron_Excit_Ctx_L6IT_LRP1B	3.62546	1
NRG1	NRG1	5.60759	0.921594	LGR4	LGR4	1.64322	0.353	Neuron_Excit_Ctx_L5ET_TAFA1	Neuron_Excit_Ctx_L5IT_KHDRBS3	3.6254	0
FGFR3	FGFR3	2.58098	0.435	EPHA4	EPHA4	4.66967	0.817	Astrocyte_Telen_SLC1A2	Neuron_Excit_Ctx_L5IT_KHDRBS3	3.62532	0
LGI4	LGI4	2.00331	0.438	ADAM22	ADAM22	5.24691	0.887	Neuron_Excit_Ctx_L6IT_LRP1B	Neuron_Excit_Ctx_L5NP_HS3ST4	3.62511	0
GNAS	GNAS	3.86123	0.695153	ADCY1	ADCY1	3.38872	0.619	Neuron_Inh_Ctx_MGE_PVALB_CNTNAP4	Neuron_Inh_Ctx_CGE_LAMP5_ADARB2-GRIN2A	3.62497	0
SPTBN2	SPTBN2	2.60272	0.543	PTPRA	PTPRA	4.64702	0.798	Neuron_Excit_Ctx_L23IT_TAFA1	Neuron_Inh_Ctx_CGE_VIP_ADARB2	3.62487	0
NCAN	NCAN	2.35243	0.51671	CDH2	CDH2	4.89729	0.822	Neuron_Excit_Ctx_L5ET_TAFA1	Neuron_Inh_Ctx_MGE_SST_NXPH1	3.62486	0
RTN4	RTN4	3.84281	0.73	CNTNAP1	CNTNAP1	3.40591	0.671	Neuron_Excit_Ctx_L5NP_HS3ST4	Neuron_Excit_Ctx_L5IT_KHDRBS3	3.62436	0
NCAM1	NCAM1	4.87008	0.835	PTPRZ1	PTPRZ1	2.37863	0.447	Neuron_Inh_Ctx_MGE_PVALB_ERBB4	Neuron_Inh_Ctx_MGE_PVALB_ERBB4	3.62435	1
CALM1	CALM1	2.60896	0.498	RYR2	RYR2	4.63916	0.785	Neuron_Excit_Ctx_L23IT_TAFA1	Neuron_Inh_Ctx_MGE_PVALB_ERBB4	3.62406	1
CALM1	CALM1	3.39834	0.660668	TRPC5	TRPC5	3.8489	0.674	Neuron_Excit_Ctx_L5ET_TAFA1	Neuron_Inh_Ctx_CGE_LAMP5_ADARB2-GRIN2A	3.62362	0
NFASC	NFASC	4.92039	0.876081	CNTNAP1	CNTN1_CNTNAP1	2.3268	0.442	Neuron_Excit_Ctx_L6IT-Car3_NTNG2	Neuron_Inh_Ctx_CGE_LAMP5_ADARB2-GRIN2A	3.62359	0
CALM1	CALM1	2.39533	0.438	PTPRA	PTPRA	4.85169	0.816568	Neuron_Excit_Ctx_L5NP_HS3ST4	Neuron_Excit_Ctx_L23IT_Immature_MEF2C	3.62351	0.024
FSTL5	FSTL5	4.88852	0.811	CNTN5	CNTN5	2.35824	0.491003	Neuron_Excit_Ctx_L5IT_KHDRBS3	Neuron_Excit_Ctx_L5ET_TAFA1	3.62338	1
NRG1	NRG1	4.35639	0.661	NETO2	NETO2	2.89022	0.53	Neuron_Inh_Str_Nacc_PBX3	Neuron_Inh_Ctx_CGE_LAMP5_ADARB2-GRIN2A	3.62331	0.039
FSTL5	FSTL5	4.88835	0.716	CNTN5	CNTN5	2.35824	0.491003	Neuron_Inh_Str_Nacc_PBX3	Neuron_Excit_Ctx_L5ET_TAFA1	3.62329	1
SLIT2	SLIT2	3.94956	0.621	ROBO1	ROBO1	3.29694	0.585014	Neuron_Inh_Ctx_CGE_LAMP5_ADARB2-GRIN2A	Neuron_Excit_Ctx_L6IT-Car3_NTNG2	3.62325	0.994
FSTL5	FSTL5	3.89863	0.591463	SDK2	SDK2	3.34716	0.636	Neuron_Mixed_Thal-ZI-Post_PCDH15	Neuron_Excit_Ctx_L5IT_KHDRBS3	3.6229	0
NTN4	NTN4	3.07465	0.632391	DCC	DCC	4.1709	0.615854	Neuron_Excit_Ctx_L5ET_TAFA1	Neuron_Mixed_Thal-ZI-Post_PCDH15	3.62277	0
CALM1	CALM1	2.32884	0.428	PTPRA	PTPRA	4.916	0.853026	Neuron_Excit_Ctx_L6CT-6b_HS3ST4	Neuron_Excit_Ctx_L6IT-Car3_NTNG2	3.62242	0.005
CNTN4	CNTN4	5.54093	0.881	APLP1	APLP1	1.70365	0.366	Neuron_Excit_Ctx_L6CT-6b_HS3ST4	Neuron_Excit_Ctx_L6CT-6b_HS3ST4	3.62229	0.01
PTN	PTN	4.92218	0.759	PTPRB	PTPRB	2.32237	0.477	Astrocyte_Telen_SLC1A2	Neuron_Excit_Ctx_L45IT_RORB-POU6F2	3.62228	0
AFDN	AFDN	5.50391	0.899	EPHB6	EPHB6	1.73975	0.381	Neuron_Excit_Ctx_L5NP_HS3ST4	Neuron_Excit_Ctx_L23IT_TAFA1	3.62183	0
ADAM10	ADAM10	2.48616	0.48	EPHA3	EPHA3	4.75734	0.747	Neuron_Inh_Ctx_MGE_PVALB_ERBB4	Neuron_Inh_Ctx_CGE_VIP_ADARB2	3.62175	0
FARP2	FARP2	2.45673	0.513	PLXNA4	PLXNA4	4.78586	0.823	Neuron_Excit_Ctx_L23IT_TAFA1	Neuron_Excit_Ctx_L5IT_KHDRBS3	3.62129	0
RTN4	RTN4	3.54925	0.664	CNTNAP1	CNTNAP1	3.69297	0.726	Neuron_Inh_Ctx_MGE_PVALB_ERBB4	Neuron_Excit_Ctx_L6IT_LRP1B	3.62111	0
IGF1	IGF1	2.45693	0.463	IGF1R	IGF1R	4.78528	0.849	Neuron_Inh_Ctx_MGE_PVALB_ERBB4	Neuron_Excit_Ctx_L6IT_LRP1B	3.6211	0
APOO	APOO	1.68557	0.385604	IL1RAPL2	IL1RAPL2	5.55657	0.881844	Neuron_Excit_Ctx_L5ET_TAFA1	Neuron_Excit_Ctx_L6IT-Car3_NTNG2	3.62107	0
FSTL5	FSTL5	2.99621	0.532	SDK2	SDK2	4.2457	0.789	Neuron_Excit_Ctx_L5NP_HS3ST4	Neuron_Excit_Ctx_L6IT_LRP1B	3.62096	0
GNAS	GNAS	3.07357	0.58	ADCY9	ADCY9	4.16814	0.783862	Neuron_Inh_Ctx_MGE_PVALB_ERBB4	Neuron_Excit_Ctx_L6IT-Car3_NTNG2	3.62085	0
EFNA5	EFNA5	5.10714	0.864	EPHB6	EPHB6	2.13448	0.413	Neuron_Excit_Ctx_L5IT_KHDRBS3	Neuron_Inh_Ctx_MGE_SST_NXPH1	3.62081	0
GNAS	GNAS	2.93359	0.553	ADCY8	ADCY8	4.3079	0.744	Neuron_Inh_Ctx_MGE_SST_NXPH1	Neuron_Inh_Ctx_CGE_LAMP5_ADARB2-GRIN2A	3.62075	0
SLIT2	SLIT2	5.52665	0.86	DCC	DCC	1.71437	0.375321	Neuron_Inh_Ctx_MGE_PVALB_ERBB4	Neuron_Excit_Ctx_L5ET_TAFA1	3.62051	0.002
APP	APP	5.32829	0.879	LRP1	LRP1	1.91244	0.391	Neuron_Inh_Ctx_MGE_SST_NXPH1	Neuron_Excit_Ctx_L5NP_HS3ST4	3.62036	0.817
CALM1	CALM1	3.39834	0.660668	PTPRA	PTPRA	3.84235	0.628049	Neuron_Excit_Ctx_L5ET_TAFA1	Neuron_Mixed_Thal-ZI-Post_PCDH15	3.62035	0.034
NFASC	NFASC	4.56132	0.792	CNTNAP1	CNTN1_CNTNAP1	2.67935	0.505102	Neuron_Inh_Ctx_MGE_PVALB_ERBB4	Neuron_Inh_Ctx_MGE_PVALB_CNTNAP4	3.62034	0
NCAM1	NCAM1	5.33347	0.881	PTPRZ1	PTPRZ1	1.90637	0.377	Neuron_Inh_Ctx_MGE_SST_NXPH1	Neuron_Excit_Ctx_L5NP_HS3ST4	3.61992	1
EFNA5	EFNA5	5.25068	0.804	EPHA6	EPHA6	1.989	0.412	Astrocyte_Telen_SLC1A2	Neuron_Excit_Ctx_L6IT_LRP1B	3.61984	1
APP	APP	5.67917	0.940874	TSPAN15	TSPAN15	1.55924	0.334	Neuron_Excit_Ctx_L5ET_TAFA1	Neuron_Excit_Ctx_L5IT_KHDRBS3	3.61921	0
CALM1	CALM1	2.93986	0.554	PTPRA	PTPRA	4.29817	0.765306	Neuron_Excit_Ctx_L5IT_KHDRBS3	Neuron_Inh_Ctx_MGE_PVALB_CNTNAP4	3.61901	0.001
ADAM10	ADAM10	2.27305	0.384	CADM1	CADM1	4.96465	0.85	Astrocyte_Telen_SLC1A2	Neuron_Excit_Ctx_L5IT_KHDRBS3	3.61885	0.99
NFASC	NFASC	4.92039	0.876081	CNTNAP1	CNTN1_CNTNAP1	2.3172	0.435	Neuron_Excit_Ctx_L6IT-Car3_NTNG2	Neuron_Inh_Ctx_CGE_VIP_ADARB2	3.61879	0.001
EFNA5	EFNA5	1.98862	0.367	EPHA4	EPHA4	5.24859	0.901	Neuron_Inh_Ctx_CGE_VIP_ADARB2	Neuron_Excit_Ctx_L45IT_RORB-POU6F2	3.61861	0
EFNA5	EFNA5	1.98862	0.367	EPHA4	EPHA4	5.24848	0.897	Neuron_Inh_Ctx_CGE_VIP_ADARB2	Neuron_Excit_Ctx_L23IT_TAFA1	3.61855	0
FSTL5	FSTL5	2.79437	0.493622	CNTN5	CNTN5	4.44251	0.73	Neuron_Inh_Ctx_MGE_PVALB_CNTNAP4	Neuron_Inh_Ctx_MGE_PVALB_ERBB4	3.61844	1
COL4A1	COL4A1	3.52767	0.677233	CD47	CD47	3.70912	0.703	Neuron_Excit_Ctx_L6IT-Car3_NTNG2	Neuron_Excit_Ctx_L6CT-6b_HS3ST4	3.6184	0
VCL	VCL	2.902	0.543367	ALK	ALK	4.33476	0.723	Neuron_Inh_Ctx_MGE_PVALB_CNTNAP4	Neuron_Inh_Ctx_MGE_PVALB_ERBB4	3.61838	0
EFNA5	EFNA5	4.38238	0.745	EPHB2	EPHB2	2.85373	0.573	Neuron_Inh_Ctx_MGE_SST_NXPH1	Neuron_Excit_Ctx_L6CT-6b_HS3ST4	3.61806	0
SPTBN2	SPTBN2	2.24225	0.469	PTPRA	PTPRA	4.99378	0.88946	Neuron_Excit_Ctx_L6CT-6b_HS3ST4	Neuron_Excit_Ctx_L5ET_TAFA1	3.61802	0
FSTL5	FSTL5	2.60857	0.417391	CNTN5	CNTN5	4.62721	0.68	Astrocyte_Dien_Mature_ATP1A2	Neuron_Inh_Str_Nacc_PBX3	3.61789	1
RTN4	RTN4	3.57397	0.659439	LINGO1	LINGO1	3.66173	0.72	Neuron_Inh_Ctx_MGE_PVALB_CNTNAP4	Neuron_Excit_Ctx_L23IT_TAFA1	3.61785	0
NFASC	NFASC	3.98231	0.733728	CNTNAP1	CNTN1_CNTNAP1	3.25292	0.643	Neuron_Excit_Ctx_L23IT_Immature_MEF2C	Neuron_Excit_Ctx_L6CT-6b_HS3ST4	3.61762	0.009
FSTL5	FSTL5	2.60789	0.492795	CNTN5	CNTN5	4.62721	0.68	Neuron_Excit_Ctx_L6IT-Car3_NTNG2	Neuron_Inh_Str_Nacc_PBX3	3.61755	1
EFNA5	EFNA5	1.98862	0.367	EPHA5	EPHA5	5.24617	0.886	Neuron_Inh_Ctx_CGE_VIP_ADARB2	Neuron_Excit_Ctx_L45IT_RORB-POU6F2	3.61739	1
RTN4	RTN4	3.05263	0.504348	RTN4RL1	RTN4RL1	4.18214	0.782	Astrocyte_Dien_Mature_ATP1A2	Neuron_Excit_Ctx_L6IT_LRP1B	3.61739	0
NFASC	NFASC	3.98231	0.733728	CNTNAP1	CNTN1_CNTNAP1	3.25213	0.651297	Neuron_Excit_Ctx_L23IT_Immature_MEF2C	Neuron_Excit_Ctx_L6IT-Car3_NTNG2	3.61722	0.021
NCAN	NCAN	2.28304	0.478386	CDH2	CDH2	4.95113	0.83	Neuron_Excit_Ctx_L6IT-Car3_NTNG2	Neuron_Excit_Ctx_L6CT-6b_HS3ST4	3.61708	0
CALM1	CALM1	2.61509	0.495	GRM3	GRM3	4.61901	0.794643	Neuron_Excit_Ctx_L45IT_RORB-POU6F2	Neuron_Inh_Ctx_MGE_PVALB_CNTNAP4	3.61705	0.003
LGI1	LGI1	2.92377	0.478261	ADAM23	ADAM23	4.31013	0.771684	Astrocyte_Dien_Mature_ATP1A2	Neuron_Inh_Ctx_MGE_PVALB_CNTNAP4	3.61695	0
NFASC	NFASC	4.25005	0.799	CNTNAP1	CNTN1_CNTNAP1	2.98378	0.569	Neuron_Excit_Ctx_L23IT_TAFA1	Neuron_Inh_Ctx_MGE_PVALB_ERBB4	3.61691	0
LGI1	LGI1	1.9863	0.44473	ADAM22	ADAM22	5.24691	0.887	Neuron_Excit_Ctx_L5ET_TAFA1	Neuron_Excit_Ctx_L5NP_HS3ST4	3.6166	0
NECTIN3	NECTIN3	2.11144	0.398	CADM1	CADM1	5.12137	0.881748	Neuron_Inh_Ctx_CGE_VIP_ADARB2	Neuron_Excit_Ctx_L5ET_TAFA1	3.6164	0.163
AFDN	AFDN	4.06267	0.771	EPHA7	EPHA7	3.1699	0.616715	Neuron_Excit_Ctx_L5IT_KHDRBS3	Neuron_Excit_Ctx_L6IT-Car3_NTNG2	3.61629	0
SPTBN2	SPTBN2	2.5581	0.524	PTPRA	PTPRA	4.67419	0.81	Neuron_Excit_Ctx_L45IT_RORB-POU6F2	Neuron_Inh_Ctx_CGE_LAMP5_ADARB2-GRIN2A	3.61614	0
RIMS1	RIMS1	4.59598	0.716	CACNA1C	CACNA1C	2.6363	0.493	Astrocyte_Telen_SLC1A2	Neuron_Inh_Ctx_CGE_LAMP5_ADARB2-GRIN2A	3.61614	1
IGF1	IGF1	2.45693	0.463	IGF1R	IGF1R	4.77516	0.847	Neuron_Inh_Ctx_MGE_PVALB_ERBB4	Neuron_Excit_Ctx_L23IT_TAFA1	3.61604	0
RSPO2	RSPO2	4.34354	0.745	ZNRF3	ZNRF3	2.88813	0.556213	Neuron_Inh_Ctx_MGE_SST_NXPH1	Neuron_Excit_Ctx_L23IT_Immature_MEF2C	3.61583	0
CADM3	CADM3	2.1102	0.46	CADM1	CADM1	5.12137	0.881748	Neuron_Excit_Ctx_L6IT_LRP1B	Neuron_Excit_Ctx_L5ET_TAFA1	3.61578	0
RTN4	RTN4	3.56977	0.668	LINGO1	LINGO1	3.66173	0.72	Neuron_Inh_Ctx_MGE_SST_NXPH1	Neuron_Excit_Ctx_L23IT_TAFA1	3.61575	0
NCAM1	NCAM1	5.06179	0.873199	NCAM2	NCAM2	2.16949	0.358	Neuron_Excit_Ctx_L6IT-Car3_NTNG2	Neuron_Inh_Str_Nacc_PBX3	3.61564	1
IL1RAPL1	IL1RAPL1	5.01545	0.713415	PTPRF	PTPRF	2.21502	0.463	Neuron_Mixed_Thal-ZI-Post_PCDH15	Neuron_Excit_Ctx_L45IT_RORB-POU6F2	3.61523	0.865
EFNA5	EFNA5	5.31106	0.846	EPHB6	EPHB6	1.91856	0.414	Neuron_Excit_Ctx_L6CT-6b_HS3ST4	Neuron_Excit_Ctx_L6IT_LRP1B	3.61481	0
CALM1	CALM1	2.19273	0.395408	PTPRA	PTPRA	5.03617	0.781	Neuron_Inh_Ctx_MGE_PVALB_CNTNAP4	Astrocyte_Telen_SLC1A2	3.61445	0.004
ALCAM	ALCAM	2.34256	0.38	CHL1	CHL1	4.88603	0.864	Neuron_Inh_Ctx_MGE_SST_NXPH1	Neuron_Excit_Ctx_L45IT_RORB-POU6F2	3.6143	0
ADAM10	ADAM10	2.48616	0.48	CADM1	CADM1	4.74232	0.847	Neuron_Inh_Ctx_MGE_PVALB_ERBB4	Neuron_Excit_Ctx_L6IT_LRP1B	3.61424	0.994
CALM1	CALM1	2.60896	0.498	GRM3	GRM3	4.61901	0.794643	Neuron_Excit_Ctx_L23IT_TAFA1	Neuron_Inh_Ctx_MGE_PVALB_CNTNAP4	3.61399	0.003
NRG1	NRG1	4.35639	0.661	NETO2	NETO2	2.87117	0.469512	Neuron_Inh_Str_Nacc_PBX3	Neuron_Mixed_Thal-ZI-Post_PCDH15	3.61378	0.205
APP	APP	5.23002	0.863905	LRP6	LRP6	1.99714	0.38	Neuron_Excit_Ctx_L23IT_Immature_MEF2C	Neuron_Inh_Ctx_CGE_VIP_ADARB2	3.61358	0.999
LGI1	LGI1	2.58126	0.536023	ADAM23	ADAM23	4.64572	0.841	Neuron_Excit_Ctx_L6IT-Car3_NTNG2	Neuron_Excit_Ctx_L6IT_LRP1B	3.61349	0
APOE	APOE	2.42011	0.382609	SORL1	SORL1	4.80686	0.875321	Astrocyte_Dien_Mature_ATP1A2	Neuron_Excit_Ctx_L5ET_TAFA1	3.61348	0
RTN4	RTN4	2.88718	0.576369	RTN4RL1	RTN4RL1	4.33971	0.811	Neuron_Excit_Ctx_L6IT-Car3_NTNG2	Neuron_Excit_Ctx_L23IT_TAFA1	3.61344	0
FGF13	FGF13	2.48474	0.384146	EGFR	EGFR	4.74112	0.778	Neuron_Mixed_Thal-ZI-Post_PCDH15	Neuron_Inh_Ctx_CGE_LAMP5_ADARB2-GRIN2A	3.61293	0
SLIT2	SLIT2	4.97673	0.820153	ROBO1	ROBO1	2.24911	0.373913	Neuron_Inh_Ctx_MGE_PVALB_CNTNAP4	Astrocyte_Dien_Mature_ATP1A2	3.61292	0.915
NCAN	NCAN	2.32852	0.382609	CDH2	CDH2	4.89729	0.822	Astrocyte_Dien_Mature_ATP1A2	Neuron_Inh_Ctx_MGE_SST_NXPH1	3.6129	0
OLFM2	OLFM2	2.73708	0.443478	ROBO2	ROBO2	4.48842	0.697	Astrocyte_Dien_Mature_ATP1A2	Neuron_Inh_Str_Nacc_PBX3	3.61275	0.962
SPTBN2	SPTBN2	2.24225	0.469	PTPRA	PTPRA	4.98252	0.883	Neuron_Excit_Ctx_L6CT-6b_HS3ST4	Neuron_Excit_Ctx_L23IT_TAFA1	3.61239	0
FGF13	FGF13	1.61326	0.363753	SCN8A	SCN8A	5.61146	0.939589	Neuron_Excit_Ctx_L5ET_TAFA1	Neuron_Excit_Ctx_L5ET_TAFA1	3.61236	0
CALM1	CALM1	2.93986	0.554	GRM7	GRM7	4.28458	0.719388	Neuron_Excit_Ctx_L5IT_KHDRBS3	Neuron_Inh_Ctx_MGE_PVALB_CNTNAP4	3.61222	0.238
NECTIN3	NECTIN3	3.86548	0.731988	CADM1	CADM1	3.35889	0.593	Neuron_Excit_Ctx_L6IT-Car3_NTNG2	Neuron_Inh_Ctx_CGE_VIP_ADARB2	3.61219	0.213
RTN4	RTN4	3.05263	0.504348	LINGO1	LINGO1	4.17155	0.792507	Astrocyte_Dien_Mature_ATP1A2	Neuron_Excit_Ctx_L6IT-Car3_NTNG2	3.61209	0
EFNA5	EFNA5	5.31106	0.846	EPHB2	EPHB2	1.9131	0.384615	Neuron_Excit_Ctx_L6CT-6b_HS3ST4	Neuron_Excit_Ctx_L23IT_Immature_MEF2C	3.61208	0
SLIT2	SLIT2	3.64741	0.650888	APP	APP	3.5767	0.579268	Neuron_Excit_Ctx_L23IT_Immature_MEF2C	Neuron_Mixed_Thal-ZI-Post_PCDH15	3.61206	0.932
AGRN	AGRN	2.80406	0.601542	ATP1A3	ATP1A3	4.41981	0.770408	Neuron_Excit_Ctx_L5ET_TAFA1	Neuron_Inh_Ctx_MGE_PVALB_CNTNAP4	3.61193	0
NRG1	NRG1	4.35639	0.661	ADGRL1	ADGRL1	2.86709	0.609254	Neuron_Inh_Str_Nacc_PBX3	Neuron_Excit_Ctx_L5ET_TAFA1	3.61174	0
CALM1	CALM1	2.97657	0.544379	GRM3	GRM3	4.24691	0.765	Neuron_Excit_Ctx_L23IT_Immature_MEF2C	Neuron_Excit_Ctx_L6IT_LRP1B	3.61174	0.045
LGI4	LGI4	1.61401	0.376607	ADAM22	ADAM22	5.60852	0.939	Neuron_Excit_Ctx_L5ET_TAFA1	Neuron_Excit_Ctx_L5IT_KHDRBS3	3.61127	0
SPTBN2	SPTBN2	2.30654	0.481268	PTPRA	PTPRA	4.916	0.853026	Neuron_Excit_Ctx_L6IT-Car3_NTNG2	Neuron_Excit_Ctx_L6IT-Car3_NTNG2	3.61127	0
EFNA5	EFNA5	3.0545	0.493902	EPHA5	EPHA5	4.16802	0.735969	Neuron_Mixed_Thal-ZI-Post_PCDH15	Neuron_Inh_Ctx_MGE_PVALB_CNTNAP4	3.61126	1
ADAM10	ADAM10	2.48616	0.48	TSPAN5	TSPAN5	4.73636	0.804734	Neuron_Inh_Ctx_MGE_PVALB_ERBB4	Neuron_Excit_Ctx_L23IT_Immature_MEF2C	3.61126	0.976
FARP2	FARP2	2.35018	0.484	PLXNA4	PLXNA4	4.87187	0.810651	Neuron_Excit_Ctx_L45IT_RORB-POU6F2	Neuron_Excit_Ctx_L23IT_Immature_MEF2C	3.61103	0
LGI1	LGI1	2.576	0.491	ADAM23	ADAM23	4.64572	0.841	Neuron_Inh_Ctx_MGE_SST_NXPH1	Neuron_Excit_Ctx_L6IT_LRP1B	3.61086	0
EFNA5	EFNA5	2.76704	0.46087	EPHA7	EPHA7	4.45457	0.809	Astrocyte_Dien_Mature_ATP1A2	Neuron_Excit_Ctx_L6IT_LRP1B	3.61081	0.068
SLITRK1	SLITRK1	1.75902	0.331	PTPRS	PTPRS	5.46251	0.913	Neuron_Inh_Ctx_CGE_VIP_ADARB2	Neuron_Excit_Ctx_L5IT_KHDRBS3	3.61076	0
IGF1	IGF1	2.27058	0.455	IGF1R	IGF1R	4.95021	0.854	Neuron_Excit_Ctx_L6CT-6b_HS3ST4	Neuron_Excit_Ctx_L5NP_HS3ST4	3.6104	0
SLIT3	SLIT3	3.92362	0.699	ROBO1	ROBO1	3.29694	0.585014	Neuron_Excit_Ctx_L45IT_RORB-POU6F2	Neuron_Excit_Ctx_L6IT-Car3_NTNG2	3.61028	0.996
CADM3	CADM3	1.60054	0.367609	CADM1	CADM1	5.6197	0.881657	Neuron_Excit_Ctx_L5ET_TAFA1	Neuron_Excit_Ctx_L23IT_Immature_MEF2C	3.61012	0
ALCAM	ALCAM	2.69867	0.453	CHL1	CHL1	4.52144	0.781	Neuron_Inh_Ctx_CGE_VIP_ADARB2	Neuron_Inh_Ctx_MGE_PVALB_ERBB4	3.61005	0
SPTAN1	SPTAN1	3.37733	0.567	PTPRA	PTPRA	3.84235	0.628049	Neuron_Inh_Str_Nacc_PBX3	Neuron_Mixed_Thal-ZI-Post_PCDH15	3.60984	1
ALCAM	ALCAM	2.42577	0.390244	CHL1	CHL1	4.79379	0.829971	Neuron_Mixed_Thal-ZI-Post_PCDH15	Neuron_Excit_Ctx_L6IT-Car3_NTNG2	3.60978	0.01
EFNA5	EFNA5	2.76704	0.46087	EPHA6	EPHA6	4.45245	0.737	Astrocyte_Dien_Mature_ATP1A2	Neuron_Inh_Ctx_CGE_LAMP5_ADARB2-GRIN2A	3.60975	1
CALM1	CALM1	2.97241	0.564	GRM3	GRM3	4.24691	0.765	Neuron_Excit_Ctx_L6IT_LRP1B	Neuron_Excit_Ctx_L6IT_LRP1B	3.60966	0.001
CALM1	CALM1	2.93986	0.554	KCNQ3	KCNQ3	4.27921	0.652439	Neuron_Excit_Ctx_L5IT_KHDRBS3	Neuron_Mixed_Thal-ZI-Post_PCDH15	3.60954	0.946
FSTL5	FSTL5	2.99621	0.532	CHL1	CHL1	4.22269	0.783	Neuron_Excit_Ctx_L5NP_HS3ST4	Neuron_Excit_Ctx_L23IT_TAFA1	3.60945	1
NRG1	NRG1	4.61912	0.808	ADGRL1	ADGRL1	2.59902	0.536023	Neuron_Excit_Ctx_L23IT_TAFA1	Neuron_Excit_Ctx_L6IT-Car3_NTNG2	3.60907	0
SLITRK1	SLITRK1	2.23565	0.478	PTPRS	PTPRS	4.98184	0.876	Neuron_Excit_Ctx_L23IT_TAFA1	Neuron_Excit_Ctx_L45IT_RORB-POU6F2	3.60874	0
ADAM10	ADAM10	2.36717	0.446	TSPAN5	TSPAN5	4.84924	0.848	Neuron_Inh_Ctx_CGE_VIP_ADARB2	Neuron_Excit_Ctx_L5IT_KHDRBS3	3.60821	1
NFASC	NFASC	3.69208	0.608	CNTNAP1	CNTN1_CNTNAP1	3.52346	0.698	Neuron_Inh_Str_Nacc_PBX3	Neuron_Excit_Ctx_L23IT_TAFA1	3.60777	0
NFASC	NFASC	3.52216	0.642	CNTNAP1	CNTN1_CNTNAP1	3.69297	0.726	Neuron_Inh_Ctx_CGE_LAMP5_ADARB2-GRIN2A	Neuron_Excit_Ctx_L6IT_LRP1B	3.60757	0
RTN4	RTN4	3.24617	0.645	CNTNAP1	CNTNAP1	3.96835	0.77892	Neuron_Excit_Ctx_L5IT_KHDRBS3	Neuron_Excit_Ctx_L5ET_TAFA1	3.60726	0
SPTBN2	SPTBN2	2.24225	0.469	PTPRA	PTPRA	4.9717	0.756522	Neuron_Excit_Ctx_L6CT-6b_HS3ST4	Astrocyte_Dien_Mature_ATP1A2	3.60697	0
GNAS	GNAS	2.58274	0.491	ADCY8	ADCY8	4.63086	0.765	Neuron_Inh_Ctx_CGE_LAMP5_ADARB2-GRIN2A	Neuron_Inh_Ctx_CGE_VIP_ADARB2	3.6068	0
AFDN	AFDN	5.50391	0.899	EPHB2	EPHB2	1.7097	0.333	Neuron_Excit_Ctx_L5NP_HS3ST4	Neuron_Inh_Ctx_CGE_LAMP5_ADARB2-GRIN2A	3.6068	0
RTN4	RTN4	3.24499	0.595	CNTNAP1	CNTNAP1	3.96835	0.77892	Neuron_Inh_Ctx_CGE_VIP_ADARB2	Neuron_Excit_Ctx_L5ET_TAFA1	3.60667	0
PSEN1	PSEN1	2.56983	0.512	NOTCH2	NOTCH2	4.64325	0.818444	Neuron_Excit_Ctx_L5NP_HS3ST4	Neuron_Excit_Ctx_L6IT-Car3_NTNG2	3.60654	0
LGI1	LGI1	1.60329	0.352	ADAM22	ADAM22	5.60852	0.939	Neuron_Excit_Ctx_L23IT_TAFA1	Neuron_Excit_Ctx_L5IT_KHDRBS3	3.60591	0
LGI1	LGI1	2.90162	0.540816	ADAM23	ADAM23	4.31013	0.771684	Neuron_Inh_Ctx_MGE_PVALB_CNTNAP4	Neuron_Inh_Ctx_MGE_PVALB_CNTNAP4	3.60588	0
ADAM10	ADAM10	3.85274	0.745	CADM1	CADM1	3.35889	0.593	Neuron_Excit_Ctx_L6IT_LRP1B	Neuron_Inh_Ctx_CGE_VIP_ADARB2	3.60581	0.995
FGF13	FGF13	2.21133	0.447	SCN8A	SCN8A	4.99976	0.841	Neuron_Excit_Ctx_L23IT_TAFA1	Neuron_Inh_Ctx_MGE_PVALB_ERBB4	3.60554	0
RTN4	RTN4	3.54925	0.664	LINGO1	LINGO1	3.66173	0.72	Neuron_Inh_Ctx_MGE_PVALB_ERBB4	Neuron_Excit_Ctx_L23IT_TAFA1	3.60549	0
SLIT2	SLIT2	3.91368	0.717	ROBO1	ROBO1	3.29694	0.585014	Neuron_Excit_Ctx_L23IT_TAFA1	Neuron_Excit_Ctx_L6IT-Car3_NTNG2	3.60531	0.995
CALM1	CALM1	3.39834	0.660668	CACNA1C	CACNA1C	3.81203	0.709	Neuron_Excit_Ctx_L5ET_TAFA1	Neuron_Excit_Ctx_L6CT-6b_HS3ST4	3.60519	0
CADM3	CADM3	1.60054	0.367609	CADM1	CADM1	5.60937	0.922	Neuron_Excit_Ctx_L5ET_TAFA1	Neuron_Excit_Ctx_L23IT_TAFA1	3.60495	0
LGI4	LGI4	2.00331	0.438	ADAM22	ADAM22	5.20634	0.894	Neuron_Excit_Ctx_L6IT_LRP1B	Neuron_Excit_Ctx_L6IT_LRP1B	3.60482	0
PTN	PTN	4.92218	0.759	PTPRZ1	PTPRZ1	2.28731	0.469	Astrocyte_Telen_SLC1A2	Neuron_Excit_Ctx_L45IT_RORB-POU6F2	3.60475	0
CALM1	CALM1	2.19273	0.395408	KCNQ5	KCNQ5	5.01623	0.72561	Neuron_Inh_Ctx_MGE_PVALB_CNTNAP4	Neuron_Mixed_Thal-ZI-Post_PCDH15	3.60448	1
CALM1	CALM1	2.19273	0.395408	RYR2	RYR2	5.01597	0.72561	Neuron_Inh_Ctx_MGE_PVALB_CNTNAP4	Neuron_Mixed_Thal-ZI-Post_PCDH15	3.60435	1
APP	APP	5.6493	0.928	TSPAN15	TSPAN15	1.55924	0.334	Neuron_Excit_Ctx_L6IT_LRP1B	Neuron_Excit_Ctx_L5IT_KHDRBS3	3.60427	0
NCAM1	NCAM1	5.41575	0.894133	FGFR2	FGFR2	1.79266	0.33	Neuron_Inh_Ctx_MGE_PVALB_CNTNAP4	Neuron_Inh_Ctx_CGE_VIP_ADARB2	3.6042	0
PSEN1	PSEN1	2.90474	0.623393	NOTCH2	NOTCH2	4.30356	0.682	Neuron_Excit_Ctx_L5ET_TAFA1	Astrocyte_Telen_SLC1A2	3.60415	0
APP	APP	5.42024	0.873	TNFRSF21	TNFRSF21	1.78797	0.356	Neuron_Inh_Ctx_CGE_VIP_ADARB2	Neuron_Inh_Ctx_MGE_PVALB_ERBB4	3.6041	0
ADAM10	ADAM10	2.54067	0.483418	CADM1	CADM1	4.66728	0.806	Neuron_Inh_Ctx_MGE_PVALB_CNTNAP4	Neuron_Excit_Ctx_L5NP_HS3ST4	3.60397	0.993
RTN4	RTN4	3.05263	0.504348	RTN4RL1	RTN4RL1	4.15479	0.771	Astrocyte_Dien_Mature_ATP1A2	Neuron_Excit_Ctx_L45IT_RORB-POU6F2	3.60371	0
SPTBN2	SPTBN2	2.48818	0.517	PTPRA	PTPRA	4.71922	0.813	Neuron_Excit_Ctx_L5IT_KHDRBS3	Neuron_Excit_Ctx_L6CT-6b_HS3ST4	3.6037	0
CALM1	CALM1	2.19273	0.395408	CACNA1C	CACNA1C	5.01454	0.85879	Neuron_Inh_Ctx_MGE_PVALB_CNTNAP4	Neuron_Excit_Ctx_L6IT-Car3_NTNG2	3.60363	0
FGF17	FGF17	1.45068	0.335476	FGFR2	FGFR2	5.75625	0.843478	Neuron_Excit_Ctx_L5ET_TAFA1	Astrocyte_Dien_Mature_ATP1A2	3.60346	0
APP	APP	5.26908	0.863	TSPAN15	TSPAN15	1.93738	0.419	Neuron_Excit_Ctx_L6CT-6b_HS3ST4	Neuron_Excit_Ctx_L6IT_LRP1B	3.60323	0
FSTL1	FSTL1	3.11357	0.519	DIP2A	DIP2A	4.09211	0.805913	Astrocyte_Telen_SLC1A2	Neuron_Excit_Ctx_L5ET_TAFA1	3.60284	0
NCAM1	NCAM1	5.34784	0.907	ROBO3	ROBO3	1.85763	0.415167	Neuron_Excit_Ctx_L45IT_RORB-POU6F2	Neuron_Excit_Ctx_L5ET_TAFA1	3.60274	0
SPTBN2	SPTBN2	2.5581	0.524	PTPRA	PTPRA	4.64702	0.798	Neuron_Excit_Ctx_L45IT_RORB-POU6F2	Neuron_Inh_Ctx_CGE_VIP_ADARB2	3.60256	0
LRIG2	LRIG2	2.46399	0.469	EGFR	EGFR	4.74112	0.778	Neuron_Inh_Ctx_CGE_LAMP5_ADARB2-GRIN2A	Neuron_Inh_Ctx_CGE_LAMP5_ADARB2-GRIN2A	3.60255	0
LGI1	LGI1	1.74796	0.331	ADAM22	ADAM22	5.45708	0.902017	Neuron_Inh_Ctx_CGE_VIP_ADARB2	Neuron_Excit_Ctx_L6IT-Car3_NTNG2	3.60252	0
FSTL5	FSTL5	3.44888	0.589	CNTN5	CNTN5	3.755	0.654	Neuron_Excit_Ctx_L6CT-6b_HS3ST4	Neuron_Excit_Ctx_L6CT-6b_HS3ST4	3.60194	1
CALM1	CALM1	2.16765	0.4	PTPRA	PTPRA	5.03617	0.781	Neuron_Inh_Ctx_MGE_SST_NXPH1	Astrocyte_Telen_SLC1A2	3.60191	0.002
IGF1	IGF1	2.62519	0.525	IGF1R	IGF1R	4.57768	0.798817	Neuron_Excit_Ctx_L5IT_KHDRBS3	Neuron_Excit_Ctx_L23IT_Immature_MEF2C	3.60144	0
SPTBN2	SPTBN2	2.24225	0.469	PTPRA	PTPRA	4.96001	0.878	Neuron_Excit_Ctx_L6CT-6b_HS3ST4	Neuron_Excit_Ctx_L5IT_KHDRBS3	3.60113	0
RTN4	RTN4	3.23324	0.634	CNTNAP1	CNTNAP1	3.96835	0.77892	Neuron_Excit_Ctx_L6CT-6b_HS3ST4	Neuron_Excit_Ctx_L5ET_TAFA1	3.60079	0
NRG1	NRG1	5.23364	0.865	ADGRL1	ADGRL1	1.96736	0.392	Neuron_Excit_Ctx_L6IT_LRP1B	Neuron_Inh_Ctx_MGE_PVALB_ERBB4	3.6005	0
COL4A1	COL4A1	3.52767	0.677233	CD47	CD47	3.67325	0.69	Neuron_Excit_Ctx_L6IT-Car3_NTNG2	Neuron_Excit_Ctx_L5NP_HS3ST4	3.60046	0
NCAN	NCAN	1.99132	0.401	CDH2	CDH2	5.2093	0.886	Neuron_Excit_Ctx_L5NP_HS3ST4	Neuron_Excit_Ctx_L6IT_LRP1B	3.60031	0
ADAM10	ADAM10	2.89692	0.563	NOTCH2	NOTCH2	4.30356	0.682	Neuron_Excit_Ctx_L5NP_HS3ST4	Astrocyte_Telen_SLC1A2	3.60024	0
SLITRK1	SLITRK1	1.83335	0.415167	PTPRS	PTPRS	5.36709	0.877	Neuron_Excit_Ctx_L5ET_TAFA1	Neuron_Inh_Ctx_MGE_PVALB_ERBB4	3.60022	0
CALM1	CALM1	2.02511	0.363	INSR	INSR	5.17507	0.884726	Neuron_Inh_Ctx_CGE_VIP_ADARB2	Neuron_Excit_Ctx_L6IT-Car3_NTNG2	3.60009	0
NTRK3	NTRK3	5.48348	0.889	PTPRF	PTPRF	1.7165	0.394602	Neuron_Excit_Ctx_L5IT_KHDRBS3	Neuron_Excit_Ctx_L5ET_TAFA1	3.59999	0
FSTL5	FSTL5	2.67855	0.491124	CHL1	CHL1	4.52144	0.781	Neuron_Excit_Ctx_L23IT_Immature_MEF2C	Neuron_Inh_Ctx_MGE_PVALB_ERBB4	3.59999	0.997
ALCAM	ALCAM	3.61541	0.672	CHL1	CHL1	3.58425	0.565217	Neuron_Excit_Ctx_L45IT_RORB-POU6F2	Astrocyte_Dien_Mature_ATP1A2	3.59983	0.013
SLIT2	SLIT2	3.94956	0.621	ROBO1	ROBO1	3.24935	0.546	Neuron_Inh_Ctx_CGE_LAMP5_ADARB2-GRIN2A	Neuron_Excit_Ctx_L5IT_KHDRBS3	3.59945	1
EFNA5	EFNA5	4.38238	0.745	EPHA10	EPHA10	2.81636	0.581	Neuron_Inh_Ctx_MGE_SST_NXPH1	Neuron_Excit_Ctx_L6IT_LRP1B	3.59937	0
SEMA6A	SEMA6A	2.32671	0.427	PLXNA4	PLXNA4	4.87187	0.810651	Neuron_Inh_Ctx_CGE_LAMP5_ADARB2-GRIN2A	Neuron_Excit_Ctx_L23IT_Immature_MEF2C	3.59929	0
LGI4	LGI4	1.61401	0.376607	ADAM22	ADAM22	5.58427	0.935	Neuron_Excit_Ctx_L5ET_TAFA1	Neuron_Excit_Ctx_L45IT_RORB-POU6F2	3.59914	0
NECTIN3	NECTIN3	5.66	0.92	NECTIN1	NECTIN1	1.53764	0.33	Neuron_Excit_Ctx_L23IT_TAFA1	Neuron_Excit_Ctx_L5IT_KHDRBS3	3.59882	0
NRG1	NRG1	4.59841	0.801153	ADGRL1	ADGRL1	2.59902	0.536023	Neuron_Excit_Ctx_L6IT-Car3_NTNG2	Neuron_Excit_Ctx_L6IT-Car3_NTNG2	3.59872	0
RTN4	RTN4	3.5044	0.668639	CNTNAP1	CNTNAP1	3.69297	0.726	Neuron_Excit_Ctx_L23IT_Immature_MEF2C	Neuron_Excit_Ctx_L6IT_LRP1B	3.59868	0
SLITRK1	SLITRK1	2.21539	0.449704	PTPRS	PTPRS	4.98184	0.876	Neuron_Excit_Ctx_L23IT_Immature_MEF2C	Neuron_Excit_Ctx_L45IT_RORB-POU6F2	3.59862	0
RIMS1	RIMS1	4.59598	0.716	SLC17A7	SLC17A7	2.60122	0.508876	Astrocyte_Telen_SLC1A2	Neuron_Excit_Ctx_L23IT_Immature_MEF2C	3.5986	0.988
ALCAM	ALCAM	3.06128	0.547194	CHL1	CHL1	4.1353	0.696	Neuron_Inh_Ctx_MGE_PVALB_CNTNAP4	Neuron_Inh_Ctx_CGE_VIP_ADARB2	3.59829	0
CALM1	CALM1	2.19273	0.395408	CACNA1C	CACNA1C	5.00368	0.778	Neuron_Inh_Ctx_MGE_PVALB_CNTNAP4	Neuron_Inh_Str_Nacc_PBX3	3.59821	0
AFDN	AFDN	3.61042	0.65	EPHA7	EPHA7	3.58551	0.633	Neuron_Inh_Ctx_CGE_VIP_ADARB2	Neuron_Inh_Ctx_MGE_PVALB_ERBB4	3.59796	0
ADAM10	ADAM10	2.36717	0.446	NRCAM	NRCAM	4.82829	0.75	Neuron_Inh_Ctx_CGE_VIP_ADARB2	Neuron_Inh_Str_Nacc_PBX3	3.59773	1
FARP2	FARP2	2.89039	0.579251	PLXNA4	PLXNA4	4.3042	0.804627	Neuron_Excit_Ctx_L6IT-Car3_NTNG2	Neuron_Excit_Ctx_L5ET_TAFA1	3.59729	0
SLITRK1	SLITRK1	1.82741	0.4	PTPRS	PTPRS	5.36709	0.877	Neuron_Excit_Ctx_L6IT_LRP1B	Neuron_Inh_Ctx_MGE_PVALB_ERBB4	3.59725	0
EFNA5	EFNA5	4.5509	0.78	EPHA3	EPHA3	2.64337	0.422	Neuron_Excit_Ctx_L5NP_HS3ST4	Neuron_Excit_Ctx_L6CT-6b_HS3ST4	3.59714	0
NCAM1	NCAM1	5.41575	0.894133	PTPRZ1	PTPRZ1	1.7771	0.35503	Neuron_Inh_Ctx_MGE_PVALB_CNTNAP4	Neuron_Excit_Ctx_L23IT_Immature_MEF2C	3.59642	0.998
LGI1	LGI1	1.9863	0.44473	ADAM22	ADAM22	5.20634	0.894	Neuron_Excit_Ctx_L5ET_TAFA1	Neuron_Excit_Ctx_L6IT_LRP1B	3.59632	0
CALM1	CALM1	2.61509	0.495	RYR2	RYR2	4.57754	0.772	Neuron_Excit_Ctx_L45IT_RORB-POU6F2	Neuron_Inh_Ctx_CGE_VIP_ADARB2	3.59631	1
CNTN6	CNTN6	1.88816	0.386167	PTPRG	PTPRG	5.30417	0.791304	Neuron_Excit_Ctx_L6IT-Car3_NTNG2	Astrocyte_Dien_Mature_ATP1A2	3.59617	0.999
FSTL5	FSTL5	2.56498	0.485	CNTN5	CNTN5	4.62721	0.68	Neuron_Excit_Ctx_L23IT_TAFA1	Neuron_Inh_Str_Nacc_PBX3	3.59609	1
OLFM2	OLFM2	2.48854	0.46	ROBO2	ROBO2	4.70338	0.689024	Neuron_Inh_Ctx_CGE_VIP_ADARB2	Neuron_Mixed_Thal-ZI-Post_PCDH15	3.59596	0.978
RGMA	RGMA	2.81747	0.46087	BMPR2	BMPR2	4.3744	0.807	Astrocyte_Dien_Mature_ATP1A2	Neuron_Excit_Ctx_L45IT_RORB-POU6F2	3.59594	0
CADM3	CADM3	2.07026	0.432	CADM1	CADM1	5.12137	0.881748	Neuron_Excit_Ctx_L45IT_RORB-POU6F2	Neuron_Excit_Ctx_L5ET_TAFA1	3.59582	0
SLIT1	SLIT1	3.89454	0.710059	ROBO1	ROBO1	3.29694	0.585014	Neuron_Excit_Ctx_L23IT_Immature_MEF2C	Neuron_Excit_Ctx_L6IT-Car3_NTNG2	3.59574	0.957
EFNA5	EFNA5	4.92572	0.871465	EPHB2	EPHB2	2.26571	0.466859	Neuron_Excit_Ctx_L5ET_TAFA1	Neuron_Excit_Ctx_L6IT-Car3_NTNG2	3.59572	0
LGI4	LGI4	1.58284	0.342939	ADAM22	ADAM22	5.60852	0.939	Neuron_Excit_Ctx_L6IT-Car3_NTNG2	Neuron_Excit_Ctx_L5IT_KHDRBS3	3.59568	0
NCAN	NCAN	2.39554	0.496	CDH2	CDH2	4.79573	0.857	Neuron_Excit_Ctx_L45IT_RORB-POU6F2	Neuron_Excit_Ctx_L23IT_TAFA1	3.59563	0
ADAM10	ADAM10	2.36717	0.446	TSPAN5	TSPAN5	4.82399	0.828	Neuron_Inh_Ctx_CGE_VIP_ADARB2	Neuron_Excit_Ctx_L5NP_HS3ST4	3.59558	1
NCAM1	NCAM1	5.33347	0.881	ROBO3	ROBO3	1.85763	0.415167	Neuron_Inh_Ctx_MGE_SST_NXPH1	Neuron_Excit_Ctx_L5ET_TAFA1	3.59555	0
EFNA5	EFNA5	3.9278	0.718	EPHA4	EPHA4	3.26294	0.658098	Neuron_Excit_Ctx_L23IT_TAFA1	Neuron_Excit_Ctx_L5ET_TAFA1	3.59537	0.004
ALCAM	ALCAM	3.90921	0.619	CHL1	CHL1	3.28133	0.593	Astrocyte_Telen_SLC1A2	Neuron_Inh_Ctx_CGE_LAMP5_ADARB2-GRIN2A	3.59527	0
SLIT1	SLIT1	1.92278	0.391	ROBO2	ROBO2	5.2671	0.883	Neuron_Excit_Ctx_L6CT-6b_HS3ST4	Neuron_Excit_Ctx_L6IT_LRP1B	3.59494	1
FSTL5	FSTL5	2.99621	0.532	CHL1	CHL1	4.19353	0.733728	Neuron_Excit_Ctx_L5NP_HS3ST4	Neuron_Excit_Ctx_L23IT_Immature_MEF2C	3.59487	1
EFNA5	EFNA5	5.31106	0.846	EPHA3	EPHA3	1.87844	0.354	Neuron_Excit_Ctx_L6CT-6b_HS3ST4	Neuron_Excit_Ctx_L5IT_KHDRBS3	3.59475	0
SLIT2	SLIT2	4.97673	0.820153	ROBO2	ROBO2	2.21251	0.351	Neuron_Inh_Ctx_MGE_PVALB_CNTNAP4	Astrocyte_Telen_SLC1A2	3.59462	1
SLITRK1	SLITRK1	2.23565	0.478	PTPRS	PTPRS	4.95356	0.845663	Neuron_Excit_Ctx_L23IT_TAFA1	Neuron_Inh_Ctx_MGE_PVALB_CNTNAP4	3.5946	0
CALM1	CALM1	3.20062	0.596542	INSR	INSR	3.98837	0.711	Neuron_Excit_Ctx_L6IT-Car3_NTNG2	Neuron_Inh_Ctx_MGE_SST_NXPH1	3.59449	0
KITLG	KITLG	1.82036	0.382	KIT	KIT	5.36817	0.86	Neuron_Excit_Ctx_L23IT_TAFA1	Neuron_Inh_Ctx_CGE_LAMP5_ADARB2-GRIN2A	3.59426	0
FARP2	FARP2	2.49838	0.516	PLXNA2	PLXNA2	4.69004	0.836	Neuron_Excit_Ctx_L5IT_KHDRBS3	Neuron_Excit_Ctx_L6IT_LRP1B	3.59421	0
CALM1	CALM1	3.20062	0.596542	CACNA1C	CACNA1C	3.98703	0.771208	Neuron_Excit_Ctx_L6IT-Car3_NTNG2	Neuron_Excit_Ctx_L5ET_TAFA1	3.59382	0
LGI1	LGI1	1.60329	0.352	ADAM22	ADAM22	5.58427	0.935	Neuron_Excit_Ctx_L23IT_TAFA1	Neuron_Excit_Ctx_L45IT_RORB-POU6F2	3.59378	0
AFDN	AFDN	2.94048	0.494	EPHA7	EPHA7	4.24707	0.800771	Neuron_Inh_Str_Nacc_PBX3	Neuron_Excit_Ctx_L5ET_TAFA1	3.59377	0
ADAM10	ADAM10	2.06605	0.365854	CADM1	CADM1	5.12137	0.881748	Neuron_Mixed_Thal-ZI-Post_PCDH15	Neuron_Excit_Ctx_L5ET_TAFA1	3.59371	0.897
APP	APP	5.42024	0.873	TNFRSF21	TNFRSF21	1.76715	0.381	Neuron_Inh_Ctx_CGE_VIP_ADARB2	Neuron_Excit_Ctx_L5IT_KHDRBS3	3.59369	0
RTN4	RTN4	3.84281	0.73	LINGO1	LINGO1	3.34446	0.694087	Neuron_Excit_Ctx_L5NP_HS3ST4	Neuron_Excit_Ctx_L5ET_TAFA1	3.59364	0
CALM1	CALM1	2.93986	0.554	GRM3	GRM3	4.24691	0.765	Neuron_Excit_Ctx_L5IT_KHDRBS3	Neuron_Excit_Ctx_L6IT_LRP1B	3.59339	0
FGF13	FGF13	1.61326	0.363753	SCN8A	SCN8A	5.57335	0.93	Neuron_Excit_Ctx_L5ET_TAFA1	Neuron_Excit_Ctx_L6IT_LRP1B	3.5933	0.001
CALM1	CALM1	2.19273	0.395408	PTPRA	PTPRA	4.99378	0.88946	Neuron_Inh_Ctx_MGE_PVALB_CNTNAP4	Neuron_Excit_Ctx_L5ET_TAFA1	3.59326	0.004
CALM1	CALM1	2.60896	0.498	RYR2	RYR2	4.57754	0.772	Neuron_Excit_Ctx_L23IT_TAFA1	Neuron_Inh_Ctx_CGE_VIP_ADARB2	3.59325	1
FGF13	FGF13	3.20854	0.574	EGFR	EGFR	3.97776	0.64	Neuron_Inh_Ctx_MGE_PVALB_ERBB4	Astrocyte_Telen_SLC1A2	3.59315	0
GNAS	GNAS	3.79756	0.671	ADCY1	ADCY1	3.38872	0.619	Neuron_Inh_Ctx_CGE_VIP_ADARB2	Neuron_Inh_Ctx_CGE_LAMP5_ADARB2-GRIN2A	3.59314	0
EFNA5	EFNA5	5.10714	0.864	EPHA3	EPHA3	2.07902	0.335	Neuron_Excit_Ctx_L5IT_KHDRBS3	Neuron_Inh_Str_Nacc_PBX3	3.59308	0
LGI1	LGI1	2.2916	0.479	ADAM23	ADAM23	4.89346	0.877892	Neuron_Excit_Ctx_L5IT_KHDRBS3	Neuron_Excit_Ctx_L5ET_TAFA1	3.59253	0
SLIT2	SLIT2	3.2459	0.601	DCC	DCC	3.93882	0.672	Neuron_Excit_Ctx_L45IT_RORB-POU6F2	Neuron_Inh_Ctx_CGE_LAMP5_ADARB2-GRIN2A	3.59236	0
NCAM1	NCAM1	5.06179	0.873199	ROBO1	ROBO1	2.12282	0.411	Neuron_Excit_Ctx_L6IT-Car3_NTNG2	Neuron_Excit_Ctx_L45IT_RORB-POU6F2	3.59231	1
EFNA5	EFNA5	4.92572	0.871465	EPHA7	EPHA7	2.25859	0.427296	Neuron_Excit_Ctx_L5ET_TAFA1	Neuron_Inh_Ctx_MGE_PVALB_CNTNAP4	3.59215	0.002
ADAM10	ADAM10	2.54067	0.483418	NOTCH2	NOTCH2	4.64325	0.818444	Neuron_Inh_Ctx_MGE_PVALB_CNTNAP4	Neuron_Excit_Ctx_L6IT-Car3_NTNG2	3.59196	0
CALM1	CALM1	2.16765	0.4	KCNQ5	KCNQ5	5.01623	0.72561	Neuron_Inh_Ctx_MGE_SST_NXPH1	Neuron_Mixed_Thal-ZI-Post_PCDH15	3.59194	1
SLIT1	SLIT1	2.23003	0.476864	ROBO1	ROBO1	4.95382	0.781	Neuron_Excit_Ctx_L5ET_TAFA1	Neuron_Inh_Ctx_MGE_PVALB_ERBB4	3.59193	1
CALM1	CALM1	2.16765	0.4	RYR2	RYR2	5.01597	0.72561	Neuron_Inh_Ctx_MGE_SST_NXPH1	Neuron_Mixed_Thal-ZI-Post_PCDH15	3.59181	1
SLIT3	SLIT3	4.62683	0.75	ROBO2	ROBO2	2.55614	0.484	Neuron_Excit_Ctx_L5IT_KHDRBS3	Neuron_Excit_Ctx_L5NP_HS3ST4	3.59148	1
CALM1	CALM1	3.39834	0.660668	CACNA1C	CACNA1C	3.78452	0.708	Neuron_Excit_Ctx_L5ET_TAFA1	Neuron_Excit_Ctx_L5NP_HS3ST4	3.59143	0
CALM1	CALM1	2.16765	0.4	CACNA1C	CACNA1C	5.01454	0.85879	Neuron_Inh_Ctx_MGE_SST_NXPH1	Neuron_Excit_Ctx_L6IT-Car3_NTNG2	3.5911	0
NRG1	NRG1	5.23364	0.865	LGR4	LGR4	1.94792	0.385	Neuron_Excit_Ctx_L6IT_LRP1B	Neuron_Inh_Ctx_MGE_PVALB_ERBB4	3.59078	0
APP	APP	5.26908	0.863	LRP1	LRP1	1.91244	0.391	Neuron_Excit_Ctx_L6CT-6b_HS3ST4	Neuron_Excit_Ctx_L5NP_HS3ST4	3.59076	0.922
CALM1	CALM1	2.32884	0.428	PTPRA	PTPRA	4.85169	0.816568	Neuron_Excit_Ctx_L6CT-6b_HS3ST4	Neuron_Excit_Ctx_L23IT_Immature_MEF2C	3.59027	0.054
NCAN	NCAN	2.28304	0.478386	CDH2	CDH2	4.89729	0.822	Neuron_Excit_Ctx_L6IT-Car3_NTNG2	Neuron_Inh_Ctx_MGE_SST_NXPH1	3.59016	0
FSTL5	FSTL5	3.89863	0.591463	CHL1	CHL1	3.28133	0.593	Neuron_Mixed_Thal-ZI-Post_PCDH15	Neuron_Inh_Ctx_CGE_LAMP5_ADARB2-GRIN2A	3.58998	0.999
PTN	PTN	3.2866	0.530435	CDH10	CDH10	3.89317	0.628	Astrocyte_Dien_Mature_ATP1A2	Astrocyte_Telen_SLC1A2	3.58989	0
CALM1	CALM1	2.97657	0.544379	INSR	INSR	4.20276	0.754	Neuron_Excit_Ctx_L23IT_Immature_MEF2C	Neuron_Inh_Ctx_MGE_PVALB_ERBB4	3.58966	0
NRG1	NRG1	4.50021	0.763314	ADGRL1	ADGRL1	2.67906	0.564	Neuron_Excit_Ctx_L23IT_Immature_MEF2C	Neuron_Excit_Ctx_L6IT_LRP1B	3.58963	0
ADAM10	ADAM10	3.03201	0.559	TSPAN5	TSPAN5	4.14697	0.743	Neuron_Inh_Ctx_CGE_LAMP5_ADARB2-GRIN2A	Neuron_Excit_Ctx_L45IT_RORB-POU6F2	3.58949	1
CALM1	CALM1	3.20062	0.596542	GRM7	GRM7	3.97794	0.707	Neuron_Excit_Ctx_L6IT-Car3_NTNG2	Neuron_Excit_Ctx_L5NP_HS3ST4	3.58928	0.397
OLFM2	OLFM2	2.47493	0.469	ROBO2	ROBO2	4.70338	0.689024	Neuron_Inh_Ctx_CGE_LAMP5_ADARB2-GRIN2A	Neuron_Mixed_Thal-ZI-Post_PCDH15	3.58916	0.985
CADM3	CADM3	2.51014	0.527378	CADM1	CADM1	4.66728	0.806	Neuron_Excit_Ctx_L6IT-Car3_NTNG2	Neuron_Excit_Ctx_L5NP_HS3ST4	3.58871	0
LGI4	LGI4	1.91218	0.403	ADAM22	ADAM22	5.26522	0.913882	Neuron_Excit_Ctx_L45IT_RORB-POU6F2	Neuron_Excit_Ctx_L5ET_TAFA1	3.5887	0
CALM1	CALM1	3.39834	0.660668	CACNA1C	CACNA1C	3.77814	0.692308	Neuron_Excit_Ctx_L5ET_TAFA1	Neuron_Excit_Ctx_L23IT_Immature_MEF2C	3.58824	0
EFNB2	EFNB2	2.21032	0.373	EPHA4	EPHA4	4.96614	0.840237	Astrocyte_Telen_SLC1A2	Neuron_Excit_Ctx_L23IT_Immature_MEF2C	3.58823	0
EFNA5	EFNA5	4.92572	0.871465	EPHB2	EPHB2	2.25043	0.478	Neuron_Excit_Ctx_L5ET_TAFA1	Neuron_Excit_Ctx_L23IT_TAFA1	3.58807	0
CNTN4	CNTN4	5.13281	0.75	APLP1	APLP1	2.04331	0.440922	Neuron_Mixed_Thal-ZI-Post_PCDH15	Neuron_Excit_Ctx_L6IT-Car3_NTNG2	3.58806	0.253
CALM1	CALM1	2.19273	0.395408	PTPRA	PTPRA	4.98252	0.883	Neuron_Inh_Ctx_MGE_PVALB_CNTNAP4	Neuron_Excit_Ctx_L23IT_TAFA1	3.58763	0.006
CALM1	CALM1	2.97241	0.564	INSR	INSR	4.20276	0.754	Neuron_Excit_Ctx_L6IT_LRP1B	Neuron_Inh_Ctx_MGE_PVALB_ERBB4	3.58759	0
GNAS	GNAS	2.93359	0.553	ADCY1	ADCY1	4.24153	0.751479	Neuron_Inh_Ctx_MGE_SST_NXPH1	Neuron_Excit_Ctx_L23IT_Immature_MEF2C	3.58756	0
EFNA5	EFNA5	4.5509	0.78	EPHA10	EPHA10	2.62357	0.54	Neuron_Excit_Ctx_L5NP_HS3ST4	Neuron_Excit_Ctx_L23IT_TAFA1	3.58724	0
PSEN1	PSEN1	2.87043	0.576	NOTCH2	NOTCH2	4.30356	0.682	Neuron_Excit_Ctx_L45IT_RORB-POU6F2	Astrocyte_Telen_SLC1A2	3.58699	0
NCAM1	NCAM1	5.26735	0.882	PTPRZ1	PTPRZ1	1.90637	0.377	Neuron_Inh_Ctx_CGE_LAMP5_ADARB2-GRIN2A	Neuron_Excit_Ctx_L5NP_HS3ST4	3.58686	1
SLIT3	SLIT3	3.92362	0.699	ROBO1	ROBO1	3.24935	0.546	Neuron_Excit_Ctx_L45IT_RORB-POU6F2	Neuron_Excit_Ctx_L5IT_KHDRBS3	3.58648	1
CALM1	CALM1	2.61509	0.495	CACNA1C	CACNA1C	4.5578	0.829	Neuron_Excit_Ctx_L45IT_RORB-POU6F2	Neuron_Excit_Ctx_L45IT_RORB-POU6F2	3.58645	0
FARP2	FARP2	2.48285	0.511	PLXNA2	PLXNA2	4.69004	0.836	Neuron_Excit_Ctx_L6CT-6b_HS3ST4	Neuron_Excit_Ctx_L6IT_LRP1B	3.58644	0
ADAM10	ADAM10	3.57215	0.700288	CADM1	CADM1	3.60067	0.649235	Neuron_Excit_Ctx_L6IT-Car3_NTNG2	Neuron_Inh_Ctx_MGE_PVALB_CNTNAP4	3.58641	0.977
APP	APP	5.42024	0.873	LRP1	LRP1	1.7522	0.35503	Neuron_Inh_Ctx_CGE_VIP_ADARB2	Neuron_Excit_Ctx_L23IT_Immature_MEF2C	3.58622	0.763
APP	APP	5.61319	0.922194	TSPAN15	TSPAN15	1.55924	0.334	Neuron_Inh_Ctx_MGE_PVALB_CNTNAP4	Neuron_Excit_Ctx_L5IT_KHDRBS3	3.58622	0
LRIG2	LRIG2	2.43099	0.498559	EGFR	EGFR	4.74112	0.778	Neuron_Excit_Ctx_L6IT-Car3_NTNG2	Neuron_Inh_Ctx_CGE_LAMP5_ADARB2-GRIN2A	3.58605	0
PTN	PTN	4.92218	0.759	ALK	ALK	2.24964	0.387	Astrocyte_Telen_SLC1A2	Neuron_Inh_Ctx_MGE_SST_NXPH1	3.58591	0
CALM1	CALM1	2.16765	0.4	CACNA1C	CACNA1C	5.00368	0.778	Neuron_Inh_Ctx_MGE_SST_NXPH1	Neuron_Inh_Str_Nacc_PBX3	3.58567	0
EFNA5	EFNA5	3.41209	0.615385	EPHA7	EPHA7	3.75801	0.688	Neuron_Excit_Ctx_L23IT_Immature_MEF2C	Neuron_Excit_Ctx_L6CT-6b_HS3ST4	3.58505	0.069
CALM1	CALM1	2.02511	0.363	GRM3	GRM3	5.1448	0.841	Neuron_Inh_Ctx_CGE_VIP_ADARB2	Neuron_Inh_Ctx_CGE_LAMP5_ADARB2-GRIN2A	3.58495	0.002
APP	APP	5.32829	0.879	TNFRSF21	TNFRSF21	1.84161	0.375	Neuron_Inh_Ctx_MGE_SST_NXPH1	Neuron_Excit_Ctx_L5NP_HS3ST4	3.58495	0
IGF1	IGF1	2.27058	0.455	IGF1R	IGF1R	4.89918	0.747826	Neuron_Excit_Ctx_L6CT-6b_HS3ST4	Astrocyte_Dien_Mature_ATP1A2	3.58488	0
EFNA5	EFNA5	1.98862	0.367	EPHA5	EPHA5	5.18094	0.867435	Neuron_Inh_Ctx_CGE_VIP_ADARB2	Neuron_Excit_Ctx_L6IT-Car3_NTNG2	3.58478	1
EFNA5	EFNA5	5.25068	0.804	EPHB6	EPHB6	1.91856	0.414	Astrocyte_Telen_SLC1A2	Neuron_Excit_Ctx_L6IT_LRP1B	3.58462	0
FGF13	FGF13	1.61326	0.363753	SCN8A	SCN8A	5.55593	0.917	Neuron_Excit_Ctx_L5ET_TAFA1	Neuron_Excit_Ctx_L5NP_HS3ST4	3.5846	0.002
FSTL5	FSTL5	5.18592	0.771	SDK2	SDK2	1.98323	0.386	Astrocyte_Telen_SLC1A2	Neuron_Excit_Ctx_L5NP_HS3ST4	3.58457	0
SLITRK1	SLITRK1	2.21539	0.449704	PTPRS	PTPRS	4.95356	0.845663	Neuron_Excit_Ctx_L23IT_Immature_MEF2C	Neuron_Inh_Ctx_MGE_PVALB_CNTNAP4	3.58448	0
CNTN2	CNTN2	2.76536	0.597686	NRCAM	NRCAM	4.40322	0.682927	Neuron_Excit_Ctx_L5ET_TAFA1	Neuron_Mixed_Thal-ZI-Post_PCDH15	3.58429	0.272
APP	APP	5.23002	0.863905	TSPAN15	TSPAN15	1.93738	0.419	Neuron_Excit_Ctx_L23IT_Immature_MEF2C	Neuron_Excit_Ctx_L6IT_LRP1B	3.5837	0
SLIT3	SLIT3	5.04438	0.789	ROBO1	ROBO1	2.12282	0.411	Neuron_Excit_Ctx_L6CT-6b_HS3ST4	Neuron_Excit_Ctx_L45IT_RORB-POU6F2	3.5836	1
LGI4	LGI4	1.58284	0.342939	ADAM22	ADAM22	5.58427	0.935	Neuron_Excit_Ctx_L6IT-Car3_NTNG2	Neuron_Excit_Ctx_L45IT_RORB-POU6F2	3.58355	0
CALM1	CALM1	2.60896	0.498	CACNA1C	CACNA1C	4.5578	0.829	Neuron_Excit_Ctx_L23IT_TAFA1	Neuron_Excit_Ctx_L45IT_RORB-POU6F2	3.58338	0
RTN4	RTN4	2.82702	0.564	RTN4RL1	RTN4RL1	4.33971	0.811	Neuron_Excit_Ctx_L45IT_RORB-POU6F2	Neuron_Excit_Ctx_L23IT_TAFA1	3.58336	0
SPTBN2	SPTBN2	2.86844	0.597	PTPRA	PTPRA	4.29817	0.765306	Neuron_Excit_Ctx_L6IT_LRP1B	Neuron_Inh_Ctx_MGE_PVALB_CNTNAP4	3.5833	0
CNTN3	CNTN3	1.7993	0.357	PTPRG	PTPRG	5.36725	0.869	Neuron_Excit_Ctx_L5NP_HS3ST4	Neuron_Excit_Ctx_L5IT_KHDRBS3	3.58328	1
CALM1	CALM1	2.19273	0.395408	PDE1C	PDE1C	4.97349	0.857326	Neuron_Inh_Ctx_MGE_PVALB_CNTNAP4	Neuron_Excit_Ctx_L5ET_TAFA1	3.58311	0
RTN4	RTN4	3.5044	0.668639	LINGO1	LINGO1	3.66173	0.72	Neuron_Excit_Ctx_L23IT_Immature_MEF2C	Neuron_Excit_Ctx_L23IT_TAFA1	3.58306	0
AFDN	AFDN	3.79635	0.74	EPHA7	EPHA7	3.36973	0.63	Neuron_Excit_Ctx_L23IT_TAFA1	Neuron_Excit_Ctx_L45IT_RORB-POU6F2	3.58304	0
NCAM1	NCAM1	4.16896	0.664634	CACNA1C	CACNA1C	2.99628	0.5	Neuron_Mixed_Thal-ZI-Post_PCDH15	Neuron_Mixed_Thal-ZI-Post_PCDH15	3.58262	1
SLITRK1	SLITRK1	1.83335	0.415167	PTPRS	PTPRS	5.3315	0.924165	Neuron_Excit_Ctx_L5ET_TAFA1	Neuron_Excit_Ctx_L5ET_TAFA1	3.58243	0
CALM1	CALM1	2.19273	0.395408	PTPRA	PTPRA	4.9717	0.756522	Neuron_Inh_Ctx_MGE_PVALB_CNTNAP4	Astrocyte_Dien_Mature_ATP1A2	3.58221	0.117
CALM1	CALM1	2.61509	0.495	CACNA1C	CACNA1C	4.54922	0.825	Neuron_Excit_Ctx_L45IT_RORB-POU6F2	Neuron_Excit_Ctx_L5IT_KHDRBS3	3.58216	0
AFDN	AFDN	3.79446	0.763496	EPHA7	EPHA7	3.36973	0.63	Neuron_Excit_Ctx_L5ET_TAFA1	Neuron_Excit_Ctx_L45IT_RORB-POU6F2	3.58209	0
EFNA5	EFNA5	5.25068	0.804	EPHB2	EPHB2	1.9131	0.384615	Astrocyte_Telen_SLC1A2	Neuron_Excit_Ctx_L23IT_Immature_MEF2C	3.58189	0
LGI1	LGI1	2.2916	0.479	ADAM22	ADAM22	4.87205	0.818	Neuron_Excit_Ctx_L5IT_KHDRBS3	Neuron_Inh_Ctx_MGE_SST_NXPH1	3.58182	0
LRRC4B	LRRC4B	1.45164	0.33419	PTPRS	PTPRS	5.71149	0.938	Neuron_Excit_Ctx_L5ET_TAFA1	Neuron_Excit_Ctx_L6IT_LRP1B	3.58157	0
SLIT2	SLIT2	3.91368	0.717	ROBO1	ROBO1	3.24935	0.546	Neuron_Excit_Ctx_L23IT_TAFA1	Neuron_Excit_Ctx_L5IT_KHDRBS3	3.58151	1
EFNA5	EFNA5	3.41209	0.615385	EPHB1	EPHB1	3.75093	0.696	Neuron_Excit_Ctx_L23IT_Immature_MEF2C	Neuron_Excit_Ctx_L5IT_KHDRBS3	3.58151	0.003
NRG1	NRG1	4.61912	0.808	ADGRL1	ADGRL1	2.54357	0.521	Neuron_Excit_Ctx_L23IT_TAFA1	Neuron_Excit_Ctx_L6CT-6b_HS3ST4	3.58134	0
SPTBN2	SPTBN2	2.48818	0.517	PTPRA	PTPRA	4.67419	0.81	Neuron_Excit_Ctx_L5IT_KHDRBS3	Neuron_Inh_Ctx_CGE_LAMP5_ADARB2-GRIN2A	3.58118	0
ADGRB1	ADGRB1	2.82223	0.584	RTN4RL1	RTN4RL1	4.33971	0.811	Neuron_Excit_Ctx_L23IT_TAFA1	Neuron_Excit_Ctx_L23IT_TAFA1	3.58097	0
EFNA5	EFNA5	5.31106	0.846	EPHA10	EPHA10	1.85073	0.372781	Neuron_Excit_Ctx_L6CT-6b_HS3ST4	Neuron_Excit_Ctx_L23IT_Immature_MEF2C	3.5809	0
FSTL5	FSTL5	3.97783	0.654	SDK2	SDK2	3.18395	0.628242	Neuron_Inh_Ctx_MGE_SST_NXPH1	Neuron_Excit_Ctx_L6IT-Car3_NTNG2	3.58089	0
CNTN4	CNTN4	5.13281	0.75	APLP1	APLP1	2.0289	0.436	Neuron_Mixed_Thal-ZI-Post_PCDH15	Neuron_Excit_Ctx_L23IT_TAFA1	3.58085	0.246
EFNA5	EFNA5	4.92572	0.871465	EPHB2	EPHB2	2.23598	0.461	Neuron_Excit_Ctx_L5ET_TAFA1	Neuron_Excit_Ctx_L45IT_RORB-POU6F2	3.58085	0
RGMA	RGMA	2.81747	0.46087	BMPR2	BMPR2	4.34407	0.77	Astrocyte_Dien_Mature_ATP1A2	Neuron_Inh_Ctx_MGE_PVALB_ERBB4	3.58077	0
CALM1	CALM1	2.16765	0.4	PTPRA	PTPRA	4.99378	0.88946	Neuron_Inh_Ctx_MGE_SST_NXPH1	Neuron_Excit_Ctx_L5ET_TAFA1	3.58072	0.005
CNTN3	CNTN3	1.79395	0.341837	PTPRG	PTPRG	5.36725	0.869	Neuron_Inh_Ctx_MGE_PVALB_CNTNAP4	Neuron_Excit_Ctx_L5IT_KHDRBS3	3.5806	1
EFNA5	EFNA5	4.92572	0.871465	EPHB6	EPHB6	2.23528	0.501285	Neuron_Excit_Ctx_L5ET_TAFA1	Neuron_Excit_Ctx_L5ET_TAFA1	3.5805	0
SLITRK1	SLITRK1	1.79383	0.377	PTPRS	PTPRS	5.36709	0.877	Neuron_Excit_Ctx_L45IT_RORB-POU6F2	Neuron_Inh_Ctx_MGE_PVALB_ERBB4	3.58046	0
NRG1	NRG1	5.51757	0.888	LGR4	LGR4	1.64322	0.353	Neuron_Excit_Ctx_L5NP_HS3ST4	Neuron_Excit_Ctx_L5IT_KHDRBS3	3.58039	0
LGI1	LGI1	1.7032	0.375	ADAM22	ADAM22	5.45708	0.902017	Neuron_Excit_Ctx_L6IT_LRP1B	Neuron_Excit_Ctx_L6IT-Car3_NTNG2	3.58014	0
LGI4	LGI4	1.91218	0.403	ADAM22	ADAM22	5.24691	0.887	Neuron_Excit_Ctx_L45IT_RORB-POU6F2	Neuron_Excit_Ctx_L5NP_HS3ST4	3.57954	0
SLITRK1	SLITRK1	1.82741	0.4	PTPRS	PTPRS	5.3315	0.924165	Neuron_Excit_Ctx_L6IT_LRP1B	Neuron_Excit_Ctx_L5ET_TAFA1	3.57946	0
LGI1	LGI1	2.58126	0.536023	ADAM23	ADAM23	4.57761	0.809798	Neuron_Excit_Ctx_L6IT-Car3_NTNG2	Neuron_Excit_Ctx_L6IT-Car3_NTNG2	3.57944	0
SPTBN2	SPTBN2	2.24225	0.469	PTPRA	PTPRA	4.916	0.853026	Neuron_Excit_Ctx_L6CT-6b_HS3ST4	Neuron_Excit_Ctx_L6IT-Car3_NTNG2	3.57912	0
SPTBN2	SPTBN2	2.30654	0.481268	PTPRA	PTPRA	4.85169	0.816568	Neuron_Excit_Ctx_L6IT-Car3_NTNG2	Neuron_Excit_Ctx_L23IT_Immature_MEF2C	3.57911	0
CALM1	CALM1	2.60896	0.498	CACNA1C	CACNA1C	4.54922	0.825	Neuron_Excit_Ctx_L23IT_TAFA1	Neuron_Excit_Ctx_L5IT_KHDRBS3	3.57909	0
EFNA5	EFNA5	3.9278	0.718	EPHA3	EPHA3	3.23032	0.592	Neuron_Excit_Ctx_L23IT_TAFA1	Neuron_Excit_Ctx_L23IT_TAFA1	3.57906	0
NCAM1	NCAM1	4.87008	0.835	PTPRZ1	PTPRZ1	2.28731	0.469	Neuron_Inh_Ctx_MGE_PVALB_ERBB4	Neuron_Excit_Ctx_L45IT_RORB-POU6F2	3.5787	1
EDIL3	EDIL3	4.15794	0.727	ITGAV	ITGAV	2.99837	0.494	Neuron_Excit_Ctx_L5NP_HS3ST4	Astrocyte_Telen_SLC1A2	3.57815	0
EFNA5	EFNA5	4.5509	0.78	EPHA10	EPHA10	2.60528	0.536023	Neuron_Excit_Ctx_L5NP_HS3ST4	Neuron_Excit_Ctx_L6IT-Car3_NTNG2	3.57809	0
GDF1	GDF1	2.68313	0.443478	BMPR2	BMPR2	4.47273	0.847044	Astrocyte_Dien_Mature_ATP1A2	Neuron_Excit_Ctx_L5ET_TAFA1	3.57793	0
AFDN	AFDN	5.50391	0.899	EPHB2	EPHB2	1.65137	0.339	Neuron_Excit_Ctx_L5NP_HS3ST4	Neuron_Excit_Ctx_L5NP_HS3ST4	3.57764	0
CNTN2	CNTN2	1.89687	0.409	NRCAM	NRCAM	5.2584	0.872	Neuron_Excit_Ctx_L6IT_LRP1B	Neuron_Inh_Ctx_MGE_SST_NXPH1	3.57764	0.144
NFASC	NFASC	4.25005	0.799	CNTNAP1	CNTN1_CNTNAP1	2.90435	0.556213	Neuron_Excit_Ctx_L23IT_TAFA1	Neuron_Excit_Ctx_L23IT_Immature_MEF2C	3.5772	0.024
SLIT1	SLIT1	1.92278	0.391	ROBO2	ROBO2	5.23126	0.747826	Neuron_Excit_Ctx_L6CT-6b_HS3ST4	Astrocyte_Dien_Mature_ATP1A2	3.57702	0.995
LGI1	LGI1	2.576	0.491	ADAM23	ADAM23	4.57761	0.809798	Neuron_Inh_Ctx_MGE_SST_NXPH1	Neuron_Excit_Ctx_L6IT-Car3_NTNG2	3.57681	0
ADAM10	ADAM10	2.48616	0.48	CADM1	CADM1	4.66728	0.806	Neuron_Inh_Ctx_MGE_PVALB_ERBB4	Neuron_Excit_Ctx_L5NP_HS3ST4	3.57672	0.999
LGI1	LGI1	1.74796	0.331	ADAM22	ADAM22	5.40537	0.879	Neuron_Inh_Ctx_CGE_VIP_ADARB2	Neuron_Inh_Ctx_MGE_PVALB_ERBB4	3.57667	0
EDIL3	EDIL3	4.15491	0.695	ITGAV	ITGAV	2.99837	0.494	Neuron_Inh_Ctx_CGE_VIP_ADARB2	Astrocyte_Telen_SLC1A2	3.57664	0
CALM1	CALM1	2.19273	0.395408	PTPRA	PTPRA	4.96001	0.878	Neuron_Inh_Ctx_MGE_PVALB_CNTNAP4	Neuron_Excit_Ctx_L5IT_KHDRBS3	3.57637	0.006
AFDN	AFDN	4.82355	0.864553	EPHB2	EPHB2	2.32858	0.488	Neuron_Excit_Ctx_L6IT-Car3_NTNG2	Neuron_Excit_Ctx_L6IT_LRP1B	3.57606	0
NFASC	NFASC	3.98231	0.733728	CNTNAP1	CNTN1_CNTNAP1	3.16966	0.618	Neuron_Excit_Ctx_L23IT_Immature_MEF2C	Neuron_Excit_Ctx_L5NP_HS3ST4	3.57599	0.023
NRG1	NRG1	4.04535	0.709	NETO2	NETO2	3.10609	0.622	Neuron_Excit_Ctx_L45IT_RORB-POU6F2	Neuron_Excit_Ctx_L6IT_LRP1B	3.57572	0.163
OLFM2	OLFM2	2.66254	0.513	ROBO2	ROBO2	4.48842	0.697	Neuron_Inh_Ctx_MGE_PVALB_ERBB4	Neuron_Inh_Str_Nacc_PBX3	3.57548	1
SPTBN2	SPTBN2	2.66733	0.582262	PTPRA	PTPRA	4.48317	0.778	Neuron_Excit_Ctx_L5ET_TAFA1	Neuron_Inh_Ctx_MGE_SST_NXPH1	3.57525	0
CALM1	CALM1	2.16765	0.4	PTPRA	PTPRA	4.98252	0.883	Neuron_Inh_Ctx_MGE_SST_NXPH1	Neuron_Excit_Ctx_L23IT_TAFA1	3.57509	0.006
NTRK3	NTRK3	5.43335	0.867	PTPRF	PTPRF	1.7165	0.394602	Neuron_Inh_Ctx_CGE_VIP_ADARB2	Neuron_Excit_Ctx_L5ET_TAFA1	3.57493	0
CNTN2	CNTN2	1.51906	0.33	NRCAM	NRCAM	5.63072	0.922	Neuron_Excit_Ctx_L5IT_KHDRBS3	Neuron_Excit_Ctx_L5NP_HS3ST4	3.57489	0.195
SLIT2	SLIT2	3.2459	0.601	ROBO1	ROBO1	3.90377	0.629	Neuron_Excit_Ctx_L45IT_RORB-POU6F2	Astrocyte_Telen_SLC1A2	3.57483	1
NCAM1	NCAM1	4.87008	0.835	CACNA1C	CACNA1C	2.27921	0.436224	Neuron_Inh_Ctx_MGE_PVALB_ERBB4	Neuron_Inh_Ctx_MGE_PVALB_CNTNAP4	3.57464	1
CALM1	CALM1	2.39533	0.438	GRM3	GRM3	4.75396	0.854756	Neuron_Excit_Ctx_L5NP_HS3ST4	Neuron_Excit_Ctx_L5ET_TAFA1	3.57464	0.006
NFASC	NFASC	4.77983	0.819	CNTNAP1	CNTN1_CNTNAP1	2.36856	0.454	Neuron_Inh_Ctx_MGE_SST_NXPH1	Neuron_Inh_Ctx_MGE_SST_NXPH1	3.57419	0.001
NCAN	NCAN	2.35243	0.51671	CDH2	CDH2	4.79573	0.857	Neuron_Excit_Ctx_L5ET_TAFA1	Neuron_Excit_Ctx_L23IT_TAFA1	3.57408	0
GDF1	GDF1	2.68313	0.443478	BMPR2	BMPR2	4.46403	0.825	Astrocyte_Dien_Mature_ATP1A2	Neuron_Excit_Ctx_L5IT_KHDRBS3	3.57358	0
FARP2	FARP2	2.45673	0.513	PLXNA2	PLXNA2	4.69004	0.836	Neuron_Excit_Ctx_L23IT_TAFA1	Neuron_Excit_Ctx_L6IT_LRP1B	3.57338	0
EFNA5	EFNA5	3.0545	0.493902	EPHB1	EPHB1	4.09203	0.626087	Neuron_Mixed_Thal-ZI-Post_PCDH15	Astrocyte_Dien_Mature_ATP1A2	3.57327	0.035
ADAM10	ADAM10	2.36717	0.446	EPHA3	EPHA3	4.77891	0.769231	Neuron_Inh_Ctx_CGE_VIP_ADARB2	Neuron_Excit_Ctx_L23IT_Immature_MEF2C	3.57304	0
ADAM10	ADAM10	3.57215	0.700288	TSPAN5	TSPAN5	3.57385	0.582	Neuron_Excit_Ctx_L6IT-Car3_NTNG2	Neuron_Inh_Str_Nacc_PBX3	3.573	0.998
EFNA5	EFNA5	3.54026	0.626	EPHA5	EPHA5	3.60554	0.579268	Neuron_Inh_Ctx_MGE_PVALB_ERBB4	Neuron_Mixed_Thal-ZI-Post_PCDH15	3.5729	1
ADAM10	ADAM10	2.06605	0.365854	TSPAN5	TSPAN5	5.07853	0.892031	Neuron_Mixed_Thal-ZI-Post_PCDH15	Neuron_Excit_Ctx_L5ET_TAFA1	3.57229	0.983
ALCAM	ALCAM	3.06128	0.547194	CHL1	CHL1	4.08323	0.721	Neuron_Inh_Ctx_MGE_PVALB_CNTNAP4	Neuron_Excit_Ctx_L6CT-6b_HS3ST4	3.57226	0
EFNA5	EFNA5	2.76704	0.46087	EPHA3	EPHA3	4.37704	0.75	Astrocyte_Dien_Mature_ATP1A2	Neuron_Inh_Ctx_MGE_PVALB_CNTNAP4	3.57204	0
SLIT1	SLIT1	3.89454	0.710059	ROBO1	ROBO1	3.24935	0.546	Neuron_Excit_Ctx_L23IT_Immature_MEF2C	Neuron_Excit_Ctx_L5IT_KHDRBS3	3.57194	0.99
FSTL5	FSTL5	2.79437	0.493622	CNTN5	CNTN5	4.34941	0.758	Neuron_Inh_Ctx_MGE_PVALB_CNTNAP4	Neuron_Excit_Ctx_L6IT_LRP1B	3.57189	1
BSG	BSG	2.49605	0.55527	SLC16A7	SLC16A7	4.64744	0.833	Neuron_Excit_Ctx_L5ET_TAFA1	Neuron_Excit_Ctx_L5IT_KHDRBS3	3.57175	0
RTN4	RTN4	3.84281	0.73	CNTNAP1	CNTNAP1	3.30057	0.662	Neuron_Excit_Ctx_L5NP_HS3ST4	Neuron_Excit_Ctx_L45IT_RORB-POU6F2	3.57169	0
CALM1	CALM1	2.02511	0.363	PTPRA	PTPRA	5.11794	0.892	Neuron_Inh_Ctx_CGE_VIP_ADARB2	Neuron_Excit_Ctx_L45IT_RORB-POU6F2	3.57152	0.013
CALM1	CALM1	2.93986	0.554	INSR	INSR	4.20276	0.754	Neuron_Excit_Ctx_L5IT_KHDRBS3	Neuron_Inh_Ctx_MGE_PVALB_ERBB4	3.57131	0
APP	APP	5.23002	0.863905	LRP1	LRP1	1.91244	0.391	Neuron_Excit_Ctx_L23IT_Immature_MEF2C	Neuron_Excit_Ctx_L5NP_HS3ST4	3.57123	0.823
RTN4	RTN4	4.15858	0.807	CNTNAP1	CNTNAP1	2.98378	0.569	Neuron_Excit_Ctx_L23IT_TAFA1	Neuron_Inh_Ctx_MGE_PVALB_ERBB4	3.57118	0
NRG1	NRG1	4.59841	0.801153	ADGRL1	ADGRL1	2.54357	0.521	Neuron_Excit_Ctx_L6IT-Car3_NTNG2	Neuron_Excit_Ctx_L6CT-6b_HS3ST4	3.57099	0
SPTBN2	SPTBN2	2.66733	0.582262	PTPRA	PTPRA	4.47455	0.787	Neuron_Excit_Ctx_L5ET_TAFA1	Neuron_Inh_Ctx_MGE_PVALB_ERBB4	3.57094	0
NTRK3	NTRK3	5.21141	0.872449	PTPRF	PTPRF	1.92984	0.384615	Neuron_Inh_Ctx_MGE_PVALB_CNTNAP4	Neuron_Excit_Ctx_L23IT_Immature_MEF2C	3.57063	0
CALM1	CALM1	2.16765	0.4	PDE1C	PDE1C	4.97349	0.857326	Neuron_Inh_Ctx_MGE_SST_NXPH1	Neuron_Excit_Ctx_L5ET_TAFA1	3.57057	0
SLIT2	SLIT2	2.65253	0.449	ROBO2	ROBO2	4.48842	0.697	Neuron_Inh_Ctx_CGE_VIP_ADARB2	Neuron_Inh_Str_Nacc_PBX3	3.57048	1
NRG1	NRG1	4.35639	0.661	ADGRL1	ADGRL1	2.7843	0.575	Neuron_Inh_Str_Nacc_PBX3	Neuron_Excit_Ctx_L5IT_KHDRBS3	3.57034	0
RGMA	RGMA	2.81747	0.46087	BMPR2	BMPR2	4.32307	0.804035	Astrocyte_Dien_Mature_ATP1A2	Neuron_Excit_Ctx_L6IT-Car3_NTNG2	3.57027	0
NCAM1	NCAM1	5.34784	0.907	FGFR2	FGFR2	1.79266	0.33	Neuron_Excit_Ctx_L45IT_RORB-POU6F2	Neuron_Inh_Ctx_CGE_VIP_ADARB2	3.57025	0
OLFM2	OLFM2	2.43712	0.47929	ROBO2	ROBO2	4.70338	0.689024	Neuron_Excit_Ctx_L23IT_Immature_MEF2C	Neuron_Mixed_Thal-ZI-Post_PCDH15	3.57025	0.973
EDIL3	EDIL3	4.83852	0.786982	ITGAV	ITGAV	2.30183	0.382609	Neuron_Excit_Ctx_L23IT_Immature_MEF2C	Astrocyte_Dien_Mature_ATP1A2	3.57018	0
PSEN1	PSEN1	2.49665	0.512	NOTCH2	NOTCH2	4.64325	0.818444	Neuron_Excit_Ctx_L6CT-6b_HS3ST4	Neuron_Excit_Ctx_L6IT-Car3_NTNG2	3.56995	0
AFDN	AFDN	3.61042	0.65	EPHA7	EPHA7	3.52943	0.624	Neuron_Inh_Ctx_CGE_VIP_ADARB2	Neuron_Inh_Ctx_MGE_SST_NXPH1	3.56993	0
ADAM10	ADAM10	3.85274	0.745	NOTCH2	NOTCH2	3.28694	0.53913	Neuron_Excit_Ctx_L6IT_LRP1B	Astrocyte_Dien_Mature_ATP1A2	3.56984	0
CALM1	CALM1	2.16765	0.4	PTPRA	PTPRA	4.9717	0.756522	Neuron_Inh_Ctx_MGE_SST_NXPH1	Astrocyte_Dien_Mature_ATP1A2	3.56967	0.137
AFDN	AFDN	3.96928	0.752	EPHA7	EPHA7	3.1699	0.616715	Neuron_Excit_Ctx_L45IT_RORB-POU6F2	Neuron_Excit_Ctx_L6IT-Car3_NTNG2	3.56959	0.001
CALM1	CALM1	3.20062	0.596542	GRM3	GRM3	3.93849	0.686391	Neuron_Excit_Ctx_L6IT-Car3_NTNG2	Neuron_Excit_Ctx_L23IT_Immature_MEF2C	3.56955	0.126
NRG1	NRG1	5.23364	0.865	LGR4	LGR4	1.90533	0.358	Neuron_Excit_Ctx_L6IT_LRP1B	Neuron_Inh_Ctx_CGE_VIP_ADARB2	3.56949	0
SLIT3	SLIT3	2.43523	0.473	ROBO2	ROBO2	4.70338	0.689024	Neuron_Excit_Ctx_L5NP_HS3ST4	Neuron_Mixed_Thal-ZI-Post_PCDH15	3.56931	0.999
FARP2	FARP2	3.25479	0.669666	PLXNA2	PLXNA2	3.88334	0.709	Neuron_Excit_Ctx_L5ET_TAFA1	Neuron_Excit_Ctx_L6CT-6b_HS3ST4	3.56907	0
CALM1	CALM1	2.39533	0.438	GRM7	GRM7	4.74159	0.725	Neuron_Excit_Ctx_L5NP_HS3ST4	Neuron_Inh_Str_Nacc_PBX3	3.56846	0.459
FGF13	FGF13	1.87778	0.360947	SCN8A	SCN8A	5.2591	0.897	Neuron_Excit_Ctx_L23IT_Immature_MEF2C	Neuron_Excit_Ctx_L5IT_KHDRBS3	3.56844	0.049
ADGRB1	ADGRB1	3.37017	0.668588	RTN4RL1	RTN4RL1	3.76633	0.718	Neuron_Excit_Ctx_L6IT-Car3_NTNG2	Neuron_Excit_Ctx_L5IT_KHDRBS3	3.56825	0
ALCAM	ALCAM	2.34256	0.38	CHL1	CHL1	4.79379	0.829971	Neuron_Inh_Ctx_MGE_SST_NXPH1	Neuron_Excit_Ctx_L6IT-Car3_NTNG2	3.56818	0.001
FARP2	FARP2	2.35018	0.484	PLXNA4	PLXNA4	4.78586	0.823	Neuron_Excit_Ctx_L45IT_RORB-POU6F2	Neuron_Excit_Ctx_L5IT_KHDRBS3	3.56802	0
CALM1	CALM1	2.97657	0.544379	TRPC5	TRPC5	4.15931	0.753	Neuron_Excit_Ctx_L23IT_Immature_MEF2C	Neuron_Excit_Ctx_L6IT_LRP1B	3.56794	0
EFNA5	EFNA5	3.0545	0.493902	EPHA5	EPHA5	4.08098	0.704	Neuron_Mixed_Thal-ZI-Post_PCDH15	Neuron_Inh_Ctx_CGE_LAMP5_ADARB2-GRIN2A	3.56774	1
SPTBN2	SPTBN2	2.48818	0.517	PTPRA	PTPRA	4.64702	0.798	Neuron_Excit_Ctx_L5IT_KHDRBS3	Neuron_Inh_Ctx_CGE_VIP_ADARB2	3.5676	0
SDC2	SDC2	3.23128	0.631124	PTPRJ	PTPRJ	3.90391	0.752161	Neuron_Excit_Ctx_L6IT-Car3_NTNG2	Neuron_Excit_Ctx_L6IT-Car3_NTNG2	3.5676	0
APOO	APOO	1.57807	0.345	IL1RAPL2	IL1RAPL2	5.55657	0.881844	Neuron_Excit_Ctx_L23IT_TAFA1	Neuron_Excit_Ctx_L6IT-Car3_NTNG2	3.56732	0
APP	APP	5.42024	0.873	DCC	DCC	1.71437	0.375321	Neuron_Inh_Ctx_CGE_VIP_ADARB2	Neuron_Excit_Ctx_L5ET_TAFA1	3.5673	1
NRG1	NRG1	4.61912	0.808	ADGRL1	ADGRL1	2.51547	0.517	Neuron_Excit_Ctx_L23IT_TAFA1	Neuron_Excit_Ctx_L45IT_RORB-POU6F2	3.5673	0
NFASC	NFASC	3.611	0.647	CNTNAP1	CNTN1_CNTNAP1	3.52346	0.698	Neuron_Inh_Ctx_CGE_VIP_ADARB2	Neuron_Excit_Ctx_L23IT_TAFA1	3.56723	0
NTRK3	NTRK3	3.95587	0.621951	PTPRS	PTPRS	3.1775	0.52439	Neuron_Mixed_Thal-ZI-Post_PCDH15	Neuron_Mixed_Thal-ZI-Post_PCDH15	3.56669	1
CALM1	CALM1	2.97241	0.564	TRPC5	TRPC5	4.15931	0.753	Neuron_Excit_Ctx_L6IT_LRP1B	Neuron_Excit_Ctx_L6IT_LRP1B	3.56586	0
FSTL5	FSTL5	2.99621	0.532	CHL1	CHL1	4.1353	0.696	Neuron_Excit_Ctx_L5NP_HS3ST4	Neuron_Inh_Ctx_CGE_VIP_ADARB2	3.56575	1
NTRK3	NTRK3	3.4008	0.568	PTPRD	PTPRD	3.73028	0.594	Astrocyte_Telen_SLC1A2	Astrocyte_Telen_SLC1A2	3.56554	1
ALCAM	ALCAM	3.99114	0.617391	CHL1	CHL1	3.13965	0.517	Astrocyte_Dien_Mature_ATP1A2	Astrocyte_Telen_SLC1A2	3.56539	0.029
SLIT3	SLIT3	2.43523	0.473	ROBO1	ROBO1	4.69497	0.768	Neuron_Excit_Ctx_L5NP_HS3ST4	Neuron_Excit_Ctx_L5NP_HS3ST4	3.5651	1
FSTL5	FSTL5	2.60857	0.417391	CHL1	CHL1	4.52144	0.781	Astrocyte_Dien_Mature_ATP1A2	Neuron_Inh_Ctx_MGE_PVALB_ERBB4	3.565	1
NRG1	NRG1	4.61912	0.808	NETO2	NETO2	2.51085	0.489	Neuron_Excit_Ctx_L23IT_TAFA1	Neuron_Excit_Ctx_L45IT_RORB-POU6F2	3.56498	0.224
RTN4	RTN4	3.16161	0.639	CNTNAP1	CNTNAP1	3.96835	0.77892	Neuron_Excit_Ctx_L6IT_LRP1B	Neuron_Excit_Ctx_L5ET_TAFA1	3.56498	0
ADAM10	ADAM10	2.48616	0.48	NOTCH2	NOTCH2	4.64325	0.818444	Neuron_Inh_Ctx_MGE_PVALB_ERBB4	Neuron_Excit_Ctx_L6IT-Car3_NTNG2	3.5647	0
FSTL5	FSTL5	2.60789	0.492795	CHL1	CHL1	4.52144	0.781	Neuron_Excit_Ctx_L6IT-Car3_NTNG2	Neuron_Inh_Ctx_MGE_PVALB_ERBB4	3.56467	1
EFNA5	EFNA5	5.25068	0.804	EPHA3	EPHA3	1.87844	0.354	Astrocyte_Telen_SLC1A2	Neuron_Excit_Ctx_L5IT_KHDRBS3	3.56456	0
CNTN1	CNTN1	5.22236	0.786585	PTPRZ1	PTPRZ1	1.90637	0.377	Neuron_Mixed_Thal-ZI-Post_PCDH15	Neuron_Excit_Ctx_L5NP_HS3ST4	3.56436	1
CALM1	CALM1	2.02511	0.363	PTPRA	PTPRA	5.10313	0.892	Neuron_Inh_Ctx_CGE_VIP_ADARB2	Neuron_Excit_Ctx_L6IT_LRP1B	3.56412	0.01
NCAM1	NCAM1	4.16896	0.664634	CACNA1C	CACNA1C	2.95911	0.563	Neuron_Mixed_Thal-ZI-Post_PCDH15	Neuron_Inh_Ctx_MGE_PVALB_ERBB4	3.56403	1
CALM1	CALM1	2.16765	0.4	PTPRA	PTPRA	4.96001	0.878	Neuron_Inh_Ctx_MGE_SST_NXPH1	Neuron_Excit_Ctx_L5IT_KHDRBS3	3.56383	0.018
NFASC	NFASC	4.75871	0.864	CNTNAP1	CNTN1_CNTNAP1	2.36856	0.454	Neuron_Excit_Ctx_L6IT_LRP1B	Neuron_Inh_Ctx_MGE_SST_NXPH1	3.56363	0
EFNA5	EFNA5	4.92572	0.871465	EPHA7	EPHA7	2.20145	0.43787	Neuron_Excit_Ctx_L5ET_TAFA1	Neuron_Excit_Ctx_L23IT_Immature_MEF2C	3.56358	0.089
NCAM1	NCAM1	5.33347	0.881	FGFR2	FGFR2	1.79266	0.33	Neuron_Inh_Ctx_MGE_SST_NXPH1	Neuron_Inh_Ctx_CGE_VIP_ADARB2	3.56306	0
SLITRK1	SLITRK1	1.75902	0.331	PTPRS	PTPRS	5.36709	0.877	Neuron_Inh_Ctx_CGE_VIP_ADARB2	Neuron_Inh_Ctx_MGE_PVALB_ERBB4	3.56305	0
EFNA5	EFNA5	3.54026	0.626	EPHA7	EPHA7	3.58551	0.633	Neuron_Inh_Ctx_MGE_PVALB_ERBB4	Neuron_Inh_Ctx_MGE_PVALB_ERBB4	3.56288	0.008
AFDN	AFDN	3.3674	0.624	EPHA7	EPHA7	3.75801	0.688	Neuron_Inh_Ctx_MGE_SST_NXPH1	Neuron_Excit_Ctx_L6CT-6b_HS3ST4	3.5627	0
SLITRK1	SLITRK1	1.79383	0.377	PTPRS	PTPRS	5.3315	0.924165	Neuron_Excit_Ctx_L45IT_RORB-POU6F2	Neuron_Excit_Ctx_L5ET_TAFA1	3.56267	0
NCAM1	NCAM1	5.26735	0.882	ROBO3	ROBO3	1.85763	0.415167	Neuron_Inh_Ctx_CGE_LAMP5_ADARB2-GRIN2A	Neuron_Excit_Ctx_L5ET_TAFA1	3.56249	0
ADGRB1	ADGRB1	3.35864	0.681	RTN4RL1	RTN4RL1	3.76633	0.718	Neuron_Excit_Ctx_L6IT_LRP1B	Neuron_Excit_Ctx_L5IT_KHDRBS3	3.56249	0
NCAM1	NCAM1	5.34784	0.907	PTPRZ1	PTPRZ1	1.7771	0.35503	Neuron_Excit_Ctx_L45IT_RORB-POU6F2	Neuron_Excit_Ctx_L23IT_Immature_MEF2C	3.56247	0.999
ADAM10	ADAM10	2.36717	0.446	EPHA3	EPHA3	4.75734	0.747	Neuron_Inh_Ctx_CGE_VIP_ADARB2	Neuron_Inh_Ctx_CGE_VIP_ADARB2	3.56225	0
FSTL5	FSTL5	4.70054	0.733	SDK2	SDK2	2.42388	0.426	Neuron_Inh_Ctx_CGE_VIP_ADARB2	Neuron_Inh_Ctx_CGE_VIP_ADARB2	3.56221	0
NELL2	NELL2	5.26671	0.915167	ROBO3	ROBO3	1.85763	0.415167	Neuron_Excit_Ctx_L5ET_TAFA1	Neuron_Excit_Ctx_L5ET_TAFA1	3.56217	0
NCAN	NCAN	2.32852	0.382609	CDH2	CDH2	4.79573	0.857	Astrocyte_Dien_Mature_ATP1A2	Neuron_Excit_Ctx_L23IT_TAFA1	3.56212	0
TNR	TNR	5.13635	0.873	ITGA9	ITGA9_ITGB1	1.98782	0.377551	Neuron_Excit_Ctx_L5IT_KHDRBS3	Neuron_Inh_Ctx_MGE_PVALB_CNTNAP4	3.56209	0
CALM1	CALM1	2.39533	0.438	GRM5	GRM5	4.72843	0.70122	Neuron_Excit_Ctx_L5NP_HS3ST4	Neuron_Mixed_Thal-ZI-Post_PCDH15	3.56188	1
CALM1	CALM1	2.02511	0.363	PDE1C	PDE1C	5.09863	0.802	Neuron_Inh_Ctx_CGE_VIP_ADARB2	Neuron_Inh_Ctx_MGE_SST_NXPH1	3.56187	0
NRG1	NRG1	4.61912	0.808	LGR4	LGR4	2.50395	0.510086	Neuron_Excit_Ctx_L23IT_TAFA1	Neuron_Excit_Ctx_L6IT-Car3_NTNG2	3.56153	0
NFASC	NFASC	4.75388	0.834	CNTNAP1	CNTN1_CNTNAP1	2.36856	0.454	Neuron_Excit_Ctx_L5NP_HS3ST4	Neuron_Inh_Ctx_MGE_SST_NXPH1	3.56122	0
ADAM10	ADAM10	2.27305	0.384	TSPAN5	TSPAN5	4.84924	0.848	Astrocyte_Telen_SLC1A2	Neuron_Excit_Ctx_L5IT_KHDRBS3	3.56115	1
RTN4	RTN4	3.24617	0.645	LINGO1	LINGO1	3.87601	0.74	Neuron_Excit_Ctx_L5IT_KHDRBS3	Neuron_Excit_Ctx_L45IT_RORB-POU6F2	3.56109	0
FSTL5	FSTL5	2.67855	0.491124	CNTN5	CNTN5	4.44251	0.73	Neuron_Excit_Ctx_L23IT_Immature_MEF2C	Neuron_Inh_Ctx_MGE_PVALB_ERBB4	3.56053	1
RTN4	RTN4	3.24499	0.595	LINGO1	LINGO1	3.87601	0.74	Neuron_Inh_Ctx_CGE_VIP_ADARB2	Neuron_Excit_Ctx_L45IT_RORB-POU6F2	3.5605	0
FSTL5	FSTL5	3.97783	0.654	SDK2	SDK2	3.14315	0.51	Neuron_Inh_Ctx_MGE_SST_NXPH1	Neuron_Inh_Str_Nacc_PBX3	3.56049	0
NRG1	NRG1	4.35639	0.661	LGR4	LGR4	2.76376	0.462	Neuron_Inh_Str_Nacc_PBX3	Astrocyte_Telen_SLC1A2	3.56008	0
DSCAM	DSCAM	2.10337	0.392857	DCC	DCC	5.01587	0.764	Neuron_Inh_Ctx_MGE_PVALB_CNTNAP4	Neuron_Excit_Ctx_L5IT_KHDRBS3	3.55962	1
CNTN2	CNTN2	1.89687	0.409	CNTN1	CNTN1	5.22236	0.786585	Neuron_Excit_Ctx_L6IT_LRP1B	Neuron_Mixed_Thal-ZI-Post_PCDH15	3.55962	0.991
NCAM1	NCAM1	4.87008	0.835	ROBO1	ROBO1	2.24911	0.373913	Neuron_Inh_Ctx_MGE_PVALB_ERBB4	Astrocyte_Dien_Mature_ATP1A2	3.5596	1
LGI4	LGI4	1.91218	0.403	ADAM22	ADAM22	5.20634	0.894	Neuron_Excit_Ctx_L45IT_RORB-POU6F2	Neuron_Excit_Ctx_L6IT_LRP1B	3.55926	0
CALM1	CALM1	2.61509	0.495	GRM7	GRM7	4.50342	0.824207	Neuron_Excit_Ctx_L45IT_RORB-POU6F2	Neuron_Excit_Ctx_L6IT-Car3_NTNG2	3.55925	0.504
GNAS	GNAS	3.86123	0.695153	ADCY1	ADCY1	3.25722	0.643	Neuron_Inh_Ctx_MGE_PVALB_CNTNAP4	Neuron_Excit_Ctx_L6IT_LRP1B	3.55922	0
IGF1	IGF1	2.69775	0.502	IGF1R	IGF1R	4.42064	0.807	Neuron_Inh_Ctx_MGE_SST_NXPH1	Neuron_Excit_Ctx_L5IT_KHDRBS3	3.5592	0
LGI1	LGI1	1.85255	0.393	ADAM22	ADAM22	5.26522	0.913882	Neuron_Excit_Ctx_L6CT-6b_HS3ST4	Neuron_Excit_Ctx_L5ET_TAFA1	3.55889	0
CADM3	CADM3	1.60054	0.367609	CADM1	CADM1	5.51716	0.8	Neuron_Excit_Ctx_L5ET_TAFA1	Astrocyte_Dien_Mature_ATP1A2	3.55885	0
FSTL5	FSTL5	3.97783	0.654	CHL1	CHL1	3.13965	0.517	Neuron_Inh_Ctx_MGE_SST_NXPH1	Astrocyte_Telen_SLC1A2	3.55874	1
AFDN	AFDN	3.35876	0.621173	EPHA7	EPHA7	3.75801	0.688	Neuron_Inh_Ctx_MGE_PVALB_CNTNAP4	Neuron_Excit_Ctx_L6CT-6b_HS3ST4	3.55838	0
APP	APP	5.32829	0.879	TNFRSF21	TNFRSF21	1.78797	0.356	Neuron_Inh_Ctx_MGE_SST_NXPH1	Neuron_Inh_Ctx_MGE_PVALB_ERBB4	3.55813	0
IGF1	IGF1	2.69775	0.502	IGF1R	IGF1R	4.41847	0.836761	Neuron_Inh_Ctx_MGE_SST_NXPH1	Neuron_Excit_Ctx_L5ET_TAFA1	3.55811	0
NRG1	NRG1	4.61912	0.808	LGR4	LGR4	2.4969	0.417391	Neuron_Excit_Ctx_L23IT_TAFA1	Astrocyte_Dien_Mature_ATP1A2	3.55801	0
GPC3	GPC3	2.83261	0.442	IGF1R	IGF1R	4.28265	0.756	Neuron_Inh_Str_Nacc_PBX3	Neuron_Inh_Ctx_MGE_PVALB_ERBB4	3.55763	0
IGF1	IGF1	4.46754	0.744	INSR	INSR	2.64755	0.45122	Neuron_Inh_Ctx_CGE_VIP_ADARB2	Neuron_Mixed_Thal-ZI-Post_PCDH15	3.55754	0
APOE	APOE	2.42011	0.382609	SORL1	SORL1	4.69496	0.849	Astrocyte_Dien_Mature_ATP1A2	Neuron_Excit_Ctx_L45IT_RORB-POU6F2	3.55754	0
CALM1	CALM1	2.39533	0.438	PTPRA	PTPRA	4.71922	0.813	Neuron_Excit_Ctx_L5NP_HS3ST4	Neuron_Excit_Ctx_L6CT-6b_HS3ST4	3.55727	0.013
EFNA5	EFNA5	4.38238	0.745	EPHA7	EPHA7	2.73193	0.489	Neuron_Inh_Ctx_MGE_SST_NXPH1	Neuron_Inh_Ctx_CGE_VIP_ADARB2	3.55716	0.002
NRG1	NRG1	4.59841	0.801153	ADGRL1	ADGRL1	2.51547	0.517	Neuron_Excit_Ctx_L6IT-Car3_NTNG2	Neuron_Excit_Ctx_L45IT_RORB-POU6F2	3.55694	0
ADAM10	ADAM10	2.06605	0.365854	TSPAN5	TSPAN5	5.04721	0.836	Neuron_Mixed_Thal-ZI-Post_PCDH15	Neuron_Excit_Ctx_L6CT-6b_HS3ST4	3.55663	0.991
OLFM2	OLFM2	1.84594	0.397695	ROBO2	ROBO2	5.2671	0.883	Neuron_Excit_Ctx_L6IT-Car3_NTNG2	Neuron_Excit_Ctx_L6IT_LRP1B	3.55652	1
NLGN1	NLGN1	5.26549	0.910663	NRXN2	NRXN2	1.8475	0.36352	Neuron_Excit_Ctx_L6IT-Car3_NTNG2	Neuron_Inh_Ctx_MGE_PVALB_CNTNAP4	3.5565	1
NRXN2	NRXN2	1.8475	0.36352	NLGN1	NLGN1	5.26549	0.910663	Neuron_Inh_Ctx_MGE_PVALB_CNTNAP4	Neuron_Excit_Ctx_L6IT-Car3_NTNG2	3.5565	1
SEMA6A	SEMA6A	2.32671	0.427	PLXNA4	PLXNA4	4.78586	0.823	Neuron_Inh_Ctx_CGE_LAMP5_ADARB2-GRIN2A	Neuron_Excit_Ctx_L5IT_KHDRBS3	3.55628	0
CALM1	CALM1	2.60896	0.498	GRM7	GRM7	4.50342	0.824207	Neuron_Excit_Ctx_L23IT_TAFA1	Neuron_Excit_Ctx_L6IT-Car3_NTNG2	3.55619	0.527
APP	APP	5.26908	0.863	TNFRSF21	TNFRSF21	1.84161	0.375	Neuron_Excit_Ctx_L6CT-6b_HS3ST4	Neuron_Excit_Ctx_L5NP_HS3ST4	3.55534	0
NCAM1	NCAM1	5.33347	0.881	PTPRZ1	PTPRZ1	1.7771	0.35503	Neuron_Inh_Ctx_MGE_SST_NXPH1	Neuron_Excit_Ctx_L23IT_Immature_MEF2C	3.55529	0.999
CALM1	CALM1	3.20062	0.596542	INSR	INSR	3.90986	0.699	Neuron_Excit_Ctx_L6IT-Car3_NTNG2	Neuron_Inh_Ctx_CGE_LAMP5_ADARB2-GRIN2A	3.55524	0
LRIG2	LRIG2	2.36931	0.465	EGFR	EGFR	4.74112	0.778	Neuron_Inh_Ctx_MGE_PVALB_ERBB4	Neuron_Inh_Ctx_CGE_LAMP5_ADARB2-GRIN2A	3.55521	0
NCAM1	NCAM1	5.06179	0.873199	ROBO1	ROBO1	2.04851	0.380102	Neuron_Excit_Ctx_L6IT-Car3_NTNG2	Neuron_Inh_Ctx_MGE_PVALB_CNTNAP4	3.55515	1
SLIT3	SLIT3	2.43523	0.473	ROBO1	ROBO1	4.67484	0.765	Neuron_Excit_Ctx_L5NP_HS3ST4	Neuron_Excit_Ctx_L6CT-6b_HS3ST4	3.55504	1
ADAM10	ADAM10	2.36717	0.446	CADM1	CADM1	4.74232	0.847	Neuron_Inh_Ctx_CGE_VIP_ADARB2	Neuron_Excit_Ctx_L6IT_LRP1B	3.55474	1
NTRK3	NTRK3	5.39281	0.89	PTPRF	PTPRF	1.7165	0.394602	Neuron_Inh_Ctx_CGE_LAMP5_ADARB2-GRIN2A	Neuron_Excit_Ctx_L5ET_TAFA1	3.55466	0
NRG1	NRG1	4.59841	0.801153	NETO2	NETO2	2.51085	0.489	Neuron_Excit_Ctx_L6IT-Car3_NTNG2	Neuron_Excit_Ctx_L45IT_RORB-POU6F2	3.55463	0.34
RTN4	RTN4	3.23324	0.634	LINGO1	LINGO1	3.87601	0.74	Neuron_Excit_Ctx_L6CT-6b_HS3ST4	Neuron_Excit_Ctx_L45IT_RORB-POU6F2	3.55462	0
COL4A1	COL4A1	3.52767	0.677233	CD47	CD47	3.58108	0.727506	Neuron_Excit_Ctx_L6IT-Car3_NTNG2	Neuron_Excit_Ctx_L5ET_TAFA1	3.55438	0
CALM1	CALM1	2.19273	0.395408	PTPRA	PTPRA	4.916	0.853026	Neuron_Inh_Ctx_MGE_PVALB_CNTNAP4	Neuron_Excit_Ctx_L6IT-Car3_NTNG2	3.55436	0.065
LGI1	LGI1	1.7032	0.375	ADAM22	ADAM22	5.40537	0.879	Neuron_Excit_Ctx_L6IT_LRP1B	Neuron_Inh_Ctx_MGE_PVALB_ERBB4	3.55429	0
RTN4	RTN4	3.57397	0.659439	RTN4RL1	RTN4RL1	3.53456	0.72108	Neuron_Inh_Ctx_MGE_PVALB_CNTNAP4	Neuron_Excit_Ctx_L5ET_TAFA1	3.55427	0
FSTL5	FSTL5	4.68413	0.804	SDK2	SDK2	2.42388	0.426	Neuron_Excit_Ctx_L6IT_LRP1B	Neuron_Inh_Ctx_CGE_VIP_ADARB2	3.554	0
RSPO2	RSPO2	4.34354	0.745	LGR4	LGR4	2.76376	0.462	Neuron_Inh_Ctx_MGE_SST_NXPH1	Astrocyte_Telen_SLC1A2	3.55365	0
FARP2	FARP2	2.16737	0.419643	PLXNA4	PLXNA4	4.93989	0.802	Neuron_Inh_Ctx_MGE_PVALB_CNTNAP4	Neuron_Inh_Ctx_CGE_VIP_ADARB2	3.55363	0
RSPO2	RSPO2	3.40039	0.636	ZNRF3	ZNRF3	3.70683	0.713	Neuron_Excit_Ctx_L5IT_KHDRBS3	Neuron_Excit_Ctx_L5IT_KHDRBS3	3.55361	0
GNAS	GNAS	2.58274	0.491	ADCY8	ADCY8	4.52403	0.772	Neuron_Inh_Ctx_CGE_LAMP5_ADARB2-GRIN2A	Neuron_Inh_Ctx_MGE_PVALB_ERBB4	3.55338	0
CNTN6	CNTN6	2.10631	0.388	PTPRG	PTPRG	5.00039	0.816568	Neuron_Inh_Ctx_MGE_SST_NXPH1	Neuron_Excit_Ctx_L23IT_Immature_MEF2C	3.55335	1
NFASC	NFASC	4.77983	0.819	CNTNAP1	CNTN1_CNTNAP1	2.3268	0.442	Neuron_Inh_Ctx_MGE_SST_NXPH1	Neuron_Inh_Ctx_CGE_LAMP5_ADARB2-GRIN2A	3.55331	0.001
LGI4	LGI4	2.1271	0.447	ADAM23	ADAM23	4.97853	0.879	Neuron_Excit_Ctx_L5IT_KHDRBS3	Neuron_Excit_Ctx_L5IT_KHDRBS3	3.55281	0
SLIT1	SLIT1	5.23803	0.895	FLRT3	FLRT3	1.86752	0.391931	Neuron_Excit_Ctx_L6IT_LRP1B	Neuron_Excit_Ctx_L6IT-Car3_NTNG2	3.55278	0
SLIT3	SLIT3	3.20166	0.503	ROBO1	ROBO1	3.90377	0.629	Neuron_Inh_Str_Nacc_PBX3	Astrocyte_Telen_SLC1A2	3.55271	1
CALM1	CALM1	3.20062	0.596542	INSR	INSR	3.90472	0.704082	Neuron_Excit_Ctx_L6IT-Car3_NTNG2	Neuron_Inh_Ctx_MGE_PVALB_CNTNAP4	3.55267	0
RTN4	RTN4	3.56977	0.668	RTN4RL1	RTN4RL1	3.53456	0.72108	Neuron_Inh_Ctx_MGE_SST_NXPH1	Neuron_Excit_Ctx_L5ET_TAFA1	3.55217	0
AGRN	AGRN	2.68414	0.553314	ATP1A3	ATP1A3	4.41981	0.770408	Neuron_Excit_Ctx_L6IT-Car3_NTNG2	Neuron_Inh_Ctx_MGE_PVALB_CNTNAP4	3.55198	0
ADAM10	ADAM10	2.36717	0.446	TSPAN5	TSPAN5	4.73636	0.804734	Neuron_Inh_Ctx_CGE_VIP_ADARB2	Neuron_Excit_Ctx_L23IT_Immature_MEF2C	3.55176	0.995
CNTN3	CNTN3	1.7993	0.357	PTPRG	PTPRG	5.30417	0.791304	Neuron_Excit_Ctx_L5NP_HS3ST4	Astrocyte_Dien_Mature_ATP1A2	3.55173	1
EFNB2	EFNB2	1.81352	0.392	EPHA4	EPHA4	5.28981	0.89049	Neuron_Excit_Ctx_L6IT_LRP1B	Neuron_Excit_Ctx_L6IT-Car3_NTNG2	3.55166	0
NRG1	NRG1	4.59841	0.801153	LGR4	LGR4	2.50395	0.510086	Neuron_Excit_Ctx_L6IT-Car3_NTNG2	Neuron_Excit_Ctx_L6IT-Car3_NTNG2	3.55118	0
ADAM10	ADAM10	2.54067	0.483418	EPHA3	EPHA3	4.56154	0.739	Neuron_Inh_Ctx_MGE_PVALB_CNTNAP4	Neuron_Inh_Ctx_MGE_SST_NXPH1	3.5511	0
RTN4	RTN4	3.24617	0.645	LINGO1	LINGO1	3.85592	0.755	Neuron_Excit_Ctx_L5IT_KHDRBS3	Neuron_Excit_Ctx_L6IT_LRP1B	3.55105	0
NRG1	NRG1	5.23364	0.865	LGR4	LGR4	1.8684	0.416452	Neuron_Excit_Ctx_L6IT_LRP1B	Neuron_Excit_Ctx_L5ET_TAFA1	3.55102	0
GNAS	GNAS	2.93359	0.553	ADCY9	ADCY9	4.16814	0.783862	Neuron_Inh_Ctx_MGE_SST_NXPH1	Neuron_Excit_Ctx_L6IT-Car3_NTNG2	3.55086	0
EFNA5	EFNA5	5.25068	0.804	EPHA10	EPHA10	1.85073	0.372781	Astrocyte_Telen_SLC1A2	Neuron_Excit_Ctx_L23IT_Immature_MEF2C	3.55071	0
ADAM10	ADAM10	2.27305	0.384	NRCAM	NRCAM	4.82829	0.75	Astrocyte_Telen_SLC1A2	Neuron_Inh_Str_Nacc_PBX3	3.55067	1
CNTN3	CNTN3	2.10074	0.39	PTPRG	PTPRG	5.00039	0.816568	Neuron_Inh_Ctx_MGE_PVALB_ERBB4	Neuron_Excit_Ctx_L23IT_Immature_MEF2C	3.55057	1
AGRN	AGRN	2.68129	0.562	ATP1A3	ATP1A3	4.41981	0.770408	Neuron_Excit_Ctx_L23IT_TAFA1	Neuron_Inh_Ctx_MGE_PVALB_CNTNAP4	3.55055	0
RTN4	RTN4	3.24499	0.595	LINGO1	LINGO1	3.85592	0.755	Neuron_Inh_Ctx_CGE_VIP_ADARB2	Neuron_Excit_Ctx_L6IT_LRP1B	3.55045	0
IGF1	IGF1	2.27058	0.455	IGF1R	IGF1R	4.82937	0.817	Neuron_Excit_Ctx_L6CT-6b_HS3ST4	Neuron_Excit_Ctx_L6CT-6b_HS3ST4	3.54997	0
CALM1	CALM1	3.39834	0.660668	PDE1C	PDE1C	3.70135	0.597	Neuron_Excit_Ctx_L5ET_TAFA1	Neuron_Inh_Ctx_CGE_VIP_ADARB2	3.54985	0
SLIT2	SLIT2	4.97673	0.820153	ROBO1	ROBO1	2.12282	0.411	Neuron_Inh_Ctx_MGE_PVALB_CNTNAP4	Neuron_Excit_Ctx_L45IT_RORB-POU6F2	3.54978	1
LGI1	LGI1	1.85255	0.393	ADAM22	ADAM22	5.24691	0.887	Neuron_Excit_Ctx_L6CT-6b_HS3ST4	Neuron_Excit_Ctx_L5NP_HS3ST4	3.54973	0
CNTN4	CNTN4	5.13281	0.75	APLP1	APLP1	1.9666	0.417	Neuron_Mixed_Thal-ZI-Post_PCDH15	Neuron_Excit_Ctx_L5IT_KHDRBS3	3.5497	0.35
ADGRB1	ADGRB1	2.75966	0.565	RTN4RL1	RTN4RL1	4.33971	0.811	Neuron_Excit_Ctx_L5IT_KHDRBS3	Neuron_Excit_Ctx_L23IT_TAFA1	3.54968	0
NRG1	NRG1	4.50021	0.763314	ADGRL1	ADGRL1	2.59902	0.536023	Neuron_Excit_Ctx_L23IT_Immature_MEF2C	Neuron_Excit_Ctx_L6IT-Car3_NTNG2	3.54962	0
CALM1	CALM1	2.93986	0.554	TRPC5	TRPC5	4.15931	0.753	Neuron_Excit_Ctx_L5IT_KHDRBS3	Neuron_Excit_Ctx_L6IT_LRP1B	3.54958	0
IGF1	IGF1	2.27058	0.455	IGF1R	IGF1R	4.82852	0.841499	Neuron_Excit_Ctx_L6CT-6b_HS3ST4	Neuron_Excit_Ctx_L6IT-Car3_NTNG2	3.54955	0
FGF13	FGF13	1.87778	0.360947	SCN8A	SCN8A	5.22123	0.86	Neuron_Excit_Ctx_L23IT_Immature_MEF2C	Neuron_Excit_Ctx_L6CT-6b_HS3ST4	3.5495	0.06
SPON1	SPON1	3.52217	0.679949	APP	APP	3.5767	0.579268	Neuron_Excit_Ctx_L5ET_TAFA1	Neuron_Mixed_Thal-ZI-Post_PCDH15	3.54943	0
CNTN2	CNTN2	1.51906	0.33	NRCAM	NRCAM	5.57977	0.901	Neuron_Excit_Ctx_L5IT_KHDRBS3	Neuron_Inh_Ctx_CGE_LAMP5_ADARB2-GRIN2A	3.54941	0.388
CALM1	CALM1	2.61509	0.495	PTPRA	PTPRA	4.48317	0.778	Neuron_Excit_Ctx_L45IT_RORB-POU6F2	Neuron_Inh_Ctx_MGE_SST_NXPH1	3.54913	0.017
CNTN3	CNTN3	1.79395	0.341837	PTPRG	PTPRG	5.30417	0.791304	Neuron_Inh_Ctx_MGE_PVALB_CNTNAP4	Astrocyte_Dien_Mature_ATP1A2	3.54906	1
NFASC	NFASC	3.69208	0.608	CNTNAP1	CNTN1_CNTNAP1	3.40591	0.671	Neuron_Inh_Str_Nacc_PBX3	Neuron_Excit_Ctx_L5IT_KHDRBS3	3.54899	0
CNTN2	CNTN2	1.83944	0.396	NRCAM	NRCAM	5.2584	0.872	Neuron_Excit_Ctx_L23IT_TAFA1	Neuron_Inh_Ctx_MGE_SST_NXPH1	3.54892	0.372
EFNA5	EFNA5	3.9278	0.718	EPHA7	EPHA7	3.1699	0.616715	Neuron_Excit_Ctx_L23IT_TAFA1	Neuron_Excit_Ctx_L6IT-Car3_NTNG2	3.54885	0.046
FGF13	FGF13	1.61326	0.363753	SCN8A	SCN8A	5.48429	0.919308	Neuron_Excit_Ctx_L5ET_TAFA1	Neuron_Excit_Ctx_L6IT-Car3_NTNG2	3.54878	0.014
RTN4	RTN4	3.57397	0.659439	CNTNAP1	CNTNAP1	3.52346	0.698	Neuron_Inh_Ctx_MGE_PVALB_CNTNAP4	Neuron_Excit_Ctx_L23IT_TAFA1	3.54872	0
LGI4	LGI4	2.1271	0.447	ADAM22	ADAM22	4.97005	0.872	Neuron_Excit_Ctx_L5IT_KHDRBS3	Neuron_Excit_Ctx_L23IT_TAFA1	3.54857	0
ADAM10	ADAM10	2.27305	0.384	TSPAN5	TSPAN5	4.82399	0.828	Astrocyte_Telen_SLC1A2	Neuron_Excit_Ctx_L5NP_HS3ST4	3.54852	1
NFASC	NFASC	4.77983	0.819	CNTNAP1	CNTN1_CNTNAP1	2.3172	0.435	Neuron_Inh_Ctx_MGE_SST_NXPH1	Neuron_Inh_Ctx_CGE_VIP_ADARB2	3.54852	0
IGF1	IGF1	1.92137	0.383	INSR	INSR	5.17507	0.884726	Neuron_Excit_Ctx_L5NP_HS3ST4	Neuron_Excit_Ctx_L6IT-Car3_NTNG2	3.54822	0
EFNA5	EFNA5	5.10714	0.864	EPHA6	EPHA6	1.989	0.412	Neuron_Excit_Ctx_L5IT_KHDRBS3	Neuron_Excit_Ctx_L6IT_LRP1B	3.54807	1
EFNA5	EFNA5	4.92572	0.871465	EPHB6	EPHB6	2.17037	0.46	Neuron_Excit_Ctx_L5ET_TAFA1	Neuron_Excit_Ctx_L5IT_KHDRBS3	3.54805	0
RTN4	RTN4	3.84281	0.73	CNTNAP1	CNTNAP1	3.25292	0.643	Neuron_Excit_Ctx_L5NP_HS3ST4	Neuron_Excit_Ctx_L6CT-6b_HS3ST4	3.54787	0
CALM1	CALM1	2.39533	0.438	GRM7	GRM7	4.7004	0.799	Neuron_Excit_Ctx_L5NP_HS3ST4	Neuron_Excit_Ctx_L6CT-6b_HS3ST4	3.54786	0.618
EFNA5	EFNA5	2.76704	0.46087	EPHA6	EPHA6	4.32845	0.712	Astrocyte_Dien_Mature_ATP1A2	Neuron_Excit_Ctx_L45IT_RORB-POU6F2	3.54774	1
APP	APP	5.32829	0.879	TNFRSF21	TNFRSF21	1.76715	0.381	Neuron_Inh_Ctx_MGE_SST_NXPH1	Neuron_Excit_Ctx_L5IT_KHDRBS3	3.54772	0
NRG1	NRG1	4.59841	0.801153	LGR4	LGR4	2.4969	0.417391	Neuron_Excit_Ctx_L6IT-Car3_NTNG2	Astrocyte_Dien_Mature_ATP1A2	3.54766	0
RTN4	RTN4	3.84281	0.73	CNTNAP1	CNTNAP1	3.25213	0.651297	Neuron_Excit_Ctx_L5NP_HS3ST4	Neuron_Excit_Ctx_L6IT-Car3_NTNG2	3.54747	0
SLIT1	SLIT1	4.79246	0.865	ROBO2	ROBO2	2.30235	0.427296	Neuron_Excit_Ctx_L45IT_RORB-POU6F2	Neuron_Inh_Ctx_MGE_PVALB_CNTNAP4	3.5474	1
SPTBN2	SPTBN2	2.24225	0.469	PTPRA	PTPRA	4.85169	0.816568	Neuron_Excit_Ctx_L6CT-6b_HS3ST4	Neuron_Excit_Ctx_L23IT_Immature_MEF2C	3.54697	0
EFNA5	EFNA5	3.0545	0.493902	EPHA7	EPHA7	4.03919	0.743	Neuron_Mixed_Thal-ZI-Post_PCDH15	Neuron_Excit_Ctx_L5IT_KHDRBS3	3.54684	0.11
NTN4	NTN4	2.9225	0.553	DCC	DCC	4.1709	0.615854	Neuron_Inh_Ctx_MGE_PVALB_ERBB4	Neuron_Mixed_Thal-ZI-Post_PCDH15	3.5467	0
RSPO2	RSPO2	2.9645	0.596	ZNRF3	ZNRF3	4.1288	0.77	Neuron_Excit_Ctx_L6IT_LRP1B	Neuron_Excit_Ctx_L45IT_RORB-POU6F2	3.54665	0
RTN4	RTN4	3.56977	0.668	CNTNAP1	CNTNAP1	3.52346	0.698	Neuron_Inh_Ctx_MGE_SST_NXPH1	Neuron_Excit_Ctx_L23IT_TAFA1	3.54662	0
CNTN3	CNTN3	2.3458	0.390244	PTPRG	PTPRG	4.74731	0.734	Neuron_Mixed_Thal-ZI-Post_PCDH15	Neuron_Inh_Str_Nacc_PBX3	3.54655	1
SLIT3	SLIT3	5.04438	0.789	ROBO1	ROBO1	2.04851	0.380102	Neuron_Excit_Ctx_L6CT-6b_HS3ST4	Neuron_Inh_Ctx_MGE_PVALB_CNTNAP4	3.54644	1
ADAM10	ADAM10	2.06605	0.365854	TSPAN5	TSPAN5	5.02661	0.849	Neuron_Mixed_Thal-ZI-Post_PCDH15	Neuron_Inh_Ctx_CGE_LAMP5_ADARB2-GRIN2A	3.54633	0.991
CALM1	CALM1	2.60896	0.498	PTPRA	PTPRA	4.48317	0.778	Neuron_Excit_Ctx_L23IT_TAFA1	Neuron_Inh_Ctx_MGE_SST_NXPH1	3.54606	0.028
FGF13	FGF13	1.87778	0.360947	SCN8A	SCN8A	5.2139	0.893	Neuron_Excit_Ctx_L23IT_Immature_MEF2C	Neuron_Excit_Ctx_L45IT_RORB-POU6F2	3.54584	0.069
NRG1	NRG1	2.91417	0.463415	NETO2	NETO2	4.17749	0.751	Neuron_Mixed_Thal-ZI-Post_PCDH15	Neuron_Excit_Ctx_L6CT-6b_HS3ST4	3.54583	0.392
COL19A1	COL19A1	4.73812	0.817	ITGB1	ITGA11_ITGB1	2.35327	0.449	Neuron_Excit_Ctx_L45IT_RORB-POU6F2	Neuron_Inh_Ctx_CGE_LAMP5_ADARB2-GRIN2A	3.5457	0
ADAM10	ADAM10	3.73247	0.723	CADM1	CADM1	3.35889	0.593	Neuron_Excit_Ctx_L5IT_KHDRBS3	Neuron_Inh_Ctx_CGE_VIP_ADARB2	3.54568	0.999
AFDN	AFDN	3.33311	0.633136	EPHA7	EPHA7	3.75801	0.688	Neuron_Excit_Ctx_L23IT_Immature_MEF2C	Neuron_Excit_Ctx_L6CT-6b_HS3ST4	3.54556	0.007
APP	APP	3.5767	0.579268	LRP6	LRP6	3.51382	0.677233	Neuron_Mixed_Thal-ZI-Post_PCDH15	Neuron_Excit_Ctx_L6IT-Car3_NTNG2	3.54526	0.997
SLITRK1	SLITRK1	1.75902	0.331	PTPRS	PTPRS	5.3315	0.924165	Neuron_Inh_Ctx_CGE_VIP_ADARB2	Neuron_Excit_Ctx_L5ET_TAFA1	3.54526	0
EFNA5	EFNA5	5.31106	0.846	EPHA10	EPHA10	1.77899	0.371	Neuron_Excit_Ctx_L6CT-6b_HS3ST4	Neuron_Excit_Ctx_L45IT_RORB-POU6F2	3.54502	0
CALM1	CALM1	2.61509	0.495	PTPRA	PTPRA	4.47455	0.787	Neuron_Excit_Ctx_L45IT_RORB-POU6F2	Neuron_Inh_Ctx_MGE_PVALB_ERBB4	3.54482	0.032
AFDN	AFDN	4.82355	0.864553	EPHB2	EPHB2	2.26571	0.466859	Neuron_Excit_Ctx_L6IT-Car3_NTNG2	Neuron_Excit_Ctx_L6IT-Car3_NTNG2	3.54463	0
RTN4	RTN4	3.23324	0.634	LINGO1	LINGO1	3.85592	0.755	Neuron_Excit_Ctx_L6CT-6b_HS3ST4	Neuron_Excit_Ctx_L6IT_LRP1B	3.54458	0
FSTL5	FSTL5	4.70054	0.733	SDK2	SDK2	2.3886	0.473373	Neuron_Inh_Ctx_CGE_VIP_ADARB2	Neuron_Excit_Ctx_L23IT_Immature_MEF2C	3.54457	0
CALM1	CALM1	3.20062	0.596542	GRM3	GRM3	3.8874	0.616	Neuron_Excit_Ctx_L6IT-Car3_NTNG2	Neuron_Inh_Str_Nacc_PBX3	3.54401	0.065
EFNA5	EFNA5	4.92572	0.871465	EPHA4	EPHA4	2.16198	0.414541	Neuron_Excit_Ctx_L5ET_TAFA1	Neuron_Inh_Ctx_MGE_PVALB_CNTNAP4	3.54385	0.015
NFASC	NFASC	4.4081	0.815	CNTNAP1	CNTN1_CNTNAP1	2.67935	0.505102	Neuron_Excit_Ctx_L45IT_RORB-POU6F2	Neuron_Inh_Ctx_MGE_PVALB_CNTNAP4	3.54372	0
EFNA5	EFNA5	5.31106	0.846	EPHB6	EPHB6	1.77628	0.373	Neuron_Excit_Ctx_L6CT-6b_HS3ST4	Neuron_Excit_Ctx_L45IT_RORB-POU6F2	3.54367	0
SPON1	SPON1	5.18542	0.859	LRP8	LRP8	1.90156	0.409	Neuron_Excit_Ctx_L5NP_HS3ST4	Neuron_Excit_Ctx_L6IT_LRP1B	3.54349	0
ALCAM	ALCAM	2.56526	0.506	CHL1	CHL1	4.52144	0.781	Neuron_Excit_Ctx_L23IT_TAFA1	Neuron_Inh_Ctx_MGE_PVALB_ERBB4	3.54335	0
FSTL5	FSTL5	2.56498	0.485	CHL1	CHL1	4.52144	0.781	Neuron_Excit_Ctx_L23IT_TAFA1	Neuron_Inh_Ctx_MGE_PVALB_ERBB4	3.54321	1
DSCAM	DSCAM	2.10337	0.392857	DCC	DCC	4.98286	0.772	Neuron_Inh_Ctx_MGE_PVALB_CNTNAP4	Neuron_Inh_Ctx_CGE_VIP_ADARB2	3.54312	1
EFNA5	EFNA5	4.5509	0.78	EPHB2	EPHB2	2.5351	0.553985	Neuron_Excit_Ctx_L5NP_HS3ST4	Neuron_Excit_Ctx_L5ET_TAFA1	3.543	0
SPTBN2	SPTBN2	2.60272	0.543	PTPRA	PTPRA	4.48317	0.778	Neuron_Excit_Ctx_L23IT_TAFA1	Neuron_Inh_Ctx_MGE_SST_NXPH1	3.54294	0
ALCAM	ALCAM	2.16533	0.351	CHL1	CHL1	4.92018	0.855	Neuron_Inh_Str_Nacc_PBX3	Neuron_Excit_Ctx_L5IT_KHDRBS3	3.54276	0
NFASC	NFASC	4.75871	0.864	CNTNAP1	CNTN1_CNTNAP1	2.3268	0.442	Neuron_Excit_Ctx_L6IT_LRP1B	Neuron_Inh_Ctx_CGE_LAMP5_ADARB2-GRIN2A	3.54276	0
RTN4	RTN4	3.24617	0.645	LINGO1	LINGO1	3.83902	0.742	Neuron_Excit_Ctx_L5IT_KHDRBS3	Neuron_Excit_Ctx_L5IT_KHDRBS3	3.54259	0
ADGRB1	ADGRB1	3.54951	0.731362	RTN4RL1	RTN4RL1	3.53456	0.72108	Neuron_Excit_Ctx_L5ET_TAFA1	Neuron_Excit_Ctx_L5ET_TAFA1	3.54204	0
RTN4	RTN4	3.24499	0.595	LINGO1	LINGO1	3.83902	0.742	Neuron_Inh_Ctx_CGE_VIP_ADARB2	Neuron_Excit_Ctx_L5IT_KHDRBS3	3.542	0
SLIT1	SLIT1	2.1301	0.413	ROBO1	ROBO1	4.95382	0.781	Neuron_Inh_Ctx_MGE_SST_NXPH1	Neuron_Inh_Ctx_MGE_PVALB_ERBB4	3.54196	1
RTN4	RTN4	3.54925	0.664	RTN4RL1	RTN4RL1	3.53456	0.72108	Neuron_Inh_Ctx_MGE_PVALB_ERBB4	Neuron_Excit_Ctx_L5ET_TAFA1	3.5419	0
CALM1	CALM1	2.16765	0.4	PTPRA	PTPRA	4.916	0.853026	Neuron_Inh_Ctx_MGE_SST_NXPH1	Neuron_Excit_Ctx_L6IT-Car3_NTNG2	3.54182	0.07
CALM1	CALM1	2.60896	0.498	PTPRA	PTPRA	4.47455	0.787	Neuron_Excit_Ctx_L23IT_TAFA1	Neuron_Inh_Ctx_MGE_PVALB_ERBB4	3.54176	0.04
ADAM10	ADAM10	3.85274	0.745	EPHA3	EPHA3	3.23032	0.592	Neuron_Excit_Ctx_L6IT_LRP1B	Neuron_Excit_Ctx_L23IT_TAFA1	3.54153	0
CALM1	CALM1	2.32884	0.428	GRM3	GRM3	4.75396	0.854756	Neuron_Excit_Ctx_L6CT-6b_HS3ST4	Neuron_Excit_Ctx_L5ET_TAFA1	3.5414	0.026
FSTL5	FSTL5	3.89863	0.591463	SDK2	SDK2	3.18395	0.628242	Neuron_Mixed_Thal-ZI-Post_PCDH15	Neuron_Excit_Ctx_L6IT-Car3_NTNG2	3.54129	0
AGRN	AGRN	2.49819	0.521	ATP1A3	ATP1A3	4.58418	0.861183	Neuron_Excit_Ctx_L6IT_LRP1B	Neuron_Excit_Ctx_L5ET_TAFA1	3.54118	0
AFDN	AFDN	4.82355	0.864553	EPHA7	EPHA7	2.25859	0.427296	Neuron_Excit_Ctx_L6IT-Car3_NTNG2	Neuron_Inh_Ctx_MGE_PVALB_CNTNAP4	3.54107	0
OLFM2	OLFM2	2.59366	0.491071	ROBO2	ROBO2	4.48842	0.697	Neuron_Inh_Ctx_MGE_PVALB_CNTNAP4	Neuron_Inh_Str_Nacc_PBX3	3.54104	1
RSPO2	RSPO2	2.57804	0.514	ZNRF3	ZNRF3	4.50318	0.686957	Neuron_Excit_Ctx_L6CT-6b_HS3ST4	Astrocyte_Dien_Mature_ATP1A2	3.54061	0
NFASC	NFASC	4.75388	0.834	CNTNAP1	CNTN1_CNTNAP1	2.3268	0.442	Neuron_Excit_Ctx_L5NP_HS3ST4	Neuron_Inh_Ctx_CGE_LAMP5_ADARB2-GRIN2A	3.54034	0.001
APP	APP	5.32829	0.879	LRP1	LRP1	1.7522	0.35503	Neuron_Inh_Ctx_MGE_SST_NXPH1	Neuron_Excit_Ctx_L23IT_Immature_MEF2C	3.54024	0.88
LGI1	LGI1	3.49691	0.569	ADAM23	ADAM23	3.5835	0.668639	Astrocyte_Telen_SLC1A2	Neuron_Excit_Ctx_L23IT_Immature_MEF2C	3.5402	0
FSTL5	FSTL5	2.99621	0.532	CHL1	CHL1	4.08323	0.721	Neuron_Excit_Ctx_L5NP_HS3ST4	Neuron_Excit_Ctx_L6CT-6b_HS3ST4	3.53972	1
CALM1	CALM1	2.39533	0.438	GRM3	GRM3	4.6838	0.8	Neuron_Excit_Ctx_L5NP_HS3ST4	Neuron_Excit_Ctx_L23IT_TAFA1	3.53957	0.026
LGI1	LGI1	2.2916	0.479	ADAM22	ADAM22	4.78729	0.825	Neuron_Excit_Ctx_L5IT_KHDRBS3	Neuron_Excit_Ctx_L6CT-6b_HS3ST4	3.53944	0
ADAM10	ADAM10	2.54067	0.483418	TSPAN5	TSPAN5	4.53813	0.782	Neuron_Inh_Ctx_MGE_PVALB_CNTNAP4	Neuron_Inh_Ctx_MGE_PVALB_ERBB4	3.5394	1
NCAN	NCAN	2.28304	0.478386	CDH2	CDH2	4.79573	0.857	Neuron_Excit_Ctx_L6IT-Car3_NTNG2	Neuron_Excit_Ctx_L23IT_TAFA1	3.53938	0
NECTIN3	NECTIN3	2.33626	0.461	CADM1	CADM1	4.74232	0.847	Neuron_Excit_Ctx_L5NP_HS3ST4	Neuron_Excit_Ctx_L6IT_LRP1B	3.53929	0.575
FGF13	FGF13	4.37946	0.66	SCN8A	SCN8A	2.69794	0.459	Neuron_Inh_Str_Nacc_PBX3	Neuron_Inh_Str_Nacc_PBX3	3.5387	0.003
GPC3	GPC3	2.83261	0.442	IGF1R	IGF1R	4.24478	0.78	Neuron_Inh_Str_Nacc_PBX3	Neuron_Excit_Ctx_L45IT_RORB-POU6F2	3.53869	0
CALM1	CALM1	3.39834	0.660668	INSR	INSR	3.67899	0.693	Neuron_Excit_Ctx_L5ET_TAFA1	Neuron_Excit_Ctx_L5NP_HS3ST4	3.53867	0
SPTBN2	SPTBN2	2.60272	0.543	PTPRA	PTPRA	4.47455	0.787	Neuron_Excit_Ctx_L23IT_TAFA1	Neuron_Inh_Ctx_MGE_PVALB_ERBB4	3.53863	0
OLFM2	OLFM2	1.84594	0.397695	ROBO2	ROBO2	5.23126	0.747826	Neuron_Excit_Ctx_L6IT-Car3_NTNG2	Astrocyte_Dien_Mature_ATP1A2	3.5386	0.978
ADAM10	ADAM10	3.47572	0.666	CADM1	CADM1	3.60067	0.649235	Neuron_Excit_Ctx_L6CT-6b_HS3ST4	Neuron_Inh_Ctx_MGE_PVALB_CNTNAP4	3.53819	0.999
GNAS	GNAS	3.86123	0.695153	ADCY9	ADCY9	3.21513	0.612	Neuron_Inh_Ctx_MGE_PVALB_CNTNAP4	Neuron_Excit_Ctx_L5NP_HS3ST4	3.53818	0
NECTIN3	NECTIN3	2.11144	0.398	CADM1	CADM1	4.96465	0.85	Neuron_Inh_Ctx_CGE_VIP_ADARB2	Neuron_Excit_Ctx_L5IT_KHDRBS3	3.53804	0.571
NFASC	NFASC	4.75871	0.864	CNTNAP1	CNTN1_CNTNAP1	2.3172	0.435	Neuron_Excit_Ctx_L6IT_LRP1B	Neuron_Inh_Ctx_CGE_VIP_ADARB2	3.53796	0.002
NECTIN3	NECTIN3	3.71649	0.698	CADM1	CADM1	3.35889	0.593	Neuron_Excit_Ctx_L5IT_KHDRBS3	Neuron_Inh_Ctx_CGE_VIP_ADARB2	3.53769	0.576
CADM3	CADM3	2.1102	0.46	CADM1	CADM1	4.96465	0.85	Neuron_Excit_Ctx_L6IT_LRP1B	Neuron_Excit_Ctx_L5IT_KHDRBS3	3.53742	0
NCAN	NCAN	2.08681	0.436	CDH2	CDH2	4.98766	0.872	Neuron_Excit_Ctx_L5IT_KHDRBS3	Neuron_Excit_Ctx_L45IT_RORB-POU6F2	3.53724	0
ADGRB1	ADGRB1	2.73463	0.558	RTN4RL1	RTN4RL1	4.33971	0.811	Neuron_Excit_Ctx_L45IT_RORB-POU6F2	Neuron_Excit_Ctx_L23IT_TAFA1	3.53717	0
AFDN	AFDN	4.82355	0.864553	EPHB2	EPHB2	2.25043	0.478	Neuron_Excit_Ctx_L6IT-Car3_NTNG2	Neuron_Excit_Ctx_L23IT_TAFA1	3.53699	0
IGF1	IGF1	4.46754	0.744	INSR	INSR	2.60622	0.444	Neuron_Inh_Ctx_CGE_VIP_ADARB2	Neuron_Inh_Str_Nacc_PBX3	3.53688	0
NECTIN3	NECTIN3	3.71471	0.678	CADM1	CADM1	3.35889	0.593	Neuron_Excit_Ctx_L6CT-6b_HS3ST4	Neuron_Inh_Ctx_CGE_VIP_ADARB2	3.5368	0.542
CALM1	CALM1	2.61509	0.495	GRM3	GRM3	4.45799	0.761	Neuron_Excit_Ctx_L45IT_RORB-POU6F2	Neuron_Inh_Ctx_MGE_PVALB_ERBB4	3.53654	0.02
EFNA5	EFNA5	3.9278	0.718	EPHA6	EPHA6	3.14499	0.516	Neuron_Excit_Ctx_L23IT_TAFA1	Neuron_Inh_Ctx_CGE_VIP_ADARB2	3.5364	1
FSTL5	FSTL5	4.68413	0.804	SDK2	SDK2	2.3886	0.473373	Neuron_Excit_Ctx_L6IT_LRP1B	Neuron_Excit_Ctx_L23IT_Immature_MEF2C	3.53637	0
RTN4	RTN4	3.54925	0.664	CNTNAP1	CNTNAP1	3.52346	0.698	Neuron_Inh_Ctx_MGE_PVALB_ERBB4	Neuron_Excit_Ctx_L23IT_TAFA1	3.53635	0
RTN4	RTN4	4.08868	0.816195	CNTNAP1	CNTNAP1	2.98378	0.569	Neuron_Excit_Ctx_L5ET_TAFA1	Neuron_Inh_Ctx_MGE_PVALB_ERBB4	3.53623	0
RTN4	RTN4	3.23324	0.634	LINGO1	LINGO1	3.83902	0.742	Neuron_Excit_Ctx_L6CT-6b_HS3ST4	Neuron_Excit_Ctx_L5IT_KHDRBS3	3.53613	0
LGI1	LGI1	2.92377	0.478261	ADAM23	ADAM23	4.14804	0.776	Astrocyte_Dien_Mature_ATP1A2	Neuron_Excit_Ctx_L23IT_TAFA1	3.53591	0
APP	APP	5.23002	0.863905	TNFRSF21	TNFRSF21	1.84161	0.375	Neuron_Excit_Ctx_L23IT_Immature_MEF2C	Neuron_Excit_Ctx_L5NP_HS3ST4	3.53581	0.01
AFDN	AFDN	2.82442	0.534	EPHA7	EPHA7	4.24707	0.800771	Neuron_Inh_Ctx_CGE_LAMP5_ADARB2-GRIN2A	Neuron_Excit_Ctx_L5ET_TAFA1	3.53574	0
CALM1	CALM1	3.20062	0.596542	CACNA1C	CACNA1C	3.87067	0.693	Neuron_Excit_Ctx_L6IT-Car3_NTNG2	Neuron_Inh_Ctx_MGE_SST_NXPH1	3.53564	0
NECTIN3	NECTIN3	4.09317	0.716837	CADM1	CADM1	2.978	0.47561	Neuron_Inh_Ctx_MGE_PVALB_CNTNAP4	Neuron_Mixed_Thal-ZI-Post_PCDH15	3.53559	0.517
LGI4	LGI4	1.61401	0.376607	ADAM22	ADAM22	5.45708	0.902017	Neuron_Excit_Ctx_L5ET_TAFA1	Neuron_Excit_Ctx_L6IT-Car3_NTNG2	3.53555	0
NFASC	NFASC	4.75388	0.834	CNTNAP1	CNTN1_CNTNAP1	2.3172	0.435	Neuron_Excit_Ctx_L5NP_HS3ST4	Neuron_Inh_Ctx_CGE_VIP_ADARB2	3.53554	0.002
EFNB2	EFNB2	2.21032	0.373	EPHA4	EPHA4	4.86044	0.859	Astrocyte_Telen_SLC1A2	Neuron_Excit_Ctx_L6IT_LRP1B	3.53538	0
APP	APP	5.42024	0.873	TNFRSF21	TNFRSF21	1.6505	0.351	Neuron_Inh_Ctx_CGE_VIP_ADARB2	Neuron_Excit_Ctx_L45IT_RORB-POU6F2	3.53537	0
CALM1	CALM1	2.32884	0.428	GRM7	GRM7	4.74159	0.725	Neuron_Excit_Ctx_L6CT-6b_HS3ST4	Neuron_Inh_Str_Nacc_PBX3	3.53522	0.67
EFNA5	EFNA5	3.54026	0.626	EPHA7	EPHA7	3.52943	0.624	Neuron_Inh_Ctx_MGE_PVALB_ERBB4	Neuron_Inh_Ctx_MGE_SST_NXPH1	3.53485	0.022
CALM1	CALM1	2.39533	0.438	PTPRA	PTPRA	4.67419	0.81	Neuron_Excit_Ctx_L5NP_HS3ST4	Neuron_Inh_Ctx_CGE_LAMP5_ADARB2-GRIN2A	3.53476	0.041
RTN4	RTN4	2.88718	0.576369	RTN4RL1	RTN4RL1	4.18214	0.782	Neuron_Excit_Ctx_L6IT-Car3_NTNG2	Neuron_Excit_Ctx_L6IT_LRP1B	3.53466	0
CALM1	CALM1	2.61509	0.495	CACNA1C	CACNA1C	4.45402	0.818	Neuron_Excit_Ctx_L45IT_RORB-POU6F2	Neuron_Excit_Ctx_L23IT_TAFA1	3.53455	0
IL1RAPL1	IL1RAPL1	5.01545	0.713415	PTPRS	PTPRS	2.05292	0.355	Neuron_Mixed_Thal-ZI-Post_PCDH15	Neuron_Inh_Str_Nacc_PBX3	3.53418	1
FGF13	FGF13	1.61326	0.363753	SCN8A	SCN8A	5.45411	0.895408	Neuron_Excit_Ctx_L5ET_TAFA1	Neuron_Inh_Ctx_MGE_PVALB_CNTNAP4	3.53368	0.006
EFNA5	EFNA5	1.98862	0.367	EPHA5	EPHA5	5.07848	0.867	Neuron_Inh_Ctx_CGE_VIP_ADARB2	Neuron_Excit_Ctx_L6IT_LRP1B	3.53355	1
CALM1	CALM1	2.60896	0.498	GRM3	GRM3	4.45799	0.761	Neuron_Excit_Ctx_L23IT_TAFA1	Neuron_Inh_Ctx_MGE_PVALB_ERBB4	3.53348	0.027
PTN	PTN	4.92218	0.759	NCL	NCL	2.14462	0.452	Astrocyte_Telen_SLC1A2	Neuron_Excit_Ctx_L5IT_KHDRBS3	3.5334	0
NTN4	NTN4	2.05047	0.386	DCC	DCC	5.01587	0.764	Neuron_Inh_Ctx_MGE_SST_NXPH1	Neuron_Excit_Ctx_L5IT_KHDRBS3	3.53317	0
ADAM10	ADAM10	2.06605	0.365854	NRCAM	NRCAM	4.9974	0.825	Neuron_Mixed_Thal-ZI-Post_PCDH15	Neuron_Inh_Ctx_CGE_VIP_ADARB2	3.53173	1
CALM1	CALM1	2.60896	0.498	CACNA1C	CACNA1C	4.45402	0.818	Neuron_Excit_Ctx_L23IT_TAFA1	Neuron_Excit_Ctx_L23IT_TAFA1	3.53149	0
RTN4	RTN4	4.15858	0.807	CNTNAP1	CNTNAP1	2.90435	0.556213	Neuron_Excit_Ctx_L23IT_TAFA1	Neuron_Excit_Ctx_L23IT_Immature_MEF2C	3.53147	0
ALCAM	ALCAM	3.06128	0.547194	NRP1	NRP1	4.00157	0.772494	Neuron_Inh_Ctx_MGE_PVALB_CNTNAP4	Neuron_Excit_Ctx_L5ET_TAFA1	3.53142	0
NCAN	NCAN	2.39554	0.496	CDH2	CDH2	4.66699	0.843	Neuron_Excit_Ctx_L45IT_RORB-POU6F2	Neuron_Excit_Ctx_L5IT_KHDRBS3	3.53126	0
LGI1	LGI1	2.58126	0.536023	ADAM23	ADAM23	4.48103	0.797	Neuron_Excit_Ctx_L6IT-Car3_NTNG2	Neuron_Excit_Ctx_L6CT-6b_HS3ST4	3.53115	0
EFNB2	EFNB2	1.81352	0.392	EPHA4	EPHA4	5.24859	0.901	Neuron_Excit_Ctx_L6IT_LRP1B	Neuron_Excit_Ctx_L45IT_RORB-POU6F2	3.53106	0
EFNB2	EFNB2	1.81352	0.392	EPHA4	EPHA4	5.24848	0.897	Neuron_Excit_Ctx_L6IT_LRP1B	Neuron_Excit_Ctx_L23IT_TAFA1	3.531	0
ALCAM	ALCAM	2.54043	0.475	CHL1	CHL1	4.52144	0.781	Neuron_Excit_Ctx_L6CT-6b_HS3ST4	Neuron_Inh_Ctx_MGE_PVALB_ERBB4	3.53093	0
CNTN2	CNTN2	1.83944	0.396	CNTN1	CNTN1	5.22236	0.786585	Neuron_Excit_Ctx_L23IT_TAFA1	Neuron_Mixed_Thal-ZI-Post_PCDH15	3.5309	0.994
CALM1	CALM1	2.02511	0.363	PTPRA	PTPRA	5.03617	0.781	Neuron_Inh_Ctx_CGE_VIP_ADARB2	Astrocyte_Telen_SLC1A2	3.53064	0.063
NTRK3	NTRK3	3.4008	0.568	PTPRD	PTPRD	3.65999	0.573913	Astrocyte_Telen_SLC1A2	Astrocyte_Dien_Mature_ATP1A2	3.5304	1
NRG1	NRG1	2.91417	0.463415	NETO2	NETO2	4.14632	0.77	Neuron_Mixed_Thal-ZI-Post_PCDH15	Neuron_Excit_Ctx_L23IT_TAFA1	3.53025	0.43
LGI1	LGI1	1.60329	0.352	ADAM22	ADAM22	5.45708	0.902017	Neuron_Excit_Ctx_L23IT_TAFA1	Neuron_Excit_Ctx_L6IT-Car3_NTNG2	3.53018	0.004
EFNA5	EFNA5	4.92572	0.871465	EPHB6	EPHB6	2.13448	0.413	Neuron_Excit_Ctx_L5ET_TAFA1	Neuron_Inh_Ctx_MGE_SST_NXPH1	3.5301	0
NCAM1	NCAM1	5.26735	0.882	FGFR2	FGFR2	1.79266	0.33	Neuron_Inh_Ctx_CGE_LAMP5_ADARB2-GRIN2A	Neuron_Inh_Ctx_CGE_VIP_ADARB2	3.53001	0
NRG1	NRG1	2.91417	0.463415	NETO2	NETO2	4.14543	0.726	Neuron_Mixed_Thal-ZI-Post_PCDH15	Neuron_Inh_Ctx_MGE_PVALB_ERBB4	3.5298	0.439
AFDN	AFDN	4.82355	0.864553	EPHB2	EPHB2	2.23598	0.461	Neuron_Excit_Ctx_L6IT-Car3_NTNG2	Neuron_Excit_Ctx_L45IT_RORB-POU6F2	3.52976	0
NECTIN3	NECTIN3	1.93754	0.375	CADM1	CADM1	5.12137	0.881748	Neuron_Inh_Ctx_MGE_PVALB_ERBB4	Neuron_Excit_Ctx_L5ET_TAFA1	3.52946	0.634
LGI1	LGI1	1.85255	0.393	ADAM22	ADAM22	5.20634	0.894	Neuron_Excit_Ctx_L6CT-6b_HS3ST4	Neuron_Excit_Ctx_L6IT_LRP1B	3.52945	0
AFDN	AFDN	4.82355	0.864553	EPHB6	EPHB6	2.23528	0.501285	Neuron_Excit_Ctx_L6IT-Car3_NTNG2	Neuron_Excit_Ctx_L5ET_TAFA1	3.52941	0
FSTL5	FSTL5	4.70054	0.733	CNTN5	CNTN5	2.35824	0.491003	Neuron_Inh_Ctx_CGE_VIP_ADARB2	Neuron_Excit_Ctx_L5ET_TAFA1	3.52939	1
RTN4	RTN4	2.88718	0.576369	LINGO1	LINGO1	4.17155	0.792507	Neuron_Excit_Ctx_L6IT-Car3_NTNG2	Neuron_Excit_Ctx_L6IT-Car3_NTNG2	3.52936	0
RTN4	RTN4	4.15858	0.807	RTN4RL1	RTN4RL1	2.89974	0.548469	Neuron_Excit_Ctx_L23IT_TAFA1	Neuron_Inh_Ctx_MGE_PVALB_CNTNAP4	3.52916	0
DSCAM	DSCAM	2.04237	0.36	DCC	DCC	5.01587	0.764	Neuron_Inh_Ctx_MGE_PVALB_ERBB4	Neuron_Excit_Ctx_L5IT_KHDRBS3	3.52912	1
GDF1	GDF1	2.68313	0.443478	BMPR2	BMPR2	4.3744	0.807	Astrocyte_Dien_Mature_ATP1A2	Neuron_Excit_Ctx_L45IT_RORB-POU6F2	3.52877	0
CALM1	CALM1	2.32884	0.428	GRM5	GRM5	4.72843	0.70122	Neuron_Excit_Ctx_L6CT-6b_HS3ST4	Neuron_Mixed_Thal-ZI-Post_PCDH15	3.52864	1
APP	APP	5.26908	0.863	TNFRSF21	TNFRSF21	1.78797	0.356	Neuron_Excit_Ctx_L6CT-6b_HS3ST4	Neuron_Inh_Ctx_MGE_PVALB_ERBB4	3.52852	0
LGI1	LGI1	2.576	0.491	ADAM23	ADAM23	4.48103	0.797	Neuron_Inh_Ctx_MGE_SST_NXPH1	Neuron_Excit_Ctx_L6CT-6b_HS3ST4	3.52851	0
AFDN	AFDN	5.13839	0.853	EPHB6	EPHB6	1.91856	0.414	Neuron_Excit_Ctx_L6CT-6b_HS3ST4	Neuron_Excit_Ctx_L6IT_LRP1B	3.52848	0
IGF1	IGF1	2.27058	0.455	IGF1R	IGF1R	4.78528	0.849	Neuron_Excit_Ctx_L6CT-6b_HS3ST4	Neuron_Excit_Ctx_L6IT_LRP1B	3.52793	0
GNAS	GNAS	3.79756	0.671	ADCY1	ADCY1	3.25722	0.643	Neuron_Inh_Ctx_CGE_VIP_ADARB2	Neuron_Excit_Ctx_L6IT_LRP1B	3.52739	0
EFNA5	EFNA5	4.5509	0.78	EPHA7	EPHA7	2.50382	0.506	Neuron_Excit_Ctx_L5NP_HS3ST4	Neuron_Excit_Ctx_L23IT_TAFA1	3.52736	0.018
CNTN6	CNTN6	2.307	0.452	PTPRG	PTPRG	4.74731	0.734	Neuron_Excit_Ctx_L5IT_KHDRBS3	Neuron_Inh_Str_Nacc_PBX3	3.52715	1
IGF1	IGF1	4.40577	0.753	INSR	INSR	2.64755	0.45122	Neuron_Inh_Ctx_CGE_LAMP5_ADARB2-GRIN2A	Neuron_Mixed_Thal-ZI-Post_PCDH15	3.52666	0
ADAM10	ADAM10	2.06605	0.365854	NRCAM	NRCAM	4.98706	0.858418	Neuron_Mixed_Thal-ZI-Post_PCDH15	Neuron_Inh_Ctx_MGE_PVALB_CNTNAP4	3.52656	1
CNTN6	CNTN6	1.88816	0.386167	PTPRG	PTPRG	5.16461	0.762195	Neuron_Excit_Ctx_L6IT-Car3_NTNG2	Neuron_Mixed_Thal-ZI-Post_PCDH15	3.52638	1
ADAM10	ADAM10	2.27305	0.384	EPHA3	EPHA3	4.77891	0.769231	Astrocyte_Telen_SLC1A2	Neuron_Excit_Ctx_L23IT_Immature_MEF2C	3.52598	0
NRG1	NRG1	4.61912	0.808	ADGRL1	ADGRL1	2.43259	0.516	Neuron_Excit_Ctx_L23IT_TAFA1	Neuron_Excit_Ctx_L23IT_TAFA1	3.52585	0
NFASC	NFASC	3.08325	0.518293	CNTNAP1	CNTN1_CNTNAP1	3.96835	0.77892	Neuron_Mixed_Thal-ZI-Post_PCDH15	Neuron_Excit_Ctx_L5ET_TAFA1	3.5258	0.074
AFDN	AFDN	5.13839	0.853	EPHB2	EPHB2	1.9131	0.384615	Neuron_Excit_Ctx_L6CT-6b_HS3ST4	Neuron_Excit_Ctx_L23IT_Immature_MEF2C	3.52575	0
ALCAM	ALCAM	2.16533	0.351	CHL1	CHL1	4.88603	0.864	Neuron_Inh_Str_Nacc_PBX3	Neuron_Excit_Ctx_L45IT_RORB-POU6F2	3.52568	0
FSTL5	FSTL5	2.60857	0.417391	CNTN5	CNTN5	4.44251	0.73	Astrocyte_Dien_Mature_ATP1A2	Neuron_Inh_Ctx_MGE_PVALB_ERBB4	3.52554	1
LRIG2	LRIG2	2.30992	0.459	EGFR	EGFR	4.74112	0.778	Neuron_Excit_Ctx_L5NP_HS3ST4	Neuron_Inh_Ctx_CGE_LAMP5_ADARB2-GRIN2A	3.52552	0
AFDN	AFDN	4.19715	0.792	EPHB2	EPHB2	2.85373	0.573	Neuron_Excit_Ctx_L6IT_LRP1B	Neuron_Excit_Ctx_L6CT-6b_HS3ST4	3.52544	0
EFNA5	EFNA5	5.31106	0.846	EPHB6	EPHB6	1.73975	0.381	Neuron_Excit_Ctx_L6CT-6b_HS3ST4	Neuron_Excit_Ctx_L23IT_TAFA1	3.52541	0
FSTL5	FSTL5	2.60789	0.492795	CNTN5	CNTN5	4.44251	0.73	Neuron_Excit_Ctx_L6IT-Car3_NTNG2	Neuron_Inh_Ctx_MGE_PVALB_ERBB4	3.5252	1
CADM3	CADM3	1.92843	0.419	CADM1	CADM1	5.12137	0.881748	Neuron_Excit_Ctx_L5IT_KHDRBS3	Neuron_Excit_Ctx_L5ET_TAFA1	3.5249	0
LGI1	LGI1	2.90162	0.540816	ADAM23	ADAM23	4.14804	0.776	Neuron_Inh_Ctx_MGE_PVALB_CNTNAP4	Neuron_Excit_Ctx_L23IT_TAFA1	3.52483	0
ADAM10	ADAM10	3.47572	0.666	TSPAN5	TSPAN5	3.57385	0.582	Neuron_Excit_Ctx_L6CT-6b_HS3ST4	Neuron_Inh_Str_Nacc_PBX3	3.52478	1
NCAN	NCAN	2.06186	0.351	CDH2	CDH2	4.98766	0.872	Astrocyte_Telen_SLC1A2	Neuron_Excit_Ctx_L45IT_RORB-POU6F2	3.52476	0
CALM1	CALM1	3.20062	0.596542	TRPC5	TRPC5	3.8489	0.674	Neuron_Excit_Ctx_L6IT-Car3_NTNG2	Neuron_Inh_Ctx_CGE_LAMP5_ADARB2-GRIN2A	3.52476	0
ALCAM	ALCAM	3.90921	0.619	CHL1	CHL1	3.13965	0.517	Astrocyte_Telen_SLC1A2	Astrocyte_Telen_SLC1A2	3.52443	0
EFNA5	EFNA5	4.5509	0.78	EPHB2	EPHB2	2.49789	0.513	Neuron_Excit_Ctx_L5NP_HS3ST4	Neuron_Excit_Ctx_L5IT_KHDRBS3	3.5244	0
PSEN1	PSEN1	2.40511	0.492795	NOTCH2	NOTCH2	4.64325	0.818444	Neuron_Excit_Ctx_L6IT-Car3_NTNG2	Neuron_Excit_Ctx_L6IT-Car3_NTNG2	3.52418	0
CALM1	CALM1	2.32884	0.428	PTPRA	PTPRA	4.71922	0.813	Neuron_Excit_Ctx_L6CT-6b_HS3ST4	Neuron_Excit_Ctx_L6CT-6b_HS3ST4	3.52403	0.048
ADAM10	ADAM10	2.48616	0.48	EPHA3	EPHA3	4.56154	0.739	Neuron_Inh_Ctx_MGE_PVALB_ERBB4	Neuron_Inh_Ctx_MGE_SST_NXPH1	3.52385	0
NRXN2	NRXN2	1.78206	0.358	NLGN1	NLGN1	5.26549	0.910663	Neuron_Inh_Ctx_MGE_PVALB_ERBB4	Neuron_Excit_Ctx_L6IT-Car3_NTNG2	3.52378	1
NLGN1	NLGN1	5.26549	0.910663	NRXN2	NRXN2	1.78206	0.358	Neuron_Excit_Ctx_L6IT-Car3_NTNG2	Neuron_Inh_Ctx_MGE_PVALB_ERBB4	3.52378	1
OLFM2	OLFM2	2.73708	0.443478	ROBO2	ROBO2	4.31009	0.757	Astrocyte_Dien_Mature_ATP1A2	Neuron_Excit_Ctx_L6CT-6b_HS3ST4	3.52359	0.993
EFNB2	EFNB2	1.75734	0.397172	EPHA4	EPHA4	5.28981	0.89049	Neuron_Excit_Ctx_L5ET_TAFA1	Neuron_Excit_Ctx_L6IT-Car3_NTNG2	3.52358	0
FGF13	FGF13	2.21133	0.447	SCN8A	SCN8A	4.83539	0.831	Neuron_Excit_Ctx_L23IT_TAFA1	Neuron_Inh_Ctx_MGE_SST_NXPH1	3.52336	0.007
ALCAM	ALCAM	3.99114	0.617391	NRP1	NRP1	3.05552	0.573964	Astrocyte_Dien_Mature_ATP1A2	Neuron_Excit_Ctx_L23IT_Immature_MEF2C	3.52332	0
ADAM10	ADAM10	2.54067	0.483418	CADM1	CADM1	4.50597	0.78	Neuron_Inh_Ctx_MGE_PVALB_CNTNAP4	Neuron_Excit_Ctx_L6CT-6b_HS3ST4	3.52332	1
IGF1	IGF1	2.62519	0.525	IGF1R	IGF1R	4.42064	0.807	Neuron_Excit_Ctx_L5IT_KHDRBS3	Neuron_Excit_Ctx_L5IT_KHDRBS3	3.52292	0
IGF1	IGF1	2.27058	0.455	IGF1R	IGF1R	4.77516	0.847	Neuron_Excit_Ctx_L6CT-6b_HS3ST4	Neuron_Excit_Ctx_L23IT_TAFA1	3.52287	0
NRG1	NRG1	2.13171	0.368	NETO2	NETO2	4.91396	0.851	Neuron_Inh_Ctx_CGE_VIP_ADARB2	Neuron_Excit_Ctx_L5IT_KHDRBS3	3.52284	0.474
NFASC	NFASC	3.52216	0.642	CNTNAP1	CNTN1_CNTNAP1	3.52346	0.698	Neuron_Inh_Ctx_CGE_LAMP5_ADARB2-GRIN2A	Neuron_Excit_Ctx_L23IT_TAFA1	3.52281	0.001
PTN	PTN	4.92218	0.759	NCL	NCL	2.12323	0.441	Astrocyte_Telen_SLC1A2	Neuron_Excit_Ctx_L45IT_RORB-POU6F2	3.52271	0
RTN4	RTN4	3.84281	0.73	LINGO1	LINGO1	3.20237	0.627219	Neuron_Excit_Ctx_L5NP_HS3ST4	Neuron_Excit_Ctx_L23IT_Immature_MEF2C	3.52259	0
EFNA5	EFNA5	4.5509	0.78	EPHB1	EPHB1	2.49381	0.473373	Neuron_Excit_Ctx_L5NP_HS3ST4	Neuron_Excit_Ctx_L23IT_Immature_MEF2C	3.52236	0.014
RSPO2	RSPO2	3.33766	0.604	ZNRF3	ZNRF3	3.70683	0.713	Neuron_Inh_Ctx_MGE_PVALB_ERBB4	Neuron_Excit_Ctx_L5IT_KHDRBS3	3.52225	0
NCAM1	NCAM1	5.26735	0.882	PTPRZ1	PTPRZ1	1.7771	0.35503	Neuron_Inh_Ctx_CGE_LAMP5_ADARB2-GRIN2A	Neuron_Excit_Ctx_L23IT_Immature_MEF2C	3.52223	0.999
CALM1	CALM1	2.19273	0.395408	PTPRA	PTPRA	4.85169	0.816568	Neuron_Inh_Ctx_MGE_PVALB_CNTNAP4	Neuron_Excit_Ctx_L23IT_Immature_MEF2C	3.52221	0.209
NTRK3	NTRK3	3.86678	0.616	PTPRS	PTPRS	3.1775	0.52439	Neuron_Inh_Str_Nacc_PBX3	Neuron_Mixed_Thal-ZI-Post_PCDH15	3.52214	1
ADAM10	ADAM10	2.89692	0.563	TSPAN5	TSPAN5	4.14697	0.743	Neuron_Excit_Ctx_L5NP_HS3ST4	Neuron_Excit_Ctx_L45IT_RORB-POU6F2	3.52195	1
NRG1	NRG1	4.50021	0.763314	ADGRL1	ADGRL1	2.54357	0.521	Neuron_Excit_Ctx_L23IT_Immature_MEF2C	Neuron_Excit_Ctx_L6CT-6b_HS3ST4	3.52189	0
IGF1	IGF1	2.62519	0.525	IGF1R	IGF1R	4.41847	0.836761	Neuron_Excit_Ctx_L5IT_KHDRBS3	Neuron_Excit_Ctx_L5ET_TAFA1	3.52183	0
RGMA	RGMA	2.81747	0.46087	BMPR2	BMPR2	4.22601	0.79	Astrocyte_Dien_Mature_ATP1A2	Neuron_Excit_Ctx_L6IT_LRP1B	3.52174	0
CALM1	CALM1	3.20062	0.596542	PTPRA	PTPRA	3.84235	0.628049	Neuron_Excit_Ctx_L6IT-Car3_NTNG2	Neuron_Mixed_Thal-ZI-Post_PCDH15	3.52148	0.231
FARP2	FARP2	2.89039	0.579251	PLXNA2	PLXNA2	4.15255	0.768	Neuron_Excit_Ctx_L6IT-Car3_NTNG2	Neuron_Excit_Ctx_L5IT_KHDRBS3	3.52147	0
APP	APP	5.32829	0.879	DCC	DCC	1.71437	0.375321	Neuron_Inh_Ctx_MGE_SST_NXPH1	Neuron_Excit_Ctx_L5ET_TAFA1	3.52133	1
FSTL5	FSTL5	4.68413	0.804	CNTN5	CNTN5	2.35824	0.491003	Neuron_Excit_Ctx_L6IT_LRP1B	Neuron_Excit_Ctx_L5ET_TAFA1	3.52118	1
CALM1	CALM1	2.39533	0.438	PTPRA	PTPRA	4.64702	0.798	Neuron_Excit_Ctx_L5NP_HS3ST4	Neuron_Inh_Ctx_CGE_VIP_ADARB2	3.52118	0.076
COL24A1	COL24A1	4.68872	0.763	ITGB1	ITGA11_ITGB1	2.35327	0.449	Neuron_Excit_Ctx_L6CT-6b_HS3ST4	Neuron_Inh_Ctx_CGE_LAMP5_ADARB2-GRIN2A	3.52099	0
RTN4	RTN4	2.88718	0.576369	RTN4RL1	RTN4RL1	4.15479	0.771	Neuron_Excit_Ctx_L6IT-Car3_NTNG2	Neuron_Excit_Ctx_L45IT_RORB-POU6F2	3.52099	0
CNTN6	CNTN6	1.88816	0.386167	PTPRG	PTPRG	5.15375	0.892031	Neuron_Excit_Ctx_L6IT-Car3_NTNG2	Neuron_Excit_Ctx_L5ET_TAFA1	3.52095	1
ADAM10	ADAM10	3.03201	0.559	TSPAN5	TSPAN5	4.00979	0.686	Neuron_Inh_Ctx_CGE_LAMP5_ADARB2-GRIN2A	Neuron_Inh_Ctx_CGE_VIP_ADARB2	3.5209	1
FSTL5	FSTL5	3.89863	0.591463	SDK2	SDK2	3.14315	0.51	Neuron_Mixed_Thal-ZI-Post_PCDH15	Neuron_Inh_Str_Nacc_PBX3	3.52089	0
SLIT1	SLIT1	4.79246	0.865	ROBO1	ROBO1	2.24911	0.373913	Neuron_Excit_Ctx_L45IT_RORB-POU6F2	Astrocyte_Dien_Mature_ATP1A2	3.52078	0.977
CALM1	CALM1	2.02511	0.363	KCNQ5	KCNQ5	5.01623	0.72561	Neuron_Inh_Ctx_CGE_VIP_ADARB2	Neuron_Mixed_Thal-ZI-Post_PCDH15	3.52067	1
SPTBN2	SPTBN2	2.5581	0.524	PTPRA	PTPRA	4.48317	0.778	Neuron_Excit_Ctx_L45IT_RORB-POU6F2	Neuron_Inh_Ctx_MGE_SST_NXPH1	3.52063	0
CALM1	CALM1	2.02511	0.363	RYR2	RYR2	5.01597	0.72561	Neuron_Inh_Ctx_CGE_VIP_ADARB2	Neuron_Mixed_Thal-ZI-Post_PCDH15	3.52054	1
SPTAN1	SPTAN1	3.19848	0.542683	PTPRA	PTPRA	3.84235	0.628049	Neuron_Mixed_Thal-ZI-Post_PCDH15	Neuron_Mixed_Thal-ZI-Post_PCDH15	3.52041	1
ADAM10	ADAM10	2.54067	0.483418	NRCAM	NRCAM	4.50011	0.695652	Neuron_Inh_Ctx_MGE_PVALB_CNTNAP4	Astrocyte_Dien_Mature_ATP1A2	3.52039	1
ALCAM	ALCAM	3.06128	0.547194	CHL1	CHL1	3.97946	0.761	Neuron_Inh_Ctx_MGE_PVALB_CNTNAP4	Neuron_Excit_Ctx_L6IT_LRP1B	3.52037	0
TNR	TNR	5.05266	0.868	ITGA9	ITGA9_ITGB1	1.98782	0.377551	Neuron_Excit_Ctx_L23IT_TAFA1	Neuron_Inh_Ctx_MGE_PVALB_CNTNAP4	3.52024	0
FARP2	FARP2	2.35018	0.484	PLXNA2	PLXNA2	4.69004	0.836	Neuron_Excit_Ctx_L45IT_RORB-POU6F2	Neuron_Excit_Ctx_L6IT_LRP1B	3.52011	0
FSTL5	FSTL5	2.79437	0.493622	SDK2	SDK2	4.2457	0.789	Neuron_Inh_Ctx_MGE_PVALB_CNTNAP4	Neuron_Excit_Ctx_L6IT_LRP1B	3.52004	0
LGI4	LGI4	1.58284	0.342939	ADAM22	ADAM22	5.45708	0.902017	Neuron_Excit_Ctx_L6IT-Car3_NTNG2	Neuron_Excit_Ctx_L6IT-Car3_NTNG2	3.51996	0
CALM1	CALM1	2.02511	0.363	CACNA1C	CACNA1C	5.01454	0.85879	Neuron_Inh_Ctx_CGE_VIP_ADARB2	Neuron_Excit_Ctx_L6IT-Car3_NTNG2	3.51982	0
NCAM1	NCAM1	4.87008	0.835	NCAM2	NCAM2	2.16949	0.358	Neuron_Inh_Ctx_MGE_PVALB_ERBB4	Neuron_Inh_Str_Nacc_PBX3	3.51979	1
FARP2	FARP2	2.16737	0.419643	PLXNA4	PLXNA4	4.87187	0.810651	Neuron_Inh_Ctx_MGE_PVALB_CNTNAP4	Neuron_Excit_Ctx_L23IT_Immature_MEF2C	3.51962	0.004
RTN4	RTN4	3.5044	0.668639	RTN4RL1	RTN4RL1	3.53456	0.72108	Neuron_Excit_Ctx_L23IT_Immature_MEF2C	Neuron_Excit_Ctx_L5ET_TAFA1	3.51948	0
FSTL5	FSTL5	3.89863	0.591463	CHL1	CHL1	3.13965	0.517	Neuron_Mixed_Thal-ZI-Post_PCDH15	Astrocyte_Telen_SLC1A2	3.51914	1
SDC2	SDC2	3.23128	0.631124	PTPRJ	PTPRJ	3.80678	0.689	Neuron_Excit_Ctx_L6IT-Car3_NTNG2	Neuron_Inh_Ctx_MGE_PVALB_ERBB4	3.51903	0
NCAN	NCAN	2.08681	0.436	CDH2	CDH2	4.95113	0.83	Neuron_Excit_Ctx_L5IT_KHDRBS3	Neuron_Excit_Ctx_L6CT-6b_HS3ST4	3.51897	0
RTN4	RTN4	3.16161	0.639	LINGO1	LINGO1	3.87601	0.74	Neuron_Excit_Ctx_L6IT_LRP1B	Neuron_Excit_Ctx_L45IT_RORB-POU6F2	3.51881	0
NAMPT	NAMPT	1.86241	0.394	INSR	INSR	5.17507	0.884726	Neuron_Excit_Ctx_L5IT_KHDRBS3	Neuron_Excit_Ctx_L6IT-Car3_NTNG2	3.51874	0
RSPO2	RSPO2	2.90815	0.544379	ZNRF3	ZNRF3	4.1288	0.77	Neuron_Excit_Ctx_L23IT_Immature_MEF2C	Neuron_Excit_Ctx_L45IT_RORB-POU6F2	3.51848	0
APP	APP	5.26908	0.863	TNFRSF21	TNFRSF21	1.76715	0.381	Neuron_Excit_Ctx_L6CT-6b_HS3ST4	Neuron_Excit_Ctx_L5IT_KHDRBS3	3.51811	0
NCAM1	NCAM1	4.16896	0.664634	PTPRZ1	PTPRZ1	2.86724	0.522	Neuron_Mixed_Thal-ZI-Post_PCDH15	Neuron_Inh_Ctx_MGE_SST_NXPH1	3.5181	1
ADAM10	ADAM10	3.43503	0.650888	CADM1	CADM1	3.60067	0.649235	Neuron_Excit_Ctx_L23IT_Immature_MEF2C	Neuron_Inh_Ctx_MGE_PVALB_CNTNAP4	3.51785	0.982
SDC2	SDC2	3.23128	0.631124	PTPRJ	PTPRJ	3.80439	0.724	Neuron_Excit_Ctx_L6IT-Car3_NTNG2	Neuron_Excit_Ctx_L45IT_RORB-POU6F2	3.51784	0
NRG1	NRG1	4.35639	0.661	ADGRL1	ADGRL1	2.67906	0.564	Neuron_Inh_Str_Nacc_PBX3	Neuron_Excit_Ctx_L6IT_LRP1B	3.51772	0
LGI1	LGI1	2.2916	0.479	ADAM22	ADAM22	4.74373	0.828402	Neuron_Excit_Ctx_L5IT_KHDRBS3	Neuron_Excit_Ctx_L23IT_Immature_MEF2C	3.51766	0.051
CADM3	CADM3	2.07026	0.432	CADM1	CADM1	4.96465	0.85	Neuron_Excit_Ctx_L45IT_RORB-POU6F2	Neuron_Excit_Ctx_L5IT_KHDRBS3	3.51745	0
IGF1	IGF1	2.45693	0.463	IGF1R	IGF1R	4.57768	0.798817	Neuron_Inh_Ctx_MGE_PVALB_ERBB4	Neuron_Excit_Ctx_L23IT_Immature_MEF2C	3.5173	0
CALM1	CALM1	2.39533	0.438	RYR2	RYR2	4.63916	0.785	Neuron_Excit_Ctx_L5NP_HS3ST4	Neuron_Inh_Ctx_MGE_PVALB_ERBB4	3.51724	1
ADAM10	ADAM10	2.36717	0.446	CADM1	CADM1	4.66728	0.806	Neuron_Inh_Ctx_CGE_VIP_ADARB2	Neuron_Excit_Ctx_L5NP_HS3ST4	3.51722	1
EFNA5	EFNA5	3.54026	0.626	EPHA6	EPHA6	3.49407	0.615	Neuron_Inh_Ctx_MGE_PVALB_ERBB4	Neuron_Excit_Ctx_L5NP_HS3ST4	3.51717	1
NCAN	NCAN	1.82477	0.395	CDH2	CDH2	5.2093	0.886	Neuron_Excit_Ctx_L23IT_TAFA1	Neuron_Excit_Ctx_L6IT_LRP1B	3.51703	0
NTN4	NTN4	2.05047	0.386	DCC	DCC	4.98286	0.772	Neuron_Inh_Ctx_MGE_SST_NXPH1	Neuron_Inh_Ctx_CGE_VIP_ADARB2	3.51667	0
FSTL5	FSTL5	3.44888	0.589	CHL1	CHL1	3.58425	0.565217	Neuron_Excit_Ctx_L6CT-6b_HS3ST4	Astrocyte_Dien_Mature_ATP1A2	3.51657	1
SPTBN2	SPTBN2	2.5581	0.524	PTPRA	PTPRA	4.47455	0.787	Neuron_Excit_Ctx_L45IT_RORB-POU6F2	Neuron_Inh_Ctx_MGE_PVALB_ERBB4	3.51632	0
NTRK3	NTRK3	2.62959	0.515	PTPRS	PTPRS	4.40271	0.793	Neuron_Excit_Ctx_L5NP_HS3ST4	Neuron_Excit_Ctx_L5NP_HS3ST4	3.51615	1
OLFM2	OLFM2	1.76511	0.382	ROBO2	ROBO2	5.2671	0.883	Neuron_Excit_Ctx_L6IT_LRP1B	Neuron_Excit_Ctx_L6IT_LRP1B	3.51611	1
EFNA5	EFNA5	5.31106	0.846	EPHA6	EPHA6	1.721	0.354467	Neuron_Excit_Ctx_L6CT-6b_HS3ST4	Neuron_Excit_Ctx_L6IT-Car3_NTNG2	3.51603	1
RIMS1	RIMS1	4.01391	0.626087	SLC17A7	SLC17A7	3.01802	0.618	Astrocyte_Dien_Mature_ATP1A2	Neuron_Excit_Ctx_L23IT_TAFA1	3.51597	0.992
COL4A1	COL4A1	3.52767	0.677233	CD47	CD47	3.50413	0.694	Neuron_Excit_Ctx_L6IT-Car3_NTNG2	Neuron_Excit_Ctx_L5IT_KHDRBS3	3.5159	0
RSPO2	RSPO2	2.52856	0.486	ZNRF3	ZNRF3	4.50318	0.686957	Neuron_Excit_Ctx_L5NP_HS3ST4	Astrocyte_Dien_Mature_ATP1A2	3.51587	0
ADAM17	ADAM17	1.62206	0.374036	ERBB4	ERBB4	5.40958	0.773913	Neuron_Excit_Ctx_L5ET_TAFA1	Astrocyte_Dien_Mature_ATP1A2	3.51582	0
SLITRK1	SLITRK1	1.92766	0.409222	PTPRS	PTPRS	5.10361	0.897	Neuron_Excit_Ctx_L6IT-Car3_NTNG2	Neuron_Excit_Ctx_L23IT_TAFA1	3.51564	0
NRG1	NRG1	4.59841	0.801153	ADGRL1	ADGRL1	2.43259	0.516	Neuron_Excit_Ctx_L6IT-Car3_NTNG2	Neuron_Excit_Ctx_L23IT_TAFA1	3.5155	0
LGI1	LGI1	2.58126	0.536023	ADAM23	ADAM23	4.44973	0.813	Neuron_Excit_Ctx_L6IT-Car3_NTNG2	Neuron_Excit_Ctx_L45IT_RORB-POU6F2	3.5155	0
ADAM10	ADAM10	2.06605	0.365854	CADM1	CADM1	4.96465	0.85	Neuron_Mixed_Thal-ZI-Post_PCDH15	Neuron_Excit_Ctx_L5IT_KHDRBS3	3.51535	0.978
ADAM10	ADAM10	2.27305	0.384	EPHA3	EPHA3	4.75734	0.747	Astrocyte_Telen_SLC1A2	Neuron_Inh_Ctx_CGE_VIP_ADARB2	3.51519	0
SLIT2	SLIT2	2.65253	0.449	DCC	DCC	4.37731	0.661	Neuron_Inh_Ctx_CGE_VIP_ADARB2	Neuron_Inh_Str_Nacc_PBX3	3.51492	0.018
EFNA5	EFNA5	5.25068	0.804	EPHA10	EPHA10	1.77899	0.371	Astrocyte_Telen_SLC1A2	Neuron_Excit_Ctx_L45IT_RORB-POU6F2	3.51483	0
CALM1	CALM1	2.32884	0.428	GRM7	GRM7	4.7004	0.799	Neuron_Excit_Ctx_L6CT-6b_HS3ST4	Neuron_Excit_Ctx_L6CT-6b_HS3ST4	3.51462	0.773
CALM1	CALM1	2.02511	0.363	CACNA1C	CACNA1C	5.00368	0.778	Neuron_Inh_Ctx_CGE_VIP_ADARB2	Neuron_Inh_Str_Nacc_PBX3	3.51439	0
RGMA	RGMA	2.81747	0.46087	BMPR2	BMPR2	4.21049	0.765	Astrocyte_Dien_Mature_ATP1A2	Neuron_Excit_Ctx_L6CT-6b_HS3ST4	3.51398	0
FSTL5	FSTL5	2.67855	0.491124	CNTN5	CNTN5	4.34941	0.758	Neuron_Excit_Ctx_L23IT_Immature_MEF2C	Neuron_Excit_Ctx_L6IT_LRP1B	3.51398	1
RTN4	RTN4	3.5044	0.668639	CNTNAP1	CNTNAP1	3.52346	0.698	Neuron_Excit_Ctx_L23IT_Immature_MEF2C	Neuron_Excit_Ctx_L23IT_TAFA1	3.51393	0
SLITRK1	SLITRK1	1.92365	0.406	PTPRS	PTPRS	5.10361	0.897	Neuron_Excit_Ctx_L6CT-6b_HS3ST4	Neuron_Excit_Ctx_L23IT_TAFA1	3.51363	0
GDF1	GDF1	2.68313	0.443478	BMPR2	BMPR2	4.34407	0.77	Astrocyte_Dien_Mature_ATP1A2	Neuron_Inh_Ctx_MGE_PVALB_ERBB4	3.5136	0
EFNA5	EFNA5	5.25068	0.804	EPHB6	EPHB6	1.77628	0.373	Astrocyte_Telen_SLC1A2	Neuron_Excit_Ctx_L45IT_RORB-POU6F2	3.51348	0
EFNA5	EFNA5	5.31106	0.846	EPHA4	EPHA4	1.71582	0.351	Neuron_Excit_Ctx_L6CT-6b_HS3ST4	Neuron_Excit_Ctx_L6CT-6b_HS3ST4	3.51344	0.049
EFNA5	EFNA5	3.9278	0.718	EPHA3	EPHA3	3.09869	0.551	Neuron_Excit_Ctx_L23IT_TAFA1	Neuron_Inh_Ctx_CGE_LAMP5_ADARB2-GRIN2A	3.51325	0
SPTBN2	SPTBN2	2.30654	0.481268	PTPRA	PTPRA	4.71922	0.813	Neuron_Excit_Ctx_L6IT-Car3_NTNG2	Neuron_Excit_Ctx_L6CT-6b_HS3ST4	3.51288	0
EFNA5	EFNA5	4.38238	0.745	EPHA3	EPHA3	2.64337	0.422	Neuron_Inh_Ctx_MGE_SST_NXPH1	Neuron_Excit_Ctx_L6CT-6b_HS3ST4	3.51288	0
LGI1	LGI1	2.576	0.491	ADAM23	ADAM23	4.44973	0.813	Neuron_Inh_Ctx_MGE_SST_NXPH1	Neuron_Excit_Ctx_L45IT_RORB-POU6F2	3.51286	0
EFNA5	EFNA5	5.10714	0.864	EPHB6	EPHB6	1.91856	0.414	Neuron_Excit_Ctx_L5IT_KHDRBS3	Neuron_Excit_Ctx_L6IT_LRP1B	3.51285	0
SLIT2	SLIT2	4.97673	0.820153	ROBO1	ROBO1	2.04851	0.380102	Neuron_Inh_Ctx_MGE_PVALB_CNTNAP4	Neuron_Inh_Ctx_MGE_PVALB_CNTNAP4	3.51262	1
DSCAM	DSCAM	2.04237	0.36	DCC	DCC	4.98286	0.772	Neuron_Inh_Ctx_MGE_PVALB_ERBB4	Neuron_Inh_Ctx_CGE_VIP_ADARB2	3.51261	1
AFDN	AFDN	4.82355	0.864553	EPHA7	EPHA7	2.20145	0.43787	Neuron_Excit_Ctx_L6IT-Car3_NTNG2	Neuron_Excit_Ctx_L23IT_Immature_MEF2C	3.5125	0.04
EFNA5	EFNA5	3.54026	0.626	EPHB1	EPHB1	3.4846	0.679	Neuron_Inh_Ctx_MGE_PVALB_ERBB4	Neuron_Excit_Ctx_L23IT_TAFA1	3.51243	0
RELN	RELN	3.83245	0.497	LRP8	LRP8	3.19207	0.595	Neuron_Inh_Ctx_CGE_LAMP5_ADARB2-GRIN2A	Neuron_Inh_Ctx_MGE_SST_NXPH1	3.51226	0
ADAM10	ADAM10	2.48616	0.48	TSPAN5	TSPAN5	4.53813	0.782	Neuron_Inh_Ctx_MGE_PVALB_ERBB4	Neuron_Inh_Ctx_MGE_PVALB_ERBB4	3.51214	1
NFASC	NFASC	4.65517	0.812	CNTNAP1	CNTN1_CNTNAP1	2.36856	0.454	Neuron_Excit_Ctx_L6CT-6b_HS3ST4	Neuron_Inh_Ctx_MGE_SST_NXPH1	3.51186	0.006
RSPO2	RSPO2	3.40039	0.636	ZNRF3	ZNRF3	3.62224	0.72108	Neuron_Excit_Ctx_L5IT_KHDRBS3	Neuron_Excit_Ctx_L5ET_TAFA1	3.51132	0
EFNA5	EFNA5	4.5509	0.78	EPHA10	EPHA10	2.47126	0.53856	Neuron_Excit_Ctx_L5NP_HS3ST4	Neuron_Excit_Ctx_L5ET_TAFA1	3.51108	0
FSTL5	FSTL5	2.10125	0.438303	CHL1	CHL1	4.92018	0.855	Neuron_Excit_Ctx_L5ET_TAFA1	Neuron_Excit_Ctx_L5IT_KHDRBS3	3.51072	1
APP	APP	5.26908	0.863	LRP1	LRP1	1.7522	0.35503	Neuron_Excit_Ctx_L6CT-6b_HS3ST4	Neuron_Excit_Ctx_L23IT_Immature_MEF2C	3.51064	0.928
RTN4	RTN4	3.05263	0.504348	CNTNAP1	CNTNAP1	3.96835	0.77892	Astrocyte_Dien_Mature_ATP1A2	Neuron_Excit_Ctx_L5ET_TAFA1	3.51049	0
AFDN	AFDN	2.41075	0.41	EPHA7	EPHA7	4.61015	0.809	Astrocyte_Telen_SLC1A2	Neuron_Excit_Ctx_L5NP_HS3ST4	3.51045	0
EFNA5	EFNA5	5.31106	0.846	EPHB2	EPHB2	1.7097	0.333	Neuron_Excit_Ctx_L6CT-6b_HS3ST4	Neuron_Inh_Ctx_CGE_LAMP5_ADARB2-GRIN2A	3.51038	0
LGI4	LGI4	2.1271	0.447	ADAM23	ADAM23	4.89346	0.877892	Neuron_Excit_Ctx_L5IT_KHDRBS3	Neuron_Excit_Ctx_L5ET_TAFA1	3.51028	0
EFNA5	EFNA5	5.10714	0.864	EPHB2	EPHB2	1.9131	0.384615	Neuron_Excit_Ctx_L5IT_KHDRBS3	Neuron_Excit_Ctx_L23IT_Immature_MEF2C	3.51012	0
ADAM10	ADAM10	2.54067	0.483418	TSPAN5	TSPAN5	4.47955	0.776786	Neuron_Inh_Ctx_MGE_PVALB_CNTNAP4	Neuron_Inh_Ctx_MGE_PVALB_CNTNAP4	3.51011	1
NCAN	NCAN	2.35243	0.51671	CDH2	CDH2	4.66699	0.843	Neuron_Excit_Ctx_L5ET_TAFA1	Neuron_Excit_Ctx_L5IT_KHDRBS3	3.50971	0
ADAM10	ADAM10	3.73247	0.723	NOTCH2	NOTCH2	3.28694	0.53913	Neuron_Excit_Ctx_L5IT_KHDRBS3	Astrocyte_Dien_Mature_ATP1A2	3.50971	0
LGI4	LGI4	1.61401	0.376607	ADAM22	ADAM22	5.40537	0.879	Neuron_Excit_Ctx_L5ET_TAFA1	Neuron_Inh_Ctx_MGE_PVALB_ERBB4	3.50969	0
CALM1	CALM1	2.16765	0.4	PTPRA	PTPRA	4.85169	0.816568	Neuron_Inh_Ctx_MGE_SST_NXPH1	Neuron_Excit_Ctx_L23IT_Immature_MEF2C	3.50967	0.244
CALM1	CALM1	2.02511	0.363	PTPRA	PTPRA	4.99378	0.88946	Neuron_Inh_Ctx_CGE_VIP_ADARB2	Neuron_Excit_Ctx_L5ET_TAFA1	3.50944	0.118
NTRK3	NTRK3	2.62959	0.515	PTPRD	PTPRD	4.38912	0.685	Neuron_Excit_Ctx_L5NP_HS3ST4	Neuron_Inh_Str_Nacc_PBX3	3.50936	1
APP	APP	5.23002	0.863905	TNFRSF21	TNFRSF21	1.78797	0.356	Neuron_Excit_Ctx_L23IT_Immature_MEF2C	Neuron_Inh_Ctx_MGE_PVALB_ERBB4	3.50899	0.022
EFNA5	EFNA5	3.41209	0.615385	EPHA5	EPHA5	3.60554	0.579268	Neuron_Excit_Ctx_L23IT_Immature_MEF2C	Neuron_Mixed_Thal-ZI-Post_PCDH15	3.50881	1
RTN4	RTN4	3.16161	0.639	LINGO1	LINGO1	3.85592	0.755	Neuron_Excit_Ctx_L6IT_LRP1B	Neuron_Excit_Ctx_L6IT_LRP1B	3.50877	0
FSTL5	FSTL5	2.79437	0.493622	CHL1	CHL1	4.22269	0.783	Neuron_Inh_Ctx_MGE_PVALB_CNTNAP4	Neuron_Excit_Ctx_L23IT_TAFA1	3.50853	1
NFASC	NFASC	3.611	0.647	CNTNAP1	CNTN1_CNTNAP1	3.40591	0.671	Neuron_Inh_Ctx_CGE_VIP_ADARB2	Neuron_Excit_Ctx_L5IT_KHDRBS3	3.50846	0.001
SEMA6A	SEMA6A	2.32671	0.427	PLXNA2	PLXNA2	4.69004	0.836	Neuron_Inh_Ctx_CGE_LAMP5_ADARB2-GRIN2A	Neuron_Excit_Ctx_L6IT_LRP1B	3.50838	0
CADM3	CADM3	2.51014	0.527378	CADM1	CADM1	4.50597	0.78	Neuron_Excit_Ctx_L6IT-Car3_NTNG2	Neuron_Excit_Ctx_L6CT-6b_HS3ST4	3.50806	0
NRG1	NRG1	4.50021	0.763314	ADGRL1	ADGRL1	2.51547	0.517	Neuron_Excit_Ctx_L23IT_Immature_MEF2C	Neuron_Excit_Ctx_L45IT_RORB-POU6F2	3.50784	0
RTN4	RTN4	2.67586	0.463415	RTN4RL1	RTN4RL1	4.33971	0.811	Neuron_Mixed_Thal-ZI-Post_PCDH15	Neuron_Excit_Ctx_L23IT_TAFA1	3.50778	0
ADAM10	ADAM10	2.27305	0.384	CADM1	CADM1	4.74232	0.847	Astrocyte_Telen_SLC1A2	Neuron_Excit_Ctx_L6IT_LRP1B	3.50768	1
CNTN6	CNTN6	2.26754	0.404	PTPRG	PTPRG	4.74731	0.734	Neuron_Inh_Ctx_CGE_VIP_ADARB2	Neuron_Inh_Str_Nacc_PBX3	3.50742	1
CALM1	CALM1	2.39533	0.438	GRM3	GRM3	4.61901	0.794643	Neuron_Excit_Ctx_L5NP_HS3ST4	Neuron_Inh_Ctx_MGE_PVALB_CNTNAP4	3.50717	0.098
RSPO2	RSPO2	2.5111	0.502	ZNRF3	ZNRF3	4.50318	0.686957	Neuron_Excit_Ctx_L45IT_RORB-POU6F2	Astrocyte_Dien_Mature_ATP1A2	3.50714	0
EFNA5	EFNA5	2.76704	0.46087	EPHA7	EPHA7	4.24707	0.800771	Astrocyte_Dien_Mature_ATP1A2	Neuron_Excit_Ctx_L5ET_TAFA1	3.50705	0.211
NTN4	NTN4	3.07465	0.632391	DCC	DCC	3.93882	0.672	Neuron_Excit_Ctx_L5ET_TAFA1	Neuron_Inh_Ctx_CGE_LAMP5_ADARB2-GRIN2A	3.50673	0
LGI1	LGI1	1.74796	0.331	ADAM22	ADAM22	5.26522	0.913882	Neuron_Inh_Ctx_CGE_VIP_ADARB2	Neuron_Excit_Ctx_L5ET_TAFA1	3.50659	0.001
NCAN	NCAN	2.06186	0.351	CDH2	CDH2	4.95113	0.83	Astrocyte_Telen_SLC1A2	Neuron_Excit_Ctx_L6CT-6b_HS3ST4	3.50649	0
NRG1	NRG1	5.23364	0.865	ADGRL1	ADGRL1	1.77918	0.366864	Neuron_Excit_Ctx_L6IT_LRP1B	Neuron_Excit_Ctx_L23IT_Immature_MEF2C	3.50641	0
GNAS	GNAS	3.79756	0.671	ADCY9	ADCY9	3.21513	0.612	Neuron_Inh_Ctx_CGE_VIP_ADARB2	Neuron_Excit_Ctx_L5NP_HS3ST4	3.50635	0
CALM1	CALM1	2.32884	0.428	GRM3	GRM3	4.6838	0.8	Neuron_Excit_Ctx_L6CT-6b_HS3ST4	Neuron_Excit_Ctx_L23IT_TAFA1	3.50632	0.078
CALM1	CALM1	3.20062	0.596542	CACNA1C	CACNA1C	3.81203	0.709	Neuron_Excit_Ctx_L6IT-Car3_NTNG2	Neuron_Excit_Ctx_L6CT-6b_HS3ST4	3.50632	0
RTN4	RTN4	3.24617	0.645	RTN4RL1	RTN4RL1	3.76633	0.718	Neuron_Excit_Ctx_L5IT_KHDRBS3	Neuron_Excit_Ctx_L5IT_KHDRBS3	3.50625	0
RTN4	RTN4	3.84281	0.73	CNTNAP1	CNTNAP1	3.16966	0.618	Neuron_Excit_Ctx_L5NP_HS3ST4	Neuron_Excit_Ctx_L5NP_HS3ST4	3.50624	0
IGF1	IGF1	4.40577	0.753	INSR	INSR	2.60622	0.444	Neuron_Inh_Ctx_CGE_LAMP5_ADARB2-GRIN2A	Neuron_Inh_Str_Nacc_PBX3	3.50599	0
NRG1	NRG1	5.23364	0.865	ADGRL1	ADGRL1	1.77834	0.345663	Neuron_Excit_Ctx_L6IT_LRP1B	Neuron_Inh_Ctx_MGE_PVALB_CNTNAP4	3.50599	0
GNAS	GNAS	3.07357	0.58	ADCY1	ADCY1	3.93803	0.711	Neuron_Inh_Ctx_MGE_PVALB_ERBB4	Neuron_Inh_Ctx_MGE_PVALB_ERBB4	3.5058	0
RTN4	RTN4	3.24499	0.595	RTN4RL1	RTN4RL1	3.76633	0.718	Neuron_Inh_Ctx_CGE_VIP_ADARB2	Neuron_Excit_Ctx_L5IT_KHDRBS3	3.50566	0
NAMPT	NAMPT	1.83604	0.373	INSR	INSR	5.17507	0.884726	Neuron_Excit_Ctx_L5NP_HS3ST4	Neuron_Excit_Ctx_L6IT-Car3_NTNG2	3.50556	0
NRG1	NRG1	4.50021	0.763314	NETO2	NETO2	2.51085	0.489	Neuron_Excit_Ctx_L23IT_Immature_MEF2C	Neuron_Excit_Ctx_L45IT_RORB-POU6F2	3.50553	0.527
ADAM10	ADAM10	2.36717	0.446	NOTCH2	NOTCH2	4.64325	0.818444	Neuron_Inh_Ctx_CGE_VIP_ADARB2	Neuron_Excit_Ctx_L6IT-Car3_NTNG2	3.50521	0
GPC3	GPC3	2.83261	0.442	IGF1R	IGF1R	4.17774	0.666	Neuron_Inh_Str_Nacc_PBX3	Neuron_Inh_Str_Nacc_PBX3	3.50517	0
RIMS1	RIMS1	4.01391	0.626087	CACNA1C	CACNA1C	2.99628	0.5	Astrocyte_Dien_Mature_ATP1A2	Neuron_Mixed_Thal-ZI-Post_PCDH15	3.5051	1
SLITRK1	SLITRK1	1.92766	0.409222	PTPRS	PTPRS	5.0824	0.856	Neuron_Excit_Ctx_L6IT-Car3_NTNG2	Neuron_Inh_Ctx_CGE_LAMP5_ADARB2-GRIN2A	3.50503	0
SLIT1	SLIT1	2.96054	0.489	ROBO1	ROBO1	4.04926	0.623	Neuron_Inh_Str_Nacc_PBX3	Neuron_Excit_Ctx_L6IT_LRP1B	3.5049	1
ADAM10	ADAM10	2.27305	0.384	TSPAN5	TSPAN5	4.73636	0.804734	Astrocyte_Telen_SLC1A2	Neuron_Excit_Ctx_L23IT_Immature_MEF2C	3.5047	0.998
RTN4	RTN4	3.57397	0.659439	RTN4RL1	RTN4RL1	3.43522	0.668588	Neuron_Inh_Ctx_MGE_PVALB_CNTNAP4	Neuron_Excit_Ctx_L6IT-Car3_NTNG2	3.5046	0
FGF13	FGF13	1.87778	0.360947	SCN8A	SCN8A	5.1314	0.857988	Neuron_Excit_Ctx_L23IT_Immature_MEF2C	Neuron_Excit_Ctx_L23IT_Immature_MEF2C	3.50459	0.215
RTN4	RTN4	2.82702	0.564	RTN4RL1	RTN4RL1	4.18214	0.782	Neuron_Excit_Ctx_L45IT_RORB-POU6F2	Neuron_Excit_Ctx_L6IT_LRP1B	3.50458	0
ADAM10	ADAM10	3.40839	0.667	CADM1	CADM1	3.60067	0.649235	Neuron_Excit_Ctx_L45IT_RORB-POU6F2	Neuron_Inh_Ctx_MGE_PVALB_CNTNAP4	3.50453	1
ADAM10	ADAM10	3.43503	0.650888	TSPAN5	TSPAN5	3.57385	0.582	Neuron_Excit_Ctx_L23IT_Immature_MEF2C	Neuron_Inh_Str_Nacc_PBX3	3.50444	0.998
CADM3	CADM3	1.88732	0.409	CADM1	CADM1	5.12137	0.881748	Neuron_Excit_Ctx_L23IT_TAFA1	Neuron_Excit_Ctx_L5ET_TAFA1	3.50435	0
LGI1	LGI1	1.60329	0.352	ADAM22	ADAM22	5.40537	0.879	Neuron_Excit_Ctx_L23IT_TAFA1	Neuron_Inh_Ctx_MGE_PVALB_ERBB4	3.50433	0
CALM1	CALM1	2.02511	0.363	PTPRA	PTPRA	4.98252	0.883	Neuron_Inh_Ctx_CGE_VIP_ADARB2	Neuron_Excit_Ctx_L23IT_TAFA1	3.50381	0.125
FSTL5	FSTL5	2.56498	0.485	CNTN5	CNTN5	4.44251	0.73	Neuron_Excit_Ctx_L23IT_TAFA1	Neuron_Inh_Ctx_MGE_PVALB_ERBB4	3.50374	1
GNAS	GNAS	3.07357	0.58	ADCY8	ADCY8	3.93373	0.691	Neuron_Inh_Ctx_MGE_PVALB_ERBB4	Neuron_Inh_Ctx_MGE_SST_NXPH1	3.50365	0
TNR	TNR	5.01839	0.822485	ITGA9	ITGA9_ITGB1	1.98782	0.377551	Neuron_Excit_Ctx_L23IT_Immature_MEF2C	Neuron_Inh_Ctx_MGE_PVALB_CNTNAP4	3.50311	0
GDF1	GDF1	2.68313	0.443478	BMPR2	BMPR2	4.32307	0.804035	Astrocyte_Dien_Mature_ATP1A2	Neuron_Excit_Ctx_L6IT-Car3_NTNG2	3.5031	0
SLITRK1	SLITRK1	1.92365	0.406	PTPRS	PTPRS	5.0824	0.856	Neuron_Excit_Ctx_L6CT-6b_HS3ST4	Neuron_Inh_Ctx_CGE_LAMP5_ADARB2-GRIN2A	3.50303	0
EFNA5	EFNA5	4.38238	0.745	EPHA10	EPHA10	2.62357	0.54	Neuron_Inh_Ctx_MGE_SST_NXPH1	Neuron_Excit_Ctx_L23IT_TAFA1	3.50298	0
EFNB2	EFNB2	1.75734	0.397172	EPHA4	EPHA4	5.24859	0.901	Neuron_Excit_Ctx_L5ET_TAFA1	Neuron_Excit_Ctx_L45IT_RORB-POU6F2	3.50297	0
FARP2	FARP2	2.63702	0.55	PLXNA2	PLXNA2	4.3689	0.803	Neuron_Excit_Ctx_L6IT_LRP1B	Neuron_Excit_Ctx_L23IT_TAFA1	3.50296	0
GPC3	GPC3	2.83261	0.442	IGF1R	IGF1R	4.17326	0.732143	Neuron_Inh_Str_Nacc_PBX3	Neuron_Inh_Ctx_MGE_PVALB_CNTNAP4	3.50293	0
EFNB2	EFNB2	1.75734	0.397172	EPHA4	EPHA4	5.24848	0.897	Neuron_Excit_Ctx_L5ET_TAFA1	Neuron_Excit_Ctx_L23IT_TAFA1	3.50291	0
NCAM1	NCAM1	4.16896	0.664634	PTPRZ1	PTPRZ1	2.83638	0.522959	Neuron_Mixed_Thal-ZI-Post_PCDH15	Neuron_Inh_Ctx_MGE_PVALB_CNTNAP4	3.50267	1
RTN4	RTN4	3.56977	0.668	RTN4RL1	RTN4RL1	3.43522	0.668588	Neuron_Inh_Ctx_MGE_SST_NXPH1	Neuron_Excit_Ctx_L6IT-Car3_NTNG2	3.50249	0
SLIT1	SLIT1	4.79246	0.865	ROBO2	ROBO2	2.21251	0.351	Neuron_Excit_Ctx_L45IT_RORB-POU6F2	Astrocyte_Telen_SLC1A2	3.50248	1
EFNA5	EFNA5	4.92572	0.871465	EPHA3	EPHA3	2.07902	0.335	Neuron_Excit_Ctx_L5ET_TAFA1	Neuron_Inh_Str_Nacc_PBX3	3.50237	0
ADGRB1	ADGRB1	2.82223	0.584	RTN4RL1	RTN4RL1	4.18214	0.782	Neuron_Excit_Ctx_L23IT_TAFA1	Neuron_Excit_Ctx_L6IT_LRP1B	3.50218	0
NRG1	NRG1	4.50021	0.763314	LGR4	LGR4	2.50395	0.510086	Neuron_Excit_Ctx_L23IT_Immature_MEF2C	Neuron_Excit_Ctx_L6IT-Car3_NTNG2	3.50208	0
NECTIN3	NECTIN3	2.33626	0.461	CADM1	CADM1	4.66728	0.806	Neuron_Excit_Ctx_L5NP_HS3ST4	Neuron_Excit_Ctx_L5NP_HS3ST4	3.50177	0.771
CNTN4	CNTN4	5.13281	0.75	APLP1	APLP1	1.87022	0.384615	Neuron_Mixed_Thal-ZI-Post_PCDH15	Neuron_Excit_Ctx_L23IT_Immature_MEF2C	3.50151	0.54
CALM1	CALM1	2.32884	0.428	PTPRA	PTPRA	4.67419	0.81	Neuron_Excit_Ctx_L6CT-6b_HS3ST4	Neuron_Inh_Ctx_CGE_LAMP5_ADARB2-GRIN2A	3.50151	0.116
PTN	PTN	4.92218	0.759	NCL	NCL	2.08021	0.397	Astrocyte_Telen_SLC1A2	Neuron_Inh_Ctx_CGE_VIP_ADARB2	3.5012	0
EFNA5	EFNA5	3.54026	0.626	EPHB1	EPHB1	3.46168	0.632	Neuron_Inh_Ctx_MGE_PVALB_ERBB4	Neuron_Inh_Ctx_MGE_PVALB_ERBB4	3.50097	0.001
RIMS1	RIMS1	4.71441	0.70122	SLC17A7	SLC17A7	2.28744	0.466	Neuron_Mixed_Thal-ZI-Post_PCDH15	Neuron_Excit_Ctx_L5NP_HS3ST4	3.50093	0.999
RTN4	RTN4	3.16161	0.639	LINGO1	LINGO1	3.83902	0.742	Neuron_Excit_Ctx_L6IT_LRP1B	Neuron_Excit_Ctx_L5IT_KHDRBS3	3.50032	0
FGF14	FGF14	5.2079	0.782609	FGFR2	FGFR2	1.79266	0.33	Astrocyte_Dien_Mature_ATP1A2	Neuron_Inh_Ctx_CGE_VIP_ADARB2	3.50028	1
EFNA5	EFNA5	5.31106	0.846	EPHA6	EPHA6	1.68938	0.338	Neuron_Excit_Ctx_L6CT-6b_HS3ST4	Neuron_Excit_Ctx_L6CT-6b_HS3ST4	3.50022	1
SPTBN2	SPTBN2	1.73057	0.35503	PTPRA	PTPRA	5.2695	0.888	Neuron_Excit_Ctx_L23IT_Immature_MEF2C	Neuron_Excit_Ctx_L5NP_HS3ST4	3.50003	0
RTN4	RTN4	3.23324	0.634	RTN4RL1	RTN4RL1	3.76633	0.718	Neuron_Excit_Ctx_L6CT-6b_HS3ST4	Neuron_Excit_Ctx_L5IT_KHDRBS3	3.49979	0
CNTN1	CNTN1	5.22236	0.786585	PTPRZ1	PTPRZ1	1.7771	0.35503	Neuron_Mixed_Thal-ZI-Post_PCDH15	Neuron_Excit_Ctx_L23IT_Immature_MEF2C	3.49973	1
CNTN4	CNTN4	5.13281	0.75	APLP1	APLP1	1.8664	0.407	Neuron_Mixed_Thal-ZI-Post_PCDH15	Neuron_Excit_Ctx_L6IT_LRP1B	3.49961	0.573
CALM1	CALM1	2.61509	0.495	CACNA1C	CACNA1C	4.38412	0.814	Neuron_Excit_Ctx_L45IT_RORB-POU6F2	Neuron_Excit_Ctx_L6IT_LRP1B	3.49961	0
LGI4	LGI4	2.1271	0.447	ADAM22	ADAM22	4.87205	0.818	Neuron_Excit_Ctx_L5IT_KHDRBS3	Neuron_Inh_Ctx_MGE_SST_NXPH1	3.49957	0
AFDN	AFDN	3.24065	0.607	EPHA7	EPHA7	3.75801	0.688	Neuron_Inh_Ctx_MGE_PVALB_ERBB4	Neuron_Excit_Ctx_L6CT-6b_HS3ST4	3.49933	0
CALM1	CALM1	2.02511	0.363	PDE1C	PDE1C	4.97349	0.857326	Neuron_Inh_Ctx_CGE_VIP_ADARB2	Neuron_Excit_Ctx_L5ET_TAFA1	3.4993	0
RTN4	RTN4	2.82702	0.564	LINGO1	LINGO1	4.17155	0.792507	Neuron_Excit_Ctx_L45IT_RORB-POU6F2	Neuron_Excit_Ctx_L6IT-Car3_NTNG2	3.49928	0
NAMPT	NAMPT	1.8233	0.387	INSR	INSR	5.17507	0.884726	Neuron_Excit_Ctx_L6CT-6b_HS3ST4	Neuron_Excit_Ctx_L6IT-Car3_NTNG2	3.49918	0
BSG	BSG	2.49605	0.55527	SLC16A7	SLC16A7	4.50216	0.82	Neuron_Excit_Ctx_L5ET_TAFA1	Neuron_Excit_Ctx_L23IT_TAFA1	3.4991	0
SPON1	SPON1	3.80582	0.614	LRP8	LRP8	3.19207	0.595	Astrocyte_Telen_SLC1A2	Neuron_Inh_Ctx_MGE_SST_NXPH1	3.49894	0
AFDN	AFDN	2.38766	0.420732	EPHA7	EPHA7	4.61015	0.809	Neuron_Mixed_Thal-ZI-Post_PCDH15	Neuron_Excit_Ctx_L5NP_HS3ST4	3.49891	0.025
EFNA5	EFNA5	3.41209	0.615385	EPHA7	EPHA7	3.58551	0.633	Neuron_Excit_Ctx_L23IT_Immature_MEF2C	Neuron_Inh_Ctx_MGE_PVALB_ERBB4	3.4988	0.191
PTN	PTN	3.2866	0.530435	CDH10	CDH10	3.71092	0.649	Astrocyte_Dien_Mature_ATP1A2	Neuron_Inh_Ctx_MGE_SST_NXPH1	3.49876	0
ADAM10	ADAM10	3.39681	0.696658	CADM1	CADM1	3.60067	0.649235	Neuron_Excit_Ctx_L5ET_TAFA1	Neuron_Inh_Ctx_MGE_PVALB_CNTNAP4	3.49874	1
APP	APP	5.23002	0.863905	TNFRSF21	TNFRSF21	1.76715	0.381	Neuron_Excit_Ctx_L23IT_Immature_MEF2C	Neuron_Excit_Ctx_L5IT_KHDRBS3	3.49858	0.025
NRG1	NRG1	4.50021	0.763314	LGR4	LGR4	2.4969	0.417391	Neuron_Excit_Ctx_L23IT_Immature_MEF2C	Astrocyte_Dien_Mature_ATP1A2	3.49856	0
CALM1	CALM1	2.02511	0.363	PTPRA	PTPRA	4.9717	0.756522	Neuron_Inh_Ctx_CGE_VIP_ADARB2	Astrocyte_Dien_Mature_ATP1A2	3.4984	0.324
OLFM2	OLFM2	1.76511	0.382	ROBO2	ROBO2	5.23126	0.747826	Neuron_Excit_Ctx_L6IT_LRP1B	Astrocyte_Dien_Mature_ATP1A2	3.49819	0.989
SLIT1	SLIT1	2.94663	0.557	ROBO1	ROBO1	4.04926	0.623	Neuron_Inh_Ctx_MGE_PVALB_ERBB4	Neuron_Excit_Ctx_L6IT_LRP1B	3.49795	1
NCAN	NCAN	2.32852	0.382609	CDH2	CDH2	4.66699	0.843	Astrocyte_Dien_Mature_ATP1A2	Neuron_Excit_Ctx_L5IT_KHDRBS3	3.49775	0
LGI1	LGI1	1.74796	0.331	ADAM22	ADAM22	5.24691	0.887	Neuron_Inh_Ctx_CGE_VIP_ADARB2	Neuron_Excit_Ctx_L5NP_HS3ST4	3.49743	0.002
AFDN	AFDN	4.82355	0.864553	EPHB6	EPHB6	2.17037	0.46	Neuron_Excit_Ctx_L6IT-Car3_NTNG2	Neuron_Excit_Ctx_L5IT_KHDRBS3	3.49696	0
RIMS1	RIMS1	4.71441	0.70122	CACNA1C	CACNA1C	2.27921	0.436224	Neuron_Mixed_Thal-ZI-Post_PCDH15	Neuron_Inh_Ctx_MGE_PVALB_CNTNAP4	3.49681	1
CALM1	CALM1	2.60896	0.498	CACNA1C	CACNA1C	4.38412	0.814	Neuron_Excit_Ctx_L23IT_TAFA1	Neuron_Excit_Ctx_L6IT_LRP1B	3.49654	0
RTN4	RTN4	4.08868	0.816195	CNTNAP1	CNTNAP1	2.90435	0.556213	Neuron_Excit_Ctx_L5ET_TAFA1	Neuron_Excit_Ctx_L23IT_Immature_MEF2C	3.49652	0
NCAM1	NCAM1	4.87008	0.835	ROBO1	ROBO1	2.12282	0.411	Neuron_Inh_Ctx_MGE_PVALB_ERBB4	Neuron_Excit_Ctx_L45IT_RORB-POU6F2	3.49645	1
EFNA5	EFNA5	3.0545	0.493902	EPHA6	EPHA6	3.93837	0.675	Neuron_Mixed_Thal-ZI-Post_PCDH15	Neuron_Excit_Ctx_L5IT_KHDRBS3	3.49643	1
NFASC	NFASC	3.69208	0.608	CNTNAP1	CNTN1_CNTNAP1	3.30057	0.662	Neuron_Inh_Str_Nacc_PBX3	Neuron_Excit_Ctx_L45IT_RORB-POU6F2	3.49633	0.008
EFNA5	EFNA5	1.98862	0.367	EPHA5	EPHA5	5.00373	0.868	Neuron_Inh_Ctx_CGE_VIP_ADARB2	Neuron_Excit_Ctx_L23IT_TAFA1	3.49617	1
CALM1	CALM1	3.39834	0.660668	TRPC5	TRPC5	3.59387	0.686	Neuron_Excit_Ctx_L5ET_TAFA1	Neuron_Excit_Ctx_L23IT_TAFA1	3.49611	0
FARP2	FARP2	2.89039	0.579251	PLXNA2	PLXNA2	4.10175	0.772	Neuron_Excit_Ctx_L6IT-Car3_NTNG2	Neuron_Excit_Ctx_L45IT_RORB-POU6F2	3.49607	0
ADAM10	ADAM10	2.48616	0.48	CADM1	CADM1	4.50597	0.78	Neuron_Inh_Ctx_MGE_PVALB_ERBB4	Neuron_Excit_Ctx_L6CT-6b_HS3ST4	3.49606	1
EFNB2	EFNB2	2.21032	0.373	EPHA6	EPHA6	4.78097	0.713415	Astrocyte_Telen_SLC1A2	Neuron_Mixed_Thal-ZI-Post_PCDH15	3.49565	0
EFNA5	EFNA5	5.25068	0.804	EPHB6	EPHB6	1.73975	0.381	Astrocyte_Telen_SLC1A2	Neuron_Excit_Ctx_L23IT_TAFA1	3.49522	0
PTN	PTN	4.92218	0.759	NCL	NCL	2.06812	0.424	Astrocyte_Telen_SLC1A2	Neuron_Excit_Ctx_L5NP_HS3ST4	3.49515	0
EFNB2	EFNB2	2.21032	0.373	EPHA3	EPHA3	4.77891	0.769231	Astrocyte_Telen_SLC1A2	Neuron_Excit_Ctx_L23IT_Immature_MEF2C	3.49462	0
PSEN1	PSEN1	2.68512	0.55	NOTCH2	NOTCH2	4.30356	0.682	Neuron_Excit_Ctx_L5IT_KHDRBS3	Astrocyte_Telen_SLC1A2	3.49434	0
RTN4	RTN4	4.08868	0.816195	RTN4RL1	RTN4RL1	2.89974	0.548469	Neuron_Excit_Ctx_L5ET_TAFA1	Neuron_Inh_Ctx_MGE_PVALB_CNTNAP4	3.49421	0
LGI4	LGI4	1.58284	0.342939	ADAM22	ADAM22	5.40537	0.879	Neuron_Excit_Ctx_L6IT-Car3_NTNG2	Neuron_Inh_Ctx_MGE_PVALB_ERBB4	3.49411	0
FSTL5	FSTL5	2.79437	0.493622	CHL1	CHL1	4.19353	0.733728	Neuron_Inh_Ctx_MGE_PVALB_CNTNAP4	Neuron_Excit_Ctx_L23IT_Immature_MEF2C	3.49395	1
EFNA5	EFNA5	4.38238	0.745	EPHA10	EPHA10	2.60528	0.536023	Neuron_Inh_Ctx_MGE_SST_NXPH1	Neuron_Excit_Ctx_L6IT-Car3_NTNG2	3.49383	0
FSTL5	FSTL5	2.10125	0.438303	CHL1	CHL1	4.88603	0.864	Neuron_Excit_Ctx_L5ET_TAFA1	Neuron_Excit_Ctx_L45IT_RORB-POU6F2	3.49364	1
LRIG2	LRIG2	2.24541	0.436	EGFR	EGFR	4.74112	0.778	Neuron_Inh_Ctx_MGE_SST_NXPH1	Neuron_Inh_Ctx_CGE_LAMP5_ADARB2-GRIN2A	3.49327	0
ADAM10	ADAM10	2.48616	0.48	NRCAM	NRCAM	4.50011	0.695652	Neuron_Inh_Ctx_MGE_PVALB_ERBB4	Astrocyte_Dien_Mature_ATP1A2	3.49314	1
ADAM10	ADAM10	3.38556	0.554	CADM1	CADM1	3.60067	0.649235	Neuron_Inh_Str_Nacc_PBX3	Neuron_Inh_Ctx_MGE_PVALB_CNTNAP4	3.49311	1
EFNA5	EFNA5	5.10714	0.864	EPHA3	EPHA3	1.87844	0.354	Neuron_Excit_Ctx_L5IT_KHDRBS3	Neuron_Excit_Ctx_L5IT_KHDRBS3	3.49279	0
CALM1	CALM1	3.20062	0.596542	CACNA1C	CACNA1C	3.78452	0.708	Neuron_Excit_Ctx_L6IT-Car3_NTNG2	Neuron_Excit_Ctx_L5NP_HS3ST4	3.49257	0
CALM1	CALM1	2.02511	0.363	PTPRA	PTPRA	4.96001	0.878	Neuron_Inh_Ctx_CGE_VIP_ADARB2	Neuron_Excit_Ctx_L5IT_KHDRBS3	3.49256	0.17
GNAS	GNAS	3.07357	0.58	ADCY9	ADCY9	3.91133	0.742	Neuron_Inh_Ctx_MGE_PVALB_ERBB4	Neuron_Excit_Ctx_L5IT_KHDRBS3	3.49245	0
ADGRB1	ADGRB1	3.54951	0.731362	RTN4RL1	RTN4RL1	3.43522	0.668588	Neuron_Excit_Ctx_L5ET_TAFA1	Neuron_Excit_Ctx_L6IT-Car3_NTNG2	3.49236	0
RTN4	RTN4	3.54925	0.664	RTN4RL1	RTN4RL1	3.43522	0.668588	Neuron_Inh_Ctx_MGE_PVALB_ERBB4	Neuron_Excit_Ctx_L6IT-Car3_NTNG2	3.49223	0
NCAN	NCAN	2.08681	0.436	CDH2	CDH2	4.89729	0.822	Neuron_Excit_Ctx_L5IT_KHDRBS3	Neuron_Inh_Ctx_MGE_SST_NXPH1	3.49205	0
APP	APP	5.26908	0.863	DCC	DCC	1.71437	0.375321	Neuron_Excit_Ctx_L6CT-6b_HS3ST4	Neuron_Excit_Ctx_L5ET_TAFA1	3.49173	1
FGF13	FGF13	5.19076	0.853316	FGFR2	FGFR2	1.79266	0.33	Neuron_Inh_Ctx_MGE_PVALB_CNTNAP4	Neuron_Inh_Ctx_CGE_VIP_ADARB2	3.49171	0
ADAM10	ADAM10	3.38185	0.622	CADM1	CADM1	3.60067	0.649235	Neuron_Inh_Ctx_MGE_SST_NXPH1	Neuron_Inh_Ctx_MGE_PVALB_CNTNAP4	3.49126	1
ADAM10	ADAM10	2.54067	0.483418	CADM1	CADM1	4.44182	0.804035	Neuron_Inh_Ctx_MGE_PVALB_CNTNAP4	Neuron_Excit_Ctx_L6IT-Car3_NTNG2	3.49124	0.999
ADAM10	ADAM10	3.40839	0.667	TSPAN5	TSPAN5	3.57385	0.582	Neuron_Excit_Ctx_L45IT_RORB-POU6F2	Neuron_Inh_Str_Nacc_PBX3	3.49112	1
APP	APP	5.23002	0.863905	LRP1	LRP1	1.7522	0.35503	Neuron_Excit_Ctx_L23IT_Immature_MEF2C	Neuron_Excit_Ctx_L23IT_Immature_MEF2C	3.49111	0.887
PSEN1	PSEN1	2.33873	0.463	NOTCH2	NOTCH2	4.64325	0.818444	Neuron_Inh_Ctx_MGE_PVALB_ERBB4	Neuron_Excit_Ctx_L6IT-Car3_NTNG2	3.49099	0
NFASC	NFASC	4.65517	0.812	CNTNAP1	CNTN1_CNTNAP1	2.3268	0.442	Neuron_Excit_Ctx_L6CT-6b_HS3ST4	Neuron_Inh_Ctx_CGE_LAMP5_ADARB2-GRIN2A	3.49098	0.009
LGI4	LGI4	2.00331	0.438	ADAM23	ADAM23	4.97853	0.879	Neuron_Excit_Ctx_L6IT_LRP1B	Neuron_Excit_Ctx_L5IT_KHDRBS3	3.49092	0
RTN4	RTN4	2.82702	0.564	RTN4RL1	RTN4RL1	4.15479	0.771	Neuron_Excit_Ctx_L45IT_RORB-POU6F2	Neuron_Excit_Ctx_L45IT_RORB-POU6F2	3.49091	0
CALM1	CALM1	3.39834	0.660668	CACNA1C	CACNA1C	3.5832	0.643	Neuron_Excit_Ctx_L5ET_TAFA1	Neuron_Inh_Ctx_CGE_VIP_ADARB2	3.49077	0
SPTBN2	SPTBN2	2.30654	0.481268	PTPRA	PTPRA	4.67419	0.81	Neuron_Excit_Ctx_L6IT-Car3_NTNG2	Neuron_Inh_Ctx_CGE_LAMP5_ADARB2-GRIN2A	3.49036	0
IGF1	IGF1	2.69775	0.502	IGF1R	IGF1R	4.28265	0.756	Neuron_Inh_Ctx_MGE_SST_NXPH1	Neuron_Inh_Ctx_MGE_PVALB_ERBB4	3.4902	0
NECTIN3	NECTIN3	4.09317	0.716837	CADM1	CADM1	2.887	0.534	Neuron_Inh_Ctx_MGE_PVALB_CNTNAP4	Neuron_Inh_Ctx_MGE_PVALB_ERBB4	3.49008	0.81
AFDN	AFDN	3.61042	0.65	EPHA7	EPHA7	3.36973	0.63	Neuron_Inh_Ctx_CGE_VIP_ADARB2	Neuron_Excit_Ctx_L45IT_RORB-POU6F2	3.49007	0
RTN4	RTN4	3.57397	0.659439	CNTNAP1	CNTNAP1	3.40591	0.671	Neuron_Inh_Ctx_MGE_PVALB_CNTNAP4	Neuron_Excit_Ctx_L5IT_KHDRBS3	3.48994	0
AFDN	AFDN	2.94048	0.494	EPHA7	EPHA7	4.03919	0.743	Neuron_Inh_Str_Nacc_PBX3	Neuron_Excit_Ctx_L5IT_KHDRBS3	3.48983	0
APP	APP	5.42024	0.873	TSPAN15	TSPAN15	1.55924	0.334	Neuron_Inh_Ctx_CGE_VIP_ADARB2	Neuron_Excit_Ctx_L5IT_KHDRBS3	3.48974	0
NCAN	NCAN	1.99132	0.401	CDH2	CDH2	4.98766	0.872	Neuron_Excit_Ctx_L5NP_HS3ST4	Neuron_Excit_Ctx_L45IT_RORB-POU6F2	3.48949	0
SLIT2	SLIT2	3.40219	0.633	APP	APP	3.5767	0.579268	Neuron_Excit_Ctx_L5IT_KHDRBS3	Neuron_Mixed_Thal-ZI-Post_PCDH15	3.48945	1
APP	APP	5.32829	0.879	TNFRSF21	TNFRSF21	1.6505	0.351	Neuron_Inh_Ctx_MGE_SST_NXPH1	Neuron_Excit_Ctx_L45IT_RORB-POU6F2	3.4894	0
CALM1	CALM1	3.20062	0.596542	CACNA1C	CACNA1C	3.77814	0.692308	Neuron_Excit_Ctx_L6IT-Car3_NTNG2	Neuron_Excit_Ctx_L23IT_Immature_MEF2C	3.48938	0
SDC2	SDC2	2.71979	0.452	PTPRJ	PTPRJ	4.25889	0.799	Astrocyte_Telen_SLC1A2	Neuron_Excit_Ctx_L6IT_LRP1B	3.48934	0
NRG1	NRG1	5.23364	0.865	LGR4	LGR4	1.7435	0.359	Neuron_Excit_Ctx_L6IT_LRP1B	Neuron_Excit_Ctx_L5NP_HS3ST4	3.48857	0
ADGRB1	ADGRB1	2.82223	0.584	RTN4RL1	RTN4RL1	4.15479	0.771	Neuron_Excit_Ctx_L23IT_TAFA1	Neuron_Excit_Ctx_L45IT_RORB-POU6F2	3.48851	0
OLFM2	OLFM2	2.48854	0.46	ROBO2	ROBO2	4.48842	0.697	Neuron_Inh_Ctx_CGE_VIP_ADARB2	Neuron_Inh_Str_Nacc_PBX3	3.48848	1
CALM1	CALM1	2.32884	0.428	PTPRA	PTPRA	4.64702	0.798	Neuron_Excit_Ctx_L6CT-6b_HS3ST4	Neuron_Inh_Ctx_CGE_VIP_ADARB2	3.48793	0.174
RTN4	RTN4	3.56977	0.668	CNTNAP1	CNTNAP1	3.40591	0.671	Neuron_Inh_Ctx_MGE_SST_NXPH1	Neuron_Excit_Ctx_L5IT_KHDRBS3	3.48784	0
FSTL5	FSTL5	2.99621	0.532	CHL1	CHL1	3.97946	0.761	Neuron_Excit_Ctx_L5NP_HS3ST4	Neuron_Excit_Ctx_L6IT_LRP1B	3.48784	1
GNAS	GNAS	3.07357	0.58	ADCY9	ADCY9	3.90167	0.763496	Neuron_Inh_Ctx_MGE_PVALB_ERBB4	Neuron_Excit_Ctx_L5ET_TAFA1	3.48762	0
PTN	PTN	4.92218	0.759	PTPRS	PTPRS	2.05292	0.355	Astrocyte_Telen_SLC1A2	Neuron_Inh_Str_Nacc_PBX3	3.48755	0
EFNA5	EFNA5	3.54026	0.626	EPHB1	EPHB1	3.43472	0.674	Neuron_Inh_Ctx_MGE_PVALB_ERBB4	Neuron_Excit_Ctx_L6IT_LRP1B	3.48749	0.001
NRG1	NRG1	5.23364	0.865	ADGRL1	ADGRL1	1.7412	0.344	Neuron_Excit_Ctx_L6IT_LRP1B	Neuron_Inh_Ctx_MGE_SST_NXPH1	3.48742	0
NFASC	NFASC	4.60485	0.839	CNTNAP1	CNTN1_CNTNAP1	2.36856	0.454	Neuron_Excit_Ctx_L5IT_KHDRBS3	Neuron_Inh_Ctx_MGE_SST_NXPH1	3.4867	0.022
LGI4	LGI4	2.00331	0.438	ADAM22	ADAM22	4.97005	0.872	Neuron_Excit_Ctx_L6IT_LRP1B	Neuron_Excit_Ctx_L23IT_TAFA1	3.48668	0
CNTN4	CNTN4	5.13281	0.75	APLP1	APLP1	1.84051	0.389	Neuron_Mixed_Thal-ZI-Post_PCDH15	Neuron_Excit_Ctx_L45IT_RORB-POU6F2	3.48666	0.616
RIMS1	RIMS1	4.01391	0.626087	CACNA1C	CACNA1C	2.95911	0.563	Astrocyte_Dien_Mature_ATP1A2	Neuron_Inh_Ctx_MGE_PVALB_ERBB4	3.48651	1
CALM1	CALM1	2.39533	0.438	RYR2	RYR2	4.57754	0.772	Neuron_Excit_Ctx_L5NP_HS3ST4	Neuron_Inh_Ctx_CGE_VIP_ADARB2	3.48643	1
OLFM2	OLFM2	2.66254	0.513	ROBO2	ROBO2	4.31009	0.757	Neuron_Inh_Ctx_MGE_PVALB_ERBB4	Neuron_Excit_Ctx_L6CT-6b_HS3ST4	3.48631	1
NFASC	NFASC	4.65517	0.812	CNTNAP1	CNTN1_CNTNAP1	2.3172	0.435	Neuron_Excit_Ctx_L6CT-6b_HS3ST4	Neuron_Inh_Ctx_CGE_VIP_ADARB2	3.48619	0.016
EFNA5	EFNA5	5.25068	0.804	EPHA6	EPHA6	1.721	0.354467	Astrocyte_Telen_SLC1A2	Neuron_Excit_Ctx_L6IT-Car3_NTNG2	3.48584	1
SPTBN2	SPTBN2	2.48818	0.517	PTPRA	PTPRA	4.48317	0.778	Neuron_Excit_Ctx_L5IT_KHDRBS3	Neuron_Inh_Ctx_MGE_SST_NXPH1	3.48567	0
ADAM10	ADAM10	3.39681	0.696658	TSPAN5	TSPAN5	3.57385	0.582	Neuron_Excit_Ctx_L5ET_TAFA1	Neuron_Inh_Str_Nacc_PBX3	3.48533	1
LGI1	LGI1	1.7032	0.375	ADAM22	ADAM22	5.26522	0.913882	Neuron_Excit_Ctx_L6IT_LRP1B	Neuron_Excit_Ctx_L5ET_TAFA1	3.48421	0.004
NCAM1	NCAM1	5.06179	0.873199	PTPRZ1	PTPRZ1	1.90637	0.377	Neuron_Excit_Ctx_L6IT-Car3_NTNG2	Neuron_Excit_Ctx_L5NP_HS3ST4	3.48408	1
ADAMTS3	ADAMTS3	2.71008	0.53	CCBE1	CCBE1	4.25808	0.721893	Neuron_Excit_Ctx_L6IT_LRP1B	Neuron_Excit_Ctx_L23IT_Immature_MEF2C	3.48408	0
CALM1	CALM1	2.32884	0.428	RYR2	RYR2	4.63916	0.785	Neuron_Excit_Ctx_L6CT-6b_HS3ST4	Neuron_Inh_Ctx_MGE_PVALB_ERBB4	3.484	1
EFNB2	EFNB2	2.21032	0.373	EPHA3	EPHA3	4.75734	0.747	Astrocyte_Telen_SLC1A2	Neuron_Inh_Ctx_CGE_VIP_ADARB2	3.48383	0
EFNA5	EFNA5	5.25068	0.804	EPHA4	EPHA4	1.71582	0.351	Astrocyte_Telen_SLC1A2	Neuron_Excit_Ctx_L6CT-6b_HS3ST4	3.48325	0.088
NFASC	NFASC	4.59775	0.80102	CNTNAP1	CNTN1_CNTNAP1	2.36856	0.454	Neuron_Inh_Ctx_MGE_PVALB_CNTNAP4	Neuron_Inh_Ctx_MGE_SST_NXPH1	3.48315	0.031
AFDN	AFDN	3.79635	0.74	EPHA7	EPHA7	3.1699	0.616715	Neuron_Excit_Ctx_L23IT_TAFA1	Neuron_Excit_Ctx_L6IT-Car3_NTNG2	3.48312	0.007
NFASC	NFASC	3.98231	0.733728	CNTNAP1	CNTN1_CNTNAP1	2.98378	0.569	Neuron_Excit_Ctx_L23IT_Immature_MEF2C	Neuron_Inh_Ctx_MGE_PVALB_ERBB4	3.48304	0.143
ADAM10	ADAM10	2.48616	0.48	TSPAN5	TSPAN5	4.47955	0.776786	Neuron_Inh_Ctx_MGE_PVALB_ERBB4	Neuron_Inh_Ctx_MGE_PVALB_CNTNAP4	3.48285	1
SPTBN2	SPTBN2	2.66733	0.582262	PTPRA	PTPRA	4.29817	0.765306	Neuron_Excit_Ctx_L5ET_TAFA1	Neuron_Inh_Ctx_MGE_PVALB_CNTNAP4	3.48275	0
CALM1	CALM1	2.97657	0.544379	INSR	INSR	3.98837	0.711	Neuron_Excit_Ctx_L23IT_Immature_MEF2C	Neuron_Inh_Ctx_MGE_SST_NXPH1	3.48247	0
LGI1	LGI1	1.9863	0.44473	ADAM23	ADAM23	4.97853	0.879	Neuron_Excit_Ctx_L5ET_TAFA1	Neuron_Excit_Ctx_L5IT_KHDRBS3	3.48241	0
ALCAM	ALCAM	3.90921	0.619	NRP1	NRP1	3.05552	0.573964	Astrocyte_Telen_SLC1A2	Neuron_Excit_Ctx_L23IT_Immature_MEF2C	3.48236	0
NECTIN3	NECTIN3	3.98658	0.754	CADM1	CADM1	2.978	0.47561	Neuron_Excit_Ctx_L6IT_LRP1B	Neuron_Mixed_Thal-ZI-Post_PCDH15	3.48229	0.696
AFDN	AFDN	3.79446	0.763496	EPHA7	EPHA7	3.1699	0.616715	Neuron_Excit_Ctx_L5ET_TAFA1	Neuron_Excit_Ctx_L6IT-Car3_NTNG2	3.48218	0.011
CNTN3	CNTN3	1.7993	0.357	PTPRG	PTPRG	5.16461	0.762195	Neuron_Excit_Ctx_L5NP_HS3ST4	Neuron_Mixed_Thal-ZI-Post_PCDH15	3.48195	1
SPON1	SPON1	3.77167	0.582609	LRP8	LRP8	3.19207	0.595	Astrocyte_Dien_Mature_ATP1A2	Neuron_Inh_Ctx_MGE_SST_NXPH1	3.48187	0
CALM1	CALM1	2.97657	0.544379	CACNA1C	CACNA1C	3.98703	0.771208	Neuron_Excit_Ctx_L23IT_Immature_MEF2C	Neuron_Excit_Ctx_L5ET_TAFA1	3.4818	0
OLFM2	OLFM2	2.47493	0.469	ROBO2	ROBO2	4.48842	0.697	Neuron_Inh_Ctx_CGE_LAMP5_ADARB2-GRIN2A	Neuron_Inh_Str_Nacc_PBX3	3.48167	1
EFNA5	EFNA5	3.0545	0.493902	EPHB1	EPHB1	3.90872	0.697	Neuron_Mixed_Thal-ZI-Post_PCDH15	Neuron_Excit_Ctx_L6CT-6b_HS3ST4	3.48161	0.035
ADAM10	ADAM10	3.73247	0.723	EPHA3	EPHA3	3.23032	0.592	Neuron_Excit_Ctx_L5IT_KHDRBS3	Neuron_Excit_Ctx_L23IT_TAFA1	3.4814	0
SPTBN2	SPTBN2	2.48818	0.517	PTPRA	PTPRA	4.47455	0.787	Neuron_Excit_Ctx_L5IT_KHDRBS3	Neuron_Inh_Ctx_MGE_PVALB_ERBB4	3.48136	0
SLIT2	SLIT2	2.65253	0.449	ROBO2	ROBO2	4.31009	0.757	Neuron_Inh_Ctx_CGE_VIP_ADARB2	Neuron_Excit_Ctx_L6CT-6b_HS3ST4	3.48131	1
EFNA5	EFNA5	5.31106	0.846	EPHB2	EPHB2	1.65137	0.339	Neuron_Excit_Ctx_L6CT-6b_HS3ST4	Neuron_Excit_Ctx_L5NP_HS3ST4	3.48122	0
SPTBN2	SPTBN2	2.24225	0.469	PTPRA	PTPRA	4.71922	0.813	Neuron_Excit_Ctx_L6CT-6b_HS3ST4	Neuron_Excit_Ctx_L6CT-6b_HS3ST4	3.48074	0
CALM1	CALM1	2.97241	0.564	INSR	INSR	3.98837	0.711	Neuron_Excit_Ctx_L6IT_LRP1B	Neuron_Inh_Ctx_MGE_SST_NXPH1	3.48039	0
LGI1	LGI1	2.58126	0.536023	ADAM22	ADAM22	4.37929	0.75	Neuron_Excit_Ctx_L6IT-Car3_NTNG2	Neuron_Inh_Ctx_CGE_VIP_ADARB2	3.48028	0.033
FGF13	FGF13	4.37946	0.66	FGFR3	FGFR3	2.58098	0.435	Neuron_Inh_Str_Nacc_PBX3	Astrocyte_Telen_SLC1A2	3.48022	0
EFNA5	EFNA5	5.25068	0.804	EPHB2	EPHB2	1.7097	0.333	Astrocyte_Telen_SLC1A2	Neuron_Inh_Ctx_CGE_LAMP5_ADARB2-GRIN2A	3.48019	0
RSPO2	RSPO2	3.33766	0.604	ZNRF3	ZNRF3	3.62224	0.72108	Neuron_Inh_Ctx_MGE_PVALB_ERBB4	Neuron_Excit_Ctx_L5ET_TAFA1	3.47995	0
CALM1	CALM1	2.97241	0.564	CACNA1C	CACNA1C	3.98703	0.771208	Neuron_Excit_Ctx_L6IT_LRP1B	Neuron_Excit_Ctx_L5ET_TAFA1	3.47972	0
ADAM10	ADAM10	3.38556	0.554	TSPAN5	TSPAN5	3.57385	0.582	Neuron_Inh_Str_Nacc_PBX3	Neuron_Inh_Str_Nacc_PBX3	3.47971	1
NCAN	NCAN	2.06186	0.351	CDH2	CDH2	4.89729	0.822	Astrocyte_Telen_SLC1A2	Neuron_Inh_Ctx_MGE_SST_NXPH1	3.47957	0
ALCAM	ALCAM	2.16533	0.351	CHL1	CHL1	4.79379	0.829971	Neuron_Inh_Str_Nacc_PBX3	Neuron_Excit_Ctx_L6IT-Car3_NTNG2	3.47956	0.011
EFNA5	EFNA5	4.5509	0.78	EPHA5	EPHA5	2.40771	0.452	Neuron_Excit_Ctx_L5NP_HS3ST4	Neuron_Inh_Ctx_MGE_SST_NXPH1	3.47931	1
CNTN3	CNTN3	1.79395	0.341837	PTPRG	PTPRG	5.16461	0.762195	Neuron_Inh_Ctx_MGE_PVALB_CNTNAP4	Neuron_Mixed_Thal-ZI-Post_PCDH15	3.47928	1
AFDN	AFDN	4.82355	0.864553	EPHB6	EPHB6	2.13448	0.413	Neuron_Excit_Ctx_L6IT-Car3_NTNG2	Neuron_Inh_Ctx_MGE_SST_NXPH1	3.47902	0
EFNB2	EFNB2	1.66819	0.357	EPHA4	EPHA4	5.28981	0.89049	Neuron_Excit_Ctx_L5IT_KHDRBS3	Neuron_Excit_Ctx_L6IT-Car3_NTNG2	3.479	0
FSTL5	FSTL5	2.60857	0.417391	CNTN5	CNTN5	4.34941	0.758	Astrocyte_Dien_Mature_ATP1A2	Neuron_Excit_Ctx_L6IT_LRP1B	3.47899	1
EFNA5	EFNA5	5.10714	0.864	EPHA10	EPHA10	1.85073	0.372781	Neuron_Excit_Ctx_L5IT_KHDRBS3	Neuron_Excit_Ctx_L23IT_Immature_MEF2C	3.47893	0
TNR	TNR	4.96992	0.824	ITGA9	ITGA9_ITGB1	1.98782	0.377551	Neuron_Excit_Ctx_L6CT-6b_HS3ST4	Neuron_Inh_Ctx_MGE_PVALB_CNTNAP4	3.47887	0
FSTL5	FSTL5	2.60789	0.492795	CNTN5	CNTN5	4.34941	0.758	Neuron_Excit_Ctx_L6IT-Car3_NTNG2	Neuron_Excit_Ctx_L6IT_LRP1B	3.47865	1
NCAM1	NCAM1	4.16896	0.664634	GFRA1	GFRA1	2.78827	0.533141	Neuron_Mixed_Thal-ZI-Post_PCDH15	Neuron_Excit_Ctx_L6IT-Car3_NTNG2	3.47861	0
LGI1	LGI1	1.9863	0.44473	ADAM22	ADAM22	4.97005	0.872	Neuron_Excit_Ctx_L5ET_TAFA1	Neuron_Excit_Ctx_L23IT_TAFA1	3.47817	0.003
ADAM17	ADAM17	1.54639	0.337	ERBB4	ERBB4	5.40958	0.773913	Neuron_Excit_Ctx_L23IT_TAFA1	Astrocyte_Dien_Mature_ATP1A2	3.47798	0
ADAM10	ADAM10	3.38185	0.622	TSPAN5	TSPAN5	3.57385	0.582	Neuron_Inh_Ctx_MGE_SST_NXPH1	Neuron_Inh_Str_Nacc_PBX3	3.47785	1
NRG1	NRG1	4.35639	0.661	ADGRL1	ADGRL1	2.59902	0.536023	Neuron_Inh_Str_Nacc_PBX3	Neuron_Excit_Ctx_L6IT-Car3_NTNG2	3.4777	0
LGI1	LGI1	2.576	0.491	ADAM22	ADAM22	4.37929	0.75	Neuron_Inh_Ctx_MGE_SST_NXPH1	Neuron_Inh_Ctx_CGE_VIP_ADARB2	3.47764	0.004
FSTL5	FSTL5	4.88852	0.811	CNTN5	CNTN5	2.06674	0.397	Neuron_Excit_Ctx_L5IT_KHDRBS3	Neuron_Excit_Ctx_L5NP_HS3ST4	3.47763	1
RTN4	RTN4	3.54925	0.664	CNTNAP1	CNTNAP1	3.40591	0.671	Neuron_Inh_Ctx_MGE_PVALB_ERBB4	Neuron_Excit_Ctx_L5IT_KHDRBS3	3.47758	0
FSTL5	FSTL5	4.88835	0.716	CNTN5	CNTN5	2.06674	0.397	Neuron_Inh_Str_Nacc_PBX3	Neuron_Excit_Ctx_L5NP_HS3ST4	3.47754	1
EFNA5	EFNA5	1.98862	0.367	EPHA4	EPHA4	4.96614	0.840237	Neuron_Inh_Ctx_CGE_VIP_ADARB2	Neuron_Excit_Ctx_L23IT_Immature_MEF2C	3.47738	0.226
APP	APP	2.31149	0.397	NOTCH2	NOTCH2	4.64325	0.818444	Neuron_Inh_Str_Nacc_PBX3	Neuron_Excit_Ctx_L6IT-Car3_NTNG2	3.47737	0.019
CALM1	CALM1	2.97657	0.544379	GRM7	GRM7	3.97794	0.707	Neuron_Excit_Ctx_L23IT_Immature_MEF2C	Neuron_Excit_Ctx_L5NP_HS3ST4	3.47725	0.771
LGI1	LGI1	1.74796	0.331	ADAM22	ADAM22	5.20634	0.894	Neuron_Inh_Ctx_CGE_VIP_ADARB2	Neuron_Excit_Ctx_L6IT_LRP1B	3.47715	0.003
SPTBN2	SPTBN2	2.30654	0.481268	PTPRA	PTPRA	4.64702	0.798	Neuron_Excit_Ctx_L6IT-Car3_NTNG2	Neuron_Inh_Ctx_CGE_VIP_ADARB2	3.47678	0
FARP2	FARP2	2.16737	0.419643	PLXNA4	PLXNA4	4.78586	0.823	Neuron_Inh_Ctx_MGE_PVALB_CNTNAP4	Neuron_Excit_Ctx_L5IT_KHDRBS3	3.47661	0
CALM1	CALM1	2.39533	0.438	CACNA1C	CACNA1C	4.5578	0.829	Neuron_Excit_Ctx_L5NP_HS3ST4	Neuron_Excit_Ctx_L45IT_RORB-POU6F2	3.47657	0
CNTN3	CNTN3	1.7993	0.357	PTPRG	PTPRG	5.15375	0.892031	Neuron_Excit_Ctx_L5NP_HS3ST4	Neuron_Excit_Ctx_L5ET_TAFA1	3.47652	1
AFDN	AFDN	3.3674	0.624	EPHA7	EPHA7	3.58551	0.633	Neuron_Inh_Ctx_MGE_SST_NXPH1	Neuron_Inh_Ctx_MGE_PVALB_ERBB4	3.47646	0
FGF13	FGF13	2.21133	0.447	EGFR	EGFR	4.74112	0.778	Neuron_Excit_Ctx_L23IT_TAFA1	Neuron_Inh_Ctx_CGE_LAMP5_ADARB2-GRIN2A	3.47622	0
VCL	VCL	2.61759	0.434783	ALK	ALK	4.33476	0.723	Astrocyte_Dien_Mature_ATP1A2	Neuron_Inh_Ctx_MGE_PVALB_ERBB4	3.47617	0
CADM3	CADM3	2.51014	0.527378	CADM1	CADM1	4.44182	0.804035	Neuron_Excit_Ctx_L6IT-Car3_NTNG2	Neuron_Excit_Ctx_L6IT-Car3_NTNG2	3.47598	0
ADAM10	ADAM10	3.85274	0.745	EPHA3	EPHA3	3.09869	0.551	Neuron_Excit_Ctx_L6IT_LRP1B	Neuron_Inh_Ctx_CGE_LAMP5_ADARB2-GRIN2A	3.47572	0
LRIG2	LRIG2	2.20926	0.462	EGFR	EGFR	4.74112	0.778	Neuron_Excit_Ctx_L6CT-6b_HS3ST4	Neuron_Inh_Ctx_CGE_LAMP5_ADARB2-GRIN2A	3.47519	0
CALM1	CALM1	2.97241	0.564	GRM7	GRM7	3.97794	0.707	Neuron_Excit_Ctx_L6IT_LRP1B	Neuron_Excit_Ctx_L5NP_HS3ST4	3.47518	0.935
LGI1	LGI1	1.7032	0.375	ADAM22	ADAM22	5.24691	0.887	Neuron_Excit_Ctx_L6IT_LRP1B	Neuron_Excit_Ctx_L5NP_HS3ST4	3.47506	0.008
NCAN	NCAN	2.28304	0.478386	CDH2	CDH2	4.66699	0.843	Neuron_Excit_Ctx_L6IT-Car3_NTNG2	Neuron_Excit_Ctx_L5IT_KHDRBS3	3.47502	0
SPON1	SPON1	5.18542	0.859	LRP8	LRP8	1.76348	0.401028	Neuron_Excit_Ctx_L5NP_HS3ST4	Neuron_Excit_Ctx_L5ET_TAFA1	3.47445	0
CALM1	CALM1	2.32884	0.428	GRM3	GRM3	4.61901	0.794643	Neuron_Excit_Ctx_L6CT-6b_HS3ST4	Neuron_Inh_Ctx_MGE_PVALB_CNTNAP4	3.47393	0.199
CNTN3	CNTN3	1.79395	0.341837	PTPRG	PTPRG	5.15375	0.892031	Neuron_Inh_Ctx_MGE_PVALB_CNTNAP4	Neuron_Excit_Ctx_L5ET_TAFA1	3.47385	1
ALCAM	ALCAM	2.0272	0.362	CHL1	CHL1	4.92018	0.855	Neuron_Inh_Ctx_CGE_LAMP5_ADARB2-GRIN2A	Neuron_Excit_Ctx_L5IT_KHDRBS3	3.47369	0.003
ALCAM	ALCAM	2.42577	0.390244	CHL1	CHL1	4.52144	0.781	Neuron_Mixed_Thal-ZI-Post_PCDH15	Neuron_Inh_Ctx_MGE_PVALB_ERBB4	3.4736	0.068
RGMA	RGMA	2.81747	0.46087	BMPR2	BMPR2	4.12972	0.757	Astrocyte_Dien_Mature_ATP1A2	Neuron_Excit_Ctx_L5NP_HS3ST4	3.4736	0
CALM1	CALM1	2.19273	0.395408	GRM3	GRM3	4.75396	0.854756	Neuron_Inh_Ctx_MGE_PVALB_CNTNAP4	Neuron_Excit_Ctx_L5ET_TAFA1	3.47334	0.243
FARP2	FARP2	3.25479	0.669666	PLXNA2	PLXNA2	3.69108	0.66	Neuron_Excit_Ctx_L5ET_TAFA1	Neuron_Inh_Ctx_MGE_SST_NXPH1	3.47293	0
EFNB2	EFNB2	1.81352	0.392	GRM1	GRM1	5.13234	0.840237	Neuron_Excit_Ctx_L6IT_LRP1B	Neuron_Excit_Ctx_L23IT_Immature_MEF2C	3.47293	0
EFNA5	EFNA5	3.9278	0.718	EPHA4	EPHA4	3.01794	0.497	Neuron_Excit_Ctx_L23IT_TAFA1	Astrocyte_Telen_SLC1A2	3.47287	0.116
IL1RAPL1	IL1RAPL1	5.01545	0.713415	PTPRF	PTPRF	1.92984	0.384615	Neuron_Mixed_Thal-ZI-Post_PCDH15	Neuron_Excit_Ctx_L23IT_Immature_MEF2C	3.47265	0.98
OLFM2	OLFM2	2.2418	0.466	ROBO2	ROBO2	4.70338	0.689024	Neuron_Excit_Ctx_L5IT_KHDRBS3	Neuron_Mixed_Thal-ZI-Post_PCDH15	3.47259	0.999
NFASC	NFASC	3.69208	0.608	CNTNAP1	CNTN1_CNTNAP1	3.25292	0.643	Neuron_Inh_Str_Nacc_PBX3	Neuron_Excit_Ctx_L6CT-6b_HS3ST4	3.4725	0.031
CNTN4	CNTN4	4.66808	0.786	APLP1	APLP1	2.27686	0.515424	Neuron_Inh_Ctx_CGE_LAMP5_ADARB2-GRIN2A	Neuron_Excit_Ctx_L5ET_TAFA1	3.47247	0.814
CALM1	CALM1	2.39533	0.438	CACNA1C	CACNA1C	4.54922	0.825	Neuron_Excit_Ctx_L5NP_HS3ST4	Neuron_Excit_Ctx_L5IT_KHDRBS3	3.47228	0
APP	APP	5.23002	0.863905	DCC	DCC	1.71437	0.375321	Neuron_Excit_Ctx_L23IT_Immature_MEF2C	Neuron_Excit_Ctx_L5ET_TAFA1	3.47219	1
SLIT2	SLIT2	3.64741	0.650888	ROBO1	ROBO1	3.29694	0.585014	Neuron_Excit_Ctx_L23IT_Immature_MEF2C	Neuron_Excit_Ctx_L6IT-Car3_NTNG2	3.47218	0.994
AFDN	AFDN	3.35876	0.621173	EPHA7	EPHA7	3.58551	0.633	Neuron_Inh_Ctx_MGE_PVALB_CNTNAP4	Neuron_Inh_Ctx_MGE_PVALB_ERBB4	3.47214	0
NFASC	NFASC	3.69208	0.608	CNTNAP1	CNTN1_CNTNAP1	3.25213	0.651297	Neuron_Inh_Str_Nacc_PBX3	Neuron_Excit_Ctx_L6IT-Car3_NTNG2	3.4721	0.097
ADAM10	ADAM10	2.54067	0.483418	NRCAM	NRCAM	4.40322	0.682927	Neuron_Inh_Ctx_MGE_PVALB_CNTNAP4	Neuron_Mixed_Thal-ZI-Post_PCDH15	3.47194	1
BMP5	BMP5	2.55433	0.451	PTPRD	PTPRD	4.38912	0.685	Neuron_Excit_Ctx_L6CT-6b_HS3ST4	Neuron_Inh_Str_Nacc_PBX3	3.47173	1
IGF1	IGF1	2.69775	0.502	IGF1R	IGF1R	4.24478	0.78	Neuron_Inh_Ctx_MGE_SST_NXPH1	Neuron_Excit_Ctx_L45IT_RORB-POU6F2	3.47127	0
NCAN	NCAN	1.99132	0.401	CDH2	CDH2	4.95113	0.83	Neuron_Excit_Ctx_L5NP_HS3ST4	Neuron_Excit_Ctx_L6CT-6b_HS3ST4	3.47122	0
ADGRB1	ADGRB1	2.75966	0.565	RTN4RL1	RTN4RL1	4.18214	0.782	Neuron_Excit_Ctx_L5IT_KHDRBS3	Neuron_Excit_Ctx_L6IT_LRP1B	3.4709	0
EFNA5	EFNA5	3.41209	0.615385	EPHA7	EPHA7	3.52943	0.624	Neuron_Excit_Ctx_L23IT_Immature_MEF2C	Neuron_Inh_Ctx_MGE_SST_NXPH1	3.47076	0.269
FARP2	FARP2	2.63702	0.55	PLXNA4	PLXNA4	4.3042	0.804627	Neuron_Excit_Ctx_L6IT_LRP1B	Neuron_Excit_Ctx_L5ET_TAFA1	3.47061	0
CALM1	CALM1	2.02511	0.363	PTPRA	PTPRA	4.916	0.853026	Neuron_Inh_Ctx_CGE_VIP_ADARB2	Neuron_Excit_Ctx_L6IT-Car3_NTNG2	3.47055	0.349
CALM1	CALM1	3.39834	0.660668	TRPC5	TRPC5	3.54216	0.637	Neuron_Excit_Ctx_L5ET_TAFA1	Neuron_Inh_Ctx_MGE_PVALB_ERBB4	3.47025	0
ADAM10	ADAM10	2.27305	0.384	CADM1	CADM1	4.66728	0.806	Astrocyte_Telen_SLC1A2	Neuron_Excit_Ctx_L5NP_HS3ST4	3.47017	1
GNAS	GNAS	2.58274	0.491	ADCY9	ADCY9	4.35737	0.796	Neuron_Inh_Ctx_CGE_LAMP5_ADARB2-GRIN2A	Neuron_Excit_Ctx_L6IT_LRP1B	3.47006	0
EFNA5	EFNA5	5.25068	0.804	EPHA6	EPHA6	1.68938	0.338	Astrocyte_Telen_SLC1A2	Neuron_Excit_Ctx_L6CT-6b_HS3ST4	3.47003	1
RTN4	RTN4	3.5044	0.668639	RTN4RL1	RTN4RL1	3.43522	0.668588	Neuron_Excit_Ctx_L23IT_Immature_MEF2C	Neuron_Excit_Ctx_L6IT-Car3_NTNG2	3.46981	0
APP	APP	3.5767	0.579268	LRP6	LRP6	3.36272	0.696658	Neuron_Mixed_Thal-ZI-Post_PCDH15	Neuron_Excit_Ctx_L5ET_TAFA1	3.46971	1
RTN4	RTN4	3.24617	0.645	CNTNAP1	CNTNAP1	3.69297	0.726	Neuron_Excit_Ctx_L5IT_KHDRBS3	Neuron_Excit_Ctx_L6IT_LRP1B	3.46957	0
EFNB2	EFNB2	2.21032	0.373	GRM5	GRM5	4.72843	0.70122	Astrocyte_Telen_SLC1A2	Neuron_Mixed_Thal-ZI-Post_PCDH15	3.46938	0.976
RTN4	RTN4	3.24499	0.595	CNTNAP1	CNTNAP1	3.69297	0.726	Neuron_Inh_Ctx_CGE_VIP_ADARB2	Neuron_Excit_Ctx_L6IT_LRP1B	3.46898	0
APP	APP	3.5767	0.579268	LRP6	LRP6	3.36094	0.669	Neuron_Mixed_Thal-ZI-Post_PCDH15	Neuron_Excit_Ctx_L45IT_RORB-POU6F2	3.46882	1
LGI1	LGI1	2.2916	0.479	ADAM23	ADAM23	4.64572	0.841	Neuron_Excit_Ctx_L5IT_KHDRBS3	Neuron_Excit_Ctx_L6IT_LRP1B	3.46866	0
SLITRK1	SLITRK1	1.83335	0.415167	PTPRS	PTPRS	5.10361	0.897	Neuron_Excit_Ctx_L5ET_TAFA1	Neuron_Excit_Ctx_L23IT_TAFA1	3.46848	0
NRG1	NRG1	4.04535	0.709	NETO2	NETO2	2.89022	0.53	Neuron_Excit_Ctx_L45IT_RORB-POU6F2	Neuron_Inh_Ctx_CGE_LAMP5_ADARB2-GRIN2A	3.46779	0.772
EFNA5	EFNA5	2.76704	0.46087	EPHA5	EPHA5	4.16802	0.735969	Astrocyte_Dien_Mature_ATP1A2	Neuron_Inh_Ctx_MGE_PVALB_CNTNAP4	3.46753	1
LRIG2	LRIG2	2.19364	0.416	EGFR	EGFR	4.74112	0.778	Neuron_Inh_Ctx_CGE_VIP_ADARB2	Neuron_Inh_Ctx_CGE_LAMP5_ADARB2-GRIN2A	3.46738	0
CALM1	CALM1	2.19273	0.395408	GRM7	GRM7	4.74159	0.725	Neuron_Inh_Ctx_MGE_PVALB_CNTNAP4	Neuron_Inh_Str_Nacc_PBX3	3.46716	0.932
SLIT1	SLIT1	2.23003	0.476864	ROBO2	ROBO2	4.70338	0.689024	Neuron_Excit_Ctx_L5ET_TAFA1	Neuron_Mixed_Thal-ZI-Post_PCDH15	3.46671	1
NRG1	NRG1	4.50021	0.763314	ADGRL1	ADGRL1	2.43259	0.516	Neuron_Excit_Ctx_L23IT_Immature_MEF2C	Neuron_Excit_Ctx_L23IT_TAFA1	3.4664	0
EFNA5	EFNA5	1.98862	0.367	EPHA5	EPHA5	4.94384	0.881748	Neuron_Inh_Ctx_CGE_VIP_ADARB2	Neuron_Excit_Ctx_L5ET_TAFA1	3.46623	1
NFASC	NFASC	4.60485	0.839	CNTNAP1	CNTN1_CNTNAP1	2.3268	0.442	Neuron_Excit_Ctx_L5IT_KHDRBS3	Neuron_Inh_Ctx_CGE_LAMP5_ADARB2-GRIN2A	3.46582	0.034
ADAM10	ADAM10	3.57215	0.700288	CADM1	CADM1	3.35889	0.593	Neuron_Excit_Ctx_L6IT-Car3_NTNG2	Neuron_Inh_Ctx_CGE_VIP_ADARB2	3.46552	1
SLITRK1	SLITRK1	1.82741	0.4	PTPRS	PTPRS	5.10361	0.897	Neuron_Excit_Ctx_L6IT_LRP1B	Neuron_Excit_Ctx_L23IT_TAFA1	3.46551	0
NFASC	NFASC	4.56132	0.792	CNTNAP1	CNTN1_CNTNAP1	2.36856	0.454	Neuron_Inh_Ctx_MGE_PVALB_ERBB4	Neuron_Inh_Ctx_MGE_SST_NXPH1	3.46494	0.042
EFNA5	EFNA5	3.9278	0.718	EPHA3	EPHA3	3.00207	0.463415	Neuron_Excit_Ctx_L23IT_TAFA1	Neuron_Mixed_Thal-ZI-Post_PCDH15	3.46493	0
FSTL5	FSTL5	2.79437	0.493622	CHL1	CHL1	4.1353	0.696	Neuron_Inh_Ctx_MGE_PVALB_CNTNAP4	Neuron_Inh_Ctx_CGE_VIP_ADARB2	3.46484	1
NFASC	NFASC	4.25005	0.799	CNTNAP1	CNTN1_CNTNAP1	2.67935	0.505102	Neuron_Excit_Ctx_L23IT_TAFA1	Neuron_Inh_Ctx_MGE_PVALB_CNTNAP4	3.4647	0.06
SLIT3	SLIT3	4.62683	0.75	ROBO2	ROBO2	2.30235	0.427296	Neuron_Excit_Ctx_L5IT_KHDRBS3	Neuron_Inh_Ctx_MGE_PVALB_CNTNAP4	3.46459	1
AFDN	AFDN	4.19715	0.792	EPHA7	EPHA7	2.73193	0.489	Neuron_Excit_Ctx_L6IT_LRP1B	Neuron_Inh_Ctx_CGE_VIP_ADARB2	3.46454	0.002
RSPO2	RSPO2	2.57804	0.514	ZNRF3	ZNRF3	4.351	0.69	Neuron_Excit_Ctx_L6CT-6b_HS3ST4	Astrocyte_Telen_SLC1A2	3.46452	0
SPON1	SPON1	5.18542	0.859	LRP8	LRP8	1.74352	0.37	Neuron_Excit_Ctx_L5NP_HS3ST4	Neuron_Excit_Ctx_L45IT_RORB-POU6F2	3.46447	0
ADAM10	ADAM10	2.36717	0.446	EPHA3	EPHA3	4.56154	0.739	Neuron_Inh_Ctx_CGE_VIP_ADARB2	Neuron_Inh_Ctx_MGE_SST_NXPH1	3.46436	0
RTN4	RTN4	3.05263	0.504348	LINGO1	LINGO1	3.87601	0.74	Astrocyte_Dien_Mature_ATP1A2	Neuron_Excit_Ctx_L45IT_RORB-POU6F2	3.46432	0
CALM1	CALM1	2.93986	0.554	INSR	INSR	3.98837	0.711	Neuron_Excit_Ctx_L5IT_KHDRBS3	Neuron_Inh_Ctx_MGE_SST_NXPH1	3.46412	0
NTRK3	NTRK3	2.62959	0.515	PTPRS	PTPRS	4.29851	0.768	Neuron_Excit_Ctx_L5NP_HS3ST4	Neuron_Inh_Ctx_MGE_SST_NXPH1	3.46405	1
NFASC	NFASC	3.52216	0.642	CNTNAP1	CNTN1_CNTNAP1	3.40591	0.671	Neuron_Inh_Ctx_CGE_LAMP5_ADARB2-GRIN2A	Neuron_Excit_Ctx_L5IT_KHDRBS3	3.46404	0.035
ADAM10	ADAM10	2.48616	0.48	CADM1	CADM1	4.44182	0.804035	Neuron_Inh_Ctx_MGE_PVALB_ERBB4	Neuron_Excit_Ctx_L6IT-Car3_NTNG2	3.46399	0.999
RTN4	RTN4	3.16161	0.639	RTN4RL1	RTN4RL1	3.76633	0.718	Neuron_Excit_Ctx_L6IT_LRP1B	Neuron_Excit_Ctx_L5IT_KHDRBS3	3.46397	0
NTRK3	NTRK3	5.21141	0.872449	PTPRF	PTPRF	1.7165	0.394602	Neuron_Inh_Ctx_MGE_PVALB_CNTNAP4	Neuron_Excit_Ctx_L5ET_TAFA1	3.46396	0
NECTIN3	NECTIN3	4.09317	0.716837	CADM1	CADM1	2.83394	0.53	Neuron_Inh_Ctx_MGE_PVALB_CNTNAP4	Neuron_Inh_Ctx_MGE_SST_NXPH1	3.46355	0.906
CALM1	CALM1	2.93986	0.554	CACNA1C	CACNA1C	3.98703	0.771208	Neuron_Excit_Ctx_L5IT_KHDRBS3	Neuron_Excit_Ctx_L5ET_TAFA1	3.46344	0
GPC3	GPC3	2.83261	0.442	IGF1R	IGF1R	4.09366	0.723	Neuron_Inh_Str_Nacc_PBX3	Neuron_Inh_Ctx_CGE_LAMP5_ADARB2-GRIN2A	3.46313	0
RTN4	RTN4	3.23324	0.634	CNTNAP1	CNTNAP1	3.69297	0.726	Neuron_Excit_Ctx_L6CT-6b_HS3ST4	Neuron_Excit_Ctx_L6IT_LRP1B	3.4631	0
OLFM2	OLFM2	2.43712	0.47929	ROBO2	ROBO2	4.48842	0.697	Neuron_Excit_Ctx_L23IT_Immature_MEF2C	Neuron_Inh_Str_Nacc_PBX3	3.46277	1
SLIT1	SLIT1	2.23003	0.476864	ROBO1	ROBO1	4.69497	0.768	Neuron_Excit_Ctx_L5ET_TAFA1	Neuron_Excit_Ctx_L5NP_HS3ST4	3.4625	1
NFASC	NFASC	4.59775	0.80102	CNTNAP1	CNTN1_CNTNAP1	2.3268	0.442	Neuron_Inh_Ctx_MGE_PVALB_CNTNAP4	Neuron_Inh_Ctx_CGE_LAMP5_ADARB2-GRIN2A	3.46227	0.058
FSTL5	FSTL5	2.67855	0.491124	SDK2	SDK2	4.2457	0.789	Neuron_Excit_Ctx_L23IT_Immature_MEF2C	Neuron_Excit_Ctx_L6IT_LRP1B	3.46212	0
AGRN	AGRN	2.33971	0.488	ATP1A3	ATP1A3	4.58418	0.861183	Neuron_Excit_Ctx_L5IT_KHDRBS3	Neuron_Excit_Ctx_L5ET_TAFA1	3.46194	0
SLIT3	SLIT3	2.43523	0.473	ROBO2	ROBO2	4.48842	0.697	Neuron_Excit_Ctx_L5NP_HS3ST4	Neuron_Inh_Str_Nacc_PBX3	3.46183	1
COL19A1	COL19A1	5.09292	0.781	ITGA11	ITGA11_ITGB1	1.82919	0.391	Neuron_Inh_Ctx_MGE_SST_NXPH1	Neuron_Excit_Ctx_L6IT_LRP1B	3.46106	0
NFASC	NFASC	4.60485	0.839	CNTNAP1	CNTN1_CNTNAP1	2.3172	0.435	Neuron_Excit_Ctx_L5IT_KHDRBS3	Neuron_Inh_Ctx_CGE_VIP_ADARB2	3.46103	0.045
OLFM2	OLFM2	2.21823	0.455	ROBO2	ROBO2	4.70338	0.689024	Neuron_Excit_Ctx_L5NP_HS3ST4	Neuron_Mixed_Thal-ZI-Post_PCDH15	3.46081	1
CALM1	CALM1	2.16765	0.4	GRM3	GRM3	4.75396	0.854756	Neuron_Inh_Ctx_MGE_SST_NXPH1	Neuron_Excit_Ctx_L5ET_TAFA1	3.4608	0.272
ALCAM	ALCAM	2.69867	0.453	CHL1	CHL1	4.22269	0.783	Neuron_Inh_Ctx_CGE_VIP_ADARB2	Neuron_Excit_Ctx_L23IT_TAFA1	3.46068	0.005
CALM1	CALM1	2.19273	0.395408	GRM5	GRM5	4.72843	0.70122	Neuron_Inh_Ctx_MGE_PVALB_CNTNAP4	Neuron_Mixed_Thal-ZI-Post_PCDH15	3.46058	1
PSEN1	PSEN1	2.27759	0.43787	NOTCH2	NOTCH2	4.64325	0.818444	Neuron_Excit_Ctx_L23IT_Immature_MEF2C	Neuron_Excit_Ctx_L6IT-Car3_NTNG2	3.46042	0
BSG	BSG	2.49605	0.55527	SLC16A7	SLC16A7	4.42367	0.835476	Neuron_Excit_Ctx_L5ET_TAFA1	Neuron_Excit_Ctx_L5ET_TAFA1	3.45986	0
APP	APP	5.26908	0.863	TNFRSF21	TNFRSF21	1.6505	0.351	Neuron_Excit_Ctx_L6CT-6b_HS3ST4	Neuron_Excit_Ctx_L45IT_RORB-POU6F2	3.45979	0.002
NCAM1	NCAM1	5.06179	0.873199	ROBO3	ROBO3	1.85763	0.415167	Neuron_Excit_Ctx_L6IT-Car3_NTNG2	Neuron_Excit_Ctx_L5ET_TAFA1	3.45971	0
AFDN	AFDN	3.33311	0.633136	EPHA7	EPHA7	3.58551	0.633	Neuron_Excit_Ctx_L23IT_Immature_MEF2C	Neuron_Inh_Ctx_MGE_PVALB_ERBB4	3.45931	0.041
NCAM1	NCAM1	4.87008	0.835	ROBO1	ROBO1	2.04851	0.380102	Neuron_Inh_Ctx_MGE_PVALB_ERBB4	Neuron_Inh_Ctx_MGE_PVALB_CNTNAP4	3.45929	1
NELL2	NELL2	5.06094	0.863905	ROBO3	ROBO3	1.85763	0.415167	Neuron_Excit_Ctx_L23IT_Immature_MEF2C	Neuron_Excit_Ctx_L5ET_TAFA1	3.45929	0
RTN4	RTN4	3.57397	0.659439	LINGO1	LINGO1	3.34446	0.694087	Neuron_Inh_Ctx_MGE_PVALB_CNTNAP4	Neuron_Excit_Ctx_L5ET_TAFA1	3.45922	0
AGRN	AGRN	2.49819	0.521	ATP1A3	ATP1A3	4.41981	0.770408	Neuron_Excit_Ctx_L6IT_LRP1B	Neuron_Inh_Ctx_MGE_PVALB_CNTNAP4	3.459	0
CALM1	CALM1	2.93986	0.554	GRM7	GRM7	3.97794	0.707	Neuron_Excit_Ctx_L5IT_KHDRBS3	Neuron_Excit_Ctx_L5NP_HS3ST4	3.4589	0.958
ADAM10	ADAM10	2.54067	0.483418	EPHA3	EPHA3	4.37704	0.75	Neuron_Inh_Ctx_MGE_PVALB_CNTNAP4	Neuron_Inh_Ctx_MGE_PVALB_CNTNAP4	3.45885	0
EFNA5	EFNA5	4.38238	0.745	EPHB2	EPHB2	2.5351	0.553985	Neuron_Inh_Ctx_MGE_SST_NXPH1	Neuron_Excit_Ctx_L5ET_TAFA1	3.45874	0
ADGRB1	ADGRB1	2.57768	0.533	RTN4RL1	RTN4RL1	4.33971	0.811	Neuron_Excit_Ctx_L6CT-6b_HS3ST4	Neuron_Excit_Ctx_L23IT_TAFA1	3.4587	0
ADAM10	ADAM10	3.31648	0.66	CADM1	CADM1	3.60067	0.649235	Neuron_Excit_Ctx_L23IT_TAFA1	Neuron_Inh_Ctx_MGE_PVALB_CNTNAP4	3.45857	1
EFNB2	EFNB2	1.66819	0.357	EPHA4	EPHA4	5.24859	0.901	Neuron_Excit_Ctx_L5IT_KHDRBS3	Neuron_Excit_Ctx_L45IT_RORB-POU6F2	3.45839	0
ADGRB1	ADGRB1	2.73463	0.558	RTN4RL1	RTN4RL1	4.18214	0.782	Neuron_Excit_Ctx_L45IT_RORB-POU6F2	Neuron_Excit_Ctx_L6IT_LRP1B	3.45839	0
EFNB2	EFNB2	1.66819	0.357	EPHA4	EPHA4	5.24848	0.897	Neuron_Excit_Ctx_L5IT_KHDRBS3	Neuron_Excit_Ctx_L23IT_TAFA1	3.45833	0
NRG1	NRG1	4.04535	0.709	NETO2	NETO2	2.87117	0.469512	Neuron_Excit_Ctx_L45IT_RORB-POU6F2	Neuron_Mixed_Thal-ZI-Post_PCDH15	3.45826	0.684
SPTBN2	SPTBN2	2.24225	0.469	PTPRA	PTPRA	4.67419	0.81	Neuron_Excit_Ctx_L6CT-6b_HS3ST4	Neuron_Inh_Ctx_CGE_LAMP5_ADARB2-GRIN2A	3.45822	0
AFDN	AFDN	4.06267	0.771	EPHB2	EPHB2	2.85373	0.573	Neuron_Excit_Ctx_L5IT_KHDRBS3	Neuron_Excit_Ctx_L6CT-6b_HS3ST4	3.4582	0
ADAM10	ADAM10	2.27305	0.384	NOTCH2	NOTCH2	4.64325	0.818444	Astrocyte_Telen_SLC1A2	Neuron_Excit_Ctx_L6IT-Car3_NTNG2	3.45815	0
SLITRK1	SLITRK1	1.83335	0.415167	PTPRS	PTPRS	5.0824	0.856	Neuron_Excit_Ctx_L5ET_TAFA1	Neuron_Inh_Ctx_CGE_LAMP5_ADARB2-GRIN2A	3.45788	0
ADAM10	ADAM10	2.06605	0.365854	TSPAN5	TSPAN5	4.84924	0.848	Neuron_Mixed_Thal-ZI-Post_PCDH15	Neuron_Excit_Ctx_L5IT_KHDRBS3	3.45765	0.999
SLIT1	SLIT1	4.79246	0.865	ROBO1	ROBO1	2.12282	0.411	Neuron_Excit_Ctx_L45IT_RORB-POU6F2	Neuron_Excit_Ctx_L45IT_RORB-POU6F2	3.45764	1
CALM1	CALM1	2.97657	0.544379	GRM3	GRM3	3.93849	0.686391	Neuron_Excit_Ctx_L23IT_Immature_MEF2C	Neuron_Excit_Ctx_L23IT_Immature_MEF2C	3.45753	0.396
NFASC	NFASC	4.59775	0.80102	CNTNAP1	CNTN1_CNTNAP1	2.3172	0.435	Neuron_Inh_Ctx_MGE_PVALB_CNTNAP4	Neuron_Inh_Ctx_CGE_VIP_ADARB2	3.45747	0.06
EFNA5	EFNA5	4.92572	0.871465	EPHA6	EPHA6	1.989	0.412	Neuron_Excit_Ctx_L5ET_TAFA1	Neuron_Excit_Ctx_L6IT_LRP1B	3.45736	1
AFDN	AFDN	5.13839	0.853	EPHB6	EPHB6	1.77628	0.373	Neuron_Excit_Ctx_L6CT-6b_HS3ST4	Neuron_Excit_Ctx_L45IT_RORB-POU6F2	3.45734	0
ADGRB1	ADGRB1	2.75966	0.565	RTN4RL1	RTN4RL1	4.15479	0.771	Neuron_Excit_Ctx_L5IT_KHDRBS3	Neuron_Excit_Ctx_L45IT_RORB-POU6F2	3.45722	0
FSTL5	FSTL5	2.56498	0.485	CNTN5	CNTN5	4.34941	0.758	Neuron_Excit_Ctx_L23IT_TAFA1	Neuron_Excit_Ctx_L6IT_LRP1B	3.45719	1
LGI4	LGI4	2.1271	0.447	ADAM22	ADAM22	4.78729	0.825	Neuron_Excit_Ctx_L5IT_KHDRBS3	Neuron_Excit_Ctx_L6CT-6b_HS3ST4	3.45719	0
RTN4	RTN4	3.56977	0.668	LINGO1	LINGO1	3.34446	0.694087	Neuron_Inh_Ctx_MGE_SST_NXPH1	Neuron_Excit_Ctx_L5ET_TAFA1	3.45712	0
LRRC4B	LRRC4B	1.45164	0.33419	PTPRS	PTPRS	5.46251	0.913	Neuron_Excit_Ctx_L5ET_TAFA1	Neuron_Excit_Ctx_L5IT_KHDRBS3	3.45708	0
CALM1	CALM1	2.61509	0.495	PTPRA	PTPRA	4.29817	0.765306	Neuron_Excit_Ctx_L45IT_RORB-POU6F2	Neuron_Inh_Ctx_MGE_PVALB_CNTNAP4	3.45663	0.368
ALCAM	ALCAM	2.0272	0.362	CHL1	CHL1	4.88603	0.864	Neuron_Inh_Ctx_CGE_LAMP5_ADARB2-GRIN2A	Neuron_Excit_Ctx_L45IT_RORB-POU6F2	3.45662	0.006
NRG1	NRG1	4.04535	0.709	ADGRL1	ADGRL1	2.86709	0.609254	Neuron_Excit_Ctx_L45IT_RORB-POU6F2	Neuron_Excit_Ctx_L5ET_TAFA1	3.45622	0
LRIG2	LRIG2	2.93429	0.619537	EGFR	EGFR	3.97776	0.64	Neuron_Excit_Ctx_L5ET_TAFA1	Astrocyte_Telen_SLC1A2	3.45602	0
CALM1	CALM1	2.19273	0.395408	PTPRA	PTPRA	4.71922	0.813	Neuron_Inh_Ctx_MGE_PVALB_CNTNAP4	Neuron_Excit_Ctx_L6CT-6b_HS3ST4	3.45598	0.395
NFASC	NFASC	3.611	0.647	CNTNAP1	CNTN1_CNTNAP1	3.30057	0.662	Neuron_Inh_Ctx_CGE_VIP_ADARB2	Neuron_Excit_Ctx_L45IT_RORB-POU6F2	3.45579	0.053
RSPO2	RSPO2	3.20463	0.655527	ZNRF3	ZNRF3	3.70683	0.713	Neuron_Excit_Ctx_L5ET_TAFA1	Neuron_Excit_Ctx_L5IT_KHDRBS3	3.45573	0
CALM1	CALM1	2.97241	0.564	GRM3	GRM3	3.93849	0.686391	Neuron_Excit_Ctx_L6IT_LRP1B	Neuron_Excit_Ctx_L23IT_Immature_MEF2C	3.45545	0.369
RTN4	RTN4	3.5044	0.668639	CNTNAP1	CNTNAP1	3.40591	0.671	Neuron_Excit_Ctx_L23IT_Immature_MEF2C	Neuron_Excit_Ctx_L5IT_KHDRBS3	3.45515	0
EFNA5	EFNA5	3.54026	0.626	EPHA7	EPHA7	3.36973	0.63	Neuron_Inh_Ctx_MGE_PVALB_ERBB4	Neuron_Excit_Ctx_L45IT_RORB-POU6F2	3.45499	0.189
SLITRK1	SLITRK1	1.82741	0.4	PTPRS	PTPRS	5.0824	0.856	Neuron_Excit_Ctx_L6IT_LRP1B	Neuron_Inh_Ctx_CGE_LAMP5_ADARB2-GRIN2A	3.45491	0
LGI1	LGI1	1.7032	0.375	ADAM22	ADAM22	5.20634	0.894	Neuron_Excit_Ctx_L6IT_LRP1B	Neuron_Excit_Ctx_L6IT_LRP1B	3.45477	0.007
SLITRK1	SLITRK1	1.92766	0.409222	PTPRS	PTPRS	4.98184	0.876	Neuron_Excit_Ctx_L6IT-Car3_NTNG2	Neuron_Excit_Ctx_L45IT_RORB-POU6F2	3.45475	0
CALM1	CALM1	2.16765	0.4	GRM7	GRM7	4.74159	0.725	Neuron_Inh_Ctx_MGE_SST_NXPH1	Neuron_Inh_Str_Nacc_PBX3	3.45462	0.946
GDF1	GDF1	2.68313	0.443478	BMPR2	BMPR2	4.22601	0.79	Astrocyte_Dien_Mature_ATP1A2	Neuron_Excit_Ctx_L6IT_LRP1B	3.45457	0
RTN4	RTN4	3.05263	0.504348	LINGO1	LINGO1	3.85592	0.755	Astrocyte_Dien_Mature_ATP1A2	Neuron_Excit_Ctx_L6IT_LRP1B	3.45428	0
GNAS	GNAS	2.58274	0.491	ADCY9	ADCY9	4.32567	0.805	Neuron_Inh_Ctx_CGE_LAMP5_ADARB2-GRIN2A	Neuron_Excit_Ctx_L23IT_TAFA1	3.4542	0
RTN4	RTN4	3.24617	0.645	LINGO1	LINGO1	3.66173	0.72	Neuron_Excit_Ctx_L5IT_KHDRBS3	Neuron_Excit_Ctx_L23IT_TAFA1	3.45395	0
IGF1	IGF1	2.62519	0.525	IGF1R	IGF1R	4.28265	0.756	Neuron_Excit_Ctx_L5IT_KHDRBS3	Neuron_Inh_Ctx_MGE_PVALB_ERBB4	3.45392	0
CALM1	CALM1	2.60896	0.498	PTPRA	PTPRA	4.29817	0.765306	Neuron_Excit_Ctx_L23IT_TAFA1	Neuron_Inh_Ctx_MGE_PVALB_CNTNAP4	3.45356	0.42
APP	APP	3.5767	0.579268	LRP6	LRP6	3.33026	0.658	Neuron_Mixed_Thal-ZI-Post_PCDH15	Neuron_Excit_Ctx_L5IT_KHDRBS3	3.45348	1
EFNA5	EFNA5	3.9278	0.718	EPHA4	EPHA4	2.97896	0.541	Neuron_Excit_Ctx_L23IT_TAFA1	Neuron_Inh_Ctx_CGE_VIP_ADARB2	3.45338	0.177
RTN4	RTN4	3.24499	0.595	LINGO1	LINGO1	3.66173	0.72	Neuron_Inh_Ctx_CGE_VIP_ADARB2	Neuron_Excit_Ctx_L23IT_TAFA1	3.45336	0
ADAM10	ADAM10	2.89692	0.563	TSPAN5	TSPAN5	4.00979	0.686	Neuron_Excit_Ctx_L5NP_HS3ST4	Neuron_Inh_Ctx_CGE_VIP_ADARB2	3.45335	1
GNAS	GNAS	3.07357	0.58	ADCY1	ADCY1	3.83297	0.732	Neuron_Inh_Ctx_MGE_PVALB_ERBB4	Neuron_Excit_Ctx_L23IT_TAFA1	3.45327	0
CALM1	CALM1	2.32884	0.428	RYR2	RYR2	4.57754	0.772	Neuron_Excit_Ctx_L6CT-6b_HS3ST4	Neuron_Inh_Ctx_CGE_VIP_ADARB2	3.45319	1
EFNA5	EFNA5	3.41209	0.615385	EPHA6	EPHA6	3.49407	0.615	Neuron_Excit_Ctx_L23IT_Immature_MEF2C	Neuron_Excit_Ctx_L5NP_HS3ST4	3.45308	1
SLITRK1	SLITRK1	1.92365	0.406	PTPRS	PTPRS	4.98184	0.876	Neuron_Excit_Ctx_L6CT-6b_HS3ST4	Neuron_Excit_Ctx_L45IT_RORB-POU6F2	3.45275	0
ADAM10	ADAM10	2.36717	0.446	TSPAN5	TSPAN5	4.53813	0.782	Neuron_Inh_Ctx_CGE_VIP_ADARB2	Neuron_Inh_Ctx_MGE_PVALB_ERBB4	3.45265	1
SLIT1	SLIT1	3.60832	0.647	ROBO1	ROBO1	3.29694	0.585014	Neuron_Excit_Ctx_L5NP_HS3ST4	Neuron_Excit_Ctx_L6IT-Car3_NTNG2	3.45263	1
SLIT1	SLIT1	2.23003	0.476864	ROBO1	ROBO1	4.67484	0.765	Neuron_Excit_Ctx_L5ET_TAFA1	Neuron_Excit_Ctx_L6CT-6b_HS3ST4	3.45244	1
EFEMP1	EFEMP1	4.74788	0.730435	EGFR	EGFR	2.15689	0.365217	Astrocyte_Dien_Mature_ATP1A2	Astrocyte_Dien_Mature_ATP1A2	3.45238	0
ADGRB1	ADGRB1	3.37017	0.668588	RTN4RL1	RTN4RL1	3.53456	0.72108	Neuron_Excit_Ctx_L6IT-Car3_NTNG2	Neuron_Excit_Ctx_L5ET_TAFA1	3.45236	0
OLFM2	OLFM2	2.59366	0.491071	ROBO2	ROBO2	4.31009	0.757	Neuron_Inh_Ctx_MGE_PVALB_CNTNAP4	Neuron_Excit_Ctx_L6CT-6b_HS3ST4	3.45187	1
NECTIN3	NECTIN3	1.93754	0.375	CADM1	CADM1	4.96465	0.85	Neuron_Inh_Ctx_MGE_PVALB_ERBB4	Neuron_Excit_Ctx_L5IT_KHDRBS3	3.45109	0.949
BSG	BSG	2.25462	0.488	SLC16A7	SLC16A7	4.64744	0.833	Neuron_Excit_Ctx_L6IT_LRP1B	Neuron_Excit_Ctx_L5IT_KHDRBS3	3.45103	0
EFNA5	EFNA5	5.25068	0.804	EPHB2	EPHB2	1.65137	0.339	Astrocyte_Telen_SLC1A2	Neuron_Excit_Ctx_L5NP_HS3ST4	3.45103	0
CALM1	CALM1	3.20062	0.596542	PDE1C	PDE1C	3.70135	0.597	Neuron_Excit_Ctx_L6IT-Car3_NTNG2	Neuron_Inh_Ctx_CGE_VIP_ADARB2	3.45099	0
FSTL5	FSTL5	2.67855	0.491124	CHL1	CHL1	4.22269	0.783	Neuron_Excit_Ctx_L23IT_Immature_MEF2C	Neuron_Excit_Ctx_L23IT_TAFA1	3.45062	1
SPTBN2	SPTBN2	2.60272	0.543	PTPRA	PTPRA	4.29817	0.765306	Neuron_Excit_Ctx_L23IT_TAFA1	Neuron_Inh_Ctx_MGE_PVALB_CNTNAP4	3.45044	0
IGF1	IGF1	2.69775	0.502	INSR	INSR	4.20276	0.754	Neuron_Inh_Ctx_MGE_SST_NXPH1	Neuron_Inh_Ctx_MGE_PVALB_ERBB4	3.45026	0
PTN	PTN	4.92218	0.759	PTPRB	PTPRB	1.97809	0.39645	Astrocyte_Telen_SLC1A2	Neuron_Excit_Ctx_L23IT_Immature_MEF2C	3.45014	0
NRG1	NRG1	4.35639	0.661	ADGRL1	ADGRL1	2.54357	0.521	Neuron_Inh_Str_Nacc_PBX3	Neuron_Excit_Ctx_L6CT-6b_HS3ST4	3.44998	0
CALM1	CALM1	2.61509	0.495	GRM7	GRM7	4.28458	0.719388	Neuron_Excit_Ctx_L45IT_RORB-POU6F2	Neuron_Inh_Ctx_MGE_PVALB_CNTNAP4	3.44983	0.953
GDF1	GDF1	2.68313	0.443478	BMPR1A	BMPR1A	4.21628	0.672	Astrocyte_Dien_Mature_ATP1A2	Astrocyte_Telen_SLC1A2	3.44971	0
CALM1	CALM1	2.39533	0.438	GRM7	GRM7	4.50342	0.824207	Neuron_Excit_Ctx_L5NP_HS3ST4	Neuron_Excit_Ctx_L6IT-Car3_NTNG2	3.44937	0.898
LRIG2	LRIG2	2.15638	0.457	EGFR	EGFR	4.74112	0.778	Neuron_Excit_Ctx_L23IT_TAFA1	Neuron_Inh_Ctx_CGE_LAMP5_ADARB2-GRIN2A	3.44875	0
SLITRK1	SLITRK1	1.79383	0.377	PTPRS	PTPRS	5.10361	0.897	Neuron_Excit_Ctx_L45IT_RORB-POU6F2	Neuron_Excit_Ctx_L23IT_TAFA1	3.44872	0
AFDN	AFDN	3.3674	0.624	EPHA7	EPHA7	3.52943	0.624	Neuron_Inh_Ctx_MGE_SST_NXPH1	Neuron_Inh_Ctx_MGE_SST_NXPH1	3.44842	0.003
LGI4	LGI4	2.00331	0.438	ADAM23	ADAM23	4.89346	0.877892	Neuron_Excit_Ctx_L6IT_LRP1B	Neuron_Excit_Ctx_L5ET_TAFA1	3.44839	0
SLIT2	SLIT2	3.64741	0.650888	ROBO1	ROBO1	3.24935	0.546	Neuron_Excit_Ctx_L23IT_Immature_MEF2C	Neuron_Excit_Ctx_L5IT_KHDRBS3	3.44838	0.999
ALCAM	ALCAM	3.61541	0.672	CHL1	CHL1	3.28133	0.593	Neuron_Excit_Ctx_L45IT_RORB-POU6F2	Neuron_Inh_Ctx_CGE_LAMP5_ADARB2-GRIN2A	3.44837	0.012
EFNA5	EFNA5	3.41209	0.615385	EPHB1	EPHB1	3.4846	0.679	Neuron_Excit_Ctx_L23IT_Immature_MEF2C	Neuron_Excit_Ctx_L23IT_TAFA1	3.44835	0.066
CALM1	CALM1	2.16765	0.4	GRM5	GRM5	4.72843	0.70122	Neuron_Inh_Ctx_MGE_SST_NXPH1	Neuron_Mixed_Thal-ZI-Post_PCDH15	3.44804	1
ADAM10	ADAM10	2.54067	0.483418	TSPAN5	TSPAN5	4.35524	0.753	Neuron_Inh_Ctx_MGE_PVALB_CNTNAP4	Neuron_Inh_Ctx_MGE_SST_NXPH1	3.44795	1
PTN	PTN	3.2866	0.530435	CDH10	CDH10	3.60897	0.715938	Astrocyte_Dien_Mature_ATP1A2	Neuron_Excit_Ctx_L5ET_TAFA1	3.44778	0
FSTL5	FSTL5	2.10125	0.438303	CHL1	CHL1	4.79379	0.829971	Neuron_Excit_Ctx_L5ET_TAFA1	Neuron_Excit_Ctx_L6IT-Car3_NTNG2	3.44752	1
RTN4	RTN4	3.23324	0.634	LINGO1	LINGO1	3.66173	0.72	Neuron_Excit_Ctx_L6CT-6b_HS3ST4	Neuron_Excit_Ctx_L23IT_TAFA1	3.44748	0
ADAM10	ADAM10	2.06605	0.365854	NRCAM	NRCAM	4.82829	0.75	Neuron_Mixed_Thal-ZI-Post_PCDH15	Neuron_Inh_Str_Nacc_PBX3	3.44717	1
CALM1	CALM1	2.61509	0.495	KCNQ3	KCNQ3	4.27921	0.652439	Neuron_Excit_Ctx_L45IT_RORB-POU6F2	Neuron_Mixed_Thal-ZI-Post_PCDH15	3.44715	0.999
CNTN2	CNTN2	1.89687	0.409	NRCAM	NRCAM	4.9974	0.825	Neuron_Excit_Ctx_L6IT_LRP1B	Neuron_Inh_Ctx_CGE_VIP_ADARB2	3.44714	0.985
RTN4	RTN4	3.54925	0.664	LINGO1	LINGO1	3.34446	0.694087	Neuron_Inh_Ctx_MGE_PVALB_ERBB4	Neuron_Excit_Ctx_L5ET_TAFA1	3.44686	0
GDF1	GDF1	2.68313	0.443478	BMPR2	BMPR2	4.21049	0.765	Astrocyte_Dien_Mature_ATP1A2	Neuron_Excit_Ctx_L6CT-6b_HS3ST4	3.44681	0
CALM1	CALM1	2.60896	0.498	GRM7	GRM7	4.28458	0.719388	Neuron_Excit_Ctx_L23IT_TAFA1	Neuron_Inh_Ctx_MGE_PVALB_CNTNAP4	3.44677	0.952
LRIG2	LRIG2	2.15228	0.451	EGFR	EGFR	4.74112	0.778	Neuron_Excit_Ctx_L5IT_KHDRBS3	Neuron_Inh_Ctx_CGE_LAMP5_ADARB2-GRIN2A	3.4467	0
ADGRB1	ADGRB1	3.35864	0.681	RTN4RL1	RTN4RL1	3.53456	0.72108	Neuron_Excit_Ctx_L6IT_LRP1B	Neuron_Excit_Ctx_L5ET_TAFA1	3.4466	0
CALM1	CALM1	2.19273	0.395408	GRM7	GRM7	4.7004	0.799	Neuron_Inh_Ctx_MGE_PVALB_CNTNAP4	Neuron_Excit_Ctx_L6CT-6b_HS3ST4	3.44656	0.968
CADM3	CADM3	1.92843	0.419	CADM1	CADM1	4.96465	0.85	Neuron_Excit_Ctx_L5IT_KHDRBS3	Neuron_Excit_Ctx_L5IT_KHDRBS3	3.44654	0
RGMA	RGMA	2.81747	0.46087	BMPR2	BMPR2	4.07492	0.777	Astrocyte_Dien_Mature_ATP1A2	Neuron_Excit_Ctx_L23IT_TAFA1	3.4462	0
ALCAM	ALCAM	2.69867	0.453	CHL1	CHL1	4.19353	0.733728	Neuron_Inh_Ctx_CGE_VIP_ADARB2	Neuron_Excit_Ctx_L23IT_Immature_MEF2C	3.4461	0.101
NRG1	NRG1	2.91417	0.463415	EGFR	EGFR	3.97776	0.64	Neuron_Mixed_Thal-ZI-Post_PCDH15	Astrocyte_Telen_SLC1A2	3.44596	0
RTN4	RTN4	3.05263	0.504348	LINGO1	LINGO1	3.83902	0.742	Astrocyte_Dien_Mature_ATP1A2	Neuron_Excit_Ctx_L5IT_KHDRBS3	3.44582	0
LGI1	LGI1	2.58126	0.536023	ADAM23	ADAM23	4.31013	0.771684	Neuron_Excit_Ctx_L6IT-Car3_NTNG2	Neuron_Inh_Ctx_MGE_PVALB_CNTNAP4	3.4457	0
LGI4	LGI4	1.91218	0.403	ADAM23	ADAM23	4.97853	0.879	Neuron_Excit_Ctx_L45IT_RORB-POU6F2	Neuron_Excit_Ctx_L5IT_KHDRBS3	3.44536	0
GNAS	GNAS	2.58274	0.491	ADCY8	ADCY8	4.3079	0.744	Neuron_Inh_Ctx_CGE_LAMP5_ADARB2-GRIN2A	Neuron_Inh_Ctx_CGE_LAMP5_ADARB2-GRIN2A	3.44532	0
ADAM10	ADAM10	3.31648	0.66	TSPAN5	TSPAN5	3.57385	0.582	Neuron_Excit_Ctx_L23IT_TAFA1	Neuron_Inh_Str_Nacc_PBX3	3.44516	1
ADAM10	ADAM10	2.06605	0.365854	TSPAN5	TSPAN5	4.82399	0.828	Neuron_Mixed_Thal-ZI-Post_PCDH15	Neuron_Excit_Ctx_L5NP_HS3ST4	3.44502	0.997
EFNB2	EFNB2	1.75734	0.397172	GRM1	GRM1	5.13234	0.840237	Neuron_Excit_Ctx_L5ET_TAFA1	Neuron_Excit_Ctx_L23IT_Immature_MEF2C	3.44484	0
ADGRB1	ADGRB1	2.73463	0.558	RTN4RL1	RTN4RL1	4.15479	0.771	Neuron_Excit_Ctx_L45IT_RORB-POU6F2	Neuron_Excit_Ctx_L45IT_RORB-POU6F2	3.44471	0
ADAM10	ADAM10	2.48616	0.48	NRCAM	NRCAM	4.40322	0.682927	Neuron_Inh_Ctx_MGE_PVALB_ERBB4	Neuron_Mixed_Thal-ZI-Post_PCDH15	3.44469	1
SPTBN2	SPTBN2	2.24225	0.469	PTPRA	PTPRA	4.64702	0.798	Neuron_Excit_Ctx_L6CT-6b_HS3ST4	Neuron_Inh_Ctx_CGE_VIP_ADARB2	3.44464	0
NCAN	NCAN	1.99132	0.401	CDH2	CDH2	4.89729	0.822	Neuron_Excit_Ctx_L5NP_HS3ST4	Neuron_Inh_Ctx_MGE_SST_NXPH1	3.4443	0
CNTN6	CNTN6	1.88816	0.386167	PTPRG	PTPRG	5.00039	0.816568	Neuron_Excit_Ctx_L6IT-Car3_NTNG2	Neuron_Excit_Ctx_L23IT_Immature_MEF2C	3.44428	1
AFDN	AFDN	3.35876	0.621173	EPHA7	EPHA7	3.52943	0.624	Neuron_Inh_Ctx_MGE_PVALB_CNTNAP4	Neuron_Inh_Ctx_MGE_SST_NXPH1	3.4441	0.004
CALM1	CALM1	2.60896	0.498	KCNQ3	KCNQ3	4.27921	0.652439	Neuron_Excit_Ctx_L23IT_TAFA1	Neuron_Mixed_Thal-ZI-Post_PCDH15	3.44409	0.999
NFASC	NFASC	4.56132	0.792	CNTNAP1	CNTN1_CNTNAP1	2.3268	0.442	Neuron_Inh_Ctx_MGE_PVALB_ERBB4	Neuron_Inh_Ctx_CGE_LAMP5_ADARB2-GRIN2A	3.44406	0.087
APP	APP	5.32829	0.879	TSPAN15	TSPAN15	1.55924	0.334	Neuron_Inh_Ctx_MGE_SST_NXPH1	Neuron_Excit_Ctx_L5IT_KHDRBS3	3.44377	0
CALM1	CALM1	2.16765	0.4	PTPRA	PTPRA	4.71922	0.813	Neuron_Inh_Ctx_MGE_SST_NXPH1	Neuron_Excit_Ctx_L6CT-6b_HS3ST4	3.44344	0.469
NFASC	NFASC	3.98231	0.733728	CNTNAP1	CNTN1_CNTNAP1	2.90435	0.556213	Neuron_Excit_Ctx_L23IT_Immature_MEF2C	Neuron_Excit_Ctx_L23IT_Immature_MEF2C	3.44333	0.307
CALM1	CALM1	2.32884	0.428	CACNA1C	CACNA1C	4.5578	0.829	Neuron_Excit_Ctx_L6CT-6b_HS3ST4	Neuron_Excit_Ctx_L45IT_RORB-POU6F2	3.44332	0
CALM1	CALM1	2.97657	0.544379	INSR	INSR	3.90986	0.699	Neuron_Excit_Ctx_L23IT_Immature_MEF2C	Neuron_Inh_Ctx_CGE_LAMP5_ADARB2-GRIN2A	3.44321	0
EFNA5	EFNA5	4.38238	0.745	EPHA7	EPHA7	2.50382	0.506	Neuron_Inh_Ctx_MGE_SST_NXPH1	Neuron_Excit_Ctx_L23IT_TAFA1	3.4431	0.24
LGI1	LGI1	2.576	0.491	ADAM23	ADAM23	4.31013	0.771684	Neuron_Inh_Ctx_MGE_SST_NXPH1	Neuron_Inh_Ctx_MGE_PVALB_CNTNAP4	3.44306	0
EFNA5	EFNA5	5.10714	0.864	EPHA10	EPHA10	1.77899	0.371	Neuron_Excit_Ctx_L5IT_KHDRBS3	Neuron_Excit_Ctx_L45IT_RORB-POU6F2	3.44306	0
CNTN2	CNTN2	1.89687	0.409	NRCAM	NRCAM	4.98706	0.858418	Neuron_Excit_Ctx_L6IT_LRP1B	Neuron_Inh_Ctx_MGE_PVALB_CNTNAP4	3.44196	0.974
PTN	PTN	4.92218	0.759	ALK	ALK	1.96173	0.37464	Astrocyte_Telen_SLC1A2	Neuron_Excit_Ctx_L6IT-Car3_NTNG2	3.44196	0
ALCAM	ALCAM	3.06128	0.547194	NRP1	NRP1	3.82249	0.718	Neuron_Inh_Ctx_MGE_PVALB_CNTNAP4	Neuron_Excit_Ctx_L6IT_LRP1B	3.44189	0
EFNA5	EFNA5	5.10714	0.864	EPHB6	EPHB6	1.77628	0.373	Neuron_Excit_Ctx_L5IT_KHDRBS3	Neuron_Excit_Ctx_L45IT_RORB-POU6F2	3.44171	0
RIMS1	RIMS1	4.59598	0.716	SLC17A7	SLC17A7	2.28744	0.466	Astrocyte_Telen_SLC1A2	Neuron_Excit_Ctx_L5NP_HS3ST4	3.44171	1
CALM1	CALM1	3.39834	0.660668	PDE1A	PDE1A	3.48459	0.598	Neuron_Excit_Ctx_L5ET_TAFA1	Neuron_Inh_Ctx_MGE_SST_NXPH1	3.44147	0
NCAN	NCAN	2.08681	0.436	CDH2	CDH2	4.79573	0.857	Neuron_Excit_Ctx_L5IT_KHDRBS3	Neuron_Excit_Ctx_L23IT_TAFA1	3.44127	0
CALM1	CALM1	2.97241	0.564	INSR	INSR	3.90986	0.699	Neuron_Excit_Ctx_L6IT_LRP1B	Neuron_Inh_Ctx_CGE_LAMP5_ADARB2-GRIN2A	3.44114	0
LGI4	LGI4	1.91218	0.403	ADAM22	ADAM22	4.97005	0.872	Neuron_Excit_Ctx_L45IT_RORB-POU6F2	Neuron_Excit_Ctx_L23IT_TAFA1	3.44111	0
FSTL5	FSTL5	5.18592	0.771	IL6R	IL6R	1.69597	0.365	Astrocyte_Telen_SLC1A2	Neuron_Excit_Ctx_L23IT_TAFA1	3.44095	0
CALM1	CALM1	2.97657	0.544379	INSR	INSR	3.90472	0.704082	Neuron_Excit_Ctx_L23IT_Immature_MEF2C	Neuron_Inh_Ctx_MGE_PVALB_CNTNAP4	3.44064	0
SLITRK1	SLITRK1	1.92766	0.409222	PTPRS	PTPRS	4.95356	0.845663	Neuron_Excit_Ctx_L6IT-Car3_NTNG2	Neuron_Inh_Ctx_MGE_PVALB_CNTNAP4	3.44061	0
ADAM10	ADAM10	3.85274	0.745	TSPAN5	TSPAN5	3.0282	0.5	Neuron_Excit_Ctx_L6IT_LRP1B	Neuron_Mixed_Thal-ZI-Post_PCDH15	3.44047	0.999
APP	APP	5.23002	0.863905	TNFRSF21	TNFRSF21	1.6505	0.351	Neuron_Excit_Ctx_L23IT_Immature_MEF2C	Neuron_Excit_Ctx_L45IT_RORB-POU6F2	3.44026	0.074
EFNA5	EFNA5	4.38238	0.745	EPHB2	EPHB2	2.49789	0.513	Neuron_Inh_Ctx_MGE_SST_NXPH1	Neuron_Excit_Ctx_L5IT_KHDRBS3	3.44014	0
EFNB2	EFNB2	2.21032	0.373	EPHA4	EPHA4	4.66967	0.817	Astrocyte_Telen_SLC1A2	Neuron_Excit_Ctx_L5IT_KHDRBS3	3.44	0
GNAS	GNAS	3.07357	0.58	ADCY8	ADCY8	3.80625	0.745501	Neuron_Inh_Ctx_MGE_PVALB_ERBB4	Neuron_Excit_Ctx_L5ET_TAFA1	3.43991	0
LGI1	LGI1	1.9863	0.44473	ADAM23	ADAM23	4.89346	0.877892	Neuron_Excit_Ctx_L5ET_TAFA1	Neuron_Excit_Ctx_L5ET_TAFA1	3.43988	0
CALM1	CALM1	3.20062	0.596542	INSR	INSR	3.67899	0.693	Neuron_Excit_Ctx_L6IT-Car3_NTNG2	Neuron_Excit_Ctx_L5NP_HS3ST4	3.4398	0
RSPO2	RSPO2	2.52856	0.486	ZNRF3	ZNRF3	4.351	0.69	Neuron_Excit_Ctx_L5NP_HS3ST4	Astrocyte_Telen_SLC1A2	3.43978	0
EFNA5	EFNA5	4.5509	0.78	EPHB2	EPHB2	2.32858	0.488	Neuron_Excit_Ctx_L5NP_HS3ST4	Neuron_Excit_Ctx_L6IT_LRP1B	3.43974	0
LGI4	LGI4	1.61401	0.376607	ADAM22	ADAM22	5.26522	0.913882	Neuron_Excit_Ctx_L5ET_TAFA1	Neuron_Excit_Ctx_L5ET_TAFA1	3.43962	0
NFASC	NFASC	4.56132	0.792	CNTNAP1	CNTN1_CNTNAP1	2.3172	0.435	Neuron_Inh_Ctx_MGE_PVALB_ERBB4	Neuron_Inh_Ctx_CGE_VIP_ADARB2	3.43926	0.099
CALM1	CALM1	2.39533	0.438	PTPRA	PTPRA	4.48317	0.778	Neuron_Excit_Ctx_L5NP_HS3ST4	Neuron_Inh_Ctx_MGE_SST_NXPH1	3.43925	0.527
CALM1	CALM1	2.93986	0.554	GRM3	GRM3	3.93849	0.686391	Neuron_Excit_Ctx_L5IT_KHDRBS3	Neuron_Excit_Ctx_L23IT_Immature_MEF2C	3.43917	0.425
AFDN	AFDN	5.13839	0.853	EPHB6	EPHB6	1.73975	0.381	Neuron_Excit_Ctx_L6CT-6b_HS3ST4	Neuron_Excit_Ctx_L23IT_TAFA1	3.43907	0
CALM1	CALM1	2.32884	0.428	CACNA1C	CACNA1C	4.54922	0.825	Neuron_Excit_Ctx_L6CT-6b_HS3ST4	Neuron_Excit_Ctx_L5IT_KHDRBS3	3.43903	0
FSTL5	FSTL5	2.79437	0.493622	CHL1	CHL1	4.08323	0.721	Neuron_Inh_Ctx_MGE_PVALB_CNTNAP4	Neuron_Excit_Ctx_L6CT-6b_HS3ST4	3.4388	1
IGF1	IGF1	2.45693	0.463	IGF1R	IGF1R	4.42064	0.807	Neuron_Inh_Ctx_MGE_PVALB_ERBB4	Neuron_Excit_Ctx_L5IT_KHDRBS3	3.43878	0
FGF13	FGF13	1.87778	0.360947	SCN8A	SCN8A	4.99976	0.841	Neuron_Excit_Ctx_L23IT_Immature_MEF2C	Neuron_Inh_Ctx_MGE_PVALB_ERBB4	3.43877	0.292
SLITRK1	SLITRK1	1.92365	0.406	PTPRS	PTPRS	4.95356	0.845663	Neuron_Excit_Ctx_L6CT-6b_HS3ST4	Neuron_Inh_Ctx_MGE_PVALB_CNTNAP4	3.43861	0
CALM1	CALM1	2.97241	0.564	INSR	INSR	3.90472	0.704082	Neuron_Excit_Ctx_L6IT_LRP1B	Neuron_Inh_Ctx_MGE_PVALB_CNTNAP4	3.43857	0
NRG1	NRG1	5.23364	0.865	LGR4	LGR4	1.64322	0.353	Neuron_Excit_Ctx_L6IT_LRP1B	Neuron_Excit_Ctx_L5IT_KHDRBS3	3.43843	0
CALM1	CALM1	2.02511	0.363	PTPRA	PTPRA	4.85169	0.816568	Neuron_Inh_Ctx_CGE_VIP_ADARB2	Neuron_Excit_Ctx_L23IT_Immature_MEF2C	3.4384	0.531
SLIT1	SLIT1	1.92278	0.391	ROBO1	ROBO1	4.95382	0.781	Neuron_Excit_Ctx_L6CT-6b_HS3ST4	Neuron_Inh_Ctx_MGE_PVALB_ERBB4	3.4383	1
CALM1	CALM1	2.19273	0.395408	GRM3	GRM3	4.6838	0.8	Neuron_Inh_Ctx_MGE_PVALB_CNTNAP4	Neuron_Excit_Ctx_L23IT_TAFA1	3.43827	0.423
SLITRK1	SLITRK1	1.79383	0.377	PTPRS	PTPRS	5.0824	0.856	Neuron_Excit_Ctx_L45IT_RORB-POU6F2	Neuron_Inh_Ctx_CGE_LAMP5_ADARB2-GRIN2A	3.43812	0
EFNA5	EFNA5	4.38238	0.745	EPHB1	EPHB1	2.49381	0.473373	Neuron_Inh_Ctx_MGE_SST_NXPH1	Neuron_Excit_Ctx_L23IT_Immature_MEF2C	3.4381	0.073
SLIT3	SLIT3	4.62683	0.75	ROBO1	ROBO1	2.24911	0.373913	Neuron_Excit_Ctx_L5IT_KHDRBS3	Astrocyte_Dien_Mature_ATP1A2	3.43797	0.996
ALCAM	ALCAM	4.7365	0.81	NRP1	NRP1	2.13938	0.432	Neuron_Excit_Ctx_L5NP_HS3ST4	Neuron_Excit_Ctx_L23IT_TAFA1	3.43794	0
IGF1	IGF1	2.69775	0.502	IGF1R	IGF1R	4.17774	0.666	Neuron_Inh_Ctx_MGE_SST_NXPH1	Neuron_Inh_Str_Nacc_PBX3	3.43774	0
IGF1	IGF1	2.45693	0.463	IGF1R	IGF1R	4.41847	0.836761	Neuron_Inh_Ctx_MGE_PVALB_ERBB4	Neuron_Excit_Ctx_L5ET_TAFA1	3.4377	0
LGI4	LGI4	2.00331	0.438	ADAM22	ADAM22	4.87205	0.818	Neuron_Excit_Ctx_L6IT_LRP1B	Neuron_Inh_Ctx_MGE_SST_NXPH1	3.43768	0
RIMS1	RIMS1	4.59598	0.716	CACNA1C	CACNA1C	2.27921	0.436224	Astrocyte_Telen_SLC1A2	Neuron_Inh_Ctx_MGE_PVALB_CNTNAP4	3.43759	1
CALM1	CALM1	3.39834	0.660668	INSR	INSR	3.47673	0.64497	Neuron_Excit_Ctx_L5ET_TAFA1	Neuron_Excit_Ctx_L23IT_Immature_MEF2C	3.43754	0
RTN4	RTN4	3.57397	0.659439	CNTNAP1	CNTNAP1	3.30057	0.662	Neuron_Inh_Ctx_MGE_PVALB_CNTNAP4	Neuron_Excit_Ctx_L45IT_RORB-POU6F2	3.43727	0
EFNA5	EFNA5	3.41209	0.615385	EPHB1	EPHB1	3.46168	0.632	Neuron_Excit_Ctx_L23IT_Immature_MEF2C	Neuron_Inh_Ctx_MGE_PVALB_ERBB4	3.43689	0.087
CALM1	CALM1	3.39834	0.660668	INSR	INSR	3.47525	0.68	Neuron_Excit_Ctx_L5ET_TAFA1	Neuron_Excit_Ctx_L5IT_KHDRBS3	3.4368	0
NECTIN3	NECTIN3	3.98658	0.754	CADM1	CADM1	2.887	0.534	Neuron_Excit_Ctx_L6IT_LRP1B	Neuron_Inh_Ctx_MGE_PVALB_ERBB4	3.43679	0.971
PSEN1	PSEN1	2.56983	0.512	NOTCH2	NOTCH2	4.30356	0.682	Neuron_Excit_Ctx_L5NP_HS3ST4	Astrocyte_Telen_SLC1A2	3.43669	0
ADAM10	ADAM10	2.36717	0.446	CADM1	CADM1	4.50597	0.78	Neuron_Inh_Ctx_CGE_VIP_ADARB2	Neuron_Excit_Ctx_L6CT-6b_HS3ST4	3.43657	1
NRG1	NRG1	2.13171	0.368	EGFR	EGFR	4.74112	0.778	Neuron_Inh_Ctx_CGE_VIP_ADARB2	Neuron_Inh_Ctx_CGE_LAMP5_ADARB2-GRIN2A	3.43642	0
IGF1	IGF1	4.46754	0.744	INSR	INSR	2.40508	0.391304	Neuron_Inh_Ctx_CGE_VIP_ADARB2	Astrocyte_Dien_Mature_ATP1A2	3.43631	0
GNAS	GNAS	3.07357	0.58	ADCY9	ADCY9	3.79902	0.711	Neuron_Inh_Ctx_MGE_PVALB_ERBB4	Neuron_Excit_Ctx_L6CT-6b_HS3ST4	3.4363	0
FGF13	FGF13	1.61326	0.363753	SCN8A	SCN8A	5.2591	0.897	Neuron_Excit_Ctx_L5ET_TAFA1	Neuron_Excit_Ctx_L5IT_KHDRBS3	3.43618	0.145
FSTL5	FSTL5	2.67855	0.491124	CHL1	CHL1	4.19353	0.733728	Neuron_Excit_Ctx_L23IT_Immature_MEF2C	Neuron_Excit_Ctx_L23IT_Immature_MEF2C	3.43604	1
NRG1	NRG1	4.35639	0.661	ADGRL1	ADGRL1	2.51547	0.517	Neuron_Inh_Str_Nacc_PBX3	Neuron_Excit_Ctx_L45IT_RORB-POU6F2	3.43593	0
FSTL5	FSTL5	2.99621	0.532	SDK2	SDK2	3.87557	0.688	Neuron_Excit_Ctx_L5NP_HS3ST4	Neuron_Excit_Ctx_L6CT-6b_HS3ST4	3.43589	0
FSTL5	FSTL5	4.88852	0.811	SDK2	SDK2	1.98323	0.386	Neuron_Excit_Ctx_L5IT_KHDRBS3	Neuron_Excit_Ctx_L5NP_HS3ST4	3.43588	0
GNAS	GNAS	2.93359	0.553	ADCY1	ADCY1	3.93803	0.711	Neuron_Inh_Ctx_MGE_SST_NXPH1	Neuron_Inh_Ctx_MGE_PVALB_ERBB4	3.43581	0
FSTL5	FSTL5	4.88835	0.716	SDK2	SDK2	1.98323	0.386	Neuron_Inh_Str_Nacc_PBX3	Neuron_Excit_Ctx_L5NP_HS3ST4	3.43579	0
IGF1	IGF1	1.92137	0.383	IGF1R	IGF1R	4.95021	0.854	Neuron_Excit_Ctx_L5NP_HS3ST4	Neuron_Excit_Ctx_L5NP_HS3ST4	3.43579	0
IGF1	IGF1	2.69775	0.502	IGF1R	IGF1R	4.17326	0.732143	Neuron_Inh_Ctx_MGE_SST_NXPH1	Neuron_Inh_Ctx_MGE_PVALB_CNTNAP4	3.43551	0
LGI4	LGI4	2.1271	0.447	ADAM22	ADAM22	4.74373	0.828402	Neuron_Excit_Ctx_L5IT_KHDRBS3	Neuron_Excit_Ctx_L23IT_Immature_MEF2C	3.43541	0
PTN	PTN	4.92218	0.759	PTPRB	PTPRB	1.94855	0.434447	Astrocyte_Telen_SLC1A2	Neuron_Excit_Ctx_L5ET_TAFA1	3.43537	0
RTN4	RTN4	3.56977	0.668	CNTNAP1	CNTNAP1	3.30057	0.662	Neuron_Inh_Ctx_MGE_SST_NXPH1	Neuron_Excit_Ctx_L45IT_RORB-POU6F2	3.43517	0
BMP5	BMP5	2.48087	0.493	PTPRD	PTPRD	4.38912	0.685	Neuron_Excit_Ctx_L6IT_LRP1B	Neuron_Inh_Str_Nacc_PBX3	3.435	1
IGF1	IGF1	2.62519	0.525	IGF1R	IGF1R	4.24478	0.78	Neuron_Excit_Ctx_L5IT_KHDRBS3	Neuron_Excit_Ctx_L45IT_RORB-POU6F2	3.43499	0
CALM1	CALM1	2.39533	0.438	PTPRA	PTPRA	4.47455	0.787	Neuron_Excit_Ctx_L5NP_HS3ST4	Neuron_Inh_Ctx_MGE_PVALB_ERBB4	3.43494	0.555
GNAS	GNAS	3.07357	0.58	ADCY9	ADCY9	3.79578	0.722	Neuron_Inh_Ctx_MGE_PVALB_ERBB4	Neuron_Excit_Ctx_L45IT_RORB-POU6F2	3.43467	0
EFNA5	EFNA5	1.98862	0.367	EPHA5	EPHA5	4.88067	0.83432	Neuron_Inh_Ctx_CGE_VIP_ADARB2	Neuron_Excit_Ctx_L23IT_Immature_MEF2C	3.43464	1
LGI1	LGI1	2.2916	0.479	ADAM23	ADAM23	4.57761	0.809798	Neuron_Excit_Ctx_L5IT_KHDRBS3	Neuron_Excit_Ctx_L6IT-Car3_NTNG2	3.43461	0
LRIG2	LRIG2	2.12773	0.459	EGFR	EGFR	4.74112	0.778	Neuron_Excit_Ctx_L6IT_LRP1B	Neuron_Inh_Ctx_CGE_LAMP5_ADARB2-GRIN2A	3.43443	0
LGI1	LGI1	1.60329	0.352	ADAM22	ADAM22	5.26522	0.913882	Neuron_Excit_Ctx_L23IT_TAFA1	Neuron_Excit_Ctx_L5ET_TAFA1	3.43426	0.043
CALM1	CALM1	2.16765	0.4	GRM7	GRM7	4.7004	0.799	Neuron_Inh_Ctx_MGE_SST_NXPH1	Neuron_Excit_Ctx_L6CT-6b_HS3ST4	3.43402	0.988
GNAS	GNAS	2.93359	0.553	ADCY8	ADCY8	3.93373	0.691	Neuron_Inh_Ctx_MGE_SST_NXPH1	Neuron_Inh_Ctx_MGE_SST_NXPH1	3.43366	0
ADAM10	ADAM10	2.36717	0.446	NRCAM	NRCAM	4.50011	0.695652	Neuron_Inh_Ctx_CGE_VIP_ADARB2	Astrocyte_Dien_Mature_ATP1A2	3.43364	1
FARP2	FARP2	2.49838	0.516	PLXNA2	PLXNA2	4.3689	0.803	Neuron_Excit_Ctx_L5IT_KHDRBS3	Neuron_Excit_Ctx_L23IT_TAFA1	3.43364	0
NRG1	NRG1	4.35639	0.661	NETO2	NETO2	2.51085	0.489	Neuron_Inh_Str_Nacc_PBX3	Neuron_Excit_Ctx_L45IT_RORB-POU6F2	3.43362	0.907
CALM1	CALM1	2.19273	0.395408	PTPRA	PTPRA	4.67419	0.81	Neuron_Inh_Ctx_MGE_PVALB_CNTNAP4	Neuron_Inh_Ctx_CGE_LAMP5_ADARB2-GRIN2A	3.43346	0.543
SLITRK1	SLITRK1	2.23565	0.478	PTPRS	PTPRS	4.63103	0.822485	Neuron_Excit_Ctx_L23IT_TAFA1	Neuron_Excit_Ctx_L23IT_Immature_MEF2C	3.43334	0
EFNA5	EFNA5	3.9278	0.718	EPHB1	EPHB1	2.93866	0.579	Neuron_Excit_Ctx_L23IT_TAFA1	Neuron_Excit_Ctx_L45IT_RORB-POU6F2	3.43323	0.005
AFDN	AFDN	2.41075	0.41	EPHA7	EPHA7	4.45457	0.809	Astrocyte_Telen_SLC1A2	Neuron_Excit_Ctx_L6IT_LRP1B	3.43266	0.003
SLIT1	SLIT1	2.96054	0.489	ROBO1	ROBO1	3.90377	0.629	Neuron_Inh_Str_Nacc_PBX3	Astrocyte_Telen_SLC1A2	3.43215	1
ALCAM	ALCAM	2.34256	0.38	CHL1	CHL1	4.52144	0.781	Neuron_Inh_Ctx_MGE_SST_NXPH1	Neuron_Inh_Ctx_MGE_PVALB_ERBB4	3.432	0.016
CALM1	CALM1	2.97657	0.544379	GRM3	GRM3	3.8874	0.616	Neuron_Excit_Ctx_L23IT_Immature_MEF2C	Neuron_Inh_Str_Nacc_PBX3	3.43198	0.462
NFASC	NFASC	3.611	0.647	CNTNAP1	CNTN1_CNTNAP1	3.25292	0.643	Neuron_Inh_Ctx_CGE_VIP_ADARB2	Neuron_Excit_Ctx_L6CT-6b_HS3ST4	3.43196	0.117
APP	APP	3.5767	0.579268	NOTCH2	NOTCH2	3.28694	0.53913	Neuron_Mixed_Thal-ZI-Post_PCDH15	Astrocyte_Dien_Mature_ATP1A2	3.43182	0.21
AFDN	AFDN	2.82442	0.534	EPHA7	EPHA7	4.03919	0.743	Neuron_Inh_Ctx_CGE_LAMP5_ADARB2-GRIN2A	Neuron_Excit_Ctx_L5IT_KHDRBS3	3.4318	0.003
ADAM10	ADAM10	2.48616	0.48	EPHA3	EPHA3	4.37704	0.75	Neuron_Inh_Ctx_MGE_PVALB_ERBB4	Neuron_Inh_Ctx_MGE_PVALB_CNTNAP4	3.4316	0
RSPO2	RSPO2	4.34354	0.745	ZNRF3	ZNRF3	2.51962	0.524	Neuron_Inh_Ctx_MGE_SST_NXPH1	Neuron_Excit_Ctx_L23IT_TAFA1	3.43158	0
NFASC	NFASC	3.611	0.647	CNTNAP1	CNTN1_CNTNAP1	3.25213	0.651297	Neuron_Inh_Ctx_CGE_VIP_ADARB2	Neuron_Excit_Ctx_L6IT-Car3_NTNG2	3.43157	0.212
SLITRK1	SLITRK1	1.75902	0.331	PTPRS	PTPRS	5.10361	0.897	Neuron_Inh_Ctx_CGE_VIP_ADARB2	Neuron_Excit_Ctx_L23IT_TAFA1	3.43132	0
AFDN	AFDN	3.33311	0.633136	EPHA7	EPHA7	3.52943	0.624	Neuron_Excit_Ctx_L23IT_Immature_MEF2C	Neuron_Inh_Ctx_MGE_SST_NXPH1	3.43127	0.073
RSPO2	RSPO2	2.5111	0.502	ZNRF3	ZNRF3	4.351	0.69	Neuron_Excit_Ctx_L45IT_RORB-POU6F2	Astrocyte_Telen_SLC1A2	3.43105	0
CALM1	CALM1	2.61509	0.495	GRM3	GRM3	4.24691	0.765	Neuron_Excit_Ctx_L45IT_RORB-POU6F2	Neuron_Excit_Ctx_L6IT_LRP1B	3.431	0.445
NFASC	NFASC	3.69208	0.608	CNTNAP1	CNTN1_CNTNAP1	3.16966	0.618	Neuron_Inh_Str_Nacc_PBX3	Neuron_Excit_Ctx_L5NP_HS3ST4	3.43087	0.118
FARP2	FARP2	3.25479	0.669666	PLXNA2	PLXNA2	3.60664	0.700288	Neuron_Excit_Ctx_L5ET_TAFA1	Neuron_Excit_Ctx_L6IT-Car3_NTNG2	3.43072	0
NTN4	NTN4	2.9225	0.553	DCC	DCC	3.93882	0.672	Neuron_Inh_Ctx_MGE_PVALB_ERBB4	Neuron_Inh_Ctx_CGE_LAMP5_ADARB2-GRIN2A	3.43066	0
RTN4	RTN4	4.15858	0.807	RTN4RL1	RTN4RL1	2.70271	0.514793	Neuron_Excit_Ctx_L23IT_TAFA1	Neuron_Excit_Ctx_L23IT_Immature_MEF2C	3.43065	0
FSTL1	FSTL1	2.67944	0.434783	DIP2A	DIP2A	4.18169	0.769	Astrocyte_Dien_Mature_ATP1A2	Neuron_Excit_Ctx_L6CT-6b_HS3ST4	3.43057	0
LGI4	LGI4	1.61401	0.376607	ADAM22	ADAM22	5.24691	0.887	Neuron_Excit_Ctx_L5ET_TAFA1	Neuron_Excit_Ctx_L5NP_HS3ST4	3.43046	0
ALCAM	ALCAM	4.7365	0.81	NRP1	NRP1	2.124	0.424	Neuron_Excit_Ctx_L5NP_HS3ST4	Neuron_Excit_Ctx_L5IT_KHDRBS3	3.43025	0
NRG1	NRG1	4.35639	0.661	LGR4	LGR4	2.50395	0.510086	Neuron_Inh_Str_Nacc_PBX3	Neuron_Excit_Ctx_L6IT-Car3_NTNG2	3.43017	0
PSEN1	PSEN1	2.21708	0.378	NOTCH2	NOTCH2	4.64325	0.818444	Astrocyte_Telen_SLC1A2	Neuron_Excit_Ctx_L6IT-Car3_NTNG2	3.43016	0
NECTIN3	NECTIN3	4.09317	0.716837	CADM1	CADM1	2.76715	0.464	Neuron_Inh_Ctx_MGE_PVALB_CNTNAP4	Neuron_Inh_Str_Nacc_PBX3	3.43016	0.966
CALM1	CALM1	2.97241	0.564	GRM3	GRM3	3.8874	0.616	Neuron_Excit_Ctx_L6IT_LRP1B	Neuron_Inh_Str_Nacc_PBX3	3.42991	0.436
ADAM10	ADAM10	3.57215	0.700288	NOTCH2	NOTCH2	3.28694	0.53913	Neuron_Excit_Ctx_L6IT-Car3_NTNG2	Astrocyte_Dien_Mature_ATP1A2	3.42955	0
EFNA5	EFNA5	2.76704	0.46087	EPHB1	EPHB1	4.09203	0.626087	Astrocyte_Dien_Mature_ATP1A2	Astrocyte_Dien_Mature_ATP1A2	3.42953	0.191
LGI1	LGI1	1.9863	0.44473	ADAM22	ADAM22	4.87205	0.818	Neuron_Excit_Ctx_L5ET_TAFA1	Neuron_Inh_Ctx_MGE_SST_NXPH1	3.42917	0.047
RTN4	RTN4	2.67586	0.463415	RTN4RL1	RTN4RL1	4.18214	0.782	Neuron_Mixed_Thal-ZI-Post_PCDH15	Neuron_Excit_Ctx_L6IT_LRP1B	3.429	0
SHANK1	SHANK1	3.99063	0.793059	ADGRL1	ADGRL1	2.86709	0.609254	Neuron_Excit_Ctx_L5ET_TAFA1	Neuron_Excit_Ctx_L5ET_TAFA1	3.42886	0
SLIT1	SLIT1	3.60832	0.647	ROBO1	ROBO1	3.24935	0.546	Neuron_Excit_Ctx_L5NP_HS3ST4	Neuron_Excit_Ctx_L5IT_KHDRBS3	3.42884	1
NCAN	NCAN	2.06186	0.351	CDH2	CDH2	4.79573	0.857	Astrocyte_Telen_SLC1A2	Neuron_Excit_Ctx_L23IT_TAFA1	3.42879	0
FARP2	FARP2	2.16737	0.419643	PLXNA2	PLXNA2	4.69004	0.836	Neuron_Inh_Ctx_MGE_PVALB_CNTNAP4	Neuron_Excit_Ctx_L6IT_LRP1B	3.4287	0
SDC2	SDC2	2.71979	0.452	PTPRJ	PTPRJ	4.13708	0.73	Astrocyte_Telen_SLC1A2	Neuron_Inh_Ctx_MGE_SST_NXPH1	3.42843	0
SPTBN2	SPTBN2	2.5581	0.524	PTPRA	PTPRA	4.29817	0.765306	Neuron_Excit_Ctx_L45IT_RORB-POU6F2	Neuron_Inh_Ctx_MGE_PVALB_CNTNAP4	3.42813	0
GNAS	GNAS	3.07357	0.58	ADCY1	ADCY1	3.78234	0.721	Neuron_Inh_Ctx_MGE_PVALB_ERBB4	Neuron_Excit_Ctx_L5IT_KHDRBS3	3.42796	0
CALM1	CALM1	2.60896	0.498	GRM3	GRM3	4.24691	0.765	Neuron_Excit_Ctx_L23IT_TAFA1	Neuron_Excit_Ctx_L6IT_LRP1B	3.42794	0.468
RTN4	RTN4	2.88718	0.576369	CNTNAP1	CNTNAP1	3.96835	0.77892	Neuron_Excit_Ctx_L6IT-Car3_NTNG2	Neuron_Excit_Ctx_L5ET_TAFA1	3.42777	0
ADAM10	ADAM10	3.85274	0.745	EPHA3	EPHA3	3.00207	0.463415	Neuron_Excit_Ctx_L6IT_LRP1B	Neuron_Mixed_Thal-ZI-Post_PCDH15	3.4274	0
DSCAM	DSCAM	2.47746	0.442	DCC	DCC	4.37731	0.661	Neuron_Inh_Ctx_CGE_LAMP5_ADARB2-GRIN2A	Neuron_Inh_Str_Nacc_PBX3	3.42739	1
RTN4	RTN4	3.16161	0.639	CNTNAP1	CNTNAP1	3.69297	0.726	Neuron_Excit_Ctx_L6IT_LRP1B	Neuron_Excit_Ctx_L6IT_LRP1B	3.42729	0
NCAM1	NCAM1	5.06179	0.873199	FGFR2	FGFR2	1.79266	0.33	Neuron_Excit_Ctx_L6IT-Car3_NTNG2	Neuron_Inh_Ctx_CGE_VIP_ADARB2	3.42723	0.183
FSTL5	FSTL5	2.60857	0.417391	SDK2	SDK2	4.2457	0.789	Astrocyte_Dien_Mature_ATP1A2	Neuron_Excit_Ctx_L6IT_LRP1B	3.42714	0.001
NECTIN3	NECTIN3	2.11144	0.398	CADM1	CADM1	4.74232	0.847	Neuron_Inh_Ctx_CGE_VIP_ADARB2	Neuron_Excit_Ctx_L6IT_LRP1B	3.42688	0.98
EFNA5	EFNA5	4.38238	0.745	EPHA10	EPHA10	2.47126	0.53856	Neuron_Inh_Ctx_MGE_SST_NXPH1	Neuron_Excit_Ctx_L5ET_TAFA1	3.42682	0
CNTN6	CNTN6	2.10631	0.388	PTPRG	PTPRG	4.74731	0.734	Neuron_Inh_Ctx_MGE_SST_NXPH1	Neuron_Inh_Str_Nacc_PBX3	3.42681	1
FSTL5	FSTL5	2.60789	0.492795	SDK2	SDK2	4.2457	0.789	Neuron_Excit_Ctx_L6IT-Car3_NTNG2	Neuron_Excit_Ctx_L6IT_LRP1B	3.4268	0.001
CALM1	CALM1	2.39533	0.438	GRM3	GRM3	4.45799	0.761	Neuron_Excit_Ctx_L5NP_HS3ST4	Neuron_Inh_Ctx_MGE_PVALB_ERBB4	3.42666	0.49
NRG1	NRG1	4.35639	0.661	LGR4	LGR4	2.4969	0.417391	Neuron_Inh_Str_Nacc_PBX3	Astrocyte_Dien_Mature_ATP1A2	3.42665	0
CADM3	CADM3	2.1102	0.46	CADM1	CADM1	4.74232	0.847	Neuron_Excit_Ctx_L6IT_LRP1B	Neuron_Excit_Ctx_L6IT_LRP1B	3.42626	0
CADM3	CADM3	1.88732	0.409	CADM1	CADM1	4.96465	0.85	Neuron_Excit_Ctx_L23IT_TAFA1	Neuron_Excit_Ctx_L5IT_KHDRBS3	3.42598	0
FARP2	FARP2	2.48285	0.511	PLXNA2	PLXNA2	4.3689	0.803	Neuron_Excit_Ctx_L6CT-6b_HS3ST4	Neuron_Excit_Ctx_L23IT_TAFA1	3.42587	0
CALM1	CALM1	2.16765	0.4	GRM3	GRM3	4.6838	0.8	Neuron_Inh_Ctx_MGE_SST_NXPH1	Neuron_Excit_Ctx_L23IT_TAFA1	3.42573	0.478
SLIT1	SLIT1	2.94663	0.557	ROBO1	ROBO1	3.90377	0.629	Neuron_Inh_Ctx_MGE_PVALB_ERBB4	Astrocyte_Telen_SLC1A2	3.4252	1
LGI1	LGI1	1.60329	0.352	ADAM22	ADAM22	5.24691	0.887	Neuron_Excit_Ctx_L23IT_TAFA1	Neuron_Excit_Ctx_L5NP_HS3ST4	3.4251	0.061
RTN4	RTN4	3.54925	0.664	CNTNAP1	CNTNAP1	3.30057	0.662	Neuron_Inh_Ctx_MGE_PVALB_ERBB4	Neuron_Excit_Ctx_L45IT_RORB-POU6F2	3.42491	0
CALM1	CALM1	2.93986	0.554	INSR	INSR	3.90986	0.699	Neuron_Excit_Ctx_L5IT_KHDRBS3	Neuron_Inh_Ctx_CGE_LAMP5_ADARB2-GRIN2A	3.42486	0
CALM1	CALM1	2.39533	0.438	CACNA1C	CACNA1C	4.45402	0.818	Neuron_Excit_Ctx_L5NP_HS3ST4	Neuron_Excit_Ctx_L23IT_TAFA1	3.42467	0
PTN	PTN	4.92218	0.759	NCL	NCL	1.92706	0.386	Astrocyte_Telen_SLC1A2	Neuron_Inh_Ctx_MGE_PVALB_ERBB4	3.42462	0
EFNA5	EFNA5	1.98862	0.367	EPHA4	EPHA4	4.86044	0.859	Neuron_Inh_Ctx_CGE_VIP_ADARB2	Neuron_Excit_Ctx_L6IT_LRP1B	3.42453	0.306
RTN4	RTN4	3.5044	0.668639	LINGO1	LINGO1	3.34446	0.694087	Neuron_Excit_Ctx_L23IT_Immature_MEF2C	Neuron_Excit_Ctx_L5ET_TAFA1	3.42443	0
SPTBN2	SPTBN2	1.73057	0.35503	PTPRA	PTPRA	5.11794	0.892	Neuron_Excit_Ctx_L23IT_Immature_MEF2C	Neuron_Excit_Ctx_L45IT_RORB-POU6F2	3.42425	0.003
NRG1	NRG1	4.61912	0.808	LGR4	LGR4	2.22922	0.422	Neuron_Excit_Ctx_L23IT_TAFA1	Neuron_Inh_Ctx_CGE_LAMP5_ADARB2-GRIN2A	3.42417	0
IGF1	IGF1	2.27058	0.455	IGF1R	IGF1R	4.57768	0.798817	Neuron_Excit_Ctx_L6CT-6b_HS3ST4	Neuron_Excit_Ctx_L23IT_Immature_MEF2C	3.42413	0
AFDN	AFDN	5.13839	0.853	EPHB2	EPHB2	1.7097	0.333	Neuron_Excit_Ctx_L6CT-6b_HS3ST4	Neuron_Inh_Ctx_CGE_LAMP5_ADARB2-GRIN2A	3.42404	0
LGI4	LGI4	1.58284	0.342939	ADAM22	ADAM22	5.26522	0.913882	Neuron_Excit_Ctx_L6IT-Car3_NTNG2	Neuron_Excit_Ctx_L5ET_TAFA1	3.42403	0
CNTN3	CNTN3	2.10074	0.39	PTPRG	PTPRG	4.74731	0.734	Neuron_Inh_Ctx_MGE_PVALB_ERBB4	Neuron_Inh_Str_Nacc_PBX3	3.42402	1
EFNA5	EFNA5	2.76704	0.46087	EPHA5	EPHA5	4.08098	0.704	Astrocyte_Dien_Mature_ATP1A2	Neuron_Inh_Ctx_CGE_LAMP5_ADARB2-GRIN2A	3.42401	1
RSPO2	RSPO2	4.34354	0.745	LGR4	LGR4	2.50395	0.510086	Neuron_Inh_Ctx_MGE_SST_NXPH1	Neuron_Excit_Ctx_L6IT-Car3_NTNG2	3.42374	0
COL4A1	COL4A1	3.52767	0.677233	CD47	CD47	3.3198	0.662824	Neuron_Excit_Ctx_L6IT-Car3_NTNG2	Neuron_Excit_Ctx_L6IT-Car3_NTNG2	3.42373	0
RTN4	RTN4	2.67586	0.463415	LINGO1	LINGO1	4.17155	0.792507	Neuron_Mixed_Thal-ZI-Post_PCDH15	Neuron_Excit_Ctx_L6IT-Car3_NTNG2	3.4237	0
EFNB2	EFNB2	2.21032	0.373	GRM1	GRM1	4.63702	0.818	Astrocyte_Telen_SLC1A2	Neuron_Excit_Ctx_L23IT_TAFA1	3.42367	0
CALM1	CALM1	2.97657	0.544379	CACNA1C	CACNA1C	3.87067	0.693	Neuron_Excit_Ctx_L23IT_Immature_MEF2C	Neuron_Inh_Ctx_MGE_SST_NXPH1	3.42362	0
EFNA5	EFNA5	5.10714	0.864	EPHB6	EPHB6	1.73975	0.381	Neuron_Excit_Ctx_L5IT_KHDRBS3	Neuron_Excit_Ctx_L23IT_TAFA1	3.42345	0
EFNA5	EFNA5	3.41209	0.615385	EPHB1	EPHB1	3.43472	0.674	Neuron_Excit_Ctx_L23IT_Immature_MEF2C	Neuron_Excit_Ctx_L6IT_LRP1B	3.4234	0.092
ADAM10	ADAM10	2.36717	0.446	TSPAN5	TSPAN5	4.47955	0.776786	Neuron_Inh_Ctx_CGE_VIP_ADARB2	Neuron_Inh_Ctx_MGE_PVALB_CNTNAP4	3.42336	1
SLITRK1	SLITRK1	2.21539	0.449704	PTPRS	PTPRS	4.63103	0.822485	Neuron_Excit_Ctx_L23IT_Immature_MEF2C	Neuron_Excit_Ctx_L23IT_Immature_MEF2C	3.42321	0
ADAM10	ADAM10	2.06605	0.365854	EPHA3	EPHA3	4.77891	0.769231	Neuron_Mixed_Thal-ZI-Post_PCDH15	Neuron_Excit_Ctx_L23IT_Immature_MEF2C	3.42248	0
GNAS	GNAS	2.93359	0.553	ADCY9	ADCY9	3.91133	0.742	Neuron_Inh_Ctx_MGE_SST_NXPH1	Neuron_Excit_Ctx_L5IT_KHDRBS3	3.42246	0
CALM1	CALM1	2.93986	0.554	INSR	INSR	3.90472	0.704082	Neuron_Excit_Ctx_L5IT_KHDRBS3	Neuron_Inh_Ctx_MGE_PVALB_CNTNAP4	3.42229	0
EFNA5	EFNA5	4.92572	0.871465	EPHB6	EPHB6	1.91856	0.414	Neuron_Excit_Ctx_L5ET_TAFA1	Neuron_Excit_Ctx_L6IT_LRP1B	3.42214	0
ADAM10	ADAM10	2.54067	0.483418	NOTCH2	NOTCH2	4.30356	0.682	Neuron_Inh_Ctx_MGE_PVALB_CNTNAP4	Astrocyte_Telen_SLC1A2	3.42211	0
RSPO2	RSPO2	3.13703	0.619	ZNRF3	ZNRF3	3.70683	0.713	Neuron_Excit_Ctx_L23IT_TAFA1	Neuron_Excit_Ctx_L5IT_KHDRBS3	3.42193	0
NECTIN3	NECTIN3	3.86548	0.731988	CADM1	CADM1	2.978	0.47561	Neuron_Excit_Ctx_L6IT-Car3_NTNG2	Neuron_Mixed_Thal-ZI-Post_PCDH15	3.42174	0.829
CALM1	CALM1	2.97241	0.564	CACNA1C	CACNA1C	3.87067	0.693	Neuron_Excit_Ctx_L6IT_LRP1B	Neuron_Inh_Ctx_MGE_SST_NXPH1	3.42154	0
NECTIN3	NECTIN3	2.33626	0.461	CADM1	CADM1	4.50597	0.78	Neuron_Excit_Ctx_L5NP_HS3ST4	Neuron_Excit_Ctx_L6CT-6b_HS3ST4	3.42112	0.987
AFDN	AFDN	2.38766	0.420732	EPHA7	EPHA7	4.45457	0.809	Neuron_Mixed_Thal-ZI-Post_PCDH15	Neuron_Excit_Ctx_L6IT_LRP1B	3.42112	0.09
CALM1	CALM1	2.16765	0.4	PTPRA	PTPRA	4.67419	0.81	Neuron_Inh_Ctx_MGE_SST_NXPH1	Neuron_Inh_Ctx_CGE_LAMP5_ADARB2-GRIN2A	3.42092	0.611
SLITRK1	SLITRK1	1.75902	0.331	PTPRS	PTPRS	5.0824	0.856	Neuron_Inh_Ctx_CGE_VIP_ADARB2	Neuron_Inh_Ctx_CGE_LAMP5_ADARB2-GRIN2A	3.42071	0
ADAM10	ADAM10	2.48616	0.48	TSPAN5	TSPAN5	4.35524	0.753	Neuron_Inh_Ctx_MGE_PVALB_ERBB4	Neuron_Inh_Ctx_MGE_SST_NXPH1	3.4207	1
SLIT1	SLIT1	4.79246	0.865	ROBO1	ROBO1	2.04851	0.380102	Neuron_Excit_Ctx_L45IT_RORB-POU6F2	Neuron_Inh_Ctx_MGE_PVALB_CNTNAP4	3.42048	1
RSPO2	RSPO2	4.34354	0.745	LGR4	LGR4	2.4969	0.417391	Neuron_Inh_Ctx_MGE_SST_NXPH1	Astrocyte_Dien_Mature_ATP1A2	3.42022	0
OLFM2	OLFM2	4.2837	0.788	ROBO2	ROBO2	2.55614	0.484	Neuron_Excit_Ctx_L45IT_RORB-POU6F2	Neuron_Excit_Ctx_L5NP_HS3ST4	3.41992	1
CALM1	CALM1	2.19273	0.395408	PTPRA	PTPRA	4.64702	0.798	Neuron_Inh_Ctx_MGE_PVALB_CNTNAP4	Neuron_Inh_Ctx_CGE_VIP_ADARB2	3.41988	0.63
SLIT3	SLIT3	4.62683	0.75	ROBO2	ROBO2	2.21251	0.351	Neuron_Excit_Ctx_L5IT_KHDRBS3	Astrocyte_Telen_SLC1A2	3.41967	1
NCAM1	NCAM1	5.06179	0.873199	PTPRZ1	PTPRZ1	1.7771	0.35503	Neuron_Excit_Ctx_L6IT-Car3_NTNG2	Neuron_Excit_Ctx_L23IT_Immature_MEF2C	3.41945	1
EFNA5	EFNA5	4.92572	0.871465	EPHB2	EPHB2	1.9131	0.384615	Neuron_Excit_Ctx_L5ET_TAFA1	Neuron_Excit_Ctx_L23IT_Immature_MEF2C	3.41941	0
RTN4	RTN4	4.15858	0.807	CNTNAP1	CNTNAP1	2.67935	0.505102	Neuron_Excit_Ctx_L23IT_TAFA1	Neuron_Inh_Ctx_MGE_PVALB_CNTNAP4	3.41897	0
CALM1	CALM1	3.39834	0.660668	INSR	INSR	3.43856	0.681	Neuron_Excit_Ctx_L5ET_TAFA1	Neuron_Excit_Ctx_L23IT_TAFA1	3.41845	0
CNTN2	CNTN2	1.83944	0.396	NRCAM	NRCAM	4.9974	0.825	Neuron_Excit_Ctx_L23IT_TAFA1	Neuron_Inh_Ctx_CGE_VIP_ADARB2	3.41842	0.996
CNTN4	CNTN4	5.13281	0.75	APLP1	APLP1	1.70365	0.366	Neuron_Mixed_Thal-ZI-Post_PCDH15	Neuron_Excit_Ctx_L6CT-6b_HS3ST4	3.41823	0.832
LRIG2	LRIG2	2.09442	0.420118	EGFR	EGFR	4.74112	0.778	Neuron_Excit_Ctx_L23IT_Immature_MEF2C	Neuron_Inh_Ctx_CGE_LAMP5_ADARB2-GRIN2A	3.41777	0
PTN	PTN	4.92218	0.759	SDC3	SDC3	1.91333	0.404	Astrocyte_Telen_SLC1A2	Neuron_Excit_Ctx_L45IT_RORB-POU6F2	3.41776	0
GNAS	GNAS	2.93359	0.553	ADCY9	ADCY9	3.90167	0.763496	Neuron_Inh_Ctx_MGE_SST_NXPH1	Neuron_Excit_Ctx_L5ET_TAFA1	3.41763	0
ADAM10	ADAM10	3.47572	0.666	CADM1	CADM1	3.35889	0.593	Neuron_Excit_Ctx_L6CT-6b_HS3ST4	Neuron_Inh_Ctx_CGE_VIP_ADARB2	3.4173	1
ADAM10	ADAM10	2.27305	0.384	EPHA3	EPHA3	4.56154	0.739	Astrocyte_Telen_SLC1A2	Neuron_Inh_Ctx_MGE_SST_NXPH1	3.4173	0
FGF13	FGF13	1.61326	0.363753	SCN8A	SCN8A	5.22123	0.86	Neuron_Excit_Ctx_L5ET_TAFA1	Neuron_Excit_Ctx_L6CT-6b_HS3ST4	3.41724	0.225
ALCAM	ALCAM	2.69867	0.453	CHL1	CHL1	4.1353	0.696	Neuron_Inh_Ctx_CGE_VIP_ADARB2	Neuron_Inh_Ctx_CGE_VIP_ADARB2	3.41698	0.038
SPTBN2	SPTBN2	1.73057	0.35503	PTPRA	PTPRA	5.10313	0.892	Neuron_Excit_Ctx_L23IT_Immature_MEF2C	Neuron_Excit_Ctx_L6IT_LRP1B	3.41685	0.006
SLIT1	SLIT1	2.1301	0.413	ROBO2	ROBO2	4.70338	0.689024	Neuron_Inh_Ctx_MGE_SST_NXPH1	Neuron_Mixed_Thal-ZI-Post_PCDH15	3.41674	1
CALM1	CALM1	3.39834	0.660668	GRM4	GRM4	3.43402	0.648	Neuron_Excit_Ctx_L5ET_TAFA1	Neuron_Excit_Ctx_L5NP_HS3ST4	3.41618	0
CALM1	CALM1	2.32884	0.428	GRM7	GRM7	4.50342	0.824207	Neuron_Excit_Ctx_L6CT-6b_HS3ST4	Neuron_Excit_Ctx_L6IT-Car3_NTNG2	3.41613	0.947
CALM1	CALM1	2.19273	0.395408	RYR2	RYR2	4.63916	0.785	Neuron_Inh_Ctx_MGE_PVALB_CNTNAP4	Neuron_Inh_Ctx_MGE_PVALB_ERBB4	3.41594	1
SLIT2	SLIT2	3.94956	0.621	DCC	DCC	2.88184	0.5	Neuron_Inh_Ctx_CGE_LAMP5_ADARB2-GRIN2A	Neuron_Inh_Ctx_MGE_PVALB_ERBB4	3.4157	0.299
FSTL5	FSTL5	2.60857	0.417391	CHL1	CHL1	4.22269	0.783	Astrocyte_Dien_Mature_ATP1A2	Neuron_Excit_Ctx_L23IT_TAFA1	3.41563	1
ADAM10	ADAM10	3.73247	0.723	EPHA3	EPHA3	3.09869	0.551	Neuron_Excit_Ctx_L5IT_KHDRBS3	Neuron_Inh_Ctx_CGE_LAMP5_ADARB2-GRIN2A	3.41558	0
LGI1	LGI1	1.85255	0.393	ADAM23	ADAM23	4.97853	0.879	Neuron_Excit_Ctx_L6CT-6b_HS3ST4	Neuron_Excit_Ctx_L5IT_KHDRBS3	3.41554	0
ADAM10	ADAM10	3.85274	0.745	CADM1	CADM1	2.978	0.47561	Neuron_Excit_Ctx_L6IT_LRP1B	Neuron_Mixed_Thal-ZI-Post_PCDH15	3.41537	1
RTN4	RTN4	2.67586	0.463415	RTN4RL1	RTN4RL1	4.15479	0.771	Neuron_Mixed_Thal-ZI-Post_PCDH15	Neuron_Excit_Ctx_L45IT_RORB-POU6F2	3.41532	0
FSTL5	FSTL5	2.60789	0.492795	CHL1	CHL1	4.22269	0.783	Neuron_Excit_Ctx_L6IT-Car3_NTNG2	Neuron_Excit_Ctx_L23IT_TAFA1	3.41529	1
LGI4	LGI4	1.58284	0.342939	ADAM22	ADAM22	5.24691	0.887	Neuron_Excit_Ctx_L6IT-Car3_NTNG2	Neuron_Excit_Ctx_L5NP_HS3ST4	3.41488	0
NRG1	NRG1	4.04535	0.709	ADGRL1	ADGRL1	2.7843	0.575	Neuron_Excit_Ctx_L45IT_RORB-POU6F2	Neuron_Excit_Ctx_L5IT_KHDRBS3	3.41482	0
FARP2	FARP2	1.88959	0.378698	PLXNA4	PLXNA4	4.93989	0.802	Neuron_Excit_Ctx_L23IT_Immature_MEF2C	Neuron_Inh_Ctx_CGE_VIP_ADARB2	3.41474	0.018
PTN	PTN	4.92218	0.759	PTPRZ1	PTPRZ1	1.90637	0.377	Astrocyte_Telen_SLC1A2	Neuron_Excit_Ctx_L5NP_HS3ST4	3.41427	0
APP	APP	5.26908	0.863	TSPAN15	TSPAN15	1.55924	0.334	Neuron_Excit_Ctx_L6CT-6b_HS3ST4	Neuron_Excit_Ctx_L5IT_KHDRBS3	3.41416	0
EFNA5	EFNA5	5.10714	0.864	EPHA6	EPHA6	1.721	0.354467	Neuron_Excit_Ctx_L5IT_KHDRBS3	Neuron_Excit_Ctx_L6IT-Car3_NTNG2	3.41407	1
IGF1	IGF1	2.62519	0.525	INSR	INSR	4.20276	0.754	Neuron_Excit_Ctx_L5IT_KHDRBS3	Neuron_Inh_Ctx_MGE_PVALB_ERBB4	3.41398	0
NRG1	NRG1	4.59841	0.801153	LGR4	LGR4	2.22922	0.422	Neuron_Excit_Ctx_L6IT-Car3_NTNG2	Neuron_Inh_Ctx_CGE_LAMP5_ADARB2-GRIN2A	3.41382	0
CALM1	CALM1	2.93986	0.554	GRM3	GRM3	3.8874	0.616	Neuron_Excit_Ctx_L5IT_KHDRBS3	Neuron_Inh_Str_Nacc_PBX3	3.41363	0.567
FGF13	FGF13	1.61326	0.363753	SCN8A	SCN8A	5.2139	0.893	Neuron_Excit_Ctx_L5ET_TAFA1	Neuron_Excit_Ctx_L45IT_RORB-POU6F2	3.41358	0.232
RTN4	RTN4	3.57397	0.659439	CNTNAP1	CNTNAP1	3.25292	0.643	Neuron_Inh_Ctx_MGE_PVALB_CNTNAP4	Neuron_Excit_Ctx_L6CT-6b_HS3ST4	3.41345	0
RSPO2	RSPO2	3.20463	0.655527	ZNRF3	ZNRF3	3.62224	0.72108	Neuron_Excit_Ctx_L5ET_TAFA1	Neuron_Excit_Ctx_L5ET_TAFA1	3.41343	0
RTN4	RTN4	3.84281	0.73	CNTNAP1	CNTNAP1	2.98378	0.569	Neuron_Excit_Ctx_L5NP_HS3ST4	Neuron_Inh_Ctx_MGE_PVALB_ERBB4	3.41329	0
LGI1	LGI1	3.49691	0.569	ADAM23	ADAM23	3.32959	0.599	Astrocyte_Telen_SLC1A2	Neuron_Inh_Ctx_CGE_VIP_ADARB2	3.41325	0
CNTN2	CNTN2	1.83944	0.396	NRCAM	NRCAM	4.98706	0.858418	Neuron_Excit_Ctx_L23IT_TAFA1	Neuron_Inh_Ctx_MGE_PVALB_CNTNAP4	3.41325	0.996
AFDN	AFDN	3.24065	0.607	EPHA7	EPHA7	3.58551	0.633	Neuron_Inh_Ctx_MGE_PVALB_ERBB4	Neuron_Inh_Ctx_MGE_PVALB_ERBB4	3.41308	0.02
RTN4	RTN4	3.57397	0.659439	CNTNAP1	CNTNAP1	3.25213	0.651297	Neuron_Inh_Ctx_MGE_PVALB_CNTNAP4	Neuron_Excit_Ctx_L6IT-Car3_NTNG2	3.41305	0
FARP2	FARP2	2.45673	0.513	PLXNA2	PLXNA2	4.3689	0.803	Neuron_Excit_Ctx_L23IT_TAFA1	Neuron_Excit_Ctx_L23IT_TAFA1	3.41281	0
CALM1	CALM1	2.97657	0.544379	TRPC5	TRPC5	3.8489	0.674	Neuron_Excit_Ctx_L23IT_Immature_MEF2C	Neuron_Inh_Ctx_CGE_LAMP5_ADARB2-GRIN2A	3.41273	0
SLIT1	SLIT1	2.1301	0.413	ROBO1	ROBO1	4.69497	0.768	Neuron_Inh_Ctx_MGE_SST_NXPH1	Neuron_Excit_Ctx_L5NP_HS3ST4	3.41254	1
GNAS	GNAS	2.58274	0.491	ADCY1	ADCY1	4.24153	0.751479	Neuron_Inh_Ctx_CGE_LAMP5_ADARB2-GRIN2A	Neuron_Excit_Ctx_L23IT_Immature_MEF2C	3.41214	0
SLIT2	SLIT2	2.65253	0.449	DCC	DCC	4.1709	0.615854	Neuron_Inh_Ctx_CGE_VIP_ADARB2	Neuron_Mixed_Thal-ZI-Post_PCDH15	3.41171	0.417
ADAM10	ADAM10	2.06605	0.365854	EPHA3	EPHA3	4.75734	0.747	Neuron_Mixed_Thal-ZI-Post_PCDH15	Neuron_Inh_Ctx_CGE_VIP_ADARB2	3.41169	0
RTN4	RTN4	3.16161	0.639	LINGO1	LINGO1	3.66173	0.72	Neuron_Excit_Ctx_L6IT_LRP1B	Neuron_Excit_Ctx_L23IT_TAFA1	3.41167	0
AFDN	AFDN	3.96928	0.752	EPHB2	EPHB2	2.85373	0.573	Neuron_Excit_Ctx_L45IT_RORB-POU6F2	Neuron_Excit_Ctx_L6CT-6b_HS3ST4	3.4115	0
EFNA5	EFNA5	5.10714	0.864	EPHA4	EPHA4	1.71582	0.351	Neuron_Excit_Ctx_L5IT_KHDRBS3	Neuron_Excit_Ctx_L6CT-6b_HS3ST4	3.41148	0.411
NFASC	NFASC	3.52216	0.642	CNTNAP1	CNTN1_CNTNAP1	3.30057	0.662	Neuron_Inh_Ctx_CGE_LAMP5_ADARB2-GRIN2A	Neuron_Excit_Ctx_L45IT_RORB-POU6F2	3.41137	0.223
RTN4	RTN4	3.56977	0.668	CNTNAP1	CNTNAP1	3.25292	0.643	Neuron_Inh_Ctx_MGE_SST_NXPH1	Neuron_Excit_Ctx_L6CT-6b_HS3ST4	3.41135	0
SLIT2	SLIT2	3.2459	0.601	APP	APP	3.5767	0.579268	Neuron_Excit_Ctx_L45IT_RORB-POU6F2	Neuron_Mixed_Thal-ZI-Post_PCDH15	3.4113	1
LGI1	LGI1	1.85255	0.393	ADAM22	ADAM22	4.97005	0.872	Neuron_Excit_Ctx_L6CT-6b_HS3ST4	Neuron_Excit_Ctx_L23IT_TAFA1	3.4113	0.082
EFNA5	EFNA5	1.98862	0.367	EPHA5	EPHA5	4.83395	0.742	Neuron_Inh_Ctx_CGE_VIP_ADARB2	Neuron_Inh_Str_Nacc_PBX3	3.41128	1
RTN4	RTN4	3.56977	0.668	CNTNAP1	CNTNAP1	3.25213	0.651297	Neuron_Inh_Ctx_MGE_SST_NXPH1	Neuron_Excit_Ctx_L6IT-Car3_NTNG2	3.41095	0
CALM1	CALM1	2.97241	0.564	TRPC5	TRPC5	3.8489	0.674	Neuron_Excit_Ctx_L6IT_LRP1B	Neuron_Inh_Ctx_CGE_LAMP5_ADARB2-GRIN2A	3.41066	0
CALM1	CALM1	3.39834	0.660668	PTPRA	PTPRA	3.42297	0.57	Neuron_Excit_Ctx_L5ET_TAFA1	Neuron_Inh_Str_Nacc_PBX3	3.41066	0.698
FSTL5	FSTL5	3.44888	0.589	SDK2	SDK2	3.37226	0.676093	Neuron_Excit_Ctx_L6CT-6b_HS3ST4	Neuron_Excit_Ctx_L5ET_TAFA1	3.41057	0
ALCAM	ALCAM	2.0272	0.362	CHL1	CHL1	4.79379	0.829971	Neuron_Inh_Ctx_CGE_LAMP5_ADARB2-GRIN2A	Neuron_Excit_Ctx_L6IT-Car3_NTNG2	3.4105	0.098
FSTL1	FSTL1	3.20993	0.62536	DIP2A	DIP2A	3.61069	0.68	Neuron_Excit_Ctx_L6IT-Car3_NTNG2	Neuron_Excit_Ctx_L5NP_HS3ST4	3.41031	0
CALM1	CALM1	3.39834	0.660668	PDE1C	PDE1C	3.42223	0.587	Neuron_Excit_Ctx_L5ET_TAFA1	Neuron_Inh_Ctx_CGE_LAMP5_ADARB2-GRIN2A	3.41029	0
IGF1	IGF1	1.92137	0.383	IGF1R	IGF1R	4.89918	0.747826	Neuron_Excit_Ctx_L5NP_HS3ST4	Astrocyte_Dien_Mature_ATP1A2	3.41028	0
NECTIN3	NECTIN3	3.98658	0.754	CADM1	CADM1	2.83394	0.53	Neuron_Excit_Ctx_L6IT_LRP1B	Neuron_Inh_Ctx_MGE_SST_NXPH1	3.41026	0.986
LGI4	LGI4	1.61401	0.376607	ADAM22	ADAM22	5.20634	0.894	Neuron_Excit_Ctx_L5ET_TAFA1	Neuron_Excit_Ctx_L6IT_LRP1B	3.41018	0
OLFM2	OLFM2	2.11599	0.475578	ROBO2	ROBO2	4.70338	0.689024	Neuron_Excit_Ctx_L5ET_TAFA1	Neuron_Mixed_Thal-ZI-Post_PCDH15	3.40969	1
FARP2	FARP2	1.87925	0.382	PLXNA4	PLXNA4	4.93989	0.802	Neuron_Excit_Ctx_L5NP_HS3ST4	Neuron_Inh_Ctx_CGE_VIP_ADARB2	3.40957	0
RTN4	RTN4	3.05263	0.504348	RTN4RL1	RTN4RL1	3.76633	0.718	Astrocyte_Dien_Mature_ATP1A2	Neuron_Excit_Ctx_L5IT_KHDRBS3	3.40948	0
CALM1	CALM1	2.97657	0.544379	PTPRA	PTPRA	3.84235	0.628049	Neuron_Excit_Ctx_L23IT_Immature_MEF2C	Neuron_Mixed_Thal-ZI-Post_PCDH15	3.40946	0.573
FSTL1	FSTL1	2.12546	0.408	DIP2A	DIP2A	4.69338	0.853026	Neuron_Inh_Ctx_CGE_LAMP5_ADARB2-GRIN2A	Neuron_Excit_Ctx_L6IT-Car3_NTNG2	3.40942	0
LRRC4B	LRRC4B	1.45164	0.33419	PTPRS	PTPRS	5.36709	0.877	Neuron_Excit_Ctx_L5ET_TAFA1	Neuron_Inh_Ctx_MGE_PVALB_ERBB4	3.40937	0
PSEN1	PSEN1	2.17489	0.423	NOTCH2	NOTCH2	4.64325	0.818444	Neuron_Inh_Ctx_MGE_SST_NXPH1	Neuron_Excit_Ctx_L6IT-Car3_NTNG2	3.40907	0
CALM1	CALM1	2.61509	0.495	INSR	INSR	4.20276	0.754	Neuron_Excit_Ctx_L45IT_RORB-POU6F2	Neuron_Inh_Ctx_MGE_PVALB_ERBB4	3.40893	0
EFNA5	EFNA5	5.10714	0.864	EPHB2	EPHB2	1.7097	0.333	Neuron_Excit_Ctx_L5IT_KHDRBS3	Neuron_Inh_Ctx_CGE_LAMP5_ADARB2-GRIN2A	3.40842	0
EFNA5	EFNA5	4.5509	0.78	EPHB2	EPHB2	2.26571	0.466859	Neuron_Excit_Ctx_L5NP_HS3ST4	Neuron_Excit_Ctx_L6IT-Car3_NTNG2	3.40831	0
LGI1	LGI1	3.49691	0.569	ADAM23	ADAM23	3.31965	0.616	Astrocyte_Telen_SLC1A2	Neuron_Inh_Ctx_MGE_PVALB_ERBB4	3.40828	0
SLITRK1	SLITRK1	1.83335	0.415167	PTPRS	PTPRS	4.98184	0.876	Neuron_Excit_Ctx_L5ET_TAFA1	Neuron_Excit_Ctx_L45IT_RORB-POU6F2	3.4076	0
GPC3	GPC3	2.83261	0.442	UNC5D	UNC5D	3.98256	0.597561	Neuron_Inh_Str_Nacc_PBX3	Neuron_Mixed_Thal-ZI-Post_PCDH15	3.40758	0
CALM1	CALM1	2.97241	0.564	PTPRA	PTPRA	3.84235	0.628049	Neuron_Excit_Ctx_L6IT_LRP1B	Neuron_Mixed_Thal-ZI-Post_PCDH15	3.40738	0.634
CALM1	CALM1	2.16765	0.4	PTPRA	PTPRA	4.64702	0.798	Neuron_Inh_Ctx_MGE_SST_NXPH1	Neuron_Inh_Ctx_CGE_VIP_ADARB2	3.40734	0.706
BDNF	BDNF	3.02835	0.602305	SORT1	SORT1	3.78607	0.704	Neuron_Excit_Ctx_L6IT-Car3_NTNG2	Neuron_Excit_Ctx_L5NP_HS3ST4	3.40721	0
FSTL5	FSTL5	2.67855	0.491124	CHL1	CHL1	4.1353	0.696	Neuron_Excit_Ctx_L23IT_Immature_MEF2C	Neuron_Inh_Ctx_CGE_VIP_ADARB2	3.40692	1
GDF1	GDF1	2.68313	0.443478	BMPR2	BMPR2	4.12972	0.757	Astrocyte_Dien_Mature_ATP1A2	Neuron_Excit_Ctx_L5NP_HS3ST4	3.40643	0
CADM3	CADM3	2.07026	0.432	CADM1	CADM1	4.74232	0.847	Neuron_Excit_Ctx_L45IT_RORB-POU6F2	Neuron_Excit_Ctx_L6IT_LRP1B	3.40629	0
EFNA5	EFNA5	3.0545	0.493902	EPHA7	EPHA7	3.75801	0.688	Neuron_Mixed_Thal-ZI-Post_PCDH15	Neuron_Excit_Ctx_L6CT-6b_HS3ST4	3.40625	0.486
NCAN	NCAN	1.82477	0.395	CDH2	CDH2	4.98766	0.872	Neuron_Excit_Ctx_L23IT_TAFA1	Neuron_Excit_Ctx_L45IT_RORB-POU6F2	3.40622	0
CALM1	CALM1	2.32884	0.428	PTPRA	PTPRA	4.48317	0.778	Neuron_Excit_Ctx_L6CT-6b_HS3ST4	Neuron_Inh_Ctx_MGE_SST_NXPH1	3.406	0.735
CALM1	CALM1	2.19273	0.395408	GRM3	GRM3	4.61901	0.794643	Neuron_Inh_Ctx_MGE_PVALB_CNTNAP4	Neuron_Inh_Ctx_MGE_PVALB_CNTNAP4	3.40587	0.606
CALM1	CALM1	2.60896	0.498	INSR	INSR	4.20276	0.754	Neuron_Excit_Ctx_L23IT_TAFA1	Neuron_Inh_Ctx_MGE_PVALB_ERBB4	3.40586	0
BSG	BSG	2.1641	0.461095	SLC16A7	SLC16A7	4.64744	0.833	Neuron_Excit_Ctx_L6IT-Car3_NTNG2	Neuron_Excit_Ctx_L5IT_KHDRBS3	3.40577	0
ADAM10	ADAM10	2.27305	0.384	TSPAN5	TSPAN5	4.53813	0.782	Astrocyte_Telen_SLC1A2	Neuron_Inh_Ctx_MGE_PVALB_ERBB4	3.40559	1
IGF1	IGF1	4.40577	0.753	INSR	INSR	2.40508	0.391304	Neuron_Inh_Ctx_CGE_LAMP5_ADARB2-GRIN2A	Astrocyte_Dien_Mature_ATP1A2	3.40542	0
FSTL5	FSTL5	2.56498	0.485	SDK2	SDK2	4.2457	0.789	Neuron_Excit_Ctx_L23IT_TAFA1	Neuron_Excit_Ctx_L6IT_LRP1B	3.40534	0
CALM1	CALM1	2.93986	0.554	CACNA1C	CACNA1C	3.87067	0.693	Neuron_Excit_Ctx_L5IT_KHDRBS3	Neuron_Inh_Ctx_MGE_SST_NXPH1	3.40526	0
LGI1	LGI1	1.60329	0.352	ADAM22	ADAM22	5.20634	0.894	Neuron_Excit_Ctx_L23IT_TAFA1	Neuron_Excit_Ctx_L6IT_LRP1B	3.40482	0.104
EFNA5	EFNA5	4.5509	0.78	EPHA7	EPHA7	2.25859	0.427296	Neuron_Excit_Ctx_L5NP_HS3ST4	Neuron_Inh_Ctx_MGE_PVALB_CNTNAP4	3.40475	0.479
SLITRK1	SLITRK1	1.82741	0.4	PTPRS	PTPRS	4.98184	0.876	Neuron_Excit_Ctx_L6IT_LRP1B	Neuron_Excit_Ctx_L45IT_RORB-POU6F2	3.40463	0
NRG1	NRG1	4.04535	0.709	LGR4	LGR4	2.76376	0.462	Neuron_Excit_Ctx_L45IT_RORB-POU6F2	Astrocyte_Telen_SLC1A2	3.40456	0
ADAM10	ADAM10	2.36717	0.446	CADM1	CADM1	4.44182	0.804035	Neuron_Inh_Ctx_CGE_VIP_ADARB2	Neuron_Excit_Ctx_L6IT-Car3_NTNG2	3.4045	1
ADAM10	ADAM10	2.06605	0.365854	CADM1	CADM1	4.74232	0.847	Neuron_Mixed_Thal-ZI-Post_PCDH15	Neuron_Excit_Ctx_L6IT_LRP1B	3.40419	0.996
RSPO2	RSPO2	2.30394	0.433	ZNRF3	ZNRF3	4.50318	0.686957	Neuron_Inh_Ctx_CGE_LAMP5_ADARB2-GRIN2A	Astrocyte_Dien_Mature_ATP1A2	3.40356	0
CALM1	CALM1	2.16765	0.4	RYR2	RYR2	4.63916	0.785	Neuron_Inh_Ctx_MGE_SST_NXPH1	Neuron_Inh_Ctx_MGE_PVALB_ERBB4	3.4034	1
EFNA5	EFNA5	2.76704	0.46087	EPHA7	EPHA7	4.03919	0.743	Astrocyte_Dien_Mature_ATP1A2	Neuron_Excit_Ctx_L5IT_KHDRBS3	3.40311	0.461
LGI4	LGI4	1.91218	0.403	ADAM23	ADAM23	4.89346	0.877892	Neuron_Excit_Ctx_L45IT_RORB-POU6F2	Neuron_Excit_Ctx_L5ET_TAFA1	3.40282	0
EFNA5	EFNA5	3.0545	0.493902	EPHB1	EPHB1	3.75093	0.696	Neuron_Mixed_Thal-ZI-Post_PCDH15	Neuron_Excit_Ctx_L5IT_KHDRBS3	3.40271	0.122
ADGRB1	ADGRB1	3.37017	0.668588	RTN4RL1	RTN4RL1	3.43522	0.668588	Neuron_Excit_Ctx_L6IT-Car3_NTNG2	Neuron_Excit_Ctx_L6IT-Car3_NTNG2	3.40269	0
NCAM1	NCAM1	4.16896	0.664634	CACNA1C	CACNA1C	2.6363	0.493	Neuron_Mixed_Thal-ZI-Post_PCDH15	Neuron_Inh_Ctx_CGE_LAMP5_ADARB2-GRIN2A	3.40263	1
RTN4	RTN4	3.5044	0.668639	CNTNAP1	CNTNAP1	3.30057	0.662	Neuron_Excit_Ctx_L23IT_Immature_MEF2C	Neuron_Excit_Ctx_L45IT_RORB-POU6F2	3.40248	0
SLIT1	SLIT1	2.1301	0.413	ROBO1	ROBO1	4.67484	0.765	Neuron_Inh_Ctx_MGE_SST_NXPH1	Neuron_Excit_Ctx_L6CT-6b_HS3ST4	3.40247	1
NAMPT	NAMPT	1.62912	0.347	INSR	INSR	5.17507	0.884726	Neuron_Excit_Ctx_L45IT_RORB-POU6F2	Neuron_Excit_Ctx_L6IT-Car3_NTNG2	3.4021	0
EFNA5	EFNA5	4.92572	0.871465	EPHA3	EPHA3	1.87844	0.354	Neuron_Excit_Ctx_L5ET_TAFA1	Neuron_Excit_Ctx_L5IT_KHDRBS3	3.40208	0
LGI1	LGI1	3.49691	0.569	ADAM23	ADAM23	3.307	0.61	Astrocyte_Telen_SLC1A2	Neuron_Inh_Ctx_CGE_LAMP5_ADARB2-GRIN2A	3.40196	0
CALM1	CALM1	2.32884	0.428	PTPRA	PTPRA	4.47455	0.787	Neuron_Excit_Ctx_L6CT-6b_HS3ST4	Neuron_Inh_Ctx_MGE_PVALB_ERBB4	3.4017	0.756
PTN	PTN	4.92218	0.759	NCL	NCL	1.88117	0.430591	Astrocyte_Telen_SLC1A2	Neuron_Excit_Ctx_L5ET_TAFA1	3.40168	0
EFNA5	EFNA5	3.54026	0.626	EPHA4	EPHA4	3.26294	0.658098	Neuron_Inh_Ctx_MGE_PVALB_ERBB4	Neuron_Excit_Ctx_L5ET_TAFA1	3.4016	0.483
IGF1	IGF1	2.62519	0.525	IGF1R	IGF1R	4.17774	0.666	Neuron_Excit_Ctx_L5IT_KHDRBS3	Neuron_Inh_Str_Nacc_PBX3	3.40147	0
FARP2	FARP2	2.49838	0.516	PLXNA4	PLXNA4	4.3042	0.804627	Neuron_Excit_Ctx_L5IT_KHDRBS3	Neuron_Excit_Ctx_L5ET_TAFA1	3.40129	0
ADAM10	ADAM10	3.57215	0.700288	EPHA3	EPHA3	3.23032	0.592	Neuron_Excit_Ctx_L6IT-Car3_NTNG2	Neuron_Excit_Ctx_L23IT_TAFA1	3.40124	0
ADAM10	ADAM10	2.06605	0.365854	TSPAN5	TSPAN5	4.73636	0.804734	Neuron_Mixed_Thal-ZI-Post_PCDH15	Neuron_Excit_Ctx_L23IT_Immature_MEF2C	3.40121	0.996
PTN	PTN	3.2866	0.530435	CDH10	CDH10	3.51559	0.615	Astrocyte_Dien_Mature_ATP1A2	Neuron_Excit_Ctx_L6CT-6b_HS3ST4	3.4011	0
RTN4	RTN4	3.54925	0.664	CNTNAP1	CNTNAP1	3.25292	0.643	Neuron_Inh_Ctx_MGE_PVALB_ERBB4	Neuron_Excit_Ctx_L6CT-6b_HS3ST4	3.40109	0
ALCAM	ALCAM	3.06128	0.547194	NRP1	NRP1	3.74084	0.679	Neuron_Inh_Ctx_MGE_PVALB_CNTNAP4	Neuron_Excit_Ctx_L6CT-6b_HS3ST4	3.40106	0
FSTL5	FSTL5	2.60857	0.417391	CHL1	CHL1	4.19353	0.733728	Astrocyte_Dien_Mature_ATP1A2	Neuron_Excit_Ctx_L23IT_Immature_MEF2C	3.40105	1
FSTL5	FSTL5	2.60789	0.492795	CHL1	CHL1	4.19353	0.733728	Neuron_Excit_Ctx_L6IT-Car3_NTNG2	Neuron_Excit_Ctx_L23IT_Immature_MEF2C	3.40071	1
AGRN	AGRN	2.21722	0.453	ATP1A3	ATP1A3	4.58418	0.861183	Neuron_Excit_Ctx_L45IT_RORB-POU6F2	Neuron_Excit_Ctx_L5ET_TAFA1	3.4007	0
RTN4	RTN4	3.54925	0.664	CNTNAP1	CNTNAP1	3.25213	0.651297	Neuron_Inh_Ctx_MGE_PVALB_ERBB4	Neuron_Excit_Ctx_L6IT-Car3_NTNG2	3.40069	0
EFNA5	EFNA5	4.5509	0.78	EPHB2	EPHB2	2.25043	0.478	Neuron_Excit_Ctx_L5NP_HS3ST4	Neuron_Excit_Ctx_L23IT_TAFA1	3.40067	0
EFNB2	EFNB2	1.66819	0.357	GRM1	GRM1	5.13234	0.840237	Neuron_Excit_Ctx_L5IT_KHDRBS3	Neuron_Excit_Ctx_L23IT_Immature_MEF2C	3.40026	0
SPTAN1	SPTAN1	3.37733	0.567	PTPRA	PTPRA	3.42297	0.57	Neuron_Inh_Str_Nacc_PBX3	Neuron_Inh_Str_Nacc_PBX3	3.40015	1
PSEN1	PSEN1	2.49665	0.512	NOTCH2	NOTCH2	4.30356	0.682	Neuron_Excit_Ctx_L6CT-6b_HS3ST4	Astrocyte_Telen_SLC1A2	3.4001	0
CNTN3	CNTN3	1.7993	0.357	PTPRG	PTPRG	5.00039	0.816568	Neuron_Excit_Ctx_L5NP_HS3ST4	Neuron_Excit_Ctx_L23IT_Immature_MEF2C	3.39985	1
OLFM2	OLFM2	2.48854	0.46	ROBO2	ROBO2	4.31009	0.757	Neuron_Inh_Ctx_CGE_VIP_ADARB2	Neuron_Excit_Ctx_L6CT-6b_HS3ST4	3.39931	1
IGF1	IGF1	2.62519	0.525	IGF1R	IGF1R	4.17326	0.732143	Neuron_Excit_Ctx_L5IT_KHDRBS3	Neuron_Inh_Ctx_MGE_PVALB_CNTNAP4	3.39923	0
CALM1	CALM1	3.39834	0.660668	TRPC5	TRPC5	3.3997	0.639053	Neuron_Excit_Ctx_L5ET_TAFA1	Neuron_Excit_Ctx_L23IT_Immature_MEF2C	3.39902	0
FGF12	FGF12	5.00524	0.77	FGFR2	FGFR2	1.79266	0.33	Astrocyte_Telen_SLC1A2	Neuron_Inh_Ctx_CGE_VIP_ADARB2	3.39895	1
GNAS	GNAS	3.07357	0.58	ADCY1	ADCY1	3.72369	0.665816	Neuron_Inh_Ctx_MGE_PVALB_ERBB4	Neuron_Inh_Ctx_MGE_PVALB_CNTNAP4	3.39863	0
COL24A1	COL24A1	4.44399	0.681	ITGB1	ITGA11_ITGB1	2.35327	0.449	Neuron_Inh_Ctx_MGE_SST_NXPH1	Neuron_Inh_Ctx_CGE_LAMP5_ADARB2-GRIN2A	3.39863	0
EFNA5	EFNA5	5.10714	0.864	EPHA6	EPHA6	1.68938	0.338	Neuron_Excit_Ctx_L5IT_KHDRBS3	Neuron_Excit_Ctx_L6CT-6b_HS3ST4	3.39826	1
FSTL5	FSTL5	3.44888	0.589	SDK2	SDK2	3.34716	0.636	Neuron_Excit_Ctx_L6CT-6b_HS3ST4	Neuron_Excit_Ctx_L5IT_KHDRBS3	3.39802	0
SLIT2	SLIT2	3.91368	0.717	DCC	DCC	2.88184	0.5	Neuron_Excit_Ctx_L23IT_TAFA1	Neuron_Inh_Ctx_MGE_PVALB_ERBB4	3.39776	0.424
RTN4	RTN4	2.82702	0.564	CNTNAP1	CNTNAP1	3.96835	0.77892	Neuron_Excit_Ctx_L45IT_RORB-POU6F2	Neuron_Excit_Ctx_L5ET_TAFA1	3.39768	0
SDC2	SDC2	2.71979	0.452	PTPRJ	PTPRJ	4.07499	0.775	Astrocyte_Telen_SLC1A2	Neuron_Excit_Ctx_L5IT_KHDRBS3	3.39739	0
AFDN	AFDN	4.06267	0.771	EPHA7	EPHA7	2.73193	0.489	Neuron_Excit_Ctx_L5IT_KHDRBS3	Neuron_Inh_Ctx_CGE_VIP_ADARB2	3.3973	0.023
CALM1	CALM1	3.20062	0.596542	TRPC5	TRPC5	3.59387	0.686	Neuron_Excit_Ctx_L6IT-Car3_NTNG2	Neuron_Excit_Ctx_L23IT_TAFA1	3.39724	0
CNTN3	CNTN3	1.79395	0.341837	PTPRG	PTPRG	5.00039	0.816568	Neuron_Inh_Ctx_MGE_PVALB_CNTNAP4	Neuron_Excit_Ctx_L23IT_Immature_MEF2C	3.39717	1
GPI	GPI	4.5713	0.857326	AMFR	AMFR	2.22266	0.477	Neuron_Excit_Ctx_L5ET_TAFA1	Neuron_Excit_Ctx_L23IT_TAFA1	3.39698	0
ADAM10	ADAM10	3.43503	0.650888	CADM1	CADM1	3.35889	0.593	Neuron_Excit_Ctx_L23IT_Immature_MEF2C	Neuron_Inh_Ctx_CGE_VIP_ADARB2	3.39696	0.999
ADGRB1	ADGRB1	3.35864	0.681	RTN4RL1	RTN4RL1	3.43522	0.668588	Neuron_Excit_Ctx_L6IT_LRP1B	Neuron_Excit_Ctx_L6IT-Car3_NTNG2	3.39693	0
IGF1	IGF1	2.69775	0.502	IGF1R	IGF1R	4.09366	0.723	Neuron_Inh_Ctx_MGE_SST_NXPH1	Neuron_Inh_Ctx_CGE_LAMP5_ADARB2-GRIN2A	3.3957	0
RTN4	RTN4	4.08868	0.816195	RTN4RL1	RTN4RL1	2.70271	0.514793	Neuron_Excit_Ctx_L5ET_TAFA1	Neuron_Excit_Ctx_L23IT_Immature_MEF2C	3.39569	0
LGI4	LGI4	2.00331	0.438	ADAM22	ADAM22	4.78729	0.825	Neuron_Excit_Ctx_L6IT_LRP1B	Neuron_Excit_Ctx_L6CT-6b_HS3ST4	3.3953	0
EFNA5	EFNA5	4.38238	0.745	EPHA5	EPHA5	2.40771	0.452	Neuron_Inh_Ctx_MGE_SST_NXPH1	Neuron_Inh_Ctx_MGE_SST_NXPH1	3.39505	1
AFDN	AFDN	5.13839	0.853	EPHB2	EPHB2	1.65137	0.339	Neuron_Excit_Ctx_L6CT-6b_HS3ST4	Neuron_Excit_Ctx_L5NP_HS3ST4	3.39488	0
ADAM10	ADAM10	2.48616	0.48	NOTCH2	NOTCH2	4.30356	0.682	Neuron_Inh_Ctx_MGE_PVALB_ERBB4	Astrocyte_Telen_SLC1A2	3.39486	0
SPTBN2	SPTBN2	2.30654	0.481268	PTPRA	PTPRA	4.48317	0.778	Neuron_Excit_Ctx_L6IT-Car3_NTNG2	Neuron_Inh_Ctx_MGE_SST_NXPH1	3.39485	0.002
FARP2	FARP2	2.63702	0.55	PLXNA2	PLXNA2	4.15255	0.768	Neuron_Excit_Ctx_L6IT_LRP1B	Neuron_Excit_Ctx_L5IT_KHDRBS3	3.39478	0
APP	APP	5.23002	0.863905	TSPAN15	TSPAN15	1.55924	0.334	Neuron_Excit_Ctx_L23IT_Immature_MEF2C	Neuron_Excit_Ctx_L5IT_KHDRBS3	3.39463	0
LGI4	LGI4	1.58284	0.342939	ADAM22	ADAM22	5.20634	0.894	Neuron_Excit_Ctx_L6IT-Car3_NTNG2	Neuron_Excit_Ctx_L6IT_LRP1B	3.39459	0
NRG1	NRG1	4.35639	0.661	ADGRL1	ADGRL1	2.43259	0.516	Neuron_Inh_Str_Nacc_PBX3	Neuron_Excit_Ctx_L23IT_TAFA1	3.39449	0
CALM1	CALM1	2.93986	0.554	TRPC5	TRPC5	3.8489	0.674	Neuron_Excit_Ctx_L5IT_KHDRBS3	Neuron_Inh_Ctx_CGE_LAMP5_ADARB2-GRIN2A	3.39438	0
CALM1	CALM1	2.97657	0.544379	CACNA1C	CACNA1C	3.81203	0.709	Neuron_Excit_Ctx_L23IT_Immature_MEF2C	Neuron_Excit_Ctx_L6CT-6b_HS3ST4	3.3943	0
ALCAM	ALCAM	2.56526	0.506	CHL1	CHL1	4.22269	0.783	Neuron_Excit_Ctx_L23IT_TAFA1	Neuron_Excit_Ctx_L23IT_TAFA1	3.39398	0.069
FSTL5	FSTL5	2.56498	0.485	CHL1	CHL1	4.22269	0.783	Neuron_Excit_Ctx_L23IT_TAFA1	Neuron_Excit_Ctx_L23IT_TAFA1	3.39384	1
NRG1	NRG1	4.61912	0.808	ADGRL1	ADGRL1	2.16855	0.44	Neuron_Excit_Ctx_L23IT_TAFA1	Neuron_Excit_Ctx_L5NP_HS3ST4	3.39383	0
FARP2	FARP2	2.48285	0.511	PLXNA4	PLXNA4	4.3042	0.804627	Neuron_Excit_Ctx_L6CT-6b_HS3ST4	Neuron_Excit_Ctx_L5ET_TAFA1	3.39353	0
NCAN	NCAN	1.99132	0.401	CDH2	CDH2	4.79573	0.857	Neuron_Excit_Ctx_L5NP_HS3ST4	Neuron_Excit_Ctx_L23IT_TAFA1	3.39352	0
NRG1	NRG1	2.60953	0.467	NETO2	NETO2	4.17749	0.751	Neuron_Inh_Ctx_CGE_LAMP5_ADARB2-GRIN2A	Neuron_Excit_Ctx_L6CT-6b_HS3ST4	3.39351	0.968
SLITRK1	SLITRK1	1.83335	0.415167	PTPRS	PTPRS	4.95356	0.845663	Neuron_Excit_Ctx_L5ET_TAFA1	Neuron_Inh_Ctx_MGE_PVALB_CNTNAP4	3.39346	0
EFNA5	EFNA5	4.5509	0.78	EPHB2	EPHB2	2.23598	0.461	Neuron_Excit_Ctx_L5NP_HS3ST4	Neuron_Excit_Ctx_L45IT_RORB-POU6F2	3.39344	0
CALM1	CALM1	2.32884	0.428	GRM3	GRM3	4.45799	0.761	Neuron_Excit_Ctx_L6CT-6b_HS3ST4	Neuron_Inh_Ctx_MGE_PVALB_ERBB4	3.39342	0.698
CALM1	CALM1	2.16765	0.4	GRM3	GRM3	4.61901	0.794643	Neuron_Inh_Ctx_MGE_SST_NXPH1	Neuron_Inh_Ctx_MGE_PVALB_CNTNAP4	3.39333	0.681
SPTBN2	SPTBN2	2.48818	0.517	PTPRA	PTPRA	4.29817	0.765306	Neuron_Excit_Ctx_L5IT_KHDRBS3	Neuron_Inh_Ctx_MGE_PVALB_CNTNAP4	3.39317	0
EFNA5	EFNA5	4.5509	0.78	EPHB6	EPHB6	2.23528	0.501285	Neuron_Excit_Ctx_L5NP_HS3ST4	Neuron_Excit_Ctx_L5ET_TAFA1	3.39309	0
SDC2	SDC2	3.23128	0.631124	PTPRJ	PTPRJ	3.55458	0.675	Neuron_Excit_Ctx_L6IT-Car3_NTNG2	Neuron_Excit_Ctx_L6CT-6b_HS3ST4	3.39293	0
LGI1	LGI1	2.92377	0.478261	ADAM23	ADAM23	3.86149	0.712	Astrocyte_Dien_Mature_ATP1A2	Neuron_Excit_Ctx_L5NP_HS3ST4	3.39263	0
OLFM2	OLFM2	2.47493	0.469	ROBO2	ROBO2	4.31009	0.757	Neuron_Inh_Ctx_CGE_LAMP5_ADARB2-GRIN2A	Neuron_Excit_Ctx_L6CT-6b_HS3ST4	3.39251	1
CALM1	CALM1	2.97241	0.564	CACNA1C	CACNA1C	3.81203	0.709	Neuron_Excit_Ctx_L6IT_LRP1B	Neuron_Excit_Ctx_L6CT-6b_HS3ST4	3.39222	0
LGI4	LGI4	1.91218	0.403	ADAM22	ADAM22	4.87205	0.818	Neuron_Excit_Ctx_L45IT_RORB-POU6F2	Neuron_Inh_Ctx_MGE_SST_NXPH1	3.39211	0
CALM1	CALM1	3.20062	0.596542	CACNA1C	CACNA1C	3.5832	0.643	Neuron_Excit_Ctx_L6IT-Car3_NTNG2	Neuron_Inh_Ctx_CGE_VIP_ADARB2	3.39191	0
LRRC4B	LRRC4B	1.45164	0.33419	PTPRS	PTPRS	5.3315	0.924165	Neuron_Excit_Ctx_L5ET_TAFA1	Neuron_Excit_Ctx_L5ET_TAFA1	3.39157	0
CALM1	CALM1	2.32884	0.428	CACNA1C	CACNA1C	4.45402	0.818	Neuron_Excit_Ctx_L6CT-6b_HS3ST4	Neuron_Excit_Ctx_L23IT_TAFA1	3.39143	0
SEMA3A	SEMA3A	2.78122	0.556	NRP1	NRP1_PLXNA4	4.00157	0.772494	Neuron_Excit_Ctx_L5IT_KHDRBS3	Neuron_Excit_Ctx_L5ET_TAFA1	3.39139	0
ADAM10	ADAM10	3.85274	0.745	NOTCH2	NOTCH2	2.92981	0.568	Neuron_Excit_Ctx_L6IT_LRP1B	Neuron_Excit_Ctx_L6CT-6b_HS3ST4	3.39128	0
CALM1	CALM1	2.93986	0.554	PTPRA	PTPRA	3.84235	0.628049	Neuron_Excit_Ctx_L5IT_KHDRBS3	Neuron_Mixed_Thal-ZI-Post_PCDH15	3.3911	0.675
ALCAM	ALCAM	2.69867	0.453	CHL1	CHL1	4.08323	0.721	Neuron_Inh_Ctx_CGE_VIP_ADARB2	Neuron_Excit_Ctx_L6CT-6b_HS3ST4	3.39095	0.076
EFNA5	EFNA5	3.41209	0.615385	EPHA7	EPHA7	3.36973	0.63	Neuron_Excit_Ctx_L23IT_Immature_MEF2C	Neuron_Excit_Ctx_L45IT_RORB-POU6F2	3.39091	0.521
EFNA5	EFNA5	3.9278	0.718	EPHB2	EPHB2	2.85373	0.573	Neuron_Excit_Ctx_L23IT_TAFA1	Neuron_Excit_Ctx_L6CT-6b_HS3ST4	3.39077	0
SPTBN2	SPTBN2	2.30654	0.481268	PTPRA	PTPRA	4.47455	0.787	Neuron_Excit_Ctx_L6IT-Car3_NTNG2	Neuron_Inh_Ctx_MGE_PVALB_ERBB4	3.39054	0.002
SLITRK1	SLITRK1	1.82741	0.4	PTPRS	PTPRS	4.95356	0.845663	Neuron_Excit_Ctx_L6IT_LRP1B	Neuron_Inh_Ctx_MGE_PVALB_CNTNAP4	3.39049	0
RTN4	RTN4	3.24617	0.645	RTN4RL1	RTN4RL1	3.53456	0.72108	Neuron_Excit_Ctx_L5IT_KHDRBS3	Neuron_Excit_Ctx_L5ET_TAFA1	3.39037	0
NFASC	NFASC	3.611	0.647	CNTNAP1	CNTN1_CNTNAP1	3.16966	0.618	Neuron_Inh_Ctx_CGE_VIP_ADARB2	Neuron_Excit_Ctx_L5NP_HS3ST4	3.39033	0.344
AFDN	AFDN	3.61042	0.65	EPHA7	EPHA7	3.1699	0.616715	Neuron_Inh_Ctx_CGE_VIP_ADARB2	Neuron_Excit_Ctx_L6IT-Car3_NTNG2	3.39016	0.102
FGF13	FGF13	2.48474	0.384146	SCN8A	SCN8A	4.29502	0.749	Neuron_Mixed_Thal-ZI-Post_PCDH15	Neuron_Inh_Ctx_CGE_VIP_ADARB2	3.38988	0.449
EFNB2	EFNB2	1.81352	0.392	EPHA4	EPHA4	4.96614	0.840237	Neuron_Excit_Ctx_L6IT_LRP1B	Neuron_Excit_Ctx_L23IT_Immature_MEF2C	3.38983	0
TNR	TNR	4.79178	0.806	ITGA9	ITGA9_ITGB1	1.98782	0.377551	Neuron_Inh_Ctx_CGE_LAMP5_ADARB2-GRIN2A	Neuron_Inh_Ctx_MGE_PVALB_CNTNAP4	3.3898	0
RTN4	RTN4	3.24499	0.595	RTN4RL1	RTN4RL1	3.53456	0.72108	Neuron_Inh_Ctx_CGE_VIP_ADARB2	Neuron_Excit_Ctx_L5ET_TAFA1	3.38977	0
CALM1	CALM1	2.39533	0.438	CACNA1C	CACNA1C	4.38412	0.814	Neuron_Excit_Ctx_L5NP_HS3ST4	Neuron_Excit_Ctx_L6IT_LRP1B	3.38972	0
CALM1	CALM1	2.02511	0.363	GRM3	GRM3	4.75396	0.854756	Neuron_Inh_Ctx_CGE_VIP_ADARB2	Neuron_Excit_Ctx_L5ET_TAFA1	3.38953	0.721
ADAM10	ADAM10	2.27305	0.384	CADM1	CADM1	4.50597	0.78	Astrocyte_Telen_SLC1A2	Neuron_Excit_Ctx_L6CT-6b_HS3ST4	3.38951	1
NECTIN3	NECTIN3	2.11144	0.398	CADM1	CADM1	4.66728	0.806	Neuron_Inh_Ctx_CGE_VIP_ADARB2	Neuron_Excit_Ctx_L5NP_HS3ST4	3.38936	0.997
NECTIN3	NECTIN3	2.33626	0.461	CADM1	CADM1	4.44182	0.804035	Neuron_Excit_Ctx_L5NP_HS3ST4	Neuron_Excit_Ctx_L6IT-Car3_NTNG2	3.38904	0.965
CADM3	CADM3	2.1102	0.46	CADM1	CADM1	4.66728	0.806	Neuron_Excit_Ctx_L6IT_LRP1B	Neuron_Excit_Ctx_L5NP_HS3ST4	3.38874	0
CNTN2	CNTN2	1.51906	0.33	NRCAM	NRCAM	5.2584	0.872	Neuron_Excit_Ctx_L5IT_KHDRBS3	Neuron_Inh_Ctx_MGE_SST_NXPH1	3.38873	1
SEMA3E	SEMA3E	3.72185	0.67	NRP1	NRP1	3.05552	0.573964	Neuron_Excit_Ctx_L6CT-6b_HS3ST4	Neuron_Excit_Ctx_L23IT_Immature_MEF2C	3.38868	0
NFASC	NFASC	4.4081	0.815	CNTNAP1	CNTN1_CNTNAP1	2.36856	0.454	Neuron_Excit_Ctx_L45IT_RORB-POU6F2	Neuron_Inh_Ctx_MGE_SST_NXPH1	3.38833	0.327
EFNA5	EFNA5	4.92572	0.871465	EPHA10	EPHA10	1.85073	0.372781	Neuron_Excit_Ctx_L5ET_TAFA1	Neuron_Excit_Ctx_L23IT_Immature_MEF2C	3.38823	0
NCAM1	NCAM1	4.87008	0.835	PTPRZ1	PTPRZ1	1.90637	0.377	Neuron_Inh_Ctx_MGE_PVALB_ERBB4	Neuron_Excit_Ctx_L5NP_HS3ST4	3.38822	1
RTN4	RTN4	3.57397	0.659439	LINGO1	LINGO1	3.20237	0.627219	Neuron_Inh_Ctx_MGE_PVALB_CNTNAP4	Neuron_Excit_Ctx_L23IT_Immature_MEF2C	3.38817	0
NFASC	NFASC	3.08325	0.518293	CNTNAP1	CNTN1_CNTNAP1	3.69297	0.726	Neuron_Mixed_Thal-ZI-Post_PCDH15	Neuron_Excit_Ctx_L6IT_LRP1B	3.38811	0.39
NRG1	NRG1	4.61912	0.808	EGFR	EGFR	2.15689	0.365217	Neuron_Excit_Ctx_L23IT_TAFA1	Astrocyte_Dien_Mature_ATP1A2	3.388	0
NCAN	NCAN	1.82477	0.395	CDH2	CDH2	4.95113	0.83	Neuron_Excit_Ctx_L23IT_TAFA1	Neuron_Excit_Ctx_L6CT-6b_HS3ST4	3.38795	0
GNAS	GNAS	1.99695	0.347561	ADCY1	ADCY1	4.77885	0.822	Neuron_Mixed_Thal-ZI-Post_PCDH15	Neuron_Excit_Ctx_L6CT-6b_HS3ST4	3.3879	0
SLITRK1	SLITRK1	1.79383	0.377	PTPRS	PTPRS	4.98184	0.876	Neuron_Excit_Ctx_L45IT_RORB-POU6F2	Neuron_Excit_Ctx_L45IT_RORB-POU6F2	3.38784	0
NFASC	NFASC	3.52216	0.642	CNTNAP1	CNTN1_CNTNAP1	3.25292	0.643	Neuron_Inh_Ctx_CGE_LAMP5_ADARB2-GRIN2A	Neuron_Excit_Ctx_L6CT-6b_HS3ST4	3.38754	0.362
SHANK1	SHANK1	3.99063	0.793059	ADGRL1	ADGRL1	2.7843	0.575	Neuron_Excit_Ctx_L5ET_TAFA1	Neuron_Excit_Ctx_L5IT_KHDRBS3	3.38746	0
CALM1	CALM1	2.61509	0.495	TRPC5	TRPC5	4.15931	0.753	Neuron_Excit_Ctx_L45IT_RORB-POU6F2	Neuron_Excit_Ctx_L6IT_LRP1B	3.3872	0
NFASC	NFASC	3.52216	0.642	CNTNAP1	CNTN1_CNTNAP1	3.25213	0.651297	Neuron_Inh_Ctx_CGE_LAMP5_ADARB2-GRIN2A	Neuron_Excit_Ctx_L6IT-Car3_NTNG2	3.38714	0.416
FSTL5	FSTL5	2.79437	0.493622	CHL1	CHL1	3.97946	0.761	Neuron_Inh_Ctx_MGE_PVALB_CNTNAP4	Neuron_Excit_Ctx_L6IT_LRP1B	3.38692	1
FARP2	FARP2	2.89039	0.579251	PLXNA2	PLXNA2	3.88334	0.709	Neuron_Excit_Ctx_L6IT-Car3_NTNG2	Neuron_Excit_Ctx_L6CT-6b_HS3ST4	3.38686	0
LGI1	LGI1	1.9863	0.44473	ADAM22	ADAM22	4.78729	0.825	Neuron_Excit_Ctx_L5ET_TAFA1	Neuron_Excit_Ctx_L6CT-6b_HS3ST4	3.38679	0.203
ADAM10	ADAM10	2.27305	0.384	NRCAM	NRCAM	4.50011	0.695652	Astrocyte_Telen_SLC1A2	Astrocyte_Dien_Mature_ATP1A2	3.38658	1
LGI4	LGI4	2.1271	0.447	ADAM23	ADAM23	4.64572	0.841	Neuron_Excit_Ctx_L5IT_KHDRBS3	Neuron_Excit_Ctx_L6IT_LRP1B	3.38641	0
LGI1	LGI1	2.2916	0.479	ADAM23	ADAM23	4.48103	0.797	Neuron_Excit_Ctx_L5IT_KHDRBS3	Neuron_Excit_Ctx_L6CT-6b_HS3ST4	3.38631	0
EFNA5	EFNA5	1.98862	0.367	EPHA5	EPHA5	4.78376	0.783	Neuron_Inh_Ctx_CGE_VIP_ADARB2	Neuron_Inh_Ctx_CGE_VIP_ADARB2	3.38619	1
NCAN	NCAN	2.39554	0.496	CDH2	CDH2	4.37682	0.775148	Neuron_Excit_Ctx_L45IT_RORB-POU6F2	Neuron_Excit_Ctx_L23IT_Immature_MEF2C	3.38618	0
RTN4	RTN4	3.56977	0.668	LINGO1	LINGO1	3.20237	0.627219	Neuron_Inh_Ctx_MGE_SST_NXPH1	Neuron_Excit_Ctx_L23IT_Immature_MEF2C	3.38607	0
EFNB2	EFNB2	2.21032	0.373	EPHA3	EPHA3	4.56154	0.739	Astrocyte_Telen_SLC1A2	Neuron_Inh_Ctx_MGE_SST_NXPH1	3.38593	0
FSTL1	FSTL1	2.67944	0.434783	DIP2A	DIP2A	4.09211	0.805913	Astrocyte_Dien_Mature_ATP1A2	Neuron_Excit_Ctx_L5ET_TAFA1	3.38577	0
FGF13	FGF13	2.48474	0.384146	SCN8A	SCN8A	4.28621	0.761	Neuron_Mixed_Thal-ZI-Post_PCDH15	Neuron_Inh_Ctx_CGE_LAMP5_ADARB2-GRIN2A	3.38547	0.463
EFNA5	EFNA5	3.54026	0.626	EPHA3	EPHA3	3.23032	0.592	Neuron_Inh_Ctx_MGE_PVALB_ERBB4	Neuron_Excit_Ctx_L23IT_TAFA1	3.38529	0
ADAM10	ADAM10	2.36717	0.446	NRCAM	NRCAM	4.40322	0.682927	Neuron_Inh_Ctx_CGE_VIP_ADARB2	Neuron_Mixed_Thal-ZI-Post_PCDH15	3.3852	1
CALM1	CALM1	2.19273	0.395408	RYR2	RYR2	4.57754	0.772	Neuron_Inh_Ctx_MGE_PVALB_CNTNAP4	Neuron_Inh_Ctx_CGE_VIP_ADARB2	3.38513	1
AFDN	AFDN	3.24065	0.607	EPHA7	EPHA7	3.52943	0.624	Neuron_Inh_Ctx_MGE_PVALB_ERBB4	Neuron_Inh_Ctx_MGE_SST_NXPH1	3.38504	0.028
EDIL3	EDIL3	4.46785	0.788	ITGAV	ITGAV	2.30183	0.382609	Neuron_Excit_Ctx_L6IT_LRP1B	Astrocyte_Dien_Mature_ATP1A2	3.38484	0
RTN4	RTN4	3.24617	0.645	CNTNAP1	CNTNAP1	3.52346	0.698	Neuron_Excit_Ctx_L5IT_KHDRBS3	Neuron_Excit_Ctx_L23IT_TAFA1	3.38482	0
EFNA5	EFNA5	1.98862	0.367	EPHA6	EPHA6	4.78097	0.713415	Neuron_Inh_Ctx_CGE_VIP_ADARB2	Neuron_Mixed_Thal-ZI-Post_PCDH15	3.38479	1
NRG1	NRG1	4.61912	0.808	LGR4	LGR4	2.14941	0.410714	Neuron_Excit_Ctx_L23IT_TAFA1	Neuron_Inh_Ctx_MGE_PVALB_CNTNAP4	3.38426	0
RTN4	RTN4	3.24499	0.595	CNTNAP1	CNTNAP1	3.52346	0.698	Neuron_Inh_Ctx_CGE_VIP_ADARB2	Neuron_Excit_Ctx_L23IT_TAFA1	3.38422	0
QDPR	QDPR	1.44169	0.338046	DYSF	DYSF	5.32665	0.896254	Neuron_Excit_Ctx_L5ET_TAFA1	Neuron_Excit_Ctx_L6IT-Car3_NTNG2	3.38417	0
CALM1	CALM1	2.60896	0.498	TRPC5	TRPC5	4.15931	0.753	Neuron_Excit_Ctx_L23IT_TAFA1	Neuron_Excit_Ctx_L6IT_LRP1B	3.38414	0
GNAS	GNAS	3.07357	0.58	ADCY9	ADCY9	3.69455	0.674556	Neuron_Inh_Ctx_MGE_PVALB_ERBB4	Neuron_Excit_Ctx_L23IT_Immature_MEF2C	3.38406	0
RTN4	RTN4	4.08868	0.816195	CNTNAP1	CNTNAP1	2.67935	0.505102	Neuron_Excit_Ctx_L5ET_TAFA1	Neuron_Inh_Ctx_MGE_PVALB_CNTNAP4	3.38401	0
RTN4	RTN4	3.23324	0.634	RTN4RL1	RTN4RL1	3.53456	0.72108	Neuron_Excit_Ctx_L6CT-6b_HS3ST4	Neuron_Excit_Ctx_L5ET_TAFA1	3.3839	0
EFNA5	EFNA5	1.98862	0.367	EPHA3	EPHA3	4.77891	0.769231	Neuron_Inh_Ctx_CGE_VIP_ADARB2	Neuron_Excit_Ctx_L23IT_Immature_MEF2C	3.38376	0.008
SDC2	SDC2	2.71979	0.452	PTPRJ	PTPRJ	4.04751	0.766	Astrocyte_Telen_SLC1A2	Neuron_Excit_Ctx_L23IT_TAFA1	3.38365	0
FSTL5	FSTL5	4.70054	0.733	CNTN5	CNTN5	2.06674	0.397	Neuron_Inh_Ctx_CGE_VIP_ADARB2	Neuron_Excit_Ctx_L5NP_HS3ST4	3.38364	1
ADAM10	ADAM10	3.40839	0.667	CADM1	CADM1	3.35889	0.593	Neuron_Excit_Ctx_L45IT_RORB-POU6F2	Neuron_Inh_Ctx_CGE_VIP_ADARB2	3.38364	1
NRG1	NRG1	4.59841	0.801153	ADGRL1	ADGRL1	2.16855	0.44	Neuron_Excit_Ctx_L6IT-Car3_NTNG2	Neuron_Excit_Ctx_L5NP_HS3ST4	3.38348	0
CNTN2	CNTN2	2.76536	0.597686	NRP1	NRP1	4.00157	0.772494	Neuron_Excit_Ctx_L5ET_TAFA1	Neuron_Excit_Ctx_L5ET_TAFA1	3.38347	0
CALM1	CALM1	3.39834	0.660668	INSR	INSR	3.36843	0.664	Neuron_Excit_Ctx_L5ET_TAFA1	Neuron_Excit_Ctx_L45IT_RORB-POU6F2	3.38339	0
SPTBN2	SPTBN2	1.73057	0.35503	PTPRA	PTPRA	5.03617	0.781	Neuron_Excit_Ctx_L23IT_Immature_MEF2C	Astrocyte_Telen_SLC1A2	3.38337	0.017
CALM1	CALM1	2.02511	0.363	GRM7	GRM7	4.74159	0.725	Neuron_Inh_Ctx_CGE_VIP_ADARB2	Neuron_Inh_Str_Nacc_PBX3	3.38335	0.999
GNAS	GNAS	2.93359	0.553	ADCY1	ADCY1	3.83297	0.732	Neuron_Inh_Ctx_MGE_SST_NXPH1	Neuron_Excit_Ctx_L23IT_TAFA1	3.38328	0
NRG1	NRG1	4.61912	0.808	LGR4	LGR4	2.14637	0.457	Neuron_Excit_Ctx_L23IT_TAFA1	Neuron_Excit_Ctx_L6IT_LRP1B	3.38274	0
NLGN2	NLGN2	1.60837	0.372751	NRXN3	NRXN3	5.1557	0.832	Neuron_Excit_Ctx_L5ET_TAFA1	Neuron_Inh_Ctx_CGE_LAMP5_ADARB2-GRIN2A	3.38204	1
NRXN3	NRXN3	5.1557	0.832	NLGN2	NLGN2	1.60837	0.372751	Neuron_Inh_Ctx_CGE_LAMP5_ADARB2-GRIN2A	Neuron_Excit_Ctx_L5ET_TAFA1	3.38204	1
RTN4	RTN4	2.88718	0.576369	LINGO1	LINGO1	3.87601	0.74	Neuron_Excit_Ctx_L6IT-Car3_NTNG2	Neuron_Excit_Ctx_L45IT_RORB-POU6F2	3.38159	0
ALCAM	ALCAM	2.54043	0.475	CHL1	CHL1	4.22269	0.783	Neuron_Excit_Ctx_L6CT-6b_HS3ST4	Neuron_Excit_Ctx_L23IT_TAFA1	3.38156	0.096
LGI1	LGI1	2.90162	0.540816	ADAM23	ADAM23	3.86149	0.712	Neuron_Inh_Ctx_MGE_PVALB_CNTNAP4	Neuron_Excit_Ctx_L5NP_HS3ST4	3.38156	0
ADAM10	ADAM10	3.47572	0.666	NOTCH2	NOTCH2	3.28694	0.53913	Neuron_Excit_Ctx_L6CT-6b_HS3ST4	Astrocyte_Dien_Mature_ATP1A2	3.38133	0
NCAN	NCAN	2.39554	0.496	CDH2	CDH2	4.3669	0.693	Neuron_Excit_Ctx_L45IT_RORB-POU6F2	Astrocyte_Telen_SLC1A2	3.38122	0
FSTL5	FSTL5	2.67855	0.491124	CHL1	CHL1	4.08323	0.721	Neuron_Excit_Ctx_L23IT_Immature_MEF2C	Neuron_Excit_Ctx_L6CT-6b_HS3ST4	3.38089	1
RGMA	RGMA	2.81747	0.46087	BMPR2	BMPR2	3.94401	0.721893	Astrocyte_Dien_Mature_ATP1A2	Neuron_Excit_Ctx_L23IT_Immature_MEF2C	3.38074	0
FARP2	FARP2	1.88959	0.378698	PLXNA4	PLXNA4	4.87187	0.810651	Neuron_Excit_Ctx_L23IT_Immature_MEF2C	Neuron_Excit_Ctx_L23IT_Immature_MEF2C	3.38073	0.118
CALM1	CALM1	2.97657	0.544379	CACNA1C	CACNA1C	3.78452	0.708	Neuron_Excit_Ctx_L23IT_Immature_MEF2C	Neuron_Excit_Ctx_L5NP_HS3ST4	3.38055	0
FARP2	FARP2	2.45673	0.513	PLXNA4	PLXNA4	4.3042	0.804627	Neuron_Excit_Ctx_L23IT_TAFA1	Neuron_Excit_Ctx_L5ET_TAFA1	3.38047	0
ADAM10	ADAM10	3.73247	0.723	TSPAN5	TSPAN5	3.0282	0.5	Neuron_Excit_Ctx_L5IT_KHDRBS3	Neuron_Mixed_Thal-ZI-Post_PCDH15	3.38034	1
ADGRB1	ADGRB1	2.57768	0.533	RTN4RL1	RTN4RL1	4.18214	0.782	Neuron_Excit_Ctx_L6CT-6b_HS3ST4	Neuron_Excit_Ctx_L6IT_LRP1B	3.37991	0
AGRN	AGRN	2.33971	0.488	ATP1A3	ATP1A3	4.41981	0.770408	Neuron_Excit_Ctx_L5IT_KHDRBS3	Neuron_Inh_Ctx_MGE_PVALB_CNTNAP4	3.37976	0
RSPO2	RSPO2	3.13703	0.619	ZNRF3	ZNRF3	3.62224	0.72108	Neuron_Excit_Ctx_L23IT_TAFA1	Neuron_Excit_Ctx_L5ET_TAFA1	3.37963	0
ALCAM	ALCAM	2.56526	0.506	CHL1	CHL1	4.19353	0.733728	Neuron_Excit_Ctx_L23IT_TAFA1	Neuron_Excit_Ctx_L23IT_Immature_MEF2C	3.37939	0.248
NTRK3	NTRK3	2.62959	0.515	PTPRS	PTPRS	4.12903	0.75	Neuron_Excit_Ctx_L5NP_HS3ST4	Neuron_Excit_Ctx_L6CT-6b_HS3ST4	3.37931	1
EFNA5	EFNA5	5.10714	0.864	EPHB2	EPHB2	1.65137	0.339	Neuron_Excit_Ctx_L5IT_KHDRBS3	Neuron_Excit_Ctx_L5NP_HS3ST4	3.37926	0
FSTL5	FSTL5	2.56498	0.485	CHL1	CHL1	4.19353	0.733728	Neuron_Excit_Ctx_L23IT_TAFA1	Neuron_Excit_Ctx_L23IT_Immature_MEF2C	3.37925	1
GDF1	GDF1	2.68313	0.443478	BMPR2	BMPR2	4.07492	0.777	Astrocyte_Dien_Mature_ATP1A2	Neuron_Excit_Ctx_L23IT_TAFA1	3.37903	0
RTN4	RTN4	3.5044	0.668639	CNTNAP1	CNTNAP1	3.25292	0.643	Neuron_Excit_Ctx_L23IT_Immature_MEF2C	Neuron_Excit_Ctx_L6CT-6b_HS3ST4	3.37866	0
PTN	PTN	4.92218	0.759	PTPRB	PTPRB	1.83513	0.381	Astrocyte_Telen_SLC1A2	Neuron_Excit_Ctx_L6CT-6b_HS3ST4	3.37866	0
CALM1	CALM1	2.97241	0.564	CACNA1C	CACNA1C	3.78452	0.708	Neuron_Excit_Ctx_L6IT_LRP1B	Neuron_Excit_Ctx_L5NP_HS3ST4	3.37847	0
BSG	BSG	2.25462	0.488	SLC16A7	SLC16A7	4.50216	0.82	Neuron_Excit_Ctx_L6IT_LRP1B	Neuron_Excit_Ctx_L23IT_TAFA1	3.37839	0
RTN4	RTN4	3.23324	0.634	CNTNAP1	CNTNAP1	3.52346	0.698	Neuron_Excit_Ctx_L6CT-6b_HS3ST4	Neuron_Excit_Ctx_L23IT_TAFA1	3.37835	0
RTN4	RTN4	3.5044	0.668639	CNTNAP1	CNTNAP1	3.25213	0.651297	Neuron_Excit_Ctx_L23IT_Immature_MEF2C	Neuron_Excit_Ctx_L6IT-Car3_NTNG2	3.37826	0.001
NRG1	NRG1	2.60953	0.467	NETO2	NETO2	4.14632	0.77	Neuron_Inh_Ctx_CGE_LAMP5_ADARB2-GRIN2A	Neuron_Excit_Ctx_L23IT_TAFA1	3.37793	0.992
ADAM10	ADAM10	3.39681	0.696658	CADM1	CADM1	3.35889	0.593	Neuron_Excit_Ctx_L5ET_TAFA1	Neuron_Inh_Ctx_CGE_VIP_ADARB2	3.37785	1
NRG1	NRG1	4.59841	0.801153	EGFR	EGFR	2.15689	0.365217	Neuron_Excit_Ctx_L6IT-Car3_NTNG2	Astrocyte_Dien_Mature_ATP1A2	3.37765	0
BSG	BSG	2.10785	0.45	SLC16A7	SLC16A7	4.64744	0.833	Neuron_Excit_Ctx_L5IT_KHDRBS3	Neuron_Excit_Ctx_L5IT_KHDRBS3	3.37765	0
ALCAM	ALCAM	3.61541	0.672	CHL1	CHL1	3.13965	0.517	Neuron_Excit_Ctx_L45IT_RORB-POU6F2	Astrocyte_Telen_SLC1A2	3.37753	0.106
NRG1	NRG1	2.60953	0.467	NETO2	NETO2	4.14543	0.726	Neuron_Inh_Ctx_CGE_LAMP5_ADARB2-GRIN2A	Neuron_Inh_Ctx_MGE_PVALB_ERBB4	3.37748	0.989
CALM1	CALM1	2.97657	0.544379	CACNA1C	CACNA1C	3.77814	0.692308	Neuron_Excit_Ctx_L23IT_Immature_MEF2C	Neuron_Excit_Ctx_L23IT_Immature_MEF2C	3.37735	0.001
NCAN	NCAN	2.08681	0.436	CDH2	CDH2	4.66699	0.843	Neuron_Excit_Ctx_L5IT_KHDRBS3	Neuron_Excit_Ctx_L5IT_KHDRBS3	3.3769	0
NECTIN3	NECTIN3	3.98658	0.754	CADM1	CADM1	2.76715	0.464	Neuron_Excit_Ctx_L6IT_LRP1B	Neuron_Inh_Str_Nacc_PBX3	3.37686	0.999
CALM1	CALM1	2.02511	0.363	GRM5	GRM5	4.72843	0.70122	Neuron_Inh_Ctx_CGE_VIP_ADARB2	Neuron_Mixed_Thal-ZI-Post_PCDH15	3.37677	1
ADAM10	ADAM10	2.27305	0.384	TSPAN5	TSPAN5	4.47955	0.776786	Astrocyte_Telen_SLC1A2	Neuron_Inh_Ctx_MGE_PVALB_CNTNAP4	3.3763	1
NECTIN3	NECTIN3	3.86548	0.731988	CADM1	CADM1	2.887	0.534	Neuron_Excit_Ctx_L6IT-Car3_NTNG2	Neuron_Inh_Ctx_MGE_PVALB_ERBB4	3.37624	0.977
EFNA5	EFNA5	4.5509	0.78	EPHA7	EPHA7	2.20145	0.43787	Neuron_Excit_Ctx_L5NP_HS3ST4	Neuron_Excit_Ctx_L23IT_Immature_MEF2C	3.37617	0.579
CALM1	CALM1	2.93986	0.554	CACNA1C	CACNA1C	3.81203	0.709	Neuron_Excit_Ctx_L5IT_KHDRBS3	Neuron_Excit_Ctx_L6CT-6b_HS3ST4	3.37594	0
RTN4	RTN4	3.54925	0.664	LINGO1	LINGO1	3.20237	0.627219	Neuron_Inh_Ctx_MGE_PVALB_ERBB4	Neuron_Excit_Ctx_L23IT_Immature_MEF2C	3.37581	0
FSTL5	FSTL5	2.99621	0.532	CNTN5	CNTN5	3.755	0.654	Neuron_Excit_Ctx_L5NP_HS3ST4	Neuron_Excit_Ctx_L6CT-6b_HS3ST4	3.3756	1
FARP2	FARP2	1.87925	0.382	PLXNA4	PLXNA4	4.87187	0.810651	Neuron_Excit_Ctx_L5NP_HS3ST4	Neuron_Excit_Ctx_L23IT_Immature_MEF2C	3.37556	0.051
COL4A1	COL4A1	3.52767	0.677233	CD47	CD47	3.22345	0.609467	Neuron_Excit_Ctx_L6IT-Car3_NTNG2	Neuron_Excit_Ctx_L23IT_Immature_MEF2C	3.37556	0
GNAS	GNAS	2.58274	0.491	ADCY9	ADCY9	4.16814	0.783862	Neuron_Inh_Ctx_CGE_LAMP5_ADARB2-GRIN2A	Neuron_Excit_Ctx_L6IT-Car3_NTNG2	3.37544	0
FSTL5	FSTL5	4.68413	0.804	CNTN5	CNTN5	2.06674	0.397	Neuron_Excit_Ctx_L6IT_LRP1B	Neuron_Excit_Ctx_L5NP_HS3ST4	3.37543	1
IGF1	IGF1	1.92137	0.383	IGF1R	IGF1R	4.82937	0.817	Neuron_Excit_Ctx_L5NP_HS3ST4	Neuron_Excit_Ctx_L6CT-6b_HS3ST4	3.37537	0
CALM1	CALM1	2.97241	0.564	CACNA1C	CACNA1C	3.77814	0.692308	Neuron_Excit_Ctx_L6IT_LRP1B	Neuron_Excit_Ctx_L23IT_Immature_MEF2C	3.37528	0
CALM1	CALM1	2.19273	0.395408	CACNA1C	CACNA1C	4.5578	0.829	Neuron_Inh_Ctx_MGE_PVALB_CNTNAP4	Neuron_Excit_Ctx_L45IT_RORB-POU6F2	3.37527	0
IGF1	IGF1	1.92137	0.383	IGF1R	IGF1R	4.82852	0.841499	Neuron_Excit_Ctx_L5NP_HS3ST4	Neuron_Excit_Ctx_L6IT-Car3_NTNG2	3.37495	0
SLIT3	SLIT3	4.62683	0.75	ROBO1	ROBO1	2.12282	0.411	Neuron_Excit_Ctx_L5IT_KHDRBS3	Neuron_Excit_Ctx_L45IT_RORB-POU6F2	3.37483	1
PTN	PTN	3.2866	0.530435	PTPRZ1	PTPRZ1	3.46243	0.595	Astrocyte_Dien_Mature_ATP1A2	Neuron_Inh_Ctx_CGE_VIP_ADARB2	3.37451	0
LRIG2	LRIG2	2.00679	0.38648	EGFR	EGFR	4.74112	0.778	Neuron_Inh_Ctx_MGE_PVALB_CNTNAP4	Neuron_Inh_Ctx_CGE_LAMP5_ADARB2-GRIN2A	3.37395	0
NRG1	NRG1	4.59841	0.801153	LGR4	LGR4	2.14941	0.410714	Neuron_Excit_Ctx_L6IT-Car3_NTNG2	Neuron_Inh_Ctx_MGE_PVALB_CNTNAP4	3.37391	0
SLITRK1	SLITRK1	1.79383	0.377	PTPRS	PTPRS	4.95356	0.845663	Neuron_Excit_Ctx_L45IT_RORB-POU6F2	Neuron_Inh_Ctx_MGE_PVALB_CNTNAP4	3.3737	0
OLFM2	OLFM2	2.43712	0.47929	ROBO2	ROBO2	4.31009	0.757	Neuron_Excit_Ctx_L23IT_Immature_MEF2C	Neuron_Excit_Ctx_L6CT-6b_HS3ST4	3.3736	1
RTN4	RTN4	3.84281	0.73	CNTNAP1	CNTNAP1	2.90435	0.556213	Neuron_Excit_Ctx_L5NP_HS3ST4	Neuron_Excit_Ctx_L23IT_Immature_MEF2C	3.37358	0
LGI4	LGI4	2.00331	0.438	ADAM22	ADAM22	4.74373	0.828402	Neuron_Excit_Ctx_L6IT_LRP1B	Neuron_Excit_Ctx_L23IT_Immature_MEF2C	3.37352	0
NECTIN3	NECTIN3	4.09317	0.716837	CADM1	CADM1	2.65349	0.494	Neuron_Inh_Ctx_MGE_PVALB_CNTNAP4	Neuron_Inh_Ctx_CGE_LAMP5_ADARB2-GRIN2A	3.37333	0.996
LGI1	LGI1	1.85255	0.393	ADAM23	ADAM23	4.89346	0.877892	Neuron_Excit_Ctx_L6CT-6b_HS3ST4	Neuron_Excit_Ctx_L5ET_TAFA1	3.37301	0
EFNA5	EFNA5	1.98862	0.367	EPHA3	EPHA3	4.75734	0.747	Neuron_Inh_Ctx_CGE_VIP_ADARB2	Neuron_Inh_Ctx_CGE_VIP_ADARB2	3.37298	0
FARP2	FARP2	3.25479	0.669666	PLXNA2	PLXNA2	3.49082	0.650888	Neuron_Excit_Ctx_L5ET_TAFA1	Neuron_Excit_Ctx_L23IT_Immature_MEF2C	3.37281	0
RTN4	RTN4	3.05263	0.504348	CNTNAP1	CNTNAP1	3.69297	0.726	Astrocyte_Dien_Mature_ATP1A2	Neuron_Excit_Ctx_L6IT_LRP1B	3.3728	0
BSG	BSG	2.49605	0.55527	SLC16A7	SLC16A7	4.24933	0.769	Neuron_Excit_Ctx_L5ET_TAFA1	Neuron_Excit_Ctx_L5NP_HS3ST4	3.37269	0
SLIT3	SLIT3	2.43523	0.473	ROBO2	ROBO2	4.31009	0.757	Neuron_Excit_Ctx_L5NP_HS3ST4	Neuron_Excit_Ctx_L6CT-6b_HS3ST4	3.37266	1
CALM1	CALM1	2.16765	0.4	RYR2	RYR2	4.57754	0.772	Neuron_Inh_Ctx_MGE_SST_NXPH1	Neuron_Inh_Ctx_CGE_VIP_ADARB2	3.37259	1
FSTL5	FSTL5	3.97783	0.654	SDK2	SDK2	2.76713	0.549	Neuron_Inh_Ctx_MGE_SST_NXPH1	Neuron_Excit_Ctx_L45IT_RORB-POU6F2	3.37248	0
NRG1	NRG1	4.59841	0.801153	LGR4	LGR4	2.14637	0.457	Neuron_Excit_Ctx_L6IT-Car3_NTNG2	Neuron_Excit_Ctx_L6IT_LRP1B	3.37239	0
FGF13	FGF13	1.61326	0.363753	SCN8A	SCN8A	5.1314	0.857988	Neuron_Excit_Ctx_L5ET_TAFA1	Neuron_Excit_Ctx_L23IT_Immature_MEF2C	3.37233	0.477
ADAM10	ADAM10	3.38556	0.554	CADM1	CADM1	3.35889	0.593	Neuron_Inh_Str_Nacc_PBX3	Neuron_Inh_Ctx_CGE_VIP_ADARB2	3.37222	1
CALM1	CALM1	2.02511	0.363	PTPRA	PTPRA	4.71922	0.813	Neuron_Inh_Ctx_CGE_VIP_ADARB2	Neuron_Excit_Ctx_L6CT-6b_HS3ST4	3.37216	0.902
ADAM10	ADAM10	2.36717	0.446	EPHA3	EPHA3	4.37704	0.75	Neuron_Inh_Ctx_CGE_VIP_ADARB2	Neuron_Inh_Ctx_MGE_PVALB_CNTNAP4	3.37211	0
EFNA5	EFNA5	3.9278	0.718	EPHA10	EPHA10	2.81636	0.581	Neuron_Excit_Ctx_L23IT_TAFA1	Neuron_Excit_Ctx_L6IT_LRP1B	3.37208	0
FSTL5	FSTL5	2.60857	0.417391	CHL1	CHL1	4.1353	0.696	Astrocyte_Dien_Mature_ATP1A2	Neuron_Inh_Ctx_CGE_VIP_ADARB2	3.37194	1
RTN4	RTN4	3.57397	0.659439	CNTNAP1	CNTNAP1	3.16966	0.618	Neuron_Inh_Ctx_MGE_PVALB_CNTNAP4	Neuron_Excit_Ctx_L5NP_HS3ST4	3.37182	0
CALM1	CALM1	3.39834	0.660668	GRM3	GRM3	3.34497	0.589	Neuron_Excit_Ctx_L5ET_TAFA1	Neuron_Inh_Ctx_CGE_VIP_ADARB2	3.37166	0.821
FSTL5	FSTL5	2.60789	0.492795	CHL1	CHL1	4.1353	0.696	Neuron_Excit_Ctx_L6IT-Car3_NTNG2	Neuron_Inh_Ctx_CGE_VIP_ADARB2	3.3716	1
RTN4	RTN4	2.88718	0.576369	LINGO1	LINGO1	3.85592	0.755	Neuron_Excit_Ctx_L6IT-Car3_NTNG2	Neuron_Excit_Ctx_L6IT_LRP1B	3.37155	0
CALM1	CALM1	3.20062	0.596542	TRPC5	TRPC5	3.54216	0.637	Neuron_Excit_Ctx_L6IT-Car3_NTNG2	Neuron_Inh_Ctx_MGE_PVALB_ERBB4	3.37139	0
RTN4	RTN4	3.84281	0.73	RTN4RL1	RTN4RL1	2.89974	0.548469	Neuron_Excit_Ctx_L5NP_HS3ST4	Neuron_Inh_Ctx_MGE_PVALB_CNTNAP4	3.37128	0
EDIL3	EDIL3	4.44058	0.801153	ITGAV	ITGAV	2.30183	0.382609	Neuron_Excit_Ctx_L6IT-Car3_NTNG2	Astrocyte_Dien_Mature_ATP1A2	3.37121	0
GPC3	GPC3	2.83261	0.442	IGF1R	IGF1R	3.90956	0.683	Neuron_Inh_Str_Nacc_PBX3	Neuron_Inh_Ctx_CGE_VIP_ADARB2	3.37108	0
AFDN	AFDN	4.82355	0.864553	EPHB6	EPHB6	1.91856	0.414	Neuron_Excit_Ctx_L6IT-Car3_NTNG2	Neuron_Excit_Ctx_L6IT_LRP1B	3.37106	0
GPC3	GPC3	2.83261	0.442	IGF1R	IGF1R	3.90947	0.697	Neuron_Inh_Str_Nacc_PBX3	Neuron_Inh_Ctx_MGE_SST_NXPH1	3.37104	0
CALM1	CALM1	2.19273	0.395408	CACNA1C	CACNA1C	4.54922	0.825	Neuron_Inh_Ctx_MGE_PVALB_CNTNAP4	Neuron_Excit_Ctx_L5IT_KHDRBS3	3.37098	0
CNTN2	CNTN2	1.51906	0.33	CNTN1	CNTN1	5.22236	0.786585	Neuron_Excit_Ctx_L5IT_KHDRBS3	Neuron_Mixed_Thal-ZI-Post_PCDH15	3.37071	1
LGI1	LGI1	2.2916	0.479	ADAM23	ADAM23	4.44973	0.813	Neuron_Excit_Ctx_L5IT_KHDRBS3	Neuron_Excit_Ctx_L45IT_RORB-POU6F2	3.37066	0
SLIT1	SLIT1	4.18481	0.789	ROBO2	ROBO2	2.55614	0.484	Neuron_Excit_Ctx_L23IT_TAFA1	Neuron_Excit_Ctx_L5NP_HS3ST4	3.37047	1
SLITRK1	SLITRK1	1.75902	0.331	PTPRS	PTPRS	4.98184	0.876	Neuron_Inh_Ctx_CGE_VIP_ADARB2	Neuron_Excit_Ctx_L45IT_RORB-POU6F2	3.37043	0
ADAM10	ADAM10	3.38185	0.622	CADM1	CADM1	3.35889	0.593	Neuron_Inh_Ctx_MGE_SST_NXPH1	Neuron_Inh_Ctx_CGE_VIP_ADARB2	3.37037	1
GNAS	GNAS	2.93359	0.553	ADCY8	ADCY8	3.80625	0.745501	Neuron_Inh_Ctx_MGE_SST_NXPH1	Neuron_Excit_Ctx_L5ET_TAFA1	3.36992	0
ADAM10	ADAM10	3.85274	0.745	CADM1	CADM1	2.887	0.534	Neuron_Excit_Ctx_L6IT_LRP1B	Neuron_Inh_Ctx_MGE_PVALB_ERBB4	3.36987	1
IGF1	IGF1	2.45693	0.463	IGF1R	IGF1R	4.28265	0.756	Neuron_Inh_Ctx_MGE_PVALB_ERBB4	Neuron_Inh_Ctx_MGE_PVALB_ERBB4	3.36979	0
RTN4	RTN4	3.56977	0.668	CNTNAP1	CNTNAP1	3.16966	0.618	Neuron_Inh_Ctx_MGE_SST_NXPH1	Neuron_Excit_Ctx_L5NP_HS3ST4	3.36972	0
IGF1	IGF1	4.46754	0.744	IGF1R	IGF1R	2.27159	0.378	Neuron_Inh_Ctx_CGE_VIP_ADARB2	Astrocyte_Telen_SLC1A2	3.36956	0
FARP2	FARP2	2.63702	0.55	PLXNA2	PLXNA2	4.10175	0.772	Neuron_Excit_Ctx_L6IT_LRP1B	Neuron_Excit_Ctx_L45IT_RORB-POU6F2	3.36939	0
CADM3	CADM3	2.07026	0.432	CADM1	CADM1	4.66728	0.806	Neuron_Excit_Ctx_L45IT_RORB-POU6F2	Neuron_Excit_Ctx_L5NP_HS3ST4	3.36877	0
AFDN	AFDN	3.3674	0.624	EPHA7	EPHA7	3.36973	0.63	Neuron_Inh_Ctx_MGE_SST_NXPH1	Neuron_Excit_Ctx_L45IT_RORB-POU6F2	3.36856	0.071
AFDN	AFDN	4.82355	0.864553	EPHB2	EPHB2	1.9131	0.384615	Neuron_Excit_Ctx_L6IT-Car3_NTNG2	Neuron_Excit_Ctx_L23IT_Immature_MEF2C	3.36832	0
NAMPT	NAMPT	1.56123	0.340058	INSR	INSR	5.17507	0.884726	Neuron_Excit_Ctx_L6IT-Car3_NTNG2	Neuron_Excit_Ctx_L6IT-Car3_NTNG2	3.36815	0
NFASC	NFASC	4.4081	0.815	CNTNAP1	CNTN1_CNTNAP1	2.3268	0.442	Neuron_Excit_Ctx_L45IT_RORB-POU6F2	Neuron_Inh_Ctx_CGE_LAMP5_ADARB2-GRIN2A	3.36745	0.497
ADAM10	ADAM10	3.73247	0.723	EPHA3	EPHA3	3.00207	0.463415	Neuron_Excit_Ctx_L5IT_KHDRBS3	Neuron_Mixed_Thal-ZI-Post_PCDH15	3.36727	0
GNAS	GNAS	3.86123	0.695153	ADCY9	ADCY9	2.87323	0.535714	Neuron_Inh_Ctx_MGE_PVALB_CNTNAP4	Neuron_Inh_Ctx_MGE_PVALB_CNTNAP4	3.36723	0
ALCAM	ALCAM	2.54043	0.475	CHL1	CHL1	4.19353	0.733728	Neuron_Excit_Ctx_L6CT-6b_HS3ST4	Neuron_Excit_Ctx_L23IT_Immature_MEF2C	3.36698	0.294
NAMPT	NAMPT	1.55846	0.348	INSR	INSR	5.17507	0.884726	Neuron_Excit_Ctx_L6IT_LRP1B	Neuron_Excit_Ctx_L6IT-Car3_NTNG2	3.36677	0
ADAM10	ADAM10	2.06605	0.365854	CADM1	CADM1	4.66728	0.806	Neuron_Mixed_Thal-ZI-Post_PCDH15	Neuron_Excit_Ctx_L5NP_HS3ST4	3.36667	0.998
PSEN1	PSEN1	2.08962	0.405	NOTCH2	NOTCH2	4.64325	0.818444	Neuron_Inh_Ctx_CGE_LAMP5_ADARB2-GRIN2A	Neuron_Excit_Ctx_L6IT-Car3_NTNG2	3.36643	0
GNAS	GNAS	2.93359	0.553	ADCY9	ADCY9	3.79902	0.711	Neuron_Inh_Ctx_MGE_SST_NXPH1	Neuron_Excit_Ctx_L6CT-6b_HS3ST4	3.36631	0
ADGRB1	ADGRB1	2.57768	0.533	RTN4RL1	RTN4RL1	4.15479	0.771	Neuron_Excit_Ctx_L6CT-6b_HS3ST4	Neuron_Excit_Ctx_L45IT_RORB-POU6F2	3.36624	0
AFDN	AFDN	4.19715	0.792	EPHB2	EPHB2	2.5351	0.553985	Neuron_Excit_Ctx_L6IT_LRP1B	Neuron_Excit_Ctx_L5ET_TAFA1	3.36612	0
IL1RAPL1	IL1RAPL1	5.01545	0.713415	PTPRF	PTPRF	1.7165	0.394602	Neuron_Mixed_Thal-ZI-Post_PCDH15	Neuron_Excit_Ctx_L5ET_TAFA1	3.36598	1
OLFM2	OLFM2	2.2418	0.466	ROBO2	ROBO2	4.48842	0.697	Neuron_Excit_Ctx_L5IT_KHDRBS3	Neuron_Inh_Str_Nacc_PBX3	3.36511	1
FSTL5	FSTL5	3.44888	0.589	CHL1	CHL1	3.28133	0.593	Neuron_Excit_Ctx_L6CT-6b_HS3ST4	Neuron_Inh_Ctx_CGE_LAMP5_ADARB2-GRIN2A	3.3651	1
LGI1	LGI1	1.9863	0.44473	ADAM22	ADAM22	4.74373	0.828402	Neuron_Excit_Ctx_L5ET_TAFA1	Neuron_Excit_Ctx_L23IT_Immature_MEF2C	3.36501	0.429
NRG1	NRG1	4.50021	0.763314	LGR4	LGR4	2.22922	0.422	Neuron_Excit_Ctx_L23IT_Immature_MEF2C	Neuron_Inh_Ctx_CGE_LAMP5_ADARB2-GRIN2A	3.36472	0
GNAS	GNAS	2.93359	0.553	ADCY9	ADCY9	3.79578	0.722	Neuron_Inh_Ctx_MGE_SST_NXPH1	Neuron_Excit_Ctx_L45IT_RORB-POU6F2	3.36468	0
LGI1	LGI1	2.58126	0.536023	ADAM23	ADAM23	4.14804	0.776	Neuron_Excit_Ctx_L6IT-Car3_NTNG2	Neuron_Excit_Ctx_L23IT_TAFA1	3.36465	0
NCAN	NCAN	2.35243	0.51671	CDH2	CDH2	4.37682	0.775148	Neuron_Excit_Ctx_L5ET_TAFA1	Neuron_Excit_Ctx_L23IT_Immature_MEF2C	3.36463	0
NTRK3	NTRK3	2.62959	0.515	PTPRS	PTPRS	4.09946	0.714	Neuron_Excit_Ctx_L5NP_HS3ST4	Neuron_Inh_Ctx_CGE_VIP_ADARB2	3.36453	1
NCAN	NCAN	2.06186	0.351	CDH2	CDH2	4.66699	0.843	Astrocyte_Telen_SLC1A2	Neuron_Excit_Ctx_L5IT_KHDRBS3	3.36442	0
AFDN	AFDN	3.35876	0.621173	EPHA7	EPHA7	3.36973	0.63	Neuron_Inh_Ctx_MGE_PVALB_CNTNAP4	Neuron_Excit_Ctx_L45IT_RORB-POU6F2	3.36425	0.087
FSTL5	FSTL5	2.10125	0.438303	CNTN5	CNTN5	4.62721	0.68	Neuron_Excit_Ctx_L5ET_TAFA1	Neuron_Inh_Str_Nacc_PBX3	3.36423	1
NCAM1	NCAM1	4.87008	0.835	ROBO3	ROBO3	1.85763	0.415167	Neuron_Inh_Ctx_MGE_PVALB_ERBB4	Neuron_Excit_Ctx_L5ET_TAFA1	3.36386	0
LGI1	LGI1	1.74796	0.331	ADAM23	ADAM23	4.97853	0.879	Neuron_Inh_Ctx_CGE_VIP_ADARB2	Neuron_Excit_Ctx_L5IT_KHDRBS3	3.36324	0
RTN4	RTN4	2.88718	0.576369	LINGO1	LINGO1	3.83902	0.742	Neuron_Excit_Ctx_L6IT-Car3_NTNG2	Neuron_Excit_Ctx_L5IT_KHDRBS3	3.3631	0
LGI1	LGI1	2.92377	0.478261	ADAM22	ADAM22	3.80227	0.621951	Astrocyte_Dien_Mature_ATP1A2	Neuron_Mixed_Thal-ZI-Post_PCDH15	3.36302	0.417
RTN4	RTN4	2.38618	0.413	RTN4RL1	RTN4RL1	4.33971	0.811	Neuron_Inh_Str_Nacc_PBX3	Neuron_Excit_Ctx_L23IT_TAFA1	3.36295	0
CALM1	CALM1	2.02511	0.363	GRM7	GRM7	4.7004	0.799	Neuron_Inh_Ctx_CGE_VIP_ADARB2	Neuron_Excit_Ctx_L6CT-6b_HS3ST4	3.36275	1
CALM1	CALM1	2.16765	0.4	CACNA1C	CACNA1C	4.5578	0.829	Neuron_Inh_Ctx_MGE_SST_NXPH1	Neuron_Excit_Ctx_L45IT_RORB-POU6F2	3.36273	0
SPTBN2	SPTBN2	2.24225	0.469	PTPRA	PTPRA	4.48317	0.778	Neuron_Excit_Ctx_L6CT-6b_HS3ST4	Neuron_Inh_Ctx_MGE_SST_NXPH1	3.36271	0.001
NFASC	NFASC	4.4081	0.815	CNTNAP1	CNTN1_CNTNAP1	2.3172	0.435	Neuron_Excit_Ctx_L45IT_RORB-POU6F2	Neuron_Inh_Ctx_CGE_VIP_ADARB2	3.36265	0.511
CNTN2	CNTN2	1.89687	0.409	NRCAM	NRCAM	4.82829	0.75	Neuron_Excit_Ctx_L6IT_LRP1B	Neuron_Inh_Str_Nacc_PBX3	3.36258	1
EDIL3	EDIL3	3.72647	0.658	ITGAV	ITGAV	2.99837	0.494	Neuron_Inh_Ctx_MGE_PVALB_ERBB4	Astrocyte_Telen_SLC1A2	3.36242	0
LGI1	LGI1	1.85255	0.393	ADAM22	ADAM22	4.87205	0.818	Neuron_Excit_Ctx_L6CT-6b_HS3ST4	Neuron_Inh_Ctx_MGE_SST_NXPH1	3.3623	0.317
FSTL5	FSTL5	3.97783	0.654	SDK2	SDK2	2.74658	0.548	Neuron_Inh_Ctx_MGE_SST_NXPH1	Neuron_Excit_Ctx_L23IT_TAFA1	3.36221	0
NRG1	NRG1	4.04535	0.709	ADGRL1	ADGRL1	2.67906	0.564	Neuron_Excit_Ctx_L45IT_RORB-POU6F2	Neuron_Excit_Ctx_L6IT_LRP1B	3.3622	0
CALM1	CALM1	2.93986	0.554	CACNA1C	CACNA1C	3.78452	0.708	Neuron_Excit_Ctx_L5IT_KHDRBS3	Neuron_Excit_Ctx_L5NP_HS3ST4	3.36219	0
SPTBN2	SPTBN2	1.73057	0.35503	PTPRA	PTPRA	4.99378	0.88946	Neuron_Excit_Ctx_L23IT_Immature_MEF2C	Neuron_Excit_Ctx_L5ET_TAFA1	3.36218	0.03
FSTL1	FSTL1	3.11357	0.519	DIP2A	DIP2A	3.61069	0.68	Astrocyte_Telen_SLC1A2	Neuron_Excit_Ctx_L5NP_HS3ST4	3.36213	0
LGI1	LGI1	2.576	0.491	ADAM23	ADAM23	4.14804	0.776	Neuron_Inh_Ctx_MGE_SST_NXPH1	Neuron_Excit_Ctx_L23IT_TAFA1	3.36202	0
GNAS	GNAS	1.99695	0.347561	ADCY1	ADCY1	4.72677	0.871465	Neuron_Mixed_Thal-ZI-Post_PCDH15	Neuron_Excit_Ctx_L5ET_TAFA1	3.36186	0
EFNB2	EFNB2	1.75734	0.397172	EPHA4	EPHA4	4.96614	0.840237	Neuron_Excit_Ctx_L5ET_TAFA1	Neuron_Excit_Ctx_L23IT_Immature_MEF2C	3.36174	0
ADAM10	ADAM10	2.36717	0.446	TSPAN5	TSPAN5	4.35524	0.753	Neuron_Inh_Ctx_CGE_VIP_ADARB2	Neuron_Inh_Ctx_MGE_SST_NXPH1	3.3612	1
NCAN	NCAN	1.82477	0.395	CDH2	CDH2	4.89729	0.822	Neuron_Excit_Ctx_L23IT_TAFA1	Neuron_Inh_Ctx_MGE_SST_NXPH1	3.36103	0
ADAM10	ADAM10	3.43503	0.650888	NOTCH2	NOTCH2	3.28694	0.53913	Neuron_Excit_Ctx_L23IT_Immature_MEF2C	Astrocyte_Dien_Mature_ATP1A2	3.36099	0
CADM3	CADM3	1.60054	0.367609	CADM1	CADM1	5.12137	0.881748	Neuron_Excit_Ctx_L5ET_TAFA1	Neuron_Excit_Ctx_L5ET_TAFA1	3.36096	0
EFNA5	EFNA5	4.5509	0.78	EPHB6	EPHB6	2.17037	0.46	Neuron_Excit_Ctx_L5NP_HS3ST4	Neuron_Excit_Ctx_L5IT_KHDRBS3	3.36064	0
NCAN	NCAN	2.35243	0.51671	CDH2	CDH2	4.3669	0.693	Neuron_Excit_Ctx_L5ET_TAFA1	Astrocyte_Telen_SLC1A2	3.35967	0
FARP2	FARP2	2.35018	0.484	PLXNA2	PLXNA2	4.3689	0.803	Neuron_Excit_Ctx_L45IT_RORB-POU6F2	Neuron_Excit_Ctx_L23IT_TAFA1	3.35954	0
RTN4	RTN4	3.54925	0.664	CNTNAP1	CNTNAP1	3.16966	0.618	Neuron_Inh_Ctx_MGE_PVALB_ERBB4	Neuron_Excit_Ctx_L5NP_HS3ST4	3.35946	0
IGF1	IGF1	2.62519	0.525	IGF1R	IGF1R	4.09366	0.723	Neuron_Excit_Ctx_L5IT_KHDRBS3	Neuron_Inh_Ctx_CGE_LAMP5_ADARB2-GRIN2A	3.35943	0
SLIT1	SLIT1	2.23003	0.476864	ROBO2	ROBO2	4.48842	0.697	Neuron_Excit_Ctx_L5ET_TAFA1	Neuron_Inh_Str_Nacc_PBX3	3.35923	1
LGI1	LGI1	1.74796	0.331	ADAM22	ADAM22	4.97005	0.872	Neuron_Inh_Ctx_CGE_VIP_ADARB2	Neuron_Excit_Ctx_L23IT_TAFA1	3.359	0.352
CALM1	CALM1	2.93986	0.554	CACNA1C	CACNA1C	3.77814	0.692308	Neuron_Excit_Ctx_L5IT_KHDRBS3	Neuron_Excit_Ctx_L23IT_Immature_MEF2C	3.359	0
BSG	BSG	2.07035	0.442	SLC16A7	SLC16A7	4.64744	0.833	Neuron_Excit_Ctx_L23IT_TAFA1	Neuron_Excit_Ctx_L5IT_KHDRBS3	3.35889	0
RSPO2	RSPO2	3.40039	0.636	ZNRF3	ZNRF3	3.31732	0.634	Neuron_Excit_Ctx_L5IT_KHDRBS3	Neuron_Excit_Ctx_L6CT-6b_HS3ST4	3.35886	0
CALM1	CALM1	2.16765	0.4	CACNA1C	CACNA1C	4.54922	0.825	Neuron_Inh_Ctx_MGE_SST_NXPH1	Neuron_Excit_Ctx_L5IT_KHDRBS3	3.35844	0
SPTBN2	SPTBN2	2.24225	0.469	PTPRA	PTPRA	4.47455	0.787	Neuron_Excit_Ctx_L6CT-6b_HS3ST4	Neuron_Inh_Ctx_MGE_PVALB_ERBB4	3.3584	0
GNAS	GNAS	2.93359	0.553	ADCY1	ADCY1	3.78234	0.721	Neuron_Inh_Ctx_MGE_SST_NXPH1	Neuron_Excit_Ctx_L5IT_KHDRBS3	3.35797	0
ADAM10	ADAM10	2.27305	0.384	CADM1	CADM1	4.44182	0.804035	Astrocyte_Telen_SLC1A2	Neuron_Excit_Ctx_L6IT-Car3_NTNG2	3.35744	1
RTN4	RTN4	3.05263	0.504348	LINGO1	LINGO1	3.66173	0.72	Astrocyte_Dien_Mature_ATP1A2	Neuron_Excit_Ctx_L23IT_TAFA1	3.35718	0
SPON1	SPON1	3.52217	0.679949	LRP8	LRP8	3.19207	0.595	Neuron_Excit_Ctx_L5ET_TAFA1	Neuron_Inh_Ctx_MGE_SST_NXPH1	3.35712	0
FGF13	FGF13	1.87778	0.360947	SCN8A	SCN8A	4.83539	0.831	Neuron_Excit_Ctx_L23IT_Immature_MEF2C	Neuron_Inh_Ctx_MGE_SST_NXPH1	3.35659	0.56
SPTBN2	SPTBN2	1.73057	0.35503	PTPRA	PTPRA	4.98252	0.883	Neuron_Excit_Ctx_L23IT_Immature_MEF2C	Neuron_Excit_Ctx_L23IT_TAFA1	3.35655	0.027
CALM1	CALM1	2.32884	0.428	CACNA1C	CACNA1C	4.38412	0.814	Neuron_Excit_Ctx_L6CT-6b_HS3ST4	Neuron_Excit_Ctx_L6IT_LRP1B	3.35648	0
EFNA5	EFNA5	4.5509	0.78	EPHA4	EPHA4	2.16198	0.414541	Neuron_Excit_Ctx_L5NP_HS3ST4	Neuron_Inh_Ctx_MGE_PVALB_CNTNAP4	3.35644	0.695
SLITRK1	SLITRK1	1.75902	0.331	PTPRS	PTPRS	4.95356	0.845663	Neuron_Inh_Ctx_CGE_VIP_ADARB2	Neuron_Inh_Ctx_MGE_PVALB_CNTNAP4	3.35629	0
GNAS	GNAS	1.93298	0.388	ADCY1	ADCY1	4.77885	0.822	Neuron_Excit_Ctx_L5NP_HS3ST4	Neuron_Excit_Ctx_L6CT-6b_HS3ST4	3.35592	0
CNTN4	CNTN4	4.66808	0.786	APLP1	APLP1	2.04331	0.440922	Neuron_Inh_Ctx_CGE_LAMP5_ADARB2-GRIN2A	Neuron_Excit_Ctx_L6IT-Car3_NTNG2	3.35569	0.992
EFNA5	EFNA5	4.38238	0.745	EPHB2	EPHB2	2.32858	0.488	Neuron_Inh_Ctx_MGE_SST_NXPH1	Neuron_Excit_Ctx_L6IT_LRP1B	3.35548	0
SPTBN2	SPTBN2	2.86844	0.597	PTPRA	PTPRA	3.84235	0.628049	Neuron_Excit_Ctx_L6IT_LRP1B	Neuron_Mixed_Thal-ZI-Post_PCDH15	3.3554	0.03
ADAM10	ADAM10	3.73247	0.723	CADM1	CADM1	2.978	0.47561	Neuron_Excit_Ctx_L5IT_KHDRBS3	Neuron_Mixed_Thal-ZI-Post_PCDH15	3.35524	1
EFNA5	EFNA5	3.54026	0.626	EPHA7	EPHA7	3.1699	0.616715	Neuron_Inh_Ctx_MGE_PVALB_ERBB4	Neuron_Excit_Ctx_L6IT-Car3_NTNG2	3.35508	0.711
ADAM10	ADAM10	2.06605	0.365854	NOTCH2	NOTCH2	4.64325	0.818444	Neuron_Mixed_Thal-ZI-Post_PCDH15	Neuron_Excit_Ctx_L6IT-Car3_NTNG2	3.35465	0
CALM1	CALM1	2.02511	0.363	GRM3	GRM3	4.6838	0.8	Neuron_Inh_Ctx_CGE_VIP_ADARB2	Neuron_Excit_Ctx_L23IT_TAFA1	3.35445	0.887
PSEN1	PSEN1	2.40511	0.492795	NOTCH2	NOTCH2	4.30356	0.682	Neuron_Excit_Ctx_L6IT-Car3_NTNG2	Astrocyte_Telen_SLC1A2	3.35434	0
LGI1	LGI1	2.92377	0.478261	ADAM22	ADAM22	3.7846	0.62	Astrocyte_Dien_Mature_ATP1A2	Neuron_Inh_Str_Nacc_PBX3	3.35418	0.445
TNR	TNR	4.71903	0.828	ITGA9	ITGA9_ITGB1	1.98782	0.377551	Neuron_Excit_Ctx_L45IT_RORB-POU6F2	Neuron_Inh_Ctx_MGE_PVALB_CNTNAP4	3.35343	0
RSPO2	RSPO2	2.57804	0.514	ZNRF3	ZNRF3	4.1288	0.77	Neuron_Excit_Ctx_L6CT-6b_HS3ST4	Neuron_Excit_Ctx_L45IT_RORB-POU6F2	3.35342	0
RTN4	RTN4	3.5044	0.668639	LINGO1	LINGO1	3.20237	0.627219	Neuron_Excit_Ctx_L23IT_Immature_MEF2C	Neuron_Excit_Ctx_L23IT_Immature_MEF2C	3.35338	0
OLFM2	OLFM2	2.21823	0.455	ROBO2	ROBO2	4.48842	0.697	Neuron_Excit_Ctx_L5NP_HS3ST4	Neuron_Inh_Str_Nacc_PBX3	3.35333	1
IGF1	IGF1	1.92137	0.383	IGF1R	IGF1R	4.78528	0.849	Neuron_Excit_Ctx_L5NP_HS3ST4	Neuron_Excit_Ctx_L6IT_LRP1B	3.35332	0
ADAM10	ADAM10	3.47572	0.666	EPHA3	EPHA3	3.23032	0.592	Neuron_Excit_Ctx_L6CT-6b_HS3ST4	Neuron_Excit_Ctx_L23IT_TAFA1	3.35302	0
FARP2	FARP2	1.76588	0.352	PLXNA4	PLXNA4	4.93989	0.802	Neuron_Inh_Ctx_MGE_PVALB_ERBB4	Neuron_Inh_Ctx_CGE_VIP_ADARB2	3.35288	0.002
EFNB2	EFNB2	2.21032	0.373	EPHB1	EPHB1	4.4951	0.83162	Astrocyte_Telen_SLC1A2	Neuron_Excit_Ctx_L5ET_TAFA1	3.35271	0
EFNA5	EFNA5	2.76704	0.46087	EPHA6	EPHA6	3.93837	0.675	Astrocyte_Dien_Mature_ATP1A2	Neuron_Excit_Ctx_L5IT_KHDRBS3	3.3527	1
NCAN	NCAN	2.32852	0.382609	CDH2	CDH2	4.37682	0.775148	Astrocyte_Dien_Mature_ATP1A2	Neuron_Excit_Ctx_L23IT_Immature_MEF2C	3.35267	0
LGI4	LGI4	2.1271	0.447	ADAM23	ADAM23	4.57761	0.809798	Neuron_Excit_Ctx_L5IT_KHDRBS3	Neuron_Excit_Ctx_L6IT-Car3_NTNG2	3.35236	0
EFNA5	EFNA5	4.92572	0.871465	EPHA10	EPHA10	1.77899	0.371	Neuron_Excit_Ctx_L5ET_TAFA1	Neuron_Excit_Ctx_L45IT_RORB-POU6F2	3.35235	0
GPI	GPI	4.5713	0.857326	AMFR	AMFR	2.13272	0.482005	Neuron_Excit_Ctx_L5ET_TAFA1	Neuron_Excit_Ctx_L5ET_TAFA1	3.35201	0
LGI1	LGI1	2.90162	0.540816	ADAM22	ADAM22	3.80227	0.621951	Neuron_Inh_Ctx_MGE_PVALB_CNTNAP4	Neuron_Mixed_Thal-ZI-Post_PCDH15	3.35195	0.426
RTN4	RTN4	2.82702	0.564	LINGO1	LINGO1	3.87601	0.74	Neuron_Excit_Ctx_L45IT_RORB-POU6F2	Neuron_Excit_Ctx_L45IT_RORB-POU6F2	3.35151	0
AFDN	AFDN	3.33311	0.633136	EPHA7	EPHA7	3.36973	0.63	Neuron_Excit_Ctx_L23IT_Immature_MEF2C	Neuron_Excit_Ctx_L45IT_RORB-POU6F2	3.35142	0.242
SPTBN2	SPTBN2	1.73057	0.35503	PTPRA	PTPRA	4.9717	0.756522	Neuron_Excit_Ctx_L23IT_Immature_MEF2C	Astrocyte_Dien_Mature_ATP1A2	3.35113	0.105
EFNA5	EFNA5	4.92572	0.871465	EPHB6	EPHB6	1.77628	0.373	Neuron_Excit_Ctx_L5ET_TAFA1	Neuron_Excit_Ctx_L45IT_RORB-POU6F2	3.351	0
SLIT2	SLIT2	2.65253	0.449	ROBO1	ROBO1	4.04926	0.623	Neuron_Inh_Ctx_CGE_VIP_ADARB2	Neuron_Excit_Ctx_L6IT_LRP1B	3.3509	1
IGF1	IGF1	2.45693	0.463	IGF1R	IGF1R	4.24478	0.78	Neuron_Inh_Ctx_MGE_PVALB_ERBB4	Neuron_Excit_Ctx_L45IT_RORB-POU6F2	3.35085	0
AFDN	AFDN	3.96928	0.752	EPHA7	EPHA7	2.73193	0.489	Neuron_Excit_Ctx_L45IT_RORB-POU6F2	Neuron_Inh_Ctx_CGE_VIP_ADARB2	3.35061	0.117
AFDN	AFDN	4.19715	0.792	EPHA7	EPHA7	2.50382	0.506	Neuron_Excit_Ctx_L6IT_LRP1B	Neuron_Excit_Ctx_L23IT_TAFA1	3.35048	0.129
ALCAM	ALCAM	2.56526	0.506	CHL1	CHL1	4.1353	0.696	Neuron_Excit_Ctx_L23IT_TAFA1	Neuron_Inh_Ctx_CGE_VIP_ADARB2	3.35028	0.206
AGRN	AGRN	2.80406	0.601542	ATP1A3	ATP1A3	3.89638	0.702	Neuron_Excit_Ctx_L5ET_TAFA1	Neuron_Inh_Ctx_MGE_PVALB_ERBB4	3.35022	0
FSTL5	FSTL5	2.56498	0.485	CHL1	CHL1	4.1353	0.696	Neuron_Excit_Ctx_L23IT_TAFA1	Neuron_Inh_Ctx_CGE_VIP_ADARB2	3.35014	1
ALCAM	ALCAM	2.69867	0.453	NRP1	NRP1	4.00157	0.772494	Neuron_Inh_Ctx_CGE_VIP_ADARB2	Neuron_Excit_Ctx_L5ET_TAFA1	3.35012	0
LGI4	LGI4	1.91218	0.403	ADAM22	ADAM22	4.78729	0.825	Neuron_Excit_Ctx_L45IT_RORB-POU6F2	Neuron_Excit_Ctx_L6CT-6b_HS3ST4	3.34974	0
NECTIN3	NECTIN3	3.86548	0.731988	CADM1	CADM1	2.83394	0.53	Neuron_Excit_Ctx_L6IT-Car3_NTNG2	Neuron_Inh_Ctx_MGE_SST_NXPH1	3.34971	0.992
CALM1	CALM1	2.02511	0.363	PTPRA	PTPRA	4.67419	0.81	Neuron_Inh_Ctx_CGE_VIP_ADARB2	Neuron_Inh_Ctx_CGE_LAMP5_ADARB2-GRIN2A	3.34965	0.957
PTN	PTN	4.92218	0.759	PTPRZ1	PTPRZ1	1.7771	0.35503	Astrocyte_Telen_SLC1A2	Neuron_Excit_Ctx_L23IT_Immature_MEF2C	3.34964	0
SLIT2	SLIT2	3.40219	0.633	ROBO1	ROBO1	3.29694	0.585014	Neuron_Excit_Ctx_L5IT_KHDRBS3	Neuron_Excit_Ctx_L6IT-Car3_NTNG2	3.34957	1
NRG1	NRG1	2.91417	0.463415	NETO2	NETO2	3.78456	0.746787	Neuron_Mixed_Thal-ZI-Post_PCDH15	Neuron_Excit_Ctx_L5ET_TAFA1	3.34936	0.894
AFDN	AFDN	2.94048	0.494	EPHA7	EPHA7	3.75801	0.688	Neuron_Inh_Str_Nacc_PBX3	Neuron_Excit_Ctx_L6CT-6b_HS3ST4	3.34924	0.127
SLIT1	SLIT1	4.14229	0.759	ROBO2	ROBO2	2.55614	0.484	Neuron_Excit_Ctx_L5IT_KHDRBS3	Neuron_Excit_Ctx_L5NP_HS3ST4	3.34921	1
FSTL1	FSTL1	3.20993	0.62536	DIP2A	DIP2A	3.48831	0.646	Neuron_Excit_Ctx_L6IT-Car3_NTNG2	Neuron_Inh_Ctx_MGE_SST_NXPH1	3.34912	0
ST6GAL1	ST6GAL1	2.72028	0.580977	EGFR	EGFR	3.97776	0.64	Neuron_Excit_Ctx_L5ET_TAFA1	Astrocyte_Telen_SLC1A2	3.34902	0
CNTN4	CNTN4	4.66808	0.786	APLP1	APLP1	2.0289	0.436	Neuron_Inh_Ctx_CGE_LAMP5_ADARB2-GRIN2A	Neuron_Excit_Ctx_L23IT_TAFA1	3.34849	1
IGF1	IGF1	1.92137	0.383	IGF1R	IGF1R	4.77516	0.847	Neuron_Excit_Ctx_L5NP_HS3ST4	Neuron_Excit_Ctx_L23IT_TAFA1	3.34826	0
RTN4	RTN4	3.16161	0.639	RTN4RL1	RTN4RL1	3.53456	0.72108	Neuron_Excit_Ctx_L6IT_LRP1B	Neuron_Excit_Ctx_L5ET_TAFA1	3.34809	0
CALM1	CALM1	2.19273	0.395408	GRM7	GRM7	4.50342	0.824207	Neuron_Inh_Ctx_MGE_PVALB_CNTNAP4	Neuron_Excit_Ctx_L6IT-Car3_NTNG2	3.34807	0.986
SEMA6A	SEMA6A	2.32671	0.427	PLXNA2	PLXNA2	4.3689	0.803	Neuron_Inh_Ctx_CGE_LAMP5_ADARB2-GRIN2A	Neuron_Excit_Ctx_L23IT_TAFA1	3.3478	0
NCAN	NCAN	2.32852	0.382609	CDH2	CDH2	4.3669	0.693	Astrocyte_Dien_Mature_ATP1A2	Astrocyte_Telen_SLC1A2	3.34771	0
ADAM10	ADAM10	3.40839	0.667	NOTCH2	NOTCH2	3.28694	0.53913	Neuron_Excit_Ctx_L45IT_RORB-POU6F2	Astrocyte_Dien_Mature_ATP1A2	3.34767	0
AFDN	AFDN	4.19715	0.792	EPHB2	EPHB2	2.49789	0.513	Neuron_Excit_Ctx_L6IT_LRP1B	Neuron_Excit_Ctx_L5IT_KHDRBS3	3.34752	0
NECTIN3	NECTIN3	3.71649	0.698	CADM1	CADM1	2.978	0.47561	Neuron_Excit_Ctx_L5IT_KHDRBS3	Neuron_Mixed_Thal-ZI-Post_PCDH15	3.34725	0.963
CALM1	CALM1	3.39834	0.660668	TRPC5	TRPC5	3.29524	0.667095	Neuron_Excit_Ctx_L5ET_TAFA1	Neuron_Excit_Ctx_L5ET_TAFA1	3.34679	0
CALM1	CALM1	2.39533	0.438	PTPRA	PTPRA	4.29817	0.765306	Neuron_Excit_Ctx_L5NP_HS3ST4	Neuron_Inh_Ctx_MGE_PVALB_CNTNAP4	3.34675	0.948
NECTIN3	NECTIN3	3.71471	0.678	CADM1	CADM1	2.978	0.47561	Neuron_Excit_Ctx_L6CT-6b_HS3ST4	Neuron_Mixed_Thal-ZI-Post_PCDH15	3.34635	0.958
MAML2	MAML2	2.04922	0.424165	NOTCH2	NOTCH2	4.64325	0.818444	Neuron_Excit_Ctx_L5ET_TAFA1	Neuron_Excit_Ctx_L6IT-Car3_NTNG2	3.34623	0
NFASC	NFASC	3.52216	0.642	CNTNAP1	CNTN1_CNTNAP1	3.16966	0.618	Neuron_Inh_Ctx_CGE_LAMP5_ADARB2-GRIN2A	Neuron_Excit_Ctx_L5NP_HS3ST4	3.34591	0.671
FSTL5	FSTL5	2.60857	0.417391	CHL1	CHL1	4.08323	0.721	Astrocyte_Dien_Mature_ATP1A2	Neuron_Excit_Ctx_L6CT-6b_HS3ST4	3.3459	1
IGF1	IGF1	2.27058	0.455	IGF1R	IGF1R	4.42064	0.807	Neuron_Excit_Ctx_L6CT-6b_HS3ST4	Neuron_Excit_Ctx_L5IT_KHDRBS3	3.34561	0
FSTL5	FSTL5	2.60789	0.492795	CHL1	CHL1	4.08323	0.721	Neuron_Excit_Ctx_L6IT-Car3_NTNG2	Neuron_Excit_Ctx_L6CT-6b_HS3ST4	3.34556	1
SLIT2	SLIT2	4.97673	0.820153	DCC	DCC	1.71437	0.375321	Neuron_Inh_Ctx_MGE_PVALB_CNTNAP4	Neuron_Excit_Ctx_L5ET_TAFA1	3.34555	0.697
ADAMTS3	ADAMTS3	3.79672	0.677296	CCBE1	CCBE1	2.89418	0.556	Neuron_Inh_Ctx_MGE_PVALB_CNTNAP4	Neuron_Excit_Ctx_L23IT_TAFA1	3.34545	0
BSG	BSG	2.49605	0.55527	SLC16A7	SLC16A7	4.19479	0.743622	Neuron_Excit_Ctx_L5ET_TAFA1	Neuron_Inh_Ctx_MGE_PVALB_CNTNAP4	3.34542	0
SPTBN2	SPTBN2	1.73057	0.35503	PTPRA	PTPRA	4.96001	0.878	Neuron_Excit_Ctx_L23IT_Immature_MEF2C	Neuron_Excit_Ctx_L5IT_KHDRBS3	3.34529	0.036
IGF1	IGF1	2.27058	0.455	IGF1R	IGF1R	4.41847	0.836761	Neuron_Excit_Ctx_L6CT-6b_HS3ST4	Neuron_Excit_Ctx_L5ET_TAFA1	3.34453	0
APP	APP	2.31149	0.397	DCC	DCC	4.37731	0.661	Neuron_Inh_Str_Nacc_PBX3	Neuron_Inh_Str_Nacc_PBX3	3.3444	1
EDIL3	EDIL3	4.38673	0.774	ITGAV	ITGAV	2.30183	0.382609	Neuron_Excit_Ctx_L5IT_KHDRBS3	Astrocyte_Dien_Mature_ATP1A2	3.34428	0
ADAM10	ADAM10	2.54067	0.483418	TSPAN5	TSPAN5	4.14697	0.743	Neuron_Inh_Ctx_MGE_PVALB_CNTNAP4	Neuron_Excit_Ctx_L45IT_RORB-POU6F2	3.34382	1
ALCAM	ALCAM	2.16533	0.351	CHL1	CHL1	4.52144	0.781	Neuron_Inh_Str_Nacc_PBX3	Neuron_Inh_Ctx_MGE_PVALB_ERBB4	3.34338	0.224
ADAM10	ADAM10	3.85274	0.745	CADM1	CADM1	2.83394	0.53	Neuron_Excit_Ctx_L6IT_LRP1B	Neuron_Inh_Ctx_MGE_SST_NXPH1	3.34334	1
CALM1	CALM1	3.39834	0.660668	INSR	INSR	3.2879	0.593	Neuron_Excit_Ctx_L5ET_TAFA1	Neuron_Inh_Ctx_CGE_VIP_ADARB2	3.34312	0
LGI1	LGI1	2.90162	0.540816	ADAM22	ADAM22	3.7846	0.62	Neuron_Inh_Ctx_MGE_PVALB_CNTNAP4	Neuron_Inh_Str_Nacc_PBX3	3.34311	0.448
IGF1	IGF1	2.69775	0.502	INSR	INSR	3.98837	0.711	Neuron_Inh_Ctx_MGE_SST_NXPH1	Neuron_Inh_Ctx_MGE_SST_NXPH1	3.34306	0
EFNA5	EFNA5	4.5509	0.78	EPHB6	EPHB6	2.13448	0.413	Neuron_Excit_Ctx_L5NP_HS3ST4	Neuron_Inh_Ctx_MGE_SST_NXPH1	3.34269	0
EFNA5	EFNA5	3.54026	0.626	EPHA6	EPHA6	3.14499	0.516	Neuron_Inh_Ctx_MGE_PVALB_ERBB4	Neuron_Inh_Ctx_CGE_VIP_ADARB2	3.34262	1
CALM1	CALM1	3.20062	0.596542	PDE1A	PDE1A	3.48459	0.598	Neuron_Excit_Ctx_L6IT-Car3_NTNG2	Neuron_Inh_Ctx_MGE_SST_NXPH1	3.34261	0
RTN4	RTN4	3.16161	0.639	CNTNAP1	CNTNAP1	3.52346	0.698	Neuron_Excit_Ctx_L6IT_LRP1B	Neuron_Excit_Ctx_L23IT_TAFA1	3.34254	0
NTNG1	NTNG1	3.56312	0.567	LRRC4C	LRRC4C	3.12151	0.506	Neuron_Inh_Ctx_CGE_LAMP5_ADARB2-GRIN2A	Neuron_Inh_Str_Nacc_PBX3	3.34232	1
FSTL5	FSTL5	4.70054	0.733	SDK2	SDK2	1.98323	0.386	Neuron_Inh_Ctx_CGE_VIP_ADARB2	Neuron_Excit_Ctx_L5NP_HS3ST4	3.34189	0
ADAM10	ADAM10	3.39681	0.696658	NOTCH2	NOTCH2	3.28694	0.53913	Neuron_Excit_Ctx_L5ET_TAFA1	Astrocyte_Dien_Mature_ATP1A2	3.34188	0
NRXN3	NRXN3	5.1557	0.832	NLGN2	NLGN2	1.52795	0.334294	Neuron_Inh_Ctx_CGE_LAMP5_ADARB2-GRIN2A	Neuron_Excit_Ctx_L6IT-Car3_NTNG2	3.34183	1
NLGN2	NLGN2	1.52795	0.334294	NRXN3	NRXN3	5.1557	0.832	Neuron_Excit_Ctx_L6IT-Car3_NTNG2	Neuron_Inh_Ctx_CGE_LAMP5_ADARB2-GRIN2A	3.34183	1
RTN4	RTN4	2.82702	0.564	LINGO1	LINGO1	3.85592	0.755	Neuron_Excit_Ctx_L45IT_RORB-POU6F2	Neuron_Excit_Ctx_L6IT_LRP1B	3.34147	0
LGI1	LGI1	1.7032	0.375	ADAM23	ADAM23	4.97853	0.879	Neuron_Excit_Ctx_L6IT_LRP1B	Neuron_Excit_Ctx_L5IT_KHDRBS3	3.34087	0
RTN4	RTN4	3.24617	0.645	RTN4RL1	RTN4RL1	3.43522	0.668588	Neuron_Excit_Ctx_L5IT_KHDRBS3	Neuron_Excit_Ctx_L6IT-Car3_NTNG2	3.34069	0
RTN4	RTN4	3.24499	0.595	RTN4RL1	RTN4RL1	3.43522	0.668588	Neuron_Inh_Ctx_CGE_VIP_ADARB2	Neuron_Excit_Ctx_L6IT-Car3_NTNG2	3.3401	0
FARP2	FARP2	1.74026	0.341	PLXNA4	PLXNA4	4.93989	0.802	Neuron_Inh_Ctx_MGE_SST_NXPH1	Neuron_Inh_Ctx_CGE_VIP_ADARB2	3.34008	0.009
CALM1	CALM1	2.39533	0.438	GRM7	GRM7	4.28458	0.719388	Neuron_Excit_Ctx_L5NP_HS3ST4	Neuron_Inh_Ctx_MGE_PVALB_CNTNAP4	3.33995	1
NECTIN3	NECTIN3	1.93754	0.375	CADM1	CADM1	4.74232	0.847	Neuron_Inh_Ctx_MGE_PVALB_ERBB4	Neuron_Excit_Ctx_L6IT_LRP1B	3.33993	0.999
BSG	BSG	2.25462	0.488	SLC16A7	SLC16A7	4.42367	0.835476	Neuron_Excit_Ctx_L6IT_LRP1B	Neuron_Excit_Ctx_L5ET_TAFA1	3.33914	0
ALCAM	ALCAM	2.69867	0.453	CHL1	CHL1	3.97946	0.761	Neuron_Inh_Ctx_CGE_VIP_ADARB2	Neuron_Excit_Ctx_L6IT_LRP1B	3.33907	0.278
CALM1	CALM1	2.97657	0.544379	PDE1C	PDE1C	3.70135	0.597	Neuron_Excit_Ctx_L23IT_Immature_MEF2C	Neuron_Inh_Ctx_CGE_VIP_ADARB2	3.33896	0
IGF1	IGF1	4.40577	0.753	IGF1R	IGF1R	2.27159	0.378	Neuron_Inh_Ctx_CGE_LAMP5_ADARB2-GRIN2A	Astrocyte_Telen_SLC1A2	3.33868	0
CALM1	CALM1	3.20062	0.596542	INSR	INSR	3.47673	0.64497	Neuron_Excit_Ctx_L6IT-Car3_NTNG2	Neuron_Excit_Ctx_L23IT_Immature_MEF2C	3.33867	0
LRIG2	LRIG2	1.93587	0.408	EGFR	EGFR	4.74112	0.778	Neuron_Excit_Ctx_L45IT_RORB-POU6F2	Neuron_Inh_Ctx_CGE_LAMP5_ADARB2-GRIN2A	3.33849	0
ADAM10	ADAM10	2.27305	0.384	NRCAM	NRCAM	4.40322	0.682927	Astrocyte_Telen_SLC1A2	Neuron_Mixed_Thal-ZI-Post_PCDH15	3.33814	1
CALM1	CALM1	2.19273	0.395408	PTPRA	PTPRA	4.48317	0.778	Neuron_Inh_Ctx_MGE_PVALB_CNTNAP4	Neuron_Inh_Ctx_MGE_SST_NXPH1	3.33795	0.97
CALM1	CALM1	3.20062	0.596542	INSR	INSR	3.47525	0.68	Neuron_Excit_Ctx_L6IT-Car3_NTNG2	Neuron_Excit_Ctx_L5IT_KHDRBS3	3.33793	0
NFASC	NFASC	3.69208	0.608	CNTNAP1	CNTN1_CNTNAP1	2.98378	0.569	Neuron_Inh_Str_Nacc_PBX3	Neuron_Inh_Ctx_MGE_PVALB_ERBB4	3.33793	0.683
EFNA5	EFNA5	2.76704	0.46087	EPHB1	EPHB1	3.90872	0.697	Astrocyte_Dien_Mature_ATP1A2	Neuron_Excit_Ctx_L6CT-6b_HS3ST4	3.33788	0.273
ALCAM	ALCAM	2.54043	0.475	CHL1	CHL1	4.1353	0.696	Neuron_Excit_Ctx_L6CT-6b_HS3ST4	Neuron_Inh_Ctx_CGE_VIP_ADARB2	3.33786	0.271
FARP2	FARP2	1.88959	0.378698	PLXNA4	PLXNA4	4.78586	0.823	Neuron_Excit_Ctx_L23IT_Immature_MEF2C	Neuron_Excit_Ctx_L5IT_KHDRBS3	3.33772	0.089
ADAM10	ADAM10	3.31648	0.66	CADM1	CADM1	3.35889	0.593	Neuron_Excit_Ctx_L23IT_TAFA1	Neuron_Inh_Ctx_CGE_VIP_ADARB2	3.33768	1
SLIT3	SLIT3	4.62683	0.75	ROBO1	ROBO1	2.04851	0.380102	Neuron_Excit_Ctx_L5IT_KHDRBS3	Neuron_Inh_Ctx_MGE_PVALB_CNTNAP4	3.33767	1
EFNA5	EFNA5	3.41209	0.615385	EPHA4	EPHA4	3.26294	0.658098	Neuron_Excit_Ctx_L23IT_Immature_MEF2C	Neuron_Excit_Ctx_L5ET_TAFA1	3.33751	0.675
CALM1	CALM1	2.39533	0.438	KCNQ3	KCNQ3	4.27921	0.652439	Neuron_Excit_Ctx_L5NP_HS3ST4	Neuron_Mixed_Thal-ZI-Post_PCDH15	3.33727	1
SEMA3C	SEMA3C	2.6726	0.526992	NRP1	NRP1_PLXNA4	4.00157	0.772494	Neuron_Excit_Ctx_L5ET_TAFA1	Neuron_Excit_Ctx_L5ET_TAFA1	3.33708	0
RTN4	RTN4	3.5044	0.668639	CNTNAP1	CNTNAP1	3.16966	0.618	Neuron_Excit_Ctx_L23IT_Immature_MEF2C	Neuron_Excit_Ctx_L5NP_HS3ST4	3.33703	0
EFNB2	EFNB2	1.81352	0.392	EPHA4	EPHA4	4.86044	0.859	Neuron_Excit_Ctx_L6IT_LRP1B	Neuron_Excit_Ctx_L6IT_LRP1B	3.33698	0
CALM1	CALM1	2.97241	0.564	PDE1C	PDE1C	3.70135	0.597	Neuron_Excit_Ctx_L6IT_LRP1B	Neuron_Inh_Ctx_CGE_VIP_ADARB2	3.33688	0
POSTN	POSTN	4.69524	0.685	PTK7	PTK7	1.97844	0.416	Neuron_Inh_Ctx_MGE_PVALB_ERBB4	Neuron_Excit_Ctx_L6CT-6b_HS3ST4	3.33684	0
LGI1	LGI1	1.7032	0.375	ADAM22	ADAM22	4.97005	0.872	Neuron_Excit_Ctx_L6IT_LRP1B	Neuron_Excit_Ctx_L23IT_TAFA1	3.33663	0.49
ADAM10	ADAM10	3.38556	0.554	NOTCH2	NOTCH2	3.28694	0.53913	Neuron_Inh_Str_Nacc_PBX3	Astrocyte_Dien_Mature_ATP1A2	3.33625	0
CALM1	CALM1	2.02511	0.363	PTPRA	PTPRA	4.64702	0.798	Neuron_Inh_Ctx_CGE_VIP_ADARB2	Neuron_Inh_Ctx_CGE_VIP_ADARB2	3.33607	0.972
RSPO2	RSPO2	2.9645	0.596	ZNRF3	ZNRF3	3.70683	0.713	Neuron_Excit_Ctx_L6IT_LRP1B	Neuron_Excit_Ctx_L5IT_KHDRBS3	3.33566	0
CALM1	CALM1	2.16765	0.4	GRM7	GRM7	4.50342	0.824207	Neuron_Inh_Ctx_MGE_SST_NXPH1	Neuron_Excit_Ctx_L6IT-Car3_NTNG2	3.33553	0.995
ALCAM	ALCAM	3.61541	0.672	NRP1	NRP1	3.05552	0.573964	Neuron_Excit_Ctx_L45IT_RORB-POU6F2	Neuron_Excit_Ctx_L23IT_Immature_MEF2C	3.33547	0
LGI1	LGI1	2.2916	0.479	ADAM22	ADAM22	4.37929	0.75	Neuron_Excit_Ctx_L5IT_KHDRBS3	Neuron_Inh_Ctx_CGE_VIP_ADARB2	3.33544	0.508
ADAM10	ADAM10	3.57215	0.700288	EPHA3	EPHA3	3.09869	0.551	Neuron_Excit_Ctx_L6IT-Car3_NTNG2	Neuron_Inh_Ctx_CGE_LAMP5_ADARB2-GRIN2A	3.33542	0
GNAS	GNAS	3.79756	0.671	ADCY9	ADCY9	2.87323	0.535714	Neuron_Inh_Ctx_CGE_VIP_ADARB2	Neuron_Inh_Ctx_MGE_PVALB_CNTNAP4	3.3354	0
CADM3	CADM3	1.92843	0.419	CADM1	CADM1	4.74232	0.847	Neuron_Excit_Ctx_L5IT_KHDRBS3	Neuron_Excit_Ctx_L6IT_LRP1B	3.33538	0
ADAM10	ADAM10	2.36717	0.446	NOTCH2	NOTCH2	4.30356	0.682	Neuron_Inh_Ctx_CGE_VIP_ADARB2	Astrocyte_Telen_SLC1A2	3.33536	0
FSTL5	FSTL5	2.79437	0.493622	SDK2	SDK2	3.87557	0.688	Neuron_Inh_Ctx_MGE_PVALB_CNTNAP4	Neuron_Excit_Ctx_L6CT-6b_HS3ST4	3.33497	0
SHANK1	SHANK1	3.99063	0.793059	ADGRL1	ADGRL1	2.67906	0.564	Neuron_Excit_Ctx_L5ET_TAFA1	Neuron_Excit_Ctx_L6IT_LRP1B	3.33484	0
ADAM10	ADAM10	3.38185	0.622	NOTCH2	NOTCH2	3.28694	0.53913	Neuron_Inh_Ctx_MGE_SST_NXPH1	Astrocyte_Dien_Mature_ATP1A2	3.3344	0
NRG1	NRG1	4.50021	0.763314	ADGRL1	ADGRL1	2.16855	0.44	Neuron_Excit_Ctx_L23IT_Immature_MEF2C	Neuron_Excit_Ctx_L5NP_HS3ST4	3.33438	0
RTN4	RTN4	3.23324	0.634	RTN4RL1	RTN4RL1	3.43522	0.668588	Neuron_Excit_Ctx_L6CT-6b_HS3ST4	Neuron_Excit_Ctx_L6IT-Car3_NTNG2	3.33423	0
VCL	VCL	2.33332	0.447	ALK	ALK	4.33476	0.723	Neuron_Inh_Ctx_MGE_SST_NXPH1	Neuron_Inh_Ctx_MGE_PVALB_ERBB4	3.33404	0
CNTN2	CNTN2	1.83944	0.396	NRCAM	NRCAM	4.82829	0.75	Neuron_Excit_Ctx_L23IT_TAFA1	Neuron_Inh_Str_Nacc_PBX3	3.33387	1
FSTL5	FSTL5	4.68413	0.804	SDK2	SDK2	1.98323	0.386	Neuron_Excit_Ctx_L6IT_LRP1B	Neuron_Excit_Ctx_L5NP_HS3ST4	3.33368	0
CALM1	CALM1	2.19273	0.395408	PTPRA	PTPRA	4.47455	0.787	Neuron_Inh_Ctx_MGE_PVALB_CNTNAP4	Neuron_Inh_Ctx_MGE_PVALB_ERBB4	3.33364	0.96
BSG	BSG	2.1641	0.461095	SLC16A7	SLC16A7	4.50216	0.82	Neuron_Excit_Ctx_L6IT-Car3_NTNG2	Neuron_Excit_Ctx_L23IT_TAFA1	3.33313	0
RTN4	RTN4	2.82702	0.564	LINGO1	LINGO1	3.83902	0.742	Neuron_Excit_Ctx_L45IT_RORB-POU6F2	Neuron_Excit_Ctx_L5IT_KHDRBS3	3.33302	0
FSTL5	FSTL5	3.89863	0.591463	SDK2	SDK2	2.76713	0.549	Neuron_Mixed_Thal-ZI-Post_PCDH15	Neuron_Excit_Ctx_L45IT_RORB-POU6F2	3.33288	0.013
EFNA5	EFNA5	4.92572	0.871465	EPHB6	EPHB6	1.73975	0.381	Neuron_Excit_Ctx_L5ET_TAFA1	Neuron_Excit_Ctx_L23IT_TAFA1	3.33274	0
ADAM10	ADAM10	3.43503	0.650888	EPHA3	EPHA3	3.23032	0.592	Neuron_Excit_Ctx_L23IT_Immature_MEF2C	Neuron_Excit_Ctx_L23IT_TAFA1	3.33268	0
FARP2	FARP2	1.87925	0.382	PLXNA4	PLXNA4	4.78586	0.823	Neuron_Excit_Ctx_L5NP_HS3ST4	Neuron_Excit_Ctx_L5IT_KHDRBS3	3.33256	0.002
CALM1	CALM1	2.02511	0.363	RYR2	RYR2	4.63916	0.785	Neuron_Inh_Ctx_CGE_VIP_ADARB2	Neuron_Inh_Ctx_MGE_PVALB_ERBB4	3.33213	1
VCL	VCL	2.32944	0.454	ALK	ALK	4.33476	0.723	Neuron_Inh_Ctx_MGE_PVALB_ERBB4	Neuron_Inh_Ctx_MGE_PVALB_ERBB4	3.3321	0
CALM1	CALM1	3.39834	0.660668	GRM7	GRM7	3.26491	0.564	Neuron_Excit_Ctx_L5ET_TAFA1	Neuron_Inh_Ctx_MGE_PVALB_ERBB4	3.33163	1
FAM3C	FAM3C	1.82685	0.394	LIFR	LIFR	4.83632	0.721739	Neuron_Excit_Ctx_L6CT-6b_HS3ST4	Astrocyte_Dien_Mature_ATP1A2	3.33159	0
EFNB2	EFNB2	2.21032	0.373	EPHA6	EPHA6	4.45245	0.737	Astrocyte_Telen_SLC1A2	Neuron_Inh_Ctx_CGE_LAMP5_ADARB2-GRIN2A	3.33139	0
NCAM1	NCAM1	4.87008	0.835	FGFR2	FGFR2	1.79266	0.33	Neuron_Inh_Ctx_MGE_PVALB_ERBB4	Neuron_Inh_Ctx_CGE_VIP_ADARB2	3.33137	0.822
COL19A1	COL19A1	5.09292	0.781	ITGA11	ITGA11_ITGB1	1.56981	0.331	Neuron_Inh_Ctx_MGE_SST_NXPH1	Neuron_Excit_Ctx_L6CT-6b_HS3ST4	3.33136	0
ADAM10	ADAM10	3.73247	0.723	NOTCH2	NOTCH2	2.92981	0.568	Neuron_Excit_Ctx_L5IT_KHDRBS3	Neuron_Excit_Ctx_L6CT-6b_HS3ST4	3.33114	0
RTN4	RTN4	4.15858	0.807	RTN4RL1	RTN4RL1	2.50308	0.482	Neuron_Excit_Ctx_L23IT_TAFA1	Neuron_Inh_Ctx_MGE_PVALB_ERBB4	3.33083	0
NFASC	NFASC	3.98231	0.733728	CNTNAP1	CNTN1_CNTNAP1	2.67935	0.505102	Neuron_Excit_Ctx_L23IT_Immature_MEF2C	Neuron_Inh_Ctx_MGE_PVALB_CNTNAP4	3.33083	0.632
FGF13	FGF13	3.20854	0.574	EGFR	EGFR	3.45277	0.586	Neuron_Inh_Ctx_MGE_PVALB_ERBB4	Neuron_Inh_Ctx_CGE_VIP_ADARB2	3.33066	0
EFNA5	EFNA5	3.0545	0.493902	EPHA5	EPHA5	3.60554	0.579268	Neuron_Mixed_Thal-ZI-Post_PCDH15	Neuron_Mixed_Thal-ZI-Post_PCDH15	3.33002	1
SLIT1	SLIT1	4.79246	0.865	FLRT3	FLRT3	1.86752	0.391931	Neuron_Excit_Ctx_L45IT_RORB-POU6F2	Neuron_Excit_Ctx_L6IT-Car3_NTNG2	3.32999	0
NCAN	NCAN	2.28304	0.478386	CDH2	CDH2	4.37682	0.775148	Neuron_Excit_Ctx_L6IT-Car3_NTNG2	Neuron_Excit_Ctx_L23IT_Immature_MEF2C	3.32993	0
GNAS	GNAS	1.93298	0.388	ADCY1	ADCY1	4.72677	0.871465	Neuron_Excit_Ctx_L5NP_HS3ST4	Neuron_Excit_Ctx_L5ET_TAFA1	3.32987	0
EFNA5	EFNA5	3.9278	0.718	EPHA7	EPHA7	2.73193	0.489	Neuron_Excit_Ctx_L23IT_TAFA1	Neuron_Inh_Ctx_CGE_VIP_ADARB2	3.32987	0.884
IGF1	IGF1	2.45693	0.463	INSR	INSR	4.20276	0.754	Neuron_Inh_Ctx_MGE_PVALB_ERBB4	Neuron_Inh_Ctx_MGE_PVALB_ERBB4	3.32984	0
NCAN	NCAN	1.99132	0.401	CDH2	CDH2	4.66699	0.843	Neuron_Excit_Ctx_L5NP_HS3ST4	Neuron_Excit_Ctx_L5IT_KHDRBS3	3.32916	0
EFNA5	EFNA5	1.98862	0.367	EPHA4	EPHA4	4.66967	0.817	Neuron_Inh_Ctx_CGE_VIP_ADARB2	Neuron_Excit_Ctx_L5IT_KHDRBS3	3.32914	0.865
FSTL5	FSTL5	2.67855	0.491124	CHL1	CHL1	3.97946	0.761	Neuron_Excit_Ctx_L23IT_Immature_MEF2C	Neuron_Excit_Ctx_L6IT_LRP1B	3.329	1
AFDN	AFDN	2.41075	0.41	EPHA7	EPHA7	4.24707	0.800771	Astrocyte_Telen_SLC1A2	Neuron_Excit_Ctx_L5ET_TAFA1	3.32891	0.236
RSPO2	RSPO2	2.52856	0.486	ZNRF3	ZNRF3	4.1288	0.77	Neuron_Excit_Ctx_L5NP_HS3ST4	Neuron_Excit_Ctx_L45IT_RORB-POU6F2	3.32868	0
GNAS	GNAS	2.93359	0.553	ADCY1	ADCY1	3.72369	0.665816	Neuron_Inh_Ctx_MGE_SST_NXPH1	Neuron_Inh_Ctx_MGE_PVALB_CNTNAP4	3.32864	0
NRG1	NRG1	4.50021	0.763314	EGFR	EGFR	2.15689	0.365217	Neuron_Excit_Ctx_L23IT_Immature_MEF2C	Astrocyte_Dien_Mature_ATP1A2	3.32855	0
DSCAM	DSCAM	4.94196	0.707317	DCC	DCC	1.71437	0.375321	Neuron_Mixed_Thal-ZI-Post_PCDH15	Neuron_Excit_Ctx_L5ET_TAFA1	3.32817	1
LGI4	LGI4	1.91218	0.403	ADAM22	ADAM22	4.74373	0.828402	Neuron_Excit_Ctx_L45IT_RORB-POU6F2	Neuron_Excit_Ctx_L23IT_Immature_MEF2C	3.32796	0
CALM1	CALM1	2.97657	0.544379	INSR	INSR	3.67899	0.693	Neuron_Excit_Ctx_L23IT_Immature_MEF2C	Neuron_Excit_Ctx_L5NP_HS3ST4	3.32778	0
RSPO2	RSPO2	3.33766	0.604	ZNRF3	ZNRF3	3.31732	0.634	Neuron_Inh_Ctx_MGE_PVALB_ERBB4	Neuron_Excit_Ctx_L6CT-6b_HS3ST4	3.32749	0
RSPO2	RSPO2	2.30394	0.433	ZNRF3	ZNRF3	4.351	0.69	Neuron_Inh_Ctx_CGE_LAMP5_ADARB2-GRIN2A	Astrocyte_Telen_SLC1A2	3.32747	0
FARP2	FARP2	2.35018	0.484	PLXNA4	PLXNA4	4.3042	0.804627	Neuron_Excit_Ctx_L45IT_RORB-POU6F2	Neuron_Excit_Ctx_L5ET_TAFA1	3.32719	0.015
RTN4	RTN4	2.88718	0.576369	RTN4RL1	RTN4RL1	3.76633	0.718	Neuron_Excit_Ctx_L6IT-Car3_NTNG2	Neuron_Excit_Ctx_L5IT_KHDRBS3	3.32676	0
DSCAM	DSCAM	3.77112	0.649	DCC	DCC	2.88184	0.5	Neuron_Inh_Ctx_MGE_SST_NXPH1	Neuron_Inh_Ctx_MGE_PVALB_ERBB4	3.32648	1
RTN4	RTN4	3.24617	0.645	CNTNAP1	CNTNAP1	3.40591	0.671	Neuron_Excit_Ctx_L5IT_KHDRBS3	Neuron_Excit_Ctx_L5IT_KHDRBS3	3.32604	0
SLIT2	SLIT2	3.40219	0.633	ROBO1	ROBO1	3.24935	0.546	Neuron_Excit_Ctx_L5IT_KHDRBS3	Neuron_Excit_Ctx_L5IT_KHDRBS3	3.32577	1
CALM1	CALM1	2.97241	0.564	INSR	INSR	3.67899	0.693	Neuron_Excit_Ctx_L6IT_LRP1B	Neuron_Excit_Ctx_L5NP_HS3ST4	3.3257	0
FARP2	FARP2	2.49838	0.516	PLXNA2	PLXNA2	4.15255	0.768	Neuron_Excit_Ctx_L5IT_KHDRBS3	Neuron_Excit_Ctx_L5IT_KHDRBS3	3.32547	0
RTN4	RTN4	3.24499	0.595	CNTNAP1	CNTNAP1	3.40591	0.671	Neuron_Inh_Ctx_CGE_VIP_ADARB2	Neuron_Excit_Ctx_L5IT_KHDRBS3	3.32545	0
CALM1	CALM1	2.16765	0.4	PTPRA	PTPRA	4.48317	0.778	Neuron_Inh_Ctx_MGE_SST_NXPH1	Neuron_Inh_Ctx_MGE_SST_NXPH1	3.32541	0.981
CALM1	CALM1	2.19273	0.395408	GRM3	GRM3	4.45799	0.761	Neuron_Inh_Ctx_MGE_PVALB_CNTNAP4	Neuron_Inh_Ctx_MGE_PVALB_ERBB4	3.32536	0.949
RIMS1	RIMS1	4.01391	0.626087	CACNA1C	CACNA1C	2.6363	0.493	Astrocyte_Dien_Mature_ATP1A2	Neuron_Inh_Ctx_CGE_LAMP5_ADARB2-GRIN2A	3.32511	1
ADAM10	ADAM10	2.27305	0.384	EPHA3	EPHA3	4.37704	0.75	Astrocyte_Telen_SLC1A2	Neuron_Inh_Ctx_MGE_PVALB_CNTNAP4	3.32505	0
AFDN	AFDN	3.79635	0.74	EPHB2	EPHB2	2.85373	0.573	Neuron_Excit_Ctx_L23IT_TAFA1	Neuron_Excit_Ctx_L6CT-6b_HS3ST4	3.32504	0
NCAN	NCAN	2.28304	0.478386	CDH2	CDH2	4.3669	0.693	Neuron_Excit_Ctx_L6IT-Car3_NTNG2	Astrocyte_Telen_SLC1A2	3.32497	0
NRG1	NRG1	4.50021	0.763314	LGR4	LGR4	2.14941	0.410714	Neuron_Excit_Ctx_L23IT_Immature_MEF2C	Neuron_Inh_Ctx_MGE_PVALB_CNTNAP4	3.32481	0
LGI4	LGI4	2.00331	0.438	ADAM23	ADAM23	4.64572	0.841	Neuron_Excit_Ctx_L6IT_LRP1B	Neuron_Excit_Ctx_L6IT_LRP1B	3.32451	0
ALCAM	ALCAM	2.56526	0.506	CHL1	CHL1	4.08323	0.721	Neuron_Excit_Ctx_L23IT_TAFA1	Neuron_Excit_Ctx_L6CT-6b_HS3ST4	3.32425	0.344
ALCAM	ALCAM	2.42577	0.390244	CHL1	CHL1	4.22269	0.783	Neuron_Mixed_Thal-ZI-Post_PCDH15	Neuron_Excit_Ctx_L23IT_TAFA1	3.32423	0.427
DSCAM	DSCAM	2.47746	0.442	DCC	DCC	4.1709	0.615854	Neuron_Inh_Ctx_CGE_LAMP5_ADARB2-GRIN2A	Neuron_Mixed_Thal-ZI-Post_PCDH15	3.32418	1
FSTL5	FSTL5	2.56498	0.485	CHL1	CHL1	4.08323	0.721	Neuron_Excit_Ctx_L23IT_TAFA1	Neuron_Excit_Ctx_L6CT-6b_HS3ST4	3.3241	1
AFDN	AFDN	3.79446	0.763496	EPHB2	EPHB2	2.85373	0.573	Neuron_Excit_Ctx_L5ET_TAFA1	Neuron_Excit_Ctx_L6CT-6b_HS3ST4	3.32409	0
EFNA5	EFNA5	4.38238	0.745	EPHB2	EPHB2	2.26571	0.466859	Neuron_Inh_Ctx_MGE_SST_NXPH1	Neuron_Excit_Ctx_L6IT-Car3_NTNG2	3.32405	0
PSEN1	PSEN1	2.00454	0.384	NOTCH2	NOTCH2	4.64325	0.818444	Neuron_Inh_Ctx_CGE_VIP_ADARB2	Neuron_Excit_Ctx_L6IT-Car3_NTNG2	3.3239	0
NCAM1	NCAM1	4.87008	0.835	PTPRZ1	PTPRZ1	1.7771	0.35503	Neuron_Inh_Ctx_MGE_PVALB_ERBB4	Neuron_Excit_Ctx_L23IT_Immature_MEF2C	3.32359	1
CALM1	CALM1	2.19273	0.395408	CACNA1C	CACNA1C	4.45402	0.818	Neuron_Inh_Ctx_MGE_PVALB_CNTNAP4	Neuron_Excit_Ctx_L23IT_TAFA1	3.32337	0
EFNA5	EFNA5	4.92572	0.871465	EPHA6	EPHA6	1.721	0.354467	Neuron_Excit_Ctx_L5ET_TAFA1	Neuron_Excit_Ctx_L6IT-Car3_NTNG2	3.32336	1
CALM1	CALM1	3.39834	0.660668	TRPC5	TRPC5	3.24835	0.632	Neuron_Excit_Ctx_L5ET_TAFA1	Neuron_Excit_Ctx_L45IT_RORB-POU6F2	3.32335	0
NRG1	NRG1	4.50021	0.763314	LGR4	LGR4	2.14637	0.457	Neuron_Excit_Ctx_L23IT_Immature_MEF2C	Neuron_Excit_Ctx_L6IT_LRP1B	3.32329	0
SPTBN2	SPTBN2	1.73057	0.35503	PTPRA	PTPRA	4.916	0.853026	Neuron_Excit_Ctx_L23IT_Immature_MEF2C	Neuron_Excit_Ctx_L6IT-Car3_NTNG2	3.32328	0.08
APP	APP	3.5767	0.579268	LRP6	LRP6	3.06935	0.606	Neuron_Mixed_Thal-ZI-Post_PCDH15	Neuron_Excit_Ctx_L6CT-6b_HS3ST4	3.32302	1
RSPO2	RSPO2	3.40039	0.636	ZNRF3	ZNRF3	3.2452	0.614	Neuron_Excit_Ctx_L5IT_KHDRBS3	Neuron_Excit_Ctx_L5NP_HS3ST4	3.32279	0
ALCAM	ALCAM	3.06128	0.547194	CHL1	CHL1	3.58425	0.565217	Neuron_Inh_Ctx_MGE_PVALB_CNTNAP4	Astrocyte_Dien_Mature_ATP1A2	3.32277	0.44
FSTL5	FSTL5	3.89863	0.591463	SDK2	SDK2	2.74658	0.548	Neuron_Mixed_Thal-ZI-Post_PCDH15	Neuron_Excit_Ctx_L23IT_TAFA1	3.32261	0.015
NRG1	NRG1	4.04535	0.709	ADGRL1	ADGRL1	2.59902	0.536023	Neuron_Excit_Ctx_L45IT_RORB-POU6F2	Neuron_Excit_Ctx_L6IT-Car3_NTNG2	3.32218	0
RTN4	RTN4	2.67586	0.463415	CNTNAP1	CNTNAP1	3.96835	0.77892	Neuron_Mixed_Thal-ZI-Post_PCDH15	Neuron_Excit_Ctx_L5ET_TAFA1	3.3221	0
CALM1	CALM1	2.02511	0.363	GRM3	GRM3	4.61901	0.794643	Neuron_Inh_Ctx_CGE_VIP_ADARB2	Neuron_Inh_Ctx_MGE_PVALB_CNTNAP4	3.32206	0.955
EFNA5	EFNA5	3.41209	0.615385	EPHA3	EPHA3	3.23032	0.592	Neuron_Excit_Ctx_L23IT_Immature_MEF2C	Neuron_Excit_Ctx_L23IT_TAFA1	3.32121	0.039
PSEN1	PSEN1	2.33873	0.463	NOTCH2	NOTCH2	4.30356	0.682	Neuron_Inh_Ctx_MGE_PVALB_ERBB4	Astrocyte_Telen_SLC1A2	3.32114	0
CALM1	CALM1	2.39533	0.438	GRM3	GRM3	4.24691	0.765	Neuron_Excit_Ctx_L5NP_HS3ST4	Neuron_Excit_Ctx_L6IT_LRP1B	3.32112	0.964
CALM1	CALM1	2.16765	0.4	PTPRA	PTPRA	4.47455	0.787	Neuron_Inh_Ctx_MGE_SST_NXPH1	Neuron_Inh_Ctx_MGE_PVALB_ERBB4	3.3211	0.99
EFNA5	EFNA5	4.92572	0.871465	EPHA4	EPHA4	1.71582	0.351	Neuron_Excit_Ctx_L5ET_TAFA1	Neuron_Excit_Ctx_L6CT-6b_HS3ST4	3.32077	0.862
LGI1	LGI1	1.74796	0.331	ADAM23	ADAM23	4.89346	0.877892	Neuron_Inh_Ctx_CGE_VIP_ADARB2	Neuron_Excit_Ctx_L5ET_TAFA1	3.32071	0
CALM1	CALM1	2.93986	0.554	PDE1C	PDE1C	3.70135	0.597	Neuron_Excit_Ctx_L5IT_KHDRBS3	Neuron_Inh_Ctx_CGE_VIP_ADARB2	3.32061	0
EFNA5	EFNA5	4.38238	0.745	EPHA7	EPHA7	2.25859	0.427296	Neuron_Inh_Ctx_MGE_SST_NXPH1	Neuron_Inh_Ctx_MGE_PVALB_CNTNAP4	3.32049	0.901
PTN	PTN	4.92218	0.759	NCL	NCL	1.71852	0.335459	Astrocyte_Telen_SLC1A2	Neuron_Inh_Ctx_MGE_PVALB_CNTNAP4	3.32035	0
NECTIN3	NECTIN3	3.98658	0.754	CADM1	CADM1	2.65349	0.494	Neuron_Excit_Ctx_L6IT_LRP1B	Neuron_Inh_Ctx_CGE_LAMP5_ADARB2-GRIN2A	3.32003	1
EFNA5	EFNA5	3.0545	0.493902	EPHA7	EPHA7	3.58551	0.633	Neuron_Mixed_Thal-ZI-Post_PCDH15	Neuron_Inh_Ctx_MGE_PVALB_ERBB4	3.32	0.748
RSPO2	RSPO2	2.5111	0.502	ZNRF3	ZNRF3	4.1288	0.77	Neuron_Excit_Ctx_L45IT_RORB-POU6F2	Neuron_Excit_Ctx_L45IT_RORB-POU6F2	3.31995	0
LGI1	LGI1	1.85255	0.393	ADAM22	ADAM22	4.78729	0.825	Neuron_Excit_Ctx_L6CT-6b_HS3ST4	Neuron_Excit_Ctx_L6CT-6b_HS3ST4	3.31992	0.632
FSTL1	FSTL1	1.94594	0.372449	DIP2A	DIP2A	4.69338	0.853026	Neuron_Inh_Ctx_MGE_PVALB_CNTNAP4	Neuron_Excit_Ctx_L6IT-Car3_NTNG2	3.31966	0
CALM1	CALM1	3.20062	0.596542	INSR	INSR	3.43856	0.681	Neuron_Excit_Ctx_L6IT-Car3_NTNG2	Neuron_Excit_Ctx_L23IT_TAFA1	3.31959	0
RTN4	RTN4	3.23324	0.634	CNTNAP1	CNTNAP1	3.40591	0.671	Neuron_Excit_Ctx_L6CT-6b_HS3ST4	Neuron_Excit_Ctx_L5IT_KHDRBS3	3.31957	0
EFNA5	EFNA5	3.54026	0.626	EPHA3	EPHA3	3.09869	0.551	Neuron_Inh_Ctx_MGE_PVALB_ERBB4	Neuron_Inh_Ctx_CGE_LAMP5_ADARB2-GRIN2A	3.31947	0.002
ADAM10	ADAM10	3.40839	0.667	EPHA3	EPHA3	3.23032	0.592	Neuron_Excit_Ctx_L45IT_RORB-POU6F2	Neuron_Excit_Ctx_L23IT_TAFA1	3.31935	0
SLITRK1	SLITRK1	2.23565	0.478	PTPRS	PTPRS	4.40271	0.793	Neuron_Excit_Ctx_L23IT_TAFA1	Neuron_Excit_Ctx_L5NP_HS3ST4	3.31918	0
FARP2	FARP2	1.76588	0.352	PLXNA4	PLXNA4	4.87187	0.810651	Neuron_Inh_Ctx_MGE_PVALB_ERBB4	Neuron_Excit_Ctx_L23IT_Immature_MEF2C	3.31887	0.14
AGRN	AGRN	2.21722	0.453	ATP1A3	ATP1A3	4.41981	0.770408	Neuron_Excit_Ctx_L45IT_RORB-POU6F2	Neuron_Inh_Ctx_MGE_PVALB_CNTNAP4	3.31852	0
CNTN6	CNTN6	1.88816	0.386167	PTPRG	PTPRG	4.74731	0.734	Neuron_Excit_Ctx_L6IT-Car3_NTNG2	Neuron_Inh_Str_Nacc_PBX3	3.31773	1
EFNA5	EFNA5	4.92572	0.871465	EPHB2	EPHB2	1.7097	0.333	Neuron_Excit_Ctx_L5ET_TAFA1	Neuron_Inh_Ctx_CGE_LAMP5_ADARB2-GRIN2A	3.31771	0
FARP2	FARP2	2.48285	0.511	PLXNA2	PLXNA2	4.15255	0.768	Neuron_Excit_Ctx_L6CT-6b_HS3ST4	Neuron_Excit_Ctx_L5IT_KHDRBS3	3.3177	0
AFDN	AFDN	2.38766	0.420732	EPHA7	EPHA7	4.24707	0.800771	Neuron_Mixed_Thal-ZI-Post_PCDH15	Neuron_Excit_Ctx_L5ET_TAFA1	3.31736	0.357
CNTN4	CNTN4	4.66808	0.786	APLP1	APLP1	1.9666	0.417	Neuron_Inh_Ctx_CGE_LAMP5_ADARB2-GRIN2A	Neuron_Excit_Ctx_L5IT_KHDRBS3	3.31734	1
IGF1	IGF1	2.45693	0.463	IGF1R	IGF1R	4.17774	0.666	Neuron_Inh_Ctx_MGE_PVALB_ERBB4	Neuron_Inh_Str_Nacc_PBX3	3.31733	0
CALM1	CALM1	3.20062	0.596542	GRM4	GRM4	3.43402	0.648	Neuron_Excit_Ctx_L6IT-Car3_NTNG2	Neuron_Excit_Ctx_L5NP_HS3ST4	3.31732	0
EFNB2	EFNB2	1.66819	0.357	EPHA4	EPHA4	4.96614	0.840237	Neuron_Excit_Ctx_L5IT_KHDRBS3	Neuron_Excit_Ctx_L23IT_Immature_MEF2C	3.31716	0
ADAM10	ADAM10	2.48616	0.48	TSPAN5	TSPAN5	4.14697	0.743	Neuron_Inh_Ctx_MGE_PVALB_ERBB4	Neuron_Excit_Ctx_L45IT_RORB-POU6F2	3.31656	1
FSTL5	FSTL5	3.44888	0.589	SDK2	SDK2	3.18395	0.628242	Neuron_Excit_Ctx_L6CT-6b_HS3ST4	Neuron_Excit_Ctx_L6IT-Car3_NTNG2	3.31642	0.002
EFNA5	EFNA5	4.38238	0.745	EPHB2	EPHB2	2.25043	0.478	Neuron_Inh_Ctx_MGE_SST_NXPH1	Neuron_Excit_Ctx_L23IT_TAFA1	3.31641	0
ADAM10	ADAM10	3.03201	0.559	CADM1	CADM1	3.60067	0.649235	Neuron_Inh_Ctx_CGE_LAMP5_ADARB2-GRIN2A	Neuron_Inh_Ctx_MGE_PVALB_CNTNAP4	3.31634	1
NECTIN3	NECTIN3	3.86548	0.731988	CADM1	CADM1	2.76715	0.464	Neuron_Excit_Ctx_L6IT-Car3_NTNG2	Neuron_Inh_Str_Nacc_PBX3	3.31631	0.996
LGI1	LGI1	1.9863	0.44473	ADAM23	ADAM23	4.64572	0.841	Neuron_Excit_Ctx_L5ET_TAFA1	Neuron_Excit_Ctx_L6IT_LRP1B	3.31601	0
SEMA6A	SEMA6A	2.32671	0.427	PLXNA4	PLXNA4	4.3042	0.804627	Neuron_Inh_Ctx_CGE_LAMP5_ADARB2-GRIN2A	Neuron_Excit_Ctx_L5ET_TAFA1	3.31546	0
IGF1	IGF1	2.45693	0.463	IGF1R	IGF1R	4.17326	0.732143	Neuron_Inh_Ctx_MGE_PVALB_ERBB4	Neuron_Inh_Ctx_MGE_PVALB_CNTNAP4	3.31509	0
EFNA5	EFNA5	4.5509	0.78	EPHA3	EPHA3	2.07902	0.335	Neuron_Excit_Ctx_L5NP_HS3ST4	Neuron_Inh_Str_Nacc_PBX3	3.31496	0
CADM3	CADM3	1.88732	0.409	CADM1	CADM1	4.74232	0.847	Neuron_Excit_Ctx_L23IT_TAFA1	Neuron_Excit_Ctx_L6IT_LRP1B	3.31482	0
ADAM10	ADAM10	2.27305	0.384	TSPAN5	TSPAN5	4.35524	0.753	Astrocyte_Telen_SLC1A2	Neuron_Inh_Ctx_MGE_SST_NXPH1	3.31414	1
GNAS	GNAS	2.93359	0.553	ADCY9	ADCY9	3.69455	0.674556	Neuron_Inh_Ctx_MGE_SST_NXPH1	Neuron_Excit_Ctx_L23IT_Immature_MEF2C	3.31407	0
CALM1	CALM1	3.39834	0.660668	TRPC5	TRPC5	3.22979	0.591	Neuron_Excit_Ctx_L5ET_TAFA1	Neuron_Inh_Ctx_MGE_SST_NXPH1	3.31407	0
GNAS	GNAS	1.99695	0.347561	ADCY8	ADCY8	4.63086	0.765	Neuron_Mixed_Thal-ZI-Post_PCDH15	Neuron_Inh_Ctx_CGE_VIP_ADARB2	3.31391	0
ADAM10	ADAM10	2.06605	0.365854	EPHA3	EPHA3	4.56154	0.739	Neuron_Mixed_Thal-ZI-Post_PCDH15	Neuron_Inh_Ctx_MGE_SST_NXPH1	3.3138	0
GDF1	GDF1	2.68313	0.443478	BMPR2	BMPR2	3.94401	0.721893	Astrocyte_Dien_Mature_ATP1A2	Neuron_Excit_Ctx_L23IT_Immature_MEF2C	3.31357	0
ADAM10	ADAM10	3.39681	0.696658	EPHA3	EPHA3	3.23032	0.592	Neuron_Excit_Ctx_L5ET_TAFA1	Neuron_Excit_Ctx_L23IT_TAFA1	3.31356	0
CALM1	CALM1	2.32884	0.428	PTPRA	PTPRA	4.29817	0.765306	Neuron_Excit_Ctx_L6CT-6b_HS3ST4	Neuron_Inh_Ctx_MGE_PVALB_CNTNAP4	3.3135	0.982
SLIT1	SLIT1	1.92278	0.391	ROBO2	ROBO2	4.70338	0.689024	Neuron_Excit_Ctx_L6CT-6b_HS3ST4	Neuron_Mixed_Thal-ZI-Post_PCDH15	3.31308	1
BSG	BSG	2.49605	0.55527	SLC16A7	SLC16A7	4.12979	0.749	Neuron_Excit_Ctx_L5ET_TAFA1	Neuron_Excit_Ctx_L6CT-6b_HS3ST4	3.31292	0
CALM1	CALM1	2.16765	0.4	GRM3	GRM3	4.45799	0.761	Neuron_Inh_Ctx_MGE_SST_NXPH1	Neuron_Inh_Ctx_MGE_PVALB_ERBB4	3.31282	0.973
SLITRK1	SLITRK1	2.23565	0.478	PTPRD	PTPRD	4.38912	0.685	Neuron_Excit_Ctx_L23IT_TAFA1	Neuron_Inh_Str_Nacc_PBX3	3.31239	1
SDC2	SDC2	2.71979	0.452	PTPRJ	PTPRJ	3.90391	0.752161	Astrocyte_Telen_SLC1A2	Neuron_Excit_Ctx_L6IT-Car3_NTNG2	3.31185	0
ALCAM	ALCAM	2.54043	0.475	CHL1	CHL1	4.08323	0.721	Neuron_Excit_Ctx_L6CT-6b_HS3ST4	Neuron_Excit_Ctx_L6CT-6b_HS3ST4	3.31183	0.427
CALM1	CALM1	3.20062	0.596542	PTPRA	PTPRA	3.42297	0.57	Neuron_Excit_Ctx_L6IT-Car3_NTNG2	Neuron_Inh_Str_Nacc_PBX3	3.31179	0.95
CALM1	CALM1	3.20062	0.596542	PDE1C	PDE1C	3.42223	0.587	Neuron_Excit_Ctx_L6IT-Car3_NTNG2	Neuron_Inh_Ctx_CGE_LAMP5_ADARB2-GRIN2A	3.31142	0
FSTL5	FSTL5	2.10125	0.438303	CHL1	CHL1	4.52144	0.781	Neuron_Excit_Ctx_L5ET_TAFA1	Neuron_Inh_Ctx_MGE_PVALB_ERBB4	3.31135	1
SHANK1	SHANK1	3.75485	0.735	ADGRL1	ADGRL1	2.86709	0.609254	Neuron_Excit_Ctx_L6IT_LRP1B	Neuron_Excit_Ctx_L5ET_TAFA1	3.31097	0
CALM1	CALM1	2.16765	0.4	CACNA1C	CACNA1C	4.45402	0.818	Neuron_Inh_Ctx_MGE_SST_NXPH1	Neuron_Excit_Ctx_L23IT_TAFA1	3.31083	0
SPTAN1	SPTAN1	3.19848	0.542683	PTPRA	PTPRA	3.42297	0.57	Neuron_Mixed_Thal-ZI-Post_PCDH15	Neuron_Inh_Str_Nacc_PBX3	3.31072	1
BSG	BSG	2.49605	0.55527	SLC16A7	SLC16A7	4.12494	0.768	Neuron_Excit_Ctx_L5ET_TAFA1	Neuron_Excit_Ctx_L45IT_RORB-POU6F2	3.31049	0
NCAN	NCAN	1.82477	0.395	CDH2	CDH2	4.79573	0.857	Neuron_Excit_Ctx_L23IT_TAFA1	Neuron_Excit_Ctx_L23IT_TAFA1	3.31025	0
LGI1	LGI1	1.74796	0.331	ADAM22	ADAM22	4.87205	0.818	Neuron_Inh_Ctx_CGE_VIP_ADARB2	Neuron_Inh_Ctx_MGE_SST_NXPH1	3.31	0.685
ADAM10	ADAM10	3.85274	0.745	CADM1	CADM1	2.76715	0.464	Neuron_Excit_Ctx_L6IT_LRP1B	Neuron_Inh_Str_Nacc_PBX3	3.30994	1
ADAM10	ADAM10	3.73247	0.723	CADM1	CADM1	2.887	0.534	Neuron_Excit_Ctx_L5IT_KHDRBS3	Neuron_Inh_Ctx_MGE_PVALB_ERBB4	3.30973	1
ALCAM	ALCAM	2.42577	0.390244	CHL1	CHL1	4.19353	0.733728	Neuron_Mixed_Thal-ZI-Post_PCDH15	Neuron_Excit_Ctx_L23IT_Immature_MEF2C	3.30965	0.463
FGF13	FGF13	1.87778	0.360947	EGFR	EGFR	4.74112	0.778	Neuron_Excit_Ctx_L23IT_Immature_MEF2C	Neuron_Inh_Ctx_CGE_LAMP5_ADARB2-GRIN2A	3.30945	0
CALM1	CALM1	2.93986	0.554	INSR	INSR	3.67899	0.693	Neuron_Excit_Ctx_L5IT_KHDRBS3	Neuron_Excit_Ctx_L5NP_HS3ST4	3.30942	0
NFASC	NFASC	4.25005	0.799	CNTNAP1	CNTN1_CNTNAP1	2.36856	0.454	Neuron_Excit_Ctx_L23IT_TAFA1	Neuron_Inh_Ctx_MGE_SST_NXPH1	3.3093	0.864
SDC2	SDC2	3.23128	0.631124	PTPRJ	PTPRJ	3.38728	0.612	Neuron_Excit_Ctx_L6IT-Car3_NTNG2	Neuron_Inh_Ctx_CGE_VIP_ADARB2	3.30928	0
SLIT1	SLIT1	2.1301	0.413	ROBO2	ROBO2	4.48842	0.697	Neuron_Inh_Ctx_MGE_SST_NXPH1	Neuron_Inh_Str_Nacc_PBX3	3.30926	1
EFNA5	EFNA5	4.38238	0.745	EPHB2	EPHB2	2.23598	0.461	Neuron_Inh_Ctx_MGE_SST_NXPH1	Neuron_Excit_Ctx_L45IT_RORB-POU6F2	3.30918	0
SDC2	SDC2	3.23128	0.631124	PTPRJ	PTPRJ	3.38693	0.639053	Neuron_Excit_Ctx_L6IT-Car3_NTNG2	Neuron_Excit_Ctx_L23IT_Immature_MEF2C	3.30911	0
SLITRK1	SLITRK1	2.21539	0.449704	PTPRS	PTPRS	4.40271	0.793	Neuron_Excit_Ctx_L23IT_Immature_MEF2C	Neuron_Excit_Ctx_L5NP_HS3ST4	3.30905	0
ANOS1	ANOS1	3.30349	0.541	FGFR1	FGFR1	3.31457	0.631	Astrocyte_Telen_SLC1A2	Neuron_Excit_Ctx_L5NP_HS3ST4	3.30903	0
EFNB2	EFNB2	1.75734	0.397172	EPHA4	EPHA4	4.86044	0.859	Neuron_Excit_Ctx_L5ET_TAFA1	Neuron_Excit_Ctx_L6IT_LRP1B	3.30889	0
SLIT1	SLIT1	1.92278	0.391	ROBO1	ROBO1	4.69497	0.768	Neuron_Excit_Ctx_L6CT-6b_HS3ST4	Neuron_Excit_Ctx_L5NP_HS3ST4	3.30887	1
EFNA5	EFNA5	4.38238	0.745	EPHB6	EPHB6	2.23528	0.501285	Neuron_Inh_Ctx_MGE_SST_NXPH1	Neuron_Excit_Ctx_L5ET_TAFA1	3.30883	0
NECTIN3	NECTIN3	2.11144	0.398	CADM1	CADM1	4.50597	0.78	Neuron_Inh_Ctx_CGE_VIP_ADARB2	Neuron_Excit_Ctx_L6CT-6b_HS3ST4	3.3087	1
CADM3	CADM3	2.1102	0.46	CADM1	CADM1	4.50597	0.78	Neuron_Excit_Ctx_L6IT_LRP1B	Neuron_Excit_Ctx_L6CT-6b_HS3ST4	3.30808	0
VCL	VCL	2.28123	0.473	ALK	ALK	4.33476	0.723	Neuron_Excit_Ctx_L5IT_KHDRBS3	Neuron_Inh_Ctx_MGE_PVALB_ERBB4	3.30799	0
ADAM10	ADAM10	3.38556	0.554	EPHA3	EPHA3	3.23032	0.592	Neuron_Inh_Str_Nacc_PBX3	Neuron_Excit_Ctx_L23IT_TAFA1	3.30794	0
RIMS1	RIMS1	4.01391	0.626087	SLC17A7	SLC17A7	2.60122	0.508876	Astrocyte_Dien_Mature_ATP1A2	Neuron_Excit_Ctx_L23IT_Immature_MEF2C	3.30757	1
EFNA5	EFNA5	4.92572	0.871465	EPHA6	EPHA6	1.68938	0.338	Neuron_Excit_Ctx_L5ET_TAFA1	Neuron_Excit_Ctx_L6CT-6b_HS3ST4	3.30755	1
APP	APP	2.31149	0.397	NOTCH2	NOTCH2	4.30356	0.682	Neuron_Inh_Str_Nacc_PBX3	Astrocyte_Telen_SLC1A2	3.30752	0.556
RSPO2	RSPO2	2.90815	0.544379	ZNRF3	ZNRF3	3.70683	0.713	Neuron_Excit_Ctx_L23IT_Immature_MEF2C	Neuron_Excit_Ctx_L5IT_KHDRBS3	3.30749	0
SHANK1	SHANK1	3.74661	0.735	ADGRL1	ADGRL1	2.86709	0.609254	Neuron_Excit_Ctx_L23IT_TAFA1	Neuron_Excit_Ctx_L5ET_TAFA1	3.30685	0
IGF1	IGF1	2.62519	0.525	INSR	INSR	3.98837	0.711	Neuron_Excit_Ctx_L5IT_KHDRBS3	Neuron_Inh_Ctx_MGE_SST_NXPH1	3.30678	0
CALM1	CALM1	2.32884	0.428	GRM7	GRM7	4.28458	0.719388	Neuron_Excit_Ctx_L6CT-6b_HS3ST4	Neuron_Inh_Ctx_MGE_PVALB_CNTNAP4	3.30671	1
FGF13	FGF13	1.61326	0.363753	SCN8A	SCN8A	4.99976	0.841	Neuron_Excit_Ctx_L5ET_TAFA1	Neuron_Inh_Ctx_MGE_PVALB_ERBB4	3.30651	0.831
ADAM10	ADAM10	3.38185	0.622	EPHA3	EPHA3	3.23032	0.592	Neuron_Inh_Ctx_MGE_SST_NXPH1	Neuron_Excit_Ctx_L23IT_TAFA1	3.30608	0
FARP2	FARP2	1.74026	0.341	PLXNA4	PLXNA4	4.87187	0.810651	Neuron_Inh_Ctx_MGE_SST_NXPH1	Neuron_Excit_Ctx_L23IT_Immature_MEF2C	3.30607	0.165
AFDN	AFDN	3.24065	0.607	EPHA7	EPHA7	3.36973	0.63	Neuron_Inh_Ctx_MGE_PVALB_ERBB4	Neuron_Excit_Ctx_L45IT_RORB-POU6F2	3.30519	0.329
BSG	BSG	2.10785	0.45	SLC16A7	SLC16A7	4.50216	0.82	Neuron_Excit_Ctx_L5IT_KHDRBS3	Neuron_Excit_Ctx_L23IT_TAFA1	3.305	0
FARP2	FARP2	2.45673	0.513	PLXNA2	PLXNA2	4.15255	0.768	Neuron_Excit_Ctx_L23IT_TAFA1	Neuron_Excit_Ctx_L5IT_KHDRBS3	3.30464	0
LGI4	LGI4	2.1271	0.447	ADAM23	ADAM23	4.48103	0.797	Neuron_Excit_Ctx_L5IT_KHDRBS3	Neuron_Excit_Ctx_L6CT-6b_HS3ST4	3.30406	0
CALM1	CALM1	2.32884	0.428	KCNQ3	KCNQ3	4.27921	0.652439	Neuron_Excit_Ctx_L6CT-6b_HS3ST4	Neuron_Mixed_Thal-ZI-Post_PCDH15	3.30403	1
IGF1	IGF1	2.69775	0.502	INSR	INSR	3.90986	0.699	Neuron_Inh_Ctx_MGE_SST_NXPH1	Neuron_Inh_Ctx_CGE_LAMP5_ADARB2-GRIN2A	3.30381	0
IGF1	IGF1	2.69775	0.502	IGF1R	IGF1R	3.90956	0.683	Neuron_Inh_Ctx_MGE_SST_NXPH1	Neuron_Inh_Ctx_CGE_VIP_ADARB2	3.30366	0
IGF1	IGF1	2.69775	0.502	IGF1R	IGF1R	3.90947	0.697	Neuron_Inh_Ctx_MGE_SST_NXPH1	Neuron_Inh_Ctx_MGE_SST_NXPH1	3.30361	0
NFASC	NFASC	3.08325	0.518293	CNTNAP1	CNTN1_CNTNAP1	3.52346	0.698	Neuron_Mixed_Thal-ZI-Post_PCDH15	Neuron_Excit_Ctx_L23IT_TAFA1	3.30336	0.712
ADAM10	ADAM10	3.03201	0.559	TSPAN5	TSPAN5	3.57385	0.582	Neuron_Inh_Ctx_CGE_LAMP5_ADARB2-GRIN2A	Neuron_Inh_Str_Nacc_PBX3	3.30293	1
NECTIN3	NECTIN3	1.93754	0.375	CADM1	CADM1	4.66728	0.806	Neuron_Inh_Ctx_MGE_PVALB_ERBB4	Neuron_Excit_Ctx_L5NP_HS3ST4	3.30241	1
SPTBN2	SPTBN2	2.30654	0.481268	PTPRA	PTPRA	4.29817	0.765306	Neuron_Excit_Ctx_L6IT-Car3_NTNG2	Neuron_Inh_Ctx_MGE_PVALB_CNTNAP4	3.30235	0.042
SLITRK1	SLITRK1	2.21539	0.449704	PTPRD	PTPRD	4.38912	0.685	Neuron_Excit_Ctx_L23IT_Immature_MEF2C	Neuron_Inh_Str_Nacc_PBX3	3.30226	1
OLFM2	OLFM2	2.11599	0.475578	ROBO2	ROBO2	4.48842	0.697	Neuron_Excit_Ctx_L5ET_TAFA1	Neuron_Inh_Str_Nacc_PBX3	3.3022	1
ADAM10	ADAM10	2.06605	0.365854	TSPAN5	TSPAN5	4.53813	0.782	Neuron_Mixed_Thal-ZI-Post_PCDH15	Neuron_Inh_Ctx_MGE_PVALB_ERBB4	3.30209	1
SEMA3A	SEMA3A	2.78122	0.556	NRP1	NRP1_PLXNA2	3.82249	0.718	Neuron_Excit_Ctx_L5IT_KHDRBS3	Neuron_Excit_Ctx_L6IT_LRP1B	3.30186	0
SEMA3A	SEMA3A	2.78122	0.556	NRP1	NRP1_PLXNA4	3.82249	0.718	Neuron_Excit_Ctx_L5IT_KHDRBS3	Neuron_Excit_Ctx_L6IT_LRP1B	3.30186	0
NECTIN3	NECTIN3	3.71649	0.698	CADM1	CADM1	2.887	0.534	Neuron_Excit_Ctx_L5IT_KHDRBS3	Neuron_Inh_Ctx_MGE_PVALB_ERBB4	3.30174	1
CALM1	CALM1	2.61509	0.495	INSR	INSR	3.98837	0.711	Neuron_Excit_Ctx_L45IT_RORB-POU6F2	Neuron_Inh_Ctx_MGE_SST_NXPH1	3.30173	0
ADAM10	ADAM10	3.31648	0.66	NOTCH2	NOTCH2	3.28694	0.53913	Neuron_Excit_Ctx_L23IT_TAFA1	Astrocyte_Dien_Mature_ATP1A2	3.30171	0
CALM1	CALM1	2.02511	0.363	RYR2	RYR2	4.57754	0.772	Neuron_Inh_Ctx_CGE_VIP_ADARB2	Neuron_Inh_Ctx_CGE_VIP_ADARB2	3.30132	1
IGF1	IGF1	2.69775	0.502	INSR	INSR	3.90472	0.704082	Neuron_Inh_Ctx_MGE_SST_NXPH1	Neuron_Inh_Ctx_MGE_PVALB_CNTNAP4	3.30124	0
CALM1	CALM1	2.61509	0.495	CACNA1C	CACNA1C	3.98703	0.771208	Neuron_Excit_Ctx_L45IT_RORB-POU6F2	Neuron_Excit_Ctx_L5ET_TAFA1	3.30106	0
FSTL1	FSTL1	3.11357	0.519	DIP2A	DIP2A	3.48831	0.646	Astrocyte_Telen_SLC1A2	Neuron_Inh_Ctx_MGE_SST_NXPH1	3.30094	0
LGI1	LGI1	2.2916	0.479	ADAM23	ADAM23	4.31013	0.771684	Neuron_Excit_Ctx_L5IT_KHDRBS3	Neuron_Inh_Ctx_MGE_PVALB_CNTNAP4	3.30086	0
NECTIN3	NECTIN3	3.71471	0.678	CADM1	CADM1	2.887	0.534	Neuron_Excit_Ctx_L6CT-6b_HS3ST4	Neuron_Inh_Ctx_MGE_PVALB_ERBB4	3.30085	1
ADAM10	ADAM10	3.57215	0.700288	TSPAN5	TSPAN5	3.0282	0.5	Neuron_Excit_Ctx_L6IT-Car3_NTNG2	Neuron_Mixed_Thal-ZI-Post_PCDH15	3.30018	1
CALM1	CALM1	3.20062	0.596542	TRPC5	TRPC5	3.3997	0.639053	Neuron_Excit_Ctx_L6IT-Car3_NTNG2	Neuron_Excit_Ctx_L23IT_Immature_MEF2C	3.30016	0
FARP2	FARP2	2.49838	0.516	PLXNA2	PLXNA2	4.10175	0.772	Neuron_Excit_Ctx_L5IT_KHDRBS3	Neuron_Excit_Ctx_L45IT_RORB-POU6F2	3.30007	0
AFDN	AFDN	4.82355	0.864553	EPHB6	EPHB6	1.77628	0.373	Neuron_Excit_Ctx_L6IT-Car3_NTNG2	Neuron_Excit_Ctx_L45IT_RORB-POU6F2	3.29992	0
RSPO2	RSPO2	3.40039	0.636	ZNRF3	ZNRF3	3.1993	0.64	Neuron_Excit_Ctx_L5IT_KHDRBS3	Neuron_Excit_Ctx_L6IT_LRP1B	3.29984	0
EFEMP1	EFEMP1	2.6212	0.438	EGFR	EGFR	3.97776	0.64	Astrocyte_Telen_SLC1A2	Astrocyte_Telen_SLC1A2	3.29948	0
EFNA5	EFNA5	1.98862	0.367	EPHA7	EPHA7	4.61015	0.809	Neuron_Inh_Ctx_CGE_VIP_ADARB2	Neuron_Excit_Ctx_L5NP_HS3ST4	3.29938	0.954
CALM1	CALM1	3.39834	0.660668	PDE1A	PDE1A	3.20008	0.5	Neuron_Excit_Ctx_L5ET_TAFA1	Neuron_Mixed_Thal-ZI-Post_PCDH15	3.29921	0.004
CALM1	CALM1	2.39533	0.438	INSR	INSR	4.20276	0.754	Neuron_Excit_Ctx_L5NP_HS3ST4	Neuron_Inh_Ctx_MGE_PVALB_ERBB4	3.29904	0
BSG	BSG	2.49605	0.55527	SLC16A7	SLC16A7	4.10187	0.772	Neuron_Excit_Ctx_L5ET_TAFA1	Neuron_Excit_Ctx_L6IT_LRP1B	3.29896	0
AFDN	AFDN	4.06267	0.771	EPHB2	EPHB2	2.5351	0.553985	Neuron_Excit_Ctx_L5IT_KHDRBS3	Neuron_Excit_Ctx_L5ET_TAFA1	3.29889	0
SLIT1	SLIT1	1.92278	0.391	ROBO1	ROBO1	4.67484	0.765	Neuron_Excit_Ctx_L6CT-6b_HS3ST4	Neuron_Excit_Ctx_L6CT-6b_HS3ST4	3.29881	1
JAM3	JAM3	4.22796	0.783	ITGB1	ITGB1	2.36955	0.520566	Neuron_Excit_Ctx_L6IT_LRP1B	Neuron_Excit_Ctx_L5ET_TAFA1	3.29875	0
CALM1	CALM1	2.60896	0.498	INSR	INSR	3.98837	0.711	Neuron_Excit_Ctx_L23IT_TAFA1	Neuron_Inh_Ctx_MGE_SST_NXPH1	3.29867	0
RTN4	RTN4	3.16161	0.639	RTN4RL1	RTN4RL1	3.43522	0.668588	Neuron_Excit_Ctx_L6IT_LRP1B	Neuron_Excit_Ctx_L6IT-Car3_NTNG2	3.29842	0
LGI1	LGI1	1.7032	0.375	ADAM23	ADAM23	4.89346	0.877892	Neuron_Excit_Ctx_L6IT_LRP1B	Neuron_Excit_Ctx_L5ET_TAFA1	3.29833	0
NFASC	NFASC	3.69208	0.608	CNTNAP1	CNTN1_CNTNAP1	2.90435	0.556213	Neuron_Inh_Str_Nacc_PBX3	Neuron_Excit_Ctx_L23IT_Immature_MEF2C	3.29821	0.726
LGI1	LGI1	1.85255	0.393	ADAM22	ADAM22	4.74373	0.828402	Neuron_Excit_Ctx_L6CT-6b_HS3ST4	Neuron_Excit_Ctx_L23IT_Immature_MEF2C	3.29814	0.665
CALM1	CALM1	2.60896	0.498	CACNA1C	CACNA1C	3.98703	0.771208	Neuron_Excit_Ctx_L23IT_TAFA1	Neuron_Excit_Ctx_L5ET_TAFA1	3.29799	0
CADM3	CADM3	1.92843	0.419	CADM1	CADM1	4.66728	0.806	Neuron_Excit_Ctx_L5IT_KHDRBS3	Neuron_Excit_Ctx_L5NP_HS3ST4	3.29786	0
NFASC	NFASC	3.611	0.647	CNTNAP1	CNTN1_CNTNAP1	2.98378	0.569	Neuron_Inh_Ctx_CGE_VIP_ADARB2	Neuron_Inh_Ctx_MGE_PVALB_ERBB4	3.29739	0.882
EFNB2	EFNB2	1.81352	0.392	EPHA6	EPHA6	4.78097	0.713415	Neuron_Excit_Ctx_L6IT_LRP1B	Neuron_Mixed_Thal-ZI-Post_PCDH15	3.29725	0
RTN4	RTN4	2.82702	0.564	RTN4RL1	RTN4RL1	3.76633	0.718	Neuron_Excit_Ctx_L45IT_RORB-POU6F2	Neuron_Excit_Ctx_L5IT_KHDRBS3	3.29668	0
CALM1	CALM1	2.61509	0.495	GRM7	GRM7	3.97794	0.707	Neuron_Excit_Ctx_L45IT_RORB-POU6F2	Neuron_Excit_Ctx_L5NP_HS3ST4	3.29651	1
GNAS	GNAS	3.86123	0.695153	CRHR1	CRHR1	2.73153	0.555	Neuron_Inh_Ctx_MGE_PVALB_CNTNAP4	Neuron_Excit_Ctx_L45IT_RORB-POU6F2	3.29638	0
LGI4	LGI4	1.61401	0.376607	ADAM23	ADAM23	4.97853	0.879	Neuron_Excit_Ctx_L5ET_TAFA1	Neuron_Excit_Ctx_L5IT_KHDRBS3	3.29627	0
EFNB2	EFNB2	1.81352	0.392	EPHA3	EPHA3	4.77891	0.769231	Neuron_Excit_Ctx_L6IT_LRP1B	Neuron_Excit_Ctx_L23IT_Immature_MEF2C	3.29622	0
FSTL5	FSTL5	3.44888	0.589	SDK2	SDK2	3.14315	0.51	Neuron_Excit_Ctx_L6CT-6b_HS3ST4	Neuron_Inh_Str_Nacc_PBX3	3.29601	0
RTN4	RTN4	4.08868	0.816195	RTN4RL1	RTN4RL1	2.50308	0.482	Neuron_Excit_Ctx_L5ET_TAFA1	Neuron_Inh_Ctx_MGE_PVALB_ERBB4	3.29588	0
SLIT2	SLIT2	2.65253	0.449	DCC	DCC	3.93882	0.672	Neuron_Inh_Ctx_CGE_VIP_ADARB2	Neuron_Inh_Ctx_CGE_LAMP5_ADARB2-GRIN2A	3.29568	0.908
RTN4	RTN4	3.24617	0.645	LINGO1	LINGO1	3.34446	0.694087	Neuron_Excit_Ctx_L5IT_KHDRBS3	Neuron_Excit_Ctx_L5ET_TAFA1	3.29532	0
SHANK1	SHANK1	3.99063	0.793059	ADGRL1	ADGRL1	2.59902	0.536023	Neuron_Excit_Ctx_L5ET_TAFA1	Neuron_Excit_Ctx_L6IT-Car3_NTNG2	3.29482	0
RTN4	RTN4	3.24499	0.595	LINGO1	LINGO1	3.34446	0.694087	Neuron_Inh_Ctx_CGE_VIP_ADARB2	Neuron_Excit_Ctx_L5ET_TAFA1	3.29473	0
ALCAM	ALCAM	3.99114	0.617391	CHL1	CHL1	2.59822	0.478316	Astrocyte_Dien_Mature_ATP1A2	Neuron_Inh_Ctx_MGE_PVALB_CNTNAP4	3.29468	0.518
LAMA3	LAMA3	3.35779	0.567	SDC2	SDC2	3.23128	0.631124	Neuron_Inh_Ctx_CGE_VIP_ADARB2	Neuron_Excit_Ctx_L6IT-Car3_NTNG2	3.29454	0
APP	APP	3.5767	0.579268	LRP6	LRP6	3.0123	0.579882	Neuron_Mixed_Thal-ZI-Post_PCDH15	Neuron_Excit_Ctx_L23IT_Immature_MEF2C	3.2945	1
NRG1	NRG1	4.04535	0.709	ADGRL1	ADGRL1	2.54357	0.521	Neuron_Excit_Ctx_L45IT_RORB-POU6F2	Neuron_Excit_Ctx_L6CT-6b_HS3ST4	3.29446	0
RELN	RELN	3.83245	0.497	LRP8	LRP8	2.75615	0.554	Neuron_Inh_Ctx_CGE_LAMP5_ADARB2-GRIN2A	Neuron_Excit_Ctx_L6CT-6b_HS3ST4	3.2943	0
ADGRB1	ADGRB1	2.82223	0.584	RTN4RL1	RTN4RL1	3.76633	0.718	Neuron_Excit_Ctx_L23IT_TAFA1	Neuron_Excit_Ctx_L5IT_KHDRBS3	3.29428	0
FSTL5	FSTL5	3.44888	0.589	CHL1	CHL1	3.13965	0.517	Neuron_Excit_Ctx_L6CT-6b_HS3ST4	Astrocyte_Telen_SLC1A2	3.29426	1
FSTL5	FSTL5	2.60857	0.417391	CHL1	CHL1	3.97946	0.761	Astrocyte_Dien_Mature_ATP1A2	Neuron_Excit_Ctx_L6IT_LRP1B	3.29402	1
CNTN2	CNTN2	2.76536	0.597686	NRP1	NRP1	3.82249	0.718	Neuron_Excit_Ctx_L5ET_TAFA1	Neuron_Excit_Ctx_L6IT_LRP1B	3.29393	0
BSG	BSG	2.1641	0.461095	SLC16A7	SLC16A7	4.42367	0.835476	Neuron_Excit_Ctx_L6IT-Car3_NTNG2	Neuron_Excit_Ctx_L5ET_TAFA1	3.29388	0
EFNB2	EFNB2	2.21032	0.373	EPHA3	EPHA3	4.37704	0.75	Astrocyte_Telen_SLC1A2	Neuron_Inh_Ctx_MGE_PVALB_CNTNAP4	3.29368	0
FSTL5	FSTL5	2.60789	0.492795	CHL1	CHL1	3.97946	0.761	Neuron_Excit_Ctx_L6IT-Car3_NTNG2	Neuron_Excit_Ctx_L6IT_LRP1B	3.29368	1
NRG1	NRG1	2.60953	0.467	EGFR	EGFR	3.97776	0.64	Neuron_Inh_Ctx_CGE_LAMP5_ADARB2-GRIN2A	Astrocyte_Telen_SLC1A2	3.29364	0
RTN4	RTN4	3.05263	0.504348	RTN4RL1	RTN4RL1	3.53456	0.72108	Astrocyte_Dien_Mature_ATP1A2	Neuron_Excit_Ctx_L5ET_TAFA1	3.2936	0
CALM1	CALM1	2.60896	0.498	GRM7	GRM7	3.97794	0.707	Neuron_Excit_Ctx_L23IT_TAFA1	Neuron_Excit_Ctx_L5NP_HS3ST4	3.29345	1
RSPO2	RSPO2	2.9645	0.596	ZNRF3	ZNRF3	3.62224	0.72108	Neuron_Excit_Ctx_L6IT_LRP1B	Neuron_Excit_Ctx_L5ET_TAFA1	3.29337	0
NRG1	NRG1	4.61912	0.808	ADGRL1	ADGRL1	1.96736	0.392	Neuron_Excit_Ctx_L23IT_TAFA1	Neuron_Inh_Ctx_MGE_PVALB_ERBB4	3.29324	0
NCAN	NCAN	2.39554	0.496	CDH2	CDH2	4.19075	0.803342	Neuron_Excit_Ctx_L45IT_RORB-POU6F2	Neuron_Excit_Ctx_L5ET_TAFA1	3.29314	0
OLFM2	OLFM2	4.2837	0.788	ROBO2	ROBO2	2.30235	0.427296	Neuron_Excit_Ctx_L45IT_RORB-POU6F2	Neuron_Inh_Ctx_MGE_PVALB_CNTNAP4	3.29303	1
NRG1	NRG1	4.35639	0.661	LGR4	LGR4	2.22922	0.422	Neuron_Inh_Str_Nacc_PBX3	Neuron_Inh_Ctx_CGE_LAMP5_ADARB2-GRIN2A	3.29281	0
CALM1	CALM1	3.39834	0.660668	RYR2	RYR2	3.18711	0.585459	Neuron_Excit_Ctx_L5ET_TAFA1	Neuron_Inh_Ctx_MGE_PVALB_CNTNAP4	3.29273	1
VCAN	VCAN	4.21546	0.652174	ITGB1	ITGB1	2.36955	0.520566	Astrocyte_Dien_Mature_ATP1A2	Neuron_Excit_Ctx_L5ET_TAFA1	3.2925	0
FARP2	FARP2	2.48285	0.511	PLXNA2	PLXNA2	4.10175	0.772	Neuron_Excit_Ctx_L6CT-6b_HS3ST4	Neuron_Excit_Ctx_L45IT_RORB-POU6F2	3.2923	0
FSTL5	FSTL5	4.88852	0.811	IL6R	IL6R	1.69597	0.365	Neuron_Excit_Ctx_L5IT_KHDRBS3	Neuron_Excit_Ctx_L23IT_TAFA1	3.29225	0
FSTL5	FSTL5	4.88835	0.716	IL6R	IL6R	1.69597	0.365	Neuron_Inh_Str_Nacc_PBX3	Neuron_Excit_Ctx_L23IT_TAFA1	3.29216	0
RSPO2	RSPO2	2.08097	0.435159	ZNRF3	ZNRF3	4.50318	0.686957	Neuron_Excit_Ctx_L6IT-Car3_NTNG2	Astrocyte_Dien_Mature_ATP1A2	3.29207	0
LGI4	LGI4	1.61401	0.376607	ADAM22	ADAM22	4.97005	0.872	Neuron_Excit_Ctx_L5ET_TAFA1	Neuron_Excit_Ctx_L23IT_TAFA1	3.29203	0
GPI	GPI	4.3613	0.824	AMFR	AMFR	2.22266	0.477	Neuron_Excit_Ctx_L6IT_LRP1B	Neuron_Excit_Ctx_L23IT_TAFA1	3.29198	0
EFNA5	EFNA5	3.0545	0.493902	EPHA7	EPHA7	3.52943	0.624	Neuron_Mixed_Thal-ZI-Post_PCDH15	Neuron_Inh_Ctx_MGE_SST_NXPH1	3.29197	0.806
EFNA5	EFNA5	4.38238	0.745	EPHA7	EPHA7	2.20145	0.43787	Neuron_Inh_Ctx_MGE_SST_NXPH1	Neuron_Excit_Ctx_L23IT_Immature_MEF2C	3.29191	0.827
RTN4	RTN4	2.24402	0.381	RTN4RL1	RTN4RL1	4.33971	0.811	Astrocyte_Telen_SLC1A2	Neuron_Excit_Ctx_L23IT_TAFA1	3.29186	0
CALM1	CALM1	2.02511	0.363	CACNA1C	CACNA1C	4.5578	0.829	Neuron_Inh_Ctx_CGE_VIP_ADARB2	Neuron_Excit_Ctx_L45IT_RORB-POU6F2	3.29145	0
RSPO2	RSPO2	3.33766	0.604	ZNRF3	ZNRF3	3.2452	0.614	Neuron_Inh_Ctx_MGE_PVALB_ERBB4	Neuron_Excit_Ctx_L5NP_HS3ST4	3.29143	0
AFDN	AFDN	2.82442	0.534	EPHA7	EPHA7	3.75801	0.688	Neuron_Inh_Ctx_CGE_LAMP5_ADARB2-GRIN2A	Neuron_Excit_Ctx_L6CT-6b_HS3ST4	3.29121	0.45
SPTBN2	SPTBN2	1.73057	0.35503	PTPRA	PTPRA	4.85169	0.816568	Neuron_Excit_Ctx_L23IT_Immature_MEF2C	Neuron_Excit_Ctx_L23IT_Immature_MEF2C	3.29113	0.186
EFNA5	EFNA5	3.41209	0.615385	EPHA7	EPHA7	3.1699	0.616715	Neuron_Excit_Ctx_L23IT_Immature_MEF2C	Neuron_Excit_Ctx_L6IT-Car3_NTNG2	3.291	0.792
LGI1	LGI1	1.60329	0.352	ADAM23	ADAM23	4.97853	0.879	Neuron_Excit_Ctx_L23IT_TAFA1	Neuron_Excit_Ctx_L5IT_KHDRBS3	3.29091	0
FARP2	FARP2	2.89039	0.579251	PLXNA2	PLXNA2	3.69108	0.66	Neuron_Excit_Ctx_L6IT-Car3_NTNG2	Neuron_Inh_Ctx_MGE_SST_NXPH1	3.29073	0
JAM3	JAM3	4.22796	0.783	ITGB1	ITGB1	2.35327	0.449	Neuron_Excit_Ctx_L6IT_LRP1B	Neuron_Inh_Ctx_CGE_LAMP5_ADARB2-GRIN2A	3.29061	0
PSEN1	PSEN1	2.27759	0.43787	NOTCH2	NOTCH2	4.30356	0.682	Neuron_Excit_Ctx_L23IT_Immature_MEF2C	Astrocyte_Telen_SLC1A2	3.29058	0
LGI4	LGI4	2.00331	0.438	ADAM23	ADAM23	4.57761	0.809798	Neuron_Excit_Ctx_L6IT_LRP1B	Neuron_Excit_Ctx_L6IT-Car3_NTNG2	3.29046	0
AGRN	AGRN	2.68414	0.553314	ATP1A3	ATP1A3	3.89638	0.702	Neuron_Excit_Ctx_L6IT-Car3_NTNG2	Neuron_Inh_Ctx_MGE_PVALB_ERBB4	3.29026	0
FSTL5	FSTL5	2.99621	0.532	CHL1	CHL1	3.58425	0.565217	Neuron_Excit_Ctx_L5NP_HS3ST4	Astrocyte_Dien_Mature_ATP1A2	3.29023	1
RTN4	RTN4	2.88718	0.576369	CNTNAP1	CNTNAP1	3.69297	0.726	Neuron_Excit_Ctx_L6IT-Car3_NTNG2	Neuron_Excit_Ctx_L6IT_LRP1B	3.29008	0
FARP2	FARP2	1.88959	0.378698	PLXNA2	PLXNA2	4.69004	0.836	Neuron_Excit_Ctx_L23IT_Immature_MEF2C	Neuron_Excit_Ctx_L6IT_LRP1B	3.28981	0
JAM3	JAM3	4.20935	0.775	ITGB1	ITGB1	2.36955	0.520566	Neuron_Excit_Ctx_L5IT_KHDRBS3	Neuron_Excit_Ctx_L5ET_TAFA1	3.28945	0
NTRK3	NTRK3	3.4008	0.568	PTPRS	PTPRS	3.1775	0.52439	Astrocyte_Telen_SLC1A2	Neuron_Mixed_Thal-ZI-Post_PCDH15	3.28915	1
GPI	GPI	4.5713	0.857326	AMFR	AMFR	2.00678	0.422	Neuron_Excit_Ctx_L5ET_TAFA1	Neuron_Excit_Ctx_L45IT_RORB-POU6F2	3.28904	0
RTN4	RTN4	3.23324	0.634	LINGO1	LINGO1	3.34446	0.694087	Neuron_Excit_Ctx_L6CT-6b_HS3ST4	Neuron_Excit_Ctx_L5ET_TAFA1	3.28885	0
AGRN	AGRN	2.68129	0.562	ATP1A3	ATP1A3	3.89638	0.702	Neuron_Excit_Ctx_L23IT_TAFA1	Neuron_Inh_Ctx_MGE_PVALB_ERBB4	3.28883	0
EFNA5	EFNA5	4.92572	0.871465	EPHB2	EPHB2	1.65137	0.339	Neuron_Excit_Ctx_L5ET_TAFA1	Neuron_Excit_Ctx_L5NP_HS3ST4	3.28855	0
CALM1	CALM1	2.19273	0.395408	CACNA1C	CACNA1C	4.38412	0.814	Neuron_Inh_Ctx_MGE_PVALB_CNTNAP4	Neuron_Excit_Ctx_L6IT_LRP1B	3.28843	0
NFASC	NFASC	4.25005	0.799	CNTNAP1	CNTN1_CNTNAP1	2.3268	0.442	Neuron_Excit_Ctx_L23IT_TAFA1	Neuron_Inh_Ctx_CGE_LAMP5_ADARB2-GRIN2A	3.28842	0.906
LGI4	LGI4	2.1271	0.447	ADAM23	ADAM23	4.44973	0.813	Neuron_Excit_Ctx_L5IT_KHDRBS3	Neuron_Excit_Ctx_L45IT_RORB-POU6F2	3.28841	0
ADAM10	ADAM10	2.27305	0.384	NOTCH2	NOTCH2	4.30356	0.682	Astrocyte_Telen_SLC1A2	Astrocyte_Telen_SLC1A2	3.28831	0
CADM3	CADM3	2.07026	0.432	CADM1	CADM1	4.50597	0.78	Neuron_Excit_Ctx_L45IT_RORB-POU6F2	Neuron_Excit_Ctx_L6CT-6b_HS3ST4	3.28812	0
RTN4	RTN4	3.05263	0.504348	CNTNAP1	CNTNAP1	3.52346	0.698	Astrocyte_Dien_Mature_ATP1A2	Neuron_Excit_Ctx_L23IT_TAFA1	3.28805	0.003
FSTL5	FSTL5	3.97783	0.654	CHL1	CHL1	2.59822	0.478316	Neuron_Inh_Ctx_MGE_SST_NXPH1	Neuron_Inh_Ctx_MGE_PVALB_CNTNAP4	3.28803	1
CALM1	CALM1	2.32884	0.428	GRM3	GRM3	4.24691	0.765	Neuron_Excit_Ctx_L6CT-6b_HS3ST4	Neuron_Excit_Ctx_L6IT_LRP1B	3.28788	0.985
ST6GAL1	ST6GAL1	1.83431	0.355867	EGFR	EGFR	4.74112	0.778	Neuron_Inh_Ctx_MGE_PVALB_CNTNAP4	Neuron_Inh_Ctx_CGE_LAMP5_ADARB2-GRIN2A	3.28771	0
LGI1	LGI1	1.7032	0.375	ADAM22	ADAM22	4.87205	0.818	Neuron_Excit_Ctx_L6IT_LRP1B	Neuron_Inh_Ctx_MGE_SST_NXPH1	3.28763	0.813
ADAM10	ADAM10	3.47572	0.666	EPHA3	EPHA3	3.09869	0.551	Neuron_Excit_Ctx_L6CT-6b_HS3ST4	Neuron_Inh_Ctx_CGE_LAMP5_ADARB2-GRIN2A	3.2872	0
CALM1	CALM1	2.02511	0.363	CACNA1C	CACNA1C	4.54922	0.825	Neuron_Inh_Ctx_CGE_VIP_ADARB2	Neuron_Excit_Ctx_L5IT_KHDRBS3	3.28717	0
ADAM10	ADAM10	3.57215	0.700288	EPHA3	EPHA3	3.00207	0.463415	Neuron_Excit_Ctx_L6IT-Car3_NTNG2	Neuron_Mixed_Thal-ZI-Post_PCDH15	3.28711	0
JAG2	JAG2	1.93015	0.416	NOTCH2	NOTCH2	4.64325	0.818444	Neuron_Excit_Ctx_L23IT_TAFA1	Neuron_Excit_Ctx_L6IT-Car3_NTNG2	3.2867	0
LGI1	LGI1	1.60329	0.352	ADAM22	ADAM22	4.97005	0.872	Neuron_Excit_Ctx_L23IT_TAFA1	Neuron_Excit_Ctx_L23IT_TAFA1	3.28667	0.846
PTN	PTN	4.92218	0.759	NCL	NCL	1.65076	0.35	Astrocyte_Telen_SLC1A2	Neuron_Excit_Ctx_L23IT_TAFA1	3.28647	0
RSPO2	RSPO2	4.34354	0.745	LGR4	LGR4	2.22922	0.422	Neuron_Inh_Ctx_MGE_SST_NXPH1	Neuron_Inh_Ctx_CGE_LAMP5_ADARB2-GRIN2A	3.28638	0
BSG	BSG	2.07035	0.442	SLC16A7	SLC16A7	4.50216	0.82	Neuron_Excit_Ctx_L23IT_TAFA1	Neuron_Excit_Ctx_L23IT_TAFA1	3.28625	0
ADAM10	ADAM10	2.06605	0.365854	CADM1	CADM1	4.50597	0.78	Neuron_Mixed_Thal-ZI-Post_PCDH15	Neuron_Excit_Ctx_L6CT-6b_HS3ST4	3.28601	1
EFNA5	EFNA5	3.9278	0.718	EPHA3	EPHA3	2.64337	0.422	Neuron_Excit_Ctx_L23IT_TAFA1	Neuron_Excit_Ctx_L6CT-6b_HS3ST4	3.28559	0.002
EFNB2	EFNB2	1.81352	0.392	EPHA3	EPHA3	4.75734	0.747	Neuron_Excit_Ctx_L6IT_LRP1B	Neuron_Inh_Ctx_CGE_VIP_ADARB2	3.28543	0
CALM1	CALM1	2.97657	0.544379	TRPC5	TRPC5	3.59387	0.686	Neuron_Excit_Ctx_L23IT_Immature_MEF2C	Neuron_Excit_Ctx_L23IT_TAFA1	3.28522	0
JAM3	JAM3	4.22796	0.783	ITGB1	ITGB1	2.34137	0.452806	Neuron_Excit_Ctx_L6IT_LRP1B	Neuron_Inh_Ctx_MGE_PVALB_CNTNAP4	3.28467	0
FARP2	FARP2	1.87925	0.382	PLXNA2	PLXNA2	4.69004	0.836	Neuron_Excit_Ctx_L5NP_HS3ST4	Neuron_Excit_Ctx_L6IT_LRP1B	3.28465	0
CALM1	CALM1	3.20062	0.596542	INSR	INSR	3.36843	0.664	Neuron_Excit_Ctx_L6IT-Car3_NTNG2	Neuron_Excit_Ctx_L45IT_RORB-POU6F2	3.28452	0
VCAN	VCAN	4.21546	0.652174	ITGB1	ITGB1	2.35327	0.449	Astrocyte_Dien_Mature_ATP1A2	Neuron_Inh_Ctx_CGE_LAMP5_ADARB2-GRIN2A	3.28436	0
GDF1	GDF1	2.68313	0.443478	BMPR1A	BMPR1A	3.88549	0.764781	Astrocyte_Dien_Mature_ATP1A2	Neuron_Excit_Ctx_L5ET_TAFA1	3.28431	0
FARP2	FARP2	3.25479	0.669666	PLXNA4	PLXNA4	3.31375	0.595	Neuron_Excit_Ctx_L5ET_TAFA1	Neuron_Inh_Ctx_MGE_SST_NXPH1	3.28427	0.074
RTN4	RTN4	2.38618	0.413	RTN4RL1	RTN4RL1	4.18214	0.782	Neuron_Inh_Str_Nacc_PBX3	Neuron_Excit_Ctx_L6IT_LRP1B	3.28416	0
RTN4	RTN4	3.16161	0.639	CNTNAP1	CNTNAP1	3.40591	0.671	Neuron_Excit_Ctx_L6IT_LRP1B	Neuron_Excit_Ctx_L5IT_KHDRBS3	3.28376	0
COL19A1	COL19A1	4.73812	0.817	ITGA11	ITGA11_ITGB1	1.82919	0.391	Neuron_Excit_Ctx_L45IT_RORB-POU6F2	Neuron_Excit_Ctx_L6IT_LRP1B	3.28366	0
NFASC	NFASC	4.25005	0.799	CNTNAP1	CNTN1_CNTNAP1	2.3172	0.435	Neuron_Excit_Ctx_L23IT_TAFA1	Neuron_Inh_Ctx_CGE_VIP_ADARB2	3.28362	0.934
NRG1	NRG1	4.61912	0.808	LGR4	LGR4	1.94792	0.385	Neuron_Excit_Ctx_L23IT_TAFA1	Neuron_Inh_Ctx_MGE_PVALB_ERBB4	3.28352	0
ALCAM	ALCAM	2.56526	0.506	NRP1	NRP1	4.00157	0.772494	Neuron_Excit_Ctx_L23IT_TAFA1	Neuron_Excit_Ctx_L5ET_TAFA1	3.28341	0
AFDN	AFDN	4.06267	0.771	EPHA7	EPHA7	2.50382	0.506	Neuron_Excit_Ctx_L5IT_KHDRBS3	Neuron_Excit_Ctx_L23IT_TAFA1	3.28325	0.475
ADAM10	ADAM10	3.73247	0.723	CADM1	CADM1	2.83394	0.53	Neuron_Excit_Ctx_L5IT_KHDRBS3	Neuron_Inh_Ctx_MGE_SST_NXPH1	3.2832	1
CALM1	CALM1	2.97241	0.564	TRPC5	TRPC5	3.59387	0.686	Neuron_Excit_Ctx_L6IT_LRP1B	Neuron_Excit_Ctx_L23IT_TAFA1	3.28314	0
ADAM10	ADAM10	2.06605	0.365854	NRCAM	NRCAM	4.50011	0.695652	Neuron_Mixed_Thal-ZI-Post_PCDH15	Astrocyte_Dien_Mature_ATP1A2	3.28308	1
NRG1	NRG1	4.59841	0.801153	ADGRL1	ADGRL1	1.96736	0.392	Neuron_Excit_Ctx_L6IT-Car3_NTNG2	Neuron_Inh_Ctx_MGE_PVALB_ERBB4	3.28289	0
ALCAM	ALCAM	2.34256	0.38	CHL1	CHL1	4.22269	0.783	Neuron_Inh_Ctx_MGE_SST_NXPH1	Neuron_Excit_Ctx_L23IT_TAFA1	3.28263	0.645
CADM3	CADM3	1.60054	0.367609	CADM1	CADM1	4.96465	0.85	Neuron_Excit_Ctx_L5ET_TAFA1	Neuron_Excit_Ctx_L5IT_KHDRBS3	3.28259	0
LGI1	LGI1	1.9863	0.44473	ADAM23	ADAM23	4.57761	0.809798	Neuron_Excit_Ctx_L5ET_TAFA1	Neuron_Excit_Ctx_L6IT-Car3_NTNG2	3.28196	0
GNAS	GNAS	1.93298	0.388	ADCY8	ADCY8	4.63086	0.765	Neuron_Excit_Ctx_L5NP_HS3ST4	Neuron_Inh_Ctx_CGE_VIP_ADARB2	3.28192	0
GPI	GPI	4.34091	0.806916	AMFR	AMFR	2.22266	0.477	Neuron_Excit_Ctx_L6IT-Car3_NTNG2	Neuron_Excit_Ctx_L23IT_TAFA1	3.28179	0
AFDN	AFDN	4.82355	0.864553	EPHB6	EPHB6	1.73975	0.381	Neuron_Excit_Ctx_L6IT-Car3_NTNG2	Neuron_Excit_Ctx_L23IT_TAFA1	3.28165	0
BSG	BSG	2.49605	0.55527	SLC16A7	SLC16A7	4.06697	0.715976	Neuron_Excit_Ctx_L5ET_TAFA1	Neuron_Excit_Ctx_L23IT_Immature_MEF2C	3.28151	0
JAM3	JAM3	4.20935	0.775	ITGB1	ITGB1	2.35327	0.449	Neuron_Excit_Ctx_L5IT_KHDRBS3	Neuron_Inh_Ctx_CGE_LAMP5_ADARB2-GRIN2A	3.28131	0
SPON1	SPON1	3.80582	0.614	LRP8	LRP8	2.75615	0.554	Astrocyte_Telen_SLC1A2	Neuron_Excit_Ctx_L6CT-6b_HS3ST4	3.28098	0
GNAS	GNAS	1.78291	0.402314	ADCY1	ADCY1	4.77885	0.822	Neuron_Excit_Ctx_L5ET_TAFA1	Neuron_Excit_Ctx_L6CT-6b_HS3ST4	3.28088	0
LGI4	LGI4	1.58284	0.342939	ADAM23	ADAM23	4.97853	0.879	Neuron_Excit_Ctx_L6IT-Car3_NTNG2	Neuron_Excit_Ctx_L5IT_KHDRBS3	3.28069	0
ALCAM	ALCAM	2.42577	0.390244	CHL1	CHL1	4.1353	0.696	Neuron_Mixed_Thal-ZI-Post_PCDH15	Neuron_Inh_Ctx_CGE_VIP_ADARB2	3.28053	0.573
NRG1	NRG1	4.04535	0.709	ADGRL1	ADGRL1	2.51547	0.517	Neuron_Excit_Ctx_L45IT_RORB-POU6F2	Neuron_Excit_Ctx_L45IT_RORB-POU6F2	3.28041	0
AFDN	AFDN	4.06267	0.771	EPHB2	EPHB2	2.49789	0.513	Neuron_Excit_Ctx_L5IT_KHDRBS3	Neuron_Excit_Ctx_L5IT_KHDRBS3	3.28028	0
CALM1	CALM1	2.97657	0.544379	CACNA1C	CACNA1C	3.5832	0.643	Neuron_Excit_Ctx_L23IT_Immature_MEF2C	Neuron_Inh_Ctx_CGE_VIP_ADARB2	3.27988	0
SLITRK1	SLITRK1	1.92766	0.409222	PTPRS	PTPRS	4.63103	0.822485	Neuron_Excit_Ctx_L6IT-Car3_NTNG2	Neuron_Excit_Ctx_L23IT_Immature_MEF2C	3.27935	0.001
FARP2	FARP2	2.45673	0.513	PLXNA2	PLXNA2	4.10175	0.772	Neuron_Excit_Ctx_L23IT_TAFA1	Neuron_Excit_Ctx_L45IT_RORB-POU6F2	3.27924	0
EFNA5	EFNA5	3.54026	0.626	EPHA4	EPHA4	3.01794	0.497	Neuron_Inh_Ctx_MGE_PVALB_ERBB4	Astrocyte_Telen_SLC1A2	3.2791	0.979
LGI4	LGI4	1.91218	0.403	ADAM23	ADAM23	4.64572	0.841	Neuron_Excit_Ctx_L45IT_RORB-POU6F2	Neuron_Excit_Ctx_L6IT_LRP1B	3.27895	0
RTN4	RTN4	3.57397	0.659439	CNTNAP1	CNTNAP1	2.98378	0.569	Neuron_Inh_Ctx_MGE_PVALB_CNTNAP4	Neuron_Inh_Ctx_MGE_PVALB_ERBB4	3.27887	0
RTN4	RTN4	2.38618	0.413	LINGO1	LINGO1	4.17155	0.792507	Neuron_Inh_Str_Nacc_PBX3	Neuron_Excit_Ctx_L6IT-Car3_NTNG2	3.27887	0
BSG	BSG	1.90989	0.411	SLC16A7	SLC16A7	4.64744	0.833	Neuron_Excit_Ctx_L6CT-6b_HS3ST4	Neuron_Excit_Ctx_L5IT_KHDRBS3	3.27866	0
EFNA5	EFNA5	3.41209	0.615385	EPHA6	EPHA6	3.14499	0.516	Neuron_Excit_Ctx_L23IT_Immature_MEF2C	Neuron_Inh_Ctx_CGE_VIP_ADARB2	3.27854	1
VCAN	VCAN	4.21546	0.652174	ITGB1	ITGB1	2.34137	0.452806	Astrocyte_Dien_Mature_ATP1A2	Neuron_Inh_Ctx_MGE_PVALB_CNTNAP4	3.27842	0
SLIT2	SLIT2	2.65253	0.449	ROBO1	ROBO1	3.90377	0.629	Neuron_Inh_Ctx_CGE_VIP_ADARB2	Astrocyte_Telen_SLC1A2	3.27815	1
NRG1	NRG1	4.04535	0.709	NETO2	NETO2	2.51085	0.489	Neuron_Excit_Ctx_L45IT_RORB-POU6F2	Neuron_Excit_Ctx_L45IT_RORB-POU6F2	3.2781	0.999
CALM1	CALM1	2.97241	0.564	CACNA1C	CACNA1C	3.5832	0.643	Neuron_Excit_Ctx_L6IT_LRP1B	Neuron_Inh_Ctx_CGE_VIP_ADARB2	3.27781	0
LRRC4B	LRRC4B	1.45164	0.33419	PTPRS	PTPRS	5.10361	0.897	Neuron_Excit_Ctx_L5ET_TAFA1	Neuron_Excit_Ctx_L23IT_TAFA1	3.27763	0
RGMA	RGMA	2.81747	0.46087	NEO1	NEO1	3.7374	0.727	Astrocyte_Dien_Mature_ATP1A2	Neuron_Excit_Ctx_L23IT_TAFA1	3.27744	0
APP	APP	3.5767	0.579268	TNFRSF21	TNFRSF21	2.978	0.582	Neuron_Mixed_Thal-ZI-Post_PCDH15	Neuron_Excit_Ctx_L6CT-6b_HS3ST4	3.27735	0.55
SLITRK1	SLITRK1	1.92365	0.406	PTPRS	PTPRS	4.63103	0.822485	Neuron_Excit_Ctx_L6CT-6b_HS3ST4	Neuron_Excit_Ctx_L23IT_Immature_MEF2C	3.27734	0
CALM1	CALM1	2.39533	0.438	TRPC5	TRPC5	4.15931	0.753	Neuron_Excit_Ctx_L5NP_HS3ST4	Neuron_Excit_Ctx_L6IT_LRP1B	3.27732	0
CADM3	CADM3	1.88732	0.409	CADM1	CADM1	4.66728	0.806	Neuron_Excit_Ctx_L23IT_TAFA1	Neuron_Excit_Ctx_L5NP_HS3ST4	3.2773	0
FSTL5	FSTL5	2.67855	0.491124	SDK2	SDK2	3.87557	0.688	Neuron_Excit_Ctx_L23IT_Immature_MEF2C	Neuron_Excit_Ctx_L6CT-6b_HS3ST4	3.27706	0.044
CALM1	CALM1	2.61509	0.495	GRM3	GRM3	3.93849	0.686391	Neuron_Excit_Ctx_L45IT_RORB-POU6F2	Neuron_Excit_Ctx_L23IT_Immature_MEF2C	3.27679	0.901
RTN4	RTN4	3.56977	0.668	CNTNAP1	CNTNAP1	2.98378	0.569	Neuron_Inh_Ctx_MGE_SST_NXPH1	Neuron_Inh_Ctx_MGE_PVALB_ERBB4	3.27677	0
NECTIN3	NECTIN3	2.11144	0.398	CADM1	CADM1	4.44182	0.804035	Neuron_Inh_Ctx_CGE_VIP_ADARB2	Neuron_Excit_Ctx_L6IT-Car3_NTNG2	3.27663	0.999
IGF1	IGF1	2.27058	0.455	IGF1R	IGF1R	4.28265	0.756	Neuron_Excit_Ctx_L6CT-6b_HS3ST4	Neuron_Inh_Ctx_MGE_PVALB_ERBB4	3.27662	0
LGI4	LGI4	1.58284	0.342939	ADAM22	ADAM22	4.97005	0.872	Neuron_Excit_Ctx_L6IT-Car3_NTNG2	Neuron_Excit_Ctx_L23IT_TAFA1	3.27644	0
EFNA5	EFNA5	4.38238	0.745	EPHB6	EPHB6	2.17037	0.46	Neuron_Inh_Ctx_MGE_SST_NXPH1	Neuron_Excit_Ctx_L5IT_KHDRBS3	3.27638	0
APP	APP	3.5767	0.579268	LRP6	LRP6	2.97545	0.486957	Neuron_Mixed_Thal-ZI-Post_PCDH15	Astrocyte_Dien_Mature_ATP1A2	3.27608	1
NECTIN3	NECTIN3	2.95146	0.609254	CADM1	CADM1	3.60067	0.649235	Neuron_Excit_Ctx_L5ET_TAFA1	Neuron_Inh_Ctx_MGE_PVALB_CNTNAP4	3.27607	1
CADM3	CADM3	2.1102	0.46	CADM1	CADM1	4.44182	0.804035	Neuron_Excit_Ctx_L6IT_LRP1B	Neuron_Excit_Ctx_L6IT-Car3_NTNG2	3.27601	0
OLFM2	OLFM2	2.2418	0.466	ROBO2	ROBO2	4.31009	0.757	Neuron_Excit_Ctx_L5IT_KHDRBS3	Neuron_Excit_Ctx_L6CT-6b_HS3ST4	3.27594	1
RTN4	RTN4	2.67586	0.463415	LINGO1	LINGO1	3.87601	0.74	Neuron_Mixed_Thal-ZI-Post_PCDH15	Neuron_Excit_Ctx_L45IT_RORB-POU6F2	3.27593	0
CALM1	CALM1	2.16765	0.4	CACNA1C	CACNA1C	4.38412	0.814	Neuron_Inh_Ctx_MGE_SST_NXPH1	Neuron_Excit_Ctx_L6IT_LRP1B	3.27589	0
FARP2	FARP2	1.76588	0.352	PLXNA4	PLXNA4	4.78586	0.823	Neuron_Inh_Ctx_MGE_PVALB_ERBB4	Neuron_Excit_Ctx_L5IT_KHDRBS3	3.27587	0.076
EFNA5	EFNA5	3.9278	0.718	EPHA10	EPHA10	2.62357	0.54	Neuron_Excit_Ctx_L23IT_TAFA1	Neuron_Excit_Ctx_L23IT_TAFA1	3.27569	0
CALM1	CALM1	3.39834	0.660668	HTR2C	HTR2C	3.1528	0.493	Neuron_Excit_Ctx_L5ET_TAFA1	Neuron_Excit_Ctx_L5NP_HS3ST4	3.27557	0
JAM3	JAM3	4.20935	0.775	ITGB1	ITGB1	2.34137	0.452806	Neuron_Excit_Ctx_L5IT_KHDRBS3	Neuron_Inh_Ctx_MGE_PVALB_CNTNAP4	3.27536	0
IGF1	IGF1	2.45693	0.463	IGF1R	IGF1R	4.09366	0.723	Neuron_Inh_Ctx_MGE_PVALB_ERBB4	Neuron_Inh_Ctx_CGE_LAMP5_ADARB2-GRIN2A	3.27529	0
NCAM1	NCAM1	4.16896	0.664634	PTPRZ1	PTPRZ1	2.38158	0.499	Neuron_Mixed_Thal-ZI-Post_PCDH15	Neuron_Excit_Ctx_L23IT_TAFA1	3.27527	1
ADAM10	ADAM10	2.54067	0.483418	TSPAN5	TSPAN5	4.00979	0.686	Neuron_Inh_Ctx_MGE_PVALB_CNTNAP4	Neuron_Inh_Ctx_CGE_VIP_ADARB2	3.27523	1
NECTIN3	NECTIN3	3.71649	0.698	CADM1	CADM1	2.83394	0.53	Neuron_Excit_Ctx_L5IT_KHDRBS3	Neuron_Inh_Ctx_MGE_SST_NXPH1	3.27521	1
EFNA5	EFNA5	1.98862	0.367	EPHA3	EPHA3	4.56154	0.739	Neuron_Inh_Ctx_CGE_VIP_ADARB2	Neuron_Inh_Ctx_MGE_SST_NXPH1	3.27508	0.001
ADAM10	ADAM10	3.57215	0.700288	CADM1	CADM1	2.978	0.47561	Neuron_Excit_Ctx_L6IT-Car3_NTNG2	Neuron_Mixed_Thal-ZI-Post_PCDH15	3.27508	1
FSTL5	FSTL5	2.79437	0.493622	CNTN5	CNTN5	3.755	0.654	Neuron_Inh_Ctx_MGE_PVALB_CNTNAP4	Neuron_Excit_Ctx_L6CT-6b_HS3ST4	3.27469	1
OLFM2	OLFM2	1.84594	0.397695	ROBO2	ROBO2	4.70338	0.689024	Neuron_Excit_Ctx_L6IT-Car3_NTNG2	Neuron_Mixed_Thal-ZI-Post_PCDH15	3.27466	1
NRG1	NRG1	4.04535	0.709	LGR4	LGR4	2.50395	0.510086	Neuron_Excit_Ctx_L45IT_RORB-POU6F2	Neuron_Excit_Ctx_L6IT-Car3_NTNG2	3.27465	0
RTN4	RTN4	2.88718	0.576369	LINGO1	LINGO1	3.66173	0.72	Neuron_Excit_Ctx_L6IT-Car3_NTNG2	Neuron_Excit_Ctx_L23IT_TAFA1	3.27445	0
NECTIN3	NECTIN3	3.71471	0.678	CADM1	CADM1	2.83394	0.53	Neuron_Excit_Ctx_L6CT-6b_HS3ST4	Neuron_Inh_Ctx_MGE_SST_NXPH1	3.27432	1
ALCAM	ALCAM	2.0272	0.362	CHL1	CHL1	4.52144	0.781	Neuron_Inh_Ctx_CGE_LAMP5_ADARB2-GRIN2A	Neuron_Inh_Ctx_MGE_PVALB_ERBB4	3.27432	0.663
EFNA5	EFNA5	3.0545	0.493902	EPHA6	EPHA6	3.49407	0.615	Neuron_Mixed_Thal-ZI-Post_PCDH15	Neuron_Excit_Ctx_L5NP_HS3ST4	3.27429	1
NCAM1	NCAM1	4.16896	0.664634	PTPRZ1	PTPRZ1	2.37863	0.447	Neuron_Mixed_Thal-ZI-Post_PCDH15	Neuron_Inh_Ctx_MGE_PVALB_ERBB4	3.27379	1
CALM1	CALM1	2.60896	0.498	GRM3	GRM3	3.93849	0.686391	Neuron_Excit_Ctx_L23IT_TAFA1	Neuron_Excit_Ctx_L23IT_Immature_MEF2C	3.27372	0.915
ADAM10	ADAM10	3.31648	0.66	EPHA3	EPHA3	3.23032	0.592	Neuron_Excit_Ctx_L23IT_TAFA1	Neuron_Excit_Ctx_L23IT_TAFA1	3.2734	0
RTN4	RTN4	3.24617	0.645	CNTNAP1	CNTNAP1	3.30057	0.662	Neuron_Excit_Ctx_L5IT_KHDRBS3	Neuron_Excit_Ctx_L45IT_RORB-POU6F2	3.27337	0
CNTN3	CNTN3	1.7993	0.357	PTPRG	PTPRG	4.74731	0.734	Neuron_Excit_Ctx_L5NP_HS3ST4	Neuron_Inh_Str_Nacc_PBX3	3.2733	1
NRG1	NRG1	4.59841	0.801153	LGR4	LGR4	1.94792	0.385	Neuron_Excit_Ctx_L6IT-Car3_NTNG2	Neuron_Inh_Ctx_MGE_PVALB_ERBB4	3.27317	0
ADAM10	ADAM10	2.06605	0.365854	TSPAN5	TSPAN5	4.47955	0.776786	Neuron_Mixed_Thal-ZI-Post_PCDH15	Neuron_Inh_Ctx_MGE_PVALB_CNTNAP4	3.2728	1
CALM1	CALM1	3.20062	0.596542	GRM3	GRM3	3.34497	0.589	Neuron_Excit_Ctx_L6IT-Car3_NTNG2	Neuron_Inh_Ctx_CGE_VIP_ADARB2	3.27279	0.973
RTN4	RTN4	3.24499	0.595	CNTNAP1	CNTNAP1	3.30057	0.662	Neuron_Inh_Ctx_CGE_VIP_ADARB2	Neuron_Excit_Ctx_L45IT_RORB-POU6F2	3.27278	0
RTN4	RTN4	3.84281	0.73	RTN4RL1	RTN4RL1	2.70271	0.514793	Neuron_Excit_Ctx_L5NP_HS3ST4	Neuron_Excit_Ctx_L23IT_Immature_MEF2C	3.27276	0
ALCAM	ALCAM	2.56526	0.506	CHL1	CHL1	3.97946	0.761	Neuron_Excit_Ctx_L23IT_TAFA1	Neuron_Excit_Ctx_L6IT_LRP1B	3.27236	0.706
SDC2	SDC2	3.23128	0.631124	PTPRJ	PTPRJ	3.31332	0.608	Neuron_Excit_Ctx_L6IT-Car3_NTNG2	Neuron_Inh_Ctx_CGE_LAMP5_ADARB2-GRIN2A	3.2723	0
GNAS	GNAS	3.86123	0.695153	ADCY9	ADCY9	2.6833	0.51	Neuron_Inh_Ctx_MGE_PVALB_CNTNAP4	Neuron_Inh_Ctx_MGE_PVALB_ERBB4	3.27227	0
FSTL5	FSTL5	2.56498	0.485	CHL1	CHL1	3.97946	0.761	Neuron_Excit_Ctx_L23IT_TAFA1	Neuron_Excit_Ctx_L6IT_LRP1B	3.27222	1
EFNA5	EFNA5	4.38238	0.745	EPHA4	EPHA4	2.16198	0.414541	Neuron_Inh_Ctx_MGE_SST_NXPH1	Neuron_Inh_Ctx_MGE_PVALB_CNTNAP4	3.27218	0.965
FSTL5	FSTL5	2.10125	0.438303	CNTN5	CNTN5	4.44251	0.73	Neuron_Excit_Ctx_L5ET_TAFA1	Neuron_Inh_Ctx_MGE_PVALB_ERBB4	3.27188	1
NCAN	NCAN	2.35243	0.51671	CDH2	CDH2	4.19075	0.803342	Neuron_Excit_Ctx_L5ET_TAFA1	Neuron_Excit_Ctx_L5ET_TAFA1	3.27159	0
FSTL1	FSTL1	3.20993	0.62536	DIP2A	DIP2A	3.33298	0.623	Neuron_Excit_Ctx_L6IT-Car3_NTNG2	Neuron_Inh_Ctx_MGE_PVALB_ERBB4	3.27145	0
SLIT2	SLIT2	3.2459	0.601	ROBO1	ROBO1	3.29694	0.585014	Neuron_Excit_Ctx_L45IT_RORB-POU6F2	Neuron_Excit_Ctx_L6IT-Car3_NTNG2	3.27142	1
EFNA5	EFNA5	3.54026	0.626	EPHA3	EPHA3	3.00207	0.463415	Neuron_Inh_Ctx_MGE_PVALB_ERBB4	Neuron_Mixed_Thal-ZI-Post_PCDH15	3.27116	0.091
NRG1	NRG1	4.04535	0.709	LGR4	LGR4	2.4969	0.417391	Neuron_Excit_Ctx_L45IT_RORB-POU6F2	Astrocyte_Dien_Mature_ATP1A2	3.27113	0
ALCAM	ALCAM	2.54043	0.475	NRP1	NRP1	4.00157	0.772494	Neuron_Excit_Ctx_L6CT-6b_HS3ST4	Neuron_Excit_Ctx_L5ET_TAFA1	3.271	0
EFNB2	EFNB2	1.81352	0.392	GRM5	GRM5	4.72843	0.70122	Neuron_Excit_Ctx_L6IT_LRP1B	Neuron_Mixed_Thal-ZI-Post_PCDH15	3.27098	1
CNTN3	CNTN3	1.79395	0.341837	PTPRG	PTPRG	4.74731	0.734	Neuron_Inh_Ctx_MGE_PVALB_CNTNAP4	Neuron_Inh_Str_Nacc_PBX3	3.27063	1
RTN4	RTN4	2.38618	0.413	RTN4RL1	RTN4RL1	4.15479	0.771	Neuron_Inh_Str_Nacc_PBX3	Neuron_Excit_Ctx_L45IT_RORB-POU6F2	3.27049	0
SPTBN2	SPTBN2	2.24225	0.469	PTPRA	PTPRA	4.29817	0.765306	Neuron_Excit_Ctx_L6CT-6b_HS3ST4	Neuron_Inh_Ctx_MGE_PVALB_CNTNAP4	3.27021	0.035
SLIT1	SLIT1	2.23003	0.476864	ROBO2	ROBO2	4.31009	0.757	Neuron_Excit_Ctx_L5ET_TAFA1	Neuron_Excit_Ctx_L6CT-6b_HS3ST4	3.27006	1
EFNA5	EFNA5	4.5509	0.78	EPHA6	EPHA6	1.989	0.412	Neuron_Excit_Ctx_L5NP_HS3ST4	Neuron_Excit_Ctx_L6IT_LRP1B	3.26995	1
SHANK1	SHANK1	3.75485	0.735	ADGRL1	ADGRL1	2.7843	0.575	Neuron_Excit_Ctx_L6IT_LRP1B	Neuron_Excit_Ctx_L5IT_KHDRBS3	3.26957	0
EFNA5	EFNA5	3.0545	0.493902	EPHB1	EPHB1	3.4846	0.679	Neuron_Mixed_Thal-ZI-Post_PCDH15	Neuron_Excit_Ctx_L23IT_TAFA1	3.26955	0.488
EFNB2	EFNB2	2.21032	0.373	EPHA6	EPHA6	4.32845	0.712	Astrocyte_Telen_SLC1A2	Neuron_Excit_Ctx_L45IT_RORB-POU6F2	3.26938	0
EFNB2	EFNB2	1.75734	0.397172	EPHA6	EPHA6	4.78097	0.713415	Neuron_Excit_Ctx_L5ET_TAFA1	Neuron_Mixed_Thal-ZI-Post_PCDH15	3.26916	0
CNTN4	CNTN4	4.66808	0.786	APLP1	APLP1	1.87022	0.384615	Neuron_Inh_Ctx_CGE_LAMP5_ADARB2-GRIN2A	Neuron_Excit_Ctx_L23IT_Immature_MEF2C	3.26915	0.998
RGMA	RGMA	2.81747	0.46087	BMPR2	BMPR2	3.72036	0.67602	Astrocyte_Dien_Mature_ATP1A2	Neuron_Inh_Ctx_MGE_PVALB_CNTNAP4	3.26892	0
AFDN	AFDN	3.3674	0.624	EPHA7	EPHA7	3.1699	0.616715	Neuron_Inh_Ctx_MGE_SST_NXPH1	Neuron_Excit_Ctx_L6IT-Car3_NTNG2	3.26865	0.58
VCL	VCL	2.2025	0.465	ALK	ALK	4.33476	0.723	Neuron_Excit_Ctx_L23IT_TAFA1	Neuron_Inh_Ctx_MGE_PVALB_ERBB4	3.26863	0
RSPO2	RSPO2	3.33766	0.604	ZNRF3	ZNRF3	3.1993	0.64	Neuron_Inh_Ctx_MGE_PVALB_ERBB4	Neuron_Excit_Ctx_L6IT_LRP1B	3.26848	0
PTN	PTN	4.92218	0.759	SDC3	SDC3	1.61467	0.35	Astrocyte_Telen_SLC1A2	Neuron_Excit_Ctx_L23IT_TAFA1	3.26843	0
PTN	PTN	4.92218	0.759	NCL	NCL	1.61445	0.355	Astrocyte_Telen_SLC1A2	Neuron_Excit_Ctx_L6IT_LRP1B	3.26832	0
FGF13	FGF13	4.37946	0.66	EGFR	EGFR	2.15689	0.365217	Neuron_Inh_Str_Nacc_PBX3	Astrocyte_Dien_Mature_ATP1A2	3.26818	0
FARP2	FARP2	2.16737	0.419643	PLXNA2	PLXNA2	4.3689	0.803	Neuron_Inh_Ctx_MGE_PVALB_CNTNAP4	Neuron_Excit_Ctx_L23IT_TAFA1	3.26813	0
EFNB2	EFNB2	1.75734	0.397172	EPHA3	EPHA3	4.77891	0.769231	Neuron_Excit_Ctx_L5ET_TAFA1	Neuron_Excit_Ctx_L23IT_Immature_MEF2C	3.26813	0
ALCAM	ALCAM	2.34256	0.38	CHL1	CHL1	4.19353	0.733728	Neuron_Inh_Ctx_MGE_SST_NXPH1	Neuron_Excit_Ctx_L23IT_Immature_MEF2C	3.26804	0.62
LGI1	LGI1	1.74796	0.331	ADAM22	ADAM22	4.78729	0.825	Neuron_Inh_Ctx_CGE_VIP_ADARB2	Neuron_Excit_Ctx_L6CT-6b_HS3ST4	3.26762	0.905
IGF1	IGF1	2.62519	0.525	INSR	INSR	3.90986	0.699	Neuron_Excit_Ctx_L5IT_KHDRBS3	Neuron_Inh_Ctx_CGE_LAMP5_ADARB2-GRIN2A	3.26753	0
ANOS1	ANOS1	3.30349	0.541	SDC2	SDC2	3.23128	0.631124	Astrocyte_Telen_SLC1A2	Neuron_Excit_Ctx_L6IT-Car3_NTNG2	3.26739	0
IGF1	IGF1	2.62519	0.525	IGF1R	IGF1R	3.90956	0.683	Neuron_Excit_Ctx_L5IT_KHDRBS3	Neuron_Inh_Ctx_CGE_VIP_ADARB2	3.26738	0
IGF1	IGF1	2.62519	0.525	IGF1R	IGF1R	3.90947	0.697	Neuron_Excit_Ctx_L5IT_KHDRBS3	Neuron_Inh_Ctx_MGE_SST_NXPH1	3.26733	0
CNTN4	CNTN4	4.66808	0.786	APLP1	APLP1	1.8664	0.407	Neuron_Inh_Ctx_CGE_LAMP5_ADARB2-GRIN2A	Neuron_Excit_Ctx_L6IT_LRP1B	3.26724	1
SHANK1	SHANK1	3.99063	0.793059	ADGRL1	ADGRL1	2.54357	0.521	Neuron_Excit_Ctx_L5ET_TAFA1	Neuron_Excit_Ctx_L6CT-6b_HS3ST4	3.2671	0
SLITRK1	SLITRK1	2.23565	0.478	PTPRS	PTPRS	4.29851	0.768	Neuron_Excit_Ctx_L23IT_TAFA1	Neuron_Inh_Ctx_MGE_SST_NXPH1	3.26708	0
LRRC4B	LRRC4B	1.45164	0.33419	PTPRS	PTPRS	5.0824	0.856	Neuron_Excit_Ctx_L5ET_TAFA1	Neuron_Inh_Ctx_CGE_LAMP5_ADARB2-GRIN2A	3.26702	0
RTN4	RTN4	3.23324	0.634	CNTNAP1	CNTNAP1	3.30057	0.662	Neuron_Excit_Ctx_L6CT-6b_HS3ST4	Neuron_Excit_Ctx_L45IT_RORB-POU6F2	3.26691	0
CALM1	CALM1	2.93986	0.554	TRPC5	TRPC5	3.59387	0.686	Neuron_Excit_Ctx_L5IT_KHDRBS3	Neuron_Excit_Ctx_L23IT_TAFA1	3.26686	0
ADAM10	ADAM10	3.43503	0.650888	EPHA3	EPHA3	3.09869	0.551	Neuron_Excit_Ctx_L23IT_Immature_MEF2C	Neuron_Inh_Ctx_CGE_LAMP5_ADARB2-GRIN2A	3.26686	0
AFDN	AFDN	4.82355	0.864553	EPHB2	EPHB2	1.7097	0.333	Neuron_Excit_Ctx_L6IT-Car3_NTNG2	Neuron_Inh_Ctx_CGE_LAMP5_ADARB2-GRIN2A	3.26662	0
MAML2	MAML2	3.24629	0.602	NOTCH2	NOTCH2	3.28694	0.53913	Neuron_Excit_Ctx_L6CT-6b_HS3ST4	Astrocyte_Dien_Mature_ATP1A2	3.26661	0
EFNA5	EFNA5	3.9278	0.718	EPHA10	EPHA10	2.60528	0.536023	Neuron_Excit_Ctx_L23IT_TAFA1	Neuron_Excit_Ctx_L6IT-Car3_NTNG2	3.26654	0
RTN4	RTN4	3.54925	0.664	CNTNAP1	CNTNAP1	2.98378	0.569	Neuron_Inh_Ctx_MGE_PVALB_ERBB4	Neuron_Inh_Ctx_MGE_PVALB_ERBB4	3.26651	0
ADAM10	ADAM10	3.85274	0.745	NOTCH2	NOTCH2	2.68012	0.562982	Neuron_Excit_Ctx_L6IT_LRP1B	Neuron_Excit_Ctx_L5ET_TAFA1	3.26643	0
RTN4	RTN4	2.67586	0.463415	LINGO1	LINGO1	3.85592	0.755	Neuron_Mixed_Thal-ZI-Post_PCDH15	Neuron_Excit_Ctx_L6IT_LRP1B	3.26589	0
CALM1	CALM1	2.32884	0.428	INSR	INSR	4.20276	0.754	Neuron_Excit_Ctx_L6CT-6b_HS3ST4	Neuron_Inh_Ctx_MGE_PVALB_ERBB4	3.2658	0
BSG	BSG	2.10785	0.45	SLC16A7	SLC16A7	4.42367	0.835476	Neuron_Excit_Ctx_L5IT_KHDRBS3	Neuron_Excit_Ctx_L5ET_TAFA1	3.26576	0
SHANK1	SHANK1	3.74661	0.735	ADGRL1	ADGRL1	2.7843	0.575	Neuron_Excit_Ctx_L23IT_TAFA1	Neuron_Excit_Ctx_L5IT_KHDRBS3	3.26545	0
RSPO2	RSPO2	2.90815	0.544379	ZNRF3	ZNRF3	3.62224	0.72108	Neuron_Excit_Ctx_L23IT_Immature_MEF2C	Neuron_Excit_Ctx_L5ET_TAFA1	3.2652	0
COL4A3	COL4A3	2.45694	0.45	CD47	CD47	4.07301	0.782	Neuron_Inh_Ctx_CGE_LAMP5_ADARB2-GRIN2A	Neuron_Excit_Ctx_L6IT_LRP1B	3.26497	0
IGF1	IGF1	2.62519	0.525	INSR	INSR	3.90472	0.704082	Neuron_Excit_Ctx_L5IT_KHDRBS3	Neuron_Inh_Ctx_MGE_PVALB_CNTNAP4	3.26496	0
RGMA	RGMA	2.81747	0.46087	BMPR2	BMPR2	3.7122	0.677	Astrocyte_Dien_Mature_ATP1A2	Neuron_Inh_Ctx_CGE_LAMP5_ADARB2-GRIN2A	3.26484	0
SLIT2	SLIT2	3.64741	0.650888	DCC	DCC	2.88184	0.5	Neuron_Excit_Ctx_L23IT_Immature_MEF2C	Neuron_Inh_Ctx_MGE_PVALB_ERBB4	3.26462	0.834
GNAS	GNAS	3.79756	0.671	CRHR1	CRHR1	2.73153	0.555	Neuron_Inh_Ctx_CGE_VIP_ADARB2	Neuron_Excit_Ctx_L45IT_RORB-POU6F2	3.26455	0
AFDN	AFDN	3.35876	0.621173	EPHA7	EPHA7	3.1699	0.616715	Neuron_Inh_Ctx_MGE_PVALB_CNTNAP4	Neuron_Excit_Ctx_L6IT-Car3_NTNG2	3.26433	0.584
EFNB2	EFNB2	1.66819	0.357	EPHA4	EPHA4	4.86044	0.859	Neuron_Excit_Ctx_L5IT_KHDRBS3	Neuron_Excit_Ctx_L6IT_LRP1B	3.26431	0
CALM1	CALM1	2.02511	0.363	GRM7	GRM7	4.50342	0.824207	Neuron_Inh_Ctx_CGE_VIP_ADARB2	Neuron_Excit_Ctx_L6IT-Car3_NTNG2	3.26426	0.998
OLFM2	OLFM2	2.21823	0.455	ROBO2	ROBO2	4.31009	0.757	Neuron_Excit_Ctx_L5NP_HS3ST4	Neuron_Excit_Ctx_L6CT-6b_HS3ST4	3.26416	1
AFDN	AFDN	3.79635	0.74	EPHA7	EPHA7	2.73193	0.489	Neuron_Excit_Ctx_L23IT_TAFA1	Neuron_Inh_Ctx_CGE_VIP_ADARB2	3.26414	0.609
SPON1	SPON1	3.77167	0.582609	LRP8	LRP8	2.75615	0.554	Astrocyte_Dien_Mature_ATP1A2	Neuron_Excit_Ctx_L6CT-6b_HS3ST4	3.26391	0
RGMA	RGMA	2.81747	0.46087	NEO1	NEO1	3.7097	0.680473	Astrocyte_Dien_Mature_ATP1A2	Neuron_Excit_Ctx_L23IT_Immature_MEF2C	3.26359	0
RTN4	RTN4	4.15858	0.807	CNTNAP1	CNTNAP1	2.36856	0.454	Neuron_Excit_Ctx_L23IT_TAFA1	Neuron_Inh_Ctx_MGE_SST_NXPH1	3.26357	0
SEMA3C	SEMA3C	2.52536	0.468	NRP1	NRP1_PLXNA4	4.00157	0.772494	Neuron_Excit_Ctx_L5NP_HS3ST4	Neuron_Excit_Ctx_L5ET_TAFA1	3.26346	0
GPC3	GPC3	2.83261	0.442	UNC5C	UNC5C	3.69413	0.589	Neuron_Inh_Str_Nacc_PBX3	Astrocyte_Telen_SLC1A2	3.26337	0
SDC2	SDC2	2.71979	0.452	PTPRJ	PTPRJ	3.80678	0.689	Astrocyte_Telen_SLC1A2	Neuron_Inh_Ctx_MGE_PVALB_ERBB4	3.26329	0
GPI	GPI	4.5713	0.857326	AMFR	AMFR	1.95512	0.401	Neuron_Excit_Ctx_L5ET_TAFA1	Neuron_Excit_Ctx_L5NP_HS3ST4	3.26321	0
AFDN	AFDN	3.79446	0.763496	EPHA7	EPHA7	2.73193	0.489	Neuron_Excit_Ctx_L5ET_TAFA1	Neuron_Inh_Ctx_CGE_VIP_ADARB2	3.26319	0.603
FARP2	FARP2	1.74026	0.341	PLXNA4	PLXNA4	4.78586	0.823	Neuron_Inh_Ctx_MGE_SST_NXPH1	Neuron_Excit_Ctx_L5IT_KHDRBS3	3.26306	0.137
ADGRB1	ADGRB1	2.75966	0.565	RTN4RL1	RTN4RL1	3.76633	0.718	Neuron_Excit_Ctx_L5IT_KHDRBS3	Neuron_Excit_Ctx_L5IT_KHDRBS3	3.263	0
AFDN	AFDN	2.94048	0.494	EPHA7	EPHA7	3.58551	0.633	Neuron_Inh_Str_Nacc_PBX3	Neuron_Inh_Ctx_MGE_PVALB_ERBB4	3.26299	0.642
AFDN	AFDN	4.19715	0.792	EPHB2	EPHB2	2.32858	0.488	Neuron_Excit_Ctx_L6IT_LRP1B	Neuron_Excit_Ctx_L6IT_LRP1B	3.26286	0
RELN	RELN	3.33364	0.469512	LRP8	LRP8	3.19207	0.595	Neuron_Mixed_Thal-ZI-Post_PCDH15	Neuron_Inh_Ctx_MGE_SST_NXPH1	3.26285	0
FGF1	FGF1	1.78403	0.394602	EGFR	EGFR	4.74112	0.778	Neuron_Excit_Ctx_L5ET_TAFA1	Neuron_Inh_Ctx_CGE_LAMP5_ADARB2-GRIN2A	3.26257	0
EFNA5	EFNA5	2.76704	0.46087	EPHA7	EPHA7	3.75801	0.688	Astrocyte_Dien_Mature_ATP1A2	Neuron_Excit_Ctx_L6CT-6b_HS3ST4	3.26252	0.829
CALM1	CALM1	2.61509	0.495	INSR	INSR	3.90986	0.699	Neuron_Excit_Ctx_L45IT_RORB-POU6F2	Neuron_Inh_Ctx_CGE_LAMP5_ADARB2-GRIN2A	3.26248	0
NRG1	NRG1	4.35639	0.661	ADGRL1	ADGRL1	2.16855	0.44	Neuron_Inh_Str_Nacc_PBX3	Neuron_Excit_Ctx_L5NP_HS3ST4	3.26247	0
RTN4	RTN4	4.15858	0.807	RTN4RL1	RTN4RL1	2.36587	0.468	Neuron_Excit_Ctx_L23IT_TAFA1	Neuron_Excit_Ctx_L5NP_HS3ST4	3.26223	0
NRG1	NRG1	4.61912	0.808	LGR4	LGR4	1.90533	0.358	Neuron_Excit_Ctx_L23IT_TAFA1	Neuron_Inh_Ctx_CGE_VIP_ADARB2	3.26222	0
SDC2	SDC2	2.71979	0.452	PTPRJ	PTPRJ	3.80439	0.724	Astrocyte_Telen_SLC1A2	Neuron_Excit_Ctx_L45IT_RORB-POU6F2	3.26209	0
FSTL1	FSTL1	3.20993	0.62536	DIP2A	DIP2A	3.31356	0.672	Neuron_Excit_Ctx_L6IT-Car3_NTNG2	Neuron_Excit_Ctx_L6IT_LRP1B	3.26174	0
FGF13	FGF13	3.20854	0.574	FGFR1	FGFR1	3.31457	0.631	Neuron_Inh_Ctx_MGE_PVALB_ERBB4	Neuron_Excit_Ctx_L5NP_HS3ST4	3.26156	0
CALM1	CALM1	2.93986	0.554	CACNA1C	CACNA1C	3.5832	0.643	Neuron_Excit_Ctx_L5IT_KHDRBS3	Neuron_Inh_Ctx_CGE_VIP_ADARB2	3.26153	0
RTN4	RTN4	3.84281	0.73	CNTNAP1	CNTNAP1	2.67935	0.505102	Neuron_Excit_Ctx_L5NP_HS3ST4	Neuron_Inh_Ctx_MGE_PVALB_CNTNAP4	3.26108	0
SEMA3A	SEMA3A	2.78122	0.556	NRP1	NRP1_PLXNA2	3.74084	0.679	Neuron_Excit_Ctx_L5IT_KHDRBS3	Neuron_Excit_Ctx_L6CT-6b_HS3ST4	3.26103	0
RSPO2	RSPO2	3.20463	0.655527	ZNRF3	ZNRF3	3.31732	0.634	Neuron_Excit_Ctx_L5ET_TAFA1	Neuron_Excit_Ctx_L6CT-6b_HS3ST4	3.26097	0
ALCAM	ALCAM	2.69867	0.453	NRP1	NRP1	3.82249	0.718	Neuron_Inh_Ctx_CGE_VIP_ADARB2	Neuron_Excit_Ctx_L6IT_LRP1B	3.26058	0
AGRN	AGRN	1.93693	0.413	ATP1A3	ATP1A3	4.58418	0.861183	Neuron_Excit_Ctx_L6CT-6b_HS3ST4	Neuron_Excit_Ctx_L5ET_TAFA1	3.26056	0
GNAS	GNAS	1.99695	0.347561	ADCY8	ADCY8	4.52403	0.772	Neuron_Mixed_Thal-ZI-Post_PCDH15	Neuron_Inh_Ctx_MGE_PVALB_ERBB4	3.26049	0
GNAS	GNAS	2.58274	0.491	ADCY1	ADCY1	3.93803	0.711	Neuron_Inh_Ctx_CGE_LAMP5_ADARB2-GRIN2A	Neuron_Inh_Ctx_MGE_PVALB_ERBB4	3.26039	0
PSEN1	PSEN1	2.21708	0.378	NOTCH2	NOTCH2	4.30356	0.682	Astrocyte_Telen_SLC1A2	Astrocyte_Telen_SLC1A2	3.26032	0
FARP2	FARP2	2.63702	0.55	PLXNA2	PLXNA2	3.88334	0.709	Neuron_Excit_Ctx_L6IT_LRP1B	Neuron_Excit_Ctx_L6CT-6b_HS3ST4	3.26018	0
RTN4	RTN4	2.82702	0.564	CNTNAP1	CNTNAP1	3.69297	0.726	Neuron_Excit_Ctx_L45IT_RORB-POU6F2	Neuron_Excit_Ctx_L6IT_LRP1B	3.25999	0
ALCAM	ALCAM	2.54043	0.475	CHL1	CHL1	3.97946	0.761	Neuron_Excit_Ctx_L6CT-6b_HS3ST4	Neuron_Excit_Ctx_L6IT_LRP1B	3.25995	0.755
CALM1	CALM1	2.61509	0.495	INSR	INSR	3.90472	0.704082	Neuron_Excit_Ctx_L45IT_RORB-POU6F2	Neuron_Inh_Ctx_MGE_PVALB_CNTNAP4	3.25991	0
NPTX1	NPTX1	3.28978	0.648415	NPTXR	NPTXR	3.23002	0.664	Neuron_Excit_Ctx_L6IT-Car3_NTNG2	Neuron_Excit_Ctx_L5IT_KHDRBS3	3.2599	0
NCAN	NCAN	2.32852	0.382609	CDH2	CDH2	4.19075	0.803342	Astrocyte_Dien_Mature_ATP1A2	Neuron_Excit_Ctx_L5ET_TAFA1	3.25963	0
EFNA5	EFNA5	3.54026	0.626	EPHA4	EPHA4	2.97896	0.541	Neuron_Inh_Ctx_MGE_PVALB_ERBB4	Neuron_Inh_Ctx_CGE_VIP_ADARB2	3.25961	0.992
NECTIN3	NECTIN3	3.86548	0.731988	CADM1	CADM1	2.65349	0.494	Neuron_Excit_Ctx_L6IT-Car3_NTNG2	Neuron_Inh_Ctx_CGE_LAMP5_ADARB2-GRIN2A	3.25949	1
CALM1	CALM1	2.60896	0.498	INSR	INSR	3.90986	0.699	Neuron_Excit_Ctx_L23IT_TAFA1	Neuron_Inh_Ctx_CGE_LAMP5_ADARB2-GRIN2A	3.25941	0
CALM1	CALM1	2.97657	0.544379	TRPC5	TRPC5	3.54216	0.637	Neuron_Excit_Ctx_L23IT_Immature_MEF2C	Neuron_Inh_Ctx_MGE_PVALB_ERBB4	3.25936	0
EFNA5	EFNA5	2.76704	0.46087	EPHB1	EPHB1	3.75093	0.696	Astrocyte_Dien_Mature_ATP1A2	Neuron_Excit_Ctx_L5IT_KHDRBS3	3.25898	0.481
COL24A1	COL24A1	4.68872	0.763	ITGA11	ITGA11_ITGB1	1.82919	0.391	Neuron_Excit_Ctx_L6CT-6b_HS3ST4	Neuron_Excit_Ctx_L6IT_LRP1B	3.25895	0
PTN	PTN	3.2866	0.530435	SDC2	SDC2	3.23128	0.631124	Astrocyte_Dien_Mature_ATP1A2	Neuron_Excit_Ctx_L6IT-Car3_NTNG2	3.25894	0
EFNA5	EFNA5	4.38238	0.745	EPHB6	EPHB6	2.13448	0.413	Neuron_Inh_Ctx_MGE_SST_NXPH1	Neuron_Inh_Ctx_MGE_SST_NXPH1	3.25843	0
PAM	PAM	4.583	0.825	FAP	FAP	1.93349	0.386167	Neuron_Excit_Ctx_L23IT_TAFA1	Neuron_Excit_Ctx_L6IT-Car3_NTNG2	3.25824	0
GNAS	GNAS	2.58274	0.491	ADCY8	ADCY8	3.93373	0.691	Neuron_Inh_Ctx_CGE_LAMP5_ADARB2-GRIN2A	Neuron_Inh_Ctx_MGE_SST_NXPH1	3.25823	0
CNTN2	CNTN2	1.51906	0.33	NRCAM	NRCAM	4.9974	0.825	Neuron_Excit_Ctx_L5IT_KHDRBS3	Neuron_Inh_Ctx_CGE_VIP_ADARB2	3.25823	1
EFNA5	EFNA5	3.0545	0.493902	EPHB1	EPHB1	3.46168	0.632	Neuron_Mixed_Thal-ZI-Post_PCDH15	Neuron_Inh_Ctx_MGE_PVALB_ERBB4	3.25809	0.533
IGF1	IGF1	2.27058	0.455	IGF1R	IGF1R	4.24478	0.78	Neuron_Excit_Ctx_L6CT-6b_HS3ST4	Neuron_Excit_Ctx_L45IT_RORB-POU6F2	3.25768	0
NFASC	NFASC	3.611	0.647	CNTNAP1	CNTN1_CNTNAP1	2.90435	0.556213	Neuron_Inh_Ctx_CGE_VIP_ADARB2	Neuron_Excit_Ctx_L23IT_Immature_MEF2C	3.25768	0.832
RTN4	RTN4	2.67586	0.463415	LINGO1	LINGO1	3.83902	0.742	Neuron_Mixed_Thal-ZI-Post_PCDH15	Neuron_Excit_Ctx_L5IT_KHDRBS3	3.25744	0
EFNB2	EFNB2	1.75734	0.397172	EPHA3	EPHA3	4.75734	0.747	Neuron_Excit_Ctx_L5ET_TAFA1	Neuron_Inh_Ctx_CGE_VIP_ADARB2	3.25734	0
ADAM10	ADAM10	3.85274	0.745	TSPAN5	TSPAN5	2.66191	0.447	Neuron_Excit_Ctx_L6IT_LRP1B	Astrocyte_Telen_SLC1A2	3.25732	1
CALM1	CALM1	2.97241	0.564	TRPC5	TRPC5	3.54216	0.637	Neuron_Excit_Ctx_L6IT_LRP1B	Neuron_Inh_Ctx_MGE_PVALB_ERBB4	3.25729	0
ADAM10	ADAM10	2.36717	0.446	TSPAN5	TSPAN5	4.14697	0.743	Neuron_Inh_Ctx_CGE_VIP_ADARB2	Neuron_Excit_Ctx_L45IT_RORB-POU6F2	3.25707	1
SLITRK1	SLITRK1	2.21539	0.449704	PTPRS	PTPRS	4.29851	0.768	Neuron_Excit_Ctx_L23IT_Immature_MEF2C	Neuron_Inh_Ctx_MGE_SST_NXPH1	3.25695	0
CALM1	CALM1	2.60896	0.498	INSR	INSR	3.90472	0.704082	Neuron_Excit_Ctx_L23IT_TAFA1	Neuron_Inh_Ctx_MGE_PVALB_CNTNAP4	3.25684	0
PTN	PTN	4.92218	0.759	NCL	NCL	1.59133	0.342939	Astrocyte_Telen_SLC1A2	Neuron_Excit_Ctx_L6IT-Car3_NTNG2	3.25676	0
NRG1	NRG1	4.35639	0.661	EGFR	EGFR	2.15689	0.365217	Neuron_Inh_Str_Nacc_PBX3	Astrocyte_Dien_Mature_ATP1A2	3.25664	0
CADM3	CADM3	2.07026	0.432	CADM1	CADM1	4.44182	0.804035	Neuron_Excit_Ctx_L45IT_RORB-POU6F2	Neuron_Excit_Ctx_L6IT-Car3_NTNG2	3.25604	0
EFNA5	EFNA5	3.41209	0.615385	EPHA3	EPHA3	3.09869	0.551	Neuron_Excit_Ctx_L23IT_Immature_MEF2C	Neuron_Inh_Ctx_CGE_LAMP5_ADARB2-GRIN2A	3.25539	0.105
GNAS	GNAS	3.86123	0.695153	ADCY1	ADCY1	2.6492	0.527	Neuron_Inh_Ctx_MGE_PVALB_CNTNAP4	Neuron_Excit_Ctx_L45IT_RORB-POU6F2	3.25521	0
SPTBN2	SPTBN2	2.66733	0.582262	PTPRA	PTPRA	3.84235	0.628049	Neuron_Excit_Ctx_L5ET_TAFA1	Neuron_Mixed_Thal-ZI-Post_PCDH15	3.25484	0.222
GNAS	GNAS	1.78291	0.402314	ADCY1	ADCY1	4.72677	0.871465	Neuron_Excit_Ctx_L5ET_TAFA1	Neuron_Excit_Ctx_L5ET_TAFA1	3.25484	0
ALCAM	ALCAM	2.42577	0.390244	CHL1	CHL1	4.08323	0.721	Neuron_Mixed_Thal-ZI-Post_PCDH15	Neuron_Excit_Ctx_L6CT-6b_HS3ST4	3.2545	0.656
CNTN4	CNTN4	4.66808	0.786	APLP1	APLP1	1.84051	0.389	Neuron_Inh_Ctx_CGE_LAMP5_ADARB2-GRIN2A	Neuron_Excit_Ctx_L45IT_RORB-POU6F2	3.25429	1
CALM1	CALM1	2.02511	0.363	PTPRA	PTPRA	4.48317	0.778	Neuron_Inh_Ctx_CGE_VIP_ADARB2	Neuron_Inh_Ctx_MGE_SST_NXPH1	3.25414	1
JAG2	JAG2	1.86471	0.429306	NOTCH2	NOTCH2	4.64325	0.818444	Neuron_Excit_Ctx_L5ET_TAFA1	Neuron_Excit_Ctx_L6IT-Car3_NTNG2	3.25398	0
ADAM10	ADAM10	2.06605	0.365854	CADM1	CADM1	4.44182	0.804035	Neuron_Mixed_Thal-ZI-Post_PCDH15	Neuron_Excit_Ctx_L6IT-Car3_NTNG2	3.25394	1
LGI4	LGI4	1.61401	0.376607	ADAM23	ADAM23	4.89346	0.877892	Neuron_Excit_Ctx_L5ET_TAFA1	Neuron_Excit_Ctx_L5ET_TAFA1	3.25374	0
ALCAM	ALCAM	3.90921	0.619	CHL1	CHL1	2.59822	0.478316	Astrocyte_Telen_SLC1A2	Neuron_Inh_Ctx_MGE_PVALB_CNTNAP4	3.25372	0.787
MAML2	MAML2	1.86415	0.339	NOTCH2	NOTCH2	4.64325	0.818444	Neuron_Inh_Ctx_CGE_LAMP5_ADARB2-GRIN2A	Neuron_Excit_Ctx_L6IT-Car3_NTNG2	3.2537	0
LGI1	LGI1	2.92377	0.478261	ADAM23	ADAM23	3.5835	0.668639	Astrocyte_Dien_Mature_ATP1A2	Neuron_Excit_Ctx_L23IT_Immature_MEF2C	3.25364	0.001
ADAM10	ADAM10	3.40839	0.667	EPHA3	EPHA3	3.09869	0.551	Neuron_Excit_Ctx_L45IT_RORB-POU6F2	Neuron_Inh_Ctx_CGE_LAMP5_ADARB2-GRIN2A	3.25354	0
COL4A1	COL4A1	2.43379	0.51	CD47	CD47	4.07301	0.782	Neuron_Excit_Ctx_L6IT_LRP1B	Neuron_Excit_Ctx_L6IT_LRP1B	3.2534	0
APP	APP	3.5767	0.579268	NOTCH2	NOTCH2	2.92981	0.568	Neuron_Mixed_Thal-ZI-Post_PCDH15	Neuron_Excit_Ctx_L6CT-6b_HS3ST4	3.25326	0.699
LGI4	LGI4	2.1271	0.447	ADAM22	ADAM22	4.37929	0.75	Neuron_Excit_Ctx_L5IT_KHDRBS3	Neuron_Inh_Ctx_CGE_VIP_ADARB2	3.2532	0
FGF13	FGF13	2.21133	0.447	SCN8A	SCN8A	4.29502	0.749	Neuron_Excit_Ctx_L23IT_TAFA1	Neuron_Inh_Ctx_CGE_VIP_ADARB2	3.25317	0.988
ADAM10	ADAM10	3.85274	0.745	CADM1	CADM1	2.65349	0.494	Neuron_Excit_Ctx_L6IT_LRP1B	Neuron_Inh_Ctx_CGE_LAMP5_ADARB2-GRIN2A	3.25312	1
CNTN2	CNTN2	2.76536	0.597686	NRP1	NRP1	3.74084	0.679	Neuron_Excit_Ctx_L5ET_TAFA1	Neuron_Excit_Ctx_L6CT-6b_HS3ST4	3.2531	0
CNTN2	CNTN2	1.51906	0.33	NRCAM	NRCAM	4.98706	0.858418	Neuron_Excit_Ctx_L5IT_KHDRBS3	Neuron_Inh_Ctx_MGE_PVALB_CNTNAP4	3.25306	1
SHANK1	SHANK1	3.99063	0.793059	ADGRL1	ADGRL1	2.51547	0.517	Neuron_Excit_Ctx_L5ET_TAFA1	Neuron_Excit_Ctx_L45IT_RORB-POU6F2	3.25305	0
RTN4	RTN4	3.16161	0.639	LINGO1	LINGO1	3.34446	0.694087	Neuron_Excit_Ctx_L6IT_LRP1B	Neuron_Excit_Ctx_L5ET_TAFA1	3.25304	0
NFASC	NFASC	3.52216	0.642	CNTNAP1	CNTN1_CNTNAP1	2.98378	0.569	Neuron_Inh_Ctx_CGE_LAMP5_ADARB2-GRIN2A	Neuron_Inh_Ctx_MGE_PVALB_ERBB4	3.25297	0.984
NRG1	NRG1	4.35639	0.661	LGR4	LGR4	2.14941	0.410714	Neuron_Inh_Str_Nacc_PBX3	Neuron_Inh_Ctx_MGE_PVALB_CNTNAP4	3.2529	0
SLIT2	SLIT2	3.94956	0.621	ROBO2	ROBO2	2.55614	0.484	Neuron_Inh_Ctx_CGE_LAMP5_ADARB2-GRIN2A	Neuron_Excit_Ctx_L5NP_HS3ST4	3.25285	1
AFDN	AFDN	3.96928	0.752	EPHB2	EPHB2	2.5351	0.553985	Neuron_Excit_Ctx_L45IT_RORB-POU6F2	Neuron_Excit_Ctx_L5ET_TAFA1	3.25219	0
CALM1	CALM1	3.39834	0.660668	INSR	INSR	3.10598	0.515	Neuron_Excit_Ctx_L5ET_TAFA1	Astrocyte_Telen_SLC1A2	3.25216	0
BSG	BSG	2.25462	0.488	SLC16A7	SLC16A7	4.24933	0.769	Neuron_Excit_Ctx_L6IT_LRP1B	Neuron_Excit_Ctx_L5NP_HS3ST4	3.25197	0
ADAM10	ADAM10	3.47572	0.666	TSPAN5	TSPAN5	3.0282	0.5	Neuron_Excit_Ctx_L6CT-6b_HS3ST4	Neuron_Mixed_Thal-ZI-Post_PCDH15	3.25196	1
PDGFC	PDGFC	3.96982	0.725	KDR	KDR	2.53399	0.467	Neuron_Excit_Ctx_L5NP_HS3ST4	Neuron_Inh_Ctx_CGE_LAMP5_ADARB2-GRIN2A	3.25191	0
NRG1	NRG1	4.59841	0.801153	LGR4	LGR4	1.90533	0.358	Neuron_Excit_Ctx_L6IT-Car3_NTNG2	Neuron_Inh_Ctx_CGE_VIP_ADARB2	3.25187	0
RTN4	RTN4	4.15858	0.807	LINGO1	LINGO1	2.34461	0.492	Neuron_Excit_Ctx_L23IT_TAFA1	Neuron_Excit_Ctx_L6CT-6b_HS3ST4	3.2516	0
AFDN	AFDN	3.33311	0.633136	EPHA7	EPHA7	3.1699	0.616715	Neuron_Excit_Ctx_L23IT_Immature_MEF2C	Neuron_Excit_Ctx_L6IT-Car3_NTNG2	3.25151	0.586
NRG1	NRG1	4.35639	0.661	LGR4	LGR4	2.14637	0.457	Neuron_Inh_Str_Nacc_PBX3	Neuron_Excit_Ctx_L6IT_LRP1B	3.25138	0
FARP2	FARP2	2.35018	0.484	PLXNA2	PLXNA2	4.15255	0.768	Neuron_Excit_Ctx_L45IT_RORB-POU6F2	Neuron_Excit_Ctx_L5IT_KHDRBS3	3.25137	0
CALM1	CALM1	2.61509	0.495	GRM3	GRM3	3.8874	0.616	Neuron_Excit_Ctx_L45IT_RORB-POU6F2	Neuron_Inh_Str_Nacc_PBX3	3.25124	0.998
GPC3	GPC3	2.83261	0.442	UNC5D	UNC5D	3.66941	0.687661	Neuron_Inh_Str_Nacc_PBX3	Neuron_Excit_Ctx_L5ET_TAFA1	3.25101	0
ADAM10	ADAM10	3.57215	0.700288	NOTCH2	NOTCH2	2.92981	0.568	Neuron_Excit_Ctx_L6IT-Car3_NTNG2	Neuron_Excit_Ctx_L6CT-6b_HS3ST4	3.25098	0
ADAMTS3	ADAMTS3	2.24357	0.431953	CCBE1	CCBE1	4.25808	0.721893	Neuron_Excit_Ctx_L23IT_Immature_MEF2C	Neuron_Excit_Ctx_L23IT_Immature_MEF2C	3.25083	0
ADGRB1	ADGRB1	2.73463	0.558	RTN4RL1	RTN4RL1	3.76633	0.718	Neuron_Excit_Ctx_L45IT_RORB-POU6F2	Neuron_Excit_Ctx_L5IT_KHDRBS3	3.25048	0
JAG2	JAG2	1.85763	0.394813	NOTCH2	NOTCH2	4.64325	0.818444	Neuron_Excit_Ctx_L6IT-Car3_NTNG2	Neuron_Excit_Ctx_L6IT-Car3_NTNG2	3.25044	0
CALM1	CALM1	2.02511	0.363	PTPRA	PTPRA	4.47455	0.787	Neuron_Inh_Ctx_CGE_VIP_ADARB2	Neuron_Inh_Ctx_MGE_PVALB_ERBB4	3.24983	1
ADAM10	ADAM10	3.73247	0.723	CADM1	CADM1	2.76715	0.464	Neuron_Excit_Ctx_L5IT_KHDRBS3	Neuron_Inh_Str_Nacc_PBX3	3.24981	1
RGMA	RGMA	2.81747	0.46087	BMPR2	BMPR2	3.68181	0.67	Astrocyte_Dien_Mature_ATP1A2	Neuron_Inh_Ctx_MGE_SST_NXPH1	3.24964	0
RTN4	RTN4	3.24617	0.645	CNTNAP1	CNTNAP1	3.25292	0.643	Neuron_Excit_Ctx_L5IT_KHDRBS3	Neuron_Excit_Ctx_L6CT-6b_HS3ST4	3.24955	0
IGF1	IGF1	1.92137	0.383	IGF1R	IGF1R	4.57768	0.798817	Neuron_Excit_Ctx_L5NP_HS3ST4	Neuron_Excit_Ctx_L23IT_Immature_MEF2C	3.24952	0.003
SLIT3	SLIT3	3.20166	0.503	ROBO1	ROBO1	3.29694	0.585014	Neuron_Inh_Str_Nacc_PBX3	Neuron_Excit_Ctx_L6IT-Car3_NTNG2	3.2493	1
RTN4	RTN4	3.24617	0.645	CNTNAP1	CNTNAP1	3.25213	0.651297	Neuron_Excit_Ctx_L5IT_KHDRBS3	Neuron_Excit_Ctx_L6IT-Car3_NTNG2	3.24915	0
LGI1	LGI1	1.85255	0.393	ADAM23	ADAM23	4.64572	0.841	Neuron_Excit_Ctx_L6CT-6b_HS3ST4	Neuron_Excit_Ctx_L6IT_LRP1B	3.24914	0
RTN4	RTN4	3.24499	0.595	CNTNAP1	CNTNAP1	3.25292	0.643	Neuron_Inh_Ctx_CGE_VIP_ADARB2	Neuron_Excit_Ctx_L6CT-6b_HS3ST4	3.24896	0
ADAM10	ADAM10	2.89692	0.563	CADM1	CADM1	3.60067	0.649235	Neuron_Excit_Ctx_L5NP_HS3ST4	Neuron_Inh_Ctx_MGE_PVALB_CNTNAP4	3.24879	1
FGF13	FGF13	2.21133	0.447	SCN8A	SCN8A	4.28621	0.761	Neuron_Excit_Ctx_L23IT_TAFA1	Neuron_Inh_Ctx_CGE_LAMP5_ADARB2-GRIN2A	3.24877	0.978
RTN4	RTN4	3.24499	0.595	CNTNAP1	CNTNAP1	3.25213	0.651297	Neuron_Inh_Ctx_CGE_VIP_ADARB2	Neuron_Excit_Ctx_L6IT-Car3_NTNG2	3.24856	0
FARP2	FARP2	2.89039	0.579251	PLXNA2	PLXNA2	3.60664	0.700288	Neuron_Excit_Ctx_L6IT-Car3_NTNG2	Neuron_Excit_Ctx_L6IT-Car3_NTNG2	3.24851	0
FSTL5	FSTL5	3.89863	0.591463	CHL1	CHL1	2.59822	0.478316	Neuron_Mixed_Thal-ZI-Post_PCDH15	Neuron_Inh_Ctx_MGE_PVALB_CNTNAP4	3.24843	1
LGI1	LGI1	1.60329	0.352	ADAM23	ADAM23	4.89346	0.877892	Neuron_Excit_Ctx_L23IT_TAFA1	Neuron_Excit_Ctx_L5ET_TAFA1	3.24838	0
CALM1	CALM1	2.60896	0.498	GRM3	GRM3	3.8874	0.616	Neuron_Excit_Ctx_L23IT_TAFA1	Neuron_Inh_Str_Nacc_PBX3	3.24818	0.998
OLFM2	OLFM2	4.2837	0.788	ROBO2	ROBO2	2.21251	0.351	Neuron_Excit_Ctx_L45IT_RORB-POU6F2	Astrocyte_Telen_SLC1A2	3.24811	1
ADAM10	ADAM10	3.85274	0.745	EPHA3	EPHA3	2.64337	0.422	Neuron_Excit_Ctx_L6IT_LRP1B	Neuron_Excit_Ctx_L6CT-6b_HS3ST4	3.24806	0
ADAM10	ADAM10	2.48616	0.48	TSPAN5	TSPAN5	4.00979	0.686	Neuron_Inh_Ctx_MGE_PVALB_ERBB4	Neuron_Inh_Ctx_CGE_VIP_ADARB2	3.24797	1
CALM1	CALM1	3.20062	0.596542	TRPC5	TRPC5	3.29524	0.667095	Neuron_Excit_Ctx_L6IT-Car3_NTNG2	Neuron_Excit_Ctx_L5ET_TAFA1	3.24793	0
ADAM10	ADAM10	3.39681	0.696658	EPHA3	EPHA3	3.09869	0.551	Neuron_Excit_Ctx_L5ET_TAFA1	Neuron_Inh_Ctx_CGE_LAMP5_ADARB2-GRIN2A	3.24775	0
SLIT2	SLIT2	3.2459	0.601	ROBO1	ROBO1	3.24935	0.546	Neuron_Excit_Ctx_L45IT_RORB-POU6F2	Neuron_Excit_Ctx_L5IT_KHDRBS3	3.24762	1
SEMA3C	SEMA3C	2.6726	0.526992	NRP1	NRP1_PLXNA2	3.82249	0.718	Neuron_Excit_Ctx_L5ET_TAFA1	Neuron_Excit_Ctx_L6IT_LRP1B	3.24754	0
SEMA3C	SEMA3C	2.6726	0.526992	NRP1	NRP1_PLXNA4	3.82249	0.718	Neuron_Excit_Ctx_L5ET_TAFA1	Neuron_Excit_Ctx_L6IT_LRP1B	3.24754	0
GNAS	GNAS	2.58274	0.491	ADCY9	ADCY9	3.91133	0.742	Neuron_Inh_Ctx_CGE_LAMP5_ADARB2-GRIN2A	Neuron_Excit_Ctx_L5IT_KHDRBS3	3.24704	0
GPI	GPI	4.3613	0.824	AMFR	AMFR	2.13272	0.482005	Neuron_Excit_Ctx_L6IT_LRP1B	Neuron_Excit_Ctx_L5ET_TAFA1	3.24701	0
BSG	BSG	2.07035	0.442	SLC16A7	SLC16A7	4.42367	0.835476	Neuron_Excit_Ctx_L23IT_TAFA1	Neuron_Excit_Ctx_L5ET_TAFA1	3.24701	0
RSPO2	RSPO2	4.34354	0.745	LGR4	LGR4	2.14941	0.410714	Neuron_Inh_Ctx_MGE_SST_NXPH1	Neuron_Inh_Ctx_MGE_PVALB_CNTNAP4	3.24647	0
PSEN1	PSEN1	1.8495	0.357143	NOTCH2	NOTCH2	4.64325	0.818444	Neuron_Inh_Ctx_MGE_PVALB_CNTNAP4	Neuron_Excit_Ctx_L6IT-Car3_NTNG2	3.24637	0
VCL	VCL	2.1576	0.444	ALK	ALK	4.33476	0.723	Neuron_Excit_Ctx_L6CT-6b_HS3ST4	Neuron_Inh_Ctx_MGE_PVALB_ERBB4	3.24618	0
NECTIN3	NECTIN3	4.95443	0.822485	NECTIN1	NECTIN1	1.53764	0.33	Neuron_Excit_Ctx_L23IT_Immature_MEF2C	Neuron_Excit_Ctx_L5IT_KHDRBS3	3.24604	0
NCAN	NCAN	1.82477	0.395	CDH2	CDH2	4.66699	0.843	Neuron_Excit_Ctx_L23IT_TAFA1	Neuron_Excit_Ctx_L5IT_KHDRBS3	3.24588	0
LGI1	LGI1	1.74796	0.331	ADAM22	ADAM22	4.74373	0.828402	Neuron_Inh_Ctx_CGE_VIP_ADARB2	Neuron_Excit_Ctx_L23IT_Immature_MEF2C	3.24584	0.817
CALM1	CALM1	2.19273	0.395408	PTPRA	PTPRA	4.29817	0.765306	Neuron_Inh_Ctx_MGE_PVALB_CNTNAP4	Neuron_Inh_Ctx_MGE_PVALB_CNTNAP4	3.24545	0.999
RGMA	RGMA	2.0179	0.345	BMPR2	BMPR2	4.47273	0.847044	Astrocyte_Telen_SLC1A2	Neuron_Excit_Ctx_L5ET_TAFA1	3.24532	0
LGI1	LGI1	1.7032	0.375	ADAM22	ADAM22	4.78729	0.825	Neuron_Excit_Ctx_L6IT_LRP1B	Neuron_Excit_Ctx_L6CT-6b_HS3ST4	3.24525	0.953
RSPO2	RSPO2	4.34354	0.745	LGR4	LGR4	2.14637	0.457	Neuron_Inh_Ctx_MGE_SST_NXPH1	Neuron_Excit_Ctx_L6IT_LRP1B	3.24495	0
LGI4	LGI4	1.91218	0.403	ADAM23	ADAM23	4.57761	0.809798	Neuron_Excit_Ctx_L45IT_RORB-POU6F2	Neuron_Excit_Ctx_L6IT-Car3_NTNG2	3.2449	0
EFNA5	EFNA5	3.0545	0.493902	EPHB1	EPHB1	3.43472	0.674	Neuron_Mixed_Thal-ZI-Post_PCDH15	Neuron_Excit_Ctx_L6IT_LRP1B	3.24461	0.583
NFASC	NFASC	3.08325	0.518293	CNTNAP1	CNTN1_CNTNAP1	3.40591	0.671	Neuron_Mixed_Thal-ZI-Post_PCDH15	Neuron_Excit_Ctx_L5IT_KHDRBS3	3.24458	0.871
APOO	APOO	1.68557	0.385604	IL1RAPL2	IL1RAPL2	4.80322	0.787	Neuron_Excit_Ctx_L5ET_TAFA1	Neuron_Excit_Ctx_L6IT_LRP1B	3.2444	0
RTN4	RTN4	2.82702	0.564	LINGO1	LINGO1	3.66173	0.72	Neuron_Excit_Ctx_L45IT_RORB-POU6F2	Neuron_Excit_Ctx_L23IT_TAFA1	3.24437	0
CALM1	CALM1	3.20062	0.596542	INSR	INSR	3.2879	0.593	Neuron_Excit_Ctx_L6IT-Car3_NTNG2	Neuron_Inh_Ctx_CGE_VIP_ADARB2	3.24426	0
RTN4	RTN4	3.5044	0.668639	CNTNAP1	CNTNAP1	2.98378	0.569	Neuron_Excit_Ctx_L23IT_Immature_MEF2C	Neuron_Inh_Ctx_MGE_PVALB_ERBB4	3.24409	0.005
CALM1	CALM1	2.32884	0.428	TRPC5	TRPC5	4.15931	0.753	Neuron_Excit_Ctx_L6CT-6b_HS3ST4	Neuron_Excit_Ctx_L6IT_LRP1B	3.24408	0
RTN4	RTN4	3.05263	0.504348	RTN4RL1	RTN4RL1	3.43522	0.668588	Astrocyte_Dien_Mature_ATP1A2	Neuron_Excit_Ctx_L6IT-Car3_NTNG2	3.24392	0
NRG1	NRG1	4.61912	0.808	LGR4	LGR4	1.8684	0.416452	Neuron_Excit_Ctx_L23IT_TAFA1	Neuron_Excit_Ctx_L5ET_TAFA1	3.24376	0
SLIT1	SLIT1	4.18481	0.789	ROBO2	ROBO2	2.30235	0.427296	Neuron_Excit_Ctx_L23IT_TAFA1	Neuron_Inh_Ctx_MGE_PVALB_CNTNAP4	3.24358	1
NCAN	NCAN	2.39554	0.496	CDH2	CDH2	4.09097	0.643478	Neuron_Excit_Ctx_L45IT_RORB-POU6F2	Astrocyte_Dien_Mature_ATP1A2	3.24325	0
RTN4	RTN4	3.23324	0.634	CNTNAP1	CNTNAP1	3.25292	0.643	Neuron_Excit_Ctx_L6CT-6b_HS3ST4	Neuron_Excit_Ctx_L6CT-6b_HS3ST4	3.24308	0
LGI4	LGI4	1.61401	0.376607	ADAM22	ADAM22	4.87205	0.818	Neuron_Excit_Ctx_L5ET_TAFA1	Neuron_Inh_Ctx_MGE_SST_NXPH1	3.24303	0
EFNB2	EFNB2	1.75734	0.397172	GRM5	GRM5	4.72843	0.70122	Neuron_Excit_Ctx_L5ET_TAFA1	Neuron_Mixed_Thal-ZI-Post_PCDH15	3.24289	0.999
CALM1	CALM1	2.61509	0.495	CACNA1C	CACNA1C	3.87067	0.693	Neuron_Excit_Ctx_L45IT_RORB-POU6F2	Neuron_Inh_Ctx_MGE_SST_NXPH1	3.24288	0
RTN4	RTN4	4.15858	0.807	CNTNAP1	CNTNAP1	2.3268	0.442	Neuron_Excit_Ctx_L23IT_TAFA1	Neuron_Inh_Ctx_CGE_LAMP5_ADARB2-GRIN2A	3.24269	0
RTN4	RTN4	3.23324	0.634	CNTNAP1	CNTNAP1	3.25213	0.651297	Neuron_Excit_Ctx_L6CT-6b_HS3ST4	Neuron_Excit_Ctx_L6IT-Car3_NTNG2	3.24268	0
LGI1	LGI1	2.90162	0.540816	ADAM23	ADAM23	3.5835	0.668639	Neuron_Inh_Ctx_MGE_PVALB_CNTNAP4	Neuron_Excit_Ctx_L23IT_Immature_MEF2C	3.24256	0
SLIT3	SLIT3	2.43523	0.473	ROBO1	ROBO1	4.04926	0.623	Neuron_Excit_Ctx_L5NP_HS3ST4	Neuron_Excit_Ctx_L6IT_LRP1B	3.24225	1
GNAS	GNAS	2.58274	0.491	ADCY9	ADCY9	3.90167	0.763496	Neuron_Inh_Ctx_CGE_LAMP5_ADARB2-GRIN2A	Neuron_Excit_Ctx_L5ET_TAFA1	3.24221	0
LGI4	LGI4	2.00331	0.438	ADAM23	ADAM23	4.48103	0.797	Neuron_Excit_Ctx_L6IT_LRP1B	Neuron_Excit_Ctx_L6CT-6b_HS3ST4	3.24217	0
ADAM10	ADAM10	3.38556	0.554	EPHA3	EPHA3	3.09869	0.551	Neuron_Inh_Str_Nacc_PBX3	Neuron_Inh_Ctx_CGE_LAMP5_ADARB2-GRIN2A	3.24212	0
FSTL5	FSTL5	2.60857	0.417391	SDK2	SDK2	3.87557	0.688	Astrocyte_Dien_Mature_ATP1A2	Neuron_Excit_Ctx_L6CT-6b_HS3ST4	3.24207	0.117
APP	APP	3.5767	0.579268	LRP6	LRP6	2.90708	0.569	Neuron_Mixed_Thal-ZI-Post_PCDH15	Neuron_Excit_Ctx_L5NP_HS3ST4	3.24189	1
EFNA5	EFNA5	1.98862	0.367	EPHB1	EPHB1	4.4951	0.83162	Neuron_Inh_Ctx_CGE_VIP_ADARB2	Neuron_Excit_Ctx_L5ET_TAFA1	3.24186	0.642
NECTIN3	NECTIN3	3.71649	0.698	CADM1	CADM1	2.76715	0.464	Neuron_Excit_Ctx_L5IT_KHDRBS3	Neuron_Inh_Str_Nacc_PBX3	3.24182	1
FSTL5	FSTL5	2.60789	0.492795	SDK2	SDK2	3.87557	0.688	Neuron_Excit_Ctx_L6IT-Car3_NTNG2	Neuron_Excit_Ctx_L6CT-6b_HS3ST4	3.24173	0.028
EFNB2	EFNB2	1.81352	0.392	EPHA4	EPHA4	4.66967	0.817	Neuron_Excit_Ctx_L6IT_LRP1B	Neuron_Excit_Ctx_L5IT_KHDRBS3	3.2416	0
CALM1	CALM1	2.02511	0.363	GRM3	GRM3	4.45799	0.761	Neuron_Inh_Ctx_CGE_VIP_ADARB2	Neuron_Inh_Ctx_MGE_PVALB_ERBB4	3.24155	1
APP	APP	2.31149	0.397	DCC	DCC	4.1709	0.615854	Neuron_Inh_Str_Nacc_PBX3	Neuron_Mixed_Thal-ZI-Post_PCDH15	3.24119	1
CALM1	CALM1	2.93986	0.554	TRPC5	TRPC5	3.54216	0.637	Neuron_Excit_Ctx_L5IT_KHDRBS3	Neuron_Inh_Ctx_MGE_PVALB_ERBB4	3.24101	0
RGMA	RGMA	2.0179	0.345	BMPR2	BMPR2	4.46403	0.825	Astrocyte_Telen_SLC1A2	Neuron_Excit_Ctx_L5IT_KHDRBS3	3.24097	0
NECTIN3	NECTIN3	3.71471	0.678	CADM1	CADM1	2.76715	0.464	Neuron_Excit_Ctx_L6CT-6b_HS3ST4	Neuron_Inh_Str_Nacc_PBX3	3.24093	1
SDC2	SDC2	3.23128	0.631124	PTPRJ	PTPRJ	3.25008	0.677378	Neuron_Excit_Ctx_L6IT-Car3_NTNG2	Neuron_Excit_Ctx_L5ET_TAFA1	3.24068	0
GNAS	GNAS	3.79756	0.671	ADCY9	ADCY9	2.6833	0.51	Neuron_Inh_Ctx_CGE_VIP_ADARB2	Neuron_Inh_Ctx_MGE_PVALB_ERBB4	3.24043	0
DSCAM	DSCAM	2.10337	0.392857	DCC	DCC	4.37731	0.661	Neuron_Inh_Ctx_MGE_PVALB_CNTNAP4	Neuron_Inh_Str_Nacc_PBX3	3.24034	1
ADAM10	ADAM10	3.38185	0.622	EPHA3	EPHA3	3.09869	0.551	Neuron_Inh_Ctx_MGE_SST_NXPH1	Neuron_Inh_Ctx_CGE_LAMP5_ADARB2-GRIN2A	3.24027	0
EDIL3	EDIL3	3.48215	0.560976	ITGAV	ITGAV	2.99837	0.494	Neuron_Mixed_Thal-ZI-Post_PCDH15	Astrocyte_Telen_SLC1A2	3.24026	0
SLIT3	SLIT3	3.92362	0.699	ROBO2	ROBO2	2.55614	0.484	Neuron_Excit_Ctx_L45IT_RORB-POU6F2	Neuron_Excit_Ctx_L5NP_HS3ST4	3.23988	1
CALM1	CALM1	2.60896	0.498	CACNA1C	CACNA1C	3.87067	0.693	Neuron_Excit_Ctx_L23IT_TAFA1	Neuron_Inh_Ctx_MGE_SST_NXPH1	3.23981	0
SEMA6A	SEMA6A	2.32671	0.427	PLXNA2	PLXNA2	4.15255	0.768	Neuron_Inh_Ctx_CGE_LAMP5_ADARB2-GRIN2A	Neuron_Excit_Ctx_L5IT_KHDRBS3	3.23963	0
CALM1	CALM1	2.02511	0.363	CACNA1C	CACNA1C	4.45402	0.818	Neuron_Inh_Ctx_CGE_VIP_ADARB2	Neuron_Excit_Ctx_L23IT_TAFA1	3.23956	0
EFNA5	EFNA5	3.54026	0.626	EPHB1	EPHB1	2.93866	0.579	Neuron_Inh_Ctx_MGE_PVALB_ERBB4	Neuron_Excit_Ctx_L45IT_RORB-POU6F2	3.23946	0.683
JAG2	JAG2	1.83521	0.389	NOTCH2	NOTCH2	4.64325	0.818444	Neuron_Excit_Ctx_L45IT_RORB-POU6F2	Neuron_Excit_Ctx_L6IT-Car3_NTNG2	3.23923	0
PSEN1	PSEN1	2.17489	0.423	NOTCH2	NOTCH2	4.30356	0.682	Neuron_Inh_Ctx_MGE_SST_NXPH1	Astrocyte_Telen_SLC1A2	3.23922	0
RTN4	RTN4	3.57397	0.659439	CNTNAP1	CNTNAP1	2.90435	0.556213	Neuron_Inh_Ctx_MGE_PVALB_CNTNAP4	Neuron_Excit_Ctx_L23IT_Immature_MEF2C	3.23916	0.003
NRG1	NRG1	4.04535	0.709	ADGRL1	ADGRL1	2.43259	0.516	Neuron_Excit_Ctx_L45IT_RORB-POU6F2	Neuron_Excit_Ctx_L23IT_TAFA1	3.23897	0
ALCAM	ALCAM	2.34256	0.38	CHL1	CHL1	4.1353	0.696	Neuron_Inh_Ctx_MGE_SST_NXPH1	Neuron_Inh_Ctx_CGE_VIP_ADARB2	3.23893	0.864
ADAM10	ADAM10	3.47572	0.666	EPHA3	EPHA3	3.00207	0.463415	Neuron_Excit_Ctx_L6CT-6b_HS3ST4	Neuron_Mixed_Thal-ZI-Post_PCDH15	3.23889	0
ADAM10	ADAM10	3.85274	0.745	NOTCH2	NOTCH2	2.625	0.525	Neuron_Excit_Ctx_L6IT_LRP1B	Neuron_Excit_Ctx_L5IT_KHDRBS3	3.23887	0
CALM1	CALM1	2.19273	0.395408	GRM7	GRM7	4.28458	0.719388	Neuron_Inh_Ctx_MGE_PVALB_CNTNAP4	Neuron_Inh_Ctx_MGE_PVALB_CNTNAP4	3.23865	1
LGI4	LGI4	1.58284	0.342939	ADAM23	ADAM23	4.89346	0.877892	Neuron_Excit_Ctx_L6IT-Car3_NTNG2	Neuron_Excit_Ctx_L5ET_TAFA1	3.23815	0
RTN4	RTN4	4.15858	0.807	CNTNAP1	CNTNAP1	2.3172	0.435	Neuron_Excit_Ctx_L23IT_TAFA1	Neuron_Inh_Ctx_CGE_VIP_ADARB2	3.23789	0
LGI1	LGI1	1.60329	0.352	ADAM22	ADAM22	4.87205	0.818	Neuron_Excit_Ctx_L23IT_TAFA1	Neuron_Inh_Ctx_MGE_SST_NXPH1	3.23767	0.976
AFDN	AFDN	4.82355	0.864553	EPHB2	EPHB2	1.65137	0.339	Neuron_Excit_Ctx_L6IT-Car3_NTNG2	Neuron_Excit_Ctx_L5NP_HS3ST4	3.23746	0
APP	APP	3.5767	0.579268	LRP6	LRP6	2.89796	0.556	Neuron_Mixed_Thal-ZI-Post_PCDH15	Neuron_Inh_Ctx_MGE_PVALB_ERBB4	3.23733	1
RTN4	RTN4	3.56977	0.668	CNTNAP1	CNTNAP1	2.90435	0.556213	Neuron_Inh_Ctx_MGE_SST_NXPH1	Neuron_Excit_Ctx_L23IT_Immature_MEF2C	3.23706	0.002
NCAN	NCAN	2.28304	0.478386	CDH2	CDH2	4.19075	0.803342	Neuron_Excit_Ctx_L6IT-Car3_NTNG2	Neuron_Excit_Ctx_L5ET_TAFA1	3.23689	0
RTN4	RTN4	3.57397	0.659439	RTN4RL1	RTN4RL1	2.89974	0.548469	Neuron_Inh_Ctx_MGE_PVALB_CNTNAP4	Neuron_Inh_Ctx_MGE_PVALB_CNTNAP4	3.23686	0
GPI	GPI	4.34091	0.806916	AMFR	AMFR	2.13272	0.482005	Neuron_Excit_Ctx_L6IT-Car3_NTNG2	Neuron_Excit_Ctx_L5ET_TAFA1	3.23682	0
IGF1	IGF1	2.27058	0.455	INSR	INSR	4.20276	0.754	Neuron_Excit_Ctx_L6CT-6b_HS3ST4	Neuron_Inh_Ctx_MGE_PVALB_ERBB4	3.23667	0
AFDN	AFDN	3.96928	0.752	EPHA7	EPHA7	2.50382	0.506	Neuron_Excit_Ctx_L45IT_RORB-POU6F2	Neuron_Excit_Ctx_L23IT_TAFA1	3.23655	0.791
CALM1	CALM1	2.19273	0.395408	KCNQ3	KCNQ3	4.27921	0.652439	Neuron_Inh_Ctx_MGE_PVALB_CNTNAP4	Neuron_Mixed_Thal-ZI-Post_PCDH15	3.23597	1
NTNG1	NTNG1	3.56312	0.567	LRRC4C	LRRC4C	2.90875	0.491	Neuron_Inh_Ctx_CGE_LAMP5_ADARB2-GRIN2A	Neuron_Inh_Ctx_MGE_SST_NXPH1	3.23594	1
FARP2	FARP2	2.16737	0.419643	PLXNA4	PLXNA4	4.3042	0.804627	Neuron_Inh_Ctx_MGE_PVALB_CNTNAP4	Neuron_Excit_Ctx_L5ET_TAFA1	3.23579	0.272
ADAM10	ADAM10	2.89692	0.563	TSPAN5	TSPAN5	3.57385	0.582	Neuron_Excit_Ctx_L5NP_HS3ST4	Neuron_Inh_Str_Nacc_PBX3	3.23539	1
GPI	GPI	4.24807	0.76	AMFR	AMFR	2.22266	0.477	Neuron_Inh_Ctx_MGE_PVALB_ERBB4	Neuron_Excit_Ctx_L23IT_TAFA1	3.23536	0
AFDN	AFDN	2.94048	0.494	EPHA7	EPHA7	3.52943	0.624	Neuron_Inh_Str_Nacc_PBX3	Neuron_Inh_Ctx_MGE_SST_NXPH1	3.23495	0.791
SLIT2	SLIT2	3.91368	0.717	ROBO2	ROBO2	2.55614	0.484	Neuron_Excit_Ctx_L23IT_TAFA1	Neuron_Excit_Ctx_L5NP_HS3ST4	3.23491	1
RTN4	RTN4	3.56977	0.668	RTN4RL1	RTN4RL1	2.89974	0.548469	Neuron_Inh_Ctx_MGE_SST_NXPH1	Neuron_Inh_Ctx_MGE_PVALB_CNTNAP4	3.23476	0
EFNA5	EFNA5	4.5509	0.78	EPHB6	EPHB6	1.91856	0.414	Neuron_Excit_Ctx_L5NP_HS3ST4	Neuron_Excit_Ctx_L6IT_LRP1B	3.23473	0
ADAM10	ADAM10	2.06605	0.365854	NRCAM	NRCAM	4.40322	0.682927	Neuron_Mixed_Thal-ZI-Post_PCDH15	Neuron_Mixed_Thal-ZI-Post_PCDH15	3.23464	1
NTNG2	NTNG2	3.34722	0.653	LRRC4C	LRRC4C	3.12151	0.506	Neuron_Excit_Ctx_L5IT_KHDRBS3	Neuron_Inh_Str_Nacc_PBX3	3.23436	1
OLFM2	OLFM2	1.76511	0.382	ROBO2	ROBO2	4.70338	0.689024	Neuron_Excit_Ctx_L6IT_LRP1B	Neuron_Mixed_Thal-ZI-Post_PCDH15	3.23425	1
NRG1	NRG1	4.50021	0.763314	ADGRL1	ADGRL1	1.96736	0.392	Neuron_Excit_Ctx_L23IT_Immature_MEF2C	Neuron_Inh_Ctx_MGE_PVALB_ERBB4	3.23379	0
LGI1	LGI1	1.9863	0.44473	ADAM23	ADAM23	4.48103	0.797	Neuron_Excit_Ctx_L5ET_TAFA1	Neuron_Excit_Ctx_L6CT-6b_HS3ST4	3.23366	0
AFDN	AFDN	3.96928	0.752	EPHB2	EPHB2	2.49789	0.513	Neuron_Excit_Ctx_L45IT_RORB-POU6F2	Neuron_Excit_Ctx_L5IT_KHDRBS3	3.23358	0
NRG1	NRG1	4.59841	0.801153	LGR4	LGR4	1.8684	0.416452	Neuron_Excit_Ctx_L6IT-Car3_NTNG2	Neuron_Excit_Ctx_L5ET_TAFA1	3.23341	0
CALM1	CALM1	2.16765	0.4	PTPRA	PTPRA	4.29817	0.765306	Neuron_Inh_Ctx_MGE_SST_NXPH1	Neuron_Inh_Ctx_MGE_PVALB_CNTNAP4	3.23291	1
CALM1	CALM1	3.20062	0.596542	GRM7	GRM7	3.26491	0.564	Neuron_Excit_Ctx_L6IT-Car3_NTNG2	Neuron_Inh_Ctx_MGE_PVALB_ERBB4	3.23276	1
GDF1	GDF1	2.68313	0.443478	BMPR1A	BMPR1A	3.78169	0.6	Astrocyte_Dien_Mature_ATP1A2	Astrocyte_Dien_Mature_ATP1A2	3.23241	0
SLITRK1	SLITRK1	1.83335	0.415167	PTPRS	PTPRS	4.63103	0.822485	Neuron_Excit_Ctx_L5ET_TAFA1	Neuron_Excit_Ctx_L23IT_Immature_MEF2C	3.23219	0
AFDN	AFDN	3.61042	0.65	EPHB2	EPHB2	2.85373	0.573	Neuron_Inh_Ctx_CGE_VIP_ADARB2	Neuron_Excit_Ctx_L6CT-6b_HS3ST4	3.23207	0
PTN	PTN	3.2866	0.530435	PTPRS	PTPRS	3.1775	0.52439	Astrocyte_Dien_Mature_ATP1A2	Neuron_Mixed_Thal-ZI-Post_PCDH15	3.23205	0
EFNA5	EFNA5	4.5509	0.78	EPHB2	EPHB2	1.9131	0.384615	Neuron_Excit_Ctx_L5NP_HS3ST4	Neuron_Excit_Ctx_L23IT_Immature_MEF2C	3.232	0
CALM1	CALM1	2.61509	0.495	TRPC5	TRPC5	3.8489	0.674	Neuron_Excit_Ctx_L45IT_RORB-POU6F2	Neuron_Inh_Ctx_CGE_LAMP5_ADARB2-GRIN2A	3.232	0
NCAN	NCAN	2.08681	0.436	CDH2	CDH2	4.37682	0.775148	Neuron_Excit_Ctx_L5IT_KHDRBS3	Neuron_Excit_Ctx_L23IT_Immature_MEF2C	3.23182	0
ADAM10	ADAM10	3.43503	0.650888	TSPAN5	TSPAN5	3.0282	0.5	Neuron_Excit_Ctx_L23IT_Immature_MEF2C	Neuron_Mixed_Thal-ZI-Post_PCDH15	3.23162	1
APOE	APOE	2.42011	0.382609	SORL1	SORL1	4.04281	0.765	Astrocyte_Dien_Mature_ATP1A2	Neuron_Excit_Ctx_L23IT_TAFA1	3.23146	0
EFNA5	EFNA5	3.9278	0.718	EPHB2	EPHB2	2.5351	0.553985	Neuron_Excit_Ctx_L23IT_TAFA1	Neuron_Excit_Ctx_L5ET_TAFA1	3.23145	0
AFDN	AFDN	4.19715	0.792	EPHB2	EPHB2	2.26571	0.466859	Neuron_Excit_Ctx_L6IT_LRP1B	Neuron_Excit_Ctx_L6IT-Car3_NTNG2	3.23143	0
FGF13	FGF13	2.48474	0.384146	EGFR	EGFR	3.97776	0.64	Neuron_Mixed_Thal-ZI-Post_PCDH15	Astrocyte_Telen_SLC1A2	3.23125	0
GNAS	GNAS	3.07357	0.58	ADCY1	ADCY1	3.38872	0.619	Neuron_Inh_Ctx_MGE_PVALB_ERBB4	Neuron_Inh_Ctx_CGE_LAMP5_ADARB2-GRIN2A	3.23115	0
RTN4	RTN4	3.16161	0.639	CNTNAP1	CNTNAP1	3.30057	0.662	Neuron_Excit_Ctx_L6IT_LRP1B	Neuron_Excit_Ctx_L45IT_RORB-POU6F2	3.23109	0
PTN	PTN	4.92218	0.759	SDC3	SDC3	1.53933	0.343	Astrocyte_Telen_SLC1A2	Neuron_Excit_Ctx_L6IT_LRP1B	3.23076	0
EFNA5	EFNA5	4.38238	0.745	EPHA3	EPHA3	2.07902	0.335	Neuron_Inh_Ctx_MGE_SST_NXPH1	Neuron_Inh_Str_Nacc_PBX3	3.2307	0.011
CALM1	CALM1	2.97657	0.544379	PDE1A	PDE1A	3.48459	0.598	Neuron_Excit_Ctx_L23IT_Immature_MEF2C	Neuron_Inh_Ctx_MGE_SST_NXPH1	3.23058	0.006
CALM1	CALM1	3.39834	0.660668	GRM3	GRM3	3.06231	0.5	Neuron_Excit_Ctx_L5ET_TAFA1	Neuron_Mixed_Thal-ZI-Post_PCDH15	3.23033	0.96
EDIL3	EDIL3	4.15794	0.727	ITGAV	ITGAV	2.30183	0.382609	Neuron_Excit_Ctx_L5NP_HS3ST4	Astrocyte_Dien_Mature_ATP1A2	3.22989	0
ADAM10	ADAM10	3.57215	0.700288	CADM1	CADM1	2.887	0.534	Neuron_Excit_Ctx_L6IT-Car3_NTNG2	Neuron_Inh_Ctx_MGE_PVALB_ERBB4	3.22957	1
RTN4	RTN4	3.05263	0.504348	CNTNAP1	CNTNAP1	3.40591	0.671	Astrocyte_Dien_Mature_ATP1A2	Neuron_Excit_Ctx_L5IT_KHDRBS3	3.22927	0.005
APP	APP	3.5767	0.579268	DCC	DCC	2.88184	0.5	Neuron_Mixed_Thal-ZI-Post_PCDH15	Neuron_Inh_Ctx_MGE_PVALB_ERBB4	3.22927	1
SLITRK1	SLITRK1	1.82741	0.4	PTPRS	PTPRS	4.63103	0.822485	Neuron_Excit_Ctx_L6IT_LRP1B	Neuron_Excit_Ctx_L23IT_Immature_MEF2C	3.22922	0
CALM1	CALM1	2.60896	0.498	TRPC5	TRPC5	3.8489	0.674	Neuron_Excit_Ctx_L23IT_TAFA1	Neuron_Inh_Ctx_CGE_LAMP5_ADARB2-GRIN2A	3.22893	0
VCL	VCL	2.123	0.444	ALK	ALK	4.33476	0.723	Neuron_Excit_Ctx_L45IT_RORB-POU6F2	Neuron_Inh_Ctx_MGE_PVALB_ERBB4	3.22888	0
CALM1	CALM1	2.61509	0.495	PTPRA	PTPRA	3.84235	0.628049	Neuron_Excit_Ctx_L45IT_RORB-POU6F2	Neuron_Mixed_Thal-ZI-Post_PCDH15	3.22872	0.982
RTN4	RTN4	4.08868	0.816195	CNTNAP1	CNTNAP1	2.36856	0.454	Neuron_Excit_Ctx_L5ET_TAFA1	Neuron_Inh_Ctx_MGE_SST_NXPH1	3.22862	0
CALM1	CALM1	2.97241	0.564	PDE1A	PDE1A	3.48459	0.598	Neuron_Excit_Ctx_L6IT_LRP1B	Neuron_Inh_Ctx_MGE_SST_NXPH1	3.2285	0
GNAS	GNAS	1.93298	0.388	ADCY8	ADCY8	4.52403	0.772	Neuron_Excit_Ctx_L5NP_HS3ST4	Neuron_Inh_Ctx_MGE_PVALB_ERBB4	3.2285	0
EDIL3	EDIL3	4.15491	0.695	ITGAV	ITGAV	2.30183	0.382609	Neuron_Inh_Ctx_CGE_VIP_ADARB2	Astrocyte_Dien_Mature_ATP1A2	3.22837	0
NCAM1	NCAM1	4.16896	0.664634	PTPRZ1	PTPRZ1	2.28731	0.469	Neuron_Mixed_Thal-ZI-Post_PCDH15	Neuron_Excit_Ctx_L45IT_RORB-POU6F2	3.22814	1
FARP2	FARP2	1.76588	0.352	PLXNA2	PLXNA2	4.69004	0.836	Neuron_Inh_Ctx_MGE_PVALB_ERBB4	Neuron_Excit_Ctx_L6IT_LRP1B	3.22796	0
AFDN	AFDN	4.19715	0.792	EPHA7	EPHA7	2.25859	0.427296	Neuron_Excit_Ctx_L6IT_LRP1B	Neuron_Inh_Ctx_MGE_PVALB_CNTNAP4	3.22787	0.788
GPI	GPI	4.5713	0.857326	AMFR	AMFR	1.8836	0.416	Neuron_Excit_Ctx_L5ET_TAFA1	Neuron_Excit_Ctx_L6IT_LRP1B	3.22745	0
LGI4	LGI4	1.58284	0.342939	ADAM22	ADAM22	4.87205	0.818	Neuron_Excit_Ctx_L6IT-Car3_NTNG2	Neuron_Inh_Ctx_MGE_SST_NXPH1	3.22744	0
RTN4	RTN4	4.08868	0.816195	RTN4RL1	RTN4RL1	2.36587	0.468	Neuron_Excit_Ctx_L5ET_TAFA1	Neuron_Excit_Ctx_L5NP_HS3ST4	3.22728	0
RSPO2	RSPO2	3.13703	0.619	ZNRF3	ZNRF3	3.31732	0.634	Neuron_Excit_Ctx_L23IT_TAFA1	Neuron_Excit_Ctx_L6CT-6b_HS3ST4	3.22717	0
ADAM10	ADAM10	3.47572	0.666	CADM1	CADM1	2.978	0.47561	Neuron_Excit_Ctx_L6CT-6b_HS3ST4	Neuron_Mixed_Thal-ZI-Post_PCDH15	3.22686	1
NCAN	NCAN	2.08681	0.436	CDH2	CDH2	4.3669	0.693	Neuron_Excit_Ctx_L5IT_KHDRBS3	Astrocyte_Telen_SLC1A2	3.22686	0
RTN4	RTN4	3.54925	0.664	CNTNAP1	CNTNAP1	2.90435	0.556213	Neuron_Inh_Ctx_MGE_PVALB_ERBB4	Neuron_Excit_Ctx_L23IT_Immature_MEF2C	3.2268	0.006
BSG	BSG	1.80595	0.382	SLC16A7	SLC16A7	4.64744	0.833	Neuron_Excit_Ctx_L45IT_RORB-POU6F2	Neuron_Excit_Ctx_L5IT_KHDRBS3	3.22669	0
CALM1	CALM1	2.97657	0.544379	INSR	INSR	3.47673	0.64497	Neuron_Excit_Ctx_L23IT_Immature_MEF2C	Neuron_Excit_Ctx_L23IT_Immature_MEF2C	3.22665	0.003
LGI4	LGI4	2.00331	0.438	ADAM23	ADAM23	4.44973	0.813	Neuron_Excit_Ctx_L6IT_LRP1B	Neuron_Excit_Ctx_L45IT_RORB-POU6F2	3.22652	0
NTRK3	NTRK3	4.08886	0.708	PTPRF	PTPRF	2.36382	0.497	Neuron_Inh_Ctx_MGE_SST_NXPH1	Neuron_Excit_Ctx_L23IT_TAFA1	3.22634	0.093
CALM1	CALM1	2.16765	0.4	GRM7	GRM7	4.28458	0.719388	Neuron_Inh_Ctx_MGE_SST_NXPH1	Neuron_Inh_Ctx_MGE_PVALB_CNTNAP4	3.22612	1
FARP2	FARP2	2.35018	0.484	PLXNA2	PLXNA2	4.10175	0.772	Neuron_Excit_Ctx_L45IT_RORB-POU6F2	Neuron_Excit_Ctx_L45IT_RORB-POU6F2	3.22597	0
CALM1	CALM1	2.97657	0.544379	INSR	INSR	3.47525	0.68	Neuron_Excit_Ctx_L23IT_Immature_MEF2C	Neuron_Excit_Ctx_L5IT_KHDRBS3	3.22591	0
CALM1	CALM1	2.60896	0.498	PTPRA	PTPRA	3.84235	0.628049	Neuron_Excit_Ctx_L23IT_TAFA1	Neuron_Mixed_Thal-ZI-Post_PCDH15	3.22566	0.982
SLIT3	SLIT3	3.20166	0.503	ROBO1	ROBO1	3.24935	0.546	Neuron_Inh_Str_Nacc_PBX3	Neuron_Excit_Ctx_L5IT_KHDRBS3	3.2255	1
SLIT1	SLIT1	3.89454	0.710059	ROBO2	ROBO2	2.55614	0.484	Neuron_Excit_Ctx_L23IT_Immature_MEF2C	Neuron_Excit_Ctx_L5NP_HS3ST4	3.22534	1
FSTL5	FSTL5	2.10125	0.438303	CNTN5	CNTN5	4.34941	0.758	Neuron_Excit_Ctx_L5ET_TAFA1	Neuron_Excit_Ctx_L6IT_LRP1B	3.22533	1
EFNB2	EFNB2	1.81352	0.392	GRM1	GRM1	4.63702	0.818	Neuron_Excit_Ctx_L6IT_LRP1B	Neuron_Excit_Ctx_L23IT_TAFA1	3.22527	0
AFDN	AFDN	2.41075	0.41	EPHA7	EPHA7	4.03919	0.743	Astrocyte_Telen_SLC1A2	Neuron_Excit_Ctx_L5IT_KHDRBS3	3.22497	0.831
RSPO2	RSPO2	3.20463	0.655527	ZNRF3	ZNRF3	3.2452	0.614	Neuron_Excit_Ctx_L5ET_TAFA1	Neuron_Excit_Ctx_L5NP_HS3ST4	3.22491	0
SPTBN2	SPTBN2	1.73057	0.35503	PTPRA	PTPRA	4.71922	0.813	Neuron_Excit_Ctx_L23IT_Immature_MEF2C	Neuron_Excit_Ctx_L6CT-6b_HS3ST4	3.2249	0.287
BSG	BSG	2.25462	0.488	SLC16A7	SLC16A7	4.19479	0.743622	Neuron_Excit_Ctx_L6IT_LRP1B	Neuron_Inh_Ctx_MGE_PVALB_CNTNAP4	3.22471	0
ADGRB1	ADGRB1	3.54951	0.731362	RTN4RL1	RTN4RL1	2.89974	0.548469	Neuron_Excit_Ctx_L5ET_TAFA1	Neuron_Inh_Ctx_MGE_PVALB_CNTNAP4	3.22463	0
EFNB2	EFNB2	1.66819	0.357	EPHA6	EPHA6	4.78097	0.713415	Neuron_Excit_Ctx_L5IT_KHDRBS3	Neuron_Mixed_Thal-ZI-Post_PCDH15	3.22458	0
CALM1	CALM1	2.97241	0.564	INSR	INSR	3.47673	0.64497	Neuron_Excit_Ctx_L6IT_LRP1B	Neuron_Excit_Ctx_L23IT_Immature_MEF2C	3.22457	0
RTN4	RTN4	3.54925	0.664	RTN4RL1	RTN4RL1	2.89974	0.548469	Neuron_Inh_Ctx_MGE_PVALB_ERBB4	Neuron_Inh_Ctx_MGE_PVALB_CNTNAP4	3.22449	0
CALM1	CALM1	3.20062	0.596542	TRPC5	TRPC5	3.24835	0.632	Neuron_Excit_Ctx_L6IT-Car3_NTNG2	Neuron_Excit_Ctx_L45IT_RORB-POU6F2	3.22449	0
FGF13	FGF13	1.61326	0.363753	SCN8A	SCN8A	4.83539	0.831	Neuron_Excit_Ctx_L5ET_TAFA1	Neuron_Inh_Ctx_MGE_SST_NXPH1	3.22433	0.985
RTN4	RTN4	3.24617	0.645	LINGO1	LINGO1	3.20237	0.627219	Neuron_Excit_Ctx_L5IT_KHDRBS3	Neuron_Excit_Ctx_L23IT_Immature_MEF2C	3.22427	0
IGF1	IGF1	2.27058	0.455	IGF1R	IGF1R	4.17774	0.666	Neuron_Excit_Ctx_L6CT-6b_HS3ST4	Neuron_Inh_Str_Nacc_PBX3	3.22416	0
NCAM1	NCAM1	4.16896	0.664634	CACNA1C	CACNA1C	2.27921	0.436224	Neuron_Mixed_Thal-ZI-Post_PCDH15	Neuron_Inh_Ctx_MGE_PVALB_CNTNAP4	3.22408	1
NRG1	NRG1	4.50021	0.763314	LGR4	LGR4	1.94792	0.385	Neuron_Excit_Ctx_L23IT_Immature_MEF2C	Neuron_Inh_Ctx_MGE_PVALB_ERBB4	3.22407	0
CALM1	CALM1	2.97241	0.564	INSR	INSR	3.47525	0.68	Neuron_Excit_Ctx_L6IT_LRP1B	Neuron_Excit_Ctx_L5IT_KHDRBS3	3.22383	0
AFDN	AFDN	4.19715	0.792	EPHB2	EPHB2	2.25043	0.478	Neuron_Excit_Ctx_L6IT_LRP1B	Neuron_Excit_Ctx_L23IT_TAFA1	3.22379	0
RTN4	RTN4	3.24499	0.595	LINGO1	LINGO1	3.20237	0.627219	Neuron_Inh_Ctx_CGE_VIP_ADARB2	Neuron_Excit_Ctx_L23IT_Immature_MEF2C	3.22368	0
EFNB2	EFNB2	1.66819	0.357	EPHA3	EPHA3	4.77891	0.769231	Neuron_Excit_Ctx_L5IT_KHDRBS3	Neuron_Excit_Ctx_L23IT_Immature_MEF2C	3.22355	0
LGI1	LGI1	1.7032	0.375	ADAM22	ADAM22	4.74373	0.828402	Neuron_Excit_Ctx_L6IT_LRP1B	Neuron_Excit_Ctx_L23IT_Immature_MEF2C	3.22347	0.868
CALM1	CALM1	2.16765	0.4	KCNQ3	KCNQ3	4.27921	0.652439	Neuron_Inh_Ctx_MGE_SST_NXPH1	Neuron_Mixed_Thal-ZI-Post_PCDH15	3.22343	1
GNAS	GNAS	3.79756	0.671	ADCY1	ADCY1	2.6492	0.527	Neuron_Inh_Ctx_CGE_VIP_ADARB2	Neuron_Excit_Ctx_L45IT_RORB-POU6F2	3.22338	0
FSTL1	FSTL1	3.11357	0.519	DIP2A	DIP2A	3.33298	0.623	Astrocyte_Telen_SLC1A2	Neuron_Inh_Ctx_MGE_PVALB_ERBB4	3.22328	0
VCL	VCL	2.11173	0.455331	ALK	ALK	4.33476	0.723	Neuron_Excit_Ctx_L6IT-Car3_NTNG2	Neuron_Inh_Ctx_MGE_PVALB_ERBB4	3.22324	0
IGF1	IGF1	2.45693	0.463	INSR	INSR	3.98837	0.711	Neuron_Inh_Ctx_MGE_PVALB_ERBB4	Neuron_Inh_Ctx_MGE_SST_NXPH1	3.22265	0
SPTBN2	SPTBN2	2.60272	0.543	PTPRA	PTPRA	3.84235	0.628049	Neuron_Excit_Ctx_L23IT_TAFA1	Neuron_Mixed_Thal-ZI-Post_PCDH15	3.22253	0.302
SLIT1	SLIT1	4.14229	0.759	ROBO2	ROBO2	2.30235	0.427296	Neuron_Excit_Ctx_L5IT_KHDRBS3	Neuron_Inh_Ctx_MGE_PVALB_CNTNAP4	3.22232	1
JAM3	JAM3	4.07503	0.769	ITGB1	ITGB1	2.36955	0.520566	Neuron_Excit_Ctx_L23IT_TAFA1	Neuron_Excit_Ctx_L5ET_TAFA1	3.22229	0
IGF1	IGF1	2.27058	0.455	IGF1R	IGF1R	4.17326	0.732143	Neuron_Excit_Ctx_L6CT-6b_HS3ST4	Neuron_Inh_Ctx_MGE_PVALB_CNTNAP4	3.22192	0
NECTIN3	NECTIN3	1.93754	0.375	CADM1	CADM1	4.50597	0.78	Neuron_Inh_Ctx_MGE_PVALB_ERBB4	Neuron_Excit_Ctx_L6CT-6b_HS3ST4	3.22176	1
NCAN	NCAN	2.35243	0.51671	CDH2	CDH2	4.09097	0.643478	Neuron_Excit_Ctx_L5ET_TAFA1	Astrocyte_Dien_Mature_ATP1A2	3.2217	0
EFNA5	EFNA5	1.98862	0.367	EPHA7	EPHA7	4.45457	0.809	Neuron_Inh_Ctx_CGE_VIP_ADARB2	Neuron_Excit_Ctx_L6IT_LRP1B	3.22159	1
ADAM10	ADAM10	2.06605	0.365854	EPHA3	EPHA3	4.37704	0.75	Neuron_Mixed_Thal-ZI-Post_PCDH15	Neuron_Inh_Ctx_MGE_PVALB_CNTNAP4	3.22155	0
LGI1	LGI1	2.58126	0.536023	ADAM23	ADAM23	3.86149	0.712	Neuron_Excit_Ctx_L6IT-Car3_NTNG2	Neuron_Excit_Ctx_L5NP_HS3ST4	3.22138	0
RTN4	RTN4	2.67586	0.463415	RTN4RL1	RTN4RL1	3.76633	0.718	Neuron_Mixed_Thal-ZI-Post_PCDH15	Neuron_Excit_Ctx_L5IT_KHDRBS3	3.22109	0
LRIG2	LRIG2	2.46399	0.469	EGFR	EGFR	3.97776	0.64	Neuron_Inh_Ctx_CGE_LAMP5_ADARB2-GRIN2A	Astrocyte_Telen_SLC1A2	3.22087	0
APP	APP	3.5767	0.579268	LRP1	LRP1	2.86473	0.616967	Neuron_Mixed_Thal-ZI-Post_PCDH15	Neuron_Excit_Ctx_L5ET_TAFA1	3.22072	1
EFNA5	EFNA5	1.98862	0.367	EPHA6	EPHA6	4.45245	0.737	Neuron_Inh_Ctx_CGE_VIP_ADARB2	Neuron_Inh_Ctx_CGE_LAMP5_ADARB2-GRIN2A	3.22053	1
NXPH1	NXPH1	2.80781	0.402439	NRXN2	NRXN2	3.63288	0.705	Neuron_Mixed_Thal-ZI-Post_PCDH15	Neuron_Excit_Ctx_L5IT_KHDRBS3	3.22035	0
FSTL5	FSTL5	2.56498	0.485	SDK2	SDK2	3.87557	0.688	Neuron_Excit_Ctx_L23IT_TAFA1	Neuron_Excit_Ctx_L6CT-6b_HS3ST4	3.22027	0.004
SLIT1	SLIT1	2.1301	0.413	ROBO2	ROBO2	4.31009	0.757	Neuron_Inh_Ctx_MGE_SST_NXPH1	Neuron_Excit_Ctx_L6CT-6b_HS3ST4	3.2201	1
BMP5	BMP5	2.55433	0.451	BMPR1A	BMPR1A_BMPR2	3.88549	0.764781	Neuron_Excit_Ctx_L6CT-6b_HS3ST4	Neuron_Excit_Ctx_L5ET_TAFA1	3.21991	0
CALM1	CALM1	2.19273	0.395408	GRM3	GRM3	4.24691	0.765	Neuron_Inh_Ctx_MGE_PVALB_CNTNAP4	Neuron_Excit_Ctx_L6IT_LRP1B	3.21982	1
LGI1	LGI1	2.2916	0.479	ADAM23	ADAM23	4.14804	0.776	Neuron_Excit_Ctx_L5IT_KHDRBS3	Neuron_Excit_Ctx_L23IT_TAFA1	3.21982	0
ALCAM	ALCAM	2.69867	0.453	NRP1	NRP1	3.74084	0.679	Neuron_Inh_Ctx_CGE_VIP_ADARB2	Neuron_Excit_Ctx_L6CT-6b_HS3ST4	3.21975	0
RSPO2	RSPO2	1.93596	0.369898	ZNRF3	ZNRF3	4.50318	0.686957	Neuron_Inh_Ctx_MGE_PVALB_CNTNAP4	Astrocyte_Dien_Mature_ATP1A2	3.21957	0
NCAN	NCAN	2.06186	0.351	CDH2	CDH2	4.37682	0.775148	Astrocyte_Telen_SLC1A2	Neuron_Excit_Ctx_L23IT_Immature_MEF2C	3.21934	0
NECTIN3	NECTIN3	4.90079	0.858	NECTIN1	NECTIN1	1.53764	0.33	Neuron_Excit_Ctx_L45IT_RORB-POU6F2	Neuron_Excit_Ctx_L5IT_KHDRBS3	3.21922	0
LGI1	LGI1	2.576	0.491	ADAM23	ADAM23	3.86149	0.712	Neuron_Inh_Ctx_MGE_SST_NXPH1	Neuron_Excit_Ctx_L5NP_HS3ST4	3.21874	0
LGI4	LGI4	2.1271	0.447	ADAM23	ADAM23	4.31013	0.771684	Neuron_Excit_Ctx_L5IT_KHDRBS3	Neuron_Inh_Ctx_MGE_PVALB_CNTNAP4	3.21862	0
ADAM10	ADAM10	3.43503	0.650888	EPHA3	EPHA3	3.00207	0.463415	Neuron_Excit_Ctx_L23IT_Immature_MEF2C	Neuron_Mixed_Thal-ZI-Post_PCDH15	3.21855	0
ADAM10	ADAM10	3.40839	0.667	TSPAN5	TSPAN5	3.0282	0.5	Neuron_Excit_Ctx_L45IT_RORB-POU6F2	Neuron_Mixed_Thal-ZI-Post_PCDH15	3.21829	1
GPC3	GPC3	2.83261	0.442	UNC5D	UNC5D	3.60345	0.543	Neuron_Inh_Str_Nacc_PBX3	Neuron_Inh_Str_Nacc_PBX3	3.21803	0
LGI1	LGI1	1.9863	0.44473	ADAM23	ADAM23	4.44973	0.813	Neuron_Excit_Ctx_L5ET_TAFA1	Neuron_Excit_Ctx_L45IT_RORB-POU6F2	3.21801	0
RTN4	RTN4	3.23324	0.634	LINGO1	LINGO1	3.20237	0.627219	Neuron_Excit_Ctx_L6CT-6b_HS3ST4	Neuron_Excit_Ctx_L23IT_Immature_MEF2C	3.21781	0
CADM3	CADM3	1.92843	0.419	CADM1	CADM1	4.50597	0.78	Neuron_Excit_Ctx_L5IT_KHDRBS3	Neuron_Excit_Ctx_L6CT-6b_HS3ST4	3.2172	0
SLIT1	SLIT1	4.18481	0.789	ROBO1	ROBO1	2.24911	0.373913	Neuron_Excit_Ctx_L23IT_TAFA1	Astrocyte_Dien_Mature_ATP1A2	3.21696	1
SHANK1	SHANK1	3.75485	0.735	ADGRL1	ADGRL1	2.67906	0.564	Neuron_Excit_Ctx_L6IT_LRP1B	Neuron_Excit_Ctx_L6IT_LRP1B	3.21695	0
JAG2	JAG2	1.7903	0.39	NOTCH2	NOTCH2	4.64325	0.818444	Neuron_Excit_Ctx_L6IT_LRP1B	Neuron_Excit_Ctx_L6IT-Car3_NTNG2	3.21678	0
FSTL5	FSTL5	2.67855	0.491124	CNTN5	CNTN5	3.755	0.654	Neuron_Excit_Ctx_L23IT_Immature_MEF2C	Neuron_Excit_Ctx_L6CT-6b_HS3ST4	3.21677	1
LRRC4B	LRRC4B	1.45164	0.33419	PTPRS	PTPRS	4.98184	0.876	Neuron_Excit_Ctx_L5ET_TAFA1	Neuron_Excit_Ctx_L45IT_RORB-POU6F2	3.21674	0
RTN4	RTN4	4.08868	0.816195	LINGO1	LINGO1	2.34461	0.492	Neuron_Excit_Ctx_L5ET_TAFA1	Neuron_Excit_Ctx_L6CT-6b_HS3ST4	3.21665	0
AFDN	AFDN	4.19715	0.792	EPHB2	EPHB2	2.23598	0.461	Neuron_Excit_Ctx_L6IT_LRP1B	Neuron_Excit_Ctx_L45IT_RORB-POU6F2	3.21656	0
RSPO2	RSPO2	2.30394	0.433	ZNRF3	ZNRF3	4.1288	0.77	Neuron_Inh_Ctx_CGE_LAMP5_ADARB2-GRIN2A	Neuron_Excit_Ctx_L45IT_RORB-POU6F2	3.21637	0
AFDN	AFDN	4.19715	0.792	EPHB6	EPHB6	2.23528	0.501285	Neuron_Excit_Ctx_L6IT_LRP1B	Neuron_Excit_Ctx_L5ET_TAFA1	3.21621	0
ADGRB1	ADGRB1	2.09265	0.420118	RTN4RL1	RTN4RL1	4.33971	0.811	Neuron_Excit_Ctx_L23IT_Immature_MEF2C	Neuron_Excit_Ctx_L23IT_TAFA1	3.21618	0
RSPO2	RSPO2	2.08097	0.435159	ZNRF3	ZNRF3	4.351	0.69	Neuron_Excit_Ctx_L6IT-Car3_NTNG2	Astrocyte_Telen_SLC1A2	3.21598	0
EFNA5	EFNA5	3.9278	0.718	EPHA7	EPHA7	2.50382	0.506	Neuron_Excit_Ctx_L23IT_TAFA1	Neuron_Excit_Ctx_L23IT_TAFA1	3.21581	0.996
APOE	APOE	2.42011	0.382609	SORL1	SORL1	4.01107	0.764	Astrocyte_Dien_Mature_ATP1A2	Neuron_Excit_Ctx_L6IT_LRP1B	3.21559	0
CALM1	CALM1	3.20062	0.596542	TRPC5	TRPC5	3.22979	0.591	Neuron_Excit_Ctx_L6IT-Car3_NTNG2	Neuron_Inh_Ctx_MGE_SST_NXPH1	3.2152	0
FARP2	FARP2	1.74026	0.341	PLXNA2	PLXNA2	4.69004	0.836	Neuron_Inh_Ctx_MGE_SST_NXPH1	Neuron_Excit_Ctx_L6IT_LRP1B	3.21515	0
LGI1	LGI1	1.85255	0.393	ADAM23	ADAM23	4.57761	0.809798	Neuron_Excit_Ctx_L6CT-6b_HS3ST4	Neuron_Excit_Ctx_L6IT-Car3_NTNG2	3.21508	0
EFNA5	EFNA5	3.41209	0.615385	EPHA4	EPHA4	3.01794	0.497	Neuron_Excit_Ctx_L23IT_Immature_MEF2C	Astrocyte_Telen_SLC1A2	3.21502	0.932
EFNA5	EFNA5	4.5509	0.78	EPHA3	EPHA3	1.87844	0.354	Neuron_Excit_Ctx_L5NP_HS3ST4	Neuron_Excit_Ctx_L5IT_KHDRBS3	3.21467	0.04
FGF1	FGF1	1.68821	0.351	EGFR	EGFR	4.74112	0.778	Neuron_Excit_Ctx_L5IT_KHDRBS3	Neuron_Inh_Ctx_CGE_LAMP5_ADARB2-GRIN2A	3.21466	0
NCAN	NCAN	2.06186	0.351	CDH2	CDH2	4.3669	0.693	Astrocyte_Telen_SLC1A2	Astrocyte_Telen_SLC1A2	3.21438	0
SEMA6A	SEMA6A	2.32671	0.427	PLXNA2	PLXNA2	4.10175	0.772	Neuron_Inh_Ctx_CGE_LAMP5_ADARB2-GRIN2A	Neuron_Excit_Ctx_L45IT_RORB-POU6F2	3.21423	0
JAM3	JAM3	4.07503	0.769	ITGB1	ITGB1	2.35327	0.449	Neuron_Excit_Ctx_L23IT_TAFA1	Neuron_Inh_Ctx_CGE_LAMP5_ADARB2-GRIN2A	3.21415	0
CALM1	CALM1	3.39834	0.660668	PDE1C	PDE1C	3.02986	0.56	Neuron_Excit_Ctx_L5ET_TAFA1	Neuron_Excit_Ctx_L23IT_TAFA1	3.2141	0
NTN4	NTN4	2.05047	0.386	DCC	DCC	4.37731	0.661	Neuron_Inh_Ctx_MGE_SST_NXPH1	Neuron_Inh_Str_Nacc_PBX3	3.21389	0
RTN4	RTN4	2.08797	0.405	RTN4RL1	RTN4RL1	4.33971	0.811	Neuron_Inh_Ctx_CGE_LAMP5_ADARB2-GRIN2A	Neuron_Excit_Ctx_L23IT_TAFA1	3.21384	0
ALCAM	ALCAM	2.42577	0.390244	NRP1	NRP1	4.00157	0.772494	Neuron_Mixed_Thal-ZI-Post_PCDH15	Neuron_Excit_Ctx_L5ET_TAFA1	3.21367	0
GAD1	GAD1	2.99316	0.554847	GRM4	GRM4	3.43402	0.648	Neuron_Inh_Ctx_MGE_PVALB_CNTNAP4	Neuron_Excit_Ctx_L5NP_HS3ST4	3.21359	0
FSTL1	FSTL1	3.11357	0.519	DIP2A	DIP2A	3.31356	0.672	Astrocyte_Telen_SLC1A2	Neuron_Excit_Ctx_L6IT_LRP1B	3.21357	0
CALM1	CALM1	2.61509	0.495	CACNA1C	CACNA1C	3.81203	0.709	Neuron_Excit_Ctx_L45IT_RORB-POU6F2	Neuron_Excit_Ctx_L6CT-6b_HS3ST4	3.21356	0
EFNB2	EFNB2	1.75734	0.397172	EPHA4	EPHA4	4.66967	0.817	Neuron_Excit_Ctx_L5ET_TAFA1	Neuron_Excit_Ctx_L5IT_KHDRBS3	3.21351	0
AFDN	AFDN	2.38766	0.420732	EPHA7	EPHA7	4.03919	0.743	Neuron_Mixed_Thal-ZI-Post_PCDH15	Neuron_Excit_Ctx_L5IT_KHDRBS3	3.21342	0.724
NFASC	NFASC	3.52216	0.642	CNTNAP1	CNTN1_CNTNAP1	2.90435	0.556213	Neuron_Inh_Ctx_CGE_LAMP5_ADARB2-GRIN2A	Neuron_Excit_Ctx_L23IT_Immature_MEF2C	3.21326	0.917
RTN4	RTN4	2.24402	0.381	RTN4RL1	RTN4RL1	4.18214	0.782	Astrocyte_Telen_SLC1A2	Neuron_Excit_Ctx_L6IT_LRP1B	3.21308	0
OLFM2	OLFM2	2.11599	0.475578	ROBO2	ROBO2	4.31009	0.757	Neuron_Excit_Ctx_L5ET_TAFA1	Neuron_Excit_Ctx_L6CT-6b_HS3ST4	3.21304	1
ALCAM	ALCAM	2.34256	0.38	CHL1	CHL1	4.08323	0.721	Neuron_Inh_Ctx_MGE_SST_NXPH1	Neuron_Excit_Ctx_L6CT-6b_HS3ST4	3.2129	0.939
EFNA5	EFNA5	3.9278	0.718	EPHB2	EPHB2	2.49789	0.513	Neuron_Excit_Ctx_L23IT_TAFA1	Neuron_Excit_Ctx_L5IT_KHDRBS3	3.21285	0
SHANK1	SHANK1	3.74661	0.735	ADGRL1	ADGRL1	2.67906	0.564	Neuron_Excit_Ctx_L23IT_TAFA1	Neuron_Excit_Ctx_L6IT_LRP1B	3.21283	0
EFNB2	EFNB2	1.66819	0.357	EPHA3	EPHA3	4.75734	0.747	Neuron_Excit_Ctx_L5IT_KHDRBS3	Neuron_Inh_Ctx_CGE_VIP_ADARB2	3.21276	0
ADAM10	ADAM10	3.39681	0.696658	TSPAN5	TSPAN5	3.0282	0.5	Neuron_Excit_Ctx_L5ET_TAFA1	Neuron_Mixed_Thal-ZI-Post_PCDH15	3.2125	1
SLITRK1	SLITRK1	1.79383	0.377	PTPRS	PTPRS	4.63103	0.822485	Neuron_Excit_Ctx_L45IT_RORB-POU6F2	Neuron_Excit_Ctx_L23IT_Immature_MEF2C	3.21243	0
CALM1	CALM1	2.93986	0.554	PDE1A	PDE1A	3.48459	0.598	Neuron_Excit_Ctx_L5IT_KHDRBS3	Neuron_Inh_Ctx_MGE_SST_NXPH1	3.21223	0
EFNB2	EFNB2	2.21032	0.373	GRM1	GRM1	4.21391	0.766	Astrocyte_Telen_SLC1A2	Neuron_Excit_Ctx_L5IT_KHDRBS3	3.21211	0
EFNA5	EFNA5	3.0545	0.493902	EPHA7	EPHA7	3.36973	0.63	Neuron_Mixed_Thal-ZI-Post_PCDH15	Neuron_Excit_Ctx_L45IT_RORB-POU6F2	3.21211	0.941
SHANK1	SHANK1	3.99063	0.793059	ADGRL1	ADGRL1	2.43259	0.516	Neuron_Excit_Ctx_L5ET_TAFA1	Neuron_Excit_Ctx_L23IT_TAFA1	3.21161	0
RTN4	RTN4	2.88718	0.576369	RTN4RL1	RTN4RL1	3.53456	0.72108	Neuron_Excit_Ctx_L6IT-Car3_NTNG2	Neuron_Excit_Ctx_L5ET_TAFA1	3.21087	0
EFNA5	EFNA5	3.9278	0.718	EPHB1	EPHB1	2.49381	0.473373	Neuron_Excit_Ctx_L23IT_TAFA1	Neuron_Excit_Ctx_L23IT_Immature_MEF2C	3.21081	0.709
ADAM10	ADAM10	2.06605	0.365854	TSPAN5	TSPAN5	4.35524	0.753	Neuron_Mixed_Thal-ZI-Post_PCDH15	Neuron_Inh_Ctx_MGE_SST_NXPH1	3.21065	1
CALM1	CALM1	2.60896	0.498	CACNA1C	CACNA1C	3.81203	0.709	Neuron_Excit_Ctx_L23IT_TAFA1	Neuron_Excit_Ctx_L6CT-6b_HS3ST4	3.21049	0
NPTX1	NPTX1	3.19021	0.649	NPTXR	NPTXR	3.23002	0.664	Neuron_Excit_Ctx_L6IT_LRP1B	Neuron_Excit_Ctx_L5IT_KHDRBS3	3.21012	0
ADAM10	ADAM10	2.27305	0.384	TSPAN5	TSPAN5	4.14697	0.743	Astrocyte_Telen_SLC1A2	Neuron_Excit_Ctx_L45IT_RORB-POU6F2	3.21001	1
DSCAM	DSCAM	2.04237	0.36	DCC	DCC	4.37731	0.661	Neuron_Inh_Ctx_MGE_PVALB_ERBB4	Neuron_Inh_Str_Nacc_PBX3	3.20984	1
NCAN	NCAN	2.32852	0.382609	CDH2	CDH2	4.09097	0.643478	Astrocyte_Dien_Mature_ATP1A2	Astrocyte_Dien_Mature_ATP1A2	3.20974	0
FARP2	FARP2	3.25479	0.669666	PLXNA4	PLXNA4	3.1643	0.606	Neuron_Excit_Ctx_L5ET_TAFA1	Neuron_Excit_Ctx_L6CT-6b_HS3ST4	3.20955	0.411
NCAM1	NCAM1	4.16896	0.664634	ROBO1	ROBO1	2.24911	0.373913	Neuron_Mixed_Thal-ZI-Post_PCDH15	Astrocyte_Dien_Mature_ATP1A2	3.20904	1
CALM1	CALM1	2.93986	0.554	INSR	INSR	3.47673	0.64497	Neuron_Excit_Ctx_L5IT_KHDRBS3	Neuron_Excit_Ctx_L23IT_Immature_MEF2C	3.20829	0
JAM3	JAM3	4.07503	0.769	ITGB1	ITGB1	2.34137	0.452806	Neuron_Excit_Ctx_L23IT_TAFA1	Neuron_Inh_Ctx_MGE_PVALB_CNTNAP4	3.2082	0
DSCAM	DSCAM	2.47746	0.442	DCC	DCC	3.93882	0.672	Neuron_Inh_Ctx_CGE_LAMP5_ADARB2-GRIN2A	Neuron_Inh_Ctx_CGE_LAMP5_ADARB2-GRIN2A	3.20814	1
PTN	PTN	3.2866	0.530435	CDH10	CDH10	3.12928	0.506098	Astrocyte_Dien_Mature_ATP1A2	Neuron_Mixed_Thal-ZI-Post_PCDH15	3.20794	0
RTN4	RTN4	3.24617	0.645	CNTNAP1	CNTNAP1	3.16966	0.618	Neuron_Excit_Ctx_L5IT_KHDRBS3	Neuron_Excit_Ctx_L5NP_HS3ST4	3.20792	0
GNAS	GNAS	2.58274	0.491	ADCY1	ADCY1	3.83297	0.732	Neuron_Inh_Ctx_CGE_LAMP5_ADARB2-GRIN2A	Neuron_Excit_Ctx_L23IT_TAFA1	3.20786	0
RTN4	RTN4	2.24402	0.381	LINGO1	LINGO1	4.17155	0.792507	Astrocyte_Telen_SLC1A2	Neuron_Excit_Ctx_L6IT-Car3_NTNG2	3.20778	0
RTN4	RTN4	4.08868	0.816195	CNTNAP1	CNTNAP1	2.3268	0.442	Neuron_Excit_Ctx_L5ET_TAFA1	Neuron_Inh_Ctx_CGE_LAMP5_ADARB2-GRIN2A	3.20774	0
ADAM10	ADAM10	3.31648	0.66	EPHA3	EPHA3	3.09869	0.551	Neuron_Excit_Ctx_L23IT_TAFA1	Neuron_Inh_Ctx_CGE_LAMP5_ADARB2-GRIN2A	3.20758	0
CALM1	CALM1	2.97657	0.544379	INSR	INSR	3.43856	0.681	Neuron_Excit_Ctx_L23IT_Immature_MEF2C	Neuron_Excit_Ctx_L23IT_TAFA1	3.20756	0.001
CALM1	CALM1	2.93986	0.554	INSR	INSR	3.47525	0.68	Neuron_Excit_Ctx_L5IT_KHDRBS3	Neuron_Excit_Ctx_L5IT_KHDRBS3	3.20756	0
RTN4	RTN4	3.24499	0.595	CNTNAP1	CNTNAP1	3.16966	0.618	Neuron_Inh_Ctx_CGE_VIP_ADARB2	Neuron_Excit_Ctx_L5NP_HS3ST4	3.20733	0
CALM1	CALM1	2.16765	0.4	GRM3	GRM3	4.24691	0.765	Neuron_Inh_Ctx_MGE_SST_NXPH1	Neuron_Excit_Ctx_L6IT_LRP1B	3.20728	1
RTN4	RTN4	3.16161	0.639	CNTNAP1	CNTNAP1	3.25292	0.643	Neuron_Excit_Ctx_L6IT_LRP1B	Neuron_Excit_Ctx_L6CT-6b_HS3ST4	3.20727	0
EFNA5	EFNA5	3.41209	0.615385	EPHA3	EPHA3	3.00207	0.463415	Neuron_Excit_Ctx_L23IT_Immature_MEF2C	Neuron_Mixed_Thal-ZI-Post_PCDH15	3.20708	0.264
GNAS	GNAS	1.78291	0.402314	ADCY8	ADCY8	4.63086	0.765	Neuron_Excit_Ctx_L5ET_TAFA1	Neuron_Inh_Ctx_CGE_VIP_ADARB2	3.20689	0
ADAM10	ADAM10	3.38556	0.554	TSPAN5	TSPAN5	3.0282	0.5	Neuron_Inh_Str_Nacc_PBX3	Neuron_Mixed_Thal-ZI-Post_PCDH15	3.20688	1
RTN4	RTN4	3.16161	0.639	CNTNAP1	CNTNAP1	3.25213	0.651297	Neuron_Excit_Ctx_L6IT_LRP1B	Neuron_Excit_Ctx_L6IT-Car3_NTNG2	3.20687	0.001
GPC3	GPC3	2.83261	0.442	UNC5C	UNC5C	3.58091	0.560976	Neuron_Inh_Str_Nacc_PBX3	Neuron_Mixed_Thal-ZI-Post_PCDH15	3.20676	0
SEMA3C	SEMA3C	2.6726	0.526992	NRP1	NRP1_PLXNA2	3.74084	0.679	Neuron_Excit_Ctx_L5ET_TAFA1	Neuron_Excit_Ctx_L6CT-6b_HS3ST4	3.20672	0
BSG	BSG	2.1641	0.461095	SLC16A7	SLC16A7	4.24933	0.769	Neuron_Excit_Ctx_L6IT-Car3_NTNG2	Neuron_Excit_Ctx_L5NP_HS3ST4	3.20671	0
ADAM10	ADAM10	3.43503	0.650888	CADM1	CADM1	2.978	0.47561	Neuron_Excit_Ctx_L23IT_Immature_MEF2C	Neuron_Mixed_Thal-ZI-Post_PCDH15	3.20652	1
ADAM10	ADAM10	3.73247	0.723	NOTCH2	NOTCH2	2.68012	0.562982	Neuron_Excit_Ctx_L5IT_KHDRBS3	Neuron_Excit_Ctx_L5ET_TAFA1	3.2063	0
BSG	BSG	1.90989	0.411	SLC16A7	SLC16A7	4.50216	0.82	Neuron_Excit_Ctx_L6CT-6b_HS3ST4	Neuron_Excit_Ctx_L23IT_TAFA1	3.20602	0
FSTL1	FSTL1	1.71791	0.355	DIP2A	DIP2A	4.69338	0.853026	Neuron_Excit_Ctx_L45IT_RORB-POU6F2	Neuron_Excit_Ctx_L6IT-Car3_NTNG2	3.20565	0
SLIT1	SLIT1	1.92278	0.391	ROBO2	ROBO2	4.48842	0.697	Neuron_Excit_Ctx_L6CT-6b_HS3ST4	Neuron_Inh_Str_Nacc_PBX3	3.2056	1
PAM	PAM	4.47751	0.75	FAP	FAP	1.93349	0.386167	Neuron_Inh_Ctx_CGE_VIP_ADARB2	Neuron_Excit_Ctx_L6IT-Car3_NTNG2	3.2055	0
CALM1	CALM1	2.97241	0.564	INSR	INSR	3.43856	0.681	Neuron_Excit_Ctx_L6IT_LRP1B	Neuron_Excit_Ctx_L23IT_TAFA1	3.20549	0
RTN4	RTN4	2.88718	0.576369	CNTNAP1	CNTNAP1	3.52346	0.698	Neuron_Excit_Ctx_L6IT-Car3_NTNG2	Neuron_Excit_Ctx_L23IT_TAFA1	3.20532	0.001
CALM1	CALM1	2.97657	0.544379	GRM4	GRM4	3.43402	0.648	Neuron_Excit_Ctx_L23IT_Immature_MEF2C	Neuron_Excit_Ctx_L5NP_HS3ST4	3.2053	0
AFDN	AFDN	3.24065	0.607	EPHA7	EPHA7	3.1699	0.616715	Neuron_Inh_Ctx_MGE_PVALB_ERBB4	Neuron_Excit_Ctx_L6IT-Car3_NTNG2	3.20527	0.811
ADAM10	ADAM10	3.40839	0.667	EPHA3	EPHA3	3.00207	0.463415	Neuron_Excit_Ctx_L45IT_RORB-POU6F2	Neuron_Mixed_Thal-ZI-Post_PCDH15	3.20523	0
ADAM10	ADAM10	3.38185	0.622	TSPAN5	TSPAN5	3.0282	0.5	Neuron_Inh_Ctx_MGE_SST_NXPH1	Neuron_Mixed_Thal-ZI-Post_PCDH15	3.20502	1
AFDN	AFDN	2.82442	0.534	EPHA7	EPHA7	3.58551	0.633	Neuron_Inh_Ctx_CGE_LAMP5_ADARB2-GRIN2A	Neuron_Inh_Ctx_MGE_PVALB_ERBB4	3.20496	0.907
CALM1	CALM1	2.02511	0.363	CACNA1C	CACNA1C	4.38412	0.814	Neuron_Inh_Ctx_CGE_VIP_ADARB2	Neuron_Excit_Ctx_L6IT_LRP1B	3.20461	0
LRIG2	LRIG2	2.43099	0.498559	EGFR	EGFR	3.97776	0.64	Neuron_Excit_Ctx_L6IT-Car3_NTNG2	Astrocyte_Telen_SLC1A2	3.20438	0
RTN4	RTN4	3.5044	0.668639	CNTNAP1	CNTNAP1	2.90435	0.556213	Neuron_Excit_Ctx_L23IT_Immature_MEF2C	Neuron_Excit_Ctx_L23IT_Immature_MEF2C	3.20437	0.047
SEMA3A	SEMA3A	2.40599	0.477	NRP1	NRP1_PLXNA4	4.00157	0.772494	Neuron_Excit_Ctx_L6CT-6b_HS3ST4	Neuron_Excit_Ctx_L5ET_TAFA1	3.20378	0
GPI	GPI	4.18404	0.788	AMFR	AMFR	2.22266	0.477	Neuron_Excit_Ctx_L5IT_KHDRBS3	Neuron_Excit_Ctx_L23IT_TAFA1	3.20335	0
CALM1	CALM1	2.97241	0.564	GRM4	GRM4	3.43402	0.648	Neuron_Excit_Ctx_L6IT_LRP1B	Neuron_Excit_Ctx_L5NP_HS3ST4	3.20322	0
ADAM10	ADAM10	3.57215	0.700288	CADM1	CADM1	2.83394	0.53	Neuron_Excit_Ctx_L6IT-Car3_NTNG2	Neuron_Inh_Ctx_MGE_SST_NXPH1	3.20304	1
RTN4	RTN4	4.08868	0.816195	CNTNAP1	CNTNAP1	2.3172	0.435	Neuron_Excit_Ctx_L5ET_TAFA1	Neuron_Inh_Ctx_CGE_VIP_ADARB2	3.20294	0
NRG1	NRG1	4.50021	0.763314	LGR4	LGR4	1.90533	0.358	Neuron_Excit_Ctx_L23IT_Immature_MEF2C	Neuron_Inh_Ctx_CGE_VIP_ADARB2	3.20277	0
ADAM10	ADAM10	3.47572	0.666	NOTCH2	NOTCH2	2.92981	0.568	Neuron_Excit_Ctx_L6CT-6b_HS3ST4	Neuron_Excit_Ctx_L6CT-6b_HS3ST4	3.20276	0
ALCAM	ALCAM	2.42577	0.390244	CHL1	CHL1	3.97946	0.761	Neuron_Mixed_Thal-ZI-Post_PCDH15	Neuron_Excit_Ctx_L6IT_LRP1B	3.20262	0.792
LRRC4B	LRRC4B	1.45164	0.33419	PTPRS	PTPRS	4.95356	0.845663	Neuron_Excit_Ctx_L5ET_TAFA1	Neuron_Inh_Ctx_MGE_PVALB_CNTNAP4	3.2026	0
SPTBN2	SPTBN2	1.73057	0.35503	PTPRA	PTPRA	4.67419	0.81	Neuron_Excit_Ctx_L23IT_Immature_MEF2C	Neuron_Inh_Ctx_CGE_LAMP5_ADARB2-GRIN2A	3.20238	0.369
RTN4	RTN4	3.5044	0.668639	RTN4RL1	RTN4RL1	2.89974	0.548469	Neuron_Excit_Ctx_L23IT_Immature_MEF2C	Neuron_Inh_Ctx_MGE_PVALB_CNTNAP4	3.20207	0
RSPO2	RSPO2	3.20463	0.655527	ZNRF3	ZNRF3	3.1993	0.64	Neuron_Excit_Ctx_L5ET_TAFA1	Neuron_Excit_Ctx_L6IT_LRP1B	3.20196	0
RGMA	RGMA	2.81747	0.46087	BMPR2	BMPR2	3.58611	0.582609	Astrocyte_Dien_Mature_ATP1A2	Astrocyte_Dien_Mature_ATP1A2	3.20179	0
GDF1	GDF1	2.68313	0.443478	BMPR2	BMPR2	3.72036	0.67602	Astrocyte_Dien_Mature_ATP1A2	Neuron_Inh_Ctx_MGE_PVALB_CNTNAP4	3.20175	0
RTN4	RTN4	3.23324	0.634	CNTNAP1	CNTNAP1	3.16966	0.618	Neuron_Excit_Ctx_L6CT-6b_HS3ST4	Neuron_Excit_Ctx_L5NP_HS3ST4	3.20145	0
FSTL5	FSTL5	3.97783	0.654	SDK2	SDK2	2.42388	0.426	Neuron_Inh_Ctx_MGE_SST_NXPH1	Neuron_Inh_Ctx_CGE_VIP_ADARB2	3.20086	0.017
EFNA5	EFNA5	4.5509	0.78	EPHA10	EPHA10	1.85073	0.372781	Neuron_Excit_Ctx_L5NP_HS3ST4	Neuron_Excit_Ctx_L23IT_Immature_MEF2C	3.20082	0
LGI4	LGI4	1.61401	0.376607	ADAM22	ADAM22	4.78729	0.825	Neuron_Excit_Ctx_L5ET_TAFA1	Neuron_Excit_Ctx_L6CT-6b_HS3ST4	3.20065	0
CALM1	CALM1	3.20062	0.596542	PDE1A	PDE1A	3.20008	0.5	Neuron_Excit_Ctx_L6IT-Car3_NTNG2	Neuron_Mixed_Thal-ZI-Post_PCDH15	3.20035	0.037
SPTBN2	SPTBN2	2.5581	0.524	PTPRA	PTPRA	3.84235	0.628049	Neuron_Excit_Ctx_L45IT_RORB-POU6F2	Neuron_Mixed_Thal-ZI-Post_PCDH15	3.20022	0.38
PSEN1	PSEN1	3.1135	0.636	NOTCH2	NOTCH2	3.28694	0.53913	Neuron_Excit_Ctx_L23IT_TAFA1	Astrocyte_Dien_Mature_ATP1A2	3.20022	0
COL4A3	COL4A3	2.32699	0.492288	CD47	CD47	4.07301	0.782	Neuron_Excit_Ctx_L5ET_TAFA1	Neuron_Excit_Ctx_L6IT_LRP1B	3.2	0
CALM1	CALM1	2.61509	0.495	CACNA1C	CACNA1C	3.78452	0.708	Neuron_Excit_Ctx_L45IT_RORB-POU6F2	Neuron_Excit_Ctx_L5NP_HS3ST4	3.19981	0
CALM1	CALM1	2.97657	0.544379	PTPRA	PTPRA	3.42297	0.57	Neuron_Excit_Ctx_L23IT_Immature_MEF2C	Neuron_Inh_Str_Nacc_PBX3	3.19977	0.982
EFNA5	EFNA5	3.9278	0.718	EPHA10	EPHA10	2.47126	0.53856	Neuron_Excit_Ctx_L23IT_TAFA1	Neuron_Excit_Ctx_L5ET_TAFA1	3.19953	0
ADAM10	ADAM10	3.39681	0.696658	EPHA3	EPHA3	3.00207	0.463415	Neuron_Excit_Ctx_L5ET_TAFA1	Neuron_Mixed_Thal-ZI-Post_PCDH15	3.19944	0
RTN4	RTN4	2.24402	0.381	RTN4RL1	RTN4RL1	4.15479	0.771	Astrocyte_Telen_SLC1A2	Neuron_Excit_Ctx_L45IT_RORB-POU6F2	3.1994	0
CALM1	CALM1	2.97657	0.544379	PDE1C	PDE1C	3.42223	0.587	Neuron_Excit_Ctx_L23IT_Immature_MEF2C	Neuron_Inh_Ctx_CGE_LAMP5_ADARB2-GRIN2A	3.1994	0
APP	APP	3.5767	0.579268	LRP1	LRP1	2.82204	0.586	Neuron_Mixed_Thal-ZI-Post_PCDH15	Neuron_Excit_Ctx_L6IT_LRP1B	3.19937	1
AFDN	AFDN	4.19715	0.792	EPHA7	EPHA7	2.20145	0.43787	Neuron_Excit_Ctx_L6IT_LRP1B	Neuron_Excit_Ctx_L23IT_Immature_MEF2C	3.1993	0.778
NRG1	NRG1	4.61912	0.808	ADGRL1	ADGRL1	1.77918	0.366864	Neuron_Excit_Ctx_L23IT_TAFA1	Neuron_Excit_Ctx_L23IT_Immature_MEF2C	3.19915	0
NRG1	NRG1	4.61912	0.808	ADGRL1	ADGRL1	1.77834	0.345663	Neuron_Excit_Ctx_L23IT_TAFA1	Neuron_Inh_Ctx_MGE_PVALB_CNTNAP4	3.19873	0
SLIT1	SLIT1	4.18481	0.789	ROBO2	ROBO2	2.21251	0.351	Neuron_Excit_Ctx_L23IT_TAFA1	Astrocyte_Telen_SLC1A2	3.19866	1
FGF13	FGF13	3.20854	0.574	SCN8A	SCN8A	3.18856	0.530488	Neuron_Inh_Ctx_MGE_PVALB_ERBB4	Neuron_Mixed_Thal-ZI-Post_PCDH15	3.19855	0.934
RTN4	RTN4	3.05263	0.504348	LINGO1	LINGO1	3.34446	0.694087	Astrocyte_Dien_Mature_ATP1A2	Neuron_Excit_Ctx_L5ET_TAFA1	3.19855	0
CNTN2	CNTN2	1.89687	0.409	NRCAM	NRCAM	4.50011	0.695652	Neuron_Excit_Ctx_L6IT_LRP1B	Astrocyte_Dien_Mature_ATP1A2	3.19849	0.999
RSPO2	RSPO2	1.89366	0.355	ZNRF3	ZNRF3	4.50318	0.686957	Neuron_Inh_Ctx_CGE_VIP_ADARB2	Astrocyte_Dien_Mature_ATP1A2	3.19842	0
EFNB2	EFNB2	1.66819	0.357	GRM5	GRM5	4.72843	0.70122	Neuron_Excit_Ctx_L5IT_KHDRBS3	Neuron_Mixed_Thal-ZI-Post_PCDH15	3.19831	1
FSTL5	FSTL5	4.70054	0.733	IL6R	IL6R	1.69597	0.365	Neuron_Inh_Ctx_CGE_VIP_ADARB2	Neuron_Excit_Ctx_L23IT_TAFA1	3.19826	0
GPC3	GPC3	2.83261	0.442	IGF1R	IGF1R	3.56382	0.573171	Neuron_Inh_Str_Nacc_PBX3	Neuron_Mixed_Thal-ZI-Post_PCDH15	3.19821	0
CALM1	CALM1	2.19273	0.395408	INSR	INSR	4.20276	0.754	Neuron_Inh_Ctx_MGE_PVALB_CNTNAP4	Neuron_Inh_Ctx_MGE_PVALB_ERBB4	3.19775	0
CALM1	CALM1	2.97241	0.564	PTPRA	PTPRA	3.42297	0.57	Neuron_Excit_Ctx_L6IT_LRP1B	Neuron_Inh_Str_Nacc_PBX3	3.19769	1
GDF1	GDF1	2.68313	0.443478	BMPR2	BMPR2	3.7122	0.677	Astrocyte_Dien_Mature_ATP1A2	Neuron_Inh_Ctx_CGE_LAMP5_ADARB2-GRIN2A	3.19767	0
CALM1	CALM1	2.97241	0.564	PDE1C	PDE1C	3.42223	0.587	Neuron_Excit_Ctx_L6IT_LRP1B	Neuron_Inh_Ctx_CGE_LAMP5_ADARB2-GRIN2A	3.19732	0
CALM1	CALM1	3.39834	0.660668	CACNA1C	CACNA1C	2.99628	0.5	Neuron_Excit_Ctx_L5ET_TAFA1	Neuron_Mixed_Thal-ZI-Post_PCDH15	3.19732	0.001
AGRN	AGRN	2.49819	0.521	ATP1A3	ATP1A3	3.89638	0.702	Neuron_Excit_Ctx_L6IT_LRP1B	Neuron_Inh_Ctx_MGE_PVALB_ERBB4	3.19728	0
ADAM10	ADAM10	3.73247	0.723	TSPAN5	TSPAN5	2.66191	0.447	Neuron_Excit_Ctx_L5IT_KHDRBS3	Astrocyte_Telen_SLC1A2	3.19719	1
EFNB2	EFNB2	1.75734	0.397172	GRM1	GRM1	4.63702	0.818	Neuron_Excit_Ctx_L5ET_TAFA1	Neuron_Excit_Ctx_L23IT_TAFA1	3.19718	0
NRG1	NRG1	2.60953	0.467	NETO2	NETO2	3.78456	0.746787	Neuron_Inh_Ctx_CGE_LAMP5_ADARB2-GRIN2A	Neuron_Excit_Ctx_L5ET_TAFA1	3.19704	1
EFNA5	EFNA5	3.54026	0.626	EPHB2	EPHB2	2.85373	0.573	Neuron_Inh_Ctx_MGE_PVALB_ERBB4	Neuron_Excit_Ctx_L6CT-6b_HS3ST4	3.19699	0
LGI1	LGI1	1.74796	0.331	ADAM23	ADAM23	4.64572	0.841	Neuron_Inh_Ctx_CGE_VIP_ADARB2	Neuron_Excit_Ctx_L6IT_LRP1B	3.19684	0
CALM1	CALM1	2.60896	0.498	CACNA1C	CACNA1C	3.78452	0.708	Neuron_Excit_Ctx_L23IT_TAFA1	Neuron_Excit_Ctx_L5NP_HS3ST4	3.19674	0
CADM3	CADM3	1.88732	0.409	CADM1	CADM1	4.50597	0.78	Neuron_Excit_Ctx_L23IT_TAFA1	Neuron_Excit_Ctx_L6CT-6b_HS3ST4	3.19665	0
CALM1	CALM1	2.61509	0.495	CACNA1C	CACNA1C	3.77814	0.692308	Neuron_Excit_Ctx_L45IT_RORB-POU6F2	Neuron_Excit_Ctx_L23IT_Immature_MEF2C	3.19661	0.001
LGI4	LGI4	1.91218	0.403	ADAM23	ADAM23	4.48103	0.797	Neuron_Excit_Ctx_L45IT_RORB-POU6F2	Neuron_Excit_Ctx_L6CT-6b_HS3ST4	3.1966	0
PSEN1	PSEN1	2.08962	0.405	NOTCH2	NOTCH2	4.30356	0.682	Neuron_Inh_Ctx_CGE_LAMP5_ADARB2-GRIN2A	Astrocyte_Telen_SLC1A2	3.19659	0
RGMA	RGMA	2.0179	0.345	BMPR2	BMPR2	4.3744	0.807	Astrocyte_Telen_SLC1A2	Neuron_Excit_Ctx_L45IT_RORB-POU6F2	3.19615	0
FAM3C	FAM3C	1.55576	0.341	LIFR	LIFR	4.83632	0.721739	Neuron_Excit_Ctx_L23IT_TAFA1	Astrocyte_Dien_Mature_ATP1A2	3.19604	0
SLIT1	SLIT1	4.14229	0.759	ROBO1	ROBO1	2.24911	0.373913	Neuron_Excit_Ctx_L5IT_KHDRBS3	Astrocyte_Dien_Mature_ATP1A2	3.1957	1
GNAS	GNAS	3.86123	0.695153	ADCY8	ADCY8	2.53012	0.506	Neuron_Inh_Ctx_MGE_PVALB_CNTNAP4	Neuron_Excit_Ctx_L5IT_KHDRBS3	3.19567	0
AFDN	AFDN	4.06267	0.771	EPHB2	EPHB2	2.32858	0.488	Neuron_Excit_Ctx_L5IT_KHDRBS3	Neuron_Excit_Ctx_L6IT_LRP1B	3.19563	0
EFNA5	EFNA5	3.41209	0.615385	EPHA4	EPHA4	2.97896	0.541	Neuron_Excit_Ctx_L23IT_Immature_MEF2C	Neuron_Inh_Ctx_CGE_VIP_ADARB2	3.19553	0.95
ADAM10	ADAM10	3.03201	0.559	CADM1	CADM1	3.35889	0.593	Neuron_Inh_Ctx_CGE_LAMP5_ADARB2-GRIN2A	Neuron_Inh_Ctx_CGE_VIP_ADARB2	3.19545	1
LGI1	LGI1	1.60329	0.352	ADAM22	ADAM22	4.78729	0.825	Neuron_Excit_Ctx_L23IT_TAFA1	Neuron_Excit_Ctx_L6CT-6b_HS3ST4	3.19529	0.996
SLITRK1	SLITRK1	1.75902	0.331	PTPRS	PTPRS	4.63103	0.822485	Neuron_Inh_Ctx_CGE_VIP_ADARB2	Neuron_Excit_Ctx_L23IT_Immature_MEF2C	3.19502	0
GNAS	GNAS	2.58274	0.491	ADCY8	ADCY8	3.80625	0.745501	Neuron_Inh_Ctx_CGE_LAMP5_ADARB2-GRIN2A	Neuron_Excit_Ctx_L5ET_TAFA1	3.19449	0
RGMA	RGMA	2.81747	0.46087	BMPR2	BMPR2	3.57056	0.585	Astrocyte_Dien_Mature_ATP1A2	Astrocyte_Telen_SLC1A2	3.19402	0
ALCAM	ALCAM	2.16533	0.351	CHL1	CHL1	4.22269	0.783	Neuron_Inh_Str_Nacc_PBX3	Neuron_Excit_Ctx_L23IT_TAFA1	3.19401	0.952
ALCAM	ALCAM	2.56526	0.506	NRP1	NRP1	3.82249	0.718	Neuron_Excit_Ctx_L23IT_TAFA1	Neuron_Excit_Ctx_L6IT_LRP1B	3.19387	0
CALM1	CALM1	3.20062	0.596542	RYR2	RYR2	3.18711	0.585459	Neuron_Excit_Ctx_L6IT-Car3_NTNG2	Neuron_Inh_Ctx_MGE_PVALB_CNTNAP4	3.19386	1
ADAM10	ADAM10	3.38556	0.554	EPHA3	EPHA3	3.00207	0.463415	Neuron_Inh_Str_Nacc_PBX3	Neuron_Mixed_Thal-ZI-Post_PCDH15	3.19381	0
CALM1	CALM1	2.60896	0.498	CACNA1C	CACNA1C	3.77814	0.692308	Neuron_Excit_Ctx_L23IT_TAFA1	Neuron_Excit_Ctx_L23IT_Immature_MEF2C	3.19355	0.002
LRIG2	LRIG2	2.93429	0.619537	EGFR	EGFR	3.45277	0.586	Neuron_Excit_Ctx_L5ET_TAFA1	Neuron_Inh_Ctx_CGE_VIP_ADARB2	3.19353	0
ADAM10	ADAM10	3.40839	0.667	CADM1	CADM1	2.978	0.47561	Neuron_Excit_Ctx_L45IT_RORB-POU6F2	Neuron_Mixed_Thal-ZI-Post_PCDH15	3.19319	1
GNAS	GNAS	3.86123	0.695153	ADCY8	ADCY8	2.52499	0.402439	Neuron_Inh_Ctx_MGE_PVALB_CNTNAP4	Neuron_Mixed_Thal-ZI-Post_PCDH15	3.19311	0
ADAM10	ADAM10	3.73247	0.723	CADM1	CADM1	2.65349	0.494	Neuron_Excit_Ctx_L5IT_KHDRBS3	Neuron_Inh_Ctx_CGE_LAMP5_ADARB2-GRIN2A	3.19298	1
NPTX1	NPTX1	3.28978	0.648415	NPTXR	NPTXR	3.09487	0.638	Neuron_Excit_Ctx_L6IT-Car3_NTNG2	Neuron_Excit_Ctx_L6IT_LRP1B	3.19233	0
SHANK1	SHANK1	3.51734	0.691	ADGRL1	ADGRL1	2.86709	0.609254	Neuron_Excit_Ctx_L5IT_KHDRBS3	Neuron_Excit_Ctx_L5ET_TAFA1	3.19222	0
BSG	BSG	2.25462	0.488	SLC16A7	SLC16A7	4.12979	0.749	Neuron_Excit_Ctx_L6IT_LRP1B	Neuron_Excit_Ctx_L6CT-6b_HS3ST4	3.1922	0
ADAM10	ADAM10	3.38185	0.622	EPHA3	EPHA3	3.00207	0.463415	Neuron_Inh_Ctx_MGE_SST_NXPH1	Neuron_Mixed_Thal-ZI-Post_PCDH15	3.19196	0
NFASC	NFASC	3.08325	0.518293	CNTNAP1	CNTN1_CNTNAP1	3.30057	0.662	Neuron_Mixed_Thal-ZI-Post_PCDH15	Neuron_Excit_Ctx_L45IT_RORB-POU6F2	3.19191	0.946
CALM1	CALM1	2.39533	0.438	INSR	INSR	3.98837	0.711	Neuron_Excit_Ctx_L5NP_HS3ST4	Neuron_Inh_Ctx_MGE_SST_NXPH1	3.19185	0
LGI1	LGI1	2.58126	0.536023	ADAM22	ADAM22	3.80227	0.621951	Neuron_Excit_Ctx_L6IT-Car3_NTNG2	Neuron_Mixed_Thal-ZI-Post_PCDH15	3.19177	0.895
RELN	RELN	3.83245	0.497	LRP8	LRP8	2.55109	0.536023	Neuron_Inh_Ctx_CGE_LAMP5_ADARB2-GRIN2A	Neuron_Excit_Ctx_L6IT-Car3_NTNG2	3.19177	0
LGI4	LGI4	2.00331	0.438	ADAM22	ADAM22	4.37929	0.75	Neuron_Excit_Ctx_L6IT_LRP1B	Neuron_Inh_Ctx_CGE_VIP_ADARB2	3.1913	0
CALM1	CALM1	2.39533	0.438	CACNA1C	CACNA1C	3.98703	0.771208	Neuron_Excit_Ctx_L5NP_HS3ST4	Neuron_Excit_Ctx_L5ET_TAFA1	3.19118	0
RSPO2	RSPO2	3.13703	0.619	ZNRF3	ZNRF3	3.2452	0.614	Neuron_Excit_Ctx_L23IT_TAFA1	Neuron_Excit_Ctx_L5NP_HS3ST4	3.19111	0
GNAS	GNAS	2.58274	0.491	ADCY9	ADCY9	3.79902	0.711	Neuron_Inh_Ctx_CGE_LAMP5_ADARB2-GRIN2A	Neuron_Excit_Ctx_L6CT-6b_HS3ST4	3.19088	0
FARP2	FARP2	2.49838	0.516	PLXNA2	PLXNA2	3.88334	0.709	Neuron_Excit_Ctx_L5IT_KHDRBS3	Neuron_Excit_Ctx_L6CT-6b_HS3ST4	3.19086	0
APOO	APOO	1.57807	0.345	IL1RAPL2	IL1RAPL2	4.80322	0.787	Neuron_Excit_Ctx_L23IT_TAFA1	Neuron_Excit_Ctx_L6IT_LRP1B	3.19065	0
FARP2	FARP2	2.89039	0.579251	PLXNA2	PLXNA2	3.49082	0.650888	Neuron_Excit_Ctx_L6IT-Car3_NTNG2	Neuron_Excit_Ctx_L23IT_Immature_MEF2C	3.1906	0
GPI	GPI	4.24807	0.76	AMFR	AMFR	2.13272	0.482005	Neuron_Inh_Ctx_MGE_PVALB_ERBB4	Neuron_Excit_Ctx_L5ET_TAFA1	3.19039	0
NPTX1	NPTX1	3.15013	0.622	NPTXR	NPTXR	3.23002	0.664	Neuron_Excit_Ctx_L6CT-6b_HS3ST4	Neuron_Excit_Ctx_L5IT_KHDRBS3	3.19008	0
FSTL5	FSTL5	4.68413	0.804	IL6R	IL6R	1.69597	0.365	Neuron_Excit_Ctx_L6IT_LRP1B	Neuron_Excit_Ctx_L23IT_TAFA1	3.19005	0
BSG	BSG	2.25462	0.488	SLC16A7	SLC16A7	4.12494	0.768	Neuron_Excit_Ctx_L6IT_LRP1B	Neuron_Excit_Ctx_L45IT_RORB-POU6F2	3.18978	0
NECTIN3	NECTIN3	1.93754	0.375	CADM1	CADM1	4.44182	0.804035	Neuron_Inh_Ctx_MGE_PVALB_ERBB4	Neuron_Excit_Ctx_L6IT-Car3_NTNG2	3.18968	1
APP	APP	3.5767	0.579268	LRP1	LRP1	2.80219	0.576369	Neuron_Mixed_Thal-ZI-Post_PCDH15	Neuron_Excit_Ctx_L6IT-Car3_NTNG2	3.18944	1
FSTL5	FSTL5	2.79437	0.493622	CHL1	CHL1	3.58425	0.565217	Neuron_Inh_Ctx_MGE_PVALB_CNTNAP4	Astrocyte_Dien_Mature_ATP1A2	3.18931	1
JAM3	JAM3	4.22796	0.783	ITGB1	ITGB1	2.15063	0.428	Neuron_Excit_Ctx_L6IT_LRP1B	Neuron_Inh_Ctx_MGE_PVALB_ERBB4	3.18929	0
GNAS	GNAS	2.58274	0.491	ADCY9	ADCY9	3.79578	0.722	Neuron_Inh_Ctx_CGE_LAMP5_ADARB2-GRIN2A	Neuron_Excit_Ctx_L45IT_RORB-POU6F2	3.18926	0
CALM1	CALM1	2.93986	0.554	INSR	INSR	3.43856	0.681	Neuron_Excit_Ctx_L5IT_KHDRBS3	Neuron_Excit_Ctx_L23IT_TAFA1	3.18921	0
LGI1	LGI1	2.576	0.491	ADAM22	ADAM22	3.80227	0.621951	Neuron_Inh_Ctx_MGE_SST_NXPH1	Neuron_Mixed_Thal-ZI-Post_PCDH15	3.18913	0.918
CALM1	CALM1	3.39834	0.660668	INSR	INSR	2.97988	0.625964	Neuron_Excit_Ctx_L5ET_TAFA1	Neuron_Excit_Ctx_L5ET_TAFA1	3.18911	0
SPTBN2	SPTBN2	1.73057	0.35503	PTPRA	PTPRA	4.64702	0.798	Neuron_Excit_Ctx_L23IT_Immature_MEF2C	Neuron_Inh_Ctx_CGE_VIP_ADARB2	3.1888	0.419
NRG1	NRG1	4.59841	0.801153	ADGRL1	ADGRL1	1.77918	0.366864	Neuron_Excit_Ctx_L6IT-Car3_NTNG2	Neuron_Excit_Ctx_L23IT_Immature_MEF2C	3.1888	0
ADAM10	ADAM10	2.36717	0.446	TSPAN5	TSPAN5	4.00979	0.686	Neuron_Inh_Ctx_CGE_VIP_ADARB2	Neuron_Inh_Ctx_CGE_VIP_ADARB2	3.18848	1
NRG1	NRG1	4.59841	0.801153	ADGRL1	ADGRL1	1.77834	0.345663	Neuron_Excit_Ctx_L6IT-Car3_NTNG2	Neuron_Inh_Ctx_MGE_PVALB_CNTNAP4	3.18838	0
IGF1	IGF1	2.69775	0.502	INSR	INSR	3.67899	0.693	Neuron_Inh_Ctx_MGE_SST_NXPH1	Neuron_Excit_Ctx_L5NP_HS3ST4	3.18837	0
JAG2	JAG2	1.73304	0.371	NOTCH2	NOTCH2	4.64325	0.818444	Neuron_Excit_Ctx_L5IT_KHDRBS3	Neuron_Excit_Ctx_L6IT-Car3_NTNG2	3.18814	0
CALM1	CALM1	2.97657	0.544379	TRPC5	TRPC5	3.3997	0.639053	Neuron_Excit_Ctx_L23IT_Immature_MEF2C	Neuron_Excit_Ctx_L23IT_Immature_MEF2C	3.18813	0.001
JAM3	JAM3	4.0065	0.75	ITGB1	ITGB1	2.36955	0.520566	Neuron_Excit_Ctx_L45IT_RORB-POU6F2	Neuron_Excit_Ctx_L5ET_TAFA1	3.18802	0
ADAM10	ADAM10	3.73247	0.723	EPHA3	EPHA3	2.64337	0.422	Neuron_Excit_Ctx_L5IT_KHDRBS3	Neuron_Excit_Ctx_L6CT-6b_HS3ST4	3.18792	0
EFNB2	EFNB2	1.81352	0.392	EPHA3	EPHA3	4.56154	0.739	Neuron_Excit_Ctx_L6IT_LRP1B	Neuron_Inh_Ctx_MGE_SST_NXPH1	3.18753	0
ADAM10	ADAM10	3.39681	0.696658	CADM1	CADM1	2.978	0.47561	Neuron_Excit_Ctx_L5ET_TAFA1	Neuron_Mixed_Thal-ZI-Post_PCDH15	3.1874	1
GPI	GPI	4.5713	0.857326	AMFR	AMFR	1.80328	0.387	Neuron_Excit_Ctx_L5ET_TAFA1	Neuron_Excit_Ctx_L5IT_KHDRBS3	3.18729	0
NCAN	NCAN	2.28304	0.478386	CDH2	CDH2	4.09097	0.643478	Neuron_Excit_Ctx_L6IT-Car3_NTNG2	Astrocyte_Dien_Mature_ATP1A2	3.187	0
CALM1	CALM1	2.93986	0.554	GRM4	GRM4	3.43402	0.648	Neuron_Excit_Ctx_L5IT_KHDRBS3	Neuron_Excit_Ctx_L5NP_HS3ST4	3.18694	0
CALM1	CALM1	3.39834	0.660668	GRM3	GRM3	2.97508	0.469565	Neuron_Excit_Ctx_L5ET_TAFA1	Astrocyte_Dien_Mature_ATP1A2	3.18671	0.962
CALM1	CALM1	2.39533	0.438	GRM7	GRM7	3.97794	0.707	Neuron_Excit_Ctx_L5NP_HS3ST4	Neuron_Excit_Ctx_L5NP_HS3ST4	3.18663	1
EFNA5	EFNA5	2.76704	0.46087	EPHA5	EPHA5	3.60554	0.579268	Astrocyte_Dien_Mature_ATP1A2	Neuron_Mixed_Thal-ZI-Post_PCDH15	3.18629	1
VCAN	VCAN	4.21546	0.652174	EGFR	EGFR	2.15689	0.365217	Astrocyte_Dien_Mature_ATP1A2	Astrocyte_Dien_Mature_ATP1A2	3.18617	0
CALM1	CALM1	2.97241	0.564	TRPC5	TRPC5	3.3997	0.639053	Neuron_Excit_Ctx_L6IT_LRP1B	Neuron_Excit_Ctx_L23IT_Immature_MEF2C	3.18606	0
CNTN4	CNTN4	4.66808	0.786	APLP1	APLP1	1.70365	0.366	Neuron_Inh_Ctx_CGE_LAMP5_ADARB2-GRIN2A	Neuron_Excit_Ctx_L6CT-6b_HS3ST4	3.18586	1
NFASC	NFASC	3.69208	0.608	CNTNAP1	CNTN1_CNTNAP1	2.67935	0.505102	Neuron_Inh_Str_Nacc_PBX3	Neuron_Inh_Ctx_MGE_PVALB_CNTNAP4	3.18571	0.999
MAML2	MAML2	1.72816	0.337278	NOTCH2	NOTCH2	4.64325	0.818444	Neuron_Excit_Ctx_L23IT_Immature_MEF2C	Neuron_Excit_Ctx_L6IT-Car3_NTNG2	3.1857	0
EFNA5	EFNA5	4.38238	0.745	EPHA6	EPHA6	1.989	0.412	Neuron_Inh_Ctx_MGE_SST_NXPH1	Neuron_Excit_Ctx_L6IT_LRP1B	3.18569	1
CALM1	CALM1	2.16765	0.4	INSR	INSR	4.20276	0.754	Neuron_Inh_Ctx_MGE_SST_NXPH1	Neuron_Inh_Ctx_MGE_PVALB_ERBB4	3.18521	0
CADM3	CADM3	1.92843	0.419	CADM1	CADM1	4.44182	0.804035	Neuron_Excit_Ctx_L5IT_KHDRBS3	Neuron_Excit_Ctx_L6IT-Car3_NTNG2	3.18513	0
LGI4	LGI4	1.58284	0.342939	ADAM22	ADAM22	4.78729	0.825	Neuron_Excit_Ctx_L6IT-Car3_NTNG2	Neuron_Excit_Ctx_L6CT-6b_HS3ST4	3.18507	0
NECTIN3	NECTIN3	3.71649	0.698	CADM1	CADM1	2.65349	0.494	Neuron_Excit_Ctx_L5IT_KHDRBS3	Neuron_Inh_Ctx_CGE_LAMP5_ADARB2-GRIN2A	3.18499	1
ADAM10	ADAM10	2.06605	0.365854	NOTCH2	NOTCH2	4.30356	0.682	Neuron_Mixed_Thal-ZI-Post_PCDH15	Astrocyte_Telen_SLC1A2	3.18481	0
RTN4	RTN4	2.67586	0.463415	CNTNAP1	CNTNAP1	3.69297	0.726	Neuron_Mixed_Thal-ZI-Post_PCDH15	Neuron_Excit_Ctx_L6IT_LRP1B	3.18441	0.012
NRG1	NRG1	4.50021	0.763314	LGR4	LGR4	1.8684	0.416452	Neuron_Excit_Ctx_L23IT_Immature_MEF2C	Neuron_Excit_Ctx_L5ET_TAFA1	3.18431	0
FSTL5	FSTL5	2.99621	0.532	SDK2	SDK2	3.37226	0.676093	Neuron_Excit_Ctx_L5NP_HS3ST4	Neuron_Excit_Ctx_L5ET_TAFA1	3.18424	0.032
NECTIN3	NECTIN3	3.71471	0.678	CADM1	CADM1	2.65349	0.494	Neuron_Excit_Ctx_L6CT-6b_HS3ST4	Neuron_Inh_Ctx_CGE_LAMP5_ADARB2-GRIN2A	3.1841	1
NCAN	NCAN	1.99132	0.401	CDH2	CDH2	4.37682	0.775148	Neuron_Excit_Ctx_L5NP_HS3ST4	Neuron_Excit_Ctx_L23IT_Immature_MEF2C	3.18407	0
GPI	GPI	4.3613	0.824	AMFR	AMFR	2.00678	0.422	Neuron_Excit_Ctx_L6IT_LRP1B	Neuron_Excit_Ctx_L45IT_RORB-POU6F2	3.18404	0
AFDN	AFDN	4.19715	0.792	EPHB6	EPHB6	2.17037	0.46	Neuron_Excit_Ctx_L6IT_LRP1B	Neuron_Excit_Ctx_L5IT_KHDRBS3	3.18376	0
NRG1	NRG1	2.91417	0.463415	EGFR	EGFR	3.45277	0.586	Neuron_Mixed_Thal-ZI-Post_PCDH15	Neuron_Inh_Ctx_CGE_VIP_ADARB2	3.18347	0
IGF1	IGF1	2.45693	0.463	INSR	INSR	3.90986	0.699	Neuron_Inh_Ctx_MGE_PVALB_ERBB4	Neuron_Inh_Ctx_CGE_LAMP5_ADARB2-GRIN2A	3.18339	0
IGF1	IGF1	2.45693	0.463	IGF1R	IGF1R	3.90956	0.683	Neuron_Inh_Ctx_MGE_PVALB_ERBB4	Neuron_Inh_Ctx_CGE_VIP_ADARB2	3.18324	0.001
FSTL5	FSTL5	3.97783	0.654	SDK2	SDK2	2.3886	0.473373	Neuron_Inh_Ctx_MGE_SST_NXPH1	Neuron_Excit_Ctx_L23IT_Immature_MEF2C	3.18322	0.156
IGF1	IGF1	2.45693	0.463	IGF1R	IGF1R	3.90947	0.697	Neuron_Inh_Ctx_MGE_PVALB_ERBB4	Neuron_Inh_Ctx_MGE_SST_NXPH1	3.1832	0
BMP5	BMP5	2.48087	0.493	BMPR1A	BMPR1A_BMPR2	3.88549	0.764781	Neuron_Excit_Ctx_L6IT_LRP1B	Neuron_Excit_Ctx_L5ET_TAFA1	3.18318	0
FARP2	FARP2	2.48285	0.511	PLXNA2	PLXNA2	3.88334	0.709	Neuron_Excit_Ctx_L6CT-6b_HS3ST4	Neuron_Excit_Ctx_L6CT-6b_HS3ST4	3.1831	0
VCAN	VCAN	4.21546	0.652174	ITGB1	ITGB1	2.15063	0.428	Astrocyte_Dien_Mature_ATP1A2	Neuron_Inh_Ctx_MGE_PVALB_ERBB4	3.18304	0
LGI1	LGI1	2.58126	0.536023	ADAM22	ADAM22	3.7846	0.62	Neuron_Excit_Ctx_L6IT-Car3_NTNG2	Neuron_Inh_Str_Nacc_PBX3	3.18293	0.982
EFNA5	EFNA5	1.98862	0.367	EPHA3	EPHA3	4.37704	0.75	Neuron_Inh_Ctx_CGE_VIP_ADARB2	Neuron_Inh_Ctx_MGE_PVALB_CNTNAP4	3.18283	0.092
LGI1	LGI1	1.9863	0.44473	ADAM22	ADAM22	4.37929	0.75	Neuron_Excit_Ctx_L5ET_TAFA1	Neuron_Inh_Ctx_CGE_VIP_ADARB2	3.18279	0.998
GNAS	GNAS	2.58274	0.491	ADCY1	ADCY1	3.78234	0.721	Neuron_Inh_Ctx_CGE_LAMP5_ADARB2-GRIN2A	Neuron_Excit_Ctx_L5IT_KHDRBS3	3.18254	0
GDF1	GDF1	2.68313	0.443478	BMPR2	BMPR2	3.68181	0.67	Astrocyte_Dien_Mature_ATP1A2	Neuron_Inh_Ctx_MGE_SST_NXPH1	3.18247	0
ADAM10	ADAM10	3.43503	0.650888	NOTCH2	NOTCH2	2.92981	0.568	Neuron_Excit_Ctx_L23IT_Immature_MEF2C	Neuron_Excit_Ctx_L6CT-6b_HS3ST4	3.18242	0
SLITRK1	SLITRK1	2.23565	0.478	PTPRS	PTPRS	4.12903	0.75	Neuron_Excit_Ctx_L23IT_TAFA1	Neuron_Excit_Ctx_L6CT-6b_HS3ST4	3.18234	0
IGF1	IGF1	2.27058	0.455	IGF1R	IGF1R	4.09366	0.723	Neuron_Excit_Ctx_L6CT-6b_HS3ST4	Neuron_Inh_Ctx_CGE_LAMP5_ADARB2-GRIN2A	3.18212	0
RTN4	RTN4	3.16161	0.639	LINGO1	LINGO1	3.20237	0.627219	Neuron_Excit_Ctx_L6IT_LRP1B	Neuron_Excit_Ctx_L23IT_Immature_MEF2C	3.18199	0
FSTL5	FSTL5	2.60857	0.417391	CNTN5	CNTN5	3.755	0.654	Astrocyte_Dien_Mature_ATP1A2	Neuron_Excit_Ctx_L6CT-6b_HS3ST4	3.18179	1
ADAM10	ADAM10	3.38556	0.554	CADM1	CADM1	2.978	0.47561	Neuron_Inh_Str_Nacc_PBX3	Neuron_Mixed_Thal-ZI-Post_PCDH15	3.18178	1
ALCAM	ALCAM	2.54043	0.475	NRP1	NRP1	3.82249	0.718	Neuron_Excit_Ctx_L6CT-6b_HS3ST4	Neuron_Excit_Ctx_L6IT_LRP1B	3.18146	0
FSTL5	FSTL5	2.60789	0.492795	CNTN5	CNTN5	3.755	0.654	Neuron_Excit_Ctx_L6IT-Car3_NTNG2	Neuron_Excit_Ctx_L6CT-6b_HS3ST4	3.18145	1
CALM1	CALM1	2.93986	0.554	PTPRA	PTPRA	3.42297	0.57	Neuron_Excit_Ctx_L5IT_KHDRBS3	Neuron_Inh_Str_Nacc_PBX3	3.18141	1
ADAM10	ADAM10	3.47572	0.666	CADM1	CADM1	2.887	0.534	Neuron_Excit_Ctx_L6CT-6b_HS3ST4	Neuron_Inh_Ctx_MGE_PVALB_ERBB4	3.18135	1
NRG1	NRG1	4.61912	0.808	LGR4	LGR4	1.7435	0.359	Neuron_Excit_Ctx_L23IT_TAFA1	Neuron_Excit_Ctx_L5NP_HS3ST4	3.18131	0
CALM1	CALM1	2.93986	0.554	PDE1C	PDE1C	3.42223	0.587	Neuron_Excit_Ctx_L5IT_KHDRBS3	Neuron_Inh_Ctx_CGE_LAMP5_ADARB2-GRIN2A	3.18104	0
RGMA	RGMA	2.0179	0.345	BMPR2	BMPR2	4.34407	0.77	Astrocyte_Telen_SLC1A2	Neuron_Inh_Ctx_MGE_PVALB_ERBB4	3.18099	0
LGI4	LGI4	1.91218	0.403	ADAM23	ADAM23	4.44973	0.813	Neuron_Excit_Ctx_L45IT_RORB-POU6F2	Neuron_Excit_Ctx_L45IT_RORB-POU6F2	3.18095	0
IGF1	IGF1	2.45693	0.463	INSR	INSR	3.90472	0.704082	Neuron_Inh_Ctx_MGE_PVALB_ERBB4	Neuron_Inh_Ctx_MGE_PVALB_CNTNAP4	3.18082	0
RTN4	RTN4	2.82702	0.564	RTN4RL1	RTN4RL1	3.53456	0.72108	Neuron_Excit_Ctx_L45IT_RORB-POU6F2	Neuron_Excit_Ctx_L5ET_TAFA1	3.18079	0
LGI1	LGI1	2.576	0.491	ADAM22	ADAM22	3.7846	0.62	Neuron_Inh_Ctx_MGE_SST_NXPH1	Neuron_Inh_Str_Nacc_PBX3	3.1803	0.999
NRG1	NRG1	4.61912	0.808	ADGRL1	ADGRL1	1.7412	0.344	Neuron_Excit_Ctx_L23IT_TAFA1	Neuron_Inh_Ctx_MGE_SST_NXPH1	3.18016	0
JAM3	JAM3	4.20935	0.775	ITGB1	ITGB1	2.15063	0.428	Neuron_Excit_Ctx_L5IT_KHDRBS3	Neuron_Inh_Ctx_MGE_PVALB_ERBB4	3.17999	0
NTRK3	NTRK3	2.62959	0.515	PTPRD	PTPRD	3.73028	0.594	Neuron_Excit_Ctx_L5NP_HS3ST4	Astrocyte_Telen_SLC1A2	3.17993	1
ADAM10	ADAM10	3.38185	0.622	CADM1	CADM1	2.978	0.47561	Neuron_Inh_Ctx_MGE_SST_NXPH1	Neuron_Mixed_Thal-ZI-Post_PCDH15	3.17992	1
JAM3	JAM3	4.0065	0.75	ITGB1	ITGB1	2.35327	0.449	Neuron_Excit_Ctx_L45IT_RORB-POU6F2	Neuron_Inh_Ctx_CGE_LAMP5_ADARB2-GRIN2A	3.17988	0
BSG	BSG	2.1641	0.461095	SLC16A7	SLC16A7	4.19479	0.743622	Neuron_Excit_Ctx_L6IT-Car3_NTNG2	Neuron_Inh_Ctx_MGE_PVALB_CNTNAP4	3.17945	0
ALCAM	ALCAM	2.16533	0.351	CHL1	CHL1	4.19353	0.733728	Neuron_Inh_Str_Nacc_PBX3	Neuron_Excit_Ctx_L23IT_Immature_MEF2C	3.17943	0.861
NCAN	NCAN	1.99132	0.401	CDH2	CDH2	4.3669	0.693	Neuron_Excit_Ctx_L5NP_HS3ST4	Astrocyte_Telen_SLC1A2	3.17911	0
LGI4	LGI4	1.61401	0.376607	ADAM22	ADAM22	4.74373	0.828402	Neuron_Excit_Ctx_L5ET_TAFA1	Neuron_Excit_Ctx_L23IT_Immature_MEF2C	3.17887	0.001
ADAM17	ADAM17	1.62206	0.374036	ERBB4	ERBB4	4.73554	0.677	Neuron_Excit_Ctx_L5ET_TAFA1	Neuron_Inh_Str_Nacc_PBX3	3.1788	0
ADAM10	ADAM10	3.73247	0.723	NOTCH2	NOTCH2	2.625	0.525	Neuron_Excit_Ctx_L5IT_KHDRBS3	Neuron_Excit_Ctx_L5IT_KHDRBS3	3.17874	0
CALM1	CALM1	3.39834	0.660668	CACNA1C	CACNA1C	2.95911	0.563	Neuron_Excit_Ctx_L5ET_TAFA1	Neuron_Inh_Ctx_MGE_PVALB_ERBB4	3.17873	0
BSG	BSG	2.10785	0.45	SLC16A7	SLC16A7	4.24933	0.769	Neuron_Excit_Ctx_L5IT_KHDRBS3	Neuron_Excit_Ctx_L5NP_HS3ST4	3.17859	0
SPON1	SPON1	3.80582	0.614	LRP8	LRP8	2.55109	0.536023	Astrocyte_Telen_SLC1A2	Neuron_Excit_Ctx_L6IT-Car3_NTNG2	3.17845	0
ADGRB1	ADGRB1	2.82223	0.584	RTN4RL1	RTN4RL1	3.53456	0.72108	Neuron_Excit_Ctx_L23IT_TAFA1	Neuron_Excit_Ctx_L5ET_TAFA1	3.17839	0
AGRN	AGRN	1.93693	0.413	ATP1A3	ATP1A3	4.41981	0.770408	Neuron_Excit_Ctx_L6CT-6b_HS3ST4	Neuron_Inh_Ctx_MGE_PVALB_CNTNAP4	3.17837	0
EFNA5	EFNA5	3.54026	0.626	EPHA10	EPHA10	2.81636	0.581	Neuron_Inh_Ctx_MGE_PVALB_ERBB4	Neuron_Excit_Ctx_L6IT_LRP1B	3.17831	0
BSG	BSG	2.25462	0.488	SLC16A7	SLC16A7	4.10187	0.772	Neuron_Excit_Ctx_L6IT_LRP1B	Neuron_Excit_Ctx_L6IT_LRP1B	3.17824	0
SLIT1	SLIT1	4.14229	0.759	ROBO2	ROBO2	2.21251	0.351	Neuron_Excit_Ctx_L5IT_KHDRBS3	Astrocyte_Telen_SLC1A2	3.1774	1
RTN4	RTN4	2.38618	0.413	CNTNAP1	CNTNAP1	3.96835	0.77892	Neuron_Inh_Str_Nacc_PBX3	Neuron_Excit_Ctx_L5ET_TAFA1	3.17727	0
FGF13	FGF13	1.61326	0.363753	EGFR	EGFR	4.74112	0.778	Neuron_Excit_Ctx_L5ET_TAFA1	Neuron_Inh_Ctx_CGE_LAMP5_ADARB2-GRIN2A	3.17719	0
GNAS	GNAS	1.99695	0.347561	ADCY9	ADCY9	4.35737	0.796	Neuron_Mixed_Thal-ZI-Post_PCDH15	Neuron_Excit_Ctx_L6IT_LRP1B	3.17716	0
SST	SST	4.12418	0.688	GRM7	GRM7	2.22986	0.409	Neuron_Inh_Ctx_MGE_SST_NXPH1	Neuron_Inh_Ctx_CGE_LAMP5_ADARB2-GRIN2A	3.17702	0
SHANK1	SHANK1	3.75485	0.735	ADGRL1	ADGRL1	2.59902	0.536023	Neuron_Excit_Ctx_L6IT_LRP1B	Neuron_Excit_Ctx_L6IT-Car3_NTNG2	3.17694	0
AFDN	AFDN	2.82442	0.534	EPHA7	EPHA7	3.52943	0.624	Neuron_Inh_Ctx_CGE_LAMP5_ADARB2-GRIN2A	Neuron_Inh_Ctx_MGE_SST_NXPH1	3.17693	0.956
COL4A3	COL4A3	2.45694	0.45	CD47	CD47	3.89666	0.745	Neuron_Inh_Ctx_CGE_LAMP5_ADARB2-GRIN2A	Neuron_Excit_Ctx_L45IT_RORB-POU6F2	3.1768	0
CALM1	CALM1	3.20062	0.596542	HTR2C	HTR2C	3.1528	0.493	Neuron_Excit_Ctx_L6IT-Car3_NTNG2	Neuron_Excit_Ctx_L5NP_HS3ST4	3.17671	0
RTN4	RTN4	3.05263	0.504348	CNTNAP1	CNTNAP1	3.30057	0.662	Astrocyte_Dien_Mature_ATP1A2	Neuron_Excit_Ctx_L45IT_RORB-POU6F2	3.1766	0.025
MAML2	MAML2	2.04922	0.424165	NOTCH2	NOTCH2	4.30356	0.682	Neuron_Excit_Ctx_L5ET_TAFA1	Astrocyte_Telen_SLC1A2	3.17639	0
EFNA5	EFNA5	2.76704	0.46087	EPHA7	EPHA7	3.58551	0.633	Astrocyte_Dien_Mature_ATP1A2	Neuron_Inh_Ctx_MGE_PVALB_ERBB4	3.17627	0.948
CALM1	CALM1	2.19273	0.395408	TRPC5	TRPC5	4.15931	0.753	Neuron_Inh_Ctx_MGE_PVALB_CNTNAP4	Neuron_Excit_Ctx_L6IT_LRP1B	3.17602	0
NFASC	NFASC	3.98231	0.733728	CNTNAP1	CNTN1_CNTNAP1	2.36856	0.454	Neuron_Excit_Ctx_L23IT_Immature_MEF2C	Neuron_Inh_Ctx_MGE_SST_NXPH1	3.17543	0.955
EFNA5	EFNA5	3.41209	0.615385	EPHB1	EPHB1	2.93866	0.579	Neuron_Excit_Ctx_L23IT_Immature_MEF2C	Neuron_Excit_Ctx_L45IT_RORB-POU6F2	3.17538	0.792
RTN4	RTN4	2.82702	0.564	CNTNAP1	CNTNAP1	3.52346	0.698	Neuron_Excit_Ctx_L45IT_RORB-POU6F2	Neuron_Excit_Ctx_L23IT_TAFA1	3.17524	0
APOE	APOE	2.42011	0.382609	SORL1	SORL1	3.92884	0.742	Astrocyte_Dien_Mature_ATP1A2	Neuron_Excit_Ctx_L5IT_KHDRBS3	3.17448	0
LGI1	LGI1	1.7032	0.375	ADAM23	ADAM23	4.64572	0.841	Neuron_Excit_Ctx_L6IT_LRP1B	Neuron_Excit_Ctx_L6IT_LRP1B	3.17446	0
GPI	GPI	4.12577	0.73852	AMFR	AMFR	2.22266	0.477	Neuron_Inh_Ctx_MGE_PVALB_CNTNAP4	Neuron_Excit_Ctx_L23IT_TAFA1	3.17422	0
CALM1	CALM1	3.39834	0.660668	INSR	INSR	2.9498	0.61	Neuron_Excit_Ctx_L5ET_TAFA1	Neuron_Excit_Ctx_L6IT_LRP1B	3.17407	0
JAM3	JAM3	4.0065	0.75	ITGB1	ITGB1	2.34137	0.452806	Neuron_Excit_Ctx_L45IT_RORB-POU6F2	Neuron_Inh_Ctx_MGE_PVALB_CNTNAP4	3.17394	0
SEMA3C	SEMA3C	2.52536	0.468	NRP1	NRP1_PLXNA4	3.82249	0.718	Neuron_Excit_Ctx_L5NP_HS3ST4	Neuron_Excit_Ctx_L6IT_LRP1B	3.17393	0
SEMA3C	SEMA3C	2.52536	0.468	NRP1	NRP1_PLXNA2	3.82249	0.718	Neuron_Excit_Ctx_L5NP_HS3ST4	Neuron_Excit_Ctx_L6IT_LRP1B	3.17393	0
GPI	GPI	4.34091	0.806916	AMFR	AMFR	2.00678	0.422	Neuron_Excit_Ctx_L6IT-Car3_NTNG2	Neuron_Excit_Ctx_L45IT_RORB-POU6F2	3.17384	0
CNTN2	CNTN2	1.51906	0.33	NRCAM	NRCAM	4.82829	0.75	Neuron_Excit_Ctx_L5IT_KHDRBS3	Neuron_Inh_Str_Nacc_PBX3	3.17367	1
LRIG2	LRIG2	2.36931	0.465	EGFR	EGFR	3.97776	0.64	Neuron_Inh_Ctx_MGE_PVALB_ERBB4	Astrocyte_Telen_SLC1A2	3.17353	0
LGI1	LGI1	1.60329	0.352	ADAM22	ADAM22	4.74373	0.828402	Neuron_Excit_Ctx_L23IT_TAFA1	Neuron_Excit_Ctx_L23IT_Immature_MEF2C	3.17351	0.946
FSTL5	FSTL5	2.10125	0.438303	SDK2	SDK2	4.2457	0.789	Neuron_Excit_Ctx_L5ET_TAFA1	Neuron_Excit_Ctx_L6IT_LRP1B	3.17348	0.048
RTN4	RTN4	3.84281	0.73	RTN4RL1	RTN4RL1	2.50308	0.482	Neuron_Excit_Ctx_L5NP_HS3ST4	Neuron_Inh_Ctx_MGE_PVALB_ERBB4	3.17294	0
SHANK1	SHANK1	3.74661	0.735	ADGRL1	ADGRL1	2.59902	0.536023	Neuron_Excit_Ctx_L23IT_TAFA1	Neuron_Excit_Ctx_L6IT-Car3_NTNG2	3.17281	0
CALM1	CALM1	2.97657	0.544379	INSR	INSR	3.36843	0.664	Neuron_Excit_Ctx_L23IT_Immature_MEF2C	Neuron_Excit_Ctx_L45IT_RORB-POU6F2	3.1725	0.001
ADAM10	ADAM10	3.31648	0.66	TSPAN5	TSPAN5	3.0282	0.5	Neuron_Excit_Ctx_L23IT_TAFA1	Neuron_Mixed_Thal-ZI-Post_PCDH15	3.17234	1
SLITRK1	SLITRK1	2.21539	0.449704	PTPRS	PTPRS	4.12903	0.75	Neuron_Excit_Ctx_L23IT_Immature_MEF2C	Neuron_Excit_Ctx_L6CT-6b_HS3ST4	3.17221	0
ALCAM	ALCAM	2.34256	0.38	NRP1	NRP1	4.00157	0.772494	Neuron_Inh_Ctx_MGE_SST_NXPH1	Neuron_Excit_Ctx_L5ET_TAFA1	3.17206	0
ADGRB1	ADGRB1	2.57768	0.533	RTN4RL1	RTN4RL1	3.76633	0.718	Neuron_Excit_Ctx_L6CT-6b_HS3ST4	Neuron_Excit_Ctx_L5IT_KHDRBS3	3.17201	0
FSTL5	FSTL5	2.99621	0.532	SDK2	SDK2	3.34716	0.636	Neuron_Excit_Ctx_L5NP_HS3ST4	Neuron_Excit_Ctx_L5IT_KHDRBS3	3.17169	0.039
CADM3	CADM3	1.60054	0.367609	CADM1	CADM1	4.74232	0.847	Neuron_Excit_Ctx_L5ET_TAFA1	Neuron_Excit_Ctx_L6IT_LRP1B	3.17143	0
ALCAM	ALCAM	3.06128	0.547194	CHL1	CHL1	3.28133	0.593	Neuron_Inh_Ctx_MGE_PVALB_CNTNAP4	Neuron_Inh_Ctx_CGE_LAMP5_ADARB2-GRIN2A	3.1713	0.982
AFDN	AFDN	3.61042	0.65	EPHA7	EPHA7	2.73193	0.489	Neuron_Inh_Ctx_CGE_VIP_ADARB2	Neuron_Inh_Ctx_CGE_VIP_ADARB2	3.17117	0.959
APOE	APOE	2.42011	0.382609	SORL1	SORL1	3.92198	0.698	Astrocyte_Dien_Mature_ATP1A2	Neuron_Excit_Ctx_L5NP_HS3ST4	3.17104	0
IGF1	IGF1	1.92137	0.383	IGF1R	IGF1R	4.42064	0.807	Neuron_Excit_Ctx_L5NP_HS3ST4	Neuron_Excit_Ctx_L5IT_KHDRBS3	3.171	0
NRG1	NRG1	4.59841	0.801153	LGR4	LGR4	1.7435	0.359	Neuron_Excit_Ctx_L6IT-Car3_NTNG2	Neuron_Excit_Ctx_L5NP_HS3ST4	3.17096	0
RGMA	RGMA	2.0179	0.345	BMPR2	BMPR2	4.32307	0.804035	Astrocyte_Telen_SLC1A2	Neuron_Excit_Ctx_L6IT-Car3_NTNG2	3.17049	0
CALM1	CALM1	2.97241	0.564	INSR	INSR	3.36843	0.664	Neuron_Excit_Ctx_L6IT_LRP1B	Neuron_Excit_Ctx_L45IT_RORB-POU6F2	3.17042	0
FARP2	FARP2	2.45673	0.513	PLXNA2	PLXNA2	3.88334	0.709	Neuron_Excit_Ctx_L23IT_TAFA1	Neuron_Excit_Ctx_L6CT-6b_HS3ST4	3.17004	0
IGF1	IGF1	1.92137	0.383	IGF1R	IGF1R	4.41847	0.836761	Neuron_Excit_Ctx_L5NP_HS3ST4	Neuron_Excit_Ctx_L5ET_TAFA1	3.16992	0.001
NRG1	NRG1	4.59841	0.801153	ADGRL1	ADGRL1	1.7412	0.344	Neuron_Excit_Ctx_L6IT-Car3_NTNG2	Neuron_Inh_Ctx_MGE_SST_NXPH1	3.16981	0
CALM1	CALM1	2.93986	0.554	TRPC5	TRPC5	3.3997	0.639053	Neuron_Excit_Ctx_L5IT_KHDRBS3	Neuron_Excit_Ctx_L23IT_Immature_MEF2C	3.16978	0
CNTN2	CNTN2	1.83944	0.396	NRCAM	NRCAM	4.50011	0.695652	Neuron_Excit_Ctx_L23IT_TAFA1	Astrocyte_Dien_Mature_ATP1A2	3.16978	0.999
ADAM17	ADAM17	1.62206	0.374036	ERBB4	ERBB4	4.71749	0.658537	Neuron_Excit_Ctx_L5ET_TAFA1	Neuron_Mixed_Thal-ZI-Post_PCDH15	3.16977	0
ADAM10	ADAM10	3.57215	0.700288	CADM1	CADM1	2.76715	0.464	Neuron_Excit_Ctx_L6IT-Car3_NTNG2	Neuron_Inh_Str_Nacc_PBX3	3.16965	1
SLIT3	SLIT3	2.43523	0.473	ROBO1	ROBO1	3.90377	0.629	Neuron_Excit_Ctx_L5NP_HS3ST4	Astrocyte_Telen_SLC1A2	3.1695	1
NCAM1	NCAM1	4.16896	0.664634	NCAM2	NCAM2	2.16949	0.358	Neuron_Mixed_Thal-ZI-Post_PCDH15	Neuron_Inh_Str_Nacc_PBX3	3.16922	1
ADAM10	ADAM10	3.40839	0.667	NOTCH2	NOTCH2	2.92981	0.568	Neuron_Excit_Ctx_L45IT_RORB-POU6F2	Neuron_Excit_Ctx_L6CT-6b_HS3ST4	3.1691	0
EFNB2	EFNB2	1.66819	0.357	EPHA4	EPHA4	4.66967	0.817	Neuron_Excit_Ctx_L5IT_KHDRBS3	Neuron_Excit_Ctx_L5IT_KHDRBS3	3.16893	0
RTN4	RTN4	2.67586	0.463415	LINGO1	LINGO1	3.66173	0.72	Neuron_Mixed_Thal-ZI-Post_PCDH15	Neuron_Excit_Ctx_L23IT_TAFA1	3.16879	0
ADAM10	ADAM10	3.85274	0.745	TSPAN5	TSPAN5	2.48435	0.408696	Neuron_Excit_Ctx_L6IT_LRP1B	Astrocyte_Dien_Mature_ATP1A2	3.16855	1
GDF1	GDF1	2.68313	0.443478	ACTR2	ACTR2	3.65336	0.746787	Astrocyte_Dien_Mature_ATP1A2	Neuron_Excit_Ctx_L5ET_TAFA1	3.16825	0
RSPO2	RSPO2	3.13703	0.619	ZNRF3	ZNRF3	3.1993	0.64	Neuron_Excit_Ctx_L23IT_TAFA1	Neuron_Excit_Ctx_L6IT_LRP1B	3.16816	0
NFASC	NFASC	3.08325	0.518293	CNTNAP1	CNTN1_CNTNAP1	3.25292	0.643	Neuron_Mixed_Thal-ZI-Post_PCDH15	Neuron_Excit_Ctx_L6CT-6b_HS3ST4	3.16809	0.965
FSTL5	FSTL5	3.97783	0.654	CNTN5	CNTN5	2.35824	0.491003	Neuron_Inh_Ctx_MGE_SST_NXPH1	Neuron_Excit_Ctx_L5ET_TAFA1	3.16803	1
EFNA5	EFNA5	3.9278	0.718	EPHA5	EPHA5	2.40771	0.452	Neuron_Excit_Ctx_L23IT_TAFA1	Neuron_Inh_Ctx_MGE_SST_NXPH1	3.16776	1
NFASC	NFASC	3.08325	0.518293	CNTNAP1	CNTN1_CNTNAP1	3.25213	0.651297	Neuron_Mixed_Thal-ZI-Post_PCDH15	Neuron_Excit_Ctx_L6IT-Car3_NTNG2	3.16769	0.941
SLITRK1	SLITRK1	2.23565	0.478	PTPRS	PTPRS	4.09946	0.714	Neuron_Excit_Ctx_L23IT_TAFA1	Neuron_Inh_Ctx_CGE_VIP_ADARB2	3.16756	0
GNAS	GNAS	3.86123	0.695153	ADCY1	ADCY1	2.47381	0.475	Neuron_Inh_Ctx_MGE_PVALB_CNTNAP4	Neuron_Inh_Ctx_MGE_SST_NXPH1	3.16752	0
OLFM2	OLFM2	1.84594	0.397695	ROBO2	ROBO2	4.48842	0.697	Neuron_Excit_Ctx_L6IT-Car3_NTNG2	Neuron_Inh_Str_Nacc_PBX3	3.16718	1
CALM1	CALM1	2.39533	0.438	GRM3	GRM3	3.93849	0.686391	Neuron_Excit_Ctx_L5NP_HS3ST4	Neuron_Excit_Ctx_L23IT_Immature_MEF2C	3.16691	0.987
LGI1	LGI1	1.85255	0.393	ADAM23	ADAM23	4.48103	0.797	Neuron_Excit_Ctx_L6CT-6b_HS3ST4	Neuron_Excit_Ctx_L6CT-6b_HS3ST4	3.16679	0
BSG	BSG	1.90989	0.411	SLC16A7	SLC16A7	4.42367	0.835476	Neuron_Excit_Ctx_L6CT-6b_HS3ST4	Neuron_Excit_Ctx_L5ET_TAFA1	3.16678	0
AFDN	AFDN	4.19715	0.792	EPHB6	EPHB6	2.13448	0.413	Neuron_Excit_Ctx_L6IT_LRP1B	Neuron_Inh_Ctx_MGE_SST_NXPH1	3.16581	0
AFDN	AFDN	3.79635	0.74	EPHB2	EPHB2	2.5351	0.553985	Neuron_Excit_Ctx_L23IT_TAFA1	Neuron_Excit_Ctx_L5ET_TAFA1	3.16572	0
RTN4	RTN4	3.16161	0.639	CNTNAP1	CNTNAP1	3.16966	0.618	Neuron_Excit_Ctx_L6IT_LRP1B	Neuron_Excit_Ctx_L5NP_HS3ST4	3.16564	0
GNAS	GNAS	3.07357	0.58	ADCY1	ADCY1	3.25722	0.643	Neuron_Inh_Ctx_MGE_PVALB_ERBB4	Neuron_Excit_Ctx_L6IT_LRP1B	3.16539	0
SPTBN2	SPTBN2	2.48818	0.517	PTPRA	PTPRA	3.84235	0.628049	Neuron_Excit_Ctx_L5IT_KHDRBS3	Neuron_Mixed_Thal-ZI-Post_PCDH15	3.16526	0.525
COL4A1	COL4A1	2.43379	0.51	CD47	CD47	3.89666	0.745	Neuron_Excit_Ctx_L6IT_LRP1B	Neuron_Excit_Ctx_L45IT_RORB-POU6F2	3.16523	0
SLITRK1	SLITRK1	1.92766	0.409222	PTPRS	PTPRS	4.40271	0.793	Neuron_Excit_Ctx_L6IT-Car3_NTNG2	Neuron_Excit_Ctx_L5NP_HS3ST4	3.16518	0
EFNA5	EFNA5	4.5509	0.78	EPHA10	EPHA10	1.77899	0.371	Neuron_Excit_Ctx_L5NP_HS3ST4	Neuron_Excit_Ctx_L45IT_RORB-POU6F2	3.16494	0
AFDN	AFDN	3.79446	0.763496	EPHB2	EPHB2	2.5351	0.553985	Neuron_Excit_Ctx_L5ET_TAFA1	Neuron_Excit_Ctx_L5ET_TAFA1	3.16478	0
CADM3	CADM3	1.88732	0.409	CADM1	CADM1	4.44182	0.804035	Neuron_Excit_Ctx_L23IT_TAFA1	Neuron_Excit_Ctx_L6IT-Car3_NTNG2	3.16457	0
CALM1	CALM1	3.39834	0.660668	INSR	INSR	2.93064	0.576	Neuron_Excit_Ctx_L5ET_TAFA1	Neuron_Excit_Ctx_L6CT-6b_HS3ST4	3.16449	0
ST6GAL1	ST6GAL1	1.58783	0.347	EGFR	EGFR	4.74112	0.778	Neuron_Excit_Ctx_L6IT_LRP1B	Neuron_Inh_Ctx_CGE_LAMP5_ADARB2-GRIN2A	3.16447	0
AFDN	AFDN	4.06267	0.771	EPHB2	EPHB2	2.26571	0.466859	Neuron_Excit_Ctx_L5IT_KHDRBS3	Neuron_Excit_Ctx_L6IT-Car3_NTNG2	3.16419	0
ADAMTS3	ADAMTS3	2.07026	0.34	CCBE1	CCBE1	4.25808	0.721893	Neuron_Inh_Str_Nacc_PBX3	Neuron_Excit_Ctx_L23IT_Immature_MEF2C	3.16417	0
FARP2	FARP2	2.63702	0.55	PLXNA2	PLXNA2	3.69108	0.66	Neuron_Excit_Ctx_L6IT_LRP1B	Neuron_Inh_Ctx_MGE_SST_NXPH1	3.16405	0
GNAS	GNAS	3.79756	0.671	ADCY8	ADCY8	2.53012	0.506	Neuron_Inh_Ctx_CGE_VIP_ADARB2	Neuron_Excit_Ctx_L5IT_KHDRBS3	3.16384	0
EFNA5	EFNA5	4.5509	0.78	EPHB6	EPHB6	1.77628	0.373	Neuron_Excit_Ctx_L5NP_HS3ST4	Neuron_Excit_Ctx_L45IT_RORB-POU6F2	3.16359	0
CALM1	CALM1	2.16765	0.4	TRPC5	TRPC5	4.15931	0.753	Neuron_Inh_Ctx_MGE_SST_NXPH1	Neuron_Excit_Ctx_L6IT_LRP1B	3.16348	0
ADAM10	ADAM10	3.39681	0.696658	NOTCH2	NOTCH2	2.92981	0.568	Neuron_Excit_Ctx_L5ET_TAFA1	Neuron_Excit_Ctx_L6CT-6b_HS3ST4	3.16331	0
LGI4	LGI4	1.58284	0.342939	ADAM22	ADAM22	4.74373	0.828402	Neuron_Excit_Ctx_L6IT-Car3_NTNG2	Neuron_Excit_Ctx_L23IT_Immature_MEF2C	3.16329	0
SLITRK1	SLITRK1	1.92365	0.406	PTPRS	PTPRS	4.40271	0.793	Neuron_Excit_Ctx_L6CT-6b_HS3ST4	Neuron_Excit_Ctx_L5NP_HS3ST4	3.16318	0
GAD1	GAD1	2.89218	0.527	GRM4	GRM4	3.43402	0.648	Neuron_Inh_Ctx_CGE_VIP_ADARB2	Neuron_Excit_Ctx_L5NP_HS3ST4	3.1631	0
LGI1	LGI1	1.74796	0.331	ADAM23	ADAM23	4.57761	0.809798	Neuron_Inh_Ctx_CGE_VIP_ADARB2	Neuron_Excit_Ctx_L6IT-Car3_NTNG2	3.16279	0
FSTL5	FSTL5	2.10125	0.438303	CHL1	CHL1	4.22269	0.783	Neuron_Excit_Ctx_L5ET_TAFA1	Neuron_Excit_Ctx_L23IT_TAFA1	3.16197	1
NRG1	NRG1	4.35639	0.661	ADGRL1	ADGRL1	1.96736	0.392	Neuron_Inh_Str_Nacc_PBX3	Neuron_Inh_Ctx_MGE_PVALB_ERBB4	3.16188	0
CALM1	CALM1	2.02511	0.363	PTPRA	PTPRA	4.29817	0.765306	Neuron_Inh_Ctx_CGE_VIP_ADARB2	Neuron_Inh_Ctx_MGE_PVALB_CNTNAP4	3.16164	1
SPON1	SPON1	3.77167	0.582609	LRP8	LRP8	2.55109	0.536023	Astrocyte_Dien_Mature_ATP1A2	Neuron_Excit_Ctx_L6IT-Car3_NTNG2	3.16138	0
GNAS	GNAS	1.99695	0.347561	ADCY9	ADCY9	4.32567	0.805	Neuron_Mixed_Thal-ZI-Post_PCDH15	Neuron_Excit_Ctx_L23IT_TAFA1	3.16131	0
GNAS	GNAS	3.79756	0.671	ADCY8	ADCY8	2.52499	0.402439	Neuron_Inh_Ctx_CGE_VIP_ADARB2	Neuron_Mixed_Thal-ZI-Post_PCDH15	3.16128	0
FSTL5	FSTL5	3.89863	0.591463	SDK2	SDK2	2.42388	0.426	Neuron_Mixed_Thal-ZI-Post_PCDH15	Neuron_Inh_Ctx_CGE_VIP_ADARB2	3.16126	0.236
RTN4	RTN4	2.88718	0.576369	RTN4RL1	RTN4RL1	3.43522	0.668588	Neuron_Excit_Ctx_L6IT-Car3_NTNG2	Neuron_Excit_Ctx_L6IT-Car3_NTNG2	3.1612	0
GNAS	GNAS	2.93359	0.553	ADCY1	ADCY1	3.38872	0.619	Neuron_Inh_Ctx_MGE_SST_NXPH1	Neuron_Inh_Ctx_CGE_LAMP5_ADARB2-GRIN2A	3.16115	0
ADAM10	ADAM10	3.43503	0.650888	CADM1	CADM1	2.887	0.534	Neuron_Excit_Ctx_L23IT_Immature_MEF2C	Neuron_Inh_Ctx_MGE_PVALB_ERBB4	3.16101	1
ALCAM	ALCAM	2.34256	0.38	CHL1	CHL1	3.97946	0.761	Neuron_Inh_Ctx_MGE_SST_NXPH1	Neuron_Excit_Ctx_L6IT_LRP1B	3.16101	0.988
BSG	BSG	2.25462	0.488	SLC16A7	SLC16A7	4.06697	0.715976	Neuron_Excit_Ctx_L6IT_LRP1B	Neuron_Excit_Ctx_L23IT_Immature_MEF2C	3.1608	0
CALM1	CALM1	2.97657	0.544379	GRM3	GRM3	3.34497	0.589	Neuron_Excit_Ctx_L23IT_Immature_MEF2C	Neuron_Inh_Ctx_CGE_VIP_ADARB2	3.16077	0.992
AFDN	AFDN	4.06267	0.771	EPHA7	EPHA7	2.25859	0.427296	Neuron_Excit_Ctx_L5IT_KHDRBS3	Neuron_Inh_Ctx_MGE_PVALB_CNTNAP4	3.16063	0.98
FSTL5	FSTL5	2.56498	0.485	CNTN5	CNTN5	3.755	0.654	Neuron_Excit_Ctx_L23IT_TAFA1	Neuron_Excit_Ctx_L6CT-6b_HS3ST4	3.15999	1
FARP2	FARP2	2.16737	0.419643	PLXNA2	PLXNA2	4.15255	0.768	Neuron_Inh_Ctx_MGE_PVALB_CNTNAP4	Neuron_Excit_Ctx_L5IT_KHDRBS3	3.15996	0
NTRK3	NTRK3	3.95587	0.621951	PTPRF	PTPRF	2.36382	0.497	Neuron_Mixed_Thal-ZI-Post_PCDH15	Neuron_Excit_Ctx_L23IT_TAFA1	3.15985	0.515
BSG	BSG	2.07035	0.442	SLC16A7	SLC16A7	4.24933	0.769	Neuron_Excit_Ctx_L23IT_TAFA1	Neuron_Excit_Ctx_L5NP_HS3ST4	3.15984	0
CALM1	CALM1	3.39834	0.660668	TRPC5	TRPC5	2.92125	0.479	Neuron_Excit_Ctx_L5ET_TAFA1	Neuron_Inh_Str_Nacc_PBX3	3.1598	0
FARP2	FARP2	3.25479	0.669666	PLXNA2	PLXNA2	3.06479	0.579	Neuron_Excit_Ctx_L5ET_TAFA1	Neuron_Excit_Ctx_L5NP_HS3ST4	3.15979	0
ADAM10	ADAM10	3.03201	0.559	NOTCH2	NOTCH2	3.28694	0.53913	Neuron_Inh_Ctx_CGE_LAMP5_ADARB2-GRIN2A	Astrocyte_Dien_Mature_ATP1A2	3.15948	0
EFNB2	EFNB2	1.75734	0.397172	EPHA3	EPHA3	4.56154	0.739	Neuron_Excit_Ctx_L5ET_TAFA1	Neuron_Inh_Ctx_MGE_SST_NXPH1	3.15944	0
ADAM10	ADAM10	3.31648	0.66	EPHA3	EPHA3	3.00207	0.463415	Neuron_Excit_Ctx_L23IT_TAFA1	Neuron_Mixed_Thal-ZI-Post_PCDH15	3.15927	0
EFNA5	EFNA5	3.0545	0.493902	EPHA4	EPHA4	3.26294	0.658098	Neuron_Mixed_Thal-ZI-Post_PCDH15	Neuron_Excit_Ctx_L5ET_TAFA1	3.15872	0.973
CALM1	CALM1	2.97241	0.564	GRM3	GRM3	3.34497	0.589	Neuron_Excit_Ctx_L6IT_LRP1B	Neuron_Inh_Ctx_CGE_VIP_ADARB2	3.15869	1
CALM1	CALM1	2.32884	0.428	INSR	INSR	3.98837	0.711	Neuron_Excit_Ctx_L6CT-6b_HS3ST4	Neuron_Inh_Ctx_MGE_SST_NXPH1	3.15861	0
ST6GAL1	ST6GAL1	1.57601	0.339	EGFR	EGFR	4.74112	0.778	Neuron_Excit_Ctx_L5IT_KHDRBS3	Neuron_Inh_Ctx_CGE_LAMP5_ADARB2-GRIN2A	3.15856	0
EFNA5	EFNA5	1.98862	0.367	EPHA6	EPHA6	4.32845	0.712	Neuron_Inh_Ctx_CGE_VIP_ADARB2	Neuron_Excit_Ctx_L45IT_RORB-POU6F2	3.15853	1
SLITRK1	SLITRK1	1.92766	0.409222	PTPRD	PTPRD	4.38912	0.685	Neuron_Excit_Ctx_L6IT-Car3_NTNG2	Neuron_Inh_Str_Nacc_PBX3	3.15839	1
GPI	GPI	4.18404	0.788	AMFR	AMFR	2.13272	0.482005	Neuron_Excit_Ctx_L5IT_KHDRBS3	Neuron_Excit_Ctx_L5ET_TAFA1	3.15838	0
CALM1	CALM1	2.61509	0.495	PDE1C	PDE1C	3.70135	0.597	Neuron_Excit_Ctx_L45IT_RORB-POU6F2	Neuron_Inh_Ctx_CGE_VIP_ADARB2	3.15822	0
GPI	GPI	4.3613	0.824	AMFR	AMFR	1.95512	0.401	Neuron_Excit_Ctx_L6IT_LRP1B	Neuron_Excit_Ctx_L5NP_HS3ST4	3.15821	0
CALM1	CALM1	2.32884	0.428	CACNA1C	CACNA1C	3.98703	0.771208	Neuron_Excit_Ctx_L6CT-6b_HS3ST4	Neuron_Excit_Ctx_L5ET_TAFA1	3.15793	0
CALM1	CALM1	3.39834	0.660668	TRPC5	TRPC5	2.91737	0.572	Neuron_Excit_Ctx_L5ET_TAFA1	Neuron_Excit_Ctx_L5IT_KHDRBS3	3.15786	0
RGMA	RGMA	2.81747	0.46087	BMPR2	BMPR2	3.49813	0.633	Astrocyte_Dien_Mature_ATP1A2	Neuron_Inh_Ctx_CGE_VIP_ADARB2	3.1578	0
ADAM10	ADAM10	3.38556	0.554	NOTCH2	NOTCH2	2.92981	0.568	Neuron_Inh_Str_Nacc_PBX3	Neuron_Excit_Ctx_L6CT-6b_HS3ST4	3.15769	0
SLITRK1	SLITRK1	2.21539	0.449704	PTPRS	PTPRS	4.09946	0.714	Neuron_Excit_Ctx_L23IT_Immature_MEF2C	Neuron_Inh_Ctx_CGE_VIP_ADARB2	3.15743	0
NELL2	NELL2	4.45715	0.775	ROBO3	ROBO3	1.85763	0.415167	Neuron_Excit_Ctx_L6CT-6b_HS3ST4	Neuron_Excit_Ctx_L5ET_TAFA1	3.15739	0
LGI4	LGI4	2.00331	0.438	ADAM23	ADAM23	4.31013	0.771684	Neuron_Excit_Ctx_L6IT_LRP1B	Neuron_Inh_Ctx_MGE_PVALB_CNTNAP4	3.15672	0
AFDN	AFDN	4.06267	0.771	EPHB2	EPHB2	2.25043	0.478	Neuron_Excit_Ctx_L5IT_KHDRBS3	Neuron_Excit_Ctx_L23IT_TAFA1	3.15655	0
CALM1	CALM1	3.39834	0.660668	PDE1C	PDE1C	2.91449	0.526627	Neuron_Excit_Ctx_L5ET_TAFA1	Neuron_Excit_Ctx_L23IT_Immature_MEF2C	3.15642	0
SLITRK1	SLITRK1	1.92365	0.406	PTPRD	PTPRD	4.38912	0.685	Neuron_Excit_Ctx_L6CT-6b_HS3ST4	Neuron_Inh_Str_Nacc_PBX3	3.15639	1
ADAM10	ADAM10	3.38185	0.622	NOTCH2	NOTCH2	2.92981	0.568	Neuron_Inh_Ctx_MGE_SST_NXPH1	Neuron_Excit_Ctx_L6CT-6b_HS3ST4	3.15583	0
FSTL1	FSTL1	1.61763	0.351	DIP2A	DIP2A	4.69338	0.853026	Neuron_Excit_Ctx_L23IT_TAFA1	Neuron_Excit_Ctx_L6IT-Car3_NTNG2	3.1555	0
NECTIN3	NECTIN3	2.95146	0.609254	CADM1	CADM1	3.35889	0.593	Neuron_Excit_Ctx_L5ET_TAFA1	Neuron_Inh_Ctx_CGE_VIP_ADARB2	3.15517	1
CALM1	CALM1	2.60896	0.498	PDE1C	PDE1C	3.70135	0.597	Neuron_Excit_Ctx_L23IT_TAFA1	Neuron_Inh_Ctx_CGE_VIP_ADARB2	3.15516	0
AFDN	AFDN	2.94048	0.494	EPHA7	EPHA7	3.36973	0.63	Neuron_Inh_Str_Nacc_PBX3	Neuron_Excit_Ctx_L45IT_RORB-POU6F2	3.1551	0.989
CALM1	CALM1	2.02511	0.363	GRM7	GRM7	4.28458	0.719388	Neuron_Inh_Ctx_CGE_VIP_ADARB2	Neuron_Inh_Ctx_MGE_PVALB_CNTNAP4	3.15484	1
ADAM10	ADAM10	3.47572	0.666	CADM1	CADM1	2.83394	0.53	Neuron_Excit_Ctx_L6CT-6b_HS3ST4	Neuron_Inh_Ctx_MGE_SST_NXPH1	3.15483	1
NRG1	NRG1	2.13171	0.368	NETO2	NETO2	4.17749	0.751	Neuron_Inh_Ctx_CGE_VIP_ADARB2	Neuron_Excit_Ctx_L6CT-6b_HS3ST4	3.1546	1
NFASC	NFASC	3.98231	0.733728	CNTNAP1	CNTN1_CNTNAP1	2.3268	0.442	Neuron_Excit_Ctx_L23IT_Immature_MEF2C	Neuron_Inh_Ctx_CGE_LAMP5_ADARB2-GRIN2A	3.15455	0.98
EFNB2	EFNB2	1.81352	0.392	EPHB1	EPHB1	4.4951	0.83162	Neuron_Excit_Ctx_L6IT_LRP1B	Neuron_Excit_Ctx_L5ET_TAFA1	3.15431	0
CALM1	CALM1	2.93986	0.554	INSR	INSR	3.36843	0.664	Neuron_Excit_Ctx_L5IT_KHDRBS3	Neuron_Excit_Ctx_L45IT_RORB-POU6F2	3.15414	0
BSG	BSG	1.80595	0.382	SLC16A7	SLC16A7	4.50216	0.82	Neuron_Excit_Ctx_L45IT_RORB-POU6F2	Neuron_Excit_Ctx_L23IT_TAFA1	3.15405	0
PSEN1	PSEN1	2.00454	0.384	NOTCH2	NOTCH2	4.30356	0.682	Neuron_Inh_Ctx_CGE_VIP_ADARB2	Astrocyte_Telen_SLC1A2	3.15405	0
COL19A1	COL19A1	4.73812	0.817	ITGA11	ITGA11_ITGB1	1.56981	0.331	Neuron_Excit_Ctx_L45IT_RORB-POU6F2	Neuron_Excit_Ctx_L6CT-6b_HS3ST4	3.15396	0
SLIT1	SLIT1	4.18481	0.789	ROBO1	ROBO1	2.12282	0.411	Neuron_Excit_Ctx_L23IT_TAFA1	Neuron_Excit_Ctx_L45IT_RORB-POU6F2	3.15382	1
FSTL1	FSTL1	2.12546	0.408	DIP2A	DIP2A	4.18169	0.769	Neuron_Inh_Ctx_CGE_LAMP5_ADARB2-GRIN2A	Neuron_Excit_Ctx_L6CT-6b_HS3ST4	3.15358	0
GNAS	GNAS	1.78291	0.402314	ADCY8	ADCY8	4.52403	0.772	Neuron_Excit_Ctx_L5ET_TAFA1	Neuron_Inh_Ctx_MGE_PVALB_ERBB4	3.15347	0
CALM1	CALM1	2.32884	0.428	GRM7	GRM7	3.97794	0.707	Neuron_Excit_Ctx_L6CT-6b_HS3ST4	Neuron_Excit_Ctx_L5NP_HS3ST4	3.15339	1
CALM1	CALM1	3.20062	0.596542	INSR	INSR	3.10598	0.515	Neuron_Excit_Ctx_L6IT-Car3_NTNG2	Astrocyte_Telen_SLC1A2	3.1533	0
GNAS	GNAS	2.58274	0.491	ADCY1	ADCY1	3.72369	0.665816	Neuron_Inh_Ctx_CGE_LAMP5_ADARB2-GRIN2A	Neuron_Inh_Ctx_MGE_PVALB_CNTNAP4	3.15322	0
ALCAM	ALCAM	2.56526	0.506	NRP1	NRP1	3.74084	0.679	Neuron_Excit_Ctx_L23IT_TAFA1	Neuron_Excit_Ctx_L6CT-6b_HS3ST4	3.15305	0
RTN4	RTN4	3.05263	0.504348	CNTNAP1	CNTNAP1	3.25292	0.643	Astrocyte_Dien_Mature_ATP1A2	Neuron_Excit_Ctx_L6CT-6b_HS3ST4	3.15278	0.029
EFNB2	EFNB2	1.66819	0.357	GRM1	GRM1	4.63702	0.818	Neuron_Excit_Ctx_L5IT_KHDRBS3	Neuron_Excit_Ctx_L23IT_TAFA1	3.1526	0
CALM1	CALM1	2.39533	0.438	INSR	INSR	3.90986	0.699	Neuron_Excit_Ctx_L5NP_HS3ST4	Neuron_Inh_Ctx_CGE_LAMP5_ADARB2-GRIN2A	3.1526	0
GNAS	GNAS	1.99695	0.347561	ADCY8	ADCY8	4.3079	0.744	Neuron_Mixed_Thal-ZI-Post_PCDH15	Neuron_Inh_Ctx_CGE_LAMP5_ADARB2-GRIN2A	3.15243	0
RTN4	RTN4	3.05263	0.504348	CNTNAP1	CNTNAP1	3.25213	0.651297	Astrocyte_Dien_Mature_ATP1A2	Neuron_Excit_Ctx_L6IT-Car3_NTNG2	3.15238	0.043
CALM1	CALM1	2.02511	0.363	KCNQ3	KCNQ3	4.27921	0.652439	Neuron_Inh_Ctx_CGE_VIP_ADARB2	Neuron_Mixed_Thal-ZI-Post_PCDH15	3.15216	1
NRG1	NRG1	4.35639	0.661	LGR4	LGR4	1.94792	0.385	Neuron_Inh_Str_Nacc_PBX3	Neuron_Inh_Ctx_MGE_PVALB_ERBB4	3.15215	0
IGF1	IGF1	2.62519	0.525	INSR	INSR	3.67899	0.693	Neuron_Excit_Ctx_L5IT_KHDRBS3	Neuron_Excit_Ctx_L5NP_HS3ST4	3.15209	0
NTRK3	NTRK3	4.08886	0.708	PTPRF	PTPRF	2.21502	0.463	Neuron_Inh_Ctx_MGE_SST_NXPH1	Neuron_Excit_Ctx_L45IT_RORB-POU6F2	3.15194	0.533
BSG	BSG	2.10785	0.45	SLC16A7	SLC16A7	4.19479	0.743622	Neuron_Excit_Ctx_L5IT_KHDRBS3	Neuron_Inh_Ctx_MGE_PVALB_CNTNAP4	3.15132	0
EFNB2	EFNB2	2.21032	0.373	EPHB1	EPHB1	4.09203	0.626087	Astrocyte_Telen_SLC1A2	Astrocyte_Dien_Mature_ATP1A2	3.15118	0
LGI1	LGI1	1.85255	0.393	ADAM23	ADAM23	4.44973	0.813	Neuron_Excit_Ctx_L6CT-6b_HS3ST4	Neuron_Excit_Ctx_L45IT_RORB-POU6F2	3.15114	0
SHANK1	SHANK1	3.51734	0.691	ADGRL1	ADGRL1	2.7843	0.575	Neuron_Excit_Ctx_L5IT_KHDRBS3	Neuron_Excit_Ctx_L5IT_KHDRBS3	3.15082	0
RIMS1	RIMS1	4.01391	0.626087	SLC17A7	SLC17A7	2.28744	0.466	Astrocyte_Dien_Mature_ATP1A2	Neuron_Excit_Ctx_L5NP_HS3ST4	3.15068	1
EFNA5	EFNA5	4.38238	0.745	EPHB6	EPHB6	1.91856	0.414	Neuron_Inh_Ctx_MGE_SST_NXPH1	Neuron_Excit_Ctx_L6IT_LRP1B	3.15047	0
ALCAM	ALCAM	2.16533	0.351	CHL1	CHL1	4.1353	0.696	Neuron_Inh_Str_Nacc_PBX3	Neuron_Inh_Ctx_CGE_VIP_ADARB2	3.15031	0.995
AFDN	AFDN	3.79635	0.74	EPHA7	EPHA7	2.50382	0.506	Neuron_Excit_Ctx_L23IT_TAFA1	Neuron_Excit_Ctx_L23IT_TAFA1	3.15008	0.974
CNTN2	CNTN2	1.89687	0.409	NRCAM	NRCAM	4.40322	0.682927	Neuron_Excit_Ctx_L6IT_LRP1B	Neuron_Mixed_Thal-ZI-Post_PCDH15	3.15005	1
CALM1	CALM1	2.39533	0.438	INSR	INSR	3.90472	0.704082	Neuron_Excit_Ctx_L5NP_HS3ST4	Neuron_Inh_Ctx_MGE_PVALB_CNTNAP4	3.15002	0
NFASC	NFASC	3.98231	0.733728	CNTNAP1	CNTN1_CNTNAP1	2.3172	0.435	Neuron_Excit_Ctx_L23IT_Immature_MEF2C	Neuron_Inh_Ctx_CGE_VIP_ADARB2	3.14976	0.97
AFDN	AFDN	4.06267	0.771	EPHB2	EPHB2	2.23598	0.461	Neuron_Excit_Ctx_L5IT_KHDRBS3	Neuron_Excit_Ctx_L45IT_RORB-POU6F2	3.14933	0
SHANK1	SHANK1	3.75485	0.735	ADGRL1	ADGRL1	2.54357	0.521	Neuron_Excit_Ctx_L6IT_LRP1B	Neuron_Excit_Ctx_L6CT-6b_HS3ST4	3.14921	0
AFDN	AFDN	3.79446	0.763496	EPHA7	EPHA7	2.50382	0.506	Neuron_Excit_Ctx_L5ET_TAFA1	Neuron_Excit_Ctx_L23IT_TAFA1	3.14914	0.974
AFDN	AFDN	4.06267	0.771	EPHB6	EPHB6	2.23528	0.501285	Neuron_Excit_Ctx_L5IT_KHDRBS3	Neuron_Excit_Ctx_L5ET_TAFA1	3.14898	0
AFDN	AFDN	3.96928	0.752	EPHB2	EPHB2	2.32858	0.488	Neuron_Excit_Ctx_L45IT_RORB-POU6F2	Neuron_Excit_Ctx_L6IT_LRP1B	3.14893	0
VCL	VCL	1.96268	0.378	ALK	ALK	4.33476	0.723	Neuron_Inh_Ctx_CGE_LAMP5_ADARB2-GRIN2A	Neuron_Inh_Ctx_MGE_PVALB_ERBB4	3.14872	0
EFNA5	EFNA5	2.76704	0.46087	EPHA7	EPHA7	3.52943	0.624	Astrocyte_Dien_Mature_ATP1A2	Neuron_Inh_Ctx_MGE_SST_NXPH1	3.14824	0.965
LGI1	LGI1	1.9863	0.44473	ADAM23	ADAM23	4.31013	0.771684	Neuron_Excit_Ctx_L5ET_TAFA1	Neuron_Inh_Ctx_MGE_PVALB_CNTNAP4	3.14821	0
GPI	GPI	4.34091	0.806916	AMFR	AMFR	1.95512	0.401	Neuron_Excit_Ctx_L6IT-Car3_NTNG2	Neuron_Excit_Ctx_L5NP_HS3ST4	3.14802	0
EFNA5	EFNA5	4.38238	0.745	EPHB2	EPHB2	1.9131	0.384615	Neuron_Inh_Ctx_MGE_SST_NXPH1	Neuron_Excit_Ctx_L23IT_Immature_MEF2C	3.14774	0.001
ADAM10	ADAM10	3.40839	0.667	CADM1	CADM1	2.887	0.534	Neuron_Excit_Ctx_L45IT_RORB-POU6F2	Neuron_Inh_Ctx_MGE_PVALB_ERBB4	3.14769	1
FSTL5	FSTL5	2.10125	0.438303	CHL1	CHL1	4.19353	0.733728	Neuron_Excit_Ctx_L5ET_TAFA1	Neuron_Excit_Ctx_L23IT_Immature_MEF2C	3.14739	1
ADAM10	ADAM10	3.31648	0.66	CADM1	CADM1	2.978	0.47561	Neuron_Excit_Ctx_L23IT_TAFA1	Neuron_Mixed_Thal-ZI-Post_PCDH15	3.14724	1
AFDN	AFDN	3.79635	0.74	EPHB2	EPHB2	2.49789	0.513	Neuron_Excit_Ctx_L23IT_TAFA1	Neuron_Excit_Ctx_L5IT_KHDRBS3	3.14712	0
ADGRB1	ADGRB1	2.75966	0.565	RTN4RL1	RTN4RL1	3.53456	0.72108	Neuron_Excit_Ctx_L5IT_KHDRBS3	Neuron_Excit_Ctx_L5ET_TAFA1	3.14711	0
CALM1	CALM1	2.61509	0.495	INSR	INSR	3.67899	0.693	Neuron_Excit_Ctx_L45IT_RORB-POU6F2	Neuron_Excit_Ctx_L5NP_HS3ST4	3.14704	0
BSG	BSG	2.1641	0.461095	SLC16A7	SLC16A7	4.12979	0.749	Neuron_Excit_Ctx_L6IT-Car3_NTNG2	Neuron_Excit_Ctx_L6CT-6b_HS3ST4	3.14694	0
RIMS1	RIMS1	4.01391	0.626087	CACNA1C	CACNA1C	2.27921	0.436224	Astrocyte_Dien_Mature_ATP1A2	Neuron_Inh_Ctx_MGE_PVALB_CNTNAP4	3.14656	1
RTN4	RTN4	2.88718	0.576369	CNTNAP1	CNTNAP1	3.40591	0.671	Neuron_Excit_Ctx_L6IT-Car3_NTNG2	Neuron_Excit_Ctx_L5IT_KHDRBS3	3.14655	0.002
FSTL1	FSTL1	3.20993	0.62536	DIP2A	DIP2A	3.08308	0.567	Neuron_Excit_Ctx_L6IT-Car3_NTNG2	Neuron_Inh_Ctx_CGE_VIP_ADARB2	3.1465	0
AFDN	AFDN	3.79446	0.763496	EPHB2	EPHB2	2.49789	0.513	Neuron_Excit_Ctx_L5ET_TAFA1	Neuron_Excit_Ctx_L5IT_KHDRBS3	3.14617	0
NCAM1	NCAM1	4.16896	0.664634	ROBO1	ROBO1	2.12282	0.411	Neuron_Mixed_Thal-ZI-Post_PCDH15	Neuron_Excit_Ctx_L45IT_RORB-POU6F2	3.14589	1
LGI4	LGI4	1.91218	0.403	ADAM22	ADAM22	4.37929	0.75	Neuron_Excit_Ctx_L45IT_RORB-POU6F2	Neuron_Inh_Ctx_CGE_VIP_ADARB2	3.14574	0
RSPO2	RSPO2	4.34354	0.745	LGR4	LGR4	1.94792	0.385	Neuron_Inh_Ctx_MGE_SST_NXPH1	Neuron_Inh_Ctx_MGE_PVALB_ERBB4	3.14573	0
SPTBN2	SPTBN2	2.86844	0.597	PTPRA	PTPRA	3.42297	0.57	Neuron_Excit_Ctx_L6IT_LRP1B	Neuron_Inh_Str_Nacc_PBX3	3.1457	0.721
EFNA5	EFNA5	4.5509	0.78	EPHB6	EPHB6	1.73975	0.381	Neuron_Excit_Ctx_L5NP_HS3ST4	Neuron_Excit_Ctx_L23IT_TAFA1	3.14533	0
NFASC	NFASC	3.611	0.647	CNTNAP1	CNTN1_CNTNAP1	2.67935	0.505102	Neuron_Inh_Ctx_CGE_VIP_ADARB2	Neuron_Inh_Ctx_MGE_PVALB_CNTNAP4	3.14518	1
GNAS	GNAS	1.93298	0.388	ADCY9	ADCY9	4.35737	0.796	Neuron_Excit_Ctx_L5NP_HS3ST4	Neuron_Excit_Ctx_L6IT_LRP1B	3.14518	0
SHANK1	SHANK1	3.74661	0.735	ADGRL1	ADGRL1	2.54357	0.521	Neuron_Excit_Ctx_L23IT_TAFA1	Neuron_Excit_Ctx_L6CT-6b_HS3ST4	3.14509	0
FSTL1	FSTL1	2.67944	0.434783	DIP2A	DIP2A	3.61069	0.68	Astrocyte_Dien_Mature_ATP1A2	Neuron_Excit_Ctx_L5NP_HS3ST4	3.14507	0
GPI	GPI	4.06742	0.785	AMFR	AMFR	2.22266	0.477	Neuron_Excit_Ctx_L23IT_TAFA1	Neuron_Excit_Ctx_L23IT_TAFA1	3.14504	0
COL4A1	COL4A1	2.21666	0.449	CD47	CD47	4.07301	0.782	Neuron_Excit_Ctx_L45IT_RORB-POU6F2	Neuron_Excit_Ctx_L6IT_LRP1B	3.14483	0
NTRK3	NTRK3	2.62959	0.515	PTPRD	PTPRD	3.65999	0.573913	Neuron_Excit_Ctx_L5NP_HS3ST4	Astrocyte_Dien_Mature_ATP1A2	3.14479	1
BSG	BSG	2.1641	0.461095	SLC16A7	SLC16A7	4.12494	0.768	Neuron_Excit_Ctx_L6IT-Car3_NTNG2	Neuron_Excit_Ctx_L45IT_RORB-POU6F2	3.14452	0
GNAS	GNAS	3.07357	0.58	ADCY9	ADCY9	3.21513	0.612	Neuron_Inh_Ctx_MGE_PVALB_ERBB4	Neuron_Excit_Ctx_L5NP_HS3ST4	3.14435	0
RSPO2	RSPO2	3.40039	0.636	ZNRF3	ZNRF3	2.88813	0.556213	Neuron_Excit_Ctx_L5IT_KHDRBS3	Neuron_Excit_Ctx_L23IT_Immature_MEF2C	3.14426	0
CALM1	CALM1	2.60896	0.498	INSR	INSR	3.67899	0.693	Neuron_Excit_Ctx_L23IT_TAFA1	Neuron_Excit_Ctx_L5NP_HS3ST4	3.14398	0
LRIG2	LRIG2	2.30992	0.459	EGFR	EGFR	3.97776	0.64	Neuron_Excit_Ctx_L5NP_HS3ST4	Astrocyte_Telen_SLC1A2	3.14384	0
FSTL5	FSTL5	3.89863	0.591463	SDK2	SDK2	2.3886	0.473373	Neuron_Mixed_Thal-ZI-Post_PCDH15	Neuron_Excit_Ctx_L23IT_Immature_MEF2C	3.14362	0.32
RSPO2	RSPO2	1.93596	0.369898	ZNRF3	ZNRF3	4.351	0.69	Neuron_Inh_Ctx_MGE_PVALB_CNTNAP4	Astrocyte_Telen_SLC1A2	3.14348	0
GNAS	GNAS	3.86123	0.695153	ADCY8	ADCY8	2.425	0.473	Neuron_Inh_Ctx_MGE_PVALB_CNTNAP4	Neuron_Excit_Ctx_L45IT_RORB-POU6F2	3.14311	0
NPTX1	NPTX1	3.19021	0.649	NPTXR	NPTXR	3.09487	0.638	Neuron_Excit_Ctx_L6IT_LRP1B	Neuron_Excit_Ctx_L6IT_LRP1B	3.14254	0
RSPO2	RSPO2	2.57804	0.514	ZNRF3	ZNRF3	3.70683	0.713	Neuron_Excit_Ctx_L6CT-6b_HS3ST4	Neuron_Excit_Ctx_L5IT_KHDRBS3	3.14244	0
CALM1	CALM1	2.93986	0.554	GRM3	GRM3	3.34497	0.589	Neuron_Excit_Ctx_L5IT_KHDRBS3	Neuron_Inh_Ctx_CGE_VIP_ADARB2	3.14241	1
EFNA5	EFNA5	3.0545	0.493902	EPHA3	EPHA3	3.23032	0.592	Neuron_Mixed_Thal-ZI-Post_PCDH15	Neuron_Excit_Ctx_L23IT_TAFA1	3.14241	0.346
RTN4	RTN4	4.15858	0.807	LINGO1	LINGO1	2.12622	0.439	Neuron_Excit_Ctx_L23IT_TAFA1	Neuron_Excit_Ctx_L5NP_HS3ST4	3.1424	0
BMP5	BMP5	2.55433	0.451	PTPRD	PTPRD	3.73028	0.594	Neuron_Excit_Ctx_L6CT-6b_HS3ST4	Astrocyte_Telen_SLC1A2	3.1423	1
SLIT2	SLIT2	3.40219	0.633	DCC	DCC	2.88184	0.5	Neuron_Excit_Ctx_L5IT_KHDRBS3	Neuron_Inh_Ctx_MGE_PVALB_ERBB4	3.14201	1
ADAM10	ADAM10	3.39681	0.696658	CADM1	CADM1	2.887	0.534	Neuron_Excit_Ctx_L5ET_TAFA1	Neuron_Inh_Ctx_MGE_PVALB_ERBB4	3.1419	1
ALCAM	ALCAM	2.69867	0.453	CHL1	CHL1	3.58425	0.565217	Neuron_Inh_Ctx_CGE_VIP_ADARB2	Astrocyte_Dien_Mature_ATP1A2	3.14146	0.871
ADAM10	ADAM10	2.27305	0.384	TSPAN5	TSPAN5	4.00979	0.686	Astrocyte_Telen_SLC1A2	Neuron_Inh_Ctx_CGE_VIP_ADARB2	3.14142	1
CALM1	CALM1	2.39533	0.438	GRM3	GRM3	3.8874	0.616	Neuron_Excit_Ctx_L5NP_HS3ST4	Neuron_Inh_Str_Nacc_PBX3	3.14136	1
ADAM17	ADAM17	1.54639	0.337	ERBB4	ERBB4	4.73554	0.677	Neuron_Excit_Ctx_L23IT_TAFA1	Neuron_Inh_Str_Nacc_PBX3	3.14096	0
RSPO2	RSPO2	2.9645	0.596	ZNRF3	ZNRF3	3.31732	0.634	Neuron_Excit_Ctx_L6IT_LRP1B	Neuron_Excit_Ctx_L6CT-6b_HS3ST4	3.14091	0
ALCAM	ALCAM	2.54043	0.475	NRP1	NRP1	3.74084	0.679	Neuron_Excit_Ctx_L6CT-6b_HS3ST4	Neuron_Excit_Ctx_L6CT-6b_HS3ST4	3.14063	0
LGI1	LGI1	1.7032	0.375	ADAM23	ADAM23	4.57761	0.809798	Neuron_Excit_Ctx_L6IT_LRP1B	Neuron_Excit_Ctx_L6IT-Car3_NTNG2	3.14041	0
GPI	GPI	4.5713	0.857326	AMFR	AMFR	1.70868	0.365994	Neuron_Excit_Ctx_L5ET_TAFA1	Neuron_Excit_Ctx_L6IT-Car3_NTNG2	3.13999	0
NRG1	NRG1	4.50021	0.763314	ADGRL1	ADGRL1	1.77918	0.366864	Neuron_Excit_Ctx_L23IT_Immature_MEF2C	Neuron_Excit_Ctx_L23IT_Immature_MEF2C	3.1397	0.002
SLIT1	SLIT1	2.23003	0.476864	ROBO1	ROBO1	4.04926	0.623	Neuron_Excit_Ctx_L5ET_TAFA1	Neuron_Excit_Ctx_L6IT_LRP1B	3.13965	1
NAMPT	NAMPT	2.07638	0.46401	INSR	INSR	4.20276	0.754	Neuron_Excit_Ctx_L5ET_TAFA1	Neuron_Inh_Ctx_MGE_PVALB_ERBB4	3.13957	0
NRG1	NRG1	4.50021	0.763314	ADGRL1	ADGRL1	1.77834	0.345663	Neuron_Excit_Ctx_L23IT_Immature_MEF2C	Neuron_Inh_Ctx_MGE_PVALB_CNTNAP4	3.13928	0.001
SPON1	SPON1	3.52217	0.679949	LRP8	LRP8	2.75615	0.554	Neuron_Excit_Ctx_L5ET_TAFA1	Neuron_Excit_Ctx_L6CT-6b_HS3ST4	3.13916	0
NRG1	NRG1	2.13171	0.368	NETO2	NETO2	4.14632	0.77	Neuron_Inh_Ctx_CGE_VIP_ADARB2	Neuron_Excit_Ctx_L23IT_TAFA1	3.13902	1
NCAN	NCAN	2.08681	0.436	CDH2	CDH2	4.19075	0.803342	Neuron_Excit_Ctx_L5IT_KHDRBS3	Neuron_Excit_Ctx_L5ET_TAFA1	3.13878	0
FSTL5	FSTL5	2.99621	0.532	CHL1	CHL1	3.28133	0.593	Neuron_Excit_Ctx_L5NP_HS3ST4	Neuron_Inh_Ctx_CGE_LAMP5_ADARB2-GRIN2A	3.13877	1
GNAS	GNAS	2.58274	0.491	ADCY9	ADCY9	3.69455	0.674556	Neuron_Inh_Ctx_CGE_LAMP5_ADARB2-GRIN2A	Neuron_Excit_Ctx_L23IT_Immature_MEF2C	3.13865	0
NRG1	NRG1	2.13171	0.368	NETO2	NETO2	4.14543	0.726	Neuron_Inh_Ctx_CGE_VIP_ADARB2	Neuron_Inh_Ctx_MGE_PVALB_ERBB4	3.13857	1
RTN4	RTN4	3.57397	0.659439	RTN4RL1	RTN4RL1	2.70271	0.514793	Neuron_Inh_Ctx_MGE_PVALB_CNTNAP4	Neuron_Excit_Ctx_L23IT_Immature_MEF2C	3.13834	0
LGI4	LGI4	2.1271	0.447	ADAM23	ADAM23	4.14804	0.776	Neuron_Excit_Ctx_L5IT_KHDRBS3	Neuron_Excit_Ctx_L23IT_TAFA1	3.13757	0
ADGRB1	ADGRB1	2.09265	0.420118	RTN4RL1	RTN4RL1	4.18214	0.782	Neuron_Excit_Ctx_L23IT_Immature_MEF2C	Neuron_Excit_Ctx_L6IT_LRP1B	3.1374	0
PSEN1	PSEN1	2.9878	0.614	NOTCH2	NOTCH2	3.28694	0.53913	Neuron_Excit_Ctx_L6IT_LRP1B	Astrocyte_Dien_Mature_ATP1A2	3.13737	0
NRG1	NRG1	4.04535	0.709	LGR4	LGR4	2.22922	0.422	Neuron_Excit_Ctx_L45IT_RORB-POU6F2	Neuron_Inh_Ctx_CGE_LAMP5_ADARB2-GRIN2A	3.13729	0
FARP2	FARP2	3.25479	0.669666	PLXNA2	PLXNA2	3.01969	0.537	Neuron_Excit_Ctx_L5ET_TAFA1	Neuron_Inh_Ctx_CGE_LAMP5_ADARB2-GRIN2A	3.13724	0
SDC2	SDC2	2.71979	0.452	PTPRJ	PTPRJ	3.55458	0.675	Astrocyte_Telen_SLC1A2	Neuron_Excit_Ctx_L6CT-6b_HS3ST4	3.13718	0
DSCAM	DSCAM	2.10337	0.392857	DCC	DCC	4.1709	0.615854	Neuron_Inh_Ctx_MGE_PVALB_CNTNAP4	Neuron_Mixed_Thal-ZI-Post_PCDH15	3.13713	1
COL24A1	COL24A1	4.44399	0.681	ITGA11	ITGA11_ITGB1	1.82919	0.391	Neuron_Inh_Ctx_MGE_SST_NXPH1	Neuron_Excit_Ctx_L6IT_LRP1B	3.13659	0
PAM	PAM	4.33927	0.807198	FAP	FAP	1.93349	0.386167	Neuron_Excit_Ctx_L5ET_TAFA1	Neuron_Excit_Ctx_L6IT-Car3_NTNG2	3.13638	0
ADAM10	ADAM10	3.38556	0.554	CADM1	CADM1	2.887	0.534	Neuron_Inh_Str_Nacc_PBX3	Neuron_Inh_Ctx_MGE_PVALB_ERBB4	3.13628	1
RTN4	RTN4	3.56977	0.668	RTN4RL1	RTN4RL1	2.70271	0.514793	Neuron_Inh_Ctx_MGE_SST_NXPH1	Neuron_Excit_Ctx_L23IT_Immature_MEF2C	3.13624	0
EFNA5	EFNA5	3.54026	0.626	EPHA7	EPHA7	2.73193	0.489	Neuron_Inh_Ctx_MGE_PVALB_ERBB4	Neuron_Inh_Ctx_CGE_VIP_ADARB2	3.13609	1
CALM1	CALM1	2.02511	0.363	GRM3	GRM3	4.24691	0.765	Neuron_Inh_Ctx_CGE_VIP_ADARB2	Neuron_Excit_Ctx_L6IT_LRP1B	3.13601	1
EFNA5	EFNA5	4.5509	0.78	EPHA6	EPHA6	1.721	0.354467	Neuron_Excit_Ctx_L5NP_HS3ST4	Neuron_Excit_Ctx_L6IT-Car3_NTNG2	3.13595	1
CALM1	CALM1	2.97657	0.544379	TRPC5	TRPC5	3.29524	0.667095	Neuron_Excit_Ctx_L23IT_Immature_MEF2C	Neuron_Excit_Ctx_L5ET_TAFA1	3.1359	0
SST	SST	4.12418	0.688	SSTR2	SSTR2	2.14736	0.467866	Neuron_Inh_Ctx_MGE_SST_NXPH1	Neuron_Excit_Ctx_L5ET_TAFA1	3.13577	0
GNAS	GNAS	3.79756	0.671	ADCY1	ADCY1	2.47381	0.475	Neuron_Inh_Ctx_CGE_VIP_ADARB2	Neuron_Inh_Ctx_MGE_SST_NXPH1	3.13569	0
SHANK1	SHANK1	3.75485	0.735	ADGRL1	ADGRL1	2.51547	0.517	Neuron_Excit_Ctx_L6IT_LRP1B	Neuron_Excit_Ctx_L45IT_RORB-POU6F2	3.13516	0
RTN4	RTN4	2.08797	0.405	RTN4RL1	RTN4RL1	4.18214	0.782	Neuron_Inh_Ctx_CGE_LAMP5_ADARB2-GRIN2A	Neuron_Excit_Ctx_L6IT_LRP1B	3.13506	0
ADGRB1	ADGRB1	3.37017	0.668588	RTN4RL1	RTN4RL1	2.89974	0.548469	Neuron_Excit_Ctx_L6IT-Car3_NTNG2	Neuron_Inh_Ctx_MGE_PVALB_CNTNAP4	3.13495	0
GDF1	GDF1	2.68313	0.443478	BMPR2	BMPR2	3.58611	0.582609	Astrocyte_Dien_Mature_ATP1A2	Astrocyte_Dien_Mature_ATP1A2	3.13462	0
ADGRB1	ADGRB1	2.73463	0.558	RTN4RL1	RTN4RL1	3.53456	0.72108	Neuron_Excit_Ctx_L45IT_RORB-POU6F2	Neuron_Excit_Ctx_L5ET_TAFA1	3.1346	0
FARP2	FARP2	2.16737	0.419643	PLXNA2	PLXNA2	4.10175	0.772	Neuron_Inh_Ctx_MGE_PVALB_CNTNAP4	Neuron_Excit_Ctx_L45IT_RORB-POU6F2	3.13456	0
ADAM10	ADAM10	3.43503	0.650888	CADM1	CADM1	2.83394	0.53	Neuron_Excit_Ctx_L23IT_Immature_MEF2C	Neuron_Inh_Ctx_MGE_SST_NXPH1	3.13448	1
ADAM10	ADAM10	3.38185	0.622	CADM1	CADM1	2.887	0.534	Neuron_Inh_Ctx_MGE_SST_NXPH1	Neuron_Inh_Ctx_MGE_PVALB_ERBB4	3.13442	1
CADM3	CADM3	1.60054	0.367609	CADM1	CADM1	4.66728	0.806	Neuron_Excit_Ctx_L5ET_TAFA1	Neuron_Excit_Ctx_L5NP_HS3ST4	3.13391	0
CALM1	CALM1	2.97241	0.564	TRPC5	TRPC5	3.29524	0.667095	Neuron_Excit_Ctx_L6IT_LRP1B	Neuron_Excit_Ctx_L5ET_TAFA1	3.13383	0
CALM1	CALM1	2.32884	0.428	GRM3	GRM3	3.93849	0.686391	Neuron_Excit_Ctx_L6CT-6b_HS3ST4	Neuron_Excit_Ctx_L23IT_Immature_MEF2C	3.13366	0.992
EFNA5	EFNA5	4.5509	0.78	EPHA4	EPHA4	1.71582	0.351	Neuron_Excit_Ctx_L5NP_HS3ST4	Neuron_Excit_Ctx_L6CT-6b_HS3ST4	3.13336	1
SEMA3C	SEMA3C	2.52536	0.468	NRP1	NRP1_PLXNA2	3.74084	0.679	Neuron_Excit_Ctx_L5NP_HS3ST4	Neuron_Excit_Ctx_L6CT-6b_HS3ST4	3.1331	0
CALM1	CALM1	2.39533	0.438	CACNA1C	CACNA1C	3.87067	0.693	Neuron_Excit_Ctx_L5NP_HS3ST4	Neuron_Inh_Ctx_MGE_SST_NXPH1	3.133	0
EFNB2	EFNB2	1.81352	0.392	EPHA6	EPHA6	4.45245	0.737	Neuron_Excit_Ctx_L6IT_LRP1B	Neuron_Inh_Ctx_CGE_LAMP5_ADARB2-GRIN2A	3.13299	0
BSG	BSG	2.1641	0.461095	SLC16A7	SLC16A7	4.10187	0.772	Neuron_Excit_Ctx_L6IT-Car3_NTNG2	Neuron_Excit_Ctx_L6IT_LRP1B	3.13298	0
EFNA5	EFNA5	3.41209	0.615385	EPHB2	EPHB2	2.85373	0.573	Neuron_Excit_Ctx_L23IT_Immature_MEF2C	Neuron_Excit_Ctx_L6CT-6b_HS3ST4	3.13291	0.005
PAM	PAM	4.33199	0.783	FAP	FAP	1.93349	0.386167	Neuron_Excit_Ctx_L45IT_RORB-POU6F2	Neuron_Excit_Ctx_L6IT-Car3_NTNG2	3.13274	0
BSG	BSG	2.07035	0.442	SLC16A7	SLC16A7	4.19479	0.743622	Neuron_Excit_Ctx_L23IT_TAFA1	Neuron_Inh_Ctx_MGE_PVALB_CNTNAP4	3.13257	0
SLIT1	SLIT1	4.14229	0.759	ROBO1	ROBO1	2.12282	0.411	Neuron_Excit_Ctx_L5IT_KHDRBS3	Neuron_Excit_Ctx_L45IT_RORB-POU6F2	3.13256	1
CALM1	CALM1	2.97657	0.544379	INSR	INSR	3.2879	0.593	Neuron_Excit_Ctx_L23IT_Immature_MEF2C	Neuron_Inh_Ctx_CGE_VIP_ADARB2	3.13223	0.004
AFDN	AFDN	4.06267	0.771	EPHA7	EPHA7	2.20145	0.43787	Neuron_Excit_Ctx_L5IT_KHDRBS3	Neuron_Excit_Ctx_L23IT_Immature_MEF2C	3.13206	0.896
ADAM17	ADAM17	1.54639	0.337	ERBB4	ERBB4	4.71749	0.658537	Neuron_Excit_Ctx_L23IT_TAFA1	Neuron_Mixed_Thal-ZI-Post_PCDH15	3.13194	0
CALM1	CALM1	3.20062	0.596542	GRM3	GRM3	3.06231	0.5	Neuron_Excit_Ctx_L6IT-Car3_NTNG2	Neuron_Mixed_Thal-ZI-Post_PCDH15	3.13146	0.988
FSTL5	FSTL5	2.67855	0.491124	CHL1	CHL1	3.58425	0.565217	Neuron_Excit_Ctx_L23IT_Immature_MEF2C	Astrocyte_Dien_Mature_ATP1A2	3.1314	1
NRG1	NRG1	4.61912	0.808	LGR4	LGR4	1.64322	0.353	Neuron_Excit_Ctx_L23IT_TAFA1	Neuron_Excit_Ctx_L5IT_KHDRBS3	3.13117	0
ADAM10	ADAM10	3.03201	0.559	EPHA3	EPHA3	3.23032	0.592	Neuron_Inh_Ctx_CGE_LAMP5_ADARB2-GRIN2A	Neuron_Excit_Ctx_L23IT_TAFA1	3.13116	0
RTN4	RTN4	2.82702	0.564	RTN4RL1	RTN4RL1	3.43522	0.668588	Neuron_Excit_Ctx_L45IT_RORB-POU6F2	Neuron_Excit_Ctx_L6IT-Car3_NTNG2	3.13112	0
RTN4	RTN4	2.38618	0.413	LINGO1	LINGO1	3.87601	0.74	Neuron_Inh_Str_Nacc_PBX3	Neuron_Excit_Ctx_L45IT_RORB-POU6F2	3.1311	0
SHANK1	SHANK1	3.74661	0.735	ADGRL1	ADGRL1	2.51547	0.517	Neuron_Excit_Ctx_L23IT_TAFA1	Neuron_Excit_Ctx_L45IT_RORB-POU6F2	3.13104	0
NRG1	NRG1	4.35639	0.661	LGR4	LGR4	1.90533	0.358	Neuron_Inh_Str_Nacc_PBX3	Neuron_Inh_Ctx_CGE_VIP_ADARB2	3.13086	0
IGF1	IGF1	2.69775	0.502	IGF1R	IGF1R	3.56382	0.573171	Neuron_Inh_Ctx_MGE_SST_NXPH1	Neuron_Mixed_Thal-ZI-Post_PCDH15	3.13078	0.067
EFNA5	EFNA5	2.76704	0.46087	EPHA6	EPHA6	3.49407	0.615	Astrocyte_Dien_Mature_ATP1A2	Neuron_Excit_Ctx_L5NP_HS3ST4	3.13056	1
SLIT2	SLIT2	3.94956	0.621	APP	APP	2.31149	0.397	Neuron_Inh_Ctx_CGE_LAMP5_ADARB2-GRIN2A	Neuron_Inh_Str_Nacc_PBX3	3.13052	1
EFNA5	EFNA5	4.38238	0.745	EPHA3	EPHA3	1.87844	0.354	Neuron_Inh_Ctx_MGE_SST_NXPH1	Neuron_Excit_Ctx_L5IT_KHDRBS3	3.13041	0.289
EFNA5	EFNA5	4.5509	0.78	EPHB2	EPHB2	1.7097	0.333	Neuron_Excit_Ctx_L5NP_HS3ST4	Neuron_Inh_Ctx_CGE_LAMP5_ADARB2-GRIN2A	3.1303	0
TAC1	TAC1	1.68434	0.331	TACR1	TACR1	4.57614	0.713	Neuron_Inh_Ctx_MGE_PVALB_ERBB4	Neuron_Inh_Ctx_CGE_LAMP5_ADARB2-GRIN2A	3.13024	0
CALM1	CALM1	2.97241	0.564	INSR	INSR	3.2879	0.593	Neuron_Excit_Ctx_L6IT_LRP1B	Neuron_Inh_Ctx_CGE_VIP_ADARB2	3.13016	0
FSTL1	FSTL1	3.20993	0.62536	DIP2A	DIP2A	3.04983	0.626	Neuron_Excit_Ctx_L6IT-Car3_NTNG2	Neuron_Excit_Ctx_L23IT_TAFA1	3.12988	0
LGI4	LGI4	1.61401	0.376607	ADAM23	ADAM23	4.64572	0.841	Neuron_Excit_Ctx_L5ET_TAFA1	Neuron_Excit_Ctx_L6IT_LRP1B	3.12987	0
RTN4	RTN4	2.08797	0.405	LINGO1	LINGO1	4.17155	0.792507	Neuron_Inh_Ctx_CGE_LAMP5_ADARB2-GRIN2A	Neuron_Excit_Ctx_L6IT-Car3_NTNG2	3.12976	0
IGF1	IGF1	2.27058	0.455	INSR	INSR	3.98837	0.711	Neuron_Excit_Ctx_L6CT-6b_HS3ST4	Neuron_Inh_Ctx_MGE_SST_NXPH1	3.12948	0
GNAS	GNAS	1.93298	0.388	ADCY9	ADCY9	4.32567	0.805	Neuron_Excit_Ctx_L5NP_HS3ST4	Neuron_Excit_Ctx_L23IT_TAFA1	3.12932	0
COL24A1	COL24A1	4.68872	0.763	ITGA11	ITGA11_ITGB1	1.56981	0.331	Neuron_Excit_Ctx_L6CT-6b_HS3ST4	Neuron_Excit_Ctx_L6CT-6b_HS3ST4	3.12926	0
GPI	GPI	4.12577	0.73852	AMFR	AMFR	2.13272	0.482005	Neuron_Inh_Ctx_MGE_PVALB_CNTNAP4	Neuron_Excit_Ctx_L5ET_TAFA1	3.12925	0
FARP2	FARP2	1.88959	0.378698	PLXNA2	PLXNA2	4.3689	0.803	Neuron_Excit_Ctx_L23IT_Immature_MEF2C	Neuron_Excit_Ctx_L23IT_TAFA1	3.12924	0
ADGRB1	ADGRB1	3.35864	0.681	RTN4RL1	RTN4RL1	2.89974	0.548469	Neuron_Excit_Ctx_L6IT_LRP1B	Neuron_Inh_Ctx_MGE_PVALB_CNTNAP4	3.12919	0
GAD1	GAD1	4.62317	0.803	GRM4	GRM4	1.63493	0.374036	Neuron_Inh_Ctx_MGE_PVALB_ERBB4	Neuron_Excit_Ctx_L5ET_TAFA1	3.12905	0
SLIT1	SLIT1	2.96054	0.489	ROBO1	ROBO1	3.29694	0.585014	Neuron_Inh_Str_Nacc_PBX3	Neuron_Excit_Ctx_L6IT-Car3_NTNG2	3.12874	1
ADGRB1	ADGRB1	2.82223	0.584	RTN4RL1	RTN4RL1	3.43522	0.668588	Neuron_Excit_Ctx_L23IT_TAFA1	Neuron_Excit_Ctx_L6IT-Car3_NTNG2	3.12872	0
FSTL5	FSTL5	3.89863	0.591463	CNTN5	CNTN5	2.35824	0.491003	Neuron_Mixed_Thal-ZI-Post_PCDH15	Neuron_Excit_Ctx_L5ET_TAFA1	3.12843	1
APP	APP	3.5767	0.579268	NOTCH2	NOTCH2	2.68012	0.562982	Neuron_Mixed_Thal-ZI-Post_PCDH15	Neuron_Excit_Ctx_L5ET_TAFA1	3.12841	0.959
EFNA5	EFNA5	3.9278	0.718	EPHB2	EPHB2	2.32858	0.488	Neuron_Excit_Ctx_L23IT_TAFA1	Neuron_Excit_Ctx_L6IT_LRP1B	3.12819	0
NTNG2	NTNG2	3.34722	0.653	LRRC4C	LRRC4C	2.90875	0.491	Neuron_Excit_Ctx_L5IT_KHDRBS3	Neuron_Inh_Ctx_MGE_SST_NXPH1	3.12798	1
ADAM10	ADAM10	2.89692	0.563	CADM1	CADM1	3.35889	0.593	Neuron_Excit_Ctx_L5NP_HS3ST4	Neuron_Inh_Ctx_CGE_VIP_ADARB2	3.1279	1
RTN4	RTN4	3.05263	0.504348	LINGO1	LINGO1	3.20237	0.627219	Astrocyte_Dien_Mature_ATP1A2	Neuron_Excit_Ctx_L23IT_Immature_MEF2C	3.1275	0
GPI	GPI	4.24807	0.76	AMFR	AMFR	2.00678	0.422	Neuron_Inh_Ctx_MGE_PVALB_ERBB4	Neuron_Excit_Ctx_L45IT_RORB-POU6F2	3.12742	0
NRG1	NRG1	2.91417	0.463415	NETO2	NETO2	3.34026	0.648415	Neuron_Mixed_Thal-ZI-Post_PCDH15	Neuron_Excit_Ctx_L6IT-Car3_NTNG2	3.12721	0.995
GDF1	GDF1	2.68313	0.443478	BMPR2	BMPR2	3.57056	0.585	Astrocyte_Dien_Mature_ATP1A2	Astrocyte_Telen_SLC1A2	3.12685	0
BDNF	BDNF	3.02835	0.602305	SORT1	SORT1	3.22531	0.653	Neuron_Excit_Ctx_L6IT-Car3_NTNG2	Neuron_Excit_Ctx_L6IT_LRP1B	3.12683	0
OLFM2	OLFM2	1.76511	0.382	ROBO2	ROBO2	4.48842	0.697	Neuron_Excit_Ctx_L6IT_LRP1B	Neuron_Inh_Str_Nacc_PBX3	3.12677	1
LGI1	LGI1	2.92377	0.478261	ADAM23	ADAM23	3.32959	0.599	Astrocyte_Dien_Mature_ATP1A2	Neuron_Inh_Ctx_CGE_VIP_ADARB2	3.12668	0.001
RTN4	RTN4	3.57397	0.659439	CNTNAP1	CNTNAP1	2.67935	0.505102	Neuron_Inh_Ctx_MGE_PVALB_CNTNAP4	Neuron_Inh_Ctx_MGE_PVALB_CNTNAP4	3.12666	0.005
NFASC	NFASC	3.08325	0.518293	CNTNAP1	CNTN1_CNTNAP1	3.16966	0.618	Neuron_Mixed_Thal-ZI-Post_PCDH15	Neuron_Excit_Ctx_L5NP_HS3ST4	3.12646	0.985
NCAN	NCAN	2.06186	0.351	CDH2	CDH2	4.19075	0.803342	Astrocyte_Telen_SLC1A2	Neuron_Excit_Ctx_L5ET_TAFA1	3.1263	0
EFNB2	EFNB2	1.75734	0.397172	EPHB1	EPHB1	4.4951	0.83162	Neuron_Excit_Ctx_L5ET_TAFA1	Neuron_Excit_Ctx_L5ET_TAFA1	3.12622	0
SLITRK5	SLITRK5	1.8633	0.42545	PTPRD	PTPRD	4.38912	0.685	Neuron_Excit_Ctx_L5ET_TAFA1	Neuron_Inh_Str_Nacc_PBX3	3.12621	1
ADAM10	ADAM10	3.57215	0.700288	NOTCH2	NOTCH2	2.68012	0.562982	Neuron_Excit_Ctx_L6IT-Car3_NTNG2	Neuron_Excit_Ctx_L5ET_TAFA1	3.12614	0
ADGRB1	ADGRB1	3.54951	0.731362	RTN4RL1	RTN4RL1	2.70271	0.514793	Neuron_Excit_Ctx_L5ET_TAFA1	Neuron_Excit_Ctx_L23IT_Immature_MEF2C	3.12611	0
RTN4	RTN4	3.54925	0.664	RTN4RL1	RTN4RL1	2.70271	0.514793	Neuron_Inh_Ctx_MGE_PVALB_ERBB4	Neuron_Excit_Ctx_L23IT_Immature_MEF2C	3.12598	0
SLIT2	SLIT2	3.94956	0.621	ROBO2	ROBO2	2.30235	0.427296	Neuron_Inh_Ctx_CGE_LAMP5_ADARB2-GRIN2A	Neuron_Inh_Ctx_MGE_PVALB_CNTNAP4	3.12596	1
EFNA5	EFNA5	2.76704	0.46087	EPHB1	EPHB1	3.4846	0.679	Astrocyte_Dien_Mature_ATP1A2	Neuron_Excit_Ctx_L23IT_TAFA1	3.12582	0.831
GPC3	GPC3	2.83261	0.442	UNC5C	UNC5C	3.41834	0.619	Neuron_Inh_Str_Nacc_PBX3	Neuron_Inh_Ctx_MGE_PVALB_ERBB4	3.12547	0
APP	APP	2.31149	0.397	DCC	DCC	3.93882	0.672	Neuron_Inh_Str_Nacc_PBX3	Neuron_Inh_Ctx_CGE_LAMP5_ADARB2-GRIN2A	3.12515	1
ALCAM	ALCAM	2.0272	0.362	CHL1	CHL1	4.22269	0.783	Neuron_Inh_Ctx_CGE_LAMP5_ADARB2-GRIN2A	Neuron_Excit_Ctx_L23IT_TAFA1	3.12495	0.999
VCL	VCL	1.91487	0.416	ALK	ALK	4.33476	0.723	Neuron_Excit_Ctx_L6IT_LRP1B	Neuron_Inh_Ctx_MGE_PVALB_ERBB4	3.12481	0
RTN4	RTN4	3.56977	0.668	CNTNAP1	CNTNAP1	2.67935	0.505102	Neuron_Inh_Ctx_MGE_SST_NXPH1	Neuron_Inh_Ctx_MGE_PVALB_CNTNAP4	3.12456	0.001
LGI1	LGI1	1.60329	0.352	ADAM23	ADAM23	4.64572	0.841	Neuron_Excit_Ctx_L23IT_TAFA1	Neuron_Excit_Ctx_L6IT_LRP1B	3.12451	0
RSPO2	RSPO2	4.34354	0.745	LGR4	LGR4	1.90533	0.358	Neuron_Inh_Ctx_MGE_SST_NXPH1	Neuron_Inh_Ctx_CGE_VIP_ADARB2	3.12444	0
ALCAM	ALCAM	2.16533	0.351	CHL1	CHL1	4.08323	0.721	Neuron_Inh_Str_Nacc_PBX3	Neuron_Excit_Ctx_L6CT-6b_HS3ST4	3.12428	1
ALCAM	ALCAM	2.42577	0.390244	NRP1	NRP1	3.82249	0.718	Neuron_Mixed_Thal-ZI-Post_PCDH15	Neuron_Excit_Ctx_L6IT_LRP1B	3.12413	0
FARP2	FARP2	1.87925	0.382	PLXNA2	PLXNA2	4.3689	0.803	Neuron_Excit_Ctx_L5NP_HS3ST4	Neuron_Excit_Ctx_L23IT_TAFA1	3.12408	0
ADGRB1	ADGRB1	2.09265	0.420118	RTN4RL1	RTN4RL1	4.15479	0.771	Neuron_Excit_Ctx_L23IT_Immature_MEF2C	Neuron_Excit_Ctx_L45IT_RORB-POU6F2	3.12372	0
APP	APP	3.5767	0.579268	LRP6	LRP6	2.67061	0.511	Neuron_Mixed_Thal-ZI-Post_PCDH15	Neuron_Inh_Ctx_MGE_SST_NXPH1	3.12366	1
ADAM10	ADAM10	3.31648	0.66	NOTCH2	NOTCH2	2.92981	0.568	Neuron_Excit_Ctx_L23IT_TAFA1	Neuron_Excit_Ctx_L6CT-6b_HS3ST4	3.12315	0
NPTX1	NPTX1	3.15013	0.622	NPTXR	NPTXR	3.09487	0.638	Neuron_Excit_Ctx_L6CT-6b_HS3ST4	Neuron_Excit_Ctx_L6IT_LRP1B	3.1225	0
GPI	GPI	4.3613	0.824	AMFR	AMFR	1.8836	0.416	Neuron_Excit_Ctx_L6IT_LRP1B	Neuron_Excit_Ctx_L6IT_LRP1B	3.12245	0
RSPO2	RSPO2	1.89366	0.355	ZNRF3	ZNRF3	4.351	0.69	Neuron_Inh_Ctx_CGE_VIP_ADARB2	Astrocyte_Telen_SLC1A2	3.12233	0
CALM1	CALM1	2.39533	0.438	TRPC5	TRPC5	3.8489	0.674	Neuron_Excit_Ctx_L5NP_HS3ST4	Neuron_Inh_Ctx_CGE_LAMP5_ADARB2-GRIN2A	3.12212	0
RGMA	RGMA	2.0179	0.345	BMPR2	BMPR2	4.22601	0.79	Astrocyte_Telen_SLC1A2	Neuron_Excit_Ctx_L6IT_LRP1B	3.12196	0
NRG1	NRG1	4.50021	0.763314	LGR4	LGR4	1.7435	0.359	Neuron_Excit_Ctx_L23IT_Immature_MEF2C	Neuron_Excit_Ctx_L5NP_HS3ST4	3.12186	0
FARP2	FARP2	2.63702	0.55	PLXNA2	PLXNA2	3.60664	0.700288	Neuron_Excit_Ctx_L6IT_LRP1B	Neuron_Excit_Ctx_L6IT-Car3_NTNG2	3.12183	0
SLIT1	SLIT1	2.94663	0.557	ROBO1	ROBO1	3.29694	0.585014	Neuron_Inh_Ctx_MGE_PVALB_ERBB4	Neuron_Excit_Ctx_L6IT-Car3_NTNG2	3.12179	1
LGI1	LGI1	2.92377	0.478261	ADAM23	ADAM23	3.31965	0.616	Astrocyte_Dien_Mature_ATP1A2	Neuron_Inh_Ctx_MGE_PVALB_ERBB4	3.12171	0.001
ADAM10	ADAM10	3.47572	0.666	CADM1	CADM1	2.76715	0.464	Neuron_Excit_Ctx_L6CT-6b_HS3ST4	Neuron_Inh_Str_Nacc_PBX3	3.12143	1
RTN4	RTN4	2.08797	0.405	RTN4RL1	RTN4RL1	4.15479	0.771	Neuron_Inh_Ctx_CGE_LAMP5_ADARB2-GRIN2A	Neuron_Excit_Ctx_L45IT_RORB-POU6F2	3.12138	0
CNTN2	CNTN2	1.83944	0.396	NRCAM	NRCAM	4.40322	0.682927	Neuron_Excit_Ctx_L23IT_TAFA1	Neuron_Mixed_Thal-ZI-Post_PCDH15	3.12133	1
ADAM10	ADAM10	3.40839	0.667	CADM1	CADM1	2.83394	0.53	Neuron_Excit_Ctx_L45IT_RORB-POU6F2	Neuron_Inh_Ctx_MGE_SST_NXPH1	3.12116	1
RTN4	RTN4	2.38618	0.413	LINGO1	LINGO1	3.85592	0.755	Neuron_Inh_Str_Nacc_PBX3	Neuron_Excit_Ctx_L6IT_LRP1B	3.12105	0
RGMA	RGMA	2.81747	0.46087	NEO1	NEO1	3.42436	0.673	Astrocyte_Dien_Mature_ATP1A2	Neuron_Excit_Ctx_L6IT_LRP1B	3.12092	0
NRG1	NRG1	4.59841	0.801153	LGR4	LGR4	1.64322	0.353	Neuron_Excit_Ctx_L6IT-Car3_NTNG2	Neuron_Excit_Ctx_L5IT_KHDRBS3	3.12081	0
CALM1	CALM1	2.97657	0.544379	GRM7	GRM7	3.26491	0.564	Neuron_Excit_Ctx_L23IT_Immature_MEF2C	Neuron_Inh_Ctx_MGE_PVALB_ERBB4	3.12074	1
NRG1	NRG1	4.50021	0.763314	ADGRL1	ADGRL1	1.7412	0.344	Neuron_Excit_Ctx_L23IT_Immature_MEF2C	Neuron_Inh_Ctx_MGE_SST_NXPH1	3.12071	0.001
GNAS	GNAS	1.93298	0.388	ADCY8	ADCY8	4.3079	0.744	Neuron_Excit_Ctx_L5NP_HS3ST4	Neuron_Inh_Ctx_CGE_LAMP5_ADARB2-GRIN2A	3.12044	0
EFNA5	EFNA5	4.5509	0.78	EPHA6	EPHA6	1.68938	0.338	Neuron_Excit_Ctx_L5NP_HS3ST4	Neuron_Excit_Ctx_L6CT-6b_HS3ST4	3.12014	1
ADAM10	ADAM10	3.85274	0.745	NOTCH2	NOTCH2	2.38682	0.497	Neuron_Excit_Ctx_L6IT_LRP1B	Neuron_Excit_Ctx_L6IT_LRP1B	3.11978	0
CALM1	CALM1	2.32884	0.428	INSR	INSR	3.90986	0.699	Neuron_Excit_Ctx_L6CT-6b_HS3ST4	Neuron_Inh_Ctx_CGE_LAMP5_ADARB2-GRIN2A	3.11935	0
GNAS	GNAS	1.99695	0.347561	ADCY1	ADCY1	4.24153	0.751479	Neuron_Mixed_Thal-ZI-Post_PCDH15	Neuron_Excit_Ctx_L23IT_Immature_MEF2C	3.11924	0
CALM1	CALM1	2.39533	0.438	PTPRA	PTPRA	3.84235	0.628049	Neuron_Excit_Ctx_L5NP_HS3ST4	Neuron_Mixed_Thal-ZI-Post_PCDH15	3.11884	0.999
BSG	BSG	2.10785	0.45	SLC16A7	SLC16A7	4.12979	0.749	Neuron_Excit_Ctx_L5IT_KHDRBS3	Neuron_Excit_Ctx_L6CT-6b_HS3ST4	3.11882	0
CALM1	CALM1	2.97241	0.564	GRM7	GRM7	3.26491	0.564	Neuron_Excit_Ctx_L6IT_LRP1B	Neuron_Inh_Ctx_MGE_PVALB_ERBB4	3.11866	1
CALM1	CALM1	3.39834	0.660668	KCNQ3	KCNQ3	2.83842	0.461	Neuron_Excit_Ctx_L5ET_TAFA1	Neuron_Inh_Str_Nacc_PBX3	3.11838	1
FSTL5	FSTL5	2.10125	0.438303	CHL1	CHL1	4.1353	0.696	Neuron_Excit_Ctx_L5ET_TAFA1	Neuron_Inh_Ctx_CGE_VIP_ADARB2	3.11828	1
AGRN	AGRN	2.33971	0.488	ATP1A3	ATP1A3	3.89638	0.702	Neuron_Excit_Ctx_L5IT_KHDRBS3	Neuron_Inh_Ctx_MGE_PVALB_ERBB4	3.11804	0
SLITRK1	SLITRK1	1.83335	0.415167	PTPRS	PTPRS	4.40271	0.793	Neuron_Excit_Ctx_L5ET_TAFA1	Neuron_Excit_Ctx_L5NP_HS3ST4	3.11803	0
FARP2	FARP2	3.25479	0.669666	PLXNA2	PLXNA2	2.98123	0.636247	Neuron_Excit_Ctx_L5ET_TAFA1	Neuron_Excit_Ctx_L5ET_TAFA1	3.11801	0
NPTX1	NPTX1	3.28978	0.648415	NPTXR	NPTXR	2.94594	0.609	Neuron_Excit_Ctx_L6IT-Car3_NTNG2	Neuron_Excit_Ctx_L23IT_TAFA1	3.11786	0
EFNA5	EFNA5	1.98862	0.367	EPHA7	EPHA7	4.24707	0.800771	Neuron_Inh_Ctx_CGE_VIP_ADARB2	Neuron_Excit_Ctx_L5ET_TAFA1	3.11784	1
RSPO2	RSPO2	2.52856	0.486	ZNRF3	ZNRF3	3.70683	0.713	Neuron_Excit_Ctx_L5NP_HS3ST4	Neuron_Excit_Ctx_L5IT_KHDRBS3	3.1177	0
CALM1	CALM1	2.93986	0.554	TRPC5	TRPC5	3.29524	0.667095	Neuron_Excit_Ctx_L5IT_KHDRBS3	Neuron_Excit_Ctx_L5ET_TAFA1	3.11755	0
AFDN	AFDN	3.96928	0.752	EPHB2	EPHB2	2.26571	0.466859	Neuron_Excit_Ctx_L45IT_RORB-POU6F2	Neuron_Excit_Ctx_L6IT-Car3_NTNG2	3.1175	0
ADAM10	ADAM10	3.57215	0.700288	TSPAN5	TSPAN5	2.66191	0.447	Neuron_Excit_Ctx_L6IT-Car3_NTNG2	Astrocyte_Telen_SLC1A2	3.11703	1
JAG2	JAG2	1.93015	0.416	NOTCH2	NOTCH2	4.30356	0.682	Neuron_Excit_Ctx_L23IT_TAFA1	Astrocyte_Telen_SLC1A2	3.11686	0
RGMA	RGMA	2.81747	0.46087	NEO1	NEO1	3.41618	0.53913	Astrocyte_Dien_Mature_ATP1A2	Astrocyte_Dien_Mature_ATP1A2	3.11683	0
CALM1	CALM1	2.32884	0.428	INSR	INSR	3.90472	0.704082	Neuron_Excit_Ctx_L6CT-6b_HS3ST4	Neuron_Inh_Ctx_MGE_PVALB_CNTNAP4	3.11678	0
FARP2	FARP2	2.35018	0.484	PLXNA2	PLXNA2	3.88334	0.709	Neuron_Excit_Ctx_L45IT_RORB-POU6F2	Neuron_Excit_Ctx_L6CT-6b_HS3ST4	3.11676	0
APP	APP	3.5767	0.579268	LRP1	LRP1	2.65666	0.545	Neuron_Mixed_Thal-ZI-Post_PCDH15	Neuron_Excit_Ctx_L45IT_RORB-POU6F2	3.11668	1
SLIT1	SLIT1	4.18481	0.789	ROBO1	ROBO1	2.04851	0.380102	Neuron_Excit_Ctx_L23IT_TAFA1	Neuron_Inh_Ctx_MGE_PVALB_CNTNAP4	3.11666	1
EFNA5	EFNA5	4.38238	0.745	EPHA10	EPHA10	1.85073	0.372781	Neuron_Inh_Ctx_MGE_SST_NXPH1	Neuron_Excit_Ctx_L23IT_Immature_MEF2C	3.11656	0
AFDN	AFDN	4.06267	0.771	EPHB6	EPHB6	2.17037	0.46	Neuron_Excit_Ctx_L5IT_KHDRBS3	Neuron_Excit_Ctx_L5IT_KHDRBS3	3.11652	0
RTN4	RTN4	2.82702	0.564	CNTNAP1	CNTNAP1	3.40591	0.671	Neuron_Excit_Ctx_L45IT_RORB-POU6F2	Neuron_Excit_Ctx_L5IT_KHDRBS3	3.11646	0
SLIT1	SLIT1	1.92278	0.391	ROBO2	ROBO2	4.31009	0.757	Neuron_Excit_Ctx_L6CT-6b_HS3ST4	Neuron_Excit_Ctx_L6CT-6b_HS3ST4	3.11643	1
BSG	BSG	2.10785	0.45	SLC16A7	SLC16A7	4.12494	0.768	Neuron_Excit_Ctx_L5IT_KHDRBS3	Neuron_Excit_Ctx_L45IT_RORB-POU6F2	3.11639	0
LGI1	LGI1	1.85255	0.393	ADAM22	ADAM22	4.37929	0.75	Neuron_Excit_Ctx_L6CT-6b_HS3ST4	Neuron_Inh_Ctx_CGE_VIP_ADARB2	3.11592	1
RTN4	RTN4	2.88718	0.576369	LINGO1	LINGO1	3.34446	0.694087	Neuron_Excit_Ctx_L6IT-Car3_NTNG2	Neuron_Excit_Ctx_L5ET_TAFA1	3.11582	0
LGI1	LGI1	2.90162	0.540816	ADAM23	ADAM23	3.32959	0.599	Neuron_Inh_Ctx_MGE_PVALB_CNTNAP4	Neuron_Inh_Ctx_CGE_VIP_ADARB2	3.11561	0
GPI	GPI	4.00847	0.75	AMFR	AMFR	2.22266	0.477	Neuron_Excit_Ctx_L5NP_HS3ST4	Neuron_Excit_Ctx_L23IT_TAFA1	3.11557	0
BSG	BSG	2.1641	0.461095	SLC16A7	SLC16A7	4.06697	0.715976	Neuron_Excit_Ctx_L6IT-Car3_NTNG2	Neuron_Excit_Ctx_L23IT_Immature_MEF2C	3.11553	0
LGI1	LGI1	2.92377	0.478261	ADAM23	ADAM23	3.307	0.61	Astrocyte_Dien_Mature_ATP1A2	Neuron_Inh_Ctx_CGE_LAMP5_ADARB2-GRIN2A	3.11539	0
ADAM10	ADAM10	3.39681	0.696658	CADM1	CADM1	2.83394	0.53	Neuron_Excit_Ctx_L5ET_TAFA1	Neuron_Inh_Ctx_MGE_SST_NXPH1	3.11537	1
GNAS	GNAS	3.86123	0.695153	ADCY9	ADCY9	2.3694	0.451	Neuron_Inh_Ctx_MGE_PVALB_CNTNAP4	Neuron_Inh_Ctx_MGE_SST_NXPH1	3.11532	0
NTRK3	NTRK3	3.86678	0.616	PTPRF	PTPRF	2.36382	0.497	Neuron_Inh_Str_Nacc_PBX3	Neuron_Excit_Ctx_L23IT_TAFA1	3.1153	0.815
CALM1	CALM1	3.20062	0.596542	PDE1C	PDE1C	3.02986	0.56	Neuron_Excit_Ctx_L6IT-Car3_NTNG2	Neuron_Excit_Ctx_L23IT_TAFA1	3.11524	0
SLITRK1	SLITRK1	1.82741	0.4	PTPRS	PTPRS	4.40271	0.793	Neuron_Excit_Ctx_L6IT_LRP1B	Neuron_Excit_Ctx_L5NP_HS3ST4	3.11506	0
RTN4	RTN4	3.24617	0.645	CNTNAP1	CNTNAP1	2.98378	0.569	Neuron_Excit_Ctx_L5IT_KHDRBS3	Neuron_Inh_Ctx_MGE_PVALB_ERBB4	3.11497	0
EFNB2	EFNB2	1.66819	0.357	EPHA3	EPHA3	4.56154	0.739	Neuron_Excit_Ctx_L5IT_KHDRBS3	Neuron_Inh_Ctx_MGE_SST_NXPH1	3.11486	0
BSG	BSG	1.80595	0.382	SLC16A7	SLC16A7	4.42367	0.835476	Neuron_Excit_Ctx_L45IT_RORB-POU6F2	Neuron_Excit_Ctx_L5ET_TAFA1	3.11481	0
SLIT2	SLIT2	2.65253	0.449	APP	APP	3.5767	0.579268	Neuron_Inh_Ctx_CGE_VIP_ADARB2	Neuron_Mixed_Thal-ZI-Post_PCDH15	3.11462	1
LGI1	LGI1	1.74796	0.331	ADAM23	ADAM23	4.48103	0.797	Neuron_Inh_Ctx_CGE_VIP_ADARB2	Neuron_Excit_Ctx_L6CT-6b_HS3ST4	3.11449	0
RTN4	RTN4	3.24499	0.595	CNTNAP1	CNTNAP1	2.98378	0.569	Neuron_Inh_Ctx_CGE_VIP_ADARB2	Neuron_Inh_Ctx_MGE_PVALB_ERBB4	3.11438	0.004
EFNA5	EFNA5	2.76704	0.46087	EPHB1	EPHB1	3.46168	0.632	Astrocyte_Dien_Mature_ATP1A2	Neuron_Inh_Ctx_MGE_PVALB_ERBB4	3.11436	0.85
RTN4	RTN4	3.54925	0.664	CNTNAP1	CNTNAP1	2.67935	0.505102	Neuron_Inh_Ctx_MGE_PVALB_ERBB4	Neuron_Inh_Ctx_MGE_PVALB_CNTNAP4	3.1143	0.003
LGI4	LGI4	1.58284	0.342939	ADAM23	ADAM23	4.64572	0.841	Neuron_Excit_Ctx_L6IT-Car3_NTNG2	Neuron_Excit_Ctx_L6IT_LRP1B	3.11428	0
SEMA3A	SEMA3A	2.40599	0.477	NRP1	NRP1_PLXNA4	3.82249	0.718	Neuron_Excit_Ctx_L6CT-6b_HS3ST4	Neuron_Excit_Ctx_L6IT_LRP1B	3.11424	0
SEMA3A	SEMA3A	2.40599	0.477	NRP1	NRP1_PLXNA2	3.82249	0.718	Neuron_Excit_Ctx_L6CT-6b_HS3ST4	Neuron_Excit_Ctx_L6IT_LRP1B	3.11424	0
EFNA5	EFNA5	3.41209	0.615385	EPHA10	EPHA10	2.81636	0.581	Neuron_Excit_Ctx_L23IT_Immature_MEF2C	Neuron_Excit_Ctx_L6IT_LRP1B	3.11423	0
RGMA	RGMA	2.0179	0.345	BMPR2	BMPR2	4.21049	0.765	Astrocyte_Telen_SLC1A2	Neuron_Excit_Ctx_L6CT-6b_HS3ST4	3.1142	0
AFDN	AFDN	3.96928	0.752	EPHA7	EPHA7	2.25859	0.427296	Neuron_Excit_Ctx_L45IT_RORB-POU6F2	Neuron_Inh_Ctx_MGE_PVALB_CNTNAP4	3.11393	0.994
CALM1	CALM1	2.02511	0.363	INSR	INSR	4.20276	0.754	Neuron_Inh_Ctx_CGE_VIP_ADARB2	Neuron_Inh_Ctx_MGE_PVALB_ERBB4	3.11393	0
CALM1	CALM1	2.93986	0.554	INSR	INSR	3.2879	0.593	Neuron_Excit_Ctx_L5IT_KHDRBS3	Neuron_Inh_Ctx_CGE_VIP_ADARB2	3.11388	0
SLITRK1	SLITRK1	1.92766	0.409222	PTPRS	PTPRS	4.29851	0.768	Neuron_Excit_Ctx_L6IT-Car3_NTNG2	Neuron_Inh_Ctx_MGE_SST_NXPH1	3.11308	0
SLIT3	SLIT3	3.92362	0.699	ROBO2	ROBO2	2.30235	0.427296	Neuron_Excit_Ctx_L45IT_RORB-POU6F2	Neuron_Inh_Ctx_MGE_PVALB_CNTNAP4	3.11299	1
RSPO2	RSPO2	3.33766	0.604	ZNRF3	ZNRF3	2.88813	0.556213	Neuron_Inh_Ctx_MGE_PVALB_ERBB4	Neuron_Excit_Ctx_L23IT_Immature_MEF2C	3.11289	0
JAM3	JAM3	4.07503	0.769	ITGB1	ITGB1	2.15063	0.428	Neuron_Excit_Ctx_L23IT_TAFA1	Neuron_Inh_Ctx_MGE_PVALB_ERBB4	3.11283	0
ADAM10	ADAM10	3.57215	0.700288	CADM1	CADM1	2.65349	0.494	Neuron_Excit_Ctx_L6IT-Car3_NTNG2	Neuron_Inh_Ctx_CGE_LAMP5_ADARB2-GRIN2A	3.11282	1
RSPO2	RSPO2	2.90815	0.544379	ZNRF3	ZNRF3	3.31732	0.634	Neuron_Excit_Ctx_L23IT_Immature_MEF2C	Neuron_Excit_Ctx_L6CT-6b_HS3ST4	3.11274	0
GDF1	GDF1	2.68313	0.443478	BMPR1A	BMPR1A	3.54214	0.697	Astrocyte_Dien_Mature_ATP1A2	Neuron_Excit_Ctx_L5IT_KHDRBS3	3.11264	0
RTN4	RTN4	2.38618	0.413	LINGO1	LINGO1	3.83902	0.742	Neuron_Inh_Str_Nacc_PBX3	Neuron_Excit_Ctx_L5IT_KHDRBS3	3.1126	0
SLIT2	SLIT2	3.91368	0.717	APP	APP	2.31149	0.397	Neuron_Excit_Ctx_L23IT_TAFA1	Neuron_Inh_Str_Nacc_PBX3	3.11258	1
CALM1	CALM1	2.97657	0.544379	TRPC5	TRPC5	3.24835	0.632	Neuron_Excit_Ctx_L23IT_Immature_MEF2C	Neuron_Excit_Ctx_L45IT_RORB-POU6F2	3.11246	0
NRG1	NRG1	4.35639	0.661	LGR4	LGR4	1.8684	0.416452	Neuron_Inh_Str_Nacc_PBX3	Neuron_Excit_Ctx_L5ET_TAFA1	3.1124	0
GPI	GPI	4.34091	0.806916	AMFR	AMFR	1.8836	0.416	Neuron_Excit_Ctx_L6IT-Car3_NTNG2	Neuron_Excit_Ctx_L6IT_LRP1B	3.11226	0
EFNA5	EFNA5	3.0545	0.493902	EPHA7	EPHA7	3.1699	0.616715	Neuron_Mixed_Thal-ZI-Post_PCDH15	Neuron_Excit_Ctx_L6IT-Car3_NTNG2	3.1122	0.988
COL4A3	COL4A3	2.32699	0.492288	CD47	CD47	3.89666	0.745	Neuron_Excit_Ctx_L5ET_TAFA1	Neuron_Excit_Ctx_L45IT_RORB-POU6F2	3.11183	0
LRIG2	LRIG2	2.24541	0.436	EGFR	EGFR	3.97776	0.64	Neuron_Inh_Ctx_MGE_SST_NXPH1	Astrocyte_Telen_SLC1A2	3.11159	0
GNAS	GNAS	3.79756	0.671	ADCY8	ADCY8	2.425	0.473	Neuron_Inh_Ctx_CGE_VIP_ADARB2	Neuron_Excit_Ctx_L45IT_RORB-POU6F2	3.11128	0
SLITRK1	SLITRK1	1.83335	0.415167	PTPRD	PTPRD	4.38912	0.685	Neuron_Excit_Ctx_L5ET_TAFA1	Neuron_Inh_Str_Nacc_PBX3	3.11124	1
LGI4	LGI4	1.91218	0.403	ADAM23	ADAM23	4.31013	0.771684	Neuron_Excit_Ctx_L45IT_RORB-POU6F2	Neuron_Inh_Ctx_MGE_PVALB_CNTNAP4	3.11116	0
RTN4	RTN4	3.05263	0.504348	CNTNAP1	CNTNAP1	3.16966	0.618	Astrocyte_Dien_Mature_ATP1A2	Neuron_Excit_Ctx_L5NP_HS3ST4	3.11115	0.066
SLITRK1	SLITRK1	1.92365	0.406	PTPRS	PTPRS	4.29851	0.768	Neuron_Excit_Ctx_L6CT-6b_HS3ST4	Neuron_Inh_Ctx_MGE_SST_NXPH1	3.11108	0
COL4A1	COL4A1	2.14889	0.444	CD47	CD47	4.07301	0.782	Neuron_Excit_Ctx_L5IT_KHDRBS3	Neuron_Excit_Ctx_L6IT_LRP1B	3.11095	0
NTN4	NTN4	2.05047	0.386	DCC	DCC	4.1709	0.615854	Neuron_Inh_Ctx_MGE_SST_NXPH1	Neuron_Mixed_Thal-ZI-Post_PCDH15	3.11068	0
LGI1	LGI1	2.90162	0.540816	ADAM23	ADAM23	3.31965	0.616	Neuron_Inh_Ctx_MGE_PVALB_CNTNAP4	Neuron_Inh_Ctx_MGE_PVALB_ERBB4	3.11063	0
AFDN	AFDN	3.3674	0.624	EPHB2	EPHB2	2.85373	0.573	Neuron_Inh_Ctx_MGE_SST_NXPH1	Neuron_Excit_Ctx_L6CT-6b_HS3ST4	3.11057	0
CALM1	CALM1	2.97241	0.564	TRPC5	TRPC5	3.24835	0.632	Neuron_Excit_Ctx_L6IT_LRP1B	Neuron_Excit_Ctx_L45IT_RORB-POU6F2	3.11038	0
GDF1	GDF1	2.68313	0.443478	BMPR1A	BMPR1A	3.5376	0.67	Astrocyte_Dien_Mature_ATP1A2	Neuron_Excit_Ctx_L6CT-6b_HS3ST4	3.11037	0
ALCAM	ALCAM	2.0272	0.362	CHL1	CHL1	4.19353	0.733728	Neuron_Inh_Ctx_CGE_LAMP5_ADARB2-GRIN2A	Neuron_Excit_Ctx_L23IT_Immature_MEF2C	3.11036	0.949
AFDN	AFDN	3.96928	0.752	EPHB2	EPHB2	2.25043	0.478	Neuron_Excit_Ctx_L45IT_RORB-POU6F2	Neuron_Excit_Ctx_L23IT_TAFA1	3.10985	0
ADAM10	ADAM10	3.38556	0.554	CADM1	CADM1	2.83394	0.53	Neuron_Inh_Str_Nacc_PBX3	Neuron_Inh_Ctx_MGE_SST_NXPH1	3.10975	1
RSPO2	RSPO2	2.5111	0.502	ZNRF3	ZNRF3	3.70683	0.713	Neuron_Excit_Ctx_L45IT_RORB-POU6F2	Neuron_Excit_Ctx_L5IT_KHDRBS3	3.10896	0
FSTL1	FSTL1	2.12546	0.408	DIP2A	DIP2A	4.09211	0.805913	Neuron_Inh_Ctx_CGE_LAMP5_ADARB2-GRIN2A	Neuron_Excit_Ctx_L5ET_TAFA1	3.10878	0
NCAM1	NCAM1	4.16896	0.664634	ROBO1	ROBO1	2.04851	0.380102	Neuron_Mixed_Thal-ZI-Post_PCDH15	Neuron_Inh_Ctx_MGE_PVALB_CNTNAP4	3.10873	1
RTN4	RTN4	3.23324	0.634	CNTNAP1	CNTNAP1	2.98378	0.569	Neuron_Excit_Ctx_L6CT-6b_HS3ST4	Neuron_Inh_Ctx_MGE_PVALB_ERBB4	3.10851	0.003
ADAM10	ADAM10	3.73247	0.723	TSPAN5	TSPAN5	2.48435	0.408696	Neuron_Excit_Ctx_L5IT_KHDRBS3	Astrocyte_Dien_Mature_ATP1A2	3.10841	1
MEGF10	MEGF10	4.14897	0.661	ABCA1	ABCA1	2.06776	0.33913	Astrocyte_Telen_SLC1A2	Astrocyte_Dien_Mature_ATP1A2	3.10836	0
SLITRK1	SLITRK1	1.82741	0.4	PTPRD	PTPRD	4.38912	0.685	Neuron_Excit_Ctx_L6IT_LRP1B	Neuron_Inh_Str_Nacc_PBX3	3.10827	1
CALM1	CALM1	2.32884	0.428	GRM3	GRM3	3.8874	0.616	Neuron_Excit_Ctx_L6CT-6b_HS3ST4	Neuron_Inh_Str_Nacc_PBX3	3.10812	1
SLIT2	SLIT2	3.91368	0.717	ROBO2	ROBO2	2.30235	0.427296	Neuron_Excit_Ctx_L23IT_TAFA1	Neuron_Inh_Ctx_MGE_PVALB_CNTNAP4	3.10802	1
FSTL5	FSTL5	3.44888	0.589	SDK2	SDK2	2.76713	0.549	Neuron_Excit_Ctx_L6CT-6b_HS3ST4	Neuron_Excit_Ctx_L45IT_RORB-POU6F2	3.108	0.247
ADAM10	ADAM10	3.38185	0.622	CADM1	CADM1	2.83394	0.53	Neuron_Inh_Ctx_MGE_SST_NXPH1	Neuron_Inh_Ctx_MGE_SST_NXPH1	3.10789	1
ADAM10	ADAM10	3.57215	0.700288	EPHA3	EPHA3	2.64337	0.422	Neuron_Excit_Ctx_L6IT-Car3_NTNG2	Neuron_Excit_Ctx_L6CT-6b_HS3ST4	3.10776	0
RTN4	RTN4	4.08868	0.816195	LINGO1	LINGO1	2.12622	0.439	Neuron_Excit_Ctx_L5ET_TAFA1	Neuron_Excit_Ctx_L5NP_HS3ST4	3.10745	0
NTNG2	NTNG2	3.09295	0.614	LRRC4C	LRRC4C	3.12151	0.506	Neuron_Excit_Ctx_L6IT_LRP1B	Neuron_Inh_Str_Nacc_PBX3	3.10723	1
BMP5	BMP5	2.55433	0.451	PTPRD	PTPRD	3.65999	0.573913	Neuron_Excit_Ctx_L6CT-6b_HS3ST4	Astrocyte_Dien_Mature_ATP1A2	3.10716	1
NRG1	NRG1	4.04535	0.709	ADGRL1	ADGRL1	2.16855	0.44	Neuron_Excit_Ctx_L45IT_RORB-POU6F2	Neuron_Excit_Ctx_L5NP_HS3ST4	3.10695	0
SPTBN2	SPTBN2	1.73057	0.35503	PTPRA	PTPRA	4.48317	0.778	Neuron_Excit_Ctx_L23IT_Immature_MEF2C	Neuron_Inh_Ctx_MGE_SST_NXPH1	3.10687	0.744
ALCAM	ALCAM	3.61541	0.672	CHL1	CHL1	2.59822	0.478316	Neuron_Excit_Ctx_L45IT_RORB-POU6F2	Neuron_Inh_Ctx_MGE_PVALB_CNTNAP4	3.10682	1
ADAM17	ADAM17	1.62206	0.374036	ERBB4	ERBB4	4.59154	0.725	Neuron_Excit_Ctx_L5ET_TAFA1	Neuron_Inh_Ctx_MGE_SST_NXPH1	3.1068	0
DSCAM	DSCAM	2.04237	0.36	DCC	DCC	4.1709	0.615854	Neuron_Inh_Ctx_MGE_PVALB_ERBB4	Neuron_Mixed_Thal-ZI-Post_PCDH15	3.10663	1
ADAM10	ADAM10	2.06605	0.365854	TSPAN5	TSPAN5	4.14697	0.743	Neuron_Mixed_Thal-ZI-Post_PCDH15	Neuron_Excit_Ctx_L45IT_RORB-POU6F2	3.10651	1
AFDN	AFDN	3.35876	0.621173	EPHB2	EPHB2	2.85373	0.573	Neuron_Inh_Ctx_MGE_PVALB_CNTNAP4	Neuron_Excit_Ctx_L6CT-6b_HS3ST4	3.10625	0
RTN4	RTN4	2.24402	0.381	CNTNAP1	CNTNAP1	3.96835	0.77892	Astrocyte_Telen_SLC1A2	Neuron_Excit_Ctx_L5ET_TAFA1	3.10618	0.002
EFNB2	EFNB2	2.21032	0.373	GRM1	GRM1	4.00165	0.764781	Astrocyte_Telen_SLC1A2	Neuron_Excit_Ctx_L5ET_TAFA1	3.10599	0
RSPO2	RSPO2	4.34354	0.745	LGR4	LGR4	1.8684	0.416452	Neuron_Inh_Ctx_MGE_SST_NXPH1	Neuron_Excit_Ctx_L5ET_TAFA1	3.10597	0
RTN4	RTN4	3.84281	0.73	CNTNAP1	CNTNAP1	2.36856	0.454	Neuron_Excit_Ctx_L5NP_HS3ST4	Neuron_Inh_Ctx_MGE_SST_NXPH1	3.10568	0.003
BMP5	BMP5	2.48087	0.493	PTPRD	PTPRD	3.73028	0.594	Neuron_Excit_Ctx_L6IT_LRP1B	Astrocyte_Telen_SLC1A2	3.10558	1
RTN4	RTN4	2.67586	0.463415	RTN4RL1	RTN4RL1	3.53456	0.72108	Neuron_Mixed_Thal-ZI-Post_PCDH15	Neuron_Excit_Ctx_L5ET_TAFA1	3.10521	0
SEMA6A	SEMA6A	2.32671	0.427	PLXNA2	PLXNA2	3.88334	0.709	Neuron_Inh_Ctx_CGE_LAMP5_ADARB2-GRIN2A	Neuron_Excit_Ctx_L6CT-6b_HS3ST4	3.10503	0
SLIT1	SLIT1	2.96054	0.489	ROBO1	ROBO1	3.24935	0.546	Neuron_Inh_Str_Nacc_PBX3	Neuron_Excit_Ctx_L5IT_KHDRBS3	3.10494	1
EFNB2	EFNB2	1.75734	0.397172	EPHA6	EPHA6	4.45245	0.737	Neuron_Excit_Ctx_L5ET_TAFA1	Neuron_Inh_Ctx_CGE_LAMP5_ADARB2-GRIN2A	3.1049	0
RSPO2	RSPO2	2.08097	0.435159	ZNRF3	ZNRF3	4.1288	0.77	Neuron_Excit_Ctx_L6IT-Car3_NTNG2	Neuron_Excit_Ctx_L45IT_RORB-POU6F2	3.10489	0
BSG	BSG	2.10785	0.45	SLC16A7	SLC16A7	4.10187	0.772	Neuron_Excit_Ctx_L5IT_KHDRBS3	Neuron_Excit_Ctx_L6IT_LRP1B	3.10486	0
RSPO2	RSPO2	2.9645	0.596	ZNRF3	ZNRF3	3.2452	0.614	Neuron_Excit_Ctx_L6IT_LRP1B	Neuron_Excit_Ctx_L5NP_HS3ST4	3.10485	0
CALM1	CALM1	2.61509	0.495	TRPC5	TRPC5	3.59387	0.686	Neuron_Excit_Ctx_L45IT_RORB-POU6F2	Neuron_Excit_Ctx_L23IT_TAFA1	3.10448	0
RTN4	RTN4	3.84281	0.73	RTN4RL1	RTN4RL1	2.36587	0.468	Neuron_Excit_Ctx_L5NP_HS3ST4	Neuron_Excit_Ctx_L5NP_HS3ST4	3.10434	0
LGI1	LGI1	2.90162	0.540816	ADAM23	ADAM23	3.307	0.61	Neuron_Inh_Ctx_MGE_PVALB_CNTNAP4	Neuron_Inh_Ctx_CGE_LAMP5_ADARB2-GRIN2A	3.10431	0
PTN	PTN	3.2866	0.530435	CDH10	CDH10	2.92078	0.549	Astrocyte_Dien_Mature_ATP1A2	Neuron_Excit_Ctx_L5NP_HS3ST4	3.10369	0
CALM1	CALM1	2.39533	0.438	CACNA1C	CACNA1C	3.81203	0.709	Neuron_Excit_Ctx_L5NP_HS3ST4	Neuron_Excit_Ctx_L6CT-6b_HS3ST4	3.10368	0
RTN4	RTN4	3.5044	0.668639	RTN4RL1	RTN4RL1	2.70271	0.514793	Neuron_Excit_Ctx_L23IT_Immature_MEF2C	Neuron_Excit_Ctx_L23IT_Immature_MEF2C	3.10355	0.012
APP	APP	3.5767	0.579268	LRP1	LRP1	2.63014	0.54	Neuron_Mixed_Thal-ZI-Post_PCDH15	Neuron_Excit_Ctx_L5IT_KHDRBS3	3.10342	1
CALM1	CALM1	2.97657	0.544379	TRPC5	TRPC5	3.22979	0.591	Neuron_Excit_Ctx_L23IT_Immature_MEF2C	Neuron_Inh_Ctx_MGE_SST_NXPH1	3.10318	0
AFDN	AFDN	3.96928	0.752	EPHB2	EPHB2	2.23598	0.461	Neuron_Excit_Ctx_L45IT_RORB-POU6F2	Neuron_Excit_Ctx_L45IT_RORB-POU6F2	3.10263	0
SPTBN2	SPTBN2	1.73057	0.35503	PTPRA	PTPRA	4.47455	0.787	Neuron_Excit_Ctx_L23IT_Immature_MEF2C	Neuron_Inh_Ctx_MGE_PVALB_ERBB4	3.10256	0.763
RGMA	RGMA	2.81747	0.46087	NEO1	NEO1	3.38742	0.688946	Astrocyte_Dien_Mature_ATP1A2	Neuron_Excit_Ctx_L5ET_TAFA1	3.10245	0
CALM1	CALM1	2.93986	0.554	GRM7	GRM7	3.26491	0.564	Neuron_Excit_Ctx_L5IT_KHDRBS3	Neuron_Inh_Ctx_MGE_PVALB_ERBB4	3.10238	1
AFDN	AFDN	3.96928	0.752	EPHB6	EPHB6	2.23528	0.501285	Neuron_Excit_Ctx_L45IT_RORB-POU6F2	Neuron_Excit_Ctx_L5ET_TAFA1	3.10228	0
FARP2	FARP2	2.89039	0.579251	PLXNA4	PLXNA4	3.31375	0.595	Neuron_Excit_Ctx_L6IT-Car3_NTNG2	Neuron_Inh_Ctx_MGE_SST_NXPH1	3.10207	0.883
IGF1	IGF1	1.92137	0.383	IGF1R	IGF1R	4.28265	0.756	Neuron_Excit_Ctx_L5NP_HS3ST4	Neuron_Inh_Ctx_MGE_PVALB_ERBB4	3.10201	0.019
SLIT2	SLIT2	3.64741	0.650888	ROBO2	ROBO2	2.55614	0.484	Neuron_Excit_Ctx_L23IT_Immature_MEF2C	Neuron_Excit_Ctx_L5NP_HS3ST4	3.10177	1
ADAM10	ADAM10	3.31648	0.66	CADM1	CADM1	2.887	0.534	Neuron_Excit_Ctx_L23IT_TAFA1	Neuron_Inh_Ctx_MGE_PVALB_ERBB4	3.10174	1
GPI	GPI	4.24807	0.76	AMFR	AMFR	1.95512	0.401	Neuron_Inh_Ctx_MGE_PVALB_ERBB4	Neuron_Excit_Ctx_L5NP_HS3ST4	3.10159	0
NPTX1	NPTX1	2.97303	0.598	NPTXR	NPTXR	3.23002	0.664	Neuron_Excit_Ctx_L5IT_KHDRBS3	Neuron_Excit_Ctx_L5IT_KHDRBS3	3.10153	0
CALM1	CALM1	2.60896	0.498	TRPC5	TRPC5	3.59387	0.686	Neuron_Excit_Ctx_L23IT_TAFA1	Neuron_Excit_Ctx_L23IT_TAFA1	3.10141	0
EFNA5	EFNA5	4.5509	0.78	EPHB2	EPHB2	1.65137	0.339	Neuron_Excit_Ctx_L5NP_HS3ST4	Neuron_Excit_Ctx_L5NP_HS3ST4	3.10114	0
NRG1	NRG1	4.04535	0.709	EGFR	EGFR	2.15689	0.365217	Neuron_Excit_Ctx_L45IT_RORB-POU6F2	Astrocyte_Dien_Mature_ATP1A2	3.10112	0
CALM1	CALM1	2.97241	0.564	TRPC5	TRPC5	3.22979	0.591	Neuron_Excit_Ctx_L6IT_LRP1B	Neuron_Inh_Ctx_MGE_SST_NXPH1	3.1011	0
ADAM10	ADAM10	3.43503	0.650888	CADM1	CADM1	2.76715	0.464	Neuron_Excit_Ctx_L23IT_Immature_MEF2C	Neuron_Inh_Str_Nacc_PBX3	3.10109	1
EFNA5	EFNA5	2.76704	0.46087	EPHB1	EPHB1	3.43472	0.674	Astrocyte_Dien_Mature_ATP1A2	Neuron_Excit_Ctx_L6IT_LRP1B	3.10088	0.869
APP	APP	3.5767	0.579268	NOTCH2	NOTCH2	2.625	0.525	Neuron_Mixed_Thal-ZI-Post_PCDH15	Neuron_Excit_Ctx_L5IT_KHDRBS3	3.10085	0.979
NCAN	NCAN	1.82477	0.395	CDH2	CDH2	4.37682	0.775148	Neuron_Excit_Ctx_L23IT_TAFA1	Neuron_Excit_Ctx_L23IT_Immature_MEF2C	3.10079	0
NFASC	NFASC	3.52216	0.642	CNTNAP1	CNTN1_CNTNAP1	2.67935	0.505102	Neuron_Inh_Ctx_CGE_LAMP5_ADARB2-GRIN2A	Neuron_Inh_Ctx_MGE_PVALB_CNTNAP4	3.10075	1
ALCAM	ALCAM	3.06128	0.547194	CHL1	CHL1	3.13965	0.517	Neuron_Inh_Ctx_MGE_PVALB_CNTNAP4	Astrocyte_Telen_SLC1A2	3.10046	1
RSPO2	RSPO2	2.57804	0.514	ZNRF3	ZNRF3	3.62224	0.72108	Neuron_Excit_Ctx_L6CT-6b_HS3ST4	Neuron_Excit_Ctx_L5ET_TAFA1	3.10014	0
GPI	GPI	4.06742	0.785	AMFR	AMFR	2.13272	0.482005	Neuron_Excit_Ctx_L23IT_TAFA1	Neuron_Excit_Ctx_L5ET_TAFA1	3.10007	0
BSG	BSG	2.07035	0.442	SLC16A7	SLC16A7	4.12979	0.749	Neuron_Excit_Ctx_L23IT_TAFA1	Neuron_Excit_Ctx_L6CT-6b_HS3ST4	3.10007	0
CALM1	CALM1	2.32884	0.428	CACNA1C	CACNA1C	3.87067	0.693	Neuron_Excit_Ctx_L6CT-6b_HS3ST4	Neuron_Inh_Ctx_MGE_SST_NXPH1	3.09975	0
EFNA5	EFNA5	3.0545	0.493902	EPHA6	EPHA6	3.14499	0.516	Neuron_Mixed_Thal-ZI-Post_PCDH15	Neuron_Inh_Ctx_CGE_VIP_ADARB2	3.09975	1
RTN4	RTN4	2.67586	0.463415	CNTNAP1	CNTNAP1	3.52346	0.698	Neuron_Mixed_Thal-ZI-Post_PCDH15	Neuron_Excit_Ctx_L23IT_TAFA1	3.09966	0.078
SLIT2	SLIT2	3.94956	0.621	ROBO1	ROBO1	2.24911	0.373913	Neuron_Inh_Ctx_CGE_LAMP5_ADARB2-GRIN2A	Astrocyte_Dien_Mature_ATP1A2	3.09934	1
CALM1	CALM1	2.61509	0.495	CACNA1C	CACNA1C	3.5832	0.643	Neuron_Excit_Ctx_L45IT_RORB-POU6F2	Neuron_Inh_Ctx_CGE_VIP_ADARB2	3.09915	0
LGI1	LGI1	1.74796	0.331	ADAM23	ADAM23	4.44973	0.813	Neuron_Inh_Ctx_CGE_VIP_ADARB2	Neuron_Excit_Ctx_L45IT_RORB-POU6F2	3.09884	0
APP	APP	3.5767	0.579268	LRP1	LRP1	2.62073	0.54	Neuron_Mixed_Thal-ZI-Post_PCDH15	Neuron_Excit_Ctx_L6CT-6b_HS3ST4	3.09872	1
ADAM10	ADAM10	3.57215	0.700288	NOTCH2	NOTCH2	2.625	0.525	Neuron_Excit_Ctx_L6IT-Car3_NTNG2	Neuron_Excit_Ctx_L5IT_KHDRBS3	3.09858	0
AFDN	AFDN	4.06267	0.771	EPHB6	EPHB6	2.13448	0.413	Neuron_Excit_Ctx_L5IT_KHDRBS3	Neuron_Inh_Ctx_MGE_SST_NXPH1	3.09858	0
CALM1	CALM1	3.20062	0.596542	CACNA1C	CACNA1C	2.99628	0.5	Neuron_Excit_Ctx_L6IT-Car3_NTNG2	Neuron_Mixed_Thal-ZI-Post_PCDH15	3.09845	0.037
SLIT1	SLIT1	3.89454	0.710059	ROBO2	ROBO2	2.30235	0.427296	Neuron_Excit_Ctx_L23IT_Immature_MEF2C	Neuron_Inh_Ctx_MGE_PVALB_CNTNAP4	3.09845	1
FSTL1	FSTL1	3.11357	0.519	DIP2A	DIP2A	3.08308	0.567	Astrocyte_Telen_SLC1A2	Neuron_Inh_Ctx_CGE_VIP_ADARB2	3.09833	0
SLITRK1	SLITRK1	1.79383	0.377	PTPRS	PTPRS	4.40271	0.793	Neuron_Excit_Ctx_L45IT_RORB-POU6F2	Neuron_Excit_Ctx_L5NP_HS3ST4	3.09827	0
SHANK1	SHANK1	3.51734	0.691	ADGRL1	ADGRL1	2.67906	0.564	Neuron_Excit_Ctx_L5IT_KHDRBS3	Neuron_Excit_Ctx_L6IT_LRP1B	3.0982	0
LAMB1	LAMB1	3.66419	0.712	DAG1	DAG1	2.5322	0.548843	Neuron_Excit_Ctx_L23IT_TAFA1	Neuron_Excit_Ctx_L5ET_TAFA1	3.0982	0
JAM3	JAM3	4.22796	0.783	ITGB1	ITGB1	1.96839	0.419	Neuron_Excit_Ctx_L6IT_LRP1B	Neuron_Excit_Ctx_L6CT-6b_HS3ST4	3.09817	0
GDF1	GDF1	2.68313	0.443478	ACVR1	ACVR1	3.51316	0.578	Astrocyte_Dien_Mature_ATP1A2	Neuron_Inh_Str_Nacc_PBX3	3.09815	0
SLIT1	SLIT1	2.94663	0.557	ROBO1	ROBO1	3.24935	0.546	Neuron_Inh_Ctx_MGE_PVALB_ERBB4	Neuron_Excit_Ctx_L5IT_KHDRBS3	3.09799	1
IGF1	IGF1	4.46754	0.744	IGF2R	IGF2R	1.72837	0.397172	Neuron_Inh_Ctx_CGE_VIP_ADARB2	Neuron_Excit_Ctx_L5ET_TAFA1	3.09795	0
COL4A3	COL4A3	2.45694	0.45	CD47	CD47	3.7388	0.73	Neuron_Inh_Ctx_CGE_LAMP5_ADARB2-GRIN2A	Neuron_Excit_Ctx_L23IT_TAFA1	3.09787	0
FSTL5	FSTL5	3.44888	0.589	SDK2	SDK2	2.74658	0.548	Neuron_Excit_Ctx_L6CT-6b_HS3ST4	Neuron_Excit_Ctx_L23IT_TAFA1	3.09773	0.295
BSG	BSG	2.07035	0.442	SLC16A7	SLC16A7	4.12494	0.768	Neuron_Excit_Ctx_L23IT_TAFA1	Neuron_Excit_Ctx_L45IT_RORB-POU6F2	3.09764	0
ADGRB1	ADGRB1	2.75966	0.565	RTN4RL1	RTN4RL1	3.43522	0.668588	Neuron_Excit_Ctx_L5IT_KHDRBS3	Neuron_Excit_Ctx_L6IT-Car3_NTNG2	3.09744	0
NRG1	NRG1	4.04535	0.709	LGR4	LGR4	2.14941	0.410714	Neuron_Excit_Ctx_L45IT_RORB-POU6F2	Neuron_Inh_Ctx_MGE_PVALB_CNTNAP4	3.09738	0
AFDN	AFDN	2.82442	0.534	EPHA7	EPHA7	3.36973	0.63	Neuron_Inh_Ctx_CGE_LAMP5_ADARB2-GRIN2A	Neuron_Excit_Ctx_L45IT_RORB-POU6F2	3.09707	1
FARP2	FARP2	1.88959	0.378698	PLXNA4	PLXNA4	4.3042	0.804627	Neuron_Excit_Ctx_L23IT_Immature_MEF2C	Neuron_Excit_Ctx_L5ET_TAFA1	3.0969	0.804
EFNA5	EFNA5	3.9278	0.718	EPHB2	EPHB2	2.26571	0.466859	Neuron_Excit_Ctx_L23IT_TAFA1	Neuron_Excit_Ctx_L6IT-Car3_NTNG2	3.09676	0.001
CALM1	CALM1	3.39834	0.660668	TRPC5	TRPC5	2.79478	0.502	Neuron_Excit_Ctx_L5ET_TAFA1	Neuron_Inh_Ctx_CGE_VIP_ADARB2	3.09656	0
FSTL1	FSTL1	3.20993	0.62536	DIP2A	DIP2A	2.983	0.563	Neuron_Excit_Ctx_L6IT-Car3_NTNG2	Neuron_Inh_Ctx_CGE_LAMP5_ADARB2-GRIN2A	3.09646	0
FSTL5	FSTL5	2.60857	0.417391	CHL1	CHL1	3.58425	0.565217	Astrocyte_Dien_Mature_ATP1A2	Astrocyte_Dien_Mature_ATP1A2	3.09641	1
CALM1	CALM1	2.60896	0.498	CACNA1C	CACNA1C	3.5832	0.643	Neuron_Excit_Ctx_L23IT_TAFA1	Neuron_Inh_Ctx_CGE_VIP_ADARB2	3.09608	0
FSTL5	FSTL5	2.60789	0.492795	CHL1	CHL1	3.58425	0.565217	Neuron_Excit_Ctx_L6IT-Car3_NTNG2	Astrocyte_Dien_Mature_ATP1A2	3.09607	1
NRG1	NRG1	4.04535	0.709	LGR4	LGR4	2.14637	0.457	Neuron_Excit_Ctx_L45IT_RORB-POU6F2	Neuron_Excit_Ctx_L6IT_LRP1B	3.09586	0
PSEN1	PSEN1	2.90474	0.623393	NOTCH2	NOTCH2	3.28694	0.53913	Neuron_Excit_Ctx_L5ET_TAFA1	Astrocyte_Dien_Mature_ATP1A2	3.09584	0
NCAN	NCAN	1.82477	0.395	CDH2	CDH2	4.3669	0.693	Neuron_Excit_Ctx_L23IT_TAFA1	Astrocyte_Telen_SLC1A2	3.09583	0
LGI4	LGI4	1.61401	0.376607	ADAM23	ADAM23	4.57761	0.809798	Neuron_Excit_Ctx_L5ET_TAFA1	Neuron_Excit_Ctx_L6IT-Car3_NTNG2	3.09581	0
GPI	GPI	4.18404	0.788	AMFR	AMFR	2.00678	0.422	Neuron_Excit_Ctx_L5IT_KHDRBS3	Neuron_Excit_Ctx_L45IT_RORB-POU6F2	3.09541	0
GNAS	GNAS	2.93359	0.553	ADCY1	ADCY1	3.25722	0.643	Neuron_Inh_Ctx_MGE_SST_NXPH1	Neuron_Excit_Ctx_L6IT_LRP1B	3.0954	0
SLIT1	SLIT1	4.14229	0.759	ROBO1	ROBO1	2.04851	0.380102	Neuron_Excit_Ctx_L5IT_KHDRBS3	Neuron_Inh_Ctx_MGE_PVALB_CNTNAP4	3.0954	1
EFNB2	EFNB2	1.81352	0.392	EPHA3	EPHA3	4.37704	0.75	Neuron_Excit_Ctx_L6IT_LRP1B	Neuron_Inh_Ctx_MGE_PVALB_CNTNAP4	3.09528	0
FARP2	FARP2	2.49838	0.516	PLXNA2	PLXNA2	3.69108	0.66	Neuron_Excit_Ctx_L5IT_KHDRBS3	Neuron_Inh_Ctx_MGE_SST_NXPH1	3.09473	0
FGF13	FGF13	2.21133	0.447	EGFR	EGFR	3.97776	0.64	Neuron_Excit_Ctx_L23IT_TAFA1	Astrocyte_Telen_SLC1A2	3.09454	0
IGF1	IGF1	2.62519	0.525	IGF1R	IGF1R	3.56382	0.573171	Neuron_Excit_Ctx_L5IT_KHDRBS3	Neuron_Mixed_Thal-ZI-Post_PCDH15	3.09451	0.119
CALM1	CALM1	2.93986	0.554	TRPC5	TRPC5	3.24835	0.632	Neuron_Excit_Ctx_L5IT_KHDRBS3	Neuron_Excit_Ctx_L45IT_RORB-POU6F2	3.09411	0
RTN4	RTN4	2.88718	0.576369	CNTNAP1	CNTNAP1	3.30057	0.662	Neuron_Excit_Ctx_L6IT-Car3_NTNG2	Neuron_Excit_Ctx_L45IT_RORB-POU6F2	3.09388	0.02
SHANK1	SHANK1	3.75485	0.735	ADGRL1	ADGRL1	2.43259	0.516	Neuron_Excit_Ctx_L6IT_LRP1B	Neuron_Excit_Ctx_L23IT_TAFA1	3.09372	0
RTN4	RTN4	3.84281	0.73	LINGO1	LINGO1	2.34461	0.492	Neuron_Excit_Ctx_L5NP_HS3ST4	Neuron_Excit_Ctx_L6CT-6b_HS3ST4	3.09371	0
LRIG2	LRIG2	2.20926	0.462	EGFR	EGFR	3.97776	0.64	Neuron_Excit_Ctx_L6CT-6b_HS3ST4	Astrocyte_Telen_SLC1A2	3.09351	0
AFDN	AFDN	3.33311	0.633136	EPHB2	EPHB2	2.85373	0.573	Neuron_Excit_Ctx_L23IT_Immature_MEF2C	Neuron_Excit_Ctx_L6CT-6b_HS3ST4	3.09342	0
EFNA5	EFNA5	3.9278	0.718	EPHA7	EPHA7	2.25859	0.427296	Neuron_Excit_Ctx_L23IT_TAFA1	Neuron_Inh_Ctx_MGE_PVALB_CNTNAP4	3.0932	1
FSTL5	FSTL5	2.10125	0.438303	CHL1	CHL1	4.08323	0.721	Neuron_Excit_Ctx_L5ET_TAFA1	Neuron_Excit_Ctx_L6CT-6b_HS3ST4	3.09224	1
CALM1	CALM1	2.02511	0.363	TRPC5	TRPC5	4.15931	0.753	Neuron_Inh_Ctx_CGE_VIP_ADARB2	Neuron_Excit_Ctx_L6IT_LRP1B	3.09221	0
LGI1	LGI1	1.7032	0.375	ADAM23	ADAM23	4.48103	0.797	Neuron_Excit_Ctx_L6IT_LRP1B	Neuron_Excit_Ctx_L6CT-6b_HS3ST4	3.09212	0
ADAM10	ADAM10	2.89692	0.563	NOTCH2	NOTCH2	3.28694	0.53913	Neuron_Excit_Ctx_L5NP_HS3ST4	Astrocyte_Dien_Mature_ATP1A2	3.09193	0
VCAN	VCAN	4.21546	0.652174	ITGB1	ITGB1	1.96839	0.419	Astrocyte_Dien_Mature_ATP1A2	Neuron_Excit_Ctx_L6CT-6b_HS3ST4	3.09192	0
RTN4	RTN4	3.5044	0.668639	CNTNAP1	CNTNAP1	2.67935	0.505102	Neuron_Excit_Ctx_L23IT_Immature_MEF2C	Neuron_Inh_Ctx_MGE_PVALB_CNTNAP4	3.09187	0.091
EFNA5	EFNA5	3.54026	0.626	EPHA3	EPHA3	2.64337	0.422	Neuron_Inh_Ctx_MGE_PVALB_ERBB4	Neuron_Excit_Ctx_L6CT-6b_HS3ST4	3.09181	0.57
FARP2	FARP2	1.87925	0.382	PLXNA4	PLXNA4	4.3042	0.804627	Neuron_Excit_Ctx_L5NP_HS3ST4	Neuron_Excit_Ctx_L5ET_TAFA1	3.09173	0.945
SLITRK1	SLITRK1	1.79383	0.377	PTPRD	PTPRD	4.38912	0.685	Neuron_Excit_Ctx_L45IT_RORB-POU6F2	Neuron_Inh_Str_Nacc_PBX3	3.09148	1
NCAN	NCAN	1.99132	0.401	CDH2	CDH2	4.19075	0.803342	Neuron_Excit_Ctx_L5NP_HS3ST4	Neuron_Excit_Ctx_L5ET_TAFA1	3.09103	0
GDF1	GDF1	2.68313	0.443478	BMPR2	BMPR2	3.49813	0.633	Astrocyte_Dien_Mature_ATP1A2	Neuron_Inh_Ctx_CGE_VIP_ADARB2	3.09063	0
CALM1	CALM1	2.19273	0.395408	INSR	INSR	3.98837	0.711	Neuron_Inh_Ctx_MGE_PVALB_CNTNAP4	Neuron_Inh_Ctx_MGE_SST_NXPH1	3.09055	0
LGI1	LGI1	1.60329	0.352	ADAM23	ADAM23	4.57761	0.809798	Neuron_Excit_Ctx_L23IT_TAFA1	Neuron_Excit_Ctx_L6IT-Car3_NTNG2	3.09045	0
CALM1	CALM1	3.20062	0.596542	INSR	INSR	2.97988	0.625964	Neuron_Excit_Ctx_L6IT-Car3_NTNG2	Neuron_Excit_Ctx_L5ET_TAFA1	3.09025	0
IGF1	IGF1	2.27058	0.455	INSR	INSR	3.90986	0.699	Neuron_Excit_Ctx_L6CT-6b_HS3ST4	Neuron_Inh_Ctx_CGE_LAMP5_ADARB2-GRIN2A	3.09022	0
FSTL5	FSTL5	2.99621	0.532	SDK2	SDK2	3.18395	0.628242	Neuron_Excit_Ctx_L5NP_HS3ST4	Neuron_Excit_Ctx_L6IT-Car3_NTNG2	3.09008	0.382
IGF1	IGF1	2.27058	0.455	IGF1R	IGF1R	3.90956	0.683	Neuron_Excit_Ctx_L6CT-6b_HS3ST4	Neuron_Inh_Ctx_CGE_VIP_ADARB2	3.09007	0.026
IGF1	IGF1	2.27058	0.455	IGF1R	IGF1R	3.90947	0.697	Neuron_Excit_Ctx_L6CT-6b_HS3ST4	Neuron_Inh_Ctx_MGE_SST_NXPH1	3.09003	0.018
CALM1	CALM1	2.39533	0.438	CACNA1C	CACNA1C	3.78452	0.708	Neuron_Excit_Ctx_L5NP_HS3ST4	Neuron_Excit_Ctx_L5NP_HS3ST4	3.08993	0.001
CALM1	CALM1	2.19273	0.395408	CACNA1C	CACNA1C	3.98703	0.771208	Neuron_Inh_Ctx_MGE_PVALB_CNTNAP4	Neuron_Excit_Ctx_L5ET_TAFA1	3.08988	0
SLIT1	SLIT1	2.1301	0.413	ROBO1	ROBO1	4.04926	0.623	Neuron_Inh_Ctx_MGE_SST_NXPH1	Neuron_Excit_Ctx_L6IT_LRP1B	3.08968	1
SHANK1	SHANK1	3.74661	0.735	ADGRL1	ADGRL1	2.43259	0.516	Neuron_Excit_Ctx_L23IT_TAFA1	Neuron_Excit_Ctx_L23IT_TAFA1	3.0896	0
GPI	GPI	3.95609	0.755	AMFR	AMFR	2.22266	0.477	Neuron_Excit_Ctx_L45IT_RORB-POU6F2	Neuron_Excit_Ctx_L23IT_TAFA1	3.08938	0
EFNA5	EFNA5	3.9278	0.718	EPHB2	EPHB2	2.25043	0.478	Neuron_Excit_Ctx_L23IT_TAFA1	Neuron_Excit_Ctx_L23IT_TAFA1	3.08912	0
NCAN	NCAN	2.08681	0.436	CDH2	CDH2	4.09097	0.643478	Neuron_Excit_Ctx_L5IT_KHDRBS3	Astrocyte_Dien_Mature_ATP1A2	3.08889	0
CALM1	CALM1	2.32884	0.428	TRPC5	TRPC5	3.8489	0.674	Neuron_Excit_Ctx_L6CT-6b_HS3ST4	Neuron_Inh_Ctx_CGE_LAMP5_ADARB2-GRIN2A	3.08887	0
JAM3	JAM3	4.20935	0.775	ITGB1	ITGB1	1.96839	0.419	Neuron_Excit_Ctx_L5IT_KHDRBS3	Neuron_Excit_Ctx_L6CT-6b_HS3ST4	3.08887	0
CALM1	CALM1	2.97657	0.544379	PDE1A	PDE1A	3.20008	0.5	Neuron_Excit_Ctx_L23IT_Immature_MEF2C	Neuron_Mixed_Thal-ZI-Post_PCDH15	3.08833	0.179
MAML2	MAML2	3.24629	0.602	NOTCH2	NOTCH2	2.92981	0.568	Neuron_Excit_Ctx_L6CT-6b_HS3ST4	Neuron_Excit_Ctx_L6CT-6b_HS3ST4	3.08805	0
CALM1	CALM1	3.20062	0.596542	GRM3	GRM3	2.97508	0.469565	Neuron_Excit_Ctx_L6IT-Car3_NTNG2	Astrocyte_Dien_Mature_ATP1A2	3.08785	0.989
ADAM10	ADAM10	3.40839	0.667	CADM1	CADM1	2.76715	0.464	Neuron_Excit_Ctx_L45IT_RORB-POU6F2	Neuron_Inh_Str_Nacc_PBX3	3.08777	1
IGF1	IGF1	2.27058	0.455	INSR	INSR	3.90472	0.704082	Neuron_Excit_Ctx_L6CT-6b_HS3ST4	Neuron_Inh_Ctx_MGE_PVALB_CNTNAP4	3.08765	0
BSG	BSG	2.10785	0.45	SLC16A7	SLC16A7	4.06697	0.715976	Neuron_Excit_Ctx_L5IT_KHDRBS3	Neuron_Excit_Ctx_L23IT_Immature_MEF2C	3.08741	0
NRG1	NRG1	2.91417	0.463415	NETO2	NETO2	3.26037	0.563	Neuron_Mixed_Thal-ZI-Post_PCDH15	Neuron_Inh_Ctx_CGE_VIP_ADARB2	3.08727	1
GNAS	GNAS	1.93298	0.388	ADCY1	ADCY1	4.24153	0.751479	Neuron_Excit_Ctx_L5NP_HS3ST4	Neuron_Excit_Ctx_L23IT_Immature_MEF2C	3.08726	0
IGF1	IGF1	2.69775	0.502	INSR	INSR	3.47673	0.64497	Neuron_Inh_Ctx_MGE_SST_NXPH1	Neuron_Excit_Ctx_L23IT_Immature_MEF2C	3.08724	0
GPI	GPI	3.95171	0.72	AMFR	AMFR	2.22266	0.477	Neuron_Inh_Ctx_MGE_SST_NXPH1	Neuron_Excit_Ctx_L23IT_TAFA1	3.08719	0
FARP2	FARP2	2.48285	0.511	PLXNA2	PLXNA2	3.69108	0.66	Neuron_Excit_Ctx_L6CT-6b_HS3ST4	Neuron_Inh_Ctx_MGE_SST_NXPH1	3.08696	0
CALM1	CALM1	2.39533	0.438	CACNA1C	CACNA1C	3.77814	0.692308	Neuron_Excit_Ctx_L5NP_HS3ST4	Neuron_Excit_Ctx_L23IT_Immature_MEF2C	3.08673	0.03
ST6GAL1	ST6GAL1	2.72028	0.580977	EGFR	EGFR	3.45277	0.586	Neuron_Excit_Ctx_L5ET_TAFA1	Neuron_Inh_Ctx_CGE_VIP_ADARB2	3.08652	0
IGF1	IGF1	2.69775	0.502	INSR	INSR	3.47525	0.68	Neuron_Inh_Ctx_MGE_SST_NXPH1	Neuron_Excit_Ctx_L5IT_KHDRBS3	3.0865	0
FGF13	FGF13	1.87778	0.360947	SCN8A	SCN8A	4.29502	0.749	Neuron_Excit_Ctx_L23IT_Immature_MEF2C	Neuron_Inh_Ctx_CGE_VIP_ADARB2	3.0864	0.99
SLIT3	SLIT3	3.92362	0.699	ROBO1	ROBO1	2.24911	0.373913	Neuron_Excit_Ctx_L45IT_RORB-POU6F2	Astrocyte_Dien_Mature_ATP1A2	3.08637	1
COL4A1	COL4A1	2.43379	0.51	CD47	CD47	3.7388	0.73	Neuron_Excit_Ctx_L6IT_LRP1B	Neuron_Excit_Ctx_L23IT_TAFA1	3.0863	0
CALM1	CALM1	2.97241	0.564	PDE1A	PDE1A	3.20008	0.5	Neuron_Excit_Ctx_L6IT_LRP1B	Neuron_Mixed_Thal-ZI-Post_PCDH15	3.08625	0.129
BSG	BSG	2.07035	0.442	SLC16A7	SLC16A7	4.10187	0.772	Neuron_Excit_Ctx_L23IT_TAFA1	Neuron_Excit_Ctx_L6IT_LRP1B	3.08611	0
FGF13	FGF13	4.37946	0.66	FGFR2	FGFR2	1.79266	0.33	Neuron_Inh_Str_Nacc_PBX3	Neuron_Inh_Ctx_CGE_VIP_ADARB2	3.08606	0
RTN4	RTN4	2.82702	0.564	LINGO1	LINGO1	3.34446	0.694087	Neuron_Excit_Ctx_L45IT_RORB-POU6F2	Neuron_Excit_Ctx_L5ET_TAFA1	3.08574	0
LRIG2	LRIG2	2.19364	0.416	EGFR	EGFR	3.97776	0.64	Neuron_Inh_Ctx_CGE_VIP_ADARB2	Astrocyte_Telen_SLC1A2	3.0857	0
CALM1	CALM1	2.32884	0.428	PTPRA	PTPRA	3.84235	0.628049	Neuron_Excit_Ctx_L6CT-6b_HS3ST4	Neuron_Mixed_Thal-ZI-Post_PCDH15	3.0856	1
NTRK3	NTRK3	3.95587	0.621951	PTPRF	PTPRF	2.21502	0.463	Neuron_Mixed_Thal-ZI-Post_PCDH15	Neuron_Excit_Ctx_L45IT_RORB-POU6F2	3.08545	0.755
AFDN	AFDN	3.96928	0.752	EPHA7	EPHA7	2.20145	0.43787	Neuron_Excit_Ctx_L45IT_RORB-POU6F2	Neuron_Excit_Ctx_L23IT_Immature_MEF2C	3.08536	0.966
CALM1	CALM1	2.19273	0.395408	GRM7	GRM7	3.97794	0.707	Neuron_Inh_Ctx_MGE_PVALB_CNTNAP4	Neuron_Excit_Ctx_L5NP_HS3ST4	3.08533	1
CALM1	CALM1	3.39834	0.660668	TRPC5	TRPC5	2.77222	0.53	Neuron_Excit_Ctx_L5ET_TAFA1	Neuron_Excit_Ctx_L5NP_HS3ST4	3.08528	0
ADGRB1	ADGRB1	2.73463	0.558	RTN4RL1	RTN4RL1	3.43522	0.668588	Neuron_Excit_Ctx_L45IT_RORB-POU6F2	Neuron_Excit_Ctx_L6IT-Car3_NTNG2	3.08492	0
CALM1	CALM1	2.93986	0.554	TRPC5	TRPC5	3.22979	0.591	Neuron_Excit_Ctx_L5IT_KHDRBS3	Neuron_Inh_Ctx_MGE_SST_NXPH1	3.08483	0
RTN4	RTN4	3.84281	0.73	CNTNAP1	CNTNAP1	2.3268	0.442	Neuron_Excit_Ctx_L5NP_HS3ST4	Neuron_Inh_Ctx_CGE_LAMP5_ADARB2-GRIN2A	3.08481	0.007
NRG1	NRG1	2.91417	0.463415	NETO2	NETO2	3.25473	0.615385	Neuron_Mixed_Thal-ZI-Post_PCDH15	Neuron_Excit_Ctx_L23IT_Immature_MEF2C	3.08445	0.995
AFDN	AFDN	2.41075	0.41	EPHA7	EPHA7	3.75801	0.688	Astrocyte_Telen_SLC1A2	Neuron_Excit_Ctx_L6CT-6b_HS3ST4	3.08438	1
JAG2	JAG2	1.86471	0.429306	NOTCH2	NOTCH2	4.30356	0.682	Neuron_Excit_Ctx_L5ET_TAFA1	Astrocyte_Telen_SLC1A2	3.08413	0
FSTL1	FSTL1	2.67944	0.434783	DIP2A	DIP2A	3.48831	0.646	Astrocyte_Dien_Mature_ATP1A2	Neuron_Inh_Ctx_MGE_SST_NXPH1	3.08388	0
MAML2	MAML2	1.86415	0.339	NOTCH2	NOTCH2	4.30356	0.682	Neuron_Inh_Ctx_CGE_LAMP5_ADARB2-GRIN2A	Astrocyte_Telen_SLC1A2	3.08386	0
GDF1	GDF1	2.68313	0.443478	BMPR1A	BMPR1A	3.48444	0.686	Astrocyte_Dien_Mature_ATP1A2	Neuron_Excit_Ctx_L6IT_LRP1B	3.08379	0
BMP6	BMP6	2.28187	0.419	BMPR1A	BMPR1A_BMPR2	3.88549	0.764781	Neuron_Inh_Ctx_CGE_LAMP5_ADARB2-GRIN2A	Neuron_Excit_Ctx_L5ET_TAFA1	3.08368	0
GNAS	GNAS	3.79756	0.671	ADCY9	ADCY9	2.3694	0.451	Neuron_Inh_Ctx_CGE_VIP_ADARB2	Neuron_Inh_Ctx_MGE_SST_NXPH1	3.08348	0
ALCAM	ALCAM	2.16533	0.351	NRP1	NRP1	4.00157	0.772494	Neuron_Inh_Str_Nacc_PBX3	Neuron_Excit_Ctx_L5ET_TAFA1	3.08345	0
FSTL5	FSTL5	2.79437	0.493622	SDK2	SDK2	3.37226	0.676093	Neuron_Inh_Ctx_MGE_PVALB_CNTNAP4	Neuron_Excit_Ctx_L5ET_TAFA1	3.08332	0.426
ALCAM	ALCAM	2.42577	0.390244	NRP1	NRP1	3.74084	0.679	Neuron_Mixed_Thal-ZI-Post_PCDH15	Neuron_Excit_Ctx_L6CT-6b_HS3ST4	3.0833	0
FSTL1	FSTL1	3.20993	0.62536	DIP2A	DIP2A	2.9563	0.602	Neuron_Excit_Ctx_L6IT-Car3_NTNG2	Neuron_Excit_Ctx_L5IT_KHDRBS3	3.08311	0
IGF1	IGF1	1.92137	0.383	IGF1R	IGF1R	4.24478	0.78	Neuron_Excit_Ctx_L5NP_HS3ST4	Neuron_Excit_Ctx_L45IT_RORB-POU6F2	3.08307	0.029
COL4A3	COL4A3	2.45694	0.45	CD47	CD47	3.70912	0.703	Neuron_Inh_Ctx_CGE_LAMP5_ADARB2-GRIN2A	Neuron_Excit_Ctx_L6CT-6b_HS3ST4	3.08303	0
RELN	RELN	3.83245	0.497	LRP8	LRP8	2.33305	0.444	Neuron_Inh_Ctx_CGE_LAMP5_ADARB2-GRIN2A	Neuron_Inh_Ctx_CGE_LAMP5_ADARB2-GRIN2A	3.08275	0
GNAS	GNAS	1.99695	0.347561	ADCY9	ADCY9	4.16814	0.783862	Neuron_Mixed_Thal-ZI-Post_PCDH15	Neuron_Excit_Ctx_L6IT-Car3_NTNG2	3.08254	0
ALCAM	ALCAM	2.34256	0.38	NRP1	NRP1	3.82249	0.718	Neuron_Inh_Ctx_MGE_SST_NXPH1	Neuron_Excit_Ctx_L6IT_LRP1B	3.08253	0
LGI1	LGI1	2.58126	0.536023	ADAM23	ADAM23	3.5835	0.668639	Neuron_Excit_Ctx_L6IT-Car3_NTNG2	Neuron_Excit_Ctx_L23IT_Immature_MEF2C	3.08238	0.001
GPI	GPI	4.3613	0.824	AMFR	AMFR	1.80328	0.387	Neuron_Excit_Ctx_L6IT_LRP1B	Neuron_Excit_Ctx_L5IT_KHDRBS3	3.08229	0
SLIT1	SLIT1	3.60832	0.647	ROBO2	ROBO2	2.55614	0.484	Neuron_Excit_Ctx_L5NP_HS3ST4	Neuron_Excit_Ctx_L5NP_HS3ST4	3.08223	1
RSPO2	RSPO2	3.40039	0.636	LGR4	LGR4	2.76376	0.462	Neuron_Excit_Ctx_L5IT_KHDRBS3	Astrocyte_Telen_SLC1A2	3.08208	0
FGF13	FGF13	1.87778	0.360947	SCN8A	SCN8A	4.28621	0.761	Neuron_Excit_Ctx_L23IT_Immature_MEF2C	Neuron_Inh_Ctx_CGE_LAMP5_ADARB2-GRIN2A	3.08199	0.992
ADAM10	ADAM10	3.39681	0.696658	CADM1	CADM1	2.76715	0.464	Neuron_Excit_Ctx_L5ET_TAFA1	Neuron_Inh_Str_Nacc_PBX3	3.08198	1
EFNA5	EFNA5	3.54026	0.626	EPHA10	EPHA10	2.62357	0.54	Neuron_Inh_Ctx_MGE_PVALB_ERBB4	Neuron_Excit_Ctx_L23IT_TAFA1	3.08191	0
RSPO2	RSPO2	2.9645	0.596	ZNRF3	ZNRF3	3.1993	0.64	Neuron_Excit_Ctx_L6IT_LRP1B	Neuron_Excit_Ctx_L6IT_LRP1B	3.0819	0
EFNA5	EFNA5	3.9278	0.718	EPHB2	EPHB2	2.23598	0.461	Neuron_Excit_Ctx_L23IT_TAFA1	Neuron_Excit_Ctx_L45IT_RORB-POU6F2	3.08189	0
CALM1	CALM1	2.97657	0.544379	RYR2	RYR2	3.18711	0.585459	Neuron_Excit_Ctx_L23IT_Immature_MEF2C	Neuron_Inh_Ctx_MGE_PVALB_CNTNAP4	3.08184	1
ANOS1	ANOS1	2.84907	0.469565	FGFR1	FGFR1	3.31457	0.631	Astrocyte_Dien_Mature_ATP1A2	Neuron_Excit_Ctx_L5NP_HS3ST4	3.08182	0
FSTL1	FSTL1	3.11357	0.519	DIP2A	DIP2A	3.04983	0.626	Astrocyte_Telen_SLC1A2	Neuron_Excit_Ctx_L23IT_TAFA1	3.0817	0
NXPH1	NXPH1	2.53044	0.364	NRXN2	NRXN2	3.63288	0.705	Neuron_Inh_Str_Nacc_PBX3	Neuron_Excit_Ctx_L5IT_KHDRBS3	3.08166	0
EFNB2	EFNB2	1.66819	0.357	EPHB1	EPHB1	4.4951	0.83162	Neuron_Excit_Ctx_L5IT_KHDRBS3	Neuron_Excit_Ctx_L5ET_TAFA1	3.08164	0
EFNA5	EFNA5	3.9278	0.718	EPHB6	EPHB6	2.23528	0.501285	Neuron_Excit_Ctx_L23IT_TAFA1	Neuron_Excit_Ctx_L5ET_TAFA1	3.08154	0
SLIT2	SLIT2	3.91368	0.717	ROBO1	ROBO1	2.24911	0.373913	Neuron_Excit_Ctx_L23IT_TAFA1	Astrocyte_Dien_Mature_ATP1A2	3.0814	1
LGI1	LGI1	1.85255	0.393	ADAM23	ADAM23	4.31013	0.771684	Neuron_Excit_Ctx_L6CT-6b_HS3ST4	Neuron_Inh_Ctx_MGE_PVALB_CNTNAP4	3.08134	0
ALCAM	ALCAM	2.0272	0.362	CHL1	CHL1	4.1353	0.696	Neuron_Inh_Ctx_CGE_LAMP5_ADARB2-GRIN2A	Neuron_Inh_Ctx_CGE_VIP_ADARB2	3.08125	1
SLIT2	SLIT2	3.94956	0.621	ROBO2	ROBO2	2.21251	0.351	Neuron_Inh_Ctx_CGE_LAMP5_ADARB2-GRIN2A	Astrocyte_Telen_SLC1A2	3.08104	1
SLITRK1	SLITRK1	1.75902	0.331	PTPRS	PTPRS	4.40271	0.793	Neuron_Inh_Ctx_CGE_VIP_ADARB2	Neuron_Excit_Ctx_L5NP_HS3ST4	3.08086	0
EFNA5	EFNA5	4.38238	0.745	EPHA10	EPHA10	1.77899	0.371	Neuron_Inh_Ctx_MGE_SST_NXPH1	Neuron_Excit_Ctx_L45IT_RORB-POU6F2	3.08068	0
JAG2	JAG2	1.85763	0.394813	NOTCH2	NOTCH2	4.30356	0.682	Neuron_Excit_Ctx_L6IT-Car3_NTNG2	Astrocyte_Telen_SLC1A2	3.08059	0
LGI4	LGI4	1.58284	0.342939	ADAM23	ADAM23	4.57761	0.809798	Neuron_Excit_Ctx_L6IT-Car3_NTNG2	Neuron_Excit_Ctx_L6IT-Car3_NTNG2	3.08023	0
RTN4	RTN4	3.84281	0.73	CNTNAP1	CNTNAP1	2.3172	0.435	Neuron_Excit_Ctx_L5NP_HS3ST4	Neuron_Inh_Ctx_CGE_VIP_ADARB2	3.08001	0.004
CALM1	CALM1	3.20062	0.596542	CACNA1C	CACNA1C	2.95911	0.563	Neuron_Excit_Ctx_L6IT-Car3_NTNG2	Neuron_Inh_Ctx_MGE_PVALB_ERBB4	3.07986	0.003
CALM1	CALM1	2.97241	0.564	RYR2	RYR2	3.18711	0.585459	Neuron_Excit_Ctx_L6IT_LRP1B	Neuron_Inh_Ctx_MGE_PVALB_CNTNAP4	3.07976	1
LGI1	LGI1	2.576	0.491	ADAM23	ADAM23	3.5835	0.668639	Neuron_Inh_Ctx_MGE_SST_NXPH1	Neuron_Excit_Ctx_L23IT_Immature_MEF2C	3.07975	0
BSG	BSG	1.90989	0.411	SLC16A7	SLC16A7	4.24933	0.769	Neuron_Excit_Ctx_L6CT-6b_HS3ST4	Neuron_Excit_Ctx_L5NP_HS3ST4	3.07961	0
SHANK1	SHANK1	3.99063	0.793059	ADGRL1	ADGRL1	2.16855	0.44	Neuron_Excit_Ctx_L5ET_TAFA1	Neuron_Excit_Ctx_L5NP_HS3ST4	3.07959	0
EFNA5	EFNA5	4.38238	0.745	EPHB6	EPHB6	1.77628	0.373	Neuron_Inh_Ctx_MGE_SST_NXPH1	Neuron_Excit_Ctx_L45IT_RORB-POU6F2	3.07933	0
APOE	APOE	2.42011	0.382609	LRP6	LRP6	3.73769	0.728	Astrocyte_Dien_Mature_ATP1A2	Neuron_Excit_Ctx_L6IT_LRP1B	3.0789	0
PSEN1	PSEN1	2.87043	0.576	NOTCH2	NOTCH2	3.28694	0.53913	Neuron_Excit_Ctx_L45IT_RORB-POU6F2	Astrocyte_Dien_Mature_ATP1A2	3.07869	0
CALM1	CALM1	2.61509	0.495	TRPC5	TRPC5	3.54216	0.637	Neuron_Excit_Ctx_L45IT_RORB-POU6F2	Neuron_Inh_Ctx_MGE_PVALB_ERBB4	3.07862	0
JAM3	JAM3	4.0065	0.75	ITGB1	ITGB1	2.15063	0.428	Neuron_Excit_Ctx_L45IT_RORB-POU6F2	Neuron_Inh_Ctx_MGE_PVALB_ERBB4	3.07856	0
EFNA5	EFNA5	1.98862	0.367	EPHA5	EPHA5	4.16802	0.735969	Neuron_Inh_Ctx_CGE_VIP_ADARB2	Neuron_Inh_Ctx_MGE_PVALB_CNTNAP4	3.07832	1
OLFM2	OLFM2	1.84594	0.397695	ROBO2	ROBO2	4.31009	0.757	Neuron_Excit_Ctx_L6IT-Car3_NTNG2	Neuron_Excit_Ctx_L6CT-6b_HS3ST4	3.07801	1
CALM1	CALM1	2.16765	0.4	INSR	INSR	3.98837	0.711	Neuron_Inh_Ctx_MGE_SST_NXPH1	Neuron_Inh_Ctx_MGE_SST_NXPH1	3.07801	0
ADAM10	ADAM10	3.47572	0.666	NOTCH2	NOTCH2	2.68012	0.562982	Neuron_Excit_Ctx_L6CT-6b_HS3ST4	Neuron_Excit_Ctx_L5ET_TAFA1	3.07792	0
LGI1	LGI1	3.49691	0.569	ADAM23	ADAM23	2.65857	0.45122	Astrocyte_Telen_SLC1A2	Neuron_Mixed_Thal-ZI-Post_PCDH15	3.07774	0
CALM1	CALM1	2.16765	0.4	CACNA1C	CACNA1C	3.98703	0.771208	Neuron_Inh_Ctx_MGE_SST_NXPH1	Neuron_Excit_Ctx_L5ET_TAFA1	3.07734	0.001
PTN	PTN	3.2866	0.530435	PTPRZ1	PTPRZ1	2.86724	0.522	Astrocyte_Dien_Mature_ATP1A2	Neuron_Inh_Ctx_MGE_SST_NXPH1	3.07692	0
RSPO2	RSPO2	2.90815	0.544379	ZNRF3	ZNRF3	3.2452	0.614	Neuron_Excit_Ctx_L23IT_Immature_MEF2C	Neuron_Excit_Ctx_L5NP_HS3ST4	3.07667	0
EFNA5	EFNA5	3.0545	0.493902	EPHA3	EPHA3	3.09869	0.551	Neuron_Mixed_Thal-ZI-Post_PCDH15	Neuron_Inh_Ctx_CGE_LAMP5_ADARB2-GRIN2A	3.07659	0.569
LGI1	LGI1	2.2916	0.479	ADAM23	ADAM23	3.86149	0.712	Neuron_Excit_Ctx_L5IT_KHDRBS3	Neuron_Excit_Ctx_L5NP_HS3ST4	3.07654	0
PSEN1	PSEN1	1.8495	0.357143	NOTCH2	NOTCH2	4.30356	0.682	Neuron_Inh_Ctx_MGE_PVALB_CNTNAP4	Astrocyte_Telen_SLC1A2	3.07653	0
LGI1	LGI1	1.7032	0.375	ADAM23	ADAM23	4.44973	0.813	Neuron_Excit_Ctx_L6IT_LRP1B	Neuron_Excit_Ctx_L45IT_RORB-POU6F2	3.07647	0
NCAN	NCAN	2.06186	0.351	CDH2	CDH2	4.09097	0.643478	Astrocyte_Telen_SLC1A2	Astrocyte_Dien_Mature_ATP1A2	3.07641	0.001
ADAM10	ADAM10	3.38556	0.554	CADM1	CADM1	2.76715	0.464	Neuron_Inh_Str_Nacc_PBX3	Neuron_Inh_Str_Nacc_PBX3	3.07635	1
RTN4	RTN4	2.38618	0.413	RTN4RL1	RTN4RL1	3.76633	0.718	Neuron_Inh_Str_Nacc_PBX3	Neuron_Excit_Ctx_L5IT_KHDRBS3	3.07626	0
NXPH1	NXPH1	2.80781	0.402439	NRXN2	NRXN2	3.34419	0.697943	Neuron_Mixed_Thal-ZI-Post_PCDH15	Neuron_Excit_Ctx_L5ET_TAFA1	3.076	0
LGI4	LGI4	2.00331	0.438	ADAM23	ADAM23	4.14804	0.776	Neuron_Excit_Ctx_L6IT_LRP1B	Neuron_Excit_Ctx_L23IT_TAFA1	3.07567	0
CALM1	CALM1	2.60896	0.498	TRPC5	TRPC5	3.54216	0.637	Neuron_Excit_Ctx_L23IT_TAFA1	Neuron_Inh_Ctx_MGE_PVALB_ERBB4	3.07556	0
RSPO2	RSPO2	2.52856	0.486	ZNRF3	ZNRF3	3.62224	0.72108	Neuron_Excit_Ctx_L5NP_HS3ST4	Neuron_Excit_Ctx_L5ET_TAFA1	3.0754	0
RTN4	RTN4	3.24617	0.645	CNTNAP1	CNTNAP1	2.90435	0.556213	Neuron_Excit_Ctx_L5IT_KHDRBS3	Neuron_Excit_Ctx_L23IT_Immature_MEF2C	3.07526	0.098
CALM1	CALM1	3.20062	0.596542	INSR	INSR	2.9498	0.61	Neuron_Excit_Ctx_L6IT-Car3_NTNG2	Neuron_Excit_Ctx_L6IT_LRP1B	3.07521	0.001
ADAM10	ADAM10	3.31648	0.66	CADM1	CADM1	2.83394	0.53	Neuron_Excit_Ctx_L23IT_TAFA1	Neuron_Inh_Ctx_MGE_SST_NXPH1	3.07521	1
ALCAM	ALCAM	2.56526	0.506	CHL1	CHL1	3.58425	0.565217	Neuron_Excit_Ctx_L23IT_TAFA1	Astrocyte_Dien_Mature_ATP1A2	3.07476	0.946
RTN4	RTN4	3.24499	0.595	CNTNAP1	CNTNAP1	2.90435	0.556213	Neuron_Inh_Ctx_CGE_VIP_ADARB2	Neuron_Excit_Ctx_L23IT_Immature_MEF2C	3.07467	0.103
FSTL5	FSTL5	2.56498	0.485	CHL1	CHL1	3.58425	0.565217	Neuron_Excit_Ctx_L23IT_TAFA1	Astrocyte_Dien_Mature_ATP1A2	3.07461	1
ADAM10	ADAM10	3.38185	0.622	CADM1	CADM1	2.76715	0.464	Neuron_Inh_Ctx_MGE_SST_NXPH1	Neuron_Inh_Str_Nacc_PBX3	3.0745	1
SPTBN2	SPTBN2	2.30654	0.481268	PTPRA	PTPRA	3.84235	0.628049	Neuron_Excit_Ctx_L6IT-Car3_NTNG2	Neuron_Mixed_Thal-ZI-Post_PCDH15	3.07444	0.809
GNAS	GNAS	2.93359	0.553	ADCY9	ADCY9	3.21513	0.612	Neuron_Inh_Ctx_MGE_SST_NXPH1	Neuron_Excit_Ctx_L5NP_HS3ST4	3.07436	0
EFNB2	EFNB2	2.21032	0.373	EPHA6	EPHA6	3.93837	0.675	Astrocyte_Telen_SLC1A2	Neuron_Excit_Ctx_L5IT_KHDRBS3	3.07435	0
APOE	APOE	2.42011	0.382609	LRP6	LRP6	3.7281	0.727	Astrocyte_Dien_Mature_ATP1A2	Neuron_Excit_Ctx_L23IT_TAFA1	3.07411	0
SLITRK1	SLITRK1	1.75902	0.331	PTPRD	PTPRD	4.38912	0.685	Neuron_Inh_Ctx_CGE_VIP_ADARB2	Neuron_Inh_Str_Nacc_PBX3	3.07407	1
FARP2	FARP2	2.45673	0.513	PLXNA2	PLXNA2	3.69108	0.66	Neuron_Excit_Ctx_L23IT_TAFA1	Neuron_Inh_Ctx_MGE_SST_NXPH1	3.0739	0
RGMA	RGMA	2.0179	0.345	BMPR2	BMPR2	4.12972	0.757	Astrocyte_Telen_SLC1A2	Neuron_Excit_Ctx_L5NP_HS3ST4	3.07381	0
SEMA3A	SEMA3A	2.40599	0.477	NRP1	NRP1_PLXNA2	3.74084	0.679	Neuron_Excit_Ctx_L6CT-6b_HS3ST4	Neuron_Excit_Ctx_L6CT-6b_HS3ST4	3.07341	0
RTN4	RTN4	3.24617	0.645	RTN4RL1	RTN4RL1	2.89974	0.548469	Neuron_Excit_Ctx_L5IT_KHDRBS3	Neuron_Inh_Ctx_MGE_PVALB_CNTNAP4	3.07295	0
AFDN	AFDN	2.38766	0.420732	EPHA7	EPHA7	3.75801	0.688	Neuron_Mixed_Thal-ZI-Post_PCDH15	Neuron_Excit_Ctx_L6CT-6b_HS3ST4	3.07283	0.969
CALM1	CALM1	2.16765	0.4	GRM7	GRM7	3.97794	0.707	Neuron_Inh_Ctx_MGE_SST_NXPH1	Neuron_Excit_Ctx_L5NP_HS3ST4	3.0728	1
EFNA5	EFNA5	3.54026	0.626	EPHA10	EPHA10	2.60528	0.536023	Neuron_Inh_Ctx_MGE_PVALB_ERBB4	Neuron_Excit_Ctx_L6IT-Car3_NTNG2	3.07277	0
AFDN	AFDN	3.61042	0.65	EPHB2	EPHB2	2.5351	0.553985	Neuron_Inh_Ctx_CGE_VIP_ADARB2	Neuron_Excit_Ctx_L5ET_TAFA1	3.07276	0
RTN4	RTN4	3.16161	0.639	CNTNAP1	CNTNAP1	2.98378	0.569	Neuron_Excit_Ctx_L6IT_LRP1B	Neuron_Inh_Ctx_MGE_PVALB_ERBB4	3.07269	0.008
ALCAM	ALCAM	2.16533	0.351	CHL1	CHL1	3.97946	0.761	Neuron_Inh_Str_Nacc_PBX3	Neuron_Excit_Ctx_L6IT_LRP1B	3.0724	1
RTN4	RTN4	3.24499	0.595	RTN4RL1	RTN4RL1	2.89974	0.548469	Neuron_Inh_Ctx_CGE_VIP_ADARB2	Neuron_Inh_Ctx_MGE_PVALB_CNTNAP4	3.07236	0
GPI	GPI	4.34091	0.806916	AMFR	AMFR	1.80328	0.387	Neuron_Excit_Ctx_L6IT-Car3_NTNG2	Neuron_Excit_Ctx_L5IT_KHDRBS3	3.0721	0
EFNA5	EFNA5	3.41209	0.615385	EPHA7	EPHA7	2.73193	0.489	Neuron_Excit_Ctx_L23IT_Immature_MEF2C	Neuron_Inh_Ctx_CGE_VIP_ADARB2	3.07201	0.993
SLIT1	SLIT1	3.89454	0.710059	ROBO1	ROBO1	2.24911	0.373913	Neuron_Excit_Ctx_L23IT_Immature_MEF2C	Astrocyte_Dien_Mature_ATP1A2	3.07183	1
NRG1	NRG1	4.50021	0.763314	LGR4	LGR4	1.64322	0.353	Neuron_Excit_Ctx_L23IT_Immature_MEF2C	Neuron_Excit_Ctx_L5IT_KHDRBS3	3.07172	0
COL4A1	COL4A1	2.43379	0.51	CD47	CD47	3.70912	0.703	Neuron_Excit_Ctx_L6IT_LRP1B	Neuron_Excit_Ctx_L6CT-6b_HS3ST4	3.07146	0
EFNB2	EFNB2	1.81352	0.392	EPHA6	EPHA6	4.32845	0.712	Neuron_Excit_Ctx_L6IT_LRP1B	Neuron_Excit_Ctx_L45IT_RORB-POU6F2	3.07098	0
NTRK3	NTRK3	4.08886	0.708	PTPRS	PTPRS	2.05292	0.355	Neuron_Inh_Ctx_MGE_SST_NXPH1	Neuron_Inh_Str_Nacc_PBX3	3.07089	1
FSTL5	FSTL5	2.79437	0.493622	SDK2	SDK2	3.34716	0.636	Neuron_Inh_Ctx_MGE_PVALB_CNTNAP4	Neuron_Excit_Ctx_L5IT_KHDRBS3	3.07077	0.471
ADAM10	ADAM10	2.54067	0.483418	CADM1	CADM1	3.60067	0.649235	Neuron_Inh_Ctx_MGE_PVALB_CNTNAP4	Neuron_Inh_Ctx_MGE_PVALB_CNTNAP4	3.07067	1
GPI	GPI	4.00847	0.75	AMFR	AMFR	2.13272	0.482005	Neuron_Excit_Ctx_L5NP_HS3ST4	Neuron_Excit_Ctx_L5ET_TAFA1	3.0706	0
CALM1	CALM1	2.32884	0.428	CACNA1C	CACNA1C	3.81203	0.709	Neuron_Excit_Ctx_L6CT-6b_HS3ST4	Neuron_Excit_Ctx_L6CT-6b_HS3ST4	3.07043	0
BMP5	BMP5	2.48087	0.493	PTPRD	PTPRD	3.65999	0.573913	Neuron_Excit_Ctx_L6IT_LRP1B	Astrocyte_Dien_Mature_ATP1A2	3.07043	1
BMP5	BMP5	2.55433	0.451	BMPR2	BMPR1B_BMPR2	3.58611	0.582609	Neuron_Excit_Ctx_L6CT-6b_HS3ST4	Astrocyte_Dien_Mature_ATP1A2	3.07022	0
BMP5	BMP5	2.55433	0.451	BMPR2	BMPR1A_BMPR2	3.58611	0.582609	Neuron_Excit_Ctx_L6CT-6b_HS3ST4	Astrocyte_Dien_Mature_ATP1A2	3.07022	0
GNAS	GNAS	1.78291	0.402314	ADCY9	ADCY9	4.35737	0.796	Neuron_Excit_Ctx_L5ET_TAFA1	Neuron_Excit_Ctx_L6IT_LRP1B	3.07014	0
RTN4	RTN4	2.88718	0.576369	CNTNAP1	CNTNAP1	3.25292	0.643	Neuron_Excit_Ctx_L6IT-Car3_NTNG2	Neuron_Excit_Ctx_L6CT-6b_HS3ST4	3.07005	0.045
BSG	BSG	2.49605	0.55527	SLC16A7	SLC16A7	3.64396	0.665	Neuron_Excit_Ctx_L5ET_TAFA1	Neuron_Inh_Ctx_MGE_PVALB_ERBB4	3.07001	0
CALM1	CALM1	2.93986	0.554	PDE1A	PDE1A	3.20008	0.5	Neuron_Excit_Ctx_L5IT_KHDRBS3	Neuron_Mixed_Thal-ZI-Post_PCDH15	3.06997	0.155
AFDN	AFDN	3.96928	0.752	EPHB6	EPHB6	2.17037	0.46	Neuron_Excit_Ctx_L45IT_RORB-POU6F2	Neuron_Excit_Ctx_L5IT_KHDRBS3	3.06983	0
GPI	GPI	4.5713	0.857326	AMFR	AMFR	1.5682	0.34	Neuron_Excit_Ctx_L5ET_TAFA1	Neuron_Excit_Ctx_L6CT-6b_HS3ST4	3.06975	0
FSTL5	FSTL5	2.99621	0.532	SDK2	SDK2	3.14315	0.51	Neuron_Excit_Ctx_L5NP_HS3ST4	Neuron_Inh_Str_Nacc_PBX3	3.06968	0.489
RTN4	RTN4	2.88718	0.576369	CNTNAP1	CNTNAP1	3.25213	0.651297	Neuron_Excit_Ctx_L6IT-Car3_NTNG2	Neuron_Excit_Ctx_L6IT-Car3_NTNG2	3.06965	0.104
GPI	GPI	4.18404	0.788	AMFR	AMFR	1.95512	0.401	Neuron_Excit_Ctx_L5IT_KHDRBS3	Neuron_Excit_Ctx_L5NP_HS3ST4	3.06958	0
SPON1	SPON1	3.80582	0.614	LRP8	LRP8	2.33305	0.444	Astrocyte_Telen_SLC1A2	Neuron_Inh_Ctx_CGE_LAMP5_ADARB2-GRIN2A	3.06943	0
JAG2	JAG2	1.83521	0.389	NOTCH2	NOTCH2	4.30356	0.682	Neuron_Excit_Ctx_L45IT_RORB-POU6F2	Astrocyte_Telen_SLC1A2	3.06938	0
SHANK1	SHANK1	3.99063	0.793059	SSTR2	SSTR2	2.14736	0.467866	Neuron_Excit_Ctx_L5ET_TAFA1	Neuron_Excit_Ctx_L5ET_TAFA1	3.06899	0
ADAM17	ADAM17	1.54639	0.337	ERBB4	ERBB4	4.59154	0.725	Neuron_Excit_Ctx_L23IT_TAFA1	Neuron_Inh_Ctx_MGE_SST_NXPH1	3.06896	0
ADAM10	ADAM10	3.47572	0.666	TSPAN5	TSPAN5	2.66191	0.447	Neuron_Excit_Ctx_L6CT-6b_HS3ST4	Astrocyte_Telen_SLC1A2	3.06881	1
RTN4	RTN4	3.23324	0.634	CNTNAP1	CNTNAP1	2.90435	0.556213	Neuron_Excit_Ctx_L6CT-6b_HS3ST4	Neuron_Excit_Ctx_L23IT_Immature_MEF2C	3.0688	0.117
BSG	BSG	2.07035	0.442	SLC16A7	SLC16A7	4.06697	0.715976	Neuron_Excit_Ctx_L23IT_TAFA1	Neuron_Excit_Ctx_L23IT_Immature_MEF2C	3.06866	0
EFNA5	EFNA5	2.76704	0.46087	EPHA7	EPHA7	3.36973	0.63	Astrocyte_Dien_Mature_ATP1A2	Neuron_Excit_Ctx_L45IT_RORB-POU6F2	3.06838	0.99
IGF1	IGF1	2.69775	0.502	INSR	INSR	3.43856	0.681	Neuron_Inh_Ctx_MGE_SST_NXPH1	Neuron_Excit_Ctx_L23IT_TAFA1	3.06816	0
NPTX1	NPTX1	3.19021	0.649	NPTXR	NPTXR	2.94594	0.609	Neuron_Excit_Ctx_L6IT_LRP1B	Neuron_Excit_Ctx_L23IT_TAFA1	3.06808	0
SLIT3	SLIT3	3.92362	0.699	ROBO2	ROBO2	2.21251	0.351	Neuron_Excit_Ctx_L45IT_RORB-POU6F2	Astrocyte_Telen_SLC1A2	3.06807	1
IGF1	IGF1	2.45693	0.463	INSR	INSR	3.67899	0.693	Neuron_Inh_Ctx_MGE_PVALB_ERBB4	Neuron_Excit_Ctx_L5NP_HS3ST4	3.06796	0
FSTL5	FSTL5	2.99621	0.532	CHL1	CHL1	3.13965	0.517	Neuron_Excit_Ctx_L5NP_HS3ST4	Astrocyte_Telen_SLC1A2	3.06793	1
NRG1	NRG1	4.35639	0.661	ADGRL1	ADGRL1	1.77918	0.366864	Neuron_Inh_Str_Nacc_PBX3	Neuron_Excit_Ctx_L23IT_Immature_MEF2C	3.06778	0
FARP2	FARP2	1.76588	0.352	PLXNA2	PLXNA2	4.3689	0.803	Neuron_Inh_Ctx_MGE_PVALB_ERBB4	Neuron_Excit_Ctx_L23IT_TAFA1	3.06739	0
NRG1	NRG1	4.35639	0.661	ADGRL1	ADGRL1	1.77834	0.345663	Neuron_Inh_Str_Nacc_PBX3	Neuron_Inh_Ctx_MGE_PVALB_CNTNAP4	3.06737	0
JAM3	JAM3	4.22796	0.783	ITGB1	ITGB1	1.90654	0.42	Neuron_Excit_Ctx_L6IT_LRP1B	Neuron_Excit_Ctx_L6IT_LRP1B	3.06725	0
EFNB2	EFNB2	1.75734	0.397172	EPHA3	EPHA3	4.37704	0.75	Neuron_Excit_Ctx_L5ET_TAFA1	Neuron_Inh_Ctx_MGE_PVALB_CNTNAP4	3.06719	0
LGI1	LGI1	1.9863	0.44473	ADAM23	ADAM23	4.14804	0.776	Neuron_Excit_Ctx_L5ET_TAFA1	Neuron_Excit_Ctx_L23IT_TAFA1	3.06717	0
LRIG2	LRIG2	2.15638	0.457	EGFR	EGFR	3.97776	0.64	Neuron_Excit_Ctx_L23IT_TAFA1	Astrocyte_Telen_SLC1A2	3.06707	0
IGF1	IGF1	4.40577	0.753	IGF2R	IGF2R	1.72837	0.397172	Neuron_Inh_Ctx_CGE_LAMP5_ADARB2-GRIN2A	Neuron_Excit_Ctx_L5ET_TAFA1	3.06707	0
SLIT1	SLIT1	2.23003	0.476864	ROBO1	ROBO1	3.90377	0.629	Neuron_Excit_Ctx_L5ET_TAFA1	Astrocyte_Telen_SLC1A2	3.0669	1
RSPO2	RSPO2	2.5111	0.502	ZNRF3	ZNRF3	3.62224	0.72108	Neuron_Excit_Ctx_L45IT_RORB-POU6F2	Neuron_Excit_Ctx_L5ET_TAFA1	3.06667	0
RTN4	RTN4	3.23324	0.634	RTN4RL1	RTN4RL1	2.89974	0.548469	Neuron_Excit_Ctx_L6CT-6b_HS3ST4	Neuron_Inh_Ctx_MGE_PVALB_CNTNAP4	3.06649	0
GPI	GPI	4.12577	0.73852	AMFR	AMFR	2.00678	0.422	Neuron_Inh_Ctx_MGE_PVALB_CNTNAP4	Neuron_Excit_Ctx_L45IT_RORB-POU6F2	3.06628	0
SHANK1	SHANK1	3.26541	0.662824	ADGRL1	ADGRL1	2.86709	0.609254	Neuron_Excit_Ctx_L6IT-Car3_NTNG2	Neuron_Excit_Ctx_L5ET_TAFA1	3.06625	0
SLITRK1	SLITRK1	1.83335	0.415167	PTPRS	PTPRS	4.29851	0.768	Neuron_Excit_Ctx_L5ET_TAFA1	Neuron_Inh_Ctx_MGE_SST_NXPH1	3.06593	0
GPI	GPI	4.24807	0.76	AMFR	AMFR	1.8836	0.416	Neuron_Inh_Ctx_MGE_PVALB_ERBB4	Neuron_Excit_Ctx_L6IT_LRP1B	3.06583	0
CALM1	CALM1	3.20062	0.596542	INSR	INSR	2.93064	0.576	Neuron_Excit_Ctx_L6IT-Car3_NTNG2	Neuron_Excit_Ctx_L6CT-6b_HS3ST4	3.06563	0.001
CALM1	CALM1	2.19273	0.395408	GRM3	GRM3	3.93849	0.686391	Neuron_Inh_Ctx_MGE_PVALB_CNTNAP4	Neuron_Excit_Ctx_L23IT_Immature_MEF2C	3.06561	0.999
APP	APP	3.5767	0.579268	LRP1	LRP1	2.55442	0.533	Neuron_Mixed_Thal-ZI-Post_PCDH15	Neuron_Excit_Ctx_L23IT_TAFA1	3.06556	1
ADAM10	ADAM10	3.03201	0.559	EPHA3	EPHA3	3.09869	0.551	Neuron_Inh_Ctx_CGE_LAMP5_ADARB2-GRIN2A	Neuron_Inh_Ctx_CGE_LAMP5_ADARB2-GRIN2A	3.06535	0
ALCAM	ALCAM	3.99114	0.617391	NRP1	NRP1	2.13938	0.432	Astrocyte_Dien_Mature_ATP1A2	Neuron_Excit_Ctx_L23IT_TAFA1	3.06526	0
COL4A3	COL4A3	2.45694	0.45	CD47	CD47	3.67325	0.69	Neuron_Inh_Ctx_CGE_LAMP5_ADARB2-GRIN2A	Neuron_Excit_Ctx_L5NP_HS3ST4	3.06509	0
LRIG2	LRIG2	2.15228	0.451	EGFR	EGFR	3.97776	0.64	Neuron_Excit_Ctx_L5IT_KHDRBS3	Astrocyte_Telen_SLC1A2	3.06502	0
CALM1	CALM1	3.39834	0.660668	CRHR1	CRHR1	2.73153	0.555	Neuron_Excit_Ctx_L5ET_TAFA1	Neuron_Excit_Ctx_L45IT_RORB-POU6F2	3.06494	0
CALM1	CALM1	2.97657	0.544379	HTR2C	HTR2C	3.1528	0.493	Neuron_Excit_Ctx_L23IT_Immature_MEF2C	Neuron_Excit_Ctx_L5NP_HS3ST4	3.06469	0
EFNA5	EFNA5	3.9278	0.718	EPHA7	EPHA7	2.20145	0.43787	Neuron_Excit_Ctx_L23IT_TAFA1	Neuron_Excit_Ctx_L23IT_Immature_MEF2C	3.06462	0.999
ADAM10	ADAM10	3.47572	0.666	CADM1	CADM1	2.65349	0.494	Neuron_Excit_Ctx_L6CT-6b_HS3ST4	Neuron_Inh_Ctx_CGE_LAMP5_ADARB2-GRIN2A	3.0646	1
RSPO2	RSPO2	4.34354	0.745	ZNRF3	ZNRF3	1.78447	0.37464	Neuron_Inh_Ctx_MGE_SST_NXPH1	Neuron_Excit_Ctx_L6IT-Car3_NTNG2	3.064	0
FARP2	FARP2	2.63702	0.55	PLXNA2	PLXNA2	3.49082	0.650888	Neuron_Excit_Ctx_L6IT_LRP1B	Neuron_Excit_Ctx_L23IT_Immature_MEF2C	3.06392	0
SLIT2	SLIT2	3.2459	0.601	DCC	DCC	2.88184	0.5	Neuron_Excit_Ctx_L45IT_RORB-POU6F2	Neuron_Inh_Ctx_MGE_PVALB_ERBB4	3.06387	1
FSTL1	FSTL1	1.94594	0.372449	DIP2A	DIP2A	4.18169	0.769	Neuron_Inh_Ctx_MGE_PVALB_CNTNAP4	Neuron_Excit_Ctx_L6CT-6b_HS3ST4	3.06382	0
RTN4	RTN4	2.82702	0.564	CNTNAP1	CNTNAP1	3.30057	0.662	Neuron_Excit_Ctx_L45IT_RORB-POU6F2	Neuron_Excit_Ctx_L45IT_RORB-POU6F2	3.0638	0.013
LGI1	LGI1	1.74796	0.331	ADAM22	ADAM22	4.37929	0.75	Neuron_Inh_Ctx_CGE_VIP_ADARB2	Neuron_Inh_Ctx_CGE_VIP_ADARB2	3.06362	1
ADAM10	ADAM10	2.89692	0.563	EPHA3	EPHA3	3.23032	0.592	Neuron_Excit_Ctx_L5NP_HS3ST4	Neuron_Excit_Ctx_L23IT_TAFA1	3.06362	0
CALM1	CALM1	2.93986	0.554	RYR2	RYR2	3.18711	0.585459	Neuron_Excit_Ctx_L5IT_KHDRBS3	Neuron_Inh_Ctx_MGE_PVALB_CNTNAP4	3.06349	1
CALM1	CALM1	3.39834	0.660668	TRPC5	TRPC5	2.72831	0.533	Neuron_Excit_Ctx_L5ET_TAFA1	Neuron_Excit_Ctx_L6CT-6b_HS3ST4	3.06333	0
SLIT2	SLIT2	3.91368	0.717	ROBO2	ROBO2	2.21251	0.351	Neuron_Excit_Ctx_L23IT_TAFA1	Astrocyte_Telen_SLC1A2	3.0631	1
SLITRK1	SLITRK1	1.82741	0.4	PTPRS	PTPRS	4.29851	0.768	Neuron_Excit_Ctx_L6IT_LRP1B	Neuron_Inh_Ctx_MGE_SST_NXPH1	3.06296	0
FSTL1	FSTL1	3.20993	0.62536	DIP2A	DIP2A	2.91589	0.548469	Neuron_Excit_Ctx_L6IT-Car3_NTNG2	Neuron_Inh_Ctx_MGE_PVALB_CNTNAP4	3.06291	0
CALM1	CALM1	2.97241	0.564	HTR2C	HTR2C	3.1528	0.493	Neuron_Excit_Ctx_L6IT_LRP1B	Neuron_Excit_Ctx_L5NP_HS3ST4	3.06261	0
AFDN	AFDN	3.79635	0.74	EPHB2	EPHB2	2.32858	0.488	Neuron_Excit_Ctx_L23IT_TAFA1	Neuron_Excit_Ctx_L6IT_LRP1B	3.06246	0
BMP5	BMP5	2.55433	0.451	BMPR2	BMPR1A_BMPR2	3.57056	0.585	Neuron_Excit_Ctx_L6CT-6b_HS3ST4	Astrocyte_Telen_SLC1A2	3.06244	0
BMP5	BMP5	2.55433	0.451	BMPR2	BMPR1B_BMPR2	3.57056	0.585	Neuron_Excit_Ctx_L6CT-6b_HS3ST4	Astrocyte_Telen_SLC1A2	3.06244	0
GNAS	GNAS	3.86123	0.695153	ADCY8	ADCY8	2.26346	0.437	Neuron_Inh_Ctx_MGE_PVALB_CNTNAP4	Neuron_Excit_Ctx_L6CT-6b_HS3ST4	3.06234	0
ALCAM	ALCAM	2.54043	0.475	CHL1	CHL1	3.58425	0.565217	Neuron_Excit_Ctx_L6CT-6b_HS3ST4	Astrocyte_Dien_Mature_ATP1A2	3.06234	0.945
IGF1	IGF1	1.92137	0.383	INSR	INSR	4.20276	0.754	Neuron_Excit_Ctx_L5NP_HS3ST4	Neuron_Inh_Ctx_MGE_PVALB_ERBB4	3.06206	0
AFDN	AFDN	3.79446	0.763496	EPHB2	EPHB2	2.32858	0.488	Neuron_Excit_Ctx_L5ET_TAFA1	Neuron_Excit_Ctx_L6IT_LRP1B	3.06152	0
PTN	PTN	3.2866	0.530435	PTPRZ1	PTPRZ1	2.83638	0.522959	Astrocyte_Dien_Mature_ATP1A2	Neuron_Inh_Ctx_MGE_PVALB_CNTNAP4	3.06149	0
EFNA5	EFNA5	4.38238	0.745	EPHB6	EPHB6	1.73975	0.381	Neuron_Inh_Ctx_MGE_SST_NXPH1	Neuron_Excit_Ctx_L23IT_TAFA1	3.06107	0
VCAN	VCAN	4.21546	0.652174	ITGB1	ITGB1	1.90654	0.42	Astrocyte_Dien_Mature_ATP1A2	Neuron_Excit_Ctx_L6IT_LRP1B	3.061	0
CALM1	CALM1	3.20062	0.596542	TRPC5	TRPC5	2.92125	0.479	Neuron_Excit_Ctx_L6IT-Car3_NTNG2	Neuron_Inh_Str_Nacc_PBX3	3.06093	0
PAM	PAM	4.18756	0.755	FAP	FAP	1.93349	0.386167	Neuron_Excit_Ctx_L5IT_KHDRBS3	Neuron_Excit_Ctx_L6IT-Car3_NTNG2	3.06053	0
EFNB2	EFNB2	1.66819	0.357	EPHA6	EPHA6	4.45245	0.737	Neuron_Excit_Ctx_L5IT_KHDRBS3	Neuron_Inh_Ctx_CGE_LAMP5_ADARB2-GRIN2A	3.06032	0
RTN4	RTN4	2.24402	0.381	LINGO1	LINGO1	3.87601	0.74	Astrocyte_Telen_SLC1A2	Neuron_Excit_Ctx_L45IT_RORB-POU6F2	3.06001	0
ADAM10	ADAM10	3.73247	0.723	NOTCH2	NOTCH2	2.38682	0.497	Neuron_Excit_Ctx_L5IT_KHDRBS3	Neuron_Excit_Ctx_L6IT_LRP1B	3.05964	0
ADAM10	ADAM10	3.47572	0.666	EPHA3	EPHA3	2.64337	0.422	Neuron_Excit_Ctx_L6CT-6b_HS3ST4	Neuron_Excit_Ctx_L6CT-6b_HS3ST4	3.05954	0
EFNB2	EFNB2	2.21032	0.373	EPHB1	EPHB1	3.90872	0.697	Astrocyte_Telen_SLC1A2	Neuron_Excit_Ctx_L6CT-6b_HS3ST4	3.05952	0
JAM3	JAM3	4.22796	0.783	ITGB1	ITGB1	1.89092	0.403458	Neuron_Excit_Ctx_L6IT_LRP1B	Neuron_Excit_Ctx_L6IT-Car3_NTNG2	3.05944	0
CALM1	CALM1	3.20062	0.596542	TRPC5	TRPC5	2.91737	0.572	Neuron_Excit_Ctx_L6IT-Car3_NTNG2	Neuron_Excit_Ctx_L5IT_KHDRBS3	3.05899	0
AGRN	AGRN	2.80406	0.601542	ATP1A3	ATP1A3	3.31348	0.63	Neuron_Excit_Ctx_L5ET_TAFA1	Neuron_Excit_Ctx_L5NP_HS3ST4	3.05877	0
SPON1	SPON1	3.80582	0.614	APP	APP	2.31149	0.397	Astrocyte_Telen_SLC1A2	Neuron_Inh_Str_Nacc_PBX3	3.05865	0.998
ALCAM	ALCAM	3.06128	0.547194	NRP1	NRP1	3.05552	0.573964	Neuron_Inh_Ctx_MGE_PVALB_CNTNAP4	Neuron_Excit_Ctx_L23IT_Immature_MEF2C	3.0584	0
SHANK1	SHANK1	3.51734	0.691	ADGRL1	ADGRL1	2.59902	0.536023	Neuron_Excit_Ctx_L5IT_KHDRBS3	Neuron_Excit_Ctx_L6IT-Car3_NTNG2	3.05818	0
JAM3	JAM3	4.20935	0.775	ITGB1	ITGB1	1.90654	0.42	Neuron_Excit_Ctx_L5IT_KHDRBS3	Neuron_Excit_Ctx_L6IT_LRP1B	3.05794	0
AFDN	AFDN	4.19715	0.792	EPHB6	EPHB6	1.91856	0.414	Neuron_Excit_Ctx_L6IT_LRP1B	Neuron_Excit_Ctx_L6IT_LRP1B	3.05785	0
ADAM10	ADAM10	3.43503	0.650888	NOTCH2	NOTCH2	2.68012	0.562982	Neuron_Excit_Ctx_L23IT_Immature_MEF2C	Neuron_Excit_Ctx_L5ET_TAFA1	3.05757	0
ALCAM	ALCAM	3.99114	0.617391	NRP1	NRP1	2.124	0.424	Astrocyte_Dien_Mature_ATP1A2	Neuron_Excit_Ctx_L5IT_KHDRBS3	3.05757	0
CALM1	CALM1	3.20062	0.596542	PDE1C	PDE1C	2.91449	0.526627	Neuron_Excit_Ctx_L6IT-Car3_NTNG2	Neuron_Excit_Ctx_L23IT_Immature_MEF2C	3.05755	0
ADAM10	ADAM10	2.54067	0.483418	TSPAN5	TSPAN5	3.57385	0.582	Neuron_Inh_Ctx_MGE_PVALB_CNTNAP4	Neuron_Inh_Str_Nacc_PBX3	3.05726	1
AFDN	AFDN	3.61042	0.65	EPHA7	EPHA7	2.50382	0.506	Neuron_Inh_Ctx_CGE_VIP_ADARB2	Neuron_Excit_Ctx_L23IT_TAFA1	3.05712	1
AGRN	AGRN	2.21722	0.453	ATP1A3	ATP1A3	3.89638	0.702	Neuron_Excit_Ctx_L45IT_RORB-POU6F2	Neuron_Inh_Ctx_MGE_PVALB_ERBB4	3.0568	0
CALM1	CALM1	2.32884	0.428	CACNA1C	CACNA1C	3.78452	0.708	Neuron_Excit_Ctx_L6CT-6b_HS3ST4	Neuron_Excit_Ctx_L5NP_HS3ST4	3.05668	0.001
COL4A1	COL4A1	2.21666	0.449	CD47	CD47	3.89666	0.745	Neuron_Excit_Ctx_L45IT_RORB-POU6F2	Neuron_Excit_Ctx_L45IT_RORB-POU6F2	3.05666	0
ADGRB1	ADGRB1	2.57768	0.533	RTN4RL1	RTN4RL1	3.53456	0.72108	Neuron_Excit_Ctx_L6CT-6b_HS3ST4	Neuron_Excit_Ctx_L5ET_TAFA1	3.05612	0
CALM1	CALM1	3.39834	0.660668	PDE1C	PDE1C	2.7133	0.439	Neuron_Excit_Ctx_L5ET_TAFA1	Neuron_Inh_Str_Nacc_PBX3	3.05582	0
RTN4	RTN4	2.67586	0.463415	RTN4RL1	RTN4RL1	3.43522	0.668588	Neuron_Mixed_Thal-ZI-Post_PCDH15	Neuron_Excit_Ctx_L6IT-Car3_NTNG2	3.05554	0.01
BDNF	BDNF	3.02835	0.602305	SORT1	SORT1	3.08264	0.654242	Neuron_Excit_Ctx_L6IT-Car3_NTNG2	Neuron_Excit_Ctx_L5ET_TAFA1	3.0555	0
CADM3	CADM3	2.51014	0.527378	CADM1	CADM1	3.60067	0.649235	Neuron_Excit_Ctx_L6IT-Car3_NTNG2	Neuron_Inh_Ctx_MGE_PVALB_CNTNAP4	3.05541	0.001
ALCAM	ALCAM	2.0272	0.362	CHL1	CHL1	4.08323	0.721	Neuron_Inh_Ctx_CGE_LAMP5_ADARB2-GRIN2A	Neuron_Excit_Ctx_L6CT-6b_HS3ST4	3.05522	1
AFDN	AFDN	2.94048	0.494	EPHA7	EPHA7	3.1699	0.616715	Neuron_Inh_Str_Nacc_PBX3	Neuron_Excit_Ctx_L6IT-Car3_NTNG2	3.05519	0.996
AFDN	AFDN	4.19715	0.792	EPHB2	EPHB2	1.9131	0.384615	Neuron_Excit_Ctx_L6IT_LRP1B	Neuron_Excit_Ctx_L23IT_Immature_MEF2C	3.05512	0
NRG1	NRG1	2.13171	0.368	EGFR	EGFR	3.97776	0.64	Neuron_Inh_Ctx_CGE_VIP_ADARB2	Astrocyte_Telen_SLC1A2	3.05474	0
FARP2	FARP2	1.74026	0.341	PLXNA2	PLXNA2	4.3689	0.803	Neuron_Inh_Ctx_MGE_SST_NXPH1	Neuron_Excit_Ctx_L23IT_TAFA1	3.05458	0
GNAS	GNAS	1.78291	0.402314	ADCY9	ADCY9	4.32567	0.805	Neuron_Excit_Ctx_L5ET_TAFA1	Neuron_Excit_Ctx_L23IT_TAFA1	3.05429	0
AFDN	AFDN	3.61042	0.65	EPHB2	EPHB2	2.49789	0.513	Neuron_Inh_Ctx_CGE_VIP_ADARB2	Neuron_Excit_Ctx_L5IT_KHDRBS3	3.05415	0
RSPO2	RSPO2	2.90815	0.544379	ZNRF3	ZNRF3	3.1993	0.64	Neuron_Excit_Ctx_L23IT_Immature_MEF2C	Neuron_Excit_Ctx_L6IT_LRP1B	3.05373	0
SDC2	SDC2	2.71979	0.452	PTPRJ	PTPRJ	3.38728	0.612	Astrocyte_Telen_SLC1A2	Neuron_Inh_Ctx_CGE_VIP_ADARB2	3.05354	0
SLIT1	SLIT1	3.89454	0.710059	ROBO2	ROBO2	2.21251	0.351	Neuron_Excit_Ctx_L23IT_Immature_MEF2C	Astrocyte_Telen_SLC1A2	3.05353	1
COL4A1	COL4A1	2.43379	0.51	CD47	CD47	3.67325	0.69	Neuron_Excit_Ctx_L6IT_LRP1B	Neuron_Excit_Ctx_L5NP_HS3ST4	3.05352	0
CALM1	CALM1	2.32884	0.428	CACNA1C	CACNA1C	3.77814	0.692308	Neuron_Excit_Ctx_L6CT-6b_HS3ST4	Neuron_Excit_Ctx_L23IT_Immature_MEF2C	3.05349	0.058
SDC2	SDC2	2.71979	0.452	PTPRJ	PTPRJ	3.38693	0.639053	Astrocyte_Telen_SLC1A2	Neuron_Excit_Ctx_L23IT_Immature_MEF2C	3.05336	0
CADM3	CADM3	1.60054	0.367609	CADM1	CADM1	4.50597	0.78	Neuron_Excit_Ctx_L5ET_TAFA1	Neuron_Excit_Ctx_L6CT-6b_HS3ST4	3.05326	0
VCAN	VCAN	4.21546	0.652174	ITGB1	ITGB1	1.89092	0.403458	Astrocyte_Dien_Mature_ATP1A2	Neuron_Excit_Ctx_L6IT-Car3_NTNG2	3.05319	0
CALM1	CALM1	3.39834	0.660668	TRPC5	TRPC5	2.70789	0.5	Neuron_Excit_Ctx_L5ET_TAFA1	Neuron_Inh_Ctx_MGE_PVALB_CNTNAP4	3.05312	0
CALM1	CALM1	2.16765	0.4	GRM3	GRM3	3.93849	0.686391	Neuron_Inh_Ctx_MGE_SST_NXPH1	Neuron_Excit_Ctx_L23IT_Immature_MEF2C	3.05307	0.999
LRIG2	LRIG2	2.12773	0.459	EGFR	EGFR	3.97776	0.64	Neuron_Excit_Ctx_L6IT_LRP1B	Astrocyte_Telen_SLC1A2	3.05275	0
FARP2	FARP2	2.49838	0.516	PLXNA2	PLXNA2	3.60664	0.700288	Neuron_Excit_Ctx_L5IT_KHDRBS3	Neuron_Excit_Ctx_L6IT-Car3_NTNG2	3.05251	0
SPON1	SPON1	3.77167	0.582609	LRP8	LRP8	2.33305	0.444	Astrocyte_Dien_Mature_ATP1A2	Neuron_Inh_Ctx_CGE_LAMP5_ADARB2-GRIN2A	3.05236	0
BSG	BSG	1.90989	0.411	SLC16A7	SLC16A7	4.19479	0.743622	Neuron_Excit_Ctx_L6CT-6b_HS3ST4	Neuron_Inh_Ctx_MGE_PVALB_CNTNAP4	3.05234	0
COL5A2	COL5A2	3.75125	0.728792	ITGB1	ITGA11_ITGB1	2.35327	0.449	Neuron_Excit_Ctx_L5ET_TAFA1	Neuron_Inh_Ctx_CGE_LAMP5_ADARB2-GRIN2A	3.05226	0
AFDN	AFDN	3.96928	0.752	EPHB6	EPHB6	2.13448	0.413	Neuron_Excit_Ctx_L45IT_RORB-POU6F2	Neuron_Inh_Ctx_MGE_SST_NXPH1	3.05188	0
EFNA5	EFNA5	4.38238	0.745	EPHA6	EPHA6	1.721	0.354467	Neuron_Inh_Ctx_MGE_SST_NXPH1	Neuron_Excit_Ctx_L6IT-Car3_NTNG2	3.05169	1
PAM	PAM	4.16973	0.735	FAP	FAP	1.93349	0.386167	Neuron_Excit_Ctx_L5NP_HS3ST4	Neuron_Excit_Ctx_L6IT-Car3_NTNG2	3.05161	0
CALM1	CALM1	2.19273	0.395408	INSR	INSR	3.90986	0.699	Neuron_Inh_Ctx_MGE_PVALB_CNTNAP4	Neuron_Inh_Ctx_CGE_LAMP5_ADARB2-GRIN2A	3.0513	0
FSTL1	FSTL1	3.20993	0.62536	DIP2A	DIP2A	2.89229	0.583	Neuron_Excit_Ctx_L6IT-Car3_NTNG2	Neuron_Excit_Ctx_L45IT_RORB-POU6F2	3.05111	0
IGF1	IGF1	2.62519	0.525	INSR	INSR	3.47673	0.64497	Neuron_Excit_Ctx_L5IT_KHDRBS3	Neuron_Excit_Ctx_L23IT_Immature_MEF2C	3.05096	0
RSPO2	RSPO2	3.33766	0.604	LGR4	LGR4	2.76376	0.462	Neuron_Inh_Ctx_MGE_PVALB_ERBB4	Astrocyte_Telen_SLC1A2	3.05071	0
GNAS	GNAS	1.93298	0.388	ADCY9	ADCY9	4.16814	0.783862	Neuron_Excit_Ctx_L5NP_HS3ST4	Neuron_Excit_Ctx_L6IT-Car3_NTNG2	3.05056	0
ADAM10	ADAM10	3.47572	0.666	NOTCH2	NOTCH2	2.625	0.525	Neuron_Excit_Ctx_L6CT-6b_HS3ST4	Neuron_Excit_Ctx_L5IT_KHDRBS3	3.05036	0
IGF1	IGF1	2.62519	0.525	INSR	INSR	3.47525	0.68	Neuron_Excit_Ctx_L5IT_KHDRBS3	Neuron_Excit_Ctx_L5IT_KHDRBS3	3.05022	0
JAM3	JAM3	4.20935	0.775	ITGB1	ITGB1	1.89092	0.403458	Neuron_Excit_Ctx_L5IT_KHDRBS3	Neuron_Excit_Ctx_L6IT-Car3_NTNG2	3.05014	0
GNAS	GNAS	3.86123	0.695153	CRHR1	CRHR1	2.23901	0.473	Neuron_Inh_Ctx_MGE_PVALB_CNTNAP4	Neuron_Excit_Ctx_L23IT_TAFA1	3.05012	0
RTN4	RTN4	2.24402	0.381	LINGO1	LINGO1	3.85592	0.755	Astrocyte_Telen_SLC1A2	Neuron_Excit_Ctx_L6IT_LRP1B	3.04997	0
NRG1	NRG1	4.35639	0.661	LGR4	LGR4	1.7435	0.359	Neuron_Inh_Str_Nacc_PBX3	Neuron_Excit_Ctx_L5NP_HS3ST4	3.04994	0
CALM1	CALM1	2.61509	0.495	PDE1A	PDE1A	3.48459	0.598	Neuron_Excit_Ctx_L45IT_RORB-POU6F2	Neuron_Inh_Ctx_MGE_SST_NXPH1	3.04984	0.045
AFDN	AFDN	3.3674	0.624	EPHA7	EPHA7	2.73193	0.489	Neuron_Inh_Ctx_MGE_SST_NXPH1	Neuron_Inh_Ctx_CGE_VIP_ADARB2	3.04967	1
IGF1	IGF1	1.92137	0.383	IGF1R	IGF1R	4.17774	0.666	Neuron_Excit_Ctx_L5NP_HS3ST4	Neuron_Inh_Str_Nacc_PBX3	3.04955	0.094
LGI1	LGI1	3.49691	0.569	ADAM23	ADAM23	2.60172	0.5	Astrocyte_Telen_SLC1A2	Neuron_Inh_Ctx_MGE_SST_NXPH1	3.04932	0
EFNA5	EFNA5	4.38238	0.745	EPHA4	EPHA4	1.71582	0.351	Neuron_Inh_Ctx_MGE_SST_NXPH1	Neuron_Excit_Ctx_L6CT-6b_HS3ST4	3.0491	1
EFNA5	EFNA5	3.9278	0.718	EPHB6	EPHB6	2.17037	0.46	Neuron_Excit_Ctx_L23IT_TAFA1	Neuron_Excit_Ctx_L5IT_KHDRBS3	3.04909	0
NRG1	NRG1	4.35639	0.661	ADGRL1	ADGRL1	1.7412	0.344	Neuron_Inh_Str_Nacc_PBX3	Neuron_Inh_Ctx_MGE_SST_NXPH1	3.0488	0
CALM1	CALM1	2.19273	0.395408	INSR	INSR	3.90472	0.704082	Neuron_Inh_Ctx_MGE_PVALB_CNTNAP4	Neuron_Inh_Ctx_MGE_PVALB_CNTNAP4	3.04872	0
ADAM10	ADAM10	3.43503	0.650888	TSPAN5	TSPAN5	2.66191	0.447	Neuron_Excit_Ctx_L23IT_Immature_MEF2C	Astrocyte_Telen_SLC1A2	3.04847	1
CALM1	CALM1	2.39533	0.438	PDE1C	PDE1C	3.70135	0.597	Neuron_Excit_Ctx_L5NP_HS3ST4	Neuron_Inh_Ctx_CGE_VIP_ADARB2	3.04834	0
FSTL1	FSTL1	3.11357	0.519	DIP2A	DIP2A	2.983	0.563	Astrocyte_Telen_SLC1A2	Neuron_Inh_Ctx_CGE_LAMP5_ADARB2-GRIN2A	3.04828	0
BMP5	BMP5	2.55433	0.451	BMPR1A	BMPR1A_BMPR2	3.54214	0.697	Neuron_Excit_Ctx_L6CT-6b_HS3ST4	Neuron_Excit_Ctx_L5IT_KHDRBS3	3.04823	0
NPTX1	NPTX1	3.15013	0.622	NPTXR	NPTXR	2.94594	0.609	Neuron_Excit_Ctx_L6CT-6b_HS3ST4	Neuron_Excit_Ctx_L23IT_TAFA1	3.04804	0
LGI4	LGI4	1.61401	0.376607	ADAM23	ADAM23	4.48103	0.797	Neuron_Excit_Ctx_L5ET_TAFA1	Neuron_Excit_Ctx_L6CT-6b_HS3ST4	3.04752	0
IGF1	IGF1	1.92137	0.383	IGF1R	IGF1R	4.17326	0.732143	Neuron_Excit_Ctx_L5NP_HS3ST4	Neuron_Inh_Ctx_MGE_PVALB_CNTNAP4	3.04732	0.103
AFDN	AFDN	3.24065	0.607	EPHB2	EPHB2	2.85373	0.573	Neuron_Inh_Ctx_MGE_PVALB_ERBB4	Neuron_Excit_Ctx_L6CT-6b_HS3ST4	3.04719	0
LGI1	LGI1	2.2916	0.479	ADAM22	ADAM22	3.80227	0.621951	Neuron_Excit_Ctx_L5IT_KHDRBS3	Neuron_Mixed_Thal-ZI-Post_PCDH15	3.04693	0.996
JAG2	JAG2	1.7903	0.39	NOTCH2	NOTCH2	4.30356	0.682	Neuron_Excit_Ctx_L6IT_LRP1B	Astrocyte_Telen_SLC1A2	3.04693	0
CALM1	CALM1	2.60896	0.498	PDE1A	PDE1A	3.48459	0.598	Neuron_Excit_Ctx_L23IT_TAFA1	Neuron_Inh_Ctx_MGE_SST_NXPH1	3.04678	0.06
RGMA	RGMA	2.0179	0.345	BMPR2	BMPR2	4.07492	0.777	Astrocyte_Telen_SLC1A2	Neuron_Excit_Ctx_L23IT_TAFA1	3.04641	0
RSPO2	RSPO2	3.20463	0.655527	ZNRF3	ZNRF3	2.88813	0.556213	Neuron_Excit_Ctx_L5ET_TAFA1	Neuron_Excit_Ctx_L23IT_Immature_MEF2C	3.04638	0
CALM1	CALM1	2.93986	0.554	HTR2C	HTR2C	3.1528	0.493	Neuron_Excit_Ctx_L5IT_KHDRBS3	Neuron_Excit_Ctx_L5NP_HS3ST4	3.04633	0
SLITRK1	SLITRK1	1.79383	0.377	PTPRS	PTPRS	4.29851	0.768	Neuron_Excit_Ctx_L45IT_RORB-POU6F2	Neuron_Inh_Ctx_MGE_SST_NXPH1	3.04617	0
EFNA5	EFNA5	4.38238	0.745	EPHB2	EPHB2	1.7097	0.333	Neuron_Inh_Ctx_MGE_SST_NXPH1	Neuron_Inh_Ctx_CGE_LAMP5_ADARB2-GRIN2A	3.04604	0
BMP5	BMP5	2.55433	0.451	BMPR1A	BMPR1A_BMPR2	3.5376	0.67	Neuron_Excit_Ctx_L6CT-6b_HS3ST4	Neuron_Excit_Ctx_L6CT-6b_HS3ST4	3.04597	0
CALM1	CALM1	2.61509	0.495	INSR	INSR	3.47673	0.64497	Neuron_Excit_Ctx_L45IT_RORB-POU6F2	Neuron_Excit_Ctx_L23IT_Immature_MEF2C	3.04591	0.011
GNAS	GNAS	1.78291	0.402314	ADCY8	ADCY8	4.3079	0.744	Neuron_Excit_Ctx_L5ET_TAFA1	Neuron_Inh_Ctx_CGE_LAMP5_ADARB2-GRIN2A	3.04541	0
AFDN	AFDN	3.35876	0.621173	EPHA7	EPHA7	2.73193	0.489	Neuron_Inh_Ctx_MGE_PVALB_CNTNAP4	Neuron_Inh_Ctx_CGE_VIP_ADARB2	3.04535	1
CALM1	CALM1	2.61509	0.495	INSR	INSR	3.47525	0.68	Neuron_Excit_Ctx_L45IT_RORB-POU6F2	Neuron_Excit_Ctx_L5IT_KHDRBS3	3.04517	0
SPTBN2	SPTBN2	2.66733	0.582262	PTPRA	PTPRA	3.42297	0.57	Neuron_Excit_Ctx_L5ET_TAFA1	Neuron_Inh_Str_Nacc_PBX3	3.04515	0.996
RELN	RELN	3.33364	0.469512	LRP8	LRP8	2.75615	0.554	Neuron_Mixed_Thal-ZI-Post_PCDH15	Neuron_Excit_Ctx_L6CT-6b_HS3ST4	3.04489	0
EFNA5	EFNA5	3.9278	0.718	EPHA4	EPHA4	2.16198	0.414541	Neuron_Excit_Ctx_L23IT_TAFA1	Neuron_Inh_Ctx_MGE_PVALB_CNTNAP4	3.04489	1
RTN4	RTN4	2.88718	0.576369	LINGO1	LINGO1	3.20237	0.627219	Neuron_Excit_Ctx_L6IT-Car3_NTNG2	Neuron_Excit_Ctx_L23IT_Immature_MEF2C	3.04478	0
FARP2	FARP2	2.48285	0.511	PLXNA2	PLXNA2	3.60664	0.700288	Neuron_Excit_Ctx_L6CT-6b_HS3ST4	Neuron_Excit_Ctx_L6IT-Car3_NTNG2	3.04474	0
GPI	GPI	3.95609	0.755	AMFR	AMFR	2.13272	0.482005	Neuron_Excit_Ctx_L45IT_RORB-POU6F2	Neuron_Excit_Ctx_L5ET_TAFA1	3.04441	0
ADAM10	ADAM10	3.43503	0.650888	CADM1	CADM1	2.65349	0.494	Neuron_Excit_Ctx_L23IT_Immature_MEF2C	Neuron_Inh_Ctx_CGE_LAMP5_ADARB2-GRIN2A	3.04426	1
ADAM10	ADAM10	3.40839	0.667	NOTCH2	NOTCH2	2.68012	0.562982	Neuron_Excit_Ctx_L45IT_RORB-POU6F2	Neuron_Excit_Ctx_L5ET_TAFA1	3.04425	0
APOE	APOE	2.42011	0.382609	SORL1	SORL1	3.66758	0.668639	Astrocyte_Dien_Mature_ATP1A2	Neuron_Excit_Ctx_L23IT_Immature_MEF2C	3.04384	0
RSPO2	RSPO2	4.34354	0.745	LGR4	LGR4	1.7435	0.359	Neuron_Inh_Ctx_MGE_SST_NXPH1	Neuron_Excit_Ctx_L5NP_HS3ST4	3.04352	0
ADAM10	ADAM10	2.48616	0.48	CADM1	CADM1	3.60067	0.649235	Neuron_Inh_Ctx_MGE_PVALB_ERBB4	Neuron_Inh_Ctx_MGE_PVALB_CNTNAP4	3.04341	1
PAM	PAM	4.15282	0.729	FAP	FAP	1.93349	0.386167	Neuron_Inh_Ctx_CGE_LAMP5_ADARB2-GRIN2A	Neuron_Excit_Ctx_L6IT-Car3_NTNG2	3.04316	0
EFNB2	EFNB2	1.75734	0.397172	EPHA6	EPHA6	4.32845	0.712	Neuron_Excit_Ctx_L5ET_TAFA1	Neuron_Excit_Ctx_L45IT_RORB-POU6F2	3.0429	0.002
CALM1	CALM1	2.60896	0.498	INSR	INSR	3.47673	0.64497	Neuron_Excit_Ctx_L23IT_TAFA1	Neuron_Excit_Ctx_L23IT_Immature_MEF2C	3.04284	0.013
RSPO3	RSPO3	1.58226	0.334	ZNRF3	ZNRF3	4.50318	0.686957	Neuron_Excit_Ctx_L6IT_LRP1B	Astrocyte_Dien_Mature_ATP1A2	3.04272	0
SPTBN2	SPTBN2	2.24225	0.469	PTPRA	PTPRA	3.84235	0.628049	Neuron_Excit_Ctx_L6CT-6b_HS3ST4	Neuron_Mixed_Thal-ZI-Post_PCDH15	3.0423	0.908
GPI	GPI	3.95171	0.72	AMFR	AMFR	2.13272	0.482005	Neuron_Inh_Ctx_MGE_SST_NXPH1	Neuron_Excit_Ctx_L5ET_TAFA1	3.04222	0
LGI1	LGI1	1.60329	0.352	ADAM23	ADAM23	4.48103	0.797	Neuron_Excit_Ctx_L23IT_TAFA1	Neuron_Excit_Ctx_L6CT-6b_HS3ST4	3.04216	0
CALM1	CALM1	2.60896	0.498	INSR	INSR	3.47525	0.68	Neuron_Excit_Ctx_L23IT_TAFA1	Neuron_Excit_Ctx_L5IT_KHDRBS3	3.04211	0
ADAM10	ADAM10	3.31648	0.66	CADM1	CADM1	2.76715	0.464	Neuron_Excit_Ctx_L23IT_TAFA1	Neuron_Inh_Str_Nacc_PBX3	3.04181	1
ALCAM	ALCAM	2.34256	0.38	NRP1	NRP1	3.74084	0.679	Neuron_Inh_Ctx_MGE_SST_NXPH1	Neuron_Excit_Ctx_L6CT-6b_HS3ST4	3.0417	0
SPON1	SPON1	3.77167	0.582609	APP	APP	2.31149	0.397	Astrocyte_Dien_Mature_ATP1A2	Neuron_Inh_Str_Nacc_PBX3	3.04158	0.942
RTN4	RTN4	2.24402	0.381	LINGO1	LINGO1	3.83902	0.742	Astrocyte_Telen_SLC1A2	Neuron_Excit_Ctx_L5IT_KHDRBS3	3.04152	0
LRRC4B	LRRC4B	1.45164	0.33419	PTPRS	PTPRS	4.63103	0.822485	Neuron_Excit_Ctx_L5ET_TAFA1	Neuron_Excit_Ctx_L23IT_Immature_MEF2C	3.04134	0
CALM1	CALM1	2.97657	0.544379	INSR	INSR	3.10598	0.515	Neuron_Excit_Ctx_L23IT_Immature_MEF2C	Astrocyte_Telen_SLC1A2	3.04127	0.015
LGI1	LGI1	1.7032	0.375	ADAM22	ADAM22	4.37929	0.75	Neuron_Excit_Ctx_L6IT_LRP1B	Neuron_Inh_Ctx_CGE_VIP_ADARB2	3.04125	1
NCAN	NCAN	1.99132	0.401	CDH2	CDH2	4.09097	0.643478	Neuron_Excit_Ctx_L5NP_HS3ST4	Astrocyte_Dien_Mature_ATP1A2	3.04114	0.001
NTRK3	NTRK3	3.86678	0.616	PTPRF	PTPRF	2.21502	0.463	Neuron_Inh_Str_Nacc_PBX3	Neuron_Excit_Ctx_L45IT_RORB-POU6F2	3.0409	0.994
RTN4	RTN4	2.67586	0.463415	CNTNAP1	CNTNAP1	3.40591	0.671	Neuron_Mixed_Thal-ZI-Post_PCDH15	Neuron_Excit_Ctx_L5IT_KHDRBS3	3.04088	0.174
GPI	GPI	4.12577	0.73852	AMFR	AMFR	1.95512	0.401	Neuron_Inh_Ctx_MGE_PVALB_CNTNAP4	Neuron_Excit_Ctx_L5NP_HS3ST4	3.04045	0
FSTL5	FSTL5	2.10125	0.438303	CHL1	CHL1	3.97946	0.761	Neuron_Excit_Ctx_L5ET_TAFA1	Neuron_Excit_Ctx_L6IT_LRP1B	3.04036	1
EFNA5	EFNA5	1.98862	0.367	EPHB1	EPHB1	4.09203	0.626087	Neuron_Inh_Ctx_CGE_VIP_ADARB2	Astrocyte_Dien_Mature_ATP1A2	3.04032	0.945
ANOS1	ANOS1	2.84907	0.469565	SDC2	SDC2	3.23128	0.631124	Astrocyte_Dien_Mature_ATP1A2	Neuron_Excit_Ctx_L6IT-Car3_NTNG2	3.04018	0
CALM1	CALM1	2.19273	0.395408	GRM3	GRM3	3.8874	0.616	Neuron_Inh_Ctx_MGE_PVALB_CNTNAP4	Neuron_Inh_Str_Nacc_PBX3	3.04006	1
RTN4	RTN4	2.82702	0.564	CNTNAP1	CNTNAP1	3.25292	0.643	Neuron_Excit_Ctx_L45IT_RORB-POU6F2	Neuron_Excit_Ctx_L6CT-6b_HS3ST4	3.03997	0.028
BMP6	BMP6	2.19415	0.43804	BMPR1A	BMPR1A_BMPR2	3.88549	0.764781	Neuron_Excit_Ctx_L6IT-Car3_NTNG2	Neuron_Excit_Ctx_L5ET_TAFA1	3.03982	0
RTN4	RTN4	2.38618	0.413	CNTNAP1	CNTNAP1	3.69297	0.726	Neuron_Inh_Str_Nacc_PBX3	Neuron_Excit_Ctx_L6IT_LRP1B	3.03958	0.033
RTN4	RTN4	2.82702	0.564	CNTNAP1	CNTNAP1	3.25213	0.651297	Neuron_Excit_Ctx_L45IT_RORB-POU6F2	Neuron_Excit_Ctx_L6IT-Car3_NTNG2	3.03957	0.101
ADAM10	ADAM10	3.43503	0.650888	EPHA3	EPHA3	2.64337	0.422	Neuron_Excit_Ctx_L23IT_Immature_MEF2C	Neuron_Excit_Ctx_L6CT-6b_HS3ST4	3.0392	0
CALM1	CALM1	2.97241	0.564	INSR	INSR	3.10598	0.515	Neuron_Excit_Ctx_L6IT_LRP1B	Astrocyte_Telen_SLC1A2	3.03919	0
LAMA3	LAMA3	3.35779	0.567	SDC2	SDC2	2.71979	0.452	Neuron_Inh_Ctx_CGE_VIP_ADARB2	Astrocyte_Telen_SLC1A2	3.03879	0
CALM1	CALM1	2.16765	0.4	INSR	INSR	3.90986	0.699	Neuron_Inh_Ctx_MGE_SST_NXPH1	Neuron_Inh_Ctx_CGE_LAMP5_ADARB2-GRIN2A	3.03876	0
RTN4	RTN4	3.57397	0.659439	RTN4RL1	RTN4RL1	2.50308	0.482	Neuron_Inh_Ctx_MGE_PVALB_CNTNAP4	Neuron_Inh_Ctx_MGE_PVALB_ERBB4	3.03853	0
ADAM10	ADAM10	3.39681	0.696658	NOTCH2	NOTCH2	2.68012	0.562982	Neuron_Excit_Ctx_L5ET_TAFA1	Neuron_Excit_Ctx_L5ET_TAFA1	3.03846	0
SHANK1	SHANK1	3.20975	0.629	ADGRL1	ADGRL1	2.86709	0.609254	Neuron_Excit_Ctx_L6CT-6b_HS3ST4	Neuron_Excit_Ctx_L5ET_TAFA1	3.03842	0
LGI1	LGI1	2.2916	0.479	ADAM22	ADAM22	3.7846	0.62	Neuron_Excit_Ctx_L5IT_KHDRBS3	Neuron_Inh_Str_Nacc_PBX3	3.0381	1
ADAM10	ADAM10	2.06605	0.365854	TSPAN5	TSPAN5	4.00979	0.686	Neuron_Mixed_Thal-ZI-Post_PCDH15	Neuron_Inh_Ctx_CGE_VIP_ADARB2	3.03792	1
FSTL5	FSTL5	2.79437	0.493622	CHL1	CHL1	3.28133	0.593	Neuron_Inh_Ctx_MGE_PVALB_CNTNAP4	Neuron_Inh_Ctx_CGE_LAMP5_ADARB2-GRIN2A	3.03785	1
EFNA5	EFNA5	3.54026	0.626	EPHB2	EPHB2	2.5351	0.553985	Neuron_Inh_Ctx_MGE_PVALB_ERBB4	Neuron_Excit_Ctx_L5ET_TAFA1	3.03768	0
NCAM1	NCAM1	4.16896	0.664634	PTPRZ1	PTPRZ1	1.90637	0.377	Neuron_Mixed_Thal-ZI-Post_PCDH15	Neuron_Excit_Ctx_L5NP_HS3ST4	3.03766	1
OLFM2	OLFM2	1.76511	0.382	ROBO2	ROBO2	4.31009	0.757	Neuron_Excit_Ctx_L6IT_LRP1B	Neuron_Excit_Ctx_L6CT-6b_HS3ST4	3.0376	1
CALM1	CALM1	2.39533	0.438	INSR	INSR	3.67899	0.693	Neuron_Excit_Ctx_L5NP_HS3ST4	Neuron_Excit_Ctx_L5NP_HS3ST4	3.03716	0
GPI	GPI	4.06742	0.785	AMFR	AMFR	2.00678	0.422	Neuron_Excit_Ctx_L23IT_TAFA1	Neuron_Excit_Ctx_L45IT_RORB-POU6F2	3.0371	0
EFEMP1	EFEMP1	2.6212	0.438	EGFR	EGFR	3.45277	0.586	Astrocyte_Telen_SLC1A2	Neuron_Inh_Ctx_CGE_VIP_ADARB2	3.03698	0
SPON1	SPON1	3.52217	0.679949	LRP8	LRP8	2.55109	0.536023	Neuron_Excit_Ctx_L5ET_TAFA1	Neuron_Excit_Ctx_L6IT-Car3_NTNG2	3.03663	0
ADGRB1	ADGRB1	3.37017	0.668588	RTN4RL1	RTN4RL1	2.70271	0.514793	Neuron_Excit_Ctx_L6IT-Car3_NTNG2	Neuron_Excit_Ctx_L23IT_Immature_MEF2C	3.03644	0
RTN4	RTN4	3.56977	0.668	RTN4RL1	RTN4RL1	2.50308	0.482	Neuron_Inh_Ctx_MGE_SST_NXPH1	Neuron_Inh_Ctx_MGE_PVALB_ERBB4	3.03642	0
EFNA5	EFNA5	3.0545	0.493902	EPHA4	EPHA4	3.01794	0.497	Neuron_Mixed_Thal-ZI-Post_PCDH15	Astrocyte_Telen_SLC1A2	3.03622	0.998
SLIT2	SLIT2	3.94956	0.621	ROBO1	ROBO1	2.12282	0.411	Neuron_Inh_Ctx_CGE_LAMP5_ADARB2-GRIN2A	Neuron_Excit_Ctx_L45IT_RORB-POU6F2	3.03619	1
CALM1	CALM1	2.16765	0.4	INSR	INSR	3.90472	0.704082	Neuron_Inh_Ctx_MGE_SST_NXPH1	Neuron_Inh_Ctx_MGE_PVALB_CNTNAP4	3.03619	0
LRIG2	LRIG2	2.09442	0.420118	EGFR	EGFR	3.97776	0.64	Neuron_Excit_Ctx_L23IT_Immature_MEF2C	Astrocyte_Telen_SLC1A2	3.03609	0
EFNA5	EFNA5	4.38238	0.745	EPHA6	EPHA6	1.68938	0.338	Neuron_Inh_Ctx_MGE_SST_NXPH1	Neuron_Excit_Ctx_L6CT-6b_HS3ST4	3.03588	1
ADAM10	ADAM10	3.40839	0.667	TSPAN5	TSPAN5	2.66191	0.447	Neuron_Excit_Ctx_L45IT_RORB-POU6F2	Astrocyte_Telen_SLC1A2	3.03515	1
FARP2	FARP2	1.76588	0.352	PLXNA4	PLXNA4	4.3042	0.804627	Neuron_Inh_Ctx_MGE_PVALB_ERBB4	Neuron_Excit_Ctx_L5ET_TAFA1	3.03504	0.993
GPI	GPI	4.3613	0.824	AMFR	AMFR	1.70868	0.365994	Neuron_Excit_Ctx_L6IT_LRP1B	Neuron_Excit_Ctx_L6IT-Car3_NTNG2	3.03499	0
FSTL1	FSTL1	3.11357	0.519	DIP2A	DIP2A	2.9563	0.602	Astrocyte_Telen_SLC1A2	Neuron_Excit_Ctx_L5IT_KHDRBS3	3.03494	0
BDNF	BDNF	3.02835	0.602305	SORT1	SORT1	3.04142	0.613833	Neuron_Excit_Ctx_L6IT-Car3_NTNG2	Neuron_Excit_Ctx_L6IT-Car3_NTNG2	3.03488	0
EFNA5	EFNA5	1.98862	0.367	EPHA5	EPHA5	4.08098	0.704	Neuron_Inh_Ctx_CGE_VIP_ADARB2	Neuron_Inh_Ctx_CGE_LAMP5_ADARB2-GRIN2A	3.0348	1
APP	APP	3.5767	0.579268	LRP6	LRP6	2.49218	0.424	Neuron_Mixed_Thal-ZI-Post_PCDH15	Astrocyte_Telen_SLC1A2	3.03444	1
GPC3	GPC3	2.83261	0.442	UNC5C	UNC5C	3.23622	0.508	Neuron_Inh_Str_Nacc_PBX3	Neuron_Inh_Str_Nacc_PBX3	3.03441	0
NPTX1	NPTX1	2.97303	0.598	NPTXR	NPTXR	3.09487	0.638	Neuron_Excit_Ctx_L5IT_KHDRBS3	Neuron_Excit_Ctx_L6IT_LRP1B	3.03395	0
GPI	GPI	4.18404	0.788	AMFR	AMFR	1.8836	0.416	Neuron_Excit_Ctx_L5IT_KHDRBS3	Neuron_Excit_Ctx_L6IT_LRP1B	3.03382	0
NFASC	NFASC	3.08325	0.518293	CNTNAP1	CNTN1_CNTNAP1	2.98378	0.569	Neuron_Mixed_Thal-ZI-Post_PCDH15	Neuron_Inh_Ctx_MGE_PVALB_ERBB4	3.03351	0.996
BMP5	BMP5	2.48087	0.493	BMPR2	BMPR1B_BMPR2	3.58611	0.582609	Neuron_Excit_Ctx_L6IT_LRP1B	Astrocyte_Dien_Mature_ATP1A2	3.03349	0
BMP5	BMP5	2.48087	0.493	BMPR2	BMPR1A_BMPR2	3.58611	0.582609	Neuron_Excit_Ctx_L6IT_LRP1B	Astrocyte_Dien_Mature_ATP1A2	3.03349	0
APP	APP	3.5767	0.579268	LRP6	LRP6	2.4899	0.477041	Neuron_Mixed_Thal-ZI-Post_PCDH15	Neuron_Inh_Ctx_MGE_PVALB_CNTNAP4	3.0333	1
FARP2	FARP2	3.25479	0.669666	PLXNA4	PLXNA4	2.81169	0.45122	Neuron_Excit_Ctx_L5ET_TAFA1	Neuron_Mixed_Thal-ZI-Post_PCDH15	3.03324	0.921
IGF1	IGF1	2.69775	0.502	INSR	INSR	3.36843	0.664	Neuron_Inh_Ctx_MGE_SST_NXPH1	Neuron_Excit_Ctx_L45IT_RORB-POU6F2	3.03309	0
RTN4	RTN4	3.16161	0.639	CNTNAP1	CNTNAP1	2.90435	0.556213	Neuron_Excit_Ctx_L6IT_LRP1B	Neuron_Excit_Ctx_L23IT_Immature_MEF2C	3.03298	0.194
COL4A3	COL4A3	2.32699	0.492288	CD47	CD47	3.7388	0.73	Neuron_Excit_Ctx_L5ET_TAFA1	Neuron_Excit_Ctx_L23IT_TAFA1	3.0329	0
ADAM10	ADAM10	3.38556	0.554	NOTCH2	NOTCH2	2.68012	0.562982	Neuron_Inh_Str_Nacc_PBX3	Neuron_Excit_Ctx_L5ET_TAFA1	3.03284	0
NAMPT	NAMPT	1.86241	0.394	INSR	INSR	4.20276	0.754	Neuron_Excit_Ctx_L5IT_KHDRBS3	Neuron_Inh_Ctx_MGE_PVALB_ERBB4	3.03259	0
AFDN	AFDN	3.33311	0.633136	EPHA7	EPHA7	2.73193	0.489	Neuron_Excit_Ctx_L23IT_Immature_MEF2C	Neuron_Inh_Ctx_CGE_VIP_ADARB2	3.03252	0.984
RSPO2	RSPO2	1.93596	0.369898	ZNRF3	ZNRF3	4.1288	0.77	Neuron_Inh_Ctx_MGE_PVALB_CNTNAP4	Neuron_Excit_Ctx_L45IT_RORB-POU6F2	3.03238	0
NAMPT	NAMPT	2.07638	0.46401	INSR	INSR	3.98837	0.711	Neuron_Excit_Ctx_L5ET_TAFA1	Neuron_Inh_Ctx_MGE_SST_NXPH1	3.03237	0
LGI4	LGI4	1.58284	0.342939	ADAM23	ADAM23	4.48103	0.797	Neuron_Excit_Ctx_L6IT-Car3_NTNG2	Neuron_Excit_Ctx_L6CT-6b_HS3ST4	3.03193	0
IGF1	IGF1	2.62519	0.525	INSR	INSR	3.43856	0.681	Neuron_Excit_Ctx_L5IT_KHDRBS3	Neuron_Excit_Ctx_L23IT_TAFA1	3.03188	0
LGI4	LGI4	1.61401	0.376607	ADAM23	ADAM23	4.44973	0.813	Neuron_Excit_Ctx_L5ET_TAFA1	Neuron_Excit_Ctx_L45IT_RORB-POU6F2	3.03187	0
CALM1	CALM1	2.19273	0.395408	CACNA1C	CACNA1C	3.87067	0.693	Neuron_Inh_Ctx_MGE_PVALB_CNTNAP4	Neuron_Inh_Ctx_MGE_SST_NXPH1	3.0317	0.009
FARP2	FARP2	2.45673	0.513	PLXNA2	PLXNA2	3.60664	0.700288	Neuron_Excit_Ctx_L23IT_TAFA1	Neuron_Excit_Ctx_L6IT-Car3_NTNG2	3.03169	0
SHANK1	SHANK1	3.1958	0.634	ADGRL1	ADGRL1	2.86709	0.609254	Neuron_Excit_Ctx_L45IT_RORB-POU6F2	Neuron_Excit_Ctx_L5ET_TAFA1	3.03145	0
NRG1	NRG1	2.60953	0.467	EGFR	EGFR	3.45277	0.586	Neuron_Inh_Ctx_CGE_LAMP5_ADARB2-GRIN2A	Neuron_Inh_Ctx_CGE_VIP_ADARB2	3.03115	0
EFNA5	EFNA5	3.9278	0.718	EPHB6	EPHB6	2.13448	0.413	Neuron_Excit_Ctx_L23IT_TAFA1	Neuron_Inh_Ctx_MGE_SST_NXPH1	3.03114	0
AFDN	AFDN	3.79635	0.74	EPHB2	EPHB2	2.26571	0.466859	Neuron_Excit_Ctx_L23IT_TAFA1	Neuron_Excit_Ctx_L6IT-Car3_NTNG2	3.03103	0
ADAM10	ADAM10	3.38185	0.622	NOTCH2	NOTCH2	2.68012	0.562982	Neuron_Inh_Ctx_MGE_SST_NXPH1	Neuron_Excit_Ctx_L5ET_TAFA1	3.03098	0
ADAM10	ADAM10	3.40839	0.667	CADM1	CADM1	2.65349	0.494	Neuron_Excit_Ctx_L45IT_RORB-POU6F2	Neuron_Inh_Ctx_CGE_LAMP5_ADARB2-GRIN2A	3.03094	1
RELN	RELN	3.83245	0.497	LRP8	LRP8	2.22919	0.438	Neuron_Inh_Ctx_CGE_LAMP5_ADARB2-GRIN2A	Neuron_Inh_Ctx_MGE_PVALB_ERBB4	3.03082	0
RTN4	RTN4	3.16161	0.639	RTN4RL1	RTN4RL1	2.89974	0.548469	Neuron_Excit_Ctx_L6IT_LRP1B	Neuron_Inh_Ctx_MGE_PVALB_CNTNAP4	3.03068	0
ADGRB1	ADGRB1	3.35864	0.681	RTN4RL1	RTN4RL1	2.70271	0.514793	Neuron_Excit_Ctx_L6IT_LRP1B	Neuron_Excit_Ctx_L23IT_Immature_MEF2C	3.03067	0
GNAS	GNAS	3.79756	0.671	ADCY8	ADCY8	2.26346	0.437	Neuron_Inh_Ctx_CGE_VIP_ADARB2	Neuron_Excit_Ctx_L6CT-6b_HS3ST4	3.03051	0
SHANK1	SHANK1	3.51734	0.691	ADGRL1	ADGRL1	2.54357	0.521	Neuron_Excit_Ctx_L5IT_KHDRBS3	Neuron_Excit_Ctx_L6CT-6b_HS3ST4	3.03046	0
NFASC	NFASC	3.69208	0.608	CNTNAP1	CNTN1_CNTNAP1	2.36856	0.454	Neuron_Inh_Str_Nacc_PBX3	Neuron_Inh_Ctx_MGE_SST_NXPH1	3.03032	1
LGI4	LGI4	1.91218	0.403	ADAM23	ADAM23	4.14804	0.776	Neuron_Excit_Ctx_L45IT_RORB-POU6F2	Neuron_Excit_Ctx_L23IT_TAFA1	3.03011	0
ADAM10	ADAM10	3.03201	0.559	TSPAN5	TSPAN5	3.0282	0.5	Neuron_Inh_Ctx_CGE_LAMP5_ADARB2-GRIN2A	Neuron_Mixed_Thal-ZI-Post_PCDH15	3.0301	1
AFDN	AFDN	3.79446	0.763496	EPHB2	EPHB2	2.26571	0.466859	Neuron_Excit_Ctx_L5ET_TAFA1	Neuron_Excit_Ctx_L6IT-Car3_NTNG2	3.03009	0
ADAM10	ADAM10	3.43503	0.650888	NOTCH2	NOTCH2	2.625	0.525	Neuron_Excit_Ctx_L23IT_Immature_MEF2C	Neuron_Excit_Ctx_L5IT_KHDRBS3	3.03002	0
ADAM10	ADAM10	2.48616	0.48	TSPAN5	TSPAN5	3.57385	0.582	Neuron_Inh_Ctx_MGE_PVALB_ERBB4	Neuron_Inh_Str_Nacc_PBX3	3.03	1
AGRN	AGRN	2.80406	0.601542	ATP1A3	ATP1A3	3.25589	0.658	Neuron_Excit_Ctx_L5ET_TAFA1	Neuron_Excit_Ctx_L6IT_LRP1B	3.02997	0
BDNF	BDNF	3.02835	0.602305	SORT1	SORT1	3.03157	0.614	Neuron_Excit_Ctx_L6IT-Car3_NTNG2	Neuron_Excit_Ctx_L23IT_TAFA1	3.02996	0
ADAM10	ADAM10	3.39681	0.696658	TSPAN5	TSPAN5	2.66191	0.447	Neuron_Excit_Ctx_L5ET_TAFA1	Astrocyte_Telen_SLC1A2	3.02936	1
RGMA	RGMA	2.81747	0.46087	NEO1	NEO1	3.24071	0.54	Astrocyte_Dien_Mature_ATP1A2	Astrocyte_Telen_SLC1A2	3.02909	0
LGI1	LGI1	1.74796	0.331	ADAM23	ADAM23	4.31013	0.771684	Neuron_Inh_Ctx_CGE_VIP_ADARB2	Neuron_Inh_Ctx_MGE_PVALB_CNTNAP4	3.02904	0
SLITRK1	SLITRK1	1.75902	0.331	PTPRS	PTPRS	4.29851	0.768	Neuron_Inh_Ctx_CGE_VIP_ADARB2	Neuron_Inh_Ctx_MGE_SST_NXPH1	3.02876	0
GPI	GPI	3.83464	0.723	AMFR	AMFR	2.22266	0.477	Neuron_Excit_Ctx_L6CT-6b_HS3ST4	Neuron_Excit_Ctx_L23IT_TAFA1	3.02865	0
RTN4	RTN4	2.88718	0.576369	CNTNAP1	CNTNAP1	3.16966	0.618	Neuron_Excit_Ctx_L6IT-Car3_NTNG2	Neuron_Excit_Ctx_L5NP_HS3ST4	3.02842	0.123
SLITRK1	SLITRK1	1.92766	0.409222	PTPRS	PTPRS	4.12903	0.75	Neuron_Excit_Ctx_L6IT-Car3_NTNG2	Neuron_Excit_Ctx_L6CT-6b_HS3ST4	3.02835	0.008
EFNA5	EFNA5	3.0545	0.493902	EPHA3	EPHA3	3.00207	0.463415	Neuron_Mixed_Thal-ZI-Post_PCDH15	Neuron_Mixed_Thal-ZI-Post_PCDH15	3.02828	0.705
ADAM10	ADAM10	3.57215	0.700288	TSPAN5	TSPAN5	2.48435	0.408696	Neuron_Excit_Ctx_L6IT-Car3_NTNG2	Astrocyte_Dien_Mature_ATP1A2	3.02825	1
RTN4	RTN4	2.08797	0.405	CNTNAP1	CNTNAP1	3.96835	0.77892	Neuron_Inh_Ctx_CGE_LAMP5_ADARB2-GRIN2A	Neuron_Excit_Ctx_L5ET_TAFA1	3.02816	0.078
EFNA5	EFNA5	3.41209	0.615385	EPHA3	EPHA3	2.64337	0.422	Neuron_Excit_Ctx_L23IT_Immature_MEF2C	Neuron_Excit_Ctx_L6CT-6b_HS3ST4	3.02773	0.71
BSG	BSG	1.80595	0.382	SLC16A7	SLC16A7	4.24933	0.769	Neuron_Excit_Ctx_L45IT_RORB-POU6F2	Neuron_Excit_Ctx_L5NP_HS3ST4	3.02764	0
CALM1	CALM1	2.16765	0.4	GRM3	GRM3	3.8874	0.616	Neuron_Inh_Ctx_MGE_SST_NXPH1	Neuron_Inh_Str_Nacc_PBX3	3.02753	1
AFDN	AFDN	3.79635	0.74	EPHA7	EPHA7	2.25859	0.427296	Neuron_Excit_Ctx_L23IT_TAFA1	Neuron_Inh_Ctx_MGE_PVALB_CNTNAP4	3.02747	1
GDF1	GDF1	2.68313	0.443478	ACTR2	ACTR2	3.37166	0.662824	Astrocyte_Dien_Mature_ATP1A2	Neuron_Excit_Ctx_L6IT-Car3_NTNG2	3.0274	0
FARP2	FARP2	2.89039	0.579251	PLXNA4	PLXNA4	3.1643	0.606	Neuron_Excit_Ctx_L6IT-Car3_NTNG2	Neuron_Excit_Ctx_L6CT-6b_HS3ST4	3.02734	0.984
GNAS	GNAS	3.86123	0.695153	ADCY9	ADCY9	2.19345	0.412	Neuron_Inh_Ctx_MGE_PVALB_CNTNAP4	Neuron_Inh_Ctx_CGE_VIP_ADARB2	3.02734	0
CALM1	CALM1	2.61509	0.495	INSR	INSR	3.43856	0.681	Neuron_Excit_Ctx_L45IT_RORB-POU6F2	Neuron_Excit_Ctx_L23IT_TAFA1	3.02683	0
AFDN	AFDN	3.79446	0.763496	EPHA7	EPHA7	2.25859	0.427296	Neuron_Excit_Ctx_L5ET_TAFA1	Neuron_Inh_Ctx_MGE_PVALB_CNTNAP4	3.02652	1
LGI1	LGI1	1.60329	0.352	ADAM23	ADAM23	4.44973	0.813	Neuron_Excit_Ctx_L23IT_TAFA1	Neuron_Excit_Ctx_L45IT_RORB-POU6F2	3.02651	0
SLITRK1	SLITRK1	1.92365	0.406	PTPRS	PTPRS	4.12903	0.75	Neuron_Excit_Ctx_L6CT-6b_HS3ST4	Neuron_Excit_Ctx_L6CT-6b_HS3ST4	3.02634	0.001
ADGRB1	ADGRB1	3.54951	0.731362	RTN4RL1	RTN4RL1	2.50308	0.482	Neuron_Excit_Ctx_L5ET_TAFA1	Neuron_Inh_Ctx_MGE_PVALB_ERBB4	3.02629	0
SLIT1	SLIT1	4.18481	0.789	FLRT3	FLRT3	1.86752	0.391931	Neuron_Excit_Ctx_L23IT_TAFA1	Neuron_Excit_Ctx_L6IT-Car3_NTNG2	3.02617	0
RTN4	RTN4	3.54925	0.664	RTN4RL1	RTN4RL1	2.50308	0.482	Neuron_Inh_Ctx_MGE_PVALB_ERBB4	Neuron_Inh_Ctx_MGE_PVALB_ERBB4	3.02616	0
ADAM10	ADAM10	3.40839	0.667	EPHA3	EPHA3	2.64337	0.422	Neuron_Excit_Ctx_L45IT_RORB-POU6F2	Neuron_Excit_Ctx_L6CT-6b_HS3ST4	3.02588	0
BMP5	BMP5	2.48087	0.493	BMPR2	BMPR1A_BMPR2	3.57056	0.585	Neuron_Excit_Ctx_L6IT_LRP1B	Astrocyte_Telen_SLC1A2	3.02572	0
BMP5	BMP5	2.48087	0.493	BMPR2	BMPR1B_BMPR2	3.57056	0.585	Neuron_Excit_Ctx_L6IT_LRP1B	Astrocyte_Telen_SLC1A2	3.02572	0
GPI	GPI	4.24807	0.76	AMFR	AMFR	1.80328	0.387	Neuron_Inh_Ctx_MGE_PVALB_ERBB4	Neuron_Excit_Ctx_L5IT_KHDRBS3	3.02567	0
RSPO2	RSPO2	4.34354	0.745	ZNRF3	ZNRF3	1.70764	0.334	Neuron_Inh_Ctx_MGE_SST_NXPH1	Neuron_Inh_Ctx_MGE_PVALB_ERBB4	3.02559	0
FSTL5	FSTL5	2.67855	0.491124	SDK2	SDK2	3.37226	0.676093	Neuron_Excit_Ctx_L23IT_Immature_MEF2C	Neuron_Excit_Ctx_L5ET_TAFA1	3.0254	0.639
FARP2	FARP2	2.16737	0.419643	PLXNA2	PLXNA2	3.88334	0.709	Neuron_Inh_Ctx_MGE_PVALB_CNTNAP4	Neuron_Excit_Ctx_L6CT-6b_HS3ST4	3.02536	0
ADAM10	ADAM10	3.39681	0.696658	CADM1	CADM1	2.65349	0.494	Neuron_Excit_Ctx_L5ET_TAFA1	Neuron_Inh_Ctx_CGE_LAMP5_ADARB2-GRIN2A	3.02515	1
SHANK1	SHANK1	3.26541	0.662824	ADGRL1	ADGRL1	2.7843	0.575	Neuron_Excit_Ctx_L6IT-Car3_NTNG2	Neuron_Excit_Ctx_L5IT_KHDRBS3	3.02485	0
GPI	GPI	4.34091	0.806916	AMFR	AMFR	1.70868	0.365994	Neuron_Excit_Ctx_L6IT-Car3_NTNG2	Neuron_Excit_Ctx_L6IT-Car3_NTNG2	3.0248	0.002
APP	APP	2.31149	0.397	LRP6	LRP6	3.73769	0.728	Neuron_Inh_Str_Nacc_PBX3	Neuron_Excit_Ctx_L6IT_LRP1B	3.02459	1
CALM1	CALM1	2.61509	0.495	GRM4	GRM4	3.43402	0.648	Neuron_Excit_Ctx_L45IT_RORB-POU6F2	Neuron_Excit_Ctx_L5NP_HS3ST4	3.02456	0
ALCAM	ALCAM	3.90921	0.619	NRP1	NRP1	2.13938	0.432	Astrocyte_Telen_SLC1A2	Neuron_Excit_Ctx_L23IT_TAFA1	3.0243	0
RTN4	RTN4	2.38618	0.413	LINGO1	LINGO1	3.66173	0.72	Neuron_Inh_Str_Nacc_PBX3	Neuron_Excit_Ctx_L23IT_TAFA1	3.02395	0
CALM1	CALM1	2.60896	0.498	INSR	INSR	3.43856	0.681	Neuron_Excit_Ctx_L23IT_TAFA1	Neuron_Excit_Ctx_L23IT_TAFA1	3.02376	0
ADAM10	ADAM10	3.38556	0.554	TSPAN5	TSPAN5	2.66191	0.447	Neuron_Inh_Str_Nacc_PBX3	Astrocyte_Telen_SLC1A2	3.02373	1
FSTL5	FSTL5	3.44888	0.589	CHL1	CHL1	2.59822	0.478316	Neuron_Excit_Ctx_L6CT-6b_HS3ST4	Neuron_Inh_Ctx_MGE_PVALB_CNTNAP4	3.02355	1
AFDN	AFDN	3.79635	0.74	EPHB2	EPHB2	2.25043	0.478	Neuron_Excit_Ctx_L23IT_TAFA1	Neuron_Excit_Ctx_L23IT_TAFA1	3.02339	0
SLIT3	SLIT3	3.92362	0.699	ROBO1	ROBO1	2.12282	0.411	Neuron_Excit_Ctx_L45IT_RORB-POU6F2	Neuron_Excit_Ctx_L45IT_RORB-POU6F2	3.02322	1
CALM1	CALM1	3.39834	0.660668	INSR	INSR	2.64755	0.45122	Neuron_Excit_Ctx_L5ET_TAFA1	Neuron_Mixed_Thal-ZI-Post_PCDH15	3.02295	0.02
CALM1	CALM1	2.93986	0.554	INSR	INSR	3.10598	0.515	Neuron_Excit_Ctx_L5IT_KHDRBS3	Astrocyte_Telen_SLC1A2	3.02292	0
COL4A1	COL4A1	2.14889	0.444	CD47	CD47	3.89666	0.745	Neuron_Excit_Ctx_L5IT_KHDRBS3	Neuron_Excit_Ctx_L45IT_RORB-POU6F2	3.02278	0
EFNB2	EFNB2	1.66819	0.357	EPHA3	EPHA3	4.37704	0.75	Neuron_Excit_Ctx_L5IT_KHDRBS3	Neuron_Inh_Ctx_MGE_PVALB_CNTNAP4	3.02261	0
AFDN	AFDN	3.79446	0.763496	EPHB2	EPHB2	2.25043	0.478	Neuron_Excit_Ctx_L5ET_TAFA1	Neuron_Excit_Ctx_L23IT_TAFA1	3.02244	0
FSTL5	FSTL5	3.97783	0.654	CNTN5	CNTN5	2.06674	0.397	Neuron_Inh_Ctx_MGE_SST_NXPH1	Neuron_Excit_Ctx_L5NP_HS3ST4	3.02229	1
FARP2	FARP2	1.74026	0.341	PLXNA4	PLXNA4	4.3042	0.804627	Neuron_Inh_Ctx_MGE_SST_NXPH1	Neuron_Excit_Ctx_L5ET_TAFA1	3.02223	0.998
EFNA5	EFNA5	3.54026	0.626	EPHA7	EPHA7	2.50382	0.506	Neuron_Inh_Ctx_MGE_PVALB_ERBB4	Neuron_Excit_Ctx_L23IT_TAFA1	3.02204	1
ADAM10	ADAM10	3.38185	0.622	TSPAN5	TSPAN5	2.66191	0.447	Neuron_Inh_Ctx_MGE_SST_NXPH1	Astrocyte_Telen_SLC1A2	3.02188	1
JAM3	JAM3	4.07503	0.769	ITGB1	ITGB1	1.96839	0.419	Neuron_Excit_Ctx_L23IT_TAFA1	Neuron_Excit_Ctx_L6CT-6b_HS3ST4	3.02171	0
PSEN1	PSEN1	3.1135	0.636	NOTCH2	NOTCH2	2.92981	0.568	Neuron_Excit_Ctx_L23IT_TAFA1	Neuron_Excit_Ctx_L6CT-6b_HS3ST4	3.02166	0
CALM1	CALM1	2.60896	0.498	GRM4	GRM4	3.43402	0.648	Neuron_Excit_Ctx_L23IT_TAFA1	Neuron_Excit_Ctx_L5NP_HS3ST4	3.02149	0
CADM3	CADM3	1.60054	0.367609	CADM1	CADM1	4.44182	0.804035	Neuron_Excit_Ctx_L5ET_TAFA1	Neuron_Excit_Ctx_L6IT-Car3_NTNG2	3.02118	0.004
DSCAM	DSCAM	2.10337	0.392857	DCC	DCC	3.93882	0.672	Neuron_Inh_Ctx_MGE_PVALB_CNTNAP4	Neuron_Inh_Ctx_CGE_LAMP5_ADARB2-GRIN2A	3.0211	1
FARP2	FARP2	1.88959	0.378698	PLXNA2	PLXNA2	4.15255	0.768	Neuron_Excit_Ctx_L23IT_Immature_MEF2C	Neuron_Excit_Ctx_L5IT_KHDRBS3	3.02107	0
CALM1	CALM1	2.19273	0.395408	TRPC5	TRPC5	3.8489	0.674	Neuron_Inh_Ctx_MGE_PVALB_CNTNAP4	Neuron_Inh_Ctx_CGE_LAMP5_ADARB2-GRIN2A	3.02082	0
FARP2	FARP2	2.35018	0.484	PLXNA2	PLXNA2	3.69108	0.66	Neuron_Excit_Ctx_L45IT_RORB-POU6F2	Neuron_Inh_Ctx_MGE_SST_NXPH1	3.02063	0
ADAM10	ADAM10	3.39681	0.696658	EPHA3	EPHA3	2.64337	0.422	Neuron_Excit_Ctx_L5ET_TAFA1	Neuron_Excit_Ctx_L6CT-6b_HS3ST4	3.02009	0
GPI	GPI	3.81747	0.692	AMFR	AMFR	2.22266	0.477	Neuron_Inh_Ctx_CGE_LAMP5_ADARB2-GRIN2A	Neuron_Excit_Ctx_L23IT_TAFA1	3.02006	0
BSG	BSG	1.90989	0.411	SLC16A7	SLC16A7	4.12979	0.749	Neuron_Excit_Ctx_L6CT-6b_HS3ST4	Neuron_Excit_Ctx_L6CT-6b_HS3ST4	3.01984	0
APP	APP	2.31149	0.397	LRP6	LRP6	3.7281	0.727	Neuron_Inh_Str_Nacc_PBX3	Neuron_Excit_Ctx_L23IT_TAFA1	3.0198	1
ADAM10	ADAM10	3.38556	0.554	CADM1	CADM1	2.65349	0.494	Neuron_Inh_Str_Nacc_PBX3	Neuron_Inh_Ctx_CGE_LAMP5_ADARB2-GRIN2A	3.01952	1
CALM1	CALM1	3.20062	0.596542	KCNQ3	KCNQ3	2.83842	0.461	Neuron_Excit_Ctx_L6IT-Car3_NTNG2	Neuron_Inh_Str_Nacc_PBX3	3.01952	1
CALM1	CALM1	2.97657	0.544379	GRM3	GRM3	3.06231	0.5	Neuron_Excit_Ctx_L23IT_Immature_MEF2C	Neuron_Mixed_Thal-ZI-Post_PCDH15	3.01944	0.998
NAMPT	NAMPT	1.83604	0.373	INSR	INSR	4.20276	0.754	Neuron_Excit_Ctx_L5NP_HS3ST4	Neuron_Inh_Ctx_MGE_PVALB_ERBB4	3.0194	0
BMP5	BMP5	2.55433	0.451	BMPR1A	BMPR1A_BMPR2	3.48444	0.686	Neuron_Excit_Ctx_L6CT-6b_HS3ST4	Neuron_Excit_Ctx_L6IT_LRP1B	3.01939	0
CALM1	CALM1	2.16765	0.4	CACNA1C	CACNA1C	3.87067	0.693	Neuron_Inh_Ctx_MGE_SST_NXPH1	Neuron_Inh_Ctx_MGE_SST_NXPH1	3.01916	0.009
EFNA5	EFNA5	3.54026	0.626	EPHB2	EPHB2	2.49789	0.513	Neuron_Inh_Ctx_MGE_PVALB_ERBB4	Neuron_Excit_Ctx_L5IT_KHDRBS3	3.01907	0.001
CALM1	CALM1	2.61509	0.495	PTPRA	PTPRA	3.42297	0.57	Neuron_Excit_Ctx_L45IT_RORB-POU6F2	Neuron_Inh_Str_Nacc_PBX3	3.01903	1
FSTL1	FSTL1	1.94594	0.372449	DIP2A	DIP2A	4.09211	0.805913	Neuron_Inh_Ctx_MGE_PVALB_CNTNAP4	Neuron_Excit_Ctx_L5ET_TAFA1	3.01902	0
COL4A3	COL4A3	2.45694	0.45	CD47	CD47	3.58108	0.727506	Neuron_Inh_Ctx_CGE_LAMP5_ADARB2-GRIN2A	Neuron_Excit_Ctx_L5ET_TAFA1	3.01901	0
CALM1	CALM1	2.61509	0.495	PDE1C	PDE1C	3.42223	0.587	Neuron_Excit_Ctx_L45IT_RORB-POU6F2	Neuron_Inh_Ctx_CGE_LAMP5_ADARB2-GRIN2A	3.01866	0
JAG2	JAG2	1.73304	0.371	NOTCH2	NOTCH2	4.30356	0.682	Neuron_Excit_Ctx_L5IT_KHDRBS3	Astrocyte_Telen_SLC1A2	3.0183	0
GNAS	GNAS	3.79756	0.671	CRHR1	CRHR1	2.23901	0.473	Neuron_Inh_Ctx_CGE_VIP_ADARB2	Neuron_Excit_Ctx_L23IT_TAFA1	3.01829	0
SLIT2	SLIT2	3.91368	0.717	ROBO1	ROBO1	2.12282	0.411	Neuron_Excit_Ctx_L23IT_TAFA1	Neuron_Excit_Ctx_L45IT_RORB-POU6F2	3.01825	1
RTN4	RTN4	3.05263	0.504348	CNTNAP1	CNTNAP1	2.98378	0.569	Astrocyte_Dien_Mature_ATP1A2	Neuron_Inh_Ctx_MGE_PVALB_ERBB4	3.0182	0.26
COL4A3	COL4A3	2.32699	0.492288	CD47	CD47	3.70912	0.703	Neuron_Excit_Ctx_L5ET_TAFA1	Neuron_Excit_Ctx_L6CT-6b_HS3ST4	3.01806	0
EFNA5	EFNA5	3.41209	0.615385	EPHA10	EPHA10	2.62357	0.54	Neuron_Excit_Ctx_L23IT_Immature_MEF2C	Neuron_Excit_Ctx_L23IT_TAFA1	3.01783	0
ADAM10	ADAM10	3.38185	0.622	CADM1	CADM1	2.65349	0.494	Neuron_Inh_Ctx_MGE_SST_NXPH1	Neuron_Inh_Ctx_CGE_LAMP5_ADARB2-GRIN2A	3.01767	1
CALM1	CALM1	2.19273	0.395408	PTPRA	PTPRA	3.84235	0.628049	Neuron_Inh_Ctx_MGE_PVALB_CNTNAP4	Neuron_Mixed_Thal-ZI-Post_PCDH15	3.01754	1
SPON1	SPON1	3.80582	0.614	LRP8	LRP8	2.22919	0.438	Astrocyte_Telen_SLC1A2	Neuron_Inh_Ctx_MGE_PVALB_ERBB4	3.0175	0
BSG	BSG	1.90989	0.411	SLC16A7	SLC16A7	4.12494	0.768	Neuron_Excit_Ctx_L6CT-6b_HS3ST4	Neuron_Excit_Ctx_L45IT_RORB-POU6F2	3.01741	0
CALM1	CALM1	2.97241	0.564	GRM3	GRM3	3.06231	0.5	Neuron_Excit_Ctx_L6IT_LRP1B	Neuron_Mixed_Thal-ZI-Post_PCDH15	3.01736	1
CALM1	CALM1	3.39834	0.660668	CACNA1C	CACNA1C	2.6363	0.493	Neuron_Excit_Ctx_L5ET_TAFA1	Neuron_Inh_Ctx_CGE_LAMP5_ADARB2-GRIN2A	3.01732	0.008
ADAM10	ADAM10	3.03201	0.559	EPHA3	EPHA3	3.00207	0.463415	Neuron_Inh_Ctx_CGE_LAMP5_ADARB2-GRIN2A	Neuron_Mixed_Thal-ZI-Post_PCDH15	3.01704	0.002
EFNA5	EFNA5	3.54026	0.626	EPHB1	EPHB1	2.49381	0.473373	Neuron_Inh_Ctx_MGE_PVALB_ERBB4	Neuron_Excit_Ctx_L23IT_Immature_MEF2C	3.01703	0.984
SLIT1	SLIT1	2.1301	0.413	ROBO1	ROBO1	3.90377	0.629	Neuron_Inh_Ctx_MGE_SST_NXPH1	Astrocyte_Telen_SLC1A2	3.01694	1
EFNA5	EFNA5	4.38238	0.745	EPHB2	EPHB2	1.65137	0.339	Neuron_Inh_Ctx_MGE_SST_NXPH1	Neuron_Excit_Ctx_L5NP_HS3ST4	3.01688	0
EFNA5	EFNA5	3.0545	0.493902	EPHA4	EPHA4	2.97896	0.541	Neuron_Mixed_Thal-ZI-Post_PCDH15	Neuron_Inh_Ctx_CGE_VIP_ADARB2	3.01673	0.997
ADAM10	ADAM10	3.40839	0.667	NOTCH2	NOTCH2	2.625	0.525	Neuron_Excit_Ctx_L45IT_RORB-POU6F2	Neuron_Excit_Ctx_L5IT_KHDRBS3	3.01669	0
ALCAM	ALCAM	3.90921	0.619	NRP1	NRP1	2.124	0.424	Astrocyte_Telen_SLC1A2	Neuron_Excit_Ctx_L5IT_KHDRBS3	3.0166	0
SDC2	SDC2	2.71979	0.452	PTPRJ	PTPRJ	3.31332	0.608	Astrocyte_Telen_SLC1A2	Neuron_Inh_Ctx_CGE_LAMP5_ADARB2-GRIN2A	3.01655	0
SHANK1	SHANK1	3.51734	0.691	ADGRL1	ADGRL1	2.51547	0.517	Neuron_Excit_Ctx_L5IT_KHDRBS3	Neuron_Excit_Ctx_L45IT_RORB-POU6F2	3.01641	0
LGI4	LGI4	1.58284	0.342939	ADAM23	ADAM23	4.44973	0.813	Neuron_Excit_Ctx_L6IT-Car3_NTNG2	Neuron_Excit_Ctx_L45IT_RORB-POU6F2	3.01629	0
AFDN	AFDN	3.79635	0.74	EPHB2	EPHB2	2.23598	0.461	Neuron_Excit_Ctx_L23IT_TAFA1	Neuron_Excit_Ctx_L45IT_RORB-POU6F2	3.01616	0
CALM1	CALM1	2.60896	0.498	PTPRA	PTPRA	3.42297	0.57	Neuron_Excit_Ctx_L23IT_TAFA1	Neuron_Inh_Str_Nacc_PBX3	3.01596	1
FARP2	FARP2	1.87925	0.382	PLXNA2	PLXNA2	4.15255	0.768	Neuron_Excit_Ctx_L5NP_HS3ST4	Neuron_Excit_Ctx_L5IT_KHDRBS3	3.0159	0
MAML2	MAML2	1.72816	0.337278	NOTCH2	NOTCH2	4.30356	0.682	Neuron_Excit_Ctx_L23IT_Immature_MEF2C	Astrocyte_Telen_SLC1A2	3.01586	0
AFDN	AFDN	3.79635	0.74	EPHB6	EPHB6	2.23528	0.501285	Neuron_Excit_Ctx_L23IT_TAFA1	Neuron_Excit_Ctx_L5ET_TAFA1	3.01581	0
CALM1	CALM1	2.60896	0.498	PDE1C	PDE1C	3.42223	0.587	Neuron_Excit_Ctx_L23IT_TAFA1	Neuron_Inh_Ctx_CGE_LAMP5_ADARB2-GRIN2A	3.01559	0
AFDN	AFDN	3.79446	0.763496	EPHB2	EPHB2	2.23598	0.461	Neuron_Excit_Ctx_L5ET_TAFA1	Neuron_Excit_Ctx_L45IT_RORB-POU6F2	3.01522	0
CALM1	CALM1	2.32884	0.428	PDE1C	PDE1C	3.70135	0.597	Neuron_Excit_Ctx_L6CT-6b_HS3ST4	Neuron_Inh_Ctx_CGE_VIP_ADARB2	3.0151	0
EFNA5	EFNA5	2.76704	0.46087	EPHA4	EPHA4	3.26294	0.658098	Astrocyte_Dien_Mature_ATP1A2	Neuron_Excit_Ctx_L5ET_TAFA1	3.01499	0.996
AFDN	AFDN	3.79446	0.763496	EPHB6	EPHB6	2.23528	0.501285	Neuron_Excit_Ctx_L5ET_TAFA1	Neuron_Excit_Ctx_L5ET_TAFA1	3.01487	0
FSTL1	FSTL1	3.11357	0.519	DIP2A	DIP2A	2.91589	0.548469	Astrocyte_Telen_SLC1A2	Neuron_Inh_Ctx_MGE_PVALB_CNTNAP4	3.01473	0
RTN4	RTN4	2.82702	0.564	LINGO1	LINGO1	3.20237	0.627219	Neuron_Excit_Ctx_L45IT_RORB-POU6F2	Neuron_Excit_Ctx_L23IT_Immature_MEF2C	3.0147	0
ADAM10	ADAM10	3.38556	0.554	EPHA3	EPHA3	2.64337	0.422	Neuron_Inh_Str_Nacc_PBX3	Neuron_Excit_Ctx_L6CT-6b_HS3ST4	3.01446	0
ALCAM	ALCAM	2.0272	0.362	NRP1	NRP1	4.00157	0.772494	Neuron_Inh_Ctx_CGE_LAMP5_ADARB2-GRIN2A	Neuron_Excit_Ctx_L5ET_TAFA1	3.01438	0
SPTBN2	SPTBN2	1.73057	0.35503	PTPRA	PTPRA	4.29817	0.765306	Neuron_Excit_Ctx_L23IT_Immature_MEF2C	Neuron_Inh_Ctx_MGE_PVALB_CNTNAP4	3.01437	0.953
EDIL3	EDIL3	3.72647	0.658	ITGAV	ITGAV	2.30183	0.382609	Neuron_Inh_Ctx_MGE_PVALB_ERBB4	Astrocyte_Dien_Mature_ATP1A2	3.01415	0
EFNA5	EFNA5	1.98862	0.367	EPHA7	EPHA7	4.03919	0.743	Neuron_Inh_Ctx_CGE_VIP_ADARB2	Neuron_Excit_Ctx_L5IT_KHDRBS3	3.0139	1
PTN	PTN	3.2866	0.530435	PTPRB	PTPRB	2.74092	0.554	Astrocyte_Dien_Mature_ATP1A2	Neuron_Excit_Ctx_L5IT_KHDRBS3	3.01376	0
EFNB2	EFNB2	1.81352	0.392	GRM1	GRM1	4.21391	0.766	Neuron_Excit_Ctx_L6IT_LRP1B	Neuron_Excit_Ctx_L5IT_KHDRBS3	3.01371	0
SLITRK1	SLITRK1	1.92766	0.409222	PTPRS	PTPRS	4.09946	0.714	Neuron_Excit_Ctx_L6IT-Car3_NTNG2	Neuron_Inh_Ctx_CGE_VIP_ADARB2	3.01356	0.01
NCAM1	NCAM1	4.16896	0.664634	ROBO3	ROBO3	1.85763	0.415167	Neuron_Mixed_Thal-ZI-Post_PCDH15	Neuron_Excit_Ctx_L5ET_TAFA1	3.0133	0.239
NAMPT	NAMPT	1.8233	0.387	INSR	INSR	4.20276	0.754	Neuron_Excit_Ctx_L6CT-6b_HS3ST4	Neuron_Inh_Ctx_MGE_PVALB_ERBB4	3.01303	0
FSTL5	FSTL5	2.67855	0.491124	SDK2	SDK2	3.34716	0.636	Neuron_Excit_Ctx_L23IT_Immature_MEF2C	Neuron_Excit_Ctx_L5IT_KHDRBS3	3.01285	0.67
SPTBN2	SPTBN2	2.60272	0.543	PTPRA	PTPRA	3.42297	0.57	Neuron_Excit_Ctx_L23IT_TAFA1	Neuron_Inh_Str_Nacc_PBX3	3.01284	1
GDF1	GDF1	2.68313	0.443478	BMPR1A	BMPR1A	3.34214	0.654179	Astrocyte_Dien_Mature_ATP1A2	Neuron_Excit_Ctx_L6IT-Car3_NTNG2	3.01264	0
ADAM10	ADAM10	3.38185	0.622	EPHA3	EPHA3	2.64337	0.422	Neuron_Inh_Ctx_MGE_SST_NXPH1	Neuron_Excit_Ctx_L6CT-6b_HS3ST4	3.01261	0
RSPO2	RSPO2	3.13703	0.619	ZNRF3	ZNRF3	2.88813	0.556213	Neuron_Excit_Ctx_L23IT_TAFA1	Neuron_Excit_Ctx_L23IT_Immature_MEF2C	3.01258	0
GNAS	GNAS	1.78291	0.402314	ADCY1	ADCY1	4.24153	0.751479	Neuron_Excit_Ctx_L5ET_TAFA1	Neuron_Excit_Ctx_L23IT_Immature_MEF2C	3.01222	0
ANOS1	ANOS1	3.30349	0.541	SDC2	SDC2	2.71979	0.452	Astrocyte_Telen_SLC1A2	Astrocyte_Telen_SLC1A2	3.01164	0
SLITRK1	SLITRK1	1.92365	0.406	PTPRS	PTPRS	4.09946	0.714	Neuron_Excit_Ctx_L6CT-6b_HS3ST4	Neuron_Inh_Ctx_CGE_VIP_ADARB2	3.01156	0.002
BMP5	BMP5	2.48087	0.493	BMPR1A	BMPR1A_BMPR2	3.54214	0.697	Neuron_Excit_Ctx_L6IT_LRP1B	Neuron_Excit_Ctx_L5IT_KHDRBS3	3.01151	0
COL4A3	COL4A3	1.94984	0.407	CD47	CD47	4.07301	0.782	Neuron_Excit_Ctx_L23IT_TAFA1	Neuron_Excit_Ctx_L6IT_LRP1B	3.01142	0
APP	APP	3.5767	0.579268	LRP1	LRP1	2.44593	0.416	Neuron_Mixed_Thal-ZI-Post_PCDH15	Astrocyte_Telen_SLC1A2	3.01131	1
GPI	GPI	4.06742	0.785	AMFR	AMFR	1.95512	0.401	Neuron_Excit_Ctx_L23IT_TAFA1	Neuron_Excit_Ctx_L5NP_HS3ST4	3.01127	0
RSPO2	RSPO2	1.89366	0.355	ZNRF3	ZNRF3	4.1288	0.77	Neuron_Inh_Ctx_CGE_VIP_ADARB2	Neuron_Excit_Ctx_L45IT_RORB-POU6F2	3.01123	0
ADAM10	ADAM10	3.39681	0.696658	NOTCH2	NOTCH2	2.625	0.525	Neuron_Excit_Ctx_L5ET_TAFA1	Neuron_Excit_Ctx_L5IT_KHDRBS3	3.0109	0
IGF1	IGF1	2.45693	0.463	IGF1R	IGF1R	3.56382	0.573171	Neuron_Inh_Ctx_MGE_PVALB_ERBB4	Neuron_Mixed_Thal-ZI-Post_PCDH15	3.01037	0.352
RTN4	RTN4	2.67586	0.463415	LINGO1	LINGO1	3.34446	0.694087	Neuron_Mixed_Thal-ZI-Post_PCDH15	Neuron_Excit_Ctx_L5ET_TAFA1	3.01016	0
NRG1	NRG1	2.91417	0.463415	NETO2	NETO2	3.10609	0.622	Neuron_Mixed_Thal-ZI-Post_PCDH15	Neuron_Excit_Ctx_L6IT_LRP1B	3.01013	1
CNTN2	CNTN2	1.51906	0.33	NRCAM	NRCAM	4.50011	0.695652	Neuron_Excit_Ctx_L5IT_KHDRBS3	Astrocyte_Dien_Mature_ATP1A2	3.00959	1
NFASC	NFASC	3.69208	0.608	CNTNAP1	CNTN1_CNTNAP1	2.3268	0.442	Neuron_Inh_Str_Nacc_PBX3	Neuron_Inh_Ctx_CGE_LAMP5_ADARB2-GRIN2A	3.00944	1
FSTL1	FSTL1	3.20993	0.62536	DIP2A	DIP2A	2.80878	0.56213	Neuron_Excit_Ctx_L6IT-Car3_NTNG2	Neuron_Excit_Ctx_L23IT_Immature_MEF2C	3.00935	0
NTRK3	NTRK3	4.08886	0.708	PTPRF	PTPRF	1.92984	0.384615	Neuron_Inh_Ctx_MGE_SST_NXPH1	Neuron_Excit_Ctx_L23IT_Immature_MEF2C	3.00935	0.968
GAD1	GAD1	4.38371	0.697	GRM4	GRM4	1.63493	0.374036	Neuron_Inh_Str_Nacc_PBX3	Neuron_Excit_Ctx_L5ET_TAFA1	3.00932	0
BMP5	BMP5	2.48087	0.493	BMPR1A	BMPR1A_BMPR2	3.5376	0.67	Neuron_Excit_Ctx_L6IT_LRP1B	Neuron_Excit_Ctx_L6CT-6b_HS3ST4	3.00924	0
SEMA6A	SEMA6A	2.32671	0.427	PLXNA2	PLXNA2	3.69108	0.66	Neuron_Inh_Ctx_CGE_LAMP5_ADARB2-GRIN2A	Neuron_Inh_Ctx_MGE_SST_NXPH1	3.00889	0
EFNA5	EFNA5	3.41209	0.615385	EPHA10	EPHA10	2.60528	0.536023	Neuron_Excit_Ctx_L23IT_Immature_MEF2C	Neuron_Excit_Ctx_L6IT-Car3_NTNG2	3.00869	0
SLIT1	SLIT1	3.89454	0.710059	ROBO1	ROBO1	2.12282	0.411	Neuron_Excit_Ctx_L23IT_Immature_MEF2C	Neuron_Excit_Ctx_L45IT_RORB-POU6F2	3.00868	1
CALM1	CALM1	2.16765	0.4	TRPC5	TRPC5	3.8489	0.674	Neuron_Inh_Ctx_MGE_SST_NXPH1	Neuron_Inh_Ctx_CGE_LAMP5_ADARB2-GRIN2A	3.00828	0
NCAN	NCAN	1.82477	0.395	CDH2	CDH2	4.19075	0.803342	Neuron_Excit_Ctx_L23IT_TAFA1	Neuron_Excit_Ctx_L5ET_TAFA1	3.00776	0
GPI	GPI	4.00847	0.75	AMFR	AMFR	2.00678	0.422	Neuron_Excit_Ctx_L5NP_HS3ST4	Neuron_Excit_Ctx_L45IT_RORB-POU6F2	3.00762	0
IGF1	IGF1	1.92137	0.383	IGF1R	IGF1R	4.09366	0.723	Neuron_Excit_Ctx_L5NP_HS3ST4	Neuron_Inh_Ctx_CGE_LAMP5_ADARB2-GRIN2A	3.00751	0.29
COL4A1	COL4A1	2.43379	0.51	CD47	CD47	3.58108	0.727506	Neuron_Excit_Ctx_L6IT_LRP1B	Neuron_Excit_Ctx_L5ET_TAFA1	3.00744	0
CALM1	CALM1	2.61509	0.495	TRPC5	TRPC5	3.3997	0.639053	Neuron_Excit_Ctx_L45IT_RORB-POU6F2	Neuron_Excit_Ctx_L23IT_Immature_MEF2C	3.00739	0.001
COL24A1	COL24A1	4.44399	0.681	ITGA11	ITGA11_ITGB1	1.56981	0.331	Neuron_Inh_Ctx_MGE_SST_NXPH1	Neuron_Excit_Ctx_L6CT-6b_HS3ST4	3.0069	0
CALM1	CALM1	2.02511	0.363	INSR	INSR	3.98837	0.711	Neuron_Inh_Ctx_CGE_VIP_ADARB2	Neuron_Inh_Ctx_MGE_SST_NXPH1	3.00674	0
LGI1	LGI1	1.7032	0.375	ADAM23	ADAM23	4.31013	0.771684	Neuron_Excit_Ctx_L6IT_LRP1B	Neuron_Inh_Ctx_MGE_PVALB_CNTNAP4	3.00667	0
ADGRB1	ADGRB1	2.57768	0.533	RTN4RL1	RTN4RL1	3.43522	0.668588	Neuron_Excit_Ctx_L6CT-6b_HS3ST4	Neuron_Excit_Ctx_L6IT-Car3_NTNG2	3.00645	0
NRG1	NRG1	4.04535	0.709	ADGRL1	ADGRL1	1.96736	0.392	Neuron_Excit_Ctx_L45IT_RORB-POU6F2	Neuron_Inh_Ctx_MGE_PVALB_ERBB4	3.00636	0
FSTL1	FSTL1	2.67944	0.434783	DIP2A	DIP2A	3.33298	0.623	Astrocyte_Dien_Mature_ATP1A2	Neuron_Inh_Ctx_MGE_PVALB_ERBB4	3.00621	0
CALM1	CALM1	2.02511	0.363	CACNA1C	CACNA1C	3.98703	0.771208	Neuron_Inh_Ctx_CGE_VIP_ADARB2	Neuron_Excit_Ctx_L5ET_TAFA1	3.00607	0.017
BSG	BSG	1.90989	0.411	SLC16A7	SLC16A7	4.10187	0.772	Neuron_Excit_Ctx_L6CT-6b_HS3ST4	Neuron_Excit_Ctx_L6IT_LRP1B	3.00588	0
EFNA5	EFNA5	3.54026	0.626	EPHA10	EPHA10	2.47126	0.53856	Neuron_Inh_Ctx_MGE_PVALB_ERBB4	Neuron_Excit_Ctx_L5ET_TAFA1	3.00576	0
RSPO2	RSPO2	2.30394	0.433	ZNRF3	ZNRF3	3.70683	0.713	Neuron_Inh_Ctx_CGE_LAMP5_ADARB2-GRIN2A	Neuron_Excit_Ctx_L5IT_KHDRBS3	3.00539	0
ADAM10	ADAM10	3.38556	0.554	NOTCH2	NOTCH2	2.625	0.525	Neuron_Inh_Str_Nacc_PBX3	Neuron_Excit_Ctx_L5IT_KHDRBS3	3.00528	0
RTN4	RTN4	2.24402	0.381	RTN4RL1	RTN4RL1	3.76633	0.718	Astrocyte_Telen_SLC1A2	Neuron_Excit_Ctx_L5IT_KHDRBS3	3.00517	0
ALCAM	ALCAM	2.42577	0.390244	CHL1	CHL1	3.58425	0.565217	Neuron_Mixed_Thal-ZI-Post_PCDH15	Astrocyte_Dien_Mature_ATP1A2	3.00501	0.957
ADAM10	ADAM10	3.03201	0.559	CADM1	CADM1	2.978	0.47561	Neuron_Inh_Ctx_CGE_LAMP5_ADARB2-GRIN2A	Neuron_Mixed_Thal-ZI-Post_PCDH15	3.005	1
CALM1	CALM1	2.16765	0.4	PTPRA	PTPRA	3.84235	0.628049	Neuron_Inh_Ctx_MGE_SST_NXPH1	Neuron_Mixed_Thal-ZI-Post_PCDH15	3.005	1
SLIT1	SLIT1	4.14229	0.759	FLRT3	FLRT3	1.86752	0.391931	Neuron_Excit_Ctx_L5IT_KHDRBS3	Neuron_Excit_Ctx_L6IT-Car3_NTNG2	3.00491	0
GPI	GPI	4.12577	0.73852	AMFR	AMFR	1.8836	0.416	Neuron_Inh_Ctx_MGE_PVALB_CNTNAP4	Neuron_Excit_Ctx_L6IT_LRP1B	3.00469	0
NFASC	NFASC	3.69208	0.608	CNTNAP1	CNTN1_CNTNAP1	2.3172	0.435	Neuron_Inh_Str_Nacc_PBX3	Neuron_Inh_Ctx_CGE_VIP_ADARB2	3.00464	1
NTRK3	NTRK3	3.95587	0.621951	PTPRS	PTPRS	2.05292	0.355	Neuron_Mixed_Thal-ZI-Post_PCDH15	Neuron_Inh_Str_Nacc_PBX3	3.0044	1
ADAMTS3	ADAMTS3	3.79672	0.677296	CCBE1	CCBE1	2.21205	0.423631	Neuron_Inh_Ctx_MGE_PVALB_CNTNAP4	Neuron_Excit_Ctx_L6IT-Car3_NTNG2	3.00439	0
CALM1	CALM1	2.60896	0.498	TRPC5	TRPC5	3.3997	0.639053	Neuron_Excit_Ctx_L23IT_TAFA1	Neuron_Excit_Ctx_L23IT_Immature_MEF2C	3.00433	0
CALM1	CALM1	2.32884	0.428	INSR	INSR	3.67899	0.693	Neuron_Excit_Ctx_L6CT-6b_HS3ST4	Neuron_Excit_Ctx_L5NP_HS3ST4	3.00392	0
RTN4	RTN4	3.5044	0.668639	RTN4RL1	RTN4RL1	2.50308	0.482	Neuron_Excit_Ctx_L23IT_Immature_MEF2C	Neuron_Inh_Ctx_MGE_PVALB_ERBB4	3.00374	0.007
ADAM10	ADAM10	3.38185	0.622	NOTCH2	NOTCH2	2.625	0.525	Neuron_Inh_Ctx_MGE_SST_NXPH1	Neuron_Excit_Ctx_L5IT_KHDRBS3	3.00342	0
EFNA5	EFNA5	3.9278	0.718	EPHA3	EPHA3	2.07902	0.335	Neuron_Excit_Ctx_L23IT_TAFA1	Neuron_Inh_Str_Nacc_PBX3	3.00341	0.949
ALCAM	ALCAM	2.0272	0.362	CHL1	CHL1	3.97946	0.761	Neuron_Inh_Ctx_CGE_LAMP5_ADARB2-GRIN2A	Neuron_Excit_Ctx_L6IT_LRP1B	3.00333	1
CALM1	CALM1	2.97657	0.544379	PDE1C	PDE1C	3.02986	0.56	Neuron_Excit_Ctx_L23IT_Immature_MEF2C	Neuron_Excit_Ctx_L23IT_TAFA1	3.00321	0
PTN	PTN	3.2866	0.530435	SDC2	SDC2	2.71979	0.452	Astrocyte_Dien_Mature_ATP1A2	Astrocyte_Telen_SLC1A2	3.00319	0
FSTL1	FSTL1	3.11357	0.519	DIP2A	DIP2A	2.89229	0.583	Astrocyte_Telen_SLC1A2	Neuron_Excit_Ctx_L45IT_RORB-POU6F2	3.00293	0
CALM1	CALM1	2.19273	0.395408	CACNA1C	CACNA1C	3.81203	0.709	Neuron_Inh_Ctx_MGE_PVALB_CNTNAP4	Neuron_Excit_Ctx_L6CT-6b_HS3ST4	3.00238	0.017
CALM1	CALM1	3.39834	0.660668	INSR	INSR	2.60622	0.444	Neuron_Excit_Ctx_L5ET_TAFA1	Neuron_Inh_Str_Nacc_PBX3	3.00228	0
LAMB1	LAMB1	3.66419	0.712	DAG1	DAG1	2.34018	0.503	Neuron_Excit_Ctx_L23IT_TAFA1	Neuron_Excit_Ctx_L6IT_LRP1B	3.00218	0
CALM1	CALM1	2.02511	0.363	GRM7	GRM7	3.97794	0.707	Neuron_Inh_Ctx_CGE_VIP_ADARB2	Neuron_Excit_Ctx_L5NP_HS3ST4	3.00152	1
CALM1	CALM1	2.97241	0.564	PDE1C	PDE1C	3.02986	0.56	Neuron_Excit_Ctx_L6IT_LRP1B	Neuron_Excit_Ctx_L23IT_TAFA1	3.00114	0
CALM1	CALM1	2.93986	0.554	GRM3	GRM3	3.06231	0.5	Neuron_Excit_Ctx_L5IT_KHDRBS3	Neuron_Mixed_Thal-ZI-Post_PCDH15	3.00108	1
NTNG2	NTNG2	3.09295	0.614	LRRC4C	LRRC4C	2.90875	0.491	Neuron_Excit_Ctx_L6IT_LRP1B	Neuron_Inh_Ctx_MGE_SST_NXPH1	3.00085	1
SPON1	SPON1	3.77167	0.582609	LRP8	LRP8	2.22919	0.438	Astrocyte_Dien_Mature_ATP1A2	Neuron_Inh_Ctx_MGE_PVALB_ERBB4	3.00043	0
BSG	BSG	1.80595	0.382	SLC16A7	SLC16A7	4.19479	0.743622	Neuron_Excit_Ctx_L45IT_RORB-POU6F2	Neuron_Inh_Ctx_MGE_PVALB_CNTNAP4	3.00037	0
LGI1	LGI1	1.85255	0.393	ADAM23	ADAM23	4.14804	0.776	Neuron_Excit_Ctx_L6CT-6b_HS3ST4	Neuron_Excit_Ctx_L23IT_TAFA1	3.0003	0
COL4A3	COL4A3	2.32699	0.492288	CD47	CD47	3.67325	0.69	Neuron_Excit_Ctx_L5ET_TAFA1	Neuron_Excit_Ctx_L5NP_HS3ST4	3.00012	0
NRG1	NRG1	4.35639	0.661	LGR4	LGR4	1.64322	0.353	Neuron_Inh_Str_Nacc_PBX3	Neuron_Excit_Ctx_L5IT_KHDRBS3	2.9998	0
GNAS	GNAS	3.86123	0.695153	CRHR1	CRHR1	2.13781	0.476864	Neuron_Inh_Ctx_MGE_PVALB_CNTNAP4	Neuron_Excit_Ctx_L5ET_TAFA1	2.99952	0
SLIT2	SLIT2	3.94956	0.621	ROBO1	ROBO1	2.04851	0.380102	Neuron_Inh_Ctx_CGE_LAMP5_ADARB2-GRIN2A	Neuron_Inh_Ctx_MGE_PVALB_CNTNAP4	2.99903	1
AFDN	AFDN	3.79635	0.74	EPHA7	EPHA7	2.20145	0.43787	Neuron_Excit_Ctx_L23IT_TAFA1	Neuron_Excit_Ctx_L23IT_Immature_MEF2C	2.9989	0.996
AGRN	AGRN	2.68414	0.553314	ATP1A3	ATP1A3	3.31348	0.63	Neuron_Excit_Ctx_L6IT-Car3_NTNG2	Neuron_Excit_Ctx_L5NP_HS3ST4	2.99881	0
EFNA5	EFNA5	2.76704	0.46087	EPHA3	EPHA3	3.23032	0.592	Astrocyte_Dien_Mature_ATP1A2	Neuron_Excit_Ctx_L23IT_TAFA1	2.99868	0.751
RTN4	RTN4	2.82702	0.564	CNTNAP1	CNTNAP1	3.16966	0.618	Neuron_Excit_Ctx_L45IT_RORB-POU6F2	Neuron_Excit_Ctx_L5NP_HS3ST4	2.99834	0.115
EFNB2	EFNB2	1.66819	0.357	EPHA6	EPHA6	4.32845	0.712	Neuron_Excit_Ctx_L5IT_KHDRBS3	Neuron_Excit_Ctx_L45IT_RORB-POU6F2	2.99832	0.011
ADAM10	ADAM10	3.31648	0.66	NOTCH2	NOTCH2	2.68012	0.562982	Neuron_Excit_Ctx_L23IT_TAFA1	Neuron_Excit_Ctx_L5ET_TAFA1	2.9983	0
AFDN	AFDN	2.41075	0.41	EPHA7	EPHA7	3.58551	0.633	Astrocyte_Telen_SLC1A2	Neuron_Inh_Ctx_MGE_PVALB_ERBB4	2.99813	1
AFDN	AFDN	3.79446	0.763496	EPHA7	EPHA7	2.20145	0.43787	Neuron_Excit_Ctx_L5ET_TAFA1	Neuron_Excit_Ctx_L23IT_Immature_MEF2C	2.99795	0.995
ADAM10	ADAM10	2.89692	0.563	EPHA3	EPHA3	3.09869	0.551	Neuron_Excit_Ctx_L5NP_HS3ST4	Neuron_Inh_Ctx_CGE_LAMP5_ADARB2-GRIN2A	2.9978	0
CALM1	CALM1	3.20062	0.596542	TRPC5	TRPC5	2.79478	0.502	Neuron_Excit_Ctx_L6IT-Car3_NTNG2	Neuron_Inh_Ctx_CGE_VIP_ADARB2	2.9977	0
AGRN	AGRN	2.68129	0.562	ATP1A3	ATP1A3	3.31348	0.63	Neuron_Excit_Ctx_L23IT_TAFA1	Neuron_Excit_Ctx_L5NP_HS3ST4	2.99739	0
AFDN	AFDN	2.82442	0.534	EPHA7	EPHA7	3.1699	0.616715	Neuron_Inh_Ctx_CGE_LAMP5_ADARB2-GRIN2A	Neuron_Excit_Ctx_L6IT-Car3_NTNG2	2.99716	1
SHANK1	SHANK1	3.20975	0.629	ADGRL1	ADGRL1	2.7843	0.575	Neuron_Excit_Ctx_L6CT-6b_HS3ST4	Neuron_Excit_Ctx_L5IT_KHDRBS3	2.99702	0
IGF1	IGF1	2.62519	0.525	INSR	INSR	3.36843	0.664	Neuron_Excit_Ctx_L5IT_KHDRBS3	Neuron_Excit_Ctx_L45IT_RORB-POU6F2	2.99681	0
LGI4	LGI4	1.61401	0.376607	ADAM22	ADAM22	4.37929	0.75	Neuron_Excit_Ctx_L5ET_TAFA1	Neuron_Inh_Ctx_CGE_VIP_ADARB2	2.99665	0
NRG1	NRG1	4.04535	0.709	LGR4	LGR4	1.94792	0.385	Neuron_Excit_Ctx_L45IT_RORB-POU6F2	Neuron_Inh_Ctx_MGE_PVALB_ERBB4	2.99663	0
EFNA5	EFNA5	3.0545	0.493902	EPHB1	EPHB1	2.93866	0.579	Neuron_Mixed_Thal-ZI-Post_PCDH15	Neuron_Excit_Ctx_L45IT_RORB-POU6F2	2.99658	0.991
FSTL1	FSTL1	2.67944	0.434783	DIP2A	DIP2A	3.31356	0.672	Astrocyte_Dien_Mature_ATP1A2	Neuron_Excit_Ctx_L6IT_LRP1B	2.9965	0
FARP2	FARP2	1.88959	0.378698	PLXNA2	PLXNA2	4.10175	0.772	Neuron_Excit_Ctx_L23IT_Immature_MEF2C	Neuron_Excit_Ctx_L45IT_RORB-POU6F2	2.99567	0
GNAS	GNAS	3.79756	0.671	ADCY9	ADCY9	2.19345	0.412	Neuron_Inh_Ctx_CGE_VIP_ADARB2	Neuron_Inh_Ctx_CGE_VIP_ADARB2	2.99551	0
NTN4	NTN4	2.05047	0.386	DCC	DCC	3.93882	0.672	Neuron_Inh_Ctx_MGE_SST_NXPH1	Neuron_Inh_Ctx_CGE_LAMP5_ADARB2-GRIN2A	2.99465	0
FARP2	FARP2	2.49838	0.516	PLXNA2	PLXNA2	3.49082	0.650888	Neuron_Excit_Ctx_L5IT_KHDRBS3	Neuron_Excit_Ctx_L23IT_Immature_MEF2C	2.9946	0
CALM1	CALM1	2.39533	0.438	TRPC5	TRPC5	3.59387	0.686	Neuron_Excit_Ctx_L5NP_HS3ST4	Neuron_Excit_Ctx_L23IT_TAFA1	2.9946	0
LGI4	LGI4	2.1271	0.447	ADAM23	ADAM23	3.86149	0.712	Neuron_Excit_Ctx_L5IT_KHDRBS3	Neuron_Excit_Ctx_L5NP_HS3ST4	2.99429	0
GDF1	GDF1	2.68313	0.443478	BMPR1A	BMPR1A	3.30472	0.66	Astrocyte_Dien_Mature_ATP1A2	Neuron_Excit_Ctx_L23IT_TAFA1	2.99393	0
ALCAM	ALCAM	2.16533	0.351	NRP1	NRP1	3.82249	0.718	Neuron_Inh_Str_Nacc_PBX3	Neuron_Excit_Ctx_L6IT_LRP1B	2.99391	0
NFASC	NFASC	3.08325	0.518293	CNTNAP1	CNTN1_CNTNAP1	2.90435	0.556213	Neuron_Mixed_Thal-ZI-Post_PCDH15	Neuron_Excit_Ctx_L23IT_Immature_MEF2C	2.9938	0.998
GPI	GPI	4.18404	0.788	AMFR	AMFR	1.80328	0.387	Neuron_Excit_Ctx_L5IT_KHDRBS3	Neuron_Excit_Ctx_L5IT_KHDRBS3	2.99366	0
RSPO2	RSPO2	4.34354	0.745	LGR4	LGR4	1.64322	0.353	Neuron_Inh_Ctx_MGE_SST_NXPH1	Neuron_Excit_Ctx_L5IT_KHDRBS3	2.99338	0
NAMPT	NAMPT	2.07638	0.46401	INSR	INSR	3.90986	0.699	Neuron_Excit_Ctx_L5ET_TAFA1	Neuron_Inh_Ctx_CGE_LAMP5_ADARB2-GRIN2A	2.99312	0
IGF1	IGF1	2.69775	0.502	INSR	INSR	3.2879	0.593	Neuron_Inh_Ctx_MGE_SST_NXPH1	Neuron_Inh_Ctx_CGE_VIP_ADARB2	2.99283	0
LRIG2	LRIG2	2.00679	0.38648	EGFR	EGFR	3.97776	0.64	Neuron_Inh_Ctx_MGE_PVALB_CNTNAP4	Astrocyte_Telen_SLC1A2	2.99227	0
CALM1	CALM1	2.61509	0.495	INSR	INSR	3.36843	0.664	Neuron_Excit_Ctx_L45IT_RORB-POU6F2	Neuron_Excit_Ctx_L45IT_RORB-POU6F2	2.99176	0.001
LGI1	LGI1	1.60329	0.352	ADAM22	ADAM22	4.37929	0.75	Neuron_Excit_Ctx_L23IT_TAFA1	Neuron_Inh_Ctx_CGE_VIP_ADARB2	2.99129	1
JAM3	JAM3	4.07503	0.769	ITGB1	ITGB1	1.90654	0.42	Neuron_Excit_Ctx_L23IT_TAFA1	Neuron_Excit_Ctx_L6IT_LRP1B	2.99078	0
AFDN	AFDN	4.06267	0.771	EPHB6	EPHB6	1.91856	0.414	Neuron_Excit_Ctx_L5IT_KHDRBS3	Neuron_Excit_Ctx_L6IT_LRP1B	2.99062	0
DSCAM	DSCAM	2.04237	0.36	DCC	DCC	3.93882	0.672	Neuron_Inh_Ctx_MGE_PVALB_ERBB4	Neuron_Inh_Ctx_CGE_LAMP5_ADARB2-GRIN2A	2.99059	1
NAMPT	NAMPT	2.07638	0.46401	INSR	INSR	3.90472	0.704082	Neuron_Excit_Ctx_L5ET_TAFA1	Neuron_Inh_Ctx_MGE_PVALB_CNTNAP4	2.99055	0
SPTBN2	SPTBN2	2.5581	0.524	PTPRA	PTPRA	3.42297	0.57	Neuron_Excit_Ctx_L45IT_RORB-POU6F2	Neuron_Inh_Str_Nacc_PBX3	2.99053	1
FARP2	FARP2	1.87925	0.382	PLXNA2	PLXNA2	4.10175	0.772	Neuron_Excit_Ctx_L5NP_HS3ST4	Neuron_Excit_Ctx_L45IT_RORB-POU6F2	2.9905	0
FSTL5	FSTL5	2.60857	0.417391	SDK2	SDK2	3.37226	0.676093	Astrocyte_Dien_Mature_ATP1A2	Neuron_Excit_Ctx_L5ET_TAFA1	2.99042	0.72
BDNF	BDNF	3.02835	0.602305	SORT1	SORT1	2.95186	0.592	Neuron_Excit_Ctx_L6IT-Car3_NTNG2	Neuron_Excit_Ctx_L6CT-6b_HS3ST4	2.99011	0
FSTL5	FSTL5	2.60789	0.492795	SDK2	SDK2	3.37226	0.676093	Neuron_Excit_Ctx_L6IT-Car3_NTNG2	Neuron_Excit_Ctx_L5ET_TAFA1	2.99008	0.794
SHANK1	SHANK1	3.1958	0.634	ADGRL1	ADGRL1	2.7843	0.575	Neuron_Excit_Ctx_L45IT_RORB-POU6F2	Neuron_Excit_Ctx_L5IT_KHDRBS3	2.99005	0
ALCAM	ALCAM	2.69867	0.453	CHL1	CHL1	3.28133	0.593	Neuron_Inh_Ctx_CGE_VIP_ADARB2	Neuron_Inh_Ctx_CGE_LAMP5_ADARB2-GRIN2A	2.99	1
CALM1	CALM1	2.16765	0.4	CACNA1C	CACNA1C	3.81203	0.709	Neuron_Inh_Ctx_MGE_SST_NXPH1	Neuron_Excit_Ctx_L6CT-6b_HS3ST4	2.98984	0.02
NFASC	NFASC	3.611	0.647	CNTNAP1	CNTN1_CNTNAP1	2.36856	0.454	Neuron_Inh_Ctx_CGE_VIP_ADARB2	Neuron_Inh_Ctx_MGE_SST_NXPH1	2.98978	1
PTN	PTN	3.2866	0.530435	CDH10	CDH10	2.69265	0.434783	Astrocyte_Dien_Mature_ATP1A2	Astrocyte_Dien_Mature_ATP1A2	2.98962	0
CALM1	CALM1	2.39533	0.438	CACNA1C	CACNA1C	3.5832	0.643	Neuron_Excit_Ctx_L5NP_HS3ST4	Neuron_Inh_Ctx_CGE_VIP_ADARB2	2.98927	0.025
ADAM10	ADAM10	3.31648	0.66	TSPAN5	TSPAN5	2.66191	0.447	Neuron_Excit_Ctx_L23IT_TAFA1	Astrocyte_Telen_SLC1A2	2.98919	1
FSTL5	FSTL5	2.79437	0.493622	SDK2	SDK2	3.18395	0.628242	Neuron_Inh_Ctx_MGE_PVALB_CNTNAP4	Neuron_Excit_Ctx_L6IT-Car3_NTNG2	2.98916	0.826
CALM1	CALM1	2.60896	0.498	INSR	INSR	3.36843	0.664	Neuron_Excit_Ctx_L23IT_TAFA1	Neuron_Excit_Ctx_L45IT_RORB-POU6F2	2.98869	0.002
CALM1	CALM1	2.19273	0.395408	CACNA1C	CACNA1C	3.78452	0.708	Neuron_Inh_Ctx_MGE_PVALB_CNTNAP4	Neuron_Excit_Ctx_L5NP_HS3ST4	2.98863	0.035
BSG	BSG	1.90989	0.411	SLC16A7	SLC16A7	4.06697	0.715976	Neuron_Excit_Ctx_L6CT-6b_HS3ST4	Neuron_Excit_Ctx_L23IT_Immature_MEF2C	2.98843	0
FSTL5	FSTL5	2.10125	0.438303	SDK2	SDK2	3.87557	0.688	Neuron_Excit_Ctx_L5ET_TAFA1	Neuron_Excit_Ctx_L6CT-6b_HS3ST4	2.98841	0.882
RTN4	RTN4	2.67586	0.463415	CNTNAP1	CNTNAP1	3.30057	0.662	Neuron_Mixed_Thal-ZI-Post_PCDH15	Neuron_Excit_Ctx_L45IT_RORB-POU6F2	2.98821	0.324
AFDN	AFDN	4.06267	0.771	EPHB2	EPHB2	1.9131	0.384615	Neuron_Excit_Ctx_L5IT_KHDRBS3	Neuron_Excit_Ctx_L23IT_Immature_MEF2C	2.98789	0.006
JAM3	JAM3	4.0065	0.75	ITGB1	ITGB1	1.96839	0.419	Neuron_Excit_Ctx_L45IT_RORB-POU6F2	Neuron_Excit_Ctx_L6CT-6b_HS3ST4	2.98744	0
FARP2	FARP2	2.48285	0.511	PLXNA2	PLXNA2	3.49082	0.650888	Neuron_Excit_Ctx_L6CT-6b_HS3ST4	Neuron_Excit_Ctx_L23IT_Immature_MEF2C	2.98684	0
AFDN	AFDN	4.19715	0.792	EPHB6	EPHB6	1.77628	0.373	Neuron_Excit_Ctx_L6IT_LRP1B	Neuron_Excit_Ctx_L45IT_RORB-POU6F2	2.98671	0
AFDN	AFDN	2.38766	0.420732	EPHA7	EPHA7	3.58551	0.633	Neuron_Mixed_Thal-ZI-Post_PCDH15	Neuron_Inh_Ctx_MGE_PVALB_ERBB4	2.98659	0.997
CALM1	CALM1	2.97657	0.544379	CACNA1C	CACNA1C	2.99628	0.5	Neuron_Excit_Ctx_L23IT_Immature_MEF2C	Neuron_Mixed_Thal-ZI-Post_PCDH15	2.98643	0.243
CALM1	CALM1	3.20062	0.596542	TRPC5	TRPC5	2.77222	0.53	Neuron_Excit_Ctx_L6IT-Car3_NTNG2	Neuron_Excit_Ctx_L5NP_HS3ST4	2.98642	0
AFDN	AFDN	3.24065	0.607	EPHA7	EPHA7	2.73193	0.489	Neuron_Inh_Ctx_MGE_PVALB_ERBB4	Neuron_Inh_Ctx_CGE_VIP_ADARB2	2.98629	1
SLIT3	SLIT3	3.92362	0.699	ROBO1	ROBO1	2.04851	0.380102	Neuron_Excit_Ctx_L45IT_RORB-POU6F2	Neuron_Inh_Ctx_MGE_PVALB_CNTNAP4	2.98606	1
PSEN1	PSEN1	2.68512	0.55	NOTCH2	NOTCH2	3.28694	0.53913	Neuron_Excit_Ctx_L5IT_KHDRBS3	Astrocyte_Dien_Mature_ATP1A2	2.98603	0
SLIT1	SLIT1	1.92278	0.391	ROBO1	ROBO1	4.04926	0.623	Neuron_Excit_Ctx_L6CT-6b_HS3ST4	Neuron_Excit_Ctx_L6IT_LRP1B	2.98602	1
GNAS	GNAS	2.58274	0.491	ADCY1	ADCY1	3.38872	0.619	Neuron_Inh_Ctx_CGE_LAMP5_ADARB2-GRIN2A	Neuron_Inh_Ctx_CGE_LAMP5_ADARB2-GRIN2A	2.98573	0
EFNB2	EFNB2	1.75734	0.397172	GRM1	GRM1	4.21391	0.766	Neuron_Excit_Ctx_L5ET_TAFA1	Neuron_Excit_Ctx_L5IT_KHDRBS3	2.98563	0
CALM1	CALM1	2.19273	0.395408	CACNA1C	CACNA1C	3.77814	0.692308	Neuron_Inh_Ctx_MGE_PVALB_CNTNAP4	Neuron_Excit_Ctx_L23IT_Immature_MEF2C	2.98543	0.185
ADAM10	ADAM10	3.31648	0.66	CADM1	CADM1	2.65349	0.494	Neuron_Excit_Ctx_L23IT_TAFA1	Neuron_Inh_Ctx_CGE_LAMP5_ADARB2-GRIN2A	2.98498	1
SDC2	SDC2	2.71979	0.452	PTPRJ	PTPRJ	3.25008	0.677378	Astrocyte_Telen_SLC1A2	Neuron_Excit_Ctx_L5ET_TAFA1	2.98493	0
CALM1	CALM1	2.93986	0.554	PDE1C	PDE1C	3.02986	0.56	Neuron_Excit_Ctx_L5IT_KHDRBS3	Neuron_Excit_Ctx_L23IT_TAFA1	2.98486	0
RTN4	RTN4	3.84281	0.73	LINGO1	LINGO1	2.12622	0.439	Neuron_Excit_Ctx_L5NP_HS3ST4	Neuron_Excit_Ctx_L5NP_HS3ST4	2.98451	0
CALM1	CALM1	2.97241	0.564	CACNA1C	CACNA1C	2.99628	0.5	Neuron_Excit_Ctx_L6IT_LRP1B	Neuron_Mixed_Thal-ZI-Post_PCDH15	2.98435	0.166
RSPO2	RSPO2	3.20463	0.655527	LGR4	LGR4	2.76376	0.462	Neuron_Excit_Ctx_L5ET_TAFA1	Astrocyte_Telen_SLC1A2	2.98419	0
ADAM10	ADAM10	2.36717	0.446	CADM1	CADM1	3.60067	0.649235	Neuron_Inh_Ctx_CGE_VIP_ADARB2	Neuron_Inh_Ctx_MGE_PVALB_CNTNAP4	2.98392	1
GPI	GPI	3.83464	0.723	AMFR	AMFR	2.13272	0.482005	Neuron_Excit_Ctx_L6CT-6b_HS3ST4	Neuron_Excit_Ctx_L5ET_TAFA1	2.98368	0
AFDN	AFDN	3.79635	0.74	EPHB6	EPHB6	2.17037	0.46	Neuron_Excit_Ctx_L23IT_TAFA1	Neuron_Excit_Ctx_L5IT_KHDRBS3	2.98336	0
JAM3	JAM3	4.07503	0.769	ITGB1	ITGB1	1.89092	0.403458	Neuron_Excit_Ctx_L23IT_TAFA1	Neuron_Excit_Ctx_L6IT-Car3_NTNG2	2.98298	0
SLITRK1	SLITRK1	2.23565	0.478	PTPRD	PTPRD	3.73028	0.594	Neuron_Excit_Ctx_L23IT_TAFA1	Astrocyte_Telen_SLC1A2	2.98296	1
FSTL5	FSTL5	3.89863	0.591463	CNTN5	CNTN5	2.06674	0.397	Neuron_Mixed_Thal-ZI-Post_PCDH15	Neuron_Excit_Ctx_L5NP_HS3ST4	2.98269	1
BMP5	BMP5	2.48087	0.493	BMPR1A	BMPR1A_BMPR2	3.48444	0.686	Neuron_Excit_Ctx_L6IT_LRP1B	Neuron_Excit_Ctx_L6IT_LRP1B	2.98266	0
AFDN	AFDN	3.79446	0.763496	EPHB6	EPHB6	2.17037	0.46	Neuron_Excit_Ctx_L5ET_TAFA1	Neuron_Excit_Ctx_L5IT_KHDRBS3	2.98241	0
RTN4	RTN4	2.08797	0.405	LINGO1	LINGO1	3.87601	0.74	Neuron_Inh_Ctx_CGE_LAMP5_ADARB2-GRIN2A	Neuron_Excit_Ctx_L45IT_RORB-POU6F2	2.98199	0
CALM1	CALM1	2.02511	0.363	GRM3	GRM3	3.93849	0.686391	Neuron_Inh_Ctx_CGE_VIP_ADARB2	Neuron_Excit_Ctx_L23IT_Immature_MEF2C	2.9818	1
GPI	GPI	4.00847	0.75	AMFR	AMFR	1.95512	0.401	Neuron_Excit_Ctx_L5NP_HS3ST4	Neuron_Excit_Ctx_L5NP_HS3ST4	2.9818	0
APP	APP	3.5767	0.579268	NOTCH2	NOTCH2	2.38682	0.497	Neuron_Mixed_Thal-ZI-Post_PCDH15	Neuron_Excit_Ctx_L6IT_LRP1B	2.98176	1
GPI	GPI	3.95609	0.755	AMFR	AMFR	2.00678	0.422	Neuron_Excit_Ctx_L45IT_RORB-POU6F2	Neuron_Excit_Ctx_L45IT_RORB-POU6F2	2.98143	0
SLITRK1	SLITRK1	1.83335	0.415167	PTPRS	PTPRS	4.12903	0.75	Neuron_Excit_Ctx_L5ET_TAFA1	Neuron_Excit_Ctx_L6CT-6b_HS3ST4	2.98119	0.006
SLIT2	SLIT2	3.91368	0.717	ROBO1	ROBO1	2.04851	0.380102	Neuron_Excit_Ctx_L23IT_TAFA1	Neuron_Inh_Ctx_MGE_PVALB_CNTNAP4	2.98109	1
LGI4	LGI4	1.58284	0.342939	ADAM22	ADAM22	4.37929	0.75	Neuron_Excit_Ctx_L6IT-Car3_NTNG2	Neuron_Inh_Ctx_CGE_VIP_ADARB2	2.98107	0.011
RGMA	RGMA	2.0179	0.345	BMPR2	BMPR2	3.94401	0.721893	Astrocyte_Telen_SLC1A2	Neuron_Excit_Ctx_L23IT_Immature_MEF2C	2.98095	0
ADAM10	ADAM10	3.03201	0.559	NOTCH2	NOTCH2	2.92981	0.568	Neuron_Inh_Ctx_CGE_LAMP5_ADARB2-GRIN2A	Neuron_Excit_Ctx_L6CT-6b_HS3ST4	2.98091	0
NCAM1	NCAM1	4.16896	0.664634	FGFR2	FGFR2	1.79266	0.33	Neuron_Mixed_Thal-ZI-Post_PCDH15	Neuron_Inh_Ctx_CGE_VIP_ADARB2	2.98081	1
EFNB2	EFNB2	2.21032	0.373	EPHB1	EPHB1	3.75093	0.696	Astrocyte_Telen_SLC1A2	Neuron_Excit_Ctx_L5IT_KHDRBS3	2.98063	0
COL4A3	COL4A3	2.45694	0.45	CD47	CD47	3.50413	0.694	Neuron_Inh_Ctx_CGE_LAMP5_ADARB2-GRIN2A	Neuron_Excit_Ctx_L5IT_KHDRBS3	2.98053	0
FSTL5	FSTL5	3.97783	0.654	SDK2	SDK2	1.98323	0.386	Neuron_Inh_Ctx_MGE_SST_NXPH1	Neuron_Excit_Ctx_L5NP_HS3ST4	2.98053	0.931
ADAM10	ADAM10	3.47572	0.666	TSPAN5	TSPAN5	2.48435	0.408696	Neuron_Excit_Ctx_L6CT-6b_HS3ST4	Astrocyte_Dien_Mature_ATP1A2	2.98003	1
CALM1	CALM1	2.61509	0.495	GRM3	GRM3	3.34497	0.589	Neuron_Excit_Ctx_L45IT_RORB-POU6F2	Neuron_Inh_Ctx_CGE_VIP_ADARB2	2.98003	1
FSTL5	FSTL5	2.67855	0.491124	CHL1	CHL1	3.28133	0.593	Neuron_Excit_Ctx_L23IT_Immature_MEF2C	Neuron_Inh_Ctx_CGE_LAMP5_ADARB2-GRIN2A	2.97994	1
ADAM10	ADAM10	3.31648	0.66	EPHA3	EPHA3	2.64337	0.422	Neuron_Excit_Ctx_L23IT_TAFA1	Neuron_Excit_Ctx_L6CT-6b_HS3ST4	2.97992	0
ADAM10	ADAM10	3.57215	0.700288	NOTCH2	NOTCH2	2.38682	0.497	Neuron_Excit_Ctx_L6IT-Car3_NTNG2	Neuron_Excit_Ctx_L6IT_LRP1B	2.97949	0
GNAS	GNAS	3.86123	0.695153	ADCY1	ADCY1	2.09769	0.422	Neuron_Inh_Ctx_MGE_PVALB_CNTNAP4	Neuron_Excit_Ctx_L5NP_HS3ST4	2.97946	0
SLIT2	SLIT2	3.64741	0.650888	APP	APP	2.31149	0.397	Neuron_Excit_Ctx_L23IT_Immature_MEF2C	Neuron_Inh_Str_Nacc_PBX3	2.97945	1
GPI	GPI	3.95171	0.72	AMFR	AMFR	2.00678	0.422	Neuron_Inh_Ctx_MGE_SST_NXPH1	Neuron_Excit_Ctx_L45IT_RORB-POU6F2	2.97925	0
SLIT2	SLIT2	3.40219	0.633	ROBO2	ROBO2	2.55614	0.484	Neuron_Excit_Ctx_L5IT_KHDRBS3	Neuron_Excit_Ctx_L5NP_HS3ST4	2.97916	1
SHANK1	SHANK1	3.99063	0.793059	ADGRL1	ADGRL1	1.96736	0.392	Neuron_Excit_Ctx_L5ET_TAFA1	Neuron_Inh_Ctx_MGE_PVALB_ERBB4	2.979	0
RTN4	RTN4	3.05263	0.504348	CNTNAP1	CNTNAP1	2.90435	0.556213	Astrocyte_Dien_Mature_ATP1A2	Neuron_Excit_Ctx_L23IT_Immature_MEF2C	2.97849	0.383
FARP2	FARP2	2.35018	0.484	PLXNA2	PLXNA2	3.60664	0.700288	Neuron_Excit_Ctx_L45IT_RORB-POU6F2	Neuron_Excit_Ctx_L6IT-Car3_NTNG2	2.97841	0
GPI	GPI	4.24807	0.76	AMFR	AMFR	1.70868	0.365994	Neuron_Inh_Ctx_MGE_PVALB_ERBB4	Neuron_Excit_Ctx_L6IT-Car3_NTNG2	2.97837	0
NTN4	NTN4	3.07465	0.632391	DCC	DCC	2.88184	0.5	Neuron_Excit_Ctx_L5ET_TAFA1	Neuron_Inh_Ctx_MGE_PVALB_ERBB4	2.97824	0
CALM1	CALM1	2.97657	0.544379	INSR	INSR	2.97988	0.625964	Neuron_Excit_Ctx_L23IT_Immature_MEF2C	Neuron_Excit_Ctx_L5ET_TAFA1	2.97822	0.064
SLITRK1	SLITRK1	1.82741	0.4	PTPRS	PTPRS	4.12903	0.75	Neuron_Excit_Ctx_L6IT_LRP1B	Neuron_Excit_Ctx_L6CT-6b_HS3ST4	2.97822	0.01
FSTL5	FSTL5	2.60857	0.417391	SDK2	SDK2	3.34716	0.636	Astrocyte_Dien_Mature_ATP1A2	Neuron_Excit_Ctx_L5IT_KHDRBS3	2.97787	0.738
COL4A1	COL4A1	2.21666	0.449	CD47	CD47	3.7388	0.73	Neuron_Excit_Ctx_L45IT_RORB-POU6F2	Neuron_Excit_Ctx_L23IT_TAFA1	2.97773	0
FARP2	FARP2	2.89039	0.579251	PLXNA2	PLXNA2	3.06479	0.579	Neuron_Excit_Ctx_L6IT-Car3_NTNG2	Neuron_Excit_Ctx_L5NP_HS3ST4	2.97759	0
FSTL5	FSTL5	2.60789	0.492795	SDK2	SDK2	3.34716	0.636	Neuron_Excit_Ctx_L6IT-Car3_NTNG2	Neuron_Excit_Ctx_L5IT_KHDRBS3	2.97753	0.83
CALM1	CALM1	2.60896	0.498	GRM3	GRM3	3.34497	0.589	Neuron_Excit_Ctx_L23IT_TAFA1	Neuron_Inh_Ctx_CGE_VIP_ADARB2	2.97696	1
RTN4	RTN4	3.05263	0.504348	RTN4RL1	RTN4RL1	2.89974	0.548469	Astrocyte_Dien_Mature_ATP1A2	Neuron_Inh_Ctx_MGE_PVALB_CNTNAP4	2.97619	0.017
CALM1	CALM1	2.97241	0.564	INSR	INSR	2.97988	0.625964	Neuron_Excit_Ctx_L6IT_LRP1B	Neuron_Excit_Ctx_L5ET_TAFA1	2.97615	0.004
CALM1	CALM1	2.16765	0.4	CACNA1C	CACNA1C	3.78452	0.708	Neuron_Inh_Ctx_MGE_SST_NXPH1	Neuron_Excit_Ctx_L5NP_HS3ST4	2.97609	0.044
CALM1	CALM1	2.97657	0.544379	GRM3	GRM3	2.97508	0.469565	Neuron_Excit_Ctx_L23IT_Immature_MEF2C	Astrocyte_Dien_Mature_ATP1A2	2.97582	0.997
GNAS	GNAS	1.78291	0.402314	ADCY9	ADCY9	4.16814	0.783862	Neuron_Excit_Ctx_L5ET_TAFA1	Neuron_Excit_Ctx_L6IT-Car3_NTNG2	2.97552	0
GPI	GPI	4.06742	0.785	AMFR	AMFR	1.8836	0.416	Neuron_Excit_Ctx_L23IT_TAFA1	Neuron_Excit_Ctx_L6IT_LRP1B	2.97551	0
AGRN	AGRN	2.80406	0.601542	ATP1A3	ATP1A3	3.14678	0.628242	Neuron_Excit_Ctx_L5ET_TAFA1	Neuron_Excit_Ctx_L6IT-Car3_NTNG2	2.97542	0
FARP2	FARP2	2.63702	0.55	PLXNA4	PLXNA4	3.31375	0.595	Neuron_Excit_Ctx_L6IT_LRP1B	Neuron_Inh_Ctx_MGE_SST_NXPH1	2.97539	1
NRG1	NRG1	4.04535	0.709	LGR4	LGR4	1.90533	0.358	Neuron_Excit_Ctx_L45IT_RORB-POU6F2	Neuron_Inh_Ctx_CGE_VIP_ADARB2	2.97534	0
GPI	GPI	3.81747	0.692	AMFR	AMFR	2.13272	0.482005	Neuron_Inh_Ctx_CGE_LAMP5_ADARB2-GRIN2A	Neuron_Excit_Ctx_L5ET_TAFA1	2.97509	0
NPTX1	NPTX1	2.72016	0.531	NPTXR	NPTXR	3.23002	0.664	Neuron_Excit_Ctx_L5NP_HS3ST4	Neuron_Excit_Ctx_L5IT_KHDRBS3	2.97509	0
SHANK1	SHANK1	3.51734	0.691	ADGRL1	ADGRL1	2.43259	0.516	Neuron_Excit_Ctx_L5IT_KHDRBS3	Neuron_Excit_Ctx_L23IT_TAFA1	2.97497	0
NRG1	NRG1	2.60953	0.467	NETO2	NETO2	3.34026	0.648415	Neuron_Inh_Ctx_CGE_LAMP5_ADARB2-GRIN2A	Neuron_Excit_Ctx_L6IT-Car3_NTNG2	2.97489	1
SLIT2	SLIT2	3.64741	0.650888	ROBO2	ROBO2	2.30235	0.427296	Neuron_Excit_Ctx_L23IT_Immature_MEF2C	Neuron_Inh_Ctx_MGE_PVALB_CNTNAP4	2.97488	1
IGF1	IGF1	2.27058	0.455	INSR	INSR	3.67899	0.693	Neuron_Excit_Ctx_L6CT-6b_HS3ST4	Neuron_Excit_Ctx_L5NP_HS3ST4	2.97479	0
SLIT2	SLIT2	2.65253	0.449	ROBO1	ROBO1	3.29694	0.585014	Neuron_Inh_Ctx_CGE_VIP_ADARB2	Neuron_Excit_Ctx_L6IT-Car3_NTNG2	2.97474	1
RTN4	RTN4	3.24617	0.645	RTN4RL1	RTN4RL1	2.70271	0.514793	Neuron_Excit_Ctx_L5IT_KHDRBS3	Neuron_Excit_Ctx_L23IT_Immature_MEF2C	2.97444	0.013
BSG	BSG	2.49605	0.55527	SLC16A7	SLC16A7	3.45258	0.674352	Neuron_Excit_Ctx_L5ET_TAFA1	Neuron_Excit_Ctx_L6IT-Car3_NTNG2	2.97431	0
EFNA5	EFNA5	3.54026	0.626	EPHA5	EPHA5	2.40771	0.452	Neuron_Inh_Ctx_MGE_PVALB_ERBB4	Neuron_Inh_Ctx_MGE_SST_NXPH1	2.97398	1
LAMB1	LAMB1	3.66419	0.712	DAG1	DAG1	2.28366	0.479	Neuron_Excit_Ctx_L23IT_TAFA1	Neuron_Excit_Ctx_L5IT_KHDRBS3	2.97393	0
RTN4	RTN4	3.24499	0.595	RTN4RL1	RTN4RL1	2.70271	0.514793	Neuron_Inh_Ctx_CGE_VIP_ADARB2	Neuron_Excit_Ctx_L23IT_Immature_MEF2C	2.97385	0.016
FARP2	FARP2	2.45673	0.513	PLXNA2	PLXNA2	3.49082	0.650888	Neuron_Excit_Ctx_L23IT_TAFA1	Neuron_Excit_Ctx_L23IT_Immature_MEF2C	2.97378	0
CALM1	CALM1	2.97241	0.564	GRM3	GRM3	2.97508	0.469565	Neuron_Excit_Ctx_L6IT_LRP1B	Astrocyte_Dien_Mature_ATP1A2	2.97375	1
EFNA5	EFNA5	3.41209	0.615385	EPHB2	EPHB2	2.5351	0.553985	Neuron_Excit_Ctx_L23IT_Immature_MEF2C	Neuron_Excit_Ctx_L5ET_TAFA1	2.9736	0.109
GNAS	GNAS	3.07357	0.58	ADCY9	ADCY9	2.87323	0.535714	Neuron_Inh_Ctx_MGE_PVALB_ERBB4	Neuron_Inh_Ctx_MGE_PVALB_CNTNAP4	2.9734	0
NCAM1	NCAM1	4.16896	0.664634	PTPRZ1	PTPRZ1	1.7771	0.35503	Neuron_Mixed_Thal-ZI-Post_PCDH15	Neuron_Excit_Ctx_L23IT_Immature_MEF2C	2.97303	1
CALM1	CALM1	2.16765	0.4	CACNA1C	CACNA1C	3.77814	0.692308	Neuron_Inh_Ctx_MGE_SST_NXPH1	Neuron_Excit_Ctx_L23IT_Immature_MEF2C	2.9729	0.192
SLITRK1	SLITRK1	2.21539	0.449704	PTPRD	PTPRD	3.73028	0.594	Neuron_Excit_Ctx_L23IT_Immature_MEF2C	Astrocyte_Telen_SLC1A2	2.97284	1
SEMA3A	SEMA3A	2.78122	0.556	PLXNA4	NRP1_PLXNA4	3.1643	0.606	Neuron_Excit_Ctx_L5IT_KHDRBS3	Neuron_Excit_Ctx_L6CT-6b_HS3ST4	2.97276	0
SHANK1	SHANK1	3.26541	0.662824	ADGRL1	ADGRL1	2.67906	0.564	Neuron_Excit_Ctx_L6IT-Car3_NTNG2	Neuron_Excit_Ctx_L6IT_LRP1B	2.97223	0
RTN4	RTN4	2.08797	0.405	LINGO1	LINGO1	3.85592	0.755	Neuron_Inh_Ctx_CGE_LAMP5_ADARB2-GRIN2A	Neuron_Excit_Ctx_L6IT_LRP1B	2.97195	0
SLIT1	SLIT1	3.89454	0.710059	ROBO1	ROBO1	2.04851	0.380102	Neuron_Excit_Ctx_L23IT_Immature_MEF2C	Neuron_Inh_Ctx_MGE_PVALB_CNTNAP4	2.97152	1
RTN4	RTN4	3.57397	0.659439	CNTNAP1	CNTNAP1	2.36856	0.454	Neuron_Inh_Ctx_MGE_PVALB_CNTNAP4	Neuron_Inh_Ctx_MGE_SST_NXPH1	2.97127	0.288
COL4A3	COL4A3	1.86941	0.383285	CD47	CD47	4.07301	0.782	Neuron_Excit_Ctx_L6IT-Car3_NTNG2	Neuron_Excit_Ctx_L6IT_LRP1B	2.97121	0
GPC3	GPC3	2.83261	0.442	UNC5C	UNC5C	3.10899	0.562	Neuron_Inh_Str_Nacc_PBX3	Neuron_Inh_Ctx_MGE_SST_NXPH1	2.9708	0
GPI	GPI	3.71889	0.664	AMFR	AMFR	2.22266	0.477	Neuron_Inh_Ctx_CGE_VIP_ADARB2	Neuron_Excit_Ctx_L23IT_TAFA1	2.97078	0
ADAM10	ADAM10	3.31648	0.66	NOTCH2	NOTCH2	2.625	0.525	Neuron_Excit_Ctx_L23IT_TAFA1	Neuron_Excit_Ctx_L5IT_KHDRBS3	2.97074	0
JAM3	JAM3	4.22796	0.783	ITGB1	ITGB1	1.71318	0.338	Neuron_Excit_Ctx_L6IT_LRP1B	Neuron_Inh_Ctx_MGE_SST_NXPH1	2.97057	0
ADAM10	ADAM10	2.36717	0.446	TSPAN5	TSPAN5	3.57385	0.582	Neuron_Inh_Ctx_CGE_VIP_ADARB2	Neuron_Inh_Str_Nacc_PBX3	2.97051	1
AFDN	AFDN	2.41075	0.41	EPHA7	EPHA7	3.52943	0.624	Astrocyte_Telen_SLC1A2	Neuron_Inh_Ctx_MGE_SST_NXPH1	2.97009	1
AGRN	AGRN	2.68414	0.553314	ATP1A3	ATP1A3	3.25589	0.658	Neuron_Excit_Ctx_L6IT-Car3_NTNG2	Neuron_Excit_Ctx_L6IT_LRP1B	2.97001	0
RTN4	RTN4	3.57397	0.659439	RTN4RL1	RTN4RL1	2.36587	0.468	Neuron_Inh_Ctx_MGE_PVALB_CNTNAP4	Neuron_Excit_Ctx_L5NP_HS3ST4	2.96992	0
AFDN	AFDN	3.61042	0.65	EPHB2	EPHB2	2.32858	0.488	Neuron_Inh_Ctx_CGE_VIP_ADARB2	Neuron_Excit_Ctx_L6IT_LRP1B	2.9695	0
RTN4	RTN4	3.56977	0.668	CNTNAP1	CNTNAP1	2.36856	0.454	Neuron_Inh_Ctx_MGE_SST_NXPH1	Neuron_Inh_Ctx_MGE_SST_NXPH1	2.96916	0.301
COL4A1	COL4A1	2.43379	0.51	CD47	CD47	3.50413	0.694	Neuron_Excit_Ctx_L6IT_LRP1B	Neuron_Excit_Ctx_L5IT_KHDRBS3	2.96896	0
NFASC	NFASC	3.611	0.647	CNTNAP1	CNTN1_CNTNAP1	2.3268	0.442	Neuron_Inh_Ctx_CGE_VIP_ADARB2	Neuron_Inh_Ctx_CGE_LAMP5_ADARB2-GRIN2A	2.9689	1
FSTL5	FSTL5	2.79437	0.493622	SDK2	SDK2	3.14315	0.51	Neuron_Inh_Ctx_MGE_PVALB_CNTNAP4	Neuron_Inh_Str_Nacc_PBX3	2.96876	0.933
FGF13	FGF13	2.48474	0.384146	EGFR	EGFR	3.45277	0.586	Neuron_Mixed_Thal-ZI-Post_PCDH15	Neuron_Inh_Ctx_CGE_VIP_ADARB2	2.96875	0
CALM1	CALM1	2.39533	0.438	TRPC5	TRPC5	3.54216	0.637	Neuron_Excit_Ctx_L5NP_HS3ST4	Neuron_Inh_Ctx_MGE_PVALB_ERBB4	2.96874	0
FSTL5	FSTL5	2.56498	0.485	SDK2	SDK2	3.37226	0.676093	Neuron_Excit_Ctx_L23IT_TAFA1	Neuron_Excit_Ctx_L5ET_TAFA1	2.96862	0.936
AGRN	AGRN	2.68129	0.562	ATP1A3	ATP1A3	3.25589	0.658	Neuron_Excit_Ctx_L23IT_TAFA1	Neuron_Excit_Ctx_L6IT_LRP1B	2.96859	0
RTN4	RTN4	2.24402	0.381	CNTNAP1	CNTNAP1	3.69297	0.726	Astrocyte_Telen_SLC1A2	Neuron_Excit_Ctx_L6IT_LRP1B	2.96849	0.268
EFNA5	EFNA5	2.76704	0.46087	EPHA7	EPHA7	3.1699	0.616715	Astrocyte_Dien_Mature_ATP1A2	Neuron_Excit_Ctx_L6IT-Car3_NTNG2	2.96847	1
NECTIN3	NECTIN3	2.33626	0.461	CADM1	CADM1	3.60067	0.649235	Neuron_Excit_Ctx_L5NP_HS3ST4	Neuron_Inh_Ctx_MGE_PVALB_CNTNAP4	2.96847	1
AFDN	AFDN	4.19715	0.792	EPHB6	EPHB6	1.73975	0.381	Neuron_Excit_Ctx_L6IT_LRP1B	Neuron_Excit_Ctx_L23IT_TAFA1	2.96845	0
CALM1	CALM1	2.93986	0.554	CACNA1C	CACNA1C	2.99628	0.5	Neuron_Excit_Ctx_L5IT_KHDRBS3	Neuron_Mixed_Thal-ZI-Post_PCDH15	2.96807	0.198
RTN4	RTN4	3.23324	0.634	RTN4RL1	RTN4RL1	2.70271	0.514793	Neuron_Excit_Ctx_L6CT-6b_HS3ST4	Neuron_Excit_Ctx_L23IT_Immature_MEF2C	2.96797	0.013
BSG	BSG	1.80595	0.382	SLC16A7	SLC16A7	4.12979	0.749	Neuron_Excit_Ctx_L45IT_RORB-POU6F2	Neuron_Excit_Ctx_L6CT-6b_HS3ST4	2.96787	0
CALM1	CALM1	2.97657	0.544379	CACNA1C	CACNA1C	2.95911	0.563	Neuron_Excit_Ctx_L23IT_Immature_MEF2C	Neuron_Inh_Ctx_MGE_PVALB_ERBB4	2.96784	0.203
RTN4	RTN4	3.56977	0.668	RTN4RL1	RTN4RL1	2.36587	0.468	Neuron_Inh_Ctx_MGE_SST_NXPH1	Neuron_Excit_Ctx_L5NP_HS3ST4	2.96782	0
AGRN	AGRN	2.80406	0.601542	ATP1A3	ATP1A3	3.13132	0.589	Neuron_Excit_Ctx_L5ET_TAFA1	Neuron_Inh_Ctx_MGE_SST_NXPH1	2.96769	0
GNAS	GNAS	3.79756	0.671	CRHR1	CRHR1	2.13781	0.476864	Neuron_Inh_Ctx_CGE_VIP_ADARB2	Neuron_Excit_Ctx_L5ET_TAFA1	2.96768	0
GNAS	GNAS	1.99695	0.347561	ADCY1	ADCY1	3.93803	0.711	Neuron_Mixed_Thal-ZI-Post_PCDH15	Neuron_Inh_Ctx_MGE_PVALB_ERBB4	2.96749	0
CALM1	CALM1	2.02511	0.363	INSR	INSR	3.90986	0.699	Neuron_Inh_Ctx_CGE_VIP_ADARB2	Neuron_Inh_Ctx_CGE_LAMP5_ADARB2-GRIN2A	2.96748	0.002
FSTL5	FSTL5	2.79437	0.493622	CHL1	CHL1	3.13965	0.517	Neuron_Inh_Ctx_MGE_PVALB_CNTNAP4	Astrocyte_Telen_SLC1A2	2.96701	1
APOE	APOE	2.42011	0.382609	LRP6	LRP6	3.51382	0.677233	Astrocyte_Dien_Mature_ATP1A2	Neuron_Excit_Ctx_L6IT-Car3_NTNG2	2.96697	0
IGF1	IGF1	2.45693	0.463	INSR	INSR	3.47673	0.64497	Neuron_Inh_Ctx_MGE_PVALB_ERBB4	Neuron_Excit_Ctx_L23IT_Immature_MEF2C	2.96683	0
SEMA6A	SEMA6A	2.32671	0.427	PLXNA2	PLXNA2	3.60664	0.700288	Neuron_Inh_Ctx_CGE_LAMP5_ADARB2-GRIN2A	Neuron_Excit_Ctx_L6IT-Car3_NTNG2	2.96668	0
RSPO3	RSPO3	1.58226	0.334	ZNRF3	ZNRF3	4.351	0.69	Neuron_Excit_Ctx_L6IT_LRP1B	Astrocyte_Telen_SLC1A2	2.96663	0
SLITRK1	SLITRK1	1.83335	0.415167	PTPRS	PTPRS	4.09946	0.714	Neuron_Excit_Ctx_L5ET_TAFA1	Neuron_Inh_Ctx_CGE_VIP_ADARB2	2.96641	0.011
IGF1	IGF1	2.45693	0.463	INSR	INSR	3.47525	0.68	Neuron_Inh_Ctx_MGE_PVALB_ERBB4	Neuron_Excit_Ctx_L5IT_KHDRBS3	2.96609	0
CALM1	CALM1	3.20062	0.596542	CRHR1	CRHR1	2.73153	0.555	Neuron_Excit_Ctx_L6IT-Car3_NTNG2	Neuron_Excit_Ctx_L45IT_RORB-POU6F2	2.96607	0
ADAM10	ADAM10	3.85274	0.745	EPHA3	EPHA3	2.07902	0.335	Neuron_Excit_Ctx_L6IT_LRP1B	Neuron_Inh_Str_Nacc_PBX3	2.96588	0
CALM1	CALM1	2.97241	0.564	CACNA1C	CACNA1C	2.95911	0.563	Neuron_Excit_Ctx_L6IT_LRP1B	Neuron_Inh_Ctx_MGE_PVALB_ERBB4	2.96576	0.045
BSG	BSG	1.80595	0.382	SLC16A7	SLC16A7	4.12494	0.768	Neuron_Excit_Ctx_L45IT_RORB-POU6F2	Neuron_Excit_Ctx_L45IT_RORB-POU6F2	2.96544	0
AFDN	AFDN	3.79635	0.74	EPHB6	EPHB6	2.13448	0.413	Neuron_Excit_Ctx_L23IT_TAFA1	Neuron_Inh_Ctx_MGE_SST_NXPH1	2.96541	0
GNAS	GNAS	1.99695	0.347561	ADCY8	ADCY8	3.93373	0.691	Neuron_Mixed_Thal-ZI-Post_PCDH15	Neuron_Inh_Ctx_MGE_SST_NXPH1	2.96534	0
CALM1	CALM1	2.02511	0.363	INSR	INSR	3.90472	0.704082	Neuron_Inh_Ctx_CGE_VIP_ADARB2	Neuron_Inh_Ctx_MGE_PVALB_CNTNAP4	2.96491	0.001
GPI	GPI	4.3613	0.824	AMFR	AMFR	1.5682	0.34	Neuron_Excit_Ctx_L6IT_LRP1B	Neuron_Excit_Ctx_L6CT-6b_HS3ST4	2.96475	0
NECTIN3	NECTIN3	2.95146	0.609254	CADM1	CADM1	2.978	0.47561	Neuron_Excit_Ctx_L5ET_TAFA1	Neuron_Mixed_Thal-ZI-Post_PCDH15	2.96473	1
LGI4	LGI4	2.1271	0.447	ADAM22	ADAM22	3.80227	0.621951	Neuron_Excit_Ctx_L5IT_KHDRBS3	Neuron_Mixed_Thal-ZI-Post_PCDH15	2.96469	0.086
GPI	GPI	4.12577	0.73852	AMFR	AMFR	1.80328	0.387	Neuron_Inh_Ctx_MGE_PVALB_CNTNAP4	Neuron_Excit_Ctx_L5IT_KHDRBS3	2.96453	0
AFDN	AFDN	3.79446	0.763496	EPHB6	EPHB6	2.13448	0.413	Neuron_Excit_Ctx_L5ET_TAFA1	Neuron_Inh_Ctx_MGE_SST_NXPH1	2.96447	0
CALM1	CALM1	3.20062	0.596542	TRPC5	TRPC5	2.72831	0.533	Neuron_Excit_Ctx_L6IT-Car3_NTNG2	Neuron_Excit_Ctx_L6CT-6b_HS3ST4	2.96446	0
RTN4	RTN4	2.67586	0.463415	CNTNAP1	CNTNAP1	3.25292	0.643	Neuron_Mixed_Thal-ZI-Post_PCDH15	Neuron_Excit_Ctx_L6CT-6b_HS3ST4	2.96439	0.397
VCAN	VCAN	4.21546	0.652174	ITGB1	ITGB1	1.71318	0.338	Astrocyte_Dien_Mature_ATP1A2	Neuron_Inh_Ctx_MGE_SST_NXPH1	2.96432	0
NFASC	NFASC	3.611	0.647	CNTNAP1	CNTN1_CNTNAP1	2.3172	0.435	Neuron_Inh_Ctx_CGE_VIP_ADARB2	Neuron_Inh_Ctx_CGE_VIP_ADARB2	2.9641	1
RTN4	RTN4	2.67586	0.463415	CNTNAP1	CNTNAP1	3.25213	0.651297	Neuron_Mixed_Thal-ZI-Post_PCDH15	Neuron_Excit_Ctx_L6IT-Car3_NTNG2	2.96399	0.437
RTN4	RTN4	2.08797	0.405	LINGO1	LINGO1	3.83902	0.742	Neuron_Inh_Ctx_CGE_LAMP5_ADARB2-GRIN2A	Neuron_Excit_Ctx_L5IT_KHDRBS3	2.9635	0
EFNA5	EFNA5	1.98862	0.367	EPHA6	EPHA6	3.93837	0.675	Neuron_Inh_Ctx_CGE_VIP_ADARB2	Neuron_Excit_Ctx_L5IT_KHDRBS3	2.96349	1
SLITRK1	SLITRK1	1.82741	0.4	PTPRS	PTPRS	4.09946	0.714	Neuron_Excit_Ctx_L6IT_LRP1B	Neuron_Inh_Ctx_CGE_VIP_ADARB2	2.96344	0.019
ALCAM	ALCAM	2.34256	0.38	CHL1	CHL1	3.58425	0.565217	Neuron_Inh_Ctx_MGE_SST_NXPH1	Astrocyte_Dien_Mature_ATP1A2	2.96341	0.994
MAML2	MAML2	3.24629	0.602	NOTCH2	NOTCH2	2.68012	0.562982	Neuron_Excit_Ctx_L6CT-6b_HS3ST4	Neuron_Excit_Ctx_L5ET_TAFA1	2.9632	0
CALM1	CALM1	2.97657	0.544379	INSR	INSR	2.9498	0.61	Neuron_Excit_Ctx_L23IT_Immature_MEF2C	Neuron_Excit_Ctx_L6IT_LRP1B	2.96318	0.064
RSPO2	RSPO2	2.30394	0.433	ZNRF3	ZNRF3	3.62224	0.72108	Neuron_Inh_Ctx_CGE_LAMP5_ADARB2-GRIN2A	Neuron_Excit_Ctx_L5ET_TAFA1	2.96309	0
COL4A1	COL4A1	2.21666	0.449	CD47	CD47	3.70912	0.703	Neuron_Excit_Ctx_L45IT_RORB-POU6F2	Neuron_Excit_Ctx_L6CT-6b_HS3ST4	2.96289	0
SEMA3E	SEMA3E	1.9241	0.37464	NRP1	NRP1	4.00157	0.772494	Neuron_Excit_Ctx_L6IT-Car3_NTNG2	Neuron_Excit_Ctx_L5ET_TAFA1	2.96284	0
RTN4	RTN4	3.24617	0.645	CNTNAP1	CNTNAP1	2.67935	0.505102	Neuron_Excit_Ctx_L5IT_KHDRBS3	Neuron_Inh_Ctx_MGE_PVALB_CNTNAP4	2.96276	0.343
ADAM10	ADAM10	2.89692	0.563	TSPAN5	TSPAN5	3.0282	0.5	Neuron_Excit_Ctx_L5NP_HS3ST4	Neuron_Mixed_Thal-ZI-Post_PCDH15	2.96256	1
FBN1	FBN1	3.55538	0.668	ITGB1	ITGB1	2.36955	0.520566	Neuron_Excit_Ctx_L5NP_HS3ST4	Neuron_Excit_Ctx_L5ET_TAFA1	2.96247	0
APP	APP	3.5767	0.579268	TNFRSF21	TNFRSF21	2.34773	0.467456	Neuron_Mixed_Thal-ZI-Post_PCDH15	Neuron_Excit_Ctx_L23IT_Immature_MEF2C	2.96222	0.996
RTN4	RTN4	3.24499	0.595	CNTNAP1	CNTNAP1	2.67935	0.505102	Neuron_Inh_Ctx_CGE_VIP_ADARB2	Neuron_Inh_Ctx_MGE_PVALB_CNTNAP4	2.96217	0.363
LGI4	LGI4	1.61401	0.376607	ADAM23	ADAM23	4.31013	0.771684	Neuron_Excit_Ctx_L5ET_TAFA1	Neuron_Inh_Ctx_MGE_PVALB_CNTNAP4	2.96207	0
SHANK1	SHANK1	3.75485	0.735	ADGRL1	ADGRL1	2.16855	0.44	Neuron_Excit_Ctx_L6IT_LRP1B	Neuron_Excit_Ctx_L5NP_HS3ST4	2.9617	0
SLITRK1	SLITRK1	1.79383	0.377	PTPRS	PTPRS	4.12903	0.75	Neuron_Excit_Ctx_L45IT_RORB-POU6F2	Neuron_Excit_Ctx_L6CT-6b_HS3ST4	2.96143	0.011
CALM1	CALM1	2.32884	0.428	TRPC5	TRPC5	3.59387	0.686	Neuron_Excit_Ctx_L6CT-6b_HS3ST4	Neuron_Excit_Ctx_L23IT_TAFA1	2.96135	0
JAM3	JAM3	4.20935	0.775	ITGB1	ITGB1	1.71318	0.338	Neuron_Excit_Ctx_L5IT_KHDRBS3	Neuron_Inh_Ctx_MGE_SST_NXPH1	2.96127	0
FSTL1	FSTL1	3.11357	0.519	DIP2A	DIP2A	2.80878	0.56213	Astrocyte_Telen_SLC1A2	Neuron_Excit_Ctx_L23IT_Immature_MEF2C	2.96118	0
CNTN2	CNTN2	1.51906	0.33	NRCAM	NRCAM	4.40322	0.682927	Neuron_Excit_Ctx_L5IT_KHDRBS3	Neuron_Mixed_Thal-ZI-Post_PCDH15	2.96114	1
CALM1	CALM1	2.97241	0.564	INSR	INSR	2.9498	0.61	Neuron_Excit_Ctx_L6IT_LRP1B	Neuron_Excit_Ctx_L6IT_LRP1B	2.96111	0.001
RTN4	RTN4	2.38618	0.413	RTN4RL1	RTN4RL1	3.53456	0.72108	Neuron_Inh_Str_Nacc_PBX3	Neuron_Excit_Ctx_L5ET_TAFA1	2.96037	0
RSPO2	RSPO2	3.40039	0.636	ZNRF3	ZNRF3	2.51962	0.524	Neuron_Excit_Ctx_L5IT_KHDRBS3	Neuron_Excit_Ctx_L23IT_TAFA1	2.96001	0
CALM1	CALM1	2.93986	0.554	INSR	INSR	2.97988	0.625964	Neuron_Excit_Ctx_L5IT_KHDRBS3	Neuron_Excit_Ctx_L5ET_TAFA1	2.95987	0.006
NTRK3	NTRK3	3.86678	0.616	PTPRS	PTPRS	2.05292	0.355	Neuron_Inh_Str_Nacc_PBX3	Neuron_Inh_Str_Nacc_PBX3	2.95985	1
ADAM10	ADAM10	3.43503	0.650888	TSPAN5	TSPAN5	2.48435	0.408696	Neuron_Excit_Ctx_L23IT_Immature_MEF2C	Astrocyte_Dien_Mature_ATP1A2	2.95969	1
NTN4	NTN4	3.07465	0.632391	UNC5A	UNC5A	2.84455	0.591	Neuron_Excit_Ctx_L5ET_TAFA1	Neuron_Excit_Ctx_L6IT_LRP1B	2.9596	0
ADAM10	ADAM10	3.03201	0.559	CADM1	CADM1	2.887	0.534	Neuron_Inh_Ctx_CGE_LAMP5_ADARB2-GRIN2A	Neuron_Inh_Ctx_MGE_PVALB_ERBB4	2.9595	1
NPTX1	NPTX1	2.97303	0.598	NPTXR	NPTXR	2.94594	0.609	Neuron_Excit_Ctx_L5IT_KHDRBS3	Neuron_Excit_Ctx_L23IT_TAFA1	2.95949	0
RTN4	RTN4	3.57397	0.659439	LINGO1	LINGO1	2.34461	0.492	Neuron_Inh_Ctx_MGE_PVALB_CNTNAP4	Neuron_Excit_Ctx_L6CT-6b_HS3ST4	2.95929	0
FARP2	FARP2	1.76588	0.352	PLXNA2	PLXNA2	4.15255	0.768	Neuron_Inh_Ctx_MGE_PVALB_ERBB4	Neuron_Excit_Ctx_L5IT_KHDRBS3	2.95921	0
RTN4	RTN4	3.54925	0.664	CNTNAP1	CNTNAP1	2.36856	0.454	Neuron_Inh_Ctx_MGE_PVALB_ERBB4	Neuron_Inh_Ctx_MGE_SST_NXPH1	2.9589	0.361
PSEN1	PSEN1	2.9878	0.614	NOTCH2	NOTCH2	2.92981	0.568	Neuron_Excit_Ctx_L6IT_LRP1B	Neuron_Excit_Ctx_L6CT-6b_HS3ST4	2.95881	0
AFDN	AFDN	2.38766	0.420732	EPHA7	EPHA7	3.52943	0.624	Neuron_Mixed_Thal-ZI-Post_PCDH15	Neuron_Inh_Ctx_MGE_SST_NXPH1	2.95855	0.997
EFNA5	EFNA5	3.9278	0.718	EPHA6	EPHA6	1.989	0.412	Neuron_Excit_Ctx_L23IT_TAFA1	Neuron_Excit_Ctx_L6IT_LRP1B	2.9584	1
LRIG2	LRIG2	2.46399	0.469	EGFR	EGFR	3.45277	0.586	Neuron_Inh_Ctx_CGE_LAMP5_ADARB2-GRIN2A	Neuron_Inh_Ctx_CGE_VIP_ADARB2	2.95838	0
NRG1	NRG1	2.13171	0.368	NETO2	NETO2	3.78456	0.746787	Neuron_Inh_Ctx_CGE_VIP_ADARB2	Neuron_Excit_Ctx_L5ET_TAFA1	2.95814	1
EFNA5	EFNA5	3.41209	0.615385	EPHA7	EPHA7	2.50382	0.506	Neuron_Excit_Ctx_L23IT_Immature_MEF2C	Neuron_Excit_Ctx_L23IT_TAFA1	2.95796	1
NCAN	NCAN	1.82477	0.395	CDH2	CDH2	4.09097	0.643478	Neuron_Excit_Ctx_L23IT_TAFA1	Astrocyte_Dien_Mature_ATP1A2	2.95787	0.003
JAM3	JAM3	3.54604	0.714653	ITGB1	ITGB1	2.36955	0.520566	Neuron_Excit_Ctx_L5ET_TAFA1	Neuron_Excit_Ctx_L5ET_TAFA1	2.95779	0
ADGRB1	ADGRB1	3.54951	0.731362	RTN4RL1	RTN4RL1	2.36587	0.468	Neuron_Excit_Ctx_L5ET_TAFA1	Neuron_Excit_Ctx_L5NP_HS3ST4	2.95769	0
SHANK1	SHANK1	3.74661	0.735	ADGRL1	ADGRL1	2.16855	0.44	Neuron_Excit_Ctx_L23IT_TAFA1	Neuron_Excit_Ctx_L5NP_HS3ST4	2.95758	0
RTN4	RTN4	3.54925	0.664	RTN4RL1	RTN4RL1	2.36587	0.468	Neuron_Inh_Ctx_MGE_PVALB_ERBB4	Neuron_Excit_Ctx_L5NP_HS3ST4	2.95756	0
CALM1	CALM1	2.93986	0.554	GRM3	GRM3	2.97508	0.469565	Neuron_Excit_Ctx_L5IT_KHDRBS3	Astrocyte_Dien_Mature_ATP1A2	2.95747	1
RTN4	RTN4	3.56977	0.668	LINGO1	LINGO1	2.34461	0.492	Neuron_Inh_Ctx_MGE_SST_NXPH1	Neuron_Excit_Ctx_L6CT-6b_HS3ST4	2.95719	0
CALM1	CALM1	3.20062	0.596542	PDE1C	PDE1C	2.7133	0.439	Neuron_Excit_Ctx_L6IT-Car3_NTNG2	Neuron_Inh_Str_Nacc_PBX3	2.95696	0
NRG1	NRG1	4.04535	0.709	LGR4	LGR4	1.8684	0.416452	Neuron_Excit_Ctx_L45IT_RORB-POU6F2	Neuron_Excit_Ctx_L5ET_TAFA1	2.95688	0
LRIG2	LRIG2	1.93587	0.408	EGFR	EGFR	3.97776	0.64	Neuron_Excit_Ctx_L45IT_RORB-POU6F2	Astrocyte_Telen_SLC1A2	2.95681	0
LGI1	LGI1	1.60329	0.352	ADAM23	ADAM23	4.31013	0.771684	Neuron_Excit_Ctx_L23IT_TAFA1	Neuron_Inh_Ctx_MGE_PVALB_CNTNAP4	2.95671	0
IGF1	IGF1	2.62519	0.525	INSR	INSR	3.2879	0.593	Neuron_Excit_Ctx_L5IT_KHDRBS3	Neuron_Inh_Ctx_CGE_VIP_ADARB2	2.95655	0
JAM3	JAM3	4.0065	0.75	ITGB1	ITGB1	1.90654	0.42	Neuron_Excit_Ctx_L45IT_RORB-POU6F2	Neuron_Excit_Ctx_L6IT_LRP1B	2.95652	0
RTN4	RTN4	3.23324	0.634	CNTNAP1	CNTNAP1	2.67935	0.505102	Neuron_Excit_Ctx_L6CT-6b_HS3ST4	Neuron_Inh_Ctx_MGE_PVALB_CNTNAP4	2.95629	0.36
CALM1	CALM1	2.02511	0.363	GRM3	GRM3	3.8874	0.616	Neuron_Inh_Ctx_CGE_VIP_ADARB2	Neuron_Inh_Str_Nacc_PBX3	2.95625	1
FSTL5	FSTL5	2.56498	0.485	SDK2	SDK2	3.34716	0.636	Neuron_Excit_Ctx_L23IT_TAFA1	Neuron_Excit_Ctx_L5IT_KHDRBS3	2.95607	0.965
BSG	BSG	2.49605	0.55527	SLC16A7	SLC16A7	3.41602	0.625	Neuron_Excit_Ctx_L5ET_TAFA1	Neuron_Inh_Ctx_MGE_SST_NXPH1	2.95603	0
CALM1	CALM1	2.32884	0.428	CACNA1C	CACNA1C	3.5832	0.643	Neuron_Excit_Ctx_L6CT-6b_HS3ST4	Neuron_Inh_Ctx_CGE_VIP_ADARB2	2.95602	0.071
EFNA5	EFNA5	2.76704	0.46087	EPHA6	EPHA6	3.14499	0.516	Astrocyte_Dien_Mature_ATP1A2	Neuron_Inh_Ctx_CGE_VIP_ADARB2	2.95601	1
NCAN	NCAN	2.39554	0.496	CDH2	CDH2	3.5162	0.575	Neuron_Excit_Ctx_L45IT_RORB-POU6F2	Neuron_Inh_Str_Nacc_PBX3	2.95587	0
LGI4	LGI4	2.1271	0.447	ADAM22	ADAM22	3.7846	0.62	Neuron_Excit_Ctx_L5IT_KHDRBS3	Neuron_Inh_Str_Nacc_PBX3	2.95585	0.008
GPI	GPI	3.95609	0.755	AMFR	AMFR	1.95512	0.401	Neuron_Excit_Ctx_L45IT_RORB-POU6F2	Neuron_Excit_Ctx_L5NP_HS3ST4	2.95561	0
SPTBN2	SPTBN2	2.48818	0.517	PTPRA	PTPRA	3.42297	0.57	Neuron_Excit_Ctx_L5IT_KHDRBS3	Neuron_Inh_Str_Nacc_PBX3	2.95557	1
LGI1	LGI1	2.58126	0.536023	ADAM23	ADAM23	3.32959	0.599	Neuron_Excit_Ctx_L6IT-Car3_NTNG2	Neuron_Inh_Ctx_CGE_VIP_ADARB2	2.95543	0.002
SLIT1	SLIT1	3.60832	0.647	ROBO2	ROBO2	2.30235	0.427296	Neuron_Excit_Ctx_L5NP_HS3ST4	Neuron_Inh_Ctx_MGE_PVALB_CNTNAP4	2.95534	1
LAMB1	LAMB1	3.66419	0.712	DAG1	DAG1	2.24641	0.477	Neuron_Excit_Ctx_L23IT_TAFA1	Neuron_Excit_Ctx_L23IT_TAFA1	2.9553	0
NELL2	NELL2	4.05272	0.705	ROBO3	ROBO3	1.85763	0.415167	Neuron_Inh_Ctx_CGE_LAMP5_ADARB2-GRIN2A	Neuron_Excit_Ctx_L5ET_TAFA1	2.95518	0
CALM1	CALM1	2.61509	0.495	TRPC5	TRPC5	3.29524	0.667095	Neuron_Excit_Ctx_L45IT_RORB-POU6F2	Neuron_Excit_Ctx_L5ET_TAFA1	2.95517	0
FARP2	FARP2	2.89039	0.579251	PLXNA2	PLXNA2	3.01969	0.537	Neuron_Excit_Ctx_L6IT-Car3_NTNG2	Neuron_Inh_Ctx_CGE_LAMP5_ADARB2-GRIN2A	2.95504	0
EFNA5	EFNA5	3.41209	0.615385	EPHB2	EPHB2	2.49789	0.513	Neuron_Excit_Ctx_L23IT_Immature_MEF2C	Neuron_Excit_Ctx_L5IT_KHDRBS3	2.95499	0.128
IGF1	IGF1	1.92137	0.383	INSR	INSR	3.98837	0.711	Neuron_Excit_Ctx_L5NP_HS3ST4	Neuron_Inh_Ctx_MGE_SST_NXPH1	2.95487	0
RTN4	RTN4	2.38618	0.413	CNTNAP1	CNTNAP1	3.52346	0.698	Neuron_Inh_Str_Nacc_PBX3	Neuron_Excit_Ctx_L23IT_TAFA1	2.95482	0.381
GPI	GPI	4.34091	0.806916	AMFR	AMFR	1.5682	0.34	Neuron_Excit_Ctx_L6IT-Car3_NTNG2	Neuron_Excit_Ctx_L6CT-6b_HS3ST4	2.95456	0.002
FBN1	FBN1	3.55538	0.668	ITGB1	ITGB1	2.35327	0.449	Neuron_Excit_Ctx_L5NP_HS3ST4	Neuron_Inh_Ctx_CGE_LAMP5_ADARB2-GRIN2A	2.95433	0
CALM1	CALM1	3.20062	0.596542	TRPC5	TRPC5	2.70789	0.5	Neuron_Excit_Ctx_L6IT-Car3_NTNG2	Neuron_Inh_Ctx_MGE_PVALB_CNTNAP4	2.95425	0
GNAS	GNAS	3.86123	0.695153	ADCY9	ADCY9	2.04725	0.392	Neuron_Inh_Ctx_MGE_PVALB_CNTNAP4	Neuron_Inh_Ctx_CGE_LAMP5_ADARB2-GRIN2A	2.95424	0
GNAS	GNAS	1.99695	0.347561	ADCY9	ADCY9	3.91133	0.742	Neuron_Mixed_Thal-ZI-Post_PCDH15	Neuron_Excit_Ctx_L5IT_KHDRBS3	2.95414	0
FGF13	FGF13	1.61326	0.363753	SCN8A	SCN8A	4.29502	0.749	Neuron_Excit_Ctx_L5ET_TAFA1	Neuron_Inh_Ctx_CGE_VIP_ADARB2	2.95414	1
EFNA5	EFNA5	3.0545	0.493902	EPHB2	EPHB2	2.85373	0.573	Neuron_Mixed_Thal-ZI-Post_PCDH15	Neuron_Excit_Ctx_L6CT-6b_HS3ST4	2.95411	0.133
COL4A3	COL4A3	2.32699	0.492288	CD47	CD47	3.58108	0.727506	Neuron_Excit_Ctx_L5ET_TAFA1	Neuron_Excit_Ctx_L5ET_TAFA1	2.95404	0
BSG	BSG	1.80595	0.382	SLC16A7	SLC16A7	4.10187	0.772	Neuron_Excit_Ctx_L45IT_RORB-POU6F2	Neuron_Excit_Ctx_L6IT_LRP1B	2.95391	0
CALM1	CALM1	2.97657	0.544379	INSR	INSR	2.93064	0.576	Neuron_Excit_Ctx_L23IT_Immature_MEF2C	Neuron_Excit_Ctx_L6CT-6b_HS3ST4	2.9536	0.087
AFDN	AFDN	4.19715	0.792	EPHB2	EPHB2	1.7097	0.333	Neuron_Excit_Ctx_L6IT_LRP1B	Neuron_Inh_Ctx_CGE_LAMP5_ADARB2-GRIN2A	2.95342	0
GPI	GPI	3.95171	0.72	AMFR	AMFR	1.95512	0.401	Neuron_Inh_Ctx_MGE_SST_NXPH1	Neuron_Excit_Ctx_L5NP_HS3ST4	2.95342	0
GDF1	GDF1	2.68313	0.443478	BMPR1A	BMPR1A	3.2235	0.632	Astrocyte_Dien_Mature_ATP1A2	Neuron_Excit_Ctx_L45IT_RORB-POU6F2	2.95332	0
FGF13	FGF13	3.20854	0.574	SCN8A	SCN8A	2.69794	0.459	Neuron_Inh_Ctx_MGE_PVALB_ERBB4	Neuron_Inh_Str_Nacc_PBX3	2.95324	1
ALCAM	ALCAM	2.16533	0.351	NRP1	NRP1	3.74084	0.679	Neuron_Inh_Str_Nacc_PBX3	Neuron_Excit_Ctx_L6CT-6b_HS3ST4	2.95308	0
EFNA5	EFNA5	3.41209	0.615385	EPHB1	EPHB1	2.49381	0.473373	Neuron_Excit_Ctx_L23IT_Immature_MEF2C	Neuron_Excit_Ctx_L23IT_Immature_MEF2C	2.95295	0.949
RTN4	RTN4	2.24402	0.381	LINGO1	LINGO1	3.66173	0.72	Astrocyte_Telen_SLC1A2	Neuron_Excit_Ctx_L23IT_TAFA1	2.95287	0
LGI1	LGI1	2.576	0.491	ADAM23	ADAM23	3.32959	0.599	Neuron_Inh_Ctx_MGE_SST_NXPH1	Neuron_Inh_Ctx_CGE_VIP_ADARB2	2.9528	0
EFNB2	EFNB2	1.81352	0.392	EPHB1	EPHB1	4.09203	0.626087	Neuron_Excit_Ctx_L6IT_LRP1B	Astrocyte_Dien_Mature_ATP1A2	2.95278	0
APP	APP	3.5767	0.579268	TNFRSF21	TNFRSF21	2.32867	0.491	Neuron_Mixed_Thal-ZI-Post_PCDH15	Neuron_Excit_Ctx_L6IT_LRP1B	2.95269	1
RSPO2	RSPO2	3.40039	0.636	LGR4	LGR4	2.50395	0.510086	Neuron_Excit_Ctx_L5IT_KHDRBS3	Neuron_Excit_Ctx_L6IT-Car3_NTNG2	2.95217	0
CALM1	CALM1	2.60896	0.498	TRPC5	TRPC5	3.29524	0.667095	Neuron_Excit_Ctx_L23IT_TAFA1	Neuron_Excit_Ctx_L5ET_TAFA1	2.9521	0
MEGF10	MEGF10	4.14897	0.661	ABCA1	ABCA1	1.7547	0.335	Astrocyte_Telen_SLC1A2	Neuron_Inh_Ctx_CGE_LAMP5_ADARB2-GRIN2A	2.95183	0
CALM1	CALM1	2.97241	0.564	INSR	INSR	2.93064	0.576	Neuron_Excit_Ctx_L6IT_LRP1B	Neuron_Excit_Ctx_L6CT-6b_HS3ST4	2.95153	0.001
CALM1	CALM1	2.61509	0.495	INSR	INSR	3.2879	0.593	Neuron_Excit_Ctx_L45IT_RORB-POU6F2	Neuron_Inh_Ctx_CGE_VIP_ADARB2	2.95149	0.001
AFDN	AFDN	3.3674	0.624	EPHB2	EPHB2	2.5351	0.553985	Neuron_Inh_Ctx_MGE_SST_NXPH1	Neuron_Excit_Ctx_L5ET_TAFA1	2.95125	0
NCAN	NCAN	2.39554	0.496	CDH2	CDH2	3.50671	0.573171	Neuron_Excit_Ctx_L45IT_RORB-POU6F2	Neuron_Mixed_Thal-ZI-Post_PCDH15	2.95112	0
SHANK1	SHANK1	3.75485	0.735	SSTR2	SSTR2	2.14736	0.467866	Neuron_Excit_Ctx_L6IT_LRP1B	Neuron_Excit_Ctx_L5ET_TAFA1	2.95111	0
SLIT2	SLIT2	2.65253	0.449	ROBO1	ROBO1	3.24935	0.546	Neuron_Inh_Ctx_CGE_VIP_ADARB2	Neuron_Excit_Ctx_L5IT_KHDRBS3	2.95094	1
COL11A1	COL11A1	3.54799	0.717224	ITGB1	ITGA11_ITGB1	2.35327	0.449	Neuron_Excit_Ctx_L5ET_TAFA1	Neuron_Inh_Ctx_CGE_LAMP5_ADARB2-GRIN2A	2.95063	0
LGI1	LGI1	2.58126	0.536023	ADAM23	ADAM23	3.31965	0.616	Neuron_Excit_Ctx_L6IT-Car3_NTNG2	Neuron_Inh_Ctx_MGE_PVALB_ERBB4	2.95046	0
RELN	RELN	3.83245	0.497	LRP8	LRP8	2.06836	0.435	Neuron_Inh_Ctx_CGE_LAMP5_ADARB2-GRIN2A	Neuron_Excit_Ctx_L5IT_KHDRBS3	2.9504	0
RSPO2	RSPO2	3.13703	0.619	LGR4	LGR4	2.76376	0.462	Neuron_Excit_Ctx_L23IT_TAFA1	Astrocyte_Telen_SLC1A2	2.9504	0
RTN4	RTN4	3.57397	0.659439	CNTNAP1	CNTNAP1	2.3268	0.442	Neuron_Inh_Ctx_MGE_PVALB_CNTNAP4	Neuron_Inh_Ctx_CGE_LAMP5_ADARB2-GRIN2A	2.95039	0.412
NXPH1	NXPH1	2.80781	0.402439	NRXN2	NRXN2	3.0921	0.633	Neuron_Mixed_Thal-ZI-Post_PCDH15	Neuron_Excit_Ctx_L6IT_LRP1B	2.94995	0
FSTL1	FSTL1	1.71791	0.355	DIP2A	DIP2A	4.18169	0.769	Neuron_Excit_Ctx_L45IT_RORB-POU6F2	Neuron_Excit_Ctx_L6CT-6b_HS3ST4	2.9498	0
ADAM10	ADAM10	2.54067	0.483418	CADM1	CADM1	3.35889	0.593	Neuron_Inh_Ctx_MGE_PVALB_CNTNAP4	Neuron_Inh_Ctx_CGE_VIP_ADARB2	2.94978	1
FGF13	FGF13	1.61326	0.363753	SCN8A	SCN8A	4.28621	0.761	Neuron_Excit_Ctx_L5ET_TAFA1	Neuron_Inh_Ctx_CGE_LAMP5_ADARB2-GRIN2A	2.94973	1
JAM3	JAM3	3.54604	0.714653	ITGB1	ITGB1	2.35327	0.449	Neuron_Excit_Ctx_L5ET_TAFA1	Neuron_Inh_Ctx_CGE_LAMP5_ADARB2-GRIN2A	2.94965	0
RGMA	RGMA	2.81747	0.46087	NEO1	NEO1	3.08177	0.607	Astrocyte_Dien_Mature_ATP1A2	Neuron_Excit_Ctx_L45IT_RORB-POU6F2	2.94962	0
ADAM10	ADAM10	2.89692	0.563	EPHA3	EPHA3	3.00207	0.463415	Neuron_Excit_Ctx_L5NP_HS3ST4	Neuron_Mixed_Thal-ZI-Post_PCDH15	2.94949	0.011
CALM1	CALM1	2.93986	0.554	CACNA1C	CACNA1C	2.95911	0.563	Neuron_Excit_Ctx_L5IT_KHDRBS3	Neuron_Inh_Ctx_MGE_PVALB_ERBB4	2.94948	0.093
GNAS	GNAS	1.99695	0.347561	ADCY9	ADCY9	3.90167	0.763496	Neuron_Mixed_Thal-ZI-Post_PCDH15	Neuron_Excit_Ctx_L5ET_TAFA1	2.94931	0
BSG	BSG	2.25462	0.488	SLC16A7	SLC16A7	3.64396	0.665	Neuron_Excit_Ctx_L6IT_LRP1B	Neuron_Inh_Ctx_MGE_PVALB_ERBB4	2.94929	0
CNTN2	CNTN2	1.89687	0.409	NRP1	NRP1	4.00157	0.772494	Neuron_Excit_Ctx_L6IT_LRP1B	Neuron_Excit_Ctx_L5ET_TAFA1	2.94922	0
CALM1	CALM1	2.97657	0.544379	TRPC5	TRPC5	2.92125	0.479	Neuron_Excit_Ctx_L23IT_Immature_MEF2C	Neuron_Inh_Str_Nacc_PBX3	2.94891	0.003
JAM3	JAM3	4.0065	0.75	ITGB1	ITGB1	1.89092	0.403458	Neuron_Excit_Ctx_L45IT_RORB-POU6F2	Neuron_Excit_Ctx_L6IT-Car3_NTNG2	2.94871	0
EFNA5	EFNA5	1.98862	0.367	EPHB1	EPHB1	3.90872	0.697	Neuron_Inh_Ctx_CGE_VIP_ADARB2	Neuron_Excit_Ctx_L6CT-6b_HS3ST4	2.94867	1
RSPO2	RSPO2	3.40039	0.636	LGR4	LGR4	2.4969	0.417391	Neuron_Excit_Ctx_L5IT_KHDRBS3	Astrocyte_Dien_Mature_ATP1A2	2.94865	0
CALM1	CALM1	2.60896	0.498	INSR	INSR	3.2879	0.593	Neuron_Excit_Ctx_L23IT_TAFA1	Neuron_Inh_Ctx_CGE_VIP_ADARB2	2.94843	0.004
FBN1	FBN1	3.55538	0.668	ITGB1	ITGB1	2.34137	0.452806	Neuron_Excit_Ctx_L5NP_HS3ST4	Neuron_Inh_Ctx_MGE_PVALB_CNTNAP4	2.94838	0
RTN4	RTN4	3.56977	0.668	CNTNAP1	CNTNAP1	2.3268	0.442	Neuron_Inh_Ctx_MGE_SST_NXPH1	Neuron_Inh_Ctx_CGE_LAMP5_ADARB2-GRIN2A	2.94828	0.425
SLIT2	SLIT2	3.64741	0.650888	ROBO1	ROBO1	2.24911	0.373913	Neuron_Excit_Ctx_L23IT_Immature_MEF2C	Astrocyte_Dien_Mature_ATP1A2	2.94826	1
BMP5	BMP5	2.55433	0.451	BMPR1A	BMPR1A_BMPR2	3.34214	0.654179	Neuron_Excit_Ctx_L6CT-6b_HS3ST4	Neuron_Excit_Ctx_L6IT-Car3_NTNG2	2.94823	0
LGI1	LGI1	1.74796	0.331	ADAM23	ADAM23	4.14804	0.776	Neuron_Inh_Ctx_CGE_VIP_ADARB2	Neuron_Excit_Ctx_L23IT_TAFA1	2.948	0
GNAS	GNAS	3.86123	0.695153	ADCY8	ADCY8	2.03469	0.338	Neuron_Inh_Ctx_MGE_PVALB_CNTNAP4	Neuron_Inh_Str_Nacc_PBX3	2.94796	0
CALM1	CALM1	2.02511	0.363	CACNA1C	CACNA1C	3.87067	0.693	Neuron_Inh_Ctx_CGE_VIP_ADARB2	Neuron_Inh_Ctx_MGE_SST_NXPH1	2.94789	0.094
LGI1	LGI1	2.576	0.491	ADAM23	ADAM23	3.31965	0.616	Neuron_Inh_Ctx_MGE_SST_NXPH1	Neuron_Inh_Ctx_MGE_PVALB_ERBB4	2.94782	0
SLITRK1	SLITRK1	2.23565	0.478	PTPRD	PTPRD	3.65999	0.573913	Neuron_Excit_Ctx_L23IT_TAFA1	Astrocyte_Dien_Mature_ATP1A2	2.94782	1
GNAS	GNAS	3.86123	0.695153	ADORA1	ADORA1	2.03439	0.428	Neuron_Inh_Ctx_MGE_PVALB_CNTNAP4	Neuron_Excit_Ctx_L6CT-6b_HS3ST4	2.94781	0
IGF1	IGF1	2.45693	0.463	INSR	INSR	3.43856	0.681	Neuron_Inh_Ctx_MGE_PVALB_ERBB4	Neuron_Excit_Ctx_L23IT_TAFA1	2.94774	0
RSPO2	RSPO2	2.57804	0.514	ZNRF3	ZNRF3	3.31732	0.634	Neuron_Excit_Ctx_L6CT-6b_HS3ST4	Neuron_Excit_Ctx_L6CT-6b_HS3ST4	2.94768	0
NPTX1	NPTX1	3.28978	0.648415	NPTXR	NPTXR	2.6055	0.514793	Neuron_Excit_Ctx_L6IT-Car3_NTNG2	Neuron_Excit_Ctx_L23IT_Immature_MEF2C	2.94764	0
GNAS	GNAS	3.79756	0.671	ADCY1	ADCY1	2.09769	0.422	Neuron_Inh_Ctx_CGE_VIP_ADARB2	Neuron_Excit_Ctx_L5NP_HS3ST4	2.94763	0
CALM1	CALM1	2.19273	0.395408	PDE1C	PDE1C	3.70135	0.597	Neuron_Inh_Ctx_MGE_PVALB_CNTNAP4	Neuron_Inh_Ctx_CGE_VIP_ADARB2	2.94704	0
SHANK1	SHANK1	3.74661	0.735	SSTR2	SSTR2	2.14736	0.467866	Neuron_Excit_Ctx_L23IT_TAFA1	Neuron_Excit_Ctx_L5ET_TAFA1	2.94698	0
CALM1	CALM1	2.97657	0.544379	TRPC5	TRPC5	2.91737	0.572	Neuron_Excit_Ctx_L23IT_Immature_MEF2C	Neuron_Excit_Ctx_L5IT_KHDRBS3	2.94697	0.004
AFDN	AFDN	3.35876	0.621173	EPHB2	EPHB2	2.5351	0.553985	Neuron_Inh_Ctx_MGE_PVALB_CNTNAP4	Neuron_Excit_Ctx_L5ET_TAFA1	2.94693	0
RTN4	RTN4	3.54925	0.664	LINGO1	LINGO1	2.34461	0.492	Neuron_Inh_Ctx_MGE_PVALB_ERBB4	Neuron_Excit_Ctx_L6CT-6b_HS3ST4	2.94693	0
CALM1	CALM1	2.97241	0.564	TRPC5	TRPC5	2.92125	0.479	Neuron_Excit_Ctx_L6IT_LRP1B	Neuron_Inh_Str_Nacc_PBX3	2.94683	0
SLITRK1	SLITRK1	1.79383	0.377	PTPRS	PTPRS	4.09946	0.714	Neuron_Excit_Ctx_L45IT_RORB-POU6F2	Neuron_Inh_Ctx_CGE_VIP_ADARB2	2.94665	0.04
LGI4	LGI4	1.58284	0.342939	ADAM23	ADAM23	4.31013	0.771684	Neuron_Excit_Ctx_L6IT-Car3_NTNG2	Neuron_Inh_Ctx_MGE_PVALB_CNTNAP4	2.94649	0
FARP2	FARP2	1.74026	0.341	PLXNA2	PLXNA2	4.15255	0.768	Neuron_Inh_Ctx_MGE_SST_NXPH1	Neuron_Excit_Ctx_L5IT_KHDRBS3	2.9464	0
ADAM10	ADAM10	3.40839	0.667	TSPAN5	TSPAN5	2.48435	0.408696	Neuron_Excit_Ctx_L45IT_RORB-POU6F2	Astrocyte_Dien_Mature_ATP1A2	2.94637	1
GPI	GPI	4.18404	0.788	AMFR	AMFR	1.70868	0.365994	Neuron_Excit_Ctx_L5IT_KHDRBS3	Neuron_Excit_Ctx_L6IT-Car3_NTNG2	2.94636	0.002
AGRN	AGRN	2.80406	0.601542	ATP1A3	ATP1A3	3.08814	0.612	Neuron_Excit_Ctx_L5ET_TAFA1	Neuron_Excit_Ctx_L6CT-6b_HS3ST4	2.9461	0
GPI	GPI	4.00847	0.75	AMFR	AMFR	1.8836	0.416	Neuron_Excit_Ctx_L5NP_HS3ST4	Neuron_Excit_Ctx_L6IT_LRP1B	2.94604	0
RTN4	RTN4	3.57397	0.659439	CNTNAP1	CNTNAP1	2.3172	0.435	Neuron_Inh_Ctx_MGE_PVALB_CNTNAP4	Neuron_Inh_Ctx_CGE_VIP_ADARB2	2.94559	0.439
CALM1	CALM1	2.97657	0.544379	PDE1C	PDE1C	2.91449	0.526627	Neuron_Excit_Ctx_L23IT_Immature_MEF2C	Neuron_Excit_Ctx_L23IT_Immature_MEF2C	2.94553	0
NFASC	NFASC	3.52216	0.642	CNTNAP1	CNTN1_CNTNAP1	2.36856	0.454	Neuron_Inh_Ctx_CGE_LAMP5_ADARB2-GRIN2A	Neuron_Inh_Ctx_MGE_SST_NXPH1	2.94536	1
LAMA3	LAMA3	3.35779	0.567	DAG1	DAG1	2.5322	0.548843	Neuron_Inh_Ctx_CGE_VIP_ADARB2	Neuron_Excit_Ctx_L5ET_TAFA1	2.945	0
COL4A1	COL4A1	2.21666	0.449	CD47	CD47	3.67325	0.69	Neuron_Excit_Ctx_L45IT_RORB-POU6F2	Neuron_Excit_Ctx_L5NP_HS3ST4	2.94495	0
FSTL5	FSTL5	2.60857	0.417391	CHL1	CHL1	3.28133	0.593	Astrocyte_Dien_Mature_ATP1A2	Neuron_Inh_Ctx_CGE_LAMP5_ADARB2-GRIN2A	2.94495	1
CALM1	CALM1	2.97241	0.564	TRPC5	TRPC5	2.91737	0.572	Neuron_Excit_Ctx_L6IT_LRP1B	Neuron_Excit_Ctx_L5IT_KHDRBS3	2.94489	0
CALM1	CALM1	2.93986	0.554	INSR	INSR	2.9498	0.61	Neuron_Excit_Ctx_L5IT_KHDRBS3	Neuron_Excit_Ctx_L6IT_LRP1B	2.94483	0.007
FSTL5	FSTL5	2.60789	0.492795	CHL1	CHL1	3.28133	0.593	Neuron_Excit_Ctx_L6IT-Car3_NTNG2	Neuron_Inh_Ctx_CGE_LAMP5_ADARB2-GRIN2A	2.94461	1
SHANK1	SHANK1	3.20975	0.629	ADGRL1	ADGRL1	2.67906	0.564	Neuron_Excit_Ctx_L6CT-6b_HS3ST4	Neuron_Excit_Ctx_L6IT_LRP1B	2.9444	0
COL11A1	COL11A1	3.53539	0.679	ITGB1	ITGA11_ITGB1	2.35327	0.449	Neuron_Excit_Ctx_L23IT_TAFA1	Neuron_Inh_Ctx_CGE_LAMP5_ADARB2-GRIN2A	2.94433	0
FBN1	FBN1	3.51895	0.637	ITGB1	ITGB1	2.36955	0.520566	Neuron_Inh_Ctx_MGE_SST_NXPH1	Neuron_Excit_Ctx_L5ET_TAFA1	2.94425	0
LGI1	LGI1	2.58126	0.536023	ADAM23	ADAM23	3.307	0.61	Neuron_Excit_Ctx_L6IT-Car3_NTNG2	Neuron_Inh_Ctx_CGE_LAMP5_ADARB2-GRIN2A	2.94413	0.002
SLITRK1	SLITRK1	1.75902	0.331	PTPRS	PTPRS	4.12903	0.75	Neuron_Inh_Ctx_CGE_VIP_ADARB2	Neuron_Excit_Ctx_L6CT-6b_HS3ST4	2.94402	0.033
AFDN	AFDN	3.96928	0.752	EPHB6	EPHB6	1.91856	0.414	Neuron_Excit_Ctx_L45IT_RORB-POU6F2	Neuron_Excit_Ctx_L6IT_LRP1B	2.94392	0
COL4A1	COL4A1	2.14889	0.444	CD47	CD47	3.7388	0.73	Neuron_Excit_Ctx_L5IT_KHDRBS3	Neuron_Excit_Ctx_L23IT_TAFA1	2.94385	0
JAM3	JAM3	3.54604	0.714653	ITGB1	ITGB1	2.34137	0.452806	Neuron_Excit_Ctx_L5ET_TAFA1	Neuron_Inh_Ctx_MGE_PVALB_CNTNAP4	2.94371	0
RTN4	RTN4	3.56977	0.668	CNTNAP1	CNTNAP1	2.3172	0.435	Neuron_Inh_Ctx_MGE_SST_NXPH1	Neuron_Inh_Ctx_CGE_VIP_ADARB2	2.94349	0.479
CALM1	CALM1	2.97241	0.564	PDE1C	PDE1C	2.91449	0.526627	Neuron_Excit_Ctx_L6IT_LRP1B	Neuron_Excit_Ctx_L23IT_Immature_MEF2C	2.94345	0
NTRK3	NTRK3	3.95587	0.621951	PTPRF	PTPRF	1.92984	0.384615	Neuron_Mixed_Thal-ZI-Post_PCDH15	Neuron_Excit_Ctx_L23IT_Immature_MEF2C	2.94286	0.961
RELN	RELN	3.33364	0.469512	LRP8	LRP8	2.55109	0.536023	Neuron_Mixed_Thal-ZI-Post_PCDH15	Neuron_Excit_Ctx_L6IT-Car3_NTNG2	2.94236	0
LRIG2	LRIG2	2.43099	0.498559	EGFR	EGFR	3.45277	0.586	Neuron_Excit_Ctx_L6IT-Car3_NTNG2	Neuron_Inh_Ctx_CGE_VIP_ADARB2	2.94188	0
EFNA5	EFNA5	3.41209	0.615385	EPHA10	EPHA10	2.47126	0.53856	Neuron_Excit_Ctx_L23IT_Immature_MEF2C	Neuron_Excit_Ctx_L5ET_TAFA1	2.94168	0
LGI1	LGI1	2.576	0.491	ADAM23	ADAM23	3.307	0.61	Neuron_Inh_Ctx_MGE_SST_NXPH1	Neuron_Inh_Ctx_CGE_LAMP5_ADARB2-GRIN2A	2.9415	0
AFDN	AFDN	3.96928	0.752	EPHB2	EPHB2	1.9131	0.384615	Neuron_Excit_Ctx_L45IT_RORB-POU6F2	Neuron_Excit_Ctx_L23IT_Immature_MEF2C	2.94119	0.012
EFNB2	EFNB2	1.66819	0.357	GRM1	GRM1	4.21391	0.766	Neuron_Excit_Ctx_L5IT_KHDRBS3	Neuron_Excit_Ctx_L5IT_KHDRBS3	2.94105	0
FSTL5	FSTL5	3.89863	0.591463	SDK2	SDK2	1.98323	0.386	Neuron_Mixed_Thal-ZI-Post_PCDH15	Neuron_Excit_Ctx_L5NP_HS3ST4	2.94093	0.845
ADAM10	ADAM10	3.39681	0.696658	TSPAN5	TSPAN5	2.48435	0.408696	Neuron_Excit_Ctx_L5ET_TAFA1	Astrocyte_Dien_Mature_ATP1A2	2.94058	1
COL4A1	COL4A1	3.52767	0.677233	ITGB1	ITGA11_ITGB1	2.35327	0.449	Neuron_Excit_Ctx_L6IT-Car3_NTNG2	Neuron_Inh_Ctx_CGE_LAMP5_ADARB2-GRIN2A	2.94047	0
COL21A1	COL21A1	3.52693	0.637532	ITGB1	ITGA11_ITGB1	2.35327	0.449	Neuron_Excit_Ctx_L5ET_TAFA1	Neuron_Inh_Ctx_CGE_LAMP5_ADARB2-GRIN2A	2.9401	0
CALM1	CALM1	2.61509	0.495	GRM7	GRM7	3.26491	0.564	Neuron_Excit_Ctx_L45IT_RORB-POU6F2	Neuron_Inh_Ctx_MGE_PVALB_ERBB4	2.94	1
CALM1	CALM1	2.39533	0.438	PDE1A	PDE1A	3.48459	0.598	Neuron_Excit_Ctx_L5NP_HS3ST4	Neuron_Inh_Ctx_MGE_SST_NXPH1	2.93996	0.519
BDNF	BDNF	3.02835	0.602305	SORT1	SORT1	2.85043	0.576	Neuron_Excit_Ctx_L6IT-Car3_NTNG2	Neuron_Excit_Ctx_L45IT_RORB-POU6F2	2.93939	0
RTN4	RTN4	2.67586	0.463415	LINGO1	LINGO1	3.20237	0.627219	Neuron_Mixed_Thal-ZI-Post_PCDH15	Neuron_Excit_Ctx_L23IT_Immature_MEF2C	2.93911	0
AFDN	AFDN	3.61042	0.65	EPHB2	EPHB2	2.26571	0.466859	Neuron_Inh_Ctx_CGE_VIP_ADARB2	Neuron_Excit_Ctx_L6IT-Car3_NTNG2	2.93807	0.001
RTN4	RTN4	3.54925	0.664	CNTNAP1	CNTNAP1	2.3268	0.442	Neuron_Inh_Ctx_MGE_PVALB_ERBB4	Neuron_Inh_Ctx_CGE_LAMP5_ADARB2-GRIN2A	2.93802	0.507
APOO	APOO	1.68557	0.385604	IL1RAPL2	IL1RAPL2	4.19001	0.665	Neuron_Excit_Ctx_L5ET_TAFA1	Neuron_Excit_Ctx_L45IT_RORB-POU6F2	2.93779	0
SLITRK1	SLITRK1	2.21539	0.449704	PTPRD	PTPRD	3.65999	0.573913	Neuron_Excit_Ctx_L23IT_Immature_MEF2C	Astrocyte_Dien_Mature_ATP1A2	2.93769	1
LGI1	LGI1	2.2916	0.479	ADAM23	ADAM23	3.5835	0.668639	Neuron_Excit_Ctx_L5IT_KHDRBS3	Neuron_Excit_Ctx_L23IT_Immature_MEF2C	2.93755	0.017
ADAM10	ADAM10	2.89692	0.563	CADM1	CADM1	2.978	0.47561	Neuron_Excit_Ctx_L5NP_HS3ST4	Neuron_Mixed_Thal-ZI-Post_PCDH15	2.93746	1
SHANK1	SHANK1	3.1958	0.634	ADGRL1	ADGRL1	2.67906	0.564	Neuron_Excit_Ctx_L45IT_RORB-POU6F2	Neuron_Excit_Ctx_L6IT_LRP1B	2.93743	0
NXPH1	NXPH1	2.53044	0.364	NRXN2	NRXN2	3.34419	0.697943	Neuron_Inh_Str_Nacc_PBX3	Neuron_Excit_Ctx_L5ET_TAFA1	2.93731	0
SPON1	SPON1	3.80582	0.614	LRP8	LRP8	2.06836	0.435	Astrocyte_Telen_SLC1A2	Neuron_Excit_Ctx_L5IT_KHDRBS3	2.93709	0
CALM1	CALM1	2.02511	0.363	TRPC5	TRPC5	3.8489	0.674	Neuron_Inh_Ctx_CGE_VIP_ADARB2	Neuron_Inh_Ctx_CGE_LAMP5_ADARB2-GRIN2A	2.937	0
CALM1	CALM1	2.60896	0.498	GRM7	GRM7	3.26491	0.564	Neuron_Excit_Ctx_L23IT_TAFA1	Neuron_Inh_Ctx_MGE_PVALB_ERBB4	2.93694	1
ADAM10	ADAM10	2.27305	0.384	CADM1	CADM1	3.60067	0.649235	Astrocyte_Telen_SLC1A2	Neuron_Inh_Ctx_MGE_PVALB_CNTNAP4	2.93686	1
ADGRB1	ADGRB1	3.37017	0.668588	RTN4RL1	RTN4RL1	2.50308	0.482	Neuron_Excit_Ctx_L6IT-Car3_NTNG2	Neuron_Inh_Ctx_MGE_PVALB_ERBB4	2.93662	0
RTN4	RTN4	3.5044	0.668639	CNTNAP1	CNTNAP1	2.36856	0.454	Neuron_Excit_Ctx_L23IT_Immature_MEF2C	Neuron_Inh_Ctx_MGE_SST_NXPH1	2.93648	0.502
BSG	BSG	1.80595	0.382	SLC16A7	SLC16A7	4.06697	0.715976	Neuron_Excit_Ctx_L45IT_RORB-POU6F2	Neuron_Excit_Ctx_L23IT_Immature_MEF2C	2.93646	0
FSTL5	FSTL5	3.44888	0.589	SDK2	SDK2	2.42388	0.426	Neuron_Excit_Ctx_L6CT-6b_HS3ST4	Neuron_Inh_Ctx_CGE_VIP_ADARB2	2.93638	0.983
FBN1	FBN1	3.51895	0.637	ITGB1	ITGB1	2.35327	0.449	Neuron_Inh_Ctx_MGE_SST_NXPH1	Neuron_Inh_Ctx_CGE_LAMP5_ADARB2-GRIN2A	2.93611	0
CALM1	CALM1	2.39533	0.438	INSR	INSR	3.47673	0.64497	Neuron_Excit_Ctx_L5NP_HS3ST4	Neuron_Excit_Ctx_L23IT_Immature_MEF2C	2.93603	0.123
CALM1	CALM1	2.19273	0.395408	INSR	INSR	3.67899	0.693	Neuron_Inh_Ctx_MGE_PVALB_CNTNAP4	Neuron_Excit_Ctx_L5NP_HS3ST4	2.93586	0.016
FARP2	FARP2	2.89039	0.579251	PLXNA2	PLXNA2	2.98123	0.636247	Neuron_Excit_Ctx_L6IT-Car3_NTNG2	Neuron_Excit_Ctx_L5ET_TAFA1	2.93581	0
MAML2	MAML2	3.24629	0.602	NOTCH2	NOTCH2	2.625	0.525	Neuron_Excit_Ctx_L6CT-6b_HS3ST4	Neuron_Excit_Ctx_L5IT_KHDRBS3	2.93564	0
AFDN	AFDN	3.3674	0.624	EPHA7	EPHA7	2.50382	0.506	Neuron_Inh_Ctx_MGE_SST_NXPH1	Neuron_Excit_Ctx_L23IT_TAFA1	2.93561	1
GNAS	GNAS	1.93298	0.388	ADCY1	ADCY1	3.93803	0.711	Neuron_Excit_Ctx_L5NP_HS3ST4	Neuron_Inh_Ctx_MGE_PVALB_ERBB4	2.93551	0
CALM1	CALM1	2.32884	0.428	TRPC5	TRPC5	3.54216	0.637	Neuron_Excit_Ctx_L6CT-6b_HS3ST4	Neuron_Inh_Ctx_MGE_PVALB_ERBB4	2.9355	0
RTN4	RTN4	2.88718	0.576369	CNTNAP1	CNTNAP1	2.98378	0.569	Neuron_Excit_Ctx_L6IT-Car3_NTNG2	Neuron_Inh_Ctx_MGE_PVALB_ERBB4	2.93548	0.506
EFNA5	EFNA5	3.0545	0.493902	EPHA10	EPHA10	2.81636	0.581	Neuron_Mixed_Thal-ZI-Post_PCDH15	Neuron_Excit_Ctx_L6IT_LRP1B	2.93543	0
GPI	GPI	4.06742	0.785	AMFR	AMFR	1.80328	0.387	Neuron_Excit_Ctx_L23IT_TAFA1	Neuron_Excit_Ctx_L5IT_KHDRBS3	2.93535	0.001
CALM1	CALM1	2.39533	0.438	INSR	INSR	3.47525	0.68	Neuron_Excit_Ctx_L5NP_HS3ST4	Neuron_Excit_Ctx_L5IT_KHDRBS3	2.93529	0.008
CALM1	CALM1	2.93986	0.554	INSR	INSR	2.93064	0.576	Neuron_Excit_Ctx_L5IT_KHDRBS3	Neuron_Excit_Ctx_L6CT-6b_HS3ST4	2.93525	0.009
RTN4	RTN4	3.5044	0.668639	RTN4RL1	RTN4RL1	2.36587	0.468	Neuron_Excit_Ctx_L23IT_Immature_MEF2C	Neuron_Excit_Ctx_L5NP_HS3ST4	2.93513	0.031
ADAM10	ADAM10	3.38556	0.554	TSPAN5	TSPAN5	2.48435	0.408696	Neuron_Inh_Str_Nacc_PBX3	Astrocyte_Dien_Mature_ATP1A2	2.93496	1
NRG1	NRG1	2.60953	0.467	NETO2	NETO2	3.26037	0.563	Neuron_Inh_Ctx_CGE_LAMP5_ADARB2-GRIN2A	Neuron_Inh_Ctx_CGE_VIP_ADARB2	2.93495	1
CALM1	CALM1	3.39834	0.660668	GRM3	GRM3	2.47134	0.457	Neuron_Excit_Ctx_L5ET_TAFA1	Neuron_Inh_Ctx_MGE_SST_NXPH1	2.93484	1
CADM3	CADM3	2.51014	0.527378	CADM1	CADM1	3.35889	0.593	Neuron_Excit_Ctx_L6IT-Car3_NTNG2	Neuron_Inh_Ctx_CGE_VIP_ADARB2	2.93451	0.056
AFDN	AFDN	3.61042	0.65	EPHA7	EPHA7	2.25859	0.427296	Neuron_Inh_Ctx_CGE_VIP_ADARB2	Neuron_Inh_Ctx_MGE_PVALB_CNTNAP4	2.9345	1
CALM1	CALM1	2.16765	0.4	PDE1C	PDE1C	3.70135	0.597	Neuron_Inh_Ctx_MGE_SST_NXPH1	Neuron_Inh_Ctx_CGE_VIP_ADARB2	2.9345	0
EFNA5	EFNA5	3.54026	0.626	EPHB2	EPHB2	2.32858	0.488	Neuron_Inh_Ctx_MGE_PVALB_ERBB4	Neuron_Excit_Ctx_L6IT_LRP1B	2.93442	0.029
NCAN	NCAN	2.35243	0.51671	CDH2	CDH2	3.5162	0.575	Neuron_Excit_Ctx_L5ET_TAFA1	Neuron_Inh_Str_Nacc_PBX3	2.93432	0
AFDN	AFDN	3.33311	0.633136	EPHB2	EPHB2	2.5351	0.553985	Neuron_Excit_Ctx_L23IT_Immature_MEF2C	Neuron_Excit_Ctx_L5ET_TAFA1	2.93411	0.016
BMP6	BMP6	2.28187	0.419	BMPR2	BMPR1A_BMPR2	3.58611	0.582609	Neuron_Inh_Ctx_CGE_LAMP5_ADARB2-GRIN2A	Astrocyte_Dien_Mature_ATP1A2	2.93399	0
BMP6	BMP6	2.28187	0.419	BMPR2	BMPR1B_BMPR2	3.58611	0.582609	Neuron_Inh_Ctx_CGE_LAMP5_ADARB2-GRIN2A	Astrocyte_Dien_Mature_ATP1A2	2.93399	0
COL4A4	COL4A4	1.7948	0.34	CD47	CD47	4.07301	0.782	Neuron_Inh_Ctx_CGE_LAMP5_ADARB2-GRIN2A	Neuron_Excit_Ctx_L6IT_LRP1B	2.9339	0
FARP2	FARP2	1.76588	0.352	PLXNA2	PLXNA2	4.10175	0.772	Neuron_Inh_Ctx_MGE_PVALB_ERBB4	Neuron_Excit_Ctx_L45IT_RORB-POU6F2	2.93382	0
SDC2	SDC2	3.23128	0.631124	PTPRJ	PTPRJ	2.63618	0.517	Neuron_Excit_Ctx_L6IT-Car3_NTNG2	Neuron_Excit_Ctx_L5NP_HS3ST4	2.93373	0
CALM1	CALM1	2.02511	0.363	PTPRA	PTPRA	3.84235	0.628049	Neuron_Inh_Ctx_CGE_VIP_ADARB2	Neuron_Mixed_Thal-ZI-Post_PCDH15	2.93373	1
GNAS	GNAS	1.93298	0.388	ADCY8	ADCY8	3.93373	0.691	Neuron_Excit_Ctx_L5NP_HS3ST4	Neuron_Inh_Ctx_MGE_SST_NXPH1	2.93335	0
RTN4	RTN4	3.54925	0.664	CNTNAP1	CNTNAP1	2.3172	0.435	Neuron_Inh_Ctx_MGE_PVALB_ERBB4	Neuron_Inh_Ctx_CGE_VIP_ADARB2	2.93322	0.539
ADAM10	ADAM10	3.38185	0.622	TSPAN5	TSPAN5	2.48435	0.408696	Neuron_Inh_Ctx_MGE_SST_NXPH1	Astrocyte_Dien_Mature_ATP1A2	2.9331	1
ADAM10	ADAM10	3.03201	0.559	CADM1	CADM1	2.83394	0.53	Neuron_Inh_Ctx_CGE_LAMP5_ADARB2-GRIN2A	Neuron_Inh_Ctx_MGE_SST_NXPH1	2.93297	1
EFNA5	EFNA5	2.76704	0.46087	EPHA3	EPHA3	3.09869	0.551	Astrocyte_Dien_Mature_ATP1A2	Neuron_Inh_Ctx_CGE_LAMP5_ADARB2-GRIN2A	2.93286	0.874
AFDN	AFDN	3.3674	0.624	EPHB2	EPHB2	2.49789	0.513	Neuron_Inh_Ctx_MGE_SST_NXPH1	Neuron_Excit_Ctx_L5IT_KHDRBS3	2.93265	0
LGI4	LGI4	2.00331	0.438	ADAM23	ADAM23	3.86149	0.712	Neuron_Excit_Ctx_L6IT_LRP1B	Neuron_Excit_Ctx_L5NP_HS3ST4	2.9324	0
SHANK1	SHANK1	3.26541	0.662824	ADGRL1	ADGRL1	2.59902	0.536023	Neuron_Excit_Ctx_L6IT-Car3_NTNG2	Neuron_Excit_Ctx_L6IT-Car3_NTNG2	2.93221	0
RTN4	RTN4	3.16161	0.639	RTN4RL1	RTN4RL1	2.70271	0.514793	Neuron_Excit_Ctx_L6IT_LRP1B	Neuron_Excit_Ctx_L23IT_Immature_MEF2C	2.93216	0.037
NRG1	NRG1	2.60953	0.467	NETO2	NETO2	3.25473	0.615385	Neuron_Inh_Ctx_CGE_LAMP5_ADARB2-GRIN2A	Neuron_Excit_Ctx_L23IT_Immature_MEF2C	2.93213	1
SHANK1	SHANK1	2.9969	0.573964	ADGRL1	ADGRL1	2.86709	0.609254	Neuron_Excit_Ctx_L23IT_Immature_MEF2C	Neuron_Excit_Ctx_L5ET_TAFA1	2.932	0
CALM1	CALM1	2.61509	0.495	TRPC5	TRPC5	3.24835	0.632	Neuron_Excit_Ctx_L45IT_RORB-POU6F2	Neuron_Excit_Ctx_L45IT_RORB-POU6F2	2.93172	0
AFDN	AFDN	3.35876	0.621173	EPHA7	EPHA7	2.50382	0.506	Neuron_Inh_Ctx_MGE_PVALB_CNTNAP4	Neuron_Excit_Ctx_L23IT_TAFA1	2.93129	1
ADAM10	ADAM10	3.47572	0.666	NOTCH2	NOTCH2	2.38682	0.497	Neuron_Excit_Ctx_L6CT-6b_HS3ST4	Neuron_Excit_Ctx_L6IT_LRP1B	2.93127	0
FSTL5	FSTL5	2.67855	0.491124	SDK2	SDK2	3.18395	0.628242	Neuron_Excit_Ctx_L23IT_Immature_MEF2C	Neuron_Excit_Ctx_L6IT-Car3_NTNG2	2.93125	0.852
ADGRB1	ADGRB1	3.54951	0.731362	RTN4RL2	RTN4RL2	2.31257	0.481268	Neuron_Excit_Ctx_L5ET_TAFA1	Neuron_Excit_Ctx_L6IT-Car3_NTNG2	2.93104	0
ADGRB1	ADGRB1	3.35864	0.681	RTN4RL1	RTN4RL1	2.50308	0.482	Neuron_Excit_Ctx_L6IT_LRP1B	Neuron_Inh_Ctx_MGE_PVALB_ERBB4	2.93086	0
SEMA3E	SEMA3E	3.72185	0.67	NRP1	NRP1	2.13938	0.432	Neuron_Excit_Ctx_L6CT-6b_HS3ST4	Neuron_Excit_Ctx_L23IT_TAFA1	2.93061	0
CALM1	CALM1	2.93986	0.554	TRPC5	TRPC5	2.92125	0.479	Neuron_Excit_Ctx_L5IT_KHDRBS3	Neuron_Inh_Str_Nacc_PBX3	2.93055	0
AFDN	AFDN	3.61042	0.65	EPHB2	EPHB2	2.25043	0.478	Neuron_Inh_Ctx_CGE_VIP_ADARB2	Neuron_Excit_Ctx_L23IT_TAFA1	2.93042	0
FBN1	FBN1	3.51895	0.637	ITGB1	ITGB1	2.34137	0.452806	Neuron_Inh_Ctx_MGE_SST_NXPH1	Neuron_Inh_Ctx_MGE_PVALB_CNTNAP4	2.93016	0
APP	APP	3.5767	0.579268	TNFRSF21	TNFRSF21	2.28333	0.497429	Neuron_Mixed_Thal-ZI-Post_PCDH15	Neuron_Excit_Ctx_L5ET_TAFA1	2.93002	0.998
SLIT2	SLIT2	3.64741	0.650888	ROBO2	ROBO2	2.21251	0.351	Neuron_Excit_Ctx_L23IT_Immature_MEF2C	Astrocyte_Telen_SLC1A2	2.92996	1
NCAN	NCAN	2.35243	0.51671	CDH2	CDH2	3.50671	0.573171	Neuron_Excit_Ctx_L5ET_TAFA1	Neuron_Mixed_Thal-ZI-Post_PCDH15	2.92957	0
BMP5	BMP5	2.55433	0.451	BMPR1A	BMPR1A_BMPR2	3.30472	0.66	Neuron_Excit_Ctx_L6CT-6b_HS3ST4	Neuron_Excit_Ctx_L23IT_TAFA1	2.92952	0
ADGRB1	ADGRB1	2.09265	0.420118	RTN4RL1	RTN4RL1	3.76633	0.718	Neuron_Excit_Ctx_L23IT_Immature_MEF2C	Neuron_Excit_Ctx_L5IT_KHDRBS3	2.92949	0
SLITRK1	SLITRK1	1.75902	0.331	PTPRS	PTPRS	4.09946	0.714	Neuron_Inh_Ctx_CGE_VIP_ADARB2	Neuron_Inh_Ctx_CGE_VIP_ADARB2	2.92924	0.095
FARP2	FARP2	2.16737	0.419643	PLXNA2	PLXNA2	3.69108	0.66	Neuron_Inh_Ctx_MGE_PVALB_CNTNAP4	Neuron_Inh_Ctx_MGE_SST_NXPH1	2.92922	0
COL4A1	COL4A1	2.14889	0.444	CD47	CD47	3.70912	0.703	Neuron_Excit_Ctx_L5IT_KHDRBS3	Neuron_Excit_Ctx_L6CT-6b_HS3ST4	2.92901	0
SLIT1	SLIT1	3.60832	0.647	ROBO1	ROBO1	2.24911	0.373913	Neuron_Excit_Ctx_L5NP_HS3ST4	Astrocyte_Dien_Mature_ATP1A2	2.92872	1
CALM1	CALM1	2.60896	0.498	TRPC5	TRPC5	3.24835	0.632	Neuron_Excit_Ctx_L23IT_TAFA1	Neuron_Excit_Ctx_L45IT_RORB-POU6F2	2.92866	0
RSPO2	RSPO2	3.33766	0.604	ZNRF3	ZNRF3	2.51962	0.524	Neuron_Inh_Ctx_MGE_PVALB_ERBB4	Neuron_Excit_Ctx_L23IT_TAFA1	2.92864	0
CALM1	CALM1	2.93986	0.554	TRPC5	TRPC5	2.91737	0.572	Neuron_Excit_Ctx_L5IT_KHDRBS3	Neuron_Excit_Ctx_L5IT_KHDRBS3	2.92861	0
PSEN1	PSEN1	2.56983	0.512	NOTCH2	NOTCH2	3.28694	0.53913	Neuron_Excit_Ctx_L5NP_HS3ST4	Astrocyte_Dien_Mature_ATP1A2	2.92839	0
AFDN	AFDN	3.35876	0.621173	EPHB2	EPHB2	2.49789	0.513	Neuron_Inh_Ctx_MGE_PVALB_CNTNAP4	Neuron_Excit_Ctx_L5IT_KHDRBS3	2.92833	0
FSTL5	FSTL5	2.10125	0.438303	CNTN5	CNTN5	3.755	0.654	Neuron_Excit_Ctx_L5ET_TAFA1	Neuron_Excit_Ctx_L6CT-6b_HS3ST4	2.92813	1
FGF13	FGF13	1.87778	0.360947	EGFR	EGFR	3.97776	0.64	Neuron_Excit_Ctx_L23IT_Immature_MEF2C	Astrocyte_Telen_SLC1A2	2.92777	0
SPON1	SPON1	3.52217	0.679949	LRP8	LRP8	2.33305	0.444	Neuron_Excit_Ctx_L5ET_TAFA1	Neuron_Inh_Ctx_CGE_LAMP5_ADARB2-GRIN2A	2.92761	0
LRRC4B	LRRC4B	1.45164	0.33419	PTPRS	PTPRS	4.40271	0.793	Neuron_Excit_Ctx_L5ET_TAFA1	Neuron_Excit_Ctx_L5NP_HS3ST4	2.92717	0
CALM1	CALM1	2.93986	0.554	PDE1C	PDE1C	2.91449	0.526627	Neuron_Excit_Ctx_L5IT_KHDRBS3	Neuron_Excit_Ctx_L23IT_Immature_MEF2C	2.92717	0
RTN4	RTN4	2.08797	0.405	RTN4RL1	RTN4RL1	3.76633	0.718	Neuron_Inh_Ctx_CGE_LAMP5_ADARB2-GRIN2A	Neuron_Excit_Ctx_L5IT_KHDRBS3	2.92715	0.001
RSPO2	RSPO2	2.9645	0.596	ZNRF3	ZNRF3	2.88813	0.556213	Neuron_Excit_Ctx_L6IT_LRP1B	Neuron_Excit_Ctx_L23IT_Immature_MEF2C	2.92631	0
BMP6	BMP6	2.28187	0.419	BMPR2	BMPR1A_BMPR2	3.57056	0.585	Neuron_Inh_Ctx_CGE_LAMP5_ADARB2-GRIN2A	Astrocyte_Telen_SLC1A2	2.92622	0
BMP6	BMP6	2.28187	0.419	BMPR2	BMPR1B_BMPR2	3.57056	0.585	Neuron_Inh_Ctx_CGE_LAMP5_ADARB2-GRIN2A	Astrocyte_Telen_SLC1A2	2.92622	0
GPI	GPI	3.71889	0.664	AMFR	AMFR	2.13272	0.482005	Neuron_Inh_Ctx_CGE_VIP_ADARB2	Neuron_Excit_Ctx_L5ET_TAFA1	2.92581	0
LGI1	LGI1	1.7032	0.375	ADAM23	ADAM23	4.14804	0.776	Neuron_Excit_Ctx_L6IT_LRP1B	Neuron_Excit_Ctx_L23IT_TAFA1	2.92562	0
PAM	PAM	3.91768	0.710059	FAP	FAP	1.93349	0.386167	Neuron_Excit_Ctx_L23IT_Immature_MEF2C	Neuron_Excit_Ctx_L6IT-Car3_NTNG2	2.92558	0
NAMPT	NAMPT	1.86241	0.394	INSR	INSR	3.98837	0.711	Neuron_Excit_Ctx_L5IT_KHDRBS3	Neuron_Inh_Ctx_MGE_SST_NXPH1	2.92539	0
ALCAM	ALCAM	2.0272	0.362	NRP1	NRP1	3.82249	0.718	Neuron_Inh_Ctx_CGE_LAMP5_ADARB2-GRIN2A	Neuron_Excit_Ctx_L6IT_LRP1B	2.92485	0
EFNB2	EFNB2	1.75734	0.397172	EPHB1	EPHB1	4.09203	0.626087	Neuron_Excit_Ctx_L5ET_TAFA1	Astrocyte_Dien_Mature_ATP1A2	2.92469	0
RTN4	RTN4	3.5044	0.668639	LINGO1	LINGO1	2.34461	0.492	Neuron_Excit_Ctx_L23IT_Immature_MEF2C	Neuron_Excit_Ctx_L6CT-6b_HS3ST4	2.9245	0
NFASC	NFASC	3.52216	0.642	CNTNAP1	CNTN1_CNTNAP1	2.3268	0.442	Neuron_Inh_Ctx_CGE_LAMP5_ADARB2-GRIN2A	Neuron_Inh_Ctx_CGE_LAMP5_ADARB2-GRIN2A	2.92448	1
AFDN	AFDN	4.19715	0.792	EPHB2	EPHB2	1.65137	0.339	Neuron_Excit_Ctx_L6IT_LRP1B	Neuron_Excit_Ctx_L5NP_HS3ST4	2.92426	0
CALM1	CALM1	3.20062	0.596542	INSR	INSR	2.64755	0.45122	Neuron_Excit_Ctx_L6IT-Car3_NTNG2	Neuron_Mixed_Thal-ZI-Post_PCDH15	2.92408	0.167
LGI1	LGI1	1.9863	0.44473	ADAM23	ADAM23	3.86149	0.712	Neuron_Excit_Ctx_L5ET_TAFA1	Neuron_Excit_Ctx_L5NP_HS3ST4	2.92389	0
ADAM10	ADAM10	2.27305	0.384	TSPAN5	TSPAN5	3.57385	0.582	Astrocyte_Telen_SLC1A2	Neuron_Inh_Str_Nacc_PBX3	2.92345	1
PTN	PTN	3.2866	0.530435	PTPRB	PTPRB	2.56014	0.521614	Astrocyte_Dien_Mature_ATP1A2	Neuron_Excit_Ctx_L6IT-Car3_NTNG2	2.92337	0
CALM1	CALM1	2.16765	0.4	INSR	INSR	3.67899	0.693	Neuron_Inh_Ctx_MGE_SST_NXPH1	Neuron_Excit_Ctx_L5NP_HS3ST4	2.92332	0.016
ALCAM	ALCAM	2.56526	0.506	CHL1	CHL1	3.28133	0.593	Neuron_Excit_Ctx_L23IT_TAFA1	Neuron_Inh_Ctx_CGE_LAMP5_ADARB2-GRIN2A	2.92329	1
COL4A3	COL4A3	1.94984	0.407	CD47	CD47	3.89666	0.745	Neuron_Excit_Ctx_L23IT_TAFA1	Neuron_Excit_Ctx_L45IT_RORB-POU6F2	2.92325	0
AFDN	AFDN	3.61042	0.65	EPHB2	EPHB2	2.23598	0.461	Neuron_Inh_Ctx_CGE_VIP_ADARB2	Neuron_Excit_Ctx_L45IT_RORB-POU6F2	2.9232	0
EFNA5	EFNA5	3.9278	0.718	EPHB6	EPHB6	1.91856	0.414	Neuron_Excit_Ctx_L23IT_TAFA1	Neuron_Excit_Ctx_L6IT_LRP1B	2.92318	0
CALM1	CALM1	3.39834	0.660668	KCNQ1	KCNQ1	2.44801	0.525707	Neuron_Excit_Ctx_L5ET_TAFA1	Neuron_Excit_Ctx_L5ET_TAFA1	2.92318	0
FSTL5	FSTL5	2.56498	0.485	CHL1	CHL1	3.28133	0.593	Neuron_Excit_Ctx_L23IT_TAFA1	Neuron_Inh_Ctx_CGE_LAMP5_ADARB2-GRIN2A	2.92315	1
NPTX1	NPTX1	3.28978	0.648415	NPTXR	NPTXR	2.55627	0.524	Neuron_Excit_Ctx_L6IT-Car3_NTNG2	Neuron_Excit_Ctx_L45IT_RORB-POU6F2	2.92303	0
RSPO2	RSPO2	2.52856	0.486	ZNRF3	ZNRF3	3.31732	0.634	Neuron_Excit_Ctx_L5NP_HS3ST4	Neuron_Excit_Ctx_L6CT-6b_HS3ST4	2.92294	0
SEMA3E	SEMA3E	3.72185	0.67	NRP1	NRP1	2.124	0.424	Neuron_Excit_Ctx_L6CT-6b_HS3ST4	Neuron_Excit_Ctx_L5IT_KHDRBS3	2.92292	0
AFDN	AFDN	3.61042	0.65	EPHB6	EPHB6	2.23528	0.501285	Neuron_Inh_Ctx_CGE_VIP_ADARB2	Neuron_Excit_Ctx_L5ET_TAFA1	2.92285	0
RTN4	RTN4	2.67586	0.463415	CNTNAP1	CNTNAP1	3.16966	0.618	Neuron_Mixed_Thal-ZI-Post_PCDH15	Neuron_Excit_Ctx_L5NP_HS3ST4	2.92276	0.547
ADAM10	ADAM10	2.48616	0.48	CADM1	CADM1	3.35889	0.593	Neuron_Inh_Ctx_MGE_PVALB_ERBB4	Neuron_Inh_Ctx_CGE_VIP_ADARB2	2.92252	1
CALM1	CALM1	2.61509	0.495	TRPC5	TRPC5	3.22979	0.591	Neuron_Excit_Ctx_L45IT_RORB-POU6F2	Neuron_Inh_Ctx_MGE_SST_NXPH1	2.92244	0
GNAS	GNAS	3.79756	0.671	ADCY9	ADCY9	2.04725	0.392	Neuron_Inh_Ctx_CGE_VIP_ADARB2	Neuron_Inh_Ctx_CGE_LAMP5_ADARB2-GRIN2A	2.92241	0
NCAN	NCAN	2.32852	0.382609	CDH2	CDH2	3.5162	0.575	Astrocyte_Dien_Mature_ATP1A2	Neuron_Inh_Str_Nacc_PBX3	2.92236	0.002
GNAS	GNAS	1.93298	0.388	ADCY9	ADCY9	3.91133	0.742	Neuron_Excit_Ctx_L5NP_HS3ST4	Neuron_Excit_Ctx_L5IT_KHDRBS3	2.92216	0
FGFR3	FGFR3	2.58098	0.435	EPHA4	EPHA4	3.26294	0.658098	Astrocyte_Telen_SLC1A2	Neuron_Excit_Ctx_L5ET_TAFA1	2.92196	0
PTN	PTN	3.2866	0.530435	PTPRB	PTPRB	2.55545	0.533	Astrocyte_Dien_Mature_ATP1A2	Neuron_Excit_Ctx_L23IT_TAFA1	2.92102	0
FARP2	FARP2	1.74026	0.341	PLXNA2	PLXNA2	4.10175	0.772	Neuron_Inh_Ctx_MGE_SST_NXPH1	Neuron_Excit_Ctx_L45IT_RORB-POU6F2	2.92101	0
RSPO2	RSPO2	3.33766	0.604	LGR4	LGR4	2.50395	0.510086	Neuron_Inh_Ctx_MGE_PVALB_ERBB4	Neuron_Excit_Ctx_L6IT-Car3_NTNG2	2.92081	0
GPI	GPI	3.83464	0.723	AMFR	AMFR	2.00678	0.422	Neuron_Excit_Ctx_L6CT-6b_HS3ST4	Neuron_Excit_Ctx_L45IT_RORB-POU6F2	2.92071	0
CNTN2	CNTN2	1.83944	0.396	NRP1	NRP1	4.00157	0.772494	Neuron_Excit_Ctx_L23IT_TAFA1	Neuron_Excit_Ctx_L5ET_TAFA1	2.9205	0
FARP2	FARP2	2.35018	0.484	PLXNA2	PLXNA2	3.49082	0.650888	Neuron_Excit_Ctx_L45IT_RORB-POU6F2	Neuron_Excit_Ctx_L23IT_Immature_MEF2C	2.9205	0
RTN4	RTN4	3.16161	0.639	CNTNAP1	CNTNAP1	2.67935	0.505102	Neuron_Excit_Ctx_L6IT_LRP1B	Neuron_Inh_Ctx_MGE_PVALB_CNTNAP4	2.92048	0.613
EFNA5	EFNA5	3.9278	0.718	EPHB2	EPHB2	1.9131	0.384615	Neuron_Excit_Ctx_L23IT_TAFA1	Neuron_Excit_Ctx_L23IT_Immature_MEF2C	2.92045	0.181
LRRC4B	LRRC4B	1.45164	0.33419	PTPRD	PTPRD	4.38912	0.685	Neuron_Excit_Ctx_L5ET_TAFA1	Neuron_Inh_Str_Nacc_PBX3	2.92038	1
SPON1	SPON1	3.77167	0.582609	LRP8	LRP8	2.06836	0.435	Astrocyte_Dien_Mature_ATP1A2	Neuron_Excit_Ctx_L5IT_KHDRBS3	2.92002	0
GNAS	GNAS	2.58274	0.491	ADCY1	ADCY1	3.25722	0.643	Neuron_Inh_Ctx_CGE_LAMP5_ADARB2-GRIN2A	Neuron_Excit_Ctx_L6IT_LRP1B	2.91998	0
GPI	GPI	3.95609	0.755	AMFR	AMFR	1.8836	0.416	Neuron_Excit_Ctx_L45IT_RORB-POU6F2	Neuron_Excit_Ctx_L6IT_LRP1B	2.91985	0
NFASC	NFASC	3.52216	0.642	CNTNAP1	CNTN1_CNTNAP1	2.3172	0.435	Neuron_Inh_Ctx_CGE_LAMP5_ADARB2-GRIN2A	Neuron_Inh_Ctx_CGE_VIP_ADARB2	2.91968	1
AFDN	AFDN	4.06267	0.771	EPHB6	EPHB6	1.77628	0.373	Neuron_Excit_Ctx_L5IT_KHDRBS3	Neuron_Excit_Ctx_L45IT_RORB-POU6F2	2.91948	0
AGRN	AGRN	2.80406	0.601542	ATP1A3	ATP1A3	3.03489	0.604	Neuron_Excit_Ctx_L5ET_TAFA1	Neuron_Excit_Ctx_L5IT_KHDRBS3	2.91947	0
CALM1	CALM1	2.60896	0.498	TRPC5	TRPC5	3.22979	0.591	Neuron_Excit_Ctx_L23IT_TAFA1	Neuron_Inh_Ctx_MGE_SST_NXPH1	2.91938	0
NECTIN3	NECTIN3	2.95146	0.609254	CADM1	CADM1	2.887	0.534	Neuron_Excit_Ctx_L5ET_TAFA1	Neuron_Inh_Ctx_MGE_PVALB_ERBB4	2.91923	1
ALCAM	ALCAM	2.69867	0.453	CHL1	CHL1	3.13965	0.517	Neuron_Inh_Ctx_CGE_VIP_ADARB2	Astrocyte_Telen_SLC1A2	2.91916	1
FSTL5	FSTL5	3.44888	0.589	SDK2	SDK2	2.3886	0.473373	Neuron_Excit_Ctx_L6CT-6b_HS3ST4	Neuron_Excit_Ctx_L23IT_Immature_MEF2C	2.91874	0.897
CALM1	CALM1	2.02511	0.363	CACNA1C	CACNA1C	3.81203	0.709	Neuron_Inh_Ctx_CGE_VIP_ADARB2	Neuron_Excit_Ctx_L6CT-6b_HS3ST4	2.91857	0.22
AFDN	AFDN	3.33311	0.633136	EPHA7	EPHA7	2.50382	0.506	Neuron_Excit_Ctx_L23IT_Immature_MEF2C	Neuron_Excit_Ctx_L23IT_TAFA1	2.91847	0.999
CALM1	CALM1	3.20062	0.596542	CACNA1C	CACNA1C	2.6363	0.493	Neuron_Excit_Ctx_L6IT-Car3_NTNG2	Neuron_Inh_Ctx_CGE_LAMP5_ADARB2-GRIN2A	2.91846	0.295
SEMA3C	SEMA3C	2.6726	0.526992	PLXNA4	NRP1_PLXNA4	3.1643	0.606	Neuron_Excit_Ctx_L5ET_TAFA1	Neuron_Excit_Ctx_L6CT-6b_HS3ST4	2.91845	0
SEMA3A	SEMA3A	2.78122	0.556	NRP1	NRP1_PLXNA4	3.05552	0.573964	Neuron_Excit_Ctx_L5IT_KHDRBS3	Neuron_Excit_Ctx_L23IT_Immature_MEF2C	2.91837	0
SEMA3A	SEMA3A	2.78122	0.556	NRP1	NRP1_PLXNA2	3.05552	0.573964	Neuron_Excit_Ctx_L5IT_KHDRBS3	Neuron_Excit_Ctx_L23IT_Immature_MEF2C	2.91837	0
GPI	GPI	3.95171	0.72	AMFR	AMFR	1.8836	0.416	Neuron_Inh_Ctx_MGE_SST_NXPH1	Neuron_Excit_Ctx_L6IT_LRP1B	2.91766	0
NCAN	NCAN	2.32852	0.382609	CDH2	CDH2	3.50671	0.573171	Astrocyte_Dien_Mature_ATP1A2	Neuron_Mixed_Thal-ZI-Post_PCDH15	2.91761	0.016
GNAS	GNAS	1.93298	0.388	ADCY9	ADCY9	3.90167	0.763496	Neuron_Excit_Ctx_L5NP_HS3ST4	Neuron_Excit_Ctx_L5ET_TAFA1	2.91733	0
RSPO2	RSPO2	3.33766	0.604	LGR4	LGR4	2.4969	0.417391	Neuron_Inh_Ctx_MGE_PVALB_ERBB4	Astrocyte_Dien_Mature_ATP1A2	2.91728	0
PSEN1	PSEN1	2.90474	0.623393	NOTCH2	NOTCH2	2.92981	0.568	Neuron_Excit_Ctx_L5ET_TAFA1	Neuron_Excit_Ctx_L6CT-6b_HS3ST4	2.91728	0
GPI	GPI	4.12577	0.73852	AMFR	AMFR	1.70868	0.365994	Neuron_Inh_Ctx_MGE_PVALB_CNTNAP4	Neuron_Excit_Ctx_L6IT-Car3_NTNG2	2.91723	0.007
IGF1	IGF1	2.27058	0.455	IGF1R	IGF1R	3.56382	0.573171	Neuron_Excit_Ctx_L6CT-6b_HS3ST4	Neuron_Mixed_Thal-ZI-Post_PCDH15	2.9172	0.728
CALM1	CALM1	2.39533	0.438	INSR	INSR	3.43856	0.681	Neuron_Excit_Ctx_L5NP_HS3ST4	Neuron_Excit_Ctx_L23IT_TAFA1	2.91694	0.009
SPON1	SPON1	3.52217	0.679949	APP	APP	2.31149	0.397	Neuron_Excit_Ctx_L5ET_TAFA1	Neuron_Inh_Str_Nacc_PBX3	2.91683	1
AGRN	AGRN	1.93693	0.413	ATP1A3	ATP1A3	3.89638	0.702	Neuron_Excit_Ctx_L6CT-6b_HS3ST4	Neuron_Inh_Ctx_MGE_PVALB_ERBB4	2.91665	0
ADAM10	ADAM10	3.85274	0.745	AXL	AXL	1.98055	0.33913	Neuron_Excit_Ctx_L6IT_LRP1B	Astrocyte_Dien_Mature_ATP1A2	2.91665	0
GNAS	GNAS	3.79756	0.671	ADCY8	ADCY8	2.03469	0.338	Neuron_Inh_Ctx_CGE_VIP_ADARB2	Neuron_Inh_Str_Nacc_PBX3	2.91613	0
GNAS	GNAS	3.79756	0.671	ADORA1	ADORA1	2.03439	0.428	Neuron_Inh_Ctx_CGE_VIP_ADARB2	Neuron_Excit_Ctx_L6CT-6b_HS3ST4	2.91598	0
NAMPT	NAMPT	1.62912	0.347	INSR	INSR	4.20276	0.754	Neuron_Excit_Ctx_L45IT_RORB-POU6F2	Neuron_Inh_Ctx_MGE_PVALB_ERBB4	2.91594	0
IGF1	IGF1	1.92137	0.383	INSR	INSR	3.90986	0.699	Neuron_Excit_Ctx_L5NP_HS3ST4	Neuron_Inh_Ctx_CGE_LAMP5_ADARB2-GRIN2A	2.91562	0
RTN4	RTN4	3.5044	0.668639	CNTNAP1	CNTNAP1	2.3268	0.442	Neuron_Excit_Ctx_L23IT_Immature_MEF2C	Neuron_Inh_Ctx_CGE_LAMP5_ADARB2-GRIN2A	2.9156	0.59
COL4A3	COL4A3	2.32699	0.492288	CD47	CD47	3.50413	0.694	Neuron_Excit_Ctx_L5ET_TAFA1	Neuron_Excit_Ctx_L5IT_KHDRBS3	2.91556	0
AFDN	AFDN	3.33311	0.633136	EPHB2	EPHB2	2.49789	0.513	Neuron_Excit_Ctx_L23IT_Immature_MEF2C	Neuron_Excit_Ctx_L5IT_KHDRBS3	2.9155	0.01
IGF1	IGF1	1.92137	0.383	IGF1R	IGF1R	3.90956	0.683	Neuron_Excit_Ctx_L5NP_HS3ST4	Neuron_Inh_Ctx_CGE_VIP_ADARB2	2.91546	0.862
AGRN	AGRN	2.68414	0.553314	ATP1A3	ATP1A3	3.14678	0.628242	Neuron_Excit_Ctx_L6IT-Car3_NTNG2	Neuron_Excit_Ctx_L6IT-Car3_NTNG2	2.91546	0
IGF1	IGF1	1.92137	0.383	IGF1R	IGF1R	3.90947	0.697	Neuron_Excit_Ctx_L5NP_HS3ST4	Neuron_Inh_Ctx_MGE_SST_NXPH1	2.91542	0.882
GNAS	GNAS	1.99695	0.347561	ADCY1	ADCY1	3.83297	0.732	Neuron_Mixed_Thal-ZI-Post_PCDH15	Neuron_Excit_Ctx_L23IT_TAFA1	2.91496	0
CALM1	CALM1	2.39533	0.438	GRM4	GRM4	3.43402	0.648	Neuron_Excit_Ctx_L5NP_HS3ST4	Neuron_Excit_Ctx_L5NP_HS3ST4	2.91468	0
RSPO2	RSPO2	2.5111	0.502	ZNRF3	ZNRF3	3.31732	0.634	Neuron_Excit_Ctx_L45IT_RORB-POU6F2	Neuron_Excit_Ctx_L6CT-6b_HS3ST4	2.91421	0
AGRN	AGRN	2.68129	0.562	ATP1A3	ATP1A3	3.14678	0.628242	Neuron_Excit_Ctx_L23IT_TAFA1	Neuron_Excit_Ctx_L6IT-Car3_NTNG2	2.91404	0
ADAM10	ADAM10	2.54067	0.483418	NOTCH2	NOTCH2	3.28694	0.53913	Neuron_Inh_Ctx_MGE_PVALB_CNTNAP4	Astrocyte_Dien_Mature_ATP1A2	2.9138	0
ADAM10	ADAM10	2.89692	0.563	NOTCH2	NOTCH2	2.92981	0.568	Neuron_Excit_Ctx_L5NP_HS3ST4	Neuron_Excit_Ctx_L6CT-6b_HS3ST4	2.91337	0
SLIT1	SLIT1	1.92278	0.391	ROBO1	ROBO1	3.90377	0.629	Neuron_Excit_Ctx_L6CT-6b_HS3ST4	Astrocyte_Telen_SLC1A2	2.91327	1
IGF1	IGF1	1.92137	0.383	INSR	INSR	3.90472	0.704082	Neuron_Excit_Ctx_L5NP_HS3ST4	Neuron_Inh_Ctx_MGE_PVALB_CNTNAP4	2.91304	0
IGF1	IGF1	2.45693	0.463	INSR	INSR	3.36843	0.664	Neuron_Inh_Ctx_MGE_PVALB_ERBB4	Neuron_Excit_Ctx_L45IT_RORB-POU6F2	2.91268	0
APP	APP	2.31149	0.397	LRP6	LRP6	3.51382	0.677233	Neuron_Inh_Str_Nacc_PBX3	Neuron_Excit_Ctx_L6IT-Car3_NTNG2	2.91265	1
NRG1	NRG1	4.04535	0.709	ADGRL1	ADGRL1	1.77918	0.366864	Neuron_Excit_Ctx_L45IT_RORB-POU6F2	Neuron_Excit_Ctx_L23IT_Immature_MEF2C	2.91226	0.014
NAMPT	NAMPT	1.83604	0.373	INSR	INSR	3.98837	0.711	Neuron_Excit_Ctx_L5NP_HS3ST4	Neuron_Inh_Ctx_MGE_SST_NXPH1	2.91221	0
GPI	GPI	3.81747	0.692	AMFR	AMFR	2.00678	0.422	Neuron_Inh_Ctx_CGE_LAMP5_ADARB2-GRIN2A	Neuron_Excit_Ctx_L45IT_RORB-POU6F2	2.91212	0
BMP6	BMP6	2.28187	0.419	BMPR1A	BMPR1A_BMPR2	3.54214	0.697	Neuron_Inh_Ctx_CGE_LAMP5_ADARB2-GRIN2A	Neuron_Excit_Ctx_L5IT_KHDRBS3	2.912	0
TNR	TNR	3.83592	0.687	ITGA9	ITGA9_ITGB1	1.98782	0.377551	Neuron_Excit_Ctx_L5NP_HS3ST4	Neuron_Inh_Ctx_MGE_PVALB_CNTNAP4	2.91187	0
NRG1	NRG1	4.04535	0.709	ADGRL1	ADGRL1	1.77834	0.345663	Neuron_Excit_Ctx_L45IT_RORB-POU6F2	Neuron_Inh_Ctx_MGE_PVALB_CNTNAP4	2.91185	0
RSPO2	RSPO2	2.57804	0.514	ZNRF3	ZNRF3	3.2452	0.614	Neuron_Excit_Ctx_L6CT-6b_HS3ST4	Neuron_Excit_Ctx_L5NP_HS3ST4	2.91162	0
BMP5	BMP5	2.48087	0.493	BMPR1A	BMPR1A_BMPR2	3.34214	0.654179	Neuron_Excit_Ctx_L6IT_LRP1B	Neuron_Excit_Ctx_L6IT-Car3_NTNG2	2.91151	0
COL4A1	COL4A1	2.14889	0.444	CD47	CD47	3.67325	0.69	Neuron_Excit_Ctx_L5IT_KHDRBS3	Neuron_Excit_Ctx_L5NP_HS3ST4	2.91107	0
LRIG2	LRIG2	2.36931	0.465	EGFR	EGFR	3.45277	0.586	Neuron_Inh_Ctx_MGE_PVALB_ERBB4	Neuron_Inh_Ctx_CGE_VIP_ADARB2	2.91104	0
ADAM10	ADAM10	3.43503	0.650888	NOTCH2	NOTCH2	2.38682	0.497	Neuron_Excit_Ctx_L23IT_Immature_MEF2C	Neuron_Excit_Ctx_L6IT_LRP1B	2.91092	0
ALCAM	ALCAM	2.54043	0.475	CHL1	CHL1	3.28133	0.593	Neuron_Excit_Ctx_L6CT-6b_HS3ST4	Neuron_Inh_Ctx_CGE_LAMP5_ADARB2-GRIN2A	2.91088	1
FSTL5	FSTL5	2.67855	0.491124	SDK2	SDK2	3.14315	0.51	Neuron_Excit_Ctx_L23IT_Immature_MEF2C	Neuron_Inh_Str_Nacc_PBX3	2.91085	0.897
RTN4	RTN4	3.5044	0.668639	CNTNAP1	CNTNAP1	2.3172	0.435	Neuron_Excit_Ctx_L23IT_Immature_MEF2C	Neuron_Inh_Ctx_CGE_VIP_ADARB2	2.9108	0.602
RTN4	RTN4	2.38618	0.413	RTN4RL1	RTN4RL1	3.43522	0.668588	Neuron_Inh_Str_Nacc_PBX3	Neuron_Excit_Ctx_L6IT-Car3_NTNG2	2.9107	0.013
CNTN2	CNTN2	2.76536	0.597686	NRP1	NRP1	3.05552	0.573964	Neuron_Excit_Ctx_L5ET_TAFA1	Neuron_Excit_Ctx_L23IT_Immature_MEF2C	2.91044	0
SLIT1	SLIT1	3.60832	0.647	ROBO2	ROBO2	2.21251	0.351	Neuron_Excit_Ctx_L5NP_HS3ST4	Astrocyte_Telen_SLC1A2	2.91042	1
EFNA5	EFNA5	3.41209	0.615385	EPHA5	EPHA5	2.40771	0.452	Neuron_Excit_Ctx_L23IT_Immature_MEF2C	Neuron_Inh_Ctx_MGE_SST_NXPH1	2.9099	1
BMP6	BMP6	2.28187	0.419	BMPR1A	BMPR1A_BMPR2	3.5376	0.67	Neuron_Inh_Ctx_CGE_LAMP5_ADARB2-GRIN2A	Neuron_Excit_Ctx_L6CT-6b_HS3ST4	2.90974	0
LAMB1	LAMB1	3.66419	0.712	DAG1	DAG1	2.15523	0.446	Neuron_Excit_Ctx_L23IT_TAFA1	Neuron_Excit_Ctx_L45IT_RORB-POU6F2	2.90971	0
CALM1	CALM1	2.39533	0.438	PTPRA	PTPRA	3.42297	0.57	Neuron_Excit_Ctx_L5NP_HS3ST4	Neuron_Inh_Str_Nacc_PBX3	2.90915	1
FSTL5	FSTL5	2.67855	0.491124	CHL1	CHL1	3.13965	0.517	Neuron_Excit_Ctx_L23IT_Immature_MEF2C	Astrocyte_Telen_SLC1A2	2.9091	1
CALM1	CALM1	2.39533	0.438	PDE1C	PDE1C	3.42223	0.587	Neuron_Excit_Ctx_L5NP_HS3ST4	Neuron_Inh_Ctx_CGE_LAMP5_ADARB2-GRIN2A	2.90878	0
SEMA6A	SEMA6A	2.32671	0.427	PLXNA2	PLXNA2	3.49082	0.650888	Neuron_Inh_Ctx_CGE_LAMP5_ADARB2-GRIN2A	Neuron_Excit_Ctx_L23IT_Immature_MEF2C	2.90877	0
GNAS	GNAS	3.86123	0.695153	ADCY1	ADCY1	1.95514	0.339	Neuron_Inh_Ctx_MGE_PVALB_CNTNAP4	Astrocyte_Telen_SLC1A2	2.90818	0
GPI	GPI	4.24807	0.76	AMFR	AMFR	1.5682	0.34	Neuron_Inh_Ctx_MGE_PVALB_ERBB4	Neuron_Excit_Ctx_L6CT-6b_HS3ST4	2.90814	0
GDF1	GDF1	2.68313	0.443478	HTR4	HTR4	3.13261	0.634961	Astrocyte_Dien_Mature_ATP1A2	Neuron_Excit_Ctx_L5ET_TAFA1	2.90787	0
AGRN	AGRN	2.68414	0.553314	ATP1A3	ATP1A3	3.13132	0.589	Neuron_Excit_Ctx_L6IT-Car3_NTNG2	Neuron_Inh_Ctx_MGE_SST_NXPH1	2.90773	0
CALM1	CALM1	2.61509	0.495	PDE1A	PDE1A	3.20008	0.5	Neuron_Excit_Ctx_L45IT_RORB-POU6F2	Neuron_Mixed_Thal-ZI-Post_PCDH15	2.90759	0.607
EFNB2	EFNB2	1.81352	0.392	GRM1	GRM1	4.00165	0.764781	Neuron_Excit_Ctx_L6IT_LRP1B	Neuron_Excit_Ctx_L5ET_TAFA1	2.90759	0
NPTX1	NPTX1	2.72016	0.531	NPTXR	NPTXR	3.09487	0.638	Neuron_Excit_Ctx_L5NP_HS3ST4	Neuron_Excit_Ctx_L6IT_LRP1B	2.90752	0
CALM1	CALM1	2.97657	0.544379	KCNQ3	KCNQ3	2.83842	0.461	Neuron_Excit_Ctx_L23IT_Immature_MEF2C	Neuron_Inh_Str_Nacc_PBX3	2.90749	1
TNR	TNR	3.82622	0.638	ITGA9	ITGA9_ITGB1	1.98782	0.377551	Neuron_Inh_Ctx_CGE_VIP_ADARB2	Neuron_Inh_Ctx_MGE_PVALB_CNTNAP4	2.90702	0
CALM1	CALM1	2.32884	0.428	PDE1A	PDE1A	3.48459	0.598	Neuron_Excit_Ctx_L6CT-6b_HS3ST4	Neuron_Inh_Ctx_MGE_SST_NXPH1	2.90672	0.677
AGRN	AGRN	2.68129	0.562	ATP1A3	ATP1A3	3.13132	0.589	Neuron_Excit_Ctx_L23IT_TAFA1	Neuron_Inh_Ctx_MGE_SST_NXPH1	2.9063	0
FARP2	FARP2	2.49838	0.516	PLXNA4	PLXNA4	3.31375	0.595	Neuron_Excit_Ctx_L5IT_KHDRBS3	Neuron_Inh_Ctx_MGE_SST_NXPH1	2.90607	1
ST6GAL1	ST6GAL1	1.83431	0.355867	EGFR	EGFR	3.97776	0.64	Neuron_Inh_Ctx_MGE_PVALB_CNTNAP4	Astrocyte_Telen_SLC1A2	2.90603	0
AFDN	AFDN	3.61042	0.65	EPHA7	EPHA7	2.20145	0.43787	Neuron_Inh_Ctx_CGE_VIP_ADARB2	Neuron_Excit_Ctx_L23IT_Immature_MEF2C	2.90593	1
GPI	GPI	4.00847	0.75	AMFR	AMFR	1.80328	0.387	Neuron_Excit_Ctx_L5NP_HS3ST4	Neuron_Excit_Ctx_L5IT_KHDRBS3	2.90588	0.001
NAMPT	NAMPT	1.8233	0.387	INSR	INSR	3.98837	0.711	Neuron_Excit_Ctx_L6CT-6b_HS3ST4	Neuron_Inh_Ctx_MGE_SST_NXPH1	2.90583	0
AGRN	AGRN	2.49819	0.521	ATP1A3	ATP1A3	3.31348	0.63	Neuron_Excit_Ctx_L6IT_LRP1B	Neuron_Excit_Ctx_L5NP_HS3ST4	2.90583	0
JAM3	JAM3	4.22796	0.783	ITGB1	ITGB1	1.58362	0.342	Neuron_Excit_Ctx_L6IT_LRP1B	Neuron_Excit_Ctx_L5IT_KHDRBS3	2.90579	0
ADAM10	ADAM10	3.73247	0.723	EPHA3	EPHA3	2.07902	0.335	Neuron_Excit_Ctx_L5IT_KHDRBS3	Neuron_Inh_Str_Nacc_PBX3	2.90575	0
CALM1	CALM1	2.97241	0.564	KCNQ3	KCNQ3	2.83842	0.461	Neuron_Excit_Ctx_L6IT_LRP1B	Neuron_Inh_Str_Nacc_PBX3	2.90542	1
RTN4	RTN4	2.82702	0.564	CNTNAP1	CNTNAP1	2.98378	0.569	Neuron_Excit_Ctx_L45IT_RORB-POU6F2	Neuron_Inh_Ctx_MGE_PVALB_ERBB4	2.9054	0.714
FSTL1	FSTL1	1.71791	0.355	DIP2A	DIP2A	4.09211	0.805913	Neuron_Excit_Ctx_L45IT_RORB-POU6F2	Neuron_Excit_Ctx_L5ET_TAFA1	2.90501	0
CALM1	CALM1	2.02511	0.363	CACNA1C	CACNA1C	3.78452	0.708	Neuron_Inh_Ctx_CGE_VIP_ADARB2	Neuron_Excit_Ctx_L5NP_HS3ST4	2.90482	0.295
CALM1	CALM1	2.60896	0.498	PDE1A	PDE1A	3.20008	0.5	Neuron_Excit_Ctx_L23IT_TAFA1	Neuron_Mixed_Thal-ZI-Post_PCDH15	2.90452	0.615
SHANK1	SHANK1	3.26541	0.662824	ADGRL1	ADGRL1	2.54357	0.521	Neuron_Excit_Ctx_L6IT-Car3_NTNG2	Neuron_Excit_Ctx_L6CT-6b_HS3ST4	2.90449	0
SHANK1	SHANK1	3.20975	0.629	ADGRL1	ADGRL1	2.59902	0.536023	Neuron_Excit_Ctx_L6CT-6b_HS3ST4	Neuron_Excit_Ctx_L6IT-Car3_NTNG2	2.90438	0
GPC3	GPC3	2.83261	0.442	UNC5C	UNC5C	2.9755	0.54	Neuron_Inh_Str_Nacc_PBX3	Neuron_Excit_Ctx_L6CT-6b_HS3ST4	2.90405	0
BSG	BSG	2.1641	0.461095	SLC16A7	SLC16A7	3.64396	0.665	Neuron_Excit_Ctx_L6IT-Car3_NTNG2	Neuron_Inh_Ctx_MGE_PVALB_ERBB4	2.90403	0
FSTL5	FSTL5	3.44888	0.589	CNTN5	CNTN5	2.35824	0.491003	Neuron_Excit_Ctx_L6CT-6b_HS3ST4	Neuron_Excit_Ctx_L5ET_TAFA1	2.90356	1
NTRK3	NTRK3	2.62959	0.515	PTPRS	PTPRS	3.1775	0.52439	Neuron_Excit_Ctx_L5NP_HS3ST4	Neuron_Mixed_Thal-ZI-Post_PCDH15	2.90355	1
CALM1	CALM1	3.20062	0.596542	INSR	INSR	2.60622	0.444	Neuron_Excit_Ctx_L6IT-Car3_NTNG2	Neuron_Inh_Str_Nacc_PBX3	2.90342	0.091
GNAS	GNAS	2.93359	0.553	ADCY9	ADCY9	2.87323	0.535714	Neuron_Inh_Ctx_MGE_SST_NXPH1	Neuron_Inh_Ctx_MGE_PVALB_CNTNAP4	2.90341	0
EFNA5	EFNA5	3.9278	0.718	EPHA3	EPHA3	1.87844	0.354	Neuron_Excit_Ctx_L23IT_TAFA1	Neuron_Excit_Ctx_L5IT_KHDRBS3	2.90312	0.997
EFNA5	EFNA5	3.54026	0.626	EPHB2	EPHB2	2.26571	0.466859	Neuron_Inh_Ctx_MGE_PVALB_ERBB4	Neuron_Excit_Ctx_L6IT-Car3_NTNG2	2.90299	0.154
LGI4	LGI4	2.00331	0.438	ADAM22	ADAM22	3.80227	0.621951	Neuron_Excit_Ctx_L6IT_LRP1B	Neuron_Mixed_Thal-ZI-Post_PCDH15	2.90279	0.252
CALM1	CALM1	2.32884	0.428	INSR	INSR	3.47673	0.64497	Neuron_Excit_Ctx_L6CT-6b_HS3ST4	Neuron_Excit_Ctx_L23IT_Immature_MEF2C	2.90278	0.176
NTRK3	NTRK3	4.08886	0.708	PTPRF	PTPRF	1.7165	0.394602	Neuron_Inh_Ctx_MGE_SST_NXPH1	Neuron_Excit_Ctx_L5ET_TAFA1	2.90268	1
COL19A1	COL19A1	3.45188	0.577	ITGB1	ITGA11_ITGB1	2.35327	0.449	Neuron_Inh_Ctx_CGE_VIP_ADARB2	Neuron_Inh_Ctx_CGE_LAMP5_ADARB2-GRIN2A	2.90258	0
GNAS	GNAS	3.07357	0.58	CRHR1	CRHR1	2.73153	0.555	Neuron_Inh_Ctx_MGE_PVALB_ERBB4	Neuron_Excit_Ctx_L45IT_RORB-POU6F2	2.90255	0
NRG1	NRG1	2.91417	0.463415	NETO2	NETO2	2.89022	0.53	Neuron_Mixed_Thal-ZI-Post_PCDH15	Neuron_Inh_Ctx_CGE_LAMP5_ADARB2-GRIN2A	2.90219	1
NTN4	NTN4	2.9225	0.553	DCC	DCC	2.88184	0.5	Neuron_Inh_Ctx_MGE_PVALB_ERBB4	Neuron_Inh_Ctx_MGE_PVALB_ERBB4	2.90217	0
GNAS	GNAS	3.86123	0.695153	CRHR1	CRHR1	1.94309	0.390533	Neuron_Inh_Ctx_MGE_PVALB_CNTNAP4	Neuron_Excit_Ctx_L23IT_Immature_MEF2C	2.90216	0
CALM1	CALM1	2.32884	0.428	INSR	INSR	3.47525	0.68	Neuron_Excit_Ctx_L6CT-6b_HS3ST4	Neuron_Excit_Ctx_L5IT_KHDRBS3	2.90205	0.029
IGF1	IGF1	2.69775	0.502	INSR	INSR	3.10598	0.515	Neuron_Inh_Ctx_MGE_SST_NXPH1	Astrocyte_Telen_SLC1A2	2.90186	0
CALM1	CALM1	3.39834	0.660668	INSR	INSR	2.40508	0.391304	Neuron_Excit_Ctx_L5ET_TAFA1	Astrocyte_Dien_Mature_ATP1A2	2.90171	0.225
CALM1	CALM1	2.02511	0.363	CACNA1C	CACNA1C	3.77814	0.692308	Neuron_Inh_Ctx_CGE_VIP_ADARB2	Neuron_Excit_Ctx_L23IT_Immature_MEF2C	2.90162	0.424
GNAS	GNAS	1.99695	0.347561	ADCY8	ADCY8	3.80625	0.745501	Neuron_Mixed_Thal-ZI-Post_PCDH15	Neuron_Excit_Ctx_L5ET_TAFA1	2.9016	0
AFDN	AFDN	4.06267	0.771	EPHB6	EPHB6	1.73975	0.381	Neuron_Excit_Ctx_L5IT_KHDRBS3	Neuron_Excit_Ctx_L23IT_TAFA1	2.90121	0
CALM1	CALM1	2.61509	0.495	RYR2	RYR2	3.18711	0.585459	Neuron_Excit_Ctx_L45IT_RORB-POU6F2	Neuron_Inh_Ctx_MGE_PVALB_CNTNAP4	2.9011	1
SLIT2	SLIT2	3.2459	0.601	ROBO2	ROBO2	2.55614	0.484	Neuron_Excit_Ctx_L45IT_RORB-POU6F2	Neuron_Excit_Ctx_L5NP_HS3ST4	2.90102	1
FARP2	FARP2	2.63702	0.55	PLXNA4	PLXNA4	3.1643	0.606	Neuron_Excit_Ctx_L6IT_LRP1B	Neuron_Excit_Ctx_L6CT-6b_HS3ST4	2.90066	1
ADAM10	ADAM10	3.31648	0.66	TSPAN5	TSPAN5	2.48435	0.408696	Neuron_Excit_Ctx_L23IT_TAFA1	Astrocyte_Dien_Mature_ATP1A2	2.90041	1
PSEN1	PSEN1	2.87043	0.576	NOTCH2	NOTCH2	2.92981	0.568	Neuron_Excit_Ctx_L45IT_RORB-POU6F2	Neuron_Excit_Ctx_L6CT-6b_HS3ST4	2.90012	0
FSTL1	FSTL1	1.61763	0.351	DIP2A	DIP2A	4.18169	0.769	Neuron_Excit_Ctx_L23IT_TAFA1	Neuron_Excit_Ctx_L6CT-6b_HS3ST4	2.89966	0
FGF13	FGF13	2.48474	0.384146	FGFR1	FGFR1	3.31457	0.631	Neuron_Mixed_Thal-ZI-Post_PCDH15	Neuron_Excit_Ctx_L5NP_HS3ST4	2.89965	0
NCAN	NCAN	2.28304	0.478386	CDH2	CDH2	3.5162	0.575	Neuron_Excit_Ctx_L6IT-Car3_NTNG2	Neuron_Inh_Str_Nacc_PBX3	2.89962	0
ADAM10	ADAM10	3.03201	0.559	CADM1	CADM1	2.76715	0.464	Neuron_Inh_Ctx_CGE_LAMP5_ADARB2-GRIN2A	Neuron_Inh_Str_Nacc_PBX3	2.89958	1
VCAN	VCAN	4.21546	0.652174	ITGB1	ITGB1	1.58362	0.342	Astrocyte_Dien_Mature_ATP1A2	Neuron_Excit_Ctx_L5IT_KHDRBS3	2.89954	0
EFNA5	EFNA5	3.54026	0.626	EPHA7	EPHA7	2.25859	0.427296	Neuron_Inh_Ctx_MGE_PVALB_ERBB4	Neuron_Inh_Ctx_MGE_PVALB_CNTNAP4	2.89942	1
GNAS	GNAS	2.58274	0.491	ADCY9	ADCY9	3.21513	0.612	Neuron_Inh_Ctx_CGE_LAMP5_ADARB2-GRIN2A	Neuron_Excit_Ctx_L5NP_HS3ST4	2.89893	0
COL4A1	COL4A1	2.21666	0.449	CD47	CD47	3.58108	0.727506	Neuron_Excit_Ctx_L45IT_RORB-POU6F2	Neuron_Excit_Ctx_L5ET_TAFA1	2.89887	0
NTRK3	NTRK3	3.86678	0.616	PTPRF	PTPRF	1.92984	0.384615	Neuron_Inh_Str_Nacc_PBX3	Neuron_Excit_Ctx_L23IT_Immature_MEF2C	2.89831	0.997
FARP2	FARP2	2.48285	0.511	PLXNA4	PLXNA4	3.31375	0.595	Neuron_Excit_Ctx_L6CT-6b_HS3ST4	Neuron_Inh_Ctx_MGE_SST_NXPH1	2.8983	1
RSPO2	RSPO2	2.90815	0.544379	ZNRF3	ZNRF3	2.88813	0.556213	Neuron_Excit_Ctx_L23IT_Immature_MEF2C	Neuron_Excit_Ctx_L23IT_Immature_MEF2C	2.89814	0.001
CALM1	CALM1	2.60896	0.498	RYR2	RYR2	3.18711	0.585459	Neuron_Excit_Ctx_L23IT_TAFA1	Neuron_Inh_Ctx_MGE_PVALB_CNTNAP4	2.89804	1
GNAS	GNAS	1.99695	0.347561	ADCY9	ADCY9	3.79902	0.711	Neuron_Mixed_Thal-ZI-Post_PCDH15	Neuron_Excit_Ctx_L6CT-6b_HS3ST4	2.89799	0
NPTX1	NPTX1	3.19021	0.649	NPTXR	NPTXR	2.6055	0.514793	Neuron_Excit_Ctx_L6IT_LRP1B	Neuron_Excit_Ctx_L23IT_Immature_MEF2C	2.89786	0
ADAM10	ADAM10	3.40839	0.667	NOTCH2	NOTCH2	2.38682	0.497	Neuron_Excit_Ctx_L45IT_RORB-POU6F2	Neuron_Excit_Ctx_L6IT_LRP1B	2.8976	0
CALM1	CALM1	2.39533	0.438	TRPC5	TRPC5	3.3997	0.639053	Neuron_Excit_Ctx_L5NP_HS3ST4	Neuron_Excit_Ctx_L23IT_Immature_MEF2C	2.89751	0.01
SHANK1	SHANK1	3.1958	0.634	ADGRL1	ADGRL1	2.59902	0.536023	Neuron_Excit_Ctx_L45IT_RORB-POU6F2	Neuron_Excit_Ctx_L6IT-Car3_NTNG2	2.89741	0
AFDN	AFDN	2.94048	0.494	EPHB2	EPHB2	2.85373	0.573	Neuron_Inh_Str_Nacc_PBX3	Neuron_Excit_Ctx_L6CT-6b_HS3ST4	2.8971	0
PSEN1	PSEN1	3.1135	0.636	NOTCH2	NOTCH2	2.68012	0.562982	Neuron_Excit_Ctx_L23IT_TAFA1	Neuron_Excit_Ctx_L5ET_TAFA1	2.89681	0
JAM3	JAM3	4.20935	0.775	ITGB1	ITGB1	1.58362	0.342	Neuron_Excit_Ctx_L5IT_KHDRBS3	Neuron_Excit_Ctx_L5IT_KHDRBS3	2.89649	0
FGF12	FGF12	4.00017	0.626087	FGFR2	FGFR2	1.79266	0.33	Astrocyte_Dien_Mature_ATP1A2	Neuron_Inh_Ctx_CGE_VIP_ADARB2	2.89641	1
GNAS	GNAS	1.99695	0.347561	ADCY9	ADCY9	3.79578	0.722	Neuron_Mixed_Thal-ZI-Post_PCDH15	Neuron_Excit_Ctx_L45IT_RORB-POU6F2	2.89636	0
FSTL5	FSTL5	2.60857	0.417391	SDK2	SDK2	3.18395	0.628242	Astrocyte_Dien_Mature_ATP1A2	Neuron_Excit_Ctx_L6IT-Car3_NTNG2	2.89626	0.857
RTN4	RTN4	2.38618	0.413	CNTNAP1	CNTNAP1	3.40591	0.671	Neuron_Inh_Str_Nacc_PBX3	Neuron_Excit_Ctx_L5IT_KHDRBS3	2.89605	0.771
FSTL5	FSTL5	2.60789	0.492795	SDK2	SDK2	3.18395	0.628242	Neuron_Excit_Ctx_L6IT-Car3_NTNG2	Neuron_Excit_Ctx_L6IT-Car3_NTNG2	2.89592	0.941
RTN4	RTN4	2.88718	0.576369	CNTNAP1	CNTNAP1	2.90435	0.556213	Neuron_Excit_Ctx_L6IT-Car3_NTNG2	Neuron_Excit_Ctx_L23IT_Immature_MEF2C	2.89577	0.62
EFNA5	EFNA5	3.54026	0.626	EPHB2	EPHB2	2.25043	0.478	Neuron_Inh_Ctx_MGE_PVALB_ERBB4	Neuron_Excit_Ctx_L23IT_TAFA1	2.89534	0.117
ADAM10	ADAM10	3.85274	0.745	TSPAN15	TSPAN15	1.93738	0.419	Neuron_Excit_Ctx_L6IT_LRP1B	Neuron_Excit_Ctx_L6IT_LRP1B	2.89506	0
GPI	GPI	3.83464	0.723	AMFR	AMFR	1.95512	0.401	Neuron_Excit_Ctx_L6CT-6b_HS3ST4	Neuron_Excit_Ctx_L5NP_HS3ST4	2.89488	0
NCAN	NCAN	2.28304	0.478386	CDH2	CDH2	3.50671	0.573171	Neuron_Excit_Ctx_L6IT-Car3_NTNG2	Neuron_Mixed_Thal-ZI-Post_PCDH15	2.89488	0.01
FGF13	FGF13	3.20854	0.574	FGFR3	FGFR3	2.58098	0.435	Neuron_Inh_Ctx_MGE_PVALB_ERBB4	Astrocyte_Telen_SLC1A2	2.89476	0
NRG1	NRG1	4.04535	0.709	LGR4	LGR4	1.7435	0.359	Neuron_Excit_Ctx_L45IT_RORB-POU6F2	Neuron_Excit_Ctx_L5NP_HS3ST4	2.89443	0
LGI1	LGI1	1.9863	0.44473	ADAM22	ADAM22	3.80227	0.621951	Neuron_Excit_Ctx_L5ET_TAFA1	Neuron_Mixed_Thal-ZI-Post_PCDH15	2.89428	1
JAM3	JAM3	4.07503	0.769	ITGB1	ITGB1	1.71318	0.338	Neuron_Excit_Ctx_L23IT_TAFA1	Neuron_Inh_Ctx_MGE_SST_NXPH1	2.89411	0
LGI4	LGI4	2.00331	0.438	ADAM22	ADAM22	3.7846	0.62	Neuron_Excit_Ctx_L6IT_LRP1B	Neuron_Inh_Str_Nacc_PBX3	2.89395	0.122
RSPO2	RSPO2	2.08097	0.435159	ZNRF3	ZNRF3	3.70683	0.713	Neuron_Excit_Ctx_L6IT-Car3_NTNG2	Neuron_Excit_Ctx_L5IT_KHDRBS3	2.8939	0
EFNB2	EFNB2	2.21032	0.373	GRM1	GRM1	3.57668	0.645408	Astrocyte_Telen_SLC1A2	Neuron_Inh_Ctx_MGE_PVALB_CNTNAP4	2.8935	0
RTN4	RTN4	2.88718	0.576369	RTN4RL1	RTN4RL1	2.89974	0.548469	Neuron_Excit_Ctx_L6IT-Car3_NTNG2	Neuron_Inh_Ctx_MGE_PVALB_CNTNAP4	2.89346	0.027
CALM1	CALM1	2.19273	0.395408	TRPC5	TRPC5	3.59387	0.686	Neuron_Inh_Ctx_MGE_PVALB_CNTNAP4	Neuron_Excit_Ctx_L23IT_TAFA1	2.8933	0
NRG1	NRG1	4.04535	0.709	ADGRL1	ADGRL1	1.7412	0.344	Neuron_Excit_Ctx_L45IT_RORB-POU6F2	Neuron_Inh_Ctx_MGE_SST_NXPH1	2.89328	0
EFNA5	EFNA5	3.0545	0.493902	EPHA7	EPHA7	2.73193	0.489	Neuron_Mixed_Thal-ZI-Post_PCDH15	Neuron_Inh_Ctx_CGE_VIP_ADARB2	2.89322	1
SDC2	SDC2	3.23128	0.631124	PTPRJ	PTPRJ	2.55436	0.485969	Neuron_Excit_Ctx_L6IT-Car3_NTNG2	Neuron_Inh_Ctx_MGE_PVALB_CNTNAP4	2.89282	0
FGF1	FGF1	1.78403	0.394602	NRP1	NRP1	4.00157	0.772494	Neuron_Excit_Ctx_L5ET_TAFA1	Neuron_Excit_Ctx_L5ET_TAFA1	2.8928	0
BMP5	BMP5	2.48087	0.493	BMPR1A	BMPR1A_BMPR2	3.30472	0.66	Neuron_Excit_Ctx_L6IT_LRP1B	Neuron_Excit_Ctx_L23IT_TAFA1	2.8928	0
NECTIN3	NECTIN3	2.95146	0.609254	CADM1	CADM1	2.83394	0.53	Neuron_Excit_Ctx_L5ET_TAFA1	Neuron_Inh_Ctx_MGE_SST_NXPH1	2.8927	1
APP	APP	3.5767	0.579268	LRP1	LRP1	2.20864	0.424745	Neuron_Mixed_Thal-ZI-Post_PCDH15	Neuron_Inh_Ctx_MGE_PVALB_CNTNAP4	2.89267	1
NRG1	NRG1	2.91417	0.463415	NETO2	NETO2	2.87117	0.469512	Neuron_Mixed_Thal-ZI-Post_PCDH15	Neuron_Mixed_Thal-ZI-Post_PCDH15	2.89267	1
COL4A2	COL4A2	3.4318	0.659942	ITGB1	ITGA11_ITGB1	2.35327	0.449	Neuron_Excit_Ctx_L6IT-Car3_NTNG2	Neuron_Inh_Ctx_CGE_LAMP5_ADARB2-GRIN2A	2.89254	0
EFNA5	EFNA5	2.76704	0.46087	EPHA4	EPHA4	3.01794	0.497	Astrocyte_Dien_Mature_ATP1A2	Astrocyte_Telen_SLC1A2	2.89249	1
EDIL3	EDIL3	3.48215	0.560976	ITGAV	ITGAV	2.30183	0.382609	Neuron_Mixed_Thal-ZI-Post_PCDH15	Astrocyte_Dien_Mature_ATP1A2	2.89199	0
ADAM10	ADAM10	2.89692	0.563	CADM1	CADM1	2.887	0.534	Neuron_Excit_Ctx_L5NP_HS3ST4	Neuron_Inh_Ctx_MGE_PVALB_ERBB4	2.89196	1
ADAM10	ADAM10	3.39681	0.696658	NOTCH2	NOTCH2	2.38682	0.497	Neuron_Excit_Ctx_L5ET_TAFA1	Neuron_Excit_Ctx_L6IT_LRP1B	2.89181	0
PSEN1	PSEN1	2.49665	0.512	NOTCH2	NOTCH2	3.28694	0.53913	Neuron_Excit_Ctx_L6CT-6b_HS3ST4	Astrocyte_Dien_Mature_ATP1A2	2.89179	0
GNAS	GNAS	3.86123	0.695153	ADORA1	ADORA1	1.92208	0.411	Neuron_Inh_Ctx_MGE_PVALB_CNTNAP4	Neuron_Excit_Ctx_L5IT_KHDRBS3	2.89165	0
APOE	APOE	2.42011	0.382609	LRP6	LRP6	3.36272	0.696658	Astrocyte_Dien_Mature_ATP1A2	Neuron_Excit_Ctx_L5ET_TAFA1	2.89141	0
NRG1	NRG1	2.91417	0.463415	ADGRL1	ADGRL1	2.86709	0.609254	Neuron_Mixed_Thal-ZI-Post_PCDH15	Neuron_Excit_Ctx_L5ET_TAFA1	2.89063	0.048
SHANK1	SHANK1	2.9969	0.573964	ADGRL1	ADGRL1	2.7843	0.575	Neuron_Excit_Ctx_L23IT_Immature_MEF2C	Neuron_Excit_Ctx_L5IT_KHDRBS3	2.8906	0
APOE	APOE	2.42011	0.382609	LRP6	LRP6	3.36094	0.669	Astrocyte_Dien_Mature_ATP1A2	Neuron_Excit_Ctx_L45IT_RORB-POU6F2	2.89053	0
RTN4	RTN4	2.08797	0.405	CNTNAP1	CNTNAP1	3.69297	0.726	Neuron_Inh_Ctx_CGE_LAMP5_ADARB2-GRIN2A	Neuron_Excit_Ctx_L6IT_LRP1B	2.89047	0.792
SHANK1	SHANK1	3.26541	0.662824	ADGRL1	ADGRL1	2.51547	0.517	Neuron_Excit_Ctx_L6IT-Car3_NTNG2	Neuron_Excit_Ctx_L45IT_RORB-POU6F2	2.89044	0
AFDN	AFDN	3.61042	0.65	EPHB6	EPHB6	2.17037	0.46	Neuron_Inh_Ctx_CGE_VIP_ADARB2	Neuron_Excit_Ctx_L5IT_KHDRBS3	2.89039	0
AFDN	AFDN	2.41075	0.41	EPHA7	EPHA7	3.36973	0.63	Astrocyte_Telen_SLC1A2	Neuron_Excit_Ctx_L45IT_RORB-POU6F2	2.89024	1
BMP6	BMP6	2.19415	0.43804	BMPR2	BMPR1A_BMPR2	3.58611	0.582609	Neuron_Excit_Ctx_L6IT-Car3_NTNG2	Astrocyte_Dien_Mature_ATP1A2	2.89013	0
BMP6	BMP6	2.19415	0.43804	BMPR2	BMPR1B_BMPR2	3.58611	0.582609	Neuron_Excit_Ctx_L6IT-Car3_NTNG2	Astrocyte_Dien_Mature_ATP1A2	2.89013	0
EFNB2	EFNB2	2.21032	0.373	GRM1	GRM1	3.56931	0.675	Astrocyte_Telen_SLC1A2	Neuron_Excit_Ctx_L6IT_LRP1B	2.88981	0
GNAS	GNAS	1.99695	0.347561	ADCY1	ADCY1	3.78234	0.721	Neuron_Mixed_Thal-ZI-Post_PCDH15	Neuron_Excit_Ctx_L5IT_KHDRBS3	2.88964	0
RTN4	RTN4	2.24402	0.381	RTN4RL1	RTN4RL1	3.53456	0.72108	Astrocyte_Telen_SLC1A2	Neuron_Excit_Ctx_L5ET_TAFA1	2.88929	0.002
EFNA5	EFNA5	3.9278	0.718	EPHA10	EPHA10	1.85073	0.372781	Neuron_Excit_Ctx_L23IT_TAFA1	Neuron_Excit_Ctx_L23IT_Immature_MEF2C	2.88927	0
FBN1	FBN1	3.40874	0.633	ITGB1	ITGB1	2.36955	0.520566	Neuron_Inh_Ctx_MGE_PVALB_ERBB4	Neuron_Excit_Ctx_L5ET_TAFA1	2.88914	0
CALM1	CALM1	2.93986	0.554	KCNQ3	KCNQ3	2.83842	0.461	Neuron_Excit_Ctx_L5IT_KHDRBS3	Neuron_Inh_Str_Nacc_PBX3	2.88914	1
BMP5	BMP5	2.55433	0.451	BMPR1A	BMPR1A_BMPR2	3.2235	0.632	Neuron_Excit_Ctx_L6CT-6b_HS3ST4	Neuron_Excit_Ctx_L45IT_RORB-POU6F2	2.88891	0
GDF1	GDF1	2.68313	0.443478	ACTR2	ACTR2	3.09452	0.622	Astrocyte_Dien_Mature_ATP1A2	Neuron_Excit_Ctx_L5IT_KHDRBS3	2.88883	0
RSPO2	RSPO2	2.57804	0.514	ZNRF3	ZNRF3	3.1993	0.64	Neuron_Excit_Ctx_L6CT-6b_HS3ST4	Neuron_Excit_Ctx_L6IT_LRP1B	2.88867	0
COL4A3	COL4A3	2.45694	0.45	CD47	CD47	3.3198	0.662824	Neuron_Inh_Ctx_CGE_LAMP5_ADARB2-GRIN2A	Neuron_Excit_Ctx_L6IT-Car3_NTNG2	2.88837	0
APP	APP	3.5767	0.579268	LRP1	LRP1	2.19989	0.434	Neuron_Mixed_Thal-ZI-Post_PCDH15	Neuron_Inh_Ctx_MGE_PVALB_ERBB4	2.88829	1
EFNA5	EFNA5	3.54026	0.626	EPHB2	EPHB2	2.23598	0.461	Neuron_Inh_Ctx_MGE_PVALB_ERBB4	Neuron_Excit_Ctx_L45IT_RORB-POU6F2	2.88812	0.126
GPI	GPI	4.06742	0.785	AMFR	AMFR	1.70868	0.365994	Neuron_Excit_Ctx_L23IT_TAFA1	Neuron_Excit_Ctx_L6IT-Car3_NTNG2	2.88805	0.016
CALM1	CALM1	2.19273	0.395408	CACNA1C	CACNA1C	3.5832	0.643	Neuron_Inh_Ctx_MGE_PVALB_CNTNAP4	Neuron_Inh_Ctx_CGE_VIP_ADARB2	2.88797	0.406
AFDN	AFDN	3.24065	0.607	EPHB2	EPHB2	2.5351	0.553985	Neuron_Inh_Ctx_MGE_PVALB_ERBB4	Neuron_Excit_Ctx_L5ET_TAFA1	2.88787	0
EFNA5	EFNA5	3.54026	0.626	EPHB6	EPHB6	2.23528	0.501285	Neuron_Inh_Ctx_MGE_PVALB_ERBB4	Neuron_Excit_Ctx_L5ET_TAFA1	2.88777	0
CALM1	CALM1	3.39834	0.660668	TRPC3	TRPC3	2.37692	0.433	Neuron_Excit_Ctx_L5ET_TAFA1	Neuron_Inh_Ctx_CGE_LAMP5_ADARB2-GRIN2A	2.88763	0
GDF1	GDF1	2.68313	0.443478	ACTR2	ACTR2	3.09132	0.639	Astrocyte_Dien_Mature_ATP1A2	Neuron_Excit_Ctx_L6IT_LRP1B	2.88723	0
LAMC1	LAMC1	3.24195	0.648415	DAG1	DAG1	2.5322	0.548843	Neuron_Excit_Ctx_L6IT-Car3_NTNG2	Neuron_Excit_Ctx_L5ET_TAFA1	2.88707	0
PTN	PTN	3.2866	0.530435	PTPRB	PTPRB	2.48753	0.484	Astrocyte_Dien_Mature_ATP1A2	Neuron_Excit_Ctx_L5NP_HS3ST4	2.88706	0
FARP2	FARP2	2.16737	0.419643	PLXNA2	PLXNA2	3.60664	0.700288	Neuron_Inh_Ctx_MGE_PVALB_CNTNAP4	Neuron_Excit_Ctx_L6IT-Car3_NTNG2	2.887	0
RSPO2	RSPO2	2.52856	0.486	ZNRF3	ZNRF3	3.2452	0.614	Neuron_Excit_Ctx_L5NP_HS3ST4	Neuron_Excit_Ctx_L5NP_HS3ST4	2.88688	0
LGI4	LGI4	1.91218	0.403	ADAM23	ADAM23	3.86149	0.712	Neuron_Excit_Ctx_L45IT_RORB-POU6F2	Neuron_Excit_Ctx_L5NP_HS3ST4	2.88684	0
GDF1	GDF1	2.68313	0.443478	ACTR2	ACTR2	3.09051	0.629	Astrocyte_Dien_Mature_ATP1A2	Neuron_Excit_Ctx_L23IT_TAFA1	2.88682	0
SEMA3E	SEMA3E	1.77172	0.347	NRP1	NRP1	4.00157	0.772494	Neuron_Excit_Ctx_L6IT_LRP1B	Neuron_Excit_Ctx_L5ET_TAFA1	2.88664	0
ADAM10	ADAM10	2.48616	0.48	NOTCH2	NOTCH2	3.28694	0.53913	Neuron_Inh_Ctx_MGE_PVALB_ERBB4	Astrocyte_Dien_Mature_ATP1A2	2.88655	0
FARP2	FARP2	1.88959	0.378698	PLXNA2	PLXNA2	3.88334	0.709	Neuron_Excit_Ctx_L23IT_Immature_MEF2C	Neuron_Excit_Ctx_L6CT-6b_HS3ST4	2.88647	0
GPI	GPI	3.81747	0.692	AMFR	AMFR	1.95512	0.401	Neuron_Inh_Ctx_CGE_LAMP5_ADARB2-GRIN2A	Neuron_Excit_Ctx_L5NP_HS3ST4	2.88629	0
ADAM10	ADAM10	3.38556	0.554	NOTCH2	NOTCH2	2.38682	0.497	Neuron_Inh_Str_Nacc_PBX3	Neuron_Excit_Ctx_L6IT_LRP1B	2.88619	0
AFDN	AFDN	4.06267	0.771	EPHB2	EPHB2	1.7097	0.333	Neuron_Excit_Ctx_L5IT_KHDRBS3	Neuron_Inh_Ctx_CGE_LAMP5_ADARB2-GRIN2A	2.88619	0.001
SPON1	SPON1	2.19563	0.414201	APP	APP	3.5767	0.579268	Neuron_Excit_Ctx_L23IT_Immature_MEF2C	Neuron_Mixed_Thal-ZI-Post_PCDH15	2.88617	0.989
AGRN	AGRN	2.68414	0.553314	ATP1A3	ATP1A3	3.08814	0.612	Neuron_Excit_Ctx_L6IT-Car3_NTNG2	Neuron_Excit_Ctx_L6CT-6b_HS3ST4	2.88614	0
NAMPT	NAMPT	1.86241	0.394	INSR	INSR	3.90986	0.699	Neuron_Excit_Ctx_L5IT_KHDRBS3	Neuron_Inh_Ctx_CGE_LAMP5_ADARB2-GRIN2A	2.88614	0
CALM1	CALM1	2.97657	0.544379	TRPC5	TRPC5	2.79478	0.502	Neuron_Excit_Ctx_L23IT_Immature_MEF2C	Neuron_Inh_Ctx_CGE_VIP_ADARB2	2.88567	0.016
PTN	PTN	3.2866	0.530435	PTPRB	PTPRB	2.48455	0.514	Astrocyte_Dien_Mature_ATP1A2	Neuron_Excit_Ctx_L6IT_LRP1B	2.88557	0
ADAM10	ADAM10	2.54067	0.483418	EPHA3	EPHA3	3.23032	0.592	Neuron_Inh_Ctx_MGE_PVALB_CNTNAP4	Neuron_Excit_Ctx_L23IT_TAFA1	2.88549	0
LGI1	LGI1	1.9863	0.44473	ADAM22	ADAM22	3.7846	0.62	Neuron_Excit_Ctx_L5ET_TAFA1	Neuron_Inh_Str_Nacc_PBX3	2.88545	1
FARP2	FARP2	2.45673	0.513	PLXNA4	PLXNA4	3.31375	0.595	Neuron_Excit_Ctx_L23IT_TAFA1	Neuron_Inh_Ctx_MGE_SST_NXPH1	2.88524	1
SLIT2	SLIT2	3.64741	0.650888	ROBO1	ROBO1	2.12282	0.411	Neuron_Excit_Ctx_L23IT_Immature_MEF2C	Neuron_Excit_Ctx_L45IT_RORB-POU6F2	2.88512	1
SHANK1	SHANK1	3.99063	0.793059	ADGRL1	ADGRL1	1.77918	0.366864	Neuron_Excit_Ctx_L5ET_TAFA1	Neuron_Excit_Ctx_L23IT_Immature_MEF2C	2.8849	0
AGRN	AGRN	2.68129	0.562	ATP1A3	ATP1A3	3.08814	0.612	Neuron_Excit_Ctx_L23IT_TAFA1	Neuron_Excit_Ctx_L6CT-6b_HS3ST4	2.88472	0
EFNA5	EFNA5	2.76704	0.46087	EPHA3	EPHA3	3.00207	0.463415	Astrocyte_Dien_Mature_ATP1A2	Neuron_Mixed_Thal-ZI-Post_PCDH15	2.88455	0.891
SHANK1	SHANK1	3.99063	0.793059	ADGRL1	ADGRL1	1.77834	0.345663	Neuron_Excit_Ctx_L5ET_TAFA1	Neuron_Inh_Ctx_MGE_PVALB_CNTNAP4	2.88449	0
ADAM10	ADAM10	3.38185	0.622	NOTCH2	NOTCH2	2.38682	0.497	Neuron_Inh_Ctx_MGE_SST_NXPH1	Neuron_Excit_Ctx_L6IT_LRP1B	2.88433	0
APOO	APOO	1.57807	0.345	IL1RAPL2	IL1RAPL2	4.19001	0.665	Neuron_Excit_Ctx_L23IT_TAFA1	Neuron_Excit_Ctx_L45IT_RORB-POU6F2	2.88404	0
ALCAM	ALCAM	2.0272	0.362	NRP1	NRP1	3.74084	0.679	Neuron_Inh_Ctx_CGE_LAMP5_ADARB2-GRIN2A	Neuron_Excit_Ctx_L6CT-6b_HS3ST4	2.88402	0
CALM1	CALM1	2.61509	0.495	HTR2C	HTR2C	3.1528	0.493	Neuron_Excit_Ctx_L45IT_RORB-POU6F2	Neuron_Excit_Ctx_L5NP_HS3ST4	2.88395	0
RTN4	RTN4	2.24402	0.381	CNTNAP1	CNTNAP1	3.52346	0.698	Astrocyte_Telen_SLC1A2	Neuron_Excit_Ctx_L23IT_TAFA1	2.88374	0.841
CALM1	CALM1	2.32884	0.428	INSR	INSR	3.43856	0.681	Neuron_Excit_Ctx_L6CT-6b_HS3ST4	Neuron_Excit_Ctx_L23IT_TAFA1	2.8837	0.054
CALM1	CALM1	2.97241	0.564	TRPC5	TRPC5	2.79478	0.502	Neuron_Excit_Ctx_L6IT_LRP1B	Neuron_Inh_Ctx_CGE_VIP_ADARB2	2.8836	0
NAMPT	NAMPT	1.86241	0.394	INSR	INSR	3.90472	0.704082	Neuron_Excit_Ctx_L5IT_KHDRBS3	Neuron_Inh_Ctx_MGE_PVALB_CNTNAP4	2.88357	0
NTN4	NTN4	2.9225	0.553	UNC5A	UNC5A	2.84455	0.591	Neuron_Inh_Ctx_MGE_PVALB_ERBB4	Neuron_Excit_Ctx_L6IT_LRP1B	2.88353	0
BMP5	BMP5	2.55433	0.451	ACVR2A	ACVR2A_BMPR1A	3.2124	0.629	Neuron_Excit_Ctx_L6CT-6b_HS3ST4	Neuron_Excit_Ctx_L45IT_RORB-POU6F2	2.88336	0
BMP6	BMP6	2.28187	0.419	BMPR1A	BMPR1A_BMPR2	3.48444	0.686	Neuron_Inh_Ctx_CGE_LAMP5_ADARB2-GRIN2A	Neuron_Excit_Ctx_L6IT_LRP1B	2.88316	0
COL4A3	COL4A3	1.86941	0.383285	CD47	CD47	3.89666	0.745	Neuron_Excit_Ctx_L6IT-Car3_NTNG2	Neuron_Excit_Ctx_L45IT_RORB-POU6F2	2.88304	0
GNAS	GNAS	1.93298	0.388	ADCY1	ADCY1	3.83297	0.732	Neuron_Excit_Ctx_L5NP_HS3ST4	Neuron_Excit_Ctx_L23IT_TAFA1	2.88298	0
BMP6	BMP6	2.19415	0.43804	BMPR2	BMPR1A_BMPR2	3.57056	0.585	Neuron_Excit_Ctx_L6IT-Car3_NTNG2	Astrocyte_Telen_SLC1A2	2.88236	0
BMP6	BMP6	2.19415	0.43804	BMPR2	BMPR1B_BMPR2	3.57056	0.585	Neuron_Excit_Ctx_L6IT-Car3_NTNG2	Astrocyte_Telen_SLC1A2	2.88236	0
NTRK3	NTRK3	3.4008	0.568	PTPRF	PTPRF	2.36382	0.497	Astrocyte_Telen_SLC1A2	Neuron_Excit_Ctx_L23IT_TAFA1	2.88231	1
NAMPT	NAMPT	1.56123	0.340058	INSR	INSR	4.20276	0.754	Neuron_Excit_Ctx_L6IT-Car3_NTNG2	Neuron_Inh_Ctx_MGE_PVALB_ERBB4	2.882	0
CALM1	CALM1	2.39533	0.438	INSR	INSR	3.36843	0.664	Neuron_Excit_Ctx_L5NP_HS3ST4	Neuron_Excit_Ctx_L45IT_RORB-POU6F2	2.88188	0.075
FSTL5	FSTL5	2.99621	0.532	SDK2	SDK2	2.76713	0.549	Neuron_Excit_Ctx_L5NP_HS3ST4	Neuron_Excit_Ctx_L45IT_RORB-POU6F2	2.88167	1
CALM1	CALM1	2.32884	0.428	GRM4	GRM4	3.43402	0.648	Neuron_Excit_Ctx_L6CT-6b_HS3ST4	Neuron_Excit_Ctx_L5NP_HS3ST4	2.88143	0
LRIG2	LRIG2	2.30992	0.459	EGFR	EGFR	3.45277	0.586	Neuron_Excit_Ctx_L5NP_HS3ST4	Neuron_Inh_Ctx_CGE_VIP_ADARB2	2.88135	0
NFASC	NFASC	3.08325	0.518293	CNTNAP1	CNTN1_CNTNAP1	2.67935	0.505102	Neuron_Mixed_Thal-ZI-Post_PCDH15	Neuron_Inh_Ctx_MGE_PVALB_CNTNAP4	2.8813	1
FARP2	FARP2	1.87925	0.382	PLXNA2	PLXNA2	3.88334	0.709	Neuron_Excit_Ctx_L5NP_HS3ST4	Neuron_Excit_Ctx_L6CT-6b_HS3ST4	2.8813	0
FSTL1	FSTL1	2.67944	0.434783	DIP2A	DIP2A	3.08308	0.567	Astrocyte_Dien_Mature_ATP1A2	Neuron_Inh_Ctx_CGE_VIP_ADARB2	2.88126	0
SEMA3A	SEMA3A	2.78122	0.556	PLXNA2	NRP1_PLXNA2	2.98123	0.636247	Neuron_Excit_Ctx_L5IT_KHDRBS3	Neuron_Excit_Ctx_L5ET_TAFA1	2.88123	0
SLIT1	SLIT1	3.89454	0.710059	FLRT3	FLRT3	1.86752	0.391931	Neuron_Excit_Ctx_L23IT_Immature_MEF2C	Neuron_Excit_Ctx_L6IT-Car3_NTNG2	2.88103	0
LGI4	LGI4	1.61401	0.376607	ADAM23	ADAM23	4.14804	0.776	Neuron_Excit_Ctx_L5ET_TAFA1	Neuron_Excit_Ctx_L23IT_TAFA1	2.88103	0
FBN1	FBN1	3.40874	0.633	ITGB1	ITGB1	2.35327	0.449	Neuron_Inh_Ctx_MGE_PVALB_ERBB4	Neuron_Inh_Ctx_CGE_LAMP5_ADARB2-GRIN2A	2.881	0
FGF1	FGF1	1.78403	0.394602	EGFR	EGFR	3.97776	0.64	Neuron_Excit_Ctx_L5ET_TAFA1	Astrocyte_Telen_SLC1A2	2.88089	0
CALM1	CALM1	2.60896	0.498	HTR2C	HTR2C	3.1528	0.493	Neuron_Excit_Ctx_L23IT_TAFA1	Neuron_Excit_Ctx_L5NP_HS3ST4	2.88088	0
CALM1	CALM1	2.16765	0.4	TRPC5	TRPC5	3.59387	0.686	Neuron_Inh_Ctx_MGE_SST_NXPH1	Neuron_Excit_Ctx_L23IT_TAFA1	2.88076	0
NAMPT	NAMPT	1.55846	0.348	INSR	INSR	4.20276	0.754	Neuron_Excit_Ctx_L6IT_LRP1B	Neuron_Inh_Ctx_MGE_PVALB_ERBB4	2.88061	0
LAMC1	LAMC1	3.22856	0.658098	DAG1	DAG1	2.5322	0.548843	Neuron_Excit_Ctx_L5ET_TAFA1	Neuron_Excit_Ctx_L5ET_TAFA1	2.88038	0
EFNB2	EFNB2	1.66819	0.357	EPHB1	EPHB1	4.09203	0.626087	Neuron_Excit_Ctx_L5IT_KHDRBS3	Astrocyte_Dien_Mature_ATP1A2	2.88011	0
GPI	GPI	3.95609	0.755	AMFR	AMFR	1.80328	0.387	Neuron_Excit_Ctx_L45IT_RORB-POU6F2	Neuron_Excit_Ctx_L5IT_KHDRBS3	2.87969	0.003
EFNB2	EFNB2	1.75734	0.397172	GRM1	GRM1	4.00165	0.764781	Neuron_Excit_Ctx_L5ET_TAFA1	Neuron_Excit_Ctx_L5ET_TAFA1	2.8795	0
SLIT3	SLIT3	3.20166	0.503	ROBO2	ROBO2	2.55614	0.484	Neuron_Inh_Str_Nacc_PBX3	Neuron_Excit_Ctx_L5NP_HS3ST4	2.8789	1
AFDN	AFDN	2.38766	0.420732	EPHA7	EPHA7	3.36973	0.63	Neuron_Mixed_Thal-ZI-Post_PCDH15	Neuron_Excit_Ctx_L45IT_RORB-POU6F2	2.87869	1
GNAS	GNAS	3.07357	0.58	ADCY9	ADCY9	2.6833	0.51	Neuron_Inh_Ctx_MGE_PVALB_ERBB4	Neuron_Inh_Ctx_MGE_PVALB_ERBB4	2.87844	0
TCTN1	TCTN1	2.46373	0.548843	TMEM67	TMEM67	3.29301	0.68509	Neuron_Excit_Ctx_L5ET_TAFA1	Neuron_Excit_Ctx_L5ET_TAFA1	2.87837	0
RSPO2	RSPO2	2.5111	0.502	ZNRF3	ZNRF3	3.2452	0.614	Neuron_Excit_Ctx_L45IT_RORB-POU6F2	Neuron_Excit_Ctx_L5NP_HS3ST4	2.87815	0
NPTX1	NPTX1	3.15013	0.622	NPTXR	NPTXR	2.6055	0.514793	Neuron_Excit_Ctx_L6CT-6b_HS3ST4	Neuron_Excit_Ctx_L23IT_Immature_MEF2C	2.87782	0
NAMPT	NAMPT	2.07638	0.46401	INSR	INSR	3.67899	0.693	Neuron_Excit_Ctx_L5ET_TAFA1	Neuron_Excit_Ctx_L5NP_HS3ST4	2.87768	0
RTN4	RTN4	3.05263	0.504348	RTN4RL1	RTN4RL1	2.70271	0.514793	Astrocyte_Dien_Mature_ATP1A2	Neuron_Excit_Ctx_L23IT_Immature_MEF2C	2.87767	0.184
RGMA	RGMA	2.0179	0.345	NEO1	NEO1	3.7374	0.727	Astrocyte_Telen_SLC1A2	Neuron_Excit_Ctx_L23IT_TAFA1	2.87765	0
GPI	GPI	3.95171	0.72	AMFR	AMFR	1.80328	0.387	Neuron_Inh_Ctx_MGE_SST_NXPH1	Neuron_Excit_Ctx_L5IT_KHDRBS3	2.8775	0.002
ALCAM	ALCAM	3.61541	0.672	NRP1	NRP1	2.13938	0.432	Neuron_Excit_Ctx_L45IT_RORB-POU6F2	Neuron_Excit_Ctx_L23IT_TAFA1	2.8774	0
ALCAM	ALCAM	2.69867	0.453	NRP1	NRP1	3.05552	0.573964	Neuron_Inh_Ctx_CGE_VIP_ADARB2	Neuron_Excit_Ctx_L23IT_Immature_MEF2C	2.87709	0
AGRN	AGRN	2.49819	0.521	ATP1A3	ATP1A3	3.25589	0.658	Neuron_Excit_Ctx_L6IT_LRP1B	Neuron_Excit_Ctx_L6IT_LRP1B	2.87704	0
COL4A1	COL4A1	2.43379	0.51	CD47	CD47	3.3198	0.662824	Neuron_Excit_Ctx_L6IT_LRP1B	Neuron_Excit_Ctx_L6IT-Car3_NTNG2	2.87679	0
SHANK1	SHANK1	3.20975	0.629	ADGRL1	ADGRL1	2.54357	0.521	Neuron_Excit_Ctx_L6CT-6b_HS3ST4	Neuron_Excit_Ctx_L6CT-6b_HS3ST4	2.87666	0
GNAS	GNAS	3.79756	0.671	ADCY1	ADCY1	1.95514	0.339	Neuron_Inh_Ctx_CGE_VIP_ADARB2	Astrocyte_Telen_SLC1A2	2.87635	0
GPI	GPI	4.18404	0.788	AMFR	AMFR	1.5682	0.34	Neuron_Excit_Ctx_L5IT_KHDRBS3	Neuron_Excit_Ctx_L6CT-6b_HS3ST4	2.87612	0.002
EFNB2	EFNB2	1.81352	0.392	EPHA6	EPHA6	3.93837	0.675	Neuron_Excit_Ctx_L6IT_LRP1B	Neuron_Excit_Ctx_L5IT_KHDRBS3	2.87594	0.322
BSG	BSG	2.10785	0.45	SLC16A7	SLC16A7	3.64396	0.665	Neuron_Excit_Ctx_L5IT_KHDRBS3	Neuron_Inh_Ctx_MGE_PVALB_ERBB4	2.87591	0
CALM1	CALM1	2.32884	0.428	PTPRA	PTPRA	3.42297	0.57	Neuron_Excit_Ctx_L6CT-6b_HS3ST4	Neuron_Inh_Str_Nacc_PBX3	2.8759	1
FSTL5	FSTL5	2.60857	0.417391	SDK2	SDK2	3.14315	0.51	Astrocyte_Dien_Mature_ATP1A2	Neuron_Inh_Str_Nacc_PBX3	2.87586	0.902
SPON1	SPON1	3.52217	0.679949	LRP8	LRP8	2.22919	0.438	Neuron_Excit_Ctx_L5ET_TAFA1	Neuron_Inh_Ctx_MGE_PVALB_ERBB4	2.87568	0
LGI1	LGI1	1.60329	0.352	ADAM23	ADAM23	4.14804	0.776	Neuron_Excit_Ctx_L23IT_TAFA1	Neuron_Excit_Ctx_L23IT_TAFA1	2.87567	0
CALM1	CALM1	2.32884	0.428	PDE1C	PDE1C	3.42223	0.587	Neuron_Excit_Ctx_L6CT-6b_HS3ST4	Neuron_Inh_Ctx_CGE_LAMP5_ADARB2-GRIN2A	2.87553	0
FSTL5	FSTL5	2.60789	0.492795	SDK2	SDK2	3.14315	0.51	Neuron_Excit_Ctx_L6IT-Car3_NTNG2	Neuron_Inh_Str_Nacc_PBX3	2.87552	0.991
SHANK1	SHANK1	2.88386	0.57	ADGRL1	ADGRL1	2.86709	0.609254	Neuron_Excit_Ctx_L5NP_HS3ST4	Neuron_Excit_Ctx_L5ET_TAFA1	2.87548	0
CALM1	CALM1	2.16765	0.4	CACNA1C	CACNA1C	3.5832	0.643	Neuron_Inh_Ctx_MGE_SST_NXPH1	Neuron_Inh_Ctx_CGE_VIP_ADARB2	2.87543	0.475
APOE	APOE	2.42011	0.382609	LRP6	LRP6	3.33026	0.658	Astrocyte_Dien_Mature_ATP1A2	Neuron_Excit_Ctx_L5IT_KHDRBS3	2.87519	0
LRRC4B	LRRC4B	1.45164	0.33419	PTPRS	PTPRS	4.29851	0.768	Neuron_Excit_Ctx_L5ET_TAFA1	Neuron_Inh_Ctx_MGE_SST_NXPH1	2.87507	0
FBN1	FBN1	3.40874	0.633	ITGB1	ITGB1	2.34137	0.452806	Neuron_Inh_Ctx_MGE_PVALB_ERBB4	Neuron_Inh_Ctx_MGE_PVALB_CNTNAP4	2.87506	0
AGRN	AGRN	2.80406	0.601542	ATP1A3	ATP1A3	2.94594	0.55	Neuron_Excit_Ctx_L5ET_TAFA1	Neuron_Inh_Ctx_CGE_LAMP5_ADARB2-GRIN2A	2.875	0
RTN4	RTN4	2.08797	0.405	LINGO1	LINGO1	3.66173	0.72	Neuron_Inh_Ctx_CGE_LAMP5_ADARB2-GRIN2A	Neuron_Excit_Ctx_L23IT_TAFA1	2.87485	0
ALCAM	ALCAM	2.16533	0.351	CHL1	CHL1	3.58425	0.565217	Neuron_Inh_Str_Nacc_PBX3	Astrocyte_Dien_Mature_ATP1A2	2.87479	0.999
RTN4	RTN4	3.24617	0.645	RTN4RL1	RTN4RL1	2.50308	0.482	Neuron_Excit_Ctx_L5IT_KHDRBS3	Neuron_Inh_Ctx_MGE_PVALB_ERBB4	2.87462	0.008
FSTL5	FSTL5	2.56498	0.485	SDK2	SDK2	3.18395	0.628242	Neuron_Excit_Ctx_L23IT_TAFA1	Neuron_Excit_Ctx_L6IT-Car3_NTNG2	2.87446	0.989
CALM1	CALM1	2.97657	0.544379	TRPC5	TRPC5	2.77222	0.53	Neuron_Excit_Ctx_L23IT_Immature_MEF2C	Neuron_Excit_Ctx_L5NP_HS3ST4	2.87439	0.017
FSTL5	FSTL5	2.60857	0.417391	CHL1	CHL1	3.13965	0.517	Astrocyte_Dien_Mature_ATP1A2	Astrocyte_Telen_SLC1A2	2.87411	1
RTN4	RTN4	3.24499	0.595	RTN4RL1	RTN4RL1	2.50308	0.482	Neuron_Inh_Ctx_CGE_VIP_ADARB2	Neuron_Inh_Ctx_MGE_PVALB_ERBB4	2.87403	0.014
FSTL5	FSTL5	2.60789	0.492795	CHL1	CHL1	3.13965	0.517	Neuron_Excit_Ctx_L6IT-Car3_NTNG2	Astrocyte_Telen_SLC1A2	2.87377	1
IGF1	IGF1	2.27058	0.455	INSR	INSR	3.47673	0.64497	Neuron_Excit_Ctx_L6CT-6b_HS3ST4	Neuron_Excit_Ctx_L23IT_Immature_MEF2C	2.87365	0.003
EFNA5	EFNA5	1.98862	0.367	EPHA7	EPHA7	3.75801	0.688	Neuron_Inh_Ctx_CGE_VIP_ADARB2	Neuron_Excit_Ctx_L6CT-6b_HS3ST4	2.87331	1
SEMA3E	SEMA3E	1.9241	0.37464	NRP1	NRP1	3.82249	0.718	Neuron_Excit_Ctx_L6IT-Car3_NTNG2	Neuron_Excit_Ctx_L6IT_LRP1B	2.8733	0
PSAP	PSAP	1.96046	0.448586	SORT1	SORT1	3.78607	0.704	Neuron_Excit_Ctx_L5ET_TAFA1	Neuron_Excit_Ctx_L5NP_HS3ST4	2.87327	0
NPTX1	NPTX1	3.19021	0.649	NPTXR	NPTXR	2.55627	0.524	Neuron_Excit_Ctx_L6IT_LRP1B	Neuron_Excit_Ctx_L45IT_RORB-POU6F2	2.87324	0
EFNA5	EFNA5	2.76704	0.46087	EPHA4	EPHA4	2.97896	0.541	Astrocyte_Dien_Mature_ATP1A2	Neuron_Inh_Ctx_CGE_VIP_ADARB2	2.873	1
NAMPT	NAMPT	1.83604	0.373	INSR	INSR	3.90986	0.699	Neuron_Excit_Ctx_L5NP_HS3ST4	Neuron_Inh_Ctx_CGE_LAMP5_ADARB2-GRIN2A	2.87295	0
IGF1	IGF1	2.27058	0.455	INSR	INSR	3.47525	0.68	Neuron_Excit_Ctx_L6CT-6b_HS3ST4	Neuron_Excit_Ctx_L5IT_KHDRBS3	2.87292	0
AFDN	AFDN	3.96928	0.752	EPHB6	EPHB6	1.77628	0.373	Neuron_Excit_Ctx_L45IT_RORB-POU6F2	Neuron_Excit_Ctx_L45IT_RORB-POU6F2	2.87278	0
AFDN	AFDN	3.61042	0.65	EPHB6	EPHB6	2.13448	0.413	Neuron_Inh_Ctx_CGE_VIP_ADARB2	Neuron_Inh_Ctx_MGE_SST_NXPH1	2.87245	0
IGF1	IGF1	2.45693	0.463	INSR	INSR	3.2879	0.593	Neuron_Inh_Ctx_MGE_PVALB_ERBB4	Neuron_Inh_Ctx_CGE_VIP_ADARB2	2.87241	0
CALM1	CALM1	2.97241	0.564	TRPC5	TRPC5	2.77222	0.53	Neuron_Excit_Ctx_L6IT_LRP1B	Neuron_Excit_Ctx_L5NP_HS3ST4	2.87232	0
AFDN	AFDN	3.24065	0.607	EPHA7	EPHA7	2.50382	0.506	Neuron_Inh_Ctx_MGE_PVALB_ERBB4	Neuron_Excit_Ctx_L23IT_TAFA1	2.87223	1
FSTL5	FSTL5	2.99621	0.532	SDK2	SDK2	2.74658	0.548	Neuron_Excit_Ctx_L5NP_HS3ST4	Neuron_Excit_Ctx_L23IT_TAFA1	2.8714	0.998
EFNA5	EFNA5	3.54026	0.626	EPHA7	EPHA7	2.20145	0.43787	Neuron_Inh_Ctx_MGE_PVALB_ERBB4	Neuron_Excit_Ctx_L23IT_Immature_MEF2C	2.87085	1
NAMPT	NAMPT	1.83604	0.373	INSR	INSR	3.90472	0.704082	Neuron_Excit_Ctx_L5NP_HS3ST4	Neuron_Inh_Ctx_MGE_PVALB_CNTNAP4	2.87038	0
EFNA5	EFNA5	3.41209	0.615385	EPHB2	EPHB2	2.32858	0.488	Neuron_Excit_Ctx_L23IT_Immature_MEF2C	Neuron_Excit_Ctx_L6IT_LRP1B	2.87033	0.343
GNAS	GNAS	3.79756	0.671	CRHR1	CRHR1	1.94309	0.390533	Neuron_Inh_Ctx_CGE_VIP_ADARB2	Neuron_Excit_Ctx_L23IT_Immature_MEF2C	2.87032	0
CALM1	CALM1	2.39533	0.438	GRM3	GRM3	3.34497	0.589	Neuron_Excit_Ctx_L5NP_HS3ST4	Neuron_Inh_Ctx_CGE_VIP_ADARB2	2.87015	1
EFNA5	EFNA5	1.98862	0.367	EPHB1	EPHB1	3.75093	0.696	Neuron_Inh_Ctx_CGE_VIP_ADARB2	Neuron_Excit_Ctx_L5IT_KHDRBS3	2.86977	1
ALCAM	ALCAM	3.61541	0.672	NRP1	NRP1	2.124	0.424	Neuron_Excit_Ctx_L45IT_RORB-POU6F2	Neuron_Excit_Ctx_L5IT_KHDRBS3	2.86971	0
SHANK1	SHANK1	3.1958	0.634	ADGRL1	ADGRL1	2.54357	0.521	Neuron_Excit_Ctx_L45IT_RORB-POU6F2	Neuron_Excit_Ctx_L6CT-6b_HS3ST4	2.86969	0
GNAS	GNAS	1.93298	0.388	ADCY8	ADCY8	3.80625	0.745501	Neuron_Excit_Ctx_L5NP_HS3ST4	Neuron_Excit_Ctx_L5ET_TAFA1	2.86961	0
AFDN	AFDN	3.24065	0.607	EPHB2	EPHB2	2.49789	0.513	Neuron_Inh_Ctx_MGE_PVALB_ERBB4	Neuron_Excit_Ctx_L5IT_KHDRBS3	2.86927	0.001
PSEN1	PSEN1	3.1135	0.636	NOTCH2	NOTCH2	2.625	0.525	Neuron_Excit_Ctx_L23IT_TAFA1	Neuron_Excit_Ctx_L5IT_KHDRBS3	2.86925	0
RGMA	RGMA	2.0179	0.345	BMPR2	BMPR2	3.72036	0.67602	Astrocyte_Telen_SLC1A2	Neuron_Inh_Ctx_MGE_PVALB_CNTNAP4	2.86913	0
RTN4	RTN4	3.23324	0.634	RTN4RL1	RTN4RL1	2.50308	0.482	Neuron_Excit_Ctx_L6CT-6b_HS3ST4	Neuron_Inh_Ctx_MGE_PVALB_ERBB4	2.86816	0.014
BMP6	BMP6	2.19415	0.43804	BMPR1A	BMPR1A_BMPR2	3.54214	0.697	Neuron_Excit_Ctx_L6IT-Car3_NTNG2	Neuron_Excit_Ctx_L5IT_KHDRBS3	2.86815	0
FSTL1	FSTL1	2.12546	0.408	DIP2A	DIP2A	3.61069	0.68	Neuron_Inh_Ctx_CGE_LAMP5_ADARB2-GRIN2A	Neuron_Excit_Ctx_L5NP_HS3ST4	2.86808	0
ADGRB1	ADGRB1	3.37017	0.668588	RTN4RL1	RTN4RL1	2.36587	0.468	Neuron_Excit_Ctx_L6IT-Car3_NTNG2	Neuron_Excit_Ctx_L5NP_HS3ST4	2.86802	0
CALM1	CALM1	2.19273	0.395408	TRPC5	TRPC5	3.54216	0.637	Neuron_Inh_Ctx_MGE_PVALB_CNTNAP4	Neuron_Inh_Ctx_MGE_PVALB_ERBB4	2.86744	0
CALM1	CALM1	2.93986	0.554	TRPC5	TRPC5	2.79478	0.502	Neuron_Excit_Ctx_L5IT_KHDRBS3	Neuron_Inh_Ctx_CGE_VIP_ADARB2	2.86732	0
RELN	RELN	3.83245	0.497	LRP8	LRP8	1.90156	0.409	Neuron_Inh_Ctx_CGE_LAMP5_ADARB2-GRIN2A	Neuron_Excit_Ctx_L6IT_LRP1B	2.867	0
COL4A3	COL4A3	1.66046	0.349	CD47	CD47	4.07301	0.782	Neuron_Excit_Ctx_L6CT-6b_HS3ST4	Neuron_Excit_Ctx_L6IT_LRP1B	2.86674	0
NAMPT	NAMPT	1.8233	0.387	INSR	INSR	3.90986	0.699	Neuron_Excit_Ctx_L6CT-6b_HS3ST4	Neuron_Inh_Ctx_CGE_LAMP5_ADARB2-GRIN2A	2.86658	0
CALM1	CALM1	3.39834	0.660668	TRPC5	TRPC5	2.33411	0.396341	Neuron_Excit_Ctx_L5ET_TAFA1	Neuron_Mixed_Thal-ZI-Post_PCDH15	2.86623	0.027
FARP2	FARP2	3.25479	0.669666	PLXNA4	PLXNA4	2.47756	0.462	Neuron_Excit_Ctx_L5ET_TAFA1	Neuron_Inh_Ctx_CGE_LAMP5_ADARB2-GRIN2A	2.86618	1
SLIT3	SLIT3	2.43523	0.473	ROBO1	ROBO1	3.29694	0.585014	Neuron_Excit_Ctx_L5NP_HS3ST4	Neuron_Excit_Ctx_L6IT-Car3_NTNG2	2.86609	1
GNAS	GNAS	1.93298	0.388	ADCY9	ADCY9	3.79902	0.711	Neuron_Excit_Ctx_L5NP_HS3ST4	Neuron_Excit_Ctx_L6CT-6b_HS3ST4	2.866	0
RTN4	RTN4	3.05263	0.504348	CNTNAP1	CNTNAP1	2.67935	0.505102	Astrocyte_Dien_Mature_ATP1A2	Neuron_Inh_Ctx_MGE_PVALB_CNTNAP4	2.86599	0.706
SHANK1	SHANK1	3.99063	0.793059	ADGRL1	ADGRL1	1.7412	0.344	Neuron_Excit_Ctx_L5ET_TAFA1	Neuron_Inh_Ctx_MGE_SST_NXPH1	2.86592	0
BMP6	BMP6	2.19415	0.43804	BMPR1A	BMPR1A_BMPR2	3.5376	0.67	Neuron_Excit_Ctx_L6IT-Car3_NTNG2	Neuron_Excit_Ctx_L6CT-6b_HS3ST4	2.86588	0
RTN4	RTN4	2.82702	0.564	CNTNAP1	CNTNAP1	2.90435	0.556213	Neuron_Excit_Ctx_L45IT_RORB-POU6F2	Neuron_Excit_Ctx_L23IT_Immature_MEF2C	2.86569	0.725
ADAM10	ADAM10	3.85274	0.745	EPHA3	EPHA3	1.87844	0.354	Neuron_Excit_Ctx_L6IT_LRP1B	Neuron_Excit_Ctx_L5IT_KHDRBS3	2.86559	0.001
IGF1	IGF1	2.62519	0.525	INSR	INSR	3.10598	0.515	Neuron_Excit_Ctx_L5IT_KHDRBS3	Astrocyte_Telen_SLC1A2	2.86558	0
SLIT1	SLIT1	3.60832	0.647	ROBO1	ROBO1	2.12282	0.411	Neuron_Excit_Ctx_L5NP_HS3ST4	Neuron_Excit_Ctx_L45IT_RORB-POU6F2	2.86557	1
LGI4	LGI4	1.58284	0.342939	ADAM23	ADAM23	4.14804	0.776	Neuron_Excit_Ctx_L6IT-Car3_NTNG2	Neuron_Excit_Ctx_L23IT_TAFA1	2.86544	0
ADAM10	ADAM10	2.89692	0.563	CADM1	CADM1	2.83394	0.53	Neuron_Excit_Ctx_L5NP_HS3ST4	Neuron_Inh_Ctx_MGE_SST_NXPH1	2.86543	1
RTN4	RTN4	2.38618	0.413	LINGO1	LINGO1	3.34446	0.694087	Neuron_Inh_Str_Nacc_PBX3	Neuron_Excit_Ctx_L5ET_TAFA1	2.86532	0
RGMA	RGMA	2.0179	0.345	BMPR2	BMPR2	3.7122	0.677	Astrocyte_Telen_SLC1A2	Neuron_Inh_Ctx_CGE_LAMP5_ADARB2-GRIN2A	2.86505	0
GDF1	GDF1	2.68313	0.443478	ACTR2	ACTR2	3.04693	0.613	Astrocyte_Dien_Mature_ATP1A2	Neuron_Excit_Ctx_L45IT_RORB-POU6F2	2.86503	0
COL4A1	COL4A1	2.14889	0.444	CD47	CD47	3.58108	0.727506	Neuron_Excit_Ctx_L5IT_KHDRBS3	Neuron_Excit_Ctx_L5ET_TAFA1	2.86498	0
SPTBN2	SPTBN2	2.30654	0.481268	PTPRA	PTPRA	3.42297	0.57	Neuron_Excit_Ctx_L6IT-Car3_NTNG2	Neuron_Inh_Str_Nacc_PBX3	2.86475	1
COL4A3	COL4A3	1.65646	0.351	CD47	CD47	4.07301	0.782	Neuron_Excit_Ctx_L6IT_LRP1B	Neuron_Excit_Ctx_L6IT_LRP1B	2.86473	0
FSTL1	FSTL1	2.67944	0.434783	DIP2A	DIP2A	3.04983	0.626	Astrocyte_Dien_Mature_ATP1A2	Neuron_Excit_Ctx_L23IT_TAFA1	2.86463	0
GNAS	GNAS	1.93298	0.388	ADCY9	ADCY9	3.79578	0.722	Neuron_Excit_Ctx_L5NP_HS3ST4	Neuron_Excit_Ctx_L45IT_RORB-POU6F2	2.86438	0
CALM1	CALM1	2.32884	0.428	TRPC5	TRPC5	3.3997	0.639053	Neuron_Excit_Ctx_L6CT-6b_HS3ST4	Neuron_Excit_Ctx_L23IT_Immature_MEF2C	2.86427	0.014
RSPO2	RSPO2	2.9645	0.596	LGR4	LGR4	2.76376	0.462	Neuron_Excit_Ctx_L6IT_LRP1B	Astrocyte_Telen_SLC1A2	2.86413	0
SEMA3C	SEMA3C	2.6726	0.526992	NRP1	NRP1_PLXNA2	3.05552	0.573964	Neuron_Excit_Ctx_L5ET_TAFA1	Neuron_Excit_Ctx_L23IT_Immature_MEF2C	2.86406	0
SEMA3C	SEMA3C	2.6726	0.526992	NRP1	NRP1_PLXNA4	3.05552	0.573964	Neuron_Excit_Ctx_L5ET_TAFA1	Neuron_Excit_Ctx_L23IT_Immature_MEF2C	2.86406	0
NAMPT	NAMPT	1.8233	0.387	INSR	INSR	3.90472	0.704082	Neuron_Excit_Ctx_L6CT-6b_HS3ST4	Neuron_Inh_Ctx_MGE_PVALB_CNTNAP4	2.86401	0
RSPO2	RSPO2	2.52856	0.486	ZNRF3	ZNRF3	3.1993	0.64	Neuron_Excit_Ctx_L5NP_HS3ST4	Neuron_Excit_Ctx_L6IT_LRP1B	2.86393	0
RGMA	RGMA	2.0179	0.345	NEO1	NEO1	3.7097	0.680473	Astrocyte_Telen_SLC1A2	Neuron_Excit_Ctx_L23IT_Immature_MEF2C	2.8638	0
RTN4	RTN4	2.82702	0.564	RTN4RL1	RTN4RL1	2.89974	0.548469	Neuron_Excit_Ctx_L45IT_RORB-POU6F2	Neuron_Inh_Ctx_MGE_PVALB_CNTNAP4	2.86338	0.019
CALM1	CALM1	2.02511	0.363	PDE1C	PDE1C	3.70135	0.597	Neuron_Inh_Ctx_CGE_VIP_ADARB2	Neuron_Inh_Ctx_CGE_VIP_ADARB2	2.86323	0
ADAM10	ADAM10	2.36717	0.446	CADM1	CADM1	3.35889	0.593	Neuron_Inh_Ctx_CGE_VIP_ADARB2	Neuron_Inh_Ctx_CGE_VIP_ADARB2	2.86303	1
GPI	GPI	3.71889	0.664	AMFR	AMFR	2.00678	0.422	Neuron_Inh_Ctx_CGE_VIP_ADARB2	Neuron_Excit_Ctx_L45IT_RORB-POU6F2	2.86283	0.009
SHANK1	SHANK1	3.20975	0.629	ADGRL1	ADGRL1	2.51547	0.517	Neuron_Excit_Ctx_L6CT-6b_HS3ST4	Neuron_Excit_Ctx_L45IT_RORB-POU6F2	2.86261	0
ADGRB1	ADGRB1	3.35864	0.681	RTN4RL1	RTN4RL1	2.36587	0.468	Neuron_Excit_Ctx_L6IT_LRP1B	Neuron_Excit_Ctx_L5NP_HS3ST4	2.86225	0
APP	APP	3.5767	0.579268	LRP1	LRP1	2.14775	0.415	Neuron_Mixed_Thal-ZI-Post_PCDH15	Neuron_Inh_Ctx_CGE_LAMP5_ADARB2-GRIN2A	2.86223	1
RSPO2	RSPO2	3.20463	0.655527	ZNRF3	ZNRF3	2.51962	0.524	Neuron_Excit_Ctx_L5ET_TAFA1	Neuron_Excit_Ctx_L23IT_TAFA1	2.86212	0
GNAS	GNAS	3.07357	0.58	ADCY1	ADCY1	2.6492	0.527	Neuron_Inh_Ctx_MGE_PVALB_ERBB4	Neuron_Excit_Ctx_L45IT_RORB-POU6F2	2.86139	0
SEMA4B	SEMA4B	2.35069	0.489914	DCBLD2	DCBLD2	3.37191	0.638	Neuron_Excit_Ctx_L6IT-Car3_NTNG2	Neuron_Excit_Ctx_L5NP_HS3ST4	2.8613	0
EFNB2	EFNB2	1.81352	0.392	EPHB1	EPHB1	3.90872	0.697	Neuron_Excit_Ctx_L6IT_LRP1B	Neuron_Excit_Ctx_L6CT-6b_HS3ST4	2.86112	0
SHANK1	SHANK1	3.75485	0.735	ADGRL1	ADGRL1	1.96736	0.392	Neuron_Excit_Ctx_L6IT_LRP1B	Neuron_Inh_Ctx_MGE_PVALB_ERBB4	2.86111	0
ADGRB1	ADGRB1	2.82223	0.584	RTN4RL1	RTN4RL1	2.89974	0.548469	Neuron_Excit_Ctx_L23IT_TAFA1	Neuron_Inh_Ctx_MGE_PVALB_CNTNAP4	2.86098	0
CALM1	CALM1	2.61509	0.495	INSR	INSR	3.10598	0.515	Neuron_Excit_Ctx_L45IT_RORB-POU6F2	Astrocyte_Telen_SLC1A2	2.86053	0.122
GNAS	GNAS	1.78291	0.402314	ADCY1	ADCY1	3.93803	0.711	Neuron_Excit_Ctx_L5ET_TAFA1	Neuron_Inh_Ctx_MGE_PVALB_ERBB4	2.86047	0
COL4A1	COL4A1	2.21666	0.449	CD47	CD47	3.50413	0.694	Neuron_Excit_Ctx_L45IT_RORB-POU6F2	Neuron_Excit_Ctx_L5IT_KHDRBS3	2.86039	0
GNAS	GNAS	1.99695	0.347561	ADCY1	ADCY1	3.72369	0.665816	Neuron_Mixed_Thal-ZI-Post_PCDH15	Neuron_Inh_Ctx_MGE_PVALB_CNTNAP4	2.86032	0
APP	APP	3.5767	0.579268	LRP1	LRP1	2.14308	0.42	Neuron_Mixed_Thal-ZI-Post_PCDH15	Neuron_Inh_Ctx_MGE_SST_NXPH1	2.85989	1
AGRN	AGRN	2.80406	0.601542	ATP1A3	ATP1A3	2.91571	0.539	Neuron_Excit_Ctx_L5ET_TAFA1	Neuron_Inh_Ctx_CGE_VIP_ADARB2	2.85989	0
JAM3	JAM3	4.0065	0.75	ITGB1	ITGB1	1.71318	0.338	Neuron_Excit_Ctx_L45IT_RORB-POU6F2	Neuron_Inh_Ctx_MGE_SST_NXPH1	2.85984	0
GNAS	GNAS	3.79756	0.671	ADORA1	ADORA1	1.92208	0.411	Neuron_Inh_Ctx_CGE_VIP_ADARB2	Neuron_Excit_Ctx_L5IT_KHDRBS3	2.85982	0
CNTN2	CNTN2	1.89687	0.409	NRP1	NRP1	3.82249	0.718	Neuron_Excit_Ctx_L6IT_LRP1B	Neuron_Excit_Ctx_L6IT_LRP1B	2.85968	0
AGRN	AGRN	2.68414	0.553314	ATP1A3	ATP1A3	3.03489	0.604	Neuron_Excit_Ctx_L6IT-Car3_NTNG2	Neuron_Excit_Ctx_L5IT_KHDRBS3	2.85952	0
NECTIN3	NECTIN3	2.95146	0.609254	CADM1	CADM1	2.76715	0.464	Neuron_Excit_Ctx_L5ET_TAFA1	Neuron_Inh_Str_Nacc_PBX3	2.8593	1
GPI	GPI	3.83464	0.723	AMFR	AMFR	1.8836	0.416	Neuron_Excit_Ctx_L6CT-6b_HS3ST4	Neuron_Excit_Ctx_L6IT_LRP1B	2.85912	0.007
GPI	GPI	4.00847	0.75	AMFR	AMFR	1.70868	0.365994	Neuron_Excit_Ctx_L5NP_HS3ST4	Neuron_Excit_Ctx_L6IT-Car3_NTNG2	2.85858	0.04
GNAS	GNAS	1.78291	0.402314	ADCY8	ADCY8	3.93373	0.691	Neuron_Excit_Ctx_L5ET_TAFA1	Neuron_Inh_Ctx_MGE_SST_NXPH1	2.85832	0
ADAM10	ADAM10	2.48616	0.48	EPHA3	EPHA3	3.23032	0.592	Neuron_Inh_Ctx_MGE_PVALB_ERBB4	Neuron_Excit_Ctx_L23IT_TAFA1	2.85824	0.001
AGRN	AGRN	2.68129	0.562	ATP1A3	ATP1A3	3.03489	0.604	Neuron_Excit_Ctx_L23IT_TAFA1	Neuron_Excit_Ctx_L5IT_KHDRBS3	2.85809	0
NRG1	NRG1	2.60953	0.467	NETO2	NETO2	3.10609	0.622	Neuron_Inh_Ctx_CGE_LAMP5_ADARB2-GRIN2A	Neuron_Excit_Ctx_L6IT_LRP1B	2.85781	1
GNAS	GNAS	1.93298	0.388	ADCY1	ADCY1	3.78234	0.721	Neuron_Excit_Ctx_L5NP_HS3ST4	Neuron_Excit_Ctx_L5IT_KHDRBS3	2.85766	0
CALM1	CALM1	2.60896	0.498	INSR	INSR	3.10598	0.515	Neuron_Excit_Ctx_L23IT_TAFA1	Astrocyte_Telen_SLC1A2	2.85747	0.131
AFDN	AFDN	3.79635	0.74	EPHB6	EPHB6	1.91856	0.414	Neuron_Excit_Ctx_L23IT_TAFA1	Neuron_Excit_Ctx_L6IT_LRP1B	2.85745	0
LGI4	LGI4	1.91218	0.403	ADAM22	ADAM22	3.80227	0.621951	Neuron_Excit_Ctx_L45IT_RORB-POU6F2	Neuron_Mixed_Thal-ZI-Post_PCDH15	2.85723	0.413
BSG	BSG	2.07035	0.442	SLC16A7	SLC16A7	3.64396	0.665	Neuron_Excit_Ctx_L23IT_TAFA1	Neuron_Inh_Ctx_MGE_PVALB_ERBB4	2.85715	0
AFDN	AFDN	4.06267	0.771	EPHB2	EPHB2	1.65137	0.339	Neuron_Excit_Ctx_L5IT_KHDRBS3	Neuron_Excit_Ctx_L5NP_HS3ST4	2.85702	0.004
LGI1	LGI1	1.85255	0.393	ADAM23	ADAM23	3.86149	0.712	Neuron_Excit_Ctx_L6CT-6b_HS3ST4	Neuron_Excit_Ctx_L5NP_HS3ST4	2.85702	0
SHANK1	SHANK1	3.74661	0.735	ADGRL1	ADGRL1	1.96736	0.392	Neuron_Excit_Ctx_L23IT_TAFA1	Neuron_Inh_Ctx_MGE_PVALB_ERBB4	2.85698	0
SLIT2	SLIT2	3.40219	0.633	APP	APP	2.31149	0.397	Neuron_Excit_Ctx_L5IT_KHDRBS3	Neuron_Inh_Str_Nacc_PBX3	2.85684	1
LAMB1	LAMB1	3.66419	0.712	DAG1	DAG1	2.04918	0.432277	Neuron_Excit_Ctx_L23IT_TAFA1	Neuron_Excit_Ctx_L6IT-Car3_NTNG2	2.85669	0
ADAM10	ADAM10	3.73247	0.723	AXL	AXL	1.98055	0.33913	Neuron_Excit_Ctx_L5IT_KHDRBS3	Astrocyte_Dien_Mature_ATP1A2	2.85651	0
AFDN	AFDN	3.79446	0.763496	EPHB6	EPHB6	1.91856	0.414	Neuron_Excit_Ctx_L5ET_TAFA1	Neuron_Excit_Ctx_L6IT_LRP1B	2.85651	0
ADAM10	ADAM10	3.03201	0.559	NOTCH2	NOTCH2	2.68012	0.562982	Neuron_Inh_Ctx_CGE_LAMP5_ADARB2-GRIN2A	Neuron_Excit_Ctx_L5ET_TAFA1	2.85606	0
NECTIN3	NECTIN3	2.11144	0.398	CADM1	CADM1	3.60067	0.649235	Neuron_Inh_Ctx_CGE_VIP_ADARB2	Neuron_Inh_Ctx_MGE_PVALB_CNTNAP4	2.85605	1
CALM1	CALM1	2.93986	0.554	TRPC5	TRPC5	2.77222	0.53	Neuron_Excit_Ctx_L5IT_KHDRBS3	Neuron_Excit_Ctx_L5NP_HS3ST4	2.85604	0
LAMB1	LAMB1	3.66419	0.712	DAG1	DAG1	2.04741	0.403	Neuron_Excit_Ctx_L23IT_TAFA1	Neuron_Inh_Ctx_MGE_PVALB_ERBB4	2.8558	0
SHANK1	SHANK1	3.1958	0.634	ADGRL1	ADGRL1	2.51547	0.517	Neuron_Excit_Ctx_L45IT_RORB-POU6F2	Neuron_Excit_Ctx_L45IT_RORB-POU6F2	2.85564	0
RSPO3	RSPO3	1.58226	0.334	ZNRF3	ZNRF3	4.1288	0.77	Neuron_Excit_Ctx_L6IT_LRP1B	Neuron_Excit_Ctx_L45IT_RORB-POU6F2	2.85553	0
CADM3	CADM3	2.1102	0.46	CADM1	CADM1	3.60067	0.649235	Neuron_Excit_Ctx_L6IT_LRP1B	Neuron_Inh_Ctx_MGE_PVALB_CNTNAP4	2.85543	0.287
EFNA5	EFNA5	3.54026	0.626	EPHB6	EPHB6	2.17037	0.46	Neuron_Inh_Ctx_MGE_PVALB_ERBB4	Neuron_Excit_Ctx_L5IT_KHDRBS3	2.85531	0
LGI4	LGI4	2.1271	0.447	ADAM23	ADAM23	3.5835	0.668639	Neuron_Excit_Ctx_L5IT_KHDRBS3	Neuron_Excit_Ctx_L23IT_Immature_MEF2C	2.8553	0
RSPO2	RSPO2	2.5111	0.502	ZNRF3	ZNRF3	3.1993	0.64	Neuron_Excit_Ctx_L45IT_RORB-POU6F2	Neuron_Excit_Ctx_L6IT_LRP1B	2.8552	0
CALM1	CALM1	2.16765	0.4	TRPC5	TRPC5	3.54216	0.637	Neuron_Inh_Ctx_MGE_SST_NXPH1	Neuron_Inh_Ctx_MGE_PVALB_ERBB4	2.85491	0
FSTL1	FSTL1	1.61763	0.351	DIP2A	DIP2A	4.09211	0.805913	Neuron_Excit_Ctx_L23IT_TAFA1	Neuron_Excit_Ctx_L5ET_TAFA1	2.85487	0
AFDN	AFDN	3.79635	0.74	EPHB2	EPHB2	1.9131	0.384615	Neuron_Excit_Ctx_L23IT_TAFA1	Neuron_Excit_Ctx_L23IT_Immature_MEF2C	2.85472	0.078
IGF1	IGF1	2.27058	0.455	INSR	INSR	3.43856	0.681	Neuron_Excit_Ctx_L6CT-6b_HS3ST4	Neuron_Excit_Ctx_L23IT_TAFA1	2.85457	0
AFDN	AFDN	3.96928	0.752	EPHB6	EPHB6	1.73975	0.381	Neuron_Excit_Ctx_L45IT_RORB-POU6F2	Neuron_Excit_Ctx_L23IT_TAFA1	2.85452	0
RSPO2	RSPO2	3.20463	0.655527	LGR4	LGR4	2.50395	0.510086	Neuron_Excit_Ctx_L5ET_TAFA1	Neuron_Excit_Ctx_L6IT-Car3_NTNG2	2.85429	0
FSTL5	FSTL5	2.56498	0.485	SDK2	SDK2	3.14315	0.51	Neuron_Excit_Ctx_L23IT_TAFA1	Neuron_Inh_Str_Nacc_PBX3	2.85406	1
CALM1	CALM1	2.97657	0.544379	CRHR1	CRHR1	2.73153	0.555	Neuron_Excit_Ctx_L23IT_Immature_MEF2C	Neuron_Excit_Ctx_L45IT_RORB-POU6F2	2.85405	0
AFDN	AFDN	3.79446	0.763496	EPHB2	EPHB2	1.9131	0.384615	Neuron_Excit_Ctx_L5ET_TAFA1	Neuron_Excit_Ctx_L23IT_Immature_MEF2C	2.85378	0.087
SPON1	SPON1	3.80582	0.614	LRP8	LRP8	1.90156	0.409	Astrocyte_Telen_SLC1A2	Neuron_Excit_Ctx_L6IT_LRP1B	2.85369	0
BSG	BSG	2.25462	0.488	SLC16A7	SLC16A7	3.45258	0.674352	Neuron_Excit_Ctx_L6IT_LRP1B	Neuron_Excit_Ctx_L6IT-Car3_NTNG2	2.8536	0
ALCAM	ALCAM	2.42577	0.390244	CHL1	CHL1	3.28133	0.593	Neuron_Mixed_Thal-ZI-Post_PCDH15	Neuron_Inh_Ctx_CGE_LAMP5_ADARB2-GRIN2A	2.85355	1
EFNA5	EFNA5	3.9278	0.718	EPHA10	EPHA10	1.77899	0.371	Neuron_Excit_Ctx_L23IT_TAFA1	Neuron_Excit_Ctx_L45IT_RORB-POU6F2	2.85339	0
NPTX1	NPTX1	3.15013	0.622	NPTXR	NPTXR	2.55627	0.524	Neuron_Excit_Ctx_L6CT-6b_HS3ST4	Neuron_Excit_Ctx_L45IT_RORB-POU6F2	2.8532	0
FBN1	FBN1	3.55538	0.668	ITGB1	ITGB1	2.15063	0.428	Neuron_Excit_Ctx_L5NP_HS3ST4	Neuron_Inh_Ctx_MGE_PVALB_ERBB4	2.85301	0
NTNG1	NTNG1	2.58441	0.511	LRRC4C	LRRC4C	3.12151	0.506	Neuron_Excit_Ctx_L5IT_KHDRBS3	Neuron_Inh_Str_Nacc_PBX3	2.85296	1
EFNA5	EFNA5	2.76704	0.46087	EPHB1	EPHB1	2.93866	0.579	Astrocyte_Dien_Mature_ATP1A2	Neuron_Excit_Ctx_L45IT_RORB-POU6F2	2.85285	1
ALCAM	ALCAM	2.56526	0.506	CHL1	CHL1	3.13965	0.517	Neuron_Excit_Ctx_L23IT_TAFA1	Astrocyte_Telen_SLC1A2	2.85245	1
CALM1	CALM1	2.97657	0.544379	TRPC5	TRPC5	2.72831	0.533	Neuron_Excit_Ctx_L23IT_Immature_MEF2C	Neuron_Excit_Ctx_L6CT-6b_HS3ST4	2.85244	0.033
FSTL5	FSTL5	2.56498	0.485	CHL1	CHL1	3.13965	0.517	Neuron_Excit_Ctx_L23IT_TAFA1	Astrocyte_Telen_SLC1A2	2.85231	1
LAMC1	LAMC1	3.17237	0.615	DAG1	DAG1	2.5322	0.548843	Neuron_Excit_Ctx_L6CT-6b_HS3ST4	Neuron_Excit_Ctx_L5ET_TAFA1	2.85228	0
SLIT2	SLIT2	3.40219	0.633	ROBO2	ROBO2	2.30235	0.427296	Neuron_Excit_Ctx_L5IT_KHDRBS3	Neuron_Inh_Ctx_MGE_PVALB_CNTNAP4	2.85227	1
EFNB2	EFNB2	2.21032	0.373	EPHA6	EPHA6	3.49407	0.615	Astrocyte_Telen_SLC1A2	Neuron_Excit_Ctx_L5NP_HS3ST4	2.8522	0.481
BMP5	BMP5	2.48087	0.493	BMPR1A	BMPR1A_BMPR2	3.2235	0.632	Neuron_Excit_Ctx_L6IT_LRP1B	Neuron_Excit_Ctx_L45IT_RORB-POU6F2	2.85219	0
CALM1	CALM1	2.02511	0.363	INSR	INSR	3.67899	0.693	Neuron_Inh_Ctx_CGE_VIP_ADARB2	Neuron_Excit_Ctx_L5NP_HS3ST4	2.85205	0.172
EFNA5	EFNA5	3.9278	0.718	EPHB6	EPHB6	1.77628	0.373	Neuron_Excit_Ctx_L23IT_TAFA1	Neuron_Excit_Ctx_L45IT_RORB-POU6F2	2.85204	0
CRH	CRH	2.97242	0.531888	CRHR1	CRHR1	2.73153	0.555	Neuron_Inh_Ctx_MGE_PVALB_CNTNAP4	Neuron_Excit_Ctx_L45IT_RORB-POU6F2	2.85197	0
CALM1	CALM1	2.97241	0.564	CRHR1	CRHR1	2.73153	0.555	Neuron_Excit_Ctx_L6IT_LRP1B	Neuron_Excit_Ctx_L45IT_RORB-POU6F2	2.85197	0
ADAM10	ADAM10	3.31648	0.66	NOTCH2	NOTCH2	2.38682	0.497	Neuron_Excit_Ctx_L23IT_TAFA1	Neuron_Excit_Ctx_L6IT_LRP1B	2.85165	0
RSPO2	RSPO2	2.08097	0.435159	ZNRF3	ZNRF3	3.62224	0.72108	Neuron_Excit_Ctx_L6IT-Car3_NTNG2	Neuron_Excit_Ctx_L5ET_TAFA1	2.8516	0
EFNA5	EFNA5	3.54026	0.626	EPHA4	EPHA4	2.16198	0.414541	Neuron_Inh_Ctx_MGE_PVALB_ERBB4	Neuron_Inh_Ctx_MGE_PVALB_CNTNAP4	2.85112	1
FARP2	FARP2	2.89039	0.579251	PLXNA4	PLXNA4	2.81169	0.45122	Neuron_Excit_Ctx_L6IT-Car3_NTNG2	Neuron_Mixed_Thal-ZI-Post_PCDH15	2.85103	0.993
FARP2	FARP2	2.63702	0.55	PLXNA2	PLXNA2	3.06479	0.579	Neuron_Excit_Ctx_L6IT_LRP1B	Neuron_Excit_Ctx_L5NP_HS3ST4	2.85091	0
PDGFC	PDGFC	3.16779	0.643959	KDR	KDR	2.53399	0.467	Neuron_Excit_Ctx_L5ET_TAFA1	Neuron_Inh_Ctx_CGE_LAMP5_ADARB2-GRIN2A	2.85089	0
RSPO2	RSPO2	3.20463	0.655527	LGR4	LGR4	2.4969	0.417391	Neuron_Excit_Ctx_L5ET_TAFA1	Astrocyte_Dien_Mature_ATP1A2	2.85077	0
GPI	GPI	3.81747	0.692	AMFR	AMFR	1.8836	0.416	Neuron_Inh_Ctx_CGE_LAMP5_ADARB2-GRIN2A	Neuron_Excit_Ctx_L6IT_LRP1B	2.85053	0.006
CALM1	CALM1	2.97241	0.564	TRPC5	TRPC5	2.72831	0.533	Neuron_Excit_Ctx_L6IT_LRP1B	Neuron_Excit_Ctx_L6CT-6b_HS3ST4	2.85036	0.001
RTN4	RTN4	3.57397	0.659439	LINGO1	LINGO1	2.12622	0.439	Neuron_Inh_Ctx_MGE_PVALB_CNTNAP4	Neuron_Excit_Ctx_L5NP_HS3ST4	2.8501	0
RGMA	RGMA	2.0179	0.345	BMPR2	BMPR2	3.68181	0.67	Astrocyte_Telen_SLC1A2	Neuron_Inh_Ctx_MGE_SST_NXPH1	2.84985	0
NRG1	NRG1	2.91417	0.463415	ADGRL1	ADGRL1	2.7843	0.575	Neuron_Mixed_Thal-ZI-Post_PCDH15	Neuron_Excit_Ctx_L5IT_KHDRBS3	2.84923	0.084
COL4A1	COL4A1	3.52767	0.677233	CD47	CD47	2.17055	0.432398	Neuron_Excit_Ctx_L6IT-Car3_NTNG2	Neuron_Inh_Ctx_MGE_PVALB_CNTNAP4	2.84911	0
LRIG2	LRIG2	2.24541	0.436	EGFR	EGFR	3.45277	0.586	Neuron_Inh_Ctx_MGE_SST_NXPH1	Neuron_Inh_Ctx_CGE_VIP_ADARB2	2.84909	0
SHANK1	SHANK1	3.26541	0.662824	ADGRL1	ADGRL1	2.43259	0.516	Neuron_Excit_Ctx_L6IT-Car3_NTNG2	Neuron_Excit_Ctx_L23IT_TAFA1	2.849	0
LAMA3	LAMA3	3.35779	0.567	DAG1	DAG1	2.34018	0.503	Neuron_Inh_Ctx_CGE_VIP_ADARB2	Neuron_Excit_Ctx_L6IT_LRP1B	2.84898	0
EFNA5	EFNA5	3.0545	0.493902	EPHA3	EPHA3	2.64337	0.422	Neuron_Mixed_Thal-ZI-Post_PCDH15	Neuron_Excit_Ctx_L6CT-6b_HS3ST4	2.84893	0.979
GPC3	GPC3	2.83261	0.442	LRP1	LRP1	2.86473	0.616967	Neuron_Inh_Str_Nacc_PBX3	Neuron_Excit_Ctx_L5ET_TAFA1	2.84867	0
CALM1	CALM1	2.32884	0.428	INSR	INSR	3.36843	0.664	Neuron_Excit_Ctx_L6CT-6b_HS3ST4	Neuron_Excit_Ctx_L45IT_RORB-POU6F2	2.84863	0.167
LGI4	LGI4	1.91218	0.403	ADAM22	ADAM22	3.7846	0.62	Neuron_Excit_Ctx_L45IT_RORB-POU6F2	Neuron_Inh_Str_Nacc_PBX3	2.84839	0.433
JAM3	JAM3	3.54604	0.714653	ITGB1	ITGB1	2.15063	0.428	Neuron_Excit_Ctx_L5ET_TAFA1	Neuron_Inh_Ctx_MGE_PVALB_ERBB4	2.84834	0
RTN4	RTN4	3.56977	0.668	LINGO1	LINGO1	2.12622	0.439	Neuron_Inh_Ctx_MGE_SST_NXPH1	Neuron_Excit_Ctx_L5NP_HS3ST4	2.84799	0
AFDN	AFDN	3.3674	0.624	EPHB2	EPHB2	2.32858	0.488	Neuron_Inh_Ctx_MGE_SST_NXPH1	Neuron_Excit_Ctx_L6IT_LRP1B	2.84799	0.004
SLIT2	SLIT2	3.64741	0.650888	ROBO1	ROBO1	2.04851	0.380102	Neuron_Excit_Ctx_L23IT_Immature_MEF2C	Neuron_Inh_Ctx_MGE_PVALB_CNTNAP4	2.84796	1
EFNB2	EFNB2	1.75734	0.397172	EPHA6	EPHA6	3.93837	0.675	Neuron_Excit_Ctx_L5ET_TAFA1	Neuron_Excit_Ctx_L5IT_KHDRBS3	2.84786	0.464
NECTIN3	NECTIN3	2.33626	0.461	CADM1	CADM1	3.35889	0.593	Neuron_Excit_Ctx_L5NP_HS3ST4	Neuron_Inh_Ctx_CGE_VIP_ADARB2	2.84758	1
EFNB2	EFNB2	2.21032	0.373	EPHB1	EPHB1	3.4846	0.679	Astrocyte_Telen_SLC1A2	Neuron_Excit_Ctx_L23IT_TAFA1	2.84746	0
GDF1	GDF1	2.68313	0.443478	ACTR2	ACTR2	3.01164	0.607	Astrocyte_Dien_Mature_ATP1A2	Neuron_Excit_Ctx_L6CT-6b_HS3ST4	2.84739	0
GNAS	GNAS	1.78291	0.402314	ADCY9	ADCY9	3.91133	0.742	Neuron_Excit_Ctx_L5ET_TAFA1	Neuron_Excit_Ctx_L5IT_KHDRBS3	2.84712	0
GPI	GPI	4.12577	0.73852	AMFR	AMFR	1.5682	0.34	Neuron_Inh_Ctx_MGE_PVALB_CNTNAP4	Neuron_Excit_Ctx_L6CT-6b_HS3ST4	2.84699	0.016
ADAM10	ADAM10	3.03201	0.559	TSPAN5	TSPAN5	2.66191	0.447	Neuron_Inh_Ctx_CGE_LAMP5_ADARB2-GRIN2A	Astrocyte_Telen_SLC1A2	2.84696	1
BMP5	BMP5	2.48087	0.493	ACVR2A	ACVR2A_BMPR1A	3.2124	0.629	Neuron_Excit_Ctx_L6IT_LRP1B	Neuron_Excit_Ctx_L45IT_RORB-POU6F2	2.84664	0
PSEN1	PSEN1	2.40511	0.492795	NOTCH2	NOTCH2	3.28694	0.53913	Neuron_Excit_Ctx_L6IT-Car3_NTNG2	Astrocyte_Dien_Mature_ATP1A2	2.84603	0
GNAS	GNAS	1.99695	0.347561	ADCY9	ADCY9	3.69455	0.674556	Neuron_Mixed_Thal-ZI-Post_PCDH15	Neuron_Excit_Ctx_L23IT_Immature_MEF2C	2.84575	0.004
COL4A4	COL4A4	1.7948	0.34	CD47	CD47	3.89666	0.745	Neuron_Inh_Ctx_CGE_LAMP5_ADARB2-GRIN2A	Neuron_Excit_Ctx_L45IT_RORB-POU6F2	2.84573	0
CALM1	CALM1	2.39533	0.438	TRPC5	TRPC5	3.29524	0.667095	Neuron_Excit_Ctx_L5NP_HS3ST4	Neuron_Excit_Ctx_L5ET_TAFA1	2.84528	0
BDNF	BDNF	3.02835	0.602305	SORT1	SORT1	2.66171	0.547	Neuron_Excit_Ctx_L6IT-Car3_NTNG2	Neuron_Excit_Ctx_L5IT_KHDRBS3	2.84503	0
CALM1	CALM1	2.97657	0.544379	PDE1C	PDE1C	2.7133	0.439	Neuron_Excit_Ctx_L23IT_Immature_MEF2C	Neuron_Inh_Str_Nacc_PBX3	2.84493	0
FGF1	FGF1	1.68821	0.351	NRP1	NRP1	4.00157	0.772494	Neuron_Excit_Ctx_L5IT_KHDRBS3	Neuron_Excit_Ctx_L5ET_TAFA1	2.84489	0
SEMA3C	SEMA3C	2.52536	0.468	PLXNA4	NRP1_PLXNA4	3.1643	0.606	Neuron_Excit_Ctx_L5NP_HS3ST4	Neuron_Excit_Ctx_L6CT-6b_HS3ST4	2.84483	0
COL4A3	COL4A3	1.94984	0.407	CD47	CD47	3.7388	0.73	Neuron_Excit_Ctx_L23IT_TAFA1	Neuron_Excit_Ctx_L23IT_TAFA1	2.84432	0
NRG1	NRG1	4.04535	0.709	LGR4	LGR4	1.64322	0.353	Neuron_Excit_Ctx_L45IT_RORB-POU6F2	Neuron_Excit_Ctx_L5IT_KHDRBS3	2.84428	0
AFDN	AFDN	3.35876	0.621173	EPHB2	EPHB2	2.32858	0.488	Neuron_Inh_Ctx_MGE_PVALB_CNTNAP4	Neuron_Excit_Ctx_L6IT_LRP1B	2.84367	0.012
SEMA3C	SEMA3C	1.68543	0.341	NRP1	NRP1_PLXNA4	4.00157	0.772494	Neuron_Excit_Ctx_L45IT_RORB-POU6F2	Neuron_Excit_Ctx_L5ET_TAFA1	2.8435	0
RTN4	RTN4	2.38618	0.413	CNTNAP1	CNTNAP1	3.30057	0.662	Neuron_Inh_Str_Nacc_PBX3	Neuron_Excit_Ctx_L45IT_RORB-POU6F2	2.84338	0.959
SHANK1	SHANK1	3.51734	0.691	ADGRL1	ADGRL1	2.16855	0.44	Neuron_Excit_Ctx_L5IT_KHDRBS3	Neuron_Excit_Ctx_L5NP_HS3ST4	2.84294	0
CALM1	CALM1	2.97241	0.564	PDE1C	PDE1C	2.7133	0.439	Neuron_Excit_Ctx_L6IT_LRP1B	Neuron_Inh_Str_Nacc_PBX3	2.84286	0
NXPH1	NXPH1	2.80781	0.402439	NRXN2	NRXN2	2.87786	0.582	Neuron_Mixed_Thal-ZI-Post_PCDH15	Neuron_Excit_Ctx_L6CT-6b_HS3ST4	2.84283	0
FSTL5	FSTL5	2.10125	0.438303	CHL1	CHL1	3.58425	0.565217	Neuron_Excit_Ctx_L5ET_TAFA1	Astrocyte_Dien_Mature_ATP1A2	2.84275	1
ADAM10	ADAM10	3.03201	0.559	CADM1	CADM1	2.65349	0.494	Neuron_Inh_Ctx_CGE_LAMP5_ADARB2-GRIN2A	Neuron_Inh_Ctx_CGE_LAMP5_ADARB2-GRIN2A	2.84275	1
GNAS	GNAS	1.78291	0.402314	ADCY9	ADCY9	3.90167	0.763496	Neuron_Excit_Ctx_L5ET_TAFA1	Neuron_Excit_Ctx_L5ET_TAFA1	2.84229	0
SLIT3	SLIT3	2.43523	0.473	ROBO1	ROBO1	3.24935	0.546	Neuron_Excit_Ctx_L5NP_HS3ST4	Neuron_Excit_Ctx_L5IT_KHDRBS3	2.84229	1
CALM1	CALM1	2.97657	0.544379	TRPC5	TRPC5	2.70789	0.5	Neuron_Excit_Ctx_L23IT_Immature_MEF2C	Neuron_Inh_Ctx_MGE_PVALB_CNTNAP4	2.84223	0.032
CALM1	CALM1	2.39533	0.438	INSR	INSR	3.2879	0.593	Neuron_Excit_Ctx_L5NP_HS3ST4	Neuron_Inh_Ctx_CGE_VIP_ADARB2	2.84161	0.21
ADGRB1	ADGRB1	3.37017	0.668588	RTN4RL2	RTN4RL2	2.31257	0.481268	Neuron_Excit_Ctx_L6IT-Car3_NTNG2	Neuron_Excit_Ctx_L6IT-Car3_NTNG2	2.84137	0
GNAS	GNAS	3.86123	0.695153	CRHR1	CRHR1	1.82097	0.398	Neuron_Inh_Ctx_MGE_PVALB_CNTNAP4	Neuron_Excit_Ctx_L6IT_LRP1B	2.8411	0
SPARC	SPARC	2.36591	0.382609	FGFR1	FGFR1	3.31457	0.631	Astrocyte_Dien_Mature_ATP1A2	Neuron_Excit_Ctx_L5NP_HS3ST4	2.84024	0
GPI	GPI	3.45778	0.656805	AMFR	AMFR	2.22266	0.477	Neuron_Excit_Ctx_L23IT_Immature_MEF2C	Neuron_Excit_Ctx_L23IT_TAFA1	2.84022	0.149
COL4A3	COL4A3	2.45694	0.45	CD47	CD47	3.22345	0.609467	Neuron_Inh_Ctx_CGE_LAMP5_ADARB2-GRIN2A	Neuron_Excit_Ctx_L23IT_Immature_MEF2C	2.8402	0
CALM1	CALM1	2.97241	0.564	TRPC5	TRPC5	2.70789	0.5	Neuron_Excit_Ctx_L6IT_LRP1B	Neuron_Inh_Ctx_MGE_PVALB_CNTNAP4	2.84015	0
ALCAM	ALCAM	2.54043	0.475	CHL1	CHL1	3.13965	0.517	Neuron_Excit_Ctx_L6CT-6b_HS3ST4	Astrocyte_Telen_SLC1A2	2.84004	1
RTN4	RTN4	2.24402	0.381	RTN4RL1	RTN4RL1	3.43522	0.668588	Astrocyte_Telen_SLC1A2	Neuron_Excit_Ctx_L6IT-Car3_NTNG2	2.83962	0.105
AFDN	AFDN	3.96928	0.752	EPHB2	EPHB2	1.7097	0.333	Neuron_Excit_Ctx_L45IT_RORB-POU6F2	Neuron_Inh_Ctx_CGE_LAMP5_ADARB2-GRIN2A	2.83949	0.008
BMP6	BMP6	2.19415	0.43804	BMPR1A	BMPR1A_BMPR2	3.48444	0.686	Neuron_Excit_Ctx_L6IT-Car3_NTNG2	Neuron_Excit_Ctx_L6IT_LRP1B	2.8393	0
GNAS	GNAS	3.86123	0.695153	ADCY1	ADCY1	1.81733	0.35	Neuron_Inh_Ctx_MGE_PVALB_CNTNAP4	Neuron_Inh_Ctx_CGE_VIP_ADARB2	2.83928	0
AFDN	AFDN	2.82442	0.534	EPHB2	EPHB2	2.85373	0.573	Neuron_Inh_Ctx_CGE_LAMP5_ADARB2-GRIN2A	Neuron_Excit_Ctx_L6CT-6b_HS3ST4	2.83907	0.006
EFNA5	EFNA5	3.0545	0.493902	EPHA10	EPHA10	2.62357	0.54	Neuron_Mixed_Thal-ZI-Post_PCDH15	Neuron_Excit_Ctx_L23IT_TAFA1	2.83904	0.006
NRG1	NRG1	2.91417	0.463415	LGR4	LGR4	2.76376	0.462	Neuron_Mixed_Thal-ZI-Post_PCDH15	Astrocyte_Telen_SLC1A2	2.83896	0.012
EFNA5	EFNA5	3.41209	0.615385	EPHB2	EPHB2	2.26571	0.466859	Neuron_Excit_Ctx_L23IT_Immature_MEF2C	Neuron_Excit_Ctx_L6IT-Car3_NTNG2	2.8389	0.467
IGF1	IGF1	2.69775	0.502	INSR	INSR	2.97988	0.625964	Neuron_Inh_Ctx_MGE_SST_NXPH1	Neuron_Excit_Ctx_L5ET_TAFA1	2.83882	0
CALM1	CALM1	3.39834	0.660668	CACNA1C	CACNA1C	2.27921	0.436224	Neuron_Excit_Ctx_L5ET_TAFA1	Neuron_Inh_Ctx_MGE_PVALB_CNTNAP4	2.83878	0.703
CALM1	CALM1	2.61509	0.495	GRM3	GRM3	3.06231	0.5	Neuron_Excit_Ctx_L45IT_RORB-POU6F2	Neuron_Mixed_Thal-ZI-Post_PCDH15	2.8387	1
CALM1	CALM1	2.19273	0.395408	PDE1A	PDE1A	3.48459	0.598	Neuron_Inh_Ctx_MGE_PVALB_CNTNAP4	Neuron_Inh_Ctx_MGE_SST_NXPH1	2.83866	0.928
SHANK1	SHANK1	2.9969	0.573964	ADGRL1	ADGRL1	2.67906	0.564	Neuron_Excit_Ctx_L23IT_Immature_MEF2C	Neuron_Excit_Ctx_L6IT_LRP1B	2.83798	0
RTN4	RTN4	3.54925	0.664	LINGO1	LINGO1	2.12622	0.439	Neuron_Inh_Ctx_MGE_PVALB_ERBB4	Neuron_Excit_Ctx_L5NP_HS3ST4	2.83773	0
ADAM10	ADAM10	3.03201	0.559	EPHA3	EPHA3	2.64337	0.422	Neuron_Inh_Ctx_CGE_LAMP5_ADARB2-GRIN2A	Neuron_Excit_Ctx_L6CT-6b_HS3ST4	2.83769	0.003
EFNA5	EFNA5	3.54026	0.626	EPHB6	EPHB6	2.13448	0.413	Neuron_Inh_Ctx_MGE_PVALB_ERBB4	Neuron_Inh_Ctx_MGE_SST_NXPH1	2.83737	0
APP	APP	2.31149	0.397	LRP6	LRP6	3.36272	0.696658	Neuron_Inh_Str_Nacc_PBX3	Neuron_Excit_Ctx_L5ET_TAFA1	2.8371	1
GPI	GPI	3.71889	0.664	AMFR	AMFR	1.95512	0.401	Neuron_Inh_Ctx_CGE_VIP_ADARB2	Neuron_Excit_Ctx_L5NP_HS3ST4	2.837	0.03
FSTL5	FSTL5	3.97783	0.654	IL6R	IL6R	1.69597	0.365	Neuron_Inh_Ctx_MGE_SST_NXPH1	Neuron_Excit_Ctx_L23IT_TAFA1	2.8369	0
CALM1	CALM1	2.32884	0.428	GRM3	GRM3	3.34497	0.589	Neuron_Excit_Ctx_L6CT-6b_HS3ST4	Neuron_Inh_Ctx_CGE_VIP_ADARB2	2.8369	1
FGF13	FGF13	2.48474	0.384146	SCN8A	SCN8A	3.18856	0.530488	Neuron_Mixed_Thal-ZI-Post_PCDH15	Neuron_Mixed_Thal-ZI-Post_PCDH15	2.83665	1
SPON1	SPON1	3.77167	0.582609	LRP8	LRP8	1.90156	0.409	Astrocyte_Dien_Mature_ATP1A2	Neuron_Excit_Ctx_L6IT_LRP1B	2.83662	0
APP	APP	2.31149	0.397	LRP6	LRP6	3.36094	0.669	Neuron_Inh_Str_Nacc_PBX3	Neuron_Excit_Ctx_L45IT_RORB-POU6F2	2.83621	1
AFDN	AFDN	2.94048	0.494	EPHA7	EPHA7	2.73193	0.489	Neuron_Inh_Str_Nacc_PBX3	Neuron_Inh_Ctx_CGE_VIP_ADARB2	2.8362	1
NTRK3	NTRK3	3.95587	0.621951	PTPRF	PTPRF	1.7165	0.394602	Neuron_Mixed_Thal-ZI-Post_PCDH15	Neuron_Excit_Ctx_L5ET_TAFA1	2.83619	1
EFNB2	EFNB2	2.21032	0.373	EPHB1	EPHB1	3.46168	0.632	Astrocyte_Telen_SLC1A2	Neuron_Inh_Ctx_MGE_PVALB_ERBB4	2.836	0
CALM1	CALM1	3.20062	0.596542	GRM3	GRM3	2.47134	0.457	Neuron_Excit_Ctx_L6IT-Car3_NTNG2	Neuron_Inh_Ctx_MGE_SST_NXPH1	2.83598	1
RSPO2	RSPO2	2.90815	0.544379	LGR4	LGR4	2.76376	0.462	Neuron_Excit_Ctx_L23IT_Immature_MEF2C	Astrocyte_Telen_SLC1A2	2.83596	0
APP	APP	3.5767	0.579268	TNFRSF21	TNFRSF21	2.09498	0.444	Neuron_Mixed_Thal-ZI-Post_PCDH15	Neuron_Excit_Ctx_L23IT_TAFA1	2.83584	1
CALM1	CALM1	2.93986	0.554	CRHR1	CRHR1	2.73153	0.555	Neuron_Excit_Ctx_L5IT_KHDRBS3	Neuron_Excit_Ctx_L45IT_RORB-POU6F2	2.83569	0
CALM1	CALM1	2.60896	0.498	GRM3	GRM3	3.06231	0.5	Neuron_Excit_Ctx_L23IT_TAFA1	Neuron_Mixed_Thal-ZI-Post_PCDH15	2.83563	1
ADGRB1	ADGRB1	3.35864	0.681	RTN4RL2	RTN4RL2	2.31257	0.481268	Neuron_Excit_Ctx_L6IT_LRP1B	Neuron_Excit_Ctx_L6IT-Car3_NTNG2	2.83561	0
CADM3	CADM3	2.07026	0.432	CADM1	CADM1	3.60067	0.649235	Neuron_Excit_Ctx_L45IT_RORB-POU6F2	Neuron_Inh_Ctx_MGE_PVALB_CNTNAP4	2.83547	0.421
EFNA5	EFNA5	3.41209	0.615385	EPHA7	EPHA7	2.25859	0.427296	Neuron_Excit_Ctx_L23IT_Immature_MEF2C	Neuron_Inh_Ctx_MGE_PVALB_CNTNAP4	2.83534	1
BSG	BSG	2.25462	0.488	SLC16A7	SLC16A7	3.41602	0.625	Neuron_Excit_Ctx_L6IT_LRP1B	Neuron_Inh_Ctx_MGE_SST_NXPH1	2.83532	0
NCAN	NCAN	2.39554	0.496	CDH2	CDH2	3.2744	0.585	Neuron_Excit_Ctx_L45IT_RORB-POU6F2	Neuron_Inh_Ctx_CGE_VIP_ADARB2	2.83497	0
ADAM10	ADAM10	3.73247	0.723	TSPAN15	TSPAN15	1.93738	0.419	Neuron_Excit_Ctx_L5IT_KHDRBS3	Neuron_Excit_Ctx_L6IT_LRP1B	2.83493	0
EFNB2	EFNB2	1.66819	0.357	GRM1	GRM1	4.00165	0.764781	Neuron_Excit_Ctx_L5IT_KHDRBS3	Neuron_Excit_Ctx_L5ET_TAFA1	2.83492	0
GDF1	GDF1	2.68313	0.443478	BMPR1A	BMPR1A	2.98651	0.562	Astrocyte_Dien_Mature_ATP1A2	Neuron_Inh_Ctx_MGE_SST_NXPH1	2.83482	0
FBN1	FBN1	3.51895	0.637	ITGB1	ITGB1	2.15063	0.428	Neuron_Inh_Ctx_MGE_SST_NXPH1	Neuron_Inh_Ctx_MGE_PVALB_ERBB4	2.83479	0
CALM1	CALM1	2.19273	0.395408	INSR	INSR	3.47673	0.64497	Neuron_Inh_Ctx_MGE_PVALB_CNTNAP4	Neuron_Excit_Ctx_L23IT_Immature_MEF2C	2.83473	0.371
AGRN	AGRN	2.80406	0.601542	LRP1	LRP1	2.86473	0.616967	Neuron_Excit_Ctx_L5ET_TAFA1	Neuron_Excit_Ctx_L5ET_TAFA1	2.83439	0
PTN	PTN	3.2866	0.530435	PTPRZ1	PTPRZ1	2.38158	0.499	Astrocyte_Dien_Mature_ATP1A2	Neuron_Excit_Ctx_L23IT_TAFA1	2.83409	0
CALM1	CALM1	2.93986	0.554	TRPC5	TRPC5	2.72831	0.533	Neuron_Excit_Ctx_L5IT_KHDRBS3	Neuron_Excit_Ctx_L6CT-6b_HS3ST4	2.83408	0
SHANK1	SHANK1	2.88386	0.57	ADGRL1	ADGRL1	2.7843	0.575	Neuron_Excit_Ctx_L5NP_HS3ST4	Neuron_Excit_Ctx_L5IT_KHDRBS3	2.83408	0
CALM1	CALM1	2.19273	0.395408	INSR	INSR	3.47525	0.68	Neuron_Inh_Ctx_MGE_PVALB_CNTNAP4	Neuron_Excit_Ctx_L5IT_KHDRBS3	2.83399	0.285
PSEN1	PSEN1	2.9878	0.614	NOTCH2	NOTCH2	2.68012	0.562982	Neuron_Excit_Ctx_L6IT_LRP1B	Neuron_Excit_Ctx_L5ET_TAFA1	2.83396	0
EFNA5	EFNA5	3.9278	0.718	EPHB6	EPHB6	1.73975	0.381	Neuron_Excit_Ctx_L23IT_TAFA1	Neuron_Excit_Ctx_L23IT_TAFA1	2.83378	0
ADAM10	ADAM10	2.06605	0.365854	CADM1	CADM1	3.60067	0.649235	Neuron_Mixed_Thal-ZI-Post_PCDH15	Neuron_Inh_Ctx_MGE_PVALB_CNTNAP4	2.83336	1
RELN	RELN	3.33364	0.469512	LRP8	LRP8	2.33305	0.444	Neuron_Mixed_Thal-ZI-Post_PCDH15	Neuron_Inh_Ctx_CGE_LAMP5_ADARB2-GRIN2A	2.83334	0
NPTX1	NPTX1	2.72016	0.531	NPTXR	NPTXR	2.94594	0.609	Neuron_Excit_Ctx_L5NP_HS3ST4	Neuron_Excit_Ctx_L23IT_TAFA1	2.83305	0
EFNB2	EFNB2	1.75734	0.397172	EPHB1	EPHB1	3.90872	0.697	Neuron_Excit_Ctx_L5ET_TAFA1	Neuron_Excit_Ctx_L6CT-6b_HS3ST4	2.83303	0
FGF1	FGF1	1.68821	0.351	EGFR	EGFR	3.97776	0.64	Neuron_Excit_Ctx_L5IT_KHDRBS3	Astrocyte_Telen_SLC1A2	2.83298	0
PTN	PTN	3.2866	0.530435	PTPRZ1	PTPRZ1	2.37863	0.447	Astrocyte_Dien_Mature_ATP1A2	Neuron_Inh_Ctx_MGE_PVALB_ERBB4	2.83261	0
SPTBN2	SPTBN2	2.24225	0.469	PTPRA	PTPRA	3.42297	0.57	Neuron_Excit_Ctx_L6CT-6b_HS3ST4	Neuron_Inh_Str_Nacc_PBX3	2.83261	1
GNAS	GNAS	2.93359	0.553	CRHR1	CRHR1	2.73153	0.555	Neuron_Inh_Ctx_MGE_SST_NXPH1	Neuron_Excit_Ctx_L45IT_RORB-POU6F2	2.83256	0
SEMA3E	SEMA3E	1.9241	0.37464	NRP1	NRP1	3.74084	0.679	Neuron_Excit_Ctx_L6IT-Car3_NTNG2	Neuron_Excit_Ctx_L6CT-6b_HS3ST4	2.83247	0
GPI	GPI	3.95609	0.755	AMFR	AMFR	1.70868	0.365994	Neuron_Excit_Ctx_L45IT_RORB-POU6F2	Neuron_Excit_Ctx_L6IT-Car3_NTNG2	2.83239	0.083
SHANK1	SHANK1	3.51734	0.691	SSTR2	SSTR2	2.14736	0.467866	Neuron_Excit_Ctx_L5IT_KHDRBS3	Neuron_Excit_Ctx_L5ET_TAFA1	2.83235	0
RTN4	RTN4	3.16161	0.639	RTN4RL1	RTN4RL1	2.50308	0.482	Neuron_Excit_Ctx_L6IT_LRP1B	Neuron_Inh_Ctx_MGE_PVALB_ERBB4	2.83235	0.057
FGF13	FGF13	2.21133	0.447	EGFR	EGFR	3.45277	0.586	Neuron_Excit_Ctx_L23IT_TAFA1	Neuron_Inh_Ctx_CGE_VIP_ADARB2	2.83205	0
ADAM10	ADAM10	2.89692	0.563	CADM1	CADM1	2.76715	0.464	Neuron_Excit_Ctx_L5NP_HS3ST4	Neuron_Inh_Str_Nacc_PBX3	2.83203	1
FARP2	FARP2	2.35018	0.484	PLXNA4	PLXNA4	3.31375	0.595	Neuron_Excit_Ctx_L45IT_RORB-POU6F2	Neuron_Inh_Ctx_MGE_SST_NXPH1	2.83197	1
SLIT2	SLIT2	3.94956	0.621	DCC	DCC	1.71437	0.375321	Neuron_Inh_Ctx_CGE_LAMP5_ADARB2-GRIN2A	Neuron_Excit_Ctx_L5ET_TAFA1	2.83197	1
FARP2	FARP2	2.49838	0.516	PLXNA4	PLXNA4	3.1643	0.606	Neuron_Excit_Ctx_L5IT_KHDRBS3	Neuron_Excit_Ctx_L6CT-6b_HS3ST4	2.83134	1
EFNA5	EFNA5	3.41209	0.615385	EPHB2	EPHB2	2.25043	0.478	Neuron_Excit_Ctx_L23IT_Immature_MEF2C	Neuron_Excit_Ctx_L23IT_TAFA1	2.83126	0.489
FSTL1	FSTL1	2.67944	0.434783	DIP2A	DIP2A	2.983	0.563	Astrocyte_Dien_Mature_ATP1A2	Neuron_Inh_Ctx_CGE_LAMP5_ADARB2-GRIN2A	2.83122	0
LRIG2	LRIG2	2.20926	0.462	EGFR	EGFR	3.45277	0.586	Neuron_Excit_Ctx_L6CT-6b_HS3ST4	Neuron_Inh_Ctx_CGE_VIP_ADARB2	2.83102	0
CNTN2	CNTN2	1.83944	0.396	NRP1	NRP1	3.82249	0.718	Neuron_Excit_Ctx_L23IT_TAFA1	Neuron_Excit_Ctx_L6IT_LRP1B	2.83097	0
AFDN	AFDN	3.33311	0.633136	EPHB2	EPHB2	2.32858	0.488	Neuron_Excit_Ctx_L23IT_Immature_MEF2C	Neuron_Excit_Ctx_L6IT_LRP1B	2.83084	0.115
PSAP	PSAP	1.87535	0.376	SORT1	SORT1	3.78607	0.704	Neuron_Inh_Ctx_MGE_SST_NXPH1	Neuron_Excit_Ctx_L5NP_HS3ST4	2.83071	0
CALM1	CALM1	3.39834	0.660668	GRM3	GRM3	2.26224	0.45245	Neuron_Excit_Ctx_L5ET_TAFA1	Neuron_Excit_Ctx_L6IT-Car3_NTNG2	2.83029	1
GPI	GPI	3.95171	0.72	AMFR	AMFR	1.70868	0.365994	Neuron_Inh_Ctx_MGE_SST_NXPH1	Neuron_Excit_Ctx_L6IT-Car3_NTNG2	2.8302	0.092
CALM1	CALM1	2.39533	0.438	GRM7	GRM7	3.26491	0.564	Neuron_Excit_Ctx_L5NP_HS3ST4	Neuron_Inh_Ctx_MGE_PVALB_ERBB4	2.83012	1
EFNA5	EFNA5	3.0545	0.493902	EPHA10	EPHA10	2.60528	0.536023	Neuron_Mixed_Thal-ZI-Post_PCDH15	Neuron_Excit_Ctx_L6IT-Car3_NTNG2	2.82989	0.012
RTN4	RTN4	2.67586	0.463415	CNTNAP1	CNTNAP1	2.98378	0.569	Neuron_Mixed_Thal-ZI-Post_PCDH15	Neuron_Inh_Ctx_MGE_PVALB_ERBB4	2.82982	0.829
ALCAM	ALCAM	3.06128	0.547194	CHL1	CHL1	2.59822	0.478316	Neuron_Inh_Ctx_MGE_PVALB_CNTNAP4	Neuron_Inh_Ctx_MGE_PVALB_CNTNAP4	2.82975	1
ADGRB1	ADGRB1	2.75966	0.565	RTN4RL1	RTN4RL1	2.89974	0.548469	Neuron_Excit_Ctx_L5IT_KHDRBS3	Neuron_Inh_Ctx_MGE_PVALB_CNTNAP4	2.8297	0
COL4A3	COL4A3	1.94984	0.407	CD47	CD47	3.70912	0.703	Neuron_Excit_Ctx_L23IT_TAFA1	Neuron_Excit_Ctx_L6CT-6b_HS3ST4	2.82948	0
TCTN1	TCTN1	2.36572	0.492	TMEM67	TMEM67	3.29301	0.68509	Neuron_Excit_Ctx_L45IT_RORB-POU6F2	Neuron_Excit_Ctx_L5ET_TAFA1	2.82936	0
JAM3	JAM3	4.07503	0.769	ITGB1	ITGB1	1.58362	0.342	Neuron_Excit_Ctx_L23IT_TAFA1	Neuron_Excit_Ctx_L5IT_KHDRBS3	2.82933	0
FARP2	FARP2	2.16737	0.419643	PLXNA2	PLXNA2	3.49082	0.650888	Neuron_Inh_Ctx_MGE_PVALB_CNTNAP4	Neuron_Excit_Ctx_L23IT_Immature_MEF2C	2.8291	0.008
SLITRK1	SLITRK1	1.92766	0.409222	PTPRD	PTPRD	3.73028	0.594	Neuron_Excit_Ctx_L6IT-Car3_NTNG2	Astrocyte_Telen_SLC1A2	2.82897	1
COL4A1	COL4A1	2.43379	0.51	CD47	CD47	3.22345	0.609467	Neuron_Excit_Ctx_L6IT_LRP1B	Neuron_Excit_Ctx_L23IT_Immature_MEF2C	2.82862	0
GAD1	GAD1	4.02211	0.716	GRM4	GRM4	1.63493	0.374036	Neuron_Inh_Ctx_MGE_SST_NXPH1	Neuron_Excit_Ctx_L5ET_TAFA1	2.82852	0
ADAM10	ADAM10	3.03201	0.559	NOTCH2	NOTCH2	2.625	0.525	Neuron_Inh_Ctx_CGE_LAMP5_ADARB2-GRIN2A	Neuron_Excit_Ctx_L5IT_KHDRBS3	2.8285	0
SLIT1	SLIT1	3.60832	0.647	ROBO1	ROBO1	2.04851	0.380102	Neuron_Excit_Ctx_L5NP_HS3ST4	Neuron_Inh_Ctx_MGE_PVALB_CNTNAP4	2.82842	1
FARP2	FARP2	2.63702	0.55	PLXNA2	PLXNA2	3.01969	0.537	Neuron_Excit_Ctx_L6IT_LRP1B	Neuron_Inh_Ctx_CGE_LAMP5_ADARB2-GRIN2A	2.82836	0
GNAS	GNAS	1.93298	0.388	ADCY1	ADCY1	3.72369	0.665816	Neuron_Excit_Ctx_L5NP_HS3ST4	Neuron_Inh_Ctx_MGE_PVALB_CNTNAP4	2.82834	0
RSPO2	RSPO2	3.13703	0.619	ZNRF3	ZNRF3	2.51962	0.524	Neuron_Excit_Ctx_L23IT_TAFA1	Neuron_Excit_Ctx_L23IT_TAFA1	2.82832	0
LGI1	LGI1	1.85255	0.393	ADAM22	ADAM22	3.80227	0.621951	Neuron_Excit_Ctx_L6CT-6b_HS3ST4	Neuron_Mixed_Thal-ZI-Post_PCDH15	2.82741	1
GPC3	GPC3	2.83261	0.442	LRP1	LRP1	2.82204	0.586	Neuron_Inh_Str_Nacc_PBX3	Neuron_Excit_Ctx_L6IT_LRP1B	2.82733	0
ADAM10	ADAM10	2.36717	0.446	NOTCH2	NOTCH2	3.28694	0.53913	Neuron_Inh_Ctx_CGE_VIP_ADARB2	Astrocyte_Dien_Mature_ATP1A2	2.82706	0
SLITRK1	SLITRK1	1.92365	0.406	PTPRD	PTPRD	3.73028	0.594	Neuron_Excit_Ctx_L6CT-6b_HS3ST4	Astrocyte_Telen_SLC1A2	2.82697	1
SEMA3C	SEMA3C	2.6726	0.526992	PLXNA2	NRP1_PLXNA2	2.98123	0.636247	Neuron_Excit_Ctx_L5ET_TAFA1	Neuron_Excit_Ctx_L5ET_TAFA1	2.82691	0
APP	APP	3.5767	0.579268	LRP1	LRP1	2.07655	0.393	Neuron_Mixed_Thal-ZI-Post_PCDH15	Neuron_Inh_Ctx_CGE_VIP_ADARB2	2.82663	1
AGRN	AGRN	2.33971	0.488	ATP1A3	ATP1A3	3.31348	0.63	Neuron_Excit_Ctx_L5IT_KHDRBS3	Neuron_Excit_Ctx_L5NP_HS3ST4	2.82659	0
CALM1	CALM1	2.93986	0.554	PDE1C	PDE1C	2.7133	0.439	Neuron_Excit_Ctx_L5IT_KHDRBS3	Neuron_Inh_Str_Nacc_PBX3	2.82658	0
COL4A1	COL4A1	2.14889	0.444	CD47	CD47	3.50413	0.694	Neuron_Excit_Ctx_L5IT_KHDRBS3	Neuron_Excit_Ctx_L5IT_KHDRBS3	2.82651	0
CALM1	CALM1	2.16765	0.4	PDE1A	PDE1A	3.48459	0.598	Neuron_Inh_Ctx_MGE_SST_NXPH1	Neuron_Inh_Ctx_MGE_SST_NXPH1	2.82612	0.943
BDNF	BDNF	3.02835	0.602305	SORT1	SORT1	2.62377	0.508	Neuron_Excit_Ctx_L6IT-Car3_NTNG2	Neuron_Inh_Ctx_MGE_PVALB_ERBB4	2.82606	0
LAMB1	LAMB1	3.66419	0.712	ITGA9	ITGA9_ITGB1	1.98782	0.377551	Neuron_Excit_Ctx_L23IT_TAFA1	Neuron_Inh_Ctx_MGE_PVALB_CNTNAP4	2.82601	0
APOE	APOE	2.42011	0.382609	SDC2	SDC2	3.23128	0.631124	Astrocyte_Dien_Mature_ATP1A2	Neuron_Excit_Ctx_L6IT-Car3_NTNG2	2.8257	0
SLIT2	SLIT2	3.40219	0.633	ROBO1	ROBO1	2.24911	0.373913	Neuron_Excit_Ctx_L5IT_KHDRBS3	Astrocyte_Dien_Mature_ATP1A2	2.82565	1
APP	APP	3.5767	0.579268	LRP6	LRP6	2.0745	0.405	Neuron_Mixed_Thal-ZI-Post_PCDH15	Neuron_Inh_Ctx_CGE_LAMP5_ADARB2-GRIN2A	2.8256	1
ADAM10	ADAM10	3.57215	0.700288	EPHA3	EPHA3	2.07902	0.335	Neuron_Excit_Ctx_L6IT-Car3_NTNG2	Neuron_Inh_Str_Nacc_PBX3	2.82559	0.021
GDF1	GDF1	2.68313	0.443478	BMPR1A	BMPR1A	2.96787	0.561	Astrocyte_Dien_Mature_ATP1A2	Neuron_Inh_Ctx_MGE_PVALB_ERBB4	2.8255	0
RTN4	RTN4	2.24402	0.381	CNTNAP1	CNTNAP1	3.40591	0.671	Astrocyte_Telen_SLC1A2	Neuron_Excit_Ctx_L5IT_KHDRBS3	2.82496	0.978
FARP2	FARP2	1.76588	0.352	PLXNA2	PLXNA2	3.88334	0.709	Neuron_Inh_Ctx_MGE_PVALB_ERBB4	Neuron_Excit_Ctx_L6CT-6b_HS3ST4	2.82461	0
COL4A1	COL4A1	3.52767	0.677233	CD47	CD47	2.12137	0.423	Neuron_Excit_Ctx_L6IT-Car3_NTNG2	Neuron_Inh_Ctx_MGE_SST_NXPH1	2.82452	0
EFNA5	EFNA5	3.9278	0.718	EPHA6	EPHA6	1.721	0.354467	Neuron_Excit_Ctx_L23IT_TAFA1	Neuron_Excit_Ctx_L6IT-Car3_NTNG2	2.8244	1
CALM1	CALM1	3.20062	0.596542	KCNQ1	KCNQ1	2.44801	0.525707	Neuron_Excit_Ctx_L6IT-Car3_NTNG2	Neuron_Excit_Ctx_L5ET_TAFA1	2.82431	0
EFNA5	EFNA5	3.41209	0.615385	EPHB2	EPHB2	2.23598	0.461	Neuron_Excit_Ctx_L23IT_Immature_MEF2C	Neuron_Excit_Ctx_L45IT_RORB-POU6F2	2.82404	0.492
CALM1	CALM1	2.93986	0.554	TRPC5	TRPC5	2.70789	0.5	Neuron_Excit_Ctx_L5IT_KHDRBS3	Neuron_Inh_Ctx_MGE_PVALB_CNTNAP4	2.82387	0.001
IGF1	IGF1	2.69775	0.502	INSR	INSR	2.9498	0.61	Neuron_Inh_Ctx_MGE_SST_NXPH1	Neuron_Excit_Ctx_L6IT_LRP1B	2.82378	0
SHANK1	SHANK1	2.78032	0.529	ADGRL1	ADGRL1	2.86709	0.609254	Neuron_Inh_Ctx_CGE_LAMP5_ADARB2-GRIN2A	Neuron_Excit_Ctx_L5ET_TAFA1	2.82371	0
EFNA5	EFNA5	3.41209	0.615385	EPHB6	EPHB6	2.23528	0.501285	Neuron_Excit_Ctx_L23IT_Immature_MEF2C	Neuron_Excit_Ctx_L5ET_TAFA1	2.82368	0.007
FARP2	FARP2	2.48285	0.511	PLXNA4	PLXNA4	3.1643	0.606	Neuron_Excit_Ctx_L6CT-6b_HS3ST4	Neuron_Excit_Ctx_L6CT-6b_HS3ST4	2.82357	1
COL4A3	COL4A3	2.32699	0.492288	CD47	CD47	3.3198	0.662824	Neuron_Excit_Ctx_L5ET_TAFA1	Neuron_Excit_Ctx_L6IT-Car3_NTNG2	2.82339	0
LRIG2	LRIG2	2.19364	0.416	EGFR	EGFR	3.45277	0.586	Neuron_Inh_Ctx_CGE_VIP_ADARB2	Neuron_Inh_Ctx_CGE_VIP_ADARB2	2.8232	0
EFNB2	EFNB2	2.21032	0.373	EPHB1	EPHB1	3.43472	0.674	Astrocyte_Telen_SLC1A2	Neuron_Excit_Ctx_L6IT_LRP1B	2.82252	0
AGRN	AGRN	2.49819	0.521	ATP1A3	ATP1A3	3.14678	0.628242	Neuron_Excit_Ctx_L6IT_LRP1B	Neuron_Excit_Ctx_L6IT-Car3_NTNG2	2.82248	0
CALM1	CALM1	2.61509	0.495	PDE1C	PDE1C	3.02986	0.56	Neuron_Excit_Ctx_L45IT_RORB-POU6F2	Neuron_Excit_Ctx_L23IT_TAFA1	2.82247	0
CALM1	CALM1	2.16765	0.4	INSR	INSR	3.47673	0.64497	Neuron_Inh_Ctx_MGE_SST_NXPH1	Neuron_Excit_Ctx_L23IT_Immature_MEF2C	2.82219	0.394
JAM3	JAM3	3.27447	0.639	ITGB1	ITGB1	2.36955	0.520566	Neuron_Excit_Ctx_L6CT-6b_HS3ST4	Neuron_Excit_Ctx_L5ET_TAFA1	2.82201	0
CALM1	CALM1	2.39533	0.438	TRPC5	TRPC5	3.24835	0.632	Neuron_Excit_Ctx_L5NP_HS3ST4	Neuron_Excit_Ctx_L45IT_RORB-POU6F2	2.82184	0
EFNA5	EFNA5	3.9278	0.718	EPHA4	EPHA4	1.71582	0.351	Neuron_Excit_Ctx_L23IT_TAFA1	Neuron_Excit_Ctx_L6CT-6b_HS3ST4	2.82181	1
CALM1	CALM1	2.16765	0.4	INSR	INSR	3.47525	0.68	Neuron_Inh_Ctx_MGE_SST_NXPH1	Neuron_Excit_Ctx_L5IT_KHDRBS3	2.82145	0.335
RSPO2	RSPO2	1.93596	0.369898	ZNRF3	ZNRF3	3.70683	0.713	Neuron_Inh_Ctx_MGE_PVALB_CNTNAP4	Neuron_Excit_Ctx_L5IT_KHDRBS3	2.8214	0
SHANK1	SHANK1	3.20975	0.629	ADGRL1	ADGRL1	2.43259	0.516	Neuron_Excit_Ctx_L6CT-6b_HS3ST4	Neuron_Excit_Ctx_L23IT_TAFA1	2.82117	0
APP	APP	2.31149	0.397	LRP6	LRP6	3.33026	0.658	Neuron_Inh_Str_Nacc_PBX3	Neuron_Excit_Ctx_L5IT_KHDRBS3	2.82088	1
LAMA3	LAMA3	3.35779	0.567	DAG1	DAG1	2.28366	0.479	Neuron_Inh_Ctx_CGE_VIP_ADARB2	Neuron_Excit_Ctx_L5IT_KHDRBS3	2.82073	0
RSPO2	RSPO2	3.13703	0.619	LGR4	LGR4	2.50395	0.510086	Neuron_Excit_Ctx_L23IT_TAFA1	Neuron_Excit_Ctx_L6IT-Car3_NTNG2	2.82049	0
SEMA6A	SEMA6A	2.32671	0.427	PLXNA4	PLXNA4	3.31375	0.595	Neuron_Inh_Ctx_CGE_LAMP5_ADARB2-GRIN2A	Neuron_Inh_Ctx_MGE_SST_NXPH1	2.82023	0.004
ADAM10	ADAM10	2.06605	0.365854	TSPAN5	TSPAN5	3.57385	0.582	Neuron_Mixed_Thal-ZI-Post_PCDH15	Neuron_Inh_Str_Nacc_PBX3	2.81995	1
SERPINE2	SERPINE2	2.77494	0.595116	LRP1	LRP1	2.86473	0.616967	Neuron_Excit_Ctx_L5ET_TAFA1	Neuron_Excit_Ctx_L5ET_TAFA1	2.81983	0
ADAM10	ADAM10	2.54067	0.483418	EPHA3	EPHA3	3.09869	0.551	Neuron_Inh_Ctx_MGE_PVALB_CNTNAP4	Neuron_Inh_Ctx_CGE_LAMP5_ADARB2-GRIN2A	2.81968	0.01
RTN4	RTN4	2.38618	0.413	CNTNAP1	CNTNAP1	3.25292	0.643	Neuron_Inh_Str_Nacc_PBX3	Neuron_Excit_Ctx_L6CT-6b_HS3ST4	2.81955	0.982
IGF1	IGF1	2.27058	0.455	INSR	INSR	3.36843	0.664	Neuron_Excit_Ctx_L6CT-6b_HS3ST4	Neuron_Excit_Ctx_L45IT_RORB-POU6F2	2.8195	0
CALM1	CALM1	2.60896	0.498	PDE1C	PDE1C	3.02986	0.56	Neuron_Excit_Ctx_L23IT_TAFA1	Neuron_Excit_Ctx_L23IT_TAFA1	2.81941	0
RTN4	RTN4	2.38618	0.413	CNTNAP1	CNTNAP1	3.25213	0.651297	Neuron_Inh_Str_Nacc_PBX3	Neuron_Excit_Ctx_L6IT-Car3_NTNG2	2.81916	0.926
NTNG1	NTNG1	2.5167	0.479	LRRC4C	LRRC4C	3.12151	0.506	Neuron_Excit_Ctx_L23IT_TAFA1	Neuron_Inh_Str_Nacc_PBX3	2.81911	1
GPI	GPI	3.83464	0.723	AMFR	AMFR	1.80328	0.387	Neuron_Excit_Ctx_L6CT-6b_HS3ST4	Neuron_Excit_Ctx_L5IT_KHDRBS3	2.81896	0.049
CNTN2	CNTN2	1.89687	0.409	NRP1	NRP1	3.74084	0.679	Neuron_Excit_Ctx_L6IT_LRP1B	Neuron_Excit_Ctx_L6CT-6b_HS3ST4	2.81886	0
EFNA5	EFNA5	3.9278	0.718	EPHB2	EPHB2	1.7097	0.333	Neuron_Excit_Ctx_L23IT_TAFA1	Neuron_Inh_Ctx_CGE_LAMP5_ADARB2-GRIN2A	2.81875	0.536
CALM1	CALM1	3.39834	0.660668	CRHR1	CRHR1	2.23901	0.473	Neuron_Excit_Ctx_L5ET_TAFA1	Neuron_Excit_Ctx_L23IT_TAFA1	2.81868	0
LGI1	LGI1	1.85255	0.393	ADAM22	ADAM22	3.7846	0.62	Neuron_Excit_Ctx_L6CT-6b_HS3ST4	Neuron_Inh_Str_Nacc_PBX3	2.81857	1
FSTL1	FSTL1	2.67944	0.434783	DIP2A	DIP2A	2.9563	0.602	Astrocyte_Dien_Mature_ATP1A2	Neuron_Excit_Ctx_L5IT_KHDRBS3	2.81787	0
GPI	GPI	4.06742	0.785	AMFR	AMFR	1.5682	0.34	Neuron_Excit_Ctx_L23IT_TAFA1	Neuron_Excit_Ctx_L6CT-6b_HS3ST4	2.81781	0.048
NTNG1	NTNG1	2.51382	0.473373	LRRC4C	LRRC4C	3.12151	0.506	Neuron_Excit_Ctx_L23IT_Immature_MEF2C	Neuron_Inh_Str_Nacc_PBX3	2.81767	1
PTN	PTN	3.2866	0.530435	ALK	ALK	2.34821	0.418	Astrocyte_Dien_Mature_ATP1A2	Neuron_Excit_Ctx_L6CT-6b_HS3ST4	2.8174	0
GPC3	GPC3	2.83261	0.442	LRP1	LRP1	2.80219	0.576369	Neuron_Inh_Str_Nacc_PBX3	Neuron_Excit_Ctx_L6IT-Car3_NTNG2	2.8174	0
ADGRB1	ADGRB1	3.54951	0.731362	RTN4RL2	RTN4RL2	2.08522	0.456	Neuron_Excit_Ctx_L5ET_TAFA1	Neuron_Excit_Ctx_L6IT_LRP1B	2.81737	0
ADGRB1	ADGRB1	2.73463	0.558	RTN4RL1	RTN4RL1	2.89974	0.548469	Neuron_Excit_Ctx_L45IT_RORB-POU6F2	Neuron_Inh_Ctx_MGE_PVALB_CNTNAP4	2.81718	0
RSPO2	RSPO2	3.13703	0.619	LGR4	LGR4	2.4969	0.417391	Neuron_Excit_Ctx_L23IT_TAFA1	Astrocyte_Dien_Mature_ATP1A2	2.81697	0
AFDN	AFDN	3.3674	0.624	EPHB2	EPHB2	2.26571	0.466859	Neuron_Inh_Ctx_MGE_SST_NXPH1	Neuron_Excit_Ctx_L6IT-Car3_NTNG2	2.81656	0.056
MAML2	MAML2	3.24629	0.602	NOTCH2	NOTCH2	2.38682	0.497	Neuron_Excit_Ctx_L6CT-6b_HS3ST4	Neuron_Excit_Ctx_L6IT_LRP1B	2.81655	0
RGMA	RGMA	2.81747	0.46087	NEO1	NEO1	2.81501	0.563	Astrocyte_Dien_Mature_ATP1A2	Neuron_Excit_Ctx_L5IT_KHDRBS3	2.81624	0
ADAM10	ADAM10	2.27305	0.384	CADM1	CADM1	3.35889	0.593	Astrocyte_Telen_SLC1A2	Neuron_Inh_Ctx_CGE_VIP_ADARB2	2.81597	1
CALM1	CALM1	2.19273	0.395408	INSR	INSR	3.43856	0.681	Neuron_Inh_Ctx_MGE_PVALB_CNTNAP4	Neuron_Excit_Ctx_L23IT_TAFA1	2.81564	0.383
NECTIN3	NECTIN3	4.09317	0.716837	NECTIN1	NECTIN1	1.53764	0.33	Neuron_Inh_Ctx_MGE_PVALB_CNTNAP4	Neuron_Excit_Ctx_L5IT_KHDRBS3	2.81541	0
RTN4	RTN4	3.5044	0.668639	LINGO1	LINGO1	2.12622	0.439	Neuron_Excit_Ctx_L23IT_Immature_MEF2C	Neuron_Excit_Ctx_L5NP_HS3ST4	2.81531	0.002
AGRN	AGRN	2.68414	0.553314	ATP1A3	ATP1A3	2.94594	0.55	Neuron_Excit_Ctx_L6IT-Car3_NTNG2	Neuron_Inh_Ctx_CGE_LAMP5_ADARB2-GRIN2A	2.81504	0
RSPO2	RSPO2	3.40039	0.636	LGR4	LGR4	2.22922	0.422	Neuron_Excit_Ctx_L5IT_KHDRBS3	Neuron_Inh_Ctx_CGE_LAMP5_ADARB2-GRIN2A	2.81481	0
AGRN	AGRN	2.49819	0.521	ATP1A3	ATP1A3	3.13132	0.589	Neuron_Excit_Ctx_L6IT_LRP1B	Neuron_Inh_Ctx_MGE_SST_NXPH1	2.81475	0
IGF1	IGF1	2.69775	0.502	INSR	INSR	2.93064	0.576	Neuron_Inh_Ctx_MGE_SST_NXPH1	Neuron_Excit_Ctx_L6CT-6b_HS3ST4	2.8142	0
SHANK1	SHANK1	3.1958	0.634	ADGRL1	ADGRL1	2.43259	0.516	Neuron_Excit_Ctx_L45IT_RORB-POU6F2	Neuron_Excit_Ctx_L23IT_TAFA1	2.8142	0
CALM1	CALM1	3.39834	0.660668	GRM7	GRM7	2.22986	0.409	Neuron_Excit_Ctx_L5ET_TAFA1	Neuron_Inh_Ctx_CGE_LAMP5_ADARB2-GRIN2A	2.8141	1
SLIT2	SLIT2	3.91368	0.717	DCC	DCC	1.71437	0.375321	Neuron_Excit_Ctx_L23IT_TAFA1	Neuron_Excit_Ctx_L5ET_TAFA1	2.81403	1
GAD1	GAD1	3.99281	0.713	GRM4	GRM4	1.63493	0.374036	Neuron_Inh_Ctx_CGE_LAMP5_ADARB2-GRIN2A	Neuron_Excit_Ctx_L5ET_TAFA1	2.81387	0
JAM3	JAM3	3.27447	0.639	ITGB1	ITGB1	2.35327	0.449	Neuron_Excit_Ctx_L6CT-6b_HS3ST4	Neuron_Inh_Ctx_CGE_LAMP5_ADARB2-GRIN2A	2.81387	0
GNAS	GNAS	1.93298	0.388	ADCY9	ADCY9	3.69455	0.674556	Neuron_Excit_Ctx_L5NP_HS3ST4	Neuron_Excit_Ctx_L23IT_Immature_MEF2C	2.81377	0
AGRN	AGRN	2.68129	0.562	ATP1A3	ATP1A3	2.94594	0.55	Neuron_Excit_Ctx_L23IT_TAFA1	Neuron_Inh_Ctx_CGE_LAMP5_ADARB2-GRIN2A	2.81362	0
ADGRB1	ADGRB1	2.09265	0.420118	RTN4RL1	RTN4RL1	3.53456	0.72108	Neuron_Excit_Ctx_L23IT_Immature_MEF2C	Neuron_Excit_Ctx_L5ET_TAFA1	2.81361	0
NCAN	NCAN	2.35243	0.51671	CDH2	CDH2	3.2744	0.585	Neuron_Excit_Ctx_L5ET_TAFA1	Neuron_Inh_Ctx_CGE_VIP_ADARB2	2.81342	0
CALM1	CALM1	2.19273	0.395408	GRM4	GRM4	3.43402	0.648	Neuron_Inh_Ctx_MGE_PVALB_CNTNAP4	Neuron_Excit_Ctx_L5NP_HS3ST4	2.81338	0
AGRN	AGRN	2.80406	0.601542	LRP1	LRP1	2.82204	0.586	Neuron_Excit_Ctx_L5ET_TAFA1	Neuron_Excit_Ctx_L6IT_LRP1B	2.81305	0
AFDN	AFDN	3.3674	0.624	EPHA7	EPHA7	2.25859	0.427296	Neuron_Inh_Ctx_MGE_SST_NXPH1	Neuron_Inh_Ctx_MGE_PVALB_CNTNAP4	2.813	1
PSEN1	PSEN1	2.33873	0.463	NOTCH2	NOTCH2	3.28694	0.53913	Neuron_Inh_Ctx_MGE_PVALB_ERBB4	Astrocyte_Dien_Mature_ATP1A2	2.81284	0
CALM1	CALM1	2.39533	0.438	TRPC5	TRPC5	3.22979	0.591	Neuron_Excit_Ctx_L5NP_HS3ST4	Neuron_Inh_Ctx_MGE_SST_NXPH1	2.81256	0
GNAS	GNAS	3.86123	0.695153	ADORA1	ADORA1	1.76343	0.359	Neuron_Inh_Ctx_MGE_PVALB_CNTNAP4	Neuron_Excit_Ctx_L5NP_HS3ST4	2.81233	0
GNAS	GNAS	3.86123	0.695153	VIPR1	VIPR1	1.76339	0.385	Neuron_Inh_Ctx_MGE_PVALB_CNTNAP4	Neuron_Excit_Ctx_L6IT_LRP1B	2.81231	0
AFDN	AFDN	3.35876	0.621173	EPHB2	EPHB2	2.26571	0.466859	Neuron_Inh_Ctx_MGE_PVALB_CNTNAP4	Neuron_Excit_Ctx_L6IT-Car3_NTNG2	2.81224	0.087
CALM1	CALM1	2.97657	0.544379	INSR	INSR	2.64755	0.45122	Neuron_Excit_Ctx_L23IT_Immature_MEF2C	Neuron_Mixed_Thal-ZI-Post_PCDH15	2.81206	0.478
CALM1	CALM1	2.32884	0.428	TRPC5	TRPC5	3.29524	0.667095	Neuron_Excit_Ctx_L6CT-6b_HS3ST4	Neuron_Excit_Ctx_L5ET_TAFA1	2.81204	0.002
BMP6	BMP6	2.28187	0.419	BMPR1A	BMPR1A_BMPR2	3.34214	0.654179	Neuron_Inh_Ctx_CGE_LAMP5_ADARB2-GRIN2A	Neuron_Excit_Ctx_L6IT-Car3_NTNG2	2.812	0
ALCAM	ALCAM	2.34256	0.38	CHL1	CHL1	3.28133	0.593	Neuron_Inh_Ctx_MGE_SST_NXPH1	Neuron_Inh_Ctx_CGE_LAMP5_ADARB2-GRIN2A	2.81194	1
FARP2	FARP2	1.74026	0.341	PLXNA2	PLXNA2	3.88334	0.709	Neuron_Inh_Ctx_MGE_SST_NXPH1	Neuron_Excit_Ctx_L6CT-6b_HS3ST4	2.8118	0
COL4A3	COL4A3	1.94984	0.407	CD47	CD47	3.67325	0.69	Neuron_Excit_Ctx_L23IT_TAFA1	Neuron_Excit_Ctx_L5NP_HS3ST4	2.81154	0
RTN4	RTN4	2.08797	0.405	RTN4RL1	RTN4RL1	3.53456	0.72108	Neuron_Inh_Ctx_CGE_LAMP5_ADARB2-GRIN2A	Neuron_Excit_Ctx_L5ET_TAFA1	2.81127	0.12
NXPH1	NXPH1	2.53044	0.364	NRXN2	NRXN2	3.0921	0.633	Neuron_Inh_Str_Nacc_PBX3	Neuron_Excit_Ctx_L6IT_LRP1B	2.81127	0
RSPO2	RSPO2	2.30394	0.433	ZNRF3	ZNRF3	3.31732	0.634	Neuron_Inh_Ctx_CGE_LAMP5_ADARB2-GRIN2A	Neuron_Excit_Ctx_L6CT-6b_HS3ST4	2.81063	0
LGI1	LGI1	2.2916	0.479	ADAM23	ADAM23	3.32959	0.599	Neuron_Excit_Ctx_L5IT_KHDRBS3	Neuron_Inh_Ctx_CGE_VIP_ADARB2	2.81059	0.039
FARP2	FARP2	2.45673	0.513	PLXNA4	PLXNA4	3.1643	0.606	Neuron_Excit_Ctx_L23IT_TAFA1	Neuron_Excit_Ctx_L6CT-6b_HS3ST4	2.81051	1
ALCAM	ALCAM	2.56526	0.506	NRP1	NRP1	3.05552	0.573964	Neuron_Excit_Ctx_L23IT_TAFA1	Neuron_Excit_Ctx_L23IT_Immature_MEF2C	2.81039	0
EFNA5	EFNA5	2.76704	0.46087	EPHB2	EPHB2	2.85373	0.573	Astrocyte_Dien_Mature_ATP1A2	Neuron_Excit_Ctx_L6CT-6b_HS3ST4	2.81038	0.504
GPI	GPI	3.81747	0.692	AMFR	AMFR	1.80328	0.387	Neuron_Inh_Ctx_CGE_LAMP5_ADARB2-GRIN2A	Neuron_Excit_Ctx_L5IT_KHDRBS3	2.81037	0.046
AFDN	AFDN	3.96928	0.752	EPHB2	EPHB2	1.65137	0.339	Neuron_Excit_Ctx_L45IT_RORB-POU6F2	Neuron_Excit_Ctx_L5NP_HS3ST4	2.81033	0.026
CALM1	CALM1	2.97241	0.564	INSR	INSR	2.64755	0.45122	Neuron_Excit_Ctx_L6IT_LRP1B	Neuron_Mixed_Thal-ZI-Post_PCDH15	2.80998	0.458
EFNA5	EFNA5	3.54026	0.626	EPHA3	EPHA3	2.07902	0.335	Neuron_Inh_Ctx_MGE_PVALB_ERBB4	Neuron_Inh_Str_Nacc_PBX3	2.80964	1
CALM1	CALM1	2.02511	0.363	TRPC5	TRPC5	3.59387	0.686	Neuron_Inh_Ctx_CGE_VIP_ADARB2	Neuron_Excit_Ctx_L23IT_TAFA1	2.80949	0
GNAS	GNAS	3.79756	0.671	CRHR1	CRHR1	1.82097	0.398	Neuron_Inh_Ctx_CGE_VIP_ADARB2	Neuron_Excit_Ctx_L6IT_LRP1B	2.80926	0
FARP2	FARP2	2.63702	0.55	PLXNA2	PLXNA2	2.98123	0.636247	Neuron_Excit_Ctx_L6IT_LRP1B	Neuron_Excit_Ctx_L5ET_TAFA1	2.80913	0
AFDN	AFDN	3.3674	0.624	EPHB2	EPHB2	2.25043	0.478	Neuron_Inh_Ctx_MGE_SST_NXPH1	Neuron_Excit_Ctx_L23IT_TAFA1	2.80892	0.032
NAMPT	NAMPT	1.62912	0.347	INSR	INSR	3.98837	0.711	Neuron_Excit_Ctx_L45IT_RORB-POU6F2	Neuron_Inh_Ctx_MGE_SST_NXPH1	2.80875	0
AFDN	AFDN	3.35876	0.621173	EPHA7	EPHA7	2.25859	0.427296	Neuron_Inh_Ctx_MGE_PVALB_CNTNAP4	Neuron_Inh_Ctx_MGE_PVALB_CNTNAP4	2.80868	1
APP	APP	3.5767	0.579268	LRP1	LRP1	2.04063	0.33913	Neuron_Mixed_Thal-ZI-Post_PCDH15	Astrocyte_Dien_Mature_ATP1A2	2.80866	1
EFNA5	EFNA5	3.9278	0.718	EPHA6	EPHA6	1.68938	0.338	Neuron_Excit_Ctx_L23IT_TAFA1	Neuron_Excit_Ctx_L6CT-6b_HS3ST4	2.80859	1
GNAS	GNAS	2.93359	0.553	ADCY9	ADCY9	2.6833	0.51	Neuron_Inh_Ctx_MGE_SST_NXPH1	Neuron_Inh_Ctx_MGE_PVALB_ERBB4	2.80845	0
CALM1	CALM1	2.32884	0.428	INSR	INSR	3.2879	0.593	Neuron_Excit_Ctx_L6CT-6b_HS3ST4	Neuron_Inh_Ctx_CGE_VIP_ADARB2	2.80837	0.405
BSG	BSG	2.1641	0.461095	SLC16A7	SLC16A7	3.45258	0.674352	Neuron_Excit_Ctx_L6IT-Car3_NTNG2	Neuron_Excit_Ctx_L6IT-Car3_NTNG2	2.80834	0
NXPH1	NXPH1	2.80781	0.402439	NRXN2	NRXN2	2.80853	0.576	Neuron_Mixed_Thal-ZI-Post_PCDH15	Neuron_Excit_Ctx_L23IT_TAFA1	2.80817	0
GNAS	GNAS	1.78291	0.402314	ADCY1	ADCY1	3.83297	0.732	Neuron_Excit_Ctx_L5ET_TAFA1	Neuron_Excit_Ctx_L23IT_TAFA1	2.80794	0
JAM3	JAM3	3.27447	0.639	ITGB1	ITGB1	2.34137	0.452806	Neuron_Excit_Ctx_L6CT-6b_HS3ST4	Neuron_Inh_Ctx_MGE_PVALB_CNTNAP4	2.80792	0
NTRK3	NTRK3	3.4008	0.568	PTPRF	PTPRF	2.21502	0.463	Astrocyte_Telen_SLC1A2	Neuron_Excit_Ctx_L45IT_RORB-POU6F2	2.80791	1
CALM1	CALM1	2.19273	0.395408	PTPRA	PTPRA	3.42297	0.57	Neuron_Inh_Ctx_MGE_PVALB_CNTNAP4	Neuron_Inh_Str_Nacc_PBX3	2.80785	1
CALM1	CALM1	2.19273	0.395408	PDE1C	PDE1C	3.42223	0.587	Neuron_Inh_Ctx_MGE_PVALB_CNTNAP4	Neuron_Inh_Ctx_CGE_LAMP5_ADARB2-GRIN2A	2.80748	0
PSEN1	PSEN1	2.68512	0.55	NOTCH2	NOTCH2	2.92981	0.568	Neuron_Excit_Ctx_L5IT_KHDRBS3	Neuron_Excit_Ctx_L6CT-6b_HS3ST4	2.80747	0
GNAS	GNAS	3.79756	0.671	ADCY1	ADCY1	1.81733	0.35	Neuron_Inh_Ctx_CGE_VIP_ADARB2	Neuron_Inh_Ctx_CGE_VIP_ADARB2	2.80745	0
RTN4	RTN4	3.24617	0.645	CNTNAP1	CNTNAP1	2.36856	0.454	Neuron_Excit_Ctx_L5IT_KHDRBS3	Neuron_Inh_Ctx_MGE_SST_NXPH1	2.80736	0.984
SLIT2	SLIT2	3.40219	0.633	ROBO2	ROBO2	2.21251	0.351	Neuron_Excit_Ctx_L5IT_KHDRBS3	Astrocyte_Telen_SLC1A2	2.80735	1
FSTL1	FSTL1	2.12546	0.408	DIP2A	DIP2A	3.48831	0.646	Neuron_Inh_Ctx_CGE_LAMP5_ADARB2-GRIN2A	Neuron_Inh_Ctx_MGE_SST_NXPH1	2.80689	0
RTN4	RTN4	3.24499	0.595	CNTNAP1	CNTNAP1	2.36856	0.454	Neuron_Inh_Ctx_CGE_VIP_ADARB2	Neuron_Inh_Ctx_MGE_SST_NXPH1	2.80677	0.994
EFNA5	EFNA5	3.41209	0.615385	EPHA7	EPHA7	2.20145	0.43787	Neuron_Excit_Ctx_L23IT_Immature_MEF2C	Neuron_Excit_Ctx_L23IT_Immature_MEF2C	2.80677	1
CALM1	CALM1	2.97657	0.544379	CACNA1C	CACNA1C	2.6363	0.493	Neuron_Excit_Ctx_L23IT_Immature_MEF2C	Neuron_Inh_Ctx_CGE_LAMP5_ADARB2-GRIN2A	2.80643	0.712
PSEN1	PSEN1	2.9878	0.614	NOTCH2	NOTCH2	2.625	0.525	Neuron_Excit_Ctx_L6IT_LRP1B	Neuron_Excit_Ctx_L5IT_KHDRBS3	2.8064	0
APOE	APOE	2.42011	0.382609	LRP8	LRP8	3.19207	0.595	Astrocyte_Dien_Mature_ATP1A2	Neuron_Inh_Ctx_MGE_SST_NXPH1	2.80609	0
RTN4	RTN4	3.24617	0.645	RTN4RL1	RTN4RL1	2.36587	0.468	Neuron_Excit_Ctx_L5IT_KHDRBS3	Neuron_Excit_Ctx_L5NP_HS3ST4	2.80602	0.125
BDNF	BDNF	3.02835	0.602305	SORT1	SORT1	2.58318	0.508876	Neuron_Excit_Ctx_L6IT-Car3_NTNG2	Neuron_Excit_Ctx_L23IT_Immature_MEF2C	2.80577	0
ALCAM	ALCAM	2.0272	0.362	CHL1	CHL1	3.58425	0.565217	Neuron_Inh_Ctx_CGE_LAMP5_ADARB2-GRIN2A	Astrocyte_Dien_Mature_ATP1A2	2.80573	1
RTN4	RTN4	2.08797	0.405	CNTNAP1	CNTNAP1	3.52346	0.698	Neuron_Inh_Ctx_CGE_LAMP5_ADARB2-GRIN2A	Neuron_Excit_Ctx_L23IT_TAFA1	2.80572	0.985
AGRN	AGRN	2.80406	0.601542	LRP4	LRP4	2.80734	0.466	Neuron_Excit_Ctx_L5ET_TAFA1	Astrocyte_Telen_SLC1A2	2.8057	0
CALM1	CALM1	2.61509	0.495	CACNA1C	CACNA1C	2.99628	0.5	Neuron_Excit_Ctx_L45IT_RORB-POU6F2	Neuron_Mixed_Thal-ZI-Post_PCDH15	2.80569	0.73
LGI1	LGI1	2.2916	0.479	ADAM23	ADAM23	3.31965	0.616	Neuron_Excit_Ctx_L5IT_KHDRBS3	Neuron_Inh_Ctx_MGE_PVALB_ERBB4	2.80562	0.032
ADAM10	ADAM10	3.73247	0.723	EPHA3	EPHA3	1.87844	0.354	Neuron_Excit_Ctx_L5IT_KHDRBS3	Neuron_Excit_Ctx_L5IT_KHDRBS3	2.80546	0.015
RTN4	RTN4	3.24499	0.595	RTN4RL1	RTN4RL1	2.36587	0.468	Neuron_Inh_Ctx_CGE_VIP_ADARB2	Neuron_Excit_Ctx_L5NP_HS3ST4	2.80543	0.113
LGI1	LGI1	1.74796	0.331	ADAM23	ADAM23	3.86149	0.712	Neuron_Inh_Ctx_CGE_VIP_ADARB2	Neuron_Excit_Ctx_L5NP_HS3ST4	2.80472	0.033
AFDN	AFDN	3.35876	0.621173	EPHB2	EPHB2	2.25043	0.478	Neuron_Inh_Ctx_MGE_PVALB_CNTNAP4	Neuron_Excit_Ctx_L23IT_TAFA1	2.8046	0.038
LRIG2	LRIG2	2.15638	0.457	EGFR	EGFR	3.45277	0.586	Neuron_Excit_Ctx_L23IT_TAFA1	Neuron_Inh_Ctx_CGE_VIP_ADARB2	2.80458	0
PTN	PTN	3.2866	0.530435	PTPRB	PTPRB	2.32237	0.477	Astrocyte_Dien_Mature_ATP1A2	Neuron_Excit_Ctx_L45IT_RORB-POU6F2	2.80448	0
CALM1	CALM1	2.97241	0.564	CACNA1C	CACNA1C	2.6363	0.493	Neuron_Excit_Ctx_L6IT_LRP1B	Neuron_Inh_Ctx_CGE_LAMP5_ADARB2-GRIN2A	2.80436	0.893
CALM1	CALM1	2.02511	0.363	CACNA1C	CACNA1C	3.5832	0.643	Neuron_Inh_Ctx_CGE_VIP_ADARB2	Neuron_Inh_Ctx_CGE_VIP_ADARB2	2.80416	0.872
COL4A3	COL4A3	1.86941	0.383285	CD47	CD47	3.7388	0.73	Neuron_Excit_Ctx_L6IT-Car3_NTNG2	Neuron_Excit_Ctx_L23IT_TAFA1	2.80411	0
EFNB2	EFNB2	1.66819	0.357	EPHA6	EPHA6	3.93837	0.675	Neuron_Excit_Ctx_L5IT_KHDRBS3	Neuron_Excit_Ctx_L5IT_KHDRBS3	2.80328	0.757
FGF1	FGF1	1.78403	0.394602	NRP1	NRP1	3.82249	0.718	Neuron_Excit_Ctx_L5ET_TAFA1	Neuron_Excit_Ctx_L6IT_LRP1B	2.80326	0
AGRN	AGRN	2.80406	0.601542	LRP1	LRP1	2.80219	0.576369	Neuron_Excit_Ctx_L5ET_TAFA1	Neuron_Excit_Ctx_L6IT-Car3_NTNG2	2.80312	0
CALM1	CALM1	2.16765	0.4	INSR	INSR	3.43856	0.681	Neuron_Inh_Ctx_MGE_SST_NXPH1	Neuron_Excit_Ctx_L23IT_TAFA1	2.80311	0.458
CALM1	CALM1	3.20062	0.596542	INSR	INSR	2.40508	0.391304	Neuron_Excit_Ctx_L6IT-Car3_NTNG2	Astrocyte_Dien_Mature_ATP1A2	2.80285	0.502
CALM1	CALM1	2.60896	0.498	CACNA1C	CACNA1C	2.99628	0.5	Neuron_Excit_Ctx_L23IT_TAFA1	Neuron_Mixed_Thal-ZI-Post_PCDH15	2.80262	0.754
IGF1	IGF1	2.62519	0.525	INSR	INSR	2.97988	0.625964	Neuron_Excit_Ctx_L5IT_KHDRBS3	Neuron_Excit_Ctx_L5ET_TAFA1	2.80254	0.001
LRIG2	LRIG2	2.15228	0.451	EGFR	EGFR	3.45277	0.586	Neuron_Excit_Ctx_L5IT_KHDRBS3	Neuron_Inh_Ctx_CGE_VIP_ADARB2	2.80253	0
GNAS	GNAS	3.86123	0.695153	ADORA1	ADORA1	1.74376	0.382	Neuron_Inh_Ctx_MGE_PVALB_CNTNAP4	Neuron_Excit_Ctx_L6IT_LRP1B	2.80249	0
NECTIN3	NECTIN3	2.95146	0.609254	CADM1	CADM1	2.65349	0.494	Neuron_Excit_Ctx_L5ET_TAFA1	Neuron_Inh_Ctx_CGE_LAMP5_ADARB2-GRIN2A	2.80247	1
BDNF	BDNF	3.02835	0.602305	SORT1	SORT1	2.57625	0.494898	Neuron_Excit_Ctx_L6IT-Car3_NTNG2	Neuron_Inh_Ctx_MGE_PVALB_CNTNAP4	2.8023	0
ADAMTS3	ADAMTS3	2.71008	0.53	CCBE1	CCBE1	2.89418	0.556	Neuron_Excit_Ctx_L6IT_LRP1B	Neuron_Excit_Ctx_L23IT_TAFA1	2.80213	0
LAMA3	LAMA3	3.35779	0.567	DAG1	DAG1	2.24641	0.477	Neuron_Inh_Ctx_CGE_VIP_ADARB2	Neuron_Excit_Ctx_L23IT_TAFA1	2.8021	0
RGMA	RGMA	2.0179	0.345	BMPR2	BMPR2	3.58611	0.582609	Astrocyte_Telen_SLC1A2	Astrocyte_Dien_Mature_ATP1A2	2.80201	0
GNAS	GNAS	3.07357	0.58	ADCY8	ADCY8	2.53012	0.506	Neuron_Inh_Ctx_MGE_PVALB_ERBB4	Neuron_Excit_Ctx_L5IT_KHDRBS3	2.80185	0
AFDN	AFDN	3.3674	0.624	EPHB2	EPHB2	2.23598	0.461	Neuron_Inh_Ctx_MGE_SST_NXPH1	Neuron_Excit_Ctx_L45IT_RORB-POU6F2	2.80169	0.029
NCAN	NCAN	2.08681	0.436	CDH2	CDH2	3.5162	0.575	Neuron_Excit_Ctx_L5IT_KHDRBS3	Neuron_Inh_Str_Nacc_PBX3	2.80151	0
NCAN	NCAN	2.32852	0.382609	CDH2	CDH2	3.2744	0.585	Astrocyte_Dien_Mature_ATP1A2	Neuron_Inh_Ctx_CGE_VIP_ADARB2	2.80146	0.041
AFDN	AFDN	3.3674	0.624	EPHB6	EPHB6	2.23528	0.501285	Neuron_Inh_Ctx_MGE_SST_NXPH1	Neuron_Excit_Ctx_L5ET_TAFA1	2.80134	0
GPI	GPI	3.71889	0.664	AMFR	AMFR	1.8836	0.416	Neuron_Inh_Ctx_CGE_VIP_ADARB2	Neuron_Excit_Ctx_L6IT_LRP1B	2.80125	0.089
RGMA	RGMA	2.81747	0.46087	BMPR2	BMPR2	2.78486	0.481707	Astrocyte_Dien_Mature_ATP1A2	Neuron_Mixed_Thal-ZI-Post_PCDH15	2.80117	0
RTN4	RTN4	3.23324	0.634	CNTNAP1	CNTNAP1	2.36856	0.454	Neuron_Excit_Ctx_L6CT-6b_HS3ST4	Neuron_Inh_Ctx_MGE_SST_NXPH1	2.8009	0.991
CALM1	CALM1	2.16765	0.4	GRM4	GRM4	3.43402	0.648	Neuron_Inh_Ctx_MGE_SST_NXPH1	Neuron_Excit_Ctx_L5NP_HS3ST4	2.80084	0
RSPO2	RSPO2	1.89366	0.355	ZNRF3	ZNRF3	3.70683	0.713	Neuron_Inh_Ctx_CGE_VIP_ADARB2	Neuron_Excit_Ctx_L5IT_KHDRBS3	2.80025	0
IGF1	IGF1	1.92137	0.383	INSR	INSR	3.67899	0.693	Neuron_Excit_Ctx_L5NP_HS3ST4	Neuron_Excit_Ctx_L5NP_HS3ST4	2.80018	0
AGRN	AGRN	2.68414	0.553314	ATP1A3	ATP1A3	2.91571	0.539	Neuron_Excit_Ctx_L6IT-Car3_NTNG2	Neuron_Inh_Ctx_CGE_VIP_ADARB2	2.79993	0
RTN4	RTN4	3.23324	0.634	RTN4RL1	RTN4RL1	2.36587	0.468	Neuron_Excit_Ctx_L6CT-6b_HS3ST4	Neuron_Excit_Ctx_L5NP_HS3ST4	2.79956	0.126
FGFR3	FGFR3	2.58098	0.435	EPHA4	EPHA4	3.01794	0.497	Astrocyte_Telen_SLC1A2	Astrocyte_Telen_SLC1A2	2.79946	0
AFDN	AFDN	3.33311	0.633136	EPHB2	EPHB2	2.26571	0.466859	Neuron_Excit_Ctx_L23IT_Immature_MEF2C	Neuron_Excit_Ctx_L6IT-Car3_NTNG2	2.79941	0.213
LGI1	LGI1	2.2916	0.479	ADAM23	ADAM23	3.307	0.61	Neuron_Excit_Ctx_L5IT_KHDRBS3	Neuron_Inh_Ctx_CGE_LAMP5_ADARB2-GRIN2A	2.7993	0.034
GNAS	GNAS	3.07357	0.58	ADCY8	ADCY8	2.52499	0.402439	Neuron_Inh_Ctx_MGE_PVALB_ERBB4	Neuron_Mixed_Thal-ZI-Post_PCDH15	2.79928	0
APP	APP	2.31149	0.397	NOTCH2	NOTCH2	3.28694	0.53913	Neuron_Inh_Str_Nacc_PBX3	Astrocyte_Dien_Mature_ATP1A2	2.79922	1
ADAM10	ADAM10	2.36717	0.446	EPHA3	EPHA3	3.23032	0.592	Neuron_Inh_Ctx_CGE_VIP_ADARB2	Neuron_Excit_Ctx_L23IT_TAFA1	2.79875	0.017
AGRN	AGRN	2.68129	0.562	ATP1A3	ATP1A3	2.91571	0.539	Neuron_Excit_Ctx_L23IT_TAFA1	Neuron_Inh_Ctx_CGE_VIP_ADARB2	2.7985	0
SERPINE2	SERPINE2	2.77494	0.595116	LRP1	LRP1	2.82204	0.586	Neuron_Excit_Ctx_L5ET_TAFA1	Neuron_Excit_Ctx_L6IT_LRP1B	2.79849	0
SERPINE2	SERPINE2	2.73201	0.542	LRP1	LRP1	2.86473	0.616967	Neuron_Excit_Ctx_L23IT_TAFA1	Neuron_Excit_Ctx_L5ET_TAFA1	2.79837	0
ALCAM	ALCAM	2.54043	0.475	NRP1	NRP1	3.05552	0.573964	Neuron_Excit_Ctx_L6CT-6b_HS3ST4	Neuron_Excit_Ctx_L23IT_Immature_MEF2C	2.79797	0
RELN	RELN	3.83245	0.497	LRP8	LRP8	1.76348	0.401028	Neuron_Inh_Ctx_CGE_LAMP5_ADARB2-GRIN2A	Neuron_Excit_Ctx_L5ET_TAFA1	2.79796	0
SHANK1	SHANK1	2.9969	0.573964	ADGRL1	ADGRL1	2.59902	0.536023	Neuron_Excit_Ctx_L23IT_Immature_MEF2C	Neuron_Excit_Ctx_L6IT-Car3_NTNG2	2.79796	0.001
AGRN	AGRN	2.33971	0.488	ATP1A3	ATP1A3	3.25589	0.658	Neuron_Excit_Ctx_L5IT_KHDRBS3	Neuron_Excit_Ctx_L6IT_LRP1B	2.7978	0
CALM1	CALM1	2.39533	0.438	PDE1A	PDE1A	3.20008	0.5	Neuron_Excit_Ctx_L5NP_HS3ST4	Neuron_Mixed_Thal-ZI-Post_PCDH15	2.79771	0.846
FSTL1	FSTL1	2.67944	0.434783	DIP2A	DIP2A	2.91589	0.548469	Astrocyte_Dien_Mature_ATP1A2	Neuron_Inh_Ctx_MGE_PVALB_CNTNAP4	2.79767	0
CALM1	CALM1	2.61509	0.495	INSR	INSR	2.97988	0.625964	Neuron_Excit_Ctx_L45IT_RORB-POU6F2	Neuron_Excit_Ctx_L5ET_TAFA1	2.79749	0.486
AFDN	AFDN	3.35876	0.621173	EPHB2	EPHB2	2.23598	0.461	Neuron_Inh_Ctx_MGE_PVALB_CNTNAP4	Neuron_Excit_Ctx_L45IT_RORB-POU6F2	2.79737	0.054
FSTL5	FSTL5	3.89863	0.591463	IL6R	IL6R	1.69597	0.365	Neuron_Mixed_Thal-ZI-Post_PCDH15	Neuron_Excit_Ctx_L23IT_TAFA1	2.7973	0
FSTL5	FSTL5	2.99621	0.532	CHL1	CHL1	2.59822	0.478316	Neuron_Excit_Ctx_L5NP_HS3ST4	Neuron_Inh_Ctx_MGE_PVALB_CNTNAP4	2.79722	1
SEMA3E	SEMA3E	1.77172	0.347	NRP1	NRP1	3.82249	0.718	Neuron_Excit_Ctx_L6IT_LRP1B	Neuron_Excit_Ctx_L6IT_LRP1B	2.79711	0
EFNA5	EFNA5	1.98862	0.367	EPHA5	EPHA5	3.60554	0.579268	Neuron_Inh_Ctx_CGE_VIP_ADARB2	Neuron_Mixed_Thal-ZI-Post_PCDH15	2.79708	1
AFDN	AFDN	3.35876	0.621173	EPHB6	EPHB6	2.23528	0.501285	Neuron_Inh_Ctx_MGE_PVALB_CNTNAP4	Neuron_Excit_Ctx_L5ET_TAFA1	2.79702	0
PDGFC	PDGFC	3.05981	0.598	KDR	KDR	2.53399	0.467	Neuron_Excit_Ctx_L5IT_KHDRBS3	Neuron_Inh_Ctx_CGE_LAMP5_ADARB2-GRIN2A	2.7969	0
CALM1	CALM1	2.32884	0.428	GRM7	GRM7	3.26491	0.564	Neuron_Excit_Ctx_L6CT-6b_HS3ST4	Neuron_Inh_Ctx_MGE_PVALB_ERBB4	2.79688	1
SLITRK5	SLITRK5	1.8633	0.42545	PTPRD	PTPRD	3.73028	0.594	Neuron_Excit_Ctx_L5ET_TAFA1	Astrocyte_Telen_SLC1A2	2.79679	1
NCAN	NCAN	2.08681	0.436	CDH2	CDH2	3.50671	0.573171	Neuron_Excit_Ctx_L5IT_KHDRBS3	Neuron_Mixed_Thal-ZI-Post_PCDH15	2.79676	0.039
NRG1	NRG1	2.91417	0.463415	ADGRL1	ADGRL1	2.67906	0.564	Neuron_Mixed_Thal-ZI-Post_PCDH15	Neuron_Excit_Ctx_L6IT_LRP1B	2.79661	0.176
CALM1	CALM1	2.19273	0.395408	TRPC5	TRPC5	3.3997	0.639053	Neuron_Inh_Ctx_MGE_PVALB_CNTNAP4	Neuron_Excit_Ctx_L23IT_Immature_MEF2C	2.79621	0.076
NTN4	NTN4	3.07465	0.632391	UNC5A	UNC5A	2.51734	0.521614	Neuron_Excit_Ctx_L5ET_TAFA1	Neuron_Excit_Ctx_L6IT-Car3_NTNG2	2.796	0
AFDN	AFDN	3.33311	0.633136	EPHA7	EPHA7	2.25859	0.427296	Neuron_Excit_Ctx_L23IT_Immature_MEF2C	Neuron_Inh_Ctx_MGE_PVALB_CNTNAP4	2.79585	1
COL4A1	COL4A1	3.52767	0.677233	CD47	CD47	2.06402	0.363	Neuron_Excit_Ctx_L6IT-Car3_NTNG2	Astrocyte_Telen_SLC1A2	2.79585	0
FGF13	FGF13	1.61326	0.363753	EGFR	EGFR	3.97776	0.64	Neuron_Excit_Ctx_L5ET_TAFA1	Astrocyte_Telen_SLC1A2	2.79551	0
RTN4	RTN4	3.24617	0.645	LINGO1	LINGO1	2.34461	0.492	Neuron_Excit_Ctx_L5IT_KHDRBS3	Neuron_Excit_Ctx_L6CT-6b_HS3ST4	2.79539	0
CALM1	CALM1	2.16765	0.4	PTPRA	PTPRA	3.42297	0.57	Neuron_Inh_Ctx_MGE_SST_NXPH1	Neuron_Inh_Str_Nacc_PBX3	2.79531	1
SPON1	SPON1	3.52217	0.679949	LRP8	LRP8	2.06836	0.435	Neuron_Excit_Ctx_L5ET_TAFA1	Neuron_Excit_Ctx_L5IT_KHDRBS3	2.79526	0
GPI	GPI	3.45778	0.656805	AMFR	AMFR	2.13272	0.482005	Neuron_Excit_Ctx_L23IT_Immature_MEF2C	Neuron_Excit_Ctx_L5ET_TAFA1	2.79525	0.277
CALM1	CALM1	2.61509	0.495	GRM3	GRM3	2.97508	0.469565	Neuron_Excit_Ctx_L45IT_RORB-POU6F2	Astrocyte_Dien_Mature_ATP1A2	2.79509	1
JAM3	JAM3	4.0065	0.75	ITGB1	ITGB1	1.58362	0.342	Neuron_Excit_Ctx_L45IT_RORB-POU6F2	Neuron_Excit_Ctx_L5IT_KHDRBS3	2.79506	0
RTN4	RTN4	2.88718	0.576369	RTN4RL1	RTN4RL1	2.70271	0.514793	Neuron_Excit_Ctx_L6IT-Car3_NTNG2	Neuron_Excit_Ctx_L23IT_Immature_MEF2C	2.79494	0.329
CALM1	CALM1	2.16765	0.4	PDE1C	PDE1C	3.42223	0.587	Neuron_Inh_Ctx_MGE_SST_NXPH1	Neuron_Inh_Ctx_CGE_LAMP5_ADARB2-GRIN2A	2.79494	0
GNAS	GNAS	3.86123	0.695153	VIPR1	VIPR1	1.72849	0.373	Neuron_Inh_Ctx_MGE_PVALB_CNTNAP4	Neuron_Excit_Ctx_L5IT_KHDRBS3	2.79486	0
EFNA5	EFNA5	3.0545	0.493902	EPHB2	EPHB2	2.5351	0.553985	Neuron_Mixed_Thal-ZI-Post_PCDH15	Neuron_Excit_Ctx_L5ET_TAFA1	2.7948	0.601
RTN4	RTN4	3.24499	0.595	LINGO1	LINGO1	2.34461	0.492	Neuron_Inh_Ctx_CGE_VIP_ADARB2	Neuron_Excit_Ctx_L6CT-6b_HS3ST4	2.7948	0
GNAS	GNAS	1.78291	0.402314	ADCY8	ADCY8	3.80625	0.745501	Neuron_Excit_Ctx_L5ET_TAFA1	Neuron_Excit_Ctx_L5ET_TAFA1	2.79458	0
CALM1	CALM1	2.60896	0.498	INSR	INSR	2.97988	0.625964	Neuron_Excit_Ctx_L23IT_TAFA1	Neuron_Excit_Ctx_L5ET_TAFA1	2.79442	0.509
RTN4	RTN4	2.38618	0.413	LINGO1	LINGO1	3.20237	0.627219	Neuron_Inh_Str_Nacc_PBX3	Neuron_Excit_Ctx_L23IT_Immature_MEF2C	2.79428	0.001
RTN4	RTN4	2.24402	0.381	LINGO1	LINGO1	3.34446	0.694087	Astrocyte_Telen_SLC1A2	Neuron_Excit_Ctx_L5ET_TAFA1	2.79424	0
RGMA	RGMA	2.0179	0.345	BMPR2	BMPR2	3.57056	0.585	Astrocyte_Telen_SLC1A2	Astrocyte_Telen_SLC1A2	2.79423	0
TCTN1	TCTN1	2.46373	0.548843	TMEM67	TMEM67	3.12398	0.637	Neuron_Excit_Ctx_L5ET_TAFA1	Neuron_Excit_Ctx_L23IT_TAFA1	2.79385	0
SLITRK1	SLITRK1	1.92766	0.409222	PTPRD	PTPRD	3.65999	0.573913	Neuron_Excit_Ctx_L6IT-Car3_NTNG2	Astrocyte_Dien_Mature_ATP1A2	2.79383	1
CALM1	CALM1	2.93986	0.554	INSR	INSR	2.64755	0.45122	Neuron_Excit_Ctx_L5IT_KHDRBS3	Neuron_Mixed_Thal-ZI-Post_PCDH15	2.7937	0.53
LGI4	LGI4	2.00331	0.438	ADAM23	ADAM23	3.5835	0.668639	Neuron_Excit_Ctx_L6IT_LRP1B	Neuron_Excit_Ctx_L23IT_Immature_MEF2C	2.7934	0
BMP6	BMP6	2.28187	0.419	BMPR1A	BMPR1A_BMPR2	3.30472	0.66	Neuron_Inh_Ctx_CGE_LAMP5_ADARB2-GRIN2A	Neuron_Excit_Ctx_L23IT_TAFA1	2.79329	0
AGRN	AGRN	2.49819	0.521	ATP1A3	ATP1A3	3.08814	0.612	Neuron_Excit_Ctx_L6IT_LRP1B	Neuron_Excit_Ctx_L6CT-6b_HS3ST4	2.79316	0
RGMA	RGMA	2.81747	0.46087	NEO1	NEO1	2.76778	0.524	Astrocyte_Dien_Mature_ATP1A2	Neuron_Inh_Ctx_MGE_SST_NXPH1	2.79263	0
PSEN1	PSEN1	2.90474	0.623393	NOTCH2	NOTCH2	2.68012	0.562982	Neuron_Excit_Ctx_L5ET_TAFA1	Neuron_Excit_Ctx_L5ET_TAFA1	2.79243	0
ADAM10	ADAM10	2.48616	0.48	EPHA3	EPHA3	3.09869	0.551	Neuron_Inh_Ctx_MGE_PVALB_ERBB4	Neuron_Inh_Ctx_CGE_LAMP5_ADARB2-GRIN2A	2.79242	0.03
NRG1	NRG1	2.13171	0.368	EGFR	EGFR	3.45277	0.586	Neuron_Inh_Ctx_CGE_VIP_ADARB2	Neuron_Inh_Ctx_CGE_VIP_ADARB2	2.79224	0
CALM1	CALM1	2.60896	0.498	GRM3	GRM3	2.97508	0.469565	Neuron_Excit_Ctx_L23IT_TAFA1	Astrocyte_Dien_Mature_ATP1A2	2.79202	1
SLITRK1	SLITRK1	1.92365	0.406	PTPRD	PTPRD	3.65999	0.573913	Neuron_Excit_Ctx_L6CT-6b_HS3ST4	Astrocyte_Dien_Mature_ATP1A2	2.79182	1
AFDN	AFDN	3.33311	0.633136	EPHB2	EPHB2	2.25043	0.478	Neuron_Excit_Ctx_L23IT_Immature_MEF2C	Neuron_Excit_Ctx_L23IT_TAFA1	2.79177	0.198
EFNA5	EFNA5	2.76704	0.46087	EPHA10	EPHA10	2.81636	0.581	Astrocyte_Dien_Mature_ATP1A2	Neuron_Excit_Ctx_L6IT_LRP1B	2.7917	0.023
NTRK3	NTRK3	3.86678	0.616	PTPRF	PTPRF	1.7165	0.394602	Neuron_Inh_Str_Nacc_PBX3	Neuron_Excit_Ctx_L5ET_TAFA1	2.79164	1
GNAS	GNAS	2.93359	0.553	ADCY1	ADCY1	2.6492	0.527	Neuron_Inh_Ctx_MGE_SST_NXPH1	Neuron_Excit_Ctx_L45IT_RORB-POU6F2	2.7914	0
CALM1	CALM1	2.97657	0.544379	INSR	INSR	2.60622	0.444	Neuron_Excit_Ctx_L23IT_Immature_MEF2C	Neuron_Inh_Str_Nacc_PBX3	2.79139	0.517
EFNA5	EFNA5	3.41209	0.615385	EPHB6	EPHB6	2.17037	0.46	Neuron_Excit_Ctx_L23IT_Immature_MEF2C	Neuron_Excit_Ctx_L5IT_KHDRBS3	2.79123	0.015
CALM1	CALM1	2.39533	0.438	RYR2	RYR2	3.18711	0.585459	Neuron_Excit_Ctx_L5NP_HS3ST4	Neuron_Inh_Ctx_MGE_PVALB_CNTNAP4	2.79122	1
LGI1	LGI1	2.92377	0.478261	ADAM23	ADAM23	2.65857	0.45122	Astrocyte_Dien_Mature_ATP1A2	Neuron_Mixed_Thal-ZI-Post_PCDH15	2.79117	0.286
LAMC1	LAMC1	3.24195	0.648415	DAG1	DAG1	2.34018	0.503	Neuron_Excit_Ctx_L6IT-Car3_NTNG2	Neuron_Excit_Ctx_L6IT_LRP1B	2.79106	0
GNAS	GNAS	1.78291	0.402314	ADCY9	ADCY9	3.79902	0.711	Neuron_Excit_Ctx_L5ET_TAFA1	Neuron_Excit_Ctx_L6CT-6b_HS3ST4	2.79097	0
SEMA3C	SEMA3C	2.52536	0.468	NRP1	NRP1_PLXNA4	3.05552	0.573964	Neuron_Excit_Ctx_L5NP_HS3ST4	Neuron_Excit_Ctx_L23IT_Immature_MEF2C	2.79044	0
SEMA3C	SEMA3C	2.52536	0.468	NRP1	NRP1_PLXNA2	3.05552	0.573964	Neuron_Excit_Ctx_L5NP_HS3ST4	Neuron_Excit_Ctx_L23IT_Immature_MEF2C	2.79044	0
LRRC4B	LRRC4B	1.45164	0.33419	PTPRS	PTPRS	4.12903	0.75	Neuron_Excit_Ctx_L5ET_TAFA1	Neuron_Excit_Ctx_L6CT-6b_HS3ST4	2.79034	0.002
FARP2	FARP2	1.88959	0.378698	PLXNA2	PLXNA2	3.69108	0.66	Neuron_Excit_Ctx_L23IT_Immature_MEF2C	Neuron_Inh_Ctx_MGE_SST_NXPH1	2.79033	0.015
AFDN	AFDN	2.41075	0.41	EPHA7	EPHA7	3.1699	0.616715	Astrocyte_Telen_SLC1A2	Neuron_Excit_Ctx_L6IT-Car3_NTNG2	2.79032	1
LRIG2	LRIG2	2.12773	0.459	EGFR	EGFR	3.45277	0.586	Neuron_Excit_Ctx_L6IT_LRP1B	Neuron_Inh_Ctx_CGE_VIP_ADARB2	2.79025	0
COL5A2	COL5A2	3.75125	0.728792	ITGA11	ITGA11_ITGB1	1.82919	0.391	Neuron_Excit_Ctx_L5ET_TAFA1	Neuron_Excit_Ctx_L6IT_LRP1B	2.79022	0
CNTN2	CNTN2	1.83944	0.396	NRP1	NRP1	3.74084	0.679	Neuron_Excit_Ctx_L23IT_TAFA1	Neuron_Excit_Ctx_L6CT-6b_HS3ST4	2.79014	0
RTN4	RTN4	2.67586	0.463415	CNTNAP1	CNTNAP1	2.90435	0.556213	Neuron_Mixed_Thal-ZI-Post_PCDH15	Neuron_Excit_Ctx_L23IT_Immature_MEF2C	2.7901	0.847
BSG	BSG	2.1641	0.461095	SLC16A7	SLC16A7	3.41602	0.625	Neuron_Excit_Ctx_L6IT-Car3_NTNG2	Neuron_Inh_Ctx_MGE_SST_NXPH1	2.79006	0
EFNA5	EFNA5	3.9278	0.718	EPHB2	EPHB2	1.65137	0.339	Neuron_Excit_Ctx_L23IT_TAFA1	Neuron_Excit_Ctx_L5NP_HS3ST4	2.78959	0.723
LAMB1	LAMB1	3.66419	0.712	DAG1	DAG1	1.91451	0.406	Neuron_Excit_Ctx_L23IT_TAFA1	Neuron_Excit_Ctx_L6CT-6b_HS3ST4	2.78935	0
GNAS	GNAS	1.78291	0.402314	ADCY9	ADCY9	3.79578	0.722	Neuron_Excit_Ctx_L5ET_TAFA1	Neuron_Excit_Ctx_L45IT_RORB-POU6F2	2.78934	0
CALM1	CALM1	2.97241	0.564	INSR	INSR	2.60622	0.444	Neuron_Excit_Ctx_L6IT_LRP1B	Neuron_Inh_Str_Nacc_PBX3	2.78932	0.541
NPTX1	NPTX1	2.97303	0.598	NPTXR	NPTXR	2.6055	0.514793	Neuron_Excit_Ctx_L5IT_KHDRBS3	Neuron_Excit_Ctx_L23IT_Immature_MEF2C	2.78927	0
COL4A3	COL4A3	1.86941	0.383285	CD47	CD47	3.70912	0.703	Neuron_Excit_Ctx_L6IT-Car3_NTNG2	Neuron_Excit_Ctx_L6CT-6b_HS3ST4	2.78927	0
NCAN	NCAN	2.06186	0.351	CDH2	CDH2	3.5162	0.575	Astrocyte_Telen_SLC1A2	Neuron_Inh_Str_Nacc_PBX3	2.78903	0.001
RTN4	RTN4	3.23324	0.634	LINGO1	LINGO1	2.34461	0.492	Neuron_Excit_Ctx_L6CT-6b_HS3ST4	Neuron_Excit_Ctx_L6CT-6b_HS3ST4	2.78892	0
CALM1	CALM1	3.20062	0.596542	TRPC3	TRPC3	2.37692	0.433	Neuron_Excit_Ctx_L6IT-Car3_NTNG2	Neuron_Inh_Ctx_CGE_LAMP5_ADARB2-GRIN2A	2.78877	0
CALM1	CALM1	2.32884	0.428	TRPC5	TRPC5	3.24835	0.632	Neuron_Excit_Ctx_L6CT-6b_HS3ST4	Neuron_Excit_Ctx_L45IT_RORB-POU6F2	2.7886	0.004
SERPINE2	SERPINE2	2.77494	0.595116	LRP1	LRP1	2.80219	0.576369	Neuron_Excit_Ctx_L5ET_TAFA1	Neuron_Excit_Ctx_L6IT-Car3_NTNG2	2.78856	0
ADAM10	ADAM10	2.89692	0.563	NOTCH2	NOTCH2	2.68012	0.562982	Neuron_Excit_Ctx_L5NP_HS3ST4	Neuron_Excit_Ctx_L5ET_TAFA1	2.78852	0
EFNB2	EFNB2	1.66819	0.357	EPHB1	EPHB1	3.90872	0.697	Neuron_Excit_Ctx_L5IT_KHDRBS3	Neuron_Excit_Ctx_L6CT-6b_HS3ST4	2.78845	0
GPI	GPI	4.00847	0.75	AMFR	AMFR	1.5682	0.34	Neuron_Excit_Ctx_L5NP_HS3ST4	Neuron_Excit_Ctx_L6CT-6b_HS3ST4	2.78834	0.142
CALM1	CALM1	2.93986	0.554	CACNA1C	CACNA1C	2.6363	0.493	Neuron_Excit_Ctx_L5IT_KHDRBS3	Neuron_Inh_Ctx_CGE_LAMP5_ADARB2-GRIN2A	2.78808	0.919
RELN	RELN	3.83245	0.497	LRP8	LRP8	1.74352	0.37	Neuron_Inh_Ctx_CGE_LAMP5_ADARB2-GRIN2A	Neuron_Excit_Ctx_L45IT_RORB-POU6F2	2.78798	0
RTN4	RTN4	2.67586	0.463415	RTN4RL1	RTN4RL1	2.89974	0.548469	Neuron_Mixed_Thal-ZI-Post_PCDH15	Neuron_Inh_Ctx_MGE_PVALB_CNTNAP4	2.7878	0.346
IGF1	IGF1	2.62519	0.525	INSR	INSR	2.9498	0.61	Neuron_Excit_Ctx_L5IT_KHDRBS3	Neuron_Excit_Ctx_L6IT_LRP1B	2.7875	0
GNAS	GNAS	3.86123	0.695153	CRHR1	CRHR1	1.71355	0.365	Neuron_Inh_Ctx_MGE_PVALB_CNTNAP4	Neuron_Excit_Ctx_L5IT_KHDRBS3	2.78739	0
CALM1	CALM1	2.61509	0.495	CACNA1C	CACNA1C	2.95911	0.563	Neuron_Excit_Ctx_L45IT_RORB-POU6F2	Neuron_Inh_Ctx_MGE_PVALB_ERBB4	2.7871	0.927
EFNA5	EFNA5	1.98862	0.367	EPHA7	EPHA7	3.58551	0.633	Neuron_Inh_Ctx_CGE_VIP_ADARB2	Neuron_Inh_Ctx_MGE_PVALB_ERBB4	2.78706	1
EFNA5	EFNA5	3.41209	0.615385	EPHA4	EPHA4	2.16198	0.414541	Neuron_Excit_Ctx_L23IT_Immature_MEF2C	Neuron_Inh_Ctx_MGE_PVALB_CNTNAP4	2.78703	1
PTN	PTN	3.2866	0.530435	PTPRZ1	PTPRZ1	2.28731	0.469	Astrocyte_Dien_Mature_ATP1A2	Neuron_Excit_Ctx_L45IT_RORB-POU6F2	2.78695	0
APP	APP	3.5767	0.579268	LRP6	LRP6	1.99714	0.38	Neuron_Mixed_Thal-ZI-Post_PCDH15	Neuron_Inh_Ctx_CGE_VIP_ADARB2	2.78692	1
RTN4	RTN4	3.24617	0.645	CNTNAP1	CNTNAP1	2.3268	0.442	Neuron_Excit_Ctx_L5IT_KHDRBS3	Neuron_Inh_Ctx_CGE_LAMP5_ADARB2-GRIN2A	2.78648	0.997
SPTBN2	SPTBN2	1.73057	0.35503	PTPRA	PTPRA	3.84235	0.628049	Neuron_Excit_Ctx_L23IT_Immature_MEF2C	Neuron_Mixed_Thal-ZI-Post_PCDH15	2.78646	0.999
AFDN	AFDN	3.79635	0.74	EPHB6	EPHB6	1.77628	0.373	Neuron_Excit_Ctx_L23IT_TAFA1	Neuron_Excit_Ctx_L45IT_RORB-POU6F2	2.78631	0
RTN4	RTN4	3.24499	0.595	CNTNAP1	CNTNAP1	2.3268	0.442	Neuron_Inh_Ctx_CGE_VIP_ADARB2	Neuron_Inh_Ctx_CGE_LAMP5_ADARB2-GRIN2A	2.78589	0.994
FSTL1	FSTL1	2.67944	0.434783	DIP2A	DIP2A	2.89229	0.583	Astrocyte_Dien_Mature_ATP1A2	Neuron_Excit_Ctx_L45IT_RORB-POU6F2	2.78587	0
AFDN	AFDN	3.79446	0.763496	EPHB6	EPHB6	1.77628	0.373	Neuron_Excit_Ctx_L5ET_TAFA1	Neuron_Excit_Ctx_L45IT_RORB-POU6F2	2.78537	0
FARP2	FARP2	1.87925	0.382	PLXNA2	PLXNA2	3.69108	0.66	Neuron_Excit_Ctx_L5NP_HS3ST4	Neuron_Inh_Ctx_MGE_SST_NXPH1	2.78517	0
SEMA3A	SEMA3A	2.40599	0.477	PLXNA4	NRP1_PLXNA4	3.1643	0.606	Neuron_Excit_Ctx_L6CT-6b_HS3ST4	Neuron_Excit_Ctx_L6CT-6b_HS3ST4	2.78514	0
OLFM2	OLFM2	3.01397	0.565	ROBO2	ROBO2	2.55614	0.484	Neuron_Inh_Ctx_MGE_SST_NXPH1	Neuron_Excit_Ctx_L5NP_HS3ST4	2.78505	1
LGI1	LGI1	1.9863	0.44473	ADAM23	ADAM23	3.5835	0.668639	Neuron_Excit_Ctx_L5ET_TAFA1	Neuron_Excit_Ctx_L23IT_Immature_MEF2C	2.7849	0.243
SPON1	SPON1	3.80582	0.614	LRP8	LRP8	1.76348	0.401028	Astrocyte_Telen_SLC1A2	Neuron_Excit_Ctx_L5ET_TAFA1	2.78465	0
AFDN	AFDN	3.24065	0.607	EPHB2	EPHB2	2.32858	0.488	Neuron_Inh_Ctx_MGE_PVALB_ERBB4	Neuron_Excit_Ctx_L6IT_LRP1B	2.78461	0.072
AFDN	AFDN	3.33311	0.633136	EPHB2	EPHB2	2.23598	0.461	Neuron_Excit_Ctx_L23IT_Immature_MEF2C	Neuron_Excit_Ctx_L45IT_RORB-POU6F2	2.78455	0.218
ADAM10	ADAM10	2.54067	0.483418	TSPAN5	TSPAN5	3.0282	0.5	Neuron_Inh_Ctx_MGE_PVALB_CNTNAP4	Neuron_Mixed_Thal-ZI-Post_PCDH15	2.78443	1
ANOS1	ANOS1	2.84907	0.469565	SDC2	SDC2	2.71979	0.452	Astrocyte_Dien_Mature_ATP1A2	Astrocyte_Telen_SLC1A2	2.78443	0
AFDN	AFDN	3.3674	0.624	EPHA7	EPHA7	2.20145	0.43787	Neuron_Inh_Ctx_MGE_SST_NXPH1	Neuron_Excit_Ctx_L23IT_Immature_MEF2C	2.78442	1
LAMC1	LAMC1	3.22856	0.658098	DAG1	DAG1	2.34018	0.503	Neuron_Excit_Ctx_L5ET_TAFA1	Neuron_Excit_Ctx_L6IT_LRP1B	2.78437	0
NCAN	NCAN	2.06186	0.351	CDH2	CDH2	3.50671	0.573171	Astrocyte_Telen_SLC1A2	Neuron_Mixed_Thal-ZI-Post_PCDH15	2.78428	0.048
AFDN	AFDN	3.33311	0.633136	EPHB6	EPHB6	2.23528	0.501285	Neuron_Excit_Ctx_L23IT_Immature_MEF2C	Neuron_Excit_Ctx_L5ET_TAFA1	2.78419	0
CALM1	CALM1	2.60896	0.498	CACNA1C	CACNA1C	2.95911	0.563	Neuron_Excit_Ctx_L23IT_TAFA1	Neuron_Inh_Ctx_MGE_PVALB_ERBB4	2.78403	0.939
ANOS1	ANOS1	2.25299	0.48329	FGFR1	FGFR1	3.31457	0.631	Neuron_Excit_Ctx_L5ET_TAFA1	Neuron_Excit_Ctx_L5NP_HS3ST4	2.78378	0
CALM1	CALM1	2.16765	0.4	TRPC5	TRPC5	3.3997	0.639053	Neuron_Inh_Ctx_MGE_SST_NXPH1	Neuron_Excit_Ctx_L23IT_Immature_MEF2C	2.78367	0.084
COL24A1	COL24A1	3.21402	0.576	ITGB1	ITGA11_ITGB1	2.35327	0.449	Neuron_Excit_Ctx_L5NP_HS3ST4	Neuron_Inh_Ctx_CGE_LAMP5_ADARB2-GRIN2A	2.78365	0
CALM1	CALM1	2.02511	0.363	TRPC5	TRPC5	3.54216	0.637	Neuron_Inh_Ctx_CGE_VIP_ADARB2	Neuron_Inh_Ctx_MGE_PVALB_ERBB4	2.78363	0.008
CALM1	CALM1	3.39834	0.660668	PDE1C	PDE1C	2.16865	0.341463	Neuron_Excit_Ctx_L5ET_TAFA1	Neuron_Mixed_Thal-ZI-Post_PCDH15	2.7835	0.002
RSPO2	RSPO2	3.33766	0.604	LGR4	LGR4	2.22922	0.422	Neuron_Inh_Ctx_MGE_PVALB_ERBB4	Neuron_Inh_Ctx_CGE_LAMP5_ADARB2-GRIN2A	2.78344	0
RTN4	RTN4	2.88718	0.576369	CNTNAP1	CNTNAP1	2.67935	0.505102	Neuron_Excit_Ctx_L6IT-Car3_NTNG2	Neuron_Inh_Ctx_MGE_PVALB_CNTNAP4	2.78327	0.966
ST6GAL1	ST6GAL1	1.58783	0.347	EGFR	EGFR	3.97776	0.64	Neuron_Excit_Ctx_L6IT_LRP1B	Astrocyte_Telen_SLC1A2	2.78279	0
ALCAM	ALCAM	2.42577	0.390244	CHL1	CHL1	3.13965	0.517	Neuron_Mixed_Thal-ZI-Post_PCDH15	Astrocyte_Telen_SLC1A2	2.78271	1
GNAS	GNAS	1.78291	0.402314	ADCY1	ADCY1	3.78234	0.721	Neuron_Excit_Ctx_L5ET_TAFA1	Neuron_Excit_Ctx_L5IT_KHDRBS3	2.78263	0
CALM1	CALM1	2.61509	0.495	INSR	INSR	2.9498	0.61	Neuron_Excit_Ctx_L45IT_RORB-POU6F2	Neuron_Excit_Ctx_L6IT_LRP1B	2.78244	0.584
LGI1	LGI1	1.7032	0.375	ADAM23	ADAM23	3.86149	0.712	Neuron_Excit_Ctx_L6IT_LRP1B	Neuron_Excit_Ctx_L5NP_HS3ST4	2.78235	0.084
SHANK1	SHANK1	2.78032	0.529	ADGRL1	ADGRL1	2.7843	0.575	Neuron_Inh_Ctx_CGE_LAMP5_ADARB2-GRIN2A	Neuron_Excit_Ctx_L5IT_KHDRBS3	2.78231	0
PSEN1	PSEN1	2.27759	0.43787	NOTCH2	NOTCH2	3.28694	0.53913	Neuron_Excit_Ctx_L23IT_Immature_MEF2C	Astrocyte_Dien_Mature_ATP1A2	2.78227	0
EFNB2	EFNB2	1.81352	0.392	EPHB1	EPHB1	3.75093	0.696	Neuron_Excit_Ctx_L6IT_LRP1B	Neuron_Excit_Ctx_L5IT_KHDRBS3	2.78223	0
SLITRK1	SLITRK1	1.83335	0.415167	PTPRD	PTPRD	3.73028	0.594	Neuron_Excit_Ctx_L5ET_TAFA1	Astrocyte_Telen_SLC1A2	2.78182	1
OLFM2	OLFM2	3.00747	0.601	ROBO2	ROBO2	2.55614	0.484	Neuron_Excit_Ctx_L23IT_TAFA1	Neuron_Excit_Ctx_L5NP_HS3ST4	2.78181	1
RTN4	RTN4	3.24617	0.645	CNTNAP1	CNTNAP1	2.3172	0.435	Neuron_Excit_Ctx_L5IT_KHDRBS3	Neuron_Inh_Ctx_CGE_VIP_ADARB2	2.78168	0.997
FARP2	FARP2	2.49838	0.516	PLXNA2	PLXNA2	3.06479	0.579	Neuron_Excit_Ctx_L5IT_KHDRBS3	Neuron_Excit_Ctx_L5NP_HS3ST4	2.78159	0
SHANK1	SHANK1	2.88386	0.57	ADGRL1	ADGRL1	2.67906	0.564	Neuron_Excit_Ctx_L5NP_HS3ST4	Neuron_Excit_Ctx_L6IT_LRP1B	2.78146	0
IGF1	IGF1	2.45693	0.463	INSR	INSR	3.10598	0.515	Neuron_Inh_Ctx_MGE_PVALB_ERBB4	Astrocyte_Telen_SLC1A2	2.78145	0
RELN	RELN	3.33364	0.469512	LRP8	LRP8	2.22919	0.438	Neuron_Mixed_Thal-ZI-Post_PCDH15	Neuron_Inh_Ctx_MGE_PVALB_ERBB4	2.78141	0
RTN4	RTN4	3.24499	0.595	CNTNAP1	CNTNAP1	2.3172	0.435	Neuron_Inh_Ctx_CGE_VIP_ADARB2	Neuron_Inh_Ctx_CGE_VIP_ADARB2	2.78109	0.997
ADAM10	ADAM10	3.85274	0.745	TSPAN17	TSPAN17	1.70906	0.368876	Neuron_Excit_Ctx_L6IT_LRP1B	Neuron_Excit_Ctx_L6IT-Car3_NTNG2	2.7809	0
FSTL5	FSTL5	2.79437	0.493622	SDK2	SDK2	2.76713	0.549	Neuron_Inh_Ctx_MGE_PVALB_CNTNAP4	Neuron_Excit_Ctx_L45IT_RORB-POU6F2	2.78075	1
CALM1	CALM1	2.19273	0.395408	INSR	INSR	3.36843	0.664	Neuron_Inh_Ctx_MGE_PVALB_CNTNAP4	Neuron_Excit_Ctx_L45IT_RORB-POU6F2	2.78058	0.624
GNAS	GNAS	3.79756	0.671	ADORA1	ADORA1	1.76343	0.359	Neuron_Inh_Ctx_CGE_VIP_ADARB2	Neuron_Excit_Ctx_L5NP_HS3ST4	2.7805	0
GNAS	GNAS	3.79756	0.671	VIPR1	VIPR1	1.76339	0.385	Neuron_Inh_Ctx_CGE_VIP_ADARB2	Neuron_Excit_Ctx_L6IT_LRP1B	2.78048	0
BSG	BSG	2.10785	0.45	SLC16A7	SLC16A7	3.45258	0.674352	Neuron_Excit_Ctx_L5IT_KHDRBS3	Neuron_Excit_Ctx_L6IT-Car3_NTNG2	2.78021	0
AFDN	AFDN	3.35876	0.621173	EPHA7	EPHA7	2.20145	0.43787	Neuron_Inh_Ctx_MGE_PVALB_CNTNAP4	Neuron_Excit_Ctx_L23IT_Immature_MEF2C	2.7801	1
LGI1	LGI1	2.90162	0.540816	ADAM23	ADAM23	2.65857	0.45122	Neuron_Inh_Ctx_MGE_PVALB_CNTNAP4	Neuron_Mixed_Thal-ZI-Post_PCDH15	2.7801	0.241
RTN4	RTN4	3.23324	0.634	CNTNAP1	CNTNAP1	2.3268	0.442	Neuron_Excit_Ctx_L6CT-6b_HS3ST4	Neuron_Inh_Ctx_CGE_LAMP5_ADARB2-GRIN2A	2.78002	0.998
ADAM10	ADAM10	2.27305	0.384	NOTCH2	NOTCH2	3.28694	0.53913	Astrocyte_Telen_SLC1A2	Astrocyte_Dien_Mature_ATP1A2	2.78	0
FGFR3	FGFR3	2.58098	0.435	EPHA4	EPHA4	2.97896	0.541	Astrocyte_Telen_SLC1A2	Neuron_Inh_Ctx_CGE_VIP_ADARB2	2.77997	0
FBN1	FBN1	3.40874	0.633	ITGB1	ITGB1	2.15063	0.428	Neuron_Inh_Ctx_MGE_PVALB_ERBB4	Neuron_Inh_Ctx_MGE_PVALB_ERBB4	2.77968	0
FARP2	FARP2	3.25479	0.669666	PLXNA2	PLXNA2	2.30426	0.428	Neuron_Excit_Ctx_L5ET_TAFA1	Neuron_Inh_Ctx_CGE_VIP_ADARB2	2.77953	0
ADAM10	ADAM10	2.89692	0.563	TSPAN5	TSPAN5	2.66191	0.447	Neuron_Excit_Ctx_L5NP_HS3ST4	Astrocyte_Telen_SLC1A2	2.77941	1
CALM1	CALM1	2.60896	0.498	INSR	INSR	2.9498	0.61	Neuron_Excit_Ctx_L23IT_TAFA1	Neuron_Excit_Ctx_L6IT_LRP1B	2.77938	0.606
CALM1	CALM1	2.32884	0.428	TRPC5	TRPC5	3.22979	0.591	Neuron_Excit_Ctx_L6CT-6b_HS3ST4	Neuron_Inh_Ctx_MGE_SST_NXPH1	2.77932	0.004
IGF1	IGF1	2.27058	0.455	INSR	INSR	3.2879	0.593	Neuron_Excit_Ctx_L6CT-6b_HS3ST4	Neuron_Inh_Ctx_CGE_VIP_ADARB2	2.77924	0
EFNA5	EFNA5	3.0545	0.493902	EPHA7	EPHA7	2.50382	0.506	Neuron_Mixed_Thal-ZI-Post_PCDH15	Neuron_Excit_Ctx_L23IT_TAFA1	2.77916	1
RSPO2	RSPO2	1.93596	0.369898	ZNRF3	ZNRF3	3.62224	0.72108	Neuron_Inh_Ctx_MGE_PVALB_CNTNAP4	Neuron_Excit_Ctx_L5ET_TAFA1	2.7791	0
SLITRK1	SLITRK1	1.82741	0.4	PTPRD	PTPRD	3.73028	0.594	Neuron_Excit_Ctx_L6IT_LRP1B	Astrocyte_Telen_SLC1A2	2.77885	1
AFDN	AFDN	2.38766	0.420732	EPHA7	EPHA7	3.1699	0.616715	Neuron_Mixed_Thal-ZI-Post_PCDH15	Neuron_Excit_Ctx_L6IT-Car3_NTNG2	2.77878	1
NCAN	NCAN	2.28304	0.478386	CDH2	CDH2	3.2744	0.585	Neuron_Excit_Ctx_L6IT-Car3_NTNG2	Neuron_Inh_Ctx_CGE_VIP_ADARB2	2.77872	0.012
SLIT2	SLIT2	3.2459	0.601	APP	APP	2.31149	0.397	Neuron_Excit_Ctx_L45IT_RORB-POU6F2	Neuron_Inh_Str_Nacc_PBX3	2.77869	1
GDF1	GDF1	2.68313	0.443478	HTR4	HTR4	2.87401	0.53	Astrocyte_Dien_Mature_ATP1A2	Neuron_Inh_Ctx_MGE_PVALB_ERBB4	2.77857	0
COL4A3	COL4A3	1.66046	0.349	CD47	CD47	3.89666	0.745	Neuron_Excit_Ctx_L6CT-6b_HS3ST4	Neuron_Excit_Ctx_L45IT_RORB-POU6F2	2.77856	0
FSTL1	FSTL1	1.94594	0.372449	DIP2A	DIP2A	3.61069	0.68	Neuron_Inh_Ctx_MGE_PVALB_CNTNAP4	Neuron_Excit_Ctx_L5NP_HS3ST4	2.77832	0
AFDN	AFDN	2.82442	0.534	EPHA7	EPHA7	2.73193	0.489	Neuron_Inh_Ctx_CGE_LAMP5_ADARB2-GRIN2A	Neuron_Inh_Ctx_CGE_VIP_ADARB2	2.77818	1
RTN4	RTN4	2.38618	0.413	CNTNAP1	CNTNAP1	3.16966	0.618	Neuron_Inh_Str_Nacc_PBX3	Neuron_Excit_Ctx_L5NP_HS3ST4	2.77792	0.999
IGF1	IGF1	2.62519	0.525	INSR	INSR	2.93064	0.576	Neuron_Excit_Ctx_L5IT_KHDRBS3	Neuron_Excit_Ctx_L6CT-6b_HS3ST4	2.77792	0
RTN4	RTN4	3.05263	0.504348	RTN4RL1	RTN4RL1	2.50308	0.482	Astrocyte_Dien_Mature_ATP1A2	Neuron_Inh_Ctx_MGE_PVALB_ERBB4	2.77786	0.375
ADAM10	ADAM10	3.47572	0.666	EPHA3	EPHA3	2.07902	0.335	Neuron_Excit_Ctx_L6CT-6b_HS3ST4	Neuron_Inh_Str_Nacc_PBX3	2.77737	0.032
ITGAV	ITGAV	2.99837	0.494	THY1	THY1	2.55568	0.541131	Astrocyte_Telen_SLC1A2	Neuron_Excit_Ctx_L5ET_TAFA1	2.77702	0
SERPINE2	SERPINE2	2.73201	0.542	LRP1	LRP1	2.82204	0.586	Neuron_Excit_Ctx_L23IT_TAFA1	Neuron_Excit_Ctx_L6IT_LRP1B	2.77702	0
BSG	BSG	1.90989	0.411	SLC16A7	SLC16A7	3.64396	0.665	Neuron_Excit_Ctx_L6CT-6b_HS3ST4	Neuron_Inh_Ctx_MGE_PVALB_ERBB4	2.77692	0
ST6GAL1	ST6GAL1	1.57601	0.339	EGFR	EGFR	3.97776	0.64	Neuron_Excit_Ctx_L5IT_KHDRBS3	Astrocyte_Telen_SLC1A2	2.77688	0
COL4A3	COL4A3	1.65646	0.351	CD47	CD47	3.89666	0.745	Neuron_Excit_Ctx_L6IT_LRP1B	Neuron_Excit_Ctx_L45IT_RORB-POU6F2	2.77656	0
NAMPT	NAMPT	2.07638	0.46401	INSR	INSR	3.47673	0.64497	Neuron_Excit_Ctx_L5ET_TAFA1	Neuron_Excit_Ctx_L23IT_Immature_MEF2C	2.77655	0.002
ADAM10	ADAM10	3.57215	0.700288	AXL	AXL	1.98055	0.33913	Neuron_Excit_Ctx_L6IT-Car3_NTNG2	Astrocyte_Dien_Mature_ATP1A2	2.77635	0
EFNA5	EFNA5	3.0545	0.493902	EPHB2	EPHB2	2.49789	0.513	Neuron_Mixed_Thal-ZI-Post_PCDH15	Neuron_Excit_Ctx_L5IT_KHDRBS3	2.77619	0.661
NAMPT	NAMPT	2.07638	0.46401	INSR	INSR	3.47525	0.68	Neuron_Excit_Ctx_L5ET_TAFA1	Neuron_Excit_Ctx_L5IT_KHDRBS3	2.77581	0
LRRC4B	LRRC4B	1.45164	0.33419	PTPRS	PTPRS	4.09946	0.714	Neuron_Excit_Ctx_L5ET_TAFA1	Neuron_Inh_Ctx_CGE_VIP_ADARB2	2.77555	0.002
PSEN1	PSEN1	2.87043	0.576	NOTCH2	NOTCH2	2.68012	0.562982	Neuron_Excit_Ctx_L45IT_RORB-POU6F2	Neuron_Excit_Ctx_L5ET_TAFA1	2.77527	0
COL4A3	COL4A3	2.32699	0.492288	CD47	CD47	3.22345	0.609467	Neuron_Excit_Ctx_L5ET_TAFA1	Neuron_Excit_Ctx_L23IT_Immature_MEF2C	2.77522	0
RTN4	RTN4	3.23324	0.634	CNTNAP1	CNTNAP1	2.3172	0.435	Neuron_Excit_Ctx_L6CT-6b_HS3ST4	Neuron_Inh_Ctx_CGE_VIP_ADARB2	2.77522	0.998
ADAM10	ADAM10	2.89692	0.563	CADM1	CADM1	2.65349	0.494	Neuron_Excit_Ctx_L5NP_HS3ST4	Neuron_Inh_Ctx_CGE_LAMP5_ADARB2-GRIN2A	2.7752	1
LGI1	LGI1	1.74796	0.331	ADAM22	ADAM22	3.80227	0.621951	Neuron_Inh_Ctx_CGE_VIP_ADARB2	Neuron_Mixed_Thal-ZI-Post_PCDH15	2.77511	1
EDIL3	EDIL3	2.5518	0.47	ITGAV	ITGAV	2.99837	0.494	Neuron_Inh_Ctx_MGE_SST_NXPH1	Astrocyte_Telen_SLC1A2	2.77508	0
RSPO2	RSPO2	3.40039	0.636	LGR4	LGR4	2.14941	0.410714	Neuron_Excit_Ctx_L5IT_KHDRBS3	Neuron_Inh_Ctx_MGE_PVALB_CNTNAP4	2.7749	0
NAMPT	NAMPT	1.56123	0.340058	INSR	INSR	3.98837	0.711	Neuron_Excit_Ctx_L6IT-Car3_NTNG2	Neuron_Inh_Ctx_MGE_SST_NXPH1	2.7748	0
SPON1	SPON1	3.80582	0.614	LRP8	LRP8	1.74352	0.37	Astrocyte_Telen_SLC1A2	Neuron_Excit_Ctx_L45IT_RORB-POU6F2	2.77467	0
RSPO2	RSPO2	2.30394	0.433	ZNRF3	ZNRF3	3.2452	0.614	Neuron_Inh_Ctx_CGE_LAMP5_ADARB2-GRIN2A	Neuron_Excit_Ctx_L5NP_HS3ST4	2.77457	0
AGRN	AGRN	2.68414	0.553314	LRP1	LRP1	2.86473	0.616967	Neuron_Excit_Ctx_L6IT-Car3_NTNG2	Neuron_Excit_Ctx_L5ET_TAFA1	2.77444	0
ADAM10	ADAM10	3.85274	0.745	IL6R	IL6R	1.69597	0.365	Neuron_Excit_Ctx_L6IT_LRP1B	Neuron_Excit_Ctx_L23IT_TAFA1	2.77436	0
EFNA5	EFNA5	3.0545	0.493902	EPHB1	EPHB1	2.49381	0.473373	Neuron_Mixed_Thal-ZI-Post_PCDH15	Neuron_Excit_Ctx_L23IT_Immature_MEF2C	2.77415	1
SLIT2	SLIT2	3.2459	0.601	ROBO2	ROBO2	2.30235	0.427296	Neuron_Excit_Ctx_L45IT_RORB-POU6F2	Neuron_Inh_Ctx_MGE_PVALB_CNTNAP4	2.77413	1
CALM1	CALM1	2.39533	0.438	HTR2C	HTR2C	3.1528	0.493	Neuron_Excit_Ctx_L5NP_HS3ST4	Neuron_Excit_Ctx_L5NP_HS3ST4	2.77407	0
FARP2	FARP2	2.48285	0.511	PLXNA2	PLXNA2	3.06479	0.579	Neuron_Excit_Ctx_L6CT-6b_HS3ST4	Neuron_Excit_Ctx_L5NP_HS3ST4	2.77382	0
GNAS	GNAS	3.07357	0.58	ADCY1	ADCY1	2.47381	0.475	Neuron_Inh_Ctx_MGE_PVALB_ERBB4	Neuron_Inh_Ctx_MGE_SST_NXPH1	2.77369	0
LRIG2	LRIG2	2.09442	0.420118	EGFR	EGFR	3.45277	0.586	Neuron_Excit_Ctx_L23IT_Immature_MEF2C	Neuron_Inh_Ctx_CGE_VIP_ADARB2	2.77359	0
NAMPT	NAMPT	1.55846	0.348	INSR	INSR	3.98837	0.711	Neuron_Excit_Ctx_L6IT_LRP1B	Neuron_Inh_Ctx_MGE_SST_NXPH1	2.77342	0
RSPO2	RSPO2	3.40039	0.636	LGR4	LGR4	2.14637	0.457	Neuron_Excit_Ctx_L5IT_KHDRBS3	Neuron_Excit_Ctx_L6IT_LRP1B	2.77338	0
EFNA5	EFNA5	3.41209	0.615385	EPHB6	EPHB6	2.13448	0.413	Neuron_Excit_Ctx_L23IT_Immature_MEF2C	Neuron_Inh_Ctx_MGE_SST_NXPH1	2.77329	0.023
COL4A1	COL4A1	3.52767	0.677233	CD47	CD47	2.01864	0.393	Neuron_Excit_Ctx_L6IT-Car3_NTNG2	Neuron_Inh_Ctx_CGE_VIP_ADARB2	2.77316	0
CALM1	CALM1	2.93986	0.554	INSR	INSR	2.60622	0.444	Neuron_Excit_Ctx_L5IT_KHDRBS3	Neuron_Inh_Str_Nacc_PBX3	2.77304	0.649
PDGFC	PDGFC	3.01207	0.536	KDR	KDR	2.53399	0.467	Neuron_Inh_Ctx_CGE_VIP_ADARB2	Neuron_Inh_Ctx_CGE_LAMP5_ADARB2-GRIN2A	2.77303	0
AGRN	AGRN	2.68129	0.562	LRP1	LRP1	2.86473	0.616967	Neuron_Excit_Ctx_L23IT_TAFA1	Neuron_Excit_Ctx_L5ET_TAFA1	2.77301	0
CALM1	CALM1	2.61509	0.495	INSR	INSR	2.93064	0.576	Neuron_Excit_Ctx_L45IT_RORB-POU6F2	Neuron_Excit_Ctx_L6CT-6b_HS3ST4	2.77287	0.665
RTN4	RTN4	2.24402	0.381	CNTNAP1	CNTNAP1	3.30057	0.662	Astrocyte_Telen_SLC1A2	Neuron_Excit_Ctx_L45IT_RORB-POU6F2	2.77229	1
GPI	GPI	3.83464	0.723	AMFR	AMFR	1.70868	0.365994	Neuron_Excit_Ctx_L6CT-6b_HS3ST4	Neuron_Excit_Ctx_L6IT-Car3_NTNG2	2.77166	0.282
SEMA4B	SEMA4B	2.17099	0.485861	DCBLD2	DCBLD2	3.37191	0.638	Neuron_Excit_Ctx_L5ET_TAFA1	Neuron_Excit_Ctx_L5NP_HS3ST4	2.77145	0
ADAM10	ADAM10	2.54067	0.483418	EPHA3	EPHA3	3.00207	0.463415	Neuron_Inh_Ctx_MGE_PVALB_CNTNAP4	Neuron_Mixed_Thal-ZI-Post_PCDH15	2.77137	0.225
COL4A3	COL4A3	1.86941	0.383285	CD47	CD47	3.67325	0.69	Neuron_Excit_Ctx_L6IT-Car3_NTNG2	Neuron_Excit_Ctx_L5NP_HS3ST4	2.77133	0
NAMPT	NAMPT	1.86241	0.394	INSR	INSR	3.67899	0.693	Neuron_Excit_Ctx_L5IT_KHDRBS3	Neuron_Excit_Ctx_L5NP_HS3ST4	2.7707	0
GNAS	GNAS	3.79756	0.671	ADORA1	ADORA1	1.74376	0.382	Neuron_Inh_Ctx_CGE_VIP_ADARB2	Neuron_Excit_Ctx_L6IT_LRP1B	2.77066	0
FSTL5	FSTL5	2.79437	0.493622	SDK2	SDK2	2.74658	0.548	Neuron_Inh_Ctx_MGE_PVALB_CNTNAP4	Neuron_Excit_Ctx_L23IT_TAFA1	2.77048	1
BMP5	BMP5	2.55433	0.451	BMPR1A	BMPR1A_BMPR2	2.98651	0.562	Neuron_Excit_Ctx_L6CT-6b_HS3ST4	Neuron_Inh_Ctx_MGE_SST_NXPH1	2.77042	0
COL12A1	COL12A1	3.18741	0.579	ITGB1	ITGA11_ITGB1	2.35327	0.449	Neuron_Inh_Ctx_CGE_LAMP5_ADARB2-GRIN2A	Neuron_Inh_Ctx_CGE_LAMP5_ADARB2-GRIN2A	2.77034	0
SHANK1	SHANK1	2.9969	0.573964	ADGRL1	ADGRL1	2.54357	0.521	Neuron_Excit_Ctx_L23IT_Immature_MEF2C	Neuron_Excit_Ctx_L6CT-6b_HS3ST4	2.77024	0
ADAM10	ADAM10	2.89692	0.563	EPHA3	EPHA3	2.64337	0.422	Neuron_Excit_Ctx_L5NP_HS3ST4	Neuron_Excit_Ctx_L6CT-6b_HS3ST4	2.77014	0.046
CALM1	CALM1	2.60896	0.498	INSR	INSR	2.93064	0.576	Neuron_Excit_Ctx_L23IT_TAFA1	Neuron_Excit_Ctx_L6CT-6b_HS3ST4	2.7698	0.704
TCTN1	TCTN1	2.2464	0.458	TMEM67	TMEM67	3.29301	0.68509	Neuron_Excit_Ctx_L5NP_HS3ST4	Neuron_Excit_Ctx_L5ET_TAFA1	2.7697	0
NAMPT	NAMPT	1.62912	0.347	INSR	INSR	3.90986	0.699	Neuron_Excit_Ctx_L45IT_RORB-POU6F2	Neuron_Inh_Ctx_CGE_LAMP5_ADARB2-GRIN2A	2.76949	0
NECTIN3	NECTIN3	1.93754	0.375	CADM1	CADM1	3.60067	0.649235	Neuron_Inh_Ctx_MGE_PVALB_ERBB4	Neuron_Inh_Ctx_MGE_PVALB_CNTNAP4	2.76911	1
AFDN	AFDN	3.3674	0.624	EPHB6	EPHB6	2.17037	0.46	Neuron_Inh_Ctx_MGE_SST_NXPH1	Neuron_Excit_Ctx_L5IT_KHDRBS3	2.76889	0
CALM1	CALM1	2.19273	0.395408	GRM3	GRM3	3.34497	0.589	Neuron_Inh_Ctx_MGE_PVALB_CNTNAP4	Neuron_Inh_Ctx_CGE_VIP_ADARB2	2.76885	1
COL4A1	COL4A1	2.21666	0.449	CD47	CD47	3.3198	0.662824	Neuron_Excit_Ctx_L45IT_RORB-POU6F2	Neuron_Excit_Ctx_L6IT-Car3_NTNG2	2.76823	0
CALM1	CALM1	2.61509	0.495	TRPC5	TRPC5	2.92125	0.479	Neuron_Excit_Ctx_L45IT_RORB-POU6F2	Neuron_Inh_Str_Nacc_PBX3	2.76817	0.009
BMP6	BMP6	2.19415	0.43804	BMPR1A	BMPR1A_BMPR2	3.34214	0.654179	Neuron_Excit_Ctx_L6IT-Car3_NTNG2	Neuron_Excit_Ctx_L6IT-Car3_NTNG2	2.76815	0
PTN	PTN	3.2866	0.530435	ALK	ALK	2.24964	0.387	Astrocyte_Dien_Mature_ATP1A2	Neuron_Inh_Ctx_MGE_SST_NXPH1	2.76812	0
CALM1	CALM1	3.39834	0.660668	CRHR1	CRHR1	2.13781	0.476864	Neuron_Excit_Ctx_L5ET_TAFA1	Neuron_Excit_Ctx_L5ET_TAFA1	2.76808	0
AFDN	AFDN	3.79635	0.74	EPHB6	EPHB6	1.73975	0.381	Neuron_Excit_Ctx_L23IT_TAFA1	Neuron_Excit_Ctx_L23IT_TAFA1	2.76805	0
CALM1	CALM1	2.16765	0.4	INSR	INSR	3.36843	0.664	Neuron_Inh_Ctx_MGE_SST_NXPH1	Neuron_Excit_Ctx_L45IT_RORB-POU6F2	2.76804	0.706
SPON1	SPON1	3.77167	0.582609	LRP8	LRP8	1.76348	0.401028	Astrocyte_Dien_Mature_ATP1A2	Neuron_Excit_Ctx_L5ET_TAFA1	2.76758	0
CALM1	CALM1	3.20062	0.596542	TRPC5	TRPC5	2.33411	0.396341	Neuron_Excit_Ctx_L6IT-Car3_NTNG2	Neuron_Mixed_Thal-ZI-Post_PCDH15	2.76736	0.145
AFDN	AFDN	3.33311	0.633136	EPHA7	EPHA7	2.20145	0.43787	Neuron_Excit_Ctx_L23IT_Immature_MEF2C	Neuron_Excit_Ctx_L23IT_Immature_MEF2C	2.76728	0.999
LAMB1	LAMB1	3.00227	0.593	DAG1	DAG1	2.5322	0.548843	Neuron_Excit_Ctx_L45IT_RORB-POU6F2	Neuron_Excit_Ctx_L5ET_TAFA1	2.76723	0
SLIT2	SLIT2	2.65253	0.449	DCC	DCC	2.88184	0.5	Neuron_Inh_Ctx_CGE_VIP_ADARB2	Neuron_Inh_Ctx_MGE_PVALB_ERBB4	2.76718	1
AFDN	AFDN	3.79446	0.763496	EPHB6	EPHB6	1.73975	0.381	Neuron_Excit_Ctx_L5ET_TAFA1	Neuron_Excit_Ctx_L23IT_TAFA1	2.7671	0
SERPINE2	SERPINE2	2.73201	0.542	LRP1	LRP1	2.80219	0.576369	Neuron_Excit_Ctx_L23IT_TAFA1	Neuron_Excit_Ctx_L6IT-Car3_NTNG2	2.7671	0
SHANK1	SHANK1	3.75485	0.735	ADGRL1	ADGRL1	1.77918	0.366864	Neuron_Excit_Ctx_L6IT_LRP1B	Neuron_Excit_Ctx_L23IT_Immature_MEF2C	2.76702	0
NAMPT	NAMPT	1.62912	0.347	INSR	INSR	3.90472	0.704082	Neuron_Excit_Ctx_L45IT_RORB-POU6F2	Neuron_Inh_Ctx_MGE_PVALB_CNTNAP4	2.76692	0
COL4A4	COL4A4	1.7948	0.34	CD47	CD47	3.7388	0.73	Neuron_Inh_Ctx_CGE_LAMP5_ADARB2-GRIN2A	Neuron_Excit_Ctx_L23IT_TAFA1	2.7668	0
SHANK1	SHANK1	3.75485	0.735	ADGRL1	ADGRL1	1.77834	0.345663	Neuron_Excit_Ctx_L6IT_LRP1B	Neuron_Inh_Ctx_MGE_PVALB_CNTNAP4	2.7666	0
AGRN	AGRN	2.49819	0.521	ATP1A3	ATP1A3	3.03489	0.604	Neuron_Excit_Ctx_L6IT_LRP1B	Neuron_Excit_Ctx_L5IT_KHDRBS3	2.76654	0
CALM1	CALM1	3.39834	0.660668	ADCYAP1R1	ADCYAP1R1	2.13428	0.41199	Neuron_Excit_Ctx_L5ET_TAFA1	Neuron_Inh_Ctx_MGE_PVALB_CNTNAP4	2.76631	0
LGI1	LGI1	1.74796	0.331	ADAM22	ADAM22	3.7846	0.62	Neuron_Inh_Ctx_CGE_VIP_ADARB2	Neuron_Inh_Str_Nacc_PBX3	2.76628	1
CALM1	CALM1	2.61509	0.495	TRPC5	TRPC5	2.91737	0.572	Neuron_Excit_Ctx_L45IT_RORB-POU6F2	Neuron_Excit_Ctx_L5IT_KHDRBS3	2.76623	0.011
COL4A3	COL4A3	1.94984	0.407	CD47	CD47	3.58108	0.727506	Neuron_Excit_Ctx_L23IT_TAFA1	Neuron_Excit_Ctx_L5ET_TAFA1	2.76546	0
AGRN	AGRN	2.21722	0.453	ATP1A3	ATP1A3	3.31348	0.63	Neuron_Excit_Ctx_L45IT_RORB-POU6F2	Neuron_Excit_Ctx_L5NP_HS3ST4	2.76535	0
CALM1	CALM1	2.60896	0.498	TRPC5	TRPC5	2.92125	0.479	Neuron_Excit_Ctx_L23IT_TAFA1	Neuron_Inh_Str_Nacc_PBX3	2.76511	0.01
RTN4	RTN4	3.16161	0.639	CNTNAP1	CNTNAP1	2.36856	0.454	Neuron_Excit_Ctx_L6IT_LRP1B	Neuron_Inh_Ctx_MGE_SST_NXPH1	2.76509	1
PSEN1	PSEN1	2.90474	0.623393	NOTCH2	NOTCH2	2.625	0.525	Neuron_Excit_Ctx_L5ET_TAFA1	Neuron_Excit_Ctx_L5IT_KHDRBS3	2.76487	0
RTN4	RTN4	2.82702	0.564	RTN4RL1	RTN4RL1	2.70271	0.514793	Neuron_Excit_Ctx_L45IT_RORB-POU6F2	Neuron_Excit_Ctx_L23IT_Immature_MEF2C	2.76486	0.422
CALM1	CALM1	2.61509	0.495	PDE1C	PDE1C	2.91449	0.526627	Neuron_Excit_Ctx_L45IT_RORB-POU6F2	Neuron_Excit_Ctx_L23IT_Immature_MEF2C	2.76479	0
NPTX1	NPTX1	2.97303	0.598	NPTXR	NPTXR	2.55627	0.524	Neuron_Excit_Ctx_L5IT_KHDRBS3	Neuron_Excit_Ctx_L45IT_RORB-POU6F2	2.76465	0
EFNA5	EFNA5	3.54026	0.626	EPHA6	EPHA6	1.989	0.412	Neuron_Inh_Ctx_MGE_PVALB_ERBB4	Neuron_Excit_Ctx_L6IT_LRP1B	2.76463	1
AFDN	AFDN	3.35876	0.621173	EPHB6	EPHB6	2.17037	0.46	Neuron_Inh_Ctx_MGE_PVALB_CNTNAP4	Neuron_Excit_Ctx_L5IT_KHDRBS3	2.76457	0
CADM3	CADM3	1.92843	0.419	CADM1	CADM1	3.60067	0.649235	Neuron_Excit_Ctx_L5IT_KHDRBS3	Neuron_Inh_Ctx_MGE_PVALB_CNTNAP4	2.76455	0.842
AFDN	AFDN	3.61042	0.65	EPHB6	EPHB6	1.91856	0.414	Neuron_Inh_Ctx_CGE_VIP_ADARB2	Neuron_Excit_Ctx_L6IT_LRP1B	2.76449	0
CALM1	CALM1	2.32884	0.428	PDE1A	PDE1A	3.20008	0.5	Neuron_Excit_Ctx_L6CT-6b_HS3ST4	Neuron_Mixed_Thal-ZI-Post_PCDH15	2.76446	0.896
ADGRB1	ADGRB1	2.09265	0.420118	RTN4RL1	RTN4RL1	3.43522	0.668588	Neuron_Excit_Ctx_L23IT_Immature_MEF2C	Neuron_Excit_Ctx_L6IT-Car3_NTNG2	2.76393	0
RTN4	RTN4	3.16161	0.639	RTN4RL1	RTN4RL1	2.36587	0.468	Neuron_Excit_Ctx_L6IT_LRP1B	Neuron_Excit_Ctx_L5NP_HS3ST4	2.76374	0.352
SLIT1	SLIT1	2.23003	0.476864	ROBO1	ROBO1	3.29694	0.585014	Neuron_Excit_Ctx_L5ET_TAFA1	Neuron_Excit_Ctx_L6IT-Car3_NTNG2	2.76349	1
COL12A1	COL12A1	3.17358	0.6491	ITGB1	ITGA11_ITGB1	2.35327	0.449	Neuron_Excit_Ctx_L5ET_TAFA1	Neuron_Inh_Ctx_CGE_LAMP5_ADARB2-GRIN2A	2.76343	0
TCTN1	TCTN1	2.23345	0.48	TMEM67	TMEM67	3.29301	0.68509	Neuron_Excit_Ctx_L6IT_LRP1B	Neuron_Excit_Ctx_L5ET_TAFA1	2.76323	0
CALM1	CALM1	2.60896	0.498	TRPC5	TRPC5	2.91737	0.572	Neuron_Excit_Ctx_L23IT_TAFA1	Neuron_Excit_Ctx_L5IT_KHDRBS3	2.76317	0.011
GPI	GPI	3.81747	0.692	AMFR	AMFR	1.70868	0.365994	Neuron_Inh_Ctx_CGE_LAMP5_ADARB2-GRIN2A	Neuron_Excit_Ctx_L6IT-Car3_NTNG2	2.76307	0.334
GNAS	GNAS	3.79756	0.671	VIPR1	VIPR1	1.72849	0.373	Neuron_Inh_Ctx_CGE_VIP_ADARB2	Neuron_Excit_Ctx_L5IT_KHDRBS3	2.76303	0
FGF13	FGF13	2.21133	0.447	FGFR1	FGFR1	3.31457	0.631	Neuron_Excit_Ctx_L23IT_TAFA1	Neuron_Excit_Ctx_L5NP_HS3ST4	2.76295	0
SHANK1	SHANK1	3.74661	0.735	ADGRL1	ADGRL1	1.77918	0.366864	Neuron_Excit_Ctx_L23IT_TAFA1	Neuron_Excit_Ctx_L23IT_Immature_MEF2C	2.76289	0
EFNA5	EFNA5	3.0545	0.493902	EPHA10	EPHA10	2.47126	0.53856	Neuron_Mixed_Thal-ZI-Post_PCDH15	Neuron_Excit_Ctx_L5ET_TAFA1	2.76288	0.022
LAMC1	LAMC1	3.24195	0.648415	DAG1	DAG1	2.28366	0.479	Neuron_Excit_Ctx_L6IT-Car3_NTNG2	Neuron_Excit_Ctx_L5IT_KHDRBS3	2.7628	0
LGI1	LGI1	2.92377	0.478261	ADAM23	ADAM23	2.60172	0.5	Astrocyte_Dien_Mature_ATP1A2	Neuron_Inh_Ctx_MGE_SST_NXPH1	2.76275	0.31
SLIT2	SLIT2	3.40219	0.633	ROBO1	ROBO1	2.12282	0.411	Neuron_Excit_Ctx_L5IT_KHDRBS3	Neuron_Excit_Ctx_L45IT_RORB-POU6F2	2.76251	1
SHANK1	SHANK1	3.74661	0.735	ADGRL1	ADGRL1	1.77834	0.345663	Neuron_Excit_Ctx_L23IT_TAFA1	Neuron_Inh_Ctx_MGE_PVALB_CNTNAP4	2.76247	0
ADGRB1	ADGRB1	2.82223	0.584	RTN4RL1	RTN4RL1	2.70271	0.514793	Neuron_Excit_Ctx_L23IT_TAFA1	Neuron_Excit_Ctx_L23IT_Immature_MEF2C	2.76247	0
FGF1	FGF1	1.78403	0.394602	NRP1	NRP1	3.74084	0.679	Neuron_Excit_Ctx_L5ET_TAFA1	Neuron_Excit_Ctx_L6CT-6b_HS3ST4	2.76243	0
GPI	GPI	3.95609	0.755	AMFR	AMFR	1.5682	0.34	Neuron_Excit_Ctx_L45IT_RORB-POU6F2	Neuron_Excit_Ctx_L6CT-6b_HS3ST4	2.76215	0.288
NECTIN3	NECTIN3	3.98658	0.754	NECTIN1	NECTIN1	1.53764	0.33	Neuron_Excit_Ctx_L6IT_LRP1B	Neuron_Excit_Ctx_L5IT_KHDRBS3	2.76211	0
SLITRK1	SLITRK1	1.79383	0.377	PTPRD	PTPRD	3.73028	0.594	Neuron_Excit_Ctx_L45IT_RORB-POU6F2	Astrocyte_Telen_SLC1A2	2.76206	1
BSG	BSG	2.10785	0.45	SLC16A7	SLC16A7	3.41602	0.625	Neuron_Excit_Ctx_L5IT_KHDRBS3	Neuron_Inh_Ctx_MGE_SST_NXPH1	2.76193	0
FBN1	FBN1	3.55538	0.668	ITGB1	ITGB1	1.96839	0.419	Neuron_Excit_Ctx_L5NP_HS3ST4	Neuron_Excit_Ctx_L6CT-6b_HS3ST4	2.76188	0
AFDN	AFDN	3.61042	0.65	EPHB2	EPHB2	1.9131	0.384615	Neuron_Inh_Ctx_CGE_VIP_ADARB2	Neuron_Excit_Ctx_L23IT_Immature_MEF2C	2.76176	0.296
CALM1	CALM1	2.60896	0.498	PDE1C	PDE1C	2.91449	0.526627	Neuron_Excit_Ctx_L23IT_TAFA1	Neuron_Excit_Ctx_L23IT_Immature_MEF2C	2.76172	0
SLITRK5	SLITRK5	1.8633	0.42545	PTPRD	PTPRD	3.65999	0.573913	Neuron_Excit_Ctx_L5ET_TAFA1	Astrocyte_Dien_Mature_ATP1A2	2.76165	1
RTN4	RTN4	2.08797	0.405	RTN4RL1	RTN4RL1	3.43522	0.668588	Neuron_Inh_Ctx_CGE_LAMP5_ADARB2-GRIN2A	Neuron_Excit_Ctx_L6IT-Car3_NTNG2	2.7616	0.396
BSG	BSG	2.07035	0.442	SLC16A7	SLC16A7	3.45258	0.674352	Neuron_Excit_Ctx_L23IT_TAFA1	Neuron_Excit_Ctx_L6IT-Car3_NTNG2	2.76146	0
BMP5	BMP5	2.55433	0.451	BMPR1A	BMPR1A_BMPR2	2.96787	0.561	Neuron_Excit_Ctx_L6CT-6b_HS3ST4	Neuron_Inh_Ctx_MGE_PVALB_ERBB4	2.7611	0
GPI	GPI	3.71889	0.664	AMFR	AMFR	1.80328	0.387	Neuron_Inh_Ctx_CGE_VIP_ADARB2	Neuron_Excit_Ctx_L5IT_KHDRBS3	2.76109	0.289
ADAM10	ADAM10	2.89692	0.563	NOTCH2	NOTCH2	2.625	0.525	Neuron_Excit_Ctx_L5NP_HS3ST4	Neuron_Excit_Ctx_L5IT_KHDRBS3	2.76096	0
FARP2	FARP2	2.45673	0.513	PLXNA2	PLXNA2	3.06479	0.579	Neuron_Excit_Ctx_L23IT_TAFA1	Neuron_Excit_Ctx_L5NP_HS3ST4	2.76076	0.001
CNTN2	CNTN2	1.51906	0.33	NRP1	NRP1	4.00157	0.772494	Neuron_Excit_Ctx_L5IT_KHDRBS3	Neuron_Excit_Ctx_L5ET_TAFA1	2.76031	0
GPI	GPI	3.95171	0.72	AMFR	AMFR	1.5682	0.34	Neuron_Inh_Ctx_MGE_SST_NXPH1	Neuron_Excit_Ctx_L6CT-6b_HS3ST4	2.75996	0.305
ADAM10	ADAM10	2.54067	0.483418	CADM1	CADM1	2.978	0.47561	Neuron_Inh_Ctx_MGE_PVALB_CNTNAP4	Neuron_Mixed_Thal-ZI-Post_PCDH15	2.75933	1
FARP2	FARP2	2.49838	0.516	PLXNA2	PLXNA2	3.01969	0.537	Neuron_Excit_Ctx_L5IT_KHDRBS3	Neuron_Inh_Ctx_CGE_LAMP5_ADARB2-GRIN2A	2.75904	0
EFNA5	EFNA5	1.98862	0.367	EPHA7	EPHA7	3.52943	0.624	Neuron_Inh_Ctx_CGE_VIP_ADARB2	Neuron_Inh_Ctx_MGE_SST_NXPH1	2.75902	1
SLIT1	SLIT1	2.96054	0.489	ROBO2	ROBO2	2.55614	0.484	Neuron_Inh_Str_Nacc_PBX3	Neuron_Excit_Ctx_L5NP_HS3ST4	2.75834	1
ADAM10	ADAM10	3.03201	0.559	TSPAN5	TSPAN5	2.48435	0.408696	Neuron_Inh_Ctx_CGE_LAMP5_ADARB2-GRIN2A	Astrocyte_Dien_Mature_ATP1A2	2.75818	1
RGMA	RGMA	2.0179	0.345	BMPR2	BMPR2	3.49813	0.633	Astrocyte_Telen_SLC1A2	Neuron_Inh_Ctx_CGE_VIP_ADARB2	2.75802	0
CALM1	CALM1	2.32884	0.428	RYR2	RYR2	3.18711	0.585459	Neuron_Excit_Ctx_L6CT-6b_HS3ST4	Neuron_Inh_Ctx_MGE_PVALB_CNTNAP4	2.75798	1
RSPO2	RSPO2	1.89366	0.355	ZNRF3	ZNRF3	3.62224	0.72108	Neuron_Inh_Ctx_CGE_VIP_ADARB2	Neuron_Excit_Ctx_L5ET_TAFA1	2.75795	0
FSTL5	FSTL5	3.44888	0.589	CNTN5	CNTN5	2.06674	0.397	Neuron_Excit_Ctx_L6CT-6b_HS3ST4	Neuron_Excit_Ctx_L5NP_HS3ST4	2.75781	1
COL4A1	COL4A1	3.52767	0.677233	ITGA9	ITGA9_ITGB1	1.98782	0.377551	Neuron_Excit_Ctx_L6IT-Car3_NTNG2	Neuron_Inh_Ctx_MGE_PVALB_CNTNAP4	2.75775	0
SPON1	SPON1	3.77167	0.582609	LRP8	LRP8	1.74352	0.37	Astrocyte_Dien_Mature_ATP1A2	Neuron_Excit_Ctx_L45IT_RORB-POU6F2	2.7576	0
NAMPT	NAMPT	1.83604	0.373	INSR	INSR	3.67899	0.693	Neuron_Excit_Ctx_L5NP_HS3ST4	Neuron_Excit_Ctx_L5NP_HS3ST4	2.75752	0
NAMPT	NAMPT	2.07638	0.46401	INSR	INSR	3.43856	0.681	Neuron_Excit_Ctx_L5ET_TAFA1	Neuron_Excit_Ctx_L23IT_TAFA1	2.75747	0
FARP2	FARP2	2.35018	0.484	PLXNA4	PLXNA4	3.1643	0.606	Neuron_Excit_Ctx_L45IT_RORB-POU6F2	Neuron_Excit_Ctx_L6CT-6b_HS3ST4	2.75724	1
JAM3	JAM3	3.54604	0.714653	ITGB1	ITGB1	1.96839	0.419	Neuron_Excit_Ctx_L5ET_TAFA1	Neuron_Excit_Ctx_L6CT-6b_HS3ST4	2.75721	0
ADAM10	ADAM10	2.48616	0.48	TSPAN5	TSPAN5	3.0282	0.5	Neuron_Inh_Ctx_MGE_PVALB_ERBB4	Neuron_Mixed_Thal-ZI-Post_PCDH15	2.75718	1
APP	APP	3.5767	0.579268	TSPAN15	TSPAN15	1.93738	0.419	Neuron_Mixed_Thal-ZI-Post_PCDH15	Neuron_Excit_Ctx_L6IT_LRP1B	2.75704	0.387
ADAM10	ADAM10	3.43503	0.650888	EPHA3	EPHA3	2.07902	0.335	Neuron_Excit_Ctx_L23IT_Immature_MEF2C	Neuron_Inh_Str_Nacc_PBX3	2.75702	0.216
LAMB1	LAMB1	3.66419	0.712	DAG1	DAG1	1.84942	0.378698	Neuron_Excit_Ctx_L23IT_TAFA1	Neuron_Excit_Ctx_L23IT_Immature_MEF2C	2.75681	0
NRG1	NRG1	2.91417	0.463415	ADGRL1	ADGRL1	2.59902	0.536023	Neuron_Mixed_Thal-ZI-Post_PCDH15	Neuron_Excit_Ctx_L6IT-Car3_NTNG2	2.75659	0.299
LAMA3	LAMA3	3.35779	0.567	DAG1	DAG1	2.15523	0.446	Neuron_Inh_Ctx_CGE_VIP_ADARB2	Neuron_Excit_Ctx_L45IT_RORB-POU6F2	2.75651	0
CALM1	CALM1	2.16765	0.4	GRM3	GRM3	3.34497	0.589	Neuron_Inh_Ctx_MGE_SST_NXPH1	Neuron_Inh_Ctx_CGE_VIP_ADARB2	2.75631	1
SEMA3E	SEMA3E	1.77172	0.347	NRP1	NRP1	3.74084	0.679	Neuron_Excit_Ctx_L6IT_LRP1B	Neuron_Excit_Ctx_L6CT-6b_HS3ST4	2.75628	0
LAMC1	LAMC1	3.17237	0.615	DAG1	DAG1	2.34018	0.503	Neuron_Excit_Ctx_L6CT-6b_HS3ST4	Neuron_Excit_Ctx_L6IT_LRP1B	2.75627	0
SHANK1	SHANK1	2.9969	0.573964	ADGRL1	ADGRL1	2.51547	0.517	Neuron_Excit_Ctx_L23IT_Immature_MEF2C	Neuron_Excit_Ctx_L45IT_RORB-POU6F2	2.75619	0
LAMC1	LAMC1	3.22856	0.658098	DAG1	DAG1	2.28366	0.479	Neuron_Excit_Ctx_L5ET_TAFA1	Neuron_Excit_Ctx_L5IT_KHDRBS3	2.75611	0
GNAS	GNAS	3.79756	0.671	CRHR1	CRHR1	1.71355	0.365	Neuron_Inh_Ctx_CGE_VIP_ADARB2	Neuron_Excit_Ctx_L5IT_KHDRBS3	2.75556	0
FGF1	FGF1	1.68821	0.351	NRP1	NRP1	3.82249	0.718	Neuron_Excit_Ctx_L5IT_KHDRBS3	Neuron_Excit_Ctx_L6IT_LRP1B	2.75535	0
CALM1	CALM1	2.02511	0.363	PDE1A	PDE1A	3.48459	0.598	Neuron_Inh_Ctx_CGE_VIP_ADARB2	Neuron_Inh_Ctx_MGE_SST_NXPH1	2.75485	0.996
ADAM10	ADAM10	3.57215	0.700288	TSPAN15	TSPAN15	1.93738	0.419	Neuron_Excit_Ctx_L6IT-Car3_NTNG2	Neuron_Excit_Ctx_L6IT_LRP1B	2.75477	0
EFNB2	EFNB2	1.75734	0.397172	EPHB1	EPHB1	3.75093	0.696	Neuron_Excit_Ctx_L5ET_TAFA1	Neuron_Excit_Ctx_L5IT_KHDRBS3	2.75414	0
SEMA3C	SEMA3C	1.68543	0.341	NRP1	NRP1_PLXNA2	3.82249	0.718	Neuron_Excit_Ctx_L45IT_RORB-POU6F2	Neuron_Excit_Ctx_L6IT_LRP1B	2.75396	0
SEMA3C	SEMA3C	1.68543	0.341	NRP1	NRP1_PLXNA4	3.82249	0.718	Neuron_Excit_Ctx_L45IT_RORB-POU6F2	Neuron_Excit_Ctx_L6IT_LRP1B	2.75396	0
NCAN	NCAN	1.99132	0.401	CDH2	CDH2	3.5162	0.575	Neuron_Excit_Ctx_L5NP_HS3ST4	Neuron_Inh_Str_Nacc_PBX3	2.75376	0.004
GNAS	GNAS	1.78291	0.402314	ADCY1	ADCY1	3.72369	0.665816	Neuron_Excit_Ctx_L5ET_TAFA1	Neuron_Inh_Ctx_MGE_PVALB_CNTNAP4	2.7533	0
SEMA3C	SEMA3C	2.52536	0.468	PLXNA2	NRP1_PLXNA2	2.98123	0.636247	Neuron_Excit_Ctx_L5NP_HS3ST4	Neuron_Excit_Ctx_L5ET_TAFA1	2.7533	0
RTN4	RTN4	2.82702	0.564	CNTNAP1	CNTNAP1	2.67935	0.505102	Neuron_Excit_Ctx_L45IT_RORB-POU6F2	Neuron_Inh_Ctx_MGE_PVALB_CNTNAP4	2.75318	1
AFDN	AFDN	3.24065	0.607	EPHB2	EPHB2	2.26571	0.466859	Neuron_Inh_Ctx_MGE_PVALB_ERBB4	Neuron_Excit_Ctx_L6IT-Car3_NTNG2	2.75318	0.263
RTN4	RTN4	3.16161	0.639	LINGO1	LINGO1	2.34461	0.492	Neuron_Excit_Ctx_L6IT_LRP1B	Neuron_Excit_Ctx_L6CT-6b_HS3ST4	2.75311	0
AGRN	AGRN	2.68414	0.553314	LRP1	LRP1	2.82204	0.586	Neuron_Excit_Ctx_L6IT-Car3_NTNG2	Neuron_Excit_Ctx_L6IT_LRP1B	2.75309	0
LAMB1	LAMB1	3.66419	0.712	ITGA6	ITGA6_ITGB1	1.84193	0.383285	Neuron_Excit_Ctx_L23IT_TAFA1	Neuron_Excit_Ctx_L6IT-Car3_NTNG2	2.75306	0
AFDN	AFDN	3.79635	0.74	EPHB2	EPHB2	1.7097	0.333	Neuron_Excit_Ctx_L23IT_TAFA1	Neuron_Inh_Ctx_CGE_LAMP5_ADARB2-GRIN2A	2.75302	0.202
LGI1	LGI1	1.7032	0.375	ADAM22	ADAM22	3.80227	0.621951	Neuron_Excit_Ctx_L6IT_LRP1B	Neuron_Mixed_Thal-ZI-Post_PCDH15	2.75274	1
BMP6	BMP6	2.28187	0.419	BMPR1A	BMPR1A_BMPR2	3.2235	0.632	Neuron_Inh_Ctx_CGE_LAMP5_ADARB2-GRIN2A	Neuron_Excit_Ctx_L45IT_RORB-POU6F2	2.75268	0
AFDN	AFDN	3.79446	0.763496	EPHB2	EPHB2	1.7097	0.333	Neuron_Excit_Ctx_L5ET_TAFA1	Neuron_Inh_Ctx_CGE_LAMP5_ADARB2-GRIN2A	2.75208	0.208
PSEN1	PSEN1	2.21708	0.378	NOTCH2	NOTCH2	3.28694	0.53913	Astrocyte_Telen_SLC1A2	Astrocyte_Dien_Mature_ATP1A2	2.75201	0
SLIT3	SLIT3	3.20166	0.503	ROBO2	ROBO2	2.30235	0.427296	Neuron_Inh_Str_Nacc_PBX3	Neuron_Inh_Ctx_MGE_PVALB_CNTNAP4	2.75201	1
COL4A4	COL4A4	1.7948	0.34	CD47	CD47	3.70912	0.703	Neuron_Inh_Ctx_CGE_LAMP5_ADARB2-GRIN2A	Neuron_Excit_Ctx_L6CT-6b_HS3ST4	2.75196	0
AFDN	AFDN	3.33311	0.633136	EPHB6	EPHB6	2.17037	0.46	Neuron_Excit_Ctx_L23IT_Immature_MEF2C	Neuron_Excit_Ctx_L5IT_KHDRBS3	2.75174	0.001
ADAM10	ADAM10	2.27305	0.384	EPHA3	EPHA3	3.23032	0.592	Astrocyte_Telen_SLC1A2	Neuron_Excit_Ctx_L23IT_TAFA1	2.75169	0.096
LGI1	LGI1	2.90162	0.540816	ADAM23	ADAM23	2.60172	0.5	Neuron_Inh_Ctx_MGE_PVALB_CNTNAP4	Neuron_Inh_Ctx_MGE_SST_NXPH1	2.75167	0.215
AGRN	AGRN	2.68129	0.562	LRP1	LRP1	2.82204	0.586	Neuron_Excit_Ctx_L23IT_TAFA1	Neuron_Excit_Ctx_L6IT_LRP1B	2.75167	0
RSPO2	RSPO2	2.30394	0.433	ZNRF3	ZNRF3	3.1993	0.64	Neuron_Inh_Ctx_CGE_LAMP5_ADARB2-GRIN2A	Neuron_Excit_Ctx_L6IT_LRP1B	2.75162	0
SLIT1	SLIT1	2.94663	0.557	ROBO2	ROBO2	2.55614	0.484	Neuron_Inh_Ctx_MGE_PVALB_ERBB4	Neuron_Excit_Ctx_L5NP_HS3ST4	2.75139	1
FARP2	FARP2	2.48285	0.511	PLXNA2	PLXNA2	3.01969	0.537	Neuron_Excit_Ctx_L6CT-6b_HS3ST4	Neuron_Inh_Ctx_CGE_LAMP5_ADARB2-GRIN2A	2.75127	0
NAMPT	NAMPT	1.8233	0.387	INSR	INSR	3.67899	0.693	Neuron_Excit_Ctx_L6CT-6b_HS3ST4	Neuron_Excit_Ctx_L5NP_HS3ST4	2.75114	0
AFDN	AFDN	3.3674	0.624	EPHB6	EPHB6	2.13448	0.413	Neuron_Inh_Ctx_MGE_SST_NXPH1	Neuron_Inh_Ctx_MGE_SST_NXPH1	2.75094	0
CALM1	CALM1	2.02511	0.363	INSR	INSR	3.47673	0.64497	Neuron_Inh_Ctx_CGE_VIP_ADARB2	Neuron_Excit_Ctx_L23IT_Immature_MEF2C	2.75092	0.648
GDF1	GDF1	2.68313	0.443478	BMPR1A	BMPR1A	2.81845	0.547	Astrocyte_Dien_Mature_ATP1A2	Neuron_Excit_Ctx_L5NP_HS3ST4	2.75079	0
CALM1	CALM1	2.39533	0.438	INSR	INSR	3.10598	0.515	Neuron_Excit_Ctx_L5NP_HS3ST4	Astrocyte_Telen_SLC1A2	2.75065	0.786
CALM1	CALM1	2.02511	0.363	INSR	INSR	3.47525	0.68	Neuron_Inh_Ctx_CGE_VIP_ADARB2	Neuron_Excit_Ctx_L5IT_KHDRBS3	2.75018	0.801
PSEN1	PSEN1	3.1135	0.636	NOTCH2	NOTCH2	2.38682	0.497	Neuron_Excit_Ctx_L23IT_TAFA1	Neuron_Excit_Ctx_L6IT_LRP1B	2.75016	0
NRG1	NRG1	2.60953	0.467	NETO2	NETO2	2.89022	0.53	Neuron_Inh_Ctx_CGE_LAMP5_ADARB2-GRIN2A	Neuron_Inh_Ctx_CGE_LAMP5_ADARB2-GRIN2A	2.74987	1
PSEN1	PSEN1	2.56983	0.512	NOTCH2	NOTCH2	2.92981	0.568	Neuron_Excit_Ctx_L5NP_HS3ST4	Neuron_Excit_Ctx_L6CT-6b_HS3ST4	2.74982	0
AFDN	AFDN	3.24065	0.607	EPHA7	EPHA7	2.25859	0.427296	Neuron_Inh_Ctx_MGE_PVALB_ERBB4	Neuron_Inh_Ctx_MGE_PVALB_CNTNAP4	2.74962	1
EFNA5	EFNA5	2.76704	0.46087	EPHA7	EPHA7	2.73193	0.489	Astrocyte_Dien_Mature_ATP1A2	Neuron_Inh_Ctx_CGE_VIP_ADARB2	2.74948	1
BMP6	BMP6	2.19415	0.43804	BMPR1A	BMPR1A_BMPR2	3.30472	0.66	Neuron_Excit_Ctx_L6IT-Car3_NTNG2	Neuron_Excit_Ctx_L23IT_TAFA1	2.74944	0
GNAS	GNAS	3.07357	0.58	ADCY8	ADCY8	2.425	0.473	Neuron_Inh_Ctx_MGE_PVALB_ERBB4	Neuron_Excit_Ctx_L45IT_RORB-POU6F2	2.74929	0
NCAN	NCAN	1.99132	0.401	CDH2	CDH2	3.50671	0.573171	Neuron_Excit_Ctx_L5NP_HS3ST4	Neuron_Mixed_Thal-ZI-Post_PCDH15	2.74902	0.118
RTN4	RTN4	2.24402	0.381	CNTNAP1	CNTNAP1	3.25292	0.643	Astrocyte_Telen_SLC1A2	Neuron_Excit_Ctx_L6CT-6b_HS3ST4	2.74847	1
FARP2	FARP2	1.88959	0.378698	PLXNA2	PLXNA2	3.60664	0.700288	Neuron_Excit_Ctx_L23IT_Immature_MEF2C	Neuron_Excit_Ctx_L6IT-Car3_NTNG2	2.74812	0.06
RTN4	RTN4	2.24402	0.381	CNTNAP1	CNTNAP1	3.25213	0.651297	Astrocyte_Telen_SLC1A2	Neuron_Excit_Ctx_L6IT-Car3_NTNG2	2.74807	0.993
SHANK1	SHANK1	3.75485	0.735	ADGRL1	ADGRL1	1.7412	0.344	Neuron_Excit_Ctx_L6IT_LRP1B	Neuron_Inh_Ctx_MGE_SST_NXPH1	2.74803	0
LGI4	LGI4	1.91218	0.403	ADAM23	ADAM23	3.5835	0.668639	Neuron_Excit_Ctx_L45IT_RORB-POU6F2	Neuron_Excit_Ctx_L23IT_Immature_MEF2C	2.74784	0
PSEN1	PSEN1	2.87043	0.576	NOTCH2	NOTCH2	2.625	0.525	Neuron_Excit_Ctx_L45IT_RORB-POU6F2	Neuron_Excit_Ctx_L5IT_KHDRBS3	2.74771	0
SLIT2	SLIT2	3.2459	0.601	ROBO1	ROBO1	2.24911	0.373913	Neuron_Excit_Ctx_L45IT_RORB-POU6F2	Astrocyte_Dien_Mature_ATP1A2	2.74751	1
BMP6	BMP6	2.28187	0.419	ACVR2A	ACVR2A_BMPR1A	3.2124	0.629	Neuron_Inh_Ctx_CGE_LAMP5_ADARB2-GRIN2A	Neuron_Excit_Ctx_L45IT_RORB-POU6F2	2.74714	0
RTN4	RTN4	2.08797	0.405	CNTNAP1	CNTNAP1	3.40591	0.671	Neuron_Inh_Ctx_CGE_LAMP5_ADARB2-GRIN2A	Neuron_Excit_Ctx_L5IT_KHDRBS3	2.74694	0.999
SLITRK1	SLITRK1	1.83335	0.415167	PTPRD	PTPRD	3.65999	0.573913	Neuron_Excit_Ctx_L5ET_TAFA1	Astrocyte_Dien_Mature_ATP1A2	2.74667	1
AFDN	AFDN	3.35876	0.621173	EPHB6	EPHB6	2.13448	0.413	Neuron_Inh_Ctx_MGE_PVALB_CNTNAP4	Neuron_Inh_Ctx_MGE_SST_NXPH1	2.74662	0
NTNG1	NTNG1	2.58441	0.511	LRRC4C	LRRC4C	2.90875	0.491	Neuron_Excit_Ctx_L5IT_KHDRBS3	Neuron_Inh_Ctx_MGE_SST_NXPH1	2.74658	1
AGRN	AGRN	2.68414	0.553314	LRP4	LRP4	2.80734	0.466	Neuron_Excit_Ctx_L6IT-Car3_NTNG2	Astrocyte_Telen_SLC1A2	2.74574	0
EFNA5	EFNA5	3.41209	0.615385	EPHA3	EPHA3	2.07902	0.335	Neuron_Excit_Ctx_L23IT_Immature_MEF2C	Neuron_Inh_Str_Nacc_PBX3	2.74556	0.996
AFDN	AFDN	3.24065	0.607	EPHB2	EPHB2	2.25043	0.478	Neuron_Inh_Ctx_MGE_PVALB_ERBB4	Neuron_Excit_Ctx_L23IT_TAFA1	2.74554	0.202
SEMA6A	SEMA6A	2.32671	0.427	PLXNA4	PLXNA4	3.1643	0.606	Neuron_Inh_Ctx_CGE_LAMP5_ADARB2-GRIN2A	Neuron_Excit_Ctx_L6CT-6b_HS3ST4	2.74551	0.091
RGMA	RGMA	2.81747	0.46087	BMPR2	BMPR2	2.67231	0.457	Astrocyte_Dien_Mature_ATP1A2	Neuron_Inh_Str_Nacc_PBX3	2.74489	0
TCTN1	TCTN1	2.36572	0.492	TMEM67	TMEM67	3.12398	0.637	Neuron_Excit_Ctx_L45IT_RORB-POU6F2	Neuron_Excit_Ctx_L23IT_TAFA1	2.74485	0
APOE	APOE	2.42011	0.382609	LRP6	LRP6	3.06935	0.606	Astrocyte_Dien_Mature_ATP1A2	Neuron_Excit_Ctx_L6CT-6b_HS3ST4	2.74473	0
SLITRK1	SLITRK1	1.75902	0.331	PTPRD	PTPRD	3.73028	0.594	Neuron_Inh_Ctx_CGE_VIP_ADARB2	Astrocyte_Telen_SLC1A2	2.74465	1
COL21A1	COL21A1	3.13602	0.544	ITGB1	ITGA11_ITGB1	2.35327	0.449	Neuron_Excit_Ctx_L5NP_HS3ST4	Neuron_Inh_Ctx_CGE_LAMP5_ADARB2-GRIN2A	2.74465	0
GPC3	GPC3	2.83261	0.442	LRP1	LRP1	2.65666	0.545	Neuron_Inh_Str_Nacc_PBX3	Neuron_Excit_Ctx_L45IT_RORB-POU6F2	2.74463	0
APP	APP	3.5767	0.579268	LRP1	LRP1	1.91244	0.391	Neuron_Mixed_Thal-ZI-Post_PCDH15	Neuron_Excit_Ctx_L5NP_HS3ST4	2.74457	1
AGRN	AGRN	2.68129	0.562	LRP4	LRP4	2.80734	0.466	Neuron_Excit_Ctx_L23IT_TAFA1	Astrocyte_Telen_SLC1A2	2.74432	0
RTN4	RTN4	3.16161	0.639	CNTNAP1	CNTNAP1	2.3268	0.442	Neuron_Excit_Ctx_L6IT_LRP1B	Neuron_Inh_Ctx_CGE_LAMP5_ADARB2-GRIN2A	2.74421	1
LAMC1	LAMC1	3.24195	0.648415	DAG1	DAG1	2.24641	0.477	Neuron_Excit_Ctx_L6IT-Car3_NTNG2	Neuron_Excit_Ctx_L23IT_TAFA1	2.74418	0
FSTL1	FSTL1	2.67944	0.434783	DIP2A	DIP2A	2.80878	0.56213	Astrocyte_Dien_Mature_ATP1A2	Neuron_Excit_Ctx_L23IT_Immature_MEF2C	2.74411	0
ADAM10	ADAM10	2.48616	0.48	EPHA3	EPHA3	3.00207	0.463415	Neuron_Inh_Ctx_MGE_PVALB_ERBB4	Neuron_Mixed_Thal-ZI-Post_PCDH15	2.74411	0.301
CADM3	CADM3	2.51014	0.527378	CADM1	CADM1	2.978	0.47561	Neuron_Excit_Ctx_L6IT-Car3_NTNG2	Neuron_Mixed_Thal-ZI-Post_PCDH15	2.74407	0.732
CADM3	CADM3	1.88732	0.409	CADM1	CADM1	3.60067	0.649235	Neuron_Excit_Ctx_L23IT_TAFA1	Neuron_Inh_Ctx_MGE_PVALB_CNTNAP4	2.74399	0.907
CALM1	CALM1	2.19273	0.395408	TRPC5	TRPC5	3.29524	0.667095	Neuron_Inh_Ctx_MGE_PVALB_CNTNAP4	Neuron_Excit_Ctx_L5ET_TAFA1	2.74398	0.051
TCTN1	TCTN1	2.19483	0.461095	TMEM67	TMEM67	3.29301	0.68509	Neuron_Excit_Ctx_L6IT-Car3_NTNG2	Neuron_Excit_Ctx_L5ET_TAFA1	2.74392	0
SHANK1	SHANK1	3.74661	0.735	ADGRL1	ADGRL1	1.7412	0.344	Neuron_Excit_Ctx_L23IT_TAFA1	Neuron_Inh_Ctx_MGE_SST_NXPH1	2.7439	0
LGI1	LGI1	1.7032	0.375	ADAM22	ADAM22	3.7846	0.62	Neuron_Excit_Ctx_L6IT_LRP1B	Neuron_Inh_Str_Nacc_PBX3	2.7439	1
ADAM10	ADAM10	3.40839	0.667	EPHA3	EPHA3	2.07902	0.335	Neuron_Excit_Ctx_L45IT_RORB-POU6F2	Neuron_Inh_Str_Nacc_PBX3	2.7437	0.105
SLITRK1	SLITRK1	1.82741	0.4	PTPRD	PTPRD	3.65999	0.573913	Neuron_Excit_Ctx_L6IT_LRP1B	Astrocyte_Dien_Mature_ATP1A2	2.7437	1
FBN1	FBN1	3.51895	0.637	ITGB1	ITGB1	1.96839	0.419	Neuron_Inh_Ctx_MGE_SST_NXPH1	Neuron_Excit_Ctx_L6CT-6b_HS3ST4	2.74367	0
LAMC1	LAMC1	2.95496	0.595	DAG1	DAG1	2.5322	0.548843	Neuron_Excit_Ctx_L5IT_KHDRBS3	Neuron_Excit_Ctx_L5ET_TAFA1	2.74358	0
RSPO2	RSPO2	3.33766	0.604	LGR4	LGR4	2.14941	0.410714	Neuron_Inh_Ctx_MGE_PVALB_ERBB4	Neuron_Inh_Ctx_MGE_PVALB_CNTNAP4	2.74354	0
AGRN	AGRN	2.33971	0.488	ATP1A3	ATP1A3	3.14678	0.628242	Neuron_Excit_Ctx_L5IT_KHDRBS3	Neuron_Excit_Ctx_L6IT-Car3_NTNG2	2.74324	0
BSG	BSG	2.07035	0.442	SLC16A7	SLC16A7	3.41602	0.625	Neuron_Excit_Ctx_L23IT_TAFA1	Neuron_Inh_Ctx_MGE_SST_NXPH1	2.74318	0
AGRN	AGRN	2.68414	0.553314	LRP1	LRP1	2.80219	0.576369	Neuron_Excit_Ctx_L6IT-Car3_NTNG2	Neuron_Excit_Ctx_L6IT-Car3_NTNG2	2.74316	0
FARP2	FARP2	1.87925	0.382	PLXNA2	PLXNA2	3.60664	0.700288	Neuron_Excit_Ctx_L5NP_HS3ST4	Neuron_Excit_Ctx_L6IT-Car3_NTNG2	2.74295	0.007
GNAS	GNAS	3.86123	0.695153	ADCY8	ADCY8	1.62428	0.334	Neuron_Inh_Ctx_MGE_PVALB_CNTNAP4	Neuron_Excit_Ctx_L23IT_TAFA1	2.74275	0
DSCAM	DSCAM	3.77112	0.649	DCC	DCC	1.71437	0.375321	Neuron_Inh_Ctx_MGE_SST_NXPH1	Neuron_Excit_Ctx_L5ET_TAFA1	2.74275	1
IGF1	IGF1	1.92137	0.383	IGF1R	IGF1R	3.56382	0.573171	Neuron_Excit_Ctx_L5NP_HS3ST4	Neuron_Mixed_Thal-ZI-Post_PCDH15	2.74259	0.984
SHANK1	SHANK1	3.51734	0.691	ADGRL1	ADGRL1	1.96736	0.392	Neuron_Excit_Ctx_L5IT_KHDRBS3	Neuron_Inh_Ctx_MGE_PVALB_ERBB4	2.74235	0
ANOS1	ANOS1	2.25299	0.48329	SDC2	SDC2	3.23128	0.631124	Neuron_Excit_Ctx_L5ET_TAFA1	Neuron_Excit_Ctx_L6IT-Car3_NTNG2	2.74214	0
RSPO2	RSPO2	2.9645	0.596	ZNRF3	ZNRF3	2.51962	0.524	Neuron_Excit_Ctx_L6IT_LRP1B	Neuron_Excit_Ctx_L23IT_TAFA1	2.74206	0
RSPO2	RSPO2	3.33766	0.604	LGR4	LGR4	2.14637	0.457	Neuron_Inh_Ctx_MGE_PVALB_ERBB4	Neuron_Excit_Ctx_L6IT_LRP1B	2.74202	0
AGRN	AGRN	2.68129	0.562	LRP1	LRP1	2.80219	0.576369	Neuron_Excit_Ctx_L23IT_TAFA1	Neuron_Excit_Ctx_L6IT-Car3_NTNG2	2.74174	0
SHANK1	SHANK1	2.88386	0.57	ADGRL1	ADGRL1	2.59902	0.536023	Neuron_Excit_Ctx_L5NP_HS3ST4	Neuron_Excit_Ctx_L6IT-Car3_NTNG2	2.74144	0
EFNA5	EFNA5	1.98862	0.367	EPHA6	EPHA6	3.49407	0.615	Neuron_Inh_Ctx_CGE_VIP_ADARB2	Neuron_Excit_Ctx_L5NP_HS3ST4	2.74134	1
ALCAM	ALCAM	2.34256	0.38	CHL1	CHL1	3.13965	0.517	Neuron_Inh_Ctx_MGE_SST_NXPH1	Astrocyte_Telen_SLC1A2	2.7411	1
CALM1	CALM1	2.32884	0.428	HTR2C	HTR2C	3.1528	0.493	Neuron_Excit_Ctx_L6CT-6b_HS3ST4	Neuron_Excit_Ctx_L5NP_HS3ST4	2.74082	0
ALCAM	ALCAM	2.42577	0.390244	NRP1	NRP1	3.05552	0.573964	Neuron_Mixed_Thal-ZI-Post_PCDH15	Neuron_Excit_Ctx_L23IT_Immature_MEF2C	2.74064	0
FARP2	FARP2	2.16737	0.419643	PLXNA4	PLXNA4	3.31375	0.595	Neuron_Inh_Ctx_MGE_PVALB_CNTNAP4	Neuron_Inh_Ctx_MGE_SST_NXPH1	2.74056	1
NRG1	NRG1	2.60953	0.467	NETO2	NETO2	2.87117	0.469512	Neuron_Inh_Ctx_CGE_LAMP5_ADARB2-GRIN2A	Neuron_Mixed_Thal-ZI-Post_PCDH15	2.74035	1
CALM1	CALM1	2.19273	0.395408	INSR	INSR	3.2879	0.593	Neuron_Inh_Ctx_MGE_PVALB_CNTNAP4	Neuron_Inh_Ctx_CGE_VIP_ADARB2	2.74031	0.821
GDF1	GDF1	2.68313	0.443478	BMPR1A	BMPR1A	2.79726	0.538462	Astrocyte_Dien_Mature_ATP1A2	Neuron_Excit_Ctx_L23IT_Immature_MEF2C	2.7402	0
CALM1	CALM1	3.20062	0.596542	CACNA1C	CACNA1C	2.27921	0.436224	Neuron_Excit_Ctx_L6IT-Car3_NTNG2	Neuron_Inh_Ctx_MGE_PVALB_CNTNAP4	2.73991	0.937
FARP2	FARP2	2.49838	0.516	PLXNA2	PLXNA2	2.98123	0.636247	Neuron_Excit_Ctx_L5IT_KHDRBS3	Neuron_Excit_Ctx_L5ET_TAFA1	2.73981	0.002
SLIT1	SLIT1	2.23003	0.476864	ROBO1	ROBO1	3.24935	0.546	Neuron_Excit_Ctx_L5ET_TAFA1	Neuron_Excit_Ctx_L5IT_KHDRBS3	2.73969	1
GDF1	GDF1	2.68313	0.443478	ACTR2	ACTR2	2.79579	0.532544	Astrocyte_Dien_Mature_ATP1A2	Neuron_Excit_Ctx_L23IT_Immature_MEF2C	2.73946	0
RTN4	RTN4	3.16161	0.639	CNTNAP1	CNTNAP1	2.3172	0.435	Neuron_Excit_Ctx_L6IT_LRP1B	Neuron_Inh_Ctx_CGE_VIP_ADARB2	2.73941	1
MEGF10	MEGF10	3.41093	0.530435	ABCA1	ABCA1	2.06776	0.33913	Astrocyte_Dien_Mature_ATP1A2	Astrocyte_Dien_Mature_ATP1A2	2.73934	0
SERPINE2	SERPINE2	2.61287	0.434783	LRP1	LRP1	2.86473	0.616967	Astrocyte_Dien_Mature_ATP1A2	Neuron_Excit_Ctx_L5ET_TAFA1	2.7388	0
GNAS	GNAS	1.78291	0.402314	ADCY9	ADCY9	3.69455	0.674556	Neuron_Excit_Ctx_L5ET_TAFA1	Neuron_Excit_Ctx_L23IT_Immature_MEF2C	2.73873	0.004
ADGRB1	ADGRB1	2.57768	0.533	RTN4RL1	RTN4RL1	2.89974	0.548469	Neuron_Excit_Ctx_L6CT-6b_HS3ST4	Neuron_Inh_Ctx_MGE_PVALB_CNTNAP4	2.73871	0
AFDN	AFDN	3.24065	0.607	EPHB2	EPHB2	2.23598	0.461	Neuron_Inh_Ctx_MGE_PVALB_ERBB4	Neuron_Excit_Ctx_L45IT_RORB-POU6F2	2.73831	0.242
NRG1	NRG1	2.60953	0.467	ADGRL1	ADGRL1	2.86709	0.609254	Neuron_Inh_Ctx_CGE_LAMP5_ADARB2-GRIN2A	Neuron_Excit_Ctx_L5ET_TAFA1	2.73831	0.204
FARP2	FARP2	2.45673	0.513	PLXNA2	PLXNA2	3.01969	0.537	Neuron_Excit_Ctx_L23IT_TAFA1	Neuron_Inh_Ctx_CGE_LAMP5_ADARB2-GRIN2A	2.73821	0
AFDN	AFDN	3.24065	0.607	EPHB6	EPHB6	2.23528	0.501285	Neuron_Inh_Ctx_MGE_PVALB_ERBB4	Neuron_Excit_Ctx_L5ET_TAFA1	2.73796	0
SLIT1	SLIT1	3.60832	0.647	FLRT3	FLRT3	1.86752	0.391931	Neuron_Excit_Ctx_L5NP_HS3ST4	Neuron_Excit_Ctx_L6IT-Car3_NTNG2	2.73792	0
ADAM10	ADAM10	3.39681	0.696658	EPHA3	EPHA3	2.07902	0.335	Neuron_Excit_Ctx_L5ET_TAFA1	Neuron_Inh_Str_Nacc_PBX3	2.73791	0.145
AFDN	AFDN	2.94048	0.494	EPHB2	EPHB2	2.5351	0.553985	Neuron_Inh_Str_Nacc_PBX3	Neuron_Excit_Ctx_L5ET_TAFA1	2.73779	0.296
LGI4	LGI4	1.61401	0.376607	ADAM23	ADAM23	3.86149	0.712	Neuron_Excit_Ctx_L5ET_TAFA1	Neuron_Excit_Ctx_L5NP_HS3ST4	2.73775	0
LAMC1	LAMC1	3.22856	0.658098	DAG1	DAG1	2.24641	0.477	Neuron_Excit_Ctx_L5ET_TAFA1	Neuron_Excit_Ctx_L23IT_TAFA1	2.73748	0
FSTL5	FSTL5	2.10125	0.438303	SDK2	SDK2	3.37226	0.676093	Neuron_Excit_Ctx_L5ET_TAFA1	Neuron_Excit_Ctx_L5ET_TAFA1	2.73676	1
EFNB2	EFNB2	2.21032	0.373	EPHA4	EPHA4	3.26294	0.658098	Astrocyte_Telen_SLC1A2	Neuron_Excit_Ctx_L5ET_TAFA1	2.73663	0
EFNA5	EFNA5	1.98862	0.367	EPHB1	EPHB1	3.4846	0.679	Neuron_Inh_Ctx_CGE_VIP_ADARB2	Neuron_Excit_Ctx_L23IT_TAFA1	2.73661	1
AGRN	AGRN	2.21722	0.453	ATP1A3	ATP1A3	3.25589	0.658	Neuron_Excit_Ctx_L45IT_RORB-POU6F2	Neuron_Excit_Ctx_L6IT_LRP1B	2.73655	0
NRG1	NRG1	2.13171	0.368	NETO2	NETO2	3.34026	0.648415	Neuron_Inh_Ctx_CGE_VIP_ADARB2	Neuron_Excit_Ctx_L6IT-Car3_NTNG2	2.73599	1
NAMPT	NAMPT	1.56123	0.340058	INSR	INSR	3.90986	0.699	Neuron_Excit_Ctx_L6IT-Car3_NTNG2	Neuron_Inh_Ctx_CGE_LAMP5_ADARB2-GRIN2A	2.73555	0
AGRN	AGRN	2.33971	0.488	ATP1A3	ATP1A3	3.13132	0.589	Neuron_Excit_Ctx_L5IT_KHDRBS3	Neuron_Inh_Ctx_MGE_SST_NXPH1	2.73551	0
ADAM10	ADAM10	2.54067	0.483418	NOTCH2	NOTCH2	2.92981	0.568	Neuron_Inh_Ctx_MGE_PVALB_CNTNAP4	Neuron_Excit_Ctx_L6CT-6b_HS3ST4	2.73524	0
NECTIN3	NECTIN3	2.11144	0.398	CADM1	CADM1	3.35889	0.593	Neuron_Inh_Ctx_CGE_VIP_ADARB2	Neuron_Inh_Ctx_CGE_VIP_ADARB2	2.73516	1
CADM3	CADM3	2.1102	0.46	CADM1	CADM1	3.35889	0.593	Neuron_Excit_Ctx_L6IT_LRP1B	Neuron_Inh_Ctx_CGE_VIP_ADARB2	2.73454	0.949
COL4A1	COL4A1	2.14889	0.444	CD47	CD47	3.3198	0.662824	Neuron_Excit_Ctx_L5IT_KHDRBS3	Neuron_Excit_Ctx_L6IT-Car3_NTNG2	2.73434	0
RSPO2	RSPO2	2.9645	0.596	LGR4	LGR4	2.50395	0.510086	Neuron_Excit_Ctx_L6IT_LRP1B	Neuron_Excit_Ctx_L6IT-Car3_NTNG2	2.73422	0
NAMPT	NAMPT	1.55846	0.348	INSR	INSR	3.90986	0.699	Neuron_Excit_Ctx_L6IT_LRP1B	Neuron_Inh_Ctx_CGE_LAMP5_ADARB2-GRIN2A	2.73416	0
TCTN1	TCTN1	2.17526	0.458	TMEM67	TMEM67	3.29301	0.68509	Neuron_Excit_Ctx_L5IT_KHDRBS3	Neuron_Excit_Ctx_L5ET_TAFA1	2.73413	0
COL4A4	COL4A4	1.7948	0.34	CD47	CD47	3.67325	0.69	Neuron_Inh_Ctx_CGE_LAMP5_ADARB2-GRIN2A	Neuron_Excit_Ctx_L5NP_HS3ST4	2.73402	0
GDF1	GDF1	2.68313	0.443478	BMPR2	BMPR2	2.78486	0.481707	Astrocyte_Dien_Mature_ATP1A2	Neuron_Mixed_Thal-ZI-Post_PCDH15	2.734	0
AFDN	AFDN	3.33311	0.633136	EPHB6	EPHB6	2.13448	0.413	Neuron_Excit_Ctx_L23IT_Immature_MEF2C	Neuron_Inh_Ctx_MGE_SST_NXPH1	2.7338	0.002
COL5A2	COL5A2	3.11415	0.591	ITGB1	ITGA11_ITGB1	2.35327	0.449	Neuron_Excit_Ctx_L45IT_RORB-POU6F2	Neuron_Inh_Ctx_CGE_LAMP5_ADARB2-GRIN2A	2.73371	0
BMP5	BMP5	2.48087	0.493	BMPR1A	BMPR1A_BMPR2	2.98651	0.562	Neuron_Excit_Ctx_L6IT_LRP1B	Neuron_Inh_Ctx_MGE_SST_NXPH1	2.73369	0
RSPO2	RSPO2	2.57804	0.514	ZNRF3	ZNRF3	2.88813	0.556213	Neuron_Excit_Ctx_L6CT-6b_HS3ST4	Neuron_Excit_Ctx_L23IT_Immature_MEF2C	2.73308	0.008
NXPH1	NXPH1	2.80781	0.402439	NRXN2	NRXN2	2.65822	0.526	Neuron_Mixed_Thal-ZI-Post_PCDH15	Neuron_Excit_Ctx_L5NP_HS3ST4	2.73302	0.002
NAMPT	NAMPT	1.56123	0.340058	INSR	INSR	3.90472	0.704082	Neuron_Excit_Ctx_L6IT-Car3_NTNG2	Neuron_Inh_Ctx_MGE_PVALB_CNTNAP4	2.73298	0
ADAM10	ADAM10	2.36717	0.446	EPHA3	EPHA3	3.09869	0.551	Neuron_Inh_Ctx_CGE_VIP_ADARB2	Neuron_Inh_Ctx_CGE_LAMP5_ADARB2-GRIN2A	2.73293	0.149
LAMB1	LAMB1	2.9328	0.56213	DAG1	DAG1	2.5322	0.548843	Neuron_Excit_Ctx_L23IT_Immature_MEF2C	Neuron_Excit_Ctx_L5ET_TAFA1	2.7325	0
LGI1	LGI1	1.60329	0.352	ADAM23	ADAM23	3.86149	0.712	Neuron_Excit_Ctx_L23IT_TAFA1	Neuron_Excit_Ctx_L5NP_HS3ST4	2.73239	0.328
ADAM10	ADAM10	3.38556	0.554	EPHA3	EPHA3	2.07902	0.335	Neuron_Inh_Str_Nacc_PBX3	Neuron_Inh_Str_Nacc_PBX3	2.73229	0.151
GPI	GPI	3.45778	0.656805	AMFR	AMFR	2.00678	0.422	Neuron_Excit_Ctx_L23IT_Immature_MEF2C	Neuron_Excit_Ctx_L45IT_RORB-POU6F2	2.73228	0.494
ADAM10	ADAM10	2.48616	0.48	CADM1	CADM1	2.978	0.47561	Neuron_Inh_Ctx_MGE_PVALB_ERBB4	Neuron_Mixed_Thal-ZI-Post_PCDH15	2.73208	1
FARP2	FARP2	2.48285	0.511	PLXNA2	PLXNA2	2.98123	0.636247	Neuron_Excit_Ctx_L6CT-6b_HS3ST4	Neuron_Excit_Ctx_L5ET_TAFA1	2.73204	0
GNAS	GNAS	2.93359	0.553	ADCY8	ADCY8	2.53012	0.506	Neuron_Inh_Ctx_MGE_SST_NXPH1	Neuron_Excit_Ctx_L5IT_KHDRBS3	2.73185	0
CALM1	CALM1	2.02511	0.363	INSR	INSR	3.43856	0.681	Neuron_Inh_Ctx_CGE_VIP_ADARB2	Neuron_Excit_Ctx_L23IT_TAFA1	2.73183	0.892
NAMPT	NAMPT	1.55846	0.348	INSR	INSR	3.90472	0.704082	Neuron_Excit_Ctx_L6IT_LRP1B	Neuron_Inh_Ctx_MGE_PVALB_CNTNAP4	2.73159	0
CALM1	CALM1	2.16765	0.4	TRPC5	TRPC5	3.29524	0.667095	Neuron_Inh_Ctx_MGE_SST_NXPH1	Neuron_Excit_Ctx_L5ET_TAFA1	2.73145	0.062
CALM1	CALM1	3.20062	0.596542	GRM3	GRM3	2.26224	0.45245	Neuron_Excit_Ctx_L6IT-Car3_NTNG2	Neuron_Excit_Ctx_L6IT-Car3_NTNG2	2.73143	1
GPC3	GPC3	2.83261	0.442	LRP1	LRP1	2.63014	0.54	Neuron_Inh_Str_Nacc_PBX3	Neuron_Excit_Ctx_L5IT_KHDRBS3	2.73138	0
ADGRB1	ADGRB1	2.75966	0.565	RTN4RL1	RTN4RL1	2.70271	0.514793	Neuron_Excit_Ctx_L5IT_KHDRBS3	Neuron_Excit_Ctx_L23IT_Immature_MEF2C	2.73118	0
EFNA5	EFNA5	3.0545	0.493902	EPHA5	EPHA5	2.40771	0.452	Neuron_Mixed_Thal-ZI-Post_PCDH15	Neuron_Inh_Ctx_MGE_SST_NXPH1	2.7311	1
FBN1	FBN1	3.55538	0.668	ITGB1	ITGB1	1.90654	0.42	Neuron_Excit_Ctx_L5NP_HS3ST4	Neuron_Excit_Ctx_L6IT_LRP1B	2.73096	0
PSEN1	PSEN1	2.17489	0.423	NOTCH2	NOTCH2	3.28694	0.53913	Neuron_Inh_Ctx_MGE_SST_NXPH1	Astrocyte_Dien_Mature_ATP1A2	2.73092	0
SEMA3A	SEMA3A	2.40599	0.477	NRP1	NRP1_PLXNA4	3.05552	0.573964	Neuron_Excit_Ctx_L6CT-6b_HS3ST4	Neuron_Excit_Ctx_L23IT_Immature_MEF2C	2.73075	0
SEMA3A	SEMA3A	2.40599	0.477	NRP1	NRP1_PLXNA2	3.05552	0.573964	Neuron_Excit_Ctx_L6CT-6b_HS3ST4	Neuron_Excit_Ctx_L23IT_Immature_MEF2C	2.73075	0
RSPO2	RSPO2	2.9645	0.596	LGR4	LGR4	2.4969	0.417391	Neuron_Excit_Ctx_L6IT_LRP1B	Astrocyte_Dien_Mature_ATP1A2	2.7307	0
ADAM10	ADAM10	3.38185	0.622	EPHA3	EPHA3	2.07902	0.335	Neuron_Inh_Ctx_MGE_SST_NXPH1	Neuron_Inh_Str_Nacc_PBX3	2.73043	0.168
BMP5	BMP5	2.55433	0.451	ACVR2A	ACVR2A_BMPR1A	2.9065	0.579	Neuron_Excit_Ctx_L6CT-6b_HS3ST4	Neuron_Excit_Ctx_L6CT-6b_HS3ST4	2.73041	0
AGRN	AGRN	2.80406	0.601542	LRP1	LRP1	2.65666	0.545	Neuron_Excit_Ctx_L5ET_TAFA1	Neuron_Excit_Ctx_L45IT_RORB-POU6F2	2.73036	0
LRIG2	LRIG2	2.00679	0.38648	EGFR	EGFR	3.45277	0.586	Neuron_Inh_Ctx_MGE_PVALB_CNTNAP4	Neuron_Inh_Ctx_CGE_VIP_ADARB2	2.72978	0
SHANK1	SHANK1	2.78032	0.529	ADGRL1	ADGRL1	2.67906	0.564	Neuron_Inh_Ctx_CGE_LAMP5_ADARB2-GRIN2A	Neuron_Excit_Ctx_L6IT_LRP1B	2.72969	0
CALM1	CALM1	2.02511	0.363	GRM4	GRM4	3.43402	0.648	Neuron_Inh_Ctx_CGE_VIP_ADARB2	Neuron_Excit_Ctx_L5NP_HS3ST4	2.72957	0
ACTR2	ACTR2	3.65336	0.746787	LRP2	LRP2	1.80555	0.376	Neuron_Excit_Ctx_L5ET_TAFA1	Neuron_Excit_Ctx_L6IT_LRP1B	2.72946	0
EFNA5	EFNA5	3.54026	0.626	EPHB6	EPHB6	1.91856	0.414	Neuron_Inh_Ctx_MGE_PVALB_ERBB4	Neuron_Excit_Ctx_L6IT_LRP1B	2.72941	0.001
GNAS	GNAS	2.93359	0.553	ADCY8	ADCY8	2.52499	0.402439	Neuron_Inh_Ctx_MGE_SST_NXPH1	Neuron_Mixed_Thal-ZI-Post_PCDH15	2.72929	0.001
FSTL1	FSTL1	2.12546	0.408	DIP2A	DIP2A	3.33298	0.623	Neuron_Inh_Ctx_CGE_LAMP5_ADARB2-GRIN2A	Neuron_Inh_Ctx_MGE_PVALB_ERBB4	2.72922	0
SLIT2	SLIT2	3.2459	0.601	ROBO2	ROBO2	2.21251	0.351	Neuron_Excit_Ctx_L45IT_RORB-POU6F2	Astrocyte_Telen_SLC1A2	2.72921	1
NRG1	NRG1	2.91417	0.463415	ADGRL1	ADGRL1	2.54357	0.521	Neuron_Mixed_Thal-ZI-Post_PCDH15	Neuron_Excit_Ctx_L6CT-6b_HS3ST4	2.72887	0.333
CALM1	CALM1	2.19273	0.395408	GRM7	GRM7	3.26491	0.564	Neuron_Inh_Ctx_MGE_PVALB_CNTNAP4	Neuron_Inh_Ctx_MGE_PVALB_ERBB4	2.72882	1
CALM1	CALM1	2.39533	0.438	GRM3	GRM3	3.06231	0.5	Neuron_Excit_Ctx_L5NP_HS3ST4	Neuron_Mixed_Thal-ZI-Post_PCDH15	2.72882	1
LAMB1	LAMB1	3.66419	0.712	DAG1	DAG1	1.79283	0.34949	Neuron_Excit_Ctx_L23IT_TAFA1	Neuron_Inh_Ctx_MGE_PVALB_CNTNAP4	2.72851	0
FARP2	FARP2	1.76588	0.352	PLXNA2	PLXNA2	3.69108	0.66	Neuron_Inh_Ctx_MGE_PVALB_ERBB4	Neuron_Inh_Ctx_MGE_SST_NXPH1	2.72848	0
LGI4	LGI4	2.1271	0.447	ADAM23	ADAM23	3.32959	0.599	Neuron_Excit_Ctx_L5IT_KHDRBS3	Neuron_Inh_Ctx_CGE_VIP_ADARB2	2.72835	0
ADAM10	ADAM10	3.47572	0.666	AXL	AXL	1.98055	0.33913	Neuron_Excit_Ctx_L6CT-6b_HS3ST4	Astrocyte_Dien_Mature_ATP1A2	2.72813	0
LAMC1	LAMC1	3.17237	0.615	DAG1	DAG1	2.28366	0.479	Neuron_Excit_Ctx_L6CT-6b_HS3ST4	Neuron_Excit_Ctx_L5IT_KHDRBS3	2.72801	0
GNAS	GNAS	2.58274	0.491	ADCY9	ADCY9	2.87323	0.535714	Neuron_Inh_Ctx_CGE_LAMP5_ADARB2-GRIN2A	Neuron_Inh_Ctx_MGE_PVALB_CNTNAP4	2.72798	0
CALM1	CALM1	2.16765	0.4	INSR	INSR	3.2879	0.593	Neuron_Inh_Ctx_MGE_SST_NXPH1	Neuron_Inh_Ctx_CGE_VIP_ADARB2	2.72778	0.886
ADGRB1	ADGRB1	3.37017	0.668588	RTN4RL2	RTN4RL2	2.08522	0.456	Neuron_Excit_Ctx_L6IT-Car3_NTNG2	Neuron_Excit_Ctx_L6IT_LRP1B	2.72769	0
COL4A3	COL4A3	1.94984	0.407	CD47	CD47	3.50413	0.694	Neuron_Excit_Ctx_L23IT_TAFA1	Neuron_Excit_Ctx_L5IT_KHDRBS3	2.72698	0
SLITRK1	SLITRK1	1.79383	0.377	PTPRD	PTPRD	3.65999	0.573913	Neuron_Excit_Ctx_L45IT_RORB-POU6F2	Astrocyte_Dien_Mature_ATP1A2	2.72691	1
NTRK3	NTRK3	3.4008	0.568	PTPRS	PTPRS	2.05292	0.355	Astrocyte_Telen_SLC1A2	Neuron_Inh_Str_Nacc_PBX3	2.72686	1
CALM1	CALM1	2.61509	0.495	KCNQ3	KCNQ3	2.83842	0.461	Neuron_Excit_Ctx_L45IT_RORB-POU6F2	Neuron_Inh_Str_Nacc_PBX3	2.72675	1
EFNA5	EFNA5	3.54026	0.626	EPHB2	EPHB2	1.9131	0.384615	Neuron_Inh_Ctx_MGE_PVALB_ERBB4	Neuron_Excit_Ctx_L23IT_Immature_MEF2C	2.72668	0.83
GPC3	GPC3	2.83261	0.442	LRP1	LRP1	2.62073	0.54	Neuron_Inh_Str_Nacc_PBX3	Neuron_Excit_Ctx_L6CT-6b_HS3ST4	2.72667	0
JAM3	JAM3	3.54604	0.714653	ITGB1	ITGB1	1.90654	0.42	Neuron_Excit_Ctx_L5ET_TAFA1	Neuron_Excit_Ctx_L6IT_LRP1B	2.72629	0
NFASC	NFASC	3.08325	0.518293	CNTNAP1	CNTN1_CNTNAP1	2.36856	0.454	Neuron_Mixed_Thal-ZI-Post_PCDH15	Neuron_Inh_Ctx_MGE_SST_NXPH1	2.7259	1
TCTN1	TCTN1	2.15815	0.431953	TMEM67	TMEM67	3.29301	0.68509	Neuron_Excit_Ctx_L23IT_Immature_MEF2C	Neuron_Excit_Ctx_L5ET_TAFA1	2.72558	0
SLIT3	SLIT3	3.20166	0.503	ROBO1	ROBO1	2.24911	0.373913	Neuron_Inh_Str_Nacc_PBX3	Astrocyte_Dien_Mature_ATP1A2	2.72539	1
SLIT2	SLIT2	3.40219	0.633	ROBO1	ROBO1	2.04851	0.380102	Neuron_Excit_Ctx_L5IT_KHDRBS3	Neuron_Inh_Ctx_MGE_PVALB_CNTNAP4	2.72535	1
ADAM10	ADAM10	3.57215	0.700288	EPHA3	EPHA3	1.87844	0.354	Neuron_Excit_Ctx_L6IT-Car3_NTNG2	Neuron_Excit_Ctx_L5IT_KHDRBS3	2.7253	0.256
COL4A3	COL4A3	1.86941	0.383285	CD47	CD47	3.58108	0.727506	Neuron_Excit_Ctx_L6IT-Car3_NTNG2	Neuron_Excit_Ctx_L5ET_TAFA1	2.72525	0
EFNA5	EFNA5	1.98862	0.367	EPHB1	EPHB1	3.46168	0.632	Neuron_Inh_Ctx_CGE_VIP_ADARB2	Neuron_Inh_Ctx_MGE_PVALB_ERBB4	2.72515	1
BSG	BSG	1.80595	0.382	SLC16A7	SLC16A7	3.64396	0.665	Neuron_Excit_Ctx_L45IT_RORB-POU6F2	Neuron_Inh_Ctx_MGE_PVALB_ERBB4	2.72495	0
BMP5	BMP5	2.48087	0.493	BMPR1A	BMPR1A_BMPR2	2.96787	0.561	Neuron_Excit_Ctx_L6IT_LRP1B	Neuron_Inh_Ctx_MGE_PVALB_ERBB4	2.72437	0
FARP2	FARP2	2.63702	0.55	PLXNA4	PLXNA4	2.81169	0.45122	Neuron_Excit_Ctx_L6IT_LRP1B	Neuron_Mixed_Thal-ZI-Post_PCDH15	2.72435	1
FSTL5	FSTL5	2.10125	0.438303	SDK2	SDK2	3.34716	0.636	Neuron_Excit_Ctx_L5ET_TAFA1	Neuron_Excit_Ctx_L5IT_KHDRBS3	2.72421	1
CALM1	CALM1	2.02511	0.363	PTPRA	PTPRA	3.42297	0.57	Neuron_Inh_Ctx_CGE_VIP_ADARB2	Neuron_Inh_Str_Nacc_PBX3	2.72404	1
CALM1	CALM1	2.97657	0.544379	GRM3	GRM3	2.47134	0.457	Neuron_Excit_Ctx_L23IT_Immature_MEF2C	Neuron_Inh_Ctx_MGE_SST_NXPH1	2.72395	1
AFDN	AFDN	3.79635	0.74	EPHB2	EPHB2	1.65137	0.339	Neuron_Excit_Ctx_L23IT_TAFA1	Neuron_Excit_Ctx_L5NP_HS3ST4	2.72386	0.341
CALM1	CALM1	2.60896	0.498	KCNQ3	KCNQ3	2.83842	0.461	Neuron_Excit_Ctx_L23IT_TAFA1	Neuron_Inh_Str_Nacc_PBX3	2.72369	1
CALM1	CALM1	2.02511	0.363	PDE1C	PDE1C	3.42223	0.587	Neuron_Inh_Ctx_CGE_VIP_ADARB2	Neuron_Inh_Ctx_CGE_LAMP5_ADARB2-GRIN2A	2.72367	0
LGI4	LGI4	2.1271	0.447	ADAM23	ADAM23	3.31965	0.616	Neuron_Excit_Ctx_L5IT_KHDRBS3	Neuron_Inh_Ctx_MGE_PVALB_ERBB4	2.72337	0
ALCAM	ALCAM	2.16533	0.351	CHL1	CHL1	3.28133	0.593	Neuron_Inh_Str_Nacc_PBX3	Neuron_Inh_Ctx_CGE_LAMP5_ADARB2-GRIN2A	2.72333	1
RTN4	RTN4	2.24402	0.381	LINGO1	LINGO1	3.20237	0.627219	Astrocyte_Telen_SLC1A2	Neuron_Excit_Ctx_L23IT_Immature_MEF2C	2.72319	0.005
FBN1	FBN1	3.55538	0.668	ITGB1	ITGB1	1.89092	0.403458	Neuron_Excit_Ctx_L5NP_HS3ST4	Neuron_Excit_Ctx_L6IT-Car3_NTNG2	2.72315	0
AFDN	AFDN	3.79446	0.763496	EPHB2	EPHB2	1.65137	0.339	Neuron_Excit_Ctx_L5ET_TAFA1	Neuron_Excit_Ctx_L5NP_HS3ST4	2.72292	0.359
FSTL5	FSTL5	2.67855	0.491124	SDK2	SDK2	2.76713	0.549	Neuron_Excit_Ctx_L23IT_Immature_MEF2C	Neuron_Excit_Ctx_L45IT_RORB-POU6F2	2.72284	0.997
NAMPT	NAMPT	2.07638	0.46401	INSR	INSR	3.36843	0.664	Neuron_Excit_Ctx_L5ET_TAFA1	Neuron_Excit_Ctx_L45IT_RORB-POU6F2	2.7224	0
LGI4	LGI4	1.58284	0.342939	ADAM23	ADAM23	3.86149	0.712	Neuron_Excit_Ctx_L6IT-Car3_NTNG2	Neuron_Excit_Ctx_L5NP_HS3ST4	2.72217	0
AFDN	AFDN	2.94048	0.494	EPHA7	EPHA7	2.50382	0.506	Neuron_Inh_Str_Nacc_PBX3	Neuron_Excit_Ctx_L23IT_TAFA1	2.72215	1
AGRN	AGRN	2.49819	0.521	ATP1A3	ATP1A3	2.94594	0.55	Neuron_Excit_Ctx_L6IT_LRP1B	Neuron_Inh_Ctx_CGE_LAMP5_ADARB2-GRIN2A	2.72206	0
ADGRB1	ADGRB1	3.35864	0.681	RTN4RL2	RTN4RL2	2.08522	0.456	Neuron_Excit_Ctx_L6IT_LRP1B	Neuron_Excit_Ctx_L6IT_LRP1B	2.72193	0
CALM1	CALM1	2.97241	0.564	GRM3	GRM3	2.47134	0.457	Neuron_Excit_Ctx_L6IT_LRP1B	Neuron_Inh_Ctx_MGE_SST_NXPH1	2.72188	1
GNAS	GNAS	3.07357	0.58	ADCY9	ADCY9	2.3694	0.451	Neuron_Inh_Ctx_MGE_PVALB_ERBB4	Neuron_Inh_Ctx_MGE_SST_NXPH1	2.72149	0
RGMA	RGMA	2.81747	0.46087	NEO1	NEO1	2.62503	0.498724	Astrocyte_Dien_Mature_ATP1A2	Neuron_Inh_Ctx_MGE_PVALB_CNTNAP4	2.72125	0
TCTN1	TCTN1	2.14935	0.461	TMEM67	TMEM67	3.29301	0.68509	Neuron_Excit_Ctx_L23IT_TAFA1	Neuron_Excit_Ctx_L5ET_TAFA1	2.72118	0
RGMA	RGMA	2.0179	0.345	NEO1	NEO1	3.42436	0.673	Astrocyte_Telen_SLC1A2	Neuron_Excit_Ctx_L6IT_LRP1B	2.72113	0
AFDN	AFDN	3.24065	0.607	EPHA7	EPHA7	2.20145	0.43787	Neuron_Inh_Ctx_MGE_PVALB_ERBB4	Neuron_Excit_Ctx_L23IT_Immature_MEF2C	2.72105	1
ADAM10	ADAM10	3.73247	0.723	TSPAN17	TSPAN17	1.70906	0.368876	Neuron_Excit_Ctx_L5IT_KHDRBS3	Neuron_Excit_Ctx_L6IT-Car3_NTNG2	2.72077	0
CALM1	CALM1	2.19273	0.395408	TRPC5	TRPC5	3.24835	0.632	Neuron_Inh_Ctx_MGE_PVALB_CNTNAP4	Neuron_Excit_Ctx_L45IT_RORB-POU6F2	2.72054	0.074
EFNB2	EFNB2	2.21032	0.373	EPHA3	EPHA3	3.23032	0.592	Astrocyte_Telen_SLC1A2	Neuron_Excit_Ctx_L23IT_TAFA1	2.72032	0
COL4A1	COL4A1	2.21666	0.449	CD47	CD47	3.22345	0.609467	Neuron_Excit_Ctx_L45IT_RORB-POU6F2	Neuron_Excit_Ctx_L23IT_Immature_MEF2C	2.72006	0
TCTN1	TCTN1	2.46373	0.548843	TMEM67	TMEM67	2.97637	0.608069	Neuron_Excit_Ctx_L5ET_TAFA1	Neuron_Excit_Ctx_L6IT-Car3_NTNG2	2.72005	0
NTN4	NTN4	2.9225	0.553	UNC5A	UNC5A	2.51734	0.521614	Neuron_Inh_Ctx_MGE_PVALB_ERBB4	Neuron_Excit_Ctx_L6IT-Car3_NTNG2	2.71992	0
CALM1	CALM1	3.20062	0.596542	CRHR1	CRHR1	2.23901	0.473	Neuron_Excit_Ctx_L6IT-Car3_NTNG2	Neuron_Excit_Ctx_L23IT_TAFA1	2.71982	0
CALM1	CALM1	3.39834	0.660668	ADCYAP1R1	ADCYAP1R1	2.04118	0.406	Neuron_Excit_Ctx_L5ET_TAFA1	Neuron_Inh_Ctx_MGE_PVALB_ERBB4	2.71976	0
FSTL1	FSTL1	2.12546	0.408	DIP2A	DIP2A	3.31356	0.672	Neuron_Inh_Ctx_CGE_LAMP5_ADARB2-GRIN2A	Neuron_Excit_Ctx_L6IT_LRP1B	2.71951	0
AFDN	AFDN	2.94048	0.494	EPHB2	EPHB2	2.49789	0.513	Neuron_Inh_Str_Nacc_PBX3	Neuron_Excit_Ctx_L5IT_KHDRBS3	2.71918	0.376
FARP2	FARP2	2.45673	0.513	PLXNA2	PLXNA2	2.98123	0.636247	Neuron_Excit_Ctx_L23IT_TAFA1	Neuron_Excit_Ctx_L5ET_TAFA1	2.71898	0.005
ADGRB1	ADGRB1	2.73463	0.558	RTN4RL1	RTN4RL1	2.70271	0.514793	Neuron_Excit_Ctx_L45IT_RORB-POU6F2	Neuron_Excit_Ctx_L23IT_Immature_MEF2C	2.71867	0
JAM3	JAM3	3.54604	0.714653	ITGB1	ITGB1	1.89092	0.403458	Neuron_Excit_Ctx_L5ET_TAFA1	Neuron_Excit_Ctx_L6IT-Car3_NTNG2	2.71848	0
IGF1	IGF1	2.45693	0.463	INSR	INSR	2.97988	0.625964	Neuron_Inh_Ctx_MGE_PVALB_ERBB4	Neuron_Excit_Ctx_L5ET_TAFA1	2.7184	0.007
LGI1	LGI1	1.85255	0.393	ADAM23	ADAM23	3.5835	0.668639	Neuron_Excit_Ctx_L6CT-6b_HS3ST4	Neuron_Excit_Ctx_L23IT_Immature_MEF2C	2.71802	0.457
SERPINE2	SERPINE2	2.61287	0.434783	LRP1	LRP1	2.82204	0.586	Astrocyte_Dien_Mature_ATP1A2	Neuron_Excit_Ctx_L6IT_LRP1B	2.71746	0
CALM1	CALM1	2.32884	0.428	INSR	INSR	3.10598	0.515	Neuron_Excit_Ctx_L6CT-6b_HS3ST4	Astrocyte_Telen_SLC1A2	2.71741	0.897
FSTL1	FSTL1	1.94594	0.372449	DIP2A	DIP2A	3.48831	0.646	Neuron_Inh_Ctx_MGE_PVALB_CNTNAP4	Neuron_Inh_Ctx_MGE_SST_NXPH1	2.71713	0
AGRN	AGRN	2.80406	0.601542	LRP1	LRP1	2.63014	0.54	Neuron_Excit_Ctx_L5ET_TAFA1	Neuron_Excit_Ctx_L5IT_KHDRBS3	2.7171	0
LGI4	LGI4	2.1271	0.447	ADAM23	ADAM23	3.307	0.61	Neuron_Excit_Ctx_L5IT_KHDRBS3	Neuron_Inh_Ctx_CGE_LAMP5_ADARB2-GRIN2A	2.71705	0
RGMA	RGMA	2.0179	0.345	NEO1	NEO1	3.41618	0.53913	Astrocyte_Telen_SLC1A2	Astrocyte_Dien_Mature_ATP1A2	2.71704	0
SHANK1	SHANK1	3.26541	0.662824	ADGRL1	ADGRL1	2.16855	0.44	Neuron_Excit_Ctx_L6IT-Car3_NTNG2	Neuron_Excit_Ctx_L5NP_HS3ST4	2.71698	0
RSPO2	RSPO2	3.20463	0.655527	LGR4	LGR4	2.22922	0.422	Neuron_Excit_Ctx_L5ET_TAFA1	Neuron_Inh_Ctx_CGE_LAMP5_ADARB2-GRIN2A	2.71693	0
CALM1	CALM1	2.16765	0.4	GRM7	GRM7	3.26491	0.564	Neuron_Inh_Ctx_MGE_SST_NXPH1	Neuron_Inh_Ctx_MGE_PVALB_ERBB4	2.71628	1
RTN4	RTN4	2.08797	0.405	LINGO1	LINGO1	3.34446	0.694087	Neuron_Inh_Ctx_CGE_LAMP5_ADARB2-GRIN2A	Neuron_Excit_Ctx_L5ET_TAFA1	2.71622	0
APOE	APOE	2.42011	0.382609	LRP6	LRP6	3.0123	0.579882	Astrocyte_Dien_Mature_ATP1A2	Neuron_Excit_Ctx_L23IT_Immature_MEF2C	2.7162	0
FSTL5	FSTL5	3.44888	0.589	SDK2	SDK2	1.98323	0.386	Neuron_Excit_Ctx_L6CT-6b_HS3ST4	Neuron_Excit_Ctx_L5NP_HS3ST4	2.71605	1
SERPINE2	SERPINE2	2.77494	0.595116	LRP1	LRP1	2.65666	0.545	Neuron_Excit_Ctx_L5ET_TAFA1	Neuron_Excit_Ctx_L45IT_RORB-POU6F2	2.7158	0
FARP2	FARP2	1.74026	0.341	PLXNA2	PLXNA2	3.69108	0.66	Neuron_Inh_Ctx_MGE_SST_NXPH1	Neuron_Inh_Ctx_MGE_SST_NXPH1	2.71567	0.001
PTN	PTN	3.2866	0.530435	NCL	NCL	2.14462	0.452	Astrocyte_Dien_Mature_ATP1A2	Neuron_Excit_Ctx_L5IT_KHDRBS3	2.71561	0
CALM1	CALM1	3.20062	0.596542	GRM7	GRM7	2.22986	0.409	Neuron_Excit_Ctx_L6IT-Car3_NTNG2	Neuron_Inh_Ctx_CGE_LAMP5_ADARB2-GRIN2A	2.71524	1
NRG1	NRG1	2.91417	0.463415	ADGRL1	ADGRL1	2.51547	0.517	Neuron_Mixed_Thal-ZI-Post_PCDH15	Neuron_Excit_Ctx_L45IT_RORB-POU6F2	2.71482	0.377
SEMA4B	SEMA4B	2.0576	0.443	DCBLD2	DCBLD2	3.37191	0.638	Neuron_Excit_Ctx_L23IT_TAFA1	Neuron_Excit_Ctx_L5NP_HS3ST4	2.71475	0
SHANK1	SHANK1	2.9969	0.573964	ADGRL1	ADGRL1	2.43259	0.516	Neuron_Excit_Ctx_L23IT_Immature_MEF2C	Neuron_Excit_Ctx_L23IT_TAFA1	2.71474	0
CADM3	CADM3	2.07026	0.432	CADM1	CADM1	3.35889	0.593	Neuron_Excit_Ctx_L45IT_RORB-POU6F2	Neuron_Inh_Ctx_CGE_VIP_ADARB2	2.71457	0.981
FGF1	FGF1	1.68821	0.351	NRP1	NRP1	3.74084	0.679	Neuron_Excit_Ctx_L5IT_KHDRBS3	Neuron_Excit_Ctx_L6CT-6b_HS3ST4	2.71452	0
ADAM10	ADAM10	3.73247	0.723	IL6R	IL6R	1.69597	0.365	Neuron_Excit_Ctx_L5IT_KHDRBS3	Neuron_Excit_Ctx_L23IT_TAFA1	2.71422	0
AGRN	AGRN	2.33971	0.488	ATP1A3	ATP1A3	3.08814	0.612	Neuron_Excit_Ctx_L5IT_KHDRBS3	Neuron_Excit_Ctx_L6CT-6b_HS3ST4	2.71392	0
RSPO2	RSPO2	2.90815	0.544379	ZNRF3	ZNRF3	2.51962	0.524	Neuron_Excit_Ctx_L23IT_Immature_MEF2C	Neuron_Excit_Ctx_L23IT_TAFA1	2.71389	0.006
ADAM10	ADAM10	2.54067	0.483418	CADM1	CADM1	2.887	0.534	Neuron_Inh_Ctx_MGE_PVALB_CNTNAP4	Neuron_Inh_Ctx_MGE_PVALB_ERBB4	2.71383	1
GPI	GPI	3.71889	0.664	AMFR	AMFR	1.70868	0.365994	Neuron_Inh_Ctx_CGE_VIP_ADARB2	Neuron_Excit_Ctx_L6IT-Car3_NTNG2	2.71378	0.61
SHANK1	SHANK1	2.88386	0.57	ADGRL1	ADGRL1	2.54357	0.521	Neuron_Excit_Ctx_L5NP_HS3ST4	Neuron_Excit_Ctx_L6CT-6b_HS3ST4	2.71372	0
WNT5B	WNT5B	2.06456	0.432	LRP6	FZD3_LRP6	3.36272	0.696658	Neuron_Excit_Ctx_L23IT_TAFA1	Neuron_Excit_Ctx_L5ET_TAFA1	2.71364	0
SLIT1	SLIT1	2.1301	0.413	ROBO1	ROBO1	3.29694	0.585014	Neuron_Inh_Ctx_MGE_SST_NXPH1	Neuron_Excit_Ctx_L6IT-Car3_NTNG2	2.71352	1
PSEN1	PSEN1	2.49665	0.512	NOTCH2	NOTCH2	2.92981	0.568	Neuron_Excit_Ctx_L6CT-6b_HS3ST4	Neuron_Excit_Ctx_L6CT-6b_HS3ST4	2.71323	0
SEMA3C	SEMA3C	1.68543	0.341	NRP1	NRP1_PLXNA2	3.74084	0.679	Neuron_Excit_Ctx_L45IT_RORB-POU6F2	Neuron_Excit_Ctx_L6CT-6b_HS3ST4	2.71314	0
WNT5B	WNT5B	2.06456	0.432	LRP6	FZD3_LRP6	3.36094	0.669	Neuron_Excit_Ctx_L23IT_TAFA1	Neuron_Excit_Ctx_L45IT_RORB-POU6F2	2.71275	0
FBN1	FBN1	3.51895	0.637	ITGB1	ITGB1	1.90654	0.42	Neuron_Inh_Ctx_MGE_SST_NXPH1	Neuron_Excit_Ctx_L6IT_LRP1B	2.71275	0
NTNG1	NTNG1	2.5167	0.479	LRRC4C	LRRC4C	2.90875	0.491	Neuron_Excit_Ctx_L23IT_TAFA1	Neuron_Inh_Ctx_MGE_SST_NXPH1	2.71273	1
CALM1	CALM1	2.39533	0.438	PDE1C	PDE1C	3.02986	0.56	Neuron_Excit_Ctx_L5NP_HS3ST4	Neuron_Excit_Ctx_L23IT_TAFA1	2.71259	0
FSTL5	FSTL5	2.67855	0.491124	SDK2	SDK2	2.74658	0.548	Neuron_Excit_Ctx_L23IT_Immature_MEF2C	Neuron_Excit_Ctx_L23IT_TAFA1	2.71256	0.996
JAM3	JAM3	3.27447	0.639	ITGB1	ITGB1	2.15063	0.428	Neuron_Excit_Ctx_L6CT-6b_HS3ST4	Neuron_Inh_Ctx_MGE_PVALB_ERBB4	2.71255	0
NRG1	NRG1	2.91417	0.463415	NETO2	NETO2	2.51085	0.489	Neuron_Mixed_Thal-ZI-Post_PCDH15	Neuron_Excit_Ctx_L45IT_RORB-POU6F2	2.71251	1
ADAM10	ADAM10	2.06605	0.365854	CADM1	CADM1	3.35889	0.593	Neuron_Mixed_Thal-ZI-Post_PCDH15	Neuron_Inh_Ctx_CGE_VIP_ADARB2	2.71247	1
CALM1	CALM1	2.02511	0.363	TRPC5	TRPC5	3.3997	0.639053	Neuron_Inh_Ctx_CGE_VIP_ADARB2	Neuron_Excit_Ctx_L23IT_Immature_MEF2C	2.7124	0.235
AGRN	AGRN	2.80406	0.601542	LRP1	LRP1	2.62073	0.54	Neuron_Excit_Ctx_L5ET_TAFA1	Neuron_Excit_Ctx_L6CT-6b_HS3ST4	2.71239	0
CALM1	CALM1	2.97657	0.544379	KCNQ1	KCNQ1	2.44801	0.525707	Neuron_Excit_Ctx_L23IT_Immature_MEF2C	Neuron_Excit_Ctx_L5ET_TAFA1	2.71229	0
SPON1	SPON1	3.52217	0.679949	LRP8	LRP8	1.90156	0.409	Neuron_Excit_Ctx_L5ET_TAFA1	Neuron_Excit_Ctx_L6IT_LRP1B	2.71186	0
EFNA5	EFNA5	1.98862	0.367	EPHB1	EPHB1	3.43472	0.674	Neuron_Inh_Ctx_CGE_VIP_ADARB2	Neuron_Excit_Ctx_L6IT_LRP1B	2.71167	1
VCL	VCL	3.07494	0.640103	ALK	ALK	2.34821	0.418	Neuron_Excit_Ctx_L5ET_TAFA1	Neuron_Excit_Ctx_L6CT-6b_HS3ST4	2.71157	0
NTNG1	NTNG1	2.51382	0.473373	LRRC4C	LRRC4C	2.90875	0.491	Neuron_Excit_Ctx_L23IT_Immature_MEF2C	Neuron_Inh_Ctx_MGE_SST_NXPH1	2.71128	1
CALM1	CALM1	2.19273	0.395408	TRPC5	TRPC5	3.22979	0.591	Neuron_Inh_Ctx_MGE_PVALB_CNTNAP4	Neuron_Inh_Ctx_MGE_SST_NXPH1	2.71126	0.11
LAMB1	LAMB1	3.66419	0.712	ITGA6	ITGA6_ITGB1	1.75803	0.384319	Neuron_Excit_Ctx_L23IT_TAFA1	Neuron_Excit_Ctx_L5ET_TAFA1	2.71111	0
GNAS	GNAS	3.79756	0.671	ADCY8	ADCY8	1.62428	0.334	Neuron_Inh_Ctx_CGE_VIP_ADARB2	Neuron_Excit_Ctx_L23IT_TAFA1	2.71092	0
RTN4	RTN4	3.05263	0.504348	CNTNAP1	CNTNAP1	2.36856	0.454	Astrocyte_Dien_Mature_ATP1A2	Neuron_Inh_Ctx_MGE_SST_NXPH1	2.7106	0.967
CALM1	CALM1	2.97241	0.564	KCNQ1	KCNQ1	2.44801	0.525707	Neuron_Excit_Ctx_L6IT_LRP1B	Neuron_Excit_Ctx_L5ET_TAFA1	2.71021	0
FSTL5	FSTL5	2.99621	0.532	SDK2	SDK2	2.42388	0.426	Neuron_Excit_Ctx_L5NP_HS3ST4	Neuron_Inh_Ctx_CGE_VIP_ADARB2	2.71004	1
COL4A2	COL4A2	3.4318	0.659942	ITGA9	ITGA9_ITGB1	1.98782	0.377551	Neuron_Excit_Ctx_L6IT-Car3_NTNG2	Neuron_Inh_Ctx_MGE_PVALB_CNTNAP4	2.70981	0
EFNB2	EFNB2	1.66819	0.357	EPHB1	EPHB1	3.75093	0.696	Neuron_Excit_Ctx_L5IT_KHDRBS3	Neuron_Excit_Ctx_L5IT_KHDRBS3	2.70956	0
SLITRK1	SLITRK1	1.75902	0.331	PTPRD	PTPRD	3.65999	0.573913	Neuron_Inh_Ctx_CGE_VIP_ADARB2	Astrocyte_Dien_Mature_ATP1A2	2.7095	1
ADAM10	ADAM10	3.03201	0.559	NOTCH2	NOTCH2	2.38682	0.497	Neuron_Inh_Ctx_CGE_LAMP5_ADARB2-GRIN2A	Neuron_Excit_Ctx_L6IT_LRP1B	2.70941	0
LAMC1	LAMC1	3.17237	0.615	DAG1	DAG1	2.24641	0.477	Neuron_Excit_Ctx_L6CT-6b_HS3ST4	Neuron_Excit_Ctx_L23IT_TAFA1	2.70939	0
EFNA5	EFNA5	3.54026	0.626	EPHA3	EPHA3	1.87844	0.354	Neuron_Inh_Ctx_MGE_PVALB_ERBB4	Neuron_Excit_Ctx_L5IT_KHDRBS3	2.70935	1
RTN4	RTN4	3.05263	0.504348	RTN4RL1	RTN4RL1	2.36587	0.468	Astrocyte_Dien_Mature_ATP1A2	Neuron_Excit_Ctx_L5NP_HS3ST4	2.70925	0.592
APP	APP	3.5767	0.579268	TNFRSF21	TNFRSF21	1.84161	0.375	Neuron_Mixed_Thal-ZI-Post_PCDH15	Neuron_Excit_Ctx_L5NP_HS3ST4	2.70916	1
NRG1	NRG1	2.91417	0.463415	LGR4	LGR4	2.50395	0.510086	Neuron_Mixed_Thal-ZI-Post_PCDH15	Neuron_Excit_Ctx_L6IT-Car3_NTNG2	2.70906	0.136
BMP6	BMP6	2.19415	0.43804	BMPR1A	BMPR1A_BMPR2	3.2235	0.632	Neuron_Excit_Ctx_L6IT-Car3_NTNG2	Neuron_Excit_Ctx_L45IT_RORB-POU6F2	2.70883	0
WNT5B	WNT5B	2.05478	0.455013	LRP6	FZD3_LRP6	3.36272	0.696658	Neuron_Excit_Ctx_L5ET_TAFA1	Neuron_Excit_Ctx_L5ET_TAFA1	2.70875	0
RSPO2	RSPO2	2.52856	0.486	ZNRF3	ZNRF3	2.88813	0.556213	Neuron_Excit_Ctx_L5NP_HS3ST4	Neuron_Excit_Ctx_L23IT_Immature_MEF2C	2.70834	0.011
LGI4	LGI4	1.61401	0.376607	ADAM22	ADAM22	3.80227	0.621951	Neuron_Excit_Ctx_L5ET_TAFA1	Neuron_Mixed_Thal-ZI-Post_PCDH15	2.70814	0.895
CALM1	CALM1	2.16765	0.4	TRPC5	TRPC5	3.24835	0.632	Neuron_Inh_Ctx_MGE_SST_NXPH1	Neuron_Excit_Ctx_L45IT_RORB-POU6F2	2.708	0.086
ADAM10	ADAM10	2.48616	0.48	NOTCH2	NOTCH2	2.92981	0.568	Neuron_Inh_Ctx_MGE_PVALB_ERBB4	Neuron_Excit_Ctx_L6CT-6b_HS3ST4	2.70798	0
WNT5B	WNT5B	2.05478	0.455013	LRP6	FZD3_LRP6	3.36094	0.669	Neuron_Excit_Ctx_L5ET_TAFA1	Neuron_Excit_Ctx_L45IT_RORB-POU6F2	2.70786	0
ADAM10	ADAM10	3.43503	0.650888	AXL	AXL	1.98055	0.33913	Neuron_Excit_Ctx_L23IT_Immature_MEF2C	Astrocyte_Dien_Mature_ATP1A2	2.70779	0
SERPINE2	SERPINE2	2.61287	0.434783	LRP1	LRP1	2.80219	0.576369	Astrocyte_Dien_Mature_ATP1A2	Neuron_Excit_Ctx_L6IT-Car3_NTNG2	2.70753	0
FARP2	FARP2	2.35018	0.484	PLXNA2	PLXNA2	3.06479	0.579	Neuron_Excit_Ctx_L45IT_RORB-POU6F2	Neuron_Excit_Ctx_L5NP_HS3ST4	2.70749	0.001
NTN4	NTN4	3.07465	0.632391	UNC5A	UNC5A	2.34029	0.488	Neuron_Excit_Ctx_L5ET_TAFA1	Neuron_Excit_Ctx_L5IT_KHDRBS3	2.70747	0
SLIT3	SLIT3	3.20166	0.503	ROBO2	ROBO2	2.21251	0.351	Neuron_Inh_Str_Nacc_PBX3	Astrocyte_Telen_SLC1A2	2.70709	1
AGRN	AGRN	2.49819	0.521	ATP1A3	ATP1A3	2.91571	0.539	Neuron_Excit_Ctx_L6IT_LRP1B	Neuron_Inh_Ctx_CGE_VIP_ADARB2	2.70695	0
RTN4	RTN4	2.24402	0.381	CNTNAP1	CNTNAP1	3.16966	0.618	Astrocyte_Telen_SLC1A2	Neuron_Excit_Ctx_L5NP_HS3ST4	2.70684	1
SLITRK1	SLITRK1	2.23565	0.478	PTPRS	PTPRS	3.1775	0.52439	Neuron_Excit_Ctx_L23IT_TAFA1	Neuron_Mixed_Thal-ZI-Post_PCDH15	2.70657	0.919
ADAM10	ADAM10	3.47572	0.666	TSPAN15	TSPAN15	1.93738	0.419	Neuron_Excit_Ctx_L6CT-6b_HS3ST4	Neuron_Excit_Ctx_L6IT_LRP1B	2.70655	0
GPI	GPI	3.45778	0.656805	AMFR	AMFR	1.95512	0.401	Neuron_Excit_Ctx_L23IT_Immature_MEF2C	Neuron_Excit_Ctx_L5NP_HS3ST4	2.70645	0.612
SHANK1	SHANK1	3.26541	0.662824	SSTR2	SSTR2	2.14736	0.467866	Neuron_Excit_Ctx_L6IT-Car3_NTNG2	Neuron_Excit_Ctx_L5ET_TAFA1	2.70638	0
RGMA	RGMA	2.81747	0.46087	NEO1	NEO1	2.59468	0.522	Astrocyte_Dien_Mature_ATP1A2	Neuron_Excit_Ctx_L6CT-6b_HS3ST4	2.70608	0
RSPO2	RSPO2	2.90815	0.544379	LGR4	LGR4	2.50395	0.510086	Neuron_Excit_Ctx_L23IT_Immature_MEF2C	Neuron_Excit_Ctx_L6IT-Car3_NTNG2	2.70605	0
ADAM10	ADAM10	3.85274	0.745	TSPAN15	TSPAN15	1.55924	0.334	Neuron_Excit_Ctx_L6IT_LRP1B	Neuron_Excit_Ctx_L5IT_KHDRBS3	2.70599	0
CALM1	CALM1	2.93986	0.554	GRM3	GRM3	2.47134	0.457	Neuron_Excit_Ctx_L5IT_KHDRBS3	Neuron_Inh_Ctx_MGE_SST_NXPH1	2.7056	1
NRG1	NRG1	2.91417	0.463415	LGR4	LGR4	2.4969	0.417391	Neuron_Mixed_Thal-ZI-Post_PCDH15	Astrocyte_Dien_Mature_ATP1A2	2.70553	0.199
AFDN	AFDN	3.24065	0.607	EPHB6	EPHB6	2.17037	0.46	Neuron_Inh_Ctx_MGE_PVALB_ERBB4	Neuron_Excit_Ctx_L5IT_KHDRBS3	2.70551	0
EFNA5	EFNA5	2.76704	0.46087	EPHA3	EPHA3	2.64337	0.422	Astrocyte_Dien_Mature_ATP1A2	Neuron_Excit_Ctx_L6CT-6b_HS3ST4	2.7052	1
NFASC	NFASC	3.08325	0.518293	CNTNAP1	CNTN1_CNTNAP1	2.3268	0.442	Neuron_Mixed_Thal-ZI-Post_PCDH15	Neuron_Inh_Ctx_CGE_LAMP5_ADARB2-GRIN2A	2.70503	1
FBN1	FBN1	3.51895	0.637	ITGB1	ITGB1	1.89092	0.403458	Neuron_Inh_Ctx_MGE_SST_NXPH1	Neuron_Excit_Ctx_L6IT-Car3_NTNG2	2.70494	0
CALM1	CALM1	2.61509	0.495	TRPC5	TRPC5	2.79478	0.502	Neuron_Excit_Ctx_L45IT_RORB-POU6F2	Neuron_Inh_Ctx_CGE_VIP_ADARB2	2.70494	0.112
PTN	PTN	3.2866	0.530435	NCL	NCL	2.12323	0.441	Astrocyte_Dien_Mature_ATP1A2	Neuron_Excit_Ctx_L45IT_RORB-POU6F2	2.70491	0
GDF1	GDF1	2.68313	0.443478	ACTR2	ACTR2	2.72652	0.521	Astrocyte_Dien_Mature_ATP1A2	Neuron_Inh_Ctx_MGE_SST_NXPH1	2.70483	0
NXPH1	NXPH1	2.53044	0.364	NRXN2	NRXN2	2.87786	0.582	Neuron_Inh_Str_Nacc_PBX3	Neuron_Excit_Ctx_L6CT-6b_HS3ST4	2.70415	0
GNAS	GNAS	2.93359	0.553	ADCY1	ADCY1	2.47381	0.475	Neuron_Inh_Ctx_MGE_SST_NXPH1	Neuron_Inh_Ctx_MGE_SST_NXPH1	2.7037	0
LAMA3	LAMA3	3.35779	0.567	DAG1	DAG1	2.04918	0.432277	Neuron_Inh_Ctx_CGE_VIP_ADARB2	Neuron_Excit_Ctx_L6IT-Car3_NTNG2	2.70349	0
IGF1	IGF1	2.45693	0.463	INSR	INSR	2.9498	0.61	Neuron_Inh_Ctx_MGE_PVALB_ERBB4	Neuron_Excit_Ctx_L6IT_LRP1B	2.70336	0.013
BMP6	BMP6	2.19415	0.43804	ACVR2A	ACVR2A_BMPR1A	3.2124	0.629	Neuron_Excit_Ctx_L6IT-Car3_NTNG2	Neuron_Excit_Ctx_L45IT_RORB-POU6F2	2.70328	0
LGI1	LGI1	1.60329	0.352	ADAM22	ADAM22	3.80227	0.621951	Neuron_Excit_Ctx_L23IT_TAFA1	Neuron_Mixed_Thal-ZI-Post_PCDH15	2.70278	1
RGMA	RGMA	2.0179	0.345	NEO1	NEO1	3.38742	0.688946	Astrocyte_Telen_SLC1A2	Neuron_Excit_Ctx_L5ET_TAFA1	2.70266	0
LAMA3	LAMA3	3.35779	0.567	DAG1	DAG1	2.04741	0.403	Neuron_Inh_Ctx_CGE_VIP_ADARB2	Neuron_Inh_Ctx_MGE_PVALB_ERBB4	2.7026	0
SERPINE2	SERPINE2	2.77494	0.595116	LRP1	LRP1	2.63014	0.54	Neuron_Excit_Ctx_L5ET_TAFA1	Neuron_Excit_Ctx_L5IT_KHDRBS3	2.70254	0
RSPO2	RSPO2	2.90815	0.544379	LGR4	LGR4	2.4969	0.417391	Neuron_Excit_Ctx_L23IT_Immature_MEF2C	Astrocyte_Dien_Mature_ATP1A2	2.70253	0
CALM1	CALM1	2.60896	0.498	TRPC5	TRPC5	2.79478	0.502	Neuron_Excit_Ctx_L23IT_TAFA1	Neuron_Inh_Ctx_CGE_VIP_ADARB2	2.70187	0.137
NECTIN3	NECTIN3	3.86548	0.731988	NECTIN1	NECTIN1	1.53764	0.33	Neuron_Excit_Ctx_L6IT-Car3_NTNG2	Neuron_Excit_Ctx_L5IT_KHDRBS3	2.70156	0
GPI	GPI	3.83464	0.723	AMFR	AMFR	1.5682	0.34	Neuron_Excit_Ctx_L6CT-6b_HS3ST4	Neuron_Excit_Ctx_L6CT-6b_HS3ST4	2.70142	0.707
RELN	RELN	3.33364	0.469512	LRP8	LRP8	2.06836	0.435	Neuron_Mixed_Thal-ZI-Post_PCDH15	Neuron_Excit_Ctx_L5IT_KHDRBS3	2.701	0
JAM3	JAM3	3.03189	0.546	ITGB1	ITGB1	2.36955	0.520566	Neuron_Inh_Ctx_CGE_VIP_ADARB2	Neuron_Excit_Ctx_L5ET_TAFA1	2.70072	0
EFNA5	EFNA5	3.41209	0.615385	EPHA6	EPHA6	1.989	0.412	Neuron_Excit_Ctx_L23IT_Immature_MEF2C	Neuron_Excit_Ctx_L6IT_LRP1B	2.70055	1
NFASC	NFASC	3.08325	0.518293	CNTNAP1	CNTN1_CNTNAP1	2.3172	0.435	Neuron_Mixed_Thal-ZI-Post_PCDH15	Neuron_Inh_Ctx_CGE_VIP_ADARB2	2.70023	1
FGF13	FGF13	2.21133	0.447	SCN8A	SCN8A	3.18856	0.530488	Neuron_Excit_Ctx_L23IT_TAFA1	Neuron_Mixed_Thal-ZI-Post_PCDH15	2.69995	1
SHANK1	SHANK1	2.88386	0.57	ADGRL1	ADGRL1	2.51547	0.517	Neuron_Excit_Ctx_L5NP_HS3ST4	Neuron_Excit_Ctx_L45IT_RORB-POU6F2	2.69967	0
COL4A3	COL4A3	1.66046	0.349	CD47	CD47	3.7388	0.73	Neuron_Excit_Ctx_L6CT-6b_HS3ST4	Neuron_Excit_Ctx_L23IT_TAFA1	2.69963	0
RSPO2	RSPO2	2.5111	0.502	ZNRF3	ZNRF3	2.88813	0.556213	Neuron_Excit_Ctx_L45IT_RORB-POU6F2	Neuron_Excit_Ctx_L23IT_Immature_MEF2C	2.69961	0.01
LGI4	LGI4	1.61401	0.376607	ADAM22	ADAM22	3.7846	0.62	Neuron_Excit_Ctx_L5ET_TAFA1	Neuron_Inh_Str_Nacc_PBX3	2.6993	0.997
RSPO2	RSPO2	2.08097	0.435159	ZNRF3	ZNRF3	3.31732	0.634	Neuron_Excit_Ctx_L6IT-Car3_NTNG2	Neuron_Excit_Ctx_L6CT-6b_HS3ST4	2.69914	0.001
IGF1	IGF1	1.92137	0.383	INSR	INSR	3.47673	0.64497	Neuron_Excit_Ctx_L5NP_HS3ST4	Neuron_Excit_Ctx_L23IT_Immature_MEF2C	2.69905	0.14
ALCAM	ALCAM	2.34256	0.38	NRP1	NRP1	3.05552	0.573964	Neuron_Inh_Ctx_MGE_SST_NXPH1	Neuron_Excit_Ctx_L23IT_Immature_MEF2C	2.69904	0
CALM1	CALM1	2.16765	0.4	TRPC5	TRPC5	3.22979	0.591	Neuron_Inh_Ctx_MGE_SST_NXPH1	Neuron_Inh_Ctx_MGE_SST_NXPH1	2.69872	0.155
RTN4	RTN4	3.05263	0.504348	LINGO1	LINGO1	2.34461	0.492	Astrocyte_Dien_Mature_ATP1A2	Neuron_Excit_Ctx_L6CT-6b_HS3ST4	2.69862	0.025
LAMC1	LAMC1	3.24195	0.648415	DAG1	DAG1	2.15523	0.446	Neuron_Excit_Ctx_L6IT-Car3_NTNG2	Neuron_Excit_Ctx_L45IT_RORB-POU6F2	2.69859	0
CADM3	CADM3	2.51014	0.527378	CADM1	CADM1	2.887	0.534	Neuron_Excit_Ctx_L6IT-Car3_NTNG2	Neuron_Inh_Ctx_MGE_PVALB_ERBB4	2.69857	0.949
IGF1	IGF1	1.92137	0.383	INSR	INSR	3.47525	0.68	Neuron_Excit_Ctx_L5NP_HS3ST4	Neuron_Excit_Ctx_L5IT_KHDRBS3	2.69831	0.013
SERPINE2	SERPINE2	2.77494	0.595116	LRP1	LRP1	2.62073	0.54	Neuron_Excit_Ctx_L5ET_TAFA1	Neuron_Excit_Ctx_L6CT-6b_HS3ST4	2.69783	0
APOE	APOE	2.42011	0.382609	LRP6	LRP6	2.97545	0.486957	Astrocyte_Dien_Mature_ATP1A2	Astrocyte_Dien_Mature_ATP1A2	2.69778	0
ADAM10	ADAM10	3.31648	0.66	EPHA3	EPHA3	2.07902	0.335	Neuron_Excit_Ctx_L23IT_TAFA1	Neuron_Inh_Str_Nacc_PBX3	2.69775	0.318
ADAM10	ADAM10	2.36717	0.446	TSPAN5	TSPAN5	3.0282	0.5	Neuron_Inh_Ctx_CGE_VIP_ADARB2	Neuron_Mixed_Thal-ZI-Post_PCDH15	2.69769	1
COL4A3	COL4A3	1.65646	0.351	CD47	CD47	3.7388	0.73	Neuron_Excit_Ctx_L6IT_LRP1B	Neuron_Excit_Ctx_L23IT_TAFA1	2.69763	0
COL5A3	COL5A3	3.04113	0.497	ITGB1	ITGA11_ITGB1	2.35327	0.449	Astrocyte_Telen_SLC1A2	Neuron_Inh_Ctx_CGE_LAMP5_ADARB2-GRIN2A	2.6972	0
NRG1	NRG1	2.60953	0.467	ADGRL1	ADGRL1	2.7843	0.575	Neuron_Inh_Ctx_CGE_LAMP5_ADARB2-GRIN2A	Neuron_Excit_Ctx_L5IT_KHDRBS3	2.69691	0.416
CALM1	CALM1	2.02511	0.363	INSR	INSR	3.36843	0.664	Neuron_Inh_Ctx_CGE_VIP_ADARB2	Neuron_Excit_Ctx_L45IT_RORB-POU6F2	2.69677	0.968
SLITRK1	SLITRK1	2.21539	0.449704	PTPRS	PTPRS	3.1775	0.52439	Neuron_Excit_Ctx_L23IT_Immature_MEF2C	Neuron_Mixed_Thal-ZI-Post_PCDH15	2.69645	0.897
CALM1	CALM1	2.19273	0.395408	PDE1A	PDE1A	3.20008	0.5	Neuron_Inh_Ctx_MGE_PVALB_CNTNAP4	Neuron_Mixed_Thal-ZI-Post_PCDH15	2.69641	0.958
FSTL5	FSTL5	2.79437	0.493622	CHL1	CHL1	2.59822	0.478316	Neuron_Inh_Ctx_MGE_PVALB_CNTNAP4	Neuron_Inh_Ctx_MGE_PVALB_CNTNAP4	2.6963	1
TCTN1	TCTN1	2.09921	0.445	TMEM67	TMEM67	3.29301	0.68509	Neuron_Excit_Ctx_L6CT-6b_HS3ST4	Neuron_Excit_Ctx_L5ET_TAFA1	2.69611	0
NRG1	NRG1	2.13171	0.368	NETO2	NETO2	3.26037	0.563	Neuron_Inh_Ctx_CGE_VIP_ADARB2	Neuron_Inh_Ctx_CGE_VIP_ADARB2	2.69604	1
CALM1	CALM1	2.39533	0.438	CACNA1C	CACNA1C	2.99628	0.5	Neuron_Excit_Ctx_L5NP_HS3ST4	Neuron_Mixed_Thal-ZI-Post_PCDH15	2.69581	0.938
SEMA6A	SEMA6A	2.32671	0.427	PLXNA2	PLXNA2	3.06479	0.579	Neuron_Inh_Ctx_CGE_LAMP5_ADARB2-GRIN2A	Neuron_Excit_Ctx_L5NP_HS3ST4	2.69575	0
CALM1	CALM1	2.32884	0.428	GRM3	GRM3	3.06231	0.5	Neuron_Excit_Ctx_L6CT-6b_HS3ST4	Neuron_Mixed_Thal-ZI-Post_PCDH15	2.69557	1
EFNA5	EFNA5	3.54026	0.626	EPHA10	EPHA10	1.85073	0.372781	Neuron_Inh_Ctx_MGE_PVALB_ERBB4	Neuron_Excit_Ctx_L23IT_Immature_MEF2C	2.69549	0.027
EFNA5	EFNA5	2.76704	0.46087	EPHA10	EPHA10	2.62357	0.54	Astrocyte_Dien_Mature_ATP1A2	Neuron_Excit_Ctx_L23IT_TAFA1	2.6953	0.084
RTN4	RTN4	2.88718	0.576369	RTN4RL1	RTN4RL1	2.50308	0.482	Neuron_Excit_Ctx_L6IT-Car3_NTNG2	Neuron_Inh_Ctx_MGE_PVALB_ERBB4	2.69513	0.724
EFNB2	EFNB2	1.81352	0.392	GRM1	GRM1	3.57668	0.645408	Neuron_Excit_Ctx_L6IT_LRP1B	Neuron_Inh_Ctx_MGE_PVALB_CNTNAP4	2.6951	0
GDF1	GDF1	2.68313	0.443478	ACTR2	ACTR2	2.70582	0.517857	Astrocyte_Dien_Mature_ATP1A2	Neuron_Inh_Ctx_MGE_PVALB_CNTNAP4	2.69448	0
ADAM10	ADAM10	3.40839	0.667	AXL	AXL	1.98055	0.33913	Neuron_Excit_Ctx_L45IT_RORB-POU6F2	Astrocyte_Dien_Mature_ATP1A2	2.69447	0
SERPINE2	SERPINE2	2.73201	0.542	LRP1	LRP1	2.65666	0.545	Neuron_Excit_Ctx_L23IT_TAFA1	Neuron_Excit_Ctx_L45IT_RORB-POU6F2	2.69433	0
LRIG2	LRIG2	1.93587	0.408	EGFR	EGFR	3.45277	0.586	Neuron_Excit_Ctx_L45IT_RORB-POU6F2	Neuron_Inh_Ctx_CGE_VIP_ADARB2	2.69432	0
RTN4	RTN4	2.08797	0.405	CNTNAP1	CNTNAP1	3.30057	0.662	Neuron_Inh_Ctx_CGE_LAMP5_ADARB2-GRIN2A	Neuron_Excit_Ctx_L45IT_RORB-POU6F2	2.69427	1
LGI1	LGI1	1.60329	0.352	ADAM22	ADAM22	3.7846	0.62	Neuron_Excit_Ctx_L23IT_TAFA1	Neuron_Inh_Str_Nacc_PBX3	2.69394	1
CALM1	CALM1	2.93986	0.554	KCNQ1	KCNQ1	2.44801	0.525707	Neuron_Excit_Ctx_L5IT_KHDRBS3	Neuron_Excit_Ctx_L5ET_TAFA1	2.69393	0
SPON1	SPON1	2.19563	0.414201	LRP8	LRP8	3.19207	0.595	Neuron_Excit_Ctx_L23IT_Immature_MEF2C	Neuron_Inh_Ctx_MGE_SST_NXPH1	2.69385	0
IGF1	IGF1	2.45693	0.463	INSR	INSR	2.93064	0.576	Neuron_Inh_Ctx_MGE_PVALB_ERBB4	Neuron_Excit_Ctx_L6CT-6b_HS3ST4	2.69378	0.013
BMP5	BMP5	2.48087	0.493	ACVR2A	ACVR2A_BMPR1A	2.9065	0.579	Neuron_Excit_Ctx_L6IT_LRP1B	Neuron_Excit_Ctx_L6CT-6b_HS3ST4	2.69368	0
CALM1	CALM1	2.61509	0.495	TRPC5	TRPC5	2.77222	0.53	Neuron_Excit_Ctx_L45IT_RORB-POU6F2	Neuron_Excit_Ctx_L5NP_HS3ST4	2.69366	0.153
SEMA3A	SEMA3A	2.40599	0.477	PLXNA2	NRP1_PLXNA2	2.98123	0.636247	Neuron_Excit_Ctx_L6CT-6b_HS3ST4	Neuron_Excit_Ctx_L5ET_TAFA1	2.69361	0
GPC3	GPC3	2.83261	0.442	LRP1	LRP1	2.55442	0.533	Neuron_Inh_Str_Nacc_PBX3	Neuron_Excit_Ctx_L23IT_TAFA1	2.69351	0
AFDN	AFDN	3.61042	0.65	EPHB6	EPHB6	1.77628	0.373	Neuron_Inh_Ctx_CGE_VIP_ADARB2	Neuron_Excit_Ctx_L45IT_RORB-POU6F2	2.69335	0
NRG1	NRG1	2.13171	0.368	NETO2	NETO2	3.25473	0.615385	Neuron_Inh_Ctx_CGE_VIP_ADARB2	Neuron_Excit_Ctx_L23IT_Immature_MEF2C	2.69322	1
GPI	GPI	3.81747	0.692	AMFR	AMFR	1.5682	0.34	Neuron_Inh_Ctx_CGE_LAMP5_ADARB2-GRIN2A	Neuron_Excit_Ctx_L6CT-6b_HS3ST4	2.69284	0.755
GNAS	GNAS	1.99695	0.347561	ADCY1	ADCY1	3.38872	0.619	Neuron_Mixed_Thal-ZI-Post_PCDH15	Neuron_Inh_Ctx_CGE_LAMP5_ADARB2-GRIN2A	2.69283	0.004
ADAM9	ADAM9	2.38705	0.525707	ITGAV	ITGAV	2.99837	0.494	Neuron_Excit_Ctx_L5ET_TAFA1	Astrocyte_Telen_SLC1A2	2.69271	0
JAM3	JAM3	3.03189	0.546	ITGB1	ITGB1	2.35327	0.449	Neuron_Inh_Ctx_CGE_VIP_ADARB2	Neuron_Inh_Ctx_CGE_LAMP5_ADARB2-GRIN2A	2.69258	0
LGI4	LGI4	1.58284	0.342939	ADAM22	ADAM22	3.80227	0.621951	Neuron_Excit_Ctx_L6IT-Car3_NTNG2	Neuron_Mixed_Thal-ZI-Post_PCDH15	2.69256	0.902
FSTL5	FSTL5	2.99621	0.532	SDK2	SDK2	2.3886	0.473373	Neuron_Excit_Ctx_L5NP_HS3ST4	Neuron_Excit_Ctx_L23IT_Immature_MEF2C	2.69241	0.999
LAMC1	LAMC1	3.22856	0.658098	DAG1	DAG1	2.15523	0.446	Neuron_Excit_Ctx_L5ET_TAFA1	Neuron_Excit_Ctx_L45IT_RORB-POU6F2	2.69189	0
EFNA5	EFNA5	3.0545	0.493902	EPHB2	EPHB2	2.32858	0.488	Neuron_Mixed_Thal-ZI-Post_PCDH15	Neuron_Excit_Ctx_L6IT_LRP1B	2.69154	0.869
EFNB2	EFNB2	1.81352	0.392	GRM1	GRM1	3.56931	0.675	Neuron_Excit_Ctx_L6IT_LRP1B	Neuron_Excit_Ctx_L6IT_LRP1B	2.69141	0
FSTL5	FSTL5	2.10125	0.438303	CHL1	CHL1	3.28133	0.593	Neuron_Excit_Ctx_L5ET_TAFA1	Neuron_Inh_Ctx_CGE_LAMP5_ADARB2-GRIN2A	2.69129	1
BMP5	BMP5	2.55433	0.451	ACVR2A	ACVR2A_BMPR1A	2.82755	0.574	Neuron_Excit_Ctx_L6CT-6b_HS3ST4	Neuron_Excit_Ctx_L5IT_KHDRBS3	2.69094	0
CALM1	CALM1	2.97657	0.544379	INSR	INSR	2.40508	0.391304	Neuron_Excit_Ctx_L23IT_Immature_MEF2C	Astrocyte_Dien_Mature_ATP1A2	2.69082	0.739
ADAM10	ADAM10	2.89692	0.563	TSPAN5	TSPAN5	2.48435	0.408696	Neuron_Excit_Ctx_L5NP_HS3ST4	Astrocyte_Dien_Mature_ATP1A2	2.69063	1
CALM1	CALM1	2.60896	0.498	TRPC5	TRPC5	2.77222	0.53	Neuron_Excit_Ctx_L23IT_TAFA1	Neuron_Excit_Ctx_L5NP_HS3ST4	2.69059	0.185
APP	APP	2.31149	0.397	LRP6	LRP6	3.06935	0.606	Neuron_Inh_Str_Nacc_PBX3	Neuron_Excit_Ctx_L6CT-6b_HS3ST4	2.69042	1
TCTN1	TCTN1	2.08752	0.41	TMEM67	TMEM67	3.29301	0.68509	Neuron_Inh_Ctx_MGE_SST_NXPH1	Neuron_Excit_Ctx_L5ET_TAFA1	2.69026	0
FARP2	FARP2	1.88959	0.378698	PLXNA2	PLXNA2	3.49082	0.650888	Neuron_Excit_Ctx_L23IT_Immature_MEF2C	Neuron_Excit_Ctx_L23IT_Immature_MEF2C	2.69021	0.19
CALM1	CALM1	2.19273	0.395408	RYR2	RYR2	3.18711	0.585459	Neuron_Inh_Ctx_MGE_PVALB_CNTNAP4	Neuron_Inh_Ctx_MGE_PVALB_CNTNAP4	2.68992	1
SLIT1	SLIT1	2.1301	0.413	ROBO1	ROBO1	3.24935	0.546	Neuron_Inh_Ctx_MGE_SST_NXPH1	Neuron_Excit_Ctx_L5IT_KHDRBS3	2.68973	1
RTN4	RTN4	3.05263	0.504348	CNTNAP1	CNTNAP1	2.3268	0.442	Astrocyte_Dien_Mature_ATP1A2	Neuron_Inh_Ctx_CGE_LAMP5_ADARB2-GRIN2A	2.68972	0.971
SHANK1	SHANK1	2.78032	0.529	ADGRL1	ADGRL1	2.59902	0.536023	Neuron_Inh_Ctx_CGE_LAMP5_ADARB2-GRIN2A	Neuron_Excit_Ctx_L6IT-Car3_NTNG2	2.68967	0
RTN4	RTN4	2.67586	0.463415	RTN4RL1	RTN4RL1	2.70271	0.514793	Neuron_Mixed_Thal-ZI-Post_PCDH15	Neuron_Excit_Ctx_L23IT_Immature_MEF2C	2.68928	0.642
SHANK1	SHANK1	3.20975	0.629	ADGRL1	ADGRL1	2.16855	0.44	Neuron_Excit_Ctx_L6CT-6b_HS3ST4	Neuron_Excit_Ctx_L5NP_HS3ST4	2.68915	0
CRH	CRH	2.64668	0.455	CRHR1	CRHR1	2.73153	0.555	Neuron_Inh_Ctx_CGE_VIP_ADARB2	Neuron_Excit_Ctx_L45IT_RORB-POU6F2	2.6891	0
CALM1	CALM1	2.97241	0.564	INSR	INSR	2.40508	0.391304	Neuron_Excit_Ctx_L6IT_LRP1B	Astrocyte_Dien_Mature_ATP1A2	2.68875	0.805
JAM3	JAM3	3.00781	0.584	ITGB1	ITGB1	2.36955	0.520566	Neuron_Excit_Ctx_L5NP_HS3ST4	Neuron_Excit_Ctx_L5ET_TAFA1	2.68868	0
ADAM10	ADAM10	3.39681	0.696658	AXL	AXL	1.98055	0.33913	Neuron_Excit_Ctx_L5ET_TAFA1	Astrocyte_Dien_Mature_ATP1A2	2.68868	0
COL11A1	COL11A1	3.54799	0.717224	ITGA11	ITGA11_ITGB1	1.82919	0.391	Neuron_Excit_Ctx_L5ET_TAFA1	Neuron_Excit_Ctx_L6IT_LRP1B	2.68859	0
FBN1	FBN1	3.40874	0.633	ITGB1	ITGB1	1.96839	0.419	Neuron_Inh_Ctx_MGE_PVALB_ERBB4	Neuron_Excit_Ctx_L6CT-6b_HS3ST4	2.68856	0
PSEN1	PSEN1	2.08962	0.405	NOTCH2	NOTCH2	3.28694	0.53913	Neuron_Inh_Ctx_CGE_LAMP5_ADARB2-GRIN2A	Astrocyte_Dien_Mature_ATP1A2	2.68828	0
IGF1	IGF1	2.27058	0.455	INSR	INSR	3.10598	0.515	Neuron_Excit_Ctx_L6CT-6b_HS3ST4	Astrocyte_Telen_SLC1A2	2.68828	0.019
COL4A4	COL4A4	1.7948	0.34	CD47	CD47	3.58108	0.727506	Neuron_Inh_Ctx_CGE_LAMP5_ADARB2-GRIN2A	Neuron_Excit_Ctx_L5ET_TAFA1	2.68794	0
FSTL5	FSTL5	2.60857	0.417391	SDK2	SDK2	2.76713	0.549	Astrocyte_Dien_Mature_ATP1A2	Neuron_Excit_Ctx_L45IT_RORB-POU6F2	2.68785	0.992
CALM1	CALM1	2.39533	0.438	INSR	INSR	2.97988	0.625964	Neuron_Excit_Ctx_L5NP_HS3ST4	Neuron_Excit_Ctx_L5ET_TAFA1	2.6876	0.964
AFDN	AFDN	3.24065	0.607	EPHB6	EPHB6	2.13448	0.413	Neuron_Inh_Ctx_MGE_PVALB_ERBB4	Neuron_Inh_Ctx_MGE_SST_NXPH1	2.68756	0
FSTL5	FSTL5	2.60789	0.492795	SDK2	SDK2	2.76713	0.549	Neuron_Excit_Ctx_L6IT-Car3_NTNG2	Neuron_Excit_Ctx_L45IT_RORB-POU6F2	2.68751	1
PSEN1	PSEN1	2.9878	0.614	NOTCH2	NOTCH2	2.38682	0.497	Neuron_Excit_Ctx_L6IT_LRP1B	Neuron_Excit_Ctx_L6IT_LRP1B	2.68731	0
ADAM10	ADAM10	2.54067	0.483418	CADM1	CADM1	2.83394	0.53	Neuron_Inh_Ctx_MGE_PVALB_CNTNAP4	Neuron_Inh_Ctx_MGE_SST_NXPH1	2.6873	1
AGRN	AGRN	2.33971	0.488	ATP1A3	ATP1A3	3.03489	0.604	Neuron_Excit_Ctx_L5IT_KHDRBS3	Neuron_Excit_Ctx_L5IT_KHDRBS3	2.6873	0
LAMB1	LAMB1	3.66419	0.712	ITGA6	ITGA6_ITGB1	1.71018	0.353	Neuron_Excit_Ctx_L23IT_TAFA1	Neuron_Excit_Ctx_L6IT_LRP1B	2.68719	0
BDNF	BDNF	3.02835	0.602305	SORT1	SORT1	2.34573	0.452	Neuron_Excit_Ctx_L6IT-Car3_NTNG2	Neuron_Inh_Ctx_CGE_LAMP5_ADARB2-GRIN2A	2.68704	0
COL4A3	COL4A3	1.86941	0.383285	CD47	CD47	3.50413	0.694	Neuron_Excit_Ctx_L6IT-Car3_NTNG2	Neuron_Excit_Ctx_L5IT_KHDRBS3	2.68677	0
NRG1	NRG1	2.60953	0.467	LGR4	LGR4	2.76376	0.462	Neuron_Inh_Ctx_CGE_LAMP5_ADARB2-GRIN2A	Astrocyte_Telen_SLC1A2	2.68664	0.038
JAM3	JAM3	3.03189	0.546	ITGB1	ITGB1	2.34137	0.452806	Neuron_Inh_Ctx_CGE_VIP_ADARB2	Neuron_Inh_Ctx_MGE_PVALB_CNTNAP4	2.68663	0
ADAM10	ADAM10	2.48616	0.48	CADM1	CADM1	2.887	0.534	Neuron_Inh_Ctx_MGE_PVALB_ERBB4	Neuron_Inh_Ctx_MGE_PVALB_ERBB4	2.68658	1
BMP5	BMP5	2.55433	0.451	BMPR1A	ACVR2A_BMPR1A	2.81845	0.547	Neuron_Excit_Ctx_L6CT-6b_HS3ST4	Neuron_Excit_Ctx_L5NP_HS3ST4	2.68639	0
BMP5	BMP5	2.55433	0.451	BMPR1A	BMPR1A_BMPR2	2.81845	0.547	Neuron_Excit_Ctx_L6CT-6b_HS3ST4	Neuron_Excit_Ctx_L5NP_HS3ST4	2.68639	0
FARP2	FARP2	1.76588	0.352	PLXNA2	PLXNA2	3.60664	0.700288	Neuron_Inh_Ctx_MGE_PVALB_ERBB4	Neuron_Excit_Ctx_L6IT-Car3_NTNG2	2.68626	0.054
ADAM10	ADAM10	3.43503	0.650888	TSPAN15	TSPAN15	1.93738	0.419	Neuron_Excit_Ctx_L23IT_Immature_MEF2C	Neuron_Excit_Ctx_L6IT_LRP1B	2.68621	0
RTN4	RTN4	3.24617	0.645	LINGO1	LINGO1	2.12622	0.439	Neuron_Excit_Ctx_L5IT_KHDRBS3	Neuron_Excit_Ctx_L5NP_HS3ST4	2.68619	0
COL4A1	COL4A1	2.14889	0.444	CD47	CD47	3.22345	0.609467	Neuron_Excit_Ctx_L5IT_KHDRBS3	Neuron_Excit_Ctx_L23IT_Immature_MEF2C	2.68617	0
EFNA5	EFNA5	2.76704	0.46087	EPHA10	EPHA10	2.60528	0.536023	Astrocyte_Dien_Mature_ATP1A2	Neuron_Excit_Ctx_L6IT-Car3_NTNG2	2.68616	0.107
ADAM10	ADAM10	2.27305	0.384	EPHA3	EPHA3	3.09869	0.551	Astrocyte_Telen_SLC1A2	Neuron_Inh_Ctx_CGE_LAMP5_ADARB2-GRIN2A	2.68587	0.397
RTN4	RTN4	3.24499	0.595	LINGO1	LINGO1	2.12622	0.439	Neuron_Inh_Ctx_CGE_VIP_ADARB2	Neuron_Excit_Ctx_L5NP_HS3ST4	2.6856	0
CALM1	CALM1	2.39533	0.438	GRM3	GRM3	2.97508	0.469565	Neuron_Excit_Ctx_L5NP_HS3ST4	Astrocyte_Dien_Mature_ATP1A2	2.6852	1
TCTN1	TCTN1	2.2464	0.458	TMEM67	TMEM67	3.12398	0.637	Neuron_Excit_Ctx_L5NP_HS3ST4	Neuron_Excit_Ctx_L23IT_TAFA1	2.68519	0
FARP2	FARP2	1.87925	0.382	PLXNA2	PLXNA2	3.49082	0.650888	Neuron_Excit_Ctx_L5NP_HS3ST4	Neuron_Excit_Ctx_L23IT_Immature_MEF2C	2.68504	0.134
CALM1	CALM1	2.02511	0.363	GRM3	GRM3	3.34497	0.589	Neuron_Inh_Ctx_CGE_VIP_ADARB2	Neuron_Inh_Ctx_CGE_VIP_ADARB2	2.68504	1
RTN4	RTN4	2.38618	0.413	CNTNAP1	CNTNAP1	2.98378	0.569	Neuron_Inh_Str_Nacc_PBX3	Neuron_Inh_Ctx_MGE_PVALB_ERBB4	2.68498	1
FARP2	FARP2	2.35018	0.484	PLXNA2	PLXNA2	3.01969	0.537	Neuron_Excit_Ctx_L45IT_RORB-POU6F2	Neuron_Inh_Ctx_CGE_LAMP5_ADARB2-GRIN2A	2.68494	0.016
RTN4	RTN4	3.05263	0.504348	CNTNAP1	CNTNAP1	2.3172	0.435	Astrocyte_Dien_Mature_ATP1A2	Neuron_Inh_Ctx_CGE_VIP_ADARB2	2.68492	0.978
FBN1	FBN1	3.00024	0.620823	ITGB1	ITGB1	2.36955	0.520566	Neuron_Excit_Ctx_L5ET_TAFA1	Neuron_Excit_Ctx_L5ET_TAFA1	2.6849	0
COL4A3	COL4A3	1.66046	0.349	CD47	CD47	3.70912	0.703	Neuron_Excit_Ctx_L6CT-6b_HS3ST4	Neuron_Excit_Ctx_L6CT-6b_HS3ST4	2.68479	0
CALM1	CALM1	3.20062	0.596542	PDE1C	PDE1C	2.16865	0.341463	Neuron_Excit_Ctx_L6IT-Car3_NTNG2	Neuron_Mixed_Thal-ZI-Post_PCDH15	2.68464	0.005
ADAM10	ADAM10	2.36717	0.446	EPHA3	EPHA3	3.00207	0.463415	Neuron_Inh_Ctx_CGE_VIP_ADARB2	Neuron_Mixed_Thal-ZI-Post_PCDH15	2.68462	0.47
SLIT2	SLIT2	3.2459	0.601	ROBO1	ROBO1	2.12282	0.411	Neuron_Excit_Ctx_L45IT_RORB-POU6F2	Neuron_Excit_Ctx_L45IT_RORB-POU6F2	2.68436	1
SEMA4B	SEMA4B	1.99643	0.434	DCBLD2	DCBLD2	3.37191	0.638	Neuron_Excit_Ctx_L6IT_LRP1B	Neuron_Excit_Ctx_L5NP_HS3ST4	2.68417	0
FARP2	FARP2	2.89039	0.579251	PLXNA4	PLXNA4	2.47756	0.462	Neuron_Excit_Ctx_L6IT-Car3_NTNG2	Neuron_Inh_Ctx_CGE_LAMP5_ADARB2-GRIN2A	2.68397	1
CALM1	CALM1	2.16765	0.4	PDE1A	PDE1A	3.20008	0.5	Neuron_Inh_Ctx_MGE_SST_NXPH1	Neuron_Mixed_Thal-ZI-Post_PCDH15	2.68387	0.974
LGI4	LGI4	1.58284	0.342939	ADAM22	ADAM22	3.7846	0.62	Neuron_Excit_Ctx_L6IT-Car3_NTNG2	Neuron_Inh_Str_Nacc_PBX3	2.68372	0.995
PTN	PTN	3.2866	0.530435	NCL	NCL	2.08021	0.397	Astrocyte_Dien_Mature_ATP1A2	Neuron_Inh_Ctx_CGE_VIP_ADARB2	2.68341	0
WNT5B	WNT5B	2.06456	0.432	FZD3	FZD3_LRP6	3.3021	0.657061	Neuron_Excit_Ctx_L23IT_TAFA1	Neuron_Excit_Ctx_L6IT-Car3_NTNG2	2.68333	0
COL28A1	COL28A1	3.01337	0.564	ITGB1	ITGA11_ITGB1	2.35327	0.449	Neuron_Inh_Ctx_MGE_PVALB_ERBB4	Neuron_Inh_Ctx_CGE_LAMP5_ADARB2-GRIN2A	2.68332	0
RSPO2	RSPO2	3.13703	0.619	LGR4	LGR4	2.22922	0.422	Neuron_Excit_Ctx_L23IT_TAFA1	Neuron_Inh_Ctx_CGE_LAMP5_ADARB2-GRIN2A	2.68313	0
ADAM10	ADAM10	3.38556	0.554	AXL	AXL	1.98055	0.33913	Neuron_Inh_Str_Nacc_PBX3	Astrocyte_Dien_Mature_ATP1A2	2.68305	0
COL4A3	COL4A3	1.65646	0.351	CD47	CD47	3.70912	0.703	Neuron_Excit_Ctx_L6IT_LRP1B	Neuron_Excit_Ctx_L6CT-6b_HS3ST4	2.68279	0
FGF13	FGF13	3.20854	0.574	EGFR	EGFR	2.15689	0.365217	Neuron_Inh_Ctx_MGE_PVALB_ERBB4	Astrocyte_Dien_Mature_ATP1A2	2.68272	0
PSEN1	PSEN1	2.68512	0.55	NOTCH2	NOTCH2	2.68012	0.562982	Neuron_Excit_Ctx_L5IT_KHDRBS3	Neuron_Excit_Ctx_L5ET_TAFA1	2.68262	0
APP	APP	3.5767	0.579268	TNFRSF21	TNFRSF21	1.78797	0.356	Neuron_Mixed_Thal-ZI-Post_PCDH15	Neuron_Inh_Ctx_MGE_PVALB_ERBB4	2.68233	1
COL11A1	COL11A1	3.53539	0.679	ITGA11	ITGA11_ITGB1	1.82919	0.391	Neuron_Excit_Ctx_L23IT_TAFA1	Neuron_Excit_Ctx_L6IT_LRP1B	2.68229	0
TCTN1	TCTN1	2.46373	0.548843	TMEM67	TMEM67	2.90068	0.586	Neuron_Excit_Ctx_L5ET_TAFA1	Neuron_Excit_Ctx_L45IT_RORB-POU6F2	2.6822	0
SHANK1	SHANK1	3.1958	0.634	ADGRL1	ADGRL1	2.16855	0.44	Neuron_Excit_Ctx_L45IT_RORB-POU6F2	Neuron_Excit_Ctx_L5NP_HS3ST4	2.68218	0
NAMPT	NAMPT	2.07638	0.46401	INSR	INSR	3.2879	0.593	Neuron_Excit_Ctx_L5ET_TAFA1	Neuron_Inh_Ctx_CGE_VIP_ADARB2	2.68214	0
AGRN	AGRN	2.21722	0.453	ATP1A3	ATP1A3	3.14678	0.628242	Neuron_Excit_Ctx_L45IT_RORB-POU6F2	Neuron_Excit_Ctx_L6IT-Car3_NTNG2	2.682	0
AGRN	AGRN	2.49819	0.521	LRP1	LRP1	2.86473	0.616967	Neuron_Excit_Ctx_L6IT_LRP1B	Neuron_Excit_Ctx_L5ET_TAFA1	2.68146	0
BSG	BSG	1.90989	0.411	SLC16A7	SLC16A7	3.45258	0.674352	Neuron_Excit_Ctx_L6CT-6b_HS3ST4	Neuron_Excit_Ctx_L6IT-Car3_NTNG2	2.68123	0.001
ADAM10	ADAM10	3.38185	0.622	AXL	AXL	1.98055	0.33913	Neuron_Inh_Ctx_MGE_SST_NXPH1	Astrocyte_Dien_Mature_ATP1A2	2.6812	0
SERPINE2	SERPINE2	2.73201	0.542	LRP1	LRP1	2.63014	0.54	Neuron_Excit_Ctx_L23IT_TAFA1	Neuron_Excit_Ctx_L5IT_KHDRBS3	2.68107	0
SLIT2	SLIT2	3.64741	0.650888	DCC	DCC	1.71437	0.375321	Neuron_Excit_Ctx_L23IT_Immature_MEF2C	Neuron_Excit_Ctx_L5ET_TAFA1	2.68089	1
NCAN	NCAN	2.08681	0.436	CDH2	CDH2	3.2744	0.585	Neuron_Excit_Ctx_L5IT_KHDRBS3	Neuron_Inh_Ctx_CGE_VIP_ADARB2	2.6806	0.103
JAM3	JAM3	3.00781	0.584	ITGB1	ITGB1	2.35327	0.449	Neuron_Excit_Ctx_L5NP_HS3ST4	Neuron_Inh_Ctx_CGE_LAMP5_ADARB2-GRIN2A	2.68054	0
IGF1	IGF1	1.92137	0.383	INSR	INSR	3.43856	0.681	Neuron_Excit_Ctx_L5NP_HS3ST4	Neuron_Excit_Ctx_L23IT_TAFA1	2.67996	0.034
AFDN	AFDN	2.82442	0.534	EPHB2	EPHB2	2.5351	0.553985	Neuron_Inh_Ctx_CGE_LAMP5_ADARB2-GRIN2A	Neuron_Excit_Ctx_L5ET_TAFA1	2.67976	0.677
LAMB1	LAMB1	3.66419	0.712	DAG1	DAG1	1.6953	0.349	Neuron_Excit_Ctx_L23IT_TAFA1	Neuron_Excit_Ctx_L5NP_HS3ST4	2.67975	0
RTN4	RTN4	3.23324	0.634	LINGO1	LINGO1	2.12622	0.439	Neuron_Excit_Ctx_L6CT-6b_HS3ST4	Neuron_Excit_Ctx_L5NP_HS3ST4	2.67973	0
DSCAM	DSCAM	2.47746	0.442	DCC	DCC	2.88184	0.5	Neuron_Inh_Ctx_CGE_LAMP5_ADARB2-GRIN2A	Neuron_Inh_Ctx_MGE_PVALB_ERBB4	2.67965	1
CALM1	CALM1	2.32884	0.428	PDE1C	PDE1C	3.02986	0.56	Neuron_Excit_Ctx_L6CT-6b_HS3ST4	Neuron_Excit_Ctx_L23IT_TAFA1	2.67935	0
GNAS	GNAS	2.93359	0.553	ADCY8	ADCY8	2.425	0.473	Neuron_Inh_Ctx_MGE_SST_NXPH1	Neuron_Excit_Ctx_L45IT_RORB-POU6F2	2.67929	0
AGRN	AGRN	2.80406	0.601542	LRP1	LRP1	2.55442	0.533	Neuron_Excit_Ctx_L5ET_TAFA1	Neuron_Excit_Ctx_L23IT_TAFA1	2.67924	0
FARP2	FARP2	3.25479	0.669666	PLXNA2	PLXNA2	2.10357	0.356	Neuron_Excit_Ctx_L5ET_TAFA1	Neuron_Inh_Str_Nacc_PBX3	2.67918	0.025
EFNA5	EFNA5	1.98862	0.367	EPHA7	EPHA7	3.36973	0.63	Neuron_Inh_Ctx_CGE_VIP_ADARB2	Neuron_Excit_Ctx_L45IT_RORB-POU6F2	2.67917	1
TCTN1	TCTN1	2.23345	0.48	TMEM67	TMEM67	3.12398	0.637	Neuron_Excit_Ctx_L6IT_LRP1B	Neuron_Excit_Ctx_L23IT_TAFA1	2.67871	0
NTN4	NTN4	3.07465	0.632391	UNC5A	UNC5A	2.28258	0.483	Neuron_Excit_Ctx_L5ET_TAFA1	Neuron_Excit_Ctx_L23IT_TAFA1	2.67861	0
SHANK1	SHANK1	3.20975	0.629	SSTR2	SSTR2	2.14736	0.467866	Neuron_Excit_Ctx_L6CT-6b_HS3ST4	Neuron_Excit_Ctx_L5ET_TAFA1	2.67855	0
WNT5B	WNT5B	2.06456	0.432	FZD3	FZD3_LRP6	3.29237	0.653	Neuron_Excit_Ctx_L23IT_TAFA1	Neuron_Excit_Ctx_L23IT_TAFA1	2.67847	0
WNT5B	WNT5B	2.05478	0.455013	FZD3	FZD3_LRP6	3.3021	0.657061	Neuron_Excit_Ctx_L5ET_TAFA1	Neuron_Excit_Ctx_L6IT-Car3_NTNG2	2.67844	0
COL4A1	COL4A1	3.52767	0.677233	ITGA11	ITGA11_ITGB1	1.82919	0.391	Neuron_Excit_Ctx_L6IT-Car3_NTNG2	Neuron_Excit_Ctx_L6IT_LRP1B	2.67843	0
COL21A1	COL21A1	3.52693	0.637532	ITGA11	ITGA11_ITGB1	1.82919	0.391	Neuron_Excit_Ctx_L5ET_TAFA1	Neuron_Excit_Ctx_L6IT_LRP1B	2.67806	0
SDC2	SDC2	2.71979	0.452	PTPRJ	PTPRJ	2.63618	0.517	Astrocyte_Telen_SLC1A2	Neuron_Excit_Ctx_L5NP_HS3ST4	2.67798	0
GDF1	GDF1	2.68313	0.443478	BMPR2	BMPR2	2.67231	0.457	Astrocyte_Dien_Mature_ATP1A2	Neuron_Inh_Str_Nacc_PBX3	2.67772	0
EFNB2	EFNB2	2.21032	0.373	EPHA6	EPHA6	3.14499	0.516	Astrocyte_Telen_SLC1A2	Neuron_Inh_Ctx_CGE_VIP_ADARB2	2.67766	0.995
RTN4	RTN4	2.67586	0.463415	CNTNAP1	CNTNAP1	2.67935	0.505102	Neuron_Mixed_Thal-ZI-Post_PCDH15	Neuron_Inh_Ctx_MGE_PVALB_CNTNAP4	2.6776	0.991
FSTL5	FSTL5	2.60857	0.417391	SDK2	SDK2	2.74658	0.548	Astrocyte_Dien_Mature_ATP1A2	Neuron_Excit_Ctx_L23IT_TAFA1	2.67758	0.993
CALM1	CALM1	2.16765	0.4	RYR2	RYR2	3.18711	0.585459	Neuron_Inh_Ctx_MGE_SST_NXPH1	Neuron_Inh_Ctx_MGE_PVALB_CNTNAP4	2.67738	1
SEMA4B	SEMA4B	1.98284	0.422	DCBLD2	DCBLD2	3.37191	0.638	Neuron_Excit_Ctx_L5IT_KHDRBS3	Neuron_Excit_Ctx_L5NP_HS3ST4	2.67737	0
PTN	PTN	3.2866	0.530435	NCL	NCL	2.06812	0.424	Astrocyte_Dien_Mature_ATP1A2	Neuron_Excit_Ctx_L5NP_HS3ST4	2.67736	0
FSTL5	FSTL5	2.60789	0.492795	SDK2	SDK2	2.74658	0.548	Neuron_Excit_Ctx_L6IT-Car3_NTNG2	Neuron_Excit_Ctx_L23IT_TAFA1	2.67724	1
FSTL5	FSTL5	2.99621	0.532	CNTN5	CNTN5	2.35824	0.491003	Neuron_Excit_Ctx_L5NP_HS3ST4	Neuron_Excit_Ctx_L5ET_TAFA1	2.67722	1
CALM1	CALM1	2.39533	0.438	CACNA1C	CACNA1C	2.95911	0.563	Neuron_Excit_Ctx_L5NP_HS3ST4	Neuron_Inh_Ctx_MGE_PVALB_ERBB4	2.67722	1
ADAM10	ADAM10	3.47572	0.666	EPHA3	EPHA3	1.87844	0.354	Neuron_Excit_Ctx_L6CT-6b_HS3ST4	Neuron_Excit_Ctx_L5IT_KHDRBS3	2.67708	0.436
RSPO2	RSPO2	3.20463	0.655527	LGR4	LGR4	2.14941	0.410714	Neuron_Excit_Ctx_L5ET_TAFA1	Neuron_Inh_Ctx_MGE_PVALB_CNTNAP4	2.67702	0
FBN1	FBN1	3.00024	0.620823	ITGB1	ITGB1	2.35327	0.449	Neuron_Excit_Ctx_L5ET_TAFA1	Neuron_Inh_Ctx_CGE_LAMP5_ADARB2-GRIN2A	2.67676	0
CALM1	CALM1	2.97657	0.544379	TRPC3	TRPC3	2.37692	0.433	Neuron_Excit_Ctx_L23IT_Immature_MEF2C	Neuron_Inh_Ctx_CGE_LAMP5_ADARB2-GRIN2A	2.67674	0
CALM1	CALM1	3.39834	0.660668	TRPC3	TRPC3	1.95478	0.386	Neuron_Excit_Ctx_L5ET_TAFA1	Neuron_Excit_Ctx_L5NP_HS3ST4	2.67656	0
ADAM10	ADAM10	2.06605	0.365854	NOTCH2	NOTCH2	3.28694	0.53913	Neuron_Mixed_Thal-ZI-Post_PCDH15	Astrocyte_Dien_Mature_ATP1A2	2.6765	0.024
SERPINE2	SERPINE2	2.73201	0.542	LRP1	LRP1	2.62073	0.54	Neuron_Excit_Ctx_L23IT_TAFA1	Neuron_Excit_Ctx_L6CT-6b_HS3ST4	2.67637	0
BMP5	BMP5	2.55433	0.451	BMPR1A	BMPR1A_BMPR2	2.79726	0.538462	Neuron_Excit_Ctx_L6CT-6b_HS3ST4	Neuron_Excit_Ctx_L23IT_Immature_MEF2C	2.67579	0
RSPO2	RSPO2	3.20463	0.655527	LGR4	LGR4	2.14637	0.457	Neuron_Excit_Ctx_L5ET_TAFA1	Neuron_Excit_Ctx_L6IT_LRP1B	2.6755	0
AFDN	AFDN	3.61042	0.65	EPHB6	EPHB6	1.73975	0.381	Neuron_Inh_Ctx_CGE_VIP_ADARB2	Neuron_Excit_Ctx_L23IT_TAFA1	2.67509	0
CALM1	CALM1	2.97241	0.564	TRPC3	TRPC3	2.37692	0.433	Neuron_Excit_Ctx_L6IT_LRP1B	Neuron_Inh_Ctx_CGE_LAMP5_ADARB2-GRIN2A	2.67467	0
JAM3	JAM3	3.00781	0.584	ITGB1	ITGB1	2.34137	0.452806	Neuron_Excit_Ctx_L5NP_HS3ST4	Neuron_Inh_Ctx_MGE_PVALB_CNTNAP4	2.67459	0
AGRN	AGRN	2.21722	0.453	ATP1A3	ATP1A3	3.13132	0.589	Neuron_Excit_Ctx_L45IT_RORB-POU6F2	Neuron_Inh_Ctx_MGE_SST_NXPH1	2.67427	0
RSPO2	RSPO2	3.40039	0.636	LGR4	LGR4	1.94792	0.385	Neuron_Excit_Ctx_L5IT_KHDRBS3	Neuron_Inh_Ctx_MGE_PVALB_ERBB4	2.67416	0
WNT5B	WNT5B	2.05478	0.455013	FZD3	FZD3_LRP6	3.29237	0.653	Neuron_Excit_Ctx_L5ET_TAFA1	Neuron_Excit_Ctx_L23IT_TAFA1	2.67357	0
SHANK1	SHANK1	2.47987	0.483418	ADGRL1	ADGRL1	2.86709	0.609254	Neuron_Inh_Ctx_MGE_PVALB_CNTNAP4	Neuron_Excit_Ctx_L5ET_TAFA1	2.67348	0
FARP2	FARP2	1.74026	0.341	PLXNA2	PLXNA2	3.60664	0.700288	Neuron_Inh_Ctx_MGE_SST_NXPH1	Neuron_Excit_Ctx_L6IT-Car3_NTNG2	2.67345	0.09
NRG1	NRG1	2.91417	0.463415	ADGRL1	ADGRL1	2.43259	0.516	Neuron_Mixed_Thal-ZI-Post_PCDH15	Neuron_Excit_Ctx_L23IT_TAFA1	2.67338	0.515
CALM1	CALM1	2.61509	0.495	CRHR1	CRHR1	2.73153	0.555	Neuron_Excit_Ctx_L45IT_RORB-POU6F2	Neuron_Excit_Ctx_L45IT_RORB-POU6F2	2.67331	0
SEMA6A	SEMA6A	2.32671	0.427	PLXNA2	PLXNA2	3.01969	0.537	Neuron_Inh_Ctx_CGE_LAMP5_ADARB2-GRIN2A	Neuron_Inh_Ctx_CGE_LAMP5_ADARB2-GRIN2A	2.6732	0
PAM	PAM	3.41281	0.54878	FAP	FAP	1.93349	0.386167	Neuron_Mixed_Thal-ZI-Post_PCDH15	Neuron_Excit_Ctx_L6IT-Car3_NTNG2	2.67315	0
ADAM10	ADAM10	3.40839	0.667	TSPAN15	TSPAN15	1.93738	0.419	Neuron_Excit_Ctx_L45IT_RORB-POU6F2	Neuron_Excit_Ctx_L6IT_LRP1B	2.67288	0
LAMA3	LAMA3	3.35779	0.567	ITGA9	ITGA9_ITGB1	1.98782	0.377551	Neuron_Inh_Ctx_CGE_VIP_ADARB2	Neuron_Inh_Ctx_MGE_PVALB_CNTNAP4	2.67281	0
CALM1	CALM1	2.19273	0.395408	HTR2C	HTR2C	3.1528	0.493	Neuron_Inh_Ctx_MGE_PVALB_CNTNAP4	Neuron_Excit_Ctx_L5NP_HS3ST4	2.67277	0
IGF1	IGF1	2.69775	0.502	INSR	INSR	2.64755	0.45122	Neuron_Inh_Ctx_MGE_SST_NXPH1	Neuron_Mixed_Thal-ZI-Post_PCDH15	2.67265	0.211
ADAM10	ADAM10	2.36717	0.446	CADM1	CADM1	2.978	0.47561	Neuron_Inh_Ctx_CGE_VIP_ADARB2	Neuron_Mixed_Thal-ZI-Post_PCDH15	2.67259	1
CALM1	CALM1	2.39533	0.438	INSR	INSR	2.9498	0.61	Neuron_Excit_Ctx_L5NP_HS3ST4	Neuron_Excit_Ctx_L6IT_LRP1B	2.67256	0.99
CALM1	CALM1	2.93986	0.554	INSR	INSR	2.40508	0.391304	Neuron_Excit_Ctx_L5IT_KHDRBS3	Astrocyte_Dien_Mature_ATP1A2	2.67247	0.838
FARP2	FARP2	3.25479	0.669666	PLXNA2	PLXNA2	2.0901	0.409	Neuron_Excit_Ctx_L5ET_TAFA1	Neuron_Inh_Ctx_MGE_PVALB_ERBB4	2.67245	0.034
CADM3	CADM3	2.51014	0.527378	CADM1	CADM1	2.83394	0.53	Neuron_Excit_Ctx_L6IT-Car3_NTNG2	Neuron_Inh_Ctx_MGE_SST_NXPH1	2.67204	0.983
APP	APP	3.5767	0.579268	TNFRSF21	TNFRSF21	1.76715	0.381	Neuron_Mixed_Thal-ZI-Post_PCDH15	Neuron_Excit_Ctx_L5IT_KHDRBS3	2.67192	1
CALM1	CALM1	2.61509	0.495	TRPC5	TRPC5	2.72831	0.533	Neuron_Excit_Ctx_L45IT_RORB-POU6F2	Neuron_Excit_Ctx_L6CT-6b_HS3ST4	2.6717	0.257
SHANK1	SHANK1	3.1958	0.634	SSTR2	SSTR2	2.14736	0.467866	Neuron_Excit_Ctx_L45IT_RORB-POU6F2	Neuron_Excit_Ctx_L5ET_TAFA1	2.67158	0
LAMB1	LAMB1	3.00227	0.593	DAG1	DAG1	2.34018	0.503	Neuron_Excit_Ctx_L45IT_RORB-POU6F2	Neuron_Excit_Ctx_L6IT_LRP1B	2.67122	0
TCTN1	TCTN1	2.36572	0.492	TMEM67	TMEM67	2.97637	0.608069	Neuron_Excit_Ctx_L45IT_RORB-POU6F2	Neuron_Excit_Ctx_L6IT-Car3_NTNG2	2.67105	0
RSPO2	RSPO2	2.57804	0.514	LGR4	LGR4	2.76376	0.462	Neuron_Excit_Ctx_L6CT-6b_HS3ST4	Astrocyte_Telen_SLC1A2	2.6709	0
FBN1	FBN1	3.00024	0.620823	ITGB1	ITGB1	2.34137	0.452806	Neuron_Excit_Ctx_L5ET_TAFA1	Neuron_Inh_Ctx_MGE_PVALB_CNTNAP4	2.67081	0
CNTN2	CNTN2	1.51906	0.33	NRP1	NRP1	3.82249	0.718	Neuron_Excit_Ctx_L5IT_KHDRBS3	Neuron_Excit_Ctx_L6IT_LRP1B	2.67077	0
CALM1	CALM1	3.39834	0.660668	CRHR1	CRHR1	1.94309	0.390533	Neuron_Excit_Ctx_L5ET_TAFA1	Neuron_Excit_Ctx_L23IT_Immature_MEF2C	2.67072	0
GPI	GPI	3.45778	0.656805	AMFR	AMFR	1.8836	0.416	Neuron_Excit_Ctx_L23IT_Immature_MEF2C	Neuron_Excit_Ctx_L6IT_LRP1B	2.67069	0.731
NCAN	NCAN	1.82477	0.395	CDH2	CDH2	3.5162	0.575	Neuron_Excit_Ctx_L23IT_TAFA1	Neuron_Inh_Str_Nacc_PBX3	2.67048	0.151
RTN4	RTN4	2.08797	0.405	CNTNAP1	CNTNAP1	3.25292	0.643	Neuron_Inh_Ctx_CGE_LAMP5_ADARB2-GRIN2A	Neuron_Excit_Ctx_L6CT-6b_HS3ST4	2.67045	1
AGRN	AGRN	2.68414	0.553314	LRP1	LRP1	2.65666	0.545	Neuron_Excit_Ctx_L6IT-Car3_NTNG2	Neuron_Excit_Ctx_L45IT_RORB-POU6F2	2.6704	0
CALM1	CALM1	2.60896	0.498	CRHR1	CRHR1	2.73153	0.555	Neuron_Excit_Ctx_L23IT_TAFA1	Neuron_Excit_Ctx_L45IT_RORB-POU6F2	2.67024	0
RTN4	RTN4	2.08797	0.405	CNTNAP1	CNTNAP1	3.25213	0.651297	Neuron_Inh_Ctx_CGE_LAMP5_ADARB2-GRIN2A	Neuron_Excit_Ctx_L6IT-Car3_NTNG2	2.67005	0.998
BDNF	BDNF	3.02835	0.602305	SORT1	SORT1	2.31164	0.449	Neuron_Excit_Ctx_L6IT-Car3_NTNG2	Neuron_Inh_Ctx_MGE_SST_NXPH1	2.67	0
PTN	PTN	3.2866	0.530435	PTPRS	PTPRS	2.05292	0.355	Astrocyte_Dien_Mature_ATP1A2	Neuron_Inh_Str_Nacc_PBX3	2.66976	0.003
NAMPT	NAMPT	1.86241	0.394	INSR	INSR	3.47673	0.64497	Neuron_Excit_Ctx_L5IT_KHDRBS3	Neuron_Excit_Ctx_L23IT_Immature_MEF2C	2.66957	0.016
CALM1	CALM1	3.39834	0.660668	KCNQ1	KCNQ1	1.94066	0.39	Neuron_Excit_Ctx_L5ET_TAFA1	Neuron_Excit_Ctx_L5NP_HS3ST4	2.6695	0
NXPH1	NXPH1	2.53044	0.364	NRXN2	NRXN2	2.80853	0.576	Neuron_Inh_Str_Nacc_PBX3	Neuron_Excit_Ctx_L23IT_TAFA1	2.66948	0
CALM1	CALM1	3.20062	0.596542	CRHR1	CRHR1	2.13781	0.476864	Neuron_Excit_Ctx_L6IT-Car3_NTNG2	Neuron_Excit_Ctx_L5ET_TAFA1	2.66921	0
PDGFC	PDGFC	2.80406	0.542	KDR	KDR	2.53399	0.467	Neuron_Excit_Ctx_L6CT-6b_HS3ST4	Neuron_Inh_Ctx_CGE_LAMP5_ADARB2-GRIN2A	2.66902	0
AGRN	AGRN	2.68129	0.562	LRP1	LRP1	2.65666	0.545	Neuron_Excit_Ctx_L23IT_TAFA1	Neuron_Excit_Ctx_L45IT_RORB-POU6F2	2.66897	0
NAMPT	NAMPT	1.86241	0.394	INSR	INSR	3.47525	0.68	Neuron_Excit_Ctx_L5IT_KHDRBS3	Neuron_Excit_Ctx_L5IT_KHDRBS3	2.66883	0
CALM1	CALM1	2.60896	0.498	TRPC5	TRPC5	2.72831	0.533	Neuron_Excit_Ctx_L23IT_TAFA1	Neuron_Excit_Ctx_L6CT-6b_HS3ST4	2.66863	0.287
GNAS	GNAS	3.07357	0.58	ADCY8	ADCY8	2.26346	0.437	Neuron_Inh_Ctx_MGE_PVALB_ERBB4	Neuron_Excit_Ctx_L6CT-6b_HS3ST4	2.66851	0
AGRN	AGRN	2.80406	0.601542	DAG1	DAG1	2.5322	0.548843	Neuron_Excit_Ctx_L5ET_TAFA1	Neuron_Excit_Ctx_L5ET_TAFA1	2.66813	0
NCAN	NCAN	2.06186	0.351	CDH2	CDH2	3.2744	0.585	Astrocyte_Telen_SLC1A2	Neuron_Inh_Ctx_CGE_VIP_ADARB2	2.66813	0.154
MAML2	MAML2	2.04922	0.424165	NOTCH2	NOTCH2	3.28694	0.53913	Neuron_Excit_Ctx_L5ET_TAFA1	Astrocyte_Dien_Mature_ATP1A2	2.66808	0
PSEN1	PSEN1	2.40511	0.492795	NOTCH2	NOTCH2	2.92981	0.568	Neuron_Excit_Ctx_L6IT-Car3_NTNG2	Neuron_Excit_Ctx_L6CT-6b_HS3ST4	2.66746	0
CALM1	CALM1	3.20062	0.596542	ADCYAP1R1	ADCYAP1R1	2.13428	0.41199	Neuron_Excit_Ctx_L6IT-Car3_NTNG2	Neuron_Inh_Ctx_MGE_PVALB_CNTNAP4	2.66745	0
ADAM10	ADAM10	3.39681	0.696658	TSPAN15	TSPAN15	1.93738	0.419	Neuron_Excit_Ctx_L5ET_TAFA1	Neuron_Excit_Ctx_L6IT_LRP1B	2.66709	0
EFNB2	EFNB2	1.75734	0.397172	GRM1	GRM1	3.57668	0.645408	Neuron_Excit_Ctx_L5ET_TAFA1	Neuron_Inh_Ctx_MGE_PVALB_CNTNAP4	2.66701	0
COL4A3	COL4A3	1.66046	0.349	CD47	CD47	3.67325	0.69	Neuron_Excit_Ctx_L6CT-6b_HS3ST4	Neuron_Excit_Ctx_L5NP_HS3ST4	2.66685	0
LGI4	LGI4	2.00331	0.438	ADAM23	ADAM23	3.32959	0.599	Neuron_Excit_Ctx_L6IT_LRP1B	Neuron_Inh_Ctx_CGE_VIP_ADARB2	2.66645	0
LAMC1	LAMC1	2.80047	0.582	DAG1	DAG1	2.5322	0.548843	Neuron_Excit_Ctx_L6IT_LRP1B	Neuron_Excit_Ctx_L5ET_TAFA1	2.66634	0
FSTL5	FSTL5	2.56498	0.485	SDK2	SDK2	2.76713	0.549	Neuron_Excit_Ctx_L23IT_TAFA1	Neuron_Excit_Ctx_L45IT_RORB-POU6F2	2.66605	1
FARP2	FARP2	2.16737	0.419643	PLXNA4	PLXNA4	3.1643	0.606	Neuron_Inh_Ctx_MGE_PVALB_CNTNAP4	Neuron_Excit_Ctx_L6CT-6b_HS3ST4	2.66583	1
NCAN	NCAN	1.82477	0.395	CDH2	CDH2	3.50671	0.573171	Neuron_Excit_Ctx_L23IT_TAFA1	Neuron_Mixed_Thal-ZI-Post_PCDH15	2.66574	0.331
LGI1	LGI1	1.74796	0.331	ADAM23	ADAM23	3.5835	0.668639	Neuron_Inh_Ctx_CGE_VIP_ADARB2	Neuron_Excit_Ctx_L23IT_Immature_MEF2C	2.66573	0.609
FARP2	FARP2	2.35018	0.484	PLXNA2	PLXNA2	2.98123	0.636247	Neuron_Excit_Ctx_L45IT_RORB-POU6F2	Neuron_Excit_Ctx_L5ET_TAFA1	2.66571	0.043
EFNA5	EFNA5	3.41209	0.615385	EPHB6	EPHB6	1.91856	0.414	Neuron_Excit_Ctx_L23IT_Immature_MEF2C	Neuron_Excit_Ctx_L6IT_LRP1B	2.66533	0.127
NTRK3	NTRK3	3.4008	0.568	PTPRF	PTPRF	1.92984	0.384615	Astrocyte_Telen_SLC1A2	Neuron_Excit_Ctx_L23IT_Immature_MEF2C	2.66532	1
FGF13	FGF13	1.87778	0.360947	EGFR	EGFR	3.45277	0.586	Neuron_Excit_Ctx_L23IT_Immature_MEF2C	Neuron_Inh_Ctx_CGE_VIP_ADARB2	2.66527	0
RTN4	RTN4	2.82702	0.564	RTN4RL1	RTN4RL1	2.50308	0.482	Neuron_Excit_Ctx_L45IT_RORB-POU6F2	Neuron_Inh_Ctx_MGE_PVALB_ERBB4	2.66505	0.914
COL4A3	COL4A3	1.65646	0.351	CD47	CD47	3.67325	0.69	Neuron_Excit_Ctx_L6IT_LRP1B	Neuron_Excit_Ctx_L5NP_HS3ST4	2.66485	0
SERPINE2	SERPINE2	2.77494	0.595116	LRP1	LRP1	2.55442	0.533	Neuron_Excit_Ctx_L5ET_TAFA1	Neuron_Excit_Ctx_L23IT_TAFA1	2.66468	0
APP	APP	3.5767	0.579268	LRP1	LRP1	1.7522	0.35503	Neuron_Mixed_Thal-ZI-Post_PCDH15	Neuron_Excit_Ctx_L23IT_Immature_MEF2C	2.66445	1
COL28A1	COL28A1	2.97535	0.627249	ITGB1	ITGA11_ITGB1	2.35327	0.449	Neuron_Excit_Ctx_L5ET_TAFA1	Neuron_Inh_Ctx_CGE_LAMP5_ADARB2-GRIN2A	2.66431	0
FSTL1	FSTL1	1.71791	0.355	DIP2A	DIP2A	3.61069	0.68	Neuron_Excit_Ctx_L45IT_RORB-POU6F2	Neuron_Excit_Ctx_L5NP_HS3ST4	2.6643	0
CALM1	CALM1	2.61509	0.495	PDE1C	PDE1C	2.7133	0.439	Neuron_Excit_Ctx_L45IT_RORB-POU6F2	Neuron_Inh_Str_Nacc_PBX3	2.6642	0
AFDN	AFDN	2.82442	0.534	EPHA7	EPHA7	2.50382	0.506	Neuron_Inh_Ctx_CGE_LAMP5_ADARB2-GRIN2A	Neuron_Excit_Ctx_L23IT_TAFA1	2.66412	1
LAMC1	LAMC1	3.17237	0.615	DAG1	DAG1	2.15523	0.446	Neuron_Excit_Ctx_L6CT-6b_HS3ST4	Neuron_Excit_Ctx_L45IT_RORB-POU6F2	2.6638	0
APOE	APOE	2.42011	0.382609	LRP6	LRP6	2.90708	0.569	Astrocyte_Dien_Mature_ATP1A2	Neuron_Excit_Ctx_L5NP_HS3ST4	2.6636	0
CALM1	CALM1	3.39834	0.660668	KCNQ1	KCNQ1	1.9287	0.402	Neuron_Excit_Ctx_L5ET_TAFA1	Neuron_Excit_Ctx_L5IT_KHDRBS3	2.66352	0
EFNB2	EFNB2	1.75734	0.397172	GRM1	GRM1	3.56931	0.675	Neuron_Excit_Ctx_L5ET_TAFA1	Neuron_Excit_Ctx_L6IT_LRP1B	2.66333	0
RSPO2	RSPO2	2.08097	0.435159	ZNRF3	ZNRF3	3.2452	0.614	Neuron_Excit_Ctx_L6IT-Car3_NTNG2	Neuron_Excit_Ctx_L5NP_HS3ST4	2.66308	0.004
CALM1	CALM1	2.39533	0.438	INSR	INSR	2.93064	0.576	Neuron_Excit_Ctx_L5NP_HS3ST4	Neuron_Excit_Ctx_L6CT-6b_HS3ST4	2.66298	0.992
BSG	BSG	1.90989	0.411	SLC16A7	SLC16A7	3.41602	0.625	Neuron_Excit_Ctx_L6CT-6b_HS3ST4	Neuron_Inh_Ctx_MGE_SST_NXPH1	2.66295	0
GDF1	GDF1	2.68313	0.443478	ACTR2	ACTR2	2.64256	0.526	Astrocyte_Dien_Mature_ATP1A2	Neuron_Excit_Ctx_L5NP_HS3ST4	2.66285	0
NPTX1	NPTX1	2.72016	0.531	NPTXR	NPTXR	2.6055	0.514793	Neuron_Excit_Ctx_L5NP_HS3ST4	Neuron_Excit_Ctx_L23IT_Immature_MEF2C	2.66283	0
ADGRB1	ADGRB1	2.82223	0.584	RTN4RL1	RTN4RL1	2.50308	0.482	Neuron_Excit_Ctx_L23IT_TAFA1	Neuron_Inh_Ctx_MGE_PVALB_ERBB4	2.66265	0
EFNA5	EFNA5	3.41209	0.615385	EPHB2	EPHB2	1.9131	0.384615	Neuron_Excit_Ctx_L23IT_Immature_MEF2C	Neuron_Excit_Ctx_L23IT_Immature_MEF2C	2.6626	0.849
CALM1	CALM1	2.32884	0.428	CACNA1C	CACNA1C	2.99628	0.5	Neuron_Excit_Ctx_L6CT-6b_HS3ST4	Neuron_Mixed_Thal-ZI-Post_PCDH15	2.66256	0.966
VCL	VCL	3.07494	0.640103	ALK	ALK	2.24964	0.387	Neuron_Excit_Ctx_L5ET_TAFA1	Neuron_Inh_Ctx_MGE_SST_NXPH1	2.66229	0
SLIT3	SLIT3	3.20166	0.503	ROBO1	ROBO1	2.12282	0.411	Neuron_Inh_Str_Nacc_PBX3	Neuron_Excit_Ctx_L45IT_RORB-POU6F2	2.66224	1
SHANK1	SHANK1	2.78032	0.529	ADGRL1	ADGRL1	2.54357	0.521	Neuron_Inh_Ctx_CGE_LAMP5_ADARB2-GRIN2A	Neuron_Excit_Ctx_L6CT-6b_HS3ST4	2.66195	0
APP	APP	2.31149	0.397	LRP6	LRP6	3.0123	0.579882	Neuron_Inh_Str_Nacc_PBX3	Neuron_Excit_Ctx_L23IT_Immature_MEF2C	2.66189	1
CALM1	CALM1	2.61509	0.495	TRPC5	TRPC5	2.70789	0.5	Neuron_Excit_Ctx_L45IT_RORB-POU6F2	Neuron_Inh_Ctx_MGE_PVALB_CNTNAP4	2.66149	0.325
LGI4	LGI4	2.00331	0.438	ADAM23	ADAM23	3.31965	0.616	Neuron_Excit_Ctx_L6IT_LRP1B	Neuron_Inh_Ctx_MGE_PVALB_ERBB4	2.66148	0
ADAM10	ADAM10	3.38556	0.554	TSPAN15	TSPAN15	1.93738	0.419	Neuron_Inh_Str_Nacc_PBX3	Neuron_Excit_Ctx_L6IT_LRP1B	2.66147	0
AFDN	AFDN	2.82442	0.534	EPHB2	EPHB2	2.49789	0.513	Neuron_Inh_Ctx_CGE_LAMP5_ADARB2-GRIN2A	Neuron_Excit_Ctx_L5IT_KHDRBS3	2.66115	0.781
CALM1	CALM1	2.60896	0.498	PDE1C	PDE1C	2.7133	0.439	Neuron_Excit_Ctx_L23IT_TAFA1	Neuron_Inh_Str_Nacc_PBX3	2.66113	0
GNAS	GNAS	1.93298	0.388	ADCY1	ADCY1	3.38872	0.619	Neuron_Excit_Ctx_L5NP_HS3ST4	Neuron_Inh_Ctx_CGE_LAMP5_ADARB2-GRIN2A	2.66085	0
COL5A2	COL5A2	3.75125	0.728792	ITGA11	ITGA11_ITGB1	1.56981	0.331	Neuron_Excit_Ctx_L5ET_TAFA1	Neuron_Excit_Ctx_L6CT-6b_HS3ST4	2.66053	0
CALM1	CALM1	2.16765	0.4	HTR2C	HTR2C	3.1528	0.493	Neuron_Inh_Ctx_MGE_SST_NXPH1	Neuron_Excit_Ctx_L5NP_HS3ST4	2.66023	0
CALM1	CALM1	2.02511	0.363	TRPC5	TRPC5	3.29524	0.667095	Neuron_Inh_Ctx_CGE_VIP_ADARB2	Neuron_Excit_Ctx_L5ET_TAFA1	2.66017	0.339
AGRN	AGRN	2.49819	0.521	LRP1	LRP1	2.82204	0.586	Neuron_Excit_Ctx_L6IT_LRP1B	Neuron_Excit_Ctx_L6IT_LRP1B	2.66011	0
EFNA5	EFNA5	3.0545	0.493902	EPHB2	EPHB2	2.26571	0.466859	Neuron_Mixed_Thal-ZI-Post_PCDH15	Neuron_Excit_Ctx_L6IT-Car3_NTNG2	2.66011	0.894
AFDN	AFDN	3.61042	0.65	EPHB2	EPHB2	1.7097	0.333	Neuron_Inh_Ctx_CGE_VIP_ADARB2	Neuron_Inh_Ctx_CGE_LAMP5_ADARB2-GRIN2A	2.66006	0.798
ADAM10	ADAM10	2.48616	0.48	CADM1	CADM1	2.83394	0.53	Neuron_Inh_Ctx_MGE_PVALB_ERBB4	Neuron_Inh_Ctx_MGE_SST_NXPH1	2.66005	1
RSPO3	RSPO3	1.58226	0.334	LRP6	LRP6	3.73769	0.728	Neuron_Excit_Ctx_L6IT_LRP1B	Neuron_Excit_Ctx_L6IT_LRP1B	2.65998	0
BSG	BSG	2.49605	0.55527	SLC16A7	SLC16A7	2.82337	0.52	Neuron_Excit_Ctx_L5ET_TAFA1	Neuron_Inh_Ctx_CGE_VIP_ADARB2	2.65971	0
EFNA5	EFNA5	3.54026	0.626	EPHA10	EPHA10	1.77899	0.371	Neuron_Inh_Ctx_MGE_PVALB_ERBB4	Neuron_Excit_Ctx_L45IT_RORB-POU6F2	2.65962	0.005
ADAM10	ADAM10	3.38185	0.622	TSPAN15	TSPAN15	1.93738	0.419	Neuron_Inh_Ctx_MGE_SST_NXPH1	Neuron_Excit_Ctx_L6IT_LRP1B	2.65961	0
PDGFC	PDGFC	2.78495	0.492	KDR	KDR	2.53399	0.467	Neuron_Inh_Ctx_CGE_LAMP5_ADARB2-GRIN2A	Neuron_Inh_Ctx_CGE_LAMP5_ADARB2-GRIN2A	2.65947	0
TCTN1	TCTN1	2.19483	0.461095	TMEM67	TMEM67	3.12398	0.637	Neuron_Excit_Ctx_L6IT-Car3_NTNG2	Neuron_Excit_Ctx_L23IT_TAFA1	2.65941	0
TCTN1	TCTN1	2.02509	0.402	TMEM67	TMEM67	3.29301	0.68509	Neuron_Inh_Ctx_MGE_PVALB_ERBB4	Neuron_Excit_Ctx_L5ET_TAFA1	2.65905	0
APOE	APOE	2.42011	0.382609	LRP6	LRP6	2.89796	0.556	Astrocyte_Dien_Mature_ATP1A2	Neuron_Inh_Ctx_MGE_PVALB_ERBB4	2.65904	0
FSTL1	FSTL1	3.20993	0.62536	DIP2A	DIP2A	2.10805	0.371951	Neuron_Excit_Ctx_L6IT-Car3_NTNG2	Neuron_Mixed_Thal-ZI-Post_PCDH15	2.65899	0
CALM1	CALM1	2.60896	0.498	TRPC5	TRPC5	2.70789	0.5	Neuron_Excit_Ctx_L23IT_TAFA1	Neuron_Inh_Ctx_MGE_PVALB_CNTNAP4	2.65842	0.345
CALM1	CALM1	2.93986	0.554	TRPC3	TRPC3	2.37692	0.433	Neuron_Excit_Ctx_L5IT_KHDRBS3	Neuron_Inh_Ctx_CGE_LAMP5_ADARB2-GRIN2A	2.65839	0
CALM1	CALM1	2.39533	0.438	TRPC5	TRPC5	2.92125	0.479	Neuron_Excit_Ctx_L5NP_HS3ST4	Neuron_Inh_Str_Nacc_PBX3	2.65829	0.343
EFNA5	EFNA5	3.54026	0.626	EPHB6	EPHB6	1.77628	0.373	Neuron_Inh_Ctx_MGE_PVALB_ERBB4	Neuron_Excit_Ctx_L45IT_RORB-POU6F2	2.65827	0.011
SHANK1	SHANK1	2.88386	0.57	ADGRL1	ADGRL1	2.43259	0.516	Neuron_Excit_Ctx_L5NP_HS3ST4	Neuron_Excit_Ctx_L23IT_TAFA1	2.65822	0
OLFM2	OLFM2	3.01397	0.565	ROBO2	ROBO2	2.30235	0.427296	Neuron_Inh_Ctx_MGE_SST_NXPH1	Neuron_Inh_Ctx_MGE_PVALB_CNTNAP4	2.65816	1
LGI1	LGI1	1.9863	0.44473	ADAM23	ADAM23	3.32959	0.599	Neuron_Excit_Ctx_L5ET_TAFA1	Neuron_Inh_Ctx_CGE_VIP_ADARB2	2.65795	0.778
FBN1	FBN1	3.40874	0.633	ITGB1	ITGB1	1.90654	0.42	Neuron_Inh_Ctx_MGE_PVALB_ERBB4	Neuron_Excit_Ctx_L6IT_LRP1B	2.65764	0
AGRN	AGRN	2.68414	0.553314	LRP1	LRP1	2.63014	0.54	Neuron_Excit_Ctx_L6IT-Car3_NTNG2	Neuron_Excit_Ctx_L5IT_KHDRBS3	2.65714	0
GNAS	GNAS	2.58274	0.491	CRHR1	CRHR1	2.73153	0.555	Neuron_Inh_Ctx_CGE_LAMP5_ADARB2-GRIN2A	Neuron_Excit_Ctx_L45IT_RORB-POU6F2	2.65713	0
NECTIN3	NECTIN3	2.33626	0.461	CADM1	CADM1	2.978	0.47561	Neuron_Excit_Ctx_L5NP_HS3ST4	Neuron_Mixed_Thal-ZI-Post_PCDH15	2.65713	1
ADAM10	ADAM10	3.43503	0.650888	EPHA3	EPHA3	1.87844	0.354	Neuron_Excit_Ctx_L23IT_Immature_MEF2C	Neuron_Excit_Ctx_L5IT_KHDRBS3	2.65674	0.527
EFNA5	EFNA5	3.0545	0.493902	EPHA7	EPHA7	2.25859	0.427296	Neuron_Mixed_Thal-ZI-Post_PCDH15	Neuron_Inh_Ctx_MGE_PVALB_CNTNAP4	2.65654	1
CALM1	CALM1	2.02511	0.363	INSR	INSR	3.2879	0.593	Neuron_Inh_Ctx_CGE_VIP_ADARB2	Neuron_Inh_Ctx_CGE_VIP_ADARB2	2.6565	0.99
NAMPT	NAMPT	1.83604	0.373	INSR	INSR	3.47673	0.64497	Neuron_Excit_Ctx_L5NP_HS3ST4	Neuron_Excit_Ctx_L23IT_Immature_MEF2C	2.65639	0.023
CALM1	CALM1	2.39533	0.438	TRPC5	TRPC5	2.91737	0.572	Neuron_Excit_Ctx_L5NP_HS3ST4	Neuron_Excit_Ctx_L5IT_KHDRBS3	2.65635	0.362
GNAS	GNAS	3.07357	0.58	CRHR1	CRHR1	2.23901	0.473	Neuron_Inh_Ctx_MGE_PVALB_ERBB4	Neuron_Excit_Ctx_L23IT_TAFA1	2.65629	0
FSTL5	FSTL5	2.56498	0.485	SDK2	SDK2	2.74658	0.548	Neuron_Excit_Ctx_L23IT_TAFA1	Neuron_Excit_Ctx_L23IT_TAFA1	2.65578	1
AGRN	AGRN	2.68129	0.562	LRP1	LRP1	2.63014	0.54	Neuron_Excit_Ctx_L23IT_TAFA1	Neuron_Excit_Ctx_L5IT_KHDRBS3	2.65572	0
NAMPT	NAMPT	1.83604	0.373	INSR	INSR	3.47525	0.68	Neuron_Excit_Ctx_L5NP_HS3ST4	Neuron_Excit_Ctx_L5IT_KHDRBS3	2.65565	0
CALM1	CALM1	2.97657	0.544379	TRPC5	TRPC5	2.33411	0.396341	Neuron_Excit_Ctx_L23IT_Immature_MEF2C	Neuron_Mixed_Thal-ZI-Post_PCDH15	2.65534	0.429
RSPO3	RSPO3	1.58226	0.334	LRP6	LRP6	3.7281	0.727	Neuron_Excit_Ctx_L6IT_LRP1B	Neuron_Excit_Ctx_L23IT_TAFA1	2.65518	0
LGI4	LGI4	2.00331	0.438	ADAM23	ADAM23	3.307	0.61	Neuron_Excit_Ctx_L6IT_LRP1B	Neuron_Inh_Ctx_CGE_LAMP5_ADARB2-GRIN2A	2.65515	0
PSEN1	PSEN1	2.68512	0.55	NOTCH2	NOTCH2	2.625	0.525	Neuron_Excit_Ctx_L5IT_KHDRBS3	Neuron_Excit_Ctx_L5IT_KHDRBS3	2.65506	0
FARP2	FARP2	2.49838	0.516	PLXNA4	PLXNA4	2.81169	0.45122	Neuron_Excit_Ctx_L5IT_KHDRBS3	Neuron_Mixed_Thal-ZI-Post_PCDH15	2.65503	1
OLFM2	OLFM2	3.00747	0.601	ROBO2	ROBO2	2.30235	0.427296	Neuron_Excit_Ctx_L23IT_TAFA1	Neuron_Inh_Ctx_MGE_PVALB_CNTNAP4	2.65491	1
CALM1	CALM1	2.39533	0.438	PDE1C	PDE1C	2.91449	0.526627	Neuron_Excit_Ctx_L5NP_HS3ST4	Neuron_Excit_Ctx_L23IT_Immature_MEF2C	2.65491	0.006
EFNB2	EFNB2	2.21032	0.373	EPHA3	EPHA3	3.09869	0.551	Astrocyte_Telen_SLC1A2	Neuron_Inh_Ctx_CGE_LAMP5_ADARB2-GRIN2A	2.65451	0
CALM1	CALM1	2.32884	0.428	INSR	INSR	2.97988	0.625964	Neuron_Excit_Ctx_L6CT-6b_HS3ST4	Neuron_Excit_Ctx_L5ET_TAFA1	2.65436	0.984
ALCAM	ALCAM	2.0272	0.362	CHL1	CHL1	3.28133	0.593	Neuron_Inh_Ctx_CGE_LAMP5_ADARB2-GRIN2A	Neuron_Inh_Ctx_CGE_LAMP5_ADARB2-GRIN2A	2.65426	1
BMP5	BMP5	2.48087	0.493	ACVR2A	ACVR2A_BMPR1A	2.82755	0.574	Neuron_Excit_Ctx_L6IT_LRP1B	Neuron_Excit_Ctx_L5IT_KHDRBS3	2.65421	0
NAMPT	NAMPT	1.62912	0.347	INSR	INSR	3.67899	0.693	Neuron_Excit_Ctx_L45IT_RORB-POU6F2	Neuron_Excit_Ctx_L5NP_HS3ST4	2.65405	0
SEMA6A	SEMA6A	2.32671	0.427	PLXNA2	PLXNA2	2.98123	0.636247	Neuron_Inh_Ctx_CGE_LAMP5_ADARB2-GRIN2A	Neuron_Excit_Ctx_L5ET_TAFA1	2.65397	0
ADAM10	ADAM10	2.54067	0.483418	CADM1	CADM1	2.76715	0.464	Neuron_Inh_Ctx_MGE_PVALB_CNTNAP4	Neuron_Inh_Str_Nacc_PBX3	2.6539	1
EFNB2	EFNB2	1.81352	0.392	EPHA6	EPHA6	3.49407	0.615	Neuron_Excit_Ctx_L6IT_LRP1B	Neuron_Excit_Ctx_L5NP_HS3ST4	2.6538	1
TCTN1	TCTN1	2.46373	0.548843	TMEM67	TMEM67	2.8434	0.587	Neuron_Excit_Ctx_L5ET_TAFA1	Neuron_Excit_Ctx_L6IT_LRP1B	2.65356	0
CALM1	CALM1	2.97241	0.564	TRPC5	TRPC5	2.33411	0.396341	Neuron_Excit_Ctx_L6IT_LRP1B	Neuron_Mixed_Thal-ZI-Post_PCDH15	2.65326	0.401
LGI1	LGI1	1.9863	0.44473	ADAM23	ADAM23	3.31965	0.616	Neuron_Excit_Ctx_L5ET_TAFA1	Neuron_Inh_Ctx_MGE_PVALB_ERBB4	2.65297	0.803
RSPO2	RSPO2	3.40039	0.636	LGR4	LGR4	1.90533	0.358	Neuron_Excit_Ctx_L5IT_KHDRBS3	Neuron_Inh_Ctx_CGE_VIP_ADARB2	2.65286	0
AGRN	AGRN	2.49819	0.521	LRP4	LRP4	2.80734	0.466	Neuron_Excit_Ctx_L6IT_LRP1B	Astrocyte_Telen_SLC1A2	2.65276	0
AGRN	AGRN	2.21722	0.453	ATP1A3	ATP1A3	3.08814	0.612	Neuron_Excit_Ctx_L45IT_RORB-POU6F2	Neuron_Excit_Ctx_L6CT-6b_HS3ST4	2.65268	0
ALCAM	ALCAM	2.16533	0.351	CHL1	CHL1	3.13965	0.517	Neuron_Inh_Str_Nacc_PBX3	Astrocyte_Telen_SLC1A2	2.65249	1
EFNA5	EFNA5	3.0545	0.493902	EPHB2	EPHB2	2.25043	0.478	Neuron_Mixed_Thal-ZI-Post_PCDH15	Neuron_Excit_Ctx_L23IT_TAFA1	2.65246	0.933
AGRN	AGRN	2.68414	0.553314	LRP1	LRP1	2.62073	0.54	Neuron_Excit_Ctx_L6IT-Car3_NTNG2	Neuron_Excit_Ctx_L6CT-6b_HS3ST4	2.65244	0
IGF1	IGF1	2.69775	0.502	INSR	INSR	2.60622	0.444	Neuron_Inh_Ctx_MGE_SST_NXPH1	Neuron_Inh_Str_Nacc_PBX3	2.65199	0.092
CALM1	CALM1	2.32884	0.428	GRM3	GRM3	2.97508	0.469565	Neuron_Excit_Ctx_L6CT-6b_HS3ST4	Astrocyte_Dien_Mature_ATP1A2	2.65196	1
GNAS	GNAS	2.93359	0.553	ADCY9	ADCY9	2.3694	0.451	Neuron_Inh_Ctx_MGE_SST_NXPH1	Neuron_Inh_Ctx_MGE_SST_NXPH1	2.6515	0
EFNA5	EFNA5	2.76704	0.46087	EPHB2	EPHB2	2.5351	0.553985	Astrocyte_Dien_Mature_ATP1A2	Neuron_Excit_Ctx_L5ET_TAFA1	2.65107	0.885
AGRN	AGRN	2.68129	0.562	LRP1	LRP1	2.62073	0.54	Neuron_Excit_Ctx_L23IT_TAFA1	Neuron_Excit_Ctx_L6CT-6b_HS3ST4	2.65101	0
ADAM10	ADAM10	2.27305	0.384	TSPAN5	TSPAN5	3.0282	0.5	Astrocyte_Telen_SLC1A2	Neuron_Mixed_Thal-ZI-Post_PCDH15	2.65063	1
NAMPT	NAMPT	1.86241	0.394	INSR	INSR	3.43856	0.681	Neuron_Excit_Ctx_L5IT_KHDRBS3	Neuron_Excit_Ctx_L23IT_TAFA1	2.65049	0
TNR	TNR	3.31306	0.536585	ITGA9	ITGA9_ITGB1	1.98782	0.377551	Neuron_Mixed_Thal-ZI-Post_PCDH15	Neuron_Inh_Ctx_MGE_PVALB_CNTNAP4	2.65044	0
SHANK1	SHANK1	2.4336	0.477	ADGRL1	ADGRL1	2.86709	0.609254	Neuron_Inh_Ctx_MGE_PVALB_ERBB4	Neuron_Excit_Ctx_L5ET_TAFA1	2.65034	0
AGRN	AGRN	2.49819	0.521	LRP1	LRP1	2.80219	0.576369	Neuron_Excit_Ctx_L6IT_LRP1B	Neuron_Excit_Ctx_L6IT-Car3_NTNG2	2.65019	0
NAMPT	NAMPT	1.8233	0.387	INSR	INSR	3.47673	0.64497	Neuron_Excit_Ctx_L6CT-6b_HS3ST4	Neuron_Excit_Ctx_L23IT_Immature_MEF2C	2.65001	0.021
COL8A1	COL8A1	2.94663	0.561	ITGB1	ITGA11_ITGB1	2.35327	0.449	Neuron_Excit_Ctx_L5NP_HS3ST4	Neuron_Inh_Ctx_CGE_LAMP5_ADARB2-GRIN2A	2.64995	0
RGMA	RGMA	2.81747	0.46087	NEO1	NEO1	2.48242	0.492	Astrocyte_Dien_Mature_ATP1A2	Neuron_Excit_Ctx_L5NP_HS3ST4	2.64995	0
ADGRB1	ADGRB1	3.54951	0.731362	RTN4RL2	RTN4RL2	1.75024	0.395887	Neuron_Excit_Ctx_L5ET_TAFA1	Neuron_Excit_Ctx_L5ET_TAFA1	2.64987	0
FBN1	FBN1	3.40874	0.633	ITGB1	ITGB1	1.89092	0.403458	Neuron_Inh_Ctx_MGE_PVALB_ERBB4	Neuron_Excit_Ctx_L6IT-Car3_NTNG2	2.64983	0
BMP5	BMP5	2.48087	0.493	BMPR1A	BMPR1A_BMPR2	2.81845	0.547	Neuron_Excit_Ctx_L6IT_LRP1B	Neuron_Excit_Ctx_L5NP_HS3ST4	2.64966	0
BMP5	BMP5	2.48087	0.493	BMPR1A	ACVR2A_BMPR1A	2.81845	0.547	Neuron_Excit_Ctx_L6IT_LRP1B	Neuron_Excit_Ctx_L5NP_HS3ST4	2.64966	0
TCTN1	TCTN1	2.17526	0.458	TMEM67	TMEM67	3.12398	0.637	Neuron_Excit_Ctx_L5IT_KHDRBS3	Neuron_Excit_Ctx_L23IT_TAFA1	2.64962	0
COL4A4	COL4A4	1.7948	0.34	CD47	CD47	3.50413	0.694	Neuron_Inh_Ctx_CGE_LAMP5_ADARB2-GRIN2A	Neuron_Excit_Ctx_L5IT_KHDRBS3	2.64946	0
CALM1	CALM1	2.19273	0.395408	INSR	INSR	3.10598	0.515	Neuron_Inh_Ctx_MGE_PVALB_CNTNAP4	Astrocyte_Telen_SLC1A2	2.64935	0.989
NAMPT	NAMPT	1.8233	0.387	INSR	INSR	3.47525	0.68	Neuron_Excit_Ctx_L6CT-6b_HS3ST4	Neuron_Excit_Ctx_L5IT_KHDRBS3	2.64927	0
EFNB2	EFNB2	1.81352	0.392	EPHB1	EPHB1	3.4846	0.679	Neuron_Excit_Ctx_L6IT_LRP1B	Neuron_Excit_Ctx_L23IT_TAFA1	2.64906	0
COL27A1	COL27A1	2.94447	0.556	ITGB1	ITGA11_ITGB1	2.35327	0.449	Neuron_Excit_Ctx_L5NP_HS3ST4	Neuron_Inh_Ctx_CGE_LAMP5_ADARB2-GRIN2A	2.64887	0
ADAM10	ADAM10	3.31648	0.66	AXL	AXL	1.98055	0.33913	Neuron_Excit_Ctx_L23IT_TAFA1	Astrocyte_Dien_Mature_ATP1A2	2.64851	0
ADAM10	ADAM10	2.36717	0.446	NOTCH2	NOTCH2	2.92981	0.568	Neuron_Inh_Ctx_CGE_VIP_ADARB2	Neuron_Excit_Ctx_L6CT-6b_HS3ST4	2.64849	0
ALCAM	ALCAM	2.69867	0.453	CHL1	CHL1	2.59822	0.478316	Neuron_Inh_Ctx_CGE_VIP_ADARB2	Neuron_Inh_Ctx_MGE_PVALB_CNTNAP4	2.64845	1
SHANK1	SHANK1	3.51734	0.691	ADGRL1	ADGRL1	1.77918	0.366864	Neuron_Excit_Ctx_L5IT_KHDRBS3	Neuron_Excit_Ctx_L23IT_Immature_MEF2C	2.64826	0
NECTIN3	NECTIN3	1.93754	0.375	CADM1	CADM1	3.35889	0.593	Neuron_Inh_Ctx_MGE_PVALB_ERBB4	Neuron_Inh_Ctx_CGE_VIP_ADARB2	2.64821	1
ADAM10	ADAM10	2.06605	0.365854	EPHA3	EPHA3	3.23032	0.592	Neuron_Mixed_Thal-ZI-Post_PCDH15	Neuron_Excit_Ctx_L23IT_TAFA1	2.64819	0.582
COL4A1	COL4A1	3.52767	0.677233	CD47	CD47	1.76827	0.368	Neuron_Excit_Ctx_L6IT-Car3_NTNG2	Neuron_Inh_Ctx_MGE_PVALB_ERBB4	2.64797	0
SHANK1	SHANK1	2.78032	0.529	ADGRL1	ADGRL1	2.51547	0.517	Neuron_Inh_Ctx_CGE_LAMP5_ADARB2-GRIN2A	Neuron_Excit_Ctx_L45IT_RORB-POU6F2	2.6479	0
SHANK1	SHANK1	3.51734	0.691	ADGRL1	ADGRL1	1.77834	0.345663	Neuron_Excit_Ctx_L5IT_KHDRBS3	Neuron_Inh_Ctx_MGE_PVALB_CNTNAP4	2.64784	0
LAMC1	LAMC1	2.95496	0.595	DAG1	DAG1	2.34018	0.503	Neuron_Excit_Ctx_L5IT_KHDRBS3	Neuron_Excit_Ctx_L6IT_LRP1B	2.64757	0
FARP2	FARP2	2.48285	0.511	PLXNA4	PLXNA4	2.81169	0.45122	Neuron_Excit_Ctx_L6CT-6b_HS3ST4	Neuron_Mixed_Thal-ZI-Post_PCDH15	2.64727	1
SLIT2	SLIT2	3.2459	0.601	ROBO1	ROBO1	2.04851	0.380102	Neuron_Excit_Ctx_L45IT_RORB-POU6F2	Neuron_Inh_Ctx_MGE_PVALB_CNTNAP4	2.6472	1
GDF1	GDF1	2.68313	0.443478	BMPR1A	BMPR1A	2.61113	0.493	Astrocyte_Dien_Mature_ATP1A2	Neuron_Inh_Ctx_CGE_LAMP5_ADARB2-GRIN2A	2.64713	0
LGI1	LGI1	1.9863	0.44473	ADAM23	ADAM23	3.307	0.61	Neuron_Excit_Ctx_L5ET_TAFA1	Neuron_Inh_Ctx_CGE_LAMP5_ADARB2-GRIN2A	2.64665	0.84
OLFM2	OLFM2	2.73708	0.443478	ROBO2	ROBO2	2.55614	0.484	Astrocyte_Dien_Mature_ATP1A2	Neuron_Excit_Ctx_L5NP_HS3ST4	2.64661	1
RSPO2	RSPO2	2.52856	0.486	LGR4	LGR4	2.76376	0.462	Neuron_Excit_Ctx_L5NP_HS3ST4	Astrocyte_Telen_SLC1A2	2.64616	0
COL4A1	COL4A1	3.52767	0.677233	CD47	CD47	1.76421	0.355	Neuron_Excit_Ctx_L6IT-Car3_NTNG2	Neuron_Inh_Ctx_CGE_LAMP5_ADARB2-GRIN2A	2.64594	0
ADAM10	ADAM10	3.73247	0.723	TSPAN15	TSPAN15	1.55924	0.334	Neuron_Excit_Ctx_L5IT_KHDRBS3	Neuron_Excit_Ctx_L5IT_KHDRBS3	2.64586	0
PSEN1	PSEN1	2.90474	0.623393	NOTCH2	NOTCH2	2.38682	0.497	Neuron_Excit_Ctx_L5ET_TAFA1	Neuron_Excit_Ctx_L6IT_LRP1B	2.64578	0
PSEN1	PSEN1	2.00454	0.384	NOTCH2	NOTCH2	3.28694	0.53913	Neuron_Inh_Ctx_CGE_VIP_ADARB2	Astrocyte_Dien_Mature_ATP1A2	2.64574	0
LAMC1	LAMC1	3.24195	0.648415	DAG1	DAG1	2.04918	0.432277	Neuron_Excit_Ctx_L6IT-Car3_NTNG2	Neuron_Excit_Ctx_L6IT-Car3_NTNG2	2.64556	0
APP	APP	3.5767	0.579268	DCC	DCC	1.71437	0.375321	Neuron_Mixed_Thal-ZI-Post_PCDH15	Neuron_Excit_Ctx_L5ET_TAFA1	2.64554	1
RTN4	RTN4	2.38618	0.413	CNTNAP1	CNTNAP1	2.90435	0.556213	Neuron_Inh_Str_Nacc_PBX3	Neuron_Excit_Ctx_L23IT_Immature_MEF2C	2.64527	0.997
EFNA5	EFNA5	3.41209	0.615385	EPHA3	EPHA3	1.87844	0.354	Neuron_Excit_Ctx_L23IT_Immature_MEF2C	Neuron_Excit_Ctx_L5IT_KHDRBS3	2.64527	1
EFNA5	EFNA5	3.0545	0.493902	EPHB2	EPHB2	2.23598	0.461	Neuron_Mixed_Thal-ZI-Post_PCDH15	Neuron_Excit_Ctx_L45IT_RORB-POU6F2	2.64524	0.927
FSTL1	FSTL1	3.20993	0.62536	DIP2A	DIP2A	2.08049	0.357	Neuron_Excit_Ctx_L6IT-Car3_NTNG2	Astrocyte_Telen_SLC1A2	2.64521	0
RTN4	RTN4	2.08797	0.405	LINGO1	LINGO1	3.20237	0.627219	Neuron_Inh_Ctx_CGE_LAMP5_ADARB2-GRIN2A	Neuron_Excit_Ctx_L23IT_Immature_MEF2C	2.64517	0.046
CALM1	CALM1	2.02511	0.363	GRM7	GRM7	3.26491	0.564	Neuron_Inh_Ctx_CGE_VIP_ADARB2	Neuron_Inh_Ctx_MGE_PVALB_ERBB4	2.64501	1
GDF1	GDF1	2.68313	0.443478	ACTR2	ACTR2	2.6068	0.507	Astrocyte_Dien_Mature_ATP1A2	Neuron_Inh_Ctx_MGE_PVALB_ERBB4	2.64497	0
IGF1	IGF1	1.92137	0.383	INSR	INSR	3.36843	0.664	Neuron_Excit_Ctx_L5NP_HS3ST4	Neuron_Excit_Ctx_L45IT_RORB-POU6F2	2.6449	0.11
EFNA5	EFNA5	3.0545	0.493902	EPHB6	EPHB6	2.23528	0.501285	Neuron_Mixed_Thal-ZI-Post_PCDH15	Neuron_Excit_Ctx_L5ET_TAFA1	2.64489	0.16
APP	APP	2.31149	0.397	TNFRSF21	TNFRSF21	2.978	0.582	Neuron_Inh_Str_Nacc_PBX3	Neuron_Excit_Ctx_L6CT-6b_HS3ST4	2.64474	1
LAMC1	LAMC1	3.24195	0.648415	DAG1	DAG1	2.04741	0.403	Neuron_Excit_Ctx_L6IT-Car3_NTNG2	Neuron_Inh_Ctx_MGE_PVALB_ERBB4	2.64468	0
LAMC1	LAMC1	2.75697	0.563	DAG1	DAG1	2.5322	0.548843	Neuron_Excit_Ctx_L23IT_TAFA1	Neuron_Excit_Ctx_L5ET_TAFA1	2.64458	0
RSPO3	RSPO3	1.58226	0.334	ZNRF3	ZNRF3	3.70683	0.713	Neuron_Excit_Ctx_L6IT_LRP1B	Neuron_Excit_Ctx_L5IT_KHDRBS3	2.64454	0
NRG1	NRG1	2.60953	0.467	ADGRL1	ADGRL1	2.67906	0.564	Neuron_Inh_Ctx_CGE_LAMP5_ADARB2-GRIN2A	Neuron_Excit_Ctx_L6IT_LRP1B	2.64429	0.732
CALM1	CALM1	2.32884	0.428	CACNA1C	CACNA1C	2.95911	0.563	Neuron_Excit_Ctx_L6CT-6b_HS3ST4	Neuron_Inh_Ctx_MGE_PVALB_ERBB4	2.64397	1
RTN4	RTN4	3.16161	0.639	LINGO1	LINGO1	2.12622	0.439	Neuron_Excit_Ctx_L6IT_LRP1B	Neuron_Excit_Ctx_L5NP_HS3ST4	2.64391	0.001
CADM3	CADM3	1.92843	0.419	CADM1	CADM1	3.35889	0.593	Neuron_Excit_Ctx_L5IT_KHDRBS3	Neuron_Inh_Ctx_CGE_VIP_ADARB2	2.64366	0.999
GPI	GPI	3.71889	0.664	AMFR	AMFR	1.5682	0.34	Neuron_Inh_Ctx_CGE_VIP_ADARB2	Neuron_Excit_Ctx_L6CT-6b_HS3ST4	2.64355	0.957
ST6GAL1	ST6GAL1	1.83431	0.355867	EGFR	EGFR	3.45277	0.586	Neuron_Inh_Ctx_MGE_PVALB_CNTNAP4	Neuron_Inh_Ctx_CGE_VIP_ADARB2	2.64354	0
APP	APP	2.31149	0.397	LRP6	LRP6	2.97545	0.486957	Neuron_Inh_Str_Nacc_PBX3	Astrocyte_Dien_Mature_ATP1A2	2.64347	1
ADAM10	ADAM10	3.40839	0.667	EPHA3	EPHA3	1.87844	0.354	Neuron_Excit_Ctx_L45IT_RORB-POU6F2	Neuron_Excit_Ctx_L5IT_KHDRBS3	2.64342	0.662
LGI1	LGI1	1.7032	0.375	ADAM23	ADAM23	3.5835	0.668639	Neuron_Excit_Ctx_L6IT_LRP1B	Neuron_Excit_Ctx_L23IT_Immature_MEF2C	2.64335	0.708
ACTR2	ACTR2	3.65336	0.746787	LDLR	LDLR	1.63313	0.37018	Neuron_Excit_Ctx_L5ET_TAFA1	Neuron_Excit_Ctx_L5ET_TAFA1	2.64324	0
RSPO2	RSPO2	3.13703	0.619	LGR4	LGR4	2.14941	0.410714	Neuron_Excit_Ctx_L23IT_TAFA1	Neuron_Inh_Ctx_MGE_PVALB_CNTNAP4	2.64322	0
SERPINE2	SERPINE2	2.73201	0.542	LRP1	LRP1	2.55442	0.533	Neuron_Excit_Ctx_L23IT_TAFA1	Neuron_Excit_Ctx_L23IT_TAFA1	2.64321	0
AFDN	AFDN	3.3674	0.624	EPHB6	EPHB6	1.91856	0.414	Neuron_Inh_Ctx_MGE_SST_NXPH1	Neuron_Excit_Ctx_L6IT_LRP1B	2.64298	0
LAMB1	LAMB1	3.00227	0.593	DAG1	DAG1	2.28366	0.479	Neuron_Excit_Ctx_L45IT_RORB-POU6F2	Neuron_Excit_Ctx_L5IT_KHDRBS3	2.64296	0
RTN4	RTN4	2.38618	0.413	RTN4RL1	RTN4RL1	2.89974	0.548469	Neuron_Inh_Str_Nacc_PBX3	Neuron_Inh_Ctx_MGE_PVALB_CNTNAP4	2.64296	0.939
AGRN	AGRN	2.33971	0.488	ATP1A3	ATP1A3	2.94594	0.55	Neuron_Excit_Ctx_L5IT_KHDRBS3	Neuron_Inh_Ctx_CGE_LAMP5_ADARB2-GRIN2A	2.64282	0
SPON1	SPON1	3.52217	0.679949	LRP8	LRP8	1.76348	0.401028	Neuron_Excit_Ctx_L5ET_TAFA1	Neuron_Excit_Ctx_L5ET_TAFA1	2.64282	0
RSPO2	RSPO2	3.33766	0.604	LGR4	LGR4	1.94792	0.385	Neuron_Inh_Ctx_MGE_PVALB_ERBB4	Neuron_Inh_Ctx_MGE_PVALB_ERBB4	2.64279	0
FSTL5	FSTL5	2.10125	0.438303	SDK2	SDK2	3.18395	0.628242	Neuron_Excit_Ctx_L5ET_TAFA1	Neuron_Excit_Ctx_L6IT-Car3_NTNG2	2.6426	1
APOE	APOE	2.42011	0.382609	LRP1	LRP1	2.86473	0.616967	Astrocyte_Dien_Mature_ATP1A2	Neuron_Excit_Ctx_L5ET_TAFA1	2.64242	0
ADAM10	ADAM10	2.89692	0.563	NOTCH2	NOTCH2	2.38682	0.497	Neuron_Excit_Ctx_L5NP_HS3ST4	Neuron_Excit_Ctx_L6IT_LRP1B	2.64187	0
TCTN1	TCTN1	2.46373	0.548843	TMEM67	TMEM67	2.81996	0.574	Neuron_Excit_Ctx_L5ET_TAFA1	Neuron_Excit_Ctx_L5IT_KHDRBS3	2.64184	0
RSPO2	RSPO2	3.13703	0.619	LGR4	LGR4	2.14637	0.457	Neuron_Excit_Ctx_L23IT_TAFA1	Neuron_Excit_Ctx_L6IT_LRP1B	2.6417	0
TCTN1	TCTN1	2.15815	0.431953	TMEM67	TMEM67	3.12398	0.637	Neuron_Excit_Ctx_L23IT_Immature_MEF2C	Neuron_Excit_Ctx_L23IT_TAFA1	2.64107	0
ADAM10	ADAM10	3.57215	0.700288	TSPAN17	TSPAN17	1.70906	0.368876	Neuron_Excit_Ctx_L6IT-Car3_NTNG2	Neuron_Excit_Ctx_L6IT-Car3_NTNG2	2.64061	0
COL19A1	COL19A1	3.45188	0.577	ITGA11	ITGA11_ITGB1	1.82919	0.391	Neuron_Inh_Ctx_CGE_VIP_ADARB2	Neuron_Excit_Ctx_L6IT_LRP1B	2.64054	0
AFDN	AFDN	3.3674	0.624	EPHB2	EPHB2	1.9131	0.384615	Neuron_Inh_Ctx_MGE_SST_NXPH1	Neuron_Excit_Ctx_L23IT_Immature_MEF2C	2.64025	0.744
ADGRB1	ADGRB1	2.57768	0.533	RTN4RL1	RTN4RL1	2.70271	0.514793	Neuron_Excit_Ctx_L6CT-6b_HS3ST4	Neuron_Excit_Ctx_L23IT_Immature_MEF2C	2.64019	0
RSPO2	RSPO2	2.08097	0.435159	ZNRF3	ZNRF3	3.1993	0.64	Neuron_Excit_Ctx_L6IT-Car3_NTNG2	Neuron_Excit_Ctx_L6IT_LRP1B	2.64013	0.013
EFNA5	EFNA5	3.54026	0.626	EPHB6	EPHB6	1.73975	0.381	Neuron_Inh_Ctx_MGE_PVALB_ERBB4	Neuron_Excit_Ctx_L23IT_TAFA1	2.64001	0.017
FSTL1	FSTL1	1.94594	0.372449	DIP2A	DIP2A	3.33298	0.623	Neuron_Inh_Ctx_MGE_PVALB_CNTNAP4	Neuron_Inh_Ctx_MGE_PVALB_ERBB4	2.63946	0
CALM1	CALM1	2.32884	0.428	INSR	INSR	2.9498	0.61	Neuron_Excit_Ctx_L6CT-6b_HS3ST4	Neuron_Excit_Ctx_L6IT_LRP1B	2.63932	0.995
GPC3	GPC3	2.83261	0.442	LRP1	LRP1	2.44593	0.416	Neuron_Inh_Str_Nacc_PBX3	Astrocyte_Telen_SLC1A2	2.63927	0
BMP5	BMP5	2.48087	0.493	BMPR1A	BMPR1A_BMPR2	2.79726	0.538462	Neuron_Excit_Ctx_L6IT_LRP1B	Neuron_Excit_Ctx_L23IT_Immature_MEF2C	2.63906	0
LAMC1	LAMC1	3.22856	0.658098	DAG1	DAG1	2.04918	0.432277	Neuron_Excit_Ctx_L5ET_TAFA1	Neuron_Excit_Ctx_L6IT-Car3_NTNG2	2.63887	0
AFDN	AFDN	3.35876	0.621173	EPHB6	EPHB6	1.91856	0.414	Neuron_Inh_Ctx_MGE_PVALB_CNTNAP4	Neuron_Excit_Ctx_L6IT_LRP1B	2.63866	0
CADM3	CADM3	2.51014	0.527378	CADM1	CADM1	2.76715	0.464	Neuron_Excit_Ctx_L6IT-Car3_NTNG2	Neuron_Inh_Str_Nacc_PBX3	2.63864	0.997
FSTL5	FSTL5	2.67855	0.491124	CHL1	CHL1	2.59822	0.478316	Neuron_Excit_Ctx_L23IT_Immature_MEF2C	Neuron_Inh_Ctx_MGE_PVALB_CNTNAP4	2.63838	1
NPTX1	NPTX1	2.72016	0.531	NPTXR	NPTXR	2.55627	0.524	Neuron_Excit_Ctx_L5NP_HS3ST4	Neuron_Excit_Ctx_L45IT_RORB-POU6F2	2.63822	0
LAMC1	LAMC1	3.22856	0.658098	DAG1	DAG1	2.04741	0.403	Neuron_Excit_Ctx_L5ET_TAFA1	Neuron_Inh_Ctx_MGE_PVALB_ERBB4	2.63798	0
ADAM10	ADAM10	3.39681	0.696658	EPHA3	EPHA3	1.87844	0.354	Neuron_Excit_Ctx_L5ET_TAFA1	Neuron_Excit_Ctx_L5IT_KHDRBS3	2.63763	0.683
EFNB2	EFNB2	1.81352	0.392	EPHB1	EPHB1	3.46168	0.632	Neuron_Excit_Ctx_L6IT_LRP1B	Neuron_Inh_Ctx_MGE_PVALB_ERBB4	2.6376	0
ADAM10	ADAM10	2.27305	0.384	EPHA3	EPHA3	3.00207	0.463415	Astrocyte_Telen_SLC1A2	Neuron_Mixed_Thal-ZI-Post_PCDH15	2.63756	0.63
RSPO2	RSPO2	2.5111	0.502	LGR4	LGR4	2.76376	0.462	Neuron_Excit_Ctx_L45IT_RORB-POU6F2	Astrocyte_Telen_SLC1A2	2.63743	0
NAMPT	NAMPT	1.83604	0.373	INSR	INSR	3.43856	0.681	Neuron_Excit_Ctx_L5NP_HS3ST4	Neuron_Excit_Ctx_L23IT_TAFA1	2.6373	0
SDC2	SDC2	2.71979	0.452	PTPRJ	PTPRJ	2.55436	0.485969	Astrocyte_Telen_SLC1A2	Neuron_Inh_Ctx_MGE_PVALB_CNTNAP4	2.63708	0
CALM1	CALM1	2.93986	0.554	TRPC5	TRPC5	2.33411	0.396341	Neuron_Excit_Ctx_L5IT_KHDRBS3	Neuron_Mixed_Thal-ZI-Post_PCDH15	2.63698	0.486
CALM1	CALM1	2.16765	0.4	INSR	INSR	3.10598	0.515	Neuron_Inh_Ctx_MGE_SST_NXPH1	Astrocyte_Telen_SLC1A2	2.63681	0.995
CALM1	CALM1	2.02511	0.363	TRPC5	TRPC5	3.24835	0.632	Neuron_Inh_Ctx_CGE_VIP_ADARB2	Neuron_Excit_Ctx_L45IT_RORB-POU6F2	2.63673	0.47
TCTN1	TCTN1	2.14935	0.461	TMEM67	TMEM67	3.12398	0.637	Neuron_Excit_Ctx_L23IT_TAFA1	Neuron_Excit_Ctx_L23IT_TAFA1	2.63666	0
LAMB1	LAMB1	2.9328	0.56213	DAG1	DAG1	2.34018	0.503	Neuron_Excit_Ctx_L23IT_Immature_MEF2C	Neuron_Excit_Ctx_L6IT_LRP1B	2.63649	0
IGF1	IGF1	2.62519	0.525	INSR	INSR	2.64755	0.45122	Neuron_Excit_Ctx_L5IT_KHDRBS3	Neuron_Mixed_Thal-ZI-Post_PCDH15	2.63637	0.3
LAMA3	LAMA3	3.35779	0.567	DAG1	DAG1	1.91451	0.406	Neuron_Inh_Ctx_CGE_VIP_ADARB2	Neuron_Excit_Ctx_L6CT-6b_HS3ST4	2.63615	0
AFDN	AFDN	3.35876	0.621173	EPHB2	EPHB2	1.9131	0.384615	Neuron_Inh_Ctx_MGE_PVALB_CNTNAP4	Neuron_Excit_Ctx_L23IT_Immature_MEF2C	2.63593	0.741
EFNA5	EFNA5	2.76704	0.46087	EPHA7	EPHA7	2.50382	0.506	Astrocyte_Dien_Mature_ATP1A2	Neuron_Excit_Ctx_L23IT_TAFA1	2.63543	1
COL4A3	COL4A3	1.94984	0.407	CD47	CD47	3.3198	0.662824	Neuron_Excit_Ctx_L23IT_TAFA1	Neuron_Excit_Ctx_L6IT-Car3_NTNG2	2.63482	0
SERPINE2	SERPINE2	2.61287	0.434783	LRP1	LRP1	2.65666	0.545	Astrocyte_Dien_Mature_ATP1A2	Neuron_Excit_Ctx_L45IT_RORB-POU6F2	2.63476	0
AFDN	AFDN	2.94048	0.494	EPHB2	EPHB2	2.32858	0.488	Neuron_Inh_Str_Nacc_PBX3	Neuron_Excit_Ctx_L6IT_LRP1B	2.63453	0.917
RSPO2	RSPO2	3.40039	0.636	LGR4	LGR4	1.8684	0.416452	Neuron_Excit_Ctx_L5IT_KHDRBS3	Neuron_Excit_Ctx_L5ET_TAFA1	2.6344	0
FBN1	FBN1	3.55538	0.668	ITGB1	ITGB1	1.71318	0.338	Neuron_Excit_Ctx_L5NP_HS3ST4	Neuron_Inh_Ctx_MGE_SST_NXPH1	2.63428	0
PSEN1	PSEN1	2.33873	0.463	NOTCH2	NOTCH2	2.92981	0.568	Neuron_Inh_Ctx_MGE_PVALB_ERBB4	Neuron_Excit_Ctx_L6CT-6b_HS3ST4	2.63427	0
FARP2	FARP2	2.45673	0.513	PLXNA4	PLXNA4	2.81169	0.45122	Neuron_Excit_Ctx_L23IT_TAFA1	Neuron_Mixed_Thal-ZI-Post_PCDH15	2.63421	1
BMP6	BMP6	2.28187	0.419	BMPR1A	BMPR1A_BMPR2	2.98651	0.562	Neuron_Inh_Ctx_CGE_LAMP5_ADARB2-GRIN2A	Neuron_Inh_Ctx_MGE_SST_NXPH1	2.63419	0
ADAM10	ADAM10	3.57215	0.700288	IL6R	IL6R	1.69597	0.365	Neuron_Excit_Ctx_L6IT-Car3_NTNG2	Neuron_Excit_Ctx_L23IT_TAFA1	2.63406	0
JAM3	JAM3	2.8979	0.544379	ITGB1	ITGB1	2.36955	0.520566	Neuron_Excit_Ctx_L23IT_Immature_MEF2C	Neuron_Excit_Ctx_L5ET_TAFA1	2.63373	0
GNAS	GNAS	3.07357	0.58	ADCY9	ADCY9	2.19345	0.412	Neuron_Inh_Ctx_MGE_PVALB_ERBB4	Neuron_Inh_Ctx_CGE_VIP_ADARB2	2.63351	0
CALM1	CALM1	3.39834	0.660668	SCTR	SCTR	1.86837	0.420308	Neuron_Excit_Ctx_L5ET_TAFA1	Neuron_Excit_Ctx_L5ET_TAFA1	2.63336	0
TCTN1	TCTN1	2.36572	0.492	TMEM67	TMEM67	2.90068	0.586	Neuron_Excit_Ctx_L45IT_RORB-POU6F2	Neuron_Excit_Ctx_L45IT_RORB-POU6F2	2.6332	0
GNAS	GNAS	2.58274	0.491	ADCY9	ADCY9	2.6833	0.51	Neuron_Inh_Ctx_CGE_LAMP5_ADARB2-GRIN2A	Neuron_Inh_Ctx_MGE_PVALB_ERBB4	2.63302	0
TNR	TNR	3.27796	0.579	ITGA9	ITGA9_ITGB1	1.98782	0.377551	Neuron_Inh_Ctx_MGE_SST_NXPH1	Neuron_Inh_Ctx_MGE_PVALB_CNTNAP4	2.63289	0
NCAN	NCAN	1.99132	0.401	CDH2	CDH2	3.2744	0.585	Neuron_Excit_Ctx_L5NP_HS3ST4	Neuron_Inh_Ctx_CGE_VIP_ADARB2	2.63286	0.345
SPON1	SPON1	3.52217	0.679949	LRP8	LRP8	1.74352	0.37	Neuron_Excit_Ctx_L5ET_TAFA1	Neuron_Excit_Ctx_L45IT_RORB-POU6F2	2.63284	0
EFNA5	EFNA5	2.76704	0.46087	EPHB2	EPHB2	2.49789	0.513	Astrocyte_Dien_Mature_ATP1A2	Neuron_Excit_Ctx_L5IT_KHDRBS3	2.63246	0.92
BDNF	BDNF	3.02835	0.602305	SORT1	SORT1	2.2364	0.382	Neuron_Excit_Ctx_L6IT-Car3_NTNG2	Astrocyte_Telen_SLC1A2	2.63237	0
PTN	PTN	3.2866	0.530435	PTPRB	PTPRB	1.97809	0.39645	Astrocyte_Dien_Mature_ATP1A2	Neuron_Excit_Ctx_L23IT_Immature_MEF2C	2.63234	0
AFDN	AFDN	2.41075	0.41	EPHB2	EPHB2	2.85373	0.573	Astrocyte_Telen_SLC1A2	Neuron_Excit_Ctx_L6CT-6b_HS3ST4	2.63224	0.919
SHANK1	SHANK1	2.47987	0.483418	ADGRL1	ADGRL1	2.7843	0.575	Neuron_Inh_Ctx_MGE_PVALB_CNTNAP4	Neuron_Excit_Ctx_L5IT_KHDRBS3	2.63208	0
ADAM10	ADAM10	3.38556	0.554	EPHA3	EPHA3	1.87844	0.354	Neuron_Inh_Str_Nacc_PBX3	Neuron_Excit_Ctx_L5IT_KHDRBS3	2.632	0.729
EDIL3	EDIL3	2.26518	0.376	ITGAV	ITGAV	2.99837	0.494	Neuron_Inh_Str_Nacc_PBX3	Astrocyte_Telen_SLC1A2	2.63177	0
SLIT1	SLIT1	2.96054	0.489	ROBO2	ROBO2	2.30235	0.427296	Neuron_Inh_Str_Nacc_PBX3	Neuron_Inh_Ctx_MGE_PVALB_CNTNAP4	2.63145	1
EFNA5	EFNA5	3.41209	0.615385	EPHA10	EPHA10	1.85073	0.372781	Neuron_Excit_Ctx_L23IT_Immature_MEF2C	Neuron_Excit_Ctx_L23IT_Immature_MEF2C	2.63141	0.21
NTN4	NTN4	2.9225	0.553	UNC5A	UNC5A	2.34029	0.488	Neuron_Inh_Ctx_MGE_PVALB_ERBB4	Neuron_Excit_Ctx_L5IT_KHDRBS3	2.63139	0
ADGRB1	ADGRB1	2.75966	0.565	RTN4RL1	RTN4RL1	2.50308	0.482	Neuron_Excit_Ctx_L5IT_KHDRBS3	Neuron_Inh_Ctx_MGE_PVALB_ERBB4	2.63137	0
CALM1	CALM1	2.61509	0.495	INSR	INSR	2.64755	0.45122	Neuron_Excit_Ctx_L45IT_RORB-POU6F2	Neuron_Mixed_Thal-ZI-Post_PCDH15	2.63132	0.934
NAMPT	NAMPT	1.8233	0.387	INSR	INSR	3.43856	0.681	Neuron_Excit_Ctx_L6CT-6b_HS3ST4	Neuron_Excit_Ctx_L23IT_TAFA1	2.63093	0
AFDN	AFDN	3.61042	0.65	EPHB2	EPHB2	1.65137	0.339	Neuron_Inh_Ctx_CGE_VIP_ADARB2	Neuron_Excit_Ctx_L5NP_HS3ST4	2.6309	0.922
EFNA5	EFNA5	3.54026	0.626	EPHA6	EPHA6	1.721	0.354467	Neuron_Inh_Ctx_MGE_PVALB_ERBB4	Neuron_Excit_Ctx_L6IT-Car3_NTNG2	2.63063	1
GPI	GPI	3.45778	0.656805	AMFR	AMFR	1.80328	0.387	Neuron_Excit_Ctx_L23IT_Immature_MEF2C	Neuron_Excit_Ctx_L5IT_KHDRBS3	2.63053	0.851
COL4A2	COL4A2	3.4318	0.659942	ITGA11	ITGA11_ITGB1	1.82919	0.391	Neuron_Excit_Ctx_L6IT-Car3_NTNG2	Neuron_Excit_Ctx_L6IT_LRP1B	2.6305	0
EFNA5	EFNA5	2.76704	0.46087	EPHB1	EPHB1	2.49381	0.473373	Astrocyte_Dien_Mature_ATP1A2	Neuron_Excit_Ctx_L23IT_Immature_MEF2C	2.63042	1
ADAM10	ADAM10	3.38185	0.622	EPHA3	EPHA3	1.87844	0.354	Neuron_Inh_Ctx_MGE_SST_NXPH1	Neuron_Excit_Ctx_L5IT_KHDRBS3	2.63015	0.754
CNTN2	CNTN2	1.51906	0.33	NRP1	NRP1	3.74084	0.679	Neuron_Excit_Ctx_L5IT_KHDRBS3	Neuron_Excit_Ctx_L6CT-6b_HS3ST4	2.62995	0
FSTL1	FSTL1	1.94594	0.372449	DIP2A	DIP2A	3.31356	0.672	Neuron_Inh_Ctx_MGE_PVALB_CNTNAP4	Neuron_Excit_Ctx_L6IT_LRP1B	2.62975	0
CALM1	CALM1	2.32884	0.428	INSR	INSR	2.93064	0.576	Neuron_Excit_Ctx_L6CT-6b_HS3ST4	Neuron_Excit_Ctx_L6CT-6b_HS3ST4	2.62974	0.999
JAM3	JAM3	3.54604	0.714653	ITGB1	ITGB1	1.71318	0.338	Neuron_Excit_Ctx_L5ET_TAFA1	Neuron_Inh_Ctx_MGE_SST_NXPH1	2.62961	0
RGMA	RGMA	2.0179	0.345	NEO1	NEO1	3.24071	0.54	Astrocyte_Telen_SLC1A2	Astrocyte_Telen_SLC1A2	2.62931	0
SHANK1	SHANK1	3.51734	0.691	ADGRL1	ADGRL1	1.7412	0.344	Neuron_Excit_Ctx_L5IT_KHDRBS3	Neuron_Inh_Ctx_MGE_SST_NXPH1	2.62927	0
BSG	BSG	1.80595	0.382	SLC16A7	SLC16A7	3.45258	0.674352	Neuron_Excit_Ctx_L45IT_RORB-POU6F2	Neuron_Excit_Ctx_L6IT-Car3_NTNG2	2.62926	0.008
WNT5B	WNT5B	1.89551	0.375	LRP6	FZD3_LRP6	3.36272	0.696658	Neuron_Inh_Ctx_MGE_PVALB_ERBB4	Neuron_Excit_Ctx_L5ET_TAFA1	2.62911	0
TCTN1	TCTN1	1.96497	0.381	TMEM67	TMEM67	3.29301	0.68509	Neuron_Inh_Ctx_CGE_LAMP5_ADARB2-GRIN2A	Neuron_Excit_Ctx_L5ET_TAFA1	2.62899	0
RTN4	RTN4	2.08797	0.405	CNTNAP1	CNTNAP1	3.16966	0.618	Neuron_Inh_Ctx_CGE_LAMP5_ADARB2-GRIN2A	Neuron_Excit_Ctx_L5NP_HS3ST4	2.62882	1
PSEN1	PSEN1	2.87043	0.576	NOTCH2	NOTCH2	2.38682	0.497	Neuron_Excit_Ctx_L45IT_RORB-POU6F2	Neuron_Excit_Ctx_L6IT_LRP1B	2.62862	0
FARP2	FARP2	1.76588	0.352	PLXNA2	PLXNA2	3.49082	0.650888	Neuron_Inh_Ctx_MGE_PVALB_ERBB4	Neuron_Excit_Ctx_L23IT_Immature_MEF2C	2.62835	0.265
CALM1	CALM1	2.60896	0.498	INSR	INSR	2.64755	0.45122	Neuron_Excit_Ctx_L23IT_TAFA1	Neuron_Mixed_Thal-ZI-Post_PCDH15	2.62825	0.939
WNT5B	WNT5B	1.89551	0.375	LRP6	FZD3_LRP6	3.36094	0.669	Neuron_Inh_Ctx_MGE_PVALB_ERBB4	Neuron_Excit_Ctx_L45IT_RORB-POU6F2	2.62822	0
EFNA5	EFNA5	3.54026	0.626	EPHA4	EPHA4	1.71582	0.351	Neuron_Inh_Ctx_MGE_PVALB_ERBB4	Neuron_Excit_Ctx_L6CT-6b_HS3ST4	2.62804	1
EFNA5	EFNA5	3.0545	0.493902	EPHA7	EPHA7	2.20145	0.43787	Neuron_Mixed_Thal-ZI-Post_PCDH15	Neuron_Excit_Ctx_L23IT_Immature_MEF2C	2.62797	1
CALM1	CALM1	2.97657	0.544379	CACNA1C	CACNA1C	2.27921	0.436224	Neuron_Excit_Ctx_L23IT_Immature_MEF2C	Neuron_Inh_Ctx_MGE_PVALB_CNTNAP4	2.62789	0.987
RTN4	RTN4	2.88718	0.576369	CNTNAP1	CNTNAP1	2.36856	0.454	Neuron_Excit_Ctx_L6IT-Car3_NTNG2	Neuron_Inh_Ctx_MGE_SST_NXPH1	2.62787	1
AGRN	AGRN	2.33971	0.488	ATP1A3	ATP1A3	2.91571	0.539	Neuron_Excit_Ctx_L5IT_KHDRBS3	Neuron_Inh_Ctx_CGE_VIP_ADARB2	2.62771	0
CALM1	CALM1	2.19273	0.395408	GRM3	GRM3	3.06231	0.5	Neuron_Inh_Ctx_MGE_PVALB_CNTNAP4	Neuron_Mixed_Thal-ZI-Post_PCDH15	2.62752	1
CALM1	CALM1	2.02511	0.363	TRPC5	TRPC5	3.22979	0.591	Neuron_Inh_Ctx_CGE_VIP_ADARB2	Neuron_Inh_Ctx_MGE_SST_NXPH1	2.62745	0.556
GNAS	GNAS	1.99695	0.347561	ADCY1	ADCY1	3.25722	0.643	Neuron_Mixed_Thal-ZI-Post_PCDH15	Neuron_Excit_Ctx_L6IT_LRP1B	2.62708	0.033
ADAM10	ADAM10	2.36717	0.446	CADM1	CADM1	2.887	0.534	Neuron_Inh_Ctx_CGE_VIP_ADARB2	Neuron_Inh_Ctx_MGE_PVALB_ERBB4	2.62708	1
LAMB1	LAMB1	2.72194	0.577121	DAG1	DAG1	2.5322	0.548843	Neuron_Excit_Ctx_L5ET_TAFA1	Neuron_Excit_Ctx_L5ET_TAFA1	2.62707	0
NECTIN3	NECTIN3	3.71649	0.698	NECTIN1	NECTIN1	1.53764	0.33	Neuron_Excit_Ctx_L5IT_KHDRBS3	Neuron_Excit_Ctx_L5IT_KHDRBS3	2.62707	0
ADAM10	ADAM10	3.31648	0.66	TSPAN15	TSPAN15	1.93738	0.419	Neuron_Excit_Ctx_L23IT_TAFA1	Neuron_Excit_Ctx_L6IT_LRP1B	2.62693	0
ADAM10	ADAM10	2.48616	0.48	CADM1	CADM1	2.76715	0.464	Neuron_Inh_Ctx_MGE_PVALB_ERBB4	Neuron_Inh_Str_Nacc_PBX3	2.62665	1
RSPO2	RSPO2	1.93596	0.369898	ZNRF3	ZNRF3	3.31732	0.634	Neuron_Inh_Ctx_MGE_PVALB_CNTNAP4	Neuron_Excit_Ctx_L6CT-6b_HS3ST4	2.62664	0.002
RTN4	RTN4	2.88718	0.576369	RTN4RL1	RTN4RL1	2.36587	0.468	Neuron_Excit_Ctx_L6IT-Car3_NTNG2	Neuron_Excit_Ctx_L5NP_HS3ST4	2.62653	0.932
SDC2	SDC2	3.23128	0.631124	PTPRJ	PTPRJ	2.02164	0.342	Neuron_Excit_Ctx_L6IT-Car3_NTNG2	Astrocyte_Telen_SLC1A2	2.62646	0
NECTIN3	NECTIN3	3.71471	0.678	NECTIN1	NECTIN1	1.53764	0.33	Neuron_Excit_Ctx_L6CT-6b_HS3ST4	Neuron_Excit_Ctx_L5IT_KHDRBS3	2.62617	0
AGRN	AGRN	2.21722	0.453	ATP1A3	ATP1A3	3.03489	0.604	Neuron_Excit_Ctx_L45IT_RORB-POU6F2	Neuron_Excit_Ctx_L5IT_KHDRBS3	2.62606	0
AFDN	AFDN	3.33311	0.633136	EPHB6	EPHB6	1.91856	0.414	Neuron_Excit_Ctx_L23IT_Immature_MEF2C	Neuron_Excit_Ctx_L6IT_LRP1B	2.62584	0.017
CALM1	CALM1	2.97241	0.564	CACNA1C	CACNA1C	2.27921	0.436224	Neuron_Excit_Ctx_L6IT_LRP1B	Neuron_Inh_Ctx_MGE_PVALB_CNTNAP4	2.62581	1
EFNA5	EFNA5	1.98862	0.367	EPHA4	EPHA4	3.26294	0.658098	Neuron_Inh_Ctx_CGE_VIP_ADARB2	Neuron_Excit_Ctx_L5ET_TAFA1	2.62578	1
EFNB2	EFNB2	1.75734	0.397172	EPHA6	EPHA6	3.49407	0.615	Neuron_Excit_Ctx_L5ET_TAFA1	Neuron_Excit_Ctx_L5NP_HS3ST4	2.62571	1
CALM1	CALM1	2.61509	0.495	CACNA1C	CACNA1C	2.6363	0.493	Neuron_Excit_Ctx_L45IT_RORB-POU6F2	Neuron_Inh_Ctx_CGE_LAMP5_ADARB2-GRIN2A	2.6257	1
JAM3	JAM3	2.8979	0.544379	ITGB1	ITGB1	2.35327	0.449	Neuron_Excit_Ctx_L23IT_Immature_MEF2C	Neuron_Inh_Ctx_CGE_LAMP5_ADARB2-GRIN2A	2.62559	0
ADAM10	ADAM10	2.27305	0.384	CADM1	CADM1	2.978	0.47561	Astrocyte_Telen_SLC1A2	Neuron_Mixed_Thal-ZI-Post_PCDH15	2.62553	1
IGF1	IGF1	2.27058	0.455	INSR	INSR	2.97988	0.625964	Neuron_Excit_Ctx_L6CT-6b_HS3ST4	Neuron_Excit_Ctx_L5ET_TAFA1	2.62523	0.234
AGRN	AGRN	1.93693	0.413	ATP1A3	ATP1A3	3.31348	0.63	Neuron_Excit_Ctx_L6CT-6b_HS3ST4	Neuron_Excit_Ctx_L5NP_HS3ST4	2.6252	0
VCL	VCL	2.902	0.543367	ALK	ALK	2.34821	0.418	Neuron_Inh_Ctx_MGE_PVALB_CNTNAP4	Neuron_Excit_Ctx_L6CT-6b_HS3ST4	2.62511	0
SLIT3	SLIT3	3.20166	0.503	ROBO1	ROBO1	2.04851	0.380102	Neuron_Inh_Str_Nacc_PBX3	Neuron_Inh_Ctx_MGE_PVALB_CNTNAP4	2.62508	1
CALM1	CALM1	2.32884	0.428	TRPC5	TRPC5	2.92125	0.479	Neuron_Excit_Ctx_L6CT-6b_HS3ST4	Neuron_Inh_Str_Nacc_PBX3	2.62505	0.549
AGRN	AGRN	2.80406	0.601542	LRP1	LRP1	2.44593	0.416	Neuron_Excit_Ctx_L5ET_TAFA1	Astrocyte_Telen_SLC1A2	2.62499	0
EFNA5	EFNA5	3.54026	0.626	EPHB2	EPHB2	1.7097	0.333	Neuron_Inh_Ctx_MGE_PVALB_ERBB4	Neuron_Inh_Ctx_CGE_LAMP5_ADARB2-GRIN2A	2.62498	1
PSEN1	PSEN1	2.56983	0.512	NOTCH2	NOTCH2	2.68012	0.562982	Neuron_Excit_Ctx_L5NP_HS3ST4	Neuron_Excit_Ctx_L5ET_TAFA1	2.62497	0
BMP6	BMP6	2.28187	0.419	BMPR1A	BMPR1A_BMPR2	2.96787	0.561	Neuron_Inh_Ctx_CGE_LAMP5_ADARB2-GRIN2A	Neuron_Inh_Ctx_MGE_PVALB_ERBB4	2.62487	0
SLIT1	SLIT1	2.94663	0.557	ROBO2	ROBO2	2.30235	0.427296	Neuron_Inh_Ctx_MGE_PVALB_ERBB4	Neuron_Inh_Ctx_MGE_PVALB_CNTNAP4	2.62449	1
LAMB1	LAMB1	3.00227	0.593	DAG1	DAG1	2.24641	0.477	Neuron_Excit_Ctx_L45IT_RORB-POU6F2	Neuron_Excit_Ctx_L23IT_TAFA1	2.62434	0
PTN	PTN	3.2866	0.530435	ALK	ALK	1.96173	0.37464	Astrocyte_Dien_Mature_ATP1A2	Neuron_Excit_Ctx_L6IT-Car3_NTNG2	2.62416	0
EFNB2	EFNB2	1.81352	0.392	EPHB1	EPHB1	3.43472	0.674	Neuron_Excit_Ctx_L6IT_LRP1B	Neuron_Excit_Ctx_L6IT_LRP1B	2.62412	0
CALM1	CALM1	3.39834	0.660668	KCNQ1	KCNQ1	1.84917	0.346	Neuron_Excit_Ctx_L5ET_TAFA1	Neuron_Inh_Ctx_CGE_VIP_ADARB2	2.62376	0
CALM1	CALM1	2.32884	0.428	TRPC5	TRPC5	2.91737	0.572	Neuron_Excit_Ctx_L6CT-6b_HS3ST4	Neuron_Excit_Ctx_L5IT_KHDRBS3	2.62311	0.577
AFDN	AFDN	3.33311	0.633136	EPHB2	EPHB2	1.9131	0.384615	Neuron_Excit_Ctx_L23IT_Immature_MEF2C	Neuron_Excit_Ctx_L23IT_Immature_MEF2C	2.6231	0.72
CADM3	CADM3	1.88732	0.409	CADM1	CADM1	3.35889	0.593	Neuron_Excit_Ctx_L23IT_TAFA1	Neuron_Inh_Ctx_CGE_VIP_ADARB2	2.6231	0.999
CALM1	CALM1	2.60896	0.498	CACNA1C	CACNA1C	2.6363	0.493	Neuron_Excit_Ctx_L23IT_TAFA1	Neuron_Inh_Ctx_CGE_LAMP5_ADARB2-GRIN2A	2.62263	1
EFNB2	EFNB2	1.66819	0.357	GRM1	GRM1	3.57668	0.645408	Neuron_Excit_Ctx_L5IT_KHDRBS3	Neuron_Inh_Ctx_MGE_PVALB_CNTNAP4	2.62243	0
FSTL5	FSTL5	2.10125	0.438303	SDK2	SDK2	3.14315	0.51	Neuron_Excit_Ctx_L5ET_TAFA1	Neuron_Inh_Str_Nacc_PBX3	2.6222	1
AGRN	AGRN	2.80406	0.601542	ATP1A3	ATP1A3	2.43983	0.504	Neuron_Excit_Ctx_L5ET_TAFA1	Neuron_Excit_Ctx_L45IT_RORB-POU6F2	2.62194	0
GDF1	GDF1	2.68313	0.443478	BMPR1A	BMPR1A	2.56055	0.476	Astrocyte_Dien_Mature_ATP1A2	Neuron_Inh_Ctx_CGE_VIP_ADARB2	2.62184	0
CALM1	CALM1	2.32884	0.428	PDE1C	PDE1C	2.91449	0.526627	Neuron_Excit_Ctx_L6CT-6b_HS3ST4	Neuron_Excit_Ctx_L23IT_Immature_MEF2C	2.62166	0.01
SERPINE2	SERPINE2	2.61287	0.434783	LRP1	LRP1	2.63014	0.54	Astrocyte_Dien_Mature_ATP1A2	Neuron_Excit_Ctx_L5IT_KHDRBS3	2.62151	0
RSPO2	RSPO2	3.33766	0.604	LGR4	LGR4	1.90533	0.358	Neuron_Inh_Ctx_MGE_PVALB_ERBB4	Neuron_Inh_Ctx_CGE_VIP_ADARB2	2.6215	0
JAM3	JAM3	3.27447	0.639	ITGB1	ITGB1	1.96839	0.419	Neuron_Excit_Ctx_L6CT-6b_HS3ST4	Neuron_Excit_Ctx_L6CT-6b_HS3ST4	2.62143	0
APOE	APOE	2.42011	0.382609	LRP1	LRP1	2.82204	0.586	Astrocyte_Dien_Mature_ATP1A2	Neuron_Excit_Ctx_L6IT_LRP1B	2.62108	0
EFNB2	EFNB2	1.75734	0.397172	EPHB1	EPHB1	3.4846	0.679	Neuron_Excit_Ctx_L5ET_TAFA1	Neuron_Excit_Ctx_L23IT_TAFA1	2.62097	0
CALM1	CALM1	3.20062	0.596542	ADCYAP1R1	ADCYAP1R1	2.04118	0.406	Neuron_Excit_Ctx_L6IT-Car3_NTNG2	Neuron_Inh_Ctx_MGE_PVALB_ERBB4	2.6209	0
LGI4	LGI4	1.91218	0.403	ADAM23	ADAM23	3.32959	0.599	Neuron_Excit_Ctx_L45IT_RORB-POU6F2	Neuron_Inh_Ctx_CGE_VIP_ADARB2	2.62089	0
COL4A3	COL4A3	1.66046	0.349	CD47	CD47	3.58108	0.727506	Neuron_Excit_Ctx_L6CT-6b_HS3ST4	Neuron_Excit_Ctx_L5ET_TAFA1	2.62077	0
AFDN	AFDN	2.38766	0.420732	EPHB2	EPHB2	2.85373	0.573	Neuron_Mixed_Thal-ZI-Post_PCDH15	Neuron_Excit_Ctx_L6CT-6b_HS3ST4	2.62069	0.764
APP	APP	2.31149	0.397	NOTCH2	NOTCH2	2.92981	0.568	Neuron_Inh_Str_Nacc_PBX3	Neuron_Excit_Ctx_L6CT-6b_HS3ST4	2.62065	1
NRXN2	NRXN2	3.63288	0.705	NLGN2	NLGN2	1.60837	0.372751	Neuron_Excit_Ctx_L5IT_KHDRBS3	Neuron_Excit_Ctx_L5ET_TAFA1	2.62063	0
NLGN2	NLGN2	1.60837	0.372751	NRXN2	NRXN2	3.63288	0.705	Neuron_Excit_Ctx_L5ET_TAFA1	Neuron_Excit_Ctx_L5IT_KHDRBS3	2.62063	0
FSTL5	FSTL5	2.10125	0.438303	CHL1	CHL1	3.13965	0.517	Neuron_Excit_Ctx_L5ET_TAFA1	Astrocyte_Telen_SLC1A2	2.62045	1
BMP5	BMP5	2.55433	0.451	ACVR2A	ACVR2A_BMPR1A	2.6861	0.55	Neuron_Excit_Ctx_L6CT-6b_HS3ST4	Neuron_Excit_Ctx_L23IT_TAFA1	2.62022	0
NAMPT	NAMPT	1.56123	0.340058	INSR	INSR	3.67899	0.693	Neuron_Excit_Ctx_L6IT-Car3_NTNG2	Neuron_Excit_Ctx_L5NP_HS3ST4	2.62011	0.003
LGI1	LGI1	2.58126	0.536023	ADAM23	ADAM23	2.65857	0.45122	Neuron_Excit_Ctx_L6IT-Car3_NTNG2	Neuron_Mixed_Thal-ZI-Post_PCDH15	2.61992	0.762
JAM3	JAM3	2.8979	0.544379	ITGB1	ITGB1	2.34137	0.452806	Neuron_Excit_Ctx_L23IT_Immature_MEF2C	Neuron_Inh_Ctx_MGE_PVALB_CNTNAP4	2.61964	0
CALM1	CALM1	2.97657	0.544379	GRM3	GRM3	2.26224	0.45245	Neuron_Excit_Ctx_L23IT_Immature_MEF2C	Neuron_Excit_Ctx_L6IT-Car3_NTNG2	2.6194	1
LAMC1	LAMC1	2.95496	0.595	DAG1	DAG1	2.28366	0.479	Neuron_Excit_Ctx_L5IT_KHDRBS3	Neuron_Excit_Ctx_L5IT_KHDRBS3	2.61931	0
AGRN	AGRN	2.68414	0.553314	LRP1	LRP1	2.55442	0.533	Neuron_Excit_Ctx_L6IT-Car3_NTNG2	Neuron_Excit_Ctx_L23IT_TAFA1	2.61928	0
EFNA5	EFNA5	2.76704	0.46087	EPHA10	EPHA10	2.47126	0.53856	Astrocyte_Dien_Mature_ATP1A2	Neuron_Excit_Ctx_L5ET_TAFA1	2.61915	0.197
NRG1	NRG1	2.13171	0.368	NETO2	NETO2	3.10609	0.622	Neuron_Inh_Ctx_CGE_VIP_ADARB2	Neuron_Excit_Ctx_L6IT_LRP1B	2.6189	1
ADGRB1	ADGRB1	2.73463	0.558	RTN4RL1	RTN4RL1	2.50308	0.482	Neuron_Excit_Ctx_L45IT_RORB-POU6F2	Neuron_Inh_Ctx_MGE_PVALB_ERBB4	2.61885	0
COL4A3	COL4A3	1.65646	0.351	CD47	CD47	3.58108	0.727506	Neuron_Excit_Ctx_L6IT_LRP1B	Neuron_Excit_Ctx_L5ET_TAFA1	2.61877	0
TCTN1	TCTN1	2.46373	0.548843	TMEM67	TMEM67	2.77379	0.544379	Neuron_Excit_Ctx_L5ET_TAFA1	Neuron_Excit_Ctx_L23IT_Immature_MEF2C	2.61876	0
EFNB2	EFNB2	1.66819	0.357	GRM1	GRM1	3.56931	0.675	Neuron_Excit_Ctx_L5IT_KHDRBS3	Neuron_Excit_Ctx_L6IT_LRP1B	2.61875	0
NAMPT	NAMPT	1.55846	0.348	INSR	INSR	3.67899	0.693	Neuron_Excit_Ctx_L6IT_LRP1B	Neuron_Excit_Ctx_L5NP_HS3ST4	2.61873	0
FGF1	FGF1	1.78403	0.394602	EGFR	EGFR	3.45277	0.586	Neuron_Excit_Ctx_L5ET_TAFA1	Neuron_Inh_Ctx_CGE_VIP_ADARB2	2.6184	0
SEMA4B	SEMA4B	1.86399	0.399	DCBLD2	DCBLD2	3.37191	0.638	Neuron_Excit_Ctx_L6CT-6b_HS3ST4	Neuron_Excit_Ctx_L5NP_HS3ST4	2.61795	0
AGRN	AGRN	2.68129	0.562	LRP1	LRP1	2.55442	0.533	Neuron_Excit_Ctx_L23IT_TAFA1	Neuron_Excit_Ctx_L23IT_TAFA1	2.61786	0
RELN	RELN	3.33364	0.469512	LRP8	LRP8	1.90156	0.409	Neuron_Mixed_Thal-ZI-Post_PCDH15	Neuron_Excit_Ctx_L6IT_LRP1B	2.6176	0
PTN	PTN	3.2866	0.530435	PTPRB	PTPRB	1.94855	0.434447	Astrocyte_Dien_Mature_ATP1A2	Neuron_Excit_Ctx_L5ET_TAFA1	2.61757	0
CALM1	CALM1	2.97241	0.564	GRM3	GRM3	2.26224	0.45245	Neuron_Excit_Ctx_L6IT_LRP1B	Neuron_Excit_Ctx_L6IT-Car3_NTNG2	2.61733	1
LGI1	LGI1	2.576	0.491	ADAM23	ADAM23	2.65857	0.45122	Neuron_Inh_Ctx_MGE_SST_NXPH1	Neuron_Mixed_Thal-ZI-Post_PCDH15	2.61728	0.781
CALM1	CALM1	2.39533	0.438	KCNQ3	KCNQ3	2.83842	0.461	Neuron_Excit_Ctx_L5NP_HS3ST4	Neuron_Inh_Str_Nacc_PBX3	2.61687	1
SERPINE2	SERPINE2	2.61287	0.434783	LRP1	LRP1	2.62073	0.54	Astrocyte_Dien_Mature_ATP1A2	Neuron_Excit_Ctx_L6CT-6b_HS3ST4	2.6168	0
SHANK1	SHANK1	3.26541	0.662824	ADGRL1	ADGRL1	1.96736	0.392	Neuron_Excit_Ctx_L6IT-Car3_NTNG2	Neuron_Inh_Ctx_MGE_PVALB_ERBB4	2.61638	0
WNT5B	WNT5B	2.06456	0.432	FZD3	FZD3_LRP6	3.168	0.64	Neuron_Excit_Ctx_L23IT_TAFA1	Neuron_Excit_Ctx_L6IT_LRP1B	2.61628	0
FARP2	FARP2	2.16737	0.419643	PLXNA2	PLXNA2	3.06479	0.579	Neuron_Inh_Ctx_MGE_PVALB_CNTNAP4	Neuron_Excit_Ctx_L5NP_HS3ST4	2.61608	0.175
FBN1	FBN1	3.51895	0.637	ITGB1	ITGB1	1.71318	0.338	Neuron_Inh_Ctx_MGE_SST_NXPH1	Neuron_Inh_Ctx_MGE_SST_NXPH1	2.61607	0
GNAS	GNAS	2.58274	0.491	ADCY1	ADCY1	2.6492	0.527	Neuron_Inh_Ctx_CGE_LAMP5_ADARB2-GRIN2A	Neuron_Excit_Ctx_L45IT_RORB-POU6F2	2.61597	0.001
LGI4	LGI4	1.91218	0.403	ADAM23	ADAM23	3.31965	0.616	Neuron_Excit_Ctx_L45IT_RORB-POU6F2	Neuron_Inh_Ctx_MGE_PVALB_ERBB4	2.61592	0
RTN4	RTN4	2.88718	0.576369	LINGO1	LINGO1	2.34461	0.492	Neuron_Excit_Ctx_L6IT-Car3_NTNG2	Neuron_Excit_Ctx_L6CT-6b_HS3ST4	2.6159	0.027
IGF1	IGF1	2.62519	0.525	INSR	INSR	2.60622	0.444	Neuron_Excit_Ctx_L5IT_KHDRBS3	Neuron_Inh_Str_Nacc_PBX3	2.61571	0.229
FARP2	FARP2	1.74026	0.341	PLXNA2	PLXNA2	3.49082	0.650888	Neuron_Inh_Ctx_MGE_SST_NXPH1	Neuron_Excit_Ctx_L23IT_Immature_MEF2C	2.61554	0.321
NAMPT	NAMPT	1.86241	0.394	INSR	INSR	3.36843	0.664	Neuron_Excit_Ctx_L5IT_KHDRBS3	Neuron_Excit_Ctx_L45IT_RORB-POU6F2	2.61542	0
CALM1	CALM1	2.16765	0.4	GRM3	GRM3	3.06231	0.5	Neuron_Inh_Ctx_MGE_SST_NXPH1	Neuron_Mixed_Thal-ZI-Post_PCDH15	2.61498	1
LAMC1	LAMC1	3.24195	0.648415	ITGA9	ITGA9_ITGB1	1.98782	0.377551	Neuron_Excit_Ctx_L6IT-Car3_NTNG2	Neuron_Inh_Ctx_MGE_PVALB_CNTNAP4	2.61488	0
EFNA5	EFNA5	3.54026	0.626	EPHA6	EPHA6	1.68938	0.338	Neuron_Inh_Ctx_MGE_PVALB_ERBB4	Neuron_Excit_Ctx_L6CT-6b_HS3ST4	2.61482	1
FSTL1	FSTL1	1.61763	0.351	DIP2A	DIP2A	3.61069	0.68	Neuron_Excit_Ctx_L23IT_TAFA1	Neuron_Excit_Ctx_L5NP_HS3ST4	2.61416	0
EFNB2	EFNB2	2.21032	0.373	EPHA4	EPHA4	3.01794	0.497	Astrocyte_Telen_SLC1A2	Astrocyte_Telen_SLC1A2	2.61413	0
RTN4	RTN4	2.24402	0.381	CNTNAP1	CNTNAP1	2.98378	0.569	Astrocyte_Telen_SLC1A2	Neuron_Inh_Ctx_MGE_PVALB_ERBB4	2.6139	1
APOE	APOE	2.42011	0.382609	LRP4	LRP4	2.80734	0.466	Astrocyte_Dien_Mature_ATP1A2	Astrocyte_Telen_SLC1A2	2.61372	0
APP	APP	3.5767	0.579268	TNFRSF21	TNFRSF21	1.6505	0.351	Neuron_Mixed_Thal-ZI-Post_PCDH15	Neuron_Excit_Ctx_L45IT_RORB-POU6F2	2.6136	1
BMP5	BMP5	2.55433	0.451	BMPR2	ACVR1_BMPR2	2.67231	0.457	Neuron_Excit_Ctx_L6CT-6b_HS3ST4	Neuron_Inh_Str_Nacc_PBX3	2.61332	0
OLFM2	OLFM2	3.01397	0.565	ROBO2	ROBO2	2.21251	0.351	Neuron_Inh_Ctx_MGE_SST_NXPH1	Astrocyte_Telen_SLC1A2	2.61324	1
CALM1	CALM1	2.02511	0.363	PDE1A	PDE1A	3.20008	0.5	Neuron_Inh_Ctx_CGE_VIP_ADARB2	Neuron_Mixed_Thal-ZI-Post_PCDH15	2.61259	0.993
EFNA5	EFNA5	3.0545	0.493902	EPHB6	EPHB6	2.17037	0.46	Neuron_Mixed_Thal-ZI-Post_PCDH15	Neuron_Excit_Ctx_L5IT_KHDRBS3	2.61244	0.219
BDNF	BDNF	3.02835	0.602305	SORT1	SORT1	2.19544	0.414	Neuron_Excit_Ctx_L6IT-Car3_NTNG2	Neuron_Inh_Ctx_CGE_VIP_ADARB2	2.6119	0
NECTIN3	NECTIN3	2.33626	0.461	CADM1	CADM1	2.887	0.534	Neuron_Excit_Ctx_L5NP_HS3ST4	Neuron_Inh_Ctx_MGE_PVALB_ERBB4	2.61163	1
TCTN1	TCTN1	2.09921	0.445	TMEM67	TMEM67	3.12398	0.637	Neuron_Excit_Ctx_L6CT-6b_HS3ST4	Neuron_Excit_Ctx_L23IT_TAFA1	2.61159	0
WNT5B	WNT5B	2.05478	0.455013	FZD3	FZD3_LRP6	3.168	0.64	Neuron_Excit_Ctx_L5ET_TAFA1	Neuron_Excit_Ctx_L6IT_LRP1B	2.61139	0
TCTN1	TCTN1	2.2464	0.458	TMEM67	TMEM67	2.97637	0.608069	Neuron_Excit_Ctx_L5NP_HS3ST4	Neuron_Excit_Ctx_L6IT-Car3_NTNG2	2.61139	0
SHANK1	SHANK1	2.35559	0.462	ADGRL1	ADGRL1	2.86709	0.609254	Neuron_Inh_Ctx_MGE_SST_NXPH1	Neuron_Excit_Ctx_L5ET_TAFA1	2.61134	0
CALM1	CALM1	2.19273	0.395408	PDE1C	PDE1C	3.02986	0.56	Neuron_Inh_Ctx_MGE_PVALB_CNTNAP4	Neuron_Excit_Ctx_L23IT_TAFA1	2.61129	0
APOE	APOE	2.42011	0.382609	LRP1	LRP1	2.80219	0.576369	Astrocyte_Dien_Mature_ATP1A2	Neuron_Excit_Ctx_L6IT-Car3_NTNG2	2.61115	0
BSG	BSG	1.80595	0.382	SLC16A7	SLC16A7	3.41602	0.625	Neuron_Excit_Ctx_L45IT_RORB-POU6F2	Neuron_Inh_Ctx_MGE_SST_NXPH1	2.61098	0
FSTL1	FSTL1	3.11357	0.519	DIP2A	DIP2A	2.10805	0.371951	Astrocyte_Telen_SLC1A2	Neuron_Mixed_Thal-ZI-Post_PCDH15	2.61081	0
LAMC1	LAMC1	3.17237	0.615	DAG1	DAG1	2.04918	0.432277	Neuron_Excit_Ctx_L6CT-6b_HS3ST4	Neuron_Excit_Ctx_L6IT-Car3_NTNG2	2.61077	0
CALM1	CALM1	2.61509	0.495	INSR	INSR	2.60622	0.444	Neuron_Excit_Ctx_L45IT_RORB-POU6F2	Neuron_Inh_Str_Nacc_PBX3	2.61065	1
SERPINE2	SERPINE2	2.77494	0.595116	LRP1	LRP1	2.44593	0.416	Neuron_Excit_Ctx_L5ET_TAFA1	Astrocyte_Telen_SLC1A2	2.61043	0
ALCAM	ALCAM	2.16533	0.351	NRP1	NRP1	3.05552	0.573964	Neuron_Inh_Str_Nacc_PBX3	Neuron_Excit_Ctx_L23IT_Immature_MEF2C	2.61042	0
ADAM10	ADAM10	2.54067	0.483418	NOTCH2	NOTCH2	2.68012	0.562982	Neuron_Inh_Ctx_MGE_PVALB_CNTNAP4	Neuron_Excit_Ctx_L5ET_TAFA1	2.61039	0
IGF1	IGF1	2.27058	0.455	INSR	INSR	2.9498	0.61	Neuron_Excit_Ctx_L6CT-6b_HS3ST4	Neuron_Excit_Ctx_L6IT_LRP1B	2.61019	0.277
OLFM2	OLFM2	3.00747	0.601	ROBO2	ROBO2	2.21251	0.351	Neuron_Excit_Ctx_L23IT_TAFA1	Astrocyte_Telen_SLC1A2	2.60999	1
LAMC1	LAMC1	3.17237	0.615	DAG1	DAG1	2.04741	0.403	Neuron_Excit_Ctx_L6CT-6b_HS3ST4	Neuron_Inh_Ctx_MGE_PVALB_ERBB4	2.60989	0
SLIT1	SLIT1	1.92278	0.391	ROBO1	ROBO1	3.29694	0.585014	Neuron_Excit_Ctx_L6CT-6b_HS3ST4	Neuron_Excit_Ctx_L6IT-Car3_NTNG2	2.60986	1
CALM1	CALM1	3.39834	0.660668	CRHR1	CRHR1	1.82097	0.398	Neuron_Excit_Ctx_L5ET_TAFA1	Neuron_Excit_Ctx_L6IT_LRP1B	2.60966	0
LGI4	LGI4	1.91218	0.403	ADAM23	ADAM23	3.307	0.61	Neuron_Excit_Ctx_L45IT_RORB-POU6F2	Neuron_Inh_Ctx_CGE_LAMP5_ADARB2-GRIN2A	2.60959	0
CALM1	CALM1	2.93986	0.554	CACNA1C	CACNA1C	2.27921	0.436224	Neuron_Excit_Ctx_L5IT_KHDRBS3	Neuron_Inh_Ctx_MGE_PVALB_CNTNAP4	2.60953	1
EFNB2	EFNB2	1.75734	0.397172	EPHB1	EPHB1	3.46168	0.632	Neuron_Excit_Ctx_L5ET_TAFA1	Neuron_Inh_Ctx_MGE_PVALB_ERBB4	2.60951	0
EFNA5	EFNA5	1.98862	0.367	EPHA3	EPHA3	3.23032	0.592	Neuron_Inh_Ctx_CGE_VIP_ADARB2	Neuron_Excit_Ctx_L23IT_TAFA1	2.60947	1
OLFM2	OLFM2	2.66254	0.513	ROBO2	ROBO2	2.55614	0.484	Neuron_Inh_Ctx_MGE_PVALB_ERBB4	Neuron_Excit_Ctx_L5NP_HS3ST4	2.60934	1
APP	APP	2.31149	0.397	LRP6	LRP6	2.90708	0.569	Neuron_Inh_Str_Nacc_PBX3	Neuron_Excit_Ctx_L5NP_HS3ST4	2.60928	1
FSTL5	FSTL5	2.79437	0.493622	SDK2	SDK2	2.42388	0.426	Neuron_Inh_Ctx_MGE_PVALB_CNTNAP4	Neuron_Inh_Ctx_CGE_VIP_ADARB2	2.60913	1
SHANK1	SHANK1	2.4336	0.477	ADGRL1	ADGRL1	2.7843	0.575	Neuron_Inh_Ctx_MGE_PVALB_ERBB4	Neuron_Excit_Ctx_L5IT_KHDRBS3	2.60895	0
JAG2	JAG2	1.93015	0.416	NOTCH2	NOTCH2	3.28694	0.53913	Neuron_Excit_Ctx_L23IT_TAFA1	Astrocyte_Dien_Mature_ATP1A2	2.60855	0
EFNA5	EFNA5	3.0545	0.493902	EPHA4	EPHA4	2.16198	0.414541	Neuron_Mixed_Thal-ZI-Post_PCDH15	Neuron_Inh_Ctx_MGE_PVALB_CNTNAP4	2.60824	1
LAMB1	LAMB1	2.9328	0.56213	DAG1	DAG1	2.28366	0.479	Neuron_Excit_Ctx_L23IT_Immature_MEF2C	Neuron_Excit_Ctx_L5IT_KHDRBS3	2.60823	0
LAMC1	LAMC1	3.22856	0.658098	ITGA9	ITGA9_ITGB1	1.98782	0.377551	Neuron_Excit_Ctx_L5ET_TAFA1	Neuron_Inh_Ctx_MGE_PVALB_CNTNAP4	2.60819	0
AGRN	AGRN	2.68414	0.553314	DAG1	DAG1	2.5322	0.548843	Neuron_Excit_Ctx_L6IT-Car3_NTNG2	Neuron_Excit_Ctx_L5ET_TAFA1	2.60817	0
CALM1	CALM1	2.97657	0.544379	CRHR1	CRHR1	2.23901	0.473	Neuron_Excit_Ctx_L23IT_Immature_MEF2C	Neuron_Excit_Ctx_L23IT_TAFA1	2.60779	0
CALM1	CALM1	2.60896	0.498	INSR	INSR	2.60622	0.444	Neuron_Excit_Ctx_L23IT_TAFA1	Neuron_Inh_Str_Nacc_PBX3	2.60759	1
RTN4	RTN4	2.88718	0.576369	CNTNAP1	CNTNAP1	2.3268	0.442	Neuron_Excit_Ctx_L6IT-Car3_NTNG2	Neuron_Inh_Ctx_CGE_LAMP5_ADARB2-GRIN2A	2.60699	1
PTN	PTN	3.2866	0.530435	NCL	NCL	1.92706	0.386	Astrocyte_Dien_Mature_ATP1A2	Neuron_Inh_Ctx_MGE_PVALB_ERBB4	2.60683	0
AGRN	AGRN	2.68129	0.562	DAG1	DAG1	2.5322	0.548843	Neuron_Excit_Ctx_L23IT_TAFA1	Neuron_Excit_Ctx_L5ET_TAFA1	2.60674	0
SHANK1	SHANK1	2.78032	0.529	ADGRL1	ADGRL1	2.43259	0.516	Neuron_Inh_Ctx_CGE_LAMP5_ADARB2-GRIN2A	Neuron_Excit_Ctx_L23IT_TAFA1	2.60646	0
EFNB2	EFNB2	2.21032	0.373	EPHA3	EPHA3	3.00207	0.463415	Astrocyte_Telen_SLC1A2	Neuron_Mixed_Thal-ZI-Post_PCDH15	2.60619	0
CALM1	CALM1	2.02511	0.363	RYR2	RYR2	3.18711	0.585459	Neuron_Inh_Ctx_CGE_VIP_ADARB2	Neuron_Inh_Ctx_MGE_PVALB_CNTNAP4	2.60611	1
GNAS	GNAS	1.99695	0.347561	ADCY9	ADCY9	3.21513	0.612	Neuron_Mixed_Thal-ZI-Post_PCDH15	Neuron_Excit_Ctx_L5NP_HS3ST4	2.60604	0.077
TCTN1	TCTN1	2.08752	0.41	TMEM67	TMEM67	3.12398	0.637	Neuron_Inh_Ctx_MGE_SST_NXPH1	Neuron_Excit_Ctx_L23IT_TAFA1	2.60575	0
CRH	CRH	2.97242	0.531888	CRHR1	CRHR1	2.23901	0.473	Neuron_Inh_Ctx_MGE_PVALB_CNTNAP4	Neuron_Excit_Ctx_L23IT_TAFA1	2.60572	0
CALM1	CALM1	2.97241	0.564	CRHR1	CRHR1	2.23901	0.473	Neuron_Excit_Ctx_L6IT_LRP1B	Neuron_Excit_Ctx_L23IT_TAFA1	2.60571	0
GNAS	GNAS	3.07357	0.58	CRHR1	CRHR1	2.13781	0.476864	Neuron_Inh_Ctx_MGE_PVALB_ERBB4	Neuron_Excit_Ctx_L5ET_TAFA1	2.60569	0
RSPO2	RSPO2	1.89366	0.355	ZNRF3	ZNRF3	3.31732	0.634	Neuron_Inh_Ctx_CGE_VIP_ADARB2	Neuron_Excit_Ctx_L6CT-6b_HS3ST4	2.60549	0.002
TCTN1	TCTN1	2.23345	0.48	TMEM67	TMEM67	2.97637	0.608069	Neuron_Excit_Ctx_L6IT_LRP1B	Neuron_Excit_Ctx_L6IT-Car3_NTNG2	2.60491	0
SLIT1	SLIT1	2.96054	0.489	ROBO1	ROBO1	2.24911	0.373913	Neuron_Inh_Str_Nacc_PBX3	Astrocyte_Dien_Mature_ATP1A2	2.60483	1
GDF1	GDF1	2.68313	0.443478	ACTR2	ACTR2	2.52635	0.479	Astrocyte_Dien_Mature_ATP1A2	Neuron_Inh_Ctx_CGE_VIP_ADARB2	2.60474	0
APP	APP	2.31149	0.397	LRP6	LRP6	2.89796	0.556	Neuron_Inh_Str_Nacc_PBX3	Neuron_Inh_Ctx_MGE_PVALB_ERBB4	2.60472	1
IGF1	IGF1	1.92137	0.383	INSR	INSR	3.2879	0.593	Neuron_Excit_Ctx_L5NP_HS3ST4	Neuron_Inh_Ctx_CGE_VIP_ADARB2	2.60463	0.285
TCTN1	TCTN1	2.36572	0.492	TMEM67	TMEM67	2.8434	0.587	Neuron_Excit_Ctx_L45IT_RORB-POU6F2	Neuron_Excit_Ctx_L6IT_LRP1B	2.60456	0
SLIT2	SLIT2	2.65253	0.449	ROBO2	ROBO2	2.55614	0.484	Neuron_Inh_Ctx_CGE_VIP_ADARB2	Neuron_Excit_Ctx_L5NP_HS3ST4	2.60433	1
FSTL1	FSTL1	2.12546	0.408	DIP2A	DIP2A	3.08308	0.567	Neuron_Inh_Ctx_CGE_LAMP5_ADARB2-GRIN2A	Neuron_Inh_Ctx_CGE_VIP_ADARB2	2.60427	0
NRG1	NRG1	2.60953	0.467	ADGRL1	ADGRL1	2.59902	0.536023	Neuron_Inh_Ctx_CGE_LAMP5_ADARB2-GRIN2A	Neuron_Excit_Ctx_L6IT-Car3_NTNG2	2.60427	0.844
PSEN1	PSEN1	2.27759	0.43787	NOTCH2	NOTCH2	2.92981	0.568	Neuron_Excit_Ctx_L23IT_Immature_MEF2C	Neuron_Excit_Ctx_L6CT-6b_HS3ST4	2.6037	0
GPI	GPI	2.98459	0.497	AMFR	AMFR	2.22266	0.477	Astrocyte_Telen_SLC1A2	Neuron_Excit_Ctx_L23IT_TAFA1	2.60363	0.994
LAMA3	LAMA3	3.35779	0.567	DAG1	DAG1	1.84942	0.378698	Neuron_Inh_Ctx_CGE_VIP_ADARB2	Neuron_Excit_Ctx_L23IT_Immature_MEF2C	2.60361	0
NPTX1	NPTX1	3.28978	0.648415	NPTXR	NPTXR	1.91711	0.412104	Neuron_Excit_Ctx_L6IT-Car3_NTNG2	Neuron_Excit_Ctx_L6IT-Car3_NTNG2	2.60344	0
FSTL5	FSTL5	2.60857	0.417391	CHL1	CHL1	2.59822	0.478316	Astrocyte_Dien_Mature_ATP1A2	Neuron_Inh_Ctx_MGE_PVALB_CNTNAP4	2.6034	1
TCTN1	TCTN1	2.46373	0.548843	TMEM67	TMEM67	2.743	0.553	Neuron_Excit_Ctx_L5ET_TAFA1	Neuron_Excit_Ctx_L6CT-6b_HS3ST4	2.60336	0
CALM1	CALM1	2.97657	0.544379	GRM7	GRM7	2.22986	0.409	Neuron_Excit_Ctx_L23IT_Immature_MEF2C	Neuron_Inh_Ctx_CGE_LAMP5_ADARB2-GRIN2A	2.60321	1
FSTL1	FSTL1	1.71791	0.355	DIP2A	DIP2A	3.48831	0.646	Neuron_Excit_Ctx_L45IT_RORB-POU6F2	Neuron_Inh_Ctx_MGE_SST_NXPH1	2.60311	0
AFDN	AFDN	2.94048	0.494	EPHB2	EPHB2	2.26571	0.466859	Neuron_Inh_Str_Nacc_PBX3	Neuron_Excit_Ctx_L6IT-Car3_NTNG2	2.60309	0.924
FSTL5	FSTL5	2.60789	0.492795	CHL1	CHL1	2.59822	0.478316	Neuron_Excit_Ctx_L6IT-Car3_NTNG2	Neuron_Inh_Ctx_MGE_PVALB_CNTNAP4	2.60306	1
RSPO2	RSPO2	3.33766	0.604	LGR4	LGR4	1.8684	0.416452	Neuron_Inh_Ctx_MGE_PVALB_ERBB4	Neuron_Excit_Ctx_L5ET_TAFA1	2.60303	0
NTN4	NTN4	2.9225	0.553	UNC5A	UNC5A	2.28258	0.483	Neuron_Inh_Ctx_MGE_PVALB_ERBB4	Neuron_Excit_Ctx_L23IT_TAFA1	2.60254	0
RSPO3	RSPO3	1.58226	0.334	ZNRF3	ZNRF3	3.62224	0.72108	Neuron_Excit_Ctx_L6IT_LRP1B	Neuron_Excit_Ctx_L5ET_TAFA1	2.60225	0
NAMPT	NAMPT	1.83604	0.373	INSR	INSR	3.36843	0.664	Neuron_Excit_Ctx_L5NP_HS3ST4	Neuron_Excit_Ctx_L45IT_RORB-POU6F2	2.60223	0
AGRN	AGRN	2.33971	0.488	LRP1	LRP1	2.86473	0.616967	Neuron_Excit_Ctx_L5IT_KHDRBS3	Neuron_Excit_Ctx_L5ET_TAFA1	2.60222	0
RTN4	RTN4	2.88718	0.576369	CNTNAP1	CNTNAP1	2.3172	0.435	Neuron_Excit_Ctx_L6IT-Car3_NTNG2	Neuron_Inh_Ctx_CGE_VIP_ADARB2	2.60219	1
FGF9	FGF9	1.88959	0.366071	FGFR1	FGFR1	3.31457	0.631	Neuron_Inh_Ctx_MGE_PVALB_CNTNAP4	Neuron_Excit_Ctx_L5NP_HS3ST4	2.60208	0
FARP2	FARP2	1.88959	0.378698	PLXNA4	PLXNA4	3.31375	0.595	Neuron_Excit_Ctx_L23IT_Immature_MEF2C	Neuron_Inh_Ctx_MGE_SST_NXPH1	2.60167	1
ADAM10	ADAM10	2.27305	0.384	NOTCH2	NOTCH2	2.92981	0.568	Astrocyte_Telen_SLC1A2	Neuron_Excit_Ctx_L6CT-6b_HS3ST4	2.60143	0
ADAM10	ADAM10	2.54067	0.483418	TSPAN5	TSPAN5	2.66191	0.447	Neuron_Inh_Ctx_MGE_PVALB_CNTNAP4	Astrocyte_Telen_SLC1A2	2.60129	1
CALM1	CALM1	2.97241	0.564	GRM7	GRM7	2.22986	0.409	Neuron_Excit_Ctx_L6IT_LRP1B	Neuron_Inh_Ctx_CGE_LAMP5_ADARB2-GRIN2A	2.60114	1
CALM1	CALM1	2.93986	0.554	GRM3	GRM3	2.26224	0.45245	Neuron_Excit_Ctx_L5IT_KHDRBS3	Neuron_Excit_Ctx_L6IT-Car3_NTNG2	2.60105	1
LAMC1	LAMC1	2.95496	0.595	DAG1	DAG1	2.24641	0.477	Neuron_Excit_Ctx_L5IT_KHDRBS3	Neuron_Excit_Ctx_L23IT_TAFA1	2.60068	0
IGF1	IGF1	2.27058	0.455	INSR	INSR	2.93064	0.576	Neuron_Excit_Ctx_L6CT-6b_HS3ST4	Neuron_Excit_Ctx_L6CT-6b_HS3ST4	2.60061	0.353
CADM3	CADM3	1.60054	0.367609	CADM1	CADM1	3.60067	0.649235	Neuron_Excit_Ctx_L5ET_TAFA1	Neuron_Inh_Ctx_MGE_PVALB_CNTNAP4	2.6006	0.999
ADAM10	ADAM10	2.36717	0.446	CADM1	CADM1	2.83394	0.53	Neuron_Inh_Ctx_CGE_VIP_ADARB2	Neuron_Inh_Ctx_MGE_SST_NXPH1	2.60055	1
ALCAM	ALCAM	3.06128	0.547194	NRP1	NRP1	2.13938	0.432	Neuron_Inh_Ctx_MGE_PVALB_CNTNAP4	Neuron_Excit_Ctx_L23IT_TAFA1	2.60033	0
PTN	PTN	3.2866	0.530435	SDC3	SDC3	1.91333	0.404	Astrocyte_Dien_Mature_ATP1A2	Neuron_Excit_Ctx_L45IT_RORB-POU6F2	2.59996	0
LAMA3	LAMA3	3.35779	0.567	ITGA6	ITGA6_ITGB1	1.84193	0.383285	Neuron_Inh_Ctx_CGE_VIP_ADARB2	Neuron_Excit_Ctx_L6IT-Car3_NTNG2	2.59986	0
AFDN	AFDN	2.94048	0.494	EPHA7	EPHA7	2.25859	0.427296	Neuron_Inh_Str_Nacc_PBX3	Neuron_Inh_Ctx_MGE_PVALB_CNTNAP4	2.59953	1
WNT5B	WNT5B	1.89551	0.375	FZD3	FZD3_LRP6	3.3021	0.657061	Neuron_Inh_Ctx_MGE_PVALB_ERBB4	Neuron_Excit_Ctx_L6IT-Car3_NTNG2	2.5988	0
CALM1	CALM1	2.16765	0.4	PDE1C	PDE1C	3.02986	0.56	Neuron_Inh_Ctx_MGE_SST_NXPH1	Neuron_Excit_Ctx_L23IT_TAFA1	2.59876	0
LGI4	LGI4	1.61401	0.376607	ADAM23	ADAM23	3.5835	0.668639	Neuron_Excit_Ctx_L5ET_TAFA1	Neuron_Excit_Ctx_L23IT_Immature_MEF2C	2.59876	0
GNAS	GNAS	2.93359	0.553	ADCY8	ADCY8	2.26346	0.437	Neuron_Inh_Ctx_MGE_SST_NXPH1	Neuron_Excit_Ctx_L6CT-6b_HS3ST4	2.59852	0
SLIT1	SLIT1	2.94663	0.557	ROBO1	ROBO1	2.24911	0.373913	Neuron_Inh_Ctx_MGE_PVALB_ERBB4	Astrocyte_Dien_Mature_ATP1A2	2.59787	1
RTN4	RTN4	2.82702	0.564	CNTNAP1	CNTNAP1	2.36856	0.454	Neuron_Excit_Ctx_L45IT_RORB-POU6F2	Neuron_Inh_Ctx_MGE_SST_NXPH1	2.59779	1
ADAM10	ADAM10	3.31648	0.66	EPHA3	EPHA3	1.87844	0.354	Neuron_Excit_Ctx_L23IT_TAFA1	Neuron_Excit_Ctx_L5IT_KHDRBS3	2.59746	0.898
PSEN1	PSEN1	2.56983	0.512	NOTCH2	NOTCH2	2.625	0.525	Neuron_Excit_Ctx_L5NP_HS3ST4	Neuron_Excit_Ctx_L5IT_KHDRBS3	2.59741	0
FARP2	FARP2	2.89039	0.579251	PLXNA2	PLXNA2	2.30426	0.428	Neuron_Excit_Ctx_L6IT-Car3_NTNG2	Neuron_Inh_Ctx_CGE_VIP_ADARB2	2.59732	0.319
ADAM10	ADAM10	2.54067	0.483418	CADM1	CADM1	2.65349	0.494	Neuron_Inh_Ctx_MGE_PVALB_CNTNAP4	Neuron_Inh_Ctx_CGE_LAMP5_ADARB2-GRIN2A	2.59708	1
FSTL1	FSTL1	3.11357	0.519	DIP2A	DIP2A	2.08049	0.357	Astrocyte_Telen_SLC1A2	Astrocyte_Telen_SLC1A2	2.59703	0
RSPO2	RSPO2	2.9645	0.596	LGR4	LGR4	2.22922	0.422	Neuron_Excit_Ctx_L6IT_LRP1B	Neuron_Inh_Ctx_CGE_LAMP5_ADARB2-GRIN2A	2.59686	0
APP	APP	2.31149	0.397	DCC	DCC	2.88184	0.5	Neuron_Inh_Str_Nacc_PBX3	Neuron_Inh_Ctx_MGE_PVALB_ERBB4	2.59666	1
FARP2	FARP2	1.87925	0.382	PLXNA4	PLXNA4	3.31375	0.595	Neuron_Excit_Ctx_L5NP_HS3ST4	Neuron_Inh_Ctx_MGE_SST_NXPH1	2.5965	1
PTN	PTN	3.2866	0.530435	PTPRZ1	PTPRZ1	1.90637	0.377	Astrocyte_Dien_Mature_ATP1A2	Neuron_Excit_Ctx_L5NP_HS3ST4	2.59648	0
RTN4	RTN4	2.82702	0.564	RTN4RL1	RTN4RL1	2.36587	0.468	Neuron_Excit_Ctx_L45IT_RORB-POU6F2	Neuron_Excit_Ctx_L5NP_HS3ST4	2.59645	0.997
AGRN	AGRN	1.93693	0.413	ATP1A3	ATP1A3	3.25589	0.658	Neuron_Excit_Ctx_L6CT-6b_HS3ST4	Neuron_Excit_Ctx_L6IT_LRP1B	2.59641	0
TCTN1	TCTN1	1.89952	0.365	TMEM67	TMEM67	3.29301	0.68509	Neuron_Inh_Ctx_CGE_VIP_ADARB2	Neuron_Excit_Ctx_L5ET_TAFA1	2.59626	0
FGF13	FGF13	1.87778	0.360947	FGFR1	FGFR1	3.31457	0.631	Neuron_Excit_Ctx_L23IT_Immature_MEF2C	Neuron_Excit_Ctx_L5NP_HS3ST4	2.59617	0
RSPO2	RSPO2	2.30394	0.433	ZNRF3	ZNRF3	2.88813	0.556213	Neuron_Inh_Ctx_CGE_LAMP5_ADARB2-GRIN2A	Neuron_Excit_Ctx_L23IT_Immature_MEF2C	2.59603	0.094
EFNB2	EFNB2	1.75734	0.397172	EPHB1	EPHB1	3.43472	0.674	Neuron_Excit_Ctx_L5ET_TAFA1	Neuron_Excit_Ctx_L6IT_LRP1B	2.59603	0
NAMPT	NAMPT	1.8233	0.387	INSR	INSR	3.36843	0.664	Neuron_Excit_Ctx_L6CT-6b_HS3ST4	Neuron_Excit_Ctx_L45IT_RORB-POU6F2	2.59586	0.001
EFNA5	EFNA5	3.54026	0.626	EPHB2	EPHB2	1.65137	0.339	Neuron_Inh_Ctx_MGE_PVALB_ERBB4	Neuron_Excit_Ctx_L5NP_HS3ST4	2.59582	1
EFNA5	EFNA5	3.41209	0.615385	EPHA10	EPHA10	1.77899	0.371	Neuron_Excit_Ctx_L23IT_Immature_MEF2C	Neuron_Excit_Ctx_L45IT_RORB-POU6F2	2.59554	0.236
AFDN	AFDN	2.94048	0.494	EPHB2	EPHB2	2.25043	0.478	Neuron_Inh_Str_Nacc_PBX3	Neuron_Excit_Ctx_L23IT_TAFA1	2.59545	0.981
GNAS	GNAS	1.93298	0.388	ADCY1	ADCY1	3.25722	0.643	Neuron_Excit_Ctx_L5NP_HS3ST4	Neuron_Excit_Ctx_L6IT_LRP1B	2.5951	0.002
CALM1	CALM1	2.39533	0.438	TRPC5	TRPC5	2.79478	0.502	Neuron_Excit_Ctx_L5NP_HS3ST4	Neuron_Inh_Ctx_CGE_VIP_ADARB2	2.59505	0.781
EFNB2	EFNB2	2.21032	0.373	EPHA4	EPHA4	2.97896	0.541	Astrocyte_Telen_SLC1A2	Neuron_Inh_Ctx_CGE_VIP_ADARB2	2.59464	0
COL4A3	COL4A3	1.86941	0.383285	CD47	CD47	3.3198	0.662824	Neuron_Excit_Ctx_L6IT-Car3_NTNG2	Neuron_Excit_Ctx_L6IT-Car3_NTNG2	2.5946	0
CALM1	CALM1	2.19273	0.395408	CACNA1C	CACNA1C	2.99628	0.5	Neuron_Inh_Ctx_MGE_PVALB_CNTNAP4	Neuron_Mixed_Thal-ZI-Post_PCDH15	2.59451	0.989
EFNA5	EFNA5	3.0545	0.493902	EPHB6	EPHB6	2.13448	0.413	Neuron_Mixed_Thal-ZI-Post_PCDH15	Neuron_Inh_Ctx_MGE_SST_NXPH1	2.59449	0.288
NXPH1	NXPH1	2.53044	0.364	NRXN2	NRXN2	2.65822	0.526	Neuron_Inh_Str_Nacc_PBX3	Neuron_Excit_Ctx_L5NP_HS3ST4	2.59433	0
EFNA5	EFNA5	3.41209	0.615385	EPHB6	EPHB6	1.77628	0.373	Neuron_Excit_Ctx_L23IT_Immature_MEF2C	Neuron_Excit_Ctx_L45IT_RORB-POU6F2	2.59419	0.301
BMP6	BMP6	2.28187	0.419	ACVR2A	ACVR2A_BMPR1A	2.9065	0.579	Neuron_Inh_Ctx_CGE_LAMP5_ADARB2-GRIN2A	Neuron_Excit_Ctx_L6CT-6b_HS3ST4	2.59418	0
ADGRB1	ADGRB1	2.82223	0.584	RTN4RL1	RTN4RL1	2.36587	0.468	Neuron_Excit_Ctx_L23IT_TAFA1	Neuron_Excit_Ctx_L5NP_HS3ST4	2.59405	0
LAMB1	LAMB1	2.65584	0.495	DAG1	DAG1	2.5322	0.548843	Neuron_Inh_Ctx_MGE_SST_NXPH1	Neuron_Excit_Ctx_L5ET_TAFA1	2.59402	0
WNT5B	WNT5B	1.89551	0.375	FZD3	FZD3_LRP6	3.29237	0.653	Neuron_Inh_Ctx_MGE_PVALB_ERBB4	Neuron_Excit_Ctx_L23IT_TAFA1	2.59394	0
CALM1	CALM1	3.39834	0.660668	KCNQ1	KCNQ1	1.78887	0.351	Neuron_Excit_Ctx_L5ET_TAFA1	Neuron_Inh_Ctx_MGE_PVALB_ERBB4	2.59361	0
FARP2	FARP2	2.16737	0.419643	PLXNA2	PLXNA2	3.01969	0.537	Neuron_Inh_Ctx_MGE_PVALB_CNTNAP4	Neuron_Inh_Ctx_CGE_LAMP5_ADARB2-GRIN2A	2.59353	0.275
LGI1	LGI1	1.60329	0.352	ADAM23	ADAM23	3.5835	0.668639	Neuron_Excit_Ctx_L23IT_TAFA1	Neuron_Excit_Ctx_L23IT_Immature_MEF2C	2.5934	0.832
PSAP	PSAP	1.96046	0.448586	SORT1	SORT1	3.22531	0.653	Neuron_Excit_Ctx_L5ET_TAFA1	Neuron_Excit_Ctx_L6IT_LRP1B	2.59289	0
TCTN1	TCTN1	2.36572	0.492	TMEM67	TMEM67	2.81996	0.574	Neuron_Excit_Ctx_L45IT_RORB-POU6F2	Neuron_Excit_Ctx_L5IT_KHDRBS3	2.59284	0
ALCAM	ALCAM	3.06128	0.547194	NRP1	NRP1	2.124	0.424	Neuron_Inh_Ctx_MGE_PVALB_CNTNAP4	Neuron_Excit_Ctx_L5IT_KHDRBS3	2.59264	0
FGF9	FGF9	1.87038	0.424165	FGFR1	FGFR1	3.31457	0.631	Neuron_Excit_Ctx_L5ET_TAFA1	Neuron_Excit_Ctx_L5NP_HS3ST4	2.59247	0
RSPO2	RSPO2	3.40039	0.636	ZNRF3	ZNRF3	1.78447	0.37464	Neuron_Excit_Ctx_L5IT_KHDRBS3	Neuron_Excit_Ctx_L6IT-Car3_NTNG2	2.59243	0.024
ADAM10	ADAM10	3.47572	0.666	TSPAN17	TSPAN17	1.70906	0.368876	Neuron_Excit_Ctx_L6CT-6b_HS3ST4	Neuron_Excit_Ctx_L6IT-Car3_NTNG2	2.59239	0
PAM	PAM	3.25122	0.636888	FAP	FAP	1.93349	0.386167	Neuron_Excit_Ctx_L6IT-Car3_NTNG2	Neuron_Excit_Ctx_L6IT-Car3_NTNG2	2.59235	0
ADAM10	ADAM10	2.54067	0.483418	EPHA3	EPHA3	2.64337	0.422	Neuron_Inh_Ctx_MGE_PVALB_CNTNAP4	Neuron_Excit_Ctx_L6CT-6b_HS3ST4	2.59202	0.904
LGI1	LGI1	2.58126	0.536023	ADAM23	ADAM23	2.60172	0.5	Neuron_Excit_Ctx_L6IT-Car3_NTNG2	Neuron_Inh_Ctx_MGE_SST_NXPH1	2.59149	0.932
FSTL5	FSTL5	2.79437	0.493622	SDK2	SDK2	2.3886	0.473373	Neuron_Inh_Ctx_MGE_PVALB_CNTNAP4	Neuron_Excit_Ctx_L23IT_Immature_MEF2C	2.59149	1
FGF13	FGF13	2.48474	0.384146	SCN8A	SCN8A	2.69794	0.459	Neuron_Mixed_Thal-ZI-Post_PCDH15	Neuron_Inh_Str_Nacc_PBX3	2.59134	1
JAM3	JAM3	3.03189	0.546	ITGB1	ITGB1	2.15063	0.428	Neuron_Inh_Ctx_CGE_VIP_ADARB2	Neuron_Inh_Ctx_MGE_PVALB_ERBB4	2.59126	0
NAMPT	NAMPT	2.07638	0.46401	INSR	INSR	3.10598	0.515	Neuron_Excit_Ctx_L5ET_TAFA1	Astrocyte_Telen_SLC1A2	2.59118	0.002
LGI1	LGI1	1.85255	0.393	ADAM23	ADAM23	3.32959	0.599	Neuron_Excit_Ctx_L6CT-6b_HS3ST4	Neuron_Inh_Ctx_CGE_VIP_ADARB2	2.59107	0.977
LRRC4B	LRRC4B	1.45164	0.33419	PTPRD	PTPRD	3.73028	0.594	Neuron_Excit_Ctx_L5ET_TAFA1	Astrocyte_Telen_SLC1A2	2.59096	1
RSPO2	RSPO2	1.93596	0.369898	ZNRF3	ZNRF3	3.2452	0.614	Neuron_Inh_Ctx_MGE_PVALB_CNTNAP4	Neuron_Excit_Ctx_L5NP_HS3ST4	2.59058	0.004
JAM3	JAM3	3.27447	0.639	ITGB1	ITGB1	1.90654	0.42	Neuron_Excit_Ctx_L6CT-6b_HS3ST4	Neuron_Excit_Ctx_L6IT_LRP1B	2.5905	0
BMP6	BMP6	2.19415	0.43804	BMPR1A	BMPR1A_BMPR2	2.98651	0.562	Neuron_Excit_Ctx_L6IT-Car3_NTNG2	Neuron_Inh_Ctx_MGE_SST_NXPH1	2.59033	0
LAMB1	LAMB1	2.9328	0.56213	DAG1	DAG1	2.24641	0.477	Neuron_Excit_Ctx_L23IT_Immature_MEF2C	Neuron_Excit_Ctx_L23IT_TAFA1	2.5896	0
RTN4	RTN4	2.67586	0.463415	RTN4RL1	RTN4RL1	2.50308	0.482	Neuron_Mixed_Thal-ZI-Post_PCDH15	Neuron_Inh_Ctx_MGE_PVALB_ERBB4	2.58947	0.92
CALM1	CALM1	2.93986	0.554	CRHR1	CRHR1	2.23901	0.473	Neuron_Excit_Ctx_L5IT_KHDRBS3	Neuron_Excit_Ctx_L23IT_TAFA1	2.58944	0
RTN4	RTN4	3.05263	0.504348	LINGO1	LINGO1	2.12622	0.439	Astrocyte_Dien_Mature_ATP1A2	Neuron_Excit_Ctx_L5NP_HS3ST4	2.58942	0.161
SERPINE2	SERPINE2	2.73201	0.542	LRP1	LRP1	2.44593	0.416	Neuron_Excit_Ctx_L23IT_TAFA1	Astrocyte_Telen_SLC1A2	2.58897	0
CALM1	CALM1	2.02511	0.363	HTR2C	HTR2C	3.1528	0.493	Neuron_Inh_Ctx_CGE_VIP_ADARB2	Neuron_Excit_Ctx_L5NP_HS3ST4	2.58896	0
LGI1	LGI1	2.576	0.491	ADAM23	ADAM23	2.60172	0.5	Neuron_Inh_Ctx_MGE_SST_NXPH1	Neuron_Inh_Ctx_MGE_SST_NXPH1	2.58886	0.983
CALM1	CALM1	3.39834	0.660668	KCNQ1	KCNQ1	1.77917	0.383285	Neuron_Excit_Ctx_L5ET_TAFA1	Neuron_Excit_Ctx_L6IT-Car3_NTNG2	2.58876	0
ACTR2	ACTR2	3.37166	0.662824	LRP2	LRP2	1.80555	0.376	Neuron_Excit_Ctx_L6IT-Car3_NTNG2	Neuron_Excit_Ctx_L6IT_LRP1B	2.58861	0
SHANK1	SHANK1	3.20975	0.629	ADGRL1	ADGRL1	1.96736	0.392	Neuron_Excit_Ctx_L6CT-6b_HS3ST4	Neuron_Inh_Ctx_MGE_PVALB_ERBB4	2.58855	0
PSEN1	PSEN1	2.49665	0.512	NOTCH2	NOTCH2	2.68012	0.562982	Neuron_Excit_Ctx_L6CT-6b_HS3ST4	Neuron_Excit_Ctx_L5ET_TAFA1	2.58838	0
AFDN	AFDN	2.94048	0.494	EPHB2	EPHB2	2.23598	0.461	Neuron_Inh_Str_Nacc_PBX3	Neuron_Excit_Ctx_L45IT_RORB-POU6F2	2.58823	0.986
APOE	APOE	2.42011	0.382609	LRP8	LRP8	2.75615	0.554	Astrocyte_Dien_Mature_ATP1A2	Neuron_Excit_Ctx_L6CT-6b_HS3ST4	2.58813	0
APP	APP	2.31149	0.397	LRP1	LRP1	2.86473	0.616967	Neuron_Inh_Str_Nacc_PBX3	Neuron_Excit_Ctx_L5ET_TAFA1	2.58811	1
AFDN	AFDN	2.94048	0.494	EPHB6	EPHB6	2.23528	0.501285	Neuron_Inh_Str_Nacc_PBX3	Neuron_Excit_Ctx_L5ET_TAFA1	2.58788	0.001
FSTL1	FSTL1	2.12546	0.408	DIP2A	DIP2A	3.04983	0.626	Neuron_Inh_Ctx_CGE_LAMP5_ADARB2-GRIN2A	Neuron_Excit_Ctx_L23IT_TAFA1	2.58765	0
EFNA5	EFNA5	2.76704	0.46087	EPHA5	EPHA5	2.40771	0.452	Astrocyte_Dien_Mature_ATP1A2	Neuron_Inh_Ctx_MGE_SST_NXPH1	2.58737	1
AGRN	AGRN	2.80406	0.601542	ITGB1	ITGB1	2.36955	0.520566	Neuron_Excit_Ctx_L5ET_TAFA1	Neuron_Excit_Ctx_L5ET_TAFA1	2.5868	0
COL4A3	COL4A3	1.94984	0.407	CD47	CD47	3.22345	0.609467	Neuron_Excit_Ctx_L23IT_TAFA1	Neuron_Excit_Ctx_L23IT_Immature_MEF2C	2.58664	0
SLIT1	SLIT1	2.96054	0.489	ROBO2	ROBO2	2.21251	0.351	Neuron_Inh_Str_Nacc_PBX3	Astrocyte_Telen_SLC1A2	2.58652	1
CALM1	CALM1	2.19273	0.395408	INSR	INSR	2.97988	0.625964	Neuron_Inh_Ctx_MGE_PVALB_CNTNAP4	Neuron_Excit_Ctx_L5ET_TAFA1	2.58631	1
GNAS	GNAS	2.93359	0.553	CRHR1	CRHR1	2.23901	0.473	Neuron_Inh_Ctx_MGE_SST_NXPH1	Neuron_Excit_Ctx_L23IT_TAFA1	2.5863	0
LGI1	LGI1	1.85255	0.393	ADAM23	ADAM23	3.31965	0.616	Neuron_Excit_Ctx_L6CT-6b_HS3ST4	Neuron_Inh_Ctx_MGE_PVALB_ERBB4	2.5861	0.985
SLIT1	SLIT1	1.92278	0.391	ROBO1	ROBO1	3.24935	0.546	Neuron_Excit_Ctx_L6CT-6b_HS3ST4	Neuron_Excit_Ctx_L5IT_KHDRBS3	2.58606	1
ADAM10	ADAM10	3.47572	0.666	IL6R	IL6R	1.69597	0.365	Neuron_Excit_Ctx_L6CT-6b_HS3ST4	Neuron_Excit_Ctx_L23IT_TAFA1	2.58584	0
GNAS	GNAS	1.78291	0.402314	ADCY1	ADCY1	3.38872	0.619	Neuron_Excit_Ctx_L5ET_TAFA1	Neuron_Inh_Ctx_CGE_LAMP5_ADARB2-GRIN2A	2.58582	0.004
RTN4	RTN4	2.82702	0.564	LINGO1	LINGO1	2.34461	0.492	Neuron_Excit_Ctx_L45IT_RORB-POU6F2	Neuron_Excit_Ctx_L6CT-6b_HS3ST4	2.58582	0.013
GNAS	GNAS	3.07357	0.58	ADCY1	ADCY1	2.09769	0.422	Neuron_Inh_Ctx_MGE_PVALB_ERBB4	Neuron_Excit_Ctx_L5NP_HS3ST4	2.58563	0.003
TCTN1	TCTN1	2.19483	0.461095	TMEM67	TMEM67	2.97637	0.608069	Neuron_Excit_Ctx_L6IT-Car3_NTNG2	Neuron_Excit_Ctx_L6IT-Car3_NTNG2	2.5856	0
SEMA4B	SEMA4B	1.79832	0.363	DCBLD2	DCBLD2	3.37191	0.638	Neuron_Inh_Ctx_MGE_PVALB_ERBB4	Neuron_Excit_Ctx_L5NP_HS3ST4	2.58511	0
NECTIN3	NECTIN3	2.33626	0.461	CADM1	CADM1	2.83394	0.53	Neuron_Excit_Ctx_L5NP_HS3ST4	Neuron_Inh_Ctx_MGE_SST_NXPH1	2.5851	1
CALM1	CALM1	2.93986	0.554	GRM7	GRM7	2.22986	0.409	Neuron_Excit_Ctx_L5IT_KHDRBS3	Neuron_Inh_Ctx_CGE_LAMP5_ADARB2-GRIN2A	2.58486	1
GDF1	GDF1	2.68313	0.443478	ACTR2	ACTR2	2.48587	0.475	Astrocyte_Dien_Mature_ATP1A2	Neuron_Inh_Ctx_CGE_LAMP5_ADARB2-GRIN2A	2.5845	0
LAMC1	LAMC1	2.63673	0.52071	DAG1	DAG1	2.5322	0.548843	Neuron_Excit_Ctx_L23IT_Immature_MEF2C	Neuron_Excit_Ctx_L5ET_TAFA1	2.58446	0
CALM1	CALM1	2.19273	0.395408	GRM3	GRM3	2.97508	0.469565	Neuron_Inh_Ctx_MGE_PVALB_CNTNAP4	Astrocyte_Dien_Mature_ATP1A2	2.5839	1
PTN	PTN	3.2866	0.530435	NCL	NCL	1.88117	0.430591	Astrocyte_Dien_Mature_ATP1A2	Neuron_Excit_Ctx_L5ET_TAFA1	2.58388	0
CALM1	CALM1	2.39533	0.438	TRPC5	TRPC5	2.77222	0.53	Neuron_Excit_Ctx_L5NP_HS3ST4	Neuron_Excit_Ctx_L5NP_HS3ST4	2.58378	0.804
SERPINE2	SERPINE2	2.61287	0.434783	LRP1	LRP1	2.55442	0.533	Astrocyte_Dien_Mature_ATP1A2	Neuron_Excit_Ctx_L23IT_TAFA1	2.58365	0
CALM1	CALM1	2.32884	0.428	KCNQ3	KCNQ3	2.83842	0.461	Neuron_Excit_Ctx_L6CT-6b_HS3ST4	Neuron_Inh_Str_Nacc_PBX3	2.58363	1
BMP5	BMP5	2.48087	0.493	ACVR2A	ACVR2A_BMPR1A	2.6861	0.55	Neuron_Excit_Ctx_L6IT_LRP1B	Neuron_Excit_Ctx_L23IT_TAFA1	2.58349	0
ALCAM	ALCAM	2.0272	0.362	CHL1	CHL1	3.13965	0.517	Neuron_Inh_Ctx_CGE_LAMP5_ADARB2-GRIN2A	Astrocyte_Telen_SLC1A2	2.58342	1
GPI	GPI	3.45778	0.656805	AMFR	AMFR	1.70868	0.365994	Neuron_Excit_Ctx_L23IT_Immature_MEF2C	Neuron_Excit_Ctx_L6IT-Car3_NTNG2	2.58323	0.898
LGI4	LGI4	1.58284	0.342939	ADAM23	ADAM23	3.5835	0.668639	Neuron_Excit_Ctx_L6IT-Car3_NTNG2	Neuron_Excit_Ctx_L23IT_Immature_MEF2C	2.58317	0
ADAM10	ADAM10	2.48616	0.48	NOTCH2	NOTCH2	2.68012	0.562982	Neuron_Inh_Ctx_MGE_PVALB_ERBB4	Neuron_Excit_Ctx_L5ET_TAFA1	2.58314	0.001
ADAM10	ADAM10	2.54067	0.483418	NOTCH2	NOTCH2	2.625	0.525	Neuron_Inh_Ctx_MGE_PVALB_CNTNAP4	Neuron_Excit_Ctx_L5IT_KHDRBS3	2.58283	0
MEGF10	MEGF10	3.41093	0.530435	ABCA1	ABCA1	1.7547	0.335	Astrocyte_Dien_Mature_ATP1A2	Neuron_Inh_Ctx_CGE_LAMP5_ADARB2-GRIN2A	2.58282	0
BMP5	BMP5	2.55433	0.451	BMPR1A	BMPR1A_BMPR2	2.61113	0.493	Neuron_Excit_Ctx_L6CT-6b_HS3ST4	Neuron_Inh_Ctx_CGE_LAMP5_ADARB2-GRIN2A	2.58273	0
SHANK1	SHANK1	2.9969	0.573964	ADGRL1	ADGRL1	2.16855	0.44	Neuron_Excit_Ctx_L23IT_Immature_MEF2C	Neuron_Excit_Ctx_L5NP_HS3ST4	2.58272	0.006
JAM3	JAM3	3.27447	0.639	ITGB1	ITGB1	1.89092	0.403458	Neuron_Excit_Ctx_L6CT-6b_HS3ST4	Neuron_Excit_Ctx_L6IT-Car3_NTNG2	2.58269	0
ADAM10	ADAM10	2.06605	0.365854	EPHA3	EPHA3	3.09869	0.551	Neuron_Mixed_Thal-ZI-Post_PCDH15	Neuron_Inh_Ctx_CGE_LAMP5_ADARB2-GRIN2A	2.58237	0.778
COL4A3	COL4A3	1.66046	0.349	CD47	CD47	3.50413	0.694	Neuron_Excit_Ctx_L6CT-6b_HS3ST4	Neuron_Excit_Ctx_L5IT_KHDRBS3	2.5823	0
CALM1	CALM1	2.16765	0.4	CACNA1C	CACNA1C	2.99628	0.5	Neuron_Inh_Ctx_MGE_SST_NXPH1	Neuron_Mixed_Thal-ZI-Post_PCDH15	2.58197	0.996
CADM3	CADM3	2.51014	0.527378	CADM1	CADM1	2.65349	0.494	Neuron_Excit_Ctx_L6IT-Car3_NTNG2	Neuron_Inh_Ctx_CGE_LAMP5_ADARB2-GRIN2A	2.58182	0.999
ALCAM	ALCAM	2.56526	0.506	CHL1	CHL1	2.59822	0.478316	Neuron_Excit_Ctx_L23IT_TAFA1	Neuron_Inh_Ctx_MGE_PVALB_CNTNAP4	2.58174	1
FSTL5	FSTL5	2.56498	0.485	CHL1	CHL1	2.59822	0.478316	Neuron_Excit_Ctx_L23IT_TAFA1	Neuron_Inh_Ctx_MGE_PVALB_CNTNAP4	2.5816	1
SHANK1	SHANK1	3.1958	0.634	ADGRL1	ADGRL1	1.96736	0.392	Neuron_Excit_Ctx_L45IT_RORB-POU6F2	Neuron_Inh_Ctx_MGE_PVALB_ERBB4	2.58158	0
AGRN	AGRN	2.21722	0.453	ATP1A3	ATP1A3	2.94594	0.55	Neuron_Excit_Ctx_L45IT_RORB-POU6F2	Neuron_Inh_Ctx_CGE_LAMP5_ADARB2-GRIN2A	2.58158	0
EFNB2	EFNB2	1.66819	0.357	EPHA6	EPHA6	3.49407	0.615	Neuron_Excit_Ctx_L5IT_KHDRBS3	Neuron_Excit_Ctx_L5NP_HS3ST4	2.58113	1
BMP6	BMP6	2.19415	0.43804	BMPR1A	BMPR1A_BMPR2	2.96787	0.561	Neuron_Excit_Ctx_L6IT-Car3_NTNG2	Neuron_Inh_Ctx_MGE_PVALB_ERBB4	2.58101	0
FARP2	FARP2	2.35018	0.484	PLXNA4	PLXNA4	2.81169	0.45122	Neuron_Excit_Ctx_L45IT_RORB-POU6F2	Neuron_Mixed_Thal-ZI-Post_PCDH15	2.58093	1
AGRN	AGRN	2.33971	0.488	LRP1	LRP1	2.82204	0.586	Neuron_Excit_Ctx_L5IT_KHDRBS3	Neuron_Excit_Ctx_L6IT_LRP1B	2.58087	0
CALM1	CALM1	3.39834	0.660668	VIPR1	VIPR1	1.76339	0.385	Neuron_Excit_Ctx_L5ET_TAFA1	Neuron_Excit_Ctx_L6IT_LRP1B	2.58087	0
NRXN2	NRXN2	3.63288	0.705	NLGN2	NLGN2	1.52795	0.334294	Neuron_Excit_Ctx_L5IT_KHDRBS3	Neuron_Excit_Ctx_L6IT-Car3_NTNG2	2.58042	0
NLGN2	NLGN2	1.52795	0.334294	NRXN2	NRXN2	3.63288	0.705	Neuron_Excit_Ctx_L6IT-Car3_NTNG2	Neuron_Excit_Ctx_L5IT_KHDRBS3	2.58042	0
COL4A3	COL4A3	1.65646	0.351	CD47	CD47	3.50413	0.694	Neuron_Excit_Ctx_L6IT_LRP1B	Neuron_Excit_Ctx_L5IT_KHDRBS3	2.58029	0
NXPH1	NXPH1	2.80781	0.402439	NRXN2	NRXN2	2.35256	0.46	Neuron_Mixed_Thal-ZI-Post_PCDH15	Neuron_Inh_Ctx_MGE_SST_NXPH1	2.58019	0.041
LAMC1	LAMC1	3.17237	0.615	ITGA9	ITGA9_ITGB1	1.98782	0.377551	Neuron_Excit_Ctx_L6CT-6b_HS3ST4	Neuron_Inh_Ctx_MGE_PVALB_CNTNAP4	2.5801	0
ADAM10	ADAM10	2.27305	0.384	CADM1	CADM1	2.887	0.534	Astrocyte_Telen_SLC1A2	Neuron_Inh_Ctx_MGE_PVALB_ERBB4	2.58002	1
LGI1	LGI1	1.85255	0.393	ADAM23	ADAM23	3.307	0.61	Neuron_Excit_Ctx_L6CT-6b_HS3ST4	Neuron_Inh_Ctx_CGE_LAMP5_ADARB2-GRIN2A	2.57978	0.987
AFDN	AFDN	3.24065	0.607	EPHB6	EPHB6	1.91856	0.414	Neuron_Inh_Ctx_MGE_PVALB_ERBB4	Neuron_Excit_Ctx_L6IT_LRP1B	2.5796	0
SLIT1	SLIT1	2.94663	0.557	ROBO2	ROBO2	2.21251	0.351	Neuron_Inh_Ctx_MGE_PVALB_ERBB4	Astrocyte_Telen_SLC1A2	2.57957	1
SHANK1	SHANK1	2.47987	0.483418	ADGRL1	ADGRL1	2.67906	0.564	Neuron_Inh_Ctx_MGE_PVALB_CNTNAP4	Neuron_Excit_Ctx_L6IT_LRP1B	2.57946	0
EFNA5	EFNA5	1.98862	0.367	EPHA7	EPHA7	3.1699	0.616715	Neuron_Inh_Ctx_CGE_VIP_ADARB2	Neuron_Excit_Ctx_L6IT-Car3_NTNG2	2.57926	1
JAM3	JAM3	3.00781	0.584	ITGB1	ITGB1	2.15063	0.428	Neuron_Excit_Ctx_L5NP_HS3ST4	Neuron_Inh_Ctx_MGE_PVALB_ERBB4	2.57922	0
APOE	APOE	2.42011	0.382609	SORL1	SORL1	2.73828	0.544	Astrocyte_Dien_Mature_ATP1A2	Neuron_Excit_Ctx_L6CT-6b_HS3ST4	2.5792	0
LAMB1	LAMB1	3.00227	0.593	DAG1	DAG1	2.15523	0.446	Neuron_Excit_Ctx_L45IT_RORB-POU6F2	Neuron_Excit_Ctx_L45IT_RORB-POU6F2	2.57875	0
AGRN	AGRN	2.80406	0.601542	ITGB1	ITGB1	2.35327	0.449	Neuron_Excit_Ctx_L5ET_TAFA1	Neuron_Inh_Ctx_CGE_LAMP5_ADARB2-GRIN2A	2.57866	0
LAMC1	LAMC1	3.24195	0.648415	DAG1	DAG1	1.91451	0.406	Neuron_Excit_Ctx_L6IT-Car3_NTNG2	Neuron_Excit_Ctx_L6CT-6b_HS3ST4	2.57823	0
CALM1	CALM1	3.20062	0.596542	TRPC3	TRPC3	1.95478	0.386	Neuron_Excit_Ctx_L6IT-Car3_NTNG2	Neuron_Excit_Ctx_L5NP_HS3ST4	2.5777	0
AGRN	AGRN	2.49819	0.521	LRP1	LRP1	2.65666	0.545	Neuron_Excit_Ctx_L6IT_LRP1B	Neuron_Excit_Ctx_L45IT_RORB-POU6F2	2.57742	0
RTN4	RTN4	2.82702	0.564	CNTNAP1	CNTNAP1	2.3268	0.442	Neuron_Excit_Ctx_L45IT_RORB-POU6F2	Neuron_Inh_Ctx_CGE_LAMP5_ADARB2-GRIN2A	2.57691	1
AFDN	AFDN	3.24065	0.607	EPHB2	EPHB2	1.9131	0.384615	Neuron_Inh_Ctx_MGE_PVALB_ERBB4	Neuron_Excit_Ctx_L23IT_Immature_MEF2C	2.57687	0.891
SPTBN2	SPTBN2	1.73057	0.35503	PTPRA	PTPRA	3.42297	0.57	Neuron_Excit_Ctx_L23IT_Immature_MEF2C	Neuron_Inh_Str_Nacc_PBX3	2.57677	1
BMP5	BMP5	2.48087	0.493	BMPR2	ACVR1_BMPR2	2.67231	0.457	Neuron_Excit_Ctx_L6IT_LRP1B	Neuron_Inh_Str_Nacc_PBX3	2.57659	0
NRG1	NRG1	2.60953	0.467	ADGRL1	ADGRL1	2.54357	0.521	Neuron_Inh_Ctx_CGE_LAMP5_ADARB2-GRIN2A	Neuron_Excit_Ctx_L6CT-6b_HS3ST4	2.57655	0.971
AFDN	AFDN	2.82442	0.534	EPHB2	EPHB2	2.32858	0.488	Neuron_Inh_Ctx_CGE_LAMP5_ADARB2-GRIN2A	Neuron_Excit_Ctx_L6IT_LRP1B	2.5765	0.994
EFNB2	EFNB2	1.66819	0.357	EPHB1	EPHB1	3.4846	0.679	Neuron_Excit_Ctx_L5IT_KHDRBS3	Neuron_Excit_Ctx_L23IT_TAFA1	2.5764	0
FSTL5	FSTL5	2.79437	0.493622	CNTN5	CNTN5	2.35824	0.491003	Neuron_Inh_Ctx_MGE_PVALB_CNTNAP4	Neuron_Excit_Ctx_L5ET_TAFA1	2.5763	1
RSPO2	RSPO2	3.20463	0.655527	LGR4	LGR4	1.94792	0.385	Neuron_Excit_Ctx_L5ET_TAFA1	Neuron_Inh_Ctx_MGE_PVALB_ERBB4	2.57627	0
COL28A1	COL28A1	2.799	0.567723	ITGB1	ITGA11_ITGB1	2.35327	0.449	Neuron_Excit_Ctx_L6IT-Car3_NTNG2	Neuron_Inh_Ctx_CGE_LAMP5_ADARB2-GRIN2A	2.57613	0
EFNA5	EFNA5	3.41209	0.615385	EPHB6	EPHB6	1.73975	0.381	Neuron_Excit_Ctx_L23IT_Immature_MEF2C	Neuron_Excit_Ctx_L23IT_TAFA1	2.57592	0.353
CALM1	CALM1	2.19273	0.395408	CACNA1C	CACNA1C	2.95911	0.563	Neuron_Inh_Ctx_MGE_PVALB_CNTNAP4	Neuron_Inh_Ctx_MGE_PVALB_ERBB4	2.57592	1
JAG2	JAG2	1.86471	0.429306	NOTCH2	NOTCH2	3.28694	0.53913	Neuron_Excit_Ctx_L5ET_TAFA1	Astrocyte_Dien_Mature_ATP1A2	2.57583	0
VCL	VCL	2.902	0.543367	ALK	ALK	2.24964	0.387	Neuron_Inh_Ctx_MGE_PVALB_CNTNAP4	Neuron_Inh_Ctx_MGE_SST_NXPH1	2.57582	0
TCTN1	TCTN1	2.17526	0.458	TMEM67	TMEM67	2.97637	0.608069	Neuron_Excit_Ctx_L5IT_KHDRBS3	Neuron_Excit_Ctx_L6IT-Car3_NTNG2	2.57581	0
WNT5B	WNT5B	1.7889	0.344	LRP6	FZD3_LRP6	3.36272	0.696658	Neuron_Inh_Ctx_MGE_SST_NXPH1	Neuron_Excit_Ctx_L5ET_TAFA1	2.57581	0
TNR	TNR	3.16365	0.558673	ITGA9	ITGA9_ITGB1	1.98782	0.377551	Neuron_Inh_Ctx_MGE_PVALB_CNTNAP4	Neuron_Inh_Ctx_MGE_PVALB_CNTNAP4	2.57573	0
MAML2	MAML2	1.86415	0.339	NOTCH2	NOTCH2	3.28694	0.53913	Neuron_Inh_Ctx_CGE_LAMP5_ADARB2-GRIN2A	Astrocyte_Dien_Mature_ATP1A2	2.57555	0
FBN1	FBN1	3.00024	0.620823	ITGB1	ITGB1	2.15063	0.428	Neuron_Excit_Ctx_L5ET_TAFA1	Neuron_Inh_Ctx_MGE_PVALB_ERBB4	2.57544	0
LAMA3	LAMA3	3.35779	0.567	DAG1	DAG1	1.79283	0.34949	Neuron_Inh_Ctx_CGE_VIP_ADARB2	Neuron_Inh_Ctx_MGE_PVALB_CNTNAP4	2.57531	0
NAMPT	NAMPT	1.86241	0.394	INSR	INSR	3.2879	0.593	Neuron_Excit_Ctx_L5IT_KHDRBS3	Neuron_Inh_Ctx_CGE_VIP_ADARB2	2.57516	0.002
WNT5B	WNT5B	1.7889	0.344	LRP6	FZD3_LRP6	3.36094	0.669	Neuron_Inh_Ctx_MGE_SST_NXPH1	Neuron_Excit_Ctx_L45IT_RORB-POU6F2	2.57492	0
OLFM2	OLFM2	2.59366	0.491071	ROBO2	ROBO2	2.55614	0.484	Neuron_Inh_Ctx_MGE_PVALB_CNTNAP4	Neuron_Excit_Ctx_L5NP_HS3ST4	2.5749	1
TCTN1	TCTN1	2.02509	0.402	TMEM67	TMEM67	3.12398	0.637	Neuron_Inh_Ctx_MGE_PVALB_ERBB4	Neuron_Excit_Ctx_L23IT_TAFA1	2.57454	0
EFNB2	EFNB2	2.21032	0.373	EPHB1	EPHB1	2.93866	0.579	Astrocyte_Telen_SLC1A2	Neuron_Excit_Ctx_L45IT_RORB-POU6F2	2.57449	0
FARP2	FARP2	2.16737	0.419643	PLXNA2	PLXNA2	2.98123	0.636247	Neuron_Inh_Ctx_MGE_PVALB_CNTNAP4	Neuron_Excit_Ctx_L5ET_TAFA1	2.5743	0.414
RTN4	RTN4	2.24402	0.381	CNTNAP1	CNTNAP1	2.90435	0.556213	Astrocyte_Telen_SLC1A2	Neuron_Excit_Ctx_L23IT_Immature_MEF2C	2.57418	0.999
GNAS	GNAS	1.93298	0.388	ADCY9	ADCY9	3.21513	0.612	Neuron_Excit_Ctx_L5NP_HS3ST4	Neuron_Excit_Ctx_L5NP_HS3ST4	2.57405	0.012
ADAM10	ADAM10	2.48616	0.48	TSPAN5	TSPAN5	2.66191	0.447	Neuron_Inh_Ctx_MGE_PVALB_ERBB4	Astrocyte_Telen_SLC1A2	2.57403	1
CALM1	CALM1	2.16765	0.4	INSR	INSR	2.97988	0.625964	Neuron_Inh_Ctx_MGE_SST_NXPH1	Neuron_Excit_Ctx_L5ET_TAFA1	2.57377	0.999
FARP2	FARP2	3.25479	0.669666	PLXNA2	PLXNA2	1.89268	0.368622	Neuron_Excit_Ctx_L5ET_TAFA1	Neuron_Inh_Ctx_MGE_PVALB_CNTNAP4	2.57374	0.419
TCTN1	TCTN1	2.2464	0.458	TMEM67	TMEM67	2.90068	0.586	Neuron_Excit_Ctx_L5NP_HS3ST4	Neuron_Excit_Ctx_L45IT_RORB-POU6F2	2.57354	0
AGRN	AGRN	2.33971	0.488	LRP4	LRP4	2.80734	0.466	Neuron_Excit_Ctx_L5IT_KHDRBS3	Astrocyte_Telen_SLC1A2	2.57352	0
PSEN1	PSEN1	2.21708	0.378	NOTCH2	NOTCH2	2.92981	0.568	Astrocyte_Telen_SLC1A2	Neuron_Excit_Ctx_L6CT-6b_HS3ST4	2.57345	0
AGRN	AGRN	2.80406	0.601542	ITGB1	ITGB1	2.34137	0.452806	Neuron_Excit_Ctx_L5ET_TAFA1	Neuron_Inh_Ctx_MGE_PVALB_CNTNAP4	2.57272	0
CALM1	CALM1	2.97657	0.544379	PDE1C	PDE1C	2.16865	0.341463	Neuron_Excit_Ctx_L23IT_Immature_MEF2C	Neuron_Mixed_Thal-ZI-Post_PCDH15	2.57261	0.068
FSTL5	FSTL5	3.44888	0.589	IL6R	IL6R	1.69597	0.365	Neuron_Excit_Ctx_L6CT-6b_HS3ST4	Neuron_Excit_Ctx_L23IT_TAFA1	2.57243	0
JAG2	JAG2	1.85763	0.394813	NOTCH2	NOTCH2	3.28694	0.53913	Neuron_Excit_Ctx_L6IT-Car3_NTNG2	Astrocyte_Dien_Mature_ATP1A2	2.57229	0
SHANK1	SHANK1	2.9969	0.573964	SSTR2	SSTR2	2.14736	0.467866	Neuron_Excit_Ctx_L23IT_Immature_MEF2C	Neuron_Excit_Ctx_L5ET_TAFA1	2.57213	0
AGRN	AGRN	2.80406	0.601542	DAG1	DAG1	2.34018	0.503	Neuron_Excit_Ctx_L5ET_TAFA1	Neuron_Excit_Ctx_L6IT_LRP1B	2.57212	0
RTN4	RTN4	2.82702	0.564	CNTNAP1	CNTNAP1	2.3172	0.435	Neuron_Excit_Ctx_L45IT_RORB-POU6F2	Neuron_Inh_Ctx_CGE_VIP_ADARB2	2.57211	1
ADAM10	ADAM10	3.43503	0.650888	TSPAN17	TSPAN17	1.70906	0.368876	Neuron_Excit_Ctx_L23IT_Immature_MEF2C	Neuron_Excit_Ctx_L6IT-Car3_NTNG2	2.57204	0
RSPO2	RSPO2	3.40039	0.636	LGR4	LGR4	1.7435	0.359	Neuron_Excit_Ctx_L5IT_KHDRBS3	Neuron_Excit_Ctx_L5NP_HS3ST4	2.57195	0
RTN4	RTN4	2.24402	0.381	RTN4RL1	RTN4RL1	2.89974	0.548469	Astrocyte_Telen_SLC1A2	Neuron_Inh_Ctx_MGE_PVALB_CNTNAP4	2.57188	0.996
CALM1	CALM1	3.20062	0.596542	CRHR1	CRHR1	1.94309	0.390533	Neuron_Excit_Ctx_L6IT-Car3_NTNG2	Neuron_Excit_Ctx_L23IT_Immature_MEF2C	2.57185	0
AFDN	AFDN	3.3674	0.624	EPHB6	EPHB6	1.77628	0.373	Neuron_Inh_Ctx_MGE_SST_NXPH1	Neuron_Excit_Ctx_L45IT_RORB-POU6F2	2.57184	0
NRG1	NRG1	2.91417	0.463415	LGR4	LGR4	2.22922	0.422	Neuron_Mixed_Thal-ZI-Post_PCDH15	Neuron_Inh_Ctx_CGE_LAMP5_ADARB2-GRIN2A	2.57169	0.482
LAMC1	LAMC1	3.22856	0.658098	DAG1	DAG1	1.91451	0.406	Neuron_Excit_Ctx_L5ET_TAFA1	Neuron_Excit_Ctx_L6CT-6b_HS3ST4	2.57153	0
CALM1	CALM1	2.16765	0.4	GRM3	GRM3	2.97508	0.469565	Neuron_Inh_Ctx_MGE_SST_NXPH1	Astrocyte_Dien_Mature_ATP1A2	2.57137	1
AFDN	AFDN	2.41075	0.41	EPHA7	EPHA7	2.73193	0.489	Astrocyte_Telen_SLC1A2	Neuron_Inh_Ctx_CGE_VIP_ADARB2	2.57134	1
CALM1	CALM1	2.19273	0.395408	INSR	INSR	2.9498	0.61	Neuron_Inh_Ctx_MGE_PVALB_CNTNAP4	Neuron_Excit_Ctx_L6IT_LRP1B	2.57126	1
AFDN	AFDN	2.94048	0.494	EPHA7	EPHA7	2.20145	0.43787	Neuron_Inh_Str_Nacc_PBX3	Neuron_Excit_Ctx_L23IT_Immature_MEF2C	2.57096	1
AGRN	AGRN	2.33971	0.488	LRP1	LRP1	2.80219	0.576369	Neuron_Excit_Ctx_L5IT_KHDRBS3	Neuron_Excit_Ctx_L6IT-Car3_NTNG2	2.57095	0
CALM1	CALM1	3.20062	0.596542	KCNQ1	KCNQ1	1.94066	0.39	Neuron_Excit_Ctx_L6IT-Car3_NTNG2	Neuron_Excit_Ctx_L5NP_HS3ST4	2.57064	0
CALM1	CALM1	2.97241	0.564	PDE1C	PDE1C	2.16865	0.341463	Neuron_Excit_Ctx_L6IT_LRP1B	Neuron_Mixed_Thal-ZI-Post_PCDH15	2.57053	0.028
FGF1	FGF1	1.68821	0.351	EGFR	EGFR	3.45277	0.586	Neuron_Excit_Ctx_L5IT_KHDRBS3	Neuron_Inh_Ctx_CGE_VIP_ADARB2	2.57049	0
LAMC1	LAMC1	2.80047	0.582	DAG1	DAG1	2.34018	0.503	Neuron_Excit_Ctx_L6IT_LRP1B	Neuron_Excit_Ctx_L6IT_LRP1B	2.57032	0
APOE	APOE	2.42011	0.382609	SDC2	SDC2	2.71979	0.452	Astrocyte_Dien_Mature_ATP1A2	Astrocyte_Telen_SLC1A2	2.56995	0
SHANK1	SHANK1	2.35559	0.462	ADGRL1	ADGRL1	2.7843	0.575	Neuron_Inh_Ctx_MGE_SST_NXPH1	Neuron_Excit_Ctx_L5IT_KHDRBS3	2.56995	0
ADAM10	ADAM10	2.48616	0.48	CADM1	CADM1	2.65349	0.494	Neuron_Inh_Ctx_MGE_PVALB_ERBB4	Neuron_Inh_Ctx_CGE_LAMP5_ADARB2-GRIN2A	2.56982	1
TCTN1	TCTN1	2.36572	0.492	TMEM67	TMEM67	2.77379	0.544379	Neuron_Excit_Ctx_L45IT_RORB-POU6F2	Neuron_Excit_Ctx_L23IT_Immature_MEF2C	2.56976	0
FBN1	FBN1	3.55538	0.668	ITGB1	ITGB1	1.58362	0.342	Neuron_Excit_Ctx_L5NP_HS3ST4	Neuron_Excit_Ctx_L5IT_KHDRBS3	2.5695	0
RSPO2	RSPO2	1.89366	0.355	ZNRF3	ZNRF3	3.2452	0.614	Neuron_Inh_Ctx_CGE_VIP_ADARB2	Neuron_Excit_Ctx_L5NP_HS3ST4	2.56943	0.009
ALCAM	ALCAM	2.54043	0.475	CHL1	CHL1	2.59822	0.478316	Neuron_Excit_Ctx_L6CT-6b_HS3ST4	Neuron_Inh_Ctx_MGE_PVALB_CNTNAP4	2.56933	1
SEMA6A	SEMA6A	2.32671	0.427	PLXNA4	PLXNA4	2.81169	0.45122	Neuron_Inh_Ctx_CGE_LAMP5_ADARB2-GRIN2A	Neuron_Mixed_Thal-ZI-Post_PCDH15	2.5692	0.831
ADAMTS3	ADAMTS3	2.24357	0.431953	CCBE1	CCBE1	2.89418	0.556	Neuron_Excit_Ctx_L23IT_Immature_MEF2C	Neuron_Excit_Ctx_L23IT_TAFA1	2.56888	0
RSPO2	RSPO2	2.90815	0.544379	LGR4	LGR4	2.22922	0.422	Neuron_Excit_Ctx_L23IT_Immature_MEF2C	Neuron_Inh_Ctx_CGE_LAMP5_ADARB2-GRIN2A	2.56869	0
PSEN1	PSEN1	1.8495	0.357143	NOTCH2	NOTCH2	3.28694	0.53913	Neuron_Inh_Ctx_MGE_PVALB_CNTNAP4	Astrocyte_Dien_Mature_ATP1A2	2.56822	0
APP	APP	3.5767	0.579268	TSPAN15	TSPAN15	1.55924	0.334	Neuron_Mixed_Thal-ZI-Post_PCDH15	Neuron_Excit_Ctx_L5IT_KHDRBS3	2.56797	0.951
RSPO2	RSPO2	1.93596	0.369898	ZNRF3	ZNRF3	3.1993	0.64	Neuron_Inh_Ctx_MGE_PVALB_CNTNAP4	Neuron_Excit_Ctx_L6IT_LRP1B	2.56763	0.021
AFDN	AFDN	3.35876	0.621173	EPHB6	EPHB6	1.77628	0.373	Neuron_Inh_Ctx_MGE_PVALB_CNTNAP4	Neuron_Excit_Ctx_L45IT_RORB-POU6F2	2.56752	0.003
ADGRB1	ADGRB1	2.82223	0.584	RTN4RL2	RTN4RL2	2.31257	0.481268	Neuron_Excit_Ctx_L23IT_TAFA1	Neuron_Excit_Ctx_L6IT-Car3_NTNG2	2.5674	0
TCTN1	TCTN1	2.15815	0.431953	TMEM67	TMEM67	2.97637	0.608069	Neuron_Excit_Ctx_L23IT_Immature_MEF2C	Neuron_Excit_Ctx_L6IT-Car3_NTNG2	2.56726	0.001
ADAM10	ADAM10	2.36717	0.446	CADM1	CADM1	2.76715	0.464	Neuron_Inh_Ctx_CGE_VIP_ADARB2	Neuron_Inh_Str_Nacc_PBX3	2.56716	1
TCTN1	TCTN1	2.23345	0.48	TMEM67	TMEM67	2.90068	0.586	Neuron_Excit_Ctx_L6IT_LRP1B	Neuron_Excit_Ctx_L45IT_RORB-POU6F2	2.56706	0
WNT5B	WNT5B	2.06456	0.432	LRP6	FZD3_LRP6	3.06935	0.606	Neuron_Excit_Ctx_L23IT_TAFA1	Neuron_Excit_Ctx_L6CT-6b_HS3ST4	2.56696	0
EFNA5	EFNA5	1.98862	0.367	EPHA6	EPHA6	3.14499	0.516	Neuron_Inh_Ctx_CGE_VIP_ADARB2	Neuron_Inh_Ctx_CGE_VIP_ADARB2	2.5668	1
APP	APP	2.31149	0.397	LRP1	LRP1	2.82204	0.586	Neuron_Inh_Str_Nacc_PBX3	Neuron_Excit_Ctx_L6IT_LRP1B	2.56676	1
EFNA5	EFNA5	3.0545	0.493902	EPHA3	EPHA3	2.07902	0.335	Neuron_Mixed_Thal-ZI-Post_PCDH15	Neuron_Inh_Str_Nacc_PBX3	2.56676	1
EFNA5	EFNA5	3.41209	0.615385	EPHA6	EPHA6	1.721	0.354467	Neuron_Excit_Ctx_L23IT_Immature_MEF2C	Neuron_Excit_Ctx_L6IT-Car3_NTNG2	2.56654	1
AGRN	AGRN	2.21722	0.453	ATP1A3	ATP1A3	2.91571	0.539	Neuron_Excit_Ctx_L45IT_RORB-POU6F2	Neuron_Inh_Ctx_CGE_VIP_ADARB2	2.56647	0
ADAM10	ADAM10	3.57215	0.700288	TSPAN15	TSPAN15	1.55924	0.334	Neuron_Excit_Ctx_L6IT-Car3_NTNG2	Neuron_Excit_Ctx_L5IT_KHDRBS3	2.5657	0
CALM1	CALM1	2.02511	0.363	INSR	INSR	3.10598	0.515	Neuron_Inh_Ctx_CGE_VIP_ADARB2	Astrocyte_Telen_SLC1A2	2.56554	1
ADAM10	ADAM10	3.43503	0.650888	IL6R	IL6R	1.69597	0.365	Neuron_Excit_Ctx_L23IT_Immature_MEF2C	Neuron_Excit_Ctx_L23IT_TAFA1	2.5655	0
AGRN	AGRN	2.68414	0.553314	LRP1	LRP1	2.44593	0.416	Neuron_Excit_Ctx_L6IT-Car3_NTNG2	Astrocyte_Telen_SLC1A2	2.56504	0
CALM1	CALM1	3.39834	0.660668	ADCYAP1R1	ADCYAP1R1	1.73159	0.338	Neuron_Excit_Ctx_L5ET_TAFA1	Neuron_Inh_Ctx_CGE_LAMP5_ADARB2-GRIN2A	2.56497	0
EFNB2	EFNB2	1.66819	0.357	EPHB1	EPHB1	3.46168	0.632	Neuron_Excit_Ctx_L5IT_KHDRBS3	Neuron_Inh_Ctx_MGE_PVALB_ERBB4	2.56493	0
JAM3	JAM3	3.54604	0.714653	ITGB1	ITGB1	1.58362	0.342	Neuron_Excit_Ctx_L5ET_TAFA1	Neuron_Excit_Ctx_L5IT_KHDRBS3	2.56483	0
ADAM10	ADAM10	2.48616	0.48	EPHA3	EPHA3	2.64337	0.422	Neuron_Inh_Ctx_MGE_PVALB_ERBB4	Neuron_Excit_Ctx_L6CT-6b_HS3ST4	2.56476	0.969
CALM1	CALM1	3.20062	0.596542	KCNQ1	KCNQ1	1.9287	0.402	Neuron_Excit_Ctx_L6IT-Car3_NTNG2	Neuron_Excit_Ctx_L5IT_KHDRBS3	2.56466	0
AGRN	AGRN	2.49819	0.521	LRP1	LRP1	2.63014	0.54	Neuron_Excit_Ctx_L6IT_LRP1B	Neuron_Excit_Ctx_L5IT_KHDRBS3	2.56416	0
EFNA5	EFNA5	3.41209	0.615385	EPHA4	EPHA4	1.71582	0.351	Neuron_Excit_Ctx_L23IT_Immature_MEF2C	Neuron_Excit_Ctx_L6CT-6b_HS3ST4	2.56396	1
AGRN	AGRN	2.68129	0.562	LRP1	LRP1	2.44593	0.416	Neuron_Excit_Ctx_L23IT_TAFA1	Astrocyte_Telen_SLC1A2	2.56361	0
GNAS	GNAS	2.93359	0.553	ADCY9	ADCY9	2.19345	0.412	Neuron_Inh_Ctx_MGE_SST_NXPH1	Neuron_Inh_Ctx_CGE_VIP_ADARB2	2.56352	0.018
CALM1	CALM1	2.39533	0.438	CRHR1	CRHR1	2.73153	0.555	Neuron_Excit_Ctx_L5NP_HS3ST4	Neuron_Excit_Ctx_L45IT_RORB-POU6F2	2.56343	0
CALM1	CALM1	3.39834	0.660668	VIPR1	VIPR1	1.72849	0.373	Neuron_Excit_Ctx_L5ET_TAFA1	Neuron_Excit_Ctx_L5IT_KHDRBS3	2.56342	0
CALM1	CALM1	2.16765	0.4	CACNA1C	CACNA1C	2.95911	0.563	Neuron_Inh_Ctx_MGE_SST_NXPH1	Neuron_Inh_Ctx_MGE_PVALB_ERBB4	2.56338	1
CALM1	CALM1	3.39834	0.660668	PDE1B	PDE1B	1.72831	0.381	Neuron_Excit_Ctx_L5ET_TAFA1	Neuron_Excit_Ctx_L23IT_TAFA1	2.56333	0
CALM1	CALM1	3.39834	0.660668	KCNQ1	KCNQ1	1.72765	0.363	Neuron_Excit_Ctx_L5ET_TAFA1	Neuron_Excit_Ctx_L45IT_RORB-POU6F2	2.563	0
TCTN1	TCTN1	2.14935	0.461	TMEM67	TMEM67	2.97637	0.608069	Neuron_Excit_Ctx_L23IT_TAFA1	Neuron_Excit_Ctx_L6IT-Car3_NTNG2	2.56286	0
ADGRB1	ADGRB1	2.75966	0.565	RTN4RL1	RTN4RL1	2.36587	0.468	Neuron_Excit_Ctx_L5IT_KHDRBS3	Neuron_Excit_Ctx_L5NP_HS3ST4	2.56276	0
NRG1	NRG1	2.60953	0.467	ADGRL1	ADGRL1	2.51547	0.517	Neuron_Inh_Ctx_CGE_LAMP5_ADARB2-GRIN2A	Neuron_Excit_Ctx_L45IT_RORB-POU6F2	2.5625	0.98
WNT5B	WNT5B	2.05478	0.455013	LRP6	FZD3_LRP6	3.06935	0.606	Neuron_Excit_Ctx_L5ET_TAFA1	Neuron_Excit_Ctx_L6CT-6b_HS3ST4	2.56206	0
AGRN	AGRN	2.68414	0.553314	ATP1A3	ATP1A3	2.43983	0.504	Neuron_Excit_Ctx_L6IT-Car3_NTNG2	Neuron_Excit_Ctx_L45IT_RORB-POU6F2	2.56199	0
NAMPT	NAMPT	1.83604	0.373	INSR	INSR	3.2879	0.593	Neuron_Excit_Ctx_L5NP_HS3ST4	Neuron_Inh_Ctx_CGE_VIP_ADARB2	2.56197	0.007
CALM1	CALM1	2.39533	0.438	TRPC5	TRPC5	2.72831	0.533	Neuron_Excit_Ctx_L5NP_HS3ST4	Neuron_Excit_Ctx_L6CT-6b_HS3ST4	2.56182	0.897
CALM1	CALM1	2.32884	0.428	TRPC5	TRPC5	2.79478	0.502	Neuron_Excit_Ctx_L6CT-6b_HS3ST4	Neuron_Inh_Ctx_CGE_VIP_ADARB2	2.56181	0.897
CALM1	CALM1	2.19273	0.395408	INSR	INSR	2.93064	0.576	Neuron_Inh_Ctx_MGE_PVALB_CNTNAP4	Neuron_Excit_Ctx_L6CT-6b_HS3ST4	2.56168	1
AGRN	AGRN	2.80406	0.601542	ATP1A3	ATP1A3	2.31919	0.488	Neuron_Excit_Ctx_L5ET_TAFA1	Neuron_Excit_Ctx_L23IT_TAFA1	2.56162	0
PAM	PAM	3.18905	0.626	FAP	FAP	1.93349	0.386167	Neuron_Excit_Ctx_L6IT_LRP1B	Neuron_Excit_Ctx_L6IT-Car3_NTNG2	2.56127	0
CALM1	CALM1	3.39834	0.660668	SCTR	SCTR	1.72409	0.352	Neuron_Excit_Ctx_L5ET_TAFA1	Neuron_Excit_Ctx_L5NP_HS3ST4	2.56122	0
JAG2	JAG2	1.83521	0.389	NOTCH2	NOTCH2	3.28694	0.53913	Neuron_Excit_Ctx_L45IT_RORB-POU6F2	Astrocyte_Dien_Mature_ATP1A2	2.56108	0
RSPO2	RSPO2	3.33766	0.604	ZNRF3	ZNRF3	1.78447	0.37464	Neuron_Inh_Ctx_MGE_PVALB_ERBB4	Neuron_Excit_Ctx_L6IT-Car3_NTNG2	2.56107	0.063
FBN1	FBN1	3.40874	0.633	ITGB1	ITGB1	1.71318	0.338	Neuron_Inh_Ctx_MGE_PVALB_ERBB4	Neuron_Inh_Ctx_MGE_SST_NXPH1	2.56096	0
EFNA5	EFNA5	3.41209	0.615385	EPHB2	EPHB2	1.7097	0.333	Neuron_Excit_Ctx_L23IT_Immature_MEF2C	Neuron_Inh_Ctx_CGE_LAMP5_ADARB2-GRIN2A	2.56089	0.984
PTN	PTN	3.2866	0.530435	PTPRB	PTPRB	1.83513	0.381	Astrocyte_Dien_Mature_ATP1A2	Neuron_Excit_Ctx_L6CT-6b_HS3ST4	2.56086	0
PSEN1	PSEN1	2.49665	0.512	NOTCH2	NOTCH2	2.625	0.525	Neuron_Excit_Ctx_L6CT-6b_HS3ST4	Neuron_Excit_Ctx_L5IT_KHDRBS3	2.56082	0
WNT5B	WNT5B	1.7585	0.362	LRP6	FZD3_LRP6	3.36272	0.696658	Neuron_Excit_Ctx_L45IT_RORB-POU6F2	Neuron_Excit_Ctx_L5ET_TAFA1	2.56061	0
AGRN	AGRN	2.68129	0.562	ATP1A3	ATP1A3	2.43983	0.504	Neuron_Excit_Ctx_L23IT_TAFA1	Neuron_Excit_Ctx_L45IT_RORB-POU6F2	2.56056	0
GNAS	GNAS	3.07357	0.58	ADCY9	ADCY9	2.04725	0.392	Neuron_Inh_Ctx_MGE_PVALB_ERBB4	Neuron_Inh_Ctx_CGE_LAMP5_ADARB2-GRIN2A	2.56041	0.023
CALM1	CALM1	3.39834	0.660668	TRPC3	TRPC3	1.7222	0.331633	Neuron_Excit_Ctx_L5ET_TAFA1	Neuron_Inh_Ctx_MGE_PVALB_CNTNAP4	2.56027	0
ADGRB1	ADGRB1	3.37017	0.668588	RTN4RL2	RTN4RL2	1.75024	0.395887	Neuron_Excit_Ctx_L6IT-Car3_NTNG2	Neuron_Excit_Ctx_L5ET_TAFA1	2.5602	0
NRG1	NRG1	2.60953	0.467	NETO2	NETO2	2.51085	0.489	Neuron_Inh_Ctx_CGE_LAMP5_ADARB2-GRIN2A	Neuron_Excit_Ctx_L45IT_RORB-POU6F2	2.56019	1
AFDN	AFDN	2.38766	0.420732	EPHA7	EPHA7	2.73193	0.489	Neuron_Mixed_Thal-ZI-Post_PCDH15	Neuron_Inh_Ctx_CGE_VIP_ADARB2	2.5598	1
WNT5B	WNT5B	1.7585	0.362	LRP6	FZD3_LRP6	3.36094	0.669	Neuron_Excit_Ctx_L45IT_RORB-POU6F2	Neuron_Excit_Ctx_L45IT_RORB-POU6F2	2.55972	0
AGRN	AGRN	2.49819	0.521	LRP1	LRP1	2.62073	0.54	Neuron_Excit_Ctx_L6IT_LRP1B	Neuron_Excit_Ctx_L6CT-6b_HS3ST4	2.55946	0
COL11A1	COL11A1	3.54799	0.717224	ITGA11	ITGA11_ITGB1	1.56981	0.331	Neuron_Excit_Ctx_L5ET_TAFA1	Neuron_Excit_Ctx_L6CT-6b_HS3ST4	2.5589	0
CALM1	CALM1	2.16765	0.4	INSR	INSR	2.9498	0.61	Neuron_Inh_Ctx_MGE_SST_NXPH1	Neuron_Excit_Ctx_L6IT_LRP1B	2.55873	1
ADAM10	ADAM10	3.40839	0.667	TSPAN17	TSPAN17	1.70906	0.368876	Neuron_Excit_Ctx_L45IT_RORB-POU6F2	Neuron_Excit_Ctx_L6IT-Car3_NTNG2	2.55872	0
GPI	GPI	2.98459	0.497	AMFR	AMFR	2.13272	0.482005	Astrocyte_Telen_SLC1A2	Neuron_Excit_Ctx_L5ET_TAFA1	2.55866	0.999
NTRK3	NTRK3	3.4008	0.568	PTPRF	PTPRF	1.7165	0.394602	Astrocyte_Telen_SLC1A2	Neuron_Excit_Ctx_L5ET_TAFA1	2.55865	1
SLIT2	SLIT2	3.40219	0.633	DCC	DCC	1.71437	0.375321	Neuron_Excit_Ctx_L5IT_KHDRBS3	Neuron_Excit_Ctx_L5ET_TAFA1	2.55828	1
LAMA3	LAMA3	3.35779	0.567	ITGA6	ITGA6_ITGB1	1.75803	0.384319	Neuron_Inh_Ctx_CGE_VIP_ADARB2	Neuron_Excit_Ctx_L5ET_TAFA1	2.55791	0
BMP5	BMP5	2.55433	0.451	BMPR1A	BMPR1A_BMPR2	2.56055	0.476	Neuron_Excit_Ctx_L6CT-6b_HS3ST4	Neuron_Inh_Ctx_CGE_VIP_ADARB2	2.55744	0
COL4A4	COL4A4	1.7948	0.34	CD47	CD47	3.3198	0.662824	Neuron_Inh_Ctx_CGE_LAMP5_ADARB2-GRIN2A	Neuron_Excit_Ctx_L6IT-Car3_NTNG2	2.5573	0
FARP2	FARP2	2.63702	0.55	PLXNA4	PLXNA4	2.47756	0.462	Neuron_Excit_Ctx_L6IT_LRP1B	Neuron_Inh_Ctx_CGE_LAMP5_ADARB2-GRIN2A	2.55729	1
CALM1	CALM1	2.97657	0.544379	CRHR1	CRHR1	2.13781	0.476864	Neuron_Excit_Ctx_L23IT_Immature_MEF2C	Neuron_Excit_Ctx_L5ET_TAFA1	2.55719	0
CALM1	CALM1	2.19273	0.395408	TRPC5	TRPC5	2.92125	0.479	Neuron_Inh_Ctx_MGE_PVALB_CNTNAP4	Neuron_Inh_Str_Nacc_PBX3	2.55699	0.892
RSPO2	RSPO2	2.9645	0.596	LGR4	LGR4	2.14941	0.410714	Neuron_Excit_Ctx_L6IT_LRP1B	Neuron_Inh_Ctx_MGE_PVALB_CNTNAP4	2.55695	0
CALM1	CALM1	3.39834	0.660668	PDE1C	PDE1C	1.71552	0.351	Neuron_Excit_Ctx_L5ET_TAFA1	Neuron_Excit_Ctx_L6CT-6b_HS3ST4	2.55693	0
APP	APP	2.31149	0.397	LRP1	LRP1	2.80219	0.576369	Neuron_Inh_Str_Nacc_PBX3	Neuron_Excit_Ctx_L6IT-Car3_NTNG2	2.55684	1
NRG1	NRG1	2.60953	0.467	LGR4	LGR4	2.50395	0.510086	Neuron_Inh_Ctx_CGE_LAMP5_ADARB2-GRIN2A	Neuron_Excit_Ctx_L6IT-Car3_NTNG2	2.55674	0.582
GNAS	GNAS	2.58274	0.491	ADCY8	ADCY8	2.53012	0.506	Neuron_Inh_Ctx_CGE_LAMP5_ADARB2-GRIN2A	Neuron_Excit_Ctx_L5IT_KHDRBS3	2.55643	0
SHANK1	SHANK1	2.4336	0.477	ADGRL1	ADGRL1	2.67906	0.564	Neuron_Inh_Ctx_MGE_PVALB_ERBB4	Neuron_Excit_Ctx_L6IT_LRP1B	2.55633	0
CALM1	CALM1	3.39834	0.660668	CRHR1	CRHR1	1.71355	0.365	Neuron_Excit_Ctx_L5ET_TAFA1	Neuron_Excit_Ctx_L5IT_KHDRBS3	2.55595	0
LRRC4B	LRRC4B	1.45164	0.33419	PTPRD	PTPRD	3.65999	0.573913	Neuron_Excit_Ctx_L5ET_TAFA1	Astrocyte_Dien_Mature_ATP1A2	2.55582	1
NAMPT	NAMPT	1.8233	0.387	INSR	INSR	3.2879	0.593	Neuron_Excit_Ctx_L6CT-6b_HS3ST4	Neuron_Inh_Ctx_CGE_VIP_ADARB2	2.5556	0.01
ADAM10	ADAM10	2.48616	0.48	NOTCH2	NOTCH2	2.625	0.525	Neuron_Inh_Ctx_MGE_PVALB_ERBB4	Neuron_Excit_Ctx_L5IT_KHDRBS3	2.55558	0
ADAM10	ADAM10	3.03201	0.559	EPHA3	EPHA3	2.07902	0.335	Neuron_Inh_Ctx_CGE_LAMP5_ADARB2-GRIN2A	Neuron_Inh_Str_Nacc_PBX3	2.55551	0.973
RSPO2	RSPO2	2.9645	0.596	LGR4	LGR4	2.14637	0.457	Neuron_Excit_Ctx_L6IT_LRP1B	Neuron_Excit_Ctx_L6IT_LRP1B	2.55543	0
CALM1	CALM1	2.97657	0.544379	ADCYAP1R1	ADCYAP1R1	2.13428	0.41199	Neuron_Excit_Ctx_L23IT_Immature_MEF2C	Neuron_Inh_Ctx_MGE_PVALB_CNTNAP4	2.55542	0
AFDN	AFDN	2.94048	0.494	EPHB6	EPHB6	2.17037	0.46	Neuron_Inh_Str_Nacc_PBX3	Neuron_Excit_Ctx_L5IT_KHDRBS3	2.55542	0.002
CRH	CRH	2.97242	0.531888	CRHR1	CRHR1	2.13781	0.476864	Neuron_Inh_Ctx_MGE_PVALB_CNTNAP4	Neuron_Excit_Ctx_L5ET_TAFA1	2.55511	0
CALM1	CALM1	2.97241	0.564	CRHR1	CRHR1	2.13781	0.476864	Neuron_Excit_Ctx_L6IT_LRP1B	Neuron_Excit_Ctx_L5ET_TAFA1	2.55511	0
LAMC1	LAMC1	2.95496	0.595	DAG1	DAG1	2.15523	0.446	Neuron_Excit_Ctx_L5IT_KHDRBS3	Neuron_Excit_Ctx_L45IT_RORB-POU6F2	2.55509	0
CALM1	CALM1	2.19273	0.395408	TRPC5	TRPC5	2.91737	0.572	Neuron_Inh_Ctx_MGE_PVALB_CNTNAP4	Neuron_Excit_Ctx_L5IT_KHDRBS3	2.55505	0.898
RSPO2	RSPO2	3.20463	0.655527	LGR4	LGR4	1.90533	0.358	Neuron_Excit_Ctx_L5ET_TAFA1	Neuron_Inh_Ctx_CGE_VIP_ADARB2	2.55498	0
BMP6	BMP6	2.28187	0.419	ACVR2A	ACVR2A_BMPR1A	2.82755	0.574	Neuron_Inh_Ctx_CGE_LAMP5_ADARB2-GRIN2A	Neuron_Excit_Ctx_L5IT_KHDRBS3	2.55471	0
AFDN	AFDN	3.33311	0.633136	EPHB6	EPHB6	1.77628	0.373	Neuron_Excit_Ctx_L23IT_Immature_MEF2C	Neuron_Excit_Ctx_L45IT_RORB-POU6F2	2.5547	0.067
ADGRB1	ADGRB1	3.35864	0.681	RTN4RL2	RTN4RL2	1.75024	0.395887	Neuron_Excit_Ctx_L6IT_LRP1B	Neuron_Excit_Ctx_L5ET_TAFA1	2.55444	0
TCTN1	TCTN1	2.36572	0.492	TMEM67	TMEM67	2.743	0.553	Neuron_Excit_Ctx_L45IT_RORB-POU6F2	Neuron_Excit_Ctx_L6CT-6b_HS3ST4	2.55436	0
CALM1	CALM1	2.39533	0.438	PDE1C	PDE1C	2.7133	0.439	Neuron_Excit_Ctx_L5NP_HS3ST4	Neuron_Inh_Str_Nacc_PBX3	2.55432	0
CALM1	CALM1	2.93986	0.554	PDE1C	PDE1C	2.16865	0.341463	Neuron_Excit_Ctx_L5IT_KHDRBS3	Neuron_Mixed_Thal-ZI-Post_PCDH15	2.55426	0.036
FSTL1	FSTL1	2.12546	0.408	DIP2A	DIP2A	2.983	0.563	Neuron_Inh_Ctx_CGE_LAMP5_ADARB2-GRIN2A	Neuron_Inh_Ctx_CGE_LAMP5_ADARB2-GRIN2A	2.55423	0
GNAS	GNAS	3.07357	0.58	ADCY8	ADCY8	2.03469	0.338	Neuron_Inh_Ctx_MGE_PVALB_ERBB4	Neuron_Inh_Str_Nacc_PBX3	2.55413	0
RSPO2	RSPO2	3.40039	0.636	ZNRF3	ZNRF3	1.70764	0.334	Neuron_Excit_Ctx_L5IT_KHDRBS3	Neuron_Inh_Ctx_MGE_PVALB_ERBB4	2.55402	0.019
GNAS	GNAS	3.07357	0.58	ADORA1	ADORA1	2.03439	0.428	Neuron_Inh_Ctx_MGE_PVALB_ERBB4	Neuron_Excit_Ctx_L6CT-6b_HS3ST4	2.55398	0
GNAS	GNAS	2.58274	0.491	ADCY8	ADCY8	2.52499	0.402439	Neuron_Inh_Ctx_CGE_LAMP5_ADARB2-GRIN2A	Neuron_Mixed_Thal-ZI-Post_PCDH15	2.55387	0.025
NPTX1	NPTX1	3.19021	0.649	NPTXR	NPTXR	1.91711	0.412104	Neuron_Excit_Ctx_L6IT_LRP1B	Neuron_Excit_Ctx_L6IT-Car3_NTNG2	2.55366	0
CALM1	CALM1	2.19273	0.395408	PDE1C	PDE1C	2.91449	0.526627	Neuron_Inh_Ctx_MGE_PVALB_CNTNAP4	Neuron_Excit_Ctx_L23IT_Immature_MEF2C	2.55361	0.04
AFDN	AFDN	3.3674	0.624	EPHB6	EPHB6	1.73975	0.381	Neuron_Inh_Ctx_MGE_SST_NXPH1	Neuron_Excit_Ctx_L23IT_TAFA1	2.55358	0.002
ADAM10	ADAM10	2.27305	0.384	CADM1	CADM1	2.83394	0.53	Astrocyte_Telen_SLC1A2	Neuron_Inh_Ctx_MGE_SST_NXPH1	2.55349	1
CRH	CRH	2.97242	0.531888	ADCYAP1R1	ADCYAP1R1	2.13428	0.41199	Neuron_Inh_Ctx_MGE_PVALB_CNTNAP4	Neuron_Inh_Ctx_MGE_PVALB_CNTNAP4	2.55335	0
CALM1	CALM1	2.97241	0.564	ADCYAP1R1	ADCYAP1R1	2.13428	0.41199	Neuron_Excit_Ctx_L6IT_LRP1B	Neuron_Inh_Ctx_MGE_PVALB_CNTNAP4	2.55335	0
NRG1	NRG1	2.60953	0.467	LGR4	LGR4	2.4969	0.417391	Neuron_Inh_Ctx_CGE_LAMP5_ADARB2-GRIN2A	Astrocyte_Dien_Mature_ATP1A2	2.55321	0.568
FSTL1	FSTL1	1.61763	0.351	DIP2A	DIP2A	3.48831	0.646	Neuron_Excit_Ctx_L23IT_TAFA1	Neuron_Inh_Ctx_MGE_SST_NXPH1	2.55297	0
ADAM10	ADAM10	3.39681	0.696658	TSPAN17	TSPAN17	1.70906	0.368876	Neuron_Excit_Ctx_L5ET_TAFA1	Neuron_Excit_Ctx_L6IT-Car3_NTNG2	2.55293	0
NAMPT	NAMPT	1.62912	0.347	INSR	INSR	3.47673	0.64497	Neuron_Excit_Ctx_L45IT_RORB-POU6F2	Neuron_Excit_Ctx_L23IT_Immature_MEF2C	2.55292	0.138
COL11A1	COL11A1	3.53539	0.679	ITGA11	ITGA11_ITGB1	1.56981	0.331	Neuron_Excit_Ctx_L23IT_TAFA1	Neuron_Excit_Ctx_L6CT-6b_HS3ST4	2.5526	0
SLITRK1	SLITRK1	1.92766	0.409222	PTPRS	PTPRS	3.1775	0.52439	Neuron_Excit_Ctx_L6IT-Car3_NTNG2	Neuron_Mixed_Thal-ZI-Post_PCDH15	2.55258	0.994
PSEN1	PSEN1	2.17489	0.423	NOTCH2	NOTCH2	2.92981	0.568	Neuron_Inh_Ctx_MGE_SST_NXPH1	Neuron_Excit_Ctx_L6CT-6b_HS3ST4	2.55235	0
IGF1	IGF1	2.45693	0.463	INSR	INSR	2.64755	0.45122	Neuron_Inh_Ctx_MGE_PVALB_ERBB4	Neuron_Mixed_Thal-ZI-Post_PCDH15	2.55224	0.586
NAMPT	NAMPT	1.62912	0.347	INSR	INSR	3.47525	0.68	Neuron_Excit_Ctx_L45IT_RORB-POU6F2	Neuron_Excit_Ctx_L5IT_KHDRBS3	2.55219	0.02
ADAM10	ADAM10	3.40839	0.667	IL6R	IL6R	1.69597	0.365	Neuron_Excit_Ctx_L45IT_RORB-POU6F2	Neuron_Excit_Ctx_L23IT_TAFA1	2.55218	0
GPC3	GPC3	2.83261	0.442	IGF1R	IGF1R	2.27159	0.378	Neuron_Inh_Str_Nacc_PBX3	Astrocyte_Telen_SLC1A2	2.5521	0
COL14A1	COL14A1	2.75024	0.533	ITGB1	ITGA11_ITGB1	2.35327	0.449	Neuron_Excit_Ctx_L45IT_RORB-POU6F2	Neuron_Inh_Ctx_CGE_LAMP5_ADARB2-GRIN2A	2.55176	0
NECTIN3	NECTIN3	2.33626	0.461	CADM1	CADM1	2.76715	0.464	Neuron_Excit_Ctx_L5NP_HS3ST4	Neuron_Inh_Str_Nacc_PBX3	2.5517	1
CALM1	CALM1	2.39533	0.438	TRPC5	TRPC5	2.70789	0.5	Neuron_Excit_Ctx_L5NP_HS3ST4	Neuron_Inh_Ctx_MGE_PVALB_CNTNAP4	2.55161	0.914
EFNB2	EFNB2	1.66819	0.357	EPHB1	EPHB1	3.43472	0.674	Neuron_Excit_Ctx_L5IT_KHDRBS3	Neuron_Excit_Ctx_L6IT_LRP1B	2.55145	0
IGF1	IGF1	2.69775	0.502	INSR	INSR	2.40508	0.391304	Neuron_Inh_Ctx_MGE_SST_NXPH1	Astrocyte_Dien_Mature_ATP1A2	2.55142	0.593
FBN1	FBN1	3.51895	0.637	ITGB1	ITGB1	1.58362	0.342	Neuron_Inh_Ctx_MGE_SST_NXPH1	Neuron_Excit_Ctx_L5IT_KHDRBS3	2.55129	0
FSTL5	FSTL5	2.67855	0.491124	SDK2	SDK2	2.42388	0.426	Neuron_Excit_Ctx_L23IT_Immature_MEF2C	Neuron_Inh_Ctx_CGE_VIP_ADARB2	2.55121	1
EFNA5	EFNA5	3.41209	0.615385	EPHA6	EPHA6	1.68938	0.338	Neuron_Excit_Ctx_L23IT_Immature_MEF2C	Neuron_Excit_Ctx_L6CT-6b_HS3ST4	2.55074	1
SLITRK1	SLITRK1	1.92365	0.406	PTPRS	PTPRS	3.1775	0.52439	Neuron_Excit_Ctx_L6CT-6b_HS3ST4	Neuron_Mixed_Thal-ZI-Post_PCDH15	2.55058	0.996
CALM1	CALM1	2.32884	0.428	TRPC5	TRPC5	2.77222	0.53	Neuron_Excit_Ctx_L6CT-6b_HS3ST4	Neuron_Excit_Ctx_L5NP_HS3ST4	2.55053	0.918
SEMA4B	SEMA4B	1.72892	0.37	DCBLD2	DCBLD2	3.37191	0.638	Neuron_Excit_Ctx_L45IT_RORB-POU6F2	Neuron_Excit_Ctx_L5NP_HS3ST4	2.55041	0
PSAP	PSAP	1.87535	0.376	SORT1	SORT1	3.22531	0.653	Neuron_Inh_Ctx_MGE_SST_NXPH1	Neuron_Excit_Ctx_L6IT_LRP1B	2.55033	0
BMP6	BMP6	2.19415	0.43804	ACVR2A	ACVR2A_BMPR1A	2.9065	0.579	Neuron_Excit_Ctx_L6IT-Car3_NTNG2	Neuron_Excit_Ctx_L6CT-6b_HS3ST4	2.55032	0
ADGRB1	ADGRB1	2.73463	0.558	RTN4RL1	RTN4RL1	2.36587	0.468	Neuron_Excit_Ctx_L45IT_RORB-POU6F2	Neuron_Excit_Ctx_L5NP_HS3ST4	2.55025	0
BMP6	BMP6	2.28187	0.419	BMPR1A	ACVR2A_BMPR1A	2.81845	0.547	Neuron_Inh_Ctx_CGE_LAMP5_ADARB2-GRIN2A	Neuron_Excit_Ctx_L5NP_HS3ST4	2.55016	0
BMP6	BMP6	2.28187	0.419	BMPR1A	BMPR1A_BMPR2	2.81845	0.547	Neuron_Inh_Ctx_CGE_LAMP5_ADARB2-GRIN2A	Neuron_Excit_Ctx_L5NP_HS3ST4	2.55016	0
RGMA	RGMA	2.0179	0.345	NEO1	NEO1	3.08177	0.607	Astrocyte_Telen_SLC1A2	Neuron_Excit_Ctx_L45IT_RORB-POU6F2	2.54983	0
NCAN	NCAN	1.82477	0.395	CDH2	CDH2	3.2744	0.585	Neuron_Excit_Ctx_L23IT_TAFA1	Neuron_Inh_Ctx_CGE_VIP_ADARB2	2.54958	0.905
FGF1	FGF1	1.78403	0.394602	FGFR1	FGFR1	3.31457	0.631	Neuron_Excit_Ctx_L5ET_TAFA1	Neuron_Excit_Ctx_L5NP_HS3ST4	2.5493	0
AFDN	AFDN	3.35876	0.621173	EPHB6	EPHB6	1.73975	0.381	Neuron_Inh_Ctx_MGE_PVALB_CNTNAP4	Neuron_Excit_Ctx_L23IT_TAFA1	2.54926	0.006
CALM1	CALM1	2.16765	0.4	INSR	INSR	2.93064	0.576	Neuron_Inh_Ctx_MGE_SST_NXPH1	Neuron_Excit_Ctx_L6CT-6b_HS3ST4	2.54915	1
RSPO2	RSPO2	2.57804	0.514	ZNRF3	ZNRF3	2.51962	0.524	Neuron_Excit_Ctx_L6CT-6b_HS3ST4	Neuron_Excit_Ctx_L23IT_TAFA1	2.54883	0.031
COL4A1	COL4A1	3.52767	0.677233	ITGA11	ITGA11_ITGB1	1.56981	0.331	Neuron_Excit_Ctx_L6IT-Car3_NTNG2	Neuron_Excit_Ctx_L6CT-6b_HS3ST4	2.54874	0
LAMC1	LAMC1	2.75697	0.563	DAG1	DAG1	2.34018	0.503	Neuron_Excit_Ctx_L23IT_TAFA1	Neuron_Excit_Ctx_L6IT_LRP1B	2.54857	0
RELN	RELN	3.33364	0.469512	LRP8	LRP8	1.76348	0.401028	Neuron_Mixed_Thal-ZI-Post_PCDH15	Neuron_Excit_Ctx_L5ET_TAFA1	2.54856	0
COL21A1	COL21A1	3.52693	0.637532	ITGA11	ITGA11_ITGB1	1.56981	0.331	Neuron_Excit_Ctx_L5ET_TAFA1	Neuron_Excit_Ctx_L6CT-6b_HS3ST4	2.54837	0
RSPO3	RSPO3	1.58226	0.334	LRP6	LRP6	3.51382	0.677233	Neuron_Excit_Ctx_L6IT_LRP1B	Neuron_Excit_Ctx_L6IT-Car3_NTNG2	2.54804	0
EFNA5	EFNA5	2.76704	0.46087	EPHB2	EPHB2	2.32858	0.488	Astrocyte_Dien_Mature_ATP1A2	Neuron_Excit_Ctx_L6IT_LRP1B	2.54781	0.984
TCTN1	TCTN1	2.19483	0.461095	TMEM67	TMEM67	2.90068	0.586	Neuron_Excit_Ctx_L6IT-Car3_NTNG2	Neuron_Excit_Ctx_L45IT_RORB-POU6F2	2.54776	0
ADAM10	ADAM10	3.38556	0.554	TSPAN17	TSPAN17	1.70906	0.368876	Neuron_Inh_Str_Nacc_PBX3	Neuron_Excit_Ctx_L6IT-Car3_NTNG2	2.54731	0
ADAM10	ADAM10	2.06605	0.365854	TSPAN5	TSPAN5	3.0282	0.5	Neuron_Mixed_Thal-ZI-Post_PCDH15	Neuron_Mixed_Thal-ZI-Post_PCDH15	2.54713	1
RSPO2	RSPO2	1.89366	0.355	ZNRF3	ZNRF3	3.1993	0.64	Neuron_Inh_Ctx_CGE_VIP_ADARB2	Neuron_Excit_Ctx_L6IT_LRP1B	2.54648	0.043
COL4A3	COL4A3	1.86941	0.383285	CD47	CD47	3.22345	0.609467	Neuron_Excit_Ctx_L6IT-Car3_NTNG2	Neuron_Excit_Ctx_L23IT_Immature_MEF2C	2.54643	0
ADAM10	ADAM10	3.39681	0.696658	IL6R	IL6R	1.69597	0.365	Neuron_Excit_Ctx_L5ET_TAFA1	Neuron_Excit_Ctx_L23IT_TAFA1	2.54639	0
EFNB2	EFNB2	2.21032	0.373	GRM1	GRM1	2.88234	0.445122	Astrocyte_Telen_SLC1A2	Neuron_Mixed_Thal-ZI-Post_PCDH15	2.54633	0
BMP5	BMP5	2.48087	0.493	BMPR1A	BMPR1A_BMPR2	2.61113	0.493	Neuron_Excit_Ctx_L6IT_LRP1B	Neuron_Inh_Ctx_CGE_LAMP5_ADARB2-GRIN2A	2.546	0
LAMC1	LAMC1	3.24195	0.648415	DAG1	DAG1	1.84942	0.378698	Neuron_Excit_Ctx_L6IT-Car3_NTNG2	Neuron_Excit_Ctx_L23IT_Immature_MEF2C	2.54568	0
LRIG2	LRIG2	2.93429	0.619537	EGFR	EGFR	2.15689	0.365217	Neuron_Excit_Ctx_L5ET_TAFA1	Astrocyte_Dien_Mature_ATP1A2	2.54559	0
WNT5B	WNT5B	1.7889	0.344	FZD3	FZD3_LRP6	3.3021	0.657061	Neuron_Inh_Ctx_MGE_SST_NXPH1	Neuron_Excit_Ctx_L6IT-Car3_NTNG2	2.5455	0
ADAM10	ADAM10	3.38185	0.622	TSPAN17	TSPAN17	1.70906	0.368876	Neuron_Inh_Ctx_MGE_SST_NXPH1	Neuron_Excit_Ctx_L6IT-Car3_NTNG2	2.54545	0
APOE	APOE	2.42011	0.382609	LRP6	LRP6	2.67061	0.511	Astrocyte_Dien_Mature_ATP1A2	Neuron_Inh_Ctx_MGE_SST_NXPH1	2.54536	0
AFDN	AFDN	2.82442	0.534	EPHB2	EPHB2	2.26571	0.466859	Neuron_Inh_Ctx_CGE_LAMP5_ADARB2-GRIN2A	Neuron_Excit_Ctx_L6IT-Car3_NTNG2	2.54507	0.988
TCTN1	TCTN1	2.2464	0.458	TMEM67	TMEM67	2.8434	0.587	Neuron_Excit_Ctx_L5NP_HS3ST4	Neuron_Excit_Ctx_L6IT_LRP1B	2.5449	0
FBN1	FBN1	2.71998	0.511	ITGB1	ITGB1	2.36955	0.520566	Neuron_Inh_Ctx_CGE_LAMP5_ADARB2-GRIN2A	Neuron_Excit_Ctx_L5ET_TAFA1	2.54477	0
NECTIN3	NECTIN3	2.11144	0.398	CADM1	CADM1	2.978	0.47561	Neuron_Inh_Ctx_CGE_VIP_ADARB2	Neuron_Mixed_Thal-ZI-Post_PCDH15	2.54472	1
TCTN1	TCTN1	1.96497	0.381	TMEM67	TMEM67	3.12398	0.637	Neuron_Inh_Ctx_CGE_LAMP5_ADARB2-GRIN2A	Neuron_Excit_Ctx_L23IT_TAFA1	2.54447	0
CALM1	CALM1	2.16765	0.4	TRPC5	TRPC5	2.92125	0.479	Neuron_Inh_Ctx_MGE_SST_NXPH1	Neuron_Inh_Str_Nacc_PBX3	2.54445	0.925
RTN4	RTN4	2.38618	0.413	RTN4RL1	RTN4RL1	2.70271	0.514793	Neuron_Inh_Str_Nacc_PBX3	Neuron_Excit_Ctx_L23IT_Immature_MEF2C	2.54445	0.967
CADM3	CADM3	2.1102	0.46	CADM1	CADM1	2.978	0.47561	Neuron_Excit_Ctx_L6IT_LRP1B	Neuron_Mixed_Thal-ZI-Post_PCDH15	2.5441	0.997
LAMB1	LAMB1	2.9328	0.56213	DAG1	DAG1	2.15523	0.446	Neuron_Excit_Ctx_L23IT_Immature_MEF2C	Neuron_Excit_Ctx_L45IT_RORB-POU6F2	2.54401	0
AGRN	AGRN	2.80406	0.601542	DAG1	DAG1	2.28366	0.479	Neuron_Excit_Ctx_L5ET_TAFA1	Neuron_Excit_Ctx_L5IT_KHDRBS3	2.54386	0
CALM1	CALM1	2.02511	0.363	GRM3	GRM3	3.06231	0.5	Neuron_Inh_Ctx_CGE_VIP_ADARB2	Neuron_Mixed_Thal-ZI-Post_PCDH15	2.54371	1
EFNA5	EFNA5	1.98862	0.367	EPHA3	EPHA3	3.09869	0.551	Neuron_Inh_Ctx_CGE_VIP_ADARB2	Neuron_Inh_Ctx_CGE_LAMP5_ADARB2-GRIN2A	2.54365	1
LAMC1	LAMC1	3.17237	0.615	DAG1	DAG1	1.91451	0.406	Neuron_Excit_Ctx_L6CT-6b_HS3ST4	Neuron_Excit_Ctx_L6CT-6b_HS3ST4	2.54344	0
GDF1	GDF1	2.68313	0.443478	ACVR1	ACVR1	2.40339	0.497	Astrocyte_Dien_Mature_ATP1A2	Neuron_Excit_Ctx_L6CT-6b_HS3ST4	2.54326	0
CALM1	CALM1	2.61509	0.495	GRM3	GRM3	2.47134	0.457	Neuron_Excit_Ctx_L45IT_RORB-POU6F2	Neuron_Inh_Ctx_MGE_SST_NXPH1	2.54321	1
NXPH1	NXPH1	2.80781	0.402439	NRXN2	NRXN2	2.27745	0.455621	Neuron_Mixed_Thal-ZI-Post_PCDH15	Neuron_Excit_Ctx_L23IT_Immature_MEF2C	2.54263	0.095
PSEN1	PSEN1	2.40511	0.492795	NOTCH2	NOTCH2	2.68012	0.562982	Neuron_Excit_Ctx_L6IT-Car3_NTNG2	Neuron_Excit_Ctx_L5ET_TAFA1	2.54262	0
CALM1	CALM1	2.16765	0.4	TRPC5	TRPC5	2.91737	0.572	Neuron_Inh_Ctx_MGE_SST_NXPH1	Neuron_Excit_Ctx_L5IT_KHDRBS3	2.54251	0.926
RSPO2	RSPO2	3.13703	0.619	LGR4	LGR4	1.94792	0.385	Neuron_Excit_Ctx_L23IT_TAFA1	Neuron_Inh_Ctx_MGE_PVALB_ERBB4	2.54248	0
LAMC1	LAMC1	2.80047	0.582	DAG1	DAG1	2.28366	0.479	Neuron_Excit_Ctx_L6IT_LRP1B	Neuron_Excit_Ctx_L5IT_KHDRBS3	2.54207	0
FBN1	FBN1	2.71458	0.543	ITGB1	ITGB1	2.36955	0.520566	Neuron_Excit_Ctx_L6CT-6b_HS3ST4	Neuron_Excit_Ctx_L5ET_TAFA1	2.54206	0
LAMC1	LAMC1	3.24195	0.648415	ITGA6	ITGA6_ITGB1	1.84193	0.383285	Neuron_Excit_Ctx_L6IT-Car3_NTNG2	Neuron_Excit_Ctx_L6IT-Car3_NTNG2	2.54194	0
AGRN	AGRN	1.93693	0.413	ATP1A3	ATP1A3	3.14678	0.628242	Neuron_Excit_Ctx_L6CT-6b_HS3ST4	Neuron_Excit_Ctx_L6IT-Car3_NTNG2	2.54185	0
SLIT1	SLIT1	2.96054	0.489	ROBO1	ROBO1	2.12282	0.411	Neuron_Inh_Str_Nacc_PBX3	Neuron_Excit_Ctx_L45IT_RORB-POU6F2	2.54168	1
AFDN	AFDN	2.82442	0.534	EPHA7	EPHA7	2.25859	0.427296	Neuron_Inh_Ctx_CGE_LAMP5_ADARB2-GRIN2A	Neuron_Inh_Ctx_MGE_PVALB_CNTNAP4	2.5415	1
ALCAM	ALCAM	2.0272	0.362	NRP1	NRP1	3.05552	0.573964	Neuron_Inh_Ctx_CGE_LAMP5_ADARB2-GRIN2A	Neuron_Excit_Ctx_L23IT_Immature_MEF2C	2.54136	0
NRG1	NRG1	2.91417	0.463415	ADGRL1	ADGRL1	2.16855	0.44	Neuron_Mixed_Thal-ZI-Post_PCDH15	Neuron_Excit_Ctx_L5NP_HS3ST4	2.54136	0.852
CALM1	CALM1	2.16765	0.4	PDE1C	PDE1C	2.91449	0.526627	Neuron_Inh_Ctx_MGE_SST_NXPH1	Neuron_Excit_Ctx_L23IT_Immature_MEF2C	2.54107	0.056
RSPO2	RSPO2	2.57804	0.514	LGR4	LGR4	2.50395	0.510086	Neuron_Excit_Ctx_L6CT-6b_HS3ST4	Neuron_Excit_Ctx_L6IT-Car3_NTNG2	2.541	0
AGRN	AGRN	2.21722	0.453	LRP1	LRP1	2.86473	0.616967	Neuron_Excit_Ctx_L45IT_RORB-POU6F2	Neuron_Excit_Ctx_L5ET_TAFA1	2.54098	0
FSTL1	FSTL1	2.12546	0.408	DIP2A	DIP2A	2.9563	0.602	Neuron_Inh_Ctx_CGE_LAMP5_ADARB2-GRIN2A	Neuron_Excit_Ctx_L5IT_KHDRBS3	2.54088	0
ADAM10	ADAM10	3.38556	0.554	IL6R	IL6R	1.69597	0.365	Neuron_Inh_Str_Nacc_PBX3	Neuron_Excit_Ctx_L23IT_TAFA1	2.54077	0
WNT5B	WNT5B	1.7889	0.344	FZD3	FZD3_LRP6	3.29237	0.653	Neuron_Inh_Ctx_MGE_SST_NXPH1	Neuron_Excit_Ctx_L23IT_TAFA1	2.54063	0
RSPO2	RSPO2	3.33766	0.604	LGR4	LGR4	1.7435	0.359	Neuron_Inh_Ctx_MGE_PVALB_ERBB4	Neuron_Excit_Ctx_L5NP_HS3ST4	2.54058	0
ADGRB1	ADGRB1	2.57768	0.533	RTN4RL1	RTN4RL1	2.50308	0.482	Neuron_Excit_Ctx_L6CT-6b_HS3ST4	Neuron_Inh_Ctx_MGE_PVALB_ERBB4	2.54038	0
CALM1	CALM1	2.60896	0.498	GRM3	GRM3	2.47134	0.457	Neuron_Excit_Ctx_L23IT_TAFA1	Neuron_Inh_Ctx_MGE_SST_NXPH1	2.54015	1
FARP2	FARP2	1.76588	0.352	PLXNA4	PLXNA4	3.31375	0.595	Neuron_Inh_Ctx_MGE_PVALB_ERBB4	Neuron_Inh_Ctx_MGE_SST_NXPH1	2.53982	1
BMP6	BMP6	2.28187	0.419	BMPR1A	BMPR1A_BMPR2	2.79726	0.538462	Neuron_Inh_Ctx_CGE_LAMP5_ADARB2-GRIN2A	Neuron_Excit_Ctx_L23IT_Immature_MEF2C	2.53956	0
SHANK1	SHANK1	2.47987	0.483418	ADGRL1	ADGRL1	2.59902	0.536023	Neuron_Inh_Ctx_MGE_PVALB_CNTNAP4	Neuron_Excit_Ctx_L6IT-Car3_NTNG2	2.53944	0
BSG	BSG	2.25462	0.488	SLC16A7	SLC16A7	2.82337	0.52	Neuron_Excit_Ctx_L6IT_LRP1B	Neuron_Inh_Ctx_CGE_VIP_ADARB2	2.53899	0.028
LAMC1	LAMC1	3.22856	0.658098	DAG1	DAG1	1.84942	0.378698	Neuron_Excit_Ctx_L5ET_TAFA1	Neuron_Excit_Ctx_L23IT_Immature_MEF2C	2.53899	0
HMGB1	HMGB1	3.44458	0.556522	TLR9	TLR9	1.63339	0.375321	Astrocyte_Dien_Mature_ATP1A2	Neuron_Excit_Ctx_L5ET_TAFA1	2.53898	0
ADAM10	ADAM10	3.38185	0.622	IL6R	IL6R	1.69597	0.365	Neuron_Inh_Ctx_MGE_SST_NXPH1	Neuron_Excit_Ctx_L23IT_TAFA1	2.53891	0
CALM1	CALM1	2.93986	0.554	CRHR1	CRHR1	2.13781	0.476864	Neuron_Excit_Ctx_L5IT_KHDRBS3	Neuron_Excit_Ctx_L5ET_TAFA1	2.53883	0
LGI1	LGI1	1.74796	0.331	ADAM23	ADAM23	3.32959	0.599	Neuron_Inh_Ctx_CGE_VIP_ADARB2	Neuron_Inh_Ctx_CGE_VIP_ADARB2	2.53878	0.999
JAG2	JAG2	1.7903	0.39	NOTCH2	NOTCH2	3.28694	0.53913	Neuron_Excit_Ctx_L6IT_LRP1B	Astrocyte_Dien_Mature_ATP1A2	2.53862	0
RELN	RELN	3.33364	0.469512	LRP8	LRP8	1.74352	0.37	Neuron_Mixed_Thal-ZI-Post_PCDH15	Neuron_Excit_Ctx_L45IT_RORB-POU6F2	2.53858	0
AFDN	AFDN	3.3674	0.624	EPHB2	EPHB2	1.7097	0.333	Neuron_Inh_Ctx_MGE_SST_NXPH1	Neuron_Inh_Ctx_CGE_LAMP5_ADARB2-GRIN2A	2.53855	1
TCTN1	TCTN1	2.23345	0.48	TMEM67	TMEM67	2.8434	0.587	Neuron_Excit_Ctx_L6IT_LRP1B	Neuron_Excit_Ctx_L6IT_LRP1B	2.53843	0
APOE	APOE	2.42011	0.382609	LRP1	LRP1	2.65666	0.545	Astrocyte_Dien_Mature_ATP1A2	Neuron_Excit_Ctx_L45IT_RORB-POU6F2	2.53838	0
NCAN	NCAN	2.39554	0.496	CDH2	CDH2	2.68114	0.51	Neuron_Excit_Ctx_L45IT_RORB-POU6F2	Neuron_Inh_Ctx_MGE_PVALB_ERBB4	2.53834	0.913
EFNB2	EFNB2	1.81352	0.392	EPHA4	EPHA4	3.26294	0.658098	Neuron_Excit_Ctx_L6IT_LRP1B	Neuron_Excit_Ctx_L5ET_TAFA1	2.53823	0
TCTN1	TCTN1	2.17526	0.458	TMEM67	TMEM67	2.90068	0.586	Neuron_Excit_Ctx_L5IT_KHDRBS3	Neuron_Excit_Ctx_L45IT_RORB-POU6F2	2.53797	0
TCTN1	TCTN1	2.09921	0.445	TMEM67	TMEM67	2.97637	0.608069	Neuron_Excit_Ctx_L6CT-6b_HS3ST4	Neuron_Excit_Ctx_L6IT-Car3_NTNG2	2.53779	0
AFDN	AFDN	2.94048	0.494	EPHB6	EPHB6	2.13448	0.413	Neuron_Inh_Str_Nacc_PBX3	Neuron_Inh_Ctx_MGE_SST_NXPH1	2.53748	0.008
RSPO2	RSPO2	2.57804	0.514	LGR4	LGR4	2.4969	0.417391	Neuron_Excit_Ctx_L6CT-6b_HS3ST4	Astrocyte_Dien_Mature_ATP1A2	2.53747	0
AFDN	AFDN	2.82442	0.534	EPHB2	EPHB2	2.25043	0.478	Neuron_Inh_Ctx_CGE_LAMP5_ADARB2-GRIN2A	Neuron_Excit_Ctx_L23IT_TAFA1	2.53742	0.999
CALM1	CALM1	2.93986	0.554	ADCYAP1R1	ADCYAP1R1	2.13428	0.41199	Neuron_Excit_Ctx_L5IT_KHDRBS3	Neuron_Inh_Ctx_MGE_PVALB_CNTNAP4	2.53707	0
COL24A1	COL24A1	2.72062	0.505102	ITGB1	ITGA11_ITGB1	2.35327	0.449	Neuron_Inh_Ctx_MGE_PVALB_CNTNAP4	Neuron_Inh_Ctx_CGE_LAMP5_ADARB2-GRIN2A	2.53694	0
FBN1	FBN1	2.71998	0.511	ITGB1	ITGB1	2.35327	0.449	Neuron_Inh_Ctx_CGE_LAMP5_ADARB2-GRIN2A	Neuron_Inh_Ctx_CGE_LAMP5_ADARB2-GRIN2A	2.53663	0
RSPO2	RSPO2	3.20463	0.655527	LGR4	LGR4	1.8684	0.416452	Neuron_Excit_Ctx_L5ET_TAFA1	Neuron_Excit_Ctx_L5ET_TAFA1	2.53652	0
AFDN	AFDN	3.33311	0.633136	EPHB6	EPHB6	1.73975	0.381	Neuron_Excit_Ctx_L23IT_Immature_MEF2C	Neuron_Excit_Ctx_L23IT_TAFA1	2.53643	0.11
ADGRB1	ADGRB1	2.75966	0.565	RTN4RL2	RTN4RL2	2.31257	0.481268	Neuron_Excit_Ctx_L5IT_KHDRBS3	Neuron_Excit_Ctx_L6IT-Car3_NTNG2	2.53611	0
PSEN1	PSEN1	2.68512	0.55	NOTCH2	NOTCH2	2.38682	0.497	Neuron_Excit_Ctx_L5IT_KHDRBS3	Neuron_Excit_Ctx_L6IT_LRP1B	2.53597	0
RTN4	RTN4	2.08797	0.405	CNTNAP1	CNTNAP1	2.98378	0.569	Neuron_Inh_Ctx_CGE_LAMP5_ADARB2-GRIN2A	Neuron_Inh_Ctx_MGE_PVALB_ERBB4	2.53587	1
GNAS	GNAS	2.93359	0.553	CRHR1	CRHR1	2.13781	0.476864	Neuron_Inh_Ctx_MGE_SST_NXPH1	Neuron_Excit_Ctx_L5ET_TAFA1	2.5357	0
NRG1	NRG1	2.91417	0.463415	EGFR	EGFR	2.15689	0.365217	Neuron_Mixed_Thal-ZI-Post_PCDH15	Astrocyte_Dien_Mature_ATP1A2	2.53553	0.036
LAMC1	LAMC1	3.22856	0.658098	ITGA6	ITGA6_ITGB1	1.84193	0.383285	Neuron_Excit_Ctx_L5ET_TAFA1	Neuron_Excit_Ctx_L6IT-Car3_NTNG2	2.53525	0
SEMA4B	SEMA4B	1.69844	0.334184	DCBLD2	DCBLD2	3.37191	0.638	Neuron_Inh_Ctx_MGE_PVALB_CNTNAP4	Neuron_Excit_Ctx_L5NP_HS3ST4	2.53517	0
SLIT1	SLIT1	2.94663	0.557	ROBO1	ROBO1	2.12282	0.411	Neuron_Inh_Ctx_MGE_PVALB_ERBB4	Neuron_Excit_Ctx_L45IT_RORB-POU6F2	2.53473	1
CALM1	CALM1	3.20062	0.596542	SCTR	SCTR	1.86837	0.420308	Neuron_Excit_Ctx_L6IT-Car3_NTNG2	Neuron_Excit_Ctx_L5ET_TAFA1	2.53449	0
AFDN	AFDN	3.35876	0.621173	EPHB2	EPHB2	1.7097	0.333	Neuron_Inh_Ctx_MGE_PVALB_CNTNAP4	Neuron_Inh_Ctx_CGE_LAMP5_ADARB2-GRIN2A	2.53423	0.997
AGRN	AGRN	1.93693	0.413	ATP1A3	ATP1A3	3.13132	0.589	Neuron_Excit_Ctx_L6CT-6b_HS3ST4	Neuron_Inh_Ctx_MGE_SST_NXPH1	2.53412	0
ADAM10	ADAM10	2.06605	0.365854	EPHA3	EPHA3	3.00207	0.463415	Neuron_Mixed_Thal-ZI-Post_PCDH15	Neuron_Mixed_Thal-ZI-Post_PCDH15	2.53406	0.82
LAMA3	LAMA3	3.35779	0.567	ITGA6	ITGA6_ITGB1	1.71018	0.353	Neuron_Inh_Ctx_CGE_VIP_ADARB2	Neuron_Excit_Ctx_L6IT_LRP1B	2.53399	0
FBN1	FBN1	2.71458	0.543	ITGB1	ITGB1	2.35327	0.449	Neuron_Excit_Ctx_L6CT-6b_HS3ST4	Neuron_Inh_Ctx_CGE_LAMP5_ADARB2-GRIN2A	2.53392	0
RSPO2	RSPO2	2.30394	0.433	LGR4	LGR4	2.76376	0.462	Neuron_Inh_Ctx_CGE_LAMP5_ADARB2-GRIN2A	Astrocyte_Telen_SLC1A2	2.53385	0
NAMPT	NAMPT	1.62912	0.347	INSR	INSR	3.43856	0.681	Neuron_Excit_Ctx_L45IT_RORB-POU6F2	Neuron_Excit_Ctx_L23IT_TAFA1	2.53384	0.023
LGI1	LGI1	1.74796	0.331	ADAM23	ADAM23	3.31965	0.616	Neuron_Inh_Ctx_CGE_VIP_ADARB2	Neuron_Inh_Ctx_MGE_PVALB_ERBB4	2.5338	1
NPTX1	NPTX1	3.15013	0.622	NPTXR	NPTXR	1.91711	0.412104	Neuron_Excit_Ctx_L6CT-6b_HS3ST4	Neuron_Excit_Ctx_L6IT-Car3_NTNG2	2.53362	0
FSTL5	FSTL5	2.67855	0.491124	SDK2	SDK2	2.3886	0.473373	Neuron_Excit_Ctx_L23IT_Immature_MEF2C	Neuron_Excit_Ctx_L23IT_Immature_MEF2C	2.53357	1
TCTN1	TCTN1	2.2464	0.458	TMEM67	TMEM67	2.81996	0.574	Neuron_Excit_Ctx_L5NP_HS3ST4	Neuron_Excit_Ctx_L5IT_KHDRBS3	2.53318	0
FGF13	FGF13	1.87778	0.360947	SCN8A	SCN8A	3.18856	0.530488	Neuron_Excit_Ctx_L23IT_Immature_MEF2C	Neuron_Mixed_Thal-ZI-Post_PCDH15	2.53317	1
FGF13	FGF13	1.61326	0.363753	EGFR	EGFR	3.45277	0.586	Neuron_Excit_Ctx_L5ET_TAFA1	Neuron_Inh_Ctx_CGE_VIP_ADARB2	2.53301	0
FGF13	FGF13	2.48474	0.384146	FGFR3	FGFR3	2.58098	0.435	Neuron_Mixed_Thal-ZI-Post_PCDH15	Astrocyte_Telen_SLC1A2	2.53286	0
RTN4	RTN4	2.38618	0.413	CNTNAP1	CNTNAP1	2.67935	0.505102	Neuron_Inh_Str_Nacc_PBX3	Neuron_Inh_Ctx_MGE_PVALB_CNTNAP4	2.53277	1
EFNB2	EFNB2	2.21032	0.373	EPHB2	EPHB2	2.85373	0.573	Astrocyte_Telen_SLC1A2	Neuron_Excit_Ctx_L6CT-6b_HS3ST4	2.53203	0
JAM3	JAM3	2.69444	0.508	ITGB1	ITGB1	2.36955	0.520566	Neuron_Inh_Ctx_MGE_SST_NXPH1	Neuron_Excit_Ctx_L5ET_TAFA1	2.53199	0
TCTN1	TCTN1	2.08752	0.41	TMEM67	TMEM67	2.97637	0.608069	Neuron_Inh_Ctx_MGE_SST_NXPH1	Neuron_Excit_Ctx_L6IT-Car3_NTNG2	2.53194	0
PTN	PTN	3.2866	0.530435	PTPRZ1	PTPRZ1	1.7771	0.35503	Astrocyte_Dien_Mature_ATP1A2	Neuron_Excit_Ctx_L23IT_Immature_MEF2C	2.53185	0
NRG1	NRG1	2.91417	0.463415	LGR4	LGR4	2.14941	0.410714	Neuron_Mixed_Thal-ZI-Post_PCDH15	Neuron_Inh_Ctx_MGE_PVALB_CNTNAP4	2.53179	0.59
WNT5B	WNT5B	1.89551	0.375	FZD3	FZD3_LRP6	3.168	0.64	Neuron_Inh_Ctx_MGE_PVALB_ERBB4	Neuron_Excit_Ctx_L6IT_LRP1B	2.53176	0
EFNA5	EFNA5	3.41209	0.615385	EPHB2	EPHB2	1.65137	0.339	Neuron_Excit_Ctx_L23IT_Immature_MEF2C	Neuron_Excit_Ctx_L5NP_HS3ST4	2.53173	0.995
IGF1	IGF1	2.45693	0.463	INSR	INSR	2.60622	0.444	Neuron_Inh_Ctx_MGE_PVALB_ERBB4	Neuron_Inh_Str_Nacc_PBX3	2.53157	0.781
CALM1	CALM1	2.61509	0.495	KCNQ1	KCNQ1	2.44801	0.525707	Neuron_Excit_Ctx_L45IT_RORB-POU6F2	Neuron_Excit_Ctx_L5ET_TAFA1	2.53155	0
FSTL5	FSTL5	2.99621	0.532	CNTN5	CNTN5	2.06674	0.397	Neuron_Excit_Ctx_L5NP_HS3ST4	Neuron_Excit_Ctx_L5NP_HS3ST4	2.53147	1
LAMB1	LAMB1	2.72194	0.577121	DAG1	DAG1	2.34018	0.503	Neuron_Excit_Ctx_L5ET_TAFA1	Neuron_Excit_Ctx_L6IT_LRP1B	2.53106	0
FBN1	FBN1	2.71998	0.511	ITGB1	ITGB1	2.34137	0.452806	Neuron_Inh_Ctx_CGE_LAMP5_ADARB2-GRIN2A	Neuron_Inh_Ctx_MGE_PVALB_CNTNAP4	2.53068	0
WNT5B	WNT5B	1.7585	0.362	FZD3	FZD3_LRP6	3.3021	0.657061	Neuron_Excit_Ctx_L45IT_RORB-POU6F2	Neuron_Excit_Ctx_L6IT-Car3_NTNG2	2.5303	0
NRG1	NRG1	2.91417	0.463415	LGR4	LGR4	2.14637	0.457	Neuron_Mixed_Thal-ZI-Post_PCDH15	Neuron_Excit_Ctx_L6IT_LRP1B	2.53027	0.606
AFDN	AFDN	2.82442	0.534	EPHB2	EPHB2	2.23598	0.461	Neuron_Inh_Ctx_CGE_LAMP5_ADARB2-GRIN2A	Neuron_Excit_Ctx_L45IT_RORB-POU6F2	2.5302	1
CALM1	CALM1	2.32884	0.428	CRHR1	CRHR1	2.73153	0.555	Neuron_Excit_Ctx_L6CT-6b_HS3ST4	Neuron_Excit_Ctx_L45IT_RORB-POU6F2	2.53018	0
BMP5	BMP5	2.55433	0.451	ACVR2A	ACVR2A_BMPR1A	2.50577	0.491124	Neuron_Excit_Ctx_L6CT-6b_HS3ST4	Neuron_Excit_Ctx_L23IT_Immature_MEF2C	2.53005	0
COL28A1	COL28A1	2.70666	0.508	ITGB1	ITGA11_ITGB1	2.35327	0.449	Neuron_Inh_Ctx_MGE_SST_NXPH1	Neuron_Inh_Ctx_CGE_LAMP5_ADARB2-GRIN2A	2.52996	0
AFDN	AFDN	2.82442	0.534	EPHB6	EPHB6	2.23528	0.501285	Neuron_Inh_Ctx_CGE_LAMP5_ADARB2-GRIN2A	Neuron_Excit_Ctx_L5ET_TAFA1	2.52985	0.018
TCTN1	TCTN1	2.15815	0.431953	TMEM67	TMEM67	2.90068	0.586	Neuron_Excit_Ctx_L23IT_Immature_MEF2C	Neuron_Excit_Ctx_L45IT_RORB-POU6F2	2.52942	0
COL19A1	COL19A1	2.70554	0.57455	ITGB1	ITGA11_ITGB1	2.35327	0.449	Neuron_Excit_Ctx_L5ET_TAFA1	Neuron_Inh_Ctx_CGE_LAMP5_ADARB2-GRIN2A	2.52941	0
SERPINE2	SERPINE2	2.61287	0.434783	LRP1	LRP1	2.44593	0.416	Astrocyte_Dien_Mature_ATP1A2	Astrocyte_Telen_SLC1A2	2.5294	0
RSPO2	RSPO2	2.90815	0.544379	LGR4	LGR4	2.14941	0.410714	Neuron_Excit_Ctx_L23IT_Immature_MEF2C	Neuron_Inh_Ctx_MGE_PVALB_CNTNAP4	2.52878	0
CALM1	CALM1	2.32884	0.428	TRPC5	TRPC5	2.72831	0.533	Neuron_Excit_Ctx_L6CT-6b_HS3ST4	Neuron_Excit_Ctx_L6CT-6b_HS3ST4	2.52857	0.962
CALM1	CALM1	2.60896	0.498	KCNQ1	KCNQ1	2.44801	0.525707	Neuron_Excit_Ctx_L23IT_TAFA1	Neuron_Excit_Ctx_L5ET_TAFA1	2.52848	0
GNAS	GNAS	2.58274	0.491	ADCY1	ADCY1	2.47381	0.475	Neuron_Inh_Ctx_CGE_LAMP5_ADARB2-GRIN2A	Neuron_Inh_Ctx_MGE_SST_NXPH1	2.52828	0.023
NAMPT	NAMPT	2.07638	0.46401	INSR	INSR	2.97988	0.625964	Neuron_Excit_Ctx_L5ET_TAFA1	Neuron_Excit_Ctx_L5ET_TAFA1	2.52813	0.056
FBN1	FBN1	2.71458	0.543	ITGB1	ITGB1	2.34137	0.452806	Neuron_Excit_Ctx_L6CT-6b_HS3ST4	Neuron_Inh_Ctx_MGE_PVALB_CNTNAP4	2.52798	0
CALM1	CALM1	2.02511	0.363	PDE1C	PDE1C	3.02986	0.56	Neuron_Inh_Ctx_CGE_VIP_ADARB2	Neuron_Excit_Ctx_L23IT_TAFA1	2.52748	0.001
LGI1	LGI1	1.74796	0.331	ADAM23	ADAM23	3.307	0.61	Neuron_Inh_Ctx_CGE_VIP_ADARB2	Neuron_Inh_Ctx_CGE_LAMP5_ADARB2-GRIN2A	2.52748	0.999
RSPO2	RSPO2	2.90815	0.544379	LGR4	LGR4	2.14637	0.457	Neuron_Excit_Ctx_L23IT_Immature_MEF2C	Neuron_Excit_Ctx_L6IT_LRP1B	2.52726	0
FARP2	FARP2	1.74026	0.341	PLXNA4	PLXNA4	3.31375	0.595	Neuron_Inh_Ctx_MGE_SST_NXPH1	Neuron_Inh_Ctx_MGE_SST_NXPH1	2.52701	1
LAMC1	LAMC1	2.52176	0.511	DAG1	DAG1	2.5322	0.548843	Neuron_Excit_Ctx_L45IT_RORB-POU6F2	Neuron_Excit_Ctx_L5ET_TAFA1	2.52698	0
FARP2	FARP2	1.88959	0.378698	PLXNA4	PLXNA4	3.1643	0.606	Neuron_Excit_Ctx_L23IT_Immature_MEF2C	Neuron_Excit_Ctx_L6CT-6b_HS3ST4	2.52694	1
AGRN	AGRN	2.68414	0.553314	ITGB1	ITGB1	2.36955	0.520566	Neuron_Excit_Ctx_L6IT-Car3_NTNG2	Neuron_Excit_Ctx_L5ET_TAFA1	2.52685	0
TCTN1	TCTN1	2.23345	0.48	TMEM67	TMEM67	2.81996	0.574	Neuron_Excit_Ctx_L6IT_LRP1B	Neuron_Excit_Ctx_L5IT_KHDRBS3	2.5267	0
LAMA3	LAMA3	3.35779	0.567	DAG1	DAG1	1.6953	0.349	Neuron_Inh_Ctx_CGE_VIP_ADARB2	Neuron_Excit_Ctx_L5NP_HS3ST4	2.52655	0
AGRN	AGRN	2.49819	0.521	LRP1	LRP1	2.55442	0.533	Neuron_Excit_Ctx_L6IT_LRP1B	Neuron_Excit_Ctx_L23IT_TAFA1	2.5263	0
SHANK1	SHANK1	2.88386	0.57	ADGRL1	ADGRL1	2.16855	0.44	Neuron_Excit_Ctx_L5NP_HS3ST4	Neuron_Excit_Ctx_L5NP_HS3ST4	2.5262	0
LAMB1	LAMB1	3.00227	0.593	DAG1	DAG1	2.04918	0.432277	Neuron_Excit_Ctx_L45IT_RORB-POU6F2	Neuron_Excit_Ctx_L6IT-Car3_NTNG2	2.52572	0
FSTL1	FSTL1	1.71791	0.355	DIP2A	DIP2A	3.33298	0.623	Neuron_Excit_Ctx_L45IT_RORB-POU6F2	Neuron_Inh_Ctx_MGE_PVALB_ERBB4	2.52545	0
WNT5B	WNT5B	1.7585	0.362	FZD3	FZD3_LRP6	3.29237	0.653	Neuron_Excit_Ctx_L45IT_RORB-POU6F2	Neuron_Excit_Ctx_L23IT_TAFA1	2.52543	0
AGRN	AGRN	2.68129	0.562	ITGB1	ITGB1	2.36955	0.520566	Neuron_Excit_Ctx_L23IT_TAFA1	Neuron_Excit_Ctx_L5ET_TAFA1	2.52542	0
AGRN	AGRN	2.80406	0.601542	DAG1	DAG1	2.24641	0.477	Neuron_Excit_Ctx_L5ET_TAFA1	Neuron_Excit_Ctx_L23IT_TAFA1	2.52523	0
APOE	APOE	2.42011	0.382609	LRP1	LRP1	2.63014	0.54	Astrocyte_Dien_Mature_ATP1A2	Neuron_Excit_Ctx_L5IT_KHDRBS3	2.52513	0
TCTN1	TCTN1	2.14935	0.461	TMEM67	TMEM67	2.90068	0.586	Neuron_Excit_Ctx_L23IT_TAFA1	Neuron_Excit_Ctx_L45IT_RORB-POU6F2	2.52501	0
CALM1	CALM1	3.20062	0.596542	KCNQ1	KCNQ1	1.84917	0.346	Neuron_Excit_Ctx_L6IT-Car3_NTNG2	Neuron_Inh_Ctx_CGE_VIP_ADARB2	2.52489	0
LAMB1	LAMB1	3.00227	0.593	DAG1	DAG1	2.04741	0.403	Neuron_Excit_Ctx_L45IT_RORB-POU6F2	Neuron_Inh_Ctx_MGE_PVALB_ERBB4	2.52484	0
JAM3	JAM3	2.8979	0.544379	ITGB1	ITGB1	2.15063	0.428	Neuron_Excit_Ctx_L23IT_Immature_MEF2C	Neuron_Inh_Ctx_MGE_PVALB_ERBB4	2.52427	0
CADM3	CADM3	2.07026	0.432	CADM1	CADM1	2.978	0.47561	Neuron_Excit_Ctx_L45IT_RORB-POU6F2	Neuron_Mixed_Thal-ZI-Post_PCDH15	2.52413	0.998
RSPO2	RSPO2	2.52856	0.486	ZNRF3	ZNRF3	2.51962	0.524	Neuron_Excit_Ctx_L5NP_HS3ST4	Neuron_Excit_Ctx_L23IT_TAFA1	2.52409	0.073
NTN4	NTN4	3.07465	0.632391	UNC5A	UNC5A	1.97319	0.443445	Neuron_Excit_Ctx_L5ET_TAFA1	Neuron_Excit_Ctx_L5ET_TAFA1	2.52392	0
JAM3	JAM3	2.69444	0.508	ITGB1	ITGB1	2.35327	0.449	Neuron_Inh_Ctx_MGE_SST_NXPH1	Neuron_Inh_Ctx_CGE_LAMP5_ADARB2-GRIN2A	2.52385	0
ADAM10	ADAM10	2.36717	0.446	NOTCH2	NOTCH2	2.68012	0.562982	Neuron_Inh_Ctx_CGE_VIP_ADARB2	Neuron_Excit_Ctx_L5ET_TAFA1	2.52364	0.007
ADGRB1	ADGRB1	2.73463	0.558	RTN4RL2	RTN4RL2	2.31257	0.481268	Neuron_Excit_Ctx_L45IT_RORB-POU6F2	Neuron_Excit_Ctx_L6IT-Car3_NTNG2	2.5236	0
LAMC1	LAMC1	2.80047	0.582	DAG1	DAG1	2.24641	0.477	Neuron_Excit_Ctx_L6IT_LRP1B	Neuron_Excit_Ctx_L23IT_TAFA1	2.52344	0
RSPO2	RSPO2	3.33766	0.604	ZNRF3	ZNRF3	1.70764	0.334	Neuron_Inh_Ctx_MGE_PVALB_ERBB4	Neuron_Inh_Ctx_MGE_PVALB_ERBB4	2.52265	0.074
EFNB2	EFNB2	2.21032	0.373	GRM1	GRM1	2.83475	0.538	Astrocyte_Telen_SLC1A2	Neuron_Excit_Ctx_L45IT_RORB-POU6F2	2.52254	0
OLFM2	OLFM2	2.48854	0.46	ROBO2	ROBO2	2.55614	0.484	Neuron_Inh_Ctx_CGE_VIP_ADARB2	Neuron_Excit_Ctx_L5NP_HS3ST4	2.52234	1
SHANK1	SHANK1	3.26541	0.662824	ADGRL1	ADGRL1	1.77918	0.366864	Neuron_Excit_Ctx_L6IT-Car3_NTNG2	Neuron_Excit_Ctx_L23IT_Immature_MEF2C	2.52229	0.025
RTN4	RTN4	2.67586	0.463415	CNTNAP1	CNTNAP1	2.36856	0.454	Neuron_Mixed_Thal-ZI-Post_PCDH15	Neuron_Inh_Ctx_MGE_SST_NXPH1	2.52221	1
ADAM10	ADAM10	2.06605	0.365854	CADM1	CADM1	2.978	0.47561	Neuron_Mixed_Thal-ZI-Post_PCDH15	Neuron_Mixed_Thal-ZI-Post_PCDH15	2.52203	1
EFNB2	EFNB2	1.81352	0.392	EPHA3	EPHA3	3.23032	0.592	Neuron_Excit_Ctx_L6IT_LRP1B	Neuron_Excit_Ctx_L23IT_TAFA1	2.52192	0
SHANK1	SHANK1	3.26541	0.662824	ADGRL1	ADGRL1	1.77834	0.345663	Neuron_Excit_Ctx_L6IT-Car3_NTNG2	Neuron_Inh_Ctx_MGE_PVALB_CNTNAP4	2.52187	0.003
RSPO2	RSPO2	3.40039	0.636	LGR4	LGR4	1.64322	0.353	Neuron_Excit_Ctx_L5IT_KHDRBS3	Neuron_Excit_Ctx_L5IT_KHDRBS3	2.52181	0
FARP2	FARP2	1.87925	0.382	PLXNA4	PLXNA4	3.1643	0.606	Neuron_Excit_Ctx_L5NP_HS3ST4	Neuron_Excit_Ctx_L6CT-6b_HS3ST4	2.52178	1
EFNA5	EFNA5	3.0545	0.493902	EPHA6	EPHA6	1.989	0.412	Neuron_Mixed_Thal-ZI-Post_PCDH15	Neuron_Excit_Ctx_L6IT_LRP1B	2.52175	1
COL24A1	COL24A1	3.21402	0.576	ITGA11	ITGA11_ITGB1	1.82919	0.391	Neuron_Excit_Ctx_L5NP_HS3ST4	Neuron_Excit_Ctx_L6IT_LRP1B	2.52161	0
PSAP	PSAP	1.96046	0.448586	SORT1	SORT1	3.08264	0.654242	Neuron_Excit_Ctx_L5ET_TAFA1	Neuron_Excit_Ctx_L5ET_TAFA1	2.52155	0
CALM1	CALM1	2.39533	0.438	INSR	INSR	2.64755	0.45122	Neuron_Excit_Ctx_L5NP_HS3ST4	Neuron_Mixed_Thal-ZI-Post_PCDH15	2.52144	0.997
AFDN	AFDN	3.33311	0.633136	EPHB2	EPHB2	1.7097	0.333	Neuron_Excit_Ctx_L23IT_Immature_MEF2C	Neuron_Inh_Ctx_CGE_LAMP5_ADARB2-GRIN2A	2.5214	0.946
RSPO2	RSPO2	3.13703	0.619	LGR4	LGR4	1.90533	0.358	Neuron_Excit_Ctx_L23IT_TAFA1	Neuron_Inh_Ctx_CGE_VIP_ADARB2	2.52118	0
CALM1	CALM1	2.32884	0.428	PDE1C	PDE1C	2.7133	0.439	Neuron_Excit_Ctx_L6CT-6b_HS3ST4	Neuron_Inh_Str_Nacc_PBX3	2.52107	0.002
NRG1	NRG1	2.60953	0.467	ADGRL1	ADGRL1	2.43259	0.516	Neuron_Inh_Ctx_CGE_LAMP5_ADARB2-GRIN2A	Neuron_Excit_Ctx_L23IT_TAFA1	2.52106	0.997
RTN4	RTN4	2.67586	0.463415	RTN4RL1	RTN4RL1	2.36587	0.468	Neuron_Mixed_Thal-ZI-Post_PCDH15	Neuron_Excit_Ctx_L5NP_HS3ST4	2.52086	0.984
BMP5	BMP5	2.48087	0.493	BMPR1A	BMPR1A_BMPR2	2.56055	0.476	Neuron_Excit_Ctx_L6IT_LRP1B	Neuron_Inh_Ctx_CGE_VIP_ADARB2	2.52071	0
FSTL1	FSTL1	2.12546	0.408	DIP2A	DIP2A	2.91589	0.548469	Neuron_Inh_Ctx_CGE_LAMP5_ADARB2-GRIN2A	Neuron_Inh_Ctx_MGE_PVALB_CNTNAP4	2.52068	0
GPC3	GPC3	2.83261	0.442	LRP1	LRP1	2.20864	0.424745	Neuron_Inh_Str_Nacc_PBX3	Neuron_Inh_Ctx_MGE_PVALB_CNTNAP4	2.52062	0
APOE	APOE	2.42011	0.382609	LRP1	LRP1	2.62073	0.54	Astrocyte_Dien_Mature_ATP1A2	Neuron_Excit_Ctx_L6CT-6b_HS3ST4	2.52042	0
LAMC1	LAMC1	2.75697	0.563	DAG1	DAG1	2.28366	0.479	Neuron_Excit_Ctx_L23IT_TAFA1	Neuron_Excit_Ctx_L5IT_KHDRBS3	2.52031	0
ST6GAL1	ST6GAL1	1.58783	0.347	EGFR	EGFR	3.45277	0.586	Neuron_Excit_Ctx_L6IT_LRP1B	Neuron_Inh_Ctx_CGE_VIP_ADARB2	2.5203	0
COL19A1	COL19A1	2.68694	0.539	ITGB1	ITGA11_ITGB1	2.35327	0.449	Neuron_Excit_Ctx_L23IT_TAFA1	Neuron_Inh_Ctx_CGE_LAMP5_ADARB2-GRIN2A	2.52011	0
ADAM10	ADAM10	2.27305	0.384	CADM1	CADM1	2.76715	0.464	Astrocyte_Telen_SLC1A2	Neuron_Inh_Str_Nacc_PBX3	2.5201	1
GNAS	GNAS	1.78291	0.402314	ADCY1	ADCY1	3.25722	0.643	Neuron_Excit_Ctx_L5ET_TAFA1	Neuron_Excit_Ctx_L6IT_LRP1B	2.52006	0.058
COL5A1	COL5A1	2.68669	0.518732	ITGB1	ITGA11_ITGB1	2.35327	0.449	Neuron_Excit_Ctx_L6IT-Car3_NTNG2	Neuron_Inh_Ctx_CGE_LAMP5_ADARB2-GRIN2A	2.51998	0
OLFM2	OLFM2	2.73708	0.443478	ROBO2	ROBO2	2.30235	0.427296	Astrocyte_Dien_Mature_ATP1A2	Neuron_Inh_Ctx_MGE_PVALB_CNTNAP4	2.51972	1
AGRN	AGRN	2.21722	0.453	LRP1	LRP1	2.82204	0.586	Neuron_Excit_Ctx_L45IT_RORB-POU6F2	Neuron_Excit_Ctx_L6IT_LRP1B	2.51963	0
TCTN1	TCTN1	2.19483	0.461095	TMEM67	TMEM67	2.8434	0.587	Neuron_Excit_Ctx_L6IT-Car3_NTNG2	Neuron_Excit_Ctx_L6IT_LRP1B	2.51912	0
NAMPT	NAMPT	1.56123	0.340058	INSR	INSR	3.47673	0.64497	Neuron_Excit_Ctx_L6IT-Car3_NTNG2	Neuron_Excit_Ctx_L23IT_Immature_MEF2C	2.51898	0.254
AGRN	AGRN	2.68414	0.553314	ITGB1	ITGB1	2.35327	0.449	Neuron_Excit_Ctx_L6IT-Car3_NTNG2	Neuron_Inh_Ctx_CGE_LAMP5_ADARB2-GRIN2A	2.51871	0
FSTL5	FSTL5	2.67855	0.491124	CNTN5	CNTN5	2.35824	0.491003	Neuron_Excit_Ctx_L23IT_Immature_MEF2C	Neuron_Excit_Ctx_L5ET_TAFA1	2.51839	1
CALM1	CALM1	2.32884	0.428	TRPC5	TRPC5	2.70789	0.5	Neuron_Excit_Ctx_L6CT-6b_HS3ST4	Neuron_Inh_Ctx_MGE_PVALB_CNTNAP4	2.51836	0.958
VCL	VCL	3.07494	0.640103	ALK	ALK	1.96173	0.37464	Neuron_Excit_Ctx_L5ET_TAFA1	Neuron_Excit_Ctx_L6IT-Car3_NTNG2	2.51833	0
NAMPT	NAMPT	1.56123	0.340058	INSR	INSR	3.47525	0.68	Neuron_Excit_Ctx_L6IT-Car3_NTNG2	Neuron_Excit_Ctx_L5IT_KHDRBS3	2.51824	0.119
JAM3	JAM3	2.69444	0.508	ITGB1	ITGB1	2.34137	0.452806	Neuron_Inh_Ctx_MGE_SST_NXPH1	Neuron_Inh_Ctx_MGE_PVALB_CNTNAP4	2.51791	0
QDPR	QDPR	1.44169	0.338046	DYSF	DYSF	3.59387	0.684	Neuron_Excit_Ctx_L5ET_TAFA1	Neuron_Excit_Ctx_L6IT_LRP1B	2.51778	0
NAMPT	NAMPT	1.55846	0.348	INSR	INSR	3.47673	0.64497	Neuron_Excit_Ctx_L6IT_LRP1B	Neuron_Excit_Ctx_L23IT_Immature_MEF2C	2.5176	0.217
ADAM10	ADAM10	3.47572	0.666	TSPAN15	TSPAN15	1.55924	0.334	Neuron_Excit_Ctx_L6CT-6b_HS3ST4	Neuron_Excit_Ctx_L5IT_KHDRBS3	2.51748	0
LAMC1	LAMC1	3.24195	0.648415	DAG1	DAG1	1.79283	0.34949	Neuron_Excit_Ctx_L6IT-Car3_NTNG2	Neuron_Inh_Ctx_MGE_PVALB_CNTNAP4	2.51739	0
SHANK1	SHANK1	2.35559	0.462	ADGRL1	ADGRL1	2.67906	0.564	Neuron_Inh_Ctx_MGE_SST_NXPH1	Neuron_Excit_Ctx_L6IT_LRP1B	2.51733	0
AGRN	AGRN	2.68129	0.562	ITGB1	ITGB1	2.35327	0.449	Neuron_Excit_Ctx_L23IT_TAFA1	Neuron_Inh_Ctx_CGE_LAMP5_ADARB2-GRIN2A	2.51728	0
NAMPT	NAMPT	1.55846	0.348	INSR	INSR	3.47525	0.68	Neuron_Excit_Ctx_L6IT_LRP1B	Neuron_Excit_Ctx_L5IT_KHDRBS3	2.51686	0.043
NCAN	NCAN	2.35243	0.51671	CDH2	CDH2	2.68114	0.51	Neuron_Excit_Ctx_L5ET_TAFA1	Neuron_Inh_Ctx_MGE_PVALB_ERBB4	2.51679	0.953
CALM1	CALM1	3.39834	0.660668	GRM4	GRM4	1.63493	0.374036	Neuron_Excit_Ctx_L5ET_TAFA1	Neuron_Excit_Ctx_L5ET_TAFA1	2.51664	0
LGI1	LGI1	1.7032	0.375	ADAM23	ADAM23	3.32959	0.599	Neuron_Excit_Ctx_L6IT_LRP1B	Neuron_Inh_Ctx_CGE_VIP_ADARB2	2.5164	1
EFNA5	EFNA5	2.76704	0.46087	EPHB2	EPHB2	2.26571	0.466859	Astrocyte_Dien_Mature_ATP1A2	Neuron_Excit_Ctx_L6IT-Car3_NTNG2	2.51638	0.981
SHANK1	SHANK1	2.4336	0.477	ADGRL1	ADGRL1	2.59902	0.536023	Neuron_Inh_Ctx_MGE_PVALB_ERBB4	Neuron_Excit_Ctx_L6IT-Car3_NTNG2	2.51631	0.001
RSPO2	RSPO2	2.52856	0.486	LGR4	LGR4	2.50395	0.510086	Neuron_Excit_Ctx_L5NP_HS3ST4	Neuron_Excit_Ctx_L6IT-Car3_NTNG2	2.51626	0
GPC3	GPC3	2.83261	0.442	LRP1	LRP1	2.19989	0.434	Neuron_Inh_Str_Nacc_PBX3	Neuron_Inh_Ctx_MGE_PVALB_ERBB4	2.51625	0
FSTL5	FSTL5	2.60857	0.417391	SDK2	SDK2	2.42388	0.426	Astrocyte_Dien_Mature_ATP1A2	Neuron_Inh_Ctx_CGE_VIP_ADARB2	2.51623	1
FSTL5	FSTL5	2.60789	0.492795	SDK2	SDK2	2.42388	0.426	Neuron_Excit_Ctx_L6IT-Car3_NTNG2	Neuron_Inh_Ctx_CGE_VIP_ADARB2	2.51589	1
CALM1	CALM1	2.39533	0.438	CACNA1C	CACNA1C	2.6363	0.493	Neuron_Excit_Ctx_L5NP_HS3ST4	Neuron_Inh_Ctx_CGE_LAMP5_ADARB2-GRIN2A	2.51582	1
FSTL1	FSTL1	1.71791	0.355	DIP2A	DIP2A	3.31356	0.672	Neuron_Excit_Ctx_L45IT_RORB-POU6F2	Neuron_Excit_Ctx_L6IT_LRP1B	2.51574	0
GNAS	GNAS	2.93359	0.553	ADCY1	ADCY1	2.09769	0.422	Neuron_Inh_Ctx_MGE_SST_NXPH1	Neuron_Excit_Ctx_L5NP_HS3ST4	2.51564	0.041
SHANK1	SHANK1	2.88386	0.57	SSTR2	SSTR2	2.14736	0.467866	Neuron_Excit_Ctx_L5NP_HS3ST4	Neuron_Excit_Ctx_L5ET_TAFA1	2.51561	0
CALM1	CALM1	2.19273	0.395408	KCNQ3	KCNQ3	2.83842	0.461	Neuron_Inh_Ctx_MGE_PVALB_CNTNAP4	Neuron_Inh_Str_Nacc_PBX3	2.51557	1
OLFM2	OLFM2	2.47493	0.469	ROBO2	ROBO2	2.55614	0.484	Neuron_Inh_Ctx_CGE_LAMP5_ADARB2-GRIN2A	Neuron_Excit_Ctx_L5NP_HS3ST4	2.51553	1
RSPO2	RSPO2	2.5111	0.502	ZNRF3	ZNRF3	2.51962	0.524	Neuron_Excit_Ctx_L45IT_RORB-POU6F2	Neuron_Excit_Ctx_L23IT_TAFA1	2.51536	0.1
AGRN	AGRN	2.49819	0.521	DAG1	DAG1	2.5322	0.548843	Neuron_Excit_Ctx_L6IT_LRP1B	Neuron_Excit_Ctx_L5ET_TAFA1	2.51519	0
IGF1	IGF1	2.62519	0.525	INSR	INSR	2.40508	0.391304	Neuron_Excit_Ctx_L5IT_KHDRBS3	Astrocyte_Dien_Mature_ATP1A2	2.51514	0.7
PSEN1	PSEN1	2.40511	0.492795	NOTCH2	NOTCH2	2.625	0.525	Neuron_Excit_Ctx_L6IT-Car3_NTNG2	Neuron_Excit_Ctx_L5IT_KHDRBS3	2.51506	0
TCTN1	TCTN1	2.46373	0.548843	TMEM67	TMEM67	2.56561	0.51	Neuron_Excit_Ctx_L5ET_TAFA1	Neuron_Excit_Ctx_L5NP_HS3ST4	2.51467	0
ADAM10	ADAM10	2.36717	0.446	TSPAN5	TSPAN5	2.66191	0.447	Neuron_Inh_Ctx_CGE_VIP_ADARB2	Astrocyte_Telen_SLC1A2	2.51454	1
FSTL1	FSTL1	1.94594	0.372449	DIP2A	DIP2A	3.08308	0.567	Neuron_Inh_Ctx_MGE_PVALB_CNTNAP4	Neuron_Inh_Ctx_CGE_VIP_ADARB2	2.51451	0
LAMB1	LAMB1	2.49665	0.459	DAG1	DAG1	2.5322	0.548843	Neuron_Inh_Ctx_CGE_VIP_ADARB2	Neuron_Excit_Ctx_L5ET_TAFA1	2.51442	0
ST6GAL1	ST6GAL1	1.57601	0.339	EGFR	EGFR	3.45277	0.586	Neuron_Excit_Ctx_L5IT_KHDRBS3	Neuron_Inh_Ctx_CGE_VIP_ADARB2	2.51439	0
GNAS	GNAS	3.07357	0.58	ADCY1	ADCY1	1.95514	0.339	Neuron_Inh_Ctx_MGE_PVALB_ERBB4	Astrocyte_Telen_SLC1A2	2.51436	0.05
IGF1	IGF1	1.92137	0.383	INSR	INSR	3.10598	0.515	Neuron_Excit_Ctx_L5NP_HS3ST4	Astrocyte_Telen_SLC1A2	2.51367	0.851
NAMPT	NAMPT	2.07638	0.46401	INSR	INSR	2.9498	0.61	Neuron_Excit_Ctx_L5ET_TAFA1	Neuron_Excit_Ctx_L6IT_LRP1B	2.51309	0.064
GPI	GPI	3.45778	0.656805	AMFR	AMFR	1.5682	0.34	Neuron_Excit_Ctx_L23IT_Immature_MEF2C	Neuron_Excit_Ctx_L6CT-6b_HS3ST4	2.51299	0.981
AFDN	AFDN	2.82442	0.534	EPHA7	EPHA7	2.20145	0.43787	Neuron_Inh_Ctx_CGE_LAMP5_ADARB2-GRIN2A	Neuron_Excit_Ctx_L23IT_Immature_MEF2C	2.51293	1
EFNA5	EFNA5	2.76704	0.46087	EPHA7	EPHA7	2.25859	0.427296	Astrocyte_Dien_Mature_ATP1A2	Neuron_Inh_Ctx_MGE_PVALB_CNTNAP4	2.51281	1
ADAM10	ADAM10	3.31648	0.66	TSPAN17	TSPAN17	1.70906	0.368876	Neuron_Excit_Ctx_L23IT_TAFA1	Neuron_Excit_Ctx_L6IT-Car3_NTNG2	2.51277	0
AGRN	AGRN	2.68414	0.553314	ITGB1	ITGB1	2.34137	0.452806	Neuron_Excit_Ctx_L6IT-Car3_NTNG2	Neuron_Inh_Ctx_MGE_PVALB_CNTNAP4	2.51276	0
RSPO2	RSPO2	2.52856	0.486	LGR4	LGR4	2.4969	0.417391	Neuron_Excit_Ctx_L5NP_HS3ST4	Astrocyte_Dien_Mature_ATP1A2	2.51273	0
AGRN	AGRN	1.93693	0.413	ATP1A3	ATP1A3	3.08814	0.612	Neuron_Excit_Ctx_L6CT-6b_HS3ST4	Neuron_Excit_Ctx_L6CT-6b_HS3ST4	2.51254	0
NXPH1	NXPH1	2.80781	0.402439	NRXN2	NRXN2	2.21722	0.419	Neuron_Mixed_Thal-ZI-Post_PCDH15	Neuron_Inh_Ctx_CGE_VIP_ADARB2	2.51252	0.101
ADAM10	ADAM10	2.54067	0.483418	TSPAN5	TSPAN5	2.48435	0.408696	Neuron_Inh_Ctx_MGE_PVALB_CNTNAP4	Astrocyte_Dien_Mature_ATP1A2	2.51251	1
AGRN	AGRN	2.21722	0.453	LRP4	LRP4	2.80734	0.466	Neuron_Excit_Ctx_L45IT_RORB-POU6F2	Astrocyte_Telen_SLC1A2	2.51228	0
AGRN	AGRN	2.68414	0.553314	DAG1	DAG1	2.34018	0.503	Neuron_Excit_Ctx_L6IT-Car3_NTNG2	Neuron_Excit_Ctx_L6IT_LRP1B	2.51216	0
ALCAM	ALCAM	2.42577	0.390244	CHL1	CHL1	2.59822	0.478316	Neuron_Mixed_Thal-ZI-Post_PCDH15	Neuron_Inh_Ctx_MGE_PVALB_CNTNAP4	2.512	1
ANOS1	ANOS1	1.70932	0.348703	FGFR1	FGFR1	3.31457	0.631	Neuron_Excit_Ctx_L6IT-Car3_NTNG2	Neuron_Excit_Ctx_L5NP_HS3ST4	2.51194	0
TCTN1	TCTN1	1.89952	0.365	TMEM67	TMEM67	3.12398	0.637	Neuron_Inh_Ctx_CGE_VIP_ADARB2	Neuron_Excit_Ctx_L23IT_TAFA1	2.51175	0
SHANK1	SHANK1	2.47987	0.483418	ADGRL1	ADGRL1	2.54357	0.521	Neuron_Inh_Ctx_MGE_PVALB_CNTNAP4	Neuron_Excit_Ctx_L6CT-6b_HS3ST4	2.51172	0
LGI1	LGI1	1.7032	0.375	ADAM23	ADAM23	3.31965	0.616	Neuron_Excit_Ctx_L6IT_LRP1B	Neuron_Inh_Ctx_MGE_PVALB_ERBB4	2.51143	1
AGRN	AGRN	2.68129	0.562	ITGB1	ITGB1	2.34137	0.452806	Neuron_Excit_Ctx_L23IT_TAFA1	Neuron_Inh_Ctx_MGE_PVALB_CNTNAP4	2.51133	0
NRG1	NRG1	2.13171	0.368	NETO2	NETO2	2.89022	0.53	Neuron_Inh_Ctx_CGE_VIP_ADARB2	Neuron_Inh_Ctx_CGE_LAMP5_ADARB2-GRIN2A	2.51097	1
LAMC1	LAMC1	3.17237	0.615	DAG1	DAG1	1.84942	0.378698	Neuron_Excit_Ctx_L6CT-6b_HS3ST4	Neuron_Excit_Ctx_L23IT_Immature_MEF2C	2.51089	0
BMP6	BMP6	2.19415	0.43804	ACVR2A	ACVR2A_BMPR1A	2.82755	0.574	Neuron_Excit_Ctx_L6IT-Car3_NTNG2	Neuron_Excit_Ctx_L5IT_KHDRBS3	2.51085	0
COL19A1	COL19A1	3.45188	0.577	ITGA11	ITGA11_ITGB1	1.56981	0.331	Neuron_Inh_Ctx_CGE_VIP_ADARB2	Neuron_Excit_Ctx_L6CT-6b_HS3ST4	2.51084	0
CALM1	CALM1	3.20062	0.596542	CRHR1	CRHR1	1.82097	0.398	Neuron_Excit_Ctx_L6IT-Car3_NTNG2	Neuron_Excit_Ctx_L6IT_LRP1B	2.51079	0
AGRN	AGRN	2.68129	0.562	DAG1	DAG1	2.34018	0.503	Neuron_Excit_Ctx_L23IT_TAFA1	Neuron_Excit_Ctx_L6IT_LRP1B	2.51073	0
CALM1	CALM1	2.02511	0.363	CACNA1C	CACNA1C	2.99628	0.5	Neuron_Inh_Ctx_CGE_VIP_ADARB2	Neuron_Mixed_Thal-ZI-Post_PCDH15	2.5107	0.998
LAMC1	LAMC1	3.22856	0.658098	DAG1	DAG1	1.79283	0.34949	Neuron_Excit_Ctx_L5ET_TAFA1	Neuron_Inh_Ctx_MGE_PVALB_CNTNAP4	2.51069	0
ADAM10	ADAM10	2.36717	0.446	CADM1	CADM1	2.65349	0.494	Neuron_Inh_Ctx_CGE_VIP_ADARB2	Neuron_Inh_Ctx_CGE_LAMP5_ADARB2-GRIN2A	2.51033	1
RTN4	RTN4	2.67586	0.463415	LINGO1	LINGO1	2.34461	0.492	Neuron_Mixed_Thal-ZI-Post_PCDH15	Neuron_Excit_Ctx_L6CT-6b_HS3ST4	2.51023	0.373
EFNB2	EFNB2	1.75734	0.397172	EPHA4	EPHA4	3.26294	0.658098	Neuron_Excit_Ctx_L5ET_TAFA1	Neuron_Excit_Ctx_L5ET_TAFA1	2.51014	0
TCTN1	TCTN1	2.2464	0.458	TMEM67	TMEM67	2.77379	0.544379	Neuron_Excit_Ctx_L5NP_HS3ST4	Neuron_Excit_Ctx_L23IT_Immature_MEF2C	2.5101	0
CALM1	CALM1	2.61509	0.495	INSR	INSR	2.40508	0.391304	Neuron_Excit_Ctx_L45IT_RORB-POU6F2	Astrocyte_Dien_Mature_ATP1A2	2.51009	0.988
JAG2	JAG2	1.73304	0.371	NOTCH2	NOTCH2	3.28694	0.53913	Neuron_Excit_Ctx_L5IT_KHDRBS3	Astrocyte_Dien_Mature_ATP1A2	2.50999	0
GDF1	GDF1	2.68313	0.443478	ACVR1	ACVR1	2.33665	0.51671	Astrocyte_Dien_Mature_ATP1A2	Neuron_Excit_Ctx_L5ET_TAFA1	2.50989	0
PSEN1	PSEN1	2.08962	0.405	NOTCH2	NOTCH2	2.92981	0.568	Neuron_Inh_Ctx_CGE_LAMP5_ADARB2-GRIN2A	Neuron_Excit_Ctx_L6CT-6b_HS3ST4	2.50971	0
AGRN	AGRN	2.21722	0.453	LRP1	LRP1	2.80219	0.576369	Neuron_Excit_Ctx_L45IT_RORB-POU6F2	Neuron_Excit_Ctx_L6IT-Car3_NTNG2	2.5097	0
PSEN1	PSEN1	2.33873	0.463	NOTCH2	NOTCH2	2.68012	0.562982	Neuron_Inh_Ctx_MGE_PVALB_ERBB4	Neuron_Excit_Ctx_L5ET_TAFA1	2.50942	0
AFDN	AFDN	3.3674	0.624	EPHB2	EPHB2	1.65137	0.339	Neuron_Inh_Ctx_MGE_SST_NXPH1	Neuron_Excit_Ctx_L5NP_HS3ST4	2.50939	1
TCTN1	TCTN1	2.17526	0.458	TMEM67	TMEM67	2.8434	0.587	Neuron_Excit_Ctx_L5IT_KHDRBS3	Neuron_Excit_Ctx_L6IT_LRP1B	2.50933	0
COL4A4	COL4A4	1.7948	0.34	CD47	CD47	3.22345	0.609467	Neuron_Inh_Ctx_CGE_LAMP5_ADARB2-GRIN2A	Neuron_Excit_Ctx_L23IT_Immature_MEF2C	2.50913	0
SHANK1	SHANK1	2.15068	0.414	ADGRL1	ADGRL1	2.86709	0.609254	Neuron_Inh_Ctx_CGE_VIP_ADARB2	Neuron_Excit_Ctx_L5ET_TAFA1	2.50889	0
FSTL1	FSTL1	2.12546	0.408	DIP2A	DIP2A	2.89229	0.583	Neuron_Inh_Ctx_CGE_LAMP5_ADARB2-GRIN2A	Neuron_Excit_Ctx_L45IT_RORB-POU6F2	2.50888	0
CALM1	CALM1	2.97657	0.544379	ADCYAP1R1	ADCYAP1R1	2.04118	0.406	Neuron_Excit_Ctx_L23IT_Immature_MEF2C	Neuron_Inh_Ctx_MGE_PVALB_ERBB4	2.50888	0
EFNA5	EFNA5	2.76704	0.46087	EPHB2	EPHB2	2.25043	0.478	Astrocyte_Dien_Mature_ATP1A2	Neuron_Excit_Ctx_L23IT_TAFA1	2.50873	0.988
JAM3	JAM3	2.64746	0.536023	ITGB1	ITGB1	2.36955	0.520566	Neuron_Excit_Ctx_L6IT-Car3_NTNG2	Neuron_Excit_Ctx_L5ET_TAFA1	2.5085	0
AFDN	AFDN	3.24065	0.607	EPHB6	EPHB6	1.77628	0.373	Neuron_Inh_Ctx_MGE_PVALB_ERBB4	Neuron_Excit_Ctx_L45IT_RORB-POU6F2	2.50846	0.028
GNAS	GNAS	3.07357	0.58	CRHR1	CRHR1	1.94309	0.390533	Neuron_Inh_Ctx_MGE_PVALB_ERBB4	Neuron_Excit_Ctx_L23IT_Immature_MEF2C	2.50833	0
COL12A1	COL12A1	3.18741	0.579	ITGA11	ITGA11_ITGB1	1.82919	0.391	Neuron_Inh_Ctx_CGE_LAMP5_ADARB2-GRIN2A	Neuron_Excit_Ctx_L6IT_LRP1B	2.5083	0
SERPINE2	SERPINE2	2.15077	0.426036	LRP1	LRP1	2.86473	0.616967	Neuron_Excit_Ctx_L23IT_Immature_MEF2C	Neuron_Excit_Ctx_L5ET_TAFA1	2.50775	0
MAML2	MAML2	1.72816	0.337278	NOTCH2	NOTCH2	3.28694	0.53913	Neuron_Excit_Ctx_L23IT_Immature_MEF2C	Astrocyte_Dien_Mature_ATP1A2	2.50755	0
RSPO2	RSPO2	2.5111	0.502	LGR4	LGR4	2.50395	0.510086	Neuron_Excit_Ctx_L45IT_RORB-POU6F2	Neuron_Excit_Ctx_L6IT-Car3_NTNG2	2.50752	0
TCTN1	TCTN1	2.19483	0.461095	TMEM67	TMEM67	2.81996	0.574	Neuron_Excit_Ctx_L6IT-Car3_NTNG2	Neuron_Excit_Ctx_L5IT_KHDRBS3	2.50739	0
LAMC1	LAMC1	3.17237	0.615	ITGA6	ITGA6_ITGB1	1.84193	0.383285	Neuron_Excit_Ctx_L6CT-6b_HS3ST4	Neuron_Excit_Ctx_L6IT-Car3_NTNG2	2.50715	0
CALM1	CALM1	2.60896	0.498	INSR	INSR	2.40508	0.391304	Neuron_Excit_Ctx_L23IT_TAFA1	Astrocyte_Dien_Mature_ATP1A2	2.50702	0.989
CRH	CRH	2.97242	0.531888	ADCYAP1R1	ADCYAP1R1	2.04118	0.406	Neuron_Inh_Ctx_MGE_PVALB_CNTNAP4	Neuron_Inh_Ctx_MGE_PVALB_ERBB4	2.5068	0
CALM1	CALM1	2.97241	0.564	ADCYAP1R1	ADCYAP1R1	2.04118	0.406	Neuron_Excit_Ctx_L6IT_LRP1B	Neuron_Inh_Ctx_MGE_PVALB_ERBB4	2.5068	0
RTN4	RTN4	2.88718	0.576369	LINGO1	LINGO1	2.12622	0.439	Neuron_Excit_Ctx_L6IT-Car3_NTNG2	Neuron_Excit_Ctx_L5NP_HS3ST4	2.5067	0.323
AGRN	AGRN	2.80406	0.601542	LRP1	LRP1	2.20864	0.424745	Neuron_Excit_Ctx_L5ET_TAFA1	Neuron_Inh_Ctx_MGE_PVALB_CNTNAP4	2.50635	0
BMP6	BMP6	2.19415	0.43804	BMPR1A	BMPR1A_BMPR2	2.81845	0.547	Neuron_Excit_Ctx_L6IT-Car3_NTNG2	Neuron_Excit_Ctx_L5NP_HS3ST4	2.5063	0
BMP6	BMP6	2.19415	0.43804	BMPR1A	ACVR2A_BMPR1A	2.81845	0.547	Neuron_Excit_Ctx_L6IT-Car3_NTNG2	Neuron_Excit_Ctx_L5NP_HS3ST4	2.5063	0
ADAM10	ADAM10	3.03201	0.559	AXL	AXL	1.98055	0.33913	Neuron_Inh_Ctx_CGE_LAMP5_ADARB2-GRIN2A	Astrocyte_Dien_Mature_ATP1A2	2.50628	0
ADAM10	ADAM10	3.31648	0.66	IL6R	IL6R	1.69597	0.365	Neuron_Excit_Ctx_L23IT_TAFA1	Neuron_Excit_Ctx_L23IT_TAFA1	2.50623	0
GPI	GPI	2.78824	0.481707	AMFR	AMFR	2.22266	0.477	Neuron_Mixed_Thal-ZI-Post_PCDH15	Neuron_Excit_Ctx_L23IT_TAFA1	2.50545	0.985
SLITRK1	SLITRK1	1.83335	0.415167	PTPRS	PTPRS	3.1775	0.52439	Neuron_Excit_Ctx_L5ET_TAFA1	Neuron_Mixed_Thal-ZI-Post_PCDH15	2.50543	1
ADAM10	ADAM10	2.36717	0.446	EPHA3	EPHA3	2.64337	0.422	Neuron_Inh_Ctx_CGE_VIP_ADARB2	Neuron_Excit_Ctx_L6CT-6b_HS3ST4	2.50527	0.996
LGI1	LGI1	1.7032	0.375	ADAM23	ADAM23	3.307	0.61	Neuron_Excit_Ctx_L6IT_LRP1B	Neuron_Inh_Ctx_CGE_LAMP5_ADARB2-GRIN2A	2.5051	1
AFDN	AFDN	3.35876	0.621173	EPHB2	EPHB2	1.65137	0.339	Neuron_Inh_Ctx_MGE_PVALB_CNTNAP4	Neuron_Excit_Ctx_L5NP_HS3ST4	2.50507	0.999
NCAN	NCAN	2.32852	0.382609	CDH2	CDH2	2.68114	0.51	Astrocyte_Dien_Mature_ATP1A2	Neuron_Inh_Ctx_MGE_PVALB_ERBB4	2.50483	0.843
SLIT1	SLIT1	2.96054	0.489	ROBO1	ROBO1	2.04851	0.380102	Neuron_Inh_Str_Nacc_PBX3	Neuron_Inh_Ctx_MGE_PVALB_CNTNAP4	2.50452	1
RSPO2	RSPO2	2.5111	0.502	LGR4	LGR4	2.4969	0.417391	Neuron_Excit_Ctx_L45IT_RORB-POU6F2	Astrocyte_Dien_Mature_ATP1A2	2.504	0.001
GNAS	GNAS	2.58274	0.491	ADCY8	ADCY8	2.425	0.473	Neuron_Inh_Ctx_CGE_LAMP5_ADARB2-GRIN2A	Neuron_Excit_Ctx_L45IT_RORB-POU6F2	2.50387	0
TCTN1	TCTN1	2.23345	0.48	TMEM67	TMEM67	2.77379	0.544379	Neuron_Excit_Ctx_L6IT_LRP1B	Neuron_Excit_Ctx_L23IT_Immature_MEF2C	2.50362	0.001
NAMPT	NAMPT	2.07638	0.46401	INSR	INSR	2.93064	0.576	Neuron_Excit_Ctx_L5ET_TAFA1	Neuron_Excit_Ctx_L6CT-6b_HS3ST4	2.50351	0.103
SHANK1	SHANK1	3.26541	0.662824	ADGRL1	ADGRL1	1.7412	0.344	Neuron_Excit_Ctx_L6IT-Car3_NTNG2	Neuron_Inh_Ctx_MGE_SST_NXPH1	2.5033	0.003
EFNA5	EFNA5	1.98862	0.367	EPHA4	EPHA4	3.01794	0.497	Neuron_Inh_Ctx_CGE_VIP_ADARB2	Astrocyte_Telen_SLC1A2	2.50328	1
CALM1	CALM1	2.16765	0.4	KCNQ3	KCNQ3	2.83842	0.461	Neuron_Inh_Ctx_MGE_SST_NXPH1	Neuron_Inh_Str_Nacc_PBX3	2.50304	1
LAMB1	LAMB1	2.72194	0.577121	DAG1	DAG1	2.28366	0.479	Neuron_Excit_Ctx_L5ET_TAFA1	Neuron_Excit_Ctx_L5IT_KHDRBS3	2.5028	0
RSPO2	RSPO2	3.13703	0.619	LGR4	LGR4	1.8684	0.416452	Neuron_Excit_Ctx_L23IT_TAFA1	Neuron_Excit_Ctx_L5ET_TAFA1	2.50272	0
PTN	PTN	3.2866	0.530435	NCL	NCL	1.71852	0.335459	Astrocyte_Dien_Mature_ATP1A2	Neuron_Inh_Ctx_MGE_PVALB_CNTNAP4	2.50256	0
CALM1	CALM1	2.02511	0.363	INSR	INSR	2.97988	0.625964	Neuron_Inh_Ctx_CGE_VIP_ADARB2	Neuron_Excit_Ctx_L5ET_TAFA1	2.50249	1
SLITRK1	SLITRK1	1.82741	0.4	PTPRS	PTPRS	3.1775	0.52439	Neuron_Excit_Ctx_L6IT_LRP1B	Neuron_Mixed_Thal-ZI-Post_PCDH15	2.50246	1
ACTR2	ACTR2	3.37166	0.662824	LDLR	LDLR	1.63313	0.37018	Neuron_Excit_Ctx_L6IT-Car3_NTNG2	Neuron_Excit_Ctx_L5ET_TAFA1	2.50239	0
LAMC1	LAMC1	2.95496	0.595	DAG1	DAG1	2.04918	0.432277	Neuron_Excit_Ctx_L5IT_KHDRBS3	Neuron_Excit_Ctx_L6IT-Car3_NTNG2	2.50207	0
AGRN	AGRN	2.80406	0.601542	LRP1	LRP1	2.19989	0.434	Neuron_Excit_Ctx_L5ET_TAFA1	Neuron_Inh_Ctx_MGE_PVALB_ERBB4	2.50197	0
LAMC1	LAMC1	2.75697	0.563	DAG1	DAG1	2.24641	0.477	Neuron_Excit_Ctx_L23IT_TAFA1	Neuron_Excit_Ctx_L23IT_TAFA1	2.50169	0
AGRN	AGRN	2.68414	0.553314	ATP1A3	ATP1A3	2.31919	0.488	Neuron_Excit_Ctx_L6IT-Car3_NTNG2	Neuron_Excit_Ctx_L23IT_TAFA1	2.50166	0
EFNA5	EFNA5	2.76704	0.46087	EPHB2	EPHB2	2.23598	0.461	Astrocyte_Dien_Mature_ATP1A2	Neuron_Excit_Ctx_L45IT_RORB-POU6F2	2.50151	0.994
NRG1	NRG1	2.13171	0.368	NETO2	NETO2	2.87117	0.469512	Neuron_Inh_Ctx_CGE_VIP_ADARB2	Neuron_Mixed_Thal-ZI-Post_PCDH15	2.50144	1
FGF1	FGF1	1.68821	0.351	FGFR1	FGFR1	3.31457	0.631	Neuron_Excit_Ctx_L5IT_KHDRBS3	Neuron_Excit_Ctx_L5NP_HS3ST4	2.50139	0
COL12A1	COL12A1	3.17358	0.6491	ITGA11	ITGA11_ITGB1	1.82919	0.391	Neuron_Excit_Ctx_L5ET_TAFA1	Neuron_Excit_Ctx_L6IT_LRP1B	2.50139	0
RTN4	RTN4	2.67586	0.463415	CNTNAP1	CNTNAP1	2.3268	0.442	Neuron_Mixed_Thal-ZI-Post_PCDH15	Neuron_Inh_Ctx_CGE_LAMP5_ADARB2-GRIN2A	2.50133	1
LAMC1	LAMC1	2.95496	0.595	DAG1	DAG1	2.04741	0.403	Neuron_Excit_Ctx_L5IT_KHDRBS3	Neuron_Inh_Ctx_MGE_PVALB_ERBB4	2.50118	0
EFNA5	EFNA5	2.76704	0.46087	EPHB6	EPHB6	2.23528	0.501285	Astrocyte_Dien_Mature_ATP1A2	Neuron_Excit_Ctx_L5ET_TAFA1	2.50116	0.554
PSAP	PSAP	1.96046	0.448586	SORT1	SORT1	3.04142	0.613833	Neuron_Excit_Ctx_L5ET_TAFA1	Neuron_Excit_Ctx_L6IT-Car3_NTNG2	2.50094	0
COL4A2	COL4A2	3.4318	0.659942	ITGA11	ITGA11_ITGB1	1.56981	0.331	Neuron_Excit_Ctx_L6IT-Car3_NTNG2	Neuron_Excit_Ctx_L6CT-6b_HS3ST4	2.50081	0
TCTN1	TCTN1	2.15815	0.431953	TMEM67	TMEM67	2.8434	0.587	Neuron_Excit_Ctx_L23IT_Immature_MEF2C	Neuron_Excit_Ctx_L6IT_LRP1B	2.50078	0
CALM1	CALM1	2.39533	0.438	INSR	INSR	2.60622	0.444	Neuron_Excit_Ctx_L5NP_HS3ST4	Neuron_Inh_Str_Nacc_PBX3	2.50077	1
TCTN1	TCTN1	2.02509	0.402	TMEM67	TMEM67	2.97637	0.608069	Neuron_Inh_Ctx_MGE_PVALB_ERBB4	Neuron_Excit_Ctx_L6IT-Car3_NTNG2	2.50073	0
FGF13	FGF13	3.20854	0.574	FGFR2	FGFR2	1.79266	0.33	Neuron_Inh_Ctx_MGE_PVALB_ERBB4	Neuron_Inh_Ctx_CGE_VIP_ADARB2	2.5006	0
CALM1	CALM1	3.39834	0.660668	PDE1C	PDE1C	1.6028	0.333	Neuron_Excit_Ctx_L5ET_TAFA1	Neuron_Excit_Ctx_L6IT_LRP1B	2.50057	0.003
JAM3	JAM3	2.64746	0.536023	ITGB1	ITGB1	2.35327	0.449	Neuron_Excit_Ctx_L6IT-Car3_NTNG2	Neuron_Inh_Ctx_CGE_LAMP5_ADARB2-GRIN2A	2.50036	0
AGRN	AGRN	2.68129	0.562	ATP1A3	ATP1A3	2.31919	0.488	Neuron_Excit_Ctx_L23IT_TAFA1	Neuron_Excit_Ctx_L23IT_TAFA1	2.50024	0
JAM3	JAM3	3.03189	0.546	ITGB1	ITGB1	1.96839	0.419	Neuron_Inh_Ctx_CGE_VIP_ADARB2	Neuron_Excit_Ctx_L6CT-6b_HS3ST4	2.50014	0
CALM1	CALM1	2.02511	0.363	GRM3	GRM3	2.97508	0.469565	Neuron_Inh_Ctx_CGE_VIP_ADARB2	Astrocyte_Dien_Mature_ATP1A2	2.50009	1
LAMC1	LAMC1	3.24195	0.648415	ITGA6	ITGA6_ITGB1	1.75803	0.384319	Neuron_Excit_Ctx_L6IT-Car3_NTNG2	Neuron_Excit_Ctx_L5ET_TAFA1	2.49999	0
TCTN1	TCTN1	2.09921	0.445	TMEM67	TMEM67	2.90068	0.586	Neuron_Excit_Ctx_L6CT-6b_HS3ST4	Neuron_Excit_Ctx_L45IT_RORB-POU6F2	2.49994	0
NAMPT	NAMPT	1.56123	0.340058	INSR	INSR	3.43856	0.681	Neuron_Excit_Ctx_L6IT-Car3_NTNG2	Neuron_Excit_Ctx_L23IT_TAFA1	2.4999	0.162
ADAM9	ADAM9	2.0009	0.434	ITGAV	ITGAV	2.99837	0.494	Neuron_Excit_Ctx_L6IT_LRP1B	Astrocyte_Telen_SLC1A2	2.49963	0
NRG1	NRG1	2.13171	0.368	ADGRL1	ADGRL1	2.86709	0.609254	Neuron_Inh_Ctx_CGE_VIP_ADARB2	Neuron_Excit_Ctx_L5ET_TAFA1	2.4994	0.999
NECTIN3	NECTIN3	2.11144	0.398	CADM1	CADM1	2.887	0.534	Neuron_Inh_Ctx_CGE_VIP_ADARB2	Neuron_Inh_Ctx_MGE_PVALB_ERBB4	2.49922	1
COL14A1	COL14A1	2.64498	0.530259	ITGB1	ITGA11_ITGB1	2.35327	0.449	Neuron_Excit_Ctx_L6IT-Car3_NTNG2	Neuron_Inh_Ctx_CGE_LAMP5_ADARB2-GRIN2A	2.49913	0
GNAS	GNAS	1.78291	0.402314	ADCY9	ADCY9	3.21513	0.612	Neuron_Excit_Ctx_L5ET_TAFA1	Neuron_Excit_Ctx_L5NP_HS3ST4	2.49902	0.203
GDF1	GDF1	2.68313	0.443478	ACVR1	ACVR1	2.31474	0.481	Astrocyte_Dien_Mature_ATP1A2	Neuron_Excit_Ctx_L5IT_KHDRBS3	2.49894	0
NAMPT	NAMPT	1.62912	0.347	INSR	INSR	3.36843	0.664	Neuron_Excit_Ctx_L45IT_RORB-POU6F2	Neuron_Excit_Ctx_L45IT_RORB-POU6F2	2.49877	0.119
CADM3	CADM3	2.1102	0.46	CADM1	CADM1	2.887	0.534	Neuron_Excit_Ctx_L6IT_LRP1B	Neuron_Inh_Ctx_MGE_PVALB_ERBB4	2.4986	1
FSTL5	FSTL5	2.60857	0.417391	SDK2	SDK2	2.3886	0.473373	Astrocyte_Dien_Mature_ATP1A2	Neuron_Excit_Ctx_L23IT_Immature_MEF2C	2.49859	0.999
NAMPT	NAMPT	1.55846	0.348	INSR	INSR	3.43856	0.681	Neuron_Excit_Ctx_L6IT_LRP1B	Neuron_Excit_Ctx_L23IT_TAFA1	2.49851	0.092
FSTL5	FSTL5	2.60789	0.492795	SDK2	SDK2	2.3886	0.473373	Neuron_Excit_Ctx_L6IT-Car3_NTNG2	Neuron_Excit_Ctx_L23IT_Immature_MEF2C	2.49825	1
AGRN	AGRN	2.33971	0.488	LRP1	LRP1	2.65666	0.545	Neuron_Excit_Ctx_L5IT_KHDRBS3	Neuron_Excit_Ctx_L45IT_RORB-POU6F2	2.49818	0
LAMB1	LAMB1	2.65584	0.495	DAG1	DAG1	2.34018	0.503	Neuron_Inh_Ctx_MGE_SST_NXPH1	Neuron_Excit_Ctx_L6IT_LRP1B	2.49801	0
ADAM10	ADAM10	2.06605	0.365854	NOTCH2	NOTCH2	2.92981	0.568	Neuron_Mixed_Thal-ZI-Post_PCDH15	Neuron_Excit_Ctx_L6CT-6b_HS3ST4	2.49793	0.103
FSTL1	FSTL1	1.94594	0.372449	DIP2A	DIP2A	3.04983	0.626	Neuron_Inh_Ctx_MGE_PVALB_CNTNAP4	Neuron_Excit_Ctx_L23IT_TAFA1	2.49789	0
GNAS	GNAS	3.07357	0.58	ADORA1	ADORA1	1.92208	0.411	Neuron_Inh_Ctx_MGE_PVALB_ERBB4	Neuron_Excit_Ctx_L5IT_KHDRBS3	2.49783	0
SHANK1	SHANK1	2.47987	0.483418	ADGRL1	ADGRL1	2.51547	0.517	Neuron_Inh_Ctx_MGE_PVALB_CNTNAP4	Neuron_Excit_Ctx_L45IT_RORB-POU6F2	2.49767	0
TCTN1	TCTN1	2.17526	0.458	TMEM67	TMEM67	2.81996	0.574	Neuron_Excit_Ctx_L5IT_KHDRBS3	Neuron_Excit_Ctx_L5IT_KHDRBS3	2.49761	0
SLIT1	SLIT1	2.94663	0.557	ROBO1	ROBO1	2.04851	0.380102	Neuron_Inh_Ctx_MGE_PVALB_ERBB4	Neuron_Inh_Ctx_MGE_PVALB_CNTNAP4	2.49757	1
AFDN	AFDN	2.82442	0.534	EPHB6	EPHB6	2.17037	0.46	Neuron_Inh_Ctx_CGE_LAMP5_ADARB2-GRIN2A	Neuron_Excit_Ctx_L5IT_KHDRBS3	2.4974	0.051
ADAM10	ADAM10	3.43503	0.650888	TSPAN15	TSPAN15	1.55924	0.334	Neuron_Excit_Ctx_L23IT_Immature_MEF2C	Neuron_Excit_Ctx_L5IT_KHDRBS3	2.49714	0
FARP2	FARP2	2.89039	0.579251	PLXNA2	PLXNA2	2.10357	0.356	Neuron_Excit_Ctx_L6IT-Car3_NTNG2	Neuron_Inh_Str_Nacc_PBX3	2.49698	0.795
NTRK3	NTRK3	2.62959	0.515	PTPRF	PTPRF	2.36382	0.497	Neuron_Excit_Ctx_L5NP_HS3ST4	Neuron_Excit_Ctx_L23IT_TAFA1	2.4967	1
