## Supplementary material for "Astrocyte regional specialization is shaped by postnatal development": Schroeder_2025_SITables: SI_Table16_ccc_allregions_allages.xlsx (part 34 of 44)

### Sheet: cj7mo_ctx (continued)
ligand	ligand_complex	ligand_means	ligand_props	receptor	receptor_complex	receptor_means	receptor_props	source	target	lr_means	cellphone_pvals
OLFM2	OLFM2	2.43712	0.47929	ROBO2	ROBO2	2.55614	0.484	Neuron_Excit_Ctx_L23IT_Immature_MEF2C	Neuron_Excit_Ctx_L5NP_HS3ST4	2.49663	1
RTN4	RTN4	2.67586	0.463415	CNTNAP1	CNTNAP1	2.3172	0.435	Neuron_Mixed_Thal-ZI-Post_PCDH15	Neuron_Inh_Ctx_CGE_VIP_ADARB2	2.49653	1
BMP5	BMP5	2.55433	0.451	ACVR2A	ACVR2A_BMPR1A	2.43848	0.53599	Neuron_Excit_Ctx_L6CT-6b_HS3ST4	Neuron_Excit_Ctx_L5ET_TAFA1	2.49641	0
TCTN1	TCTN1	2.14935	0.461	TMEM67	TMEM67	2.8434	0.587	Neuron_Excit_Ctx_L23IT_TAFA1	Neuron_Excit_Ctx_L6IT_LRP1B	2.49638	0
ADGRB1	ADGRB1	2.09265	0.420118	RTN4RL1	RTN4RL1	2.89974	0.548469	Neuron_Excit_Ctx_L23IT_Immature_MEF2C	Neuron_Inh_Ctx_MGE_PVALB_CNTNAP4	2.49619	0.003
FBN1	FBN1	3.40874	0.633	ITGB1	ITGB1	1.58362	0.342	Neuron_Inh_Ctx_MGE_PVALB_ERBB4	Neuron_Excit_Ctx_L5IT_KHDRBS3	2.49618	0
RTN4	RTN4	2.08797	0.405	CNTNAP1	CNTNAP1	2.90435	0.556213	Neuron_Inh_Ctx_CGE_LAMP5_ADARB2-GRIN2A	Neuron_Excit_Ctx_L23IT_Immature_MEF2C	2.49616	1
ADAM10	ADAM10	2.36717	0.446	NOTCH2	NOTCH2	2.625	0.525	Neuron_Inh_Ctx_CGE_VIP_ADARB2	Neuron_Excit_Ctx_L5IT_KHDRBS3	2.49609	0.012
PSAP	PSAP	1.96046	0.448586	SORT1	SORT1	3.03157	0.614	Neuron_Excit_Ctx_L5ET_TAFA1	Neuron_Excit_Ctx_L23IT_TAFA1	2.49602	0
CALM1	CALM1	2.61509	0.495	TRPC3	TRPC3	2.37692	0.433	Neuron_Excit_Ctx_L45IT_RORB-POU6F2	Neuron_Inh_Ctx_CGE_LAMP5_ADARB2-GRIN2A	2.496	0
APP	APP	2.31149	0.397	NOTCH2	NOTCH2	2.68012	0.562982	Neuron_Inh_Str_Nacc_PBX3	Neuron_Excit_Ctx_L5ET_TAFA1	2.4958	1
BSG	BSG	2.49605	0.55527	SLC16A7	SLC16A7	2.49547	0.426	Neuron_Excit_Ctx_L5ET_TAFA1	Neuron_Inh_Str_Nacc_PBX3	2.49576	0.135
BMP6	BMP6	2.19415	0.43804	BMPR1A	BMPR1A_BMPR2	2.79726	0.538462	Neuron_Excit_Ctx_L6IT-Car3_NTNG2	Neuron_Excit_Ctx_L23IT_Immature_MEF2C	2.49571	0
SLIT3	SLIT3	2.43523	0.473	ROBO2	ROBO2	2.55614	0.484	Neuron_Excit_Ctx_L5NP_HS3ST4	Neuron_Excit_Ctx_L5NP_HS3ST4	2.49568	1
GPI	GPI	2.98459	0.497	AMFR	AMFR	2.00678	0.422	Astrocyte_Telen_SLC1A2	Neuron_Excit_Ctx_L45IT_RORB-POU6F2	2.49568	1
NTN4	NTN4	3.07465	0.632391	UNC5A	UNC5A	1.91644	0.401	Neuron_Excit_Ctx_L5ET_TAFA1	Neuron_Excit_Ctx_L45IT_RORB-POU6F2	2.49554	0
EFNA5	EFNA5	1.98862	0.367	EPHA3	EPHA3	3.00207	0.463415	Neuron_Inh_Ctx_CGE_VIP_ADARB2	Neuron_Mixed_Thal-ZI-Post_PCDH15	2.49534	1
LAMB1	LAMB1	3.00227	0.593	ITGA9	ITGA9_ITGB1	1.98782	0.377551	Neuron_Excit_Ctx_L45IT_RORB-POU6F2	Neuron_Inh_Ctx_MGE_PVALB_CNTNAP4	2.49505	0
NECTIN3	NECTIN3	2.33626	0.461	CADM1	CADM1	2.65349	0.494	Neuron_Excit_Ctx_L5NP_HS3ST4	Neuron_Inh_Ctx_CGE_LAMP5_ADARB2-GRIN2A	2.49488	1
CALM1	CALM1	3.20062	0.596542	KCNQ1	KCNQ1	1.78887	0.351	Neuron_Excit_Ctx_L6IT-Car3_NTNG2	Neuron_Inh_Ctx_MGE_PVALB_ERBB4	2.49474	0
TCTN1	TCTN1	2.2464	0.458	TMEM67	TMEM67	2.743	0.553	Neuron_Excit_Ctx_L5NP_HS3ST4	Neuron_Excit_Ctx_L6CT-6b_HS3ST4	2.4947	0
RSPO2	RSPO2	3.20463	0.655527	ZNRF3	ZNRF3	1.78447	0.37464	Neuron_Excit_Ctx_L5ET_TAFA1	Neuron_Excit_Ctx_L6IT-Car3_NTNG2	2.49455	0.24
SHANK1	SHANK1	3.20975	0.629	ADGRL1	ADGRL1	1.77918	0.366864	Neuron_Excit_Ctx_L6CT-6b_HS3ST4	Neuron_Excit_Ctx_L23IT_Immature_MEF2C	2.49446	0.022
FSTL5	FSTL5	2.56498	0.485	SDK2	SDK2	2.42388	0.426	Neuron_Excit_Ctx_L23IT_TAFA1	Neuron_Inh_Ctx_CGE_VIP_ADARB2	2.49443	1
JAM3	JAM3	2.64746	0.536023	ITGB1	ITGB1	2.34137	0.452806	Neuron_Excit_Ctx_L6IT-Car3_NTNG2	Neuron_Inh_Ctx_MGE_PVALB_CNTNAP4	2.49442	0
TCTN1	TCTN1	2.08752	0.41	TMEM67	TMEM67	2.90068	0.586	Neuron_Inh_Ctx_MGE_SST_NXPH1	Neuron_Excit_Ctx_L45IT_RORB-POU6F2	2.4941	0
SHANK1	SHANK1	3.20975	0.629	ADGRL1	ADGRL1	1.77834	0.345663	Neuron_Excit_Ctx_L6CT-6b_HS3ST4	Neuron_Inh_Ctx_MGE_PVALB_CNTNAP4	2.49404	0
RTN4	RTN4	2.08797	0.405	RTN4RL1	RTN4RL1	2.89974	0.548469	Neuron_Inh_Ctx_CGE_LAMP5_ADARB2-GRIN2A	Neuron_Inh_Ctx_MGE_PVALB_CNTNAP4	2.49386	1
EFNB2	EFNB2	1.75734	0.397172	EPHA3	EPHA3	3.23032	0.592	Neuron_Excit_Ctx_L5ET_TAFA1	Neuron_Excit_Ctx_L23IT_TAFA1	2.49383	0
JAM3	JAM3	3.27447	0.639	ITGB1	ITGB1	1.71318	0.338	Neuron_Excit_Ctx_L6CT-6b_HS3ST4	Neuron_Inh_Ctx_MGE_SST_NXPH1	2.49382	0
CALM1	CALM1	2.19273	0.395408	TRPC5	TRPC5	2.79478	0.502	Neuron_Inh_Ctx_MGE_PVALB_CNTNAP4	Neuron_Inh_Ctx_CGE_VIP_ADARB2	2.49375	0.994
BSG	BSG	2.1641	0.461095	SLC16A7	SLC16A7	2.82337	0.52	Neuron_Excit_Ctx_L6IT-Car3_NTNG2	Neuron_Inh_Ctx_CGE_VIP_ADARB2	2.49373	0.202
BMP5	BMP5	2.48087	0.493	ACVR2A	ACVR2A_BMPR1A	2.50577	0.491124	Neuron_Excit_Ctx_L6IT_LRP1B	Neuron_Excit_Ctx_L23IT_Immature_MEF2C	2.49332	0
LAMC1	LAMC1	3.22856	0.658098	ITGA6	ITGA6_ITGB1	1.75803	0.384319	Neuron_Excit_Ctx_L5ET_TAFA1	Neuron_Excit_Ctx_L5ET_TAFA1	2.49329	0
CALM1	CALM1	2.60896	0.498	TRPC3	TRPC3	2.37692	0.433	Neuron_Excit_Ctx_L23IT_TAFA1	Neuron_Inh_Ctx_CGE_LAMP5_ADARB2-GRIN2A	2.49294	0
DSCAM	DSCAM	2.10337	0.392857	DCC	DCC	2.88184	0.5	Neuron_Inh_Ctx_MGE_PVALB_CNTNAP4	Neuron_Inh_Ctx_MGE_PVALB_ERBB4	2.4926	1
TCTN1	TCTN1	1.6918	0.332908	TMEM67	TMEM67	3.29301	0.68509	Neuron_Inh_Ctx_MGE_PVALB_CNTNAP4	Neuron_Excit_Ctx_L5ET_TAFA1	2.4924	0
AFDN	AFDN	3.33311	0.633136	EPHB2	EPHB2	1.65137	0.339	Neuron_Excit_Ctx_L23IT_Immature_MEF2C	Neuron_Excit_Ctx_L5NP_HS3ST4	2.49224	0.972
CALM1	CALM1	2.02511	0.363	CACNA1C	CACNA1C	2.95911	0.563	Neuron_Inh_Ctx_CGE_VIP_ADARB2	Neuron_Inh_Ctx_MGE_PVALB_ERBB4	2.49211	1
SERPINE2	SERPINE2	2.77494	0.595116	LRP1	LRP1	2.20864	0.424745	Neuron_Excit_Ctx_L5ET_TAFA1	Neuron_Inh_Ctx_MGE_PVALB_CNTNAP4	2.49179	0
APP	APP	2.31149	0.397	LRP6	LRP6	2.67061	0.511	Neuron_Inh_Str_Nacc_PBX3	Neuron_Inh_Ctx_MGE_SST_NXPH1	2.49105	1
LAMB1	LAMB1	2.9328	0.56213	DAG1	DAG1	2.04918	0.432277	Neuron_Excit_Ctx_L23IT_Immature_MEF2C	Neuron_Excit_Ctx_L6IT-Car3_NTNG2	2.49099	0
CALM1	CALM1	2.93986	0.554	ADCYAP1R1	ADCYAP1R1	2.04118	0.406	Neuron_Excit_Ctx_L5IT_KHDRBS3	Neuron_Inh_Ctx_MGE_PVALB_ERBB4	2.49052	0
RSPO2	RSPO2	3.33766	0.604	LGR4	LGR4	1.64322	0.353	Neuron_Inh_Ctx_MGE_PVALB_ERBB4	Neuron_Excit_Ctx_L5IT_KHDRBS3	2.49044	0
GNAS	GNAS	2.93359	0.553	ADCY9	ADCY9	2.04725	0.392	Neuron_Inh_Ctx_MGE_SST_NXPH1	Neuron_Inh_Ctx_CGE_LAMP5_ADARB2-GRIN2A	2.49042	0.231
FARP2	FARP2	2.89039	0.579251	PLXNA2	PLXNA2	2.0901	0.409	Neuron_Excit_Ctx_L6IT-Car3_NTNG2	Neuron_Inh_Ctx_MGE_PVALB_ERBB4	2.49024	0.821
AFDN	AFDN	3.24065	0.607	EPHB6	EPHB6	1.73975	0.381	Neuron_Inh_Ctx_MGE_PVALB_ERBB4	Neuron_Excit_Ctx_L23IT_TAFA1	2.4902	0.047
GPC3	GPC3	2.83261	0.442	LRP1	LRP1	2.14775	0.415	Neuron_Inh_Str_Nacc_PBX3	Neuron_Inh_Ctx_CGE_LAMP5_ADARB2-GRIN2A	2.49018	0
COL4A3	COL4A3	1.66046	0.349	CD47	CD47	3.3198	0.662824	Neuron_Excit_Ctx_L6CT-6b_HS3ST4	Neuron_Excit_Ctx_L6IT-Car3_NTNG2	2.49013	0
LAMB1	LAMB1	2.9328	0.56213	DAG1	DAG1	2.04741	0.403	Neuron_Excit_Ctx_L23IT_Immature_MEF2C	Neuron_Inh_Ctx_MGE_PVALB_ERBB4	2.4901	0
CALM1	CALM1	3.20062	0.596542	KCNQ1	KCNQ1	1.77917	0.383285	Neuron_Excit_Ctx_L6IT-Car3_NTNG2	Neuron_Excit_Ctx_L6IT-Car3_NTNG2	2.48989	0
SEMA3E	SEMA3E	1.9241	0.37464	NRP1	NRP1	3.05552	0.573964	Neuron_Excit_Ctx_L6IT-Car3_NTNG2	Neuron_Excit_Ctx_L23IT_Immature_MEF2C	2.48981	0
FSTL5	FSTL5	2.99621	0.532	SDK2	SDK2	1.98323	0.386	Neuron_Excit_Ctx_L5NP_HS3ST4	Neuron_Excit_Ctx_L5NP_HS3ST4	2.48972	1
FARP2	FARP2	2.16737	0.419643	PLXNA4	PLXNA4	2.81169	0.45122	Neuron_Inh_Ctx_MGE_PVALB_CNTNAP4	Neuron_Mixed_Thal-ZI-Post_PCDH15	2.48953	1
MAML2	MAML2	2.04922	0.424165	NOTCH2	NOTCH2	2.92981	0.568	Neuron_Excit_Ctx_L5ET_TAFA1	Neuron_Excit_Ctx_L6CT-6b_HS3ST4	2.48952	0
TCTN1	TCTN1	2.15815	0.431953	TMEM67	TMEM67	2.81996	0.574	Neuron_Excit_Ctx_L23IT_Immature_MEF2C	Neuron_Excit_Ctx_L5IT_KHDRBS3	2.48906	0
NTN4	NTN4	3.07465	0.632391	UNC5A	UNC5A	1.90257	0.402	Neuron_Excit_Ctx_L5ET_TAFA1	Neuron_Excit_Ctx_L6CT-6b_HS3ST4	2.48861	0
SHANK1	SHANK1	2.4336	0.477	ADGRL1	ADGRL1	2.54357	0.521	Neuron_Inh_Ctx_MGE_PVALB_ERBB4	Neuron_Excit_Ctx_L6CT-6b_HS3ST4	2.48858	0
LAMC1	LAMC1	2.63673	0.52071	DAG1	DAG1	2.34018	0.503	Neuron_Excit_Ctx_L23IT_Immature_MEF2C	Neuron_Excit_Ctx_L6IT_LRP1B	2.48845	0
ADAM9	ADAM9	1.97813	0.426	ITGAV	ITGAV	2.99837	0.494	Neuron_Excit_Ctx_L23IT_TAFA1	Astrocyte_Telen_SLC1A2	2.48825	0
TCTN1	TCTN1	2.23345	0.48	TMEM67	TMEM67	2.743	0.553	Neuron_Excit_Ctx_L6IT_LRP1B	Neuron_Excit_Ctx_L6CT-6b_HS3ST4	2.48822	0
CALM1	CALM1	2.32884	0.428	INSR	INSR	2.64755	0.45122	Neuron_Excit_Ctx_L6CT-6b_HS3ST4	Neuron_Mixed_Thal-ZI-Post_PCDH15	2.4882	0.999
COL4A3	COL4A3	1.65646	0.351	CD47	CD47	3.3198	0.662824	Neuron_Excit_Ctx_L6IT_LRP1B	Neuron_Excit_Ctx_L6IT-Car3_NTNG2	2.48813	0
JAM3	JAM3	3.00781	0.584	ITGB1	ITGB1	1.96839	0.419	Neuron_Excit_Ctx_L5NP_HS3ST4	Neuron_Excit_Ctx_L6CT-6b_HS3ST4	2.4881	0
FARP2	FARP2	2.49838	0.516	PLXNA4	PLXNA4	2.47756	0.462	Neuron_Excit_Ctx_L5IT_KHDRBS3	Neuron_Inh_Ctx_CGE_LAMP5_ADARB2-GRIN2A	2.48797	1
ADAM10	ADAM10	2.89692	0.563	EPHA3	EPHA3	2.07902	0.335	Neuron_Excit_Ctx_L5NP_HS3ST4	Neuron_Inh_Str_Nacc_PBX3	2.48797	0.999
GPC3	GPC3	2.83261	0.442	LRP1	LRP1	2.14308	0.42	Neuron_Inh_Str_Nacc_PBX3	Neuron_Inh_Ctx_MGE_SST_NXPH1	2.48784	0
SHANK1	SHANK1	3.1958	0.634	ADGRL1	ADGRL1	1.77918	0.366864	Neuron_Excit_Ctx_L45IT_RORB-POU6F2	Neuron_Excit_Ctx_L23IT_Immature_MEF2C	2.48749	0.03
CALM1	CALM1	2.02511	0.363	INSR	INSR	2.9498	0.61	Neuron_Inh_Ctx_CGE_VIP_ADARB2	Neuron_Excit_Ctx_L6IT_LRP1B	2.48745	1
SERPINE2	SERPINE2	2.77494	0.595116	LRP1	LRP1	2.19989	0.434	Neuron_Excit_Ctx_L5ET_TAFA1	Neuron_Inh_Ctx_MGE_PVALB_ERBB4	2.48741	0
APOE	APOE	2.42011	0.382609	LRP1	LRP1	2.55442	0.533	Astrocyte_Dien_Mature_ATP1A2	Neuron_Excit_Ctx_L23IT_TAFA1	2.48726	0
SHANK1	SHANK1	3.1958	0.634	ADGRL1	ADGRL1	1.77834	0.345663	Neuron_Excit_Ctx_L45IT_RORB-POU6F2	Neuron_Inh_Ctx_MGE_PVALB_CNTNAP4	2.48707	0.001
EFNA5	EFNA5	3.0545	0.493902	EPHB6	EPHB6	1.91856	0.414	Neuron_Mixed_Thal-ZI-Post_PCDH15	Neuron_Excit_Ctx_L6IT_LRP1B	2.48653	0.655
SERPINE2	SERPINE2	2.15077	0.426036	LRP1	LRP1	2.82204	0.586	Neuron_Excit_Ctx_L23IT_Immature_MEF2C	Neuron_Excit_Ctx_L6IT_LRP1B	2.4864	0
ANOS1	ANOS1	2.25299	0.48329	SDC2	SDC2	2.71979	0.452	Neuron_Excit_Ctx_L5ET_TAFA1	Astrocyte_Telen_SLC1A2	2.48639	0
AGRN	AGRN	1.93693	0.413	ATP1A3	ATP1A3	3.03489	0.604	Neuron_Excit_Ctx_L6CT-6b_HS3ST4	Neuron_Excit_Ctx_L5IT_KHDRBS3	2.48591	0
WNT5B	WNT5B	2.06456	0.432	LRP6	FZD3_LRP6	2.90708	0.569	Neuron_Excit_Ctx_L23IT_TAFA1	Neuron_Excit_Ctx_L5NP_HS3ST4	2.48582	0
SLITRK1	SLITRK1	1.79383	0.377	PTPRS	PTPRS	3.1775	0.52439	Neuron_Excit_Ctx_L45IT_RORB-POU6F2	Neuron_Mixed_Thal-ZI-Post_PCDH15	2.48567	1
APOE	APOE	2.42011	0.382609	LRP8	LRP8	2.55109	0.536023	Astrocyte_Dien_Mature_ATP1A2	Neuron_Excit_Ctx_L6IT-Car3_NTNG2	2.4856	0
ADAM10	ADAM10	2.48616	0.48	TSPAN5	TSPAN5	2.48435	0.408696	Neuron_Inh_Ctx_MGE_PVALB_ERBB4	Astrocyte_Dien_Mature_ATP1A2	2.48525	1
AGRN	AGRN	2.33971	0.488	LRP1	LRP1	2.63014	0.54	Neuron_Excit_Ctx_L5IT_KHDRBS3	Neuron_Excit_Ctx_L5IT_KHDRBS3	2.48492	0
ADAM10	ADAM10	3.03201	0.559	TSPAN15	TSPAN15	1.93738	0.419	Neuron_Inh_Ctx_CGE_LAMP5_ADARB2-GRIN2A	Neuron_Excit_Ctx_L6IT_LRP1B	2.48469	0
IGF1	IGF1	2.69775	0.502	IGF1R	IGF1R	2.27159	0.378	Neuron_Inh_Ctx_MGE_SST_NXPH1	Astrocyte_Telen_SLC1A2	2.48467	1
TCTN1	TCTN1	2.14935	0.461	TMEM67	TMEM67	2.81996	0.574	Neuron_Excit_Ctx_L23IT_TAFA1	Neuron_Excit_Ctx_L5IT_KHDRBS3	2.48465	0
RSPO2	RSPO2	2.08097	0.435159	ZNRF3	ZNRF3	2.88813	0.556213	Neuron_Excit_Ctx_L6IT-Car3_NTNG2	Neuron_Excit_Ctx_L23IT_Immature_MEF2C	2.48455	0.368
FBN1	FBN1	3.00024	0.620823	ITGB1	ITGB1	1.96839	0.419	Neuron_Excit_Ctx_L5ET_TAFA1	Neuron_Excit_Ctx_L6CT-6b_HS3ST4	2.48432	0
TCTN1	TCTN1	2.19483	0.461095	TMEM67	TMEM67	2.77379	0.544379	Neuron_Excit_Ctx_L6IT-Car3_NTNG2	Neuron_Excit_Ctx_L23IT_Immature_MEF2C	2.48431	0.006
EFNA5	EFNA5	2.76704	0.46087	EPHA7	EPHA7	2.20145	0.43787	Astrocyte_Dien_Mature_ATP1A2	Neuron_Excit_Ctx_L23IT_Immature_MEF2C	2.48424	1
NAMPT	NAMPT	1.86241	0.394	INSR	INSR	3.10598	0.515	Neuron_Excit_Ctx_L5IT_KHDRBS3	Astrocyte_Telen_SLC1A2	2.48419	0.143
LAMB1	LAMB1	2.72194	0.577121	DAG1	DAG1	2.24641	0.477	Neuron_Excit_Ctx_L5ET_TAFA1	Neuron_Excit_Ctx_L23IT_TAFA1	2.48417	0
GNAS	GNAS	2.93359	0.553	ADCY8	ADCY8	2.03469	0.338	Neuron_Inh_Ctx_MGE_SST_NXPH1	Neuron_Inh_Str_Nacc_PBX3	2.48414	0.003
APP	APP	2.31149	0.397	LRP1	LRP1	2.65666	0.545	Neuron_Inh_Str_Nacc_PBX3	Neuron_Excit_Ctx_L45IT_RORB-POU6F2	2.48407	1
FBN1	FBN1	2.59846	0.492347	ITGB1	ITGB1	2.36955	0.520566	Neuron_Inh_Ctx_MGE_PVALB_CNTNAP4	Neuron_Excit_Ctx_L5ET_TAFA1	2.48401	0
GNAS	GNAS	2.93359	0.553	ADORA1	ADORA1	2.03439	0.428	Neuron_Inh_Ctx_MGE_SST_NXPH1	Neuron_Excit_Ctx_L6CT-6b_HS3ST4	2.48399	0
BMP6	BMP6	2.28187	0.419	ACVR2A	ACVR2A_BMPR1A	2.6861	0.55	Neuron_Inh_Ctx_CGE_LAMP5_ADARB2-GRIN2A	Neuron_Excit_Ctx_L23IT_TAFA1	2.48399	0
AGRN	AGRN	2.68414	0.553314	DAG1	DAG1	2.28366	0.479	Neuron_Excit_Ctx_L6IT-Car3_NTNG2	Neuron_Excit_Ctx_L5IT_KHDRBS3	2.4839	0
ADAM10	ADAM10	3.40839	0.667	TSPAN15	TSPAN15	1.55924	0.334	Neuron_Excit_Ctx_L45IT_RORB-POU6F2	Neuron_Excit_Ctx_L5IT_KHDRBS3	2.48382	0
EFNA5	EFNA5	3.0545	0.493902	EPHB2	EPHB2	1.9131	0.384615	Neuron_Mixed_Thal-ZI-Post_PCDH15	Neuron_Excit_Ctx_L23IT_Immature_MEF2C	2.4838	0.988
EFNA5	EFNA5	1.98862	0.367	EPHA4	EPHA4	2.97896	0.541	Neuron_Inh_Ctx_CGE_VIP_ADARB2	Neuron_Inh_Ctx_CGE_VIP_ADARB2	2.48379	1
FSTL5	FSTL5	2.60857	0.417391	CNTN5	CNTN5	2.35824	0.491003	Astrocyte_Dien_Mature_ATP1A2	Neuron_Excit_Ctx_L5ET_TAFA1	2.4834	1
FSTL5	FSTL5	2.60789	0.492795	CNTN5	CNTN5	2.35824	0.491003	Neuron_Excit_Ctx_L6IT-Car3_NTNG2	Neuron_Excit_Ctx_L5ET_TAFA1	2.48306	1
VCL	VCL	2.61759	0.434783	ALK	ALK	2.34821	0.418	Astrocyte_Dien_Mature_ATP1A2	Neuron_Excit_Ctx_L6CT-6b_HS3ST4	2.4829	0
COL21A1	COL21A1	3.13602	0.544	ITGA11	ITGA11_ITGB1	1.82919	0.391	Neuron_Excit_Ctx_L5NP_HS3ST4	Neuron_Excit_Ctx_L6IT_LRP1B	2.48261	0
LAMC1	LAMC1	3.17237	0.615	DAG1	DAG1	1.79283	0.34949	Neuron_Excit_Ctx_L6CT-6b_HS3ST4	Neuron_Inh_Ctx_MGE_PVALB_CNTNAP4	2.4826	0
CALM1	CALM1	2.32884	0.428	CACNA1C	CACNA1C	2.6363	0.493	Neuron_Excit_Ctx_L6CT-6b_HS3ST4	Neuron_Inh_Ctx_CGE_LAMP5_ADARB2-GRIN2A	2.48257	1
AGRN	AGRN	2.68129	0.562	DAG1	DAG1	2.28366	0.479	Neuron_Excit_Ctx_L23IT_TAFA1	Neuron_Excit_Ctx_L5IT_KHDRBS3	2.48248	0
CALM1	CALM1	2.19273	0.395408	TRPC5	TRPC5	2.77222	0.53	Neuron_Inh_Ctx_MGE_PVALB_CNTNAP4	Neuron_Excit_Ctx_L5NP_HS3ST4	2.48248	0.993
OLFM2	OLFM2	2.66254	0.513	ROBO2	ROBO2	2.30235	0.427296	Neuron_Inh_Ctx_MGE_PVALB_ERBB4	Neuron_Inh_Ctx_MGE_PVALB_CNTNAP4	2.48245	1
WNT5B	WNT5B	1.89551	0.375	LRP6	FZD3_LRP6	3.06935	0.606	Neuron_Inh_Ctx_MGE_PVALB_ERBB4	Neuron_Excit_Ctx_L6CT-6b_HS3ST4	2.48243	0
FBN1	FBN1	2.59517	0.484	ITGB1	ITGB1	2.36955	0.520566	Neuron_Inh_Ctx_CGE_VIP_ADARB2	Neuron_Excit_Ctx_L5ET_TAFA1	2.48236	0
ADAMTS3	ADAMTS3	2.07026	0.34	CCBE1	CCBE1	2.89418	0.556	Neuron_Inh_Str_Nacc_PBX3	Neuron_Excit_Ctx_L23IT_TAFA1	2.48222	0
SHANK1	SHANK1	2.9969	0.573964	ADGRL1	ADGRL1	1.96736	0.392	Neuron_Excit_Ctx_L23IT_Immature_MEF2C	Neuron_Inh_Ctx_MGE_PVALB_ERBB4	2.48213	0.042
NCAN	NCAN	2.28304	0.478386	CDH2	CDH2	2.68114	0.51	Neuron_Excit_Ctx_L6IT-Car3_NTNG2	Neuron_Inh_Ctx_MGE_PVALB_ERBB4	2.48209	0.969
SLIT2	SLIT2	2.65253	0.449	APP	APP	2.31149	0.397	Neuron_Inh_Ctx_CGE_VIP_ADARB2	Neuron_Inh_Str_Nacc_PBX3	2.48201	1
CALM1	CALM1	3.20062	0.596542	VIPR1	VIPR1	1.76339	0.385	Neuron_Excit_Ctx_L6IT-Car3_NTNG2	Neuron_Excit_Ctx_L6IT_LRP1B	2.482	0
PSEN1	PSEN1	2.33873	0.463	NOTCH2	NOTCH2	2.625	0.525	Neuron_Inh_Ctx_MGE_PVALB_ERBB4	Neuron_Excit_Ctx_L5IT_KHDRBS3	2.48186	0
NXPH1	NXPH1	2.80781	0.402439	NRXN2	NRXN2	2.15482	0.451	Neuron_Mixed_Thal-ZI-Post_PCDH15	Neuron_Excit_Ctx_L45IT_RORB-POU6F2	2.48131	0.135
CALM1	CALM1	2.16765	0.4	TRPC5	TRPC5	2.79478	0.502	Neuron_Inh_Ctx_MGE_SST_NXPH1	Neuron_Inh_Ctx_CGE_VIP_ADARB2	2.48122	0.998
WNT5B	WNT5B	2.05478	0.455013	LRP6	FZD3_LRP6	2.90708	0.569	Neuron_Excit_Ctx_L5ET_TAFA1	Neuron_Excit_Ctx_L5NP_HS3ST4	2.48093	0
AGRN	AGRN	2.33971	0.488	LRP1	LRP1	2.62073	0.54	Neuron_Excit_Ctx_L5IT_KHDRBS3	Neuron_Excit_Ctx_L6CT-6b_HS3ST4	2.48022	0
FARP2	FARP2	2.48285	0.511	PLXNA4	PLXNA4	2.47756	0.462	Neuron_Excit_Ctx_L6CT-6b_HS3ST4	Neuron_Inh_Ctx_CGE_LAMP5_ADARB2-GRIN2A	2.48021	1
SLIT2	SLIT2	3.2459	0.601	DCC	DCC	1.71437	0.375321	Neuron_Excit_Ctx_L45IT_RORB-POU6F2	Neuron_Excit_Ctx_L5ET_TAFA1	2.48014	1
CADM3	CADM3	1.60054	0.367609	CADM1	CADM1	3.35889	0.593	Neuron_Excit_Ctx_L5ET_TAFA1	Neuron_Inh_Ctx_CGE_VIP_ADARB2	2.47971	1
AGRN	AGRN	2.80406	0.601542	DAG1	DAG1	2.15523	0.446	Neuron_Excit_Ctx_L5ET_TAFA1	Neuron_Excit_Ctx_L45IT_RORB-POU6F2	2.47964	0
AFDN	AFDN	2.82442	0.534	EPHB6	EPHB6	2.13448	0.413	Neuron_Inh_Ctx_CGE_LAMP5_ADARB2-GRIN2A	Neuron_Inh_Ctx_MGE_SST_NXPH1	2.47945	0.084
EFNB2	EFNB2	1.81352	0.392	EPHA6	EPHA6	3.14499	0.516	Neuron_Excit_Ctx_L6IT_LRP1B	Neuron_Inh_Ctx_CGE_VIP_ADARB2	2.47926	1
NXPH1	NXPH1	2.80781	0.402439	NRXN2	NRXN2	2.1505	0.458213	Neuron_Mixed_Thal-ZI-Post_PCDH15	Neuron_Excit_Ctx_L6IT-Car3_NTNG2	2.47916	0.165
PSAP	PSAP	1.87535	0.376	SORT1	SORT1	3.08264	0.654242	Neuron_Inh_Ctx_MGE_SST_NXPH1	Neuron_Excit_Ctx_L5ET_TAFA1	2.47899	0
BMP5	BMP5	2.55433	0.451	ACVR1	ACVR1_BMPR2	2.40339	0.497	Neuron_Excit_Ctx_L6CT-6b_HS3ST4	Neuron_Excit_Ctx_L6CT-6b_HS3ST4	2.47886	0
BMP5	BMP5	2.55433	0.451	ACVR1	ACVR1_ACVR2A	2.40339	0.497	Neuron_Excit_Ctx_L6CT-6b_HS3ST4	Neuron_Excit_Ctx_L6CT-6b_HS3ST4	2.47886	0
PSEN1	PSEN1	2.27759	0.43787	NOTCH2	NOTCH2	2.68012	0.562982	Neuron_Excit_Ctx_L23IT_Immature_MEF2C	Neuron_Excit_Ctx_L5ET_TAFA1	2.47886	0
CADM3	CADM3	2.07026	0.432	CADM1	CADM1	2.887	0.534	Neuron_Excit_Ctx_L45IT_RORB-POU6F2	Neuron_Inh_Ctx_MGE_PVALB_ERBB4	2.47863	1
WNT5B	WNT5B	1.7889	0.344	FZD3	FZD3_LRP6	3.168	0.64	Neuron_Inh_Ctx_MGE_SST_NXPH1	Neuron_Excit_Ctx_L6IT_LRP1B	2.47845	0
PSEN1	PSEN1	2.56983	0.512	NOTCH2	NOTCH2	2.38682	0.497	Neuron_Excit_Ctx_L5NP_HS3ST4	Neuron_Excit_Ctx_L6IT_LRP1B	2.47832	0
ADAM10	ADAM10	3.39681	0.696658	TSPAN15	TSPAN15	1.55924	0.334	Neuron_Excit_Ctx_L5ET_TAFA1	Neuron_Excit_Ctx_L5IT_KHDRBS3	2.47803	0
CALM1	CALM1	2.02511	0.363	INSR	INSR	2.93064	0.576	Neuron_Inh_Ctx_CGE_VIP_ADARB2	Neuron_Excit_Ctx_L6CT-6b_HS3ST4	2.47787	1
LAMC1	LAMC1	2.80047	0.582	DAG1	DAG1	2.15523	0.446	Neuron_Excit_Ctx_L6IT_LRP1B	Neuron_Excit_Ctx_L45IT_RORB-POU6F2	2.47785	0
SLIT2	SLIT2	2.65253	0.449	ROBO2	ROBO2	2.30235	0.427296	Neuron_Inh_Ctx_CGE_VIP_ADARB2	Neuron_Inh_Ctx_MGE_PVALB_CNTNAP4	2.47744	1
AGRN	AGRN	2.80406	0.601542	ITGB1	ITGB1	2.15063	0.428	Neuron_Excit_Ctx_L5ET_TAFA1	Neuron_Inh_Ctx_MGE_PVALB_ERBB4	2.47735	0
SHANK1	SHANK1	2.35559	0.462	ADGRL1	ADGRL1	2.59902	0.536023	Neuron_Inh_Ctx_MGE_SST_NXPH1	Neuron_Excit_Ctx_L6IT-Car3_NTNG2	2.47731	0.013
COL5A3	COL5A3	3.04113	0.497	SDC3	SDC3	1.91333	0.404	Astrocyte_Telen_SLC1A2	Neuron_Excit_Ctx_L45IT_RORB-POU6F2	2.47723	0
FARP2	FARP2	1.88959	0.378698	PLXNA2	PLXNA2	3.06479	0.579	Neuron_Excit_Ctx_L23IT_Immature_MEF2C	Neuron_Excit_Ctx_L5NP_HS3ST4	2.47719	0.785
BMP6	BMP6	2.28187	0.419	BMPR2	ACVR1_BMPR2	2.67231	0.457	Neuron_Inh_Ctx_CGE_LAMP5_ADARB2-GRIN2A	Neuron_Inh_Str_Nacc_PBX3	2.47709	0.349
FSTL5	FSTL5	2.56498	0.485	SDK2	SDK2	2.3886	0.473373	Neuron_Excit_Ctx_L23IT_TAFA1	Neuron_Excit_Ctx_L23IT_Immature_MEF2C	2.47679	1
RTN4	RTN4	2.82702	0.564	LINGO1	LINGO1	2.12622	0.439	Neuron_Excit_Ctx_L45IT_RORB-POU6F2	Neuron_Excit_Ctx_L5NP_HS3ST4	2.47662	0.472
ADAM10	ADAM10	2.27305	0.384	NOTCH2	NOTCH2	2.68012	0.562982	Astrocyte_Telen_SLC1A2	Neuron_Excit_Ctx_L5ET_TAFA1	2.47659	0.04
ADAM10	ADAM10	2.06605	0.365854	CADM1	CADM1	2.887	0.534	Neuron_Mixed_Thal-ZI-Post_PCDH15	Neuron_Inh_Ctx_MGE_PVALB_ERBB4	2.47652	1
SERPINE2	SERPINE2	2.15077	0.426036	LRP1	LRP1	2.80219	0.576369	Neuron_Excit_Ctx_L23IT_Immature_MEF2C	Neuron_Excit_Ctx_L6IT-Car3_NTNG2	2.47648	0
NRXN2	NRXN2	3.34419	0.697943	NLGN2	NLGN2	1.60837	0.372751	Neuron_Excit_Ctx_L5ET_TAFA1	Neuron_Excit_Ctx_L5ET_TAFA1	2.47628	0
NLGN2	NLGN2	1.60837	0.372751	NRXN2	NRXN2	3.34419	0.697943	Neuron_Excit_Ctx_L5ET_TAFA1	Neuron_Excit_Ctx_L5ET_TAFA1	2.47628	0
CNTN2	CNTN2	1.89687	0.409	NRP1	NRP1	3.05552	0.573964	Neuron_Excit_Ctx_L6IT_LRP1B	Neuron_Excit_Ctx_L23IT_Immature_MEF2C	2.47619	0
GNAS	GNAS	2.58274	0.491	ADCY9	ADCY9	2.3694	0.451	Neuron_Inh_Ctx_CGE_LAMP5_ADARB2-GRIN2A	Neuron_Inh_Ctx_MGE_SST_NXPH1	2.47607	0.312
LAMC1	LAMC1	3.24195	0.648415	ITGA6	ITGA6_ITGB1	1.71018	0.353	Neuron_Excit_Ctx_L6IT-Car3_NTNG2	Neuron_Excit_Ctx_L6IT_LRP1B	2.47606	0
AGRN	AGRN	2.80406	0.601542	LRP1	LRP1	2.14775	0.415	Neuron_Excit_Ctx_L5ET_TAFA1	Neuron_Inh_Ctx_CGE_LAMP5_ADARB2-GRIN2A	2.4759	0
SPON1	SPON1	2.19563	0.414201	LRP8	LRP8	2.75615	0.554	Neuron_Excit_Ctx_L23IT_Immature_MEF2C	Neuron_Excit_Ctx_L6CT-6b_HS3ST4	2.47589	0
FBN1	FBN1	2.59846	0.492347	ITGB1	ITGB1	2.35327	0.449	Neuron_Inh_Ctx_MGE_PVALB_CNTNAP4	Neuron_Inh_Ctx_CGE_LAMP5_ADARB2-GRIN2A	2.47587	0
SHANK1	SHANK1	3.20975	0.629	ADGRL1	ADGRL1	1.7412	0.344	Neuron_Excit_Ctx_L6CT-6b_HS3ST4	Neuron_Inh_Ctx_MGE_SST_NXPH1	2.47547	0.002
FSTL1	FSTL1	1.61763	0.351	DIP2A	DIP2A	3.33298	0.623	Neuron_Excit_Ctx_L23IT_TAFA1	Neuron_Inh_Ctx_MGE_PVALB_ERBB4	2.4753	0
AFDN	AFDN	3.24065	0.607	EPHB2	EPHB2	1.7097	0.333	Neuron_Inh_Ctx_MGE_PVALB_ERBB4	Neuron_Inh_Ctx_CGE_LAMP5_ADARB2-GRIN2A	2.47517	1
LGI1	LGI1	2.2916	0.479	ADAM23	ADAM23	2.65857	0.45122	Neuron_Excit_Ctx_L5IT_KHDRBS3	Neuron_Mixed_Thal-ZI-Post_PCDH15	2.47508	0.987
WNT5B	WNT5B	1.58692	0.334	LRP6	FZD3_LRP6	3.36272	0.696658	Neuron_Excit_Ctx_L5IT_KHDRBS3	Neuron_Excit_Ctx_L5ET_TAFA1	2.47482	0
OLFM2	OLFM2	2.73708	0.443478	ROBO2	ROBO2	2.21251	0.351	Astrocyte_Dien_Mature_ATP1A2	Astrocyte_Telen_SLC1A2	2.4748	1
CALM1	CALM1	3.39834	0.660668	PDE1B	PDE1B	1.5511	0.344	Neuron_Excit_Ctx_L5ET_TAFA1	Neuron_Excit_Ctx_L6IT_LRP1B	2.47472	0
CALM1	CALM1	2.61509	0.495	TRPC5	TRPC5	2.33411	0.396341	Neuron_Excit_Ctx_L45IT_RORB-POU6F2	Neuron_Mixed_Thal-ZI-Post_PCDH15	2.4746	0.911
SHANK1	SHANK1	2.4336	0.477	ADGRL1	ADGRL1	2.51547	0.517	Neuron_Inh_Ctx_MGE_PVALB_ERBB4	Neuron_Excit_Ctx_L45IT_RORB-POU6F2	2.47454	0.001
TCTN1	TCTN1	2.17526	0.458	TMEM67	TMEM67	2.77379	0.544379	Neuron_Excit_Ctx_L5IT_KHDRBS3	Neuron_Excit_Ctx_L23IT_Immature_MEF2C	2.47453	0.001
SHANK1	SHANK1	2.78032	0.529	ADGRL1	ADGRL1	2.16855	0.44	Neuron_Inh_Ctx_CGE_LAMP5_ADARB2-GRIN2A	Neuron_Excit_Ctx_L5NP_HS3ST4	2.47444	0
FBN1	FBN1	2.59517	0.484	ITGB1	ITGB1	2.35327	0.449	Neuron_Inh_Ctx_CGE_VIP_ADARB2	Neuron_Inh_Ctx_CGE_LAMP5_ADARB2-GRIN2A	2.47422	0
GDF1	GDF1	2.68313	0.443478	BMPR1A	BMPR1A	2.26514	0.433673	Astrocyte_Dien_Mature_ATP1A2	Neuron_Inh_Ctx_MGE_PVALB_CNTNAP4	2.47414	0
RSPO2	RSPO2	3.20463	0.655527	LGR4	LGR4	1.7435	0.359	Neuron_Excit_Ctx_L5ET_TAFA1	Neuron_Excit_Ctx_L5NP_HS3ST4	2.47406	0
WNT5B	WNT5B	2.06456	0.432	FZD3	FZD3_LRP6	2.88349	0.585	Neuron_Excit_Ctx_L23IT_TAFA1	Neuron_Excit_Ctx_L5IT_KHDRBS3	2.47403	0
WNT5B	WNT5B	1.58692	0.334	LRP6	FZD3_LRP6	3.36094	0.669	Neuron_Excit_Ctx_L5IT_KHDRBS3	Neuron_Excit_Ctx_L45IT_RORB-POU6F2	2.47393	0
AGRN	AGRN	2.80406	0.601542	LRP1	LRP1	2.14308	0.42	Neuron_Excit_Ctx_L5ET_TAFA1	Neuron_Inh_Ctx_MGE_SST_NXPH1	2.47357	0
RTN4	RTN4	2.24402	0.381	RTN4RL1	RTN4RL1	2.70271	0.514793	Astrocyte_Telen_SLC1A2	Neuron_Excit_Ctx_L23IT_Immature_MEF2C	2.47336	0.988
CALM1	CALM1	2.02511	0.363	TRPC5	TRPC5	2.92125	0.479	Neuron_Inh_Ctx_CGE_VIP_ADARB2	Neuron_Inh_Str_Nacc_PBX3	2.47318	0.999
AFDN	AFDN	2.41075	0.41	EPHB2	EPHB2	2.5351	0.553985	Astrocyte_Telen_SLC1A2	Neuron_Excit_Ctx_L5ET_TAFA1	2.47293	1
NECTIN3	NECTIN3	2.11144	0.398	CADM1	CADM1	2.83394	0.53	Neuron_Inh_Ctx_CGE_VIP_ADARB2	Neuron_Inh_Ctx_MGE_SST_NXPH1	2.47269	1
RSPO3	RSPO3	1.58226	0.334	LRP6	LRP6	3.36272	0.696658	Neuron_Excit_Ctx_L6IT_LRP1B	Neuron_Excit_Ctx_L5ET_TAFA1	2.47249	0
ADAM10	ADAM10	3.38556	0.554	TSPAN15	TSPAN15	1.55924	0.334	Neuron_Inh_Str_Nacc_PBX3	Neuron_Excit_Ctx_L5IT_KHDRBS3	2.4724	0
CADM3	CADM3	2.1102	0.46	CADM1	CADM1	2.83394	0.53	Neuron_Excit_Ctx_L6IT_LRP1B	Neuron_Inh_Ctx_MGE_SST_NXPH1	2.47207	1
AGRN	AGRN	2.49819	0.521	LRP1	LRP1	2.44593	0.416	Neuron_Excit_Ctx_L6IT_LRP1B	Astrocyte_Telen_SLC1A2	2.47206	0
FARP2	FARP2	1.87925	0.382	PLXNA2	PLXNA2	3.06479	0.579	Neuron_Excit_Ctx_L5NP_HS3ST4	Neuron_Excit_Ctx_L5NP_HS3ST4	2.47202	0.925
LGI4	LGI4	1.61401	0.376607	ADAM23	ADAM23	3.32959	0.599	Neuron_Excit_Ctx_L5ET_TAFA1	Neuron_Inh_Ctx_CGE_VIP_ADARB2	2.4718	0
ADGRB1	ADGRB1	2.57768	0.533	RTN4RL1	RTN4RL1	2.36587	0.468	Neuron_Excit_Ctx_L6CT-6b_HS3ST4	Neuron_Excit_Ctx_L5NP_HS3ST4	2.47178	0
COL5A2	COL5A2	3.11415	0.591	ITGA11	ITGA11_ITGB1	1.82919	0.391	Neuron_Excit_Ctx_L45IT_RORB-POU6F2	Neuron_Excit_Ctx_L6IT_LRP1B	2.47167	0
RSPO3	RSPO3	1.58226	0.334	LRP6	LRP6	3.36094	0.669	Neuron_Excit_Ctx_L6IT_LRP1B	Neuron_Excit_Ctx_L45IT_RORB-POU6F2	2.4716	0
CALM1	CALM1	2.60896	0.498	TRPC5	TRPC5	2.33411	0.396341	Neuron_Excit_Ctx_L23IT_TAFA1	Neuron_Mixed_Thal-ZI-Post_PCDH15	2.47154	0.91
LAMC1	LAMC1	2.95496	0.595	ITGA9	ITGA9_ITGB1	1.98782	0.377551	Neuron_Excit_Ctx_L5IT_KHDRBS3	Neuron_Inh_Ctx_MGE_PVALB_CNTNAP4	2.47139	0
RGMA	RGMA	2.81747	0.46087	NEO1	NEO1	2.12521	0.366	Astrocyte_Dien_Mature_ATP1A2	Neuron_Inh_Str_Nacc_PBX3	2.47134	0
TCTN1	TCTN1	2.09921	0.445	TMEM67	TMEM67	2.8434	0.587	Neuron_Excit_Ctx_L6CT-6b_HS3ST4	Neuron_Excit_Ctx_L6IT_LRP1B	2.4713	0
CALM1	CALM1	2.02511	0.363	TRPC5	TRPC5	2.91737	0.572	Neuron_Inh_Ctx_CGE_VIP_ADARB2	Neuron_Excit_Ctx_L5IT_KHDRBS3	2.47124	0.996
NAMPT	NAMPT	1.83604	0.373	INSR	INSR	3.10598	0.515	Neuron_Excit_Ctx_L5NP_HS3ST4	Astrocyte_Telen_SLC1A2	2.47101	0.18
APP	APP	2.31149	0.397	LRP1	LRP1	2.63014	0.54	Neuron_Inh_Str_Nacc_PBX3	Neuron_Excit_Ctx_L5IT_KHDRBS3	2.47082	1
TCTN1	TCTN1	1.96497	0.381	TMEM67	TMEM67	2.97637	0.608069	Neuron_Inh_Ctx_CGE_LAMP5_ADARB2-GRIN2A	Neuron_Excit_Ctx_L6IT-Car3_NTNG2	2.47067	0
FARP2	FARP2	2.63702	0.55	PLXNA2	PLXNA2	2.30426	0.428	Neuron_Excit_Ctx_L6IT_LRP1B	Neuron_Inh_Ctx_CGE_VIP_ADARB2	2.47064	0.935
ADAM10	ADAM10	3.38185	0.622	TSPAN15	TSPAN15	1.55924	0.334	Neuron_Inh_Ctx_MGE_SST_NXPH1	Neuron_Excit_Ctx_L5IT_KHDRBS3	2.47055	0
GDF1	GDF1	2.68313	0.443478	ACVR1	ACVR1	2.25787	0.476	Astrocyte_Dien_Mature_ATP1A2	Neuron_Excit_Ctx_L23IT_TAFA1	2.4705	0
ALCAM	ALCAM	2.34256	0.38	CHL1	CHL1	2.59822	0.478316	Neuron_Inh_Ctx_MGE_SST_NXPH1	Neuron_Inh_Ctx_MGE_PVALB_CNTNAP4	2.47039	1
SERPINE2	SERPINE2	2.73201	0.542	LRP1	LRP1	2.20864	0.424745	Neuron_Excit_Ctx_L23IT_TAFA1	Neuron_Inh_Ctx_MGE_PVALB_CNTNAP4	2.47032	0
ANOS1	ANOS1	1.70932	0.348703	SDC2	SDC2	3.23128	0.631124	Neuron_Excit_Ctx_L6IT-Car3_NTNG2	Neuron_Excit_Ctx_L6IT-Car3_NTNG2	2.4703	0
CALM1	CALM1	2.16765	0.4	TRPC5	TRPC5	2.77222	0.53	Neuron_Inh_Ctx_MGE_SST_NXPH1	Neuron_Excit_Ctx_L5NP_HS3ST4	2.46994	0.999
FBN1	FBN1	2.59846	0.492347	ITGB1	ITGB1	2.34137	0.452806	Neuron_Inh_Ctx_MGE_PVALB_CNTNAP4	Neuron_Inh_Ctx_MGE_PVALB_CNTNAP4	2.46992	0
GPI	GPI	2.98459	0.497	AMFR	AMFR	1.95512	0.401	Astrocyte_Telen_SLC1A2	Neuron_Excit_Ctx_L5NP_HS3ST4	2.46986	1
CALM1	CALM1	2.02511	0.363	PDE1C	PDE1C	2.91449	0.526627	Neuron_Inh_Ctx_CGE_VIP_ADARB2	Neuron_Excit_Ctx_L23IT_Immature_MEF2C	2.4698	0.158
LAMB1	LAMB1	2.65584	0.495	DAG1	DAG1	2.28366	0.479	Neuron_Inh_Ctx_MGE_SST_NXPH1	Neuron_Excit_Ctx_L5IT_KHDRBS3	2.46975	0
LAMC1	LAMC1	3.22856	0.658098	ITGA6	ITGA6_ITGB1	1.71018	0.353	Neuron_Excit_Ctx_L5ET_TAFA1	Neuron_Excit_Ctx_L6IT_LRP1B	2.46937	0
JAM3	JAM3	3.03189	0.546	ITGB1	ITGB1	1.90654	0.42	Neuron_Inh_Ctx_CGE_VIP_ADARB2	Neuron_Excit_Ctx_L6IT_LRP1B	2.46921	0
WNT5B	WNT5B	2.05478	0.455013	FZD3	FZD3_LRP6	2.88349	0.585	Neuron_Excit_Ctx_L5ET_TAFA1	Neuron_Excit_Ctx_L5IT_KHDRBS3	2.46914	0
AGRN	AGRN	2.49819	0.521	ATP1A3	ATP1A3	2.43983	0.504	Neuron_Excit_Ctx_L6IT_LRP1B	Neuron_Excit_Ctx_L45IT_RORB-POU6F2	2.46901	0
TCTN1	TCTN1	2.19483	0.461095	TMEM67	TMEM67	2.743	0.553	Neuron_Excit_Ctx_L6IT-Car3_NTNG2	Neuron_Excit_Ctx_L6CT-6b_HS3ST4	2.46891	0
EFNA5	EFNA5	2.76704	0.46087	EPHB6	EPHB6	2.17037	0.46	Astrocyte_Dien_Mature_ATP1A2	Neuron_Excit_Ctx_L5IT_KHDRBS3	2.4687	0.651
PTN	PTN	3.2866	0.530435	NCL	NCL	1.65076	0.35	Astrocyte_Dien_Mature_ATP1A2	Neuron_Excit_Ctx_L23IT_TAFA1	2.46868	0
LAMC1	LAMC1	3.24195	0.648415	DAG1	DAG1	1.6953	0.349	Neuron_Excit_Ctx_L6IT-Car3_NTNG2	Neuron_Excit_Ctx_L5NP_HS3ST4	2.46862	0
SHANK1	SHANK1	3.1958	0.634	ADGRL1	ADGRL1	1.7412	0.344	Neuron_Excit_Ctx_L45IT_RORB-POU6F2	Neuron_Inh_Ctx_MGE_SST_NXPH1	2.4685	0.002
EFNB2	EFNB2	2.21032	0.373	GRM1	GRM1	2.72663	0.496	Astrocyte_Telen_SLC1A2	Neuron_Inh_Ctx_CGE_LAMP5_ADARB2-GRIN2A	2.46848	0
FBN1	FBN1	2.59517	0.484	ITGB1	ITGB1	2.34137	0.452806	Neuron_Inh_Ctx_CGE_VIP_ADARB2	Neuron_Inh_Ctx_MGE_PVALB_CNTNAP4	2.46827	0
SLITRK1	SLITRK1	1.75902	0.331	PTPRS	PTPRS	3.1775	0.52439	Neuron_Inh_Ctx_CGE_VIP_ADARB2	Neuron_Mixed_Thal-ZI-Post_PCDH15	2.46826	1
APP	APP	2.31149	0.397	NOTCH2	NOTCH2	2.625	0.525	Neuron_Inh_Str_Nacc_PBX3	Neuron_Excit_Ctx_L5IT_KHDRBS3	2.46824	1
CALM1	CALM1	2.32884	0.428	INSR	INSR	2.60622	0.444	Neuron_Excit_Ctx_L6CT-6b_HS3ST4	Neuron_Inh_Str_Nacc_PBX3	2.46753	1
SHANK1	SHANK1	2.15068	0.414	ADGRL1	ADGRL1	2.7843	0.575	Neuron_Inh_Ctx_CGE_VIP_ADARB2	Neuron_Excit_Ctx_L5IT_KHDRBS3	2.46749	0.002
ADAM10	ADAM10	2.27305	0.384	TSPAN5	TSPAN5	2.66191	0.447	Astrocyte_Telen_SLC1A2	Astrocyte_Telen_SLC1A2	2.46748	1
PSEN1	PSEN1	2.00454	0.384	NOTCH2	NOTCH2	2.92981	0.568	Neuron_Inh_Ctx_CGE_VIP_ADARB2	Neuron_Excit_Ctx_L6CT-6b_HS3ST4	2.46718	0
FARP2	FARP2	2.45673	0.513	PLXNA4	PLXNA4	2.47756	0.462	Neuron_Excit_Ctx_L23IT_TAFA1	Neuron_Inh_Ctx_CGE_LAMP5_ADARB2-GRIN2A	2.46715	1
FSTL1	FSTL1	2.12546	0.408	DIP2A	DIP2A	2.80878	0.56213	Neuron_Inh_Ctx_CGE_LAMP5_ADARB2-GRIN2A	Neuron_Excit_Ctx_L23IT_Immature_MEF2C	2.46712	0.019
LGI4	LGI4	1.61401	0.376607	ADAM23	ADAM23	3.31965	0.616	Neuron_Excit_Ctx_L5ET_TAFA1	Neuron_Inh_Ctx_MGE_PVALB_ERBB4	2.46683	0
EFNA5	EFNA5	3.0545	0.493902	EPHA3	EPHA3	1.87844	0.354	Neuron_Mixed_Thal-ZI-Post_PCDH15	Neuron_Excit_Ctx_L5IT_KHDRBS3	2.46647	1
LGI1	LGI1	1.60329	0.352	ADAM23	ADAM23	3.32959	0.599	Neuron_Excit_Ctx_L23IT_TAFA1	Neuron_Inh_Ctx_CGE_VIP_ADARB2	2.46644	1
NTN4	NTN4	2.05047	0.386	DCC	DCC	2.88184	0.5	Neuron_Inh_Ctx_MGE_SST_NXPH1	Neuron_Inh_Ctx_MGE_PVALB_ERBB4	2.46615	0.416
APP	APP	2.31149	0.397	LRP1	LRP1	2.62073	0.54	Neuron_Inh_Str_Nacc_PBX3	Neuron_Excit_Ctx_L6CT-6b_HS3ST4	2.46611	1
CALM1	CALM1	3.20062	0.596542	ADCYAP1R1	ADCYAP1R1	1.73159	0.338	Neuron_Excit_Ctx_L6IT-Car3_NTNG2	Neuron_Inh_Ctx_CGE_LAMP5_ADARB2-GRIN2A	2.4661	0
TCTN1	TCTN1	2.15815	0.431953	TMEM67	TMEM67	2.77379	0.544379	Neuron_Excit_Ctx_L23IT_Immature_MEF2C	Neuron_Excit_Ctx_L23IT_Immature_MEF2C	2.46597	0.02
SERPINE2	SERPINE2	2.73201	0.542	LRP1	LRP1	2.19989	0.434	Neuron_Excit_Ctx_L23IT_TAFA1	Neuron_Inh_Ctx_MGE_PVALB_ERBB4	2.46595	0
CALM1	CALM1	2.97657	0.544379	TRPC3	TRPC3	1.95478	0.386	Neuron_Excit_Ctx_L23IT_Immature_MEF2C	Neuron_Excit_Ctx_L5NP_HS3ST4	2.46567	0
TCTN1	TCTN1	2.36572	0.492	TMEM67	TMEM67	2.56561	0.51	Neuron_Excit_Ctx_L45IT_RORB-POU6F2	Neuron_Excit_Ctx_L5NP_HS3ST4	2.46566	0
BSG	BSG	2.10785	0.45	SLC16A7	SLC16A7	2.82337	0.52	Neuron_Excit_Ctx_L5IT_KHDRBS3	Neuron_Inh_Ctx_CGE_VIP_ADARB2	2.46561	0.282
FSTL1	FSTL1	1.61763	0.351	DIP2A	DIP2A	3.31356	0.672	Neuron_Excit_Ctx_L23IT_TAFA1	Neuron_Excit_Ctx_L6IT_LRP1B	2.46559	0
EFNB2	EFNB2	1.66819	0.357	EPHA4	EPHA4	3.26294	0.658098	Neuron_Excit_Ctx_L5IT_KHDRBS3	Neuron_Excit_Ctx_L5ET_TAFA1	2.46556	0
TCTN1	TCTN1	2.08752	0.41	TMEM67	TMEM67	2.8434	0.587	Neuron_Inh_Ctx_MGE_SST_NXPH1	Neuron_Excit_Ctx_L6IT_LRP1B	2.46546	0
AGRN	AGRN	2.68414	0.553314	DAG1	DAG1	2.24641	0.477	Neuron_Excit_Ctx_L6IT-Car3_NTNG2	Neuron_Excit_Ctx_L23IT_TAFA1	2.46528	0
LAMC1	LAMC1	3.17237	0.615	ITGA6	ITGA6_ITGB1	1.75803	0.384319	Neuron_Excit_Ctx_L6CT-6b_HS3ST4	Neuron_Excit_Ctx_L5ET_TAFA1	2.4652	0
FARP2	FARP2	1.76588	0.352	PLXNA4	PLXNA4	3.1643	0.606	Neuron_Inh_Ctx_MGE_PVALB_ERBB4	Neuron_Excit_Ctx_L6CT-6b_HS3ST4	2.46509	1
NAMPT	NAMPT	1.56123	0.340058	INSR	INSR	3.36843	0.664	Neuron_Excit_Ctx_L6IT-Car3_NTNG2	Neuron_Excit_Ctx_L45IT_RORB-POU6F2	2.46483	0.338
NAMPT	NAMPT	1.8233	0.387	INSR	INSR	3.10598	0.515	Neuron_Excit_Ctx_L6CT-6b_HS3ST4	Astrocyte_Telen_SLC1A2	2.46464	0.247
CALM1	CALM1	3.20062	0.596542	VIPR1	VIPR1	1.72849	0.373	Neuron_Excit_Ctx_L6IT-Car3_NTNG2	Neuron_Excit_Ctx_L5IT_KHDRBS3	2.46455	0
EFNA5	EFNA5	2.76704	0.46087	EPHA4	EPHA4	2.16198	0.414541	Astrocyte_Dien_Mature_ATP1A2	Neuron_Inh_Ctx_MGE_PVALB_CNTNAP4	2.46451	1
FSTL1	FSTL1	1.94594	0.372449	DIP2A	DIP2A	2.983	0.563	Neuron_Inh_Ctx_MGE_PVALB_CNTNAP4	Neuron_Inh_Ctx_CGE_LAMP5_ADARB2-GRIN2A	2.46447	0
CALM1	CALM1	3.20062	0.596542	PDE1B	PDE1B	1.72831	0.381	Neuron_Excit_Ctx_L6IT-Car3_NTNG2	Neuron_Excit_Ctx_L23IT_TAFA1	2.46447	0
CALM1	CALM1	3.20062	0.596542	KCNQ1	KCNQ1	1.72765	0.363	Neuron_Excit_Ctx_L6IT-Car3_NTNG2	Neuron_Excit_Ctx_L45IT_RORB-POU6F2	2.46413	0
FGF13	FGF13	1.61326	0.363753	FGFR1	FGFR1	3.31457	0.631	Neuron_Excit_Ctx_L5ET_TAFA1	Neuron_Excit_Ctx_L5NP_HS3ST4	2.46391	0
AGRN	AGRN	2.68129	0.562	DAG1	DAG1	2.24641	0.477	Neuron_Excit_Ctx_L23IT_TAFA1	Neuron_Excit_Ctx_L23IT_TAFA1	2.46385	0
SHANK1	SHANK1	2.78032	0.529	SSTR2	SSTR2	2.14736	0.467866	Neuron_Inh_Ctx_CGE_LAMP5_ADARB2-GRIN2A	Neuron_Excit_Ctx_L5ET_TAFA1	2.46384	0
ADAM10	ADAM10	2.54067	0.483418	NOTCH2	NOTCH2	2.38682	0.497	Neuron_Inh_Ctx_MGE_PVALB_CNTNAP4	Neuron_Excit_Ctx_L6IT_LRP1B	2.46374	0.049
EFNA5	EFNA5	1.98862	0.367	EPHB1	EPHB1	2.93866	0.579	Neuron_Inh_Ctx_CGE_VIP_ADARB2	Neuron_Excit_Ctx_L45IT_RORB-POU6F2	2.46364	1
CALM1	CALM1	2.97241	0.564	TRPC3	TRPC3	1.95478	0.386	Neuron_Excit_Ctx_L6IT_LRP1B	Neuron_Excit_Ctx_L5NP_HS3ST4	2.4636	0
NAMPT	NAMPT	1.55846	0.348	INSR	INSR	3.36843	0.664	Neuron_Excit_Ctx_L6IT_LRP1B	Neuron_Excit_Ctx_L45IT_RORB-POU6F2	2.46344	0.258
ADAM10	ADAM10	2.27305	0.384	CADM1	CADM1	2.65349	0.494	Astrocyte_Telen_SLC1A2	Neuron_Inh_Ctx_CGE_LAMP5_ADARB2-GRIN2A	2.46327	1
WNT5B	WNT5B	1.7585	0.362	FZD3	FZD3_LRP6	3.168	0.64	Neuron_Excit_Ctx_L45IT_RORB-POU6F2	Neuron_Excit_Ctx_L6IT_LRP1B	2.46325	0
TCTN1	TCTN1	2.02509	0.402	TMEM67	TMEM67	2.90068	0.586	Neuron_Inh_Ctx_MGE_PVALB_ERBB4	Neuron_Excit_Ctx_L45IT_RORB-POU6F2	2.46289	0
CALM1	CALM1	3.20062	0.596542	SCTR	SCTR	1.72409	0.352	Neuron_Excit_Ctx_L6IT-Car3_NTNG2	Neuron_Excit_Ctx_L5NP_HS3ST4	2.46235	0
CALM1	CALM1	2.19273	0.395408	CRHR1	CRHR1	2.73153	0.555	Neuron_Inh_Ctx_MGE_PVALB_CNTNAP4	Neuron_Excit_Ctx_L45IT_RORB-POU6F2	2.46213	0
DSCAM	DSCAM	2.04237	0.36	DCC	DCC	2.88184	0.5	Neuron_Inh_Ctx_MGE_PVALB_ERBB4	Neuron_Inh_Ctx_MGE_PVALB_ERBB4	2.4621	1
LAMC1	LAMC1	3.22856	0.658098	DAG1	DAG1	1.6953	0.349	Neuron_Excit_Ctx_L5ET_TAFA1	Neuron_Excit_Ctx_L5NP_HS3ST4	2.46193	0
RTN4	RTN4	2.24402	0.381	CNTNAP1	CNTNAP1	2.67935	0.505102	Astrocyte_Telen_SLC1A2	Neuron_Inh_Ctx_MGE_PVALB_CNTNAP4	2.46168	1
FSTL5	FSTL5	2.56498	0.485	CNTN5	CNTN5	2.35824	0.491003	Neuron_Excit_Ctx_L23IT_TAFA1	Neuron_Excit_Ctx_L5ET_TAFA1	2.46161	1
TCTN1	TCTN1	2.14935	0.461	TMEM67	TMEM67	2.77379	0.544379	Neuron_Excit_Ctx_L23IT_TAFA1	Neuron_Excit_Ctx_L23IT_Immature_MEF2C	2.46157	0.003
LGI1	LGI1	1.60329	0.352	ADAM23	ADAM23	3.31965	0.616	Neuron_Excit_Ctx_L23IT_TAFA1	Neuron_Inh_Ctx_MGE_PVALB_ERBB4	2.46147	1
CALM1	CALM1	3.20062	0.596542	TRPC3	TRPC3	1.7222	0.331633	Neuron_Excit_Ctx_L6IT-Car3_NTNG2	Neuron_Inh_Ctx_MGE_PVALB_CNTNAP4	2.46141	0
JAM3	JAM3	3.03189	0.546	ITGB1	ITGB1	1.89092	0.403458	Neuron_Inh_Ctx_CGE_VIP_ADARB2	Neuron_Excit_Ctx_L6IT-Car3_NTNG2	2.4614	0
NXPH1	NXPH1	2.80781	0.402439	NRXN2	NRXN2	2.11497	0.409	Neuron_Mixed_Thal-ZI-Post_PCDH15	Neuron_Inh_Ctx_CGE_LAMP5_ADARB2-GRIN2A	2.46139	0.165
AFDN	AFDN	2.38766	0.420732	EPHB2	EPHB2	2.5351	0.553985	Neuron_Mixed_Thal-ZI-Post_PCDH15	Neuron_Excit_Ctx_L5ET_TAFA1	2.46138	0.984
SERPINE2	SERPINE2	2.77494	0.595116	LRP1	LRP1	2.14775	0.415	Neuron_Excit_Ctx_L5ET_TAFA1	Neuron_Inh_Ctx_CGE_LAMP5_ADARB2-GRIN2A	2.46134	0
ADAMTS3	ADAMTS3	2.71008	0.53	CCBE1	CCBE1	2.21205	0.423631	Neuron_Excit_Ctx_L6IT_LRP1B	Neuron_Excit_Ctx_L6IT-Car3_NTNG2	2.46107	0
RSPO2	RSPO2	3.13703	0.619	ZNRF3	ZNRF3	1.78447	0.37464	Neuron_Excit_Ctx_L23IT_TAFA1	Neuron_Excit_Ctx_L6IT-Car3_NTNG2	2.46075	0.403
CALM1	CALM1	2.19273	0.395408	TRPC5	TRPC5	2.72831	0.533	Neuron_Inh_Ctx_MGE_PVALB_CNTNAP4	Neuron_Excit_Ctx_L6CT-6b_HS3ST4	2.46052	0.999
LGI4	LGI4	1.61401	0.376607	ADAM23	ADAM23	3.307	0.61	Neuron_Excit_Ctx_L5ET_TAFA1	Neuron_Inh_Ctx_CGE_LAMP5_ADARB2-GRIN2A	2.46051	0
GPI	GPI	2.78824	0.481707	AMFR	AMFR	2.13272	0.482005	Neuron_Mixed_Thal-ZI-Post_PCDH15	Neuron_Excit_Ctx_L5ET_TAFA1	2.46048	0.992
LAMB1	LAMB1	2.9328	0.56213	ITGA9	ITGA9_ITGB1	1.98782	0.377551	Neuron_Excit_Ctx_L23IT_Immature_MEF2C	Neuron_Inh_Ctx_MGE_PVALB_CNTNAP4	2.46031	0
SEMA3A	SEMA3A	2.78122	0.556	NRP1	NRP1_PLXNA2	2.13938	0.432	Neuron_Excit_Ctx_L5IT_KHDRBS3	Neuron_Excit_Ctx_L23IT_TAFA1	2.4603	0
SEMA3A	SEMA3A	2.78122	0.556	NRP1	NRP1_PLXNA4	2.13938	0.432	Neuron_Excit_Ctx_L5IT_KHDRBS3	Neuron_Excit_Ctx_L23IT_TAFA1	2.4603	0
LAMC1	LAMC1	2.63673	0.52071	DAG1	DAG1	2.28366	0.479	Neuron_Excit_Ctx_L23IT_Immature_MEF2C	Neuron_Excit_Ctx_L5IT_KHDRBS3	2.46019	0
CALM1	CALM1	2.97657	0.544379	CRHR1	CRHR1	1.94309	0.390533	Neuron_Excit_Ctx_L23IT_Immature_MEF2C	Neuron_Excit_Ctx_L23IT_Immature_MEF2C	2.45983	0
BMP5	BMP5	2.48087	0.493	ACVR2A	ACVR2A_BMPR1A	2.43848	0.53599	Neuron_Excit_Ctx_L6IT_LRP1B	Neuron_Excit_Ctx_L5ET_TAFA1	2.45968	0
TCTN1	TCTN1	2.09921	0.445	TMEM67	TMEM67	2.81996	0.574	Neuron_Excit_Ctx_L6CT-6b_HS3ST4	Neuron_Excit_Ctx_L5IT_KHDRBS3	2.45958	0
TCTN1	TCTN1	2.17526	0.458	TMEM67	TMEM67	2.743	0.553	Neuron_Excit_Ctx_L5IT_KHDRBS3	Neuron_Excit_Ctx_L6CT-6b_HS3ST4	2.45913	0
IGF1	IGF1	2.27058	0.455	INSR	INSR	2.64755	0.45122	Neuron_Excit_Ctx_L6CT-6b_HS3ST4	Neuron_Mixed_Thal-ZI-Post_PCDH15	2.45906	0.877
SERPINE2	SERPINE2	2.77494	0.595116	LRP1	LRP1	2.14308	0.42	Neuron_Excit_Ctx_L5ET_TAFA1	Neuron_Inh_Ctx_MGE_SST_NXPH1	2.45901	0
COL19A1	COL19A1	2.56404	0.527	ITGB1	ITGA11_ITGB1	2.35327	0.449	Neuron_Excit_Ctx_L6IT_LRP1B	Neuron_Inh_Ctx_CGE_LAMP5_ADARB2-GRIN2A	2.45866	0
CALM1	CALM1	2.97657	0.544379	KCNQ1	KCNQ1	1.94066	0.39	Neuron_Excit_Ctx_L23IT_Immature_MEF2C	Neuron_Excit_Ctx_L5NP_HS3ST4	2.45861	0
NAMPT	NAMPT	1.62912	0.347	INSR	INSR	3.2879	0.593	Neuron_Excit_Ctx_L45IT_RORB-POU6F2	Neuron_Inh_Ctx_CGE_VIP_ADARB2	2.45851	0.291
LAMB1	LAMB1	3.00227	0.593	DAG1	DAG1	1.91451	0.406	Neuron_Excit_Ctx_L45IT_RORB-POU6F2	Neuron_Excit_Ctx_L6CT-6b_HS3ST4	2.45839	0
PSAP	PSAP	1.87535	0.376	SORT1	SORT1	3.04142	0.613833	Neuron_Inh_Ctx_MGE_SST_NXPH1	Neuron_Excit_Ctx_L6IT-Car3_NTNG2	2.45838	0
ADAM10	ADAM10	2.27305	0.384	EPHA3	EPHA3	2.64337	0.422	Astrocyte_Telen_SLC1A2	Neuron_Excit_Ctx_L6CT-6b_HS3ST4	2.45821	1
CALM1	CALM1	3.20062	0.596542	PDE1C	PDE1C	1.71552	0.351	Neuron_Excit_Ctx_L6IT-Car3_NTNG2	Neuron_Excit_Ctx_L6CT-6b_HS3ST4	2.45807	0.085
NRG1	NRG1	2.13171	0.368	ADGRL1	ADGRL1	2.7843	0.575	Neuron_Inh_Ctx_CGE_VIP_ADARB2	Neuron_Excit_Ctx_L5IT_KHDRBS3	2.458	1
NECTIN3	NECTIN3	1.93754	0.375	CADM1	CADM1	2.978	0.47561	Neuron_Inh_Ctx_MGE_PVALB_ERBB4	Neuron_Mixed_Thal-ZI-Post_PCDH15	2.45777	1
CRH	CRH	2.97242	0.531888	CRHR1	CRHR1	1.94309	0.390533	Neuron_Inh_Ctx_MGE_PVALB_CNTNAP4	Neuron_Excit_Ctx_L23IT_Immature_MEF2C	2.45775	0
CALM1	CALM1	2.97241	0.564	CRHR1	CRHR1	1.94309	0.390533	Neuron_Excit_Ctx_L6IT_LRP1B	Neuron_Excit_Ctx_L23IT_Immature_MEF2C	2.45775	0
AFDN	AFDN	2.41075	0.41	EPHA7	EPHA7	2.50382	0.506	Astrocyte_Telen_SLC1A2	Neuron_Excit_Ctx_L23IT_TAFA1	2.45728	1
JAM3	JAM3	3.00781	0.584	ITGB1	ITGB1	1.90654	0.42	Neuron_Excit_Ctx_L5NP_HS3ST4	Neuron_Excit_Ctx_L6IT_LRP1B	2.45717	0
CALM1	CALM1	3.20062	0.596542	CRHR1	CRHR1	1.71355	0.365	Neuron_Excit_Ctx_L6IT-Car3_NTNG2	Neuron_Excit_Ctx_L5IT_KHDRBS3	2.45708	0
CALM1	CALM1	2.97241	0.564	KCNQ1	KCNQ1	1.94066	0.39	Neuron_Excit_Ctx_L6IT_LRP1B	Neuron_Excit_Ctx_L5NP_HS3ST4	2.45654	0
RSPO3	RSPO3	1.58226	0.334	LRP6	LRP6	3.33026	0.658	Neuron_Excit_Ctx_L6IT_LRP1B	Neuron_Excit_Ctx_L5IT_KHDRBS3	2.45626	0
SHANK1	SHANK1	2.47987	0.483418	ADGRL1	ADGRL1	2.43259	0.516	Neuron_Inh_Ctx_MGE_PVALB_CNTNAP4	Neuron_Excit_Ctx_L23IT_TAFA1	2.45623	0.004
LGI4	LGI4	1.58284	0.342939	ADAM23	ADAM23	3.32959	0.599	Neuron_Excit_Ctx_L6IT-Car3_NTNG2	Neuron_Inh_Ctx_CGE_VIP_ADARB2	2.45622	0.001
RSPO2	RSPO2	2.9645	0.596	LGR4	LGR4	1.94792	0.385	Neuron_Excit_Ctx_L6IT_LRP1B	Neuron_Inh_Ctx_MGE_PVALB_ERBB4	2.45621	0
PSAP	PSAP	1.96046	0.448586	SORT1	SORT1	2.95186	0.592	Neuron_Excit_Ctx_L5ET_TAFA1	Neuron_Excit_Ctx_L6CT-6b_HS3ST4	2.45616	0
APOE	APOE	2.42011	0.382609	LRP6	LRP6	2.49218	0.424	Astrocyte_Dien_Mature_ATP1A2	Astrocyte_Telen_SLC1A2	2.45614	0
RSPO2	RSPO2	3.20463	0.655527	ZNRF3	ZNRF3	1.70764	0.334	Neuron_Excit_Ctx_L5ET_TAFA1	Neuron_Inh_Ctx_MGE_PVALB_ERBB4	2.45613	0.386
EFNB2	EFNB2	1.81352	0.392	EPHA3	EPHA3	3.09869	0.551	Neuron_Excit_Ctx_L6IT_LRP1B	Neuron_Inh_Ctx_CGE_LAMP5_ADARB2-GRIN2A	2.45611	0
LAMC1	LAMC1	2.75697	0.563	DAG1	DAG1	2.15523	0.446	Neuron_Excit_Ctx_L23IT_TAFA1	Neuron_Excit_Ctx_L45IT_RORB-POU6F2	2.4561	0
COL28A1	COL28A1	2.55856	0.522	ITGB1	ITGA11_ITGB1	2.35327	0.449	Neuron_Excit_Ctx_L45IT_RORB-POU6F2	Neuron_Inh_Ctx_CGE_LAMP5_ADARB2-GRIN2A	2.45592	0
NELL2	NELL2	3.05339	0.547	ROBO3	ROBO3	1.85763	0.415167	Neuron_Inh_Ctx_CGE_VIP_ADARB2	Neuron_Excit_Ctx_L5ET_TAFA1	2.45551	0
ADAM10	ADAM10	3.03201	0.559	EPHA3	EPHA3	1.87844	0.354	Neuron_Inh_Ctx_CGE_LAMP5_ADARB2-GRIN2A	Neuron_Excit_Ctx_L5IT_KHDRBS3	2.45522	1
LGI1	LGI1	1.60329	0.352	ADAM23	ADAM23	3.307	0.61	Neuron_Excit_Ctx_L23IT_TAFA1	Neuron_Inh_Ctx_CGE_LAMP5_ADARB2-GRIN2A	2.45515	1
APOE	APOE	2.42011	0.382609	LRP6	LRP6	2.4899	0.477041	Astrocyte_Dien_Mature_ATP1A2	Neuron_Inh_Ctx_MGE_PVALB_CNTNAP4	2.455	0
FARP2	FARP2	1.88959	0.378698	PLXNA2	PLXNA2	3.01969	0.537	Neuron_Excit_Ctx_L23IT_Immature_MEF2C	Neuron_Inh_Ctx_CGE_LAMP5_ADARB2-GRIN2A	2.45464	0.83
FGF13	FGF13	2.21133	0.447	SCN8A	SCN8A	2.69794	0.459	Neuron_Excit_Ctx_L23IT_TAFA1	Neuron_Inh_Str_Nacc_PBX3	2.45463	1
GPC3	GPC3	2.83261	0.442	LRP1	LRP1	2.07655	0.393	Neuron_Inh_Str_Nacc_PBX3	Neuron_Inh_Ctx_CGE_VIP_ADARB2	2.45458	0
AFDN	AFDN	2.41075	0.41	EPHB2	EPHB2	2.49789	0.513	Astrocyte_Telen_SLC1A2	Neuron_Excit_Ctx_L5IT_KHDRBS3	2.45432	1
TCTN1	TCTN1	2.08752	0.41	TMEM67	TMEM67	2.81996	0.574	Neuron_Inh_Ctx_MGE_SST_NXPH1	Neuron_Excit_Ctx_L5IT_KHDRBS3	2.45374	0
ADGRB1	ADGRB1	2.82223	0.584	RTN4RL2	RTN4RL2	2.08522	0.456	Neuron_Excit_Ctx_L23IT_TAFA1	Neuron_Excit_Ctx_L6IT_LRP1B	2.45372	0
PSAP	PSAP	1.87535	0.376	SORT1	SORT1	3.03157	0.614	Neuron_Inh_Ctx_MGE_SST_NXPH1	Neuron_Excit_Ctx_L23IT_TAFA1	2.45346	0
FBN1	FBN1	3.00024	0.620823	ITGB1	ITGB1	1.90654	0.42	Neuron_Excit_Ctx_L5ET_TAFA1	Neuron_Excit_Ctx_L6IT_LRP1B	2.45339	0
CADM3	CADM3	1.92843	0.419	CADM1	CADM1	2.978	0.47561	Neuron_Excit_Ctx_L5IT_KHDRBS3	Neuron_Mixed_Thal-ZI-Post_PCDH15	2.45322	1
CALM1	CALM1	2.19273	0.395408	PDE1C	PDE1C	2.7133	0.439	Neuron_Inh_Ctx_MGE_PVALB_CNTNAP4	Neuron_Inh_Str_Nacc_PBX3	2.45302	0.046
CALM1	CALM1	2.97657	0.544379	KCNQ1	KCNQ1	1.9287	0.402	Neuron_Excit_Ctx_L23IT_Immature_MEF2C	Neuron_Excit_Ctx_L5IT_KHDRBS3	2.45264	0
EFNA5	EFNA5	3.0545	0.493902	EPHA10	EPHA10	1.85073	0.372781	Neuron_Mixed_Thal-ZI-Post_PCDH15	Neuron_Excit_Ctx_L23IT_Immature_MEF2C	2.45262	0.656
SEMA3A	SEMA3A	2.78122	0.556	NRP1	NRP1_PLXNA4	2.124	0.424	Neuron_Excit_Ctx_L5IT_KHDRBS3	Neuron_Excit_Ctx_L5IT_KHDRBS3	2.45261	0
SEMA3A	SEMA3A	2.78122	0.556	NRP1	NRP1_PLXNA2	2.124	0.424	Neuron_Excit_Ctx_L5IT_KHDRBS3	Neuron_Excit_Ctx_L5IT_KHDRBS3	2.45261	0
LAMB1	LAMB1	2.37268	0.495	DAG1	DAG1	2.5322	0.548843	Neuron_Excit_Ctx_L6IT_LRP1B	Neuron_Excit_Ctx_L5ET_TAFA1	2.45244	0
CNTN2	CNTN2	2.76536	0.597686	NRP1	NRP1	2.13938	0.432	Neuron_Excit_Ctx_L5ET_TAFA1	Neuron_Excit_Ctx_L23IT_TAFA1	2.45237	0
FARP2	FARP2	1.74026	0.341	PLXNA4	PLXNA4	3.1643	0.606	Neuron_Inh_Ctx_MGE_SST_NXPH1	Neuron_Excit_Ctx_L6CT-6b_HS3ST4	2.45228	1
CADM3	CADM3	2.07026	0.432	CADM1	CADM1	2.83394	0.53	Neuron_Excit_Ctx_L45IT_RORB-POU6F2	Neuron_Inh_Ctx_MGE_SST_NXPH1	2.4521	1
COL28A1	COL28A1	2.55065	0.52	ITGB1	ITGA11_ITGB1	2.35327	0.449	Neuron_Excit_Ctx_L5IT_KHDRBS3	Neuron_Inh_Ctx_CGE_LAMP5_ADARB2-GRIN2A	2.45196	0
PSEN1	PSEN1	2.27759	0.43787	NOTCH2	NOTCH2	2.625	0.525	Neuron_Excit_Ctx_L23IT_Immature_MEF2C	Neuron_Excit_Ctx_L5IT_KHDRBS3	2.4513	0
LGI4	LGI4	1.58284	0.342939	ADAM23	ADAM23	3.31965	0.616	Neuron_Excit_Ctx_L6IT-Car3_NTNG2	Neuron_Inh_Ctx_MGE_PVALB_ERBB4	2.45125	0
EFNB2	EFNB2	1.75734	0.397172	EPHA6	EPHA6	3.14499	0.516	Neuron_Excit_Ctx_L5ET_TAFA1	Neuron_Inh_Ctx_CGE_VIP_ADARB2	2.45117	1
LAMB1	LAMB1	2.65584	0.495	DAG1	DAG1	2.24641	0.477	Neuron_Inh_Ctx_MGE_SST_NXPH1	Neuron_Excit_Ctx_L23IT_TAFA1	2.45113	0
FSTL1	FSTL1	1.94594	0.372449	DIP2A	DIP2A	2.9563	0.602	Neuron_Inh_Ctx_MGE_PVALB_CNTNAP4	Neuron_Excit_Ctx_L5IT_KHDRBS3	2.45112	0
SLIT2	SLIT2	2.65253	0.449	ROBO1	ROBO1	2.24911	0.373913	Neuron_Inh_Ctx_CGE_VIP_ADARB2	Astrocyte_Dien_Mature_ATP1A2	2.45082	1
EFNA5	EFNA5	2.76704	0.46087	EPHB6	EPHB6	2.13448	0.413	Astrocyte_Dien_Mature_ATP1A2	Neuron_Inh_Ctx_MGE_SST_NXPH1	2.45076	0.697
PTN	PTN	3.2866	0.530435	SDC3	SDC3	1.61467	0.35	Astrocyte_Dien_Mature_ATP1A2	Neuron_Excit_Ctx_L23IT_TAFA1	2.45063	0
IGF1	IGF1	1.92137	0.383	INSR	INSR	2.97988	0.625964	Neuron_Excit_Ctx_L5NP_HS3ST4	Neuron_Excit_Ctx_L5ET_TAFA1	2.45062	0.976
TCTN1	TCTN1	2.15815	0.431953	TMEM67	TMEM67	2.743	0.553	Neuron_Excit_Ctx_L23IT_Immature_MEF2C	Neuron_Excit_Ctx_L6CT-6b_HS3ST4	2.45058	0.003
CALM1	CALM1	2.97241	0.564	KCNQ1	KCNQ1	1.9287	0.402	Neuron_Excit_Ctx_L6IT_LRP1B	Neuron_Excit_Ctx_L5IT_KHDRBS3	2.45056	0
PTN	PTN	3.2866	0.530435	NCL	NCL	1.61445	0.355	Astrocyte_Dien_Mature_ATP1A2	Neuron_Excit_Ctx_L6IT_LRP1B	2.45052	0
CALM1	CALM1	2.19273	0.395408	TRPC5	TRPC5	2.70789	0.5	Neuron_Inh_Ctx_MGE_PVALB_CNTNAP4	Neuron_Inh_Ctx_MGE_PVALB_CNTNAP4	2.45031	0.997
ACTR2	ACTR2	3.09452	0.622	LRP2	LRP2	1.80555	0.376	Neuron_Excit_Ctx_L5IT_KHDRBS3	Neuron_Excit_Ctx_L6IT_LRP1B	2.45004	0
ADAM10	ADAM10	2.06605	0.365854	CADM1	CADM1	2.83394	0.53	Neuron_Mixed_Thal-ZI-Post_PCDH15	Neuron_Inh_Ctx_MGE_SST_NXPH1	2.44999	1
RSPO3	RSPO3	1.58226	0.334	ZNRF3	ZNRF3	3.31732	0.634	Neuron_Excit_Ctx_L6IT_LRP1B	Neuron_Excit_Ctx_L6CT-6b_HS3ST4	2.44979	0
CALM1	CALM1	2.16765	0.4	CRHR1	CRHR1	2.73153	0.555	Neuron_Inh_Ctx_MGE_SST_NXPH1	Neuron_Excit_Ctx_L45IT_RORB-POU6F2	2.44959	0
SHANK1	SHANK1	2.35559	0.462	ADGRL1	ADGRL1	2.54357	0.521	Neuron_Inh_Ctx_MGE_SST_NXPH1	Neuron_Excit_Ctx_L6CT-6b_HS3ST4	2.44958	0.003
FARP2	FARP2	1.87925	0.382	PLXNA2	PLXNA2	3.01969	0.537	Neuron_Excit_Ctx_L5NP_HS3ST4	Neuron_Inh_Ctx_CGE_LAMP5_ADARB2-GRIN2A	2.44947	0.969
JAM3	JAM3	3.00781	0.584	ITGB1	ITGB1	1.89092	0.403458	Neuron_Excit_Ctx_L5NP_HS3ST4	Neuron_Excit_Ctx_L6IT-Car3_NTNG2	2.44937	0
EFNB2	EFNB2	1.66819	0.357	EPHA3	EPHA3	3.23032	0.592	Neuron_Excit_Ctx_L5IT_KHDRBS3	Neuron_Excit_Ctx_L23IT_TAFA1	2.44925	0
ADAM10	ADAM10	2.27305	0.384	NOTCH2	NOTCH2	2.625	0.525	Astrocyte_Telen_SLC1A2	Neuron_Excit_Ctx_L5IT_KHDRBS3	2.44903	0.081
FGF17	FGF17	1.5828	0.349	FGFR1	FGFR1	3.31457	0.631	Neuron_Excit_Ctx_L6IT_LRP1B	Neuron_Excit_Ctx_L5NP_HS3ST4	2.44868	0
PSEN1	PSEN1	2.21708	0.378	NOTCH2	NOTCH2	2.68012	0.562982	Astrocyte_Telen_SLC1A2	Neuron_Excit_Ctx_L5ET_TAFA1	2.4486	0
ACTR2	ACTR2	3.09132	0.639	LRP2	LRP2	1.80555	0.376	Neuron_Excit_Ctx_L6IT_LRP1B	Neuron_Excit_Ctx_L6IT_LRP1B	2.44844	0
IGF1	IGF1	2.62519	0.525	IGF1R	IGF1R	2.27159	0.378	Neuron_Excit_Ctx_L5IT_KHDRBS3	Astrocyte_Telen_SLC1A2	2.44839	1
ACTR2	ACTR2	3.09051	0.629	LRP2	LRP2	1.80555	0.376	Neuron_Excit_Ctx_L23IT_TAFA1	Neuron_Excit_Ctx_L6IT_LRP1B	2.44803	0
OLFM2	OLFM2	2.59366	0.491071	ROBO2	ROBO2	2.30235	0.427296	Neuron_Inh_Ctx_MGE_PVALB_CNTNAP4	Neuron_Inh_Ctx_MGE_PVALB_CNTNAP4	2.44801	1
CALM1	CALM1	2.16765	0.4	TRPC5	TRPC5	2.72831	0.533	Neuron_Inh_Ctx_MGE_SST_NXPH1	Neuron_Excit_Ctx_L6CT-6b_HS3ST4	2.44798	0.999
NTN4	NTN4	2.9225	0.553	UNC5A	UNC5A	1.97319	0.443445	Neuron_Inh_Ctx_MGE_PVALB_ERBB4	Neuron_Excit_Ctx_L5ET_TAFA1	2.44785	0
NRG1	NRG1	2.13171	0.368	LGR4	LGR4	2.76376	0.462	Neuron_Inh_Ctx_CGE_VIP_ADARB2	Astrocyte_Telen_SLC1A2	2.44774	0.978
WNT5B	WNT5B	1.53263	0.336	LRP6	FZD3_LRP6	3.36272	0.696658	Neuron_Excit_Ctx_L6IT_LRP1B	Neuron_Excit_Ctx_L5ET_TAFA1	2.44767	0
NTN4	NTN4	2.05047	0.386	UNC5A	UNC5A	2.84455	0.591	Neuron_Inh_Ctx_MGE_SST_NXPH1	Neuron_Excit_Ctx_L6IT_LRP1B	2.44751	0
CNTN2	CNTN2	1.83944	0.396	NRP1	NRP1	3.05552	0.573964	Neuron_Excit_Ctx_L23IT_TAFA1	Neuron_Excit_Ctx_L23IT_Immature_MEF2C	2.44748	0
CALM1	CALM1	2.93986	0.554	TRPC3	TRPC3	1.95478	0.386	Neuron_Excit_Ctx_L5IT_KHDRBS3	Neuron_Excit_Ctx_L5NP_HS3ST4	2.44732	0
GNAS	GNAS	3.07357	0.58	CRHR1	CRHR1	1.82097	0.398	Neuron_Inh_Ctx_MGE_PVALB_ERBB4	Neuron_Excit_Ctx_L6IT_LRP1B	2.44727	0
CALM1	CALM1	2.61509	0.495	CACNA1C	CACNA1C	2.27921	0.436224	Neuron_Excit_Ctx_L45IT_RORB-POU6F2	Neuron_Inh_Ctx_MGE_PVALB_CNTNAP4	2.44715	1
AGRN	AGRN	2.33971	0.488	LRP1	LRP1	2.55442	0.533	Neuron_Excit_Ctx_L5IT_KHDRBS3	Neuron_Excit_Ctx_L23IT_TAFA1	2.44706	0
BSG	BSG	2.07035	0.442	SLC16A7	SLC16A7	2.82337	0.52	Neuron_Excit_Ctx_L23IT_TAFA1	Neuron_Inh_Ctx_CGE_VIP_ADARB2	2.44686	0.4
WNT5B	WNT5B	1.53263	0.336	LRP6	FZD3_LRP6	3.36094	0.669	Neuron_Excit_Ctx_L6IT_LRP1B	Neuron_Excit_Ctx_L45IT_RORB-POU6F2	2.44679	0
ITGAV	ITGAV	2.99837	0.494	THY1	THY1	1.8952	0.393	Astrocyte_Telen_SLC1A2	Neuron_Excit_Ctx_L6CT-6b_HS3ST4	2.44678	0
LGI1	LGI1	2.2916	0.479	ADAM23	ADAM23	2.60172	0.5	Neuron_Excit_Ctx_L5IT_KHDRBS3	Neuron_Inh_Ctx_MGE_SST_NXPH1	2.44666	1
BMP6	BMP6	2.28187	0.419	BMPR1A	BMPR1A_BMPR2	2.61113	0.493	Neuron_Inh_Ctx_CGE_LAMP5_ADARB2-GRIN2A	Neuron_Inh_Ctx_CGE_LAMP5_ADARB2-GRIN2A	2.4465	0
AGRN	AGRN	2.68414	0.553314	LRP1	LRP1	2.20864	0.424745	Neuron_Excit_Ctx_L6IT-Car3_NTNG2	Neuron_Inh_Ctx_MGE_PVALB_CNTNAP4	2.44639	0
TCTN1	TCTN1	2.14935	0.461	TMEM67	TMEM67	2.743	0.553	Neuron_Excit_Ctx_L23IT_TAFA1	Neuron_Excit_Ctx_L6CT-6b_HS3ST4	2.44617	0
AFDN	AFDN	3.24065	0.607	EPHB2	EPHB2	1.65137	0.339	Neuron_Inh_Ctx_MGE_PVALB_ERBB4	Neuron_Excit_Ctx_L5NP_HS3ST4	2.44601	1
AFDN	AFDN	2.38766	0.420732	EPHA7	EPHA7	2.50382	0.506	Neuron_Mixed_Thal-ZI-Post_PCDH15	Neuron_Excit_Ctx_L23IT_TAFA1	2.44574	1
FBN1	FBN1	3.00024	0.620823	ITGB1	ITGB1	1.89092	0.403458	Neuron_Excit_Ctx_L5ET_TAFA1	Neuron_Excit_Ctx_L6IT-Car3_NTNG2	2.44558	0
BMP5	BMP5	2.55433	0.451	ACVR1	ACVR1_BMPR2	2.33665	0.51671	Neuron_Excit_Ctx_L6CT-6b_HS3ST4	Neuron_Excit_Ctx_L5ET_TAFA1	2.44549	0
BMP5	BMP5	2.55433	0.451	ACVR1	ACVR1_ACVR2A	2.33665	0.51671	Neuron_Excit_Ctx_L6CT-6b_HS3ST4	Neuron_Excit_Ctx_L5ET_TAFA1	2.44549	0
GNAS	GNAS	3.07357	0.58	ADCY1	ADCY1	1.81733	0.35	Neuron_Inh_Ctx_MGE_PVALB_ERBB4	Neuron_Inh_Ctx_CGE_VIP_ADARB2	2.44545	0.346
ADGRB1	ADGRB1	2.57768	0.533	RTN4RL2	RTN4RL2	2.31257	0.481268	Neuron_Excit_Ctx_L6CT-6b_HS3ST4	Neuron_Excit_Ctx_L6IT-Car3_NTNG2	2.44513	0
NPTX1	NPTX1	2.97303	0.598	NPTXR	NPTXR	1.91711	0.412104	Neuron_Excit_Ctx_L5IT_KHDRBS3	Neuron_Excit_Ctx_L6IT-Car3_NTNG2	2.44507	0
AGRN	AGRN	2.68129	0.562	LRP1	LRP1	2.20864	0.424745	Neuron_Excit_Ctx_L23IT_TAFA1	Neuron_Inh_Ctx_MGE_PVALB_CNTNAP4	2.44497	0
LGI4	LGI4	1.58284	0.342939	ADAM23	ADAM23	3.307	0.61	Neuron_Excit_Ctx_L6IT-Car3_NTNG2	Neuron_Inh_Ctx_CGE_LAMP5_ADARB2-GRIN2A	2.44492	0
CNTN2	CNTN2	2.76536	0.597686	NRP1	NRP1	2.124	0.424	Neuron_Excit_Ctx_L5ET_TAFA1	Neuron_Excit_Ctx_L5IT_KHDRBS3	2.44468	0
RTN4	RTN4	2.38618	0.413	RTN4RL1	RTN4RL1	2.50308	0.482	Neuron_Inh_Str_Nacc_PBX3	Neuron_Inh_Ctx_MGE_PVALB_ERBB4	2.44463	1
WNT5B	WNT5B	1.58692	0.334	FZD3	FZD3_LRP6	3.3021	0.657061	Neuron_Excit_Ctx_L5IT_KHDRBS3	Neuron_Excit_Ctx_L6IT-Car3_NTNG2	2.44451	0
GNAS	GNAS	2.93359	0.553	ADCY1	ADCY1	1.95514	0.339	Neuron_Inh_Ctx_MGE_SST_NXPH1	Astrocyte_Telen_SLC1A2	2.44436	0.345
CALM1	CALM1	2.60896	0.498	CACNA1C	CACNA1C	2.27921	0.436224	Neuron_Excit_Ctx_L23IT_TAFA1	Neuron_Inh_Ctx_MGE_PVALB_CNTNAP4	2.44409	1
FGF17	FGF17	1.57164	0.345	FGFR1	FGFR1	3.31457	0.631	Neuron_Excit_Ctx_L23IT_TAFA1	Neuron_Excit_Ctx_L5NP_HS3ST4	2.4431	0
CRH	CRH	2.64668	0.455	CRHR1	CRHR1	2.23901	0.473	Neuron_Inh_Ctx_CGE_VIP_ADARB2	Neuron_Excit_Ctx_L23IT_TAFA1	2.44285	0
AFDN	AFDN	2.38766	0.420732	EPHB2	EPHB2	2.49789	0.513	Neuron_Mixed_Thal-ZI-Post_PCDH15	Neuron_Excit_Ctx_L5IT_KHDRBS3	2.44277	0.987
GDF1	GDF1	2.68313	0.443478	HTR4	HTR4	2.20192	0.454	Astrocyte_Dien_Mature_ATP1A2	Neuron_Excit_Ctx_L23IT_TAFA1	2.44253	0
BMP5	BMP5	2.48087	0.493	ACVR1	ACVR1_ACVR2A	2.40339	0.497	Neuron_Excit_Ctx_L6IT_LRP1B	Neuron_Excit_Ctx_L6CT-6b_HS3ST4	2.44213	0
BMP5	BMP5	2.48087	0.493	ACVR1	ACVR1_BMPR2	2.40339	0.497	Neuron_Excit_Ctx_L6IT_LRP1B	Neuron_Excit_Ctx_L6CT-6b_HS3ST4	2.44213	0
AGRN	AGRN	2.68414	0.553314	LRP1	LRP1	2.19989	0.434	Neuron_Excit_Ctx_L6IT-Car3_NTNG2	Neuron_Inh_Ctx_MGE_PVALB_ERBB4	2.44201	0
COL4A3	COL4A3	1.66046	0.349	CD47	CD47	3.22345	0.609467	Neuron_Excit_Ctx_L6CT-6b_HS3ST4	Neuron_Excit_Ctx_L23IT_Immature_MEF2C	2.44196	0.001
PSEN1	PSEN1	2.49665	0.512	NOTCH2	NOTCH2	2.38682	0.497	Neuron_Excit_Ctx_L6CT-6b_HS3ST4	Neuron_Excit_Ctx_L6IT_LRP1B	2.44173	0
LAMC1	LAMC1	2.63673	0.52071	DAG1	DAG1	2.24641	0.477	Neuron_Excit_Ctx_L23IT_Immature_MEF2C	Neuron_Excit_Ctx_L23IT_TAFA1	2.44157	0
NXPH1	NXPH1	2.53044	0.364	NRXN2	NRXN2	2.35256	0.46	Neuron_Inh_Str_Nacc_PBX3	Neuron_Inh_Ctx_MGE_SST_NXPH1	2.4415	0.032
CALM1	CALM1	2.93986	0.554	CRHR1	CRHR1	1.94309	0.390533	Neuron_Excit_Ctx_L5IT_KHDRBS3	Neuron_Excit_Ctx_L23IT_Immature_MEF2C	2.44147	0
AGRN	AGRN	1.93693	0.413	ATP1A3	ATP1A3	2.94594	0.55	Neuron_Excit_Ctx_L6CT-6b_HS3ST4	Neuron_Inh_Ctx_CGE_LAMP5_ADARB2-GRIN2A	2.44144	0
LAMC1	LAMC1	3.17237	0.615	ITGA6	ITGA6_ITGB1	1.71018	0.353	Neuron_Excit_Ctx_L6CT-6b_HS3ST4	Neuron_Excit_Ctx_L6IT_LRP1B	2.44127	0
NRG1	NRG1	2.91417	0.463415	ADGRL1	ADGRL1	1.96736	0.392	Neuron_Mixed_Thal-ZI-Post_PCDH15	Neuron_Inh_Ctx_MGE_PVALB_ERBB4	2.44076	0.965
AGRN	AGRN	2.68129	0.562	LRP1	LRP1	2.19989	0.434	Neuron_Excit_Ctx_L23IT_TAFA1	Neuron_Inh_Ctx_MGE_PVALB_ERBB4	2.44059	0
CALM1	CALM1	2.16765	0.4	PDE1C	PDE1C	2.7133	0.439	Neuron_Inh_Ctx_MGE_SST_NXPH1	Neuron_Inh_Str_Nacc_PBX3	2.44048	0.054
AGRN	AGRN	2.80406	0.601542	LRP1	LRP1	2.07655	0.393	Neuron_Excit_Ctx_L5ET_TAFA1	Neuron_Inh_Ctx_CGE_VIP_ADARB2	2.44031	0
RSPO2	RSPO2	3.13703	0.619	LGR4	LGR4	1.7435	0.359	Neuron_Excit_Ctx_L23IT_TAFA1	Neuron_Excit_Ctx_L5NP_HS3ST4	2.44027	0
CALM1	CALM1	2.93986	0.554	KCNQ1	KCNQ1	1.94066	0.39	Neuron_Excit_Ctx_L5IT_KHDRBS3	Neuron_Excit_Ctx_L5NP_HS3ST4	2.44026	0
BMP6	BMP6	2.19415	0.43804	ACVR2A	ACVR2A_BMPR1A	2.6861	0.55	Neuron_Excit_Ctx_L6IT-Car3_NTNG2	Neuron_Excit_Ctx_L23IT_TAFA1	2.44013	0
COL4A3	COL4A3	1.65646	0.351	CD47	CD47	3.22345	0.609467	Neuron_Excit_Ctx_L6IT_LRP1B	Neuron_Excit_Ctx_L23IT_Immature_MEF2C	2.43996	0.001
SERPINE2	SERPINE2	2.73201	0.542	LRP1	LRP1	2.14775	0.415	Neuron_Excit_Ctx_L23IT_TAFA1	Neuron_Inh_Ctx_CGE_LAMP5_ADARB2-GRIN2A	2.43988	0
WNT5B	WNT5B	1.58692	0.334	FZD3	FZD3_LRP6	3.29237	0.653	Neuron_Excit_Ctx_L5IT_KHDRBS3	Neuron_Excit_Ctx_L23IT_TAFA1	2.43964	0
NECTIN3	NECTIN3	2.11144	0.398	CADM1	CADM1	2.76715	0.464	Neuron_Inh_Ctx_CGE_VIP_ADARB2	Neuron_Inh_Str_Nacc_PBX3	2.43929	1
BMP5	BMP5	2.55433	0.451	ACVR2A	ACVR2A_BMPR1A	2.32367	0.494	Neuron_Excit_Ctx_L6CT-6b_HS3ST4	Neuron_Excit_Ctx_L6IT_LRP1B	2.439	0
PTN	PTN	3.2866	0.530435	NCL	NCL	1.59133	0.342939	Astrocyte_Dien_Mature_ATP1A2	Neuron_Excit_Ctx_L6IT-Car3_NTNG2	2.43896	0
ADAM10	ADAM10	2.89692	0.563	AXL	AXL	1.98055	0.33913	Neuron_Excit_Ctx_L5NP_HS3ST4	Astrocyte_Dien_Mature_ATP1A2	2.43873	0
CADM3	CADM3	2.1102	0.46	CADM1	CADM1	2.76715	0.464	Neuron_Excit_Ctx_L6IT_LRP1B	Neuron_Inh_Str_Nacc_PBX3	2.43867	1
CALM1	CALM1	2.61509	0.495	GRM3	GRM3	2.26224	0.45245	Neuron_Excit_Ctx_L45IT_RORB-POU6F2	Neuron_Excit_Ctx_L6IT-Car3_NTNG2	2.43867	1
ST6GAL1	ST6GAL1	2.72028	0.580977	EGFR	EGFR	2.15689	0.365217	Neuron_Excit_Ctx_L5ET_TAFA1	Astrocyte_Dien_Mature_ATP1A2	2.43858	0
LAMB1	LAMB1	2.72194	0.577121	DAG1	DAG1	2.15523	0.446	Neuron_Excit_Ctx_L5ET_TAFA1	Neuron_Excit_Ctx_L45IT_RORB-POU6F2	2.43858	0
IGF1	IGF1	2.27058	0.455	INSR	INSR	2.60622	0.444	Neuron_Excit_Ctx_L6CT-6b_HS3ST4	Neuron_Inh_Str_Nacc_PBX3	2.4384	0.995
GNAS	GNAS	2.93359	0.553	CRHR1	CRHR1	1.94309	0.390533	Neuron_Inh_Ctx_MGE_SST_NXPH1	Neuron_Excit_Ctx_L23IT_Immature_MEF2C	2.43834	0
ADAM9	ADAM9	1.87796	0.397	ITGAV	ITGAV	2.99837	0.494	Neuron_Excit_Ctx_L45IT_RORB-POU6F2	Astrocyte_Telen_SLC1A2	2.43816	0
TCTN1	TCTN1	1.89952	0.365	TMEM67	TMEM67	2.97637	0.608069	Neuron_Inh_Ctx_CGE_VIP_ADARB2	Neuron_Excit_Ctx_L6IT-Car3_NTNG2	2.43795	0
ADAM10	ADAM10	3.31648	0.66	TSPAN15	TSPAN15	1.55924	0.334	Neuron_Excit_Ctx_L23IT_TAFA1	Neuron_Excit_Ctx_L5IT_KHDRBS3	2.43786	0
CALM1	CALM1	2.16765	0.4	TRPC5	TRPC5	2.70789	0.5	Neuron_Inh_Ctx_MGE_SST_NXPH1	Neuron_Inh_Ctx_MGE_PVALB_CNTNAP4	2.43777	1
SERPINE2	SERPINE2	2.73201	0.542	LRP1	LRP1	2.14308	0.42	Neuron_Excit_Ctx_L23IT_TAFA1	Neuron_Inh_Ctx_MGE_SST_NXPH1	2.43754	0
OLFM2	OLFM2	2.66254	0.513	ROBO2	ROBO2	2.21251	0.351	Neuron_Inh_Ctx_MGE_PVALB_ERBB4	Astrocyte_Telen_SLC1A2	2.43753	1
AGRN	AGRN	2.21722	0.453	LRP1	LRP1	2.65666	0.545	Neuron_Excit_Ctx_L45IT_RORB-POU6F2	Neuron_Excit_Ctx_L45IT_RORB-POU6F2	2.43694	0
GPC3	GPC3	2.83261	0.442	LRP1	LRP1	2.04063	0.33913	Neuron_Inh_Str_Nacc_PBX3	Astrocyte_Dien_Mature_ATP1A2	2.43662	0
TCTN1	TCTN1	2.09921	0.445	TMEM67	TMEM67	2.77379	0.544379	Neuron_Excit_Ctx_L6CT-6b_HS3ST4	Neuron_Excit_Ctx_L23IT_Immature_MEF2C	2.4365	0.007
ADAM10	ADAM10	2.48616	0.48	NOTCH2	NOTCH2	2.38682	0.497	Neuron_Inh_Ctx_MGE_PVALB_ERBB4	Neuron_Excit_Ctx_L6IT_LRP1B	2.43649	0.097
NRXN2	NRXN2	3.34419	0.697943	NLGN2	NLGN2	1.52795	0.334294	Neuron_Excit_Ctx_L5ET_TAFA1	Neuron_Excit_Ctx_L6IT-Car3_NTNG2	2.43607	0
NLGN2	NLGN2	1.52795	0.334294	NRXN2	NRXN2	3.34419	0.697943	Neuron_Excit_Ctx_L6IT-Car3_NTNG2	Neuron_Excit_Ctx_L5ET_TAFA1	2.43607	0
AGRN	AGRN	2.33971	0.488	DAG1	DAG1	2.5322	0.548843	Neuron_Excit_Ctx_L5IT_KHDRBS3	Neuron_Excit_Ctx_L5ET_TAFA1	2.43595	0
CALM1	CALM1	2.60896	0.498	GRM3	GRM3	2.26224	0.45245	Neuron_Excit_Ctx_L23IT_TAFA1	Neuron_Excit_Ctx_L6IT-Car3_NTNG2	2.4356	1
IGF1	IGF1	1.92137	0.383	INSR	INSR	2.9498	0.61	Neuron_Excit_Ctx_L5NP_HS3ST4	Neuron_Excit_Ctx_L6IT_LRP1B	2.43558	0.991
SHANK1	SHANK1	2.35559	0.462	ADGRL1	ADGRL1	2.51547	0.517	Neuron_Inh_Ctx_MGE_SST_NXPH1	Neuron_Excit_Ctx_L45IT_RORB-POU6F2	2.43553	0.005
FARP2	FARP2	1.88959	0.378698	PLXNA2	PLXNA2	2.98123	0.636247	Neuron_Excit_Ctx_L23IT_Immature_MEF2C	Neuron_Excit_Ctx_L5ET_TAFA1	2.43541	0.879
BSG	BSG	2.49605	0.55527	SLC16A7	SLC16A7	2.37466	0.453	Neuron_Excit_Ctx_L5ET_TAFA1	Neuron_Inh_Ctx_CGE_LAMP5_ADARB2-GRIN2A	2.43535	0.484
FBN1	FBN1	2.71998	0.511	ITGB1	ITGB1	2.15063	0.428	Neuron_Inh_Ctx_CGE_LAMP5_ADARB2-GRIN2A	Neuron_Inh_Ctx_MGE_PVALB_ERBB4	2.43531	0
COL5A3	COL5A3	3.04113	0.497	ITGA11	ITGA11_ITGB1	1.82919	0.391	Astrocyte_Telen_SLC1A2	Neuron_Excit_Ctx_L6IT_LRP1B	2.43516	0
GNAS	GNAS	1.99695	0.347561	ADCY9	ADCY9	2.87323	0.535714	Neuron_Mixed_Thal-ZI-Post_PCDH15	Neuron_Inh_Ctx_MGE_PVALB_CNTNAP4	2.43509	0.548
RSPO2	RSPO2	2.9645	0.596	LGR4	LGR4	1.90533	0.358	Neuron_Excit_Ctx_L6IT_LRP1B	Neuron_Inh_Ctx_CGE_VIP_ADARB2	2.43491	0
LAMC1	LAMC1	2.95496	0.595	DAG1	DAG1	1.91451	0.406	Neuron_Excit_Ctx_L5IT_KHDRBS3	Neuron_Excit_Ctx_L6CT-6b_HS3ST4	2.43474	0
BMP5	BMP5	2.55433	0.451	ACVR1	ACVR1_ACVR2A	2.31474	0.481	Neuron_Excit_Ctx_L6CT-6b_HS3ST4	Neuron_Excit_Ctx_L5IT_KHDRBS3	2.43453	0
BMP5	BMP5	2.55433	0.451	ACVR1	ACVR1_BMPR2	2.31474	0.481	Neuron_Excit_Ctx_L6CT-6b_HS3ST4	Neuron_Excit_Ctx_L5IT_KHDRBS3	2.43453	0
CALM1	CALM1	2.93986	0.554	KCNQ1	KCNQ1	1.9287	0.402	Neuron_Excit_Ctx_L5IT_KHDRBS3	Neuron_Excit_Ctx_L5IT_KHDRBS3	2.43428	0
TCTN1	TCTN1	2.02509	0.402	TMEM67	TMEM67	2.8434	0.587	Neuron_Inh_Ctx_MGE_PVALB_ERBB4	Neuron_Excit_Ctx_L6IT_LRP1B	2.43425	0
FSTL5	FSTL5	2.10125	0.438303	SDK2	SDK2	2.76713	0.549	Neuron_Excit_Ctx_L5ET_TAFA1	Neuron_Excit_Ctx_L45IT_RORB-POU6F2	2.43419	1
GPI	GPI	2.98459	0.497	AMFR	AMFR	1.8836	0.416	Astrocyte_Telen_SLC1A2	Neuron_Excit_Ctx_L6IT_LRP1B	2.4341	1
AGRN	AGRN	2.49819	0.521	ITGB1	ITGB1	2.36955	0.520566	Neuron_Excit_Ctx_L6IT_LRP1B	Neuron_Excit_Ctx_L5ET_TAFA1	2.43387	0
LAMC1	LAMC1	3.17237	0.615	DAG1	DAG1	1.6953	0.349	Neuron_Excit_Ctx_L6CT-6b_HS3ST4	Neuron_Excit_Ctx_L5NP_HS3ST4	2.43383	0
VCL	VCL	2.61759	0.434783	ALK	ALK	2.24964	0.387	Astrocyte_Dien_Mature_ATP1A2	Neuron_Inh_Ctx_MGE_SST_NXPH1	2.43362	0
GDF1	GDF1	2.68313	0.443478	HTR4	HTR4	2.18397	0.44	Astrocyte_Dien_Mature_ATP1A2	Neuron_Excit_Ctx_L5IT_KHDRBS3	2.43355	0
CALM1	CALM1	2.39533	0.438	GRM3	GRM3	2.47134	0.457	Neuron_Excit_Ctx_L5NP_HS3ST4	Neuron_Inh_Ctx_MGE_SST_NXPH1	2.43333	1
BMP6	BMP6	2.19415	0.43804	BMPR2	ACVR1_BMPR2	2.67231	0.457	Neuron_Excit_Ctx_L6IT-Car3_NTNG2	Neuron_Inh_Str_Nacc_PBX3	2.43323	0.652
JAM3	JAM3	2.8979	0.544379	ITGB1	ITGB1	1.96839	0.419	Neuron_Excit_Ctx_L23IT_Immature_MEF2C	Neuron_Excit_Ctx_L6CT-6b_HS3ST4	2.43314	0.005
SHANK1	SHANK1	2.4336	0.477	ADGRL1	ADGRL1	2.43259	0.516	Neuron_Inh_Ctx_MGE_PVALB_ERBB4	Neuron_Excit_Ctx_L23IT_TAFA1	2.43309	0.005
APOE	APOE	2.42011	0.382609	LRP1	LRP1	2.44593	0.416	Astrocyte_Dien_Mature_ATP1A2	Astrocyte_Telen_SLC1A2	2.43302	0
APP	APP	2.31149	0.397	LRP1	LRP1	2.55442	0.533	Neuron_Inh_Str_Nacc_PBX3	Neuron_Excit_Ctx_L23IT_TAFA1	2.43295	1
TCTN1	TCTN1	1.96497	0.381	TMEM67	TMEM67	2.90068	0.586	Neuron_Inh_Ctx_CGE_LAMP5_ADARB2-GRIN2A	Neuron_Excit_Ctx_L45IT_RORB-POU6F2	2.43282	0
COL19A1	COL19A1	2.51222	0.472	ITGB1	ITGA11_ITGB1	2.35327	0.449	Neuron_Inh_Ctx_MGE_PVALB_ERBB4	Neuron_Inh_Ctx_CGE_LAMP5_ADARB2-GRIN2A	2.43275	0
CADM3	CADM3	1.88732	0.409	CADM1	CADM1	2.978	0.47561	Neuron_Excit_Ctx_L23IT_TAFA1	Neuron_Mixed_Thal-ZI-Post_PCDH15	2.43266	1
FBN1	FBN1	2.71458	0.543	ITGB1	ITGB1	2.15063	0.428	Neuron_Excit_Ctx_L6CT-6b_HS3ST4	Neuron_Inh_Ctx_MGE_PVALB_ERBB4	2.43261	0
SLIT2	SLIT2	2.65253	0.449	ROBO2	ROBO2	2.21251	0.351	Neuron_Inh_Ctx_CGE_VIP_ADARB2	Astrocyte_Telen_SLC1A2	2.43252	1
VCL	VCL	2.902	0.543367	ALK	ALK	1.96173	0.37464	Neuron_Inh_Ctx_MGE_PVALB_CNTNAP4	Neuron_Excit_Ctx_L6IT-Car3_NTNG2	2.43187	0
CALM1	CALM1	2.02511	0.363	KCNQ3	KCNQ3	2.83842	0.461	Neuron_Inh_Ctx_CGE_VIP_ADARB2	Neuron_Inh_Str_Nacc_PBX3	2.43176	1
NRG1	NRG1	2.91417	0.463415	LGR4	LGR4	1.94792	0.385	Neuron_Mixed_Thal-ZI-Post_PCDH15	Neuron_Inh_Ctx_MGE_PVALB_ERBB4	2.43104	0.861
IGF1	IGF1	2.45693	0.463	INSR	INSR	2.40508	0.391304	Neuron_Inh_Ctx_MGE_PVALB_ERBB4	Astrocyte_Dien_Mature_ATP1A2	2.431	0.869
LAMC1	LAMC1	2.52176	0.511	DAG1	DAG1	2.34018	0.503	Neuron_Excit_Ctx_L45IT_RORB-POU6F2	Neuron_Excit_Ctx_L6IT_LRP1B	2.43097	0
FSTL1	FSTL1	1.94594	0.372449	DIP2A	DIP2A	2.91589	0.548469	Neuron_Inh_Ctx_MGE_PVALB_CNTNAP4	Neuron_Inh_Ctx_MGE_PVALB_CNTNAP4	2.43092	0
TCTN1	TCTN1	2.08752	0.41	TMEM67	TMEM67	2.77379	0.544379	Neuron_Inh_Ctx_MGE_SST_NXPH1	Neuron_Excit_Ctx_L23IT_Immature_MEF2C	2.43065	0.008
FSTL5	FSTL5	2.79437	0.493622	CNTN5	CNTN5	2.06674	0.397	Neuron_Inh_Ctx_MGE_PVALB_CNTNAP4	Neuron_Excit_Ctx_L5NP_HS3ST4	2.43056	1
RGMA	RGMA	2.81747	0.46087	NEO1	NEO1	2.04345	0.359756	Astrocyte_Dien_Mature_ATP1A2	Neuron_Mixed_Thal-ZI-Post_PCDH15	2.43046	0
QDPR	QDPR	1.44169	0.338046	DYSF	DYSF	3.41892	0.696658	Neuron_Excit_Ctx_L5ET_TAFA1	Neuron_Excit_Ctx_L5ET_TAFA1	2.4303	0
FARP2	FARP2	1.87925	0.382	PLXNA2	PLXNA2	2.98123	0.636247	Neuron_Excit_Ctx_L5NP_HS3ST4	Neuron_Excit_Ctx_L5ET_TAFA1	2.43024	0.985
JAG2	JAG2	1.93015	0.416	NOTCH2	NOTCH2	2.92981	0.568	Neuron_Excit_Ctx_L23IT_TAFA1	Neuron_Excit_Ctx_L6CT-6b_HS3ST4	2.42998	0
AFDN	AFDN	2.94048	0.494	EPHB6	EPHB6	1.91856	0.414	Neuron_Inh_Str_Nacc_PBX3	Neuron_Excit_Ctx_L6IT_LRP1B	2.42952	0.39
WNT5B	WNT5B	1.7889	0.344	LRP6	FZD3_LRP6	3.06935	0.606	Neuron_Inh_Ctx_MGE_SST_NXPH1	Neuron_Excit_Ctx_L6CT-6b_HS3ST4	2.42912	0
JAM3	JAM3	3.27447	0.639	ITGB1	ITGB1	1.58362	0.342	Neuron_Excit_Ctx_L6CT-6b_HS3ST4	Neuron_Excit_Ctx_L5IT_KHDRBS3	2.42905	0
APOE	APOE	2.42011	0.382609	SCARB1	SCARB1	2.43777	0.513	Astrocyte_Dien_Mature_ATP1A2	Neuron_Excit_Ctx_L6IT_LRP1B	2.42894	0
ITGAV	ITGAV	2.30183	0.382609	THY1	THY1	2.55568	0.541131	Astrocyte_Dien_Mature_ATP1A2	Neuron_Excit_Ctx_L5ET_TAFA1	2.42876	0
AGRN	AGRN	2.80406	0.601542	ATP1A3	ATP1A3	2.05235	0.358	Neuron_Excit_Ctx_L5ET_TAFA1	Neuron_Inh_Str_Nacc_PBX3	2.4282	0
RSPO2	RSPO2	2.90815	0.544379	LGR4	LGR4	1.94792	0.385	Neuron_Excit_Ctx_L23IT_Immature_MEF2C	Neuron_Inh_Ctx_MGE_PVALB_ERBB4	2.42804	0.002
EFNB2	EFNB2	1.75734	0.397172	EPHA3	EPHA3	3.09869	0.551	Neuron_Excit_Ctx_L5ET_TAFA1	Neuron_Inh_Ctx_CGE_LAMP5_ADARB2-GRIN2A	2.42802	0
GNAS	GNAS	2.93359	0.553	ADORA1	ADORA1	1.92208	0.411	Neuron_Inh_Ctx_MGE_SST_NXPH1	Neuron_Excit_Ctx_L5IT_KHDRBS3	2.42784	0
PSEN1	PSEN1	2.17489	0.423	NOTCH2	NOTCH2	2.68012	0.562982	Neuron_Inh_Ctx_MGE_SST_NXPH1	Neuron_Excit_Ctx_L5ET_TAFA1	2.4275	0
CALM1	CALM1	2.61509	0.495	CRHR1	CRHR1	2.23901	0.473	Neuron_Excit_Ctx_L45IT_RORB-POU6F2	Neuron_Excit_Ctx_L23IT_TAFA1	2.42705	0
EFNB2	EFNB2	2.21032	0.373	EPHA3	EPHA3	2.64337	0.422	Astrocyte_Telen_SLC1A2	Neuron_Excit_Ctx_L6CT-6b_HS3ST4	2.42685	0
EDIL3	EDIL3	2.5518	0.47	ITGAV	ITGAV	2.30183	0.382609	Neuron_Inh_Ctx_MGE_SST_NXPH1	Astrocyte_Dien_Mature_ATP1A2	2.42682	0
AFDN	AFDN	2.94048	0.494	EPHB2	EPHB2	1.9131	0.384615	Neuron_Inh_Str_Nacc_PBX3	Neuron_Excit_Ctx_L23IT_Immature_MEF2C	2.42679	1
COL28A1	COL28A1	2.50026	0.473	ITGB1	ITGA11_ITGB1	2.35327	0.449	Neuron_Inh_Ctx_CGE_LAMP5_ADARB2-GRIN2A	Neuron_Inh_Ctx_CGE_LAMP5_ADARB2-GRIN2A	2.42676	0
AGRN	AGRN	2.80406	0.601542	DAG1	DAG1	2.04918	0.432277	Neuron_Excit_Ctx_L5ET_TAFA1	Neuron_Excit_Ctx_L6IT-Car3_NTNG2	2.42662	0
SERPINE2	SERPINE2	1.98834	0.343	LRP1	LRP1	2.86473	0.616967	Astrocyte_Telen_SLC1A2	Neuron_Excit_Ctx_L5ET_TAFA1	2.42654	0
AGRN	AGRN	1.93693	0.413	ATP1A3	ATP1A3	2.91571	0.539	Neuron_Excit_Ctx_L6CT-6b_HS3ST4	Neuron_Inh_Ctx_CGE_VIP_ADARB2	2.42632	0
ACTR2	ACTR2	3.04693	0.613	LRP2	LRP2	1.80555	0.376	Neuron_Excit_Ctx_L45IT_RORB-POU6F2	Neuron_Excit_Ctx_L6IT_LRP1B	2.42624	0
IGF1	IGF1	1.92137	0.383	INSR	INSR	2.93064	0.576	Neuron_Excit_Ctx_L5NP_HS3ST4	Neuron_Excit_Ctx_L6CT-6b_HS3ST4	2.426	0.999
LAMB1	LAMB1	3.00227	0.593	DAG1	DAG1	1.84942	0.378698	Neuron_Excit_Ctx_L45IT_RORB-POU6F2	Neuron_Excit_Ctx_L23IT_Immature_MEF2C	2.42584	0
ADAM10	ADAM10	2.36717	0.446	TSPAN5	TSPAN5	2.48435	0.408696	Neuron_Inh_Ctx_CGE_VIP_ADARB2	Astrocyte_Dien_Mature_ATP1A2	2.42576	1
SERPINE2	SERPINE2	2.77494	0.595116	LRP1	LRP1	2.07655	0.393	Neuron_Excit_Ctx_L5ET_TAFA1	Neuron_Inh_Ctx_CGE_VIP_ADARB2	2.42575	0
AGRN	AGRN	2.80406	0.601542	DAG1	DAG1	2.04741	0.403	Neuron_Excit_Ctx_L5ET_TAFA1	Neuron_Inh_Ctx_MGE_PVALB_ERBB4	2.42573	0
AGRN	AGRN	2.49819	0.521	ITGB1	ITGB1	2.35327	0.449	Neuron_Excit_Ctx_L6IT_LRP1B	Neuron_Inh_Ctx_CGE_LAMP5_ADARB2-GRIN2A	2.42573	0
SHANK1	SHANK1	2.88386	0.57	ADGRL1	ADGRL1	1.96736	0.392	Neuron_Excit_Ctx_L5NP_HS3ST4	Neuron_Inh_Ctx_MGE_PVALB_ERBB4	2.42561	0.01
SEMA3C	SEMA3C	1.68543	0.341	PLXNA4	NRP1_PLXNA4	3.1643	0.606	Neuron_Excit_Ctx_L45IT_RORB-POU6F2	Neuron_Excit_Ctx_L6CT-6b_HS3ST4	2.42487	0.987
LAMC1	LAMC1	2.80047	0.582	DAG1	DAG1	2.04918	0.432277	Neuron_Excit_Ctx_L6IT_LRP1B	Neuron_Excit_Ctx_L6IT-Car3_NTNG2	2.42483	0
NAMPT	NAMPT	1.56123	0.340058	INSR	INSR	3.2879	0.593	Neuron_Excit_Ctx_L6IT-Car3_NTNG2	Neuron_Inh_Ctx_CGE_VIP_ADARB2	2.42457	0.541
CALM1	CALM1	2.60896	0.498	CRHR1	CRHR1	2.23901	0.473	Neuron_Excit_Ctx_L23IT_TAFA1	Neuron_Excit_Ctx_L23IT_TAFA1	2.42399	0
LAMC1	LAMC1	2.80047	0.582	DAG1	DAG1	2.04741	0.403	Neuron_Excit_Ctx_L6IT_LRP1B	Neuron_Inh_Ctx_MGE_PVALB_ERBB4	2.42394	0
RSPO2	RSPO2	3.20463	0.655527	LGR4	LGR4	1.64322	0.353	Neuron_Excit_Ctx_L5ET_TAFA1	Neuron_Excit_Ctx_L5IT_KHDRBS3	2.42392	0
FSTL5	FSTL5	2.10125	0.438303	SDK2	SDK2	2.74658	0.548	Neuron_Excit_Ctx_L5ET_TAFA1	Neuron_Excit_Ctx_L23IT_TAFA1	2.42392	1
AGRN	AGRN	2.21722	0.453	LRP1	LRP1	2.63014	0.54	Neuron_Excit_Ctx_L45IT_RORB-POU6F2	Neuron_Excit_Ctx_L5IT_KHDRBS3	2.42368	0
LAMB1	LAMB1	2.9328	0.56213	DAG1	DAG1	1.91451	0.406	Neuron_Excit_Ctx_L23IT_Immature_MEF2C	Neuron_Excit_Ctx_L6CT-6b_HS3ST4	2.42365	0
NAMPT	NAMPT	1.55846	0.348	INSR	INSR	3.2879	0.593	Neuron_Excit_Ctx_L6IT_LRP1B	Neuron_Inh_Ctx_CGE_VIP_ADARB2	2.42318	0.544
GNAS	GNAS	2.58274	0.491	ADCY8	ADCY8	2.26346	0.437	Neuron_Inh_Ctx_CGE_LAMP5_ADARB2-GRIN2A	Neuron_Excit_Ctx_L6CT-6b_HS3ST4	2.4231	0.026
EFNA5	EFNA5	2.76704	0.46087	EPHA3	EPHA3	2.07902	0.335	Astrocyte_Dien_Mature_ATP1A2	Neuron_Inh_Str_Nacc_PBX3	2.42303	1
JAM3	JAM3	2.69444	0.508	ITGB1	ITGB1	2.15063	0.428	Neuron_Inh_Ctx_MGE_SST_NXPH1	Neuron_Inh_Ctx_MGE_PVALB_ERBB4	2.42254	0
TCTN1	TCTN1	2.02509	0.402	TMEM67	TMEM67	2.81996	0.574	Neuron_Inh_Ctx_MGE_PVALB_ERBB4	Neuron_Excit_Ctx_L5IT_KHDRBS3	2.42253	0
CALM1	CALM1	2.61509	0.495	GRM7	GRM7	2.22986	0.409	Neuron_Excit_Ctx_L45IT_RORB-POU6F2	Neuron_Inh_Ctx_CGE_LAMP5_ADARB2-GRIN2A	2.42248	1
CALM1	CALM1	2.97657	0.544379	SCTR	SCTR	1.86837	0.420308	Neuron_Excit_Ctx_L23IT_Immature_MEF2C	Neuron_Excit_Ctx_L5ET_TAFA1	2.42247	0
ADGRB1	ADGRB1	2.75966	0.565	RTN4RL2	RTN4RL2	2.08522	0.456	Neuron_Excit_Ctx_L5IT_KHDRBS3	Neuron_Excit_Ctx_L6IT_LRP1B	2.42244	0
RSPO2	RSPO2	2.08097	0.435159	LGR4	LGR4	2.76376	0.462	Neuron_Excit_Ctx_L6IT-Car3_NTNG2	Astrocyte_Telen_SLC1A2	2.42236	0
AGRN	AGRN	2.80406	0.601542	LRP1	LRP1	2.04063	0.33913	Neuron_Excit_Ctx_L5ET_TAFA1	Astrocyte_Dien_Mature_ATP1A2	2.42234	0
RSPO2	RSPO2	3.13703	0.619	ZNRF3	ZNRF3	1.70764	0.334	Neuron_Excit_Ctx_L23IT_TAFA1	Neuron_Inh_Ctx_MGE_PVALB_ERBB4	2.42234	0.62
NTRK3	NTRK3	2.62959	0.515	PTPRF	PTPRF	2.21502	0.463	Neuron_Excit_Ctx_L5NP_HS3ST4	Neuron_Excit_Ctx_L45IT_RORB-POU6F2	2.42231	1
LAMB1	LAMB1	3.00227	0.593	ITGA6	ITGA6_ITGB1	1.84193	0.383285	Neuron_Excit_Ctx_L45IT_RORB-POU6F2	Neuron_Excit_Ctx_L6IT-Car3_NTNG2	2.4221	0
NPTX1	NPTX1	1.61349	0.345	NPTXR	NPTXR	3.23002	0.664	Neuron_Excit_Ctx_L45IT_RORB-POU6F2	Neuron_Excit_Ctx_L5IT_KHDRBS3	2.42176	0
CALM1	CALM1	2.39533	0.438	KCNQ1	KCNQ1	2.44801	0.525707	Neuron_Excit_Ctx_L5NP_HS3ST4	Neuron_Excit_Ctx_L5ET_TAFA1	2.42167	0
COL28A1	COL28A1	3.01337	0.564	ITGA11	ITGA11_ITGB1	1.82919	0.391	Neuron_Inh_Ctx_MGE_PVALB_ERBB4	Neuron_Excit_Ctx_L6IT_LRP1B	2.42128	0
BMP6	BMP6	2.28187	0.419	BMPR1A	BMPR1A_BMPR2	2.56055	0.476	Neuron_Inh_Ctx_CGE_LAMP5_ADARB2-GRIN2A	Neuron_Inh_Ctx_CGE_VIP_ADARB2	2.42121	0
EFNA5	EFNA5	1.98862	0.367	EPHB2	EPHB2	2.85373	0.573	Neuron_Inh_Ctx_CGE_VIP_ADARB2	Neuron_Excit_Ctx_L6CT-6b_HS3ST4	2.42117	1
NAMPT	NAMPT	1.86241	0.394	INSR	INSR	2.97988	0.625964	Neuron_Excit_Ctx_L5IT_KHDRBS3	Neuron_Excit_Ctx_L5ET_TAFA1	2.42115	0.568
TCTN1	TCTN1	2.09921	0.445	TMEM67	TMEM67	2.743	0.553	Neuron_Excit_Ctx_L6CT-6b_HS3ST4	Neuron_Excit_Ctx_L6CT-6b_HS3ST4	2.4211	0
PSEN1	PSEN1	2.21708	0.378	NOTCH2	NOTCH2	2.625	0.525	Astrocyte_Telen_SLC1A2	Neuron_Excit_Ctx_L5IT_KHDRBS3	2.42104	0
LAMB1	LAMB1	2.30892	0.44	DAG1	DAG1	2.5322	0.548843	Neuron_Inh_Ctx_CGE_LAMP5_ADARB2-GRIN2A	Neuron_Excit_Ctx_L5ET_TAFA1	2.42056	0
CALM1	CALM1	2.97241	0.564	SCTR	SCTR	1.86837	0.420308	Neuron_Excit_Ctx_L6IT_LRP1B	Neuron_Excit_Ctx_L5ET_TAFA1	2.42039	0
CALM1	CALM1	2.19273	0.395408	INSR	INSR	2.64755	0.45122	Neuron_Inh_Ctx_MGE_PVALB_CNTNAP4	Neuron_Mixed_Thal-ZI-Post_PCDH15	2.42014	1
AGRN	AGRN	2.49819	0.521	ITGB1	ITGB1	2.34137	0.452806	Neuron_Excit_Ctx_L6IT_LRP1B	Neuron_Inh_Ctx_MGE_PVALB_CNTNAP4	2.41978	0
FGF1	FGF1	1.78403	0.394602	NRP1	NRP1	3.05552	0.573964	Neuron_Excit_Ctx_L5ET_TAFA1	Neuron_Excit_Ctx_L23IT_Immature_MEF2C	2.41977	0
AGRN	AGRN	2.68414	0.553314	DAG1	DAG1	2.15523	0.446	Neuron_Excit_Ctx_L6IT-Car3_NTNG2	Neuron_Excit_Ctx_L45IT_RORB-POU6F2	2.41968	0
NTN4	NTN4	2.9225	0.553	UNC5A	UNC5A	1.91644	0.401	Neuron_Inh_Ctx_MGE_PVALB_ERBB4	Neuron_Excit_Ctx_L45IT_RORB-POU6F2	2.41947	0
CALM1	CALM1	2.60896	0.498	GRM7	GRM7	2.22986	0.409	Neuron_Excit_Ctx_L23IT_TAFA1	Neuron_Inh_Ctx_CGE_LAMP5_ADARB2-GRIN2A	2.41941	1
NRG1	NRG1	2.60953	0.467	LGR4	LGR4	2.22922	0.422	Neuron_Inh_Ctx_CGE_LAMP5_ADARB2-GRIN2A	Neuron_Inh_Ctx_CGE_LAMP5_ADARB2-GRIN2A	2.41938	0.996
AGRN	AGRN	2.49819	0.521	DAG1	DAG1	2.34018	0.503	Neuron_Excit_Ctx_L6IT_LRP1B	Neuron_Excit_Ctx_L6IT_LRP1B	2.41918	0
FSTL1	FSTL1	1.94594	0.372449	DIP2A	DIP2A	2.89229	0.583	Neuron_Inh_Ctx_MGE_PVALB_CNTNAP4	Neuron_Excit_Ctx_L45IT_RORB-POU6F2	2.41912	0.001
ALCAM	ALCAM	2.69867	0.453	NRP1	NRP1	2.13938	0.432	Neuron_Inh_Ctx_CGE_VIP_ADARB2	Neuron_Excit_Ctx_L23IT_TAFA1	2.41903	0
AGRN	AGRN	2.21722	0.453	LRP1	LRP1	2.62073	0.54	Neuron_Excit_Ctx_L45IT_RORB-POU6F2	Neuron_Excit_Ctx_L6CT-6b_HS3ST4	2.41897	0
CADM3	CADM3	2.07026	0.432	CADM1	CADM1	2.76715	0.464	Neuron_Excit_Ctx_L45IT_RORB-POU6F2	Neuron_Inh_Str_Nacc_PBX3	2.4187	1
GNAS	GNAS	3.07357	0.58	ADORA1	ADORA1	1.76343	0.359	Neuron_Inh_Ctx_MGE_PVALB_ERBB4	Neuron_Excit_Ctx_L5NP_HS3ST4	2.4185	0
GNAS	GNAS	3.07357	0.58	VIPR1	VIPR1	1.76339	0.385	Neuron_Inh_Ctx_MGE_PVALB_ERBB4	Neuron_Excit_Ctx_L6IT_LRP1B	2.41848	0
LAMB1	LAMB1	2.49665	0.459	DAG1	DAG1	2.34018	0.503	Neuron_Inh_Ctx_CGE_VIP_ADARB2	Neuron_Excit_Ctx_L6IT_LRP1B	2.41841	0
AGRN	AGRN	2.68129	0.562	DAG1	DAG1	2.15523	0.446	Neuron_Excit_Ctx_L23IT_TAFA1	Neuron_Excit_Ctx_L45IT_RORB-POU6F2	2.41826	0
VEGFD	VEGFD	2.46688	0.542416	ITGB1	ITGB1	2.36955	0.520566	Neuron_Excit_Ctx_L5ET_TAFA1	Neuron_Excit_Ctx_L5ET_TAFA1	2.41821	0
CALM1	CALM1	3.20062	0.596542	GRM4	GRM4	1.63493	0.374036	Neuron_Excit_Ctx_L6IT-Car3_NTNG2	Neuron_Excit_Ctx_L5ET_TAFA1	2.41777	0
AGRN	AGRN	2.68414	0.553314	ITGB1	ITGB1	2.15063	0.428	Neuron_Excit_Ctx_L6IT-Car3_NTNG2	Neuron_Inh_Ctx_MGE_PVALB_ERBB4	2.41739	0
WNT5B	WNT5B	1.53263	0.336	FZD3	FZD3_LRP6	3.3021	0.657061	Neuron_Excit_Ctx_L6IT_LRP1B	Neuron_Excit_Ctx_L6IT-Car3_NTNG2	2.41736	0
ADAM10	ADAM10	2.89692	0.563	TSPAN15	TSPAN15	1.93738	0.419	Neuron_Excit_Ctx_L5NP_HS3ST4	Neuron_Excit_Ctx_L6IT_LRP1B	2.41715	0
EFNA5	EFNA5	3.0545	0.493902	EPHA10	EPHA10	1.77899	0.371	Neuron_Mixed_Thal-ZI-Post_PCDH15	Neuron_Excit_Ctx_L45IT_RORB-POU6F2	2.41674	0.79
ADAM10	ADAM10	2.06605	0.365854	CADM1	CADM1	2.76715	0.464	Neuron_Mixed_Thal-ZI-Post_PCDH15	Neuron_Inh_Str_Nacc_PBX3	2.4166	1
RGMA	RGMA	2.0179	0.345	NEO1	NEO1	2.81501	0.563	Astrocyte_Telen_SLC1A2	Neuron_Excit_Ctx_L5IT_KHDRBS3	2.41646	0
RSPO2	RSPO2	2.9645	0.596	LGR4	LGR4	1.8684	0.416452	Neuron_Excit_Ctx_L6IT_LRP1B	Neuron_Excit_Ctx_L5ET_TAFA1	2.41645	0
AGRN	AGRN	2.68129	0.562	ITGB1	ITGB1	2.15063	0.428	Neuron_Excit_Ctx_L23IT_TAFA1	Neuron_Inh_Ctx_MGE_PVALB_ERBB4	2.41596	0
AGRN	AGRN	2.68414	0.553314	LRP1	LRP1	2.14775	0.415	Neuron_Excit_Ctx_L6IT-Car3_NTNG2	Neuron_Inh_Ctx_CGE_LAMP5_ADARB2-GRIN2A	2.41595	0
EFNB2	EFNB2	1.81352	0.392	EPHA4	EPHA4	3.01794	0.497	Neuron_Excit_Ctx_L6IT_LRP1B	Astrocyte_Telen_SLC1A2	2.41573	0
EFNA5	EFNA5	3.0545	0.493902	EPHB6	EPHB6	1.77628	0.373	Neuron_Mixed_Thal-ZI-Post_PCDH15	Neuron_Excit_Ctx_L45IT_RORB-POU6F2	2.41539	0.842
FARP2	FARP2	1.76588	0.352	PLXNA2	PLXNA2	3.06479	0.579	Neuron_Inh_Ctx_MGE_PVALB_ERBB4	Neuron_Excit_Ctx_L5NP_HS3ST4	2.41533	0.995
GDF1	GDF1	2.68313	0.443478	ACVR1	ACVR1	2.14747	0.456	Astrocyte_Dien_Mature_ATP1A2	Neuron_Excit_Ctx_L6IT_LRP1B	2.4153	0
TCTN1	TCTN1	2.08752	0.41	TMEM67	TMEM67	2.743	0.553	Neuron_Inh_Ctx_MGE_SST_NXPH1	Neuron_Excit_Ctx_L6CT-6b_HS3ST4	2.41526	0
SHANK1	SHANK1	2.15068	0.414	ADGRL1	ADGRL1	2.67906	0.564	Neuron_Inh_Ctx_CGE_VIP_ADARB2	Neuron_Excit_Ctx_L6IT_LRP1B	2.41487	0.015
ADAM9	ADAM9	1.83075	0.389049	ITGAV	ITGAV	2.99837	0.494	Neuron_Excit_Ctx_L6IT-Car3_NTNG2	Astrocyte_Telen_SLC1A2	2.41456	0
AGRN	AGRN	2.68129	0.562	LRP1	LRP1	2.14775	0.415	Neuron_Excit_Ctx_L23IT_TAFA1	Neuron_Inh_Ctx_CGE_LAMP5_ADARB2-GRIN2A	2.41452	0
CALM1	CALM1	2.19273	0.395408	CACNA1C	CACNA1C	2.6363	0.493	Neuron_Inh_Ctx_MGE_PVALB_CNTNAP4	Neuron_Inh_Ctx_CGE_LAMP5_ADARB2-GRIN2A	2.41452	1
SLIT1	SLIT1	2.96054	0.489	FLRT3	FLRT3	1.86752	0.391931	Neuron_Inh_Str_Nacc_PBX3	Neuron_Excit_Ctx_L6IT-Car3_NTNG2	2.41403	0
WNT5B	WNT5B	1.7585	0.362	LRP6	FZD3_LRP6	3.06935	0.606	Neuron_Excit_Ctx_L45IT_RORB-POU6F2	Neuron_Excit_Ctx_L6CT-6b_HS3ST4	2.41392	0
FARP2	FARP2	2.35018	0.484	PLXNA4	PLXNA4	2.47756	0.462	Neuron_Excit_Ctx_L45IT_RORB-POU6F2	Neuron_Inh_Ctx_CGE_LAMP5_ADARB2-GRIN2A	2.41387	1
RSPO3	RSPO3	1.58226	0.334	ZNRF3	ZNRF3	3.2452	0.614	Neuron_Excit_Ctx_L6IT_LRP1B	Neuron_Excit_Ctx_L5NP_HS3ST4	2.41373	0
SEMA3E	SEMA3E	1.77172	0.347	NRP1	NRP1	3.05552	0.573964	Neuron_Excit_Ctx_L6IT_LRP1B	Neuron_Excit_Ctx_L23IT_Immature_MEF2C	2.41362	0
AGRN	AGRN	2.68414	0.553314	LRP1	LRP1	2.14308	0.42	Neuron_Excit_Ctx_L6IT-Car3_NTNG2	Neuron_Inh_Ctx_MGE_SST_NXPH1	2.41361	0
PSAP	PSAP	1.87535	0.376	SORT1	SORT1	2.95186	0.592	Neuron_Inh_Ctx_MGE_SST_NXPH1	Neuron_Excit_Ctx_L6CT-6b_HS3ST4	2.41361	0
ITGAV	ITGAV	2.99837	0.494	THY1	THY1	1.8281	0.380403	Astrocyte_Telen_SLC1A2	Neuron_Excit_Ctx_L6IT-Car3_NTNG2	2.41323	0
PTN	PTN	3.2866	0.530435	SDC3	SDC3	1.53933	0.343	Astrocyte_Dien_Mature_ATP1A2	Neuron_Excit_Ctx_L6IT_LRP1B	2.41296	0
CALM1	CALM1	2.97657	0.544379	KCNQ1	KCNQ1	1.84917	0.346	Neuron_Excit_Ctx_L23IT_Immature_MEF2C	Neuron_Inh_Ctx_CGE_VIP_ADARB2	2.41287	0
PSAP	PSAP	1.96046	0.448586	LRP1	LRP1	2.86473	0.616967	Neuron_Excit_Ctx_L5ET_TAFA1	Neuron_Excit_Ctx_L5ET_TAFA1	2.4126	0
NTN4	NTN4	2.9225	0.553	UNC5A	UNC5A	1.90257	0.402	Neuron_Inh_Ctx_MGE_PVALB_ERBB4	Neuron_Excit_Ctx_L6CT-6b_HS3ST4	2.41253	0
WNT5B	WNT5B	1.53263	0.336	FZD3	FZD3_LRP6	3.29237	0.653	Neuron_Excit_Ctx_L6IT_LRP1B	Neuron_Excit_Ctx_L23IT_TAFA1	2.4125	0
PTDSS1	PTDSS1	2.38678	0.51	SCARB1	SCARB1	2.43777	0.513	Neuron_Excit_Ctx_L6IT_LRP1B	Neuron_Excit_Ctx_L6IT_LRP1B	2.41227	0
NECTIN3	NECTIN3	1.93754	0.375	CADM1	CADM1	2.887	0.534	Neuron_Inh_Ctx_MGE_PVALB_ERBB4	Neuron_Inh_Ctx_MGE_PVALB_ERBB4	2.41227	1
AGRN	AGRN	2.68129	0.562	LRP1	LRP1	2.14308	0.42	Neuron_Excit_Ctx_L23IT_TAFA1	Neuron_Inh_Ctx_MGE_SST_NXPH1	2.41218	0
RSPO2	RSPO2	1.93596	0.369898	ZNRF3	ZNRF3	2.88813	0.556213	Neuron_Inh_Ctx_MGE_PVALB_CNTNAP4	Neuron_Excit_Ctx_L23IT_Immature_MEF2C	2.41204	0.588
RSPO2	RSPO2	2.30394	0.433	ZNRF3	ZNRF3	2.51962	0.524	Neuron_Inh_Ctx_CGE_LAMP5_ADARB2-GRIN2A	Neuron_Excit_Ctx_L23IT_TAFA1	2.41178	0.687
RGMA	RGMA	2.81747	0.46087	NEO1	NEO1	2.00573	0.382	Astrocyte_Dien_Mature_ATP1A2	Neuron_Inh_Ctx_CGE_VIP_ADARB2	2.4116	0
ALCAM	ALCAM	2.69867	0.453	NRP1	NRP1	2.124	0.424	Neuron_Inh_Ctx_CGE_VIP_ADARB2	Neuron_Excit_Ctx_L5IT_KHDRBS3	2.41133	0
GNAS	GNAS	2.58274	0.491	CRHR1	CRHR1	2.23901	0.473	Neuron_Inh_Ctx_CGE_LAMP5_ADARB2-GRIN2A	Neuron_Excit_Ctx_L23IT_TAFA1	2.41088	0
CALM1	CALM1	2.97241	0.564	KCNQ1	KCNQ1	1.84917	0.346	Neuron_Excit_Ctx_L6IT_LRP1B	Neuron_Inh_Ctx_CGE_VIP_ADARB2	2.41079	0
SERPINE2	SERPINE2	2.61287	0.434783	LRP1	LRP1	2.20864	0.424745	Astrocyte_Dien_Mature_ATP1A2	Neuron_Inh_Ctx_MGE_PVALB_CNTNAP4	2.41076	0
COL28A1	COL28A1	2.4678	0.515	ITGB1	ITGA11_ITGB1	2.35327	0.449	Neuron_Excit_Ctx_L23IT_TAFA1	Neuron_Inh_Ctx_CGE_LAMP5_ADARB2-GRIN2A	2.41053	0
VEGFD	VEGFD	2.46688	0.542416	ITGB1	ITGB1	2.35327	0.449	Neuron_Excit_Ctx_L5ET_TAFA1	Neuron_Inh_Ctx_CGE_LAMP5_ADARB2-GRIN2A	2.41007	0
CALM1	CALM1	2.02511	0.363	TRPC5	TRPC5	2.79478	0.502	Neuron_Inh_Ctx_CGE_VIP_ADARB2	Neuron_Inh_Ctx_CGE_VIP_ADARB2	2.40994	1
ADGRB1	ADGRB1	2.73463	0.558	RTN4RL2	RTN4RL2	2.08522	0.456	Neuron_Excit_Ctx_L45IT_RORB-POU6F2	Neuron_Excit_Ctx_L6IT_LRP1B	2.40992	0
NRG1	NRG1	2.91417	0.463415	LGR4	LGR4	1.90533	0.358	Neuron_Mixed_Thal-ZI-Post_PCDH15	Neuron_Inh_Ctx_CGE_VIP_ADARB2	2.40975	0.89
BMP5	BMP5	2.55433	0.451	BMPR1A	BMPR1A_BMPR2	2.26514	0.433673	Neuron_Excit_Ctx_L6CT-6b_HS3ST4	Neuron_Inh_Ctx_MGE_PVALB_CNTNAP4	2.40973	0
BMP5	BMP5	2.48087	0.493	ACVR1	ACVR1_ACVR2A	2.33665	0.51671	Neuron_Excit_Ctx_L6IT_LRP1B	Neuron_Excit_Ctx_L5ET_TAFA1	2.40876	0
BMP5	BMP5	2.48087	0.493	ACVR1	ACVR1_BMPR2	2.33665	0.51671	Neuron_Excit_Ctx_L6IT_LRP1B	Neuron_Excit_Ctx_L5ET_TAFA1	2.40876	0
AGRN	AGRN	2.49819	0.521	ATP1A3	ATP1A3	2.31919	0.488	Neuron_Excit_Ctx_L6IT_LRP1B	Neuron_Excit_Ctx_L23IT_TAFA1	2.40869	0
GNAS	GNAS	3.07357	0.58	ADORA1	ADORA1	1.74376	0.382	Neuron_Inh_Ctx_MGE_PVALB_ERBB4	Neuron_Excit_Ctx_L6IT_LRP1B	2.40867	0
ACTR2	ACTR2	3.01164	0.607	LRP2	LRP2	1.80555	0.376	Neuron_Excit_Ctx_L6CT-6b_HS3ST4	Neuron_Excit_Ctx_L6IT_LRP1B	2.4086	0
COL11A1	COL11A1	2.46291	0.489	ITGB1	ITGA11_ITGB1	2.35327	0.449	Neuron_Excit_Ctx_L6CT-6b_HS3ST4	Neuron_Inh_Ctx_CGE_LAMP5_ADARB2-GRIN2A	2.40809	0
PDGFC	PDGFC	2.28216	0.45	KDR	KDR	2.53399	0.467	Neuron_Excit_Ctx_L45IT_RORB-POU6F2	Neuron_Inh_Ctx_CGE_LAMP5_ADARB2-GRIN2A	2.40808	0
NAMPT	NAMPT	1.83604	0.373	INSR	INSR	2.97988	0.625964	Neuron_Excit_Ctx_L5NP_HS3ST4	Neuron_Excit_Ctx_L5ET_TAFA1	2.40796	0.66
TCTN1	TCTN1	1.6918	0.332908	TMEM67	TMEM67	3.12398	0.637	Neuron_Inh_Ctx_MGE_PVALB_CNTNAP4	Neuron_Excit_Ctx_L23IT_TAFA1	2.40789	0
EFNB2	EFNB2	1.81352	0.392	EPHA3	EPHA3	3.00207	0.463415	Neuron_Excit_Ctx_L6IT_LRP1B	Neuron_Mixed_Thal-ZI-Post_PCDH15	2.40779	0
SERPINE2	SERPINE2	2.77494	0.595116	LRP1	LRP1	2.04063	0.33913	Neuron_Excit_Ctx_L5ET_TAFA1	Astrocyte_Dien_Mature_ATP1A2	2.40778	0
CADM3	CADM3	1.92843	0.419	CADM1	CADM1	2.887	0.534	Neuron_Excit_Ctx_L5IT_KHDRBS3	Neuron_Inh_Ctx_MGE_PVALB_ERBB4	2.40772	1
CALM1	CALM1	2.16765	0.4	INSR	INSR	2.64755	0.45122	Neuron_Inh_Ctx_MGE_SST_NXPH1	Neuron_Mixed_Thal-ZI-Post_PCDH15	2.4076	1
SLIT1	SLIT1	2.94663	0.557	FLRT3	FLRT3	1.86752	0.391931	Neuron_Inh_Ctx_MGE_PVALB_ERBB4	Neuron_Excit_Ctx_L6IT-Car3_NTNG2	2.40708	0
RSPO2	RSPO2	2.90815	0.544379	LGR4	LGR4	1.90533	0.358	Neuron_Excit_Ctx_L23IT_Immature_MEF2C	Neuron_Inh_Ctx_CGE_VIP_ADARB2	2.40674	0.004
EFNB2	EFNB2	1.66819	0.357	EPHA6	EPHA6	3.14499	0.516	Neuron_Excit_Ctx_L5IT_KHDRBS3	Neuron_Inh_Ctx_CGE_VIP_ADARB2	2.40659	1
SERPINE2	SERPINE2	2.61287	0.434783	LRP1	LRP1	2.19989	0.434	Astrocyte_Dien_Mature_ATP1A2	Neuron_Inh_Ctx_MGE_PVALB_ERBB4	2.40638	0
NAMPT	NAMPT	1.86241	0.394	INSR	INSR	2.9498	0.61	Neuron_Excit_Ctx_L5IT_KHDRBS3	Neuron_Excit_Ctx_L6IT_LRP1B	2.40611	0.673
BMP5	BMP5	2.55433	0.451	ACVR1	ACVR1_ACVR2A	2.25787	0.476	Neuron_Excit_Ctx_L6CT-6b_HS3ST4	Neuron_Excit_Ctx_L23IT_TAFA1	2.4061	0
BMP5	BMP5	2.55433	0.451	ACVR1	ACVR1_BMPR2	2.25787	0.476	Neuron_Excit_Ctx_L6CT-6b_HS3ST4	Neuron_Excit_Ctx_L23IT_TAFA1	2.4061	0
TCTN1	TCTN1	2.2464	0.458	TMEM67	TMEM67	2.56561	0.51	Neuron_Excit_Ctx_L5NP_HS3ST4	Neuron_Excit_Ctx_L5NP_HS3ST4	2.406	0
SEMA3C	SEMA3C	2.6726	0.526992	NRP1	NRP1_PLXNA4	2.13938	0.432	Neuron_Excit_Ctx_L5ET_TAFA1	Neuron_Excit_Ctx_L23IT_TAFA1	2.40599	0
SEMA3C	SEMA3C	2.6726	0.526992	NRP1	NRP1_PLXNA2	2.13938	0.432	Neuron_Excit_Ctx_L5ET_TAFA1	Neuron_Excit_Ctx_L23IT_TAFA1	2.40599	0
LAMB1	LAMB1	2.65584	0.495	DAG1	DAG1	2.15523	0.446	Neuron_Inh_Ctx_MGE_SST_NXPH1	Neuron_Excit_Ctx_L45IT_RORB-POU6F2	2.40553	0
PSAP	PSAP	1.96046	0.448586	SORT1	SORT1	2.85043	0.576	Neuron_Excit_Ctx_L5ET_TAFA1	Neuron_Excit_Ctx_L45IT_RORB-POU6F2	2.40544	0
NRG1	NRG1	2.13171	0.368	ADGRL1	ADGRL1	2.67906	0.564	Neuron_Inh_Ctx_CGE_VIP_ADARB2	Neuron_Excit_Ctx_L6IT_LRP1B	2.40538	1
SERPINE2	SERPINE2	1.98834	0.343	LRP1	LRP1	2.82204	0.586	Astrocyte_Telen_SLC1A2	Neuron_Excit_Ctx_L6IT_LRP1B	2.40519	0
COL4A3	COL4A3	2.45694	0.45	ITGB1	ITGA11_ITGB1	2.35327	0.449	Neuron_Inh_Ctx_CGE_LAMP5_ADARB2-GRIN2A	Neuron_Inh_Ctx_CGE_LAMP5_ADARB2-GRIN2A	2.4051	0
SERPINE2	SERPINE2	2.73201	0.542	LRP1	LRP1	2.07655	0.393	Neuron_Excit_Ctx_L23IT_TAFA1	Neuron_Inh_Ctx_CGE_VIP_ADARB2	2.40428	0
TCTN1	TCTN1	1.96497	0.381	TMEM67	TMEM67	2.8434	0.587	Neuron_Inh_Ctx_CGE_LAMP5_ADARB2-GRIN2A	Neuron_Excit_Ctx_L6IT_LRP1B	2.40419	0
VEGFD	VEGFD	2.46688	0.542416	ITGB1	ITGB1	2.34137	0.452806	Neuron_Excit_Ctx_L5ET_TAFA1	Neuron_Inh_Ctx_MGE_PVALB_CNTNAP4	2.40413	0
CALM1	CALM1	2.93986	0.554	SCTR	SCTR	1.86837	0.420308	Neuron_Excit_Ctx_L5IT_KHDRBS3	Neuron_Excit_Ctx_L5ET_TAFA1	2.40411	0
RSPO2	RSPO2	2.30394	0.433	LGR4	LGR4	2.50395	0.510086	Neuron_Inh_Ctx_CGE_LAMP5_ADARB2-GRIN2A	Neuron_Excit_Ctx_L6IT-Car3_NTNG2	2.40395	0
NXPH1	NXPH1	2.53044	0.364	NRXN2	NRXN2	2.27745	0.455621	Neuron_Inh_Str_Nacc_PBX3	Neuron_Excit_Ctx_L23IT_Immature_MEF2C	2.40394	0.237
SERPINE2	SERPINE2	2.15077	0.426036	LRP1	LRP1	2.65666	0.545	Neuron_Excit_Ctx_L23IT_Immature_MEF2C	Neuron_Excit_Ctx_L45IT_RORB-POU6F2	2.40371	0
RSPO2	RSPO2	2.57804	0.514	LGR4	LGR4	2.22922	0.422	Neuron_Excit_Ctx_L6CT-6b_HS3ST4	Neuron_Inh_Ctx_CGE_LAMP5_ADARB2-GRIN2A	2.40363	0
GNAS	GNAS	1.93298	0.388	ADCY9	ADCY9	2.87323	0.535714	Neuron_Excit_Ctx_L5NP_HS3ST4	Neuron_Inh_Ctx_MGE_PVALB_CNTNAP4	2.4031	0.741
OLFM2	OLFM2	2.59366	0.491071	ROBO2	ROBO2	2.21251	0.351	Neuron_Inh_Ctx_MGE_PVALB_CNTNAP4	Astrocyte_Telen_SLC1A2	2.40308	1
LAMC1	LAMC1	2.75697	0.563	DAG1	DAG1	2.04918	0.432277	Neuron_Excit_Ctx_L23IT_TAFA1	Neuron_Excit_Ctx_L6IT-Car3_NTNG2	2.40307	0
LAMC1	LAMC1	2.52176	0.511	DAG1	DAG1	2.28366	0.479	Neuron_Excit_Ctx_L45IT_RORB-POU6F2	Neuron_Excit_Ctx_L5IT_KHDRBS3	2.40271	0
BMP6	BMP6	2.19415	0.43804	BMPR1A	BMPR1A_BMPR2	2.61113	0.493	Neuron_Excit_Ctx_L6IT-Car3_NTNG2	Neuron_Inh_Ctx_CGE_LAMP5_ADARB2-GRIN2A	2.40264	0
FARP2	FARP2	1.74026	0.341	PLXNA2	PLXNA2	3.06479	0.579	Neuron_Inh_Ctx_MGE_SST_NXPH1	Neuron_Excit_Ctx_L5NP_HS3ST4	2.40253	0.997
EFNA5	EFNA5	1.98862	0.367	EPHA10	EPHA10	2.81636	0.581	Neuron_Inh_Ctx_CGE_VIP_ADARB2	Neuron_Excit_Ctx_L6IT_LRP1B	2.40249	0.976
BMP5	BMP5	2.48087	0.493	ACVR2A	ACVR2A_BMPR1A	2.32367	0.494	Neuron_Excit_Ctx_L6IT_LRP1B	Neuron_Excit_Ctx_L6IT_LRP1B	2.40227	0
COL28A1	COL28A1	2.97535	0.627249	ITGA11	ITGA11_ITGB1	1.82919	0.391	Neuron_Excit_Ctx_L5ET_TAFA1	Neuron_Excit_Ctx_L6IT_LRP1B	2.40227	0
JAM3	JAM3	2.8979	0.544379	ITGB1	ITGB1	1.90654	0.42	Neuron_Excit_Ctx_L23IT_Immature_MEF2C	Neuron_Excit_Ctx_L6IT_LRP1B	2.40222	0.017
LAMC1	LAMC1	2.95496	0.595	DAG1	DAG1	1.84942	0.378698	Neuron_Excit_Ctx_L5IT_KHDRBS3	Neuron_Excit_Ctx_L23IT_Immature_MEF2C	2.40219	0
LAMC1	LAMC1	2.75697	0.563	DAG1	DAG1	2.04741	0.403	Neuron_Excit_Ctx_L23IT_TAFA1	Neuron_Inh_Ctx_MGE_PVALB_ERBB4	2.40219	0
SEMA6A	SEMA6A	2.32671	0.427	PLXNA4	PLXNA4	2.47756	0.462	Neuron_Inh_Ctx_CGE_LAMP5_ADARB2-GRIN2A	Neuron_Inh_Ctx_CGE_LAMP5_ADARB2-GRIN2A	2.40214	1
CALM1	CALM1	2.16765	0.4	CACNA1C	CACNA1C	2.6363	0.493	Neuron_Inh_Ctx_MGE_SST_NXPH1	Neuron_Inh_Ctx_CGE_LAMP5_ADARB2-GRIN2A	2.40198	1
APP	APP	2.31149	0.397	LRP6	LRP6	2.49218	0.424	Neuron_Inh_Str_Nacc_PBX3	Astrocyte_Telen_SLC1A2	2.40183	1
CALM1	CALM1	3.20062	0.596542	PDE1C	PDE1C	1.6028	0.333	Neuron_Excit_Ctx_L6IT-Car3_NTNG2	Neuron_Excit_Ctx_L6IT_LRP1B	2.40171	0.25
NAMPT	NAMPT	1.8233	0.387	INSR	INSR	2.97988	0.625964	Neuron_Excit_Ctx_L6CT-6b_HS3ST4	Neuron_Excit_Ctx_L5ET_TAFA1	2.40159	0.675
RGMA	RGMA	2.0179	0.345	BMPR2	BMPR2	2.78486	0.481707	Astrocyte_Telen_SLC1A2	Neuron_Mixed_Thal-ZI-Post_PCDH15	2.40138	0.031
FARP2	FARP2	2.49838	0.516	PLXNA2	PLXNA2	2.30426	0.428	Neuron_Excit_Ctx_L5IT_KHDRBS3	Neuron_Inh_Ctx_CGE_VIP_ADARB2	2.40132	0.996
WNT5B	WNT5B	1.89551	0.375	LRP6	FZD3_LRP6	2.90708	0.569	Neuron_Inh_Ctx_MGE_PVALB_ERBB4	Neuron_Excit_Ctx_L5NP_HS3ST4	2.40129	0
RTN4	RTN4	2.67586	0.463415	LINGO1	LINGO1	2.12622	0.439	Neuron_Mixed_Thal-ZI-Post_PCDH15	Neuron_Excit_Ctx_L5NP_HS3ST4	2.40104	0.74
GNAS	GNAS	3.07357	0.58	VIPR1	VIPR1	1.72849	0.373	Neuron_Inh_Ctx_MGE_PVALB_ERBB4	Neuron_Excit_Ctx_L5IT_KHDRBS3	2.40103	0
FGF13	FGF13	1.61326	0.363753	SCN8A	SCN8A	3.18856	0.530488	Neuron_Excit_Ctx_L5ET_TAFA1	Neuron_Mixed_Thal-ZI-Post_PCDH15	2.40091	1
AGRN	AGRN	1.93693	0.413	LRP1	LRP1	2.86473	0.616967	Neuron_Excit_Ctx_L6CT-6b_HS3ST4	Neuron_Excit_Ctx_L5ET_TAFA1	2.40083	0
APP	APP	2.31149	0.397	LRP6	LRP6	2.4899	0.477041	Neuron_Inh_Str_Nacc_PBX3	Neuron_Inh_Ctx_MGE_PVALB_CNTNAP4	2.40069	1
FSTL1	FSTL1	1.71791	0.355	DIP2A	DIP2A	3.08308	0.567	Neuron_Excit_Ctx_L45IT_RORB-POU6F2	Neuron_Inh_Ctx_CGE_VIP_ADARB2	2.4005	0.001
RSPO2	RSPO2	2.30394	0.433	LGR4	LGR4	2.4969	0.417391	Neuron_Inh_Ctx_CGE_LAMP5_ADARB2-GRIN2A	Astrocyte_Dien_Mature_ATP1A2	2.40042	0.006
CALM1	CALM1	2.39533	0.438	INSR	INSR	2.40508	0.391304	Neuron_Excit_Ctx_L5NP_HS3ST4	Astrocyte_Dien_Mature_ATP1A2	2.4002	0.999
TCTN1	TCTN1	1.89952	0.365	TMEM67	TMEM67	2.90068	0.586	Neuron_Inh_Ctx_CGE_VIP_ADARB2	Neuron_Excit_Ctx_L45IT_RORB-POU6F2	2.4001	0
CALM1	CALM1	2.32884	0.428	GRM3	GRM3	2.47134	0.457	Neuron_Excit_Ctx_L6CT-6b_HS3ST4	Neuron_Inh_Ctx_MGE_SST_NXPH1	2.40009	1
PSEN1	PSEN1	2.17489	0.423	NOTCH2	NOTCH2	2.625	0.525	Neuron_Inh_Ctx_MGE_SST_NXPH1	Neuron_Excit_Ctx_L5IT_KHDRBS3	2.39995	0
TCTN1	TCTN1	2.23345	0.48	TMEM67	TMEM67	2.56561	0.51	Neuron_Excit_Ctx_L6IT_LRP1B	Neuron_Excit_Ctx_L5NP_HS3ST4	2.39953	0
CALM1	CALM1	2.19273	0.395408	INSR	INSR	2.60622	0.444	Neuron_Inh_Ctx_MGE_PVALB_CNTNAP4	Neuron_Inh_Str_Nacc_PBX3	2.39947	1
TCTN1	TCTN1	2.02509	0.402	TMEM67	TMEM67	2.77379	0.544379	Neuron_Inh_Ctx_MGE_PVALB_ERBB4	Neuron_Excit_Ctx_L23IT_Immature_MEF2C	2.39944	0.022
JAM3	JAM3	2.64746	0.536023	ITGB1	ITGB1	2.15063	0.428	Neuron_Excit_Ctx_L6IT-Car3_NTNG2	Neuron_Inh_Ctx_MGE_PVALB_ERBB4	2.39904	0.002
OLFM2	OLFM2	2.2418	0.466	ROBO2	ROBO2	2.55614	0.484	Neuron_Excit_Ctx_L5IT_KHDRBS3	Neuron_Excit_Ctx_L5NP_HS3ST4	2.39897	1
CALM1	CALM1	2.97657	0.544379	CRHR1	CRHR1	1.82097	0.398	Neuron_Excit_Ctx_L23IT_Immature_MEF2C	Neuron_Excit_Ctx_L6IT_LRP1B	2.39877	0
CALM1	CALM1	2.02511	0.363	TRPC5	TRPC5	2.77222	0.53	Neuron_Inh_Ctx_CGE_VIP_ADARB2	Neuron_Excit_Ctx_L5NP_HS3ST4	2.39866	1
COL26A1	COL26A1	2.44387	0.533419	ITGB1	ITGA11_ITGB1	2.35327	0.449	Neuron_Excit_Ctx_L5ET_TAFA1	Neuron_Inh_Ctx_CGE_LAMP5_ADARB2-GRIN2A	2.39857	0
LAMC1	LAMC1	2.95496	0.595	ITGA6	ITGA6_ITGB1	1.84193	0.383285	Neuron_Excit_Ctx_L5IT_KHDRBS3	Neuron_Excit_Ctx_L6IT-Car3_NTNG2	2.39845	0
SEMA3C	SEMA3C	2.6726	0.526992	NRP1	NRP1_PLXNA2	2.124	0.424	Neuron_Excit_Ctx_L5ET_TAFA1	Neuron_Excit_Ctx_L5IT_KHDRBS3	2.3983	0
SEMA3C	SEMA3C	2.6726	0.526992	NRP1	NRP1_PLXNA4	2.124	0.424	Neuron_Excit_Ctx_L5ET_TAFA1	Neuron_Excit_Ctx_L5IT_KHDRBS3	2.3983	0
BMP5	BMP5	2.48087	0.493	ACVR1	ACVR1_ACVR2A	2.31474	0.481	Neuron_Excit_Ctx_L6IT_LRP1B	Neuron_Excit_Ctx_L5IT_KHDRBS3	2.39781	0
BMP5	BMP5	2.48087	0.493	ACVR1	ACVR1_BMPR2	2.31474	0.481	Neuron_Excit_Ctx_L6IT_LRP1B	Neuron_Excit_Ctx_L5IT_KHDRBS3	2.39781	0
ADGRB1	ADGRB1	2.09265	0.420118	RTN4RL1	RTN4RL1	2.70271	0.514793	Neuron_Excit_Ctx_L23IT_Immature_MEF2C	Neuron_Excit_Ctx_L23IT_Immature_MEF2C	2.39768	0.088
LAMB1	LAMB1	3.00227	0.593	DAG1	DAG1	1.79283	0.34949	Neuron_Excit_Ctx_L45IT_RORB-POU6F2	Neuron_Inh_Ctx_MGE_PVALB_CNTNAP4	2.39755	0
GPI	GPI	2.78824	0.481707	AMFR	AMFR	2.00678	0.422	Neuron_Mixed_Thal-ZI-Post_PCDH15	Neuron_Excit_Ctx_L45IT_RORB-POU6F2	2.39751	1
JAG2	JAG2	1.86471	0.429306	NOTCH2	NOTCH2	2.92981	0.568	Neuron_Excit_Ctx_L5ET_TAFA1	Neuron_Excit_Ctx_L6CT-6b_HS3ST4	2.39726	0
EFNA5	EFNA5	3.0545	0.493902	EPHB6	EPHB6	1.73975	0.381	Neuron_Mixed_Thal-ZI-Post_PCDH15	Neuron_Excit_Ctx_L23IT_TAFA1	2.39713	0.874
MAML2	MAML2	1.86415	0.339	NOTCH2	NOTCH2	2.92981	0.568	Neuron_Inh_Ctx_CGE_LAMP5_ADARB2-GRIN2A	Neuron_Excit_Ctx_L6CT-6b_HS3ST4	2.39698	0
CRH	CRH	2.97242	0.531888	CRHR1	CRHR1	1.82097	0.398	Neuron_Inh_Ctx_MGE_PVALB_CNTNAP4	Neuron_Excit_Ctx_L6IT_LRP1B	2.39669	0
CALM1	CALM1	2.97241	0.564	CRHR1	CRHR1	1.82097	0.398	Neuron_Excit_Ctx_L6IT_LRP1B	Neuron_Excit_Ctx_L6IT_LRP1B	2.39669	0
NAMPT	NAMPT	1.86241	0.394	INSR	INSR	2.93064	0.576	Neuron_Excit_Ctx_L5IT_KHDRBS3	Neuron_Excit_Ctx_L6CT-6b_HS3ST4	2.39653	0.755
EFNB2	EFNB2	1.81352	0.392	EPHA4	EPHA4	2.97896	0.541	Neuron_Excit_Ctx_L6IT_LRP1B	Neuron_Inh_Ctx_CGE_VIP_ADARB2	2.39624	0
FGF13	FGF13	2.21133	0.447	FGFR3	FGFR3	2.58098	0.435	Neuron_Excit_Ctx_L23IT_TAFA1	Astrocyte_Telen_SLC1A2	2.39615	0
LAMC1	LAMC1	2.63673	0.52071	DAG1	DAG1	2.15523	0.446	Neuron_Excit_Ctx_L23IT_Immature_MEF2C	Neuron_Excit_Ctx_L45IT_RORB-POU6F2	2.39598	0
PSEN1	PSEN1	2.40511	0.492795	NOTCH2	NOTCH2	2.38682	0.497	Neuron_Excit_Ctx_L6IT-Car3_NTNG2	Neuron_Excit_Ctx_L6IT_LRP1B	2.39596	0
OLFM2	OLFM2	2.48854	0.46	ROBO2	ROBO2	2.30235	0.427296	Neuron_Inh_Ctx_CGE_VIP_ADARB2	Neuron_Inh_Ctx_MGE_PVALB_CNTNAP4	2.39545	1
RTN4	RTN4	2.08797	0.405	RTN4RL1	RTN4RL1	2.70271	0.514793	Neuron_Inh_Ctx_CGE_LAMP5_ADARB2-GRIN2A	Neuron_Excit_Ctx_L23IT_Immature_MEF2C	2.39534	1
SERPINE2	SERPINE2	1.98834	0.343	LRP1	LRP1	2.80219	0.576369	Astrocyte_Telen_SLC1A2	Neuron_Excit_Ctx_L6IT-Car3_NTNG2	2.39526	0
APOE	APOE	2.42011	0.382609	SCARB1	SCARB1	2.36913	0.51928	Astrocyte_Dien_Mature_ATP1A2	Neuron_Excit_Ctx_L5ET_TAFA1	2.39462	0
CALM1	CALM1	2.93986	0.554	KCNQ1	KCNQ1	1.84917	0.346	Neuron_Excit_Ctx_L5IT_KHDRBS3	Neuron_Inh_Ctx_CGE_VIP_ADARB2	2.39452	0
NTN4	NTN4	3.07465	0.632391	DCC	DCC	1.71437	0.375321	Neuron_Excit_Ctx_L5ET_TAFA1	Neuron_Excit_Ctx_L5ET_TAFA1	2.39451	0.833
JAM3	JAM3	2.8979	0.544379	ITGB1	ITGB1	1.89092	0.403458	Neuron_Excit_Ctx_L23IT_Immature_MEF2C	Neuron_Excit_Ctx_L6IT-Car3_NTNG2	2.39441	0.04
LAMC1	LAMC1	2.80047	0.582	ITGA9	ITGA9_ITGB1	1.98782	0.377551	Neuron_Excit_Ctx_L6IT_LRP1B	Neuron_Inh_Ctx_MGE_PVALB_CNTNAP4	2.39415	0
SHANK1	SHANK1	2.35559	0.462	ADGRL1	ADGRL1	2.43259	0.516	Neuron_Inh_Ctx_MGE_SST_NXPH1	Neuron_Excit_Ctx_L23IT_TAFA1	2.39409	0.05
GPI	GPI	2.98459	0.497	AMFR	AMFR	1.80328	0.387	Astrocyte_Telen_SLC1A2	Neuron_Excit_Ctx_L5IT_KHDRBS3	2.39394	1
BMP6	BMP6	2.28187	0.419	ACVR2A	ACVR2A_BMPR1A	2.50577	0.491124	Neuron_Inh_Ctx_CGE_LAMP5_ADARB2-GRIN2A	Neuron_Excit_Ctx_L23IT_Immature_MEF2C	2.39382	0
FSTL1	FSTL1	2.67944	0.434783	DIP2A	DIP2A	2.10805	0.371951	Astrocyte_Dien_Mature_ATP1A2	Neuron_Mixed_Thal-ZI-Post_PCDH15	2.39375	0.126
JAG2	JAG2	1.85763	0.394813	NOTCH2	NOTCH2	2.92981	0.568	Neuron_Excit_Ctx_L6IT-Car3_NTNG2	Neuron_Excit_Ctx_L6CT-6b_HS3ST4	2.39372	0
GNAS	GNAS	3.07357	0.58	CRHR1	CRHR1	1.71355	0.365	Neuron_Inh_Ctx_MGE_PVALB_ERBB4	Neuron_Excit_Ctx_L5IT_KHDRBS3	2.39356	0
FARP2	FARP2	2.48285	0.511	PLXNA2	PLXNA2	2.30426	0.428	Neuron_Excit_Ctx_L6CT-6b_HS3ST4	Neuron_Inh_Ctx_CGE_VIP_ADARB2	2.39356	0.999
COL4A1	COL4A1	2.43379	0.51	ITGB1	ITGA11_ITGB1	2.35327	0.449	Neuron_Excit_Ctx_L6IT_LRP1B	Neuron_Inh_Ctx_CGE_LAMP5_ADARB2-GRIN2A	2.39353	0
SLIT1	SLIT1	2.23003	0.476864	ROBO2	ROBO2	2.55614	0.484	Neuron_Excit_Ctx_L5ET_TAFA1	Neuron_Excit_Ctx_L5NP_HS3ST4	2.39309	1
NAMPT	NAMPT	1.83604	0.373	INSR	INSR	2.9498	0.61	Neuron_Excit_Ctx_L5NP_HS3ST4	Neuron_Excit_Ctx_L6IT_LRP1B	2.39292	0.739
RGMA	RGMA	2.0179	0.345	NEO1	NEO1	2.76778	0.524	Astrocyte_Telen_SLC1A2	Neuron_Inh_Ctx_MGE_SST_NXPH1	2.39284	0
LGI4	LGI4	2.1271	0.447	ADAM23	ADAM23	2.65857	0.45122	Neuron_Excit_Ctx_L5IT_KHDRBS3	Neuron_Mixed_Thal-ZI-Post_PCDH15	2.39283	0.03
AGRN	AGRN	2.33971	0.488	LRP1	LRP1	2.44593	0.416	Neuron_Excit_Ctx_L5IT_KHDRBS3	Astrocyte_Telen_SLC1A2	2.39282	0
FARP2	FARP2	1.76588	0.352	PLXNA2	PLXNA2	3.01969	0.537	Neuron_Inh_Ctx_MGE_PVALB_ERBB4	Neuron_Inh_Ctx_CGE_LAMP5_ADARB2-GRIN2A	2.39279	0.998
TCTN1	TCTN1	1.96497	0.381	TMEM67	TMEM67	2.81996	0.574	Neuron_Inh_Ctx_CGE_LAMP5_ADARB2-GRIN2A	Neuron_Excit_Ctx_L5IT_KHDRBS3	2.39246	0
CRH	CRH	2.64668	0.455	CRHR1	CRHR1	2.13781	0.476864	Neuron_Inh_Ctx_CGE_VIP_ADARB2	Neuron_Excit_Ctx_L5ET_TAFA1	2.39224	0
ADAM15	ADAM15	1.78591	0.40874	ITGAV	ITGAV	2.99837	0.494	Neuron_Excit_Ctx_L5ET_TAFA1	Astrocyte_Telen_SLC1A2	2.39214	0
COL24A1	COL24A1	3.21402	0.576	ITGA11	ITGA11_ITGB1	1.56981	0.331	Neuron_Excit_Ctx_L5NP_HS3ST4	Neuron_Excit_Ctx_L6CT-6b_HS3ST4	2.39191	0
CALM1	CALM1	2.61509	0.495	PDE1C	PDE1C	2.16865	0.341463	Neuron_Excit_Ctx_L45IT_RORB-POU6F2	Neuron_Mixed_Thal-ZI-Post_PCDH15	2.39187	0.332
FARP2	FARP2	2.89039	0.579251	PLXNA2	PLXNA2	1.89268	0.368622	Neuron_Excit_Ctx_L6IT-Car3_NTNG2	Neuron_Inh_Ctx_MGE_PVALB_CNTNAP4	2.39153	0.979
NRG1	NRG1	2.91417	0.463415	LGR4	LGR4	1.8684	0.416452	Neuron_Mixed_Thal-ZI-Post_PCDH15	Neuron_Excit_Ctx_L5ET_TAFA1	2.39128	0.915
PSAP	PSAP	1.96046	0.448586	LRP1	LRP1	2.82204	0.586	Neuron_Excit_Ctx_L5ET_TAFA1	Neuron_Excit_Ctx_L6IT_LRP1B	2.39125	0
LAMB1	LAMB1	2.9328	0.56213	DAG1	DAG1	1.84942	0.378698	Neuron_Excit_Ctx_L23IT_Immature_MEF2C	Neuron_Excit_Ctx_L23IT_Immature_MEF2C	2.39111	0.002
AGRN	AGRN	2.49819	0.521	DAG1	DAG1	2.28366	0.479	Neuron_Excit_Ctx_L6IT_LRP1B	Neuron_Excit_Ctx_L5IT_KHDRBS3	2.39092	0
RSPO2	RSPO2	1.89366	0.355	ZNRF3	ZNRF3	2.88813	0.556213	Neuron_Inh_Ctx_CGE_VIP_ADARB2	Neuron_Excit_Ctx_L23IT_Immature_MEF2C	2.39089	0.683
RSPO3	RSPO3	1.58226	0.334	ZNRF3	ZNRF3	3.1993	0.64	Neuron_Excit_Ctx_L6IT_LRP1B	Neuron_Excit_Ctx_L6IT_LRP1B	2.39078	0
CRH	CRH	2.64668	0.455	ADCYAP1R1	ADCYAP1R1	2.13428	0.41199	Neuron_Inh_Ctx_CGE_VIP_ADARB2	Neuron_Inh_Ctx_MGE_PVALB_CNTNAP4	2.39048	0
SERPINE2	SERPINE2	2.15077	0.426036	LRP1	LRP1	2.63014	0.54	Neuron_Excit_Ctx_L23IT_Immature_MEF2C	Neuron_Excit_Ctx_L5IT_KHDRBS3	2.39046	0
LAMB1	LAMB1	2.49665	0.459	DAG1	DAG1	2.28366	0.479	Neuron_Inh_Ctx_CGE_VIP_ADARB2	Neuron_Excit_Ctx_L5IT_KHDRBS3	2.39016	0
RSPO2	RSPO2	3.13703	0.619	LGR4	LGR4	1.64322	0.353	Neuron_Excit_Ctx_L23IT_TAFA1	Neuron_Excit_Ctx_L5IT_KHDRBS3	2.39012	0
AGRN	AGRN	2.33971	0.488	ATP1A3	ATP1A3	2.43983	0.504	Neuron_Excit_Ctx_L5IT_KHDRBS3	Neuron_Excit_Ctx_L45IT_RORB-POU6F2	2.38977	0
PSEN1	PSEN1	1.8495	0.357143	NOTCH2	NOTCH2	2.92981	0.568	Neuron_Inh_Ctx_MGE_PVALB_CNTNAP4	Neuron_Excit_Ctx_L6CT-6b_HS3ST4	2.38966	0
TIMP3	TIMP3	2.2451	0.384	KDR	KDR	2.53399	0.467	Neuron_Inh_Str_Nacc_PBX3	Neuron_Inh_Ctx_CGE_LAMP5_ADARB2-GRIN2A	2.38954	0
WNT5B	WNT5B	1.89551	0.375	FZD3	FZD3_LRP6	2.88349	0.585	Neuron_Inh_Ctx_MGE_PVALB_ERBB4	Neuron_Excit_Ctx_L5IT_KHDRBS3	2.3895	0
EFEMP1	EFEMP1	2.6212	0.438	EGFR	EGFR	2.15689	0.365217	Astrocyte_Telen_SLC1A2	Astrocyte_Dien_Mature_ATP1A2	2.38904	0
NRG1	NRG1	2.60953	0.467	ADGRL1	ADGRL1	2.16855	0.44	Neuron_Inh_Ctx_CGE_LAMP5_ADARB2-GRIN2A	Neuron_Excit_Ctx_L5NP_HS3ST4	2.38904	1
CALM1	CALM1	2.60896	0.498	PDE1C	PDE1C	2.16865	0.341463	Neuron_Excit_Ctx_L23IT_TAFA1	Neuron_Mixed_Thal-ZI-Post_PCDH15	2.38881	0.339
FSTL5	FSTL5	2.79437	0.493622	SDK2	SDK2	1.98323	0.386	Neuron_Inh_Ctx_MGE_PVALB_CNTNAP4	Neuron_Excit_Ctx_L5NP_HS3ST4	2.3888	1
OLFM2	OLFM2	2.47493	0.469	ROBO2	ROBO2	2.30235	0.427296	Neuron_Inh_Ctx_CGE_LAMP5_ADARB2-GRIN2A	Neuron_Inh_Ctx_MGE_PVALB_CNTNAP4	2.38864	1
CALM1	CALM1	2.32884	0.428	KCNQ1	KCNQ1	2.44801	0.525707	Neuron_Excit_Ctx_L6CT-6b_HS3ST4	Neuron_Excit_Ctx_L5ET_TAFA1	2.38842	0
RSPO2	RSPO2	2.90815	0.544379	LGR4	LGR4	1.8684	0.416452	Neuron_Excit_Ctx_L23IT_Immature_MEF2C	Neuron_Excit_Ctx_L5ET_TAFA1	2.38828	0.003
GNAS	GNAS	2.58274	0.491	ADCY9	ADCY9	2.19345	0.412	Neuron_Inh_Ctx_CGE_LAMP5_ADARB2-GRIN2A	Neuron_Inh_Ctx_CGE_VIP_ADARB2	2.38809	0.831
SHANK1	SHANK1	2.9969	0.573964	ADGRL1	ADGRL1	1.77918	0.366864	Neuron_Excit_Ctx_L23IT_Immature_MEF2C	Neuron_Excit_Ctx_L23IT_Immature_MEF2C	2.38804	0.279
COL8A1	COL8A1	2.94663	0.561	ITGA11	ITGA11_ITGB1	1.82919	0.391	Neuron_Excit_Ctx_L5NP_HS3ST4	Neuron_Excit_Ctx_L6IT_LRP1B	2.38791	0
EFNA5	EFNA5	3.0545	0.493902	EPHA6	EPHA6	1.721	0.354467	Neuron_Mixed_Thal-ZI-Post_PCDH15	Neuron_Excit_Ctx_L6IT-Car3_NTNG2	2.38775	1
ADAM10	ADAM10	2.89692	0.563	EPHA3	EPHA3	1.87844	0.354	Neuron_Excit_Ctx_L5NP_HS3ST4	Neuron_Excit_Ctx_L5IT_KHDRBS3	2.38768	1
SLIT2	SLIT2	2.65253	0.449	ROBO1	ROBO1	2.12282	0.411	Neuron_Inh_Ctx_CGE_VIP_ADARB2	Neuron_Excit_Ctx_L45IT_RORB-POU6F2	2.38768	1
EFNB2	EFNB2	1.75734	0.397172	EPHA4	EPHA4	3.01794	0.497	Neuron_Excit_Ctx_L5ET_TAFA1	Astrocyte_Telen_SLC1A2	2.38764	0
SHANK1	SHANK1	2.9969	0.573964	ADGRL1	ADGRL1	1.77834	0.345663	Neuron_Excit_Ctx_L23IT_Immature_MEF2C	Neuron_Inh_Ctx_MGE_PVALB_CNTNAP4	2.38762	0.223
HMGB1	HMGB1	3.14181	0.652956	TLR9	TLR9	1.63339	0.375321	Neuron_Excit_Ctx_L5ET_TAFA1	Neuron_Excit_Ctx_L5ET_TAFA1	2.3876	0
LAMB1	LAMB1	2.9328	0.56213	ITGA6	ITGA6_ITGB1	1.84193	0.383285	Neuron_Excit_Ctx_L23IT_Immature_MEF2C	Neuron_Excit_Ctx_L6IT-Car3_NTNG2	2.38736	0
OLFM2	OLFM2	2.21823	0.455	ROBO2	ROBO2	2.55614	0.484	Neuron_Excit_Ctx_L5NP_HS3ST4	Neuron_Excit_Ctx_L5NP_HS3ST4	2.38718	1
CADM3	CADM3	1.88732	0.409	CADM1	CADM1	2.887	0.534	Neuron_Excit_Ctx_L23IT_TAFA1	Neuron_Inh_Ctx_MGE_PVALB_ERBB4	2.38716	1
CALM1	CALM1	2.16765	0.4	INSR	INSR	2.60622	0.444	Neuron_Inh_Ctx_MGE_SST_NXPH1	Neuron_Inh_Str_Nacc_PBX3	2.38694	1
COL27A1	COL27A1	2.94447	0.556	ITGA11	ITGA11_ITGB1	1.82919	0.391	Neuron_Excit_Ctx_L5NP_HS3ST4	Neuron_Excit_Ctx_L6IT_LRP1B	2.38683	0
NAMPT	NAMPT	1.8233	0.387	INSR	INSR	2.9498	0.61	Neuron_Excit_Ctx_L6CT-6b_HS3ST4	Neuron_Excit_Ctx_L6IT_LRP1B	2.38655	0.784
SERPINE2	SERPINE2	2.73201	0.542	LRP1	LRP1	2.04063	0.33913	Neuron_Excit_Ctx_L23IT_TAFA1	Astrocyte_Dien_Mature_ATP1A2	2.38632	0
AGRN	AGRN	2.80406	0.601542	ITGB1	ITGB1	1.96839	0.419	Neuron_Excit_Ctx_L5ET_TAFA1	Neuron_Excit_Ctx_L6CT-6b_HS3ST4	2.38622	0
CALM1	CALM1	2.39533	0.438	TRPC3	TRPC3	2.37692	0.433	Neuron_Excit_Ctx_L5NP_HS3ST4	Neuron_Inh_Ctx_CGE_LAMP5_ADARB2-GRIN2A	2.38612	0
AGRN	AGRN	2.21722	0.453	LRP1	LRP1	2.55442	0.533	Neuron_Excit_Ctx_L45IT_RORB-POU6F2	Neuron_Excit_Ctx_L23IT_TAFA1	2.38582	0
SERPINE2	SERPINE2	2.15077	0.426036	LRP1	LRP1	2.62073	0.54	Neuron_Excit_Ctx_L23IT_Immature_MEF2C	Neuron_Excit_Ctx_L6CT-6b_HS3ST4	2.38575	0
NECTIN3	NECTIN3	1.93754	0.375	CADM1	CADM1	2.83394	0.53	Neuron_Inh_Ctx_MGE_PVALB_ERBB4	Neuron_Inh_Ctx_MGE_SST_NXPH1	2.38574	1
GPI	GPI	2.54879	0.417391	AMFR	AMFR	2.22266	0.477	Astrocyte_Dien_Mature_ATP1A2	Neuron_Excit_Ctx_L23IT_TAFA1	2.38573	0.999
LAMB1	LAMB1	2.72194	0.577121	DAG1	DAG1	2.04918	0.432277	Neuron_Excit_Ctx_L5ET_TAFA1	Neuron_Excit_Ctx_L6IT-Car3_NTNG2	2.38556	0
EFNA5	EFNA5	3.0545	0.493902	EPHA4	EPHA4	1.71582	0.351	Neuron_Mixed_Thal-ZI-Post_PCDH15	Neuron_Excit_Ctx_L6CT-6b_HS3ST4	2.38516	1
PSEN1	PSEN1	2.08962	0.405	NOTCH2	NOTCH2	2.68012	0.562982	Neuron_Inh_Ctx_CGE_LAMP5_ADARB2-GRIN2A	Neuron_Excit_Ctx_L5ET_TAFA1	2.38487	0
ITGAV	ITGAV	2.99837	0.494	THY1	THY1	1.77122	0.376	Astrocyte_Telen_SLC1A2	Neuron_Excit_Ctx_L5IT_KHDRBS3	2.38479	0
LAMB1	LAMB1	2.72194	0.577121	DAG1	DAG1	2.04741	0.403	Neuron_Excit_Ctx_L5ET_TAFA1	Neuron_Inh_Ctx_MGE_PVALB_ERBB4	2.38467	0
LAMC1	LAMC1	2.52176	0.511	DAG1	DAG1	2.24641	0.477	Neuron_Excit_Ctx_L45IT_RORB-POU6F2	Neuron_Excit_Ctx_L23IT_TAFA1	2.38408	0
TCTN1	TCTN1	2.02509	0.402	TMEM67	TMEM67	2.743	0.553	Neuron_Inh_Ctx_MGE_PVALB_ERBB4	Neuron_Excit_Ctx_L6CT-6b_HS3ST4	2.38405	0
NCAN	NCAN	2.08681	0.436	CDH2	CDH2	2.68114	0.51	Neuron_Excit_Ctx_L5IT_KHDRBS3	Neuron_Inh_Ctx_MGE_PVALB_ERBB4	2.38397	1
FSTL1	FSTL1	1.71791	0.355	DIP2A	DIP2A	3.04983	0.626	Neuron_Excit_Ctx_L45IT_RORB-POU6F2	Neuron_Excit_Ctx_L23IT_TAFA1	2.38387	0.005
RTN4	RTN4	2.08797	0.405	CNTNAP1	CNTNAP1	2.67935	0.505102	Neuron_Inh_Ctx_CGE_LAMP5_ADARB2-GRIN2A	Neuron_Inh_Ctx_MGE_PVALB_CNTNAP4	2.38366	1
EFNB2	EFNB2	1.66819	0.357	EPHA3	EPHA3	3.09869	0.551	Neuron_Excit_Ctx_L5IT_KHDRBS3	Neuron_Inh_Ctx_CGE_LAMP5_ADARB2-GRIN2A	2.38344	0
NAMPT	NAMPT	1.83604	0.373	INSR	INSR	2.93064	0.576	Neuron_Excit_Ctx_L5NP_HS3ST4	Neuron_Excit_Ctx_L6CT-6b_HS3ST4	2.38334	0.826
NRG1	NRG1	2.60953	0.467	EGFR	EGFR	2.15689	0.365217	Neuron_Inh_Ctx_CGE_LAMP5_ADARB2-GRIN2A	Astrocyte_Dien_Mature_ATP1A2	2.38321	0.149
CALM1	CALM1	2.97657	0.544379	KCNQ1	KCNQ1	1.78887	0.351	Neuron_Excit_Ctx_L23IT_Immature_MEF2C	Neuron_Inh_Ctx_MGE_PVALB_ERBB4	2.38272	0
RGMA	RGMA	2.81747	0.46087	NEO1	NEO1	1.94779	0.409222	Astrocyte_Dien_Mature_ATP1A2	Neuron_Excit_Ctx_L6IT-Car3_NTNG2	2.38263	0
FGF17	FGF17	1.45068	0.335476	FGFR1	FGFR1	3.31457	0.631	Neuron_Excit_Ctx_L5ET_TAFA1	Neuron_Excit_Ctx_L5NP_HS3ST4	2.38262	0
JAG2	JAG2	1.83521	0.389	NOTCH2	NOTCH2	2.92981	0.568	Neuron_Excit_Ctx_L45IT_RORB-POU6F2	Neuron_Excit_Ctx_L6CT-6b_HS3ST4	2.38251	0
NECTIN3	NECTIN3	2.11144	0.398	CADM1	CADM1	2.65349	0.494	Neuron_Inh_Ctx_CGE_VIP_ADARB2	Neuron_Inh_Ctx_CGE_LAMP5_ADARB2-GRIN2A	2.38246	1
CX3CL1	CX3CL1	1.76615	0.366	ITGAV	ITGAV	2.99837	0.494	Neuron_Excit_Ctx_L6CT-6b_HS3ST4	Astrocyte_Telen_SLC1A2	2.38226	0
EFNA5	EFNA5	3.0545	0.493902	EPHB2	EPHB2	1.7097	0.333	Neuron_Mixed_Thal-ZI-Post_PCDH15	Neuron_Inh_Ctx_CGE_LAMP5_ADARB2-GRIN2A	2.3821	1
CADM3	CADM3	2.1102	0.46	CADM1	CADM1	2.65349	0.494	Neuron_Excit_Ctx_L6IT_LRP1B	Neuron_Inh_Ctx_CGE_LAMP5_ADARB2-GRIN2A	2.38184	1
ALCAM	ALCAM	2.16533	0.351	CHL1	CHL1	2.59822	0.478316	Neuron_Inh_Str_Nacc_PBX3	Neuron_Inh_Ctx_MGE_PVALB_CNTNAP4	2.38178	1
PSAP	PSAP	1.96046	0.448586	LRP1	LRP1	2.80219	0.576369	Neuron_Excit_Ctx_L5ET_TAFA1	Neuron_Excit_Ctx_L6IT-Car3_NTNG2	2.38132	0
CADM3	CADM3	1.92843	0.419	CADM1	CADM1	2.83394	0.53	Neuron_Excit_Ctx_L5IT_KHDRBS3	Neuron_Inh_Ctx_MGE_SST_NXPH1	2.38118	1
CALM1	CALM1	2.97241	0.564	KCNQ1	KCNQ1	1.78887	0.351	Neuron_Excit_Ctx_L6IT_LRP1B	Neuron_Inh_Ctx_MGE_PVALB_ERBB4	2.38064	0
FARP2	FARP2	2.45673	0.513	PLXNA2	PLXNA2	2.30426	0.428	Neuron_Excit_Ctx_L23IT_TAFA1	Neuron_Inh_Ctx_CGE_VIP_ADARB2	2.3805	0.999
CALM1	CALM1	2.93986	0.554	CRHR1	CRHR1	1.82097	0.398	Neuron_Excit_Ctx_L5IT_KHDRBS3	Neuron_Excit_Ctx_L6IT_LRP1B	2.38041	0
AGRN	AGRN	2.68414	0.553314	LRP1	LRP1	2.07655	0.393	Neuron_Excit_Ctx_L6IT-Car3_NTNG2	Neuron_Inh_Ctx_CGE_VIP_ADARB2	2.38035	0
SERPINE2	SERPINE2	2.61287	0.434783	LRP1	LRP1	2.14775	0.415	Astrocyte_Dien_Mature_ATP1A2	Neuron_Inh_Ctx_CGE_LAMP5_ADARB2-GRIN2A	2.38031	0
TCTN1	TCTN1	2.19483	0.461095	TMEM67	TMEM67	2.56561	0.51	Neuron_Excit_Ctx_L6IT-Car3_NTNG2	Neuron_Excit_Ctx_L5NP_HS3ST4	2.38022	0.005
APOE	APOE	2.42011	0.382609	SCARB1	SCARB1	2.34028	0.487	Astrocyte_Dien_Mature_ATP1A2	Neuron_Excit_Ctx_L5IT_KHDRBS3	2.38019	0
LAMB1	LAMB1	3.00227	0.593	ITGA6	ITGA6_ITGB1	1.75803	0.384319	Neuron_Excit_Ctx_L45IT_RORB-POU6F2	Neuron_Excit_Ctx_L5ET_TAFA1	2.38015	0
FARP2	FARP2	1.74026	0.341	PLXNA2	PLXNA2	3.01969	0.537	Neuron_Inh_Ctx_MGE_SST_NXPH1	Neuron_Inh_Ctx_CGE_LAMP5_ADARB2-GRIN2A	2.37998	1
FSTL1	FSTL1	2.67944	0.434783	DIP2A	DIP2A	2.08049	0.357	Astrocyte_Dien_Mature_ATP1A2	Astrocyte_Telen_SLC1A2	2.37997	0.104
EFNB2	EFNB2	1.75734	0.397172	EPHA3	EPHA3	3.00207	0.463415	Neuron_Excit_Ctx_L5ET_TAFA1	Neuron_Mixed_Thal-ZI-Post_PCDH15	2.37971	0
AGRN	AGRN	1.93693	0.413	LRP1	LRP1	2.82204	0.586	Neuron_Excit_Ctx_L6CT-6b_HS3ST4	Neuron_Excit_Ctx_L6IT_LRP1B	2.37949	0
NRG1	NRG1	2.60953	0.467	LGR4	LGR4	2.14941	0.410714	Neuron_Inh_Ctx_CGE_LAMP5_ADARB2-GRIN2A	Neuron_Inh_Ctx_MGE_PVALB_CNTNAP4	2.37947	0.999
AGRN	AGRN	2.68129	0.562	LRP1	LRP1	2.07655	0.393	Neuron_Excit_Ctx_L23IT_TAFA1	Neuron_Inh_Ctx_CGE_VIP_ADARB2	2.37892	0
SEMA7A	SEMA7A	2.04682	0.460154	PLXNC1	PLXNC1	2.71101	0.52	Neuron_Excit_Ctx_L5ET_TAFA1	Neuron_Inh_Ctx_MGE_PVALB_ERBB4	2.37892	0
RSPO2	RSPO2	2.52856	0.486	LGR4	LGR4	2.22922	0.422	Neuron_Excit_Ctx_L5NP_HS3ST4	Neuron_Inh_Ctx_CGE_LAMP5_ADARB2-GRIN2A	2.37889	0
APP	APP	2.31149	0.397	LRP1	LRP1	2.44593	0.416	Neuron_Inh_Str_Nacc_PBX3	Astrocyte_Telen_SLC1A2	2.37871	1
ADAM10	ADAM10	2.27305	0.384	TSPAN5	TSPAN5	2.48435	0.408696	Astrocyte_Telen_SLC1A2	Astrocyte_Dien_Mature_ATP1A2	2.3787	1
COL12A1	COL12A1	3.18741	0.579	ITGA11	ITGA11_ITGB1	1.56981	0.331	Neuron_Inh_Ctx_CGE_LAMP5_ADARB2-GRIN2A	Neuron_Excit_Ctx_L6CT-6b_HS3ST4	2.37861	0
CALM1	CALM1	2.02511	0.363	CRHR1	CRHR1	2.73153	0.555	Neuron_Inh_Ctx_CGE_VIP_ADARB2	Neuron_Excit_Ctx_L45IT_RORB-POU6F2	2.37832	0
ADAM9	ADAM9	2.38705	0.525707	ITGB1	ITGB1	2.36955	0.520566	Neuron_Excit_Ctx_L5ET_TAFA1	Neuron_Excit_Ctx_L5ET_TAFA1	2.3783	0
EFNA5	EFNA5	2.76704	0.46087	EPHA6	EPHA6	1.989	0.412	Astrocyte_Dien_Mature_ATP1A2	Neuron_Excit_Ctx_L6IT_LRP1B	2.37802	1
SERPINE2	SERPINE2	2.61287	0.434783	LRP1	LRP1	2.14308	0.42	Astrocyte_Dien_Mature_ATP1A2	Neuron_Inh_Ctx_MGE_SST_NXPH1	2.37797	0
PTDSS1	PTDSS1	2.38678	0.51	SCARB1	SCARB1	2.36913	0.51928	Neuron_Excit_Ctx_L6IT_LRP1B	Neuron_Excit_Ctx_L5ET_TAFA1	2.37795	0
NRG1	NRG1	2.60953	0.467	LGR4	LGR4	2.14637	0.457	Neuron_Inh_Ctx_CGE_LAMP5_ADARB2-GRIN2A	Neuron_Excit_Ctx_L6IT_LRP1B	2.37795	1
CALM1	CALM1	2.97657	0.544379	KCNQ1	KCNQ1	1.77917	0.383285	Neuron_Excit_Ctx_L23IT_Immature_MEF2C	Neuron_Excit_Ctx_L6IT-Car3_NTNG2	2.37787	0
WNT5B	WNT5B	1.58692	0.334	FZD3	FZD3_LRP6	3.168	0.64	Neuron_Excit_Ctx_L5IT_KHDRBS3	Neuron_Excit_Ctx_L6IT_LRP1B	2.37746	0
RTN4	RTN4	2.38618	0.413	CNTNAP1	CNTNAP1	2.36856	0.454	Neuron_Inh_Str_Nacc_PBX3	Neuron_Inh_Ctx_MGE_SST_NXPH1	2.37737	1
FSTL1	FSTL1	1.94594	0.372449	DIP2A	DIP2A	2.80878	0.56213	Neuron_Inh_Ctx_MGE_PVALB_CNTNAP4	Neuron_Excit_Ctx_L23IT_Immature_MEF2C	2.37736	0.096
BMP6	BMP6	2.19415	0.43804	BMPR1A	BMPR1A_BMPR2	2.56055	0.476	Neuron_Excit_Ctx_L6IT-Car3_NTNG2	Neuron_Inh_Ctx_CGE_VIP_ADARB2	2.37735	0
GNAS	GNAS	2.93359	0.553	CRHR1	CRHR1	1.82097	0.398	Neuron_Inh_Ctx_MGE_SST_NXPH1	Neuron_Excit_Ctx_L6IT_LRP1B	2.37728	0
JAM3	JAM3	2.38446	0.420732	ITGB1	ITGB1	2.36955	0.520566	Neuron_Mixed_Thal-ZI-Post_PCDH15	Neuron_Excit_Ctx_L5ET_TAFA1	2.37701	0.047
ADAM10	ADAM10	2.36717	0.446	NOTCH2	NOTCH2	2.38682	0.497	Neuron_Inh_Ctx_CGE_VIP_ADARB2	Neuron_Excit_Ctx_L6IT_LRP1B	2.37699	0.408
NAMPT	NAMPT	1.8233	0.387	INSR	INSR	2.93064	0.576	Neuron_Excit_Ctx_L6CT-6b_HS3ST4	Neuron_Excit_Ctx_L6CT-6b_HS3ST4	2.37697	0.822
TIMP3	TIMP3	2.21983	0.463977	KDR	KDR	2.53399	0.467	Neuron_Excit_Ctx_L6IT-Car3_NTNG2	Neuron_Inh_Ctx_CGE_LAMP5_ADARB2-GRIN2A	2.37691	0
CALM1	CALM1	2.02511	0.363	TRPC5	TRPC5	2.72831	0.533	Neuron_Inh_Ctx_CGE_VIP_ADARB2	Neuron_Excit_Ctx_L6CT-6b_HS3ST4	2.37671	1
APOE	APOE	2.42011	0.382609	LRP8	LRP8	2.33305	0.444	Astrocyte_Dien_Mature_ATP1A2	Neuron_Inh_Ctx_CGE_LAMP5_ADARB2-GRIN2A	2.37658	0
CALM1	CALM1	2.61509	0.495	CRHR1	CRHR1	2.13781	0.476864	Neuron_Excit_Ctx_L45IT_RORB-POU6F2	Neuron_Excit_Ctx_L5ET_TAFA1	2.37645	0
EFNB2	EFNB2	1.81352	0.392	EPHB1	EPHB1	2.93866	0.579	Neuron_Excit_Ctx_L6IT_LRP1B	Neuron_Excit_Ctx_L45IT_RORB-POU6F2	2.37609	0
RTN4	RTN4	2.38618	0.413	RTN4RL1	RTN4RL1	2.36587	0.468	Neuron_Inh_Str_Nacc_PBX3	Neuron_Excit_Ctx_L5NP_HS3ST4	2.37603	1
CALM1	CALM1	3.20062	0.596542	PDE1B	PDE1B	1.5511	0.344	Neuron_Excit_Ctx_L6IT-Car3_NTNG2	Neuron_Excit_Ctx_L6IT_LRP1B	2.37586	0
CALM1	CALM1	2.97241	0.564	KCNQ1	KCNQ1	1.77917	0.383285	Neuron_Excit_Ctx_L6IT_LRP1B	Neuron_Excit_Ctx_L6IT-Car3_NTNG2	2.37579	0
GNAS	GNAS	2.93359	0.553	ADCY1	ADCY1	1.81733	0.35	Neuron_Inh_Ctx_MGE_SST_NXPH1	Neuron_Inh_Ctx_CGE_VIP_ADARB2	2.37546	0.797
BSG	BSG	2.25462	0.488	SLC16A7	SLC16A7	2.49547	0.426	Neuron_Excit_Ctx_L6IT_LRP1B	Neuron_Inh_Str_Nacc_PBX3	2.37505	0.848
SHANK1	SHANK1	2.15068	0.414	ADGRL1	ADGRL1	2.59902	0.536023	Neuron_Inh_Ctx_CGE_VIP_ADARB2	Neuron_Excit_Ctx_L6IT-Car3_NTNG2	2.37485	0.175
AGRN	AGRN	2.21722	0.453	DAG1	DAG1	2.5322	0.548843	Neuron_Excit_Ctx_L45IT_RORB-POU6F2	Neuron_Excit_Ctx_L5ET_TAFA1	2.37471	0
CALM1	CALM1	2.61509	0.495	ADCYAP1R1	ADCYAP1R1	2.13428	0.41199	Neuron_Excit_Ctx_L45IT_RORB-POU6F2	Neuron_Inh_Ctx_MGE_PVALB_CNTNAP4	2.37469	0
FBN1	FBN1	2.59846	0.492347	ITGB1	ITGB1	2.15063	0.428	Neuron_Inh_Ctx_MGE_PVALB_CNTNAP4	Neuron_Inh_Ctx_MGE_PVALB_ERBB4	2.37455	0
RSPO2	RSPO2	2.9645	0.596	ZNRF3	ZNRF3	1.78447	0.37464	Neuron_Excit_Ctx_L6IT_LRP1B	Neuron_Excit_Ctx_L6IT-Car3_NTNG2	2.37448	0.767
LAMC1	LAMC1	2.95496	0.595	DAG1	DAG1	1.79283	0.34949	Neuron_Excit_Ctx_L5IT_KHDRBS3	Neuron_Inh_Ctx_MGE_PVALB_CNTNAP4	2.37389	0
SHANK1	SHANK1	2.78032	0.529	ADGRL1	ADGRL1	1.96736	0.392	Neuron_Inh_Ctx_CGE_LAMP5_ADARB2-GRIN2A	Neuron_Inh_Ctx_MGE_PVALB_ERBB4	2.37384	0.081
NXPH1	NXPH1	2.53044	0.364	NRXN2	NRXN2	2.21722	0.419	Neuron_Inh_Str_Nacc_PBX3	Neuron_Inh_Ctx_CGE_VIP_ADARB2	2.37383	0.238
FARP2	FARP2	1.76588	0.352	PLXNA2	PLXNA2	2.98123	0.636247	Neuron_Inh_Ctx_MGE_PVALB_ERBB4	Neuron_Excit_Ctx_L5ET_TAFA1	2.37356	0.999
RTN4	RTN4	2.24402	0.381	RTN4RL1	RTN4RL1	2.50308	0.482	Astrocyte_Telen_SLC1A2	Neuron_Inh_Ctx_MGE_PVALB_ERBB4	2.37355	1
CALM1	CALM1	2.60896	0.498	CRHR1	CRHR1	2.13781	0.476864	Neuron_Excit_Ctx_L23IT_TAFA1	Neuron_Excit_Ctx_L5ET_TAFA1	2.37338	0
SPON1	SPON1	2.19563	0.414201	LRP8	LRP8	2.55109	0.536023	Neuron_Excit_Ctx_L23IT_Immature_MEF2C	Neuron_Excit_Ctx_L6IT-Car3_NTNG2	2.37336	0
ADAM10	ADAM10	2.06605	0.365854	NOTCH2	NOTCH2	2.68012	0.562982	Neuron_Mixed_Thal-ZI-Post_PCDH15	Neuron_Excit_Ctx_L5ET_TAFA1	2.37309	0.456
BMP5	BMP5	2.48087	0.493	BMPR1A	BMPR1A_BMPR2	2.26514	0.433673	Neuron_Excit_Ctx_L6IT_LRP1B	Neuron_Inh_Ctx_MGE_PVALB_CNTNAP4	2.37301	0
FBN1	FBN1	2.59517	0.484	ITGB1	ITGB1	2.15063	0.428	Neuron_Inh_Ctx_CGE_VIP_ADARB2	Neuron_Inh_Ctx_MGE_PVALB_ERBB4	2.3729	0
EFNB2	EFNB2	2.21032	0.373	EPHB2	EPHB2	2.5351	0.553985	Astrocyte_Telen_SLC1A2	Neuron_Excit_Ctx_L5ET_TAFA1	2.37271	0
FSTL5	FSTL5	2.67855	0.491124	CNTN5	CNTN5	2.06674	0.397	Neuron_Excit_Ctx_L23IT_Immature_MEF2C	Neuron_Excit_Ctx_L5NP_HS3ST4	2.37264	1
JAM3	JAM3	3.03189	0.546	ITGB1	ITGB1	1.71318	0.338	Neuron_Inh_Ctx_CGE_VIP_ADARB2	Neuron_Inh_Ctx_MGE_SST_NXPH1	2.37253	0
GPC3	GPC3	2.83261	0.442	LRP1	LRP1	1.91244	0.391	Neuron_Inh_Str_Nacc_PBX3	Neuron_Excit_Ctx_L5NP_HS3ST4	2.37252	0
LAMC1	LAMC1	2.75697	0.563	ITGA9	ITGA9_ITGB1	1.98782	0.377551	Neuron_Excit_Ctx_L23IT_TAFA1	Neuron_Inh_Ctx_MGE_PVALB_CNTNAP4	2.3724	0
AGRN	AGRN	2.49819	0.521	DAG1	DAG1	2.24641	0.477	Neuron_Excit_Ctx_L6IT_LRP1B	Neuron_Excit_Ctx_L23IT_TAFA1	2.3723	0
AGRN	AGRN	1.93693	0.413	LRP4	LRP4	2.80734	0.466	Neuron_Excit_Ctx_L6CT-6b_HS3ST4	Astrocyte_Telen_SLC1A2	2.37213	0
EFNA5	EFNA5	3.0545	0.493902	EPHA6	EPHA6	1.68938	0.338	Neuron_Mixed_Thal-ZI-Post_PCDH15	Neuron_Excit_Ctx_L6CT-6b_HS3ST4	2.37194	1
FGF1	FGF1	1.68821	0.351	NRP1	NRP1	3.05552	0.573964	Neuron_Excit_Ctx_L5IT_KHDRBS3	Neuron_Excit_Ctx_L23IT_Immature_MEF2C	2.37186	0
COL12A1	COL12A1	3.17358	0.6491	ITGA11	ITGA11_ITGB1	1.56981	0.331	Neuron_Excit_Ctx_L5ET_TAFA1	Neuron_Excit_Ctx_L6CT-6b_HS3ST4	2.3717	0
GPI	GPI	2.78824	0.481707	AMFR	AMFR	1.95512	0.401	Neuron_Mixed_Thal-ZI-Post_PCDH15	Neuron_Excit_Ctx_L5NP_HS3ST4	2.37168	1
CALM1	CALM1	2.60896	0.498	ADCYAP1R1	ADCYAP1R1	2.13428	0.41199	Neuron_Excit_Ctx_L23IT_TAFA1	Neuron_Inh_Ctx_MGE_PVALB_CNTNAP4	2.37162	0
COL19A1	COL19A1	2.38995	0.481	ITGB1	ITGA11_ITGB1	2.35327	0.449	Neuron_Excit_Ctx_L5IT_KHDRBS3	Neuron_Inh_Ctx_CGE_LAMP5_ADARB2-GRIN2A	2.37161	0
LAMB1	LAMB1	2.49665	0.459	DAG1	DAG1	2.24641	0.477	Neuron_Inh_Ctx_CGE_VIP_ADARB2	Neuron_Excit_Ctx_L23IT_TAFA1	2.37153	0
NCAN	NCAN	2.06186	0.351	CDH2	CDH2	2.68114	0.51	Astrocyte_Telen_SLC1A2	Neuron_Inh_Ctx_MGE_PVALB_ERBB4	2.3715	1
AFDN	AFDN	2.82442	0.534	EPHB6	EPHB6	1.91856	0.414	Neuron_Inh_Ctx_CGE_LAMP5_ADARB2-GRIN2A	Neuron_Excit_Ctx_L6IT_LRP1B	2.37149	0.807
FGFR3	FGFR3	2.58098	0.435	EPHA4	EPHA4	2.16198	0.414541	Astrocyte_Telen_SLC1A2	Neuron_Inh_Ctx_MGE_PVALB_CNTNAP4	2.37148	0
TCTN1	TCTN1	1.89952	0.365	TMEM67	TMEM67	2.8434	0.587	Neuron_Inh_Ctx_CGE_VIP_ADARB2	Neuron_Excit_Ctx_L6IT_LRP1B	2.37146	0
SDC2	SDC2	2.71979	0.452	PTPRJ	PTPRJ	2.02164	0.342	Astrocyte_Telen_SLC1A2	Astrocyte_Telen_SLC1A2	2.37071	0
ADAM10	ADAM10	3.03201	0.559	TSPAN17	TSPAN17	1.70906	0.368876	Neuron_Inh_Ctx_CGE_LAMP5_ADARB2-GRIN2A	Neuron_Excit_Ctx_L6IT-Car3_NTNG2	2.37053	0
SEMA3C	SEMA3C	1.68543	0.341	NRP1	NRP1_PLXNA2	3.05552	0.573964	Neuron_Excit_Ctx_L45IT_RORB-POU6F2	Neuron_Excit_Ctx_L23IT_Immature_MEF2C	2.37047	0
SEMA3C	SEMA3C	1.68543	0.341	NRP1	NRP1_PLXNA4	3.05552	0.573964	Neuron_Excit_Ctx_L45IT_RORB-POU6F2	Neuron_Excit_Ctx_L23IT_Immature_MEF2C	2.37047	0
TCTN1	TCTN1	2.17526	0.458	TMEM67	TMEM67	2.56561	0.51	Neuron_Excit_Ctx_L5IT_KHDRBS3	Neuron_Excit_Ctx_L5NP_HS3ST4	2.37043	0
FARP2	FARP2	2.63702	0.55	PLXNA2	PLXNA2	2.10357	0.356	Neuron_Excit_Ctx_L6IT_LRP1B	Neuron_Inh_Str_Nacc_PBX3	2.3703	1
RSPO2	RSPO2	2.5111	0.502	LGR4	LGR4	2.22922	0.422	Neuron_Excit_Ctx_L45IT_RORB-POU6F2	Neuron_Inh_Ctx_CGE_LAMP5_ADARB2-GRIN2A	2.37016	0
ADAM9	ADAM9	2.38705	0.525707	ITGB1	ITGB1	2.35327	0.449	Neuron_Excit_Ctx_L5ET_TAFA1	Neuron_Inh_Ctx_CGE_LAMP5_ADARB2-GRIN2A	2.37016	0
LAMA5	LAMA5	2.208	0.432	DAG1	DAG1	2.5322	0.548843	Neuron_Inh_Ctx_MGE_PVALB_ERBB4	Neuron_Excit_Ctx_L5ET_TAFA1	2.3701	0
PSAP	PSAP	1.87535	0.376	LRP1	LRP1	2.86473	0.616967	Neuron_Inh_Ctx_MGE_SST_NXPH1	Neuron_Excit_Ctx_L5ET_TAFA1	2.37004	0
CALM1	CALM1	2.97657	0.544379	VIPR1	VIPR1	1.76339	0.385	Neuron_Excit_Ctx_L23IT_Immature_MEF2C	Neuron_Excit_Ctx_L6IT_LRP1B	2.36998	0
OLFM2	OLFM2	2.43712	0.47929	ROBO2	ROBO2	2.30235	0.427296	Neuron_Excit_Ctx_L23IT_Immature_MEF2C	Neuron_Inh_Ctx_MGE_PVALB_CNTNAP4	2.36974	1
AFDN	AFDN	2.41075	0.41	EPHB2	EPHB2	2.32858	0.488	Astrocyte_Telen_SLC1A2	Neuron_Excit_Ctx_L6IT_LRP1B	2.36966	1
AGRN	AGRN	1.93693	0.413	LRP1	LRP1	2.80219	0.576369	Neuron_Excit_Ctx_L6CT-6b_HS3ST4	Neuron_Excit_Ctx_L6IT-Car3_NTNG2	2.36956	0
TCTN1	TCTN1	1.96497	0.381	TMEM67	TMEM67	2.77379	0.544379	Neuron_Inh_Ctx_CGE_LAMP5_ADARB2-GRIN2A	Neuron_Excit_Ctx_L23IT_Immature_MEF2C	2.36938	0.039
BMP5	BMP5	2.48087	0.493	ACVR1	ACVR1_ACVR2A	2.25787	0.476	Neuron_Excit_Ctx_L6IT_LRP1B	Neuron_Excit_Ctx_L23IT_TAFA1	2.36937	0
BMP5	BMP5	2.48087	0.493	ACVR1	ACVR1_BMPR2	2.25787	0.476	Neuron_Excit_Ctx_L6IT_LRP1B	Neuron_Excit_Ctx_L23IT_TAFA1	2.36937	0
CALM1	CALM1	2.02511	0.363	PDE1C	PDE1C	2.7133	0.439	Neuron_Inh_Ctx_CGE_VIP_ADARB2	Neuron_Inh_Str_Nacc_PBX3	2.36921	0.33
SHANK1	SHANK1	2.9969	0.573964	ADGRL1	ADGRL1	1.7412	0.344	Neuron_Excit_Ctx_L23IT_Immature_MEF2C	Neuron_Inh_Ctx_MGE_SST_NXPH1	2.36905	0.286
JAM3	JAM3	2.38446	0.420732	ITGB1	ITGB1	2.35327	0.449	Neuron_Mixed_Thal-ZI-Post_PCDH15	Neuron_Inh_Ctx_CGE_LAMP5_ADARB2-GRIN2A	2.36887	0.052
SLIT3	SLIT3	2.43523	0.473	ROBO2	ROBO2	2.30235	0.427296	Neuron_Excit_Ctx_L5NP_HS3ST4	Neuron_Inh_Ctx_MGE_PVALB_CNTNAP4	2.36879	1
AFDN	AFDN	2.82442	0.534	EPHB2	EPHB2	1.9131	0.384615	Neuron_Inh_Ctx_CGE_LAMP5_ADARB2-GRIN2A	Neuron_Excit_Ctx_L23IT_Immature_MEF2C	2.36876	1
AGRN	AGRN	2.68414	0.553314	ATP1A3	ATP1A3	2.05235	0.358	Neuron_Excit_Ctx_L6IT-Car3_NTNG2	Neuron_Inh_Str_Nacc_PBX3	2.36825	0.002
EFNB2	EFNB2	1.75734	0.397172	EPHA4	EPHA4	2.97896	0.541	Neuron_Excit_Ctx_L5ET_TAFA1	Neuron_Inh_Ctx_CGE_VIP_ADARB2	2.36815	0
CRH	CRH	2.97242	0.531888	VIPR1	VIPR1	1.76339	0.385	Neuron_Inh_Ctx_MGE_PVALB_CNTNAP4	Neuron_Excit_Ctx_L6IT_LRP1B	2.36791	0
CALM1	CALM1	2.97241	0.564	VIPR1	VIPR1	1.76339	0.385	Neuron_Excit_Ctx_L6IT_LRP1B	Neuron_Excit_Ctx_L6IT_LRP1B	2.3679	0
NAMPT	NAMPT	1.62912	0.347	INSR	INSR	3.10598	0.515	Neuron_Excit_Ctx_L45IT_RORB-POU6F2	Astrocyte_Telen_SLC1A2	2.36755	0.85
WNT5B	WNT5B	2.06456	0.432	FZD3	FZD3_LRP6	2.66988	0.52071	Neuron_Excit_Ctx_L23IT_TAFA1	Neuron_Excit_Ctx_L23IT_Immature_MEF2C	2.36722	0
CALM1	CALM1	2.32884	0.428	INSR	INSR	2.40508	0.391304	Neuron_Excit_Ctx_L6CT-6b_HS3ST4	Astrocyte_Dien_Mature_ATP1A2	2.36696	1
AGRN	AGRN	2.68129	0.562	ATP1A3	ATP1A3	2.05235	0.358	Neuron_Excit_Ctx_L23IT_TAFA1	Neuron_Inh_Str_Nacc_PBX3	2.36682	0
AGRN	AGRN	2.68414	0.553314	DAG1	DAG1	2.04918	0.432277	Neuron_Excit_Ctx_L6IT-Car3_NTNG2	Neuron_Excit_Ctx_L6IT-Car3_NTNG2	2.36666	0
BSG	BSG	1.90989	0.411	SLC16A7	SLC16A7	2.82337	0.52	Neuron_Excit_Ctx_L6CT-6b_HS3ST4	Neuron_Inh_Ctx_CGE_VIP_ADARB2	2.36663	0.904
CALM1	CALM1	2.02511	0.363	TRPC5	TRPC5	2.70789	0.5	Neuron_Inh_Ctx_CGE_VIP_ADARB2	Neuron_Inh_Ctx_MGE_PVALB_CNTNAP4	2.3665	1
AGRN	AGRN	2.68414	0.553314	DAG1	DAG1	2.04741	0.403	Neuron_Excit_Ctx_L6IT-Car3_NTNG2	Neuron_Inh_Ctx_MGE_PVALB_ERBB4	2.36578	0
RTN4	RTN4	2.38618	0.413	LINGO1	LINGO1	2.34461	0.492	Neuron_Inh_Str_Nacc_PBX3	Neuron_Excit_Ctx_L6CT-6b_HS3ST4	2.3654	0.968
NRG1	NRG1	2.13171	0.368	ADGRL1	ADGRL1	2.59902	0.536023	Neuron_Inh_Ctx_CGE_VIP_ADARB2	Neuron_Excit_Ctx_L6IT-Car3_NTNG2	2.36537	1
AGRN	AGRN	2.68129	0.562	DAG1	DAG1	2.04918	0.432277	Neuron_Excit_Ctx_L23IT_TAFA1	Neuron_Excit_Ctx_L6IT-Car3_NTNG2	2.36523	0
CALM1	CALM1	2.39533	0.438	TRPC5	TRPC5	2.33411	0.396341	Neuron_Excit_Ctx_L5NP_HS3ST4	Neuron_Mixed_Thal-ZI-Post_PCDH15	2.36472	0.991
MAML2	MAML2	2.04922	0.424165	NOTCH2	NOTCH2	2.68012	0.562982	Neuron_Excit_Ctx_L5ET_TAFA1	Neuron_Excit_Ctx_L5ET_TAFA1	2.36467	0
LGI4	LGI4	2.1271	0.447	ADAM23	ADAM23	2.60172	0.5	Neuron_Excit_Ctx_L5IT_KHDRBS3	Neuron_Inh_Ctx_MGE_SST_NXPH1	2.36441	0.002
CALM1	CALM1	2.93986	0.554	KCNQ1	KCNQ1	1.78887	0.351	Neuron_Excit_Ctx_L5IT_KHDRBS3	Neuron_Inh_Ctx_MGE_PVALB_ERBB4	2.36436	0
AGRN	AGRN	2.68129	0.562	DAG1	DAG1	2.04741	0.403	Neuron_Excit_Ctx_L23IT_TAFA1	Neuron_Inh_Ctx_MGE_PVALB_ERBB4	2.36435	0
IGF1	IGF1	2.45693	0.463	IGF1R	IGF1R	2.27159	0.378	Neuron_Inh_Ctx_MGE_PVALB_ERBB4	Astrocyte_Telen_SLC1A2	2.36426	1
GNAS	GNAS	1.99695	0.347561	CRHR1	CRHR1	2.73153	0.555	Neuron_Mixed_Thal-ZI-Post_PCDH15	Neuron_Excit_Ctx_L45IT_RORB-POU6F2	2.36424	0
ADAM9	ADAM9	2.38705	0.525707	ITGB1	ITGB1	2.34137	0.452806	Neuron_Excit_Ctx_L5ET_TAFA1	Neuron_Inh_Ctx_MGE_PVALB_CNTNAP4	2.36421	0
ADAM10	ADAM10	3.03201	0.559	IL6R	IL6R	1.69597	0.365	Neuron_Inh_Ctx_CGE_LAMP5_ADARB2-GRIN2A	Neuron_Excit_Ctx_L23IT_TAFA1	2.36399	0
ADAM10	ADAM10	2.06605	0.365854	TSPAN5	TSPAN5	2.66191	0.447	Neuron_Mixed_Thal-ZI-Post_PCDH15	Astrocyte_Telen_SLC1A2	2.36398	1
ACTR2	ACTR2	3.09452	0.622	LDLR	LDLR	1.63313	0.37018	Neuron_Excit_Ctx_L5IT_KHDRBS3	Neuron_Excit_Ctx_L5ET_TAFA1	2.36382	0
RSPO2	RSPO2	2.57804	0.514	LGR4	LGR4	2.14941	0.410714	Neuron_Excit_Ctx_L6CT-6b_HS3ST4	Neuron_Inh_Ctx_MGE_PVALB_CNTNAP4	2.36373	0
FARP2	FARP2	2.63702	0.55	PLXNA2	PLXNA2	2.0901	0.409	Neuron_Excit_Ctx_L6IT_LRP1B	Neuron_Inh_Ctx_MGE_PVALB_ERBB4	2.36356	1
PTDSS1	PTDSS1	2.38678	0.51	SCARB1	SCARB1	2.34028	0.487	Neuron_Excit_Ctx_L6IT_LRP1B	Neuron_Excit_Ctx_L5IT_KHDRBS3	2.36353	0
JAM3	JAM3	2.38446	0.420732	ITGB1	ITGB1	2.34137	0.452806	Neuron_Mixed_Thal-ZI-Post_PCDH15	Neuron_Inh_Ctx_MGE_PVALB_CNTNAP4	2.36292	0.05
PSAP	PSAP	1.87535	0.376	SORT1	SORT1	2.85043	0.576	Neuron_Inh_Ctx_MGE_SST_NXPH1	Neuron_Excit_Ctx_L45IT_RORB-POU6F2	2.36289	0
LAMB1	LAMB1	2.9328	0.56213	DAG1	DAG1	1.79283	0.34949	Neuron_Excit_Ctx_L23IT_Immature_MEF2C	Neuron_Inh_Ctx_MGE_PVALB_CNTNAP4	2.36281	0
PSEN1	PSEN1	2.33873	0.463	NOTCH2	NOTCH2	2.38682	0.497	Neuron_Inh_Ctx_MGE_PVALB_ERBB4	Neuron_Excit_Ctx_L6IT_LRP1B	2.36277	0
AGRN	AGRN	2.68414	0.553314	LRP1	LRP1	2.04063	0.33913	Neuron_Excit_Ctx_L6IT-Car3_NTNG2	Astrocyte_Dien_Mature_ATP1A2	2.36238	0.002
WNT5B	WNT5B	2.05478	0.455013	FZD3	FZD3_LRP6	2.66988	0.52071	Neuron_Excit_Ctx_L5ET_TAFA1	Neuron_Excit_Ctx_L23IT_Immature_MEF2C	2.36233	0.001
ACTR2	ACTR2	3.09132	0.639	LDLR	LDLR	1.63313	0.37018	Neuron_Excit_Ctx_L6IT_LRP1B	Neuron_Excit_Ctx_L5ET_TAFA1	2.36222	0
RSPO2	RSPO2	2.57804	0.514	LGR4	LGR4	2.14637	0.457	Neuron_Excit_Ctx_L6CT-6b_HS3ST4	Neuron_Excit_Ctx_L6IT_LRP1B	2.36221	0
NAMPT	NAMPT	2.07638	0.46401	INSR	INSR	2.64755	0.45122	Neuron_Excit_Ctx_L5ET_TAFA1	Neuron_Mixed_Thal-ZI-Post_PCDH15	2.36196	0.742
TCTN1	TCTN1	2.15815	0.431953	TMEM67	TMEM67	2.56561	0.51	Neuron_Excit_Ctx_L23IT_Immature_MEF2C	Neuron_Excit_Ctx_L5NP_HS3ST4	2.36188	0.029
CADM3	CADM3	2.07026	0.432	CADM1	CADM1	2.65349	0.494	Neuron_Excit_Ctx_L45IT_RORB-POU6F2	Neuron_Inh_Ctx_CGE_LAMP5_ADARB2-GRIN2A	2.36187	1
ACTR2	ACTR2	3.09051	0.629	LDLR	LDLR	1.63313	0.37018	Neuron_Excit_Ctx_L23IT_TAFA1	Neuron_Excit_Ctx_L5ET_TAFA1	2.36182	0
AGRN	AGRN	2.68129	0.562	LRP1	LRP1	2.04063	0.33913	Neuron_Excit_Ctx_L23IT_TAFA1	Astrocyte_Dien_Mature_ATP1A2	2.36096	0
ITGAV	ITGAV	2.99837	0.494	THY1	THY1	1.72342	0.348	Astrocyte_Telen_SLC1A2	Neuron_Excit_Ctx_L5NP_HS3ST4	2.36089	0
FARP2	FARP2	1.74026	0.341	PLXNA2	PLXNA2	2.98123	0.636247	Neuron_Inh_Ctx_MGE_SST_NXPH1	Neuron_Excit_Ctx_L5ET_TAFA1	2.36075	1
ITGAV	ITGAV	2.99837	0.494	THY1	THY1	1.72305	0.369	Astrocyte_Telen_SLC1A2	Neuron_Excit_Ctx_L6IT_LRP1B	2.36071	0
CADM3	CADM3	1.88732	0.409	CADM1	CADM1	2.83394	0.53	Neuron_Excit_Ctx_L23IT_TAFA1	Neuron_Inh_Ctx_MGE_SST_NXPH1	2.36063	1
JAM3	JAM3	3.00781	0.584	ITGB1	ITGB1	1.71318	0.338	Neuron_Excit_Ctx_L5NP_HS3ST4	Neuron_Inh_Ctx_MGE_SST_NXPH1	2.3605	0.002
GNAS	GNAS	2.58274	0.491	CRHR1	CRHR1	2.13781	0.476864	Neuron_Inh_Ctx_CGE_LAMP5_ADARB2-GRIN2A	Neuron_Excit_Ctx_L5ET_TAFA1	2.36027	0
EFNA5	EFNA5	1.98862	0.367	EPHA7	EPHA7	2.73193	0.489	Neuron_Inh_Ctx_CGE_VIP_ADARB2	Neuron_Inh_Ctx_CGE_VIP_ADARB2	2.36027	1
BMP6	BMP6	2.28187	0.419	ACVR2A	ACVR2A_BMPR1A	2.43848	0.53599	Neuron_Inh_Ctx_CGE_LAMP5_ADARB2-GRIN2A	Neuron_Excit_Ctx_L5ET_TAFA1	2.36018	0
JAG2	JAG2	1.7903	0.39	NOTCH2	NOTCH2	2.92981	0.568	Neuron_Excit_Ctx_L6IT_LRP1B	Neuron_Excit_Ctx_L6CT-6b_HS3ST4	2.36006	0
ADAM10	ADAM10	2.06605	0.365854	CADM1	CADM1	2.65349	0.494	Neuron_Mixed_Thal-ZI-Post_PCDH15	Neuron_Inh_Ctx_CGE_LAMP5_ADARB2-GRIN2A	2.35977	1
TCTN1	TCTN1	1.89952	0.365	TMEM67	TMEM67	2.81996	0.574	Neuron_Inh_Ctx_CGE_VIP_ADARB2	Neuron_Excit_Ctx_L5IT_KHDRBS3	2.35974	0
CALM1	CALM1	2.93986	0.554	KCNQ1	KCNQ1	1.77917	0.383285	Neuron_Excit_Ctx_L5IT_KHDRBS3	Neuron_Excit_Ctx_L6IT-Car3_NTNG2	2.35951	0
AGRN	AGRN	2.80406	0.601542	DAG1	DAG1	1.91451	0.406	Neuron_Excit_Ctx_L5ET_TAFA1	Neuron_Excit_Ctx_L6CT-6b_HS3ST4	2.35928	0
AFDN	AFDN	2.94048	0.494	EPHB6	EPHB6	1.77628	0.373	Neuron_Inh_Str_Nacc_PBX3	Neuron_Excit_Ctx_L45IT_RORB-POU6F2	2.35838	0.873
AGRN	AGRN	2.80406	0.601542	LRP1	LRP1	1.91244	0.391	Neuron_Excit_Ctx_L5ET_TAFA1	Neuron_Excit_Ctx_L5NP_HS3ST4	2.35825	0
AFDN	AFDN	2.38766	0.420732	EPHB2	EPHB2	2.32858	0.488	Neuron_Mixed_Thal-ZI-Post_PCDH15	Neuron_Excit_Ctx_L6IT_LRP1B	2.35812	1
GDF1	GDF1	2.68313	0.443478	BMPR1A	BMPR1A	2.03204	0.359756	Astrocyte_Dien_Mature_ATP1A2	Neuron_Mixed_Thal-ZI-Post_PCDH15	2.35759	0
LAMC1	LAMC1	2.80047	0.582	DAG1	DAG1	1.91451	0.406	Neuron_Excit_Ctx_L6IT_LRP1B	Neuron_Excit_Ctx_L6CT-6b_HS3ST4	2.35749	0
TCTN1	TCTN1	2.14935	0.461	TMEM67	TMEM67	2.56561	0.51	Neuron_Excit_Ctx_L23IT_TAFA1	Neuron_Excit_Ctx_L5NP_HS3ST4	2.35748	0
ADAM9	ADAM9	1.71659	0.369	ITGAV	ITGAV	2.99837	0.494	Neuron_Excit_Ctx_L5IT_KHDRBS3	Astrocyte_Telen_SLC1A2	2.35748	0
PSEN1	PSEN1	2.08962	0.405	NOTCH2	NOTCH2	2.625	0.525	Neuron_Inh_Ctx_CGE_LAMP5_ADARB2-GRIN2A	Neuron_Excit_Ctx_L5IT_KHDRBS3	2.35731	0
FBN1	FBN1	3.00024	0.620823	ITGB1	ITGB1	1.71318	0.338	Neuron_Excit_Ctx_L5ET_TAFA1	Neuron_Inh_Ctx_MGE_SST_NXPH1	2.35671	0
LAMC1	LAMC1	2.95496	0.595	ITGA6	ITGA6_ITGB1	1.75803	0.384319	Neuron_Excit_Ctx_L5IT_KHDRBS3	Neuron_Excit_Ctx_L5ET_TAFA1	2.35649	0
RTN4	RTN4	2.38618	0.413	CNTNAP1	CNTNAP1	2.3268	0.442	Neuron_Inh_Str_Nacc_PBX3	Neuron_Inh_Ctx_CGE_LAMP5_ADARB2-GRIN2A	2.35649	1
LAMB1	LAMB1	2.37268	0.495	DAG1	DAG1	2.34018	0.503	Neuron_Excit_Ctx_L6IT_LRP1B	Neuron_Excit_Ctx_L6IT_LRP1B	2.35643	0
LAMB1	LAMB1	3.00227	0.593	ITGA6	ITGA6_ITGB1	1.71018	0.353	Neuron_Excit_Ctx_L45IT_RORB-POU6F2	Neuron_Excit_Ctx_L6IT_LRP1B	2.35622	0
AGRN	AGRN	2.80406	0.601542	ITGB1	ITGB1	1.90654	0.42	Neuron_Excit_Ctx_L5ET_TAFA1	Neuron_Excit_Ctx_L6IT_LRP1B	2.3553	0
LAMB1	LAMB1	2.72194	0.577121	ITGA9	ITGA9_ITGB1	1.98782	0.377551	Neuron_Excit_Ctx_L5ET_TAFA1	Neuron_Inh_Ctx_MGE_PVALB_CNTNAP4	2.35488	0
ADAM10	ADAM10	2.06605	0.365854	EPHA3	EPHA3	2.64337	0.422	Neuron_Mixed_Thal-ZI-Post_PCDH15	Neuron_Excit_Ctx_L6CT-6b_HS3ST4	2.35471	0.992
AGRN	AGRN	2.33971	0.488	ITGB1	ITGB1	2.36955	0.520566	Neuron_Excit_Ctx_L5IT_KHDRBS3	Neuron_Excit_Ctx_L5ET_TAFA1	2.35463	0
NPTX1	NPTX1	1.61349	0.345	NPTXR	NPTXR	3.09487	0.638	Neuron_Excit_Ctx_L45IT_RORB-POU6F2	Neuron_Excit_Ctx_L6IT_LRP1B	2.35418	0
EFNB2	EFNB2	2.21032	0.373	EPHB2	EPHB2	2.49789	0.513	Astrocyte_Telen_SLC1A2	Neuron_Excit_Ctx_L5IT_KHDRBS3	2.35411	0
CALM1	CALM1	2.97657	0.544379	ADCYAP1R1	ADCYAP1R1	1.73159	0.338	Neuron_Excit_Ctx_L23IT_Immature_MEF2C	Neuron_Inh_Ctx_CGE_LAMP5_ADARB2-GRIN2A	2.35408	0
RSPO2	RSPO2	2.9645	0.596	LGR4	LGR4	1.7435	0.359	Neuron_Excit_Ctx_L6IT_LRP1B	Neuron_Excit_Ctx_L5NP_HS3ST4	2.354	0
TCTN1	TCTN1	1.96497	0.381	TMEM67	TMEM67	2.743	0.553	Neuron_Inh_Ctx_CGE_LAMP5_ADARB2-GRIN2A	Neuron_Excit_Ctx_L6CT-6b_HS3ST4	2.35398	0
AGRN	AGRN	2.49819	0.521	LRP1	LRP1	2.20864	0.424745	Neuron_Excit_Ctx_L6IT_LRP1B	Neuron_Inh_Ctx_MGE_PVALB_CNTNAP4	2.35341	0
EFNA5	EFNA5	3.0545	0.493902	EPHB2	EPHB2	1.65137	0.339	Neuron_Mixed_Thal-ZI-Post_PCDH15	Neuron_Excit_Ctx_L5NP_HS3ST4	2.35294	1
COL21A1	COL21A1	3.13602	0.544	ITGA11	ITGA11_ITGB1	1.56981	0.331	Neuron_Excit_Ctx_L5NP_HS3ST4	Neuron_Excit_Ctx_L6CT-6b_HS3ST4	2.35291	0
COL28A1	COL28A1	2.3525	0.464	ITGB1	ITGA11_ITGB1	2.35327	0.449	Neuron_Excit_Ctx_L5NP_HS3ST4	Neuron_Inh_Ctx_CGE_LAMP5_ADARB2-GRIN2A	2.35288	0
CALM1	CALM1	2.32884	0.428	TRPC3	TRPC3	2.37692	0.433	Neuron_Excit_Ctx_L6CT-6b_HS3ST4	Neuron_Inh_Ctx_CGE_LAMP5_ADARB2-GRIN2A	2.35288	0
LIN7C	LIN7C	1.55264	0.334294	HTR2C	HTR2C	3.1528	0.493	Neuron_Excit_Ctx_L6IT-Car3_NTNG2	Neuron_Excit_Ctx_L5NP_HS3ST4	2.35272	0
SERPINE2	SERPINE2	2.15077	0.426036	LRP1	LRP1	2.55442	0.533	Neuron_Excit_Ctx_L23IT_Immature_MEF2C	Neuron_Excit_Ctx_L23IT_TAFA1	2.35259	0
CALM1	CALM1	2.97657	0.544379	VIPR1	VIPR1	1.72849	0.373	Neuron_Excit_Ctx_L23IT_Immature_MEF2C	Neuron_Excit_Ctx_L5IT_KHDRBS3	2.35253	0
LAMB1	LAMB1	2.65584	0.495	DAG1	DAG1	2.04918	0.432277	Neuron_Inh_Ctx_MGE_SST_NXPH1	Neuron_Excit_Ctx_L6IT-Car3_NTNG2	2.35251	0
CALM1	CALM1	2.97657	0.544379	PDE1B	PDE1B	1.72831	0.381	Neuron_Excit_Ctx_L23IT_Immature_MEF2C	Neuron_Excit_Ctx_L23IT_TAFA1	2.35244	0
NECTIN3	NECTIN3	1.93754	0.375	CADM1	CADM1	2.76715	0.464	Neuron_Inh_Ctx_MGE_PVALB_ERBB4	Neuron_Inh_Str_Nacc_PBX3	2.35234	1
ALCAM	ALCAM	2.56526	0.506	NRP1	NRP1	2.13938	0.432	Neuron_Excit_Ctx_L23IT_TAFA1	Neuron_Excit_Ctx_L23IT_TAFA1	2.35232	0
CALM1	CALM1	2.97657	0.544379	KCNQ1	KCNQ1	1.72765	0.363	Neuron_Excit_Ctx_L23IT_Immature_MEF2C	Neuron_Excit_Ctx_L45IT_RORB-POU6F2	2.35211	0
EFNB2	EFNB2	2.21032	0.373	EPHB1	EPHB1	2.49381	0.473373	Astrocyte_Telen_SLC1A2	Neuron_Excit_Ctx_L23IT_Immature_MEF2C	2.35207	0
CRH	CRH	2.97242	0.531888	ADCYAP1R1	ADCYAP1R1	1.73159	0.338	Neuron_Inh_Ctx_MGE_PVALB_CNTNAP4	Neuron_Inh_Ctx_CGE_LAMP5_ADARB2-GRIN2A	2.35201	0
CALM1	CALM1	2.97241	0.564	ADCYAP1R1	ADCYAP1R1	1.73159	0.338	Neuron_Excit_Ctx_L6IT_LRP1B	Neuron_Inh_Ctx_CGE_LAMP5_ADARB2-GRIN2A	2.352	0
RTN4	RTN4	2.38618	0.413	CNTNAP1	CNTNAP1	2.3172	0.435	Neuron_Inh_Str_Nacc_PBX3	Neuron_Inh_Ctx_CGE_VIP_ADARB2	2.35169	1
LAMB1	LAMB1	2.65584	0.495	DAG1	DAG1	2.04741	0.403	Neuron_Inh_Ctx_MGE_SST_NXPH1	Neuron_Inh_Ctx_MGE_PVALB_ERBB4	2.35163	0
CALM1	CALM1	2.93986	0.554	VIPR1	VIPR1	1.76339	0.385	Neuron_Excit_Ctx_L5IT_KHDRBS3	Neuron_Excit_Ctx_L6IT_LRP1B	2.35163	0
NTN4	NTN4	3.07465	0.632391	UNC5A	UNC5A	1.62771	0.334	Neuron_Excit_Ctx_L5ET_TAFA1	Neuron_Excit_Ctx_L5NP_HS3ST4	2.35118	0
BMP5	BMP5	2.55433	0.451	ACVR1	ACVR1_ACVR2A	2.14747	0.456	Neuron_Excit_Ctx_L6CT-6b_HS3ST4	Neuron_Excit_Ctx_L6IT_LRP1B	2.3509	0
BMP5	BMP5	2.55433	0.451	ACVR1	ACVR1_BMPR2	2.14747	0.456	Neuron_Excit_Ctx_L6CT-6b_HS3ST4	Neuron_Excit_Ctx_L6IT_LRP1B	2.3509	0
FARP2	FARP2	1.88959	0.378698	PLXNA4	PLXNA4	2.81169	0.45122	Neuron_Excit_Ctx_L23IT_Immature_MEF2C	Neuron_Mixed_Thal-ZI-Post_PCDH15	2.35064	1
OLFM2	OLFM2	2.48854	0.46	ROBO2	ROBO2	2.21251	0.351	Neuron_Inh_Ctx_CGE_VIP_ADARB2	Astrocyte_Telen_SLC1A2	2.35053	1
SLIT2	SLIT2	2.65253	0.449	ROBO1	ROBO1	2.04851	0.380102	Neuron_Inh_Ctx_CGE_VIP_ADARB2	Neuron_Inh_Ctx_MGE_PVALB_CNTNAP4	2.35052	1
FSTL1	FSTL1	1.71791	0.355	DIP2A	DIP2A	2.983	0.563	Neuron_Excit_Ctx_L45IT_RORB-POU6F2	Neuron_Inh_Ctx_CGE_LAMP5_ADARB2-GRIN2A	2.35045	0.02
CRH	CRH	2.97242	0.531888	VIPR1	VIPR1	1.72849	0.373	Neuron_Inh_Ctx_MGE_PVALB_CNTNAP4	Neuron_Excit_Ctx_L5IT_KHDRBS3	2.35045	0
CALM1	CALM1	2.97241	0.564	VIPR1	VIPR1	1.72849	0.373	Neuron_Excit_Ctx_L6IT_LRP1B	Neuron_Excit_Ctx_L5IT_KHDRBS3	2.35045	0
CALM1	CALM1	2.97241	0.564	PDE1B	PDE1B	1.72831	0.381	Neuron_Excit_Ctx_L6IT_LRP1B	Neuron_Excit_Ctx_L23IT_TAFA1	2.35036	0
FSTL1	FSTL1	1.61763	0.351	DIP2A	DIP2A	3.08308	0.567	Neuron_Excit_Ctx_L23IT_TAFA1	Neuron_Inh_Ctx_CGE_VIP_ADARB2	2.35036	0.013
CALM1	CALM1	2.97657	0.544379	SCTR	SCTR	1.72409	0.352	Neuron_Excit_Ctx_L23IT_Immature_MEF2C	Neuron_Excit_Ctx_L5NP_HS3ST4	2.35033	0
WNT5B	WNT5B	1.53263	0.336	FZD3	FZD3_LRP6	3.168	0.64	Neuron_Excit_Ctx_L6IT_LRP1B	Neuron_Excit_Ctx_L6IT_LRP1B	2.35032	0
NLGN2	NLGN2	1.60837	0.372751	NRXN2	NRXN2	3.0921	0.633	Neuron_Excit_Ctx_L5ET_TAFA1	Neuron_Excit_Ctx_L6IT_LRP1B	2.35024	0
NRXN2	NRXN2	3.0921	0.633	NLGN2	NLGN2	1.60837	0.372751	Neuron_Excit_Ctx_L6IT_LRP1B	Neuron_Excit_Ctx_L5ET_TAFA1	2.35024	0
CALM1	CALM1	2.97241	0.564	KCNQ1	KCNQ1	1.72765	0.363	Neuron_Excit_Ctx_L6IT_LRP1B	Neuron_Excit_Ctx_L45IT_RORB-POU6F2	2.35003	0
BMP6	BMP6	2.19415	0.43804	ACVR2A	ACVR2A_BMPR1A	2.50577	0.491124	Neuron_Excit_Ctx_L6IT-Car3_NTNG2	Neuron_Excit_Ctx_L23IT_Immature_MEF2C	2.34996	0
RSPO2	RSPO2	1.93596	0.369898	LGR4	LGR4	2.76376	0.462	Neuron_Inh_Ctx_MGE_PVALB_CNTNAP4	Astrocyte_Telen_SLC1A2	2.34986	0
FSTL5	FSTL5	2.10125	0.438303	CHL1	CHL1	2.59822	0.478316	Neuron_Excit_Ctx_L5ET_TAFA1	Neuron_Inh_Ctx_MGE_PVALB_CNTNAP4	2.34974	1
CALM1	CALM1	2.97657	0.544379	TRPC3	TRPC3	1.7222	0.331633	Neuron_Excit_Ctx_L23IT_Immature_MEF2C	Neuron_Inh_Ctx_MGE_PVALB_CNTNAP4	2.34938	0
APP	APP	2.31149	0.397	NOTCH2	NOTCH2	2.38682	0.497	Neuron_Inh_Str_Nacc_PBX3	Neuron_Excit_Ctx_L6IT_LRP1B	2.34915	1
AGRN	AGRN	2.49819	0.521	LRP1	LRP1	2.19989	0.434	Neuron_Excit_Ctx_L6IT_LRP1B	Neuron_Inh_Ctx_MGE_PVALB_ERBB4	2.34904	0
GNAS	GNAS	3.07357	0.58	ADCY8	ADCY8	1.62428	0.334	Neuron_Inh_Ctx_MGE_PVALB_ERBB4	Neuron_Excit_Ctx_L23IT_TAFA1	2.34892	0.241
LAMB1	LAMB1	3.00227	0.593	DAG1	DAG1	1.6953	0.349	Neuron_Excit_Ctx_L45IT_RORB-POU6F2	Neuron_Excit_Ctx_L5NP_HS3ST4	2.34878	0
PSAP	PSAP	1.87535	0.376	LRP1	LRP1	2.82204	0.586	Neuron_Inh_Ctx_MGE_SST_NXPH1	Neuron_Excit_Ctx_L6IT_LRP1B	2.3487	0
GNAS	GNAS	2.93359	0.553	ADORA1	ADORA1	1.76343	0.359	Neuron_Inh_Ctx_MGE_SST_NXPH1	Neuron_Excit_Ctx_L5NP_HS3ST4	2.34851	0
GNAS	GNAS	2.93359	0.553	VIPR1	VIPR1	1.76339	0.385	Neuron_Inh_Ctx_MGE_SST_NXPH1	Neuron_Excit_Ctx_L6IT_LRP1B	2.34849	0
CALM1	CALM1	2.97241	0.564	SCTR	SCTR	1.72409	0.352	Neuron_Excit_Ctx_L6IT_LRP1B	Neuron_Excit_Ctx_L5NP_HS3ST4	2.34825	0
COL28A1	COL28A1	2.3428	0.495	ITGB1	ITGA11_ITGB1	2.35327	0.449	Neuron_Excit_Ctx_L6IT_LRP1B	Neuron_Inh_Ctx_CGE_LAMP5_ADARB2-GRIN2A	2.34803	0
EFNB2	EFNB2	1.75734	0.397172	EPHB1	EPHB1	2.93866	0.579	Neuron_Excit_Ctx_L5ET_TAFA1	Neuron_Excit_Ctx_L45IT_RORB-POU6F2	2.348	0
WNT5B	WNT5B	1.7889	0.344	LRP6	FZD3_LRP6	2.90708	0.569	Neuron_Inh_Ctx_MGE_SST_NXPH1	Neuron_Excit_Ctx_L5NP_HS3ST4	2.34799	0.003
EFNB2	EFNB2	1.81352	0.392	GRM1	GRM1	2.88234	0.445122	Neuron_Excit_Ctx_L6IT_LRP1B	Neuron_Mixed_Thal-ZI-Post_PCDH15	2.34793	0.001
CADM3	CADM3	1.92843	0.419	CADM1	CADM1	2.76715	0.464	Neuron_Excit_Ctx_L5IT_KHDRBS3	Neuron_Inh_Str_Nacc_PBX3	2.34779	1
AGRN	AGRN	2.80406	0.601542	ITGB1	ITGB1	1.89092	0.403458	Neuron_Excit_Ctx_L5ET_TAFA1	Neuron_Excit_Ctx_L6IT-Car3_NTNG2	2.34749	0
CALM1	CALM1	2.97241	0.564	TRPC3	TRPC3	1.7222	0.331633	Neuron_Excit_Ctx_L6IT_LRP1B	Neuron_Inh_Ctx_MGE_PVALB_CNTNAP4	2.34731	0
SHANK1	SHANK1	2.15068	0.414	ADGRL1	ADGRL1	2.54357	0.521	Neuron_Inh_Ctx_CGE_VIP_ADARB2	Neuron_Excit_Ctx_L6CT-6b_HS3ST4	2.34713	0.194
NRG1	NRG1	2.91417	0.463415	ADGRL1	ADGRL1	1.77918	0.366864	Neuron_Mixed_Thal-ZI-Post_PCDH15	Neuron_Excit_Ctx_L23IT_Immature_MEF2C	2.34667	0.983
GPI	GPI	2.98459	0.497	AMFR	AMFR	1.70868	0.365994	Astrocyte_Telen_SLC1A2	Neuron_Excit_Ctx_L6IT-Car3_NTNG2	2.34664	1
APOE	APOE	2.42011	0.382609	SCARB1	SCARB1	2.27299	0.482	Astrocyte_Dien_Mature_ATP1A2	Neuron_Excit_Ctx_L23IT_TAFA1	2.34655	0
AGRN	AGRN	2.33971	0.488	ITGB1	ITGB1	2.35327	0.449	Neuron_Excit_Ctx_L5IT_KHDRBS3	Neuron_Inh_Ctx_CGE_LAMP5_ADARB2-GRIN2A	2.34649	0
RSPO2	RSPO2	2.90815	0.544379	ZNRF3	ZNRF3	1.78447	0.37464	Neuron_Excit_Ctx_L23IT_Immature_MEF2C	Neuron_Excit_Ctx_L6IT-Car3_NTNG2	2.34631	0.791
NRG1	NRG1	2.91417	0.463415	ADGRL1	ADGRL1	1.77834	0.345663	Neuron_Mixed_Thal-ZI-Post_PCDH15	Neuron_Inh_Ctx_MGE_PVALB_CNTNAP4	2.34625	0.995
FSTL5	FSTL5	2.99621	0.532	IL6R	IL6R	1.69597	0.365	Neuron_Excit_Ctx_L5NP_HS3ST4	Neuron_Excit_Ctx_L23IT_TAFA1	2.34609	0.008
CALM1	CALM1	2.97657	0.544379	PDE1C	PDE1C	1.71552	0.351	Neuron_Excit_Ctx_L23IT_Immature_MEF2C	Neuron_Excit_Ctx_L6CT-6b_HS3ST4	2.34604	0.491
CX3CL1	CX3CL1	1.69341	0.372	ITGAV	ITGAV	2.99837	0.494	Neuron_Excit_Ctx_L6IT_LRP1B	Astrocyte_Telen_SLC1A2	2.34589	0
ADAM10	ADAM10	2.06605	0.365854	NOTCH2	NOTCH2	2.625	0.525	Neuron_Mixed_Thal-ZI-Post_PCDH15	Neuron_Excit_Ctx_L5IT_KHDRBS3	2.34553	0.558
FARP2	FARP2	1.87925	0.382	PLXNA4	PLXNA4	2.81169	0.45122	Neuron_Excit_Ctx_L5NP_HS3ST4	Neuron_Mixed_Thal-ZI-Post_PCDH15	2.34547	1
LAMB1	LAMB1	2.9328	0.56213	ITGA6	ITGA6_ITGB1	1.75803	0.384319	Neuron_Excit_Ctx_L23IT_Immature_MEF2C	Neuron_Excit_Ctx_L5ET_TAFA1	2.34541	0
RGMA	RGMA	2.0179	0.345	BMPR2	BMPR2	2.67231	0.457	Astrocyte_Telen_SLC1A2	Neuron_Inh_Str_Nacc_PBX3	2.3451	0.005
CALM1	CALM1	2.97657	0.544379	CRHR1	CRHR1	1.71355	0.365	Neuron_Excit_Ctx_L23IT_Immature_MEF2C	Neuron_Excit_Ctx_L5IT_KHDRBS3	2.34506	0
SERPINE2	SERPINE2	2.61287	0.434783	LRP1	LRP1	2.07655	0.393	Astrocyte_Dien_Mature_ATP1A2	Neuron_Inh_Ctx_CGE_VIP_ADARB2	2.34471	0
ALCAM	ALCAM	2.56526	0.506	NRP1	NRP1	2.124	0.424	Neuron_Excit_Ctx_L23IT_TAFA1	Neuron_Excit_Ctx_L5IT_KHDRBS3	2.34463	0
ADAM9	ADAM9	2.38705	0.525707	ITGAV	ITGAV	2.30183	0.382609	Neuron_Excit_Ctx_L5ET_TAFA1	Astrocyte_Dien_Mature_ATP1A2	2.34444	0
FBN1	FBN1	2.71998	0.511	ITGB1	ITGB1	1.96839	0.419	Neuron_Inh_Ctx_CGE_LAMP5_ADARB2-GRIN2A	Neuron_Excit_Ctx_L6CT-6b_HS3ST4	2.34418	0
CALM1	CALM1	2.97241	0.564	PDE1C	PDE1C	1.71552	0.351	Neuron_Excit_Ctx_L6IT_LRP1B	Neuron_Excit_Ctx_L6CT-6b_HS3ST4	2.34397	0.49
CRH	CRH	2.64668	0.455	ADCYAP1R1	ADCYAP1R1	2.04118	0.406	Neuron_Inh_Ctx_CGE_VIP_ADARB2	Neuron_Inh_Ctx_MGE_PVALB_ERBB4	2.34393	0
OLFM2	OLFM2	2.47493	0.469	ROBO2	ROBO2	2.21251	0.351	Neuron_Inh_Ctx_CGE_LAMP5_ADARB2-GRIN2A	Astrocyte_Telen_SLC1A2	2.34372	1
SERPINE2	SERPINE2	2.77494	0.595116	LRP1	LRP1	1.91244	0.391	Neuron_Excit_Ctx_L5ET_TAFA1	Neuron_Excit_Ctx_L5NP_HS3ST4	2.34369	0
SLIT1	SLIT1	2.1301	0.413	ROBO2	ROBO2	2.55614	0.484	Neuron_Inh_Ctx_MGE_SST_NXPH1	Neuron_Excit_Ctx_L5NP_HS3ST4	2.34312	1
EFNB2	EFNB2	1.66819	0.357	EPHA4	EPHA4	3.01794	0.497	Neuron_Excit_Ctx_L5IT_KHDRBS3	Astrocyte_Telen_SLC1A2	2.34307	0
ADAM9	ADAM9	1.6877	0.343195	ITGAV	ITGAV	2.99837	0.494	Neuron_Excit_Ctx_L23IT_Immature_MEF2C	Astrocyte_Telen_SLC1A2	2.34303	0
CRH	CRH	2.97242	0.531888	CRHR1	CRHR1	1.71355	0.365	Neuron_Inh_Ctx_MGE_PVALB_CNTNAP4	Neuron_Excit_Ctx_L5IT_KHDRBS3	2.34299	0
CALM1	CALM1	2.97241	0.564	CRHR1	CRHR1	1.71355	0.365	Neuron_Excit_Ctx_L6IT_LRP1B	Neuron_Excit_Ctx_L5IT_KHDRBS3	2.34298	0
LAMC1	LAMC1	2.63673	0.52071	DAG1	DAG1	2.04918	0.432277	Neuron_Excit_Ctx_L23IT_Immature_MEF2C	Neuron_Excit_Ctx_L6IT-Car3_NTNG2	2.34295	0.001
EFNA5	EFNA5	2.76704	0.46087	EPHB6	EPHB6	1.91856	0.414	Astrocyte_Dien_Mature_ATP1A2	Neuron_Excit_Ctx_L6IT_LRP1B	2.3428	0.912
BMP6	BMP6	2.28187	0.419	ACVR1	ACVR1_ACVR2A	2.40339	0.497	Neuron_Inh_Ctx_CGE_LAMP5_ADARB2-GRIN2A	Neuron_Excit_Ctx_L6CT-6b_HS3ST4	2.34263	0
BMP6	BMP6	2.28187	0.419	ACVR1	ACVR1_BMPR2	2.40339	0.497	Neuron_Inh_Ctx_CGE_LAMP5_ADARB2-GRIN2A	Neuron_Excit_Ctx_L6CT-6b_HS3ST4	2.34263	0
NXPH1	NXPH1	2.53044	0.364	NRXN2	NRXN2	2.15482	0.451	Neuron_Inh_Str_Nacc_PBX3	Neuron_Excit_Ctx_L45IT_RORB-POU6F2	2.34263	0.385
SERPINE2	SERPINE2	1.82006	0.386167	LRP1	LRP1	2.86473	0.616967	Neuron_Excit_Ctx_L6IT-Car3_NTNG2	Neuron_Excit_Ctx_L5ET_TAFA1	2.3424	0
PSEN1	PSEN1	2.00454	0.384	NOTCH2	NOTCH2	2.68012	0.562982	Neuron_Inh_Ctx_CGE_VIP_ADARB2	Neuron_Excit_Ctx_L5ET_TAFA1	2.34233	0
SLIT3	SLIT3	2.43523	0.473	ROBO1	ROBO1	2.24911	0.373913	Neuron_Excit_Ctx_L5NP_HS3ST4	Astrocyte_Dien_Mature_ATP1A2	2.34217	1
LAMC1	LAMC1	2.63673	0.52071	DAG1	DAG1	2.04741	0.403	Neuron_Excit_Ctx_L23IT_Immature_MEF2C	Neuron_Inh_Ctx_MGE_PVALB_ERBB4	2.34207	0
COL5A2	COL5A2	3.11415	0.591	ITGA11	ITGA11_ITGB1	1.56981	0.331	Neuron_Excit_Ctx_L45IT_RORB-POU6F2	Neuron_Excit_Ctx_L6CT-6b_HS3ST4	2.34198	0
FBN1	FBN1	2.71458	0.543	ITGB1	ITGB1	1.96839	0.419	Neuron_Excit_Ctx_L6CT-6b_HS3ST4	Neuron_Excit_Ctx_L6CT-6b_HS3ST4	2.34148	0
NAMPT	NAMPT	2.07638	0.46401	INSR	INSR	2.60622	0.444	Neuron_Excit_Ctx_L5ET_TAFA1	Neuron_Inh_Str_Nacc_PBX3	2.3413	0.934
NTRK3	NTRK3	2.62959	0.515	PTPRS	PTPRS	2.05292	0.355	Neuron_Excit_Ctx_L5NP_HS3ST4	Neuron_Inh_Str_Nacc_PBX3	2.34125	1
VCL	VCL	2.33332	0.447	ALK	ALK	2.34821	0.418	Neuron_Inh_Ctx_MGE_SST_NXPH1	Neuron_Excit_Ctx_L6CT-6b_HS3ST4	2.34076	0
GPI	GPI	2.54879	0.417391	AMFR	AMFR	2.13272	0.482005	Astrocyte_Dien_Mature_ATP1A2	Neuron_Excit_Ctx_L5ET_TAFA1	2.34076	0.999
AGRN	AGRN	2.33971	0.488	ITGB1	ITGB1	2.34137	0.452806	Neuron_Excit_Ctx_L5IT_KHDRBS3	Neuron_Inh_Ctx_MGE_PVALB_CNTNAP4	2.34054	0
NXPH1	NXPH1	2.53044	0.364	NRXN2	NRXN2	2.1505	0.458213	Neuron_Inh_Str_Nacc_PBX3	Neuron_Excit_Ctx_L6IT-Car3_NTNG2	2.34047	0.443
GNAS	GNAS	2.58274	0.491	ADCY1	ADCY1	2.09769	0.422	Neuron_Inh_Ctx_CGE_LAMP5_ADARB2-GRIN2A	Neuron_Excit_Ctx_L5NP_HS3ST4	2.34022	0.931
COL4A3	COL4A3	2.32699	0.492288	ITGB1	ITGA11_ITGB1	2.35327	0.449	Neuron_Excit_Ctx_L5ET_TAFA1	Neuron_Inh_Ctx_CGE_LAMP5_ADARB2-GRIN2A	2.34013	0
GNAS	GNAS	1.99695	0.347561	ADCY9	ADCY9	2.6833	0.51	Neuron_Mixed_Thal-ZI-Post_PCDH15	Neuron_Inh_Ctx_MGE_PVALB_ERBB4	2.34013	0.854
AFDN	AFDN	2.94048	0.494	EPHB6	EPHB6	1.73975	0.381	Neuron_Inh_Str_Nacc_PBX3	Neuron_Excit_Ctx_L23IT_TAFA1	2.34011	0.932
EFNA5	EFNA5	2.76704	0.46087	EPHB2	EPHB2	1.9131	0.384615	Astrocyte_Dien_Mature_ATP1A2	Neuron_Excit_Ctx_L23IT_Immature_MEF2C	2.34007	1
ACTR2	ACTR2	3.04693	0.613	LDLR	LDLR	1.63313	0.37018	Neuron_Excit_Ctx_L45IT_RORB-POU6F2	Neuron_Excit_Ctx_L5ET_TAFA1	2.34003	0
RGMA	RGMA	2.81747	0.46087	NEO1	NEO1	1.86256	0.361	Astrocyte_Dien_Mature_ATP1A2	Neuron_Inh_Ctx_CGE_LAMP5_ADARB2-GRIN2A	2.34002	0
EFNB2	EFNB2	2.21032	0.373	RHBDL2	RHBDL2	2.46957	0.505141	Astrocyte_Telen_SLC1A2	Neuron_Excit_Ctx_L5ET_TAFA1	2.33995	0
AGRN	AGRN	2.33971	0.488	DAG1	DAG1	2.34018	0.503	Neuron_Excit_Ctx_L5IT_KHDRBS3	Neuron_Excit_Ctx_L6IT_LRP1B	2.33994	0
ALCAM	ALCAM	2.54043	0.475	NRP1	NRP1	2.13938	0.432	Neuron_Excit_Ctx_L6CT-6b_HS3ST4	Neuron_Excit_Ctx_L23IT_TAFA1	2.33991	0
FAM3C	FAM3C	1.82685	0.394	LIFR	LIFR	2.85227	0.473	Neuron_Excit_Ctx_L6CT-6b_HS3ST4	Astrocyte_Telen_SLC1A2	2.33956	0
RSPO2	RSPO2	2.52856	0.486	LGR4	LGR4	2.14941	0.410714	Neuron_Excit_Ctx_L5NP_HS3ST4	Neuron_Inh_Ctx_MGE_PVALB_CNTNAP4	2.33898	0
VCL	VCL	2.32944	0.454	ALK	ALK	2.34821	0.418	Neuron_Inh_Ctx_MGE_PVALB_ERBB4	Neuron_Excit_Ctx_L6CT-6b_HS3ST4	2.33882	0
PSAP	PSAP	1.87535	0.376	LRP1	LRP1	2.80219	0.576369	Neuron_Inh_Ctx_MGE_SST_NXPH1	Neuron_Excit_Ctx_L6IT-Car3_NTNG2	2.33877	0
GNAS	GNAS	2.93359	0.553	ADORA1	ADORA1	1.74376	0.382	Neuron_Inh_Ctx_MGE_SST_NXPH1	Neuron_Excit_Ctx_L6IT_LRP1B	2.33867	0
LAMC1	LAMC1	2.52176	0.511	DAG1	DAG1	2.15523	0.446	Neuron_Excit_Ctx_L45IT_RORB-POU6F2	Neuron_Excit_Ctx_L45IT_RORB-POU6F2	2.33849	0
AFDN	AFDN	2.41075	0.41	EPHB2	EPHB2	2.26571	0.466859	Astrocyte_Telen_SLC1A2	Neuron_Excit_Ctx_L6IT-Car3_NTNG2	2.33823	1
IGF1	IGF1	2.27058	0.455	INSR	INSR	2.40508	0.391304	Neuron_Excit_Ctx_L6CT-6b_HS3ST4	Astrocyte_Dien_Mature_ATP1A2	2.33783	0.972
FSTL5	FSTL5	2.60857	0.417391	CNTN5	CNTN5	2.06674	0.397	Astrocyte_Dien_Mature_ATP1A2	Neuron_Excit_Ctx_L5NP_HS3ST4	2.33766	1
NRG1	NRG1	2.13171	0.368	ADGRL1	ADGRL1	2.54357	0.521	Neuron_Inh_Ctx_CGE_VIP_ADARB2	Neuron_Excit_Ctx_L6CT-6b_HS3ST4	2.33764	1
RSPO2	RSPO2	2.52856	0.486	LGR4	LGR4	2.14637	0.457	Neuron_Excit_Ctx_L5NP_HS3ST4	Neuron_Excit_Ctx_L6IT_LRP1B	2.33747	0
FSTL5	FSTL5	2.60789	0.492795	CNTN5	CNTN5	2.06674	0.397	Neuron_Excit_Ctx_L6IT-Car3_NTNG2	Neuron_Excit_Ctx_L5NP_HS3ST4	2.33732	1
CALM1	CALM1	2.39533	0.438	CACNA1C	CACNA1C	2.27921	0.436224	Neuron_Excit_Ctx_L5NP_HS3ST4	Neuron_Inh_Ctx_MGE_PVALB_CNTNAP4	2.33727	1
MAML2	MAML2	2.04922	0.424165	NOTCH2	NOTCH2	2.625	0.525	Neuron_Excit_Ctx_L5ET_TAFA1	Neuron_Excit_Ctx_L5IT_KHDRBS3	2.33711	0
FSTL1	FSTL1	1.71791	0.355	DIP2A	DIP2A	2.9563	0.602	Neuron_Excit_Ctx_L45IT_RORB-POU6F2	Neuron_Excit_Ctx_L5IT_KHDRBS3	2.33711	0.036
TXLNA	TXLNA	1.91839	0.437018	STX1A	STX1A	2.75535	0.56	Neuron_Excit_Ctx_L5ET_TAFA1	Neuron_Excit_Ctx_L45IT_RORB-POU6F2	2.33687	0
TCTN1	TCTN1	1.89952	0.365	TMEM67	TMEM67	2.77379	0.544379	Neuron_Inh_Ctx_CGE_VIP_ADARB2	Neuron_Excit_Ctx_L23IT_Immature_MEF2C	2.33666	0.059
CALM1	CALM1	2.02511	0.363	INSR	INSR	2.64755	0.45122	Neuron_Inh_Ctx_CGE_VIP_ADARB2	Neuron_Mixed_Thal-ZI-Post_PCDH15	2.33633	1
NCAN	NCAN	1.99132	0.401	CDH2	CDH2	2.68114	0.51	Neuron_Excit_Ctx_L5NP_HS3ST4	Neuron_Inh_Ctx_MGE_PVALB_ERBB4	2.33623	1
WNT5B	WNT5B	1.7889	0.344	FZD3	FZD3_LRP6	2.88349	0.585	Neuron_Inh_Ctx_MGE_SST_NXPH1	Neuron_Excit_Ctx_L5IT_KHDRBS3	2.33619	0
RSPO2	RSPO2	2.9645	0.596	ZNRF3	ZNRF3	1.70764	0.334	Neuron_Excit_Ctx_L6IT_LRP1B	Neuron_Inh_Ctx_MGE_PVALB_ERBB4	2.33607	0.964
OLFM2	OLFM2	2.11599	0.475578	ROBO2	ROBO2	2.55614	0.484	Neuron_Excit_Ctx_L5ET_TAFA1	Neuron_Excit_Ctx_L5NP_HS3ST4	2.33606	1
GPI	GPI	2.78824	0.481707	AMFR	AMFR	1.8836	0.416	Neuron_Mixed_Thal-ZI-Post_PCDH15	Neuron_Excit_Ctx_L6IT_LRP1B	2.33592	1
LAMC1	LAMC1	2.75697	0.563	DAG1	DAG1	1.91451	0.406	Neuron_Excit_Ctx_L23IT_TAFA1	Neuron_Excit_Ctx_L6CT-6b_HS3ST4	2.33574	0
CALM1	CALM1	2.93986	0.554	ADCYAP1R1	ADCYAP1R1	1.73159	0.338	Neuron_Excit_Ctx_L5IT_KHDRBS3	Neuron_Inh_Ctx_CGE_LAMP5_ADARB2-GRIN2A	2.33573	0
EFNB2	EFNB2	1.66819	0.357	EPHA3	EPHA3	3.00207	0.463415	Neuron_Excit_Ctx_L5IT_KHDRBS3	Neuron_Mixed_Thal-ZI-Post_PCDH15	2.33513	0
AFDN	AFDN	2.41075	0.41	EPHA7	EPHA7	2.25859	0.427296	Astrocyte_Telen_SLC1A2	Neuron_Inh_Ctx_MGE_PVALB_CNTNAP4	2.33467	1
CALM1	CALM1	2.93986	0.554	VIPR1	VIPR1	1.72849	0.373	Neuron_Excit_Ctx_L5IT_KHDRBS3	Neuron_Excit_Ctx_L5IT_KHDRBS3	2.33417	0
CALM1	CALM1	2.93986	0.554	PDE1B	PDE1B	1.72831	0.381	Neuron_Excit_Ctx_L5IT_KHDRBS3	Neuron_Excit_Ctx_L23IT_TAFA1	2.33409	0
TCTN1	TCTN1	1.6918	0.332908	TMEM67	TMEM67	2.97637	0.608069	Neuron_Inh_Ctx_MGE_PVALB_CNTNAP4	Neuron_Excit_Ctx_L6IT-Car3_NTNG2	2.33409	0.017
CALM1	CALM1	2.93986	0.554	KCNQ1	KCNQ1	1.72765	0.363	Neuron_Excit_Ctx_L5IT_KHDRBS3	Neuron_Excit_Ctx_L45IT_RORB-POU6F2	2.33375	0
FSTL1	FSTL1	1.61763	0.351	DIP2A	DIP2A	3.04983	0.626	Neuron_Excit_Ctx_L23IT_TAFA1	Neuron_Excit_Ctx_L23IT_TAFA1	2.33373	0.028
EFNB2	EFNB2	1.81352	0.392	EPHB2	EPHB2	2.85373	0.573	Neuron_Excit_Ctx_L6IT_LRP1B	Neuron_Excit_Ctx_L6CT-6b_HS3ST4	2.33363	0
NAMPT	NAMPT	1.56123	0.340058	INSR	INSR	3.10598	0.515	Neuron_Excit_Ctx_L6IT-Car3_NTNG2	Astrocyte_Telen_SLC1A2	2.3336	0.916
SEMA3C	SEMA3C	1.68543	0.341	PLXNA2	NRP1_PLXNA2	2.98123	0.636247	Neuron_Excit_Ctx_L45IT_RORB-POU6F2	Neuron_Excit_Ctx_L5ET_TAFA1	2.33333	0
NCAN	NCAN	2.39554	0.496	CDH2	CDH2	2.27075	0.436224	Neuron_Excit_Ctx_L45IT_RORB-POU6F2	Neuron_Inh_Ctx_MGE_PVALB_CNTNAP4	2.33314	1
SHANK1	SHANK1	2.15068	0.414	ADGRL1	ADGRL1	2.51547	0.517	Neuron_Inh_Ctx_CGE_VIP_ADARB2	Neuron_Excit_Ctx_L45IT_RORB-POU6F2	2.33308	0.296
WNT5B	WNT5B	1.7585	0.362	LRP6	FZD3_LRP6	2.90708	0.569	Neuron_Excit_Ctx_L45IT_RORB-POU6F2	Neuron_Excit_Ctx_L5NP_HS3ST4	2.33279	0.002
LAMC1	LAMC1	2.95496	0.595	ITGA6	ITGA6_ITGB1	1.71018	0.353	Neuron_Excit_Ctx_L5IT_KHDRBS3	Neuron_Excit_Ctx_L6IT_LRP1B	2.33257	0
TCTN1	TCTN1	2.09921	0.445	TMEM67	TMEM67	2.56561	0.51	Neuron_Excit_Ctx_L6CT-6b_HS3ST4	Neuron_Excit_Ctx_L5NP_HS3ST4	2.33241	0.003
SEMA3C	SEMA3C	2.52536	0.468	NRP1	NRP1_PLXNA4	2.13938	0.432	Neuron_Excit_Ctx_L5NP_HS3ST4	Neuron_Excit_Ctx_L23IT_TAFA1	2.33237	0
SEMA3C	SEMA3C	2.52536	0.468	NRP1	NRP1_PLXNA2	2.13938	0.432	Neuron_Excit_Ctx_L5NP_HS3ST4	Neuron_Excit_Ctx_L23IT_TAFA1	2.33237	0
GNAS	GNAS	1.93298	0.388	CRHR1	CRHR1	2.73153	0.555	Neuron_Excit_Ctx_L5NP_HS3ST4	Neuron_Excit_Ctx_L45IT_RORB-POU6F2	2.33225	0
NAMPT	NAMPT	1.55846	0.348	INSR	INSR	3.10598	0.515	Neuron_Excit_Ctx_L6IT_LRP1B	Astrocyte_Telen_SLC1A2	2.33222	0.967
ALCAM	ALCAM	2.54043	0.475	NRP1	NRP1	2.124	0.424	Neuron_Excit_Ctx_L6CT-6b_HS3ST4	Neuron_Excit_Ctx_L5IT_KHDRBS3	2.33221	0
PSEN1	PSEN1	2.27759	0.43787	NOTCH2	NOTCH2	2.38682	0.497	Neuron_Excit_Ctx_L23IT_Immature_MEF2C	Neuron_Excit_Ctx_L6IT_LRP1B	2.33221	0.001
CALM1	CALM1	2.19273	0.395408	GRM3	GRM3	2.47134	0.457	Neuron_Inh_Ctx_MGE_PVALB_CNTNAP4	Neuron_Inh_Ctx_MGE_SST_NXPH1	2.33203	1
CALM1	CALM1	2.93986	0.554	SCTR	SCTR	1.72409	0.352	Neuron_Excit_Ctx_L5IT_KHDRBS3	Neuron_Excit_Ctx_L5NP_HS3ST4	2.33197	0
AGRN	AGRN	2.21722	0.453	LRP1	LRP1	2.44593	0.416	Neuron_Excit_Ctx_L45IT_RORB-POU6F2	Astrocyte_Telen_SLC1A2	2.33157	0
SHANK1	SHANK1	2.88386	0.57	ADGRL1	ADGRL1	1.77918	0.366864	Neuron_Excit_Ctx_L5NP_HS3ST4	Neuron_Excit_Ctx_L23IT_Immature_MEF2C	2.33152	0.355
CALM1	CALM1	2.32884	0.428	TRPC5	TRPC5	2.33411	0.396341	Neuron_Excit_Ctx_L6CT-6b_HS3ST4	Neuron_Mixed_Thal-ZI-Post_PCDH15	2.33148	0.993
ADGRB1	ADGRB1	2.57768	0.533	RTN4RL2	RTN4RL2	2.08522	0.456	Neuron_Excit_Ctx_L6CT-6b_HS3ST4	Neuron_Excit_Ctx_L6IT_LRP1B	2.33145	0
PTDSS1	PTDSS1	2.2251	0.469	SCARB1	SCARB1	2.43777	0.513	Neuron_Excit_Ctx_L23IT_TAFA1	Neuron_Excit_Ctx_L6IT_LRP1B	2.33143	0
JAG2	JAG2	1.73304	0.371	NOTCH2	NOTCH2	2.92981	0.568	Neuron_Excit_Ctx_L5IT_KHDRBS3	Neuron_Excit_Ctx_L6CT-6b_HS3ST4	2.33143	0
JAM3	JAM3	2.69444	0.508	ITGB1	ITGB1	1.96839	0.419	Neuron_Inh_Ctx_MGE_SST_NXPH1	Neuron_Excit_Ctx_L6CT-6b_HS3ST4	2.33141	0.004
COL28A1	COL28A1	2.30941	0.438776	ITGB1	ITGA11_ITGB1	2.35327	0.449	Neuron_Inh_Ctx_MGE_PVALB_CNTNAP4	Neuron_Inh_Ctx_CGE_LAMP5_ADARB2-GRIN2A	2.33134	0
SHANK1	SHANK1	2.88386	0.57	ADGRL1	ADGRL1	1.77834	0.345663	Neuron_Excit_Ctx_L5NP_HS3ST4	Neuron_Inh_Ctx_MGE_PVALB_CNTNAP4	2.3311	0.318
GNAS	GNAS	2.93359	0.553	VIPR1	VIPR1	1.72849	0.373	Neuron_Inh_Ctx_MGE_SST_NXPH1	Neuron_Excit_Ctx_L5IT_KHDRBS3	2.33104	0
CALM1	CALM1	2.93986	0.554	TRPC3	TRPC3	1.7222	0.331633	Neuron_Excit_Ctx_L5IT_KHDRBS3	Neuron_Inh_Ctx_MGE_PVALB_CNTNAP4	2.33103	0
LGI4	LGI4	2.00331	0.438	ADAM23	ADAM23	2.65857	0.45122	Neuron_Excit_Ctx_L6IT_LRP1B	Neuron_Mixed_Thal-ZI-Post_PCDH15	2.33094	0.123
FSTL5	FSTL5	2.67855	0.491124	SDK2	SDK2	1.98323	0.386	Neuron_Excit_Ctx_L23IT_Immature_MEF2C	Neuron_Excit_Ctx_L5NP_HS3ST4	2.33089	1
CALM1	CALM1	2.02511	0.363	CACNA1C	CACNA1C	2.6363	0.493	Neuron_Inh_Ctx_CGE_VIP_ADARB2	Neuron_Inh_Ctx_CGE_LAMP5_ADARB2-GRIN2A	2.3307	1
AFDN	AFDN	2.41075	0.41	EPHB2	EPHB2	2.25043	0.478	Astrocyte_Telen_SLC1A2	Neuron_Excit_Ctx_L23IT_TAFA1	2.33059	1
RSPO2	RSPO2	2.5111	0.502	LGR4	LGR4	2.14941	0.410714	Neuron_Excit_Ctx_L45IT_RORB-POU6F2	Neuron_Inh_Ctx_MGE_PVALB_CNTNAP4	2.33025	0
ADAM10	ADAM10	2.27305	0.384	NOTCH2	NOTCH2	2.38682	0.497	Astrocyte_Telen_SLC1A2	Neuron_Excit_Ctx_L6IT_LRP1B	2.32993	0.729
PTDSS1	PTDSS1	2.38678	0.51	SCARB1	SCARB1	2.27299	0.482	Neuron_Excit_Ctx_L6IT_LRP1B	Neuron_Excit_Ctx_L23IT_TAFA1	2.32989	0
BSG	BSG	2.1641	0.461095	SLC16A7	SLC16A7	2.49547	0.426	Neuron_Excit_Ctx_L6IT-Car3_NTNG2	Neuron_Inh_Str_Nacc_PBX3	2.32978	0.923
APP	APP	2.31149	0.397	TNFRSF21	TNFRSF21	2.34773	0.467456	Neuron_Inh_Str_Nacc_PBX3	Neuron_Excit_Ctx_L23IT_Immature_MEF2C	2.32961	1
AGRN	AGRN	2.33971	0.488	ATP1A3	ATP1A3	2.31919	0.488	Neuron_Excit_Ctx_L5IT_KHDRBS3	Neuron_Excit_Ctx_L23IT_TAFA1	2.32945	0.001
MAML2	MAML2	1.72816	0.337278	NOTCH2	NOTCH2	2.92981	0.568	Neuron_Excit_Ctx_L23IT_Immature_MEF2C	Neuron_Excit_Ctx_L6CT-6b_HS3ST4	2.32899	0
NRG1	NRG1	2.91417	0.463415	LGR4	LGR4	1.7435	0.359	Neuron_Mixed_Thal-ZI-Post_PCDH15	Neuron_Excit_Ctx_L5NP_HS3ST4	2.32883	0.965
CALM1	CALM1	2.39533	0.438	GRM3	GRM3	2.26224	0.45245	Neuron_Excit_Ctx_L5NP_HS3ST4	Neuron_Excit_Ctx_L6IT-Car3_NTNG2	2.32879	1
RSPO2	RSPO2	2.5111	0.502	LGR4	LGR4	2.14637	0.457	Neuron_Excit_Ctx_L45IT_RORB-POU6F2	Neuron_Excit_Ctx_L6IT_LRP1B	2.32873	0
RSPO2	RSPO2	1.89366	0.355	LGR4	LGR4	2.76376	0.462	Neuron_Inh_Ctx_CGE_VIP_ADARB2	Astrocyte_Telen_SLC1A2	2.32871	0
AGRN	AGRN	2.21722	0.453	ATP1A3	ATP1A3	2.43983	0.504	Neuron_Excit_Ctx_L45IT_RORB-POU6F2	Neuron_Excit_Ctx_L45IT_RORB-POU6F2	2.32852	0.002
LAMB1	LAMB1	2.37268	0.495	DAG1	DAG1	2.28366	0.479	Neuron_Excit_Ctx_L6IT_LRP1B	Neuron_Excit_Ctx_L5IT_KHDRBS3	2.32817	0
CALM1	CALM1	2.61509	0.495	ADCYAP1R1	ADCYAP1R1	2.04118	0.406	Neuron_Excit_Ctx_L45IT_RORB-POU6F2	Neuron_Inh_Ctx_MGE_PVALB_ERBB4	2.32814	0
WNT5B	WNT5B	1.58692	0.334	LRP6	FZD3_LRP6	3.06935	0.606	Neuron_Excit_Ctx_L5IT_KHDRBS3	Neuron_Excit_Ctx_L6CT-6b_HS3ST4	2.32813	0
GNAS	GNAS	1.78291	0.402314	ADCY9	ADCY9	2.87323	0.535714	Neuron_Excit_Ctx_L5ET_TAFA1	Neuron_Inh_Ctx_MGE_PVALB_CNTNAP4	2.32807	0.963
COL5A3	COL5A3	3.04113	0.497	SDC3	SDC3	1.61467	0.35	Astrocyte_Telen_SLC1A2	Neuron_Excit_Ctx_L23IT_TAFA1	2.3279	0
CALM1	CALM1	2.93986	0.554	PDE1C	PDE1C	1.71552	0.351	Neuron_Excit_Ctx_L5IT_KHDRBS3	Neuron_Excit_Ctx_L6CT-6b_HS3ST4	2.32769	0.597
NRG1	NRG1	2.91417	0.463415	ADGRL1	ADGRL1	1.7412	0.344	Neuron_Mixed_Thal-ZI-Post_PCDH15	Neuron_Inh_Ctx_MGE_SST_NXPH1	2.32768	0.998
NXPH1	NXPH1	2.80781	0.402439	NRXN2	NRXN2	1.8475	0.36352	Neuron_Mixed_Thal-ZI-Post_PCDH15	Neuron_Inh_Ctx_MGE_PVALB_CNTNAP4	2.32766	0.491
CADM3	CADM3	1.88732	0.409	CADM1	CADM1	2.76715	0.464	Neuron_Excit_Ctx_L23IT_TAFA1	Neuron_Inh_Str_Nacc_PBX3	2.32723	1
FARP2	FARP2	2.35018	0.484	PLXNA2	PLXNA2	2.30426	0.428	Neuron_Excit_Ctx_L45IT_RORB-POU6F2	Neuron_Inh_Ctx_CGE_VIP_ADARB2	2.32722	1
SERPINE2	SERPINE2	2.61287	0.434783	LRP1	LRP1	2.04063	0.33913	Astrocyte_Dien_Mature_ATP1A2	Astrocyte_Dien_Mature_ATP1A2	2.32675	0
AGRN	AGRN	2.80406	0.601542	DAG1	DAG1	1.84942	0.378698	Neuron_Excit_Ctx_L5ET_TAFA1	Neuron_Excit_Ctx_L23IT_Immature_MEF2C	2.32674	0
CALM1	CALM1	2.93986	0.554	CRHR1	CRHR1	1.71355	0.365	Neuron_Excit_Ctx_L5IT_KHDRBS3	Neuron_Excit_Ctx_L5IT_KHDRBS3	2.32671	0
AGRN	AGRN	2.49819	0.521	DAG1	DAG1	2.15523	0.446	Neuron_Excit_Ctx_L6IT_LRP1B	Neuron_Excit_Ctx_L45IT_RORB-POU6F2	2.32671	0
AFDN	AFDN	2.38766	0.420732	EPHB2	EPHB2	2.26571	0.466859	Neuron_Mixed_Thal-ZI-Post_PCDH15	Neuron_Excit_Ctx_L6IT-Car3_NTNG2	2.32669	1
TCTN1	TCTN1	2.08752	0.41	TMEM67	TMEM67	2.56561	0.51	Neuron_Inh_Ctx_MGE_SST_NXPH1	Neuron_Excit_Ctx_L5NP_HS3ST4	2.32656	0
AGRN	AGRN	2.68414	0.553314	ITGB1	ITGB1	1.96839	0.419	Neuron_Excit_Ctx_L6IT-Car3_NTNG2	Neuron_Excit_Ctx_L6CT-6b_HS3ST4	2.32627	0
LAMB1	LAMB1	2.49665	0.459	DAG1	DAG1	2.15523	0.446	Neuron_Inh_Ctx_CGE_VIP_ADARB2	Neuron_Excit_Ctx_L45IT_RORB-POU6F2	2.32594	0
RSPO2	RSPO2	2.90815	0.544379	LGR4	LGR4	1.7435	0.359	Neuron_Excit_Ctx_L23IT_Immature_MEF2C	Neuron_Excit_Ctx_L5NP_HS3ST4	2.32583	0.015
RSPO3	RSPO3	1.58226	0.334	LRP6	LRP6	3.06935	0.606	Neuron_Excit_Ctx_L6IT_LRP1B	Neuron_Excit_Ctx_L6CT-6b_HS3ST4	2.3258	0
TXLNA	TXLNA	1.91839	0.437018	STX1A	STX1A	2.73243	0.561	Neuron_Excit_Ctx_L5ET_TAFA1	Neuron_Excit_Ctx_L5IT_KHDRBS3	2.32541	0
LAMC1	LAMC1	2.95496	0.595	DAG1	DAG1	1.6953	0.349	Neuron_Excit_Ctx_L5IT_KHDRBS3	Neuron_Excit_Ctx_L5NP_HS3ST4	2.32513	0
AFDN	AFDN	2.94048	0.494	EPHB2	EPHB2	1.7097	0.333	Neuron_Inh_Str_Nacc_PBX3	Neuron_Inh_Ctx_CGE_LAMP5_ADARB2-GRIN2A	2.32509	1
CALM1	CALM1	2.60896	0.498	ADCYAP1R1	ADCYAP1R1	2.04118	0.406	Neuron_Excit_Ctx_L23IT_TAFA1	Neuron_Inh_Ctx_MGE_PVALB_ERBB4	2.32507	0
LAMC1	LAMC1	2.80047	0.582	DAG1	DAG1	1.84942	0.378698	Neuron_Excit_Ctx_L6IT_LRP1B	Neuron_Excit_Ctx_L23IT_Immature_MEF2C	2.32495	0
AGRN	AGRN	2.68129	0.562	ITGB1	ITGB1	1.96839	0.419	Neuron_Excit_Ctx_L23IT_TAFA1	Neuron_Excit_Ctx_L6CT-6b_HS3ST4	2.32484	0
OLFM2	OLFM2	2.43712	0.47929	ROBO2	ROBO2	2.21251	0.351	Neuron_Excit_Ctx_L23IT_Immature_MEF2C	Astrocyte_Telen_SLC1A2	2.32481	1
SEMA3C	SEMA3C	2.52536	0.468	NRP1	NRP1_PLXNA4	2.124	0.424	Neuron_Excit_Ctx_L5NP_HS3ST4	Neuron_Excit_Ctx_L5IT_KHDRBS3	2.32468	0
SEMA3C	SEMA3C	2.52536	0.468	NRP1	NRP1_PLXNA2	2.124	0.424	Neuron_Excit_Ctx_L5NP_HS3ST4	Neuron_Excit_Ctx_L5IT_KHDRBS3	2.32468	0
APOE	APOE	2.42011	0.382609	LRP8	LRP8	2.22919	0.438	Astrocyte_Dien_Mature_ATP1A2	Neuron_Inh_Ctx_MGE_PVALB_ERBB4	2.32465	0
LAMB1	LAMB1	2.30892	0.44	DAG1	DAG1	2.34018	0.503	Neuron_Inh_Ctx_CGE_LAMP5_ADARB2-GRIN2A	Neuron_Excit_Ctx_L6IT_LRP1B	2.32455	0
AGRN	AGRN	2.49819	0.521	ITGB1	ITGB1	2.15063	0.428	Neuron_Excit_Ctx_L6IT_LRP1B	Neuron_Inh_Ctx_MGE_PVALB_ERBB4	2.32441	0
SHANK1	SHANK1	2.47987	0.483418	ADGRL1	ADGRL1	2.16855	0.44	Neuron_Inh_Ctx_MGE_PVALB_CNTNAP4	Neuron_Excit_Ctx_L5NP_HS3ST4	2.32421	0.333
EFNB2	EFNB2	1.81352	0.392	GRM1	GRM1	2.83475	0.538	Neuron_Excit_Ctx_L6IT_LRP1B	Neuron_Excit_Ctx_L45IT_RORB-POU6F2	2.32414	0
SLIT3	SLIT3	2.43523	0.473	ROBO2	ROBO2	2.21251	0.351	Neuron_Excit_Ctx_L5NP_HS3ST4	Astrocyte_Telen_SLC1A2	2.32387	1
NRG1	NRG1	2.13171	0.368	ADGRL1	ADGRL1	2.51547	0.517	Neuron_Inh_Ctx_CGE_VIP_ADARB2	Neuron_Excit_Ctx_L45IT_RORB-POU6F2	2.32359	1
EFNB2	EFNB2	1.66819	0.357	EPHA4	EPHA4	2.97896	0.541	Neuron_Excit_Ctx_L5IT_KHDRBS3	Neuron_Inh_Ctx_CGE_VIP_ADARB2	2.32357	0
GNAS	GNAS	2.93359	0.553	CRHR1	CRHR1	1.71355	0.365	Neuron_Inh_Ctx_MGE_SST_NXPH1	Neuron_Excit_Ctx_L5IT_KHDRBS3	2.32357	0
AFDN	AFDN	2.41075	0.41	EPHB2	EPHB2	2.23598	0.461	Astrocyte_Telen_SLC1A2	Neuron_Excit_Ctx_L45IT_RORB-POU6F2	2.32336	1
AFDN	AFDN	2.38766	0.420732	EPHA7	EPHA7	2.25859	0.427296	Neuron_Mixed_Thal-ZI-Post_PCDH15	Neuron_Inh_Ctx_MGE_PVALB_CNTNAP4	2.32313	1
GNAS	GNAS	1.99695	0.347561	ADCY1	ADCY1	2.6492	0.527	Neuron_Mixed_Thal-ZI-Post_PCDH15	Neuron_Excit_Ctx_L45IT_RORB-POU6F2	2.32307	0.824
AFDN	AFDN	2.41075	0.41	EPHB6	EPHB6	2.23528	0.501285	Astrocyte_Telen_SLC1A2	Neuron_Excit_Ctx_L5ET_TAFA1	2.32301	0.95
AGRN	AGRN	2.49819	0.521	LRP1	LRP1	2.14775	0.415	Neuron_Excit_Ctx_L6IT_LRP1B	Neuron_Inh_Ctx_CGE_LAMP5_ADARB2-GRIN2A	2.32297	0
EFNA5	EFNA5	2.76704	0.46087	EPHA3	EPHA3	1.87844	0.354	Astrocyte_Dien_Mature_ATP1A2	Neuron_Excit_Ctx_L5IT_KHDRBS3	2.32274	1
NXPH1	NXPH1	2.53044	0.364	NRXN2	NRXN2	2.11497	0.409	Neuron_Inh_Str_Nacc_PBX3	Neuron_Inh_Ctx_CGE_LAMP5_ADARB2-GRIN2A	2.3227	0.505
SERPINE2	SERPINE2	1.98834	0.343	LRP1	LRP1	2.65666	0.545	Astrocyte_Telen_SLC1A2	Neuron_Excit_Ctx_L45IT_RORB-POU6F2	2.3225	0
FARP2	FARP2	2.16737	0.419643	PLXNA4	PLXNA4	2.47756	0.462	Neuron_Inh_Ctx_MGE_PVALB_CNTNAP4	Neuron_Inh_Ctx_CGE_LAMP5_ADARB2-GRIN2A	2.32247	1
LGI1	LGI1	1.9863	0.44473	ADAM23	ADAM23	2.65857	0.45122	Neuron_Excit_Ctx_L5ET_TAFA1	Neuron_Mixed_Thal-ZI-Post_PCDH15	2.32243	1
ACTR2	ACTR2	3.01164	0.607	LDLR	LDLR	1.63313	0.37018	Neuron_Excit_Ctx_L6CT-6b_HS3ST4	Neuron_Excit_Ctx_L5ET_TAFA1	2.32238	0
SERPINE2	SERPINE2	2.73201	0.542	LRP1	LRP1	1.91244	0.391	Neuron_Excit_Ctx_L23IT_TAFA1	Neuron_Excit_Ctx_L5NP_HS3ST4	2.32222	0
COL4A2	COL4A2	2.29115	0.488	ITGB1	ITGA11_ITGB1	2.35327	0.449	Neuron_Excit_Ctx_L6IT_LRP1B	Neuron_Inh_Ctx_CGE_LAMP5_ADARB2-GRIN2A	2.32221	0
LAMB1	LAMB1	2.65584	0.495	ITGA9	ITGA9_ITGB1	1.98782	0.377551	Neuron_Inh_Ctx_MGE_SST_NXPH1	Neuron_Inh_Ctx_MGE_PVALB_CNTNAP4	2.32183	0
LAMB1	LAMB1	2.9328	0.56213	ITGA6	ITGA6_ITGB1	1.71018	0.353	Neuron_Excit_Ctx_L23IT_Immature_MEF2C	Neuron_Excit_Ctx_L6IT_LRP1B	2.32149	0
RGMA	RGMA	2.0179	0.345	NEO1	NEO1	2.62503	0.498724	Astrocyte_Telen_SLC1A2	Neuron_Inh_Ctx_MGE_PVALB_CNTNAP4	2.32147	0
NRG1	NRG1	2.13171	0.368	NETO2	NETO2	2.51085	0.489	Neuron_Inh_Ctx_CGE_VIP_ADARB2	Neuron_Excit_Ctx_L45IT_RORB-POU6F2	2.32128	1
TCTN1	TCTN1	1.89952	0.365	TMEM67	TMEM67	2.743	0.553	Neuron_Inh_Ctx_CGE_VIP_ADARB2	Neuron_Excit_Ctx_L6CT-6b_HS3ST4	2.32126	0.002
LAMC1	LAMC1	2.80047	0.582	ITGA6	ITGA6_ITGB1	1.84193	0.383285	Neuron_Excit_Ctx_L6IT_LRP1B	Neuron_Excit_Ctx_L6IT-Car3_NTNG2	2.3212	0
SERPINE2	SERPINE2	1.82006	0.386167	LRP1	LRP1	2.82204	0.586	Neuron_Excit_Ctx_L6IT-Car3_NTNG2	Neuron_Excit_Ctx_L6IT_LRP1B	2.32105	0
WNT5B	WNT5B	1.7585	0.362	FZD3	FZD3_LRP6	2.88349	0.585	Neuron_Excit_Ctx_L45IT_RORB-POU6F2	Neuron_Excit_Ctx_L5IT_KHDRBS3	2.321	0
FGF13	FGF13	2.48474	0.384146	EGFR	EGFR	2.15689	0.365217	Neuron_Mixed_Thal-ZI-Post_PCDH15	Astrocyte_Dien_Mature_ATP1A2	2.32081	0
AGRN	AGRN	2.49819	0.521	LRP1	LRP1	2.14308	0.42	Neuron_Excit_Ctx_L6IT_LRP1B	Neuron_Inh_Ctx_MGE_SST_NXPH1	2.32063	0
CALM1	CALM1	2.19273	0.395408	KCNQ1	KCNQ1	2.44801	0.525707	Neuron_Inh_Ctx_MGE_PVALB_CNTNAP4	Neuron_Excit_Ctx_L5ET_TAFA1	2.32037	0
APP	APP	2.31149	0.397	TNFRSF21	TNFRSF21	2.32867	0.491	Neuron_Inh_Str_Nacc_PBX3	Neuron_Excit_Ctx_L6IT_LRP1B	2.32008	1
EFNB2	EFNB2	1.75734	0.397172	GRM1	GRM1	2.88234	0.445122	Neuron_Excit_Ctx_L5ET_TAFA1	Neuron_Mixed_Thal-ZI-Post_PCDH15	2.31984	0.003
CALM1	CALM1	2.16765	0.4	GRM3	GRM3	2.47134	0.457	Neuron_Inh_Ctx_MGE_SST_NXPH1	Neuron_Inh_Ctx_MGE_SST_NXPH1	2.31949	1
CX3CL1	CX3CL1	1.6402	0.367609	ITGAV	ITGAV	2.99837	0.494	Neuron_Excit_Ctx_L5ET_TAFA1	Astrocyte_Telen_SLC1A2	2.31928	0
GPC3	GPC3	2.83261	0.442	LRP2	LRP2	1.80555	0.376	Neuron_Inh_Str_Nacc_PBX3	Neuron_Excit_Ctx_L6IT_LRP1B	2.31908	0
AFDN	AFDN	2.38766	0.420732	EPHB2	EPHB2	2.25043	0.478	Neuron_Mixed_Thal-ZI-Post_PCDH15	Neuron_Excit_Ctx_L23IT_TAFA1	2.31904	1
COL12A1	COL12A1	2.28464	0.461095	ITGB1	ITGA11_ITGB1	2.35327	0.449	Neuron_Excit_Ctx_L6IT-Car3_NTNG2	Neuron_Inh_Ctx_CGE_LAMP5_ADARB2-GRIN2A	2.31896	0
GDF1	GDF1	2.68313	0.443478	ACVR1	ACVR1	1.95471	0.411	Astrocyte_Dien_Mature_ATP1A2	Neuron_Excit_Ctx_L45IT_RORB-POU6F2	2.31892	0
NPTX1	NPTX1	2.72016	0.531	NPTXR	NPTXR	1.91711	0.412104	Neuron_Excit_Ctx_L5NP_HS3ST4	Neuron_Excit_Ctx_L6IT-Car3_NTNG2	2.31863	0
NTN4	NTN4	2.9225	0.553	DCC	DCC	1.71437	0.375321	Neuron_Inh_Ctx_MGE_PVALB_ERBB4	Neuron_Excit_Ctx_L5ET_TAFA1	2.31844	0.986
LAMB1	LAMB1	2.72194	0.577121	DAG1	DAG1	1.91451	0.406	Neuron_Excit_Ctx_L5ET_TAFA1	Neuron_Excit_Ctx_L6CT-6b_HS3ST4	2.31822	0
NRG1	NRG1	2.13171	0.368	LGR4	LGR4	2.50395	0.510086	Neuron_Inh_Ctx_CGE_VIP_ADARB2	Neuron_Excit_Ctx_L6IT-Car3_NTNG2	2.31783	0.999
CALM1	CALM1	2.39533	0.438	CRHR1	CRHR1	2.23901	0.473	Neuron_Excit_Ctx_L5NP_HS3ST4	Neuron_Excit_Ctx_L23IT_TAFA1	2.31717	0
FSTL1	FSTL1	1.71791	0.355	DIP2A	DIP2A	2.91589	0.548469	Neuron_Excit_Ctx_L45IT_RORB-POU6F2	Neuron_Inh_Ctx_MGE_PVALB_CNTNAP4	2.3169	0.071
BMP6	BMP6	2.19415	0.43804	ACVR2A	ACVR2A_BMPR1A	2.43848	0.53599	Neuron_Excit_Ctx_L6IT-Car3_NTNG2	Neuron_Excit_Ctx_L5ET_TAFA1	2.31632	0
EFNA5	EFNA5	1.98862	0.367	EPHA3	EPHA3	2.64337	0.422	Neuron_Inh_Ctx_CGE_VIP_ADARB2	Neuron_Excit_Ctx_L6CT-6b_HS3ST4	2.31599	1
FSTL5	FSTL5	2.56498	0.485	CNTN5	CNTN5	2.06674	0.397	Neuron_Excit_Ctx_L23IT_TAFA1	Neuron_Excit_Ctx_L5NP_HS3ST4	2.31586	1
COL14A1	COL14A1	2.27817	0.363	ITGB1	ITGA11_ITGB1	2.35327	0.449	Neuron_Inh_Str_Nacc_PBX3	Neuron_Inh_Ctx_CGE_LAMP5_ADARB2-GRIN2A	2.31572	0
CALM1	CALM1	2.02511	0.363	INSR	INSR	2.60622	0.444	Neuron_Inh_Ctx_CGE_VIP_ADARB2	Neuron_Inh_Str_Nacc_PBX3	2.31566	1
SEMA6A	SEMA6A	2.32671	0.427	PLXNA2	PLXNA2	2.30426	0.428	Neuron_Inh_Ctx_CGE_LAMP5_ADARB2-GRIN2A	Neuron_Inh_Ctx_CGE_VIP_ADARB2	2.31549	0
GNAS	GNAS	2.58274	0.491	ADCY9	ADCY9	2.04725	0.392	Neuron_Inh_Ctx_CGE_LAMP5_ADARB2-GRIN2A	Neuron_Inh_Ctx_CGE_LAMP5_ADARB2-GRIN2A	2.315	0.992
PSEN1	PSEN1	2.00454	0.384	NOTCH2	NOTCH2	2.625	0.525	Neuron_Inh_Ctx_CGE_VIP_ADARB2	Neuron_Excit_Ctx_L5IT_KHDRBS3	2.31477	0
VCL	VCL	2.28123	0.473	ALK	ALK	2.34821	0.418	Neuron_Excit_Ctx_L5IT_KHDRBS3	Neuron_Excit_Ctx_L6CT-6b_HS3ST4	2.31472	0
BSG	BSG	1.80595	0.382	SLC16A7	SLC16A7	2.82337	0.52	Neuron_Excit_Ctx_L45IT_RORB-POU6F2	Neuron_Inh_Ctx_CGE_VIP_ADARB2	2.31466	0.985
BSG	BSG	2.25462	0.488	SLC16A7	SLC16A7	2.37466	0.453	Neuron_Excit_Ctx_L6IT_LRP1B	Neuron_Inh_Ctx_CGE_LAMP5_ADARB2-GRIN2A	2.31464	0.978
LRRC4B	LRRC4B	1.45164	0.33419	PTPRS	PTPRS	3.1775	0.52439	Neuron_Excit_Ctx_L5ET_TAFA1	Neuron_Mixed_Thal-ZI-Post_PCDH15	2.31457	0.999
APOE	APOE	2.42011	0.382609	LRP1	LRP1	2.20864	0.424745	Astrocyte_Dien_Mature_ATP1A2	Neuron_Inh_Ctx_MGE_PVALB_CNTNAP4	2.31437	0
NRG1	NRG1	2.13171	0.368	LGR4	LGR4	2.4969	0.417391	Neuron_Inh_Ctx_CGE_VIP_ADARB2	Astrocyte_Dien_Mature_ATP1A2	2.31431	0.986
BMP5	BMP5	2.48087	0.493	ACVR1	ACVR1_ACVR2A	2.14747	0.456	Neuron_Excit_Ctx_L6IT_LRP1B	Neuron_Excit_Ctx_L6IT_LRP1B	2.31417	0
BMP5	BMP5	2.48087	0.493	ACVR1	ACVR1_BMPR2	2.14747	0.456	Neuron_Excit_Ctx_L6IT_LRP1B	Neuron_Excit_Ctx_L6IT_LRP1B	2.31417	0
COL28A1	COL28A1	2.799	0.567723	ITGA11	ITGA11_ITGB1	1.82919	0.391	Neuron_Excit_Ctx_L6IT-Car3_NTNG2	Neuron_Excit_Ctx_L6IT_LRP1B	2.31409	0
LAMB1	LAMB1	2.9328	0.56213	DAG1	DAG1	1.6953	0.349	Neuron_Excit_Ctx_L23IT_Immature_MEF2C	Neuron_Excit_Ctx_L5NP_HS3ST4	2.31405	0
GAD1	GAD1	2.99316	0.554847	GRM4	GRM4	1.63493	0.374036	Neuron_Inh_Ctx_MGE_PVALB_CNTNAP4	Neuron_Excit_Ctx_L5ET_TAFA1	2.31404	0
COL4A3	COL4A3	2.45694	0.45	CD47	CD47	2.17055	0.432398	Neuron_Inh_Ctx_CGE_LAMP5_ADARB2-GRIN2A	Neuron_Inh_Ctx_MGE_PVALB_CNTNAP4	2.31375	0
SHANK1	SHANK1	2.47987	0.483418	SSTR2	SSTR2	2.14736	0.467866	Neuron_Inh_Ctx_MGE_PVALB_CNTNAP4	Neuron_Excit_Ctx_L5ET_TAFA1	2.31361	0
FBN1	FBN1	2.71998	0.511	ITGB1	ITGB1	1.90654	0.42	Neuron_Inh_Ctx_CGE_LAMP5_ADARB2-GRIN2A	Neuron_Excit_Ctx_L6IT_LRP1B	2.31326	0
TCTN1	TCTN1	2.46373	0.548843	TMEM67	TMEM67	2.16258	0.416	Neuron_Excit_Ctx_L5ET_TAFA1	Neuron_Inh_Ctx_MGE_SST_NXPH1	2.31315	0.005
ALCAM	ALCAM	2.0272	0.362	CHL1	CHL1	2.59822	0.478316	Neuron_Inh_Ctx_CGE_LAMP5_ADARB2-GRIN2A	Neuron_Inh_Ctx_MGE_PVALB_CNTNAP4	2.31271	1
CALM1	CALM1	2.39533	0.438	GRM7	GRM7	2.22986	0.409	Neuron_Excit_Ctx_L5NP_HS3ST4	Neuron_Inh_Ctx_CGE_LAMP5_ADARB2-GRIN2A	2.3126	1
SHANK1	SHANK1	2.88386	0.57	ADGRL1	ADGRL1	1.7412	0.344	Neuron_Excit_Ctx_L5NP_HS3ST4	Neuron_Inh_Ctx_MGE_SST_NXPH1	2.31253	0.415
LAMC1	LAMC1	2.63673	0.52071	ITGA9	ITGA9_ITGB1	1.98782	0.377551	Neuron_Excit_Ctx_L23IT_Immature_MEF2C	Neuron_Inh_Ctx_MGE_PVALB_CNTNAP4	2.31227	0
AFDN	AFDN	2.38766	0.420732	EPHB2	EPHB2	2.23598	0.461	Neuron_Mixed_Thal-ZI-Post_PCDH15	Neuron_Excit_Ctx_L45IT_RORB-POU6F2	2.31182	1
AGRN	AGRN	2.33971	0.488	DAG1	DAG1	2.28366	0.479	Neuron_Excit_Ctx_L5IT_KHDRBS3	Neuron_Excit_Ctx_L5IT_KHDRBS3	2.31168	0
NCAN	NCAN	2.35243	0.51671	CDH2	CDH2	2.27075	0.436224	Neuron_Excit_Ctx_L5ET_TAFA1	Neuron_Inh_Ctx_MGE_PVALB_CNTNAP4	2.31159	1
AFDN	AFDN	2.38766	0.420732	EPHB6	EPHB6	2.23528	0.501285	Neuron_Mixed_Thal-ZI-Post_PCDH15	Neuron_Excit_Ctx_L5ET_TAFA1	2.31147	0.816
SERPINE2	SERPINE2	1.82006	0.386167	LRP1	LRP1	2.80219	0.576369	Neuron_Excit_Ctx_L6IT-Car3_NTNG2	Neuron_Excit_Ctx_L6IT-Car3_NTNG2	2.31112	0
PSAP	PSAP	1.96046	0.448586	SORT1	SORT1	2.66171	0.547	Neuron_Excit_Ctx_L5ET_TAFA1	Neuron_Excit_Ctx_L5IT_KHDRBS3	2.31109	0
COL4A2	COL4A2	2.26854	0.465	ITGB1	ITGA11_ITGB1	2.35327	0.449	Neuron_Excit_Ctx_L45IT_RORB-POU6F2	Neuron_Inh_Ctx_CGE_LAMP5_ADARB2-GRIN2A	2.3109	0
FBN1	FBN1	2.71458	0.543	ITGB1	ITGB1	1.90654	0.42	Neuron_Excit_Ctx_L6CT-6b_HS3ST4	Neuron_Excit_Ctx_L6IT_LRP1B	2.31056	0
ADAM9	ADAM9	1.62265	0.352	ITGAV	ITGAV	2.99837	0.494	Neuron_Excit_Ctx_L6CT-6b_HS3ST4	Astrocyte_Telen_SLC1A2	2.31051	0
LRIG2	LRIG2	2.46399	0.469	EGFR	EGFR	2.15689	0.365217	Neuron_Inh_Ctx_CGE_LAMP5_ADARB2-GRIN2A	Astrocyte_Dien_Mature_ATP1A2	2.31044	0
NLGN2	NLGN2	1.52795	0.334294	NRXN2	NRXN2	3.0921	0.633	Neuron_Excit_Ctx_L6IT-Car3_NTNG2	Neuron_Excit_Ctx_L6IT_LRP1B	2.31002	0
NRXN2	NRXN2	3.0921	0.633	NLGN2	NLGN2	1.52795	0.334294	Neuron_Excit_Ctx_L6IT_LRP1B	Neuron_Excit_Ctx_L6IT-Car3_NTNG2	2.31002	0
APOE	APOE	2.42011	0.382609	LRP1	LRP1	2.19989	0.434	Astrocyte_Dien_Mature_ATP1A2	Neuron_Inh_Ctx_MGE_PVALB_ERBB4	2.31	0
ADAM10	ADAM10	2.54067	0.483418	EPHA3	EPHA3	2.07902	0.335	Neuron_Inh_Ctx_MGE_PVALB_CNTNAP4	Neuron_Inh_Str_Nacc_PBX3	2.30984	1
LAMB1	LAMB1	2.37268	0.495	DAG1	DAG1	2.24641	0.477	Neuron_Excit_Ctx_L6IT_LRP1B	Neuron_Excit_Ctx_L23IT_TAFA1	2.30954	0
BMP6	BMP6	2.28187	0.419	ACVR1	ACVR1_ACVR2A	2.33665	0.51671	Neuron_Inh_Ctx_CGE_LAMP5_ADARB2-GRIN2A	Neuron_Excit_Ctx_L5ET_TAFA1	2.30926	0
BMP6	BMP6	2.28187	0.419	ACVR1	ACVR1_BMPR2	2.33665	0.51671	Neuron_Inh_Ctx_CGE_LAMP5_ADARB2-GRIN2A	Neuron_Excit_Ctx_L5ET_TAFA1	2.30926	0
SERPINE2	SERPINE2	1.98834	0.343	LRP1	LRP1	2.63014	0.54	Astrocyte_Telen_SLC1A2	Neuron_Excit_Ctx_L5IT_KHDRBS3	2.30924	0
EFNA5	EFNA5	2.76704	0.46087	EPHA10	EPHA10	1.85073	0.372781	Astrocyte_Dien_Mature_ATP1A2	Neuron_Excit_Ctx_L23IT_Immature_MEF2C	2.30888	0.892
VEGFD	VEGFD	2.46688	0.542416	ITGB1	ITGB1	2.15063	0.428	Neuron_Excit_Ctx_L5ET_TAFA1	Neuron_Inh_Ctx_MGE_PVALB_ERBB4	2.30876	0
GNAS	GNAS	2.58274	0.491	ADCY8	ADCY8	2.03469	0.338	Neuron_Inh_Ctx_CGE_LAMP5_ADARB2-GRIN2A	Neuron_Inh_Str_Nacc_PBX3	2.30872	0.521
GNAS	GNAS	2.58274	0.491	ADORA1	ADORA1	2.03439	0.428	Neuron_Inh_Ctx_CGE_LAMP5_ADARB2-GRIN2A	Neuron_Excit_Ctx_L6CT-6b_HS3ST4	2.30857	0
PSAP	PSAP	1.96046	0.448586	LRP1	LRP1	2.65666	0.545	Neuron_Excit_Ctx_L5ET_TAFA1	Neuron_Excit_Ctx_L45IT_RORB-POU6F2	2.30856	0
GNAS	GNAS	1.93298	0.388	ADCY9	ADCY9	2.6833	0.51	Neuron_Excit_Ctx_L5NP_HS3ST4	Neuron_Inh_Ctx_MGE_PVALB_ERBB4	2.30814	0.999
JAM3	JAM3	2.64746	0.536023	ITGB1	ITGB1	1.96839	0.419	Neuron_Excit_Ctx_L6IT-Car3_NTNG2	Neuron_Excit_Ctx_L6CT-6b_HS3ST4	2.30792	0.06
RSPO2	RSPO2	2.90815	0.544379	ZNRF3	ZNRF3	1.70764	0.334	Neuron_Excit_Ctx_L23IT_Immature_MEF2C	Neuron_Inh_Ctx_MGE_PVALB_ERBB4	2.3079	0.89
CALM1	CALM1	2.16765	0.4	KCNQ1	KCNQ1	2.44801	0.525707	Neuron_Inh_Ctx_MGE_SST_NXPH1	Neuron_Excit_Ctx_L5ET_TAFA1	2.30783	0
JAM3	JAM3	3.03189	0.546	ITGB1	ITGB1	1.58362	0.342	Neuron_Inh_Ctx_CGE_VIP_ADARB2	Neuron_Excit_Ctx_L5IT_KHDRBS3	2.30776	0.012
TCTN1	TCTN1	2.46373	0.548843	TMEM67	TMEM67	2.15177	0.423	Neuron_Excit_Ctx_L5ET_TAFA1	Neuron_Inh_Ctx_MGE_PVALB_ERBB4	2.30775	0.01
RGMA	RGMA	2.0179	0.345	NEO1	NEO1	2.59468	0.522	Astrocyte_Telen_SLC1A2	Neuron_Excit_Ctx_L6CT-6b_HS3ST4	2.30629	0
RTN4	RTN4	2.24402	0.381	CNTNAP1	CNTNAP1	2.36856	0.454	Astrocyte_Telen_SLC1A2	Neuron_Inh_Ctx_MGE_SST_NXPH1	2.30629	1
AFDN	AFDN	2.41075	0.41	EPHA7	EPHA7	2.20145	0.43787	Astrocyte_Telen_SLC1A2	Neuron_Excit_Ctx_L23IT_Immature_MEF2C	2.3061	1
EFNA5	EFNA5	1.98862	0.367	EPHA10	EPHA10	2.62357	0.54	Neuron_Inh_Ctx_CGE_VIP_ADARB2	Neuron_Excit_Ctx_L23IT_TAFA1	2.30609	1
PTDSS1	PTDSS1	2.17383	0.48329	SCARB1	SCARB1	2.43777	0.513	Neuron_Excit_Ctx_L5ET_TAFA1	Neuron_Excit_Ctx_L6IT_LRP1B	2.3058	0
CALM1	CALM1	2.97657	0.544379	GRM4	GRM4	1.63493	0.374036	Neuron_Excit_Ctx_L23IT_Immature_MEF2C	Neuron_Excit_Ctx_L5ET_TAFA1	2.30575	0
JAM3	JAM3	2.8979	0.544379	ITGB1	ITGB1	1.71318	0.338	Neuron_Excit_Ctx_L23IT_Immature_MEF2C	Neuron_Inh_Ctx_MGE_SST_NXPH1	2.30554	0.12
EFNB2	EFNB2	1.75734	0.397172	EPHB2	EPHB2	2.85373	0.573	Neuron_Excit_Ctx_L5ET_TAFA1	Neuron_Excit_Ctx_L6CT-6b_HS3ST4	2.30554	0
COL5A3	COL5A3	3.04113	0.497	ITGA11	ITGA11_ITGB1	1.56981	0.331	Astrocyte_Telen_SLC1A2	Neuron_Excit_Ctx_L6CT-6b_HS3ST4	2.30547	0
FBN1	FBN1	2.71998	0.511	ITGB1	ITGB1	1.89092	0.403458	Neuron_Inh_Ctx_CGE_LAMP5_ADARB2-GRIN2A	Neuron_Excit_Ctx_L6IT-Car3_NTNG2	2.30545	0
JAG2	JAG2	1.93015	0.416	NOTCH2	NOTCH2	2.68012	0.562982	Neuron_Excit_Ctx_L23IT_TAFA1	Neuron_Excit_Ctx_L5ET_TAFA1	2.30514	0
FSTL1	FSTL1	1.71791	0.355	DIP2A	DIP2A	2.89229	0.583	Neuron_Excit_Ctx_L45IT_RORB-POU6F2	Neuron_Excit_Ctx_L45IT_RORB-POU6F2	2.3051	0.106
RTN4	RTN4	2.24402	0.381	RTN4RL1	RTN4RL1	2.36587	0.468	Astrocyte_Telen_SLC1A2	Neuron_Excit_Ctx_L5NP_HS3ST4	2.30494	1
AGRN	AGRN	2.80406	0.601542	LRP2	LRP2	1.80555	0.376	Neuron_Excit_Ctx_L5ET_TAFA1	Neuron_Excit_Ctx_L6IT_LRP1B	2.30481	0
SERPINE2	SERPINE2	1.98834	0.343	LRP1	LRP1	2.62073	0.54	Astrocyte_Telen_SLC1A2	Neuron_Excit_Ctx_L6CT-6b_HS3ST4	2.30454	0
NAMPT	NAMPT	1.62912	0.347	INSR	INSR	2.97988	0.625964	Neuron_Excit_Ctx_L45IT_RORB-POU6F2	Neuron_Excit_Ctx_L5ET_TAFA1	2.3045	0.986
CALM1	CALM1	2.32884	0.428	CACNA1C	CACNA1C	2.27921	0.436224	Neuron_Excit_Ctx_L6CT-6b_HS3ST4	Neuron_Inh_Ctx_MGE_PVALB_CNTNAP4	2.30403	1
RSPO2	RSPO2	2.9645	0.596	LGR4	LGR4	1.64322	0.353	Neuron_Excit_Ctx_L6IT_LRP1B	Neuron_Excit_Ctx_L5IT_KHDRBS3	2.30386	0
CALM1	CALM1	2.97241	0.564	GRM4	GRM4	1.63493	0.374036	Neuron_Excit_Ctx_L6IT_LRP1B	Neuron_Excit_Ctx_L5ET_TAFA1	2.30367	0
EFNB2	EFNB2	1.66819	0.357	EPHB1	EPHB1	2.93866	0.579	Neuron_Excit_Ctx_L5IT_KHDRBS3	Neuron_Excit_Ctx_L45IT_RORB-POU6F2	2.30342	0
LAMC1	LAMC1	2.75697	0.563	DAG1	DAG1	1.84942	0.378698	Neuron_Excit_Ctx_L23IT_TAFA1	Neuron_Excit_Ctx_L23IT_Immature_MEF2C	2.30319	0.002
ADAM10	ADAM10	2.89692	0.563	TSPAN17	TSPAN17	1.70906	0.368876	Neuron_Excit_Ctx_L5NP_HS3ST4	Neuron_Excit_Ctx_L6IT-Car3_NTNG2	2.30299	0
BMP6	BMP6	2.28187	0.419	ACVR2A	ACVR2A_BMPR1A	2.32367	0.494	Neuron_Inh_Ctx_CGE_LAMP5_ADARB2-GRIN2A	Neuron_Excit_Ctx_L6IT_LRP1B	2.30277	0
FBN1	FBN1	2.71458	0.543	ITGB1	ITGB1	1.89092	0.403458	Neuron_Excit_Ctx_L6CT-6b_HS3ST4	Neuron_Excit_Ctx_L6IT-Car3_NTNG2	2.30275	0
LGI4	LGI4	2.00331	0.438	ADAM23	ADAM23	2.60172	0.5	Neuron_Excit_Ctx_L6IT_LRP1B	Neuron_Inh_Ctx_MGE_SST_NXPH1	2.30252	0.021
COL4A1	COL4A1	2.43379	0.51	CD47	CD47	2.17055	0.432398	Neuron_Excit_Ctx_L6IT_LRP1B	Neuron_Inh_Ctx_MGE_PVALB_CNTNAP4	2.30217	0
HMGB1	HMGB1	2.97061	0.556	TLR9	TLR9	1.63339	0.375321	Neuron_Inh_Ctx_MGE_PVALB_ERBB4	Neuron_Excit_Ctx_L5ET_TAFA1	2.302	0
PSEN1	PSEN1	2.21708	0.378	NOTCH2	NOTCH2	2.38682	0.497	Astrocyte_Telen_SLC1A2	Neuron_Excit_Ctx_L6IT_LRP1B	2.30195	0
BSG	BSG	2.10785	0.45	SLC16A7	SLC16A7	2.49547	0.426	Neuron_Excit_Ctx_L5IT_KHDRBS3	Neuron_Inh_Str_Nacc_PBX3	2.30166	0.995
SHANK1	SHANK1	2.4336	0.477	ADGRL1	ADGRL1	2.16855	0.44	Neuron_Inh_Ctx_MGE_PVALB_ERBB4	Neuron_Excit_Ctx_L5NP_HS3ST4	2.30107	0.498
WNT5B	WNT5B	1.53263	0.336	LRP6	FZD3_LRP6	3.06935	0.606	Neuron_Excit_Ctx_L6IT_LRP1B	Neuron_Excit_Ctx_L6CT-6b_HS3ST4	2.30099	0.007
FARP2	FARP2	2.49838	0.516	PLXNA2	PLXNA2	2.10357	0.356	Neuron_Excit_Ctx_L5IT_KHDRBS3	Neuron_Inh_Str_Nacc_PBX3	2.30098	1
ACTR2	ACTR2	2.79579	0.532544	LRP2	LRP2	1.80555	0.376	Neuron_Excit_Ctx_L23IT_Immature_MEF2C	Neuron_Excit_Ctx_L6IT_LRP1B	2.30067	0
JAM3	JAM3	2.69444	0.508	ITGB1	ITGB1	1.90654	0.42	Neuron_Inh_Ctx_MGE_SST_NXPH1	Neuron_Excit_Ctx_L6IT_LRP1B	2.30049	0.016
AFDN	AFDN	2.82442	0.534	EPHB6	EPHB6	1.77628	0.373	Neuron_Inh_Ctx_CGE_LAMP5_ADARB2-GRIN2A	Neuron_Excit_Ctx_L45IT_RORB-POU6F2	2.30035	0.988
FSTL1	FSTL1	1.61763	0.351	DIP2A	DIP2A	2.983	0.563	Neuron_Excit_Ctx_L23IT_TAFA1	Neuron_Inh_Ctx_CGE_LAMP5_ADARB2-GRIN2A	2.30031	0.105
RSPO2	RSPO2	2.08097	0.435159	ZNRF3	ZNRF3	2.51962	0.524	Neuron_Excit_Ctx_L6IT-Car3_NTNG2	Neuron_Excit_Ctx_L23IT_TAFA1	2.30029	0.957
COL5A1	COL5A1	2.68669	0.518732	SDC3	SDC3	1.91333	0.404	Neuron_Excit_Ctx_L6IT-Car3_NTNG2	Neuron_Excit_Ctx_L45IT_RORB-POU6F2	2.30001	0
NCAN	NCAN	2.32852	0.382609	CDH2	CDH2	2.27075	0.436224	Astrocyte_Dien_Mature_ATP1A2	Neuron_Inh_Ctx_MGE_PVALB_CNTNAP4	2.29963	0.999
LAMC1	LAMC1	2.75697	0.563	ITGA6	ITGA6_ITGB1	1.84193	0.383285	Neuron_Excit_Ctx_L23IT_TAFA1	Neuron_Excit_Ctx_L6IT-Car3_NTNG2	2.29945	0
AGRN	AGRN	2.68414	0.553314	DAG1	DAG1	1.91451	0.406	Neuron_Excit_Ctx_L6IT-Car3_NTNG2	Neuron_Excit_Ctx_L6CT-6b_HS3ST4	2.29933	0
CALM1	CALM1	2.19273	0.395408	INSR	INSR	2.40508	0.391304	Neuron_Inh_Ctx_MGE_PVALB_CNTNAP4	Astrocyte_Dien_Mature_ATP1A2	2.29891	1
BMP6	BMP6	2.19415	0.43804	ACVR1	ACVR1_ACVR2A	2.40339	0.497	Neuron_Excit_Ctx_L6IT-Car3_NTNG2	Neuron_Excit_Ctx_L6CT-6b_HS3ST4	2.29877	0
BMP6	BMP6	2.19415	0.43804	ACVR1	ACVR1_BMPR2	2.40339	0.497	Neuron_Excit_Ctx_L6IT-Car3_NTNG2	Neuron_Excit_Ctx_L6CT-6b_HS3ST4	2.29877	0
AGRN	AGRN	2.80406	0.601542	DAG1	DAG1	1.79283	0.34949	Neuron_Excit_Ctx_L5ET_TAFA1	Neuron_Inh_Ctx_MGE_PVALB_CNTNAP4	2.29844	0
SERPINE2	SERPINE2	2.15077	0.426036	LRP1	LRP1	2.44593	0.416	Neuron_Excit_Ctx_L23IT_Immature_MEF2C	Astrocyte_Telen_SLC1A2	2.29835	0
BMP6	BMP6	2.28187	0.419	ACVR1	ACVR1_BMPR2	2.31474	0.481	Neuron_Inh_Ctx_CGE_LAMP5_ADARB2-GRIN2A	Neuron_Excit_Ctx_L5IT_KHDRBS3	2.2983	0
BMP6	BMP6	2.28187	0.419	ACVR1	ACVR1_ACVR2A	2.31474	0.481	Neuron_Inh_Ctx_CGE_LAMP5_ADARB2-GRIN2A	Neuron_Excit_Ctx_L5IT_KHDRBS3	2.2983	0
AGRN	AGRN	2.68414	0.553314	LRP1	LRP1	1.91244	0.391	Neuron_Excit_Ctx_L6IT-Car3_NTNG2	Neuron_Excit_Ctx_L5NP_HS3ST4	2.29829	0
AGRN	AGRN	2.68129	0.562	DAG1	DAG1	1.91451	0.406	Neuron_Excit_Ctx_L23IT_TAFA1	Neuron_Excit_Ctx_L6CT-6b_HS3ST4	2.2979	0
ADGRB1	ADGRB1	2.09265	0.420118	RTN4RL1	RTN4RL1	2.50308	0.482	Neuron_Excit_Ctx_L23IT_Immature_MEF2C	Neuron_Inh_Ctx_MGE_PVALB_ERBB4	2.29786	0.144
GDF1	GDF1	2.68313	0.443478	ACVR1B	ACVR1B_ACVR2A	1.91236	0.433162	Astrocyte_Dien_Mature_ATP1A2	Neuron_Excit_Ctx_L5ET_TAFA1	2.29775	0
APP	APP	2.31149	0.397	TNFRSF21	TNFRSF21	2.28333	0.497429	Neuron_Inh_Str_Nacc_PBX3	Neuron_Excit_Ctx_L5ET_TAFA1	2.29741	1
RSPO3	RSPO3	1.58226	0.334	LRP6	LRP6	3.0123	0.579882	Neuron_Excit_Ctx_L6IT_LRP1B	Neuron_Excit_Ctx_L23IT_Immature_MEF2C	2.29728	0
PTDSS1	PTDSS1	2.2251	0.469	SCARB1	SCARB1	2.36913	0.51928	Neuron_Excit_Ctx_L23IT_TAFA1	Neuron_Excit_Ctx_L5ET_TAFA1	2.29711	0
EFNA5	EFNA5	1.98862	0.367	EPHA10	EPHA10	2.60528	0.536023	Neuron_Inh_Ctx_CGE_VIP_ADARB2	Neuron_Excit_Ctx_L6IT-Car3_NTNG2	2.29695	0.999
AGRN	AGRN	2.68129	0.562	LRP1	LRP1	1.91244	0.391	Neuron_Excit_Ctx_L23IT_TAFA1	Neuron_Excit_Ctx_L5NP_HS3ST4	2.29686	0
AGRN	AGRN	1.93693	0.413	LRP1	LRP1	2.65666	0.545	Neuron_Excit_Ctx_L6CT-6b_HS3ST4	Neuron_Excit_Ctx_L45IT_RORB-POU6F2	2.29679	0
LAMC1	LAMC1	2.80047	0.582	DAG1	DAG1	1.79283	0.34949	Neuron_Excit_Ctx_L6IT_LRP1B	Neuron_Inh_Ctx_MGE_PVALB_CNTNAP4	2.29665	0
GDF1	GDF1	2.68313	0.443478	ACVR1B	ACVR1B_ACVR2A	1.90984	0.407	Astrocyte_Dien_Mature_ATP1A2	Neuron_Excit_Ctx_L45IT_RORB-POU6F2	2.29649	0
ADAM10	ADAM10	2.89692	0.563	IL6R	IL6R	1.69597	0.365	Neuron_Excit_Ctx_L5NP_HS3ST4	Neuron_Excit_Ctx_L23IT_TAFA1	2.29645	0
LAMB1	LAMB1	2.30892	0.44	DAG1	DAG1	2.28366	0.479	Neuron_Inh_Ctx_CGE_LAMP5_ADARB2-GRIN2A	Neuron_Excit_Ctx_L5IT_KHDRBS3	2.29629	0
TCTN1	TCTN1	1.6918	0.332908	TMEM67	TMEM67	2.90068	0.586	Neuron_Inh_Ctx_MGE_PVALB_CNTNAP4	Neuron_Excit_Ctx_L45IT_RORB-POU6F2	2.29624	0.016
EFNB2	EFNB2	1.75734	0.397172	GRM1	GRM1	2.83475	0.538	Neuron_Excit_Ctx_L5ET_TAFA1	Neuron_Excit_Ctx_L45IT_RORB-POU6F2	2.29605	0
AFDN	AFDN	2.94048	0.494	EPHB2	EPHB2	1.65137	0.339	Neuron_Inh_Str_Nacc_PBX3	Neuron_Excit_Ctx_L5NP_HS3ST4	2.29592	1
FSTL5	FSTL5	2.60857	0.417391	SDK2	SDK2	1.98323	0.386	Astrocyte_Dien_Mature_ATP1A2	Neuron_Excit_Ctx_L5NP_HS3ST4	2.2959	1
WNT5B	WNT5B	2.06456	0.432	FZD3	FZD3_LRP6	2.52721	0.483	Neuron_Excit_Ctx_L23IT_TAFA1	Neuron_Inh_Ctx_MGE_SST_NXPH1	2.29589	0
GPI	GPI	2.78824	0.481707	AMFR	AMFR	1.80328	0.387	Neuron_Mixed_Thal-ZI-Post_PCDH15	Neuron_Excit_Ctx_L5IT_KHDRBS3	2.29576	1
JAM3	JAM3	3.00781	0.584	ITGB1	ITGB1	1.58362	0.342	Neuron_Excit_Ctx_L5NP_HS3ST4	Neuron_Excit_Ctx_L5IT_KHDRBS3	2.29572	0.025
ADAM10	ADAM10	3.03201	0.559	TSPAN15	TSPAN15	1.55924	0.334	Neuron_Inh_Ctx_CGE_LAMP5_ADARB2-GRIN2A	Neuron_Excit_Ctx_L5IT_KHDRBS3	2.29562	0
FSTL5	FSTL5	2.60789	0.492795	SDK2	SDK2	1.98323	0.386	Neuron_Excit_Ctx_L6IT-Car3_NTNG2	Neuron_Excit_Ctx_L5NP_HS3ST4	2.29556	1
CALM1	CALM1	2.32884	0.428	GRM3	GRM3	2.26224	0.45245	Neuron_Excit_Ctx_L6CT-6b_HS3ST4	Neuron_Excit_Ctx_L6IT-Car3_NTNG2	2.29554	1
RTN4	RTN4	2.08797	0.405	RTN4RL1	RTN4RL1	2.50308	0.482	Neuron_Inh_Ctx_CGE_LAMP5_ADARB2-GRIN2A	Neuron_Inh_Ctx_MGE_PVALB_ERBB4	2.29553	1
NECTIN3	NECTIN3	1.93754	0.375	CADM1	CADM1	2.65349	0.494	Neuron_Inh_Ctx_MGE_PVALB_ERBB4	Neuron_Inh_Ctx_CGE_LAMP5_ADARB2-GRIN2A	2.29551	1
TCTN1	TCTN1	2.02509	0.402	TMEM67	TMEM67	2.56561	0.51	Neuron_Inh_Ctx_MGE_PVALB_ERBB4	Neuron_Excit_Ctx_L5NP_HS3ST4	2.29535	0.01
AGRN	AGRN	2.68414	0.553314	ITGB1	ITGB1	1.90654	0.42	Neuron_Excit_Ctx_L6IT-Car3_NTNG2	Neuron_Excit_Ctx_L6IT_LRP1B	2.29534	0
PSAP	PSAP	1.96046	0.448586	LRP1	LRP1	2.63014	0.54	Neuron_Excit_Ctx_L5ET_TAFA1	Neuron_Excit_Ctx_L5IT_KHDRBS3	2.2953	0
NXPH1	NXPH1	2.80781	0.402439	NRXN2	NRXN2	1.78206	0.358	Neuron_Mixed_Thal-ZI-Post_PCDH15	Neuron_Inh_Ctx_MGE_PVALB_ERBB4	2.29494	0.6
CRH	CRH	2.64668	0.455	CRHR1	CRHR1	1.94309	0.390533	Neuron_Inh_Ctx_CGE_VIP_ADARB2	Neuron_Excit_Ctx_L23IT_Immature_MEF2C	2.29488	0
AFDN	AFDN	2.38766	0.420732	EPHA7	EPHA7	2.20145	0.43787	Neuron_Mixed_Thal-ZI-Post_PCDH15	Neuron_Excit_Ctx_L23IT_Immature_MEF2C	2.29455	1
RTN4	RTN4	2.24402	0.381	LINGO1	LINGO1	2.34461	0.492	Astrocyte_Telen_SLC1A2	Neuron_Excit_Ctx_L6CT-6b_HS3ST4	2.29431	1
FARP2	FARP2	2.49838	0.516	PLXNA2	PLXNA2	2.0901	0.409	Neuron_Excit_Ctx_L5IT_KHDRBS3	Neuron_Inh_Ctx_MGE_PVALB_ERBB4	2.29424	1
LGI1	LGI1	1.9863	0.44473	ADAM23	ADAM23	2.60172	0.5	Neuron_Excit_Ctx_L5ET_TAFA1	Neuron_Inh_Ctx_MGE_SST_NXPH1	2.29401	1
LRIG2	LRIG2	2.43099	0.498559	EGFR	EGFR	2.15689	0.365217	Neuron_Excit_Ctx_L6IT-Car3_NTNG2	Astrocyte_Dien_Mature_ATP1A2	2.29394	0
AGRN	AGRN	2.68129	0.562	ITGB1	ITGB1	1.90654	0.42	Neuron_Excit_Ctx_L23IT_TAFA1	Neuron_Excit_Ctx_L6IT_LRP1B	2.29391	0
AGRN	AGRN	2.21722	0.453	ITGB1	ITGB1	2.36955	0.520566	Neuron_Excit_Ctx_L45IT_RORB-POU6F2	Neuron_Excit_Ctx_L5ET_TAFA1	2.29339	0
FARP2	FARP2	2.48285	0.511	PLXNA2	PLXNA2	2.10357	0.356	Neuron_Excit_Ctx_L6CT-6b_HS3ST4	Neuron_Inh_Str_Nacc_PBX3	2.29321	1
BMP5	BMP5	2.55433	0.451	BMPR1A	BMPR1A_BMPR2	2.03204	0.359756	Neuron_Excit_Ctx_L6CT-6b_HS3ST4	Neuron_Mixed_Thal-ZI-Post_PCDH15	2.29319	0
AGRN	AGRN	2.33971	0.488	DAG1	DAG1	2.24641	0.477	Neuron_Excit_Ctx_L5IT_KHDRBS3	Neuron_Excit_Ctx_L23IT_TAFA1	2.29306	0
JAM3	JAM3	2.69444	0.508	ITGB1	ITGB1	1.89092	0.403458	Neuron_Inh_Ctx_MGE_SST_NXPH1	Neuron_Excit_Ctx_L6IT-Car3_NTNG2	2.29268	0.078
SERPINE2	SERPINE2	1.72038	0.36	LRP1	LRP1	2.86473	0.616967	Neuron_Excit_Ctx_L6IT_LRP1B	Neuron_Excit_Ctx_L5ET_TAFA1	2.29256	0
RSPO2	RSPO2	2.08097	0.435159	LGR4	LGR4	2.50395	0.510086	Neuron_Excit_Ctx_L6IT-Car3_NTNG2	Neuron_Excit_Ctx_L6IT-Car3_NTNG2	2.29246	0.025
GPC3	GPC3	2.83261	0.442	LRP1	LRP1	1.7522	0.35503	Neuron_Inh_Str_Nacc_PBX3	Neuron_Excit_Ctx_L23IT_Immature_MEF2C	2.2924	0
PSAP	PSAP	1.96046	0.448586	SORT1	SORT1	2.62377	0.508	Neuron_Excit_Ctx_L5ET_TAFA1	Neuron_Inh_Ctx_MGE_PVALB_ERBB4	2.29212	0
FBN1	FBN1	3.00024	0.620823	ITGB1	ITGB1	1.58362	0.342	Neuron_Excit_Ctx_L5ET_TAFA1	Neuron_Excit_Ctx_L5IT_KHDRBS3	2.29193	0
SHANK1	SHANK1	2.15068	0.414	ADGRL1	ADGRL1	2.43259	0.516	Neuron_Inh_Ctx_CGE_VIP_ADARB2	Neuron_Excit_Ctx_L23IT_TAFA1	2.29164	0.589
COL28A1	COL28A1	3.01337	0.564	ITGA11	ITGA11_ITGB1	1.56981	0.331	Neuron_Inh_Ctx_MGE_PVALB_ERBB4	Neuron_Excit_Ctx_L6CT-6b_HS3ST4	2.29159	0
VCL	VCL	2.33332	0.447	ALK	ALK	2.24964	0.387	Neuron_Inh_Ctx_MGE_SST_NXPH1	Neuron_Inh_Ctx_MGE_SST_NXPH1	2.29148	0
GNAS	GNAS	1.93298	0.388	ADCY1	ADCY1	2.6492	0.527	Neuron_Excit_Ctx_L5NP_HS3ST4	Neuron_Excit_Ctx_L45IT_RORB-POU6F2	2.29109	0.991
WNT5B	WNT5B	2.05478	0.455013	FZD3	FZD3_LRP6	2.52721	0.483	Neuron_Excit_Ctx_L5ET_TAFA1	Neuron_Inh_Ctx_MGE_SST_NXPH1	2.29099	0
CADM3	CADM3	1.92843	0.419	CADM1	CADM1	2.65349	0.494	Neuron_Excit_Ctx_L5IT_KHDRBS3	Neuron_Inh_Ctx_CGE_LAMP5_ADARB2-GRIN2A	2.29096	1
PSAP	PSAP	1.96046	0.448586	LRP1	LRP1	2.62073	0.54	Neuron_Excit_Ctx_L5ET_TAFA1	Neuron_Excit_Ctx_L6CT-6b_HS3ST4	2.29059	0
AFDN	AFDN	2.41075	0.41	EPHB6	EPHB6	2.17037	0.46	Astrocyte_Telen_SLC1A2	Neuron_Excit_Ctx_L5IT_KHDRBS3	2.29056	0.991
SHANK1	SHANK1	2.4336	0.477	SSTR2	SSTR2	2.14736	0.467866	Neuron_Inh_Ctx_MGE_PVALB_ERBB4	Neuron_Excit_Ctx_L5ET_TAFA1	2.29048	0
COL5A3	COL5A3	3.04113	0.497	SDC3	SDC3	1.53933	0.343	Astrocyte_Telen_SLC1A2	Neuron_Excit_Ctx_L6IT_LRP1B	2.29023	0
COL14A1	COL14A1	2.75024	0.533	ITGA11	ITGA11_ITGB1	1.82919	0.391	Neuron_Excit_Ctx_L45IT_RORB-POU6F2	Neuron_Excit_Ctx_L6IT_LRP1B	2.28972	0
CALM1	CALM1	2.97657	0.544379	PDE1C	PDE1C	1.6028	0.333	Neuron_Excit_Ctx_L23IT_Immature_MEF2C	Neuron_Excit_Ctx_L6IT_LRP1B	2.28968	0.689
VCL	VCL	2.61759	0.434783	ALK	ALK	1.96173	0.37464	Astrocyte_Dien_Mature_ATP1A2	Neuron_Excit_Ctx_L6IT-Car3_NTNG2	2.28966	0.002
VCL	VCL	2.32944	0.454	ALK	ALK	2.24964	0.387	Neuron_Inh_Ctx_MGE_PVALB_ERBB4	Neuron_Inh_Ctx_MGE_SST_NXPH1	2.28954	0
NAMPT	NAMPT	1.62912	0.347	INSR	INSR	2.9498	0.61	Neuron_Excit_Ctx_L45IT_RORB-POU6F2	Neuron_Excit_Ctx_L6IT_LRP1B	2.28946	0.995
CADM3	CADM3	1.60054	0.367609	CADM1	CADM1	2.978	0.47561	Neuron_Excit_Ctx_L5ET_TAFA1	Neuron_Mixed_Thal-ZI-Post_PCDH15	2.28927	1
COL4A3	COL4A3	2.45694	0.45	CD47	CD47	2.12137	0.423	Neuron_Inh_Ctx_CGE_LAMP5_ADARB2-GRIN2A	Neuron_Inh_Ctx_MGE_SST_NXPH1	2.28916	0.001
RSPO2	RSPO2	2.08097	0.435159	LGR4	LGR4	2.4969	0.417391	Neuron_Excit_Ctx_L6IT-Car3_NTNG2	Astrocyte_Dien_Mature_ATP1A2	2.28893	0.069
FARP2	FARP2	1.76588	0.352	PLXNA4	PLXNA4	2.81169	0.45122	Neuron_Inh_Ctx_MGE_PVALB_ERBB4	Neuron_Mixed_Thal-ZI-Post_PCDH15	2.28878	1
NRG1	NRG1	2.60953	0.467	ADGRL1	ADGRL1	1.96736	0.392	Neuron_Inh_Ctx_CGE_LAMP5_ADARB2-GRIN2A	Neuron_Inh_Ctx_MGE_PVALB_ERBB4	2.28844	1
FGF13	FGF13	1.87778	0.360947	SCN8A	SCN8A	2.69794	0.459	Neuron_Excit_Ctx_L23IT_Immature_MEF2C	Neuron_Inh_Str_Nacc_PBX3	2.28786	1
EFNB2	EFNB2	2.21032	0.373	GRM1	GRM1	2.36491	0.394	Astrocyte_Telen_SLC1A2	Neuron_Inh_Str_Nacc_PBX3	2.28762	0
CALM1	CALM1	2.97241	0.564	PDE1C	PDE1C	1.6028	0.333	Neuron_Excit_Ctx_L6IT_LRP1B	Neuron_Excit_Ctx_L6IT_LRP1B	2.28761	0.815
AGRN	AGRN	2.68414	0.553314	ITGB1	ITGB1	1.89092	0.403458	Neuron_Excit_Ctx_L6IT-Car3_NTNG2	Neuron_Excit_Ctx_L6IT-Car3_NTNG2	2.28753	0
CALM1	CALM1	2.93986	0.554	GRM4	GRM4	1.63493	0.374036	Neuron_Excit_Ctx_L5IT_KHDRBS3	Neuron_Excit_Ctx_L5ET_TAFA1	2.2874	0
AGRN	AGRN	2.49819	0.521	LRP1	LRP1	2.07655	0.393	Neuron_Excit_Ctx_L6IT_LRP1B	Neuron_Inh_Ctx_CGE_VIP_ADARB2	2.28737	0
CNTN2	CNTN2	1.51906	0.33	NRP1	NRP1	3.05552	0.573964	Neuron_Excit_Ctx_L5IT_KHDRBS3	Neuron_Excit_Ctx_L23IT_Immature_MEF2C	2.28729	0
FSTL1	FSTL1	1.61763	0.351	DIP2A	DIP2A	2.9563	0.602	Neuron_Excit_Ctx_L23IT_TAFA1	Neuron_Excit_Ctx_L5IT_KHDRBS3	2.28696	0.174
RGMA	RGMA	2.81747	0.46087	NEO1	NEO1	1.75598	0.353	Astrocyte_Dien_Mature_ATP1A2	Neuron_Inh_Ctx_MGE_PVALB_ERBB4	2.28673	0
FARP2	FARP2	2.48285	0.511	PLXNA2	PLXNA2	2.0901	0.409	Neuron_Excit_Ctx_L6CT-6b_HS3ST4	Neuron_Inh_Ctx_MGE_PVALB_ERBB4	2.28647	1
CALM1	CALM1	2.16765	0.4	INSR	INSR	2.40508	0.391304	Neuron_Inh_Ctx_MGE_SST_NXPH1	Astrocyte_Dien_Mature_ATP1A2	2.28637	1
ADGRB1	ADGRB1	2.82223	0.584	RTN4RL2	RTN4RL2	1.75024	0.395887	Neuron_Excit_Ctx_L23IT_TAFA1	Neuron_Excit_Ctx_L5ET_TAFA1	2.28623	0
AGRN	AGRN	2.68129	0.562	ITGB1	ITGB1	1.89092	0.403458	Neuron_Excit_Ctx_L23IT_TAFA1	Neuron_Excit_Ctx_L6IT-Car3_NTNG2	2.28611	0
LAMB1	LAMB1	2.72194	0.577121	DAG1	DAG1	1.84942	0.378698	Neuron_Excit_Ctx_L5ET_TAFA1	Neuron_Excit_Ctx_L23IT_Immature_MEF2C	2.28568	0
LAMC1	LAMC1	2.52176	0.511	DAG1	DAG1	2.04918	0.432277	Neuron_Excit_Ctx_L45IT_RORB-POU6F2	Neuron_Excit_Ctx_L6IT-Car3_NTNG2	2.28547	0.001
RTN4	RTN4	2.24402	0.381	CNTNAP1	CNTNAP1	2.3268	0.442	Astrocyte_Telen_SLC1A2	Neuron_Inh_Ctx_CGE_LAMP5_ADARB2-GRIN2A	2.28541	1
LGI4	LGI4	1.91218	0.403	ADAM23	ADAM23	2.65857	0.45122	Neuron_Excit_Ctx_L45IT_RORB-POU6F2	Neuron_Mixed_Thal-ZI-Post_PCDH15	2.28538	0.211
AGRN	AGRN	2.21722	0.453	ITGB1	ITGB1	2.35327	0.449	Neuron_Excit_Ctx_L45IT_RORB-POU6F2	Neuron_Inh_Ctx_CGE_LAMP5_ADARB2-GRIN2A	2.28525	0
LAMB1	LAMB1	2.65584	0.495	DAG1	DAG1	1.91451	0.406	Neuron_Inh_Ctx_MGE_SST_NXPH1	Neuron_Excit_Ctx_L6CT-6b_HS3ST4	2.28518	0
COL4A1	COL4A1	2.21666	0.449	ITGB1	ITGA11_ITGB1	2.35327	0.449	Neuron_Excit_Ctx_L45IT_RORB-POU6F2	Neuron_Inh_Ctx_CGE_LAMP5_ADARB2-GRIN2A	2.28497	0
CALM1	CALM1	2.61509	0.495	TRPC3	TRPC3	1.95478	0.386	Neuron_Excit_Ctx_L45IT_RORB-POU6F2	Neuron_Excit_Ctx_L5NP_HS3ST4	2.28493	0
COL4A2	COL4A2	2.21656	0.463	ITGB1	ITGA11_ITGB1	2.35327	0.449	Neuron_Excit_Ctx_L5IT_KHDRBS3	Neuron_Inh_Ctx_CGE_LAMP5_ADARB2-GRIN2A	2.28491	0
CALM1	CALM1	2.19273	0.395408	TRPC3	TRPC3	2.37692	0.433	Neuron_Inh_Ctx_MGE_PVALB_CNTNAP4	Neuron_Inh_Ctx_CGE_LAMP5_ADARB2-GRIN2A	2.28482	0
LAMC1	LAMC1	2.52176	0.511	DAG1	DAG1	2.04741	0.403	Neuron_Excit_Ctx_L45IT_RORB-POU6F2	Neuron_Inh_Ctx_MGE_PVALB_ERBB4	2.28458	0
IGF1	IGF1	1.92137	0.383	INSR	INSR	2.64755	0.45122	Neuron_Excit_Ctx_L5NP_HS3ST4	Neuron_Mixed_Thal-ZI-Post_PCDH15	2.28446	1
APOE	APOE	2.42011	0.382609	LRP1	LRP1	2.14775	0.415	Astrocyte_Dien_Mature_ATP1A2	Neuron_Inh_Ctx_CGE_LAMP5_ADARB2-GRIN2A	2.28393	0
CALM1	CALM1	2.32884	0.428	CRHR1	CRHR1	2.23901	0.473	Neuron_Excit_Ctx_L6CT-6b_HS3ST4	Neuron_Excit_Ctx_L23IT_TAFA1	2.28393	0
NTN4	NTN4	2.05047	0.386	UNC5A	UNC5A	2.51734	0.521614	Neuron_Inh_Ctx_MGE_SST_NXPH1	Neuron_Excit_Ctx_L6IT-Car3_NTNG2	2.28391	0
AGRN	AGRN	1.93693	0.413	LRP1	LRP1	2.63014	0.54	Neuron_Excit_Ctx_L6CT-6b_HS3ST4	Neuron_Excit_Ctx_L5IT_KHDRBS3	2.28354	0
EDIL3	EDIL3	2.26518	0.376	ITGAV	ITGAV	2.30183	0.382609	Neuron_Inh_Str_Nacc_PBX3	Astrocyte_Dien_Mature_ATP1A2	2.28351	0.001
FBN1	FBN1	2.59846	0.492347	ITGB1	ITGB1	1.96839	0.419	Neuron_Inh_Ctx_MGE_PVALB_CNTNAP4	Neuron_Excit_Ctx_L6CT-6b_HS3ST4	2.28343	0
BSG	BSG	2.07035	0.442	SLC16A7	SLC16A7	2.49547	0.426	Neuron_Excit_Ctx_L23IT_TAFA1	Neuron_Inh_Str_Nacc_PBX3	2.28291	0.999
WNT5B	WNT5B	1.89551	0.375	FZD3	FZD3_LRP6	2.66988	0.52071	Neuron_Inh_Ctx_MGE_PVALB_ERBB4	Neuron_Excit_Ctx_L23IT_Immature_MEF2C	2.28269	0.017
PTDSS1	PTDSS1	2.2251	0.469	SCARB1	SCARB1	2.34028	0.487	Neuron_Excit_Ctx_L23IT_TAFA1	Neuron_Excit_Ctx_L5IT_KHDRBS3	2.28269	0
ADAM10	ADAM10	2.48616	0.48	EPHA3	EPHA3	2.07902	0.335	Neuron_Inh_Ctx_MGE_PVALB_ERBB4	Neuron_Inh_Str_Nacc_PBX3	2.28259	1
ALCAM	ALCAM	2.42577	0.390244	NRP1	NRP1	2.13938	0.432	Neuron_Mixed_Thal-ZI-Post_PCDH15	Neuron_Excit_Ctx_L23IT_TAFA1	2.28258	0.003
COL28A1	COL28A1	2.21167	0.443787	ITGB1	ITGA11_ITGB1	2.35327	0.449	Neuron_Excit_Ctx_L23IT_Immature_MEF2C	Neuron_Inh_Ctx_CGE_LAMP5_ADARB2-GRIN2A	2.28247	0.002
NRG1	NRG1	2.13171	0.368	ADGRL1	ADGRL1	2.43259	0.516	Neuron_Inh_Ctx_CGE_VIP_ADARB2	Neuron_Excit_Ctx_L23IT_TAFA1	2.28215	1
AFDN	AFDN	2.82442	0.534	EPHB6	EPHB6	1.73975	0.381	Neuron_Inh_Ctx_CGE_LAMP5_ADARB2-GRIN2A	Neuron_Excit_Ctx_L23IT_TAFA1	2.28209	0.995
BMP5	BMP5	2.55433	0.451	ACVR2A	ACVR2A_BMPR1A	2.00966	0.423631	Neuron_Excit_Ctx_L6CT-6b_HS3ST4	Neuron_Excit_Ctx_L6IT-Car3_NTNG2	2.28199	0
CALM1	CALM1	2.39533	0.438	PDE1C	PDE1C	2.16865	0.341463	Neuron_Excit_Ctx_L5NP_HS3ST4	Neuron_Mixed_Thal-ZI-Post_PCDH15	2.28199	0.715
LAMB1	LAMB1	2.72194	0.577121	ITGA6	ITGA6_ITGB1	1.84193	0.383285	Neuron_Excit_Ctx_L5ET_TAFA1	Neuron_Excit_Ctx_L6IT-Car3_NTNG2	2.28194	0
CALM1	CALM1	2.60896	0.498	TRPC3	TRPC3	1.95478	0.386	Neuron_Excit_Ctx_L23IT_TAFA1	Neuron_Excit_Ctx_L5NP_HS3ST4	2.28187	0
FBN1	FBN1	2.59517	0.484	ITGB1	ITGB1	1.96839	0.419	Neuron_Inh_Ctx_CGE_VIP_ADARB2	Neuron_Excit_Ctx_L6CT-6b_HS3ST4	2.28178	0
APOE	APOE	2.42011	0.382609	LRP1	LRP1	2.14308	0.42	Astrocyte_Dien_Mature_ATP1A2	Neuron_Inh_Ctx_MGE_SST_NXPH1	2.28159	0
PSEN1	PSEN1	2.17489	0.423	NOTCH2	NOTCH2	2.38682	0.497	Neuron_Inh_Ctx_MGE_SST_NXPH1	Neuron_Excit_Ctx_L6IT_LRP1B	2.28085	0
RTN4	RTN4	2.24402	0.381	CNTNAP1	CNTNAP1	2.3172	0.435	Astrocyte_Telen_SLC1A2	Neuron_Inh_Ctx_CGE_VIP_ADARB2	2.28061	1
FARP2	FARP2	2.45673	0.513	PLXNA2	PLXNA2	2.10357	0.356	Neuron_Excit_Ctx_L23IT_TAFA1	Neuron_Inh_Str_Nacc_PBX3	2.28015	1
NAMPT	NAMPT	1.62912	0.347	INSR	INSR	2.93064	0.576	Neuron_Excit_Ctx_L45IT_RORB-POU6F2	Neuron_Excit_Ctx_L6CT-6b_HS3ST4	2.27988	0.999
SHANK1	SHANK1	2.78032	0.529	ADGRL1	ADGRL1	1.77918	0.366864	Neuron_Inh_Ctx_CGE_LAMP5_ADARB2-GRIN2A	Neuron_Excit_Ctx_L23IT_Immature_MEF2C	2.27975	0.555
NTRK3	NTRK3	2.62959	0.515	PTPRF	PTPRF	1.92984	0.384615	Neuron_Excit_Ctx_L5NP_HS3ST4	Neuron_Excit_Ctx_L23IT_Immature_MEF2C	2.27972	1
NPTX1	NPTX1	1.61349	0.345	NPTXR	NPTXR	2.94594	0.609	Neuron_Excit_Ctx_L45IT_RORB-POU6F2	Neuron_Excit_Ctx_L23IT_TAFA1	2.27972	0
CALM1	CALM1	2.32884	0.428	GRM7	GRM7	2.22986	0.409	Neuron_Excit_Ctx_L6CT-6b_HS3ST4	Neuron_Inh_Ctx_CGE_LAMP5_ADARB2-GRIN2A	2.27935	1
SHANK1	SHANK1	2.78032	0.529	ADGRL1	ADGRL1	1.77834	0.345663	Neuron_Inh_Ctx_CGE_LAMP5_ADARB2-GRIN2A	Neuron_Inh_Ctx_MGE_PVALB_CNTNAP4	2.27933	0.649
AGRN	AGRN	2.21722	0.453	ITGB1	ITGB1	2.34137	0.452806	Neuron_Excit_Ctx_L45IT_RORB-POU6F2	Neuron_Inh_Ctx_MGE_PVALB_CNTNAP4	2.2793	0
LAMC1	LAMC1	2.80047	0.582	ITGA6	ITGA6_ITGB1	1.75803	0.384319	Neuron_Excit_Ctx_L6IT_LRP1B	Neuron_Excit_Ctx_L5ET_TAFA1	2.27925	0
CALM1	CALM1	2.61509	0.495	CRHR1	CRHR1	1.94309	0.390533	Neuron_Excit_Ctx_L45IT_RORB-POU6F2	Neuron_Excit_Ctx_L23IT_Immature_MEF2C	2.27909	0
SLIT3	SLIT3	2.43523	0.473	ROBO1	ROBO1	2.12282	0.411	Neuron_Excit_Ctx_L5NP_HS3ST4	Neuron_Excit_Ctx_L45IT_RORB-POU6F2	2.27903	1
AFDN	AFDN	2.38766	0.420732	EPHB6	EPHB6	2.17037	0.46	Neuron_Mixed_Thal-ZI-Post_PCDH15	Neuron_Excit_Ctx_L5IT_KHDRBS3	2.27902	0.886
GNAS	GNAS	2.93359	0.553	ADCY8	ADCY8	1.62428	0.334	Neuron_Inh_Ctx_MGE_SST_NXPH1	Neuron_Excit_Ctx_L23IT_TAFA1	2.27893	0.706
RSPO3	RSPO3	1.58226	0.334	LRP6	LRP6	2.97545	0.486957	Neuron_Excit_Ctx_L6IT_LRP1B	Astrocyte_Dien_Mature_ATP1A2	2.27885	0
AGRN	AGRN	1.93693	0.413	LRP1	LRP1	2.62073	0.54	Neuron_Excit_Ctx_L6CT-6b_HS3ST4	Neuron_Excit_Ctx_L6CT-6b_HS3ST4	2.27883	0
NRG1	NRG1	2.60953	0.467	LGR4	LGR4	1.94792	0.385	Neuron_Inh_Ctx_CGE_LAMP5_ADARB2-GRIN2A	Neuron_Inh_Ctx_MGE_PVALB_ERBB4	2.27872	1
AGRN	AGRN	2.21722	0.453	DAG1	DAG1	2.34018	0.503	Neuron_Excit_Ctx_L45IT_RORB-POU6F2	Neuron_Excit_Ctx_L6IT_LRP1B	2.2787	0
NRG1	NRG1	2.91417	0.463415	LGR4	LGR4	1.64322	0.353	Neuron_Mixed_Thal-ZI-Post_PCDH15	Neuron_Excit_Ctx_L5IT_KHDRBS3	2.27869	0.985
AGRN	AGRN	2.80406	0.601542	LRP1	LRP1	1.7522	0.35503	Neuron_Excit_Ctx_L5ET_TAFA1	Neuron_Excit_Ctx_L23IT_Immature_MEF2C	2.27813	0
CALM1	CALM1	2.61509	0.495	KCNQ1	KCNQ1	1.94066	0.39	Neuron_Excit_Ctx_L45IT_RORB-POU6F2	Neuron_Excit_Ctx_L5NP_HS3ST4	2.27787	0
GPI	GPI	2.54879	0.417391	AMFR	AMFR	2.00678	0.422	Astrocyte_Dien_Mature_ATP1A2	Neuron_Excit_Ctx_L45IT_RORB-POU6F2	2.27778	0.999
LAMB1	LAMB1	2.30892	0.44	DAG1	DAG1	2.24641	0.477	Neuron_Inh_Ctx_CGE_LAMP5_ADARB2-GRIN2A	Neuron_Excit_Ctx_L23IT_TAFA1	2.27766	0
COL4A1	COL4A1	2.43379	0.51	CD47	CD47	2.12137	0.423	Neuron_Excit_Ctx_L6IT_LRP1B	Neuron_Inh_Ctx_MGE_SST_NXPH1	2.27758	0
JAG2	JAG2	1.93015	0.416	NOTCH2	NOTCH2	2.625	0.525	Neuron_Excit_Ctx_L23IT_TAFA1	Neuron_Excit_Ctx_L5IT_KHDRBS3	2.27758	0
FBN1	FBN1	2.18536	0.452	ITGB1	ITGB1	2.36955	0.520566	Neuron_Excit_Ctx_L5IT_KHDRBS3	Neuron_Excit_Ctx_L5ET_TAFA1	2.27746	0
JAM3	JAM3	2.64746	0.536023	ITGB1	ITGB1	1.90654	0.42	Neuron_Excit_Ctx_L6IT-Car3_NTNG2	Neuron_Excit_Ctx_L6IT_LRP1B	2.277	0.112
NCAN	NCAN	2.28304	0.478386	CDH2	CDH2	2.27075	0.436224	Neuron_Excit_Ctx_L6IT-Car3_NTNG2	Neuron_Inh_Ctx_MGE_PVALB_CNTNAP4	2.27689	1
GPI	GPI	2.98459	0.497	AMFR	AMFR	1.5682	0.34	Astrocyte_Telen_SLC1A2	Neuron_Excit_Ctx_L6CT-6b_HS3ST4	2.2764	1
CALM1	CALM1	2.60896	0.498	CRHR1	CRHR1	1.94309	0.390533	Neuron_Excit_Ctx_L23IT_TAFA1	Neuron_Excit_Ctx_L23IT_Immature_MEF2C	2.27602	0
FARP2	FARP2	1.74026	0.341	PLXNA4	PLXNA4	2.81169	0.45122	Neuron_Inh_Ctx_MGE_SST_NXPH1	Neuron_Mixed_Thal-ZI-Post_PCDH15	2.27597	1
BMP5	BMP5	2.55433	0.451	ACVR2A	ACVR2A_BMPR1A	1.99712	0.39	Neuron_Excit_Ctx_L6CT-6b_HS3ST4	Neuron_Inh_Ctx_MGE_SST_NXPH1	2.27572	0
RSPO2	RSPO2	2.90815	0.544379	LGR4	LGR4	1.64322	0.353	Neuron_Excit_Ctx_L23IT_Immature_MEF2C	Neuron_Excit_Ctx_L5IT_KHDRBS3	2.27569	0.043
LAMC1	LAMC1	2.63673	0.52071	DAG1	DAG1	1.91451	0.406	Neuron_Excit_Ctx_L23IT_Immature_MEF2C	Neuron_Excit_Ctx_L6CT-6b_HS3ST4	2.27562	0.001
VCL	VCL	2.2025	0.465	ALK	ALK	2.34821	0.418	Neuron_Excit_Ctx_L23IT_TAFA1	Neuron_Excit_Ctx_L6CT-6b_HS3ST4	2.27535	0
AGRN	AGRN	2.49819	0.521	ATP1A3	ATP1A3	2.05235	0.358	Neuron_Excit_Ctx_L6IT_LRP1B	Neuron_Inh_Str_Nacc_PBX3	2.27527	0.032
EFNB2	EFNB2	1.66819	0.357	GRM1	GRM1	2.88234	0.445122	Neuron_Excit_Ctx_L5IT_KHDRBS3	Neuron_Mixed_Thal-ZI-Post_PCDH15	2.27526	0.007
GDF1	GDF1	2.68313	0.443478	ACVR1	ACVR1	1.86732	0.394813	Astrocyte_Dien_Mature_ATP1A2	Neuron_Excit_Ctx_L6IT-Car3_NTNG2	2.27523	0
ADAM10	ADAM10	2.06605	0.365854	TSPAN5	TSPAN5	2.48435	0.408696	Neuron_Mixed_Thal-ZI-Post_PCDH15	Astrocyte_Dien_Mature_ATP1A2	2.2752	1
NTN4	NTN4	2.9225	0.553	UNC5A	UNC5A	1.62771	0.334	Neuron_Inh_Ctx_MGE_PVALB_ERBB4	Neuron_Excit_Ctx_L5NP_HS3ST4	2.27511	0
COL24A1	COL24A1	2.72062	0.505102	ITGA11	ITGA11_ITGB1	1.82919	0.391	Neuron_Inh_Ctx_MGE_PVALB_CNTNAP4	Neuron_Excit_Ctx_L6IT_LRP1B	2.2749	0
LAMC1	LAMC1	2.75697	0.563	DAG1	DAG1	1.79283	0.34949	Neuron_Excit_Ctx_L23IT_TAFA1	Neuron_Inh_Ctx_MGE_PVALB_CNTNAP4	2.2749	0
ALCAM	ALCAM	2.42577	0.390244	NRP1	NRP1	2.124	0.424	Neuron_Mixed_Thal-ZI-Post_PCDH15	Neuron_Excit_Ctx_L5IT_KHDRBS3	2.27488	0.001
CALM1	CALM1	2.60896	0.498	KCNQ1	KCNQ1	1.94066	0.39	Neuron_Excit_Ctx_L23IT_TAFA1	Neuron_Excit_Ctx_L5NP_HS3ST4	2.27481	0
AGRN	AGRN	2.33971	0.488	LRP1	LRP1	2.20864	0.424745	Neuron_Excit_Ctx_L5IT_KHDRBS3	Neuron_Inh_Ctx_MGE_PVALB_CNTNAP4	2.27417	0
FSTL5	FSTL5	2.56498	0.485	SDK2	SDK2	1.98323	0.386	Neuron_Excit_Ctx_L23IT_TAFA1	Neuron_Excit_Ctx_L5NP_HS3ST4	2.2741	1
LAMA5	LAMA5	2.208	0.432	DAG1	DAG1	2.34018	0.503	Neuron_Inh_Ctx_MGE_PVALB_ERBB4	Neuron_Excit_Ctx_L6IT_LRP1B	2.27409	0
AGRN	AGRN	2.49819	0.521	DAG1	DAG1	2.04918	0.432277	Neuron_Excit_Ctx_L6IT_LRP1B	Neuron_Excit_Ctx_L6IT-Car3_NTNG2	2.27368	0
BMP6	BMP6	2.28187	0.419	BMPR1A	BMPR1A_BMPR2	2.26514	0.433673	Neuron_Inh_Ctx_CGE_LAMP5_ADARB2-GRIN2A	Neuron_Inh_Ctx_MGE_PVALB_CNTNAP4	2.2735	0
FARP2	FARP2	2.45673	0.513	PLXNA2	PLXNA2	2.0901	0.409	Neuron_Excit_Ctx_L23IT_TAFA1	Neuron_Inh_Ctx_MGE_PVALB_ERBB4	2.27341	1
EFNA5	EFNA5	2.76704	0.46087	EPHA10	EPHA10	1.77899	0.371	Astrocyte_Dien_Mature_ATP1A2	Neuron_Excit_Ctx_L45IT_RORB-POU6F2	2.27301	0.96
LAMB1	LAMB1	2.49665	0.459	DAG1	DAG1	2.04918	0.432277	Neuron_Inh_Ctx_CGE_VIP_ADARB2	Neuron_Excit_Ctx_L6IT-Car3_NTNG2	2.27291	0
AGRN	AGRN	2.49819	0.521	DAG1	DAG1	2.04741	0.403	Neuron_Excit_Ctx_L6IT_LRP1B	Neuron_Inh_Ctx_MGE_PVALB_ERBB4	2.2728	0
SEMA3A	SEMA3A	2.40599	0.477	NRP1	NRP1_PLXNA2	2.13938	0.432	Neuron_Excit_Ctx_L6CT-6b_HS3ST4	Neuron_Excit_Ctx_L23IT_TAFA1	2.27269	0
SEMA3A	SEMA3A	2.40599	0.477	NRP1	NRP1_PLXNA4	2.13938	0.432	Neuron_Excit_Ctx_L6CT-6b_HS3ST4	Neuron_Excit_Ctx_L23IT_TAFA1	2.27269	0
AFDN	AFDN	2.41075	0.41	EPHB6	EPHB6	2.13448	0.413	Astrocyte_Telen_SLC1A2	Neuron_Inh_Ctx_MGE_SST_NXPH1	2.27261	0.997
COL28A1	COL28A1	2.97535	0.627249	ITGA11	ITGA11_ITGB1	1.56981	0.331	Neuron_Excit_Ctx_L5ET_TAFA1	Neuron_Excit_Ctx_L6CT-6b_HS3ST4	2.27258	0
JAG2	JAG2	1.86471	0.429306	NOTCH2	NOTCH2	2.68012	0.562982	Neuron_Excit_Ctx_L5ET_TAFA1	Neuron_Excit_Ctx_L5ET_TAFA1	2.27241	0
CALM1	CALM1	2.16765	0.4	TRPC3	TRPC3	2.37692	0.433	Neuron_Inh_Ctx_MGE_SST_NXPH1	Neuron_Inh_Ctx_CGE_LAMP5_ADARB2-GRIN2A	2.27229	0
MAML2	MAML2	1.86415	0.339	NOTCH2	NOTCH2	2.68012	0.562982	Neuron_Inh_Ctx_CGE_LAMP5_ADARB2-GRIN2A	Neuron_Excit_Ctx_L5ET_TAFA1	2.27214	0
OLFM2	OLFM2	2.2418	0.466	ROBO2	ROBO2	2.30235	0.427296	Neuron_Excit_Ctx_L5IT_KHDRBS3	Neuron_Inh_Ctx_MGE_PVALB_CNTNAP4	2.27208	1
LAMB1	LAMB1	2.49665	0.459	DAG1	DAG1	2.04741	0.403	Neuron_Inh_Ctx_CGE_VIP_ADARB2	Neuron_Inh_Ctx_MGE_PVALB_ERBB4	2.27203	0
CALM1	CALM1	2.61509	0.495	KCNQ1	KCNQ1	1.9287	0.402	Neuron_Excit_Ctx_L45IT_RORB-POU6F2	Neuron_Excit_Ctx_L5IT_KHDRBS3	2.2719	0
PSAP	PSAP	1.96046	0.448586	SORT1	SORT1	2.58318	0.508876	Neuron_Excit_Ctx_L5ET_TAFA1	Neuron_Excit_Ctx_L23IT_Immature_MEF2C	2.27182	0
EFNA5	EFNA5	2.76704	0.46087	EPHB6	EPHB6	1.77628	0.373	Astrocyte_Dien_Mature_ATP1A2	Neuron_Excit_Ctx_L45IT_RORB-POU6F2	2.27166	0.972
PTDSS1	PTDSS1	2.17383	0.48329	SCARB1	SCARB1	2.36913	0.51928	Neuron_Excit_Ctx_L5ET_TAFA1	Neuron_Excit_Ctx_L5ET_TAFA1	2.27148	0
SERPINE2	SERPINE2	1.98834	0.343	LRP1	LRP1	2.55442	0.533	Astrocyte_Telen_SLC1A2	Neuron_Excit_Ctx_L23IT_TAFA1	2.27138	0
CALM1	CALM1	2.93986	0.554	PDE1C	PDE1C	1.6028	0.333	Neuron_Excit_Ctx_L5IT_KHDRBS3	Neuron_Excit_Ctx_L6IT_LRP1B	2.27133	0.89
SERPINE2	SERPINE2	1.72038	0.36	LRP1	LRP1	2.82204	0.586	Neuron_Excit_Ctx_L6IT_LRP1B	Neuron_Excit_Ctx_L6IT_LRP1B	2.27121	0
IGF1	IGF1	2.27058	0.455	IGF1R	IGF1R	2.27159	0.378	Neuron_Excit_Ctx_L6CT-6b_HS3ST4	Astrocyte_Telen_SLC1A2	2.27108	1
NAMPT	NAMPT	1.56123	0.340058	INSR	INSR	2.97988	0.625964	Neuron_Excit_Ctx_L6IT-Car3_NTNG2	Neuron_Excit_Ctx_L5ET_TAFA1	2.27056	0.985
CADM3	CADM3	1.88732	0.409	CADM1	CADM1	2.65349	0.494	Neuron_Excit_Ctx_L23IT_TAFA1	Neuron_Inh_Ctx_CGE_LAMP5_ADARB2-GRIN2A	2.2704	1
LAMC1	LAMC1	2.00826	0.392857	DAG1	DAG1	2.5322	0.548843	Neuron_Inh_Ctx_MGE_PVALB_CNTNAP4	Neuron_Excit_Ctx_L5ET_TAFA1	2.27023	0
EFNB2	EFNB2	1.81352	0.392	GRM1	GRM1	2.72663	0.496	Neuron_Excit_Ctx_L6IT_LRP1B	Neuron_Inh_Ctx_CGE_LAMP5_ADARB2-GRIN2A	2.27007	0
BMP6	BMP6	2.28187	0.419	ACVR1	ACVR1_BMPR2	2.25787	0.476	Neuron_Inh_Ctx_CGE_LAMP5_ADARB2-GRIN2A	Neuron_Excit_Ctx_L23IT_TAFA1	2.26987	0
BMP6	BMP6	2.28187	0.419	ACVR1	ACVR1_ACVR2A	2.25787	0.476	Neuron_Inh_Ctx_CGE_LAMP5_ADARB2-GRIN2A	Neuron_Excit_Ctx_L23IT_TAFA1	2.26987	0
AGRN	AGRN	2.33971	0.488	LRP1	LRP1	2.19989	0.434	Neuron_Excit_Ctx_L5IT_KHDRBS3	Neuron_Inh_Ctx_MGE_PVALB_ERBB4	2.2698	0
EFNB2	EFNB2	2.21032	0.373	EPHB2	EPHB2	2.32858	0.488	Astrocyte_Telen_SLC1A2	Neuron_Excit_Ctx_L6IT_LRP1B	2.26945	0
AGRN	AGRN	2.49819	0.521	LRP1	LRP1	2.04063	0.33913	Neuron_Excit_Ctx_L6IT_LRP1B	Astrocyte_Dien_Mature_ATP1A2	2.26941	0.002
BSG	BSG	2.1641	0.461095	SLC16A7	SLC16A7	2.37466	0.453	Neuron_Excit_Ctx_L6IT-Car3_NTNG2	Neuron_Inh_Ctx_CGE_LAMP5_ADARB2-GRIN2A	2.26938	0.982
FBN1	FBN1	2.18536	0.452	ITGB1	ITGB1	2.35327	0.449	Neuron_Excit_Ctx_L5IT_KHDRBS3	Neuron_Inh_Ctx_CGE_LAMP5_ADARB2-GRIN2A	2.26932	0
JAM3	JAM3	2.64746	0.536023	ITGB1	ITGB1	1.89092	0.403458	Neuron_Excit_Ctx_L6IT-Car3_NTNG2	Neuron_Excit_Ctx_L6IT-Car3_NTNG2	2.26919	0.191
NAMPT	NAMPT	1.55846	0.348	INSR	INSR	2.97988	0.625964	Neuron_Excit_Ctx_L6IT_LRP1B	Neuron_Excit_Ctx_L5ET_TAFA1	2.26917	0.997
GNAS	GNAS	2.58274	0.491	ADCY1	ADCY1	1.95514	0.339	Neuron_Inh_Ctx_CGE_LAMP5_ADARB2-GRIN2A	Astrocyte_Telen_SLC1A2	2.26894	0.998
JAG2	JAG2	1.85763	0.394813	NOTCH2	NOTCH2	2.68012	0.562982	Neuron_Excit_Ctx_L6IT-Car3_NTNG2	Neuron_Excit_Ctx_L5ET_TAFA1	2.26887	0
ADAM9	ADAM9	2.38705	0.525707	ITGB1	ITGB1	2.15063	0.428	Neuron_Excit_Ctx_L5ET_TAFA1	Neuron_Inh_Ctx_MGE_PVALB_ERBB4	2.26884	0
CALM1	CALM1	2.60896	0.498	KCNQ1	KCNQ1	1.9287	0.402	Neuron_Excit_Ctx_L23IT_TAFA1	Neuron_Excit_Ctx_L5IT_KHDRBS3	2.26883	0
PSAP	PSAP	1.87535	0.376	SORT1	SORT1	2.66171	0.547	Neuron_Inh_Ctx_MGE_SST_NXPH1	Neuron_Excit_Ctx_L5IT_KHDRBS3	2.26853	0
PSAP	PSAP	1.96046	0.448586	SORT1	SORT1	2.57625	0.494898	Neuron_Excit_Ctx_L5ET_TAFA1	Neuron_Inh_Ctx_MGE_PVALB_CNTNAP4	2.26836	0
AGRN	AGRN	2.21722	0.453	ATP1A3	ATP1A3	2.31919	0.488	Neuron_Excit_Ctx_L45IT_RORB-POU6F2	Neuron_Excit_Ctx_L23IT_TAFA1	2.2682	0.034
COL28A1	COL28A1	2.70666	0.508	ITGA11	ITGA11_ITGB1	1.82919	0.391	Neuron_Inh_Ctx_MGE_SST_NXPH1	Neuron_Excit_Ctx_L6IT_LRP1B	2.26792	0
TCTN1	TCTN1	1.6918	0.332908	TMEM67	TMEM67	2.8434	0.587	Neuron_Inh_Ctx_MGE_PVALB_CNTNAP4	Neuron_Excit_Ctx_L6IT_LRP1B	2.2676	0.044
JAM3	JAM3	2.38446	0.420732	ITGB1	ITGB1	2.15063	0.428	Neuron_Mixed_Thal-ZI-Post_PCDH15	Neuron_Inh_Ctx_MGE_PVALB_ERBB4	2.26755	0.202
COL19A1	COL19A1	2.70554	0.57455	ITGA11	ITGA11_ITGB1	1.82919	0.391	Neuron_Excit_Ctx_L5ET_TAFA1	Neuron_Excit_Ctx_L6IT_LRP1B	2.26737	0
AFDN	AFDN	2.82442	0.534	EPHB2	EPHB2	1.7097	0.333	Neuron_Inh_Ctx_CGE_LAMP5_ADARB2-GRIN2A	Neuron_Inh_Ctx_CGE_LAMP5_ADARB2-GRIN2A	2.26706	1
AGRN	AGRN	2.68414	0.553314	DAG1	DAG1	1.84942	0.378698	Neuron_Excit_Ctx_L6IT-Car3_NTNG2	Neuron_Excit_Ctx_L23IT_Immature_MEF2C	2.26678	0
FSTL1	FSTL1	1.61763	0.351	DIP2A	DIP2A	2.91589	0.548469	Neuron_Excit_Ctx_L23IT_TAFA1	Neuron_Inh_Ctx_MGE_PVALB_CNTNAP4	2.26676	0.259
RSPO2	RSPO2	2.30394	0.433	LGR4	LGR4	2.22922	0.422	Neuron_Inh_Ctx_CGE_LAMP5_ADARB2-GRIN2A	Neuron_Inh_Ctx_CGE_LAMP5_ADARB2-GRIN2A	2.26658	0.003
CALM1	CALM1	2.39533	0.438	CRHR1	CRHR1	2.13781	0.476864	Neuron_Excit_Ctx_L5NP_HS3ST4	Neuron_Excit_Ctx_L5ET_TAFA1	2.26657	0
SLIT1	SLIT1	2.23003	0.476864	ROBO2	ROBO2	2.30235	0.427296	Neuron_Excit_Ctx_L5ET_TAFA1	Neuron_Inh_Ctx_MGE_PVALB_CNTNAP4	2.26619	1
ACTR2	ACTR2	2.72652	0.521	LRP2	LRP2	1.80555	0.376	Neuron_Inh_Ctx_MGE_SST_NXPH1	Neuron_Excit_Ctx_L6IT_LRP1B	2.26603	0
PSAP	PSAP	1.87535	0.376	LRP1	LRP1	2.65666	0.545	Neuron_Inh_Ctx_MGE_SST_NXPH1	Neuron_Excit_Ctx_L45IT_RORB-POU6F2	2.266	0
VCL	VCL	2.28123	0.473	ALK	ALK	2.24964	0.387	Neuron_Excit_Ctx_L5IT_KHDRBS3	Neuron_Inh_Ctx_MGE_SST_NXPH1	2.26544	0
BMP6	BMP6	2.19415	0.43804	ACVR1	ACVR1_BMPR2	2.33665	0.51671	Neuron_Excit_Ctx_L6IT-Car3_NTNG2	Neuron_Excit_Ctx_L5ET_TAFA1	2.2654	0
BMP6	BMP6	2.19415	0.43804	ACVR1	ACVR1_ACVR2A	2.33665	0.51671	Neuron_Excit_Ctx_L6IT-Car3_NTNG2	Neuron_Excit_Ctx_L5ET_TAFA1	2.2654	0
AGRN	AGRN	2.68129	0.562	DAG1	DAG1	1.84942	0.378698	Neuron_Excit_Ctx_L23IT_TAFA1	Neuron_Excit_Ctx_L23IT_Immature_MEF2C	2.26536	0
TCTN1	TCTN1	1.96497	0.381	TMEM67	TMEM67	2.56561	0.51	Neuron_Inh_Ctx_CGE_LAMP5_ADARB2-GRIN2A	Neuron_Excit_Ctx_L5NP_HS3ST4	2.26529	0.036
SEMA3A	SEMA3A	2.40599	0.477	NRP1	NRP1_PLXNA4	2.124	0.424	Neuron_Excit_Ctx_L6CT-6b_HS3ST4	Neuron_Excit_Ctx_L5IT_KHDRBS3	2.26499	0
SEMA3A	SEMA3A	2.40599	0.477	NRP1	NRP1_PLXNA2	2.124	0.424	Neuron_Excit_Ctx_L6CT-6b_HS3ST4	Neuron_Excit_Ctx_L5IT_KHDRBS3	2.26499	0
FARP2	FARP2	2.63702	0.55	PLXNA2	PLXNA2	1.89268	0.368622	Neuron_Excit_Ctx_L6IT_LRP1B	Neuron_Inh_Ctx_MGE_PVALB_CNTNAP4	2.26485	1
PSEN1	PSEN1	1.8495	0.357143	NOTCH2	NOTCH2	2.68012	0.562982	Neuron_Inh_Ctx_MGE_PVALB_CNTNAP4	Neuron_Excit_Ctx_L5ET_TAFA1	2.26481	0
CALM1	CALM1	2.39533	0.438	ADCYAP1R1	ADCYAP1R1	2.13428	0.41199	Neuron_Excit_Ctx_L5NP_HS3ST4	Neuron_Inh_Ctx_MGE_PVALB_CNTNAP4	2.26481	0
SPON1	SPON1	2.19563	0.414201	LRP8	LRP8	2.33305	0.444	Neuron_Excit_Ctx_L23IT_Immature_MEF2C	Neuron_Inh_Ctx_CGE_LAMP5_ADARB2-GRIN2A	2.26434	0
TCTN1	TCTN1	2.36572	0.492	TMEM67	TMEM67	2.16258	0.416	Neuron_Excit_Ctx_L45IT_RORB-POU6F2	Neuron_Inh_Ctx_MGE_SST_NXPH1	2.26415	0.033
LAMB1	LAMB1	2.37268	0.495	DAG1	DAG1	2.15523	0.446	Neuron_Excit_Ctx_L6IT_LRP1B	Neuron_Excit_Ctx_L45IT_RORB-POU6F2	2.26395	0
CALM1	CALM1	2.97657	0.544379	PDE1B	PDE1B	1.5511	0.344	Neuron_Excit_Ctx_L23IT_Immature_MEF2C	Neuron_Excit_Ctx_L6IT_LRP1B	2.26383	0
IGF1	IGF1	1.92137	0.383	INSR	INSR	2.60622	0.444	Neuron_Excit_Ctx_L5NP_HS3ST4	Neuron_Inh_Str_Nacc_PBX3	2.26379	1
SERPINE2	SERPINE2	2.77494	0.595116	LRP1	LRP1	1.7522	0.35503	Neuron_Excit_Ctx_L5ET_TAFA1	Neuron_Excit_Ctx_L23IT_Immature_MEF2C	2.26357	0
GAD1	GAD1	2.89218	0.527	GRM4	GRM4	1.63493	0.374036	Neuron_Inh_Ctx_CGE_VIP_ADARB2	Neuron_Excit_Ctx_L5ET_TAFA1	2.26356	0
GNAS	GNAS	1.99695	0.347561	ADCY8	ADCY8	2.53012	0.506	Neuron_Mixed_Thal-ZI-Post_PCDH15	Neuron_Excit_Ctx_L5IT_KHDRBS3	2.26353	0.672
CALM1	CALM1	2.19273	0.395408	TRPC5	TRPC5	2.33411	0.396341	Neuron_Inh_Ctx_MGE_PVALB_CNTNAP4	Neuron_Mixed_Thal-ZI-Post_PCDH15	2.26342	1
FBN1	FBN1	2.18536	0.452	ITGB1	ITGB1	2.34137	0.452806	Neuron_Excit_Ctx_L5IT_KHDRBS3	Neuron_Inh_Ctx_MGE_PVALB_CNTNAP4	2.26337	0
FSTL1	FSTL1	1.71791	0.355	DIP2A	DIP2A	2.80878	0.56213	Neuron_Excit_Ctx_L45IT_RORB-POU6F2	Neuron_Excit_Ctx_L23IT_Immature_MEF2C	2.26335	0.405
LRIG2	LRIG2	2.36931	0.465	EGFR	EGFR	2.15689	0.365217	Neuron_Inh_Ctx_MGE_PVALB_ERBB4	Astrocyte_Dien_Mature_ATP1A2	2.2631	0
RSPO2	RSPO2	2.57804	0.514	LGR4	LGR4	1.94792	0.385	Neuron_Excit_Ctx_L6CT-6b_HS3ST4	Neuron_Inh_Ctx_MGE_PVALB_ERBB4	2.26298	0
GNAS	GNAS	2.58274	0.491	CRHR1	CRHR1	1.94309	0.390533	Neuron_Inh_Ctx_CGE_LAMP5_ADARB2-GRIN2A	Neuron_Excit_Ctx_L23IT_Immature_MEF2C	2.26291	0
SERPINE2	SERPINE2	2.61287	0.434783	LRP1	LRP1	1.91244	0.391	Astrocyte_Dien_Mature_ATP1A2	Neuron_Excit_Ctx_L5NP_HS3ST4	2.26265	0
FSTL5	FSTL5	2.10125	0.438303	SDK2	SDK2	2.42388	0.426	Neuron_Excit_Ctx_L5ET_TAFA1	Neuron_Inh_Ctx_CGE_VIP_ADARB2	2.26257	1
SHANK1	SHANK1	2.35559	0.462	ADGRL1	ADGRL1	2.16855	0.44	Neuron_Inh_Ctx_MGE_SST_NXPH1	Neuron_Excit_Ctx_L5NP_HS3ST4	2.26207	0.766
EFNA5	EFNA5	1.98862	0.367	EPHB2	EPHB2	2.5351	0.553985	Neuron_Inh_Ctx_CGE_VIP_ADARB2	Neuron_Excit_Ctx_L5ET_TAFA1	2.26186	1
CALM1	CALM1	2.97241	0.564	PDE1B	PDE1B	1.5511	0.344	Neuron_Excit_Ctx_L6IT_LRP1B	Neuron_Excit_Ctx_L6IT_LRP1B	2.26176	0
SERPINE2	SERPINE2	1.72038	0.36	LRP1	LRP1	2.80219	0.576369	Neuron_Excit_Ctx_L6IT_LRP1B	Neuron_Excit_Ctx_L6IT-Car3_NTNG2	2.26128	0
APOO	APOO	1.68557	0.385604	IL1RAPL2	IL1RAPL2	2.83697	0.414	Neuron_Excit_Ctx_L5ET_TAFA1	Neuron_Inh_Str_Nacc_PBX3	2.26127	0
AFDN	AFDN	2.38766	0.420732	EPHB6	EPHB6	2.13448	0.413	Neuron_Mixed_Thal-ZI-Post_PCDH15	Neuron_Inh_Ctx_MGE_SST_NXPH1	2.26107	0.916
GNAS	GNAS	1.99695	0.347561	ADCY8	ADCY8	2.52499	0.402439	Neuron_Mixed_Thal-ZI-Post_PCDH15	Neuron_Mixed_Thal-ZI-Post_PCDH15	2.26097	0.617
EFNB2	EFNB2	1.66819	0.357	EPHB2	EPHB2	2.85373	0.573	Neuron_Excit_Ctx_L5IT_KHDRBS3	Neuron_Excit_Ctx_L6CT-6b_HS3ST4	2.26096	0
SHANK1	SHANK1	2.78032	0.529	ADGRL1	ADGRL1	1.7412	0.344	Neuron_Inh_Ctx_CGE_LAMP5_ADARB2-GRIN2A	Neuron_Inh_Ctx_MGE_SST_NXPH1	2.26076	0.748
ADAM10	ADAM10	2.54067	0.483418	AXL	AXL	1.98055	0.33913	Neuron_Inh_Ctx_MGE_PVALB_CNTNAP4	Astrocyte_Dien_Mature_ATP1A2	2.26061	0
COL4A3	COL4A3	2.45694	0.45	CD47	CD47	2.06402	0.363	Neuron_Inh_Ctx_CGE_LAMP5_ADARB2-GRIN2A	Astrocyte_Telen_SLC1A2	2.26048	0.001
OLFM2	OLFM2	2.21823	0.455	ROBO2	ROBO2	2.30235	0.427296	Neuron_Excit_Ctx_L5NP_HS3ST4	Neuron_Inh_Ctx_MGE_PVALB_CNTNAP4	2.26029	1
APP	APP	2.31149	0.397	LRP1	LRP1	2.20864	0.424745	Neuron_Inh_Str_Nacc_PBX3	Neuron_Inh_Ctx_MGE_PVALB_CNTNAP4	2.26006	1
GPC3	GPC3	2.83261	0.442	UNC5D	UNC5D	1.68698	0.334	Neuron_Inh_Str_Nacc_PBX3	Neuron_Excit_Ctx_L5NP_HS3ST4	2.25979	1
TXLNA	TXLNA	1.76306	0.379	STX1A	STX1A	2.75535	0.56	Neuron_Excit_Ctx_L5IT_KHDRBS3	Neuron_Excit_Ctx_L45IT_RORB-POU6F2	2.2592	0
BMP6	BMP6	2.19415	0.43804	ACVR2A	ACVR2A_BMPR1A	2.32367	0.494	Neuron_Excit_Ctx_L6IT-Car3_NTNG2	Neuron_Excit_Ctx_L6IT_LRP1B	2.25891	0
TCTN1	TCTN1	2.36572	0.492	TMEM67	TMEM67	2.15177	0.423	Neuron_Excit_Ctx_L45IT_RORB-POU6F2	Neuron_Inh_Ctx_MGE_PVALB_ERBB4	2.25875	0.052
AGRN	AGRN	2.80406	0.601542	ITGB1	ITGB1	1.71318	0.338	Neuron_Excit_Ctx_L5ET_TAFA1	Neuron_Inh_Ctx_MGE_SST_NXPH1	2.25862	0
GDF1	GDF1	2.68313	0.443478	ACVR1	ACVR1	1.83364	0.372781	Astrocyte_Dien_Mature_ATP1A2	Neuron_Excit_Ctx_L23IT_Immature_MEF2C	2.25839	0
COL8A1	COL8A1	2.94663	0.561	ITGA11	ITGA11_ITGB1	1.56981	0.331	Neuron_Excit_Ctx_L5NP_HS3ST4	Neuron_Excit_Ctx_L6CT-6b_HS3ST4	2.25822	0
COL19A1	COL19A1	2.68694	0.539	ITGA11	ITGA11_ITGB1	1.82919	0.391	Neuron_Excit_Ctx_L23IT_TAFA1	Neuron_Excit_Ctx_L6IT_LRP1B	2.25807	0
COL5A1	COL5A1	2.68669	0.518732	ITGA11	ITGA11_ITGB1	1.82919	0.391	Neuron_Excit_Ctx_L6IT-Car3_NTNG2	Neuron_Excit_Ctx_L6IT_LRP1B	2.25794	0
AGRN	AGRN	2.80406	0.601542	ATP1A3	ATP1A3	1.71155	0.343195	Neuron_Excit_Ctx_L5ET_TAFA1	Neuron_Excit_Ctx_L23IT_Immature_MEF2C	2.25781	0.23
JAG2	JAG2	1.83521	0.389	NOTCH2	NOTCH2	2.68012	0.562982	Neuron_Excit_Ctx_L45IT_RORB-POU6F2	Neuron_Excit_Ctx_L5ET_TAFA1	2.25766	0
LAMC1	LAMC1	2.75697	0.563	ITGA6	ITGA6_ITGB1	1.75803	0.384319	Neuron_Excit_Ctx_L23IT_TAFA1	Neuron_Excit_Ctx_L5ET_TAFA1	2.2575	0
PSAP	PSAP	1.96046	0.448586	LRP1	LRP1	2.55442	0.533	Neuron_Excit_Ctx_L5ET_TAFA1	Neuron_Excit_Ctx_L23IT_TAFA1	2.25744	0
NRG1	NRG1	2.60953	0.467	LGR4	LGR4	1.90533	0.358	Neuron_Inh_Ctx_CGE_LAMP5_ADARB2-GRIN2A	Neuron_Inh_Ctx_CGE_VIP_ADARB2	2.25743	1
LAMB1	LAMB1	2.72194	0.577121	DAG1	DAG1	1.79283	0.34949	Neuron_Excit_Ctx_L5ET_TAFA1	Neuron_Inh_Ctx_MGE_PVALB_CNTNAP4	2.25738	0
PTDSS1	PTDSS1	2.07668	0.437	SCARB1	SCARB1	2.43777	0.513	Neuron_Excit_Ctx_L45IT_RORB-POU6F2	Neuron_Excit_Ctx_L6IT_LRP1B	2.25722	0
GNAS	GNAS	1.78291	0.402314	CRHR1	CRHR1	2.73153	0.555	Neuron_Excit_Ctx_L5ET_TAFA1	Neuron_Excit_Ctx_L45IT_RORB-POU6F2	2.25722	0
COL27A1	COL27A1	2.94447	0.556	ITGA11	ITGA11_ITGB1	1.56981	0.331	Neuron_Excit_Ctx_L5NP_HS3ST4	Neuron_Excit_Ctx_L6CT-6b_HS3ST4	2.25714	0
PTDSS1	PTDSS1	2.17383	0.48329	SCARB1	SCARB1	2.34028	0.487	Neuron_Excit_Ctx_L5ET_TAFA1	Neuron_Excit_Ctx_L5IT_KHDRBS3	2.25705	0
LGI4	LGI4	1.91218	0.403	ADAM23	ADAM23	2.60172	0.5	Neuron_Excit_Ctx_L45IT_RORB-POU6F2	Neuron_Inh_Ctx_MGE_SST_NXPH1	2.25695	0.158
BMP5	BMP5	2.48087	0.493	BMPR1A	BMPR1A_BMPR2	2.03204	0.359756	Neuron_Excit_Ctx_L6IT_LRP1B	Neuron_Mixed_Thal-ZI-Post_PCDH15	2.25646	0
RTN4	RTN4	2.38618	0.413	LINGO1	LINGO1	2.12622	0.439	Neuron_Inh_Str_Nacc_PBX3	Neuron_Excit_Ctx_L5NP_HS3ST4	2.2562	1
TCTN1	TCTN1	1.6918	0.332908	TMEM67	TMEM67	2.81996	0.574	Neuron_Inh_Ctx_MGE_PVALB_CNTNAP4	Neuron_Excit_Ctx_L5IT_KHDRBS3	2.25588	0.064
ACTR2	ACTR2	2.70582	0.517857	LRP2	LRP2	1.80555	0.376	Neuron_Inh_Ctx_MGE_PVALB_CNTNAP4	Neuron_Excit_Ctx_L6IT_LRP1B	2.25569	0
APP	APP	2.31149	0.397	LRP1	LRP1	2.19989	0.434	Neuron_Inh_Str_Nacc_PBX3	Neuron_Inh_Ctx_MGE_PVALB_ERBB4	2.25569	1
LGI1	LGI1	1.85255	0.393	ADAM23	ADAM23	2.65857	0.45122	Neuron_Excit_Ctx_L6CT-6b_HS3ST4	Neuron_Mixed_Thal-ZI-Post_PCDH15	2.25556	1
NAMPT	NAMPT	1.56123	0.340058	INSR	INSR	2.9498	0.61	Neuron_Excit_Ctx_L6IT-Car3_NTNG2	Neuron_Excit_Ctx_L6IT_LRP1B	2.25552	0.995
LAMC1	LAMC1	2.80047	0.582	ITGA6	ITGA6_ITGB1	1.71018	0.353	Neuron_Excit_Ctx_L6IT_LRP1B	Neuron_Excit_Ctx_L6IT_LRP1B	2.25533	0
NAMPT	NAMPT	1.86241	0.394	INSR	INSR	2.64755	0.45122	Neuron_Excit_Ctx_L5IT_KHDRBS3	Neuron_Mixed_Thal-ZI-Post_PCDH15	2.25498	0.957
FSTL1	FSTL1	1.61763	0.351	DIP2A	DIP2A	2.89229	0.583	Neuron_Excit_Ctx_L23IT_TAFA1	Neuron_Excit_Ctx_L45IT_RORB-POU6F2	2.25496	0.346
ADGRB1	ADGRB1	2.75966	0.565	RTN4RL2	RTN4RL2	1.75024	0.395887	Neuron_Excit_Ctx_L5IT_KHDRBS3	Neuron_Excit_Ctx_L5ET_TAFA1	2.25495	0
LAMC1	LAMC1	2.52176	0.511	ITGA9	ITGA9_ITGB1	1.98782	0.377551	Neuron_Excit_Ctx_L45IT_RORB-POU6F2	Neuron_Inh_Ctx_MGE_PVALB_CNTNAP4	2.25479	0
BMP5	BMP5	2.55433	0.451	ACVR1	ACVR1_ACVR2A	1.95471	0.411	Neuron_Excit_Ctx_L6CT-6b_HS3ST4	Neuron_Excit_Ctx_L45IT_RORB-POU6F2	2.25452	0
BMP5	BMP5	2.55433	0.451	ACVR1	ACVR1_BMPR2	1.95471	0.411	Neuron_Excit_Ctx_L6CT-6b_HS3ST4	Neuron_Excit_Ctx_L45IT_RORB-POU6F2	2.25452	0
BMP6	BMP6	2.19415	0.43804	ACVR1	ACVR1_BMPR2	2.31474	0.481	Neuron_Excit_Ctx_L6IT-Car3_NTNG2	Neuron_Excit_Ctx_L5IT_KHDRBS3	2.25445	0
BMP6	BMP6	2.19415	0.43804	ACVR1	ACVR1_ACVR2A	2.31474	0.481	Neuron_Excit_Ctx_L6IT-Car3_NTNG2	Neuron_Excit_Ctx_L5IT_KHDRBS3	2.25445	0
LAMB1	LAMB1	1.97642	0.417867	DAG1	DAG1	2.5322	0.548843	Neuron_Excit_Ctx_L6IT-Car3_NTNG2	Neuron_Excit_Ctx_L5ET_TAFA1	2.25431	0
NAMPT	NAMPT	1.55846	0.348	INSR	INSR	2.9498	0.61	Neuron_Excit_Ctx_L6IT_LRP1B	Neuron_Excit_Ctx_L6IT_LRP1B	2.25413	1
SPON1	SPON1	2.19563	0.414201	APP	APP	2.31149	0.397	Neuron_Excit_Ctx_L23IT_Immature_MEF2C	Neuron_Inh_Str_Nacc_PBX3	2.25356	1
EFNA5	EFNA5	2.76704	0.46087	EPHB6	EPHB6	1.73975	0.381	Astrocyte_Dien_Mature_ATP1A2	Neuron_Excit_Ctx_L23IT_TAFA1	2.25339	0.982
NCAN	NCAN	1.82477	0.395	CDH2	CDH2	2.68114	0.51	Neuron_Excit_Ctx_L23IT_TAFA1	Neuron_Inh_Ctx_MGE_PVALB_ERBB4	2.25295	1
VCL	VCL	2.1576	0.444	ALK	ALK	2.34821	0.418	Neuron_Excit_Ctx_L6CT-6b_HS3ST4	Neuron_Excit_Ctx_L6CT-6b_HS3ST4	2.2529	0
PSAP	PSAP	1.87535	0.376	LRP1	LRP1	2.63014	0.54	Neuron_Inh_Ctx_MGE_SST_NXPH1	Neuron_Excit_Ctx_L5IT_KHDRBS3	2.25275	0
LAMB1	LAMB1	2.65584	0.495	DAG1	DAG1	1.84942	0.378698	Neuron_Inh_Ctx_MGE_SST_NXPH1	Neuron_Excit_Ctx_L23IT_Immature_MEF2C	2.25263	0
FBN1	FBN1	2.59846	0.492347	ITGB1	ITGB1	1.90654	0.42	Neuron_Inh_Ctx_MGE_PVALB_CNTNAP4	Neuron_Excit_Ctx_L6IT_LRP1B	2.2525	0
GNAS	GNAS	2.58274	0.491	ADORA1	ADORA1	1.92208	0.411	Neuron_Inh_Ctx_CGE_LAMP5_ADARB2-GRIN2A	Neuron_Excit_Ctx_L5IT_KHDRBS3	2.25241	0
GPI	GPI	2.54879	0.417391	AMFR	AMFR	1.95512	0.401	Astrocyte_Dien_Mature_ATP1A2	Neuron_Excit_Ctx_L5NP_HS3ST4	2.25196	0.999
SHANK1	SHANK1	2.35559	0.462	SSTR2	SSTR2	2.14736	0.467866	Neuron_Inh_Ctx_MGE_SST_NXPH1	Neuron_Excit_Ctx_L5ET_TAFA1	2.25148	0
EFNB2	EFNB2	1.66819	0.357	GRM1	GRM1	2.83475	0.538	Neuron_Excit_Ctx_L5IT_KHDRBS3	Neuron_Excit_Ctx_L45IT_RORB-POU6F2	2.25147	0
COL4A1	COL4A1	2.14889	0.444	ITGB1	ITGA11_ITGB1	2.35327	0.449	Neuron_Excit_Ctx_L5IT_KHDRBS3	Neuron_Inh_Ctx_CGE_LAMP5_ADARB2-GRIN2A	2.25108	0
CALM1	CALM1	2.16765	0.4	TRPC5	TRPC5	2.33411	0.396341	Neuron_Inh_Ctx_MGE_SST_NXPH1	Neuron_Mixed_Thal-ZI-Post_PCDH15	2.25088	1
FBN1	FBN1	2.59517	0.484	ITGB1	ITGB1	1.90654	0.42	Neuron_Inh_Ctx_CGE_VIP_ADARB2	Neuron_Excit_Ctx_L6IT_LRP1B	2.25085	0
NCAN	NCAN	2.39554	0.496	CDH2	CDH2	2.1059	0.418	Neuron_Excit_Ctx_L45IT_RORB-POU6F2	Neuron_Excit_Ctx_L5NP_HS3ST4	2.25072	1
AGRN	AGRN	2.21722	0.453	DAG1	DAG1	2.28366	0.479	Neuron_Excit_Ctx_L45IT_RORB-POU6F2	Neuron_Excit_Ctx_L5IT_KHDRBS3	2.25044	0
TXLNA	TXLNA	1.91839	0.437018	STX1A	STX1A	2.58226	0.544	Neuron_Excit_Ctx_L5ET_TAFA1	Neuron_Excit_Ctx_L6IT_LRP1B	2.25032	0
RGMA	RGMA	2.0179	0.345	NEO1	NEO1	2.48242	0.492	Astrocyte_Telen_SLC1A2	Neuron_Excit_Ctx_L5NP_HS3ST4	2.25016	0
AGRN	AGRN	2.80406	0.601542	DAG1	DAG1	1.6953	0.349	Neuron_Excit_Ctx_L5ET_TAFA1	Neuron_Excit_Ctx_L5NP_HS3ST4	2.24968	0
PSAP	PSAP	1.87535	0.376	SORT1	SORT1	2.62377	0.508	Neuron_Inh_Ctx_MGE_SST_NXPH1	Neuron_Inh_Ctx_MGE_PVALB_ERBB4	2.24956	0
PTDSS1	PTDSS1	2.2251	0.469	SCARB1	SCARB1	2.27299	0.482	Neuron_Excit_Ctx_L23IT_TAFA1	Neuron_Excit_Ctx_L23IT_TAFA1	2.24905	0
COL4A1	COL4A1	2.43379	0.51	CD47	CD47	2.06402	0.363	Neuron_Excit_Ctx_L6IT_LRP1B	Astrocyte_Telen_SLC1A2	2.24891	0
LAMB1	LAMB1	2.65584	0.495	ITGA6	ITGA6_ITGB1	1.84193	0.383285	Neuron_Inh_Ctx_MGE_SST_NXPH1	Neuron_Excit_Ctx_L6IT-Car3_NTNG2	2.24889	0
COL4A3	COL4A3	2.32699	0.492288	CD47	CD47	2.17055	0.432398	Neuron_Excit_Ctx_L5ET_TAFA1	Neuron_Inh_Ctx_MGE_PVALB_CNTNAP4	2.24877	0.006
CALM1	CALM1	2.32884	0.428	PDE1C	PDE1C	2.16865	0.341463	Neuron_Excit_Ctx_L6CT-6b_HS3ST4	Neuron_Mixed_Thal-ZI-Post_PCDH15	2.24875	0.789
GPI	GPI	2.78824	0.481707	AMFR	AMFR	1.70868	0.365994	Neuron_Mixed_Thal-ZI-Post_PCDH15	Neuron_Excit_Ctx_L6IT-Car3_NTNG2	2.24846	1
APOE	APOE	2.42011	0.382609	LRP1	LRP1	2.07655	0.393	Astrocyte_Dien_Mature_ATP1A2	Neuron_Inh_Ctx_CGE_VIP_ADARB2	2.24833	0
CALM1	CALM1	2.02511	0.363	GRM3	GRM3	2.47134	0.457	Neuron_Inh_Ctx_CGE_VIP_ADARB2	Neuron_Inh_Ctx_MGE_SST_NXPH1	2.24822	1
PSAP	PSAP	1.87535	0.376	LRP1	LRP1	2.62073	0.54	Neuron_Inh_Ctx_MGE_SST_NXPH1	Neuron_Excit_Ctx_L6CT-6b_HS3ST4	2.24804	0
LAMC1	LAMC1	2.80047	0.582	DAG1	DAG1	1.6953	0.349	Neuron_Excit_Ctx_L6IT_LRP1B	Neuron_Excit_Ctx_L5NP_HS3ST4	2.24789	0
TXLNA	TXLNA	1.76306	0.379	STX1A	STX1A	2.73243	0.561	Neuron_Excit_Ctx_L5IT_KHDRBS3	Neuron_Excit_Ctx_L5IT_KHDRBS3	2.24774	0
AGRN	AGRN	2.33971	0.488	DAG1	DAG1	2.15523	0.446	Neuron_Excit_Ctx_L5IT_KHDRBS3	Neuron_Excit_Ctx_L45IT_RORB-POU6F2	2.24747	0
APOE	APOE	2.42011	0.382609	LRP6	LRP6	2.0745	0.405	Astrocyte_Dien_Mature_ATP1A2	Neuron_Inh_Ctx_CGE_LAMP5_ADARB2-GRIN2A	2.2473	0
WNT5B	WNT5B	1.58692	0.334	LRP6	FZD3_LRP6	2.90708	0.569	Neuron_Excit_Ctx_L5IT_KHDRBS3	Neuron_Excit_Ctx_L5NP_HS3ST4	2.247	0.075
EFNA5	EFNA5	1.98862	0.367	EPHA7	EPHA7	2.50382	0.506	Neuron_Inh_Ctx_CGE_VIP_ADARB2	Neuron_Excit_Ctx_L23IT_TAFA1	2.24622	1
NAMPT	NAMPT	1.56123	0.340058	INSR	INSR	2.93064	0.576	Neuron_Excit_Ctx_L6IT-Car3_NTNG2	Neuron_Excit_Ctx_L6CT-6b_HS3ST4	2.24594	0.995
LAMA5	LAMA5	2.208	0.432	DAG1	DAG1	2.28366	0.479	Neuron_Inh_Ctx_MGE_PVALB_ERBB4	Neuron_Excit_Ctx_L5IT_KHDRBS3	2.24583	0
AGRN	AGRN	1.93693	0.413	LRP1	LRP1	2.55442	0.533	Neuron_Excit_Ctx_L6CT-6b_HS3ST4	Neuron_Excit_Ctx_L23IT_TAFA1	2.24567	0
CALM1	CALM1	2.93986	0.554	PDE1B	PDE1B	1.5511	0.344	Neuron_Excit_Ctx_L5IT_KHDRBS3	Neuron_Excit_Ctx_L6IT_LRP1B	2.24548	0
BMP5	BMP5	2.48087	0.493	ACVR2A	ACVR2A_BMPR1A	2.00966	0.423631	Neuron_Excit_Ctx_L6IT_LRP1B	Neuron_Excit_Ctx_L6IT-Car3_NTNG2	2.24527	0
FSTL5	FSTL5	2.79437	0.493622	IL6R	IL6R	1.69597	0.365	Neuron_Inh_Ctx_MGE_PVALB_CNTNAP4	Neuron_Excit_Ctx_L23IT_TAFA1	2.24517	0.342
AGRN	AGRN	2.33971	0.488	ITGB1	ITGB1	2.15063	0.428	Neuron_Excit_Ctx_L5IT_KHDRBS3	Neuron_Inh_Ctx_MGE_PVALB_ERBB4	2.24517	0
FSTL5	FSTL5	2.10125	0.438303	SDK2	SDK2	2.3886	0.473373	Neuron_Excit_Ctx_L5ET_TAFA1	Neuron_Excit_Ctx_L23IT_Immature_MEF2C	2.24493	1
JAG2	JAG2	1.86471	0.429306	NOTCH2	NOTCH2	2.625	0.525	Neuron_Excit_Ctx_L5ET_TAFA1	Neuron_Excit_Ctx_L5IT_KHDRBS3	2.24485	0
AGRN	AGRN	2.68414	0.553314	LRP2	LRP2	1.80555	0.376	Neuron_Excit_Ctx_L6IT-Car3_NTNG2	Neuron_Excit_Ctx_L6IT_LRP1B	2.24485	0
FBN1	FBN1	2.59846	0.492347	ITGB1	ITGB1	1.89092	0.403458	Neuron_Inh_Ctx_MGE_PVALB_CNTNAP4	Neuron_Excit_Ctx_L6IT-Car3_NTNG2	2.24469	0
RSPO3	RSPO3	1.58226	0.334	LRP6	LRP6	2.90708	0.569	Neuron_Excit_Ctx_L6IT_LRP1B	Neuron_Excit_Ctx_L5NP_HS3ST4	2.24467	0
MAML2	MAML2	1.86415	0.339	NOTCH2	NOTCH2	2.625	0.525	Neuron_Inh_Ctx_CGE_LAMP5_ADARB2-GRIN2A	Neuron_Excit_Ctx_L5IT_KHDRBS3	2.24458	0
NECTIN3	NECTIN3	2.95146	0.609254	NECTIN1	NECTIN1	1.53764	0.33	Neuron_Excit_Ctx_L5ET_TAFA1	Neuron_Excit_Ctx_L5IT_KHDRBS3	2.24455	0
NAMPT	NAMPT	1.55846	0.348	INSR	INSR	2.93064	0.576	Neuron_Excit_Ctx_L6IT_LRP1B	Neuron_Excit_Ctx_L6CT-6b_HS3ST4	2.24455	1
APOE	APOE	2.42011	0.382609	LRP8	LRP8	2.06836	0.435	Astrocyte_Dien_Mature_ATP1A2	Neuron_Excit_Ctx_L5IT_KHDRBS3	2.24423	0
EFNA5	EFNA5	2.76704	0.46087	EPHA6	EPHA6	1.721	0.354467	Astrocyte_Dien_Mature_ATP1A2	Neuron_Excit_Ctx_L6IT-Car3_NTNG2	2.24402	1
APOE	APOE	2.42011	0.382609	ABCA1	ABCA1	2.06776	0.33913	Astrocyte_Dien_Mature_ATP1A2	Astrocyte_Dien_Mature_ATP1A2	2.24393	0
CADM3	CADM3	1.60054	0.367609	CADM1	CADM1	2.887	0.534	Neuron_Excit_Ctx_L5ET_TAFA1	Neuron_Inh_Ctx_MGE_PVALB_ERBB4	2.24377	1
AGRN	AGRN	2.33971	0.488	LRP1	LRP1	2.14775	0.415	Neuron_Excit_Ctx_L5IT_KHDRBS3	Neuron_Inh_Ctx_CGE_LAMP5_ADARB2-GRIN2A	2.24373	0
AGRN	AGRN	2.68129	0.562	LRP2	LRP2	1.80555	0.376	Neuron_Excit_Ctx_L23IT_TAFA1	Neuron_Excit_Ctx_L6IT_LRP1B	2.24342	0
EFNA5	EFNA5	1.98862	0.367	EPHB2	EPHB2	2.49789	0.513	Neuron_Inh_Ctx_CGE_VIP_ADARB2	Neuron_Excit_Ctx_L5IT_KHDRBS3	2.24325	1
NLGN2	NLGN2	1.60837	0.372751	NRXN2	NRXN2	2.87786	0.582	Neuron_Excit_Ctx_L5ET_TAFA1	Neuron_Excit_Ctx_L6CT-6b_HS3ST4	2.24312	0
NRXN2	NRXN2	2.87786	0.582	NLGN2	NLGN2	1.60837	0.372751	Neuron_Excit_Ctx_L6CT-6b_HS3ST4	Neuron_Excit_Ctx_L5ET_TAFA1	2.24312	0
LAMC1	LAMC1	2.63673	0.52071	DAG1	DAG1	1.84942	0.378698	Neuron_Excit_Ctx_L23IT_Immature_MEF2C	Neuron_Excit_Ctx_L23IT_Immature_MEF2C	2.24307	0.033
FBN1	FBN1	2.59517	0.484	ITGB1	ITGB1	1.89092	0.403458	Neuron_Inh_Ctx_CGE_VIP_ADARB2	Neuron_Excit_Ctx_L6IT-Car3_NTNG2	2.24304	0
VEGFD	VEGFD	2.11557	0.446	ITGB1	ITGB1	2.36955	0.520566	Neuron_Excit_Ctx_L5IT_KHDRBS3	Neuron_Excit_Ctx_L5ET_TAFA1	2.24256	0
ADGRB1	ADGRB1	2.73463	0.558	RTN4RL2	RTN4RL2	1.75024	0.395887	Neuron_Excit_Ctx_L45IT_RORB-POU6F2	Neuron_Excit_Ctx_L5ET_TAFA1	2.24243	0
LAMB1	LAMB1	2.49665	0.459	ITGA9	ITGA9_ITGB1	1.98782	0.377551	Neuron_Inh_Ctx_CGE_VIP_ADARB2	Neuron_Inh_Ctx_MGE_PVALB_CNTNAP4	2.24224	0
SERPINE2	SERPINE2	2.73201	0.542	LRP1	LRP1	1.7522	0.35503	Neuron_Excit_Ctx_L23IT_TAFA1	Neuron_Excit_Ctx_L23IT_Immature_MEF2C	2.2421	0
EFNB2	EFNB2	1.75734	0.397172	GRM1	GRM1	2.72663	0.496	Neuron_Excit_Ctx_L5ET_TAFA1	Neuron_Inh_Ctx_CGE_LAMP5_ADARB2-GRIN2A	2.24199	0
SLIT3	SLIT3	2.43523	0.473	ROBO1	ROBO1	2.04851	0.380102	Neuron_Excit_Ctx_L5NP_HS3ST4	Neuron_Inh_Ctx_MGE_PVALB_CNTNAP4	2.24187	1
NAMPT	NAMPT	1.83604	0.373	INSR	INSR	2.64755	0.45122	Neuron_Excit_Ctx_L5NP_HS3ST4	Neuron_Mixed_Thal-ZI-Post_PCDH15	2.2418	0.968
HMGB1	HMGB1	2.85011	0.576369	TLR9	TLR9	1.63339	0.375321	Neuron_Excit_Ctx_L6IT-Car3_NTNG2	Neuron_Excit_Ctx_L5ET_TAFA1	2.24175	0
CALM1	CALM1	2.61509	0.495	SCTR	SCTR	1.86837	0.420308	Neuron_Excit_Ctx_L45IT_RORB-POU6F2	Neuron_Excit_Ctx_L5ET_TAFA1	2.24173	0
RSPO2	RSPO2	2.57804	0.514	LGR4	LGR4	1.90533	0.358	Neuron_Excit_Ctx_L6CT-6b_HS3ST4	Neuron_Inh_Ctx_CGE_VIP_ADARB2	2.24169	0.003
EFNA5	EFNA5	2.76704	0.46087	EPHA4	EPHA4	1.71582	0.351	Astrocyte_Dien_Mature_ATP1A2	Neuron_Excit_Ctx_L6CT-6b_HS3ST4	2.24143	1
AGRN	AGRN	2.33971	0.488	LRP1	LRP1	2.14308	0.42	Neuron_Excit_Ctx_L5IT_KHDRBS3	Neuron_Inh_Ctx_MGE_SST_NXPH1	2.24139	0
JAG2	JAG2	1.85763	0.394813	NOTCH2	NOTCH2	2.625	0.525	Neuron_Excit_Ctx_L6IT-Car3_NTNG2	Neuron_Excit_Ctx_L5IT_KHDRBS3	2.24132	0
BSG	BSG	2.10785	0.45	SLC16A7	SLC16A7	2.37466	0.453	Neuron_Excit_Ctx_L5IT_KHDRBS3	Neuron_Inh_Ctx_CGE_LAMP5_ADARB2-GRIN2A	2.24125	1
EFNA5	EFNA5	1.98862	0.367	EPHB1	EPHB1	2.49381	0.473373	Neuron_Inh_Ctx_CGE_VIP_ADARB2	Neuron_Excit_Ctx_L23IT_Immature_MEF2C	2.24121	1
PTDSS1	PTDSS1	2.04444	0.427	SCARB1	SCARB1	2.43777	0.513	Neuron_Excit_Ctx_L5IT_KHDRBS3	Neuron_Excit_Ctx_L6IT_LRP1B	2.2411	0
TXLNA	TXLNA	1.72682	0.367	STX1A	STX1A	2.75535	0.56	Neuron_Excit_Ctx_L45IT_RORB-POU6F2	Neuron_Excit_Ctx_L45IT_RORB-POU6F2	2.24109	0
ALCAM	ALCAM	2.34256	0.38	NRP1	NRP1	2.13938	0.432	Neuron_Inh_Ctx_MGE_SST_NXPH1	Neuron_Excit_Ctx_L23IT_TAFA1	2.24097	0
JAM3	JAM3	2.8979	0.544379	ITGB1	ITGB1	1.58362	0.342	Neuron_Excit_Ctx_L23IT_Immature_MEF2C	Neuron_Excit_Ctx_L5IT_KHDRBS3	2.24076	0.29
NAMPT	NAMPT	2.07638	0.46401	INSR	INSR	2.40508	0.391304	Neuron_Excit_Ctx_L5ET_TAFA1	Astrocyte_Dien_Mature_ATP1A2	2.24073	0.924
COL11A1	COL11A1	2.12706	0.386	ITGB1	ITGA11_ITGB1	2.35327	0.449	Neuron_Inh_Ctx_MGE_SST_NXPH1	Neuron_Inh_Ctx_CGE_LAMP5_ADARB2-GRIN2A	2.24017	0
RSPO3	RSPO3	1.58226	0.334	LRP6	LRP6	2.89796	0.556	Neuron_Excit_Ctx_L6IT_LRP1B	Neuron_Inh_Ctx_MGE_PVALB_ERBB4	2.24011	0
LAMB1	LAMB1	2.72194	0.577121	ITGA6	ITGA6_ITGB1	1.75803	0.384319	Neuron_Excit_Ctx_L5ET_TAFA1	Neuron_Excit_Ctx_L5ET_TAFA1	2.23998	0
SLIT1	SLIT1	2.23003	0.476864	ROBO1	ROBO1	2.24911	0.373913	Neuron_Excit_Ctx_L5ET_TAFA1	Astrocyte_Dien_Mature_ATP1A2	2.23957	1
SLIT1	SLIT1	1.92278	0.391	ROBO2	ROBO2	2.55614	0.484	Neuron_Excit_Ctx_L6CT-6b_HS3ST4	Neuron_Excit_Ctx_L5NP_HS3ST4	2.23946	1
LAMC1	LAMC1	2.63673	0.52071	ITGA6	ITGA6_ITGB1	1.84193	0.383285	Neuron_Excit_Ctx_L23IT_Immature_MEF2C	Neuron_Excit_Ctx_L6IT-Car3_NTNG2	2.23933	0
ADAM10	ADAM10	2.54067	0.483418	TSPAN15	TSPAN15	1.93738	0.419	Neuron_Inh_Ctx_MGE_PVALB_CNTNAP4	Neuron_Excit_Ctx_L6IT_LRP1B	2.23902	0
BMP5	BMP5	2.48087	0.493	ACVR2A	ACVR2A_BMPR1A	1.99712	0.39	Neuron_Excit_Ctx_L6IT_LRP1B	Neuron_Inh_Ctx_MGE_SST_NXPH1	2.23899	0
NRG1	NRG1	2.60953	0.467	LGR4	LGR4	1.8684	0.416452	Neuron_Inh_Ctx_CGE_LAMP5_ADARB2-GRIN2A	Neuron_Excit_Ctx_L5ET_TAFA1	2.23897	1
CALM1	CALM1	2.60896	0.498	SCTR	SCTR	1.86837	0.420308	Neuron_Excit_Ctx_L23IT_TAFA1	Neuron_Excit_Ctx_L5ET_TAFA1	2.23867	0
AGRN	AGRN	2.68414	0.553314	DAG1	DAG1	1.79283	0.34949	Neuron_Excit_Ctx_L6IT-Car3_NTNG2	Neuron_Inh_Ctx_MGE_PVALB_CNTNAP4	2.23848	0
EFNA5	EFNA5	2.76704	0.46087	EPHB2	EPHB2	1.7097	0.333	Astrocyte_Dien_Mature_ATP1A2	Neuron_Inh_Ctx_CGE_LAMP5_ADARB2-GRIN2A	2.23837	1
SERPINE2	SERPINE2	1.82006	0.386167	LRP1	LRP1	2.65666	0.545	Neuron_Excit_Ctx_L6IT-Car3_NTNG2	Neuron_Excit_Ctx_L45IT_RORB-POU6F2	2.23836	0
RSPO2	RSPO2	2.52856	0.486	LGR4	LGR4	1.94792	0.385	Neuron_Excit_Ctx_L5NP_HS3ST4	Neuron_Inh_Ctx_MGE_PVALB_ERBB4	2.23824	0.004
PSEN1	PSEN1	2.08962	0.405	NOTCH2	NOTCH2	2.38682	0.497	Neuron_Inh_Ctx_CGE_LAMP5_ADARB2-GRIN2A	Neuron_Excit_Ctx_L6IT_LRP1B	2.23822	0
EFNB2	EFNB2	2.21032	0.373	EPHB2	EPHB2	2.26571	0.466859	Astrocyte_Telen_SLC1A2	Neuron_Excit_Ctx_L6IT-Car3_NTNG2	2.23802	0
AFDN	AFDN	2.82442	0.534	EPHB2	EPHB2	1.65137	0.339	Neuron_Inh_Ctx_CGE_LAMP5_ADARB2-GRIN2A	Neuron_Excit_Ctx_L5NP_HS3ST4	2.2379	1
COL4A3	COL4A3	2.45694	0.45	CD47	CD47	2.01864	0.393	Neuron_Inh_Ctx_CGE_LAMP5_ADARB2-GRIN2A	Neuron_Inh_Ctx_CGE_VIP_ADARB2	2.23779	0.004
PSEN1	PSEN1	1.8495	0.357143	NOTCH2	NOTCH2	2.625	0.525	Neuron_Inh_Ctx_MGE_PVALB_CNTNAP4	Neuron_Excit_Ctx_L5IT_KHDRBS3	2.23725	0
COL14A1	COL14A1	2.64498	0.530259	ITGA11	ITGA11_ITGB1	1.82919	0.391	Neuron_Excit_Ctx_L6IT-Car3_NTNG2	Neuron_Excit_Ctx_L6IT_LRP1B	2.23709	0
AGRN	AGRN	2.68129	0.562	DAG1	DAG1	1.79283	0.34949	Neuron_Excit_Ctx_L23IT_TAFA1	Neuron_Inh_Ctx_MGE_PVALB_CNTNAP4	2.23706	0
CALM1	CALM1	2.02511	0.363	KCNQ1	KCNQ1	2.44801	0.525707	Neuron_Inh_Ctx_CGE_VIP_ADARB2	Neuron_Excit_Ctx_L5ET_TAFA1	2.23656	0
CALM1	CALM1	2.19273	0.395408	CACNA1C	CACNA1C	2.27921	0.436224	Neuron_Inh_Ctx_MGE_PVALB_CNTNAP4	Neuron_Inh_Ctx_MGE_PVALB_CNTNAP4	2.23597	1
SEMA7A	SEMA7A	1.76068	0.384	PLXNC1	PLXNC1	2.71101	0.52	Neuron_Excit_Ctx_L6IT_LRP1B	Neuron_Inh_Ctx_MGE_PVALB_ERBB4	2.23585	0
FARP2	FARP2	2.16737	0.419643	PLXNA2	PLXNA2	2.30426	0.428	Neuron_Inh_Ctx_MGE_PVALB_CNTNAP4	Neuron_Inh_Ctx_CGE_VIP_ADARB2	2.23582	1
VCL	VCL	2.123	0.444	ALK	ALK	2.34821	0.418	Neuron_Excit_Ctx_L45IT_RORB-POU6F2	Neuron_Excit_Ctx_L6CT-6b_HS3ST4	2.2356	0
NAMPT	NAMPT	1.8233	0.387	INSR	INSR	2.64755	0.45122	Neuron_Excit_Ctx_L6CT-6b_HS3ST4	Neuron_Mixed_Thal-ZI-Post_PCDH15	2.23542	0.968
GNAS	GNAS	1.99695	0.347561	ADCY1	ADCY1	2.47381	0.475	Neuron_Mixed_Thal-ZI-Post_PCDH15	Neuron_Inh_Ctx_MGE_SST_NXPH1	2.23538	0.957
FGF9	FGF9	1.88959	0.366071	FGFR3	FGFR3	2.58098	0.435	Neuron_Inh_Ctx_MGE_PVALB_CNTNAP4	Astrocyte_Telen_SLC1A2	2.23528	0
JAG2	JAG2	1.7903	0.39	NOTCH2	NOTCH2	2.68012	0.562982	Neuron_Excit_Ctx_L6IT_LRP1B	Neuron_Excit_Ctx_L5ET_TAFA1	2.23521	0
WNT5B	WNT5B	1.58692	0.334	FZD3	FZD3_LRP6	2.88349	0.585	Neuron_Excit_Ctx_L5IT_KHDRBS3	Neuron_Excit_Ctx_L5IT_KHDRBS3	2.23521	0
RSPO3	RSPO3	1.58226	0.334	ZNRF3	ZNRF3	2.88813	0.556213	Neuron_Excit_Ctx_L6IT_LRP1B	Neuron_Excit_Ctx_L23IT_Immature_MEF2C	2.23519	0
COL24A1	COL24A1	2.11622	0.405	ITGB1	ITGA11_ITGB1	2.35327	0.449	Neuron_Excit_Ctx_L5IT_KHDRBS3	Neuron_Inh_Ctx_CGE_LAMP5_ADARB2-GRIN2A	2.23474	0
AGRN	AGRN	1.93693	0.413	DAG1	DAG1	2.5322	0.548843	Neuron_Excit_Ctx_L6CT-6b_HS3ST4	Neuron_Excit_Ctx_L5ET_TAFA1	2.23456	0
VEGFD	VEGFD	2.11557	0.446	ITGB1	ITGB1	2.35327	0.449	Neuron_Excit_Ctx_L5IT_KHDRBS3	Neuron_Inh_Ctx_CGE_LAMP5_ADARB2-GRIN2A	2.23442	0
NAMPT	NAMPT	1.86241	0.394	INSR	INSR	2.60622	0.444	Neuron_Excit_Ctx_L5IT_KHDRBS3	Neuron_Inh_Str_Nacc_PBX3	2.23432	1
CRH	CRH	2.64668	0.455	CRHR1	CRHR1	1.82097	0.398	Neuron_Inh_Ctx_CGE_VIP_ADARB2	Neuron_Excit_Ctx_L6IT_LRP1B	2.23382	0
LAMC1	LAMC1	2.75697	0.563	ITGA6	ITGA6_ITGB1	1.71018	0.353	Neuron_Excit_Ctx_L23IT_TAFA1	Neuron_Excit_Ctx_L6IT_LRP1B	2.23357	0
LRIG2	LRIG2	2.30992	0.459	EGFR	EGFR	2.15689	0.365217	Neuron_Excit_Ctx_L5NP_HS3ST4	Astrocyte_Dien_Mature_ATP1A2	2.23341	0
ADAM10	ADAM10	2.48616	0.48	AXL	AXL	1.98055	0.33913	Neuron_Inh_Ctx_MGE_PVALB_ERBB4	Astrocyte_Dien_Mature_ATP1A2	2.23335	0
CALM1	CALM1	2.32884	0.428	CRHR1	CRHR1	2.13781	0.476864	Neuron_Excit_Ctx_L6CT-6b_HS3ST4	Neuron_Excit_Ctx_L5ET_TAFA1	2.23332	0
AGRN	AGRN	2.49819	0.521	ITGB1	ITGB1	1.96839	0.419	Neuron_Excit_Ctx_L6IT_LRP1B	Neuron_Excit_Ctx_L6CT-6b_HS3ST4	2.23329	0
ALCAM	ALCAM	2.34256	0.38	NRP1	NRP1	2.124	0.424	Neuron_Inh_Ctx_MGE_SST_NXPH1	Neuron_Excit_Ctx_L5IT_KHDRBS3	2.23328	0
GNAS	GNAS	1.78291	0.402314	ADCY9	ADCY9	2.6833	0.51	Neuron_Excit_Ctx_L5ET_TAFA1	Neuron_Inh_Ctx_MGE_PVALB_ERBB4	2.23311	1
TCTN1	TCTN1	1.6918	0.332908	TMEM67	TMEM67	2.77379	0.544379	Neuron_Inh_Ctx_MGE_PVALB_CNTNAP4	Neuron_Excit_Ctx_L23IT_Immature_MEF2C	2.2328	0.284
TCTN1	TCTN1	1.89952	0.365	TMEM67	TMEM67	2.56561	0.51	Neuron_Inh_Ctx_CGE_VIP_ADARB2	Neuron_Excit_Ctx_L5NP_HS3ST4	2.23256	0.12
CALM1	CALM1	2.61509	0.495	KCNQ1	KCNQ1	1.84917	0.346	Neuron_Excit_Ctx_L45IT_RORB-POU6F2	Neuron_Inh_Ctx_CGE_VIP_ADARB2	2.23213	0
LAMB1	LAMB1	2.30892	0.44	DAG1	DAG1	2.15523	0.446	Neuron_Inh_Ctx_CGE_LAMP5_ADARB2-GRIN2A	Neuron_Excit_Ctx_L45IT_RORB-POU6F2	2.23207	0
AGRN	AGRN	2.21722	0.453	DAG1	DAG1	2.24641	0.477	Neuron_Excit_Ctx_L45IT_RORB-POU6F2	Neuron_Excit_Ctx_L23IT_TAFA1	2.23181	0
CALM1	CALM1	2.32884	0.428	ADCYAP1R1	ADCYAP1R1	2.13428	0.41199	Neuron_Excit_Ctx_L6CT-6b_HS3ST4	Neuron_Inh_Ctx_MGE_PVALB_CNTNAP4	2.23156	0
GNAS	GNAS	1.93298	0.388	ADCY8	ADCY8	2.53012	0.506	Neuron_Excit_Ctx_L5NP_HS3ST4	Neuron_Excit_Ctx_L5IT_KHDRBS3	2.23155	0.909
PTDSS1	PTDSS1	2.02418	0.429395	SCARB1	SCARB1	2.43777	0.513	Neuron_Excit_Ctx_L6IT-Car3_NTNG2	Neuron_Excit_Ctx_L6IT_LRP1B	2.23097	0
EFNB2	EFNB2	2.21032	0.373	EPHB2	EPHB2	2.25043	0.478	Astrocyte_Telen_SLC1A2	Neuron_Excit_Ctx_L23IT_TAFA1	2.23038	0
APOE	APOE	2.42011	0.382609	LRP1	LRP1	2.04063	0.33913	Astrocyte_Dien_Mature_ATP1A2	Astrocyte_Dien_Mature_ATP1A2	2.23037	0
JAG2	JAG2	1.83521	0.389	NOTCH2	NOTCH2	2.625	0.525	Neuron_Excit_Ctx_L45IT_RORB-POU6F2	Neuron_Excit_Ctx_L5IT_KHDRBS3	2.2301	0
VCL	VCL	2.11173	0.455331	ALK	ALK	2.34821	0.418	Neuron_Excit_Ctx_L6IT-Car3_NTNG2	Neuron_Excit_Ctx_L6CT-6b_HS3ST4	2.22997	0
EFNA5	EFNA5	1.98862	0.367	EPHA10	EPHA10	2.47126	0.53856	Neuron_Inh_Ctx_CGE_VIP_ADARB2	Neuron_Excit_Ctx_L5ET_TAFA1	2.22994	1
FSTL5	FSTL5	2.10125	0.438303	CNTN5	CNTN5	2.35824	0.491003	Neuron_Excit_Ctx_L5ET_TAFA1	Neuron_Excit_Ctx_L5ET_TAFA1	2.22974	1
BMP6	BMP6	2.19415	0.43804	BMPR1A	BMPR1A_BMPR2	2.26514	0.433673	Neuron_Excit_Ctx_L6IT-Car3_NTNG2	Neuron_Inh_Ctx_MGE_PVALB_CNTNAP4	2.22965	0.001
TXLNA	TXLNA	1.72682	0.367	STX1A	STX1A	2.73243	0.561	Neuron_Excit_Ctx_L45IT_RORB-POU6F2	Neuron_Excit_Ctx_L5IT_KHDRBS3	2.22963	0
LAMB1	LAMB1	1.92704	0.407	DAG1	DAG1	2.5322	0.548843	Neuron_Excit_Ctx_L5IT_KHDRBS3	Neuron_Excit_Ctx_L5ET_TAFA1	2.22962	0
APP	APP	2.31149	0.397	LRP1	LRP1	2.14775	0.415	Neuron_Inh_Str_Nacc_PBX3	Neuron_Inh_Ctx_CGE_LAMP5_ADARB2-GRIN2A	2.22962	1
RSPO2	RSPO2	2.5111	0.502	LGR4	LGR4	1.94792	0.385	Neuron_Excit_Ctx_L45IT_RORB-POU6F2	Neuron_Inh_Ctx_MGE_PVALB_ERBB4	2.22951	0.006
WNT5B	WNT5B	1.7889	0.344	FZD3	FZD3_LRP6	2.66988	0.52071	Neuron_Inh_Ctx_MGE_SST_NXPH1	Neuron_Excit_Ctx_L23IT_Immature_MEF2C	2.22939	0.045
FGF13	FGF13	1.87778	0.360947	FGFR3	FGFR3	2.58098	0.435	Neuron_Excit_Ctx_L23IT_Immature_MEF2C	Astrocyte_Telen_SLC1A2	2.22938	0
PSAP	PSAP	1.87535	0.376	SORT1	SORT1	2.58318	0.508876	Neuron_Inh_Ctx_MGE_SST_NXPH1	Neuron_Excit_Ctx_L23IT_Immature_MEF2C	2.22926	0
ADGRB1	ADGRB1	2.09265	0.420118	RTN4RL1	RTN4RL1	2.36587	0.468	Neuron_Excit_Ctx_L23IT_Immature_MEF2C	Neuron_Excit_Ctx_L5NP_HS3ST4	2.22926	0.343
NCAN	NCAN	2.35243	0.51671	CDH2	CDH2	2.1059	0.418	Neuron_Excit_Ctx_L5ET_TAFA1	Neuron_Excit_Ctx_L5NP_HS3ST4	2.22917	1
CALM1	CALM1	2.60896	0.498	KCNQ1	KCNQ1	1.84917	0.346	Neuron_Excit_Ctx_L23IT_TAFA1	Neuron_Inh_Ctx_CGE_VIP_ADARB2	2.22907	0
GNAS	GNAS	1.93298	0.388	ADCY8	ADCY8	2.52499	0.402439	Neuron_Excit_Ctx_L5NP_HS3ST4	Neuron_Mixed_Thal-ZI-Post_PCDH15	2.22899	0.759
BMP5	BMP5	2.55433	0.451	ACVR2A	ACVR2A_BMPR1A	1.90362	0.377	Neuron_Excit_Ctx_L6CT-6b_HS3ST4	Neuron_Inh_Ctx_MGE_PVALB_ERBB4	2.22898	0
VEGFD	VEGFD	2.11557	0.446	ITGB1	ITGB1	2.34137	0.452806	Neuron_Excit_Ctx_L5IT_KHDRBS3	Neuron_Inh_Ctx_MGE_PVALB_CNTNAP4	2.22847	0
EFNB2	EFNB2	1.81352	0.392	EPHA3	EPHA3	2.64337	0.422	Neuron_Excit_Ctx_L6IT_LRP1B	Neuron_Excit_Ctx_L6CT-6b_HS3ST4	2.22845	0
RTN4	RTN4	2.08797	0.405	CNTNAP1	CNTNAP1	2.36856	0.454	Neuron_Inh_Ctx_CGE_LAMP5_ADARB2-GRIN2A	Neuron_Inh_Ctx_MGE_SST_NXPH1	2.22827	1
EFNA5	EFNA5	2.76704	0.46087	EPHA6	EPHA6	1.68938	0.338	Astrocyte_Dien_Mature_ATP1A2	Neuron_Excit_Ctx_L6CT-6b_HS3ST4	2.22821	1
ADAM10	ADAM10	2.89692	0.563	TSPAN15	TSPAN15	1.55924	0.334	Neuron_Excit_Ctx_L5NP_HS3ST4	Neuron_Excit_Ctx_L5IT_KHDRBS3	2.22808	0
ADAMTS3	ADAMTS3	2.24357	0.431953	CCBE1	CCBE1	2.21205	0.423631	Neuron_Excit_Ctx_L23IT_Immature_MEF2C	Neuron_Excit_Ctx_L6IT-Car3_NTNG2	2.22781	0
RSPO2	RSPO2	1.93596	0.369898	ZNRF3	ZNRF3	2.51962	0.524	Neuron_Inh_Ctx_MGE_PVALB_CNTNAP4	Neuron_Excit_Ctx_L23IT_TAFA1	2.22779	1
CALM1	CALM1	2.19273	0.395408	GRM3	GRM3	2.26224	0.45245	Neuron_Inh_Ctx_MGE_PVALB_CNTNAP4	Neuron_Excit_Ctx_L6IT-Car3_NTNG2	2.22749	1
VEGFD	VEGFD	2.46688	0.542416	ITGA9	ITGA9	1.98782	0.377551	Neuron_Excit_Ctx_L5ET_TAFA1	Neuron_Inh_Ctx_MGE_PVALB_CNTNAP4	2.22735	0
APP	APP	2.31149	0.397	LRP1	LRP1	2.14308	0.42	Neuron_Inh_Str_Nacc_PBX3	Neuron_Inh_Ctx_MGE_SST_NXPH1	2.22728	1
LAMA5	LAMA5	2.208	0.432	DAG1	DAG1	2.24641	0.477	Neuron_Inh_Ctx_MGE_PVALB_ERBB4	Neuron_Excit_Ctx_L23IT_TAFA1	2.22721	0
OLFM2	OLFM2	2.2418	0.466	ROBO2	ROBO2	2.21251	0.351	Neuron_Excit_Ctx_L5IT_KHDRBS3	Astrocyte_Telen_SLC1A2	2.22716	1
LGI1	LGI1	1.85255	0.393	ADAM23	ADAM23	2.60172	0.5	Neuron_Excit_Ctx_L6CT-6b_HS3ST4	Neuron_Inh_Ctx_MGE_SST_NXPH1	2.22714	1
RTN4	RTN4	2.08797	0.405	RTN4RL1	RTN4RL1	2.36587	0.468	Neuron_Inh_Ctx_CGE_LAMP5_ADARB2-GRIN2A	Neuron_Excit_Ctx_L5NP_HS3ST4	2.22692	1
FARP2	FARP2	2.35018	0.484	PLXNA2	PLXNA2	2.10357	0.356	Neuron_Excit_Ctx_L45IT_RORB-POU6F2	Neuron_Inh_Str_Nacc_PBX3	2.22688	1
RSPO2	RSPO2	2.30394	0.433	LGR4	LGR4	2.14941	0.410714	Neuron_Inh_Ctx_CGE_LAMP5_ADARB2-GRIN2A	Neuron_Inh_Ctx_MGE_PVALB_CNTNAP4	2.22668	0.011
HMGB1	HMGB1	2.81989	0.576	TLR9	TLR9	1.63339	0.375321	Neuron_Excit_Ctx_L23IT_TAFA1	Neuron_Excit_Ctx_L5ET_TAFA1	2.22664	0
ADAM10	ADAM10	2.06605	0.365854	NOTCH2	NOTCH2	2.38682	0.497	Neuron_Mixed_Thal-ZI-Post_PCDH15	Neuron_Excit_Ctx_L6IT_LRP1B	2.22644	0.897
COL4A1	COL4A1	2.43379	0.51	CD47	CD47	2.01864	0.393	Neuron_Excit_Ctx_L6IT_LRP1B	Neuron_Inh_Ctx_CGE_VIP_ADARB2	2.22622	0
LAMC1	LAMC1	2.75697	0.563	DAG1	DAG1	1.6953	0.349	Neuron_Excit_Ctx_L23IT_TAFA1	Neuron_Excit_Ctx_L5NP_HS3ST4	2.22613	0
VCL	VCL	2.2025	0.465	ALK	ALK	2.24964	0.387	Neuron_Excit_Ctx_L23IT_TAFA1	Neuron_Inh_Ctx_MGE_SST_NXPH1	2.22607	0
BMP6	BMP6	2.19415	0.43804	ACVR1	ACVR1_BMPR2	2.25787	0.476	Neuron_Excit_Ctx_L6IT-Car3_NTNG2	Neuron_Excit_Ctx_L23IT_TAFA1	2.22601	0
BMP6	BMP6	2.19415	0.43804	ACVR1	ACVR1_ACVR2A	2.25787	0.476	Neuron_Excit_Ctx_L6IT-Car3_NTNG2	Neuron_Excit_Ctx_L23IT_TAFA1	2.22601	0
PSAP	PSAP	1.87535	0.376	SORT1	SORT1	2.57625	0.494898	Neuron_Inh_Ctx_MGE_SST_NXPH1	Neuron_Inh_Ctx_MGE_PVALB_CNTNAP4	2.2258	0
FGF9	FGF9	1.87038	0.424165	FGFR3	FGFR3	2.58098	0.435	Neuron_Excit_Ctx_L5ET_TAFA1	Astrocyte_Telen_SLC1A2	2.22568	0
RSPO2	RSPO2	2.30394	0.433	LGR4	LGR4	2.14637	0.457	Neuron_Inh_Ctx_CGE_LAMP5_ADARB2-GRIN2A	Neuron_Excit_Ctx_L6IT_LRP1B	2.22516	0.006
SERPINE2	SERPINE2	1.82006	0.386167	LRP1	LRP1	2.63014	0.54	Neuron_Excit_Ctx_L6IT-Car3_NTNG2	Neuron_Excit_Ctx_L5IT_KHDRBS3	2.2251	0
EFNB2	EFNB2	2.21032	0.373	GRM1	GRM1	2.23845	0.402	Astrocyte_Telen_SLC1A2	Neuron_Inh_Ctx_CGE_VIP_ADARB2	2.22439	0
LAMB1	LAMB1	2.65584	0.495	DAG1	DAG1	1.79283	0.34949	Neuron_Inh_Ctx_MGE_SST_NXPH1	Neuron_Inh_Ctx_MGE_PVALB_CNTNAP4	2.22433	0
COL4A3	COL4A3	2.32699	0.492288	CD47	CD47	2.12137	0.423	Neuron_Excit_Ctx_L5ET_TAFA1	Neuron_Inh_Ctx_MGE_SST_NXPH1	2.22418	0.017
ACTR2	ACTR2	2.64256	0.526	LRP2	LRP2	1.80555	0.376	Neuron_Excit_Ctx_L5NP_HS3ST4	Neuron_Excit_Ctx_L6IT_LRP1B	2.22406	0
SHANK1	SHANK1	2.47987	0.483418	ADGRL1	ADGRL1	1.96736	0.392	Neuron_Inh_Ctx_MGE_PVALB_CNTNAP4	Neuron_Inh_Ctx_MGE_PVALB_ERBB4	2.22362	0.901
CALM1	CALM1	2.16765	0.4	CACNA1C	CACNA1C	2.27921	0.436224	Neuron_Inh_Ctx_MGE_SST_NXPH1	Neuron_Inh_Ctx_MGE_PVALB_CNTNAP4	2.22343	1
PTDSS1	PTDSS1	2.17383	0.48329	SCARB1	SCARB1	2.27299	0.482	Neuron_Excit_Ctx_L5ET_TAFA1	Neuron_Excit_Ctx_L23IT_TAFA1	2.22341	0
RSPO2	RSPO2	2.57804	0.514	LGR4	LGR4	1.8684	0.416452	Neuron_Excit_Ctx_L6CT-6b_HS3ST4	Neuron_Excit_Ctx_L5ET_TAFA1	2.22322	0.009
EFNB2	EFNB2	2.21032	0.373	EPHB2	EPHB2	2.23598	0.461	Astrocyte_Telen_SLC1A2	Neuron_Excit_Ctx_L45IT_RORB-POU6F2	2.22315	0
ADAM10	ADAM10	2.36717	0.446	EPHA3	EPHA3	2.07902	0.335	Neuron_Inh_Ctx_CGE_VIP_ADARB2	Neuron_Inh_Str_Nacc_PBX3	2.22309	1
PTDSS1	PTDSS1	2.07668	0.437	SCARB1	SCARB1	2.36913	0.51928	Neuron_Excit_Ctx_L45IT_RORB-POU6F2	Neuron_Excit_Ctx_L5ET_TAFA1	2.2229	0
EFNB2	EFNB2	2.21032	0.373	EPHB6	EPHB6	2.23528	0.501285	Astrocyte_Telen_SLC1A2	Neuron_Excit_Ctx_L5ET_TAFA1	2.2228	0
BSG	BSG	2.07035	0.442	SLC16A7	SLC16A7	2.37466	0.453	Neuron_Excit_Ctx_L23IT_TAFA1	Neuron_Inh_Ctx_CGE_LAMP5_ADARB2-GRIN2A	2.2225	0.999
TIMP2	TIMP2	2.07533	0.475578	ITGB1	ITGB1	2.36955	0.520566	Neuron_Excit_Ctx_L5ET_TAFA1	Neuron_Excit_Ctx_L5ET_TAFA1	2.22244	0
COL4A3	COL4A3	2.45694	0.45	ITGA9	ITGA9_ITGB1	1.98782	0.377551	Neuron_Inh_Ctx_CGE_LAMP5_ADARB2-GRIN2A	Neuron_Inh_Ctx_MGE_PVALB_CNTNAP4	2.22238	0
COL5A2	COL5A2	2.09023	0.409	ITGB1	ITGA11_ITGB1	2.35327	0.449	Neuron_Excit_Ctx_L23IT_TAFA1	Neuron_Inh_Ctx_CGE_LAMP5_ADARB2-GRIN2A	2.22175	0
SLIT1	SLIT1	2.23003	0.476864	ROBO2	ROBO2	2.21251	0.351	Neuron_Excit_Ctx_L5ET_TAFA1	Astrocyte_Telen_SLC1A2	2.22127	1
NAMPT	NAMPT	1.83604	0.373	INSR	INSR	2.60622	0.444	Neuron_Excit_Ctx_L5NP_HS3ST4	Neuron_Inh_Str_Nacc_PBX3	2.22113	1
SERPINE2	SERPINE2	1.82006	0.386167	LRP1	LRP1	2.62073	0.54	Neuron_Excit_Ctx_L6IT-Car3_NTNG2	Neuron_Excit_Ctx_L6CT-6b_HS3ST4	2.2204	0
FARP2	FARP2	2.35018	0.484	PLXNA2	PLXNA2	2.0901	0.409	Neuron_Excit_Ctx_L45IT_RORB-POU6F2	Neuron_Inh_Ctx_MGE_PVALB_ERBB4	2.22014	1
RSPO2	RSPO2	1.93596	0.369898	LGR4	LGR4	2.50395	0.510086	Neuron_Inh_Ctx_MGE_PVALB_CNTNAP4	Neuron_Excit_Ctx_L6IT-Car3_NTNG2	2.21996	0.054
WNT5B	WNT5B	1.53263	0.336	LRP6	FZD3_LRP6	2.90708	0.569	Neuron_Excit_Ctx_L6IT_LRP1B	Neuron_Excit_Ctx_L5NP_HS3ST4	2.21986	0.165
CALM1	CALM1	2.39533	0.438	ADCYAP1R1	ADCYAP1R1	2.04118	0.406	Neuron_Excit_Ctx_L5NP_HS3ST4	Neuron_Inh_Ctx_MGE_PVALB_ERBB4	2.21826	0
AGRN	AGRN	2.68414	0.553314	LRP1	LRP1	1.7522	0.35503	Neuron_Excit_Ctx_L6IT-Car3_NTNG2	Neuron_Excit_Ctx_L23IT_Immature_MEF2C	2.21817	0.006
LAMC1	LAMC1	2.52176	0.511	DAG1	DAG1	1.91451	0.406	Neuron_Excit_Ctx_L45IT_RORB-POU6F2	Neuron_Excit_Ctx_L6CT-6b_HS3ST4	2.21814	0
CALM1	CALM1	2.61509	0.495	CRHR1	CRHR1	1.82097	0.398	Neuron_Excit_Ctx_L45IT_RORB-POU6F2	Neuron_Excit_Ctx_L6IT_LRP1B	2.21803	0
MAML2	MAML2	2.04922	0.424165	NOTCH2	NOTCH2	2.38682	0.497	Neuron_Excit_Ctx_L5ET_TAFA1	Neuron_Excit_Ctx_L6IT_LRP1B	2.21802	0
BMP5	BMP5	2.48087	0.493	ACVR1	ACVR1_BMPR2	1.95471	0.411	Neuron_Excit_Ctx_L6IT_LRP1B	Neuron_Excit_Ctx_L45IT_RORB-POU6F2	2.21779	0
BMP5	BMP5	2.48087	0.493	ACVR1	ACVR1_ACVR2A	1.95471	0.411	Neuron_Excit_Ctx_L6IT_LRP1B	Neuron_Excit_Ctx_L45IT_RORB-POU6F2	2.21779	0
VEGFD	VEGFD	2.46688	0.542416	ITGB1	ITGB1	1.96839	0.419	Neuron_Excit_Ctx_L5ET_TAFA1	Neuron_Excit_Ctx_L6CT-6b_HS3ST4	2.21763	0
TCTN1	TCTN1	1.6918	0.332908	TMEM67	TMEM67	2.743	0.553	Neuron_Inh_Ctx_MGE_PVALB_CNTNAP4	Neuron_Excit_Ctx_L6CT-6b_HS3ST4	2.2174	0.192
CADM3	CADM3	1.60054	0.367609	CADM1	CADM1	2.83394	0.53	Neuron_Excit_Ctx_L5ET_TAFA1	Neuron_Inh_Ctx_MGE_SST_NXPH1	2.21724	1
NCAN	NCAN	2.32852	0.382609	CDH2	CDH2	2.1059	0.418	Astrocyte_Dien_Mature_ATP1A2	Neuron_Excit_Ctx_L5NP_HS3ST4	2.21721	1
SERPINE2	SERPINE2	1.98834	0.343	LRP1	LRP1	2.44593	0.416	Astrocyte_Telen_SLC1A2	Astrocyte_Telen_SLC1A2	2.21713	0
LAMA4	LAMA4	1.90178	0.373	DAG1	DAG1	2.5322	0.548843	Neuron_Excit_Ctx_L5NP_HS3ST4	Neuron_Excit_Ctx_L5ET_TAFA1	2.21699	0
RSPO2	RSPO2	2.52856	0.486	LGR4	LGR4	1.90533	0.358	Neuron_Excit_Ctx_L5NP_HS3ST4	Neuron_Inh_Ctx_CGE_VIP_ADARB2	2.21695	0.012
AGRN	AGRN	2.68129	0.562	LRP1	LRP1	1.7522	0.35503	Neuron_Excit_Ctx_L23IT_TAFA1	Neuron_Excit_Ctx_L23IT_Immature_MEF2C	2.21675	0.002
FBN1	FBN1	2.71998	0.511	ITGB1	ITGB1	1.71318	0.338	Neuron_Inh_Ctx_CGE_LAMP5_ADARB2-GRIN2A	Neuron_Inh_Ctx_MGE_SST_NXPH1	2.21658	0
RSPO2	RSPO2	1.93596	0.369898	LGR4	LGR4	2.4969	0.417391	Neuron_Inh_Ctx_MGE_PVALB_CNTNAP4	Astrocyte_Dien_Mature_ATP1A2	2.21643	0.139
RTN4	RTN4	2.08797	0.405	LINGO1	LINGO1	2.34461	0.492	Neuron_Inh_Ctx_CGE_LAMP5_ADARB2-GRIN2A	Neuron_Excit_Ctx_L6CT-6b_HS3ST4	2.21629	1
SLIT1	SLIT1	2.1301	0.413	ROBO2	ROBO2	2.30235	0.427296	Neuron_Inh_Ctx_MGE_SST_NXPH1	Neuron_Inh_Ctx_MGE_PVALB_CNTNAP4	2.21623	1
GPI	GPI	2.54879	0.417391	AMFR	AMFR	1.8836	0.416	Astrocyte_Dien_Mature_ATP1A2	Neuron_Excit_Ctx_L6IT_LRP1B	2.2162	1
LAMB1	LAMB1	2.72194	0.577121	ITGA6	ITGA6_ITGB1	1.71018	0.353	Neuron_Excit_Ctx_L5ET_TAFA1	Neuron_Excit_Ctx_L6IT_LRP1B	2.21606	0
GNAS	GNAS	1.78291	0.402314	ADCY1	ADCY1	2.6492	0.527	Neuron_Excit_Ctx_L5ET_TAFA1	Neuron_Excit_Ctx_L45IT_RORB-POU6F2	2.21606	1
CALM1	CALM1	2.19273	0.395408	CRHR1	CRHR1	2.23901	0.473	Neuron_Inh_Ctx_MGE_PVALB_CNTNAP4	Neuron_Excit_Ctx_L23IT_TAFA1	2.21587	0
OLFM2	OLFM2	2.21823	0.455	ROBO2	ROBO2	2.21251	0.351	Neuron_Excit_Ctx_L5NP_HS3ST4	Astrocyte_Telen_SLC1A2	2.21537	1
SEMA6A	SEMA6A	2.32671	0.427	PLXNA2	PLXNA2	2.10357	0.356	Neuron_Inh_Ctx_CGE_LAMP5_ADARB2-GRIN2A	Neuron_Inh_Str_Nacc_PBX3	2.21514	0.002
CALM1	CALM1	2.02511	0.363	INSR	INSR	2.40508	0.391304	Neuron_Inh_Ctx_CGE_VIP_ADARB2	Astrocyte_Dien_Mature_ATP1A2	2.21509	1
CALM1	CALM1	2.60896	0.498	CRHR1	CRHR1	1.82097	0.398	Neuron_Excit_Ctx_L23IT_TAFA1	Neuron_Excit_Ctx_L6IT_LRP1B	2.21496	0
CALM1	CALM1	2.16765	0.4	GRM3	GRM3	2.26224	0.45245	Neuron_Inh_Ctx_MGE_SST_NXPH1	Neuron_Excit_Ctx_L6IT-Car3_NTNG2	2.21495	1
PSAP	PSAP	1.87535	0.376	LRP1	LRP1	2.55442	0.533	Neuron_Inh_Ctx_MGE_SST_NXPH1	Neuron_Excit_Ctx_L23IT_TAFA1	2.21488	0
LAMC1	LAMC1	2.63673	0.52071	DAG1	DAG1	1.79283	0.34949	Neuron_Excit_Ctx_L23IT_Immature_MEF2C	Neuron_Inh_Ctx_MGE_PVALB_CNTNAP4	2.21478	0.013
NAMPT	NAMPT	1.8233	0.387	INSR	INSR	2.60622	0.444	Neuron_Excit_Ctx_L6CT-6b_HS3ST4	Neuron_Inh_Str_Nacc_PBX3	2.21476	1
BMP6	BMP6	2.28187	0.419	ACVR1	ACVR1_ACVR2A	2.14747	0.456	Neuron_Inh_Ctx_CGE_LAMP5_ADARB2-GRIN2A	Neuron_Excit_Ctx_L6IT_LRP1B	2.21467	0
BMP6	BMP6	2.28187	0.419	ACVR1	ACVR1_BMPR2	2.14747	0.456	Neuron_Inh_Ctx_CGE_LAMP5_ADARB2-GRIN2A	Neuron_Excit_Ctx_L6IT_LRP1B	2.21467	0
ANOS1	ANOS1	1.70932	0.348703	SDC2	SDC2	2.71979	0.452	Neuron_Excit_Ctx_L6IT-Car3_NTNG2	Astrocyte_Telen_SLC1A2	2.21455	0
ACTR2	ACTR2	2.79579	0.532544	LDLR	LDLR	1.63313	0.37018	Neuron_Excit_Ctx_L23IT_Immature_MEF2C	Neuron_Excit_Ctx_L5ET_TAFA1	2.21446	0
TIMP2	TIMP2	2.07533	0.475578	ITGB1	ITGB1	2.35327	0.449	Neuron_Excit_Ctx_L5ET_TAFA1	Neuron_Inh_Ctx_CGE_LAMP5_ADARB2-GRIN2A	2.2143	0
WNT5B	WNT5B	1.7585	0.362	FZD3	FZD3_LRP6	2.66988	0.52071	Neuron_Excit_Ctx_L45IT_RORB-POU6F2	Neuron_Excit_Ctx_L23IT_Immature_MEF2C	2.21419	0.063
FBN1	FBN1	2.71458	0.543	ITGB1	ITGB1	1.71318	0.338	Neuron_Excit_Ctx_L6CT-6b_HS3ST4	Neuron_Inh_Ctx_MGE_SST_NXPH1	2.21388	0
FSTL1	FSTL1	1.61763	0.351	DIP2A	DIP2A	2.80878	0.56213	Neuron_Excit_Ctx_L23IT_TAFA1	Neuron_Excit_Ctx_L23IT_Immature_MEF2C	2.2132	0.58
IGF1	IGF1	2.69775	0.502	IGF2R	IGF2R	1.72837	0.397172	Neuron_Inh_Ctx_MGE_SST_NXPH1	Neuron_Excit_Ctx_L5ET_TAFA1	2.21306	0
AGRN	AGRN	2.21722	0.453	LRP1	LRP1	2.20864	0.424745	Neuron_Excit_Ctx_L45IT_RORB-POU6F2	Neuron_Inh_Ctx_MGE_PVALB_CNTNAP4	2.21293	0
SPON1	SPON1	2.19563	0.414201	LRP8	LRP8	2.22919	0.438	Neuron_Excit_Ctx_L23IT_Immature_MEF2C	Neuron_Inh_Ctx_MGE_PVALB_ERBB4	2.21241	0
ADAM10	ADAM10	2.48616	0.48	TSPAN15	TSPAN15	1.93738	0.419	Neuron_Inh_Ctx_MGE_PVALB_ERBB4	Neuron_Excit_Ctx_L6IT_LRP1B	2.21177	0
WNT5B	WNT5B	1.89551	0.375	FZD3	FZD3_LRP6	2.52721	0.483	Neuron_Inh_Ctx_MGE_PVALB_ERBB4	Neuron_Inh_Ctx_MGE_SST_NXPH1	2.21136	0
CALM1	CALM1	2.19273	0.395408	GRM7	GRM7	2.22986	0.409	Neuron_Inh_Ctx_MGE_PVALB_CNTNAP4	Neuron_Inh_Ctx_CGE_LAMP5_ADARB2-GRIN2A	2.2113	1
GNAS	GNAS	1.99695	0.347561	ADCY8	ADCY8	2.425	0.473	Neuron_Mixed_Thal-ZI-Post_PCDH15	Neuron_Excit_Ctx_L45IT_RORB-POU6F2	2.21097	0.818
LAMB1	LAMB1	2.37268	0.495	DAG1	DAG1	2.04918	0.432277	Neuron_Excit_Ctx_L6IT_LRP1B	Neuron_Excit_Ctx_L6IT-Car3_NTNG2	2.21093	0
BMP5	BMP5	2.55433	0.451	ACVR1	ACVR1_BMPR2	1.86732	0.394813	Neuron_Excit_Ctx_L6CT-6b_HS3ST4	Neuron_Excit_Ctx_L6IT-Car3_NTNG2	2.21082	0
BMP5	BMP5	2.55433	0.451	ACVR1	ACVR1_ACVR2A	1.86732	0.394813	Neuron_Excit_Ctx_L6CT-6b_HS3ST4	Neuron_Excit_Ctx_L6IT-Car3_NTNG2	2.21082	0
COL4A1	COL4A1	2.43379	0.51	ITGA9	ITGA9_ITGB1	1.98782	0.377551	Neuron_Excit_Ctx_L6IT_LRP1B	Neuron_Inh_Ctx_MGE_PVALB_CNTNAP4	2.21081	0
LAMB1	LAMB1	2.37268	0.495	DAG1	DAG1	2.04741	0.403	Neuron_Excit_Ctx_L6IT_LRP1B	Neuron_Inh_Ctx_MGE_PVALB_ERBB4	2.21005	0
ADAM10	ADAM10	2.54067	0.483418	EPHA3	EPHA3	1.87844	0.354	Neuron_Inh_Ctx_MGE_PVALB_CNTNAP4	Neuron_Excit_Ctx_L5IT_KHDRBS3	2.20955	1
EFNA5	EFNA5	2.76704	0.46087	EPHB2	EPHB2	1.65137	0.339	Astrocyte_Dien_Mature_ATP1A2	Neuron_Excit_Ctx_L5NP_HS3ST4	2.20921	1
OLFM2	OLFM2	2.11599	0.475578	ROBO2	ROBO2	2.30235	0.427296	Neuron_Excit_Ctx_L5ET_TAFA1	Neuron_Inh_Ctx_MGE_PVALB_CNTNAP4	2.20917	1
APOE	APOE	2.42011	0.382609	LRP6	LRP6	1.99714	0.38	Astrocyte_Dien_Mature_ATP1A2	Neuron_Inh_Ctx_CGE_VIP_ADARB2	2.20863	0
LAMB1	LAMB1	2.72194	0.577121	DAG1	DAG1	1.6953	0.349	Neuron_Excit_Ctx_L5ET_TAFA1	Neuron_Excit_Ctx_L5NP_HS3ST4	2.20862	0
AGRN	AGRN	2.21722	0.453	LRP1	LRP1	2.19989	0.434	Neuron_Excit_Ctx_L45IT_RORB-POU6F2	Neuron_Inh_Ctx_MGE_PVALB_ERBB4	2.20855	0
PTDSS1	PTDSS1	2.07668	0.437	SCARB1	SCARB1	2.34028	0.487	Neuron_Excit_Ctx_L45IT_RORB-POU6F2	Neuron_Excit_Ctx_L5IT_KHDRBS3	2.20848	0
NRXN2	NRXN2	2.80853	0.576	NLGN2	NLGN2	1.60837	0.372751	Neuron_Excit_Ctx_L23IT_TAFA1	Neuron_Excit_Ctx_L5ET_TAFA1	2.20845	0
NLGN2	NLGN2	1.60837	0.372751	NRXN2	NRXN2	2.80853	0.576	Neuron_Excit_Ctx_L5ET_TAFA1	Neuron_Excit_Ctx_L23IT_TAFA1	2.20845	0
SEMA6A	SEMA6A	2.32671	0.427	PLXNA2	PLXNA2	2.0901	0.409	Neuron_Inh_Ctx_CGE_LAMP5_ADARB2-GRIN2A	Neuron_Inh_Ctx_MGE_PVALB_ERBB4	2.20841	0
TIMP2	TIMP2	2.07533	0.475578	ITGB1	ITGB1	2.34137	0.452806	Neuron_Excit_Ctx_L5ET_TAFA1	Neuron_Inh_Ctx_MGE_PVALB_CNTNAP4	2.20835	0
RSPO2	RSPO2	2.5111	0.502	LGR4	LGR4	1.90533	0.358	Neuron_Excit_Ctx_L45IT_RORB-POU6F2	Neuron_Inh_Ctx_CGE_VIP_ADARB2	2.20821	0.015
AGRN	AGRN	2.33971	0.488	LRP1	LRP1	2.07655	0.393	Neuron_Excit_Ctx_L5IT_KHDRBS3	Neuron_Inh_Ctx_CGE_VIP_ADARB2	2.20813	0
WNT5B	WNT5B	1.53263	0.336	FZD3	FZD3_LRP6	2.88349	0.585	Neuron_Excit_Ctx_L6IT_LRP1B	Neuron_Excit_Ctx_L5IT_KHDRBS3	2.20806	0.001
JAG2	JAG2	1.7903	0.39	NOTCH2	NOTCH2	2.625	0.525	Neuron_Excit_Ctx_L6IT_LRP1B	Neuron_Excit_Ctx_L5IT_KHDRBS3	2.20765	0
APOO	APOO	1.57807	0.345	IL1RAPL2	IL1RAPL2	2.83697	0.414	Neuron_Excit_Ctx_L23IT_TAFA1	Neuron_Inh_Str_Nacc_PBX3	2.20752	0
RTN4	RTN4	2.08797	0.405	CNTNAP1	CNTNAP1	2.3268	0.442	Neuron_Inh_Ctx_CGE_LAMP5_ADARB2-GRIN2A	Neuron_Inh_Ctx_CGE_LAMP5_ADARB2-GRIN2A	2.20739	1
LAMB1	LAMB1	2.65584	0.495	ITGA6	ITGA6_ITGB1	1.75803	0.384319	Neuron_Inh_Ctx_MGE_SST_NXPH1	Neuron_Excit_Ctx_L5ET_TAFA1	2.20694	0
PTDSS1	PTDSS1	2.04444	0.427	SCARB1	SCARB1	2.36913	0.51928	Neuron_Excit_Ctx_L5IT_KHDRBS3	Neuron_Excit_Ctx_L5ET_TAFA1	2.20678	0
RSPO2	RSPO2	1.89366	0.355	ZNRF3	ZNRF3	2.51962	0.524	Neuron_Inh_Ctx_CGE_VIP_ADARB2	Neuron_Excit_Ctx_L23IT_TAFA1	2.20664	1
JAG2	JAG2	1.73304	0.371	NOTCH2	NOTCH2	2.68012	0.562982	Neuron_Excit_Ctx_L5IT_KHDRBS3	Neuron_Excit_Ctx_L5ET_TAFA1	2.20658	0
AGRN	AGRN	2.49819	0.521	DAG1	DAG1	1.91451	0.406	Neuron_Excit_Ctx_L6IT_LRP1B	Neuron_Excit_Ctx_L6CT-6b_HS3ST4	2.20635	0
ACTR2	ACTR2	2.6068	0.507	LRP2	LRP2	1.80555	0.376	Neuron_Inh_Ctx_MGE_PVALB_ERBB4	Neuron_Excit_Ctx_L6IT_LRP1B	2.20618	0
APOE	APOE	2.42011	0.382609	SCARB1	SCARB1	1.99126	0.421	Astrocyte_Dien_Mature_ATP1A2	Neuron_Excit_Ctx_L45IT_RORB-POU6F2	2.20569	0
LAMB1	LAMB1	2.49665	0.459	DAG1	DAG1	1.91451	0.406	Neuron_Inh_Ctx_CGE_VIP_ADARB2	Neuron_Excit_Ctx_L6CT-6b_HS3ST4	2.20558	0
COL19A1	COL19A1	2.05768	0.398	ITGB1	ITGA11_ITGB1	2.35327	0.449	Neuron_Excit_Ctx_L6CT-6b_HS3ST4	Neuron_Inh_Ctx_CGE_LAMP5_ADARB2-GRIN2A	2.20547	0
AGRN	AGRN	2.49819	0.521	LRP1	LRP1	1.91244	0.391	Neuron_Excit_Ctx_L6IT_LRP1B	Neuron_Excit_Ctx_L5NP_HS3ST4	2.20531	0
CRH	CRH	2.64668	0.455	VIPR1	VIPR1	1.76339	0.385	Neuron_Inh_Ctx_CGE_VIP_ADARB2	Neuron_Excit_Ctx_L6IT_LRP1B	2.20504	0
TCTN1	TCTN1	2.2464	0.458	TMEM67	TMEM67	2.16258	0.416	Neuron_Excit_Ctx_L5NP_HS3ST4	Neuron_Inh_Ctx_MGE_SST_NXPH1	2.20449	0.269
MAML2	MAML2	1.72816	0.337278	NOTCH2	NOTCH2	2.68012	0.562982	Neuron_Excit_Ctx_L23IT_Immature_MEF2C	Neuron_Excit_Ctx_L5ET_TAFA1	2.20414	0
FAM3C	FAM3C	1.55576	0.341	LIFR	LIFR	2.85227	0.473	Neuron_Excit_Ctx_L23IT_TAFA1	Astrocyte_Telen_SLC1A2	2.20402	0
JAM3	JAM3	2.69444	0.508	ITGB1	ITGB1	1.71318	0.338	Neuron_Inh_Ctx_MGE_SST_NXPH1	Neuron_Inh_Ctx_MGE_SST_NXPH1	2.20381	0.316
VCL	VCL	2.1576	0.444	ALK	ALK	2.24964	0.387	Neuron_Excit_Ctx_L6CT-6b_HS3ST4	Neuron_Inh_Ctx_MGE_SST_NXPH1	2.20362	0
GNAS	GNAS	1.93298	0.388	ADCY1	ADCY1	2.47381	0.475	Neuron_Excit_Ctx_L5NP_HS3ST4	Neuron_Inh_Ctx_MGE_SST_NXPH1	2.2034	1
CALM1	CALM1	2.16765	0.4	CRHR1	CRHR1	2.23901	0.473	Neuron_Inh_Ctx_MGE_SST_NXPH1	Neuron_Excit_Ctx_L23IT_TAFA1	2.20333	0
LGI1	LGI1	1.74796	0.331	ADAM23	ADAM23	2.65857	0.45122	Neuron_Inh_Ctx_CGE_VIP_ADARB2	Neuron_Mixed_Thal-ZI-Post_PCDH15	2.20326	1
APP	APP	2.31149	0.397	TNFRSF21	TNFRSF21	2.09498	0.444	Neuron_Inh_Str_Nacc_PBX3	Neuron_Excit_Ctx_L23IT_TAFA1	2.20323	1
PSAP	PSAP	1.96046	0.448586	LRP1	LRP1	2.44593	0.416	Neuron_Excit_Ctx_L5ET_TAFA1	Astrocyte_Telen_SLC1A2	2.20319	0
NRXN2	NRXN2	2.87786	0.582	NLGN2	NLGN2	1.52795	0.334294	Neuron_Excit_Ctx_L6CT-6b_HS3ST4	Neuron_Excit_Ctx_L6IT-Car3_NTNG2	2.2029	0
NLGN2	NLGN2	1.52795	0.334294	NRXN2	NRXN2	2.87786	0.582	Neuron_Excit_Ctx_L6IT-Car3_NTNG2	Neuron_Excit_Ctx_L6CT-6b_HS3ST4	2.2029	0
BSG	BSG	1.90989	0.411	SLC16A7	SLC16A7	2.49547	0.426	Neuron_Excit_Ctx_L6CT-6b_HS3ST4	Neuron_Inh_Str_Nacc_PBX3	2.20268	1
ADGRB1	ADGRB1	2.09265	0.420118	RTN4RL2	RTN4RL2	2.31257	0.481268	Neuron_Excit_Ctx_L23IT_Immature_MEF2C	Neuron_Excit_Ctx_L6IT-Car3_NTNG2	2.20261	0
RTN4	RTN4	2.08797	0.405	CNTNAP1	CNTNAP1	2.3172	0.435	Neuron_Inh_Ctx_CGE_LAMP5_ADARB2-GRIN2A	Neuron_Inh_Ctx_CGE_VIP_ADARB2	2.20259	1
AGRN	AGRN	2.49819	0.521	ITGB1	ITGB1	1.90654	0.42	Neuron_Excit_Ctx_L6IT_LRP1B	Neuron_Excit_Ctx_L6IT_LRP1B	2.20236	0
COL12A1	COL12A1	2.05079	0.38648	ITGB1	ITGA11_ITGB1	2.35327	0.449	Neuron_Inh_Ctx_MGE_PVALB_CNTNAP4	Neuron_Inh_Ctx_CGE_LAMP5_ADARB2-GRIN2A	2.20203	0
CALM1	CALM1	2.61509	0.495	KCNQ1	KCNQ1	1.78887	0.351	Neuron_Excit_Ctx_L45IT_RORB-POU6F2	Neuron_Inh_Ctx_MGE_PVALB_ERBB4	2.20198	0
GNAS	GNAS	2.58274	0.491	CRHR1	CRHR1	1.82097	0.398	Neuron_Inh_Ctx_CGE_LAMP5_ADARB2-GRIN2A	Neuron_Excit_Ctx_L6IT_LRP1B	2.20185	0
COL24A1	COL24A1	2.04998	0.354	ITGB1	ITGA11_ITGB1	2.35327	0.449	Neuron_Inh_Ctx_CGE_LAMP5_ADARB2-GRIN2A	Neuron_Inh_Ctx_CGE_LAMP5_ADARB2-GRIN2A	2.20163	0
LRIG2	LRIG2	2.24541	0.436	EGFR	EGFR	2.15689	0.365217	Neuron_Inh_Ctx_MGE_SST_NXPH1	Astrocyte_Dien_Mature_ATP1A2	2.20115	0
OLFM2	OLFM2	1.84594	0.397695	ROBO2	ROBO2	2.55614	0.484	Neuron_Excit_Ctx_L6IT-Car3_NTNG2	Neuron_Excit_Ctx_L5NP_HS3ST4	2.20104	1
CALM1	CALM1	2.02511	0.363	TRPC3	TRPC3	2.37692	0.433	Neuron_Inh_Ctx_CGE_VIP_ADARB2	Neuron_Inh_Ctx_CGE_LAMP5_ADARB2-GRIN2A	2.20101	0
SEMA7A	SEMA7A	1.69042	0.362	PLXNC1	PLXNC1	2.71101	0.52	Neuron_Excit_Ctx_L6CT-6b_HS3ST4	Neuron_Inh_Ctx_MGE_PVALB_ERBB4	2.20072	0
SHANK1	SHANK1	2.4336	0.477	ADGRL1	ADGRL1	1.96736	0.392	Neuron_Inh_Ctx_MGE_PVALB_ERBB4	Neuron_Inh_Ctx_MGE_PVALB_ERBB4	2.20048	0.962
EFNB2	EFNB2	1.75734	0.397172	EPHA3	EPHA3	2.64337	0.422	Neuron_Excit_Ctx_L5ET_TAFA1	Neuron_Excit_Ctx_L6CT-6b_HS3ST4	2.20036	0
GNAS	GNAS	2.58274	0.491	ADCY1	ADCY1	1.81733	0.35	Neuron_Inh_Ctx_CGE_LAMP5_ADARB2-GRIN2A	Neuron_Inh_Ctx_CGE_VIP_ADARB2	2.20004	1
TCTN1	TCTN1	2.2464	0.458	TMEM67	TMEM67	2.15177	0.423	Neuron_Excit_Ctx_L5NP_HS3ST4	Neuron_Inh_Ctx_MGE_PVALB_ERBB4	2.19909	0.296
CALM1	CALM1	2.60896	0.498	KCNQ1	KCNQ1	1.78887	0.351	Neuron_Excit_Ctx_L23IT_TAFA1	Neuron_Inh_Ctx_MGE_PVALB_ERBB4	2.19891	0
RSPO2	RSPO2	1.89366	0.355	LGR4	LGR4	2.50395	0.510086	Neuron_Inh_Ctx_CGE_VIP_ADARB2	Neuron_Excit_Ctx_L6IT-Car3_NTNG2	2.1988	0.076
CALM1	CALM1	2.16765	0.4	GRM7	GRM7	2.22986	0.409	Neuron_Inh_Ctx_MGE_SST_NXPH1	Neuron_Inh_Ctx_CGE_LAMP5_ADARB2-GRIN2A	2.19876	1
AGRN	AGRN	2.68414	0.553314	ITGB1	ITGB1	1.71318	0.338	Neuron_Excit_Ctx_L6IT-Car3_NTNG2	Neuron_Inh_Ctx_MGE_SST_NXPH1	2.19866	0
RSPO2	RSPO2	2.52856	0.486	LGR4	LGR4	1.8684	0.416452	Neuron_Excit_Ctx_L5NP_HS3ST4	Neuron_Excit_Ctx_L5ET_TAFA1	2.19848	0.032
EFNA5	EFNA5	1.98862	0.367	EPHA5	EPHA5	2.40771	0.452	Neuron_Inh_Ctx_CGE_VIP_ADARB2	Neuron_Inh_Ctx_MGE_SST_NXPH1	2.19816	1
TCTN1	TCTN1	2.23345	0.48	TMEM67	TMEM67	2.16258	0.416	Neuron_Excit_Ctx_L6IT_LRP1B	Neuron_Inh_Ctx_MGE_SST_NXPH1	2.19801	0.322
AGRN	AGRN	2.68414	0.553314	ATP1A3	ATP1A3	1.71155	0.343195	Neuron_Excit_Ctx_L6IT-Car3_NTNG2	Neuron_Excit_Ctx_L23IT_Immature_MEF2C	2.19785	0.424
TXLNA	TXLNA	1.91839	0.437018	STX1A	STX1A	2.47652	0.542416	Neuron_Excit_Ctx_L5ET_TAFA1	Neuron_Excit_Ctx_L5ET_TAFA1	2.19746	0
EFNB2	EFNB2	1.66819	0.357	GRM1	GRM1	2.72663	0.496	Neuron_Excit_Ctx_L5IT_KHDRBS3	Neuron_Inh_Ctx_CGE_LAMP5_ADARB2-GRIN2A	2.19741	0
LAMC1	LAMC1	2.63673	0.52071	ITGA6	ITGA6_ITGB1	1.75803	0.384319	Neuron_Excit_Ctx_L23IT_Immature_MEF2C	Neuron_Excit_Ctx_L5ET_TAFA1	2.19738	0
AGRN	AGRN	2.68129	0.562	ITGB1	ITGB1	1.71318	0.338	Neuron_Excit_Ctx_L23IT_TAFA1	Neuron_Inh_Ctx_MGE_SST_NXPH1	2.19724	0
SEMA7A	SEMA7A	1.68338	0.362	PLXNC1	PLXNC1	2.71101	0.52	Neuron_Excit_Ctx_L5IT_KHDRBS3	Neuron_Inh_Ctx_MGE_PVALB_ERBB4	2.1972	0
CALM1	CALM1	2.61509	0.495	KCNQ1	KCNQ1	1.77917	0.383285	Neuron_Excit_Ctx_L45IT_RORB-POU6F2	Neuron_Excit_Ctx_L6IT-Car3_NTNG2	2.19713	0
GPI	GPI	2.17087	0.378	AMFR	AMFR	2.22266	0.477	Neuron_Inh_Str_Nacc_PBX3	Neuron_Excit_Ctx_L23IT_TAFA1	2.19677	1
PTDSS1	PTDSS1	2.02418	0.429395	SCARB1	SCARB1	2.36913	0.51928	Neuron_Excit_Ctx_L6IT-Car3_NTNG2	Neuron_Excit_Ctx_L5ET_TAFA1	2.19665	0
COL19A1	COL19A1	2.56404	0.527	ITGA11	ITGA11_ITGB1	1.82919	0.391	Neuron_Excit_Ctx_L6IT_LRP1B	Neuron_Excit_Ctx_L6IT_LRP1B	2.19662	0
AGRN	AGRN	2.68129	0.562	ATP1A3	ATP1A3	1.71155	0.343195	Neuron_Excit_Ctx_L23IT_TAFA1	Neuron_Excit_Ctx_L23IT_Immature_MEF2C	2.19642	0.412
AGRN	AGRN	2.33971	0.488	ATP1A3	ATP1A3	2.05235	0.358	Neuron_Excit_Ctx_L5IT_KHDRBS3	Neuron_Inh_Str_Nacc_PBX3	2.19603	0.311
PSEN1	PSEN1	2.00454	0.384	NOTCH2	NOTCH2	2.38682	0.497	Neuron_Inh_Ctx_CGE_VIP_ADARB2	Neuron_Excit_Ctx_L6IT_LRP1B	2.19568	0
FARP2	FARP2	2.49838	0.516	PLXNA2	PLXNA2	1.89268	0.368622	Neuron_Excit_Ctx_L5IT_KHDRBS3	Neuron_Inh_Ctx_MGE_PVALB_CNTNAP4	2.19553	1
COL4A3	COL4A3	2.32699	0.492288	CD47	CD47	2.06402	0.363	Neuron_Excit_Ctx_L5ET_TAFA1	Astrocyte_Telen_SLC1A2	2.19551	0.048
NTN4	NTN4	2.05047	0.386	UNC5A	UNC5A	2.34029	0.488	Neuron_Inh_Ctx_MGE_SST_NXPH1	Neuron_Excit_Ctx_L5IT_KHDRBS3	2.19538	0
RSPO2	RSPO2	1.89366	0.355	LGR4	LGR4	2.4969	0.417391	Neuron_Inh_Ctx_CGE_VIP_ADARB2	Astrocyte_Dien_Mature_ATP1A2	2.19528	0.183
AGRN	AGRN	2.49819	0.521	ITGB1	ITGB1	1.89092	0.403458	Neuron_Excit_Ctx_L6IT_LRP1B	Neuron_Excit_Ctx_L6IT-Car3_NTNG2	2.19455	0
NCAN	NCAN	2.28304	0.478386	CDH2	CDH2	2.1059	0.418	Neuron_Excit_Ctx_L6IT-Car3_NTNG2	Neuron_Excit_Ctx_L5NP_HS3ST4	2.19447	1
AGRN	AGRN	2.33971	0.488	DAG1	DAG1	2.04918	0.432277	Neuron_Excit_Ctx_L5IT_KHDRBS3	Neuron_Excit_Ctx_L6IT-Car3_NTNG2	2.19444	0
NRG1	NRG1	2.60953	0.467	ADGRL1	ADGRL1	1.77918	0.366864	Neuron_Inh_Ctx_CGE_LAMP5_ADARB2-GRIN2A	Neuron_Excit_Ctx_L23IT_Immature_MEF2C	2.19435	1
CALM1	CALM1	2.60896	0.498	KCNQ1	KCNQ1	1.77917	0.383285	Neuron_Excit_Ctx_L23IT_TAFA1	Neuron_Excit_Ctx_L6IT-Car3_NTNG2	2.19406	0
APP	APP	2.31149	0.397	LRP1	LRP1	2.07655	0.393	Neuron_Inh_Str_Nacc_PBX3	Neuron_Inh_Ctx_CGE_VIP_ADARB2	2.19402	1
BMP5	BMP5	2.55433	0.451	ACVR1	ACVR1_ACVR2A	1.83364	0.372781	Neuron_Excit_Ctx_L6CT-6b_HS3ST4	Neuron_Excit_Ctx_L23IT_Immature_MEF2C	2.19398	0
BMP5	BMP5	2.55433	0.451	ACVR1	ACVR1_BMPR2	1.83364	0.372781	Neuron_Excit_Ctx_L6CT-6b_HS3ST4	Neuron_Excit_Ctx_L23IT_Immature_MEF2C	2.19398	0
NRG1	NRG1	2.60953	0.467	ADGRL1	ADGRL1	1.77834	0.345663	Neuron_Inh_Ctx_CGE_LAMP5_ADARB2-GRIN2A	Neuron_Inh_Ctx_MGE_PVALB_CNTNAP4	2.19393	1
COL28A1	COL28A1	2.55856	0.522	ITGA11	ITGA11_ITGB1	1.82919	0.391	Neuron_Excit_Ctx_L45IT_RORB-POU6F2	Neuron_Excit_Ctx_L6IT_LRP1B	2.19388	0
AGRN	AGRN	2.80406	0.601542	ITGB1	ITGB1	1.58362	0.342	Neuron_Excit_Ctx_L5ET_TAFA1	Neuron_Excit_Ctx_L5IT_KHDRBS3	2.19384	0
COL4A1	COL4A1	2.21666	0.449	CD47	CD47	2.17055	0.432398	Neuron_Excit_Ctx_L45IT_RORB-POU6F2	Neuron_Inh_Ctx_MGE_PVALB_CNTNAP4	2.19361	0
AGRN	AGRN	2.33971	0.488	DAG1	DAG1	2.04741	0.403	Neuron_Excit_Ctx_L5IT_KHDRBS3	Neuron_Inh_Ctx_MGE_PVALB_ERBB4	2.19356	0
APP	APP	2.31149	0.397	LRP6	LRP6	2.0745	0.405	Neuron_Inh_Str_Nacc_PBX3	Neuron_Inh_Ctx_CGE_LAMP5_ADARB2-GRIN2A	2.19299	1
TCTN1	TCTN1	2.46373	0.548843	TMEM67	TMEM67	1.92152	0.372	Neuron_Excit_Ctx_L5ET_TAFA1	Neuron_Inh_Ctx_CGE_LAMP5_ADARB2-GRIN2A	2.19262	0.363
TCTN1	TCTN1	2.23345	0.48	TMEM67	TMEM67	2.15177	0.423	Neuron_Excit_Ctx_L6IT_LRP1B	Neuron_Inh_Ctx_MGE_PVALB_ERBB4	2.19261	0.343
PTDSS1	PTDSS1	2.04444	0.427	SCARB1	SCARB1	2.34028	0.487	Neuron_Excit_Ctx_L5IT_KHDRBS3	Neuron_Excit_Ctx_L5IT_KHDRBS3	2.19236	0
BMP5	BMP5	2.48087	0.493	ACVR2A	ACVR2A_BMPR1A	1.90362	0.377	Neuron_Excit_Ctx_L6IT_LRP1B	Neuron_Inh_Ctx_MGE_PVALB_ERBB4	2.19225	0
AGRN	AGRN	1.93693	0.413	LRP1	LRP1	2.44593	0.416	Neuron_Excit_Ctx_L6CT-6b_HS3ST4	Astrocyte_Telen_SLC1A2	2.19143	0
TXLNA	TXLNA	1.62742	0.358	STX1A	STX1A	2.75535	0.56	Neuron_Excit_Ctx_L23IT_TAFA1	Neuron_Excit_Ctx_L45IT_RORB-POU6F2	2.19139	0
EFNB2	EFNB2	2.21032	0.373	EPHB6	EPHB6	2.17037	0.46	Astrocyte_Telen_SLC1A2	Neuron_Excit_Ctx_L5IT_KHDRBS3	2.19035	0
AGRN	AGRN	2.33971	0.488	LRP1	LRP1	2.04063	0.33913	Neuron_Excit_Ctx_L5IT_KHDRBS3	Astrocyte_Dien_Mature_ATP1A2	2.19017	0.007
HMGB1	HMGB1	2.74682	0.461	TLR9	TLR9	1.63339	0.375321	Astrocyte_Telen_SLC1A2	Neuron_Excit_Ctx_L5ET_TAFA1	2.1901	0
COL28A1	COL28A1	2.55065	0.52	ITGA11	ITGA11_ITGB1	1.82919	0.391	Neuron_Excit_Ctx_L5IT_KHDRBS3	Neuron_Excit_Ctx_L6IT_LRP1B	2.18992	0
RSPO2	RSPO2	2.5111	0.502	LGR4	LGR4	1.8684	0.416452	Neuron_Excit_Ctx_L45IT_RORB-POU6F2	Neuron_Excit_Ctx_L5ET_TAFA1	2.18975	0.051
AGRN	AGRN	2.68414	0.553314	DAG1	DAG1	1.6953	0.349	Neuron_Excit_Ctx_L6IT-Car3_NTNG2	Neuron_Excit_Ctx_L5NP_HS3ST4	2.18972	0
SLIT1	SLIT1	2.1301	0.413	ROBO1	ROBO1	2.24911	0.373913	Neuron_Inh_Ctx_MGE_SST_NXPH1	Astrocyte_Dien_Mature_ATP1A2	2.18961	1
CALM1	CALM1	2.61509	0.495	VIPR1	VIPR1	1.76339	0.385	Neuron_Excit_Ctx_L45IT_RORB-POU6F2	Neuron_Excit_Ctx_L6IT_LRP1B	2.18924	0
CRH	CRH	2.64668	0.455	ADCYAP1R1	ADCYAP1R1	1.73159	0.338	Neuron_Inh_Ctx_CGE_VIP_ADARB2	Neuron_Inh_Ctx_CGE_LAMP5_ADARB2-GRIN2A	2.18914	0
PTDSS1	PTDSS1	2.38678	0.51	SCARB1	SCARB1	1.99126	0.421	Neuron_Excit_Ctx_L6IT_LRP1B	Neuron_Excit_Ctx_L45IT_RORB-POU6F2	2.18902	0
NXPH1	NXPH1	2.53044	0.364	NRXN2	NRXN2	1.8475	0.36352	Neuron_Inh_Str_Nacc_PBX3	Neuron_Inh_Ctx_MGE_PVALB_CNTNAP4	2.18897	0.982
SERPINE2	SERPINE2	1.72038	0.36	LRP1	LRP1	2.65666	0.545	Neuron_Excit_Ctx_L6IT_LRP1B	Neuron_Excit_Ctx_L45IT_RORB-POU6F2	2.18852	0
AGRN	AGRN	1.93693	0.413	ATP1A3	ATP1A3	2.43983	0.504	Neuron_Excit_Ctx_L6CT-6b_HS3ST4	Neuron_Excit_Ctx_L45IT_RORB-POU6F2	2.18838	0.364
AGRN	AGRN	2.68129	0.562	DAG1	DAG1	1.6953	0.349	Neuron_Excit_Ctx_L23IT_TAFA1	Neuron_Excit_Ctx_L5NP_HS3ST4	2.1883	0
FARP2	FARP2	2.48285	0.511	PLXNA2	PLXNA2	1.89268	0.368622	Neuron_Excit_Ctx_L6CT-6b_HS3ST4	Neuron_Inh_Ctx_MGE_PVALB_CNTNAP4	2.18776	1
CRH	CRH	2.64668	0.455	VIPR1	VIPR1	1.72849	0.373	Neuron_Inh_Ctx_CGE_VIP_ADARB2	Neuron_Excit_Ctx_L5IT_KHDRBS3	2.18758	0
FSTL5	FSTL5	2.67855	0.491124	IL6R	IL6R	1.69597	0.365	Neuron_Excit_Ctx_L23IT_Immature_MEF2C	Neuron_Excit_Ctx_L23IT_TAFA1	2.18726	0.61
SERPINE2	SERPINE2	1.82006	0.386167	LRP1	LRP1	2.55442	0.533	Neuron_Excit_Ctx_L6IT-Car3_NTNG2	Neuron_Excit_Ctx_L23IT_TAFA1	2.18724	0
COL28A1	COL28A1	2.02118	0.381	ITGB1	ITGA11_ITGB1	2.35327	0.449	Neuron_Inh_Ctx_CGE_VIP_ADARB2	Neuron_Inh_Ctx_CGE_LAMP5_ADARB2-GRIN2A	2.18722	0
TNR	TNR	2.38615	0.399	ITGA9	ITGA9_ITGB1	1.98782	0.377551	Neuron_Inh_Str_Nacc_PBX3	Neuron_Inh_Ctx_MGE_PVALB_CNTNAP4	2.18699	0.567
VEGFD	VEGFD	2.46688	0.542416	ITGB1	ITGB1	1.90654	0.42	Neuron_Excit_Ctx_L5ET_TAFA1	Neuron_Excit_Ctx_L6IT_LRP1B	2.18671	0
VCL	VCL	2.123	0.444	ALK	ALK	2.24964	0.387	Neuron_Excit_Ctx_L45IT_RORB-POU6F2	Neuron_Inh_Ctx_MGE_SST_NXPH1	2.18632	0
AGRN	AGRN	2.21722	0.453	DAG1	DAG1	2.15523	0.446	Neuron_Excit_Ctx_L45IT_RORB-POU6F2	Neuron_Excit_Ctx_L45IT_RORB-POU6F2	2.18622	0
CALM1	CALM1	2.60896	0.498	VIPR1	VIPR1	1.76339	0.385	Neuron_Excit_Ctx_L23IT_TAFA1	Neuron_Excit_Ctx_L6IT_LRP1B	2.18618	0
EFNB2	EFNB2	2.21032	0.373	EPHA4	EPHA4	2.16198	0.414541	Astrocyte_Telen_SLC1A2	Neuron_Inh_Ctx_MGE_PVALB_CNTNAP4	2.18615	0.003
LAMC1	LAMC1	2.52176	0.511	DAG1	DAG1	1.84942	0.378698	Neuron_Excit_Ctx_L45IT_RORB-POU6F2	Neuron_Excit_Ctx_L23IT_Immature_MEF2C	2.18559	0.034
ADAM9	ADAM9	2.0009	0.434	ITGB1	ITGB1	2.36955	0.520566	Neuron_Excit_Ctx_L6IT_LRP1B	Neuron_Excit_Ctx_L5ET_TAFA1	2.18522	0
RTN4	RTN4	2.24402	0.381	LINGO1	LINGO1	2.12622	0.439	Astrocyte_Telen_SLC1A2	Neuron_Excit_Ctx_L5NP_HS3ST4	2.18512	1
CALM1	CALM1	2.32884	0.428	ADCYAP1R1	ADCYAP1R1	2.04118	0.406	Neuron_Excit_Ctx_L6CT-6b_HS3ST4	Neuron_Inh_Ctx_MGE_PVALB_ERBB4	2.18501	0
COL28A1	COL28A1	2.799	0.567723	ITGA11	ITGA11_ITGB1	1.56981	0.331	Neuron_Excit_Ctx_L6IT-Car3_NTNG2	Neuron_Excit_Ctx_L6CT-6b_HS3ST4	2.1844	0
FGF13	FGF13	2.21133	0.447	EGFR	EGFR	2.15689	0.365217	Neuron_Excit_Ctx_L23IT_TAFA1	Astrocyte_Dien_Mature_ATP1A2	2.18411	0
AGRN	AGRN	2.21722	0.453	ITGB1	ITGB1	2.15063	0.428	Neuron_Excit_Ctx_L45IT_RORB-POU6F2	Neuron_Inh_Ctx_MGE_PVALB_ERBB4	2.18393	0
CADM3	CADM3	1.60054	0.367609	CADM1	CADM1	2.76715	0.464	Neuron_Excit_Ctx_L5ET_TAFA1	Neuron_Inh_Str_Nacc_PBX3	2.18384	1
FARP2	FARP2	1.88959	0.378698	PLXNA4	PLXNA4	2.47756	0.462	Neuron_Excit_Ctx_L23IT_Immature_MEF2C	Neuron_Inh_Ctx_CGE_LAMP5_ADARB2-GRIN2A	2.18358	1
SLIT2	SLIT2	2.65253	0.449	DCC	DCC	1.71437	0.375321	Neuron_Inh_Ctx_CGE_VIP_ADARB2	Neuron_Excit_Ctx_L5ET_TAFA1	2.18345	1
GNAS	GNAS	1.99695	0.347561	ADCY9	ADCY9	2.3694	0.451	Neuron_Mixed_Thal-ZI-Post_PCDH15	Neuron_Inh_Ctx_MGE_SST_NXPH1	2.18318	0.994
LRIG2	LRIG2	2.20926	0.462	EGFR	EGFR	2.15689	0.365217	Neuron_Excit_Ctx_L6CT-6b_HS3ST4	Astrocyte_Dien_Mature_ATP1A2	2.18308	0
LAMB1	LAMB1	2.65584	0.495	ITGA6	ITGA6_ITGB1	1.71018	0.353	Neuron_Inh_Ctx_MGE_SST_NXPH1	Neuron_Excit_Ctx_L6IT_LRP1B	2.18301	0
SERPINE2	SERPINE2	2.61287	0.434783	LRP1	LRP1	1.7522	0.35503	Astrocyte_Dien_Mature_ATP1A2	Neuron_Excit_Ctx_L23IT_Immature_MEF2C	2.18254	0
FGF1	FGF1	1.78403	0.394602	FGFR3	FGFR3	2.58098	0.435	Neuron_Excit_Ctx_L5ET_TAFA1	Astrocyte_Telen_SLC1A2	2.1825	0
AGRN	AGRN	2.21722	0.453	LRP1	LRP1	2.14775	0.415	Neuron_Excit_Ctx_L45IT_RORB-POU6F2	Neuron_Inh_Ctx_CGE_LAMP5_ADARB2-GRIN2A	2.18248	0
ADAM10	ADAM10	2.48616	0.48	EPHA3	EPHA3	1.87844	0.354	Neuron_Inh_Ctx_MGE_PVALB_ERBB4	Neuron_Excit_Ctx_L5IT_KHDRBS3	2.1823	1
PTDSS1	PTDSS1	2.02418	0.429395	SCARB1	SCARB1	2.34028	0.487	Neuron_Excit_Ctx_L6IT-Car3_NTNG2	Neuron_Excit_Ctx_L5IT_KHDRBS3	2.18223	0
LAMC1	LAMC1	2.52176	0.511	ITGA6	ITGA6_ITGB1	1.84193	0.383285	Neuron_Excit_Ctx_L45IT_RORB-POU6F2	Neuron_Excit_Ctx_L6IT-Car3_NTNG2	2.18185	0
LAMA5	LAMA5	2.208	0.432	DAG1	DAG1	2.15523	0.446	Neuron_Inh_Ctx_MGE_PVALB_ERBB4	Neuron_Excit_Ctx_L45IT_RORB-POU6F2	2.18162	0
RSPO2	RSPO2	2.57804	0.514	ZNRF3	ZNRF3	1.78447	0.37464	Neuron_Excit_Ctx_L6CT-6b_HS3ST4	Neuron_Excit_Ctx_L6IT-Car3_NTNG2	2.18126	0.999
LAMB1	LAMB1	1.82995	0.359	DAG1	DAG1	2.5322	0.548843	Neuron_Inh_Ctx_MGE_PVALB_ERBB4	Neuron_Excit_Ctx_L5ET_TAFA1	2.18107	0
LGI1	LGI1	1.7032	0.375	ADAM23	ADAM23	2.65857	0.45122	Neuron_Excit_Ctx_L6IT_LRP1B	Neuron_Mixed_Thal-ZI-Post_PCDH15	2.18089	1
CALM1	CALM1	2.19273	0.395408	PDE1C	PDE1C	2.16865	0.341463	Neuron_Inh_Ctx_MGE_PVALB_CNTNAP4	Neuron_Mixed_Thal-ZI-Post_PCDH15	2.18069	0.912
VCL	VCL	2.11173	0.455331	ALK	ALK	2.24964	0.387	Neuron_Excit_Ctx_L6IT-Car3_NTNG2	Neuron_Inh_Ctx_MGE_SST_NXPH1	2.18068	0
NRG1	NRG1	2.13171	0.368	LGR4	LGR4	2.22922	0.422	Neuron_Inh_Ctx_CGE_VIP_ADARB2	Neuron_Inh_Ctx_CGE_LAMP5_ADARB2-GRIN2A	2.18047	1
JAM3	JAM3	2.64746	0.536023	ITGB1	ITGB1	1.71318	0.338	Neuron_Excit_Ctx_L6IT-Car3_NTNG2	Neuron_Inh_Ctx_MGE_SST_NXPH1	2.18032	0.482
LAMB1	LAMB1	2.37268	0.495	ITGA9	ITGA9_ITGB1	1.98782	0.377551	Neuron_Excit_Ctx_L6IT_LRP1B	Neuron_Inh_Ctx_MGE_PVALB_CNTNAP4	2.18025	0
AGRN	AGRN	2.21722	0.453	LRP1	LRP1	2.14308	0.42	Neuron_Excit_Ctx_L45IT_RORB-POU6F2	Neuron_Inh_Ctx_MGE_SST_NXPH1	2.18015	0
CRH	CRH	2.64668	0.455	CRHR1	CRHR1	1.71355	0.365	Neuron_Inh_Ctx_CGE_VIP_ADARB2	Neuron_Excit_Ctx_L5IT_KHDRBS3	2.18012	0
PAM	PAM	2.42637	0.396	FAP	FAP	1.93349	0.386167	Neuron_Inh_Str_Nacc_PBX3	Neuron_Excit_Ctx_L6IT-Car3_NTNG2	2.17993	0.294
TXLNA	TXLNA	1.62742	0.358	STX1A	STX1A	2.73243	0.561	Neuron_Excit_Ctx_L23IT_TAFA1	Neuron_Excit_Ctx_L5IT_KHDRBS3	2.17993	0
ACTR2	ACTR2	2.72652	0.521	LDLR	LDLR	1.63313	0.37018	Neuron_Inh_Ctx_MGE_SST_NXPH1	Neuron_Excit_Ctx_L5ET_TAFA1	2.17982	0
SERPINE2	SERPINE2	2.15077	0.426036	LRP1	LRP1	2.20864	0.424745	Neuron_Excit_Ctx_L23IT_Immature_MEF2C	Neuron_Inh_Ctx_MGE_PVALB_CNTNAP4	2.1797	0
CALM1	CALM1	2.02511	0.363	TRPC5	TRPC5	2.33411	0.396341	Neuron_Inh_Ctx_CGE_VIP_ADARB2	Neuron_Mixed_Thal-ZI-Post_PCDH15	2.17961	1
LAMB1	LAMB1	2.30892	0.44	DAG1	DAG1	2.04918	0.432277	Neuron_Inh_Ctx_CGE_LAMP5_ADARB2-GRIN2A	Neuron_Excit_Ctx_L6IT-Car3_NTNG2	2.17905	0.002
JAG2	JAG2	1.73304	0.371	NOTCH2	NOTCH2	2.625	0.525	Neuron_Excit_Ctx_L5IT_KHDRBS3	Neuron_Excit_Ctx_L5IT_KHDRBS3	2.17902	0
GNAS	GNAS	1.93298	0.388	ADCY8	ADCY8	2.425	0.473	Neuron_Excit_Ctx_L5NP_HS3ST4	Neuron_Excit_Ctx_L45IT_RORB-POU6F2	2.17899	0.991
VEGFD	VEGFD	2.46688	0.542416	ITGB1	ITGB1	1.89092	0.403458	Neuron_Excit_Ctx_L5ET_TAFA1	Neuron_Excit_Ctx_L6IT-Car3_NTNG2	2.1789	0
NCAN	NCAN	2.08681	0.436	CDH2	CDH2	2.27075	0.436224	Neuron_Excit_Ctx_L5IT_KHDRBS3	Neuron_Inh_Ctx_MGE_PVALB_CNTNAP4	2.17878	1
TCTN1	TCTN1	2.19483	0.461095	TMEM67	TMEM67	2.16258	0.416	Neuron_Excit_Ctx_L6IT-Car3_NTNG2	Neuron_Inh_Ctx_MGE_SST_NXPH1	2.1787	0.451
FARP2	FARP2	1.87925	0.382	PLXNA4	PLXNA4	2.47756	0.462	Neuron_Excit_Ctx_L5NP_HS3ST4	Neuron_Inh_Ctx_CGE_LAMP5_ADARB2-GRIN2A	2.17841	1
HMGB1	HMGB1	2.72312	0.514	TLR9	TLR9	1.63339	0.375321	Neuron_Inh_Ctx_MGE_SST_NXPH1	Neuron_Excit_Ctx_L5ET_TAFA1	2.17825	0
GPI	GPI	2.78824	0.481707	AMFR	AMFR	1.5682	0.34	Neuron_Mixed_Thal-ZI-Post_PCDH15	Neuron_Excit_Ctx_L6CT-6b_HS3ST4	2.17822	1
LAMB1	LAMB1	2.30892	0.44	DAG1	DAG1	2.04741	0.403	Neuron_Inh_Ctx_CGE_LAMP5_ADARB2-GRIN2A	Neuron_Inh_Ctx_MGE_PVALB_ERBB4	2.17816	0
ADAM9	ADAM9	2.38705	0.525707	ITGB1	ITGB1	1.96839	0.419	Neuron_Excit_Ctx_L5ET_TAFA1	Neuron_Excit_Ctx_L6CT-6b_HS3ST4	2.17772	0
ADAM9	ADAM9	2.0009	0.434	ITGB1	ITGB1	2.35327	0.449	Neuron_Excit_Ctx_L6IT_LRP1B	Neuron_Inh_Ctx_CGE_LAMP5_ADARB2-GRIN2A	2.17708	0
IGF1	IGF1	2.62519	0.525	IGF2R	IGF2R	1.72837	0.397172	Neuron_Excit_Ctx_L5IT_KHDRBS3	Neuron_Excit_Ctx_L5ET_TAFA1	2.17678	0
MAML2	MAML2	1.72816	0.337278	NOTCH2	NOTCH2	2.625	0.525	Neuron_Excit_Ctx_L23IT_Immature_MEF2C	Neuron_Excit_Ctx_L5IT_KHDRBS3	2.17658	0
NRG1	NRG1	2.60953	0.467	LGR4	LGR4	1.7435	0.359	Neuron_Inh_Ctx_CGE_LAMP5_ADARB2-GRIN2A	Neuron_Excit_Ctx_L5NP_HS3ST4	2.17651	1
SLIT1	SLIT1	2.23003	0.476864	ROBO1	ROBO1	2.12282	0.411	Neuron_Excit_Ctx_L5ET_TAFA1	Neuron_Excit_Ctx_L45IT_RORB-POU6F2	2.17643	1
JAM3	JAM3	2.38446	0.420732	ITGB1	ITGB1	1.96839	0.419	Neuron_Mixed_Thal-ZI-Post_PCDH15	Neuron_Excit_Ctx_L6CT-6b_HS3ST4	2.17642	0.5
APP	APP	2.31149	0.397	LRP1	LRP1	2.04063	0.33913	Neuron_Inh_Str_Nacc_PBX3	Astrocyte_Dien_Mature_ATP1A2	2.17606	1
GPI	GPI	2.54879	0.417391	AMFR	AMFR	1.80328	0.387	Astrocyte_Dien_Mature_ATP1A2	Neuron_Excit_Ctx_L5IT_KHDRBS3	2.17604	1
ADAM10	ADAM10	2.27305	0.384	EPHA3	EPHA3	2.07902	0.335	Astrocyte_Telen_SLC1A2	Neuron_Inh_Str_Nacc_PBX3	2.17604	1
LAMB1	LAMB1	2.65584	0.495	DAG1	DAG1	1.6953	0.349	Neuron_Inh_Ctx_MGE_SST_NXPH1	Neuron_Excit_Ctx_L5NP_HS3ST4	2.17557	0
NRG1	NRG1	2.60953	0.467	ADGRL1	ADGRL1	1.7412	0.344	Neuron_Inh_Ctx_CGE_LAMP5_ADARB2-GRIN2A	Neuron_Inh_Ctx_MGE_SST_NXPH1	2.17536	1
SERPINE2	SERPINE2	2.15077	0.426036	LRP1	LRP1	2.19989	0.434	Neuron_Excit_Ctx_L23IT_Immature_MEF2C	Neuron_Inh_Ctx_MGE_PVALB_ERBB4	2.17533	0
SERPINE2	SERPINE2	1.72038	0.36	LRP1	LRP1	2.63014	0.54	Neuron_Excit_Ctx_L6IT_LRP1B	Neuron_Excit_Ctx_L5IT_KHDRBS3	2.17526	0
LRIG2	LRIG2	2.19364	0.416	EGFR	EGFR	2.15689	0.365217	Neuron_Inh_Ctx_CGE_VIP_ADARB2	Astrocyte_Dien_Mature_ATP1A2	2.17526	0
CALM1	CALM1	2.39533	0.438	TRPC3	TRPC3	1.95478	0.386	Neuron_Excit_Ctx_L5NP_HS3ST4	Neuron_Excit_Ctx_L5NP_HS3ST4	2.17505	0
LGI1	LGI1	1.74796	0.331	ADAM23	ADAM23	2.60172	0.5	Neuron_Inh_Ctx_CGE_VIP_ADARB2	Neuron_Inh_Ctx_MGE_SST_NXPH1	2.17484	1
PTDSS1	PTDSS1	2.07668	0.437	SCARB1	SCARB1	2.27299	0.482	Neuron_Excit_Ctx_L45IT_RORB-POU6F2	Neuron_Excit_Ctx_L23IT_TAFA1	2.17483	0
FARP2	FARP2	2.45673	0.513	PLXNA2	PLXNA2	1.89268	0.368622	Neuron_Excit_Ctx_L23IT_TAFA1	Neuron_Inh_Ctx_MGE_PVALB_CNTNAP4	2.17471	1
EFNB2	EFNB2	1.81352	0.392	EPHB2	EPHB2	2.5351	0.553985	Neuron_Excit_Ctx_L6IT_LRP1B	Neuron_Excit_Ctx_L5ET_TAFA1	2.17431	0
LAMC1	LAMC1	2.00826	0.392857	DAG1	DAG1	2.34018	0.503	Neuron_Inh_Ctx_MGE_PVALB_CNTNAP4	Neuron_Excit_Ctx_L6IT_LRP1B	2.17422	0.003
BMP5	BMP5	2.48087	0.493	ACVR1	ACVR1_BMPR2	1.86732	0.394813	Neuron_Excit_Ctx_L6IT_LRP1B	Neuron_Excit_Ctx_L6IT-Car3_NTNG2	2.17409	0
BMP5	BMP5	2.48087	0.493	ACVR1	ACVR1_ACVR2A	1.86732	0.394813	Neuron_Excit_Ctx_L6IT_LRP1B	Neuron_Excit_Ctx_L6IT-Car3_NTNG2	2.17409	0
ADAM10	ADAM10	2.36717	0.446	AXL	AXL	1.98055	0.33913	Neuron_Inh_Ctx_CGE_VIP_ADARB2	Astrocyte_Dien_Mature_ATP1A2	2.17386	0
ADAM9	ADAM9	1.97813	0.426	ITGB1	ITGB1	2.36955	0.520566	Neuron_Excit_Ctx_L23IT_TAFA1	Neuron_Excit_Ctx_L5ET_TAFA1	2.17384	0
AGRN	AGRN	2.49819	0.521	DAG1	DAG1	1.84942	0.378698	Neuron_Excit_Ctx_L6IT_LRP1B	Neuron_Excit_Ctx_L23IT_Immature_MEF2C	2.1738	0
LAMC1	LAMC1	2.63673	0.52071	ITGA6	ITGA6_ITGB1	1.71018	0.353	Neuron_Excit_Ctx_L23IT_Immature_MEF2C	Neuron_Excit_Ctx_L6IT_LRP1B	2.17345	0
CALM1	CALM1	2.61509	0.495	ADCYAP1R1	ADCYAP1R1	1.73159	0.338	Neuron_Excit_Ctx_L45IT_RORB-POU6F2	Neuron_Inh_Ctx_CGE_LAMP5_ADARB2-GRIN2A	2.17334	0
TCTN1	TCTN1	2.19483	0.461095	TMEM67	TMEM67	2.15177	0.423	Neuron_Excit_Ctx_L6IT-Car3_NTNG2	Neuron_Inh_Ctx_MGE_PVALB_ERBB4	2.1733	0.486
GNAS	GNAS	2.58274	0.491	ADORA1	ADORA1	1.76343	0.359	Neuron_Inh_Ctx_CGE_LAMP5_ADARB2-GRIN2A	Neuron_Excit_Ctx_L5NP_HS3ST4	2.17309	0
GNAS	GNAS	2.58274	0.491	VIPR1	VIPR1	1.76339	0.385	Neuron_Inh_Ctx_CGE_LAMP5_ADARB2-GRIN2A	Neuron_Excit_Ctx_L6IT_LRP1B	2.17307	0
NTRK3	NTRK3	2.62959	0.515	PTPRF	PTPRF	1.7165	0.394602	Neuron_Excit_Ctx_L5NP_HS3ST4	Neuron_Excit_Ctx_L5ET_TAFA1	2.17305	1
LAMB1	LAMB1	2.49665	0.459	DAG1	DAG1	1.84942	0.378698	Neuron_Inh_Ctx_CGE_VIP_ADARB2	Neuron_Excit_Ctx_L23IT_Immature_MEF2C	2.17304	0.01
RSPO3	RSPO3	1.58226	0.334	LGR4	LGR4	2.76376	0.462	Neuron_Excit_Ctx_L6IT_LRP1B	Astrocyte_Telen_SLC1A2	2.17301	0
COL4A3	COL4A3	2.32699	0.492288	CD47	CD47	2.01864	0.393	Neuron_Excit_Ctx_L5ET_TAFA1	Neuron_Inh_Ctx_CGE_VIP_ADARB2	2.17282	0.126
TXLNA	TXLNA	1.76306	0.379	STX1A	STX1A	2.58226	0.544	Neuron_Excit_Ctx_L5IT_KHDRBS3	Neuron_Excit_Ctx_L6IT_LRP1B	2.17266	0
EFNB2	EFNB2	2.21032	0.373	EPHB6	EPHB6	2.13448	0.413	Astrocyte_Telen_SLC1A2	Neuron_Inh_Ctx_MGE_SST_NXPH1	2.1724	0
APOE	APOE	2.42011	0.382609	SCARB1	SCARB1	1.92385	0.406	Astrocyte_Dien_Mature_ATP1A2	Neuron_Excit_Ctx_L6CT-6b_HS3ST4	2.17198	0
CALM1	CALM1	2.61509	0.495	VIPR1	VIPR1	1.72849	0.373	Neuron_Excit_Ctx_L45IT_RORB-POU6F2	Neuron_Excit_Ctx_L5IT_KHDRBS3	2.17179	0
CALM1	CALM1	2.61509	0.495	PDE1B	PDE1B	1.72831	0.381	Neuron_Excit_Ctx_L45IT_RORB-POU6F2	Neuron_Excit_Ctx_L23IT_TAFA1	2.1717	0
CALM1	CALM1	2.61509	0.495	KCNQ1	KCNQ1	1.72765	0.363	Neuron_Excit_Ctx_L45IT_RORB-POU6F2	Neuron_Excit_Ctx_L45IT_RORB-POU6F2	2.17137	0
SLIT1	SLIT1	2.1301	0.413	ROBO2	ROBO2	2.21251	0.351	Neuron_Inh_Ctx_MGE_SST_NXPH1	Astrocyte_Telen_SLC1A2	2.17131	1
ADAM9	ADAM9	2.0009	0.434	ITGB1	ITGB1	2.34137	0.452806	Neuron_Excit_Ctx_L6IT_LRP1B	Neuron_Inh_Ctx_MGE_PVALB_CNTNAP4	2.17114	0
BMP6	BMP6	2.19415	0.43804	ACVR1	ACVR1_ACVR2A	2.14747	0.456	Neuron_Excit_Ctx_L6IT-Car3_NTNG2	Neuron_Excit_Ctx_L6IT_LRP1B	2.17081	0
BMP6	BMP6	2.19415	0.43804	ACVR1	ACVR1_BMPR2	2.14747	0.456	Neuron_Excit_Ctx_L6IT-Car3_NTNG2	Neuron_Excit_Ctx_L6IT_LRP1B	2.17081	0
COL19A1	COL19A1	2.51222	0.472	ITGA11	ITGA11_ITGB1	1.82919	0.391	Neuron_Inh_Ctx_MGE_PVALB_ERBB4	Neuron_Excit_Ctx_L6IT_LRP1B	2.17071	0
SERPINE2	SERPINE2	1.72038	0.36	LRP1	LRP1	2.62073	0.54	Neuron_Excit_Ctx_L6IT_LRP1B	Neuron_Excit_Ctx_L6CT-6b_HS3ST4	2.17056	0
CALM1	CALM1	2.60896	0.498	ADCYAP1R1	ADCYAP1R1	1.73159	0.338	Neuron_Excit_Ctx_L23IT_TAFA1	Neuron_Inh_Ctx_CGE_LAMP5_ADARB2-GRIN2A	2.17028	0
PAM	PAM	2.40641	0.4	FAP	FAP	1.93349	0.386167	Astrocyte_Dien_Mature_ATP1A2	Neuron_Excit_Ctx_L6IT-Car3_NTNG2	2.16995	0.44
LAMC1	LAMC1	1.80745	0.341	DAG1	DAG1	2.5322	0.548843	Neuron_Inh_Ctx_CGE_VIP_ADARB2	Neuron_Excit_Ctx_L5ET_TAFA1	2.16982	0.001
CALM1	CALM1	2.61509	0.495	SCTR	SCTR	1.72409	0.352	Neuron_Excit_Ctx_L45IT_RORB-POU6F2	Neuron_Excit_Ctx_L5NP_HS3ST4	2.16959	0
ACTR2	ACTR2	2.70582	0.517857	LDLR	LDLR	1.63313	0.37018	Neuron_Inh_Ctx_MGE_PVALB_CNTNAP4	Neuron_Excit_Ctx_L5ET_TAFA1	2.16947	0
LAMB1	LAMB1	2.49665	0.459	ITGA6	ITGA6_ITGB1	1.84193	0.383285	Neuron_Inh_Ctx_CGE_VIP_ADARB2	Neuron_Excit_Ctx_L6IT-Car3_NTNG2	2.16929	0
CALM1	CALM1	2.39533	0.438	CRHR1	CRHR1	1.94309	0.390533	Neuron_Excit_Ctx_L5NP_HS3ST4	Neuron_Excit_Ctx_L23IT_Immature_MEF2C	2.16921	0
COL4A1	COL4A1	2.21666	0.449	CD47	CD47	2.12137	0.423	Neuron_Excit_Ctx_L45IT_RORB-POU6F2	Neuron_Inh_Ctx_MGE_SST_NXPH1	2.16902	0
TCTN1	TCTN1	2.17526	0.458	TMEM67	TMEM67	2.16258	0.416	Neuron_Excit_Ctx_L5IT_KHDRBS3	Neuron_Inh_Ctx_MGE_SST_NXPH1	2.16892	0.522
CALM1	CALM1	2.60896	0.498	VIPR1	VIPR1	1.72849	0.373	Neuron_Excit_Ctx_L23IT_TAFA1	Neuron_Excit_Ctx_L5IT_KHDRBS3	2.16872	0
CALM1	CALM1	2.61509	0.495	TRPC3	TRPC3	1.7222	0.331633	Neuron_Excit_Ctx_L45IT_RORB-POU6F2	Neuron_Inh_Ctx_MGE_PVALB_CNTNAP4	2.16865	0
CALM1	CALM1	2.60896	0.498	PDE1B	PDE1B	1.72831	0.381	Neuron_Excit_Ctx_L23IT_TAFA1	Neuron_Excit_Ctx_L23IT_TAFA1	2.16864	0
CALM1	CALM1	2.60896	0.498	KCNQ1	KCNQ1	1.72765	0.363	Neuron_Excit_Ctx_L23IT_TAFA1	Neuron_Excit_Ctx_L45IT_RORB-POU6F2	2.16831	0
NRXN2	NRXN2	2.80853	0.576	NLGN2	NLGN2	1.52795	0.334294	Neuron_Excit_Ctx_L23IT_TAFA1	Neuron_Excit_Ctx_L6IT-Car3_NTNG2	2.16824	0
NLGN2	NLGN2	1.52795	0.334294	NRXN2	NRXN2	2.80853	0.576	Neuron_Excit_Ctx_L6IT-Car3_NTNG2	Neuron_Excit_Ctx_L23IT_TAFA1	2.16824	0
CALM1	CALM1	2.16765	0.4	PDE1C	PDE1C	2.16865	0.341463	Neuron_Inh_Ctx_MGE_SST_NXPH1	Neuron_Mixed_Thal-ZI-Post_PCDH15	2.16815	0.927
FBN1	FBN1	2.18536	0.452	ITGB1	ITGB1	2.15063	0.428	Neuron_Excit_Ctx_L5IT_KHDRBS3	Neuron_Inh_Ctx_MGE_PVALB_ERBB4	2.168	0
CALM1	CALM1	2.39533	0.438	KCNQ1	KCNQ1	1.94066	0.39	Neuron_Excit_Ctx_L5NP_HS3ST4	Neuron_Excit_Ctx_L5NP_HS3ST4	2.16799	0
CALM1	CALM1	2.60896	0.498	SCTR	SCTR	1.72409	0.352	Neuron_Excit_Ctx_L23IT_TAFA1	Neuron_Excit_Ctx_L5NP_HS3ST4	2.16652	0
NTN4	NTN4	2.05047	0.386	UNC5A	UNC5A	2.28258	0.483	Neuron_Inh_Ctx_MGE_SST_NXPH1	Neuron_Excit_Ctx_L23IT_TAFA1	2.16652	0
NCAN	NCAN	2.06186	0.351	CDH2	CDH2	2.27075	0.436224	Astrocyte_Telen_SLC1A2	Neuron_Inh_Ctx_MGE_PVALB_CNTNAP4	2.1663	1
APOE	APOE	2.42011	0.382609	LRP1	LRP1	1.91244	0.391	Astrocyte_Dien_Mature_ATP1A2	Neuron_Excit_Ctx_L5NP_HS3ST4	2.16627	0
LAMC1	LAMC1	2.63673	0.52071	DAG1	DAG1	1.6953	0.349	Neuron_Excit_Ctx_L23IT_Immature_MEF2C	Neuron_Excit_Ctx_L5NP_HS3ST4	2.16601	0.048
ACTR2	ACTR2	2.52635	0.479	LRP2	LRP2	1.80555	0.376	Neuron_Inh_Ctx_CGE_VIP_ADARB2	Neuron_Excit_Ctx_L6IT_LRP1B	2.16595	0
ADAM9	ADAM9	1.97813	0.426	ITGB1	ITGB1	2.35327	0.449	Neuron_Excit_Ctx_L23IT_TAFA1	Neuron_Inh_Ctx_CGE_LAMP5_ADARB2-GRIN2A	2.1657	0
CALM1	CALM1	2.60896	0.498	TRPC3	TRPC3	1.7222	0.331633	Neuron_Excit_Ctx_L23IT_TAFA1	Neuron_Inh_Ctx_MGE_PVALB_CNTNAP4	2.16558	0
TXLNA	TXLNA	1.91839	0.437018	STX1A	STX1A	2.41265	0.506	Neuron_Excit_Ctx_L5ET_TAFA1	Neuron_Excit_Ctx_L6CT-6b_HS3ST4	2.16552	0
CALM1	CALM1	2.61509	0.495	PDE1C	PDE1C	1.71552	0.351	Neuron_Excit_Ctx_L45IT_RORB-POU6F2	Neuron_Excit_Ctx_L6CT-6b_HS3ST4	2.16531	0.994
CALM1	CALM1	2.19273	0.395408	CRHR1	CRHR1	2.13781	0.476864	Neuron_Inh_Ctx_MGE_PVALB_CNTNAP4	Neuron_Excit_Ctx_L5ET_TAFA1	2.16527	0
COL28A1	COL28A1	2.50026	0.473	ITGA11	ITGA11_ITGB1	1.82919	0.391	Neuron_Inh_Ctx_CGE_LAMP5_ADARB2-GRIN2A	Neuron_Excit_Ctx_L6IT_LRP1B	2.16472	0
AFDN	AFDN	2.41075	0.41	EPHB6	EPHB6	1.91856	0.414	Astrocyte_Telen_SLC1A2	Neuron_Excit_Ctx_L6IT_LRP1B	2.16465	1
CALM1	CALM1	2.61509	0.495	CRHR1	CRHR1	1.71355	0.365	Neuron_Excit_Ctx_L45IT_RORB-POU6F2	Neuron_Excit_Ctx_L5IT_KHDRBS3	2.16432	0
OLFM2	OLFM2	2.11599	0.475578	ROBO2	ROBO2	2.21251	0.351	Neuron_Excit_Ctx_L5ET_TAFA1	Astrocyte_Telen_SLC1A2	2.16425	1
ADGRB1	ADGRB1	2.57768	0.533	RTN4RL2	RTN4RL2	1.75024	0.395887	Neuron_Excit_Ctx_L6CT-6b_HS3ST4	Neuron_Excit_Ctx_L5ET_TAFA1	2.16396	0
TCTN1	TCTN1	2.17526	0.458	TMEM67	TMEM67	2.15177	0.423	Neuron_Excit_Ctx_L5IT_KHDRBS3	Neuron_Inh_Ctx_MGE_PVALB_ERBB4	2.16351	0.551
CALM1	CALM1	2.19273	0.395408	ADCYAP1R1	ADCYAP1R1	2.13428	0.41199	Neuron_Inh_Ctx_MGE_PVALB_CNTNAP4	Neuron_Inh_Ctx_MGE_PVALB_CNTNAP4	2.16351	0
GNAS	GNAS	2.58274	0.491	ADORA1	ADORA1	1.74376	0.382	Neuron_Inh_Ctx_CGE_LAMP5_ADARB2-GRIN2A	Neuron_Excit_Ctx_L6IT_LRP1B	2.16325	0
IGF1	IGF1	1.92137	0.383	INSR	INSR	2.40508	0.391304	Neuron_Excit_Ctx_L5NP_HS3ST4	Astrocyte_Dien_Mature_ATP1A2	2.16322	0.998
TCTN1	TCTN1	2.46373	0.548843	TMEM67	TMEM67	1.86165	0.357	Neuron_Excit_Ctx_L5ET_TAFA1	Neuron_Inh_Ctx_CGE_VIP_ADARB2	2.16269	0.56
CALM1	CALM1	2.60896	0.498	PDE1C	PDE1C	1.71552	0.351	Neuron_Excit_Ctx_L23IT_TAFA1	Neuron_Excit_Ctx_L6CT-6b_HS3ST4	2.16224	0.996
CALM1	CALM1	2.39533	0.438	KCNQ1	KCNQ1	1.9287	0.402	Neuron_Excit_Ctx_L5NP_HS3ST4	Neuron_Excit_Ctx_L5IT_KHDRBS3	2.16202	0
AFDN	AFDN	2.41075	0.41	EPHB2	EPHB2	1.9131	0.384615	Astrocyte_Telen_SLC1A2	Neuron_Excit_Ctx_L23IT_Immature_MEF2C	2.16192	1
SHANK1	SHANK1	2.35559	0.462	ADGRL1	ADGRL1	1.96736	0.392	Neuron_Inh_Ctx_MGE_SST_NXPH1	Neuron_Inh_Ctx_MGE_PVALB_ERBB4	2.16148	0.993
COL28A1	COL28A1	1.96949	0.411	ITGB1	ITGA11_ITGB1	2.35327	0.449	Neuron_Excit_Ctx_L6CT-6b_HS3ST4	Neuron_Inh_Ctx_CGE_LAMP5_ADARB2-GRIN2A	2.16138	0
CALM1	CALM1	2.60896	0.498	CRHR1	CRHR1	1.71355	0.365	Neuron_Excit_Ctx_L23IT_TAFA1	Neuron_Excit_Ctx_L5IT_KHDRBS3	2.16126	0
APOE	APOE	2.42011	0.382609	LRP8	LRP8	1.90156	0.409	Astrocyte_Dien_Mature_ATP1A2	Neuron_Excit_Ctx_L6IT_LRP1B	2.16083	0
RSPO2	RSPO2	2.57804	0.514	LGR4	LGR4	1.7435	0.359	Neuron_Excit_Ctx_L6CT-6b_HS3ST4	Neuron_Excit_Ctx_L5NP_HS3ST4	2.16077	0.077
APOE	APOE	2.42011	0.382609	SCARB1	SCARB1	1.90131	0.403458	Astrocyte_Dien_Mature_ATP1A2	Neuron_Excit_Ctx_L6IT-Car3_NTNG2	2.16071	0
PSAP	PSAP	1.87535	0.376	LRP1	LRP1	2.44593	0.416	Neuron_Inh_Ctx_MGE_SST_NXPH1	Astrocyte_Telen_SLC1A2	2.16064	0
OLFM2	OLFM2	1.76511	0.382	ROBO2	ROBO2	2.55614	0.484	Neuron_Excit_Ctx_L6IT_LRP1B	Neuron_Excit_Ctx_L5NP_HS3ST4	2.16062	1
TCTN1	TCTN1	2.15815	0.431953	TMEM67	TMEM67	2.16258	0.416	Neuron_Excit_Ctx_L23IT_Immature_MEF2C	Neuron_Inh_Ctx_MGE_SST_NXPH1	2.16036	0.506
COL14A1	COL14A1	2.75024	0.533	ITGA11	ITGA11_ITGB1	1.56981	0.331	Neuron_Excit_Ctx_L45IT_RORB-POU6F2	Neuron_Excit_Ctx_L6CT-6b_HS3ST4	2.16003	0
LAMC1	LAMC1	1.78731	0.358	DAG1	DAG1	2.5322	0.548843	Neuron_Inh_Ctx_MGE_PVALB_ERBB4	Neuron_Excit_Ctx_L5ET_TAFA1	2.15975	0.003
ADAM9	ADAM9	1.97813	0.426	ITGB1	ITGB1	2.34137	0.452806	Neuron_Excit_Ctx_L23IT_TAFA1	Neuron_Inh_Ctx_MGE_PVALB_CNTNAP4	2.15975	0
COL4A1	COL4A1	2.14889	0.444	CD47	CD47	2.17055	0.432398	Neuron_Excit_Ctx_L5IT_KHDRBS3	Neuron_Inh_Ctx_MGE_PVALB_CNTNAP4	2.15972	0
SHANK1	SHANK1	2.15068	0.414	ADGRL1	ADGRL1	2.16855	0.44	Neuron_Inh_Ctx_CGE_VIP_ADARB2	Neuron_Excit_Ctx_L5NP_HS3ST4	2.15962	0.997
PTDSS1	PTDSS1	2.04444	0.427	SCARB1	SCARB1	2.27299	0.482	Neuron_Excit_Ctx_L5IT_KHDRBS3	Neuron_Excit_Ctx_L23IT_TAFA1	2.15871	0
EFNA5	EFNA5	1.98862	0.367	EPHB2	EPHB2	2.32858	0.488	Neuron_Inh_Ctx_CGE_VIP_ADARB2	Neuron_Excit_Ctx_L6IT_LRP1B	2.1586	1
JAG2	JAG2	1.93015	0.416	NOTCH2	NOTCH2	2.38682	0.497	Neuron_Excit_Ctx_L23IT_TAFA1	Neuron_Excit_Ctx_L6IT_LRP1B	2.15848	0
LAMB1	LAMB1	1.97642	0.417867	DAG1	DAG1	2.34018	0.503	Neuron_Excit_Ctx_L6IT-Car3_NTNG2	Neuron_Excit_Ctx_L6IT_LRP1B	2.1583	0.009
WNT5B	WNT5B	1.7889	0.344	FZD3	FZD3_LRP6	2.52721	0.483	Neuron_Inh_Ctx_MGE_SST_NXPH1	Neuron_Inh_Ctx_MGE_SST_NXPH1	2.15805	0.026
SCUBE2	SCUBE2	1.78122	0.369	KDR	KDR	2.53399	0.467	Neuron_Excit_Ctx_L5NP_HS3ST4	Neuron_Inh_Ctx_CGE_LAMP5_ADARB2-GRIN2A	2.1576	0
COL4A3	COL4A3	2.32699	0.492288	ITGA9	ITGA9_ITGB1	1.98782	0.377551	Neuron_Excit_Ctx_L5ET_TAFA1	Neuron_Inh_Ctx_MGE_PVALB_CNTNAP4	2.15741	0
LAMC1	LAMC1	2.52176	0.511	DAG1	DAG1	1.79283	0.34949	Neuron_Excit_Ctx_L45IT_RORB-POU6F2	Neuron_Inh_Ctx_MGE_PVALB_CNTNAP4	2.15729	0.002
BMP5	BMP5	2.48087	0.493	ACVR1	ACVR1_BMPR2	1.83364	0.372781	Neuron_Excit_Ctx_L6IT_LRP1B	Neuron_Excit_Ctx_L23IT_Immature_MEF2C	2.15726	0
BMP5	BMP5	2.48087	0.493	ACVR1	ACVR1_ACVR2A	1.83364	0.372781	Neuron_Excit_Ctx_L6IT_LRP1B	Neuron_Excit_Ctx_L23IT_Immature_MEF2C	2.15726	0
BMP6	BMP6	2.28187	0.419	BMPR1A	BMPR1A_BMPR2	2.03204	0.359756	Neuron_Inh_Ctx_CGE_LAMP5_ADARB2-GRIN2A	Neuron_Mixed_Thal-ZI-Post_PCDH15	2.15696	0.127
LRIG2	LRIG2	2.15638	0.457	EGFR	EGFR	2.15689	0.365217	Neuron_Excit_Ctx_L23IT_TAFA1	Astrocyte_Dien_Mature_ATP1A2	2.15664	0
GNAS	GNAS	1.78291	0.402314	ADCY8	ADCY8	2.53012	0.506	Neuron_Excit_Ctx_L5ET_TAFA1	Neuron_Excit_Ctx_L5IT_KHDRBS3	2.15651	0.994
RSPO2	RSPO2	2.52856	0.486	ZNRF3	ZNRF3	1.78447	0.37464	Neuron_Excit_Ctx_L5NP_HS3ST4	Neuron_Excit_Ctx_L6IT-Car3_NTNG2	2.15651	0.998
NXPH1	NXPH1	2.53044	0.364	NRXN2	NRXN2	1.78206	0.358	Neuron_Inh_Str_Nacc_PBX3	Neuron_Inh_Ctx_MGE_PVALB_ERBB4	2.15625	0.995
TCTN1	TCTN1	2.14935	0.461	TMEM67	TMEM67	2.16258	0.416	Neuron_Excit_Ctx_L23IT_TAFA1	Neuron_Inh_Ctx_MGE_SST_NXPH1	2.15596	0.578
FBN1	FBN1	2.59846	0.492347	ITGB1	ITGB1	1.71318	0.338	Neuron_Inh_Ctx_MGE_PVALB_CNTNAP4	Neuron_Inh_Ctx_MGE_SST_NXPH1	2.15582	0
EFNB2	EFNB2	1.66819	0.357	EPHA3	EPHA3	2.64337	0.422	Neuron_Excit_Ctx_L5IT_KHDRBS3	Neuron_Excit_Ctx_L6CT-6b_HS3ST4	2.15578	0
EFNB2	EFNB2	1.81352	0.392	EPHB2	EPHB2	2.49789	0.513	Neuron_Excit_Ctx_L6IT_LRP1B	Neuron_Excit_Ctx_L5IT_KHDRBS3	2.15571	0
GNAS	GNAS	2.58274	0.491	VIPR1	VIPR1	1.72849	0.373	Neuron_Inh_Ctx_CGE_LAMP5_ADARB2-GRIN2A	Neuron_Excit_Ctx_L5IT_KHDRBS3	2.15561	0
FGF13	FGF13	1.61326	0.363753	SCN8A	SCN8A	2.69794	0.459	Neuron_Excit_Ctx_L5ET_TAFA1	Neuron_Inh_Str_Nacc_PBX3	2.1556	1
VCL	VCL	1.96268	0.378	ALK	ALK	2.34821	0.418	Neuron_Inh_Ctx_CGE_LAMP5_ADARB2-GRIN2A	Neuron_Excit_Ctx_L6CT-6b_HS3ST4	2.15544	0
PTDSS1	PTDSS1	2.38678	0.51	SCARB1	SCARB1	1.92385	0.406	Neuron_Excit_Ctx_L6IT_LRP1B	Neuron_Excit_Ctx_L6CT-6b_HS3ST4	2.15531	0
RSPO2	RSPO2	2.08097	0.435159	LGR4	LGR4	2.22922	0.422	Neuron_Excit_Ctx_L6IT-Car3_NTNG2	Neuron_Inh_Ctx_CGE_LAMP5_ADARB2-GRIN2A	2.15509	0.187
TCTN1	TCTN1	2.15815	0.431953	TMEM67	TMEM67	2.15177	0.423	Neuron_Excit_Ctx_L23IT_Immature_MEF2C	Neuron_Inh_Ctx_MGE_PVALB_ERBB4	2.15496	0.522
FAM3C	FAM3C	1.82685	0.394	GLRA2	GLRA2	2.48233	0.448	Neuron_Excit_Ctx_L6CT-6b_HS3ST4	Neuron_Inh_Ctx_CGE_VIP_ADARB2	2.15459	0
LRIG2	LRIG2	2.15228	0.451	EGFR	EGFR	2.15689	0.365217	Neuron_Excit_Ctx_L5IT_KHDRBS3	Astrocyte_Dien_Mature_ATP1A2	2.15458	0
TXLNA	TXLNA	1.72682	0.367	STX1A	STX1A	2.58226	0.544	Neuron_Excit_Ctx_L45IT_RORB-POU6F2	Neuron_Excit_Ctx_L6IT_LRP1B	2.15454	0
NCAN	NCAN	2.39554	0.496	SDC3	SDC3	1.91333	0.404	Neuron_Excit_Ctx_L45IT_RORB-POU6F2	Neuron_Excit_Ctx_L45IT_RORB-POU6F2	2.15443	0
APP	APP	2.31149	0.397	LRP6	LRP6	1.99714	0.38	Neuron_Inh_Str_Nacc_PBX3	Neuron_Inh_Ctx_CGE_VIP_ADARB2	2.15432	1
FBN1	FBN1	2.59517	0.484	ITGB1	ITGB1	1.71318	0.338	Neuron_Inh_Ctx_CGE_VIP_ADARB2	Neuron_Inh_Ctx_MGE_SST_NXPH1	2.15417	0
AGRN	AGRN	2.33971	0.488	ITGB1	ITGB1	1.96839	0.419	Neuron_Excit_Ctx_L5IT_KHDRBS3	Neuron_Excit_Ctx_L6CT-6b_HS3ST4	2.15405	0
GNAS	GNAS	1.78291	0.402314	ADCY8	ADCY8	2.52499	0.402439	Neuron_Excit_Ctx_L5ET_TAFA1	Neuron_Mixed_Thal-ZI-Post_PCDH15	2.15395	0.912
EFNB2	EFNB2	1.81352	0.392	EPHB1	EPHB1	2.49381	0.473373	Neuron_Excit_Ctx_L6IT_LRP1B	Neuron_Excit_Ctx_L23IT_Immature_MEF2C	2.15367	0.013
APOO	APOO	1.68557	0.385604	IL1RAPL2	IL1RAPL2	2.62155	0.466	Neuron_Excit_Ctx_L5ET_TAFA1	Neuron_Excit_Ctx_L5NP_HS3ST4	2.15356	0
AGRN	AGRN	1.93693	0.413	ITGB1	ITGB1	2.36955	0.520566	Neuron_Excit_Ctx_L6CT-6b_HS3ST4	Neuron_Excit_Ctx_L5ET_TAFA1	2.15324	0
AFDN	AFDN	2.38766	0.420732	EPHB6	EPHB6	1.91856	0.414	Neuron_Mixed_Thal-ZI-Post_PCDH15	Neuron_Excit_Ctx_L6IT_LRP1B	2.15311	0.989
PSAP	PSAP	1.96046	0.448586	SORT1	SORT1	2.34573	0.452	Neuron_Excit_Ctx_L5ET_TAFA1	Neuron_Inh_Ctx_CGE_LAMP5_ADARB2-GRIN2A	2.1531	0
CALM1	CALM1	2.16765	0.4	CRHR1	CRHR1	2.13781	0.476864	Neuron_Inh_Ctx_MGE_SST_NXPH1	Neuron_Excit_Ctx_L5ET_TAFA1	2.15273	0
LGI1	LGI1	1.7032	0.375	ADAM23	ADAM23	2.60172	0.5	Neuron_Excit_Ctx_L6IT_LRP1B	Neuron_Inh_Ctx_MGE_SST_NXPH1	2.15246	1
ALCAM	ALCAM	2.16533	0.351	NRP1	NRP1	2.13938	0.432	Neuron_Inh_Str_Nacc_PBX3	Neuron_Excit_Ctx_L23IT_TAFA1	2.15236	0.001
ADAM10	ADAM10	2.36717	0.446	TSPAN15	TSPAN15	1.93738	0.419	Neuron_Inh_Ctx_CGE_VIP_ADARB2	Neuron_Excit_Ctx_L6IT_LRP1B	2.15227	0
FSTL5	FSTL5	2.60857	0.417391	IL6R	IL6R	1.69597	0.365	Astrocyte_Dien_Mature_ATP1A2	Neuron_Excit_Ctx_L23IT_TAFA1	2.15227	0.699
CALM1	CALM1	2.02511	0.363	CACNA1C	CACNA1C	2.27921	0.436224	Neuron_Inh_Ctx_CGE_VIP_ADARB2	Neuron_Inh_Ctx_MGE_PVALB_CNTNAP4	2.15216	1
FSTL5	FSTL5	2.60789	0.492795	IL6R	IL6R	1.69597	0.365	Neuron_Excit_Ctx_L6IT-Car3_NTNG2	Neuron_Excit_Ctx_L23IT_TAFA1	2.15193	0.778
AGRN	AGRN	2.49819	0.521	LRP2	LRP2	1.80555	0.376	Neuron_Excit_Ctx_L6IT_LRP1B	Neuron_Excit_Ctx_L6IT_LRP1B	2.15187	0
FBN1	FBN1	2.71998	0.511	ITGB1	ITGB1	1.58362	0.342	Neuron_Inh_Ctx_CGE_LAMP5_ADARB2-GRIN2A	Neuron_Excit_Ctx_L5IT_KHDRBS3	2.1518	0
GPI	GPI	2.17087	0.378	AMFR	AMFR	2.13272	0.482005	Neuron_Inh_Str_Nacc_PBX3	Neuron_Excit_Ctx_L5ET_TAFA1	2.1518	1
COL4A3	COL4A3	1.94984	0.407	ITGB1	ITGA11_ITGB1	2.35327	0.449	Neuron_Excit_Ctx_L23IT_TAFA1	Neuron_Inh_Ctx_CGE_LAMP5_ADARB2-GRIN2A	2.15155	0
ADAM9	ADAM9	2.0009	0.434	ITGAV	ITGAV	2.30183	0.382609	Neuron_Excit_Ctx_L6IT_LRP1B	Astrocyte_Dien_Mature_ATP1A2	2.15137	0
GNAS	GNAS	1.93298	0.388	ADCY9	ADCY9	2.3694	0.451	Neuron_Excit_Ctx_L5NP_HS3ST4	Neuron_Inh_Ctx_MGE_SST_NXPH1	2.15119	1
CALM1	CALM1	2.16765	0.4	ADCYAP1R1	ADCYAP1R1	2.13428	0.41199	Neuron_Inh_Ctx_MGE_SST_NXPH1	Neuron_Inh_Ctx_MGE_PVALB_CNTNAP4	2.15097	0
BSG	BSG	1.80595	0.382	SLC16A7	SLC16A7	2.49547	0.426	Neuron_Excit_Ctx_L45IT_RORB-POU6F2	Neuron_Inh_Str_Nacc_PBX3	2.15071	1
COL5A1	COL5A1	2.68669	0.518732	SDC3	SDC3	1.61467	0.35	Neuron_Excit_Ctx_L6IT-Car3_NTNG2	Neuron_Excit_Ctx_L23IT_TAFA1	2.15068	0
APOE	APOE	2.42011	0.382609	SORL1	SORL1	1.8811	0.391931	Astrocyte_Dien_Mature_ATP1A2	Neuron_Excit_Ctx_L6IT-Car3_NTNG2	2.15061	0
TCTN1	TCTN1	2.14935	0.461	TMEM67	TMEM67	2.15177	0.423	Neuron_Excit_Ctx_L23IT_TAFA1	Neuron_Inh_Ctx_MGE_PVALB_ERBB4	2.15056	0.63
AFDN	AFDN	2.38766	0.420732	EPHB2	EPHB2	1.9131	0.384615	Neuron_Mixed_Thal-ZI-Post_PCDH15	Neuron_Excit_Ctx_L23IT_Immature_MEF2C	2.15038	1
NRG1	NRG1	2.13171	0.368	ADGRL1	ADGRL1	2.16855	0.44	Neuron_Inh_Ctx_CGE_VIP_ADARB2	Neuron_Excit_Ctx_L5NP_HS3ST4	2.15013	1
SERPINE2	SERPINE2	2.15077	0.426036	LRP1	LRP1	2.14775	0.415	Neuron_Excit_Ctx_L23IT_Immature_MEF2C	Neuron_Inh_Ctx_CGE_LAMP5_ADARB2-GRIN2A	2.14926	0
FBN1	FBN1	2.71458	0.543	ITGB1	ITGB1	1.58362	0.342	Neuron_Excit_Ctx_L6CT-6b_HS3ST4	Neuron_Excit_Ctx_L5IT_KHDRBS3	2.1491	0
SHANK1	SHANK1	2.15068	0.414	SSTR2	SSTR2	2.14736	0.467866	Neuron_Inh_Ctx_CGE_VIP_ADARB2	Neuron_Excit_Ctx_L5ET_TAFA1	2.14902	0
PTDSS1	PTDSS1	2.02418	0.429395	SCARB1	SCARB1	2.27299	0.482	Neuron_Excit_Ctx_L6IT-Car3_NTNG2	Neuron_Excit_Ctx_L23IT_TAFA1	2.14859	0
COL28A1	COL28A1	2.4678	0.515	ITGA11	ITGA11_ITGB1	1.82919	0.391	Neuron_Excit_Ctx_L23IT_TAFA1	Neuron_Excit_Ctx_L6IT_LRP1B	2.14849	0
COL11A1	COL11A1	1.94363	0.384615	ITGB1	ITGA11_ITGB1	2.35327	0.449	Neuron_Excit_Ctx_L23IT_Immature_MEF2C	Neuron_Inh_Ctx_CGE_LAMP5_ADARB2-GRIN2A	2.14845	0
FGFR3	FGFR3	2.58098	0.435	EPHA4	EPHA4	1.71582	0.351	Astrocyte_Telen_SLC1A2	Neuron_Excit_Ctx_L6CT-6b_HS3ST4	2.1484	0
LAMB1	LAMB1	2.30892	0.44	ITGA9	ITGA9_ITGB1	1.98782	0.377551	Neuron_Inh_Ctx_CGE_LAMP5_ADARB2-GRIN2A	Neuron_Inh_Ctx_MGE_PVALB_CNTNAP4	2.14837	0
COL24A1	COL24A1	1.94343	0.351	ITGB1	ITGA11_ITGB1	2.35327	0.449	Neuron_Inh_Ctx_MGE_PVALB_ERBB4	Neuron_Inh_Ctx_CGE_LAMP5_ADARB2-GRIN2A	2.14835	0
GNAS	GNAS	2.58274	0.491	CRHR1	CRHR1	1.71355	0.365	Neuron_Inh_Ctx_CGE_LAMP5_ADARB2-GRIN2A	Neuron_Excit_Ctx_L5IT_KHDRBS3	2.14815	0
RSPO2	RSPO2	2.5111	0.502	ZNRF3	ZNRF3	1.78447	0.37464	Neuron_Excit_Ctx_L45IT_RORB-POU6F2	Neuron_Excit_Ctx_L6IT-Car3_NTNG2	2.14778	1
VCL	VCL	2.33332	0.447	ALK	ALK	1.96173	0.37464	Neuron_Inh_Ctx_MGE_SST_NXPH1	Neuron_Excit_Ctx_L6IT-Car3_NTNG2	2.14753	0.002
SERPINE2	SERPINE2	2.15077	0.426036	LRP1	LRP1	2.14308	0.42	Neuron_Excit_Ctx_L23IT_Immature_MEF2C	Neuron_Inh_Ctx_MGE_SST_NXPH1	2.14692	0
AGRN	AGRN	2.21722	0.453	LRP1	LRP1	2.07655	0.393	Neuron_Excit_Ctx_L45IT_RORB-POU6F2	Neuron_Inh_Ctx_CGE_VIP_ADARB2	2.14689	0
ADAM9	ADAM9	2.38705	0.525707	ITGB1	ITGB1	1.90654	0.42	Neuron_Excit_Ctx_L5ET_TAFA1	Neuron_Excit_Ctx_L6IT_LRP1B	2.14679	0
EFNB2	EFNB2	1.75734	0.397172	EPHB2	EPHB2	2.5351	0.553985	Neuron_Excit_Ctx_L5ET_TAFA1	Neuron_Excit_Ctx_L5ET_TAFA1	2.14622	0
COL11A1	COL11A1	2.46291	0.489	ITGA11	ITGA11_ITGB1	1.82919	0.391	Neuron_Excit_Ctx_L6CT-6b_HS3ST4	Neuron_Excit_Ctx_L6IT_LRP1B	2.14605	0
LAMC1	LAMC1	2.00826	0.392857	DAG1	DAG1	2.28366	0.479	Neuron_Inh_Ctx_MGE_PVALB_CNTNAP4	Neuron_Excit_Ctx_L5IT_KHDRBS3	2.14596	0.005
BMP6	BMP6	2.28187	0.419	ACVR2A	ACVR2A_BMPR1A	2.00966	0.423631	Neuron_Inh_Ctx_CGE_LAMP5_ADARB2-GRIN2A	Neuron_Excit_Ctx_L6IT-Car3_NTNG2	2.14577	0
ACTR2	ACTR2	2.48587	0.475	LRP2	LRP2	1.80555	0.376	Neuron_Inh_Ctx_CGE_LAMP5_ADARB2-GRIN2A	Neuron_Excit_Ctx_L6IT_LRP1B	2.14571	0
VCL	VCL	2.32944	0.454	ALK	ALK	1.96173	0.37464	Neuron_Inh_Ctx_MGE_PVALB_ERBB4	Neuron_Excit_Ctx_L6IT-Car3_NTNG2	2.14558	0.002
AGRN	AGRN	2.49819	0.521	DAG1	DAG1	1.79283	0.34949	Neuron_Excit_Ctx_L6IT_LRP1B	Neuron_Inh_Ctx_MGE_PVALB_CNTNAP4	2.14551	0
JAM3	JAM3	2.38446	0.420732	ITGB1	ITGB1	1.90654	0.42	Neuron_Mixed_Thal-ZI-Post_PCDH15	Neuron_Excit_Ctx_L6IT_LRP1B	2.1455	0.593
COL24A1	COL24A1	2.72062	0.505102	ITGA11	ITGA11_ITGB1	1.56981	0.331	Neuron_Inh_Ctx_MGE_PVALB_CNTNAP4	Neuron_Excit_Ctx_L6CT-6b_HS3ST4	2.14521	0
AGRN	AGRN	1.93693	0.413	ITGB1	ITGB1	2.35327	0.449	Neuron_Excit_Ctx_L6CT-6b_HS3ST4	Neuron_Inh_Ctx_CGE_LAMP5_ADARB2-GRIN2A	2.1451	0
TXLNA	TXLNA	1.53482	0.342	STX1A	STX1A	2.75535	0.56	Neuron_Excit_Ctx_L6IT_LRP1B	Neuron_Excit_Ctx_L45IT_RORB-POU6F2	2.14508	0
LAMB1	LAMB1	2.49665	0.459	DAG1	DAG1	1.79283	0.34949	Neuron_Inh_Ctx_CGE_VIP_ADARB2	Neuron_Inh_Ctx_MGE_PVALB_CNTNAP4	2.14474	0.003
EFNB2	EFNB2	2.21032	0.373	EPHA3	EPHA3	2.07902	0.335	Astrocyte_Telen_SLC1A2	Neuron_Inh_Str_Nacc_PBX3	2.14467	0
ALCAM	ALCAM	2.16533	0.351	NRP1	NRP1	2.124	0.424	Neuron_Inh_Str_Nacc_PBX3	Neuron_Excit_Ctx_L5IT_KHDRBS3	2.14466	0
NRG1	NRG1	2.13171	0.368	EGFR	EGFR	2.15689	0.365217	Neuron_Inh_Ctx_CGE_VIP_ADARB2	Astrocyte_Dien_Mature_ATP1A2	2.1443	0.825
SLITRK1	SLITRK1	2.23565	0.478	PTPRS	PTPRS	2.05292	0.355	Neuron_Excit_Ctx_L23IT_TAFA1	Neuron_Inh_Str_Nacc_PBX3	2.14428	1
PTDSS1	PTDSS1	2.38678	0.51	SCARB1	SCARB1	1.90131	0.403458	Neuron_Excit_Ctx_L6IT_LRP1B	Neuron_Excit_Ctx_L6IT-Car3_NTNG2	2.14405	0
CALM1	CALM1	2.02511	0.363	GRM3	GRM3	2.26224	0.45245	Neuron_Inh_Ctx_CGE_VIP_ADARB2	Neuron_Excit_Ctx_L6IT-Car3_NTNG2	2.14367	1
TCTN1	TCTN1	2.36572	0.492	TMEM67	TMEM67	1.92152	0.372	Neuron_Excit_Ctx_L45IT_RORB-POU6F2	Neuron_Inh_Ctx_CGE_LAMP5_ADARB2-GRIN2A	2.14362	0.702
LAMB1	LAMB1	2.37268	0.495	DAG1	DAG1	1.91451	0.406	Neuron_Excit_Ctx_L6IT_LRP1B	Neuron_Excit_Ctx_L6CT-6b_HS3ST4	2.1436	0
VEGFD	VEGFD	1.9168	0.407	ITGB1	ITGB1	2.36955	0.520566	Neuron_Excit_Ctx_L6CT-6b_HS3ST4	Neuron_Excit_Ctx_L5ET_TAFA1	2.14318	0
COL4A3	COL4A3	2.45694	0.45	ITGA11	ITGA11_ITGB1	1.82919	0.391	Neuron_Inh_Ctx_CGE_LAMP5_ADARB2-GRIN2A	Neuron_Excit_Ctx_L6IT_LRP1B	2.14307	0
WNT5B	WNT5B	1.7585	0.362	FZD3	FZD3_LRP6	2.52721	0.483	Neuron_Excit_Ctx_L45IT_RORB-POU6F2	Neuron_Inh_Ctx_MGE_SST_NXPH1	2.14285	0.039
RSPO2	RSPO2	2.57804	0.514	ZNRF3	ZNRF3	1.70764	0.334	Neuron_Excit_Ctx_L6CT-6b_HS3ST4	Neuron_Inh_Ctx_MGE_PVALB_ERBB4	2.14284	1
LRIG2	LRIG2	2.12773	0.459	EGFR	EGFR	2.15689	0.365217	Neuron_Excit_Ctx_L6IT_LRP1B	Astrocyte_Dien_Mature_ATP1A2	2.14231	0
BSG	BSG	1.90989	0.411	SLC16A7	SLC16A7	2.37466	0.453	Neuron_Excit_Ctx_L6CT-6b_HS3ST4	Neuron_Inh_Ctx_CGE_LAMP5_ADARB2-GRIN2A	2.14227	1
CALM1	CALM1	2.32884	0.428	TRPC3	TRPC3	1.95478	0.386	Neuron_Excit_Ctx_L6CT-6b_HS3ST4	Neuron_Excit_Ctx_L5NP_HS3ST4	2.14181	0
EFNB2	EFNB2	1.81352	0.392	RHBDL2	RHBDL2	2.46957	0.505141	Neuron_Excit_Ctx_L6IT_LRP1B	Neuron_Excit_Ctx_L5ET_TAFA1	2.14154	0
ADAMTS3	ADAMTS3	2.07026	0.34	CCBE1	CCBE1	2.21205	0.423631	Neuron_Inh_Str_Nacc_PBX3	Neuron_Excit_Ctx_L6IT-Car3_NTNG2	2.14116	0
NRG1	NRG1	2.13171	0.368	LGR4	LGR4	2.14941	0.410714	Neuron_Inh_Ctx_CGE_VIP_ADARB2	Neuron_Inh_Ctx_MGE_PVALB_CNTNAP4	2.14056	1
COL4A1	COL4A1	2.21666	0.449	CD47	CD47	2.06402	0.363	Neuron_Excit_Ctx_L45IT_RORB-POU6F2	Astrocyte_Telen_SLC1A2	2.14034	0.002
VEGFD	VEGFD	1.91058	0.412	ITGB1	ITGB1	2.36955	0.520566	Neuron_Excit_Ctx_L6IT_LRP1B	Neuron_Excit_Ctx_L5ET_TAFA1	2.14006	0
ADAM9	ADAM9	1.97813	0.426	ITGAV	ITGAV	2.30183	0.382609	Neuron_Excit_Ctx_L23IT_TAFA1	Astrocyte_Dien_Mature_ATP1A2	2.13998	0
LAMC1	LAMC1	2.52176	0.511	ITGA6	ITGA6_ITGB1	1.75803	0.384319	Neuron_Excit_Ctx_L45IT_RORB-POU6F2	Neuron_Excit_Ctx_L5ET_TAFA1	2.13989	0
BMP6	BMP6	2.28187	0.419	ACVR2A	ACVR2A_BMPR1A	1.99712	0.39	Neuron_Inh_Ctx_CGE_LAMP5_ADARB2-GRIN2A	Neuron_Inh_Ctx_MGE_SST_NXPH1	2.13949	0
COL4A2	COL4A2	2.29115	0.488	ITGA9	ITGA9_ITGB1	1.98782	0.377551	Neuron_Excit_Ctx_L6IT_LRP1B	Neuron_Inh_Ctx_MGE_PVALB_CNTNAP4	2.13949	0
SLIT1	SLIT1	2.23003	0.476864	ROBO1	ROBO1	2.04851	0.380102	Neuron_Excit_Ctx_L5ET_TAFA1	Neuron_Inh_Ctx_MGE_PVALB_CNTNAP4	2.13927	1
AGRN	AGRN	1.93693	0.413	ITGB1	ITGB1	2.34137	0.452806	Neuron_Excit_Ctx_L6CT-6b_HS3ST4	Neuron_Inh_Ctx_MGE_PVALB_CNTNAP4	2.13915	0
NRG1	NRG1	2.13171	0.368	LGR4	LGR4	2.14637	0.457	Neuron_Inh_Ctx_CGE_VIP_ADARB2	Neuron_Excit_Ctx_L6IT_LRP1B	2.13904	1
JAM3	JAM3	2.69444	0.508	ITGB1	ITGB1	1.58362	0.342	Neuron_Inh_Ctx_MGE_SST_NXPH1	Neuron_Excit_Ctx_L5IT_KHDRBS3	2.13903	0.765
ADAM9	ADAM9	2.38705	0.525707	ITGB1	ITGB1	1.89092	0.403458	Neuron_Excit_Ctx_L5ET_TAFA1	Neuron_Excit_Ctx_L6IT-Car3_NTNG2	2.13898	0
FGF13	FGF13	2.48474	0.384146	FGFR2	FGFR2	1.79266	0.33	Neuron_Mixed_Thal-ZI-Post_PCDH15	Neuron_Inh_Ctx_CGE_VIP_ADARB2	2.1387	0
AGRN	AGRN	1.93693	0.413	DAG1	DAG1	2.34018	0.503	Neuron_Excit_Ctx_L6CT-6b_HS3ST4	Neuron_Excit_Ctx_L6IT_LRP1B	2.13855	0
NAMPT	NAMPT	1.62912	0.347	INSR	INSR	2.64755	0.45122	Neuron_Excit_Ctx_L45IT_RORB-POU6F2	Neuron_Mixed_Thal-ZI-Post_PCDH15	2.13833	0.999
COL28A1	COL28A1	2.70666	0.508	ITGA11	ITGA11_ITGB1	1.56981	0.331	Neuron_Inh_Ctx_MGE_SST_NXPH1	Neuron_Excit_Ctx_L6CT-6b_HS3ST4	2.13823	0
ACTR2	ACTR2	2.64256	0.526	LDLR	LDLR	1.63313	0.37018	Neuron_Excit_Ctx_L5NP_HS3ST4	Neuron_Excit_Ctx_L5ET_TAFA1	2.13784	0
JAM3	JAM3	1.90604	0.367	ITGB1	ITGB1	2.36955	0.520566	Neuron_Inh_Ctx_CGE_LAMP5_ADARB2-GRIN2A	Neuron_Excit_Ctx_L5ET_TAFA1	2.13779	0.775
JAM3	JAM3	2.38446	0.420732	ITGB1	ITGB1	1.89092	0.403458	Neuron_Mixed_Thal-ZI-Post_PCDH15	Neuron_Excit_Ctx_L6IT-Car3_NTNG2	2.13769	0.631
COL19A1	COL19A1	2.70554	0.57455	ITGA11	ITGA11_ITGB1	1.56981	0.331	Neuron_Excit_Ctx_L5ET_TAFA1	Neuron_Excit_Ctx_L6CT-6b_HS3ST4	2.13767	0
SERPINE2	SERPINE2	1.72038	0.36	LRP1	LRP1	2.55442	0.533	Neuron_Excit_Ctx_L6IT_LRP1B	Neuron_Excit_Ctx_L23IT_TAFA1	2.1374	0
COL26A1	COL26A1	2.44387	0.533419	ITGA11	ITGA11_ITGB1	1.82919	0.391	Neuron_Excit_Ctx_L5ET_TAFA1	Neuron_Excit_Ctx_L6IT_LRP1B	2.13653	0
LGI4	LGI4	1.61401	0.376607	ADAM23	ADAM23	2.65857	0.45122	Neuron_Excit_Ctx_L5ET_TAFA1	Neuron_Mixed_Thal-ZI-Post_PCDH15	2.13629	0.724
PSAP	PSAP	1.96046	0.448586	SORT1	SORT1	2.31164	0.449	Neuron_Excit_Ctx_L5ET_TAFA1	Neuron_Inh_Ctx_MGE_SST_NXPH1	2.13605	0
RSPO2	RSPO2	2.52856	0.486	LGR4	LGR4	1.7435	0.359	Neuron_Excit_Ctx_L5NP_HS3ST4	Neuron_Excit_Ctx_L5NP_HS3ST4	2.13603	0.19
CALM1	CALM1	2.32884	0.428	CRHR1	CRHR1	1.94309	0.390533	Neuron_Excit_Ctx_L6CT-6b_HS3ST4	Neuron_Excit_Ctx_L23IT_Immature_MEF2C	2.13596	0
FARP2	FARP2	2.16737	0.419643	PLXNA2	PLXNA2	2.10357	0.356	Neuron_Inh_Ctx_MGE_PVALB_CNTNAP4	Neuron_Inh_Str_Nacc_PBX3	2.13547	1
COL4A1	COL4A1	2.14889	0.444	CD47	CD47	2.12137	0.423	Neuron_Excit_Ctx_L5IT_KHDRBS3	Neuron_Inh_Ctx_MGE_SST_NXPH1	2.13513	0.004
VEGFD	VEGFD	1.9168	0.407	ITGB1	ITGB1	2.35327	0.449	Neuron_Excit_Ctx_L6CT-6b_HS3ST4	Neuron_Inh_Ctx_CGE_LAMP5_ADARB2-GRIN2A	2.13504	0
AGRN	AGRN	2.21722	0.453	ATP1A3	ATP1A3	2.05235	0.358	Neuron_Excit_Ctx_L45IT_RORB-POU6F2	Neuron_Inh_Str_Nacc_PBX3	2.13478	0.761
CALM1	CALM1	2.32884	0.428	KCNQ1	KCNQ1	1.94066	0.39	Neuron_Excit_Ctx_L6CT-6b_HS3ST4	Neuron_Excit_Ctx_L5NP_HS3ST4	2.13475	0
FGF1	FGF1	1.68821	0.351	FGFR3	FGFR3	2.58098	0.435	Neuron_Excit_Ctx_L5IT_KHDRBS3	Astrocyte_Telen_SLC1A2	2.13459	0
SLITRK1	SLITRK1	2.21539	0.449704	PTPRS	PTPRS	2.05292	0.355	Neuron_Excit_Ctx_L23IT_Immature_MEF2C	Neuron_Inh_Str_Nacc_PBX3	2.13416	1
AGRN	AGRN	2.68414	0.553314	ITGB1	ITGB1	1.58362	0.342	Neuron_Excit_Ctx_L6IT-Car3_NTNG2	Neuron_Excit_Ctx_L5IT_KHDRBS3	2.13388	0
NAMPT	NAMPT	1.86241	0.394	INSR	INSR	2.40508	0.391304	Neuron_Excit_Ctx_L5IT_KHDRBS3	Astrocyte_Dien_Mature_ATP1A2	2.13375	0.989
TXLNA	TXLNA	1.53482	0.342	STX1A	STX1A	2.73243	0.561	Neuron_Excit_Ctx_L6IT_LRP1B	Neuron_Excit_Ctx_L5IT_KHDRBS3	2.13362	0
LAMB1	LAMB1	1.92704	0.407	DAG1	DAG1	2.34018	0.503	Neuron_Excit_Ctx_L5IT_KHDRBS3	Neuron_Excit_Ctx_L6IT_LRP1B	2.13361	0
NRXN2	NRXN2	2.65822	0.526	NLGN2	NLGN2	1.60837	0.372751	Neuron_Excit_Ctx_L5NP_HS3ST4	Neuron_Excit_Ctx_L5ET_TAFA1	2.1333	0
NLGN2	NLGN2	1.60837	0.372751	NRXN2	NRXN2	2.65822	0.526	Neuron_Excit_Ctx_L5ET_TAFA1	Neuron_Excit_Ctx_L5NP_HS3ST4	2.1333	0
AGRN	AGRN	2.21722	0.453	DAG1	DAG1	2.04918	0.432277	Neuron_Excit_Ctx_L45IT_RORB-POU6F2	Neuron_Excit_Ctx_L6IT-Car3_NTNG2	2.1332	0
VEGFD	VEGFD	2.11557	0.446	ITGB1	ITGB1	2.15063	0.428	Neuron_Excit_Ctx_L5IT_KHDRBS3	Neuron_Inh_Ctx_MGE_PVALB_ERBB4	2.1331	0
SERPINE2	SERPINE2	1.82006	0.386167	LRP1	LRP1	2.44593	0.416	Neuron_Excit_Ctx_L6IT-Car3_NTNG2	Astrocyte_Telen_SLC1A2	2.133	0
NCAN	NCAN	2.35243	0.51671	SDC3	SDC3	1.91333	0.404	Neuron_Excit_Ctx_L5ET_TAFA1	Neuron_Excit_Ctx_L45IT_RORB-POU6F2	2.13288	0
AGRN	AGRN	2.68129	0.562	ITGB1	ITGB1	1.58362	0.342	Neuron_Excit_Ctx_L23IT_TAFA1	Neuron_Excit_Ctx_L5IT_KHDRBS3	2.13246	0
COL5A1	COL5A1	1.91138	0.368622	ITGB1	ITGA11_ITGB1	2.35327	0.449	Neuron_Inh_Ctx_MGE_PVALB_CNTNAP4	Neuron_Inh_Ctx_CGE_LAMP5_ADARB2-GRIN2A	2.13233	0
AGRN	AGRN	2.21722	0.453	DAG1	DAG1	2.04741	0.403	Neuron_Excit_Ctx_L45IT_RORB-POU6F2	Neuron_Inh_Ctx_MGE_PVALB_ERBB4	2.13231	0
CALM1	CALM1	2.02511	0.363	CRHR1	CRHR1	2.23901	0.473	Neuron_Inh_Ctx_CGE_VIP_ADARB2	Neuron_Excit_Ctx_L23IT_TAFA1	2.13206	0
SPON1	SPON1	2.19563	0.414201	LRP8	LRP8	2.06836	0.435	Neuron_Excit_Ctx_L23IT_Immature_MEF2C	Neuron_Excit_Ctx_L5IT_KHDRBS3	2.132	0
VEGFD	VEGFD	1.91058	0.412	ITGB1	ITGB1	2.35327	0.449	Neuron_Excit_Ctx_L6IT_LRP1B	Neuron_Inh_Ctx_CGE_LAMP5_ADARB2-GRIN2A	2.13192	0
CALM1	CALM1	2.39533	0.438	SCTR	SCTR	1.86837	0.420308	Neuron_Excit_Ctx_L5NP_HS3ST4	Neuron_Excit_Ctx_L5ET_TAFA1	2.13185	0
GDF1	GDF1	2.68313	0.443478	ACVR1C	ACVR1C_ACVR2A	1.58039	0.335	Astrocyte_Dien_Mature_ATP1A2	Neuron_Excit_Ctx_L23IT_TAFA1	2.13176	0
VCL	VCL	1.91487	0.416	ALK	ALK	2.34821	0.418	Neuron_Excit_Ctx_L6IT_LRP1B	Neuron_Excit_Ctx_L6CT-6b_HS3ST4	2.13154	0
COL4A1	COL4A1	2.43379	0.51	ITGA11	ITGA11_ITGB1	1.82919	0.391	Neuron_Excit_Ctx_L6IT_LRP1B	Neuron_Excit_Ctx_L6IT_LRP1B	2.13149	0
NCAN	NCAN	1.99132	0.401	CDH2	CDH2	2.27075	0.436224	Neuron_Excit_Ctx_L5NP_HS3ST4	Neuron_Inh_Ctx_MGE_PVALB_CNTNAP4	2.13103	1
LGI1	LGI1	1.60329	0.352	ADAM23	ADAM23	2.65857	0.45122	Neuron_Excit_Ctx_L23IT_TAFA1	Neuron_Mixed_Thal-ZI-Post_PCDH15	2.13093	1
TCTN1	TCTN1	2.09921	0.445	TMEM67	TMEM67	2.16258	0.416	Neuron_Excit_Ctx_L6CT-6b_HS3ST4	Neuron_Inh_Ctx_MGE_SST_NXPH1	2.13089	0.767
FSTL5	FSTL5	2.56498	0.485	IL6R	IL6R	1.69597	0.365	Neuron_Excit_Ctx_L23IT_TAFA1	Neuron_Excit_Ctx_L23IT_TAFA1	2.13047	0.969
GNAS	GNAS	1.99695	0.347561	ADCY8	ADCY8	2.26346	0.437	Neuron_Mixed_Thal-ZI-Post_PCDH15	Neuron_Excit_Ctx_L6CT-6b_HS3ST4	2.1302	0.955
LAMB1	LAMB1	1.97642	0.417867	DAG1	DAG1	2.28366	0.479	Neuron_Excit_Ctx_L6IT-Car3_NTNG2	Neuron_Excit_Ctx_L5IT_KHDRBS3	2.13004	0.01
JAM3	JAM3	1.90604	0.367	ITGB1	ITGB1	2.35327	0.449	Neuron_Inh_Ctx_CGE_LAMP5_ADARB2-GRIN2A	Neuron_Inh_Ctx_CGE_LAMP5_ADARB2-GRIN2A	2.12965	0.827
SHANK1	SHANK1	2.47987	0.483418	ADGRL1	ADGRL1	1.77918	0.366864	Neuron_Inh_Ctx_MGE_PVALB_CNTNAP4	Neuron_Excit_Ctx_L23IT_Immature_MEF2C	2.12952	0.949
COL5A3	COL5A3	1.90571	0.36352	ITGB1	ITGA11_ITGB1	2.35327	0.449	Neuron_Inh_Ctx_MGE_PVALB_CNTNAP4	Neuron_Inh_Ctx_CGE_LAMP5_ADARB2-GRIN2A	2.12949	0
SHANK1	SHANK1	2.47987	0.483418	ADGRL1	ADGRL1	1.77834	0.345663	Neuron_Inh_Ctx_MGE_PVALB_CNTNAP4	Neuron_Inh_Ctx_MGE_PVALB_CNTNAP4	2.12911	0.994
VEGFD	VEGFD	1.9168	0.407	ITGB1	ITGB1	2.34137	0.452806	Neuron_Excit_Ctx_L6CT-6b_HS3ST4	Neuron_Inh_Ctx_MGE_PVALB_CNTNAP4	2.12909	0
AGRN	AGRN	2.21722	0.453	LRP1	LRP1	2.04063	0.33913	Neuron_Excit_Ctx_L45IT_RORB-POU6F2	Astrocyte_Dien_Mature_ATP1A2	2.12892	0.032
CALM1	CALM1	2.32884	0.428	KCNQ1	KCNQ1	1.9287	0.402	Neuron_Excit_Ctx_L6CT-6b_HS3ST4	Neuron_Excit_Ctx_L5IT_KHDRBS3	2.12877	0
GPI	GPI	2.54879	0.417391	AMFR	AMFR	1.70868	0.365994	Astrocyte_Dien_Mature_ATP1A2	Neuron_Excit_Ctx_L6IT-Car3_NTNG2	2.12874	1
FARP2	FARP2	2.16737	0.419643	PLXNA2	PLXNA2	2.0901	0.409	Neuron_Inh_Ctx_MGE_PVALB_CNTNAP4	Neuron_Inh_Ctx_MGE_PVALB_ERBB4	2.12873	1
TCTN1	TCTN1	1.6918	0.332908	TMEM67	TMEM67	2.56561	0.51	Neuron_Inh_Ctx_MGE_PVALB_CNTNAP4	Neuron_Excit_Ctx_L5NP_HS3ST4	2.1287	0.735
HMGB1	HMGB1	2.62398	0.491071	TLR9	TLR9	1.63339	0.375321	Neuron_Inh_Ctx_MGE_PVALB_CNTNAP4	Neuron_Excit_Ctx_L5ET_TAFA1	2.12868	0
LAMA5	LAMA5	2.208	0.432	DAG1	DAG1	2.04918	0.432277	Neuron_Inh_Ctx_MGE_PVALB_ERBB4	Neuron_Excit_Ctx_L6IT-Car3_NTNG2	2.12859	0
WNT5B	WNT5B	1.58692	0.334	FZD3	FZD3_LRP6	2.66988	0.52071	Neuron_Excit_Ctx_L5IT_KHDRBS3	Neuron_Excit_Ctx_L23IT_Immature_MEF2C	2.1284	0.219
COL19A1	COL19A1	2.68694	0.539	ITGA11	ITGA11_ITGB1	1.56981	0.331	Neuron_Excit_Ctx_L23IT_TAFA1	Neuron_Excit_Ctx_L6CT-6b_HS3ST4	2.12837	0
GNAS	GNAS	1.78291	0.402314	ADCY1	ADCY1	2.47381	0.475	Neuron_Excit_Ctx_L5ET_TAFA1	Neuron_Inh_Ctx_MGE_SST_NXPH1	2.12836	1
COL5A1	COL5A1	2.68669	0.518732	ITGA11	ITGA11_ITGB1	1.56981	0.331	Neuron_Excit_Ctx_L6IT-Car3_NTNG2	Neuron_Excit_Ctx_L6CT-6b_HS3ST4	2.12825	0
COL4A2	COL4A2	2.26854	0.465	ITGA9	ITGA9_ITGB1	1.98782	0.377551	Neuron_Excit_Ctx_L45IT_RORB-POU6F2	Neuron_Inh_Ctx_MGE_PVALB_CNTNAP4	2.12818	0
AGRN	AGRN	1.93693	0.413	ATP1A3	ATP1A3	2.31919	0.488	Neuron_Excit_Ctx_L6CT-6b_HS3ST4	Neuron_Excit_Ctx_L23IT_TAFA1	2.12806	0.787
LAMA5	LAMA5	2.208	0.432	DAG1	DAG1	2.04741	0.403	Neuron_Inh_Ctx_MGE_PVALB_ERBB4	Neuron_Inh_Ctx_MGE_PVALB_ERBB4	2.12771	0
EFNB2	EFNB2	1.75734	0.397172	EPHB2	EPHB2	2.49789	0.513	Neuron_Excit_Ctx_L5ET_TAFA1	Neuron_Excit_Ctx_L5IT_KHDRBS3	2.12762	0
CALM1	CALM1	2.02511	0.363	GRM7	GRM7	2.22986	0.409	Neuron_Inh_Ctx_CGE_VIP_ADARB2	Neuron_Inh_Ctx_CGE_LAMP5_ADARB2-GRIN2A	2.12748	1
LAMB1	LAMB1	2.49665	0.459	ITGA6	ITGA6_ITGB1	1.75803	0.384319	Neuron_Inh_Ctx_CGE_VIP_ADARB2	Neuron_Excit_Ctx_L5ET_TAFA1	2.12734	0
LAMC1	LAMC1	2.00826	0.392857	DAG1	DAG1	2.24641	0.477	Neuron_Inh_Ctx_MGE_PVALB_CNTNAP4	Neuron_Excit_Ctx_L23IT_TAFA1	2.12733	0.018
RSPO2	RSPO2	2.5111	0.502	LGR4	LGR4	1.7435	0.359	Neuron_Excit_Ctx_L45IT_RORB-POU6F2	Neuron_Excit_Ctx_L5NP_HS3ST4	2.1273	0.234
EFNA5	EFNA5	1.98862	0.367	EPHB2	EPHB2	2.26571	0.466859	Neuron_Inh_Ctx_CGE_VIP_ADARB2	Neuron_Excit_Ctx_L6IT-Car3_NTNG2	2.12717	1
AGRN	AGRN	2.33971	0.488	DAG1	DAG1	1.91451	0.406	Neuron_Excit_Ctx_L5IT_KHDRBS3	Neuron_Excit_Ctx_L6CT-6b_HS3ST4	2.12711	0
CADM3	CADM3	1.60054	0.367609	CADM1	CADM1	2.65349	0.494	Neuron_Excit_Ctx_L5ET_TAFA1	Neuron_Inh_Ctx_CGE_LAMP5_ADARB2-GRIN2A	2.12701	1
ADAM10	ADAM10	2.27305	0.384	AXL	AXL	1.98055	0.33913	Astrocyte_Telen_SLC1A2	Astrocyte_Dien_Mature_ATP1A2	2.1268	0
SLIT1	SLIT1	2.1301	0.413	ROBO1	ROBO1	2.12282	0.411	Neuron_Inh_Ctx_MGE_SST_NXPH1	Neuron_Excit_Ctx_L45IT_RORB-POU6F2	2.12646	1
RSPO3	RSPO3	1.58226	0.334	LRP6	LRP6	2.67061	0.511	Neuron_Excit_Ctx_L6IT_LRP1B	Neuron_Inh_Ctx_MGE_SST_NXPH1	2.12643	0
NRG1	NRG1	2.60953	0.467	LGR4	LGR4	1.64322	0.353	Neuron_Inh_Ctx_CGE_LAMP5_ADARB2-GRIN2A	Neuron_Excit_Ctx_L5IT_KHDRBS3	2.12637	1
AGRN	AGRN	2.33971	0.488	LRP1	LRP1	1.91244	0.391	Neuron_Excit_Ctx_L5IT_KHDRBS3	Neuron_Excit_Ctx_L5NP_HS3ST4	2.12607	0
VEGFD	VEGFD	1.91058	0.412	ITGB1	ITGB1	2.34137	0.452806	Neuron_Excit_Ctx_L6IT_LRP1B	Neuron_Inh_Ctx_MGE_PVALB_CNTNAP4	2.12598	0
RSPO2	RSPO2	2.30394	0.433	LGR4	LGR4	1.94792	0.385	Neuron_Inh_Ctx_CGE_LAMP5_ADARB2-GRIN2A	Neuron_Inh_Ctx_MGE_PVALB_ERBB4	2.12593	0.244
JAG2	JAG2	1.86471	0.429306	NOTCH2	NOTCH2	2.38682	0.497	Neuron_Excit_Ctx_L5ET_TAFA1	Neuron_Excit_Ctx_L6IT_LRP1B	2.12576	0
LRIG2	LRIG2	2.09442	0.420118	EGFR	EGFR	2.15689	0.365217	Neuron_Excit_Ctx_L23IT_Immature_MEF2C	Astrocyte_Dien_Mature_ATP1A2	2.12565	0
EFNB2	EFNB2	1.75734	0.397172	EPHB1	EPHB1	2.49381	0.473373	Neuron_Excit_Ctx_L5ET_TAFA1	Neuron_Excit_Ctx_L23IT_Immature_MEF2C	2.12558	0.026
TCTN1	TCTN1	2.09921	0.445	TMEM67	TMEM67	2.15177	0.423	Neuron_Excit_Ctx_L6CT-6b_HS3ST4	Neuron_Inh_Ctx_MGE_PVALB_ERBB4	2.12549	0.809
MAML2	MAML2	1.86415	0.339	NOTCH2	NOTCH2	2.38682	0.497	Neuron_Inh_Ctx_CGE_LAMP5_ADARB2-GRIN2A	Neuron_Excit_Ctx_L6IT_LRP1B	2.12548	0
AGRN	AGRN	2.49819	0.521	LRP1	LRP1	1.7522	0.35503	Neuron_Excit_Ctx_L6IT_LRP1B	Neuron_Excit_Ctx_L23IT_Immature_MEF2C	2.12519	0.013
TCTN1	TCTN1	2.08752	0.41	TMEM67	TMEM67	2.16258	0.416	Neuron_Inh_Ctx_MGE_SST_NXPH1	Neuron_Inh_Ctx_MGE_SST_NXPH1	2.12505	0.801
CALM1	CALM1	2.61509	0.495	GRM4	GRM4	1.63493	0.374036	Neuron_Excit_Ctx_L45IT_RORB-POU6F2	Neuron_Excit_Ctx_L5ET_TAFA1	2.12501	0
ADAM10	ADAM10	2.54067	0.483418	TSPAN17	TSPAN17	1.70906	0.368876	Neuron_Inh_Ctx_MGE_PVALB_CNTNAP4	Neuron_Excit_Ctx_L6IT-Car3_NTNG2	2.12486	0
APP	APP	2.31149	0.397	TSPAN15	TSPAN15	1.93738	0.419	Neuron_Inh_Str_Nacc_PBX3	Neuron_Excit_Ctx_L6IT_LRP1B	2.12443	1
ADAM9	ADAM9	1.87796	0.397	ITGB1	ITGB1	2.36955	0.520566	Neuron_Excit_Ctx_L45IT_RORB-POU6F2	Neuron_Excit_Ctx_L5ET_TAFA1	2.12376	0
JAM3	JAM3	1.90604	0.367	ITGB1	ITGB1	2.34137	0.452806	Neuron_Inh_Ctx_CGE_LAMP5_ADARB2-GRIN2A	Neuron_Inh_Ctx_MGE_PVALB_CNTNAP4	2.12371	0.852
EFNA5	EFNA5	1.98862	0.367	EPHA7	EPHA7	2.25859	0.427296	Neuron_Inh_Ctx_CGE_VIP_ADARB2	Neuron_Inh_Ctx_MGE_PVALB_CNTNAP4	2.1236	1
AGRN	AGRN	2.33971	0.488	ITGB1	ITGB1	1.90654	0.42	Neuron_Excit_Ctx_L5IT_KHDRBS3	Neuron_Excit_Ctx_L6IT_LRP1B	2.12312	0
ADAM10	ADAM10	2.36717	0.446	EPHA3	EPHA3	1.87844	0.354	Neuron_Inh_Ctx_CGE_VIP_ADARB2	Neuron_Excit_Ctx_L5IT_KHDRBS3	2.12281	1
CALM1	CALM1	2.39533	0.438	KCNQ1	KCNQ1	1.84917	0.346	Neuron_Excit_Ctx_L5NP_HS3ST4	Neuron_Inh_Ctx_CGE_VIP_ADARB2	2.12225	0
JAG2	JAG2	1.85763	0.394813	NOTCH2	NOTCH2	2.38682	0.497	Neuron_Excit_Ctx_L6IT-Car3_NTNG2	Neuron_Excit_Ctx_L6IT_LRP1B	2.12222	0
LAMA5	LAMA5	1.71174	0.334184	DAG1	DAG1	2.5322	0.548843	Neuron_Inh_Ctx_MGE_PVALB_CNTNAP4	Neuron_Excit_Ctx_L5ET_TAFA1	2.12197	0
CALM1	CALM1	2.60896	0.498	GRM4	GRM4	1.63493	0.374036	Neuron_Excit_Ctx_L23IT_TAFA1	Neuron_Excit_Ctx_L5ET_TAFA1	2.12195	0
FARP2	FARP2	1.76588	0.352	PLXNA4	PLXNA4	2.47756	0.462	Neuron_Inh_Ctx_MGE_PVALB_ERBB4	Neuron_Inh_Ctx_CGE_LAMP5_ADARB2-GRIN2A	2.12172	1
VCL	VCL	2.28123	0.473	ALK	ALK	1.96173	0.37464	Neuron_Excit_Ctx_L5IT_KHDRBS3	Neuron_Excit_Ctx_L6IT-Car3_NTNG2	2.12148	0.008
FARP2	FARP2	2.35018	0.484	PLXNA2	PLXNA2	1.89268	0.368622	Neuron_Excit_Ctx_L45IT_RORB-POU6F2	Neuron_Inh_Ctx_MGE_PVALB_CNTNAP4	2.12143	1
LAMA4	LAMA4	1.90178	0.373	DAG1	DAG1	2.34018	0.503	Neuron_Excit_Ctx_L5NP_HS3ST4	Neuron_Excit_Ctx_L6IT_LRP1B	2.12098	0
NCAN	NCAN	2.32852	0.382609	SDC3	SDC3	1.91333	0.404	Astrocyte_Dien_Mature_ATP1A2	Neuron_Excit_Ctx_L45IT_RORB-POU6F2	2.12092	0
LGI4	LGI4	1.58284	0.342939	ADAM23	ADAM23	2.65857	0.45122	Neuron_Excit_Ctx_L6IT-Car3_NTNG2	Neuron_Mixed_Thal-ZI-Post_PCDH15	2.12071	0.764
NAMPT	NAMPT	1.83604	0.373	INSR	INSR	2.40508	0.391304	Neuron_Excit_Ctx_L5NP_HS3ST4	Astrocyte_Dien_Mature_ATP1A2	2.12056	0.99
NCAN	NCAN	2.39554	0.496	CDH2	CDH2	1.84506	0.354	Neuron_Excit_Ctx_L45IT_RORB-POU6F2	Neuron_Inh_Ctx_CGE_LAMP5_ADARB2-GRIN2A	2.1203	1
ACTR2	ACTR2	2.6068	0.507	LDLR	LDLR	1.63313	0.37018	Neuron_Inh_Ctx_MGE_PVALB_ERBB4	Neuron_Excit_Ctx_L5ET_TAFA1	2.11996	0
TXLNA	TXLNA	1.76306	0.379	STX1A	STX1A	2.47652	0.542416	Neuron_Excit_Ctx_L5IT_KHDRBS3	Neuron_Excit_Ctx_L5ET_TAFA1	2.11979	0
TCTN1	TCTN1	2.08752	0.41	TMEM67	TMEM67	2.15177	0.423	Neuron_Inh_Ctx_MGE_SST_NXPH1	Neuron_Inh_Ctx_MGE_PVALB_ERBB4	2.11964	0.825
EFNA5	EFNA5	1.98862	0.367	EPHB2	EPHB2	2.25043	0.478	Neuron_Inh_Ctx_CGE_VIP_ADARB2	Neuron_Excit_Ctx_L23IT_TAFA1	2.11952	1
ADAM10	ADAM10	2.54067	0.483418	IL6R	IL6R	1.69597	0.365	Neuron_Inh_Ctx_MGE_PVALB_CNTNAP4	Neuron_Excit_Ctx_L23IT_TAFA1	2.11832	0
BMP6	BMP6	2.28187	0.419	ACVR1	ACVR1_ACVR2A	1.95471	0.411	Neuron_Inh_Ctx_CGE_LAMP5_ADARB2-GRIN2A	Neuron_Excit_Ctx_L45IT_RORB-POU6F2	2.11829	0
BMP6	BMP6	2.28187	0.419	ACVR1	ACVR1_BMPR2	1.95471	0.411	Neuron_Inh_Ctx_CGE_LAMP5_ADARB2-GRIN2A	Neuron_Excit_Ctx_L45IT_RORB-POU6F2	2.11829	0
PSEN1	PSEN1	1.8495	0.357143	NOTCH2	NOTCH2	2.38682	0.497	Neuron_Inh_Ctx_MGE_PVALB_CNTNAP4	Neuron_Excit_Ctx_L6IT_LRP1B	2.11816	0.02
RSPO2	RSPO2	2.52856	0.486	ZNRF3	ZNRF3	1.70764	0.334	Neuron_Excit_Ctx_L5NP_HS3ST4	Neuron_Inh_Ctx_MGE_PVALB_ERBB4	2.1181	1
GNAS	GNAS	1.99695	0.347561	CRHR1	CRHR1	2.23901	0.473	Neuron_Mixed_Thal-ZI-Post_PCDH15	Neuron_Excit_Ctx_L23IT_TAFA1	2.11798	0
NAMPT	NAMPT	1.62912	0.347	INSR	INSR	2.60622	0.444	Neuron_Excit_Ctx_L45IT_RORB-POU6F2	Neuron_Inh_Str_Nacc_PBX3	2.11767	1
COL4A1	COL4A1	2.21666	0.449	CD47	CD47	2.01864	0.393	Neuron_Excit_Ctx_L45IT_RORB-POU6F2	Neuron_Inh_Ctx_CGE_VIP_ADARB2	2.11765	0.006
CALM1	CALM1	2.19273	0.395408	ADCYAP1R1	ADCYAP1R1	2.04118	0.406	Neuron_Inh_Ctx_MGE_PVALB_CNTNAP4	Neuron_Inh_Ctx_MGE_PVALB_ERBB4	2.11696	0
FSTL1	FSTL1	2.12546	0.408	DIP2A	DIP2A	2.10805	0.371951	Neuron_Inh_Ctx_CGE_LAMP5_ADARB2-GRIN2A	Neuron_Mixed_Thal-ZI-Post_PCDH15	2.11676	0.871
LAMC1	LAMC1	2.52176	0.511	ITGA6	ITGA6_ITGB1	1.71018	0.353	Neuron_Excit_Ctx_L45IT_RORB-POU6F2	Neuron_Excit_Ctx_L6IT_LRP1B	2.11597	0
GDF1	GDF1	2.68313	0.443478	ACVR1B	ACVR1B_ACVR2A	1.54832	0.339	Astrocyte_Dien_Mature_ATP1A2	Neuron_Excit_Ctx_L5IT_KHDRBS3	2.11573	0
ADAM9	ADAM9	1.87796	0.397	ITGB1	ITGB1	2.35327	0.449	Neuron_Excit_Ctx_L45IT_RORB-POU6F2	Neuron_Inh_Ctx_CGE_LAMP5_ADARB2-GRIN2A	2.11562	0
TXLNA	TXLNA	1.91839	0.437018	STX1A	STX1A	2.31269	0.492	Neuron_Excit_Ctx_L5ET_TAFA1	Neuron_Excit_Ctx_L23IT_TAFA1	2.11554	0
JAM3	JAM3	2.64746	0.536023	ITGB1	ITGB1	1.58362	0.342	Neuron_Excit_Ctx_L6IT-Car3_NTNG2	Neuron_Excit_Ctx_L5IT_KHDRBS3	2.11554	0.777
AGRN	AGRN	2.33971	0.488	ITGB1	ITGB1	1.89092	0.403458	Neuron_Excit_Ctx_L5IT_KHDRBS3	Neuron_Excit_Ctx_L6IT-Car3_NTNG2	2.11531	0
RSPO2	RSPO2	2.08097	0.435159	LGR4	LGR4	2.14941	0.410714	Neuron_Excit_Ctx_L6IT-Car3_NTNG2	Neuron_Inh_Ctx_MGE_PVALB_CNTNAP4	2.11519	0.381
ADAM9	ADAM9	2.38705	0.525707	ITGA6	ITGA6	1.84193	0.383285	Neuron_Excit_Ctx_L5ET_TAFA1	Neuron_Excit_Ctx_L6IT-Car3_NTNG2	2.11449	0
NAMPT	NAMPT	1.8233	0.387	INSR	INSR	2.40508	0.391304	Neuron_Excit_Ctx_L6CT-6b_HS3ST4	Astrocyte_Dien_Mature_ATP1A2	2.11419	0.992
TCTN1	TCTN1	2.36572	0.492	TMEM67	TMEM67	1.86165	0.357	Neuron_Excit_Ctx_L45IT_RORB-POU6F2	Neuron_Inh_Ctx_CGE_VIP_ADARB2	2.11369	0.847
RSPO2	RSPO2	2.08097	0.435159	LGR4	LGR4	2.14637	0.457	Neuron_Excit_Ctx_L6IT-Car3_NTNG2	Neuron_Excit_Ctx_L6IT_LRP1B	2.11367	0.374
SERPINE2	SERPINE2	2.15077	0.426036	LRP1	LRP1	2.07655	0.393	Neuron_Excit_Ctx_L23IT_Immature_MEF2C	Neuron_Inh_Ctx_CGE_VIP_ADARB2	2.11366	0
EFNB2	EFNB2	1.75734	0.397172	RHBDL2	RHBDL2	2.46957	0.505141	Neuron_Excit_Ctx_L5ET_TAFA1	Neuron_Excit_Ctx_L5ET_TAFA1	2.11346	0
BMP6	BMP6	2.19415	0.43804	BMPR1A	BMPR1A_BMPR2	2.03204	0.359756	Neuron_Excit_Ctx_L6IT-Car3_NTNG2	Neuron_Mixed_Thal-ZI-Post_PCDH15	2.1131	0.246
COL5A1	COL5A1	2.68669	0.518732	SDC3	SDC3	1.53933	0.343	Neuron_Excit_Ctx_L6IT-Car3_NTNG2	Neuron_Excit_Ctx_L6IT_LRP1B	2.11301	0
TIMP2	TIMP2	2.07533	0.475578	ITGB1	ITGB1	2.15063	0.428	Neuron_Excit_Ctx_L5ET_TAFA1	Neuron_Inh_Ctx_MGE_PVALB_ERBB4	2.11298	0
APOE	APOE	2.42011	0.382609	LRP2	LRP2	1.80555	0.376	Astrocyte_Dien_Mature_ATP1A2	Neuron_Excit_Ctx_L6IT_LRP1B	2.11283	0
COL4A3	COL4A3	2.45694	0.45	CD47	CD47	1.76827	0.368	Neuron_Inh_Ctx_CGE_LAMP5_ADARB2-GRIN2A	Neuron_Inh_Ctx_MGE_PVALB_ERBB4	2.11261	0.444
SLIT1	SLIT1	1.92278	0.391	ROBO2	ROBO2	2.30235	0.427296	Neuron_Excit_Ctx_L6CT-6b_HS3ST4	Neuron_Inh_Ctx_MGE_PVALB_CNTNAP4	2.11256	1
EFNA5	EFNA5	1.98862	0.367	EPHB2	EPHB2	2.23598	0.461	Neuron_Inh_Ctx_CGE_VIP_ADARB2	Neuron_Excit_Ctx_L45IT_RORB-POU6F2	2.1123	1
APP	APP	2.31149	0.397	LRP1	LRP1	1.91244	0.391	Neuron_Inh_Str_Nacc_PBX3	Neuron_Excit_Ctx_L5NP_HS3ST4	2.11196	1
EFNA5	EFNA5	1.98862	0.367	EPHB6	EPHB6	2.23528	0.501285	Neuron_Inh_Ctx_CGE_VIP_ADARB2	Neuron_Excit_Ctx_L5ET_TAFA1	2.11195	1
LAMB1	LAMB1	2.30892	0.44	DAG1	DAG1	1.91451	0.406	Neuron_Inh_Ctx_CGE_LAMP5_ADARB2-GRIN2A	Neuron_Excit_Ctx_L6CT-6b_HS3ST4	2.11172	0.004
LAMB1	LAMB1	1.97642	0.417867	DAG1	DAG1	2.24641	0.477	Neuron_Excit_Ctx_L6IT-Car3_NTNG2	Neuron_Excit_Ctx_L23IT_TAFA1	2.11141	0.029
COL4A3	COL4A3	1.86941	0.383285	ITGB1	ITGA11_ITGB1	2.35327	0.449	Neuron_Excit_Ctx_L6IT-Car3_NTNG2	Neuron_Inh_Ctx_CGE_LAMP5_ADARB2-GRIN2A	2.11134	0
LAMB1	LAMB1	2.37268	0.495	DAG1	DAG1	1.84942	0.378698	Neuron_Excit_Ctx_L6IT_LRP1B	Neuron_Excit_Ctx_L23IT_Immature_MEF2C	2.11105	0.086
JAG2	JAG2	1.83521	0.389	NOTCH2	NOTCH2	2.38682	0.497	Neuron_Excit_Ctx_L45IT_RORB-POU6F2	Neuron_Excit_Ctx_L6IT_LRP1B	2.11101	0
RSPO2	RSPO2	2.57804	0.514	LGR4	LGR4	1.64322	0.353	Neuron_Excit_Ctx_L6CT-6b_HS3ST4	Neuron_Excit_Ctx_L5IT_KHDRBS3	2.11063	0.341
COL4A3	COL4A3	2.45694	0.45	CD47	CD47	1.76421	0.355	Neuron_Inh_Ctx_CGE_LAMP5_ADARB2-GRIN2A	Neuron_Inh_Ctx_CGE_LAMP5_ADARB2-GRIN2A	2.11058	0.456
PSAP	PSAP	1.87535	0.376	SORT1	SORT1	2.34573	0.452	Neuron_Inh_Ctx_MGE_SST_NXPH1	Neuron_Inh_Ctx_CGE_LAMP5_ADARB2-GRIN2A	2.11054	0
SHANK1	SHANK1	2.47987	0.483418	ADGRL1	ADGRL1	1.7412	0.344	Neuron_Inh_Ctx_MGE_PVALB_CNTNAP4	Neuron_Inh_Ctx_MGE_SST_NXPH1	2.11054	1
AGRN	AGRN	1.93693	0.413	DAG1	DAG1	2.28366	0.479	Neuron_Excit_Ctx_L6CT-6b_HS3ST4	Neuron_Excit_Ctx_L5IT_KHDRBS3	2.11029	0
SEMA6A	SEMA6A	2.32671	0.427	PLXNA2	PLXNA2	1.89268	0.368622	Neuron_Inh_Ctx_CGE_LAMP5_ADARB2-GRIN2A	Neuron_Inh_Ctx_MGE_PVALB_CNTNAP4	2.1097	0.105
ADAM9	ADAM9	1.87796	0.397	ITGB1	ITGB1	2.34137	0.452806	Neuron_Excit_Ctx_L45IT_RORB-POU6F2	Neuron_Inh_Ctx_MGE_PVALB_CNTNAP4	2.10967	0
COL19A1	COL19A1	2.38995	0.481	ITGA11	ITGA11_ITGB1	1.82919	0.391	Neuron_Excit_Ctx_L5IT_KHDRBS3	Neuron_Excit_Ctx_L6IT_LRP1B	2.10957	0
NPTX1	NPTX1	1.61349	0.345	NPTXR	NPTXR	2.6055	0.514793	Neuron_Excit_Ctx_L45IT_RORB-POU6F2	Neuron_Excit_Ctx_L23IT_Immature_MEF2C	2.1095	0
RSPO2	RSPO2	2.5111	0.502	ZNRF3	ZNRF3	1.70764	0.334	Neuron_Excit_Ctx_L45IT_RORB-POU6F2	Neuron_Inh_Ctx_MGE_PVALB_ERBB4	2.10937	1
CALM1	CALM1	2.61509	0.495	PDE1C	PDE1C	1.6028	0.333	Neuron_Excit_Ctx_L45IT_RORB-POU6F2	Neuron_Excit_Ctx_L6IT_LRP1B	2.10894	1
FARP2	FARP2	1.74026	0.341	PLXNA4	PLXNA4	2.47756	0.462	Neuron_Inh_Ctx_MGE_SST_NXPH1	Neuron_Inh_Ctx_CGE_LAMP5_ADARB2-GRIN2A	2.10891	1
NELL2	NELL2	2.36017	0.397	ROBO3	ROBO3	1.85763	0.415167	Neuron_Inh_Str_Nacc_PBX3	Neuron_Excit_Ctx_L5ET_TAFA1	2.1089	0.021
LAMC1	LAMC1	2.52176	0.511	DAG1	DAG1	1.6953	0.349	Neuron_Excit_Ctx_L45IT_RORB-POU6F2	Neuron_Excit_Ctx_L5NP_HS3ST4	2.10853	0.03
PTDSS1	PTDSS1	2.2251	0.469	SCARB1	SCARB1	1.99126	0.421	Neuron_Excit_Ctx_L23IT_TAFA1	Neuron_Excit_Ctx_L45IT_RORB-POU6F2	2.10818	0
CALM1	CALM1	2.39533	0.438	CRHR1	CRHR1	1.82097	0.398	Neuron_Excit_Ctx_L5NP_HS3ST4	Neuron_Excit_Ctx_L6IT_LRP1B	2.10815	0
LGI4	LGI4	1.61401	0.376607	ADAM23	ADAM23	2.60172	0.5	Neuron_Excit_Ctx_L5ET_TAFA1	Neuron_Inh_Ctx_MGE_SST_NXPH1	2.10787	0.968
TIMP2	TIMP2	1.84526	0.359	ITGB1	ITGB1	2.36955	0.520566	Neuron_Inh_Ctx_MGE_SST_NXPH1	Neuron_Excit_Ctx_L5ET_TAFA1	2.10741	0
COL14A1	COL14A1	2.64498	0.530259	ITGA11	ITGA11_ITGB1	1.56981	0.331	Neuron_Excit_Ctx_L6IT-Car3_NTNG2	Neuron_Excit_Ctx_L6CT-6b_HS3ST4	2.1074	0
LAMB1	LAMB1	2.37268	0.495	ITGA6	ITGA6_ITGB1	1.84193	0.383285	Neuron_Excit_Ctx_L6IT_LRP1B	Neuron_Excit_Ctx_L6IT-Car3_NTNG2	2.10731	0
SEMA7A	SEMA7A	2.04682	0.460154	PLXNC1	PLXNC1	2.16749	0.41	Neuron_Excit_Ctx_L5ET_TAFA1	Neuron_Inh_Ctx_CGE_LAMP5_ADARB2-GRIN2A	2.10715	0
RTN4	RTN4	2.08797	0.405	LINGO1	LINGO1	2.12622	0.439	Neuron_Inh_Ctx_CGE_LAMP5_ADARB2-GRIN2A	Neuron_Excit_Ctx_L5NP_HS3ST4	2.1071	1
COL4A1	COL4A1	2.14889	0.444	CD47	CD47	2.06402	0.363	Neuron_Excit_Ctx_L5IT_KHDRBS3	Astrocyte_Telen_SLC1A2	2.10645	0.007
SHANK1	SHANK1	2.4336	0.477	ADGRL1	ADGRL1	1.77918	0.366864	Neuron_Inh_Ctx_MGE_PVALB_ERBB4	Neuron_Excit_Ctx_L23IT_Immature_MEF2C	2.10639	0.975
VCL	VCL	1.96268	0.378	ALK	ALK	2.24964	0.387	Neuron_Inh_Ctx_CGE_LAMP5_ADARB2-GRIN2A	Neuron_Inh_Ctx_MGE_SST_NXPH1	2.10616	0.001
SHANK1	SHANK1	2.4336	0.477	ADGRL1	ADGRL1	1.77834	0.345663	Neuron_Inh_Ctx_MGE_PVALB_ERBB4	Neuron_Inh_Ctx_MGE_PVALB_CNTNAP4	2.10597	1
CALM1	CALM1	2.60896	0.498	PDE1C	PDE1C	1.6028	0.333	Neuron_Excit_Ctx_L23IT_TAFA1	Neuron_Excit_Ctx_L6IT_LRP1B	2.10588	1
SCUBE2	SCUBE2	1.67771	0.362	KDR	KDR	2.53399	0.467	Neuron_Excit_Ctx_L5IT_KHDRBS3	Neuron_Inh_Ctx_CGE_LAMP5_ADARB2-GRIN2A	2.10585	0
AGRN	AGRN	2.49819	0.521	ITGB1	ITGB1	1.71318	0.338	Neuron_Excit_Ctx_L6IT_LRP1B	Neuron_Inh_Ctx_MGE_SST_NXPH1	2.10568	0
LAMB1	LAMB1	1.92704	0.407	DAG1	DAG1	2.28366	0.479	Neuron_Excit_Ctx_L5IT_KHDRBS3	Neuron_Excit_Ctx_L5IT_KHDRBS3	2.10535	0.001
ADAM10	ADAM10	2.27305	0.384	TSPAN15	TSPAN15	1.93738	0.419	Astrocyte_Telen_SLC1A2	Neuron_Excit_Ctx_L6IT_LRP1B	2.10522	0
AGRN	AGRN	2.49819	0.521	ATP1A3	ATP1A3	1.71155	0.343195	Neuron_Excit_Ctx_L6IT_LRP1B	Neuron_Excit_Ctx_L23IT_Immature_MEF2C	2.10487	0.755
TXLNA	TXLNA	1.62742	0.358	STX1A	STX1A	2.58226	0.544	Neuron_Excit_Ctx_L23IT_TAFA1	Neuron_Excit_Ctx_L6IT_LRP1B	2.10484	0
RSPO2	RSPO2	2.30394	0.433	LGR4	LGR4	1.90533	0.358	Neuron_Inh_Ctx_CGE_LAMP5_ADARB2-GRIN2A	Neuron_Inh_Ctx_CGE_VIP_ADARB2	2.10464	0.366
CALM1	CALM1	2.16765	0.4	ADCYAP1R1	ADCYAP1R1	2.04118	0.406	Neuron_Inh_Ctx_MGE_SST_NXPH1	Neuron_Inh_Ctx_MGE_PVALB_ERBB4	2.10442	0
NAMPT	NAMPT	1.56123	0.340058	INSR	INSR	2.64755	0.45122	Neuron_Excit_Ctx_L6IT-Car3_NTNG2	Neuron_Mixed_Thal-ZI-Post_PCDH15	2.10439	0.995
GNAS	GNAS	1.78291	0.402314	ADCY8	ADCY8	2.425	0.473	Neuron_Excit_Ctx_L5ET_TAFA1	Neuron_Excit_Ctx_L45IT_RORB-POU6F2	2.10395	0.999
GNAS	GNAS	2.58274	0.491	ADCY8	ADCY8	1.62428	0.334	Neuron_Inh_Ctx_CGE_LAMP5_ADARB2-GRIN2A	Neuron_Excit_Ctx_L23IT_TAFA1	2.10351	1
LAMB1	LAMB1	2.49665	0.459	ITGA6	ITGA6_ITGB1	1.71018	0.353	Neuron_Inh_Ctx_CGE_VIP_ADARB2	Neuron_Excit_Ctx_L6IT_LRP1B	2.10342	0
NAMPT	NAMPT	1.55846	0.348	INSR	INSR	2.64755	0.45122	Neuron_Excit_Ctx_L6IT_LRP1B	Neuron_Mixed_Thal-ZI-Post_PCDH15	2.10301	1
FSTL1	FSTL1	2.12546	0.408	DIP2A	DIP2A	2.08049	0.357	Neuron_Inh_Ctx_CGE_LAMP5_ADARB2-GRIN2A	Astrocyte_Telen_SLC1A2	2.10298	0.992
LGI1	LGI1	1.60329	0.352	ADAM23	ADAM23	2.60172	0.5	Neuron_Excit_Ctx_L23IT_TAFA1	Neuron_Inh_Ctx_MGE_SST_NXPH1	2.10251	1
COL4A1	COL4A1	2.21666	0.449	ITGA9	ITGA9_ITGB1	1.98782	0.377551	Neuron_Excit_Ctx_L45IT_RORB-POU6F2	Neuron_Inh_Ctx_MGE_PVALB_CNTNAP4	2.10224	0
LAMB1	LAMB1	1.67228	0.352	DAG1	DAG1	2.5322	0.548843	Neuron_Excit_Ctx_L6CT-6b_HS3ST4	Neuron_Excit_Ctx_L5ET_TAFA1	2.10224	0.009
COL4A2	COL4A2	2.21656	0.463	ITGA9	ITGA9_ITGB1	1.98782	0.377551	Neuron_Excit_Ctx_L5IT_KHDRBS3	Neuron_Inh_Ctx_MGE_PVALB_CNTNAP4	2.10219	0
BMP6	BMP6	2.19415	0.43804	ACVR2A	ACVR2A_BMPR1A	2.00966	0.423631	Neuron_Excit_Ctx_L6IT-Car3_NTNG2	Neuron_Excit_Ctx_L6IT-Car3_NTNG2	2.10191	0
TXLNA	TXLNA	1.72682	0.367	STX1A	STX1A	2.47652	0.542416	Neuron_Excit_Ctx_L45IT_RORB-POU6F2	Neuron_Excit_Ctx_L5ET_TAFA1	2.10167	0
EFNB2	EFNB2	1.66819	0.357	EPHB2	EPHB2	2.5351	0.553985	Neuron_Excit_Ctx_L5IT_KHDRBS3	Neuron_Excit_Ctx_L5ET_TAFA1	2.10164	0
WNT5B	WNT5B	1.53263	0.336	FZD3	FZD3_LRP6	2.66988	0.52071	Neuron_Excit_Ctx_L6IT_LRP1B	Neuron_Excit_Ctx_L23IT_Immature_MEF2C	2.10126	0.309
COL4A1	COL4A1	2.43379	0.51	CD47	CD47	1.76827	0.368	Neuron_Excit_Ctx_L6IT_LRP1B	Neuron_Inh_Ctx_MGE_PVALB_ERBB4	2.10103	0.005
WNT5B	WNT5B	2.06456	0.432	FZD3	FZD3_LRP6	2.13639	0.420918	Neuron_Excit_Ctx_L23IT_TAFA1	Neuron_Inh_Ctx_MGE_PVALB_CNTNAP4	2.10048	0.181
ADAM9	ADAM9	1.83075	0.389049	ITGB1	ITGB1	2.36955	0.520566	Neuron_Excit_Ctx_L6IT-Car3_NTNG2	Neuron_Excit_Ctx_L5ET_TAFA1	2.10015	0
APOO	APOO	1.57807	0.345	IL1RAPL2	IL1RAPL2	2.62155	0.466	Neuron_Excit_Ctx_L23IT_TAFA1	Neuron_Excit_Ctx_L5NP_HS3ST4	2.09981	0
EFNB2	EFNB2	2.21032	0.373	EPHA6	EPHA6	1.989	0.412	Astrocyte_Telen_SLC1A2	Neuron_Excit_Ctx_L6IT_LRP1B	2.09966	1
TIMP2	TIMP2	1.84526	0.359	ITGB1	ITGB1	2.35327	0.449	Neuron_Inh_Ctx_MGE_SST_NXPH1	Neuron_Inh_Ctx_CGE_LAMP5_ADARB2-GRIN2A	2.09926	0
COL4A1	COL4A1	2.43379	0.51	CD47	CD47	1.76421	0.355	Neuron_Excit_Ctx_L6IT_LRP1B	Neuron_Inh_Ctx_CGE_LAMP5_ADARB2-GRIN2A	2.099	0.011
NCAN	NCAN	2.35243	0.51671	CDH2	CDH2	1.84506	0.354	Neuron_Excit_Ctx_L5ET_TAFA1	Neuron_Inh_Ctx_CGE_LAMP5_ADARB2-GRIN2A	2.09875	1
CALM1	CALM1	2.32884	0.428	SCTR	SCTR	1.86837	0.420308	Neuron_Excit_Ctx_L6CT-6b_HS3ST4	Neuron_Excit_Ctx_L5ET_TAFA1	2.09861	0
ITGAV	ITGAV	2.30183	0.382609	THY1	THY1	1.8952	0.393	Astrocyte_Dien_Mature_ATP1A2	Neuron_Excit_Ctx_L6CT-6b_HS3ST4	2.09852	0
SERPINE2	SERPINE2	1.98834	0.343	LRP1	LRP1	2.20864	0.424745	Astrocyte_Telen_SLC1A2	Neuron_Inh_Ctx_MGE_PVALB_CNTNAP4	2.09849	0
PSAP	PSAP	1.96046	0.448586	SORT1	SORT1	2.2364	0.382	Neuron_Excit_Ctx_L5ET_TAFA1	Astrocyte_Telen_SLC1A2	2.09843	0
GNAS	GNAS	1.93298	0.388	ADCY8	ADCY8	2.26346	0.437	Neuron_Excit_Ctx_L5NP_HS3ST4	Neuron_Excit_Ctx_L6CT-6b_HS3ST4	2.09822	1
NCAN	NCAN	2.28304	0.478386	SDC3	SDC3	1.91333	0.404	Neuron_Excit_Ctx_L6IT-Car3_NTNG2	Neuron_Excit_Ctx_L45IT_RORB-POU6F2	2.09818	0
LAMA5	LAMA5	2.208	0.432	ITGA9	ITGA9_ITGB1	1.98782	0.377551	Neuron_Inh_Ctx_MGE_PVALB_ERBB4	Neuron_Inh_Ctx_MGE_PVALB_CNTNAP4	2.09791	0
VEGFD	VEGFD	1.82619	0.351	ITGB1	ITGB1	2.36955	0.520566	Neuron_Inh_Ctx_CGE_LAMP5_ADARB2-GRIN2A	Neuron_Excit_Ctx_L5ET_TAFA1	2.09787	0
ADAM10	ADAM10	2.48616	0.48	TSPAN17	TSPAN17	1.70906	0.368876	Neuron_Inh_Ctx_MGE_PVALB_ERBB4	Neuron_Excit_Ctx_L6IT-Car3_NTNG2	2.09761	0
FGF13	FGF13	1.61326	0.363753	FGFR3	FGFR3	2.58098	0.435	Neuron_Excit_Ctx_L5ET_TAFA1	Astrocyte_Telen_SLC1A2	2.09712	0
FARP2	FARP2	1.88959	0.378698	PLXNA2	PLXNA2	2.30426	0.428	Neuron_Excit_Ctx_L23IT_Immature_MEF2C	Neuron_Inh_Ctx_CGE_VIP_ADARB2	2.09693	1
CALM1	CALM1	2.02511	0.363	PDE1C	PDE1C	2.16865	0.341463	Neuron_Inh_Ctx_CGE_VIP_ADARB2	Neuron_Mixed_Thal-ZI-Post_PCDH15	2.09688	0.982
AGRN	AGRN	2.49819	0.521	DAG1	DAG1	1.6953	0.349	Neuron_Excit_Ctx_L6IT_LRP1B	Neuron_Excit_Ctx_L5NP_HS3ST4	2.09674	0
IGF1	IGF1	1.92137	0.383	IGF1R	IGF1R	2.27159	0.378	Neuron_Excit_Ctx_L5NP_HS3ST4	Astrocyte_Telen_SLC1A2	2.09648	1
NCAN	NCAN	2.08681	0.436	CDH2	CDH2	2.1059	0.418	Neuron_Excit_Ctx_L5IT_KHDRBS3	Neuron_Excit_Ctx_L5NP_HS3ST4	2.09636	1
TXLNA	TXLNA	1.91839	0.437018	STX1A	STX1A	2.27362	0.472622	Neuron_Excit_Ctx_L5ET_TAFA1	Neuron_Excit_Ctx_L6IT-Car3_NTNG2	2.09601	0
LAMB1	LAMB1	2.49665	0.459	DAG1	DAG1	1.6953	0.349	Neuron_Inh_Ctx_CGE_VIP_ADARB2	Neuron_Excit_Ctx_L5NP_HS3ST4	2.09597	0.013
DSCAM	DSCAM	2.47746	0.442	DCC	DCC	1.71437	0.375321	Neuron_Inh_Ctx_CGE_LAMP5_ADARB2-GRIN2A	Neuron_Excit_Ctx_L5ET_TAFA1	2.09592	1
SERPINE2	SERPINE2	2.15077	0.426036	LRP1	LRP1	2.04063	0.33913	Neuron_Excit_Ctx_L23IT_Immature_MEF2C	Astrocyte_Dien_Mature_ATP1A2	2.0957	0
BMP6	BMP6	2.19415	0.43804	ACVR2A	ACVR2A_BMPR1A	1.99712	0.39	Neuron_Excit_Ctx_L6IT-Car3_NTNG2	Neuron_Inh_Ctx_MGE_SST_NXPH1	2.09564	0
WNT5B	WNT5B	2.05478	0.455013	FZD3	FZD3_LRP6	2.13639	0.420918	Neuron_Excit_Ctx_L5ET_TAFA1	Neuron_Inh_Ctx_MGE_PVALB_CNTNAP4	2.09559	0.211
GNAS	GNAS	1.99695	0.347561	ADCY9	ADCY9	2.19345	0.412	Neuron_Mixed_Thal-ZI-Post_PCDH15	Neuron_Inh_Ctx_CGE_VIP_ADARB2	2.0952	1
EFNA5	EFNA5	1.98862	0.367	EPHA7	EPHA7	2.20145	0.43787	Neuron_Inh_Ctx_CGE_VIP_ADARB2	Neuron_Excit_Ctx_L23IT_Immature_MEF2C	2.09503	1
SCUBE2	SCUBE2	1.65537	0.352	KDR	KDR	2.53399	0.467	Neuron_Excit_Ctx_L6CT-6b_HS3ST4	Neuron_Inh_Ctx_CGE_LAMP5_ADARB2-GRIN2A	2.09468	0
AGRN	AGRN	2.33971	0.488	DAG1	DAG1	1.84942	0.378698	Neuron_Excit_Ctx_L5IT_KHDRBS3	Neuron_Excit_Ctx_L23IT_Immature_MEF2C	2.09456	0
SERPINE2	SERPINE2	1.98834	0.343	LRP1	LRP1	2.19989	0.434	Astrocyte_Telen_SLC1A2	Neuron_Inh_Ctx_MGE_PVALB_ERBB4	2.09411	0
TCTN1	TCTN1	2.02509	0.402	TMEM67	TMEM67	2.16258	0.416	Neuron_Inh_Ctx_MGE_PVALB_ERBB4	Neuron_Inh_Ctx_MGE_SST_NXPH1	2.09383	0.926
AFDN	AFDN	2.41075	0.41	EPHB6	EPHB6	1.77628	0.373	Astrocyte_Telen_SLC1A2	Neuron_Excit_Ctx_L45IT_RORB-POU6F2	2.09351	1
PSAP	PSAP	1.87535	0.376	SORT1	SORT1	2.31164	0.449	Neuron_Inh_Ctx_MGE_SST_NXPH1	Neuron_Inh_Ctx_MGE_SST_NXPH1	2.0935	0
TIMP2	TIMP2	1.84526	0.359	ITGB1	ITGB1	2.34137	0.452806	Neuron_Inh_Ctx_MGE_SST_NXPH1	Neuron_Inh_Ctx_MGE_PVALB_CNTNAP4	2.09332	0
NRXN2	NRXN2	2.65822	0.526	NLGN2	NLGN2	1.52795	0.334294	Neuron_Excit_Ctx_L5NP_HS3ST4	Neuron_Excit_Ctx_L6IT-Car3_NTNG2	2.09309	0
NLGN2	NLGN2	1.52795	0.334294	NRXN2	NRXN2	2.65822	0.526	Neuron_Excit_Ctx_L6IT-Car3_NTNG2	Neuron_Excit_Ctx_L5NP_HS3ST4	2.09309	0
AGRN	AGRN	2.21722	0.453	ITGB1	ITGB1	1.96839	0.419	Neuron_Excit_Ctx_L45IT_RORB-POU6F2	Neuron_Excit_Ctx_L6CT-6b_HS3ST4	2.0928	0
BMP6	BMP6	2.28187	0.419	ACVR2A	ACVR2A_BMPR1A	1.90362	0.377	Neuron_Inh_Ctx_CGE_LAMP5_ADARB2-GRIN2A	Neuron_Inh_Ctx_MGE_PVALB_ERBB4	2.09275	0
LAMA4	LAMA4	1.90178	0.373	DAG1	DAG1	2.28366	0.479	Neuron_Excit_Ctx_L5NP_HS3ST4	Neuron_Excit_Ctx_L5IT_KHDRBS3	2.09272	0
IGF1	IGF1	2.45693	0.463	IGF2R	IGF2R	1.72837	0.397172	Neuron_Inh_Ctx_MGE_PVALB_ERBB4	Neuron_Excit_Ctx_L5ET_TAFA1	2.09265	0
LGI4	LGI4	1.58284	0.342939	ADAM23	ADAM23	2.60172	0.5	Neuron_Excit_Ctx_L6IT-Car3_NTNG2	Neuron_Inh_Ctx_MGE_SST_NXPH1	2.09228	0.963
ADAM2	ADAM2	1.81492	0.402314	ITGB1	ITGB1	2.36955	0.520566	Neuron_Excit_Ctx_L5ET_TAFA1	Neuron_Excit_Ctx_L5ET_TAFA1	2.09223	0
CALM1	CALM1	2.39533	0.438	KCNQ1	KCNQ1	1.78887	0.351	Neuron_Excit_Ctx_L5NP_HS3ST4	Neuron_Inh_Ctx_MGE_PVALB_ERBB4	2.0921	0
ADAM9	ADAM9	1.83075	0.389049	ITGB1	ITGB1	2.35327	0.449	Neuron_Excit_Ctx_L6IT-Car3_NTNG2	Neuron_Inh_Ctx_CGE_LAMP5_ADARB2-GRIN2A	2.09201	0
APOE	APOE	2.42011	0.382609	LRP8	LRP8	1.76348	0.401028	Astrocyte_Dien_Mature_ATP1A2	Neuron_Excit_Ctx_L5ET_TAFA1	2.09179	0
FARP2	FARP2	1.87925	0.382	PLXNA2	PLXNA2	2.30426	0.428	Neuron_Excit_Ctx_L5NP_HS3ST4	Neuron_Inh_Ctx_CGE_VIP_ADARB2	2.09176	1
AGRN	AGRN	1.93693	0.413	DAG1	DAG1	2.24641	0.477	Neuron_Excit_Ctx_L6CT-6b_HS3ST4	Neuron_Excit_Ctx_L23IT_TAFA1	2.09167	0
ADAM10	ADAM10	2.48616	0.48	IL6R	IL6R	1.69597	0.365	Neuron_Inh_Ctx_MGE_PVALB_ERBB4	Neuron_Excit_Ctx_L23IT_TAFA1	2.09106	0
FBN1	FBN1	2.59846	0.492347	ITGB1	ITGB1	1.58362	0.342	Neuron_Inh_Ctx_MGE_PVALB_CNTNAP4	Neuron_Excit_Ctx_L5IT_KHDRBS3	2.09104	0
COL28A1	COL28A1	2.3525	0.464	ITGA11	ITGA11_ITGB1	1.82919	0.391	Neuron_Excit_Ctx_L5NP_HS3ST4	Neuron_Excit_Ctx_L6IT_LRP1B	2.09084	0
BSG	BSG	1.80595	0.382	SLC16A7	SLC16A7	2.37466	0.453	Neuron_Excit_Ctx_L45IT_RORB-POU6F2	Neuron_Inh_Ctx_CGE_LAMP5_ADARB2-GRIN2A	2.0903	1
LAMC1	LAMC1	1.64825	0.336	DAG1	DAG1	2.5322	0.548843	Neuron_Excit_Ctx_L5NP_HS3ST4	Neuron_Excit_Ctx_L5ET_TAFA1	2.09023	0.062
VEGFD	VEGFD	2.46688	0.542416	ITGB1	ITGB1	1.71318	0.338	Neuron_Excit_Ctx_L5ET_TAFA1	Neuron_Inh_Ctx_MGE_SST_NXPH1	2.09003	0
ADAM9	ADAM9	1.87796	0.397	ITGAV	ITGAV	2.30183	0.382609	Neuron_Excit_Ctx_L45IT_RORB-POU6F2	Astrocyte_Dien_Mature_ATP1A2	2.0899	0
VEGFD	VEGFD	1.82619	0.351	ITGB1	ITGB1	2.35327	0.449	Neuron_Inh_Ctx_CGE_LAMP5_ADARB2-GRIN2A	Neuron_Inh_Ctx_CGE_LAMP5_ADARB2-GRIN2A	2.08973	0
FBN1	FBN1	2.59517	0.484	ITGB1	ITGB1	1.58362	0.342	Neuron_Inh_Ctx_CGE_VIP_ADARB2	Neuron_Excit_Ctx_L5IT_KHDRBS3	2.0894	0.001
SLIT1	SLIT1	2.1301	0.413	ROBO1	ROBO1	2.04851	0.380102	Neuron_Inh_Ctx_MGE_SST_NXPH1	Neuron_Inh_Ctx_MGE_PVALB_CNTNAP4	2.08931	1
EFNB2	EFNB2	1.81352	0.392	GRM1	GRM1	2.36491	0.394	Neuron_Excit_Ctx_L6IT_LRP1B	Neuron_Inh_Str_Nacc_PBX3	2.08921	0.026
CALM1	CALM1	2.32884	0.428	KCNQ1	KCNQ1	1.84917	0.346	Neuron_Excit_Ctx_L6CT-6b_HS3ST4	Neuron_Inh_Ctx_CGE_VIP_ADARB2	2.08901	0
ADGRB1	ADGRB1	2.09265	0.420118	RTN4RL2	RTN4RL2	2.08522	0.456	Neuron_Excit_Ctx_L23IT_Immature_MEF2C	Neuron_Excit_Ctx_L6IT_LRP1B	2.08894	0
HMGB1	HMGB1	2.54431	0.534	TLR9	TLR9	1.63339	0.375321	Neuron_Excit_Ctx_L6IT_LRP1B	Neuron_Excit_Ctx_L5ET_TAFA1	2.08885	0
GPI	GPI	2.17087	0.378	AMFR	AMFR	2.00678	0.422	Neuron_Inh_Str_Nacc_PBX3	Neuron_Excit_Ctx_L45IT_RORB-POU6F2	2.08882	1
JAG2	JAG2	1.7903	0.39	NOTCH2	NOTCH2	2.38682	0.497	Neuron_Excit_Ctx_L6IT_LRP1B	Neuron_Excit_Ctx_L6IT_LRP1B	2.08856	0
TCTN1	TCTN1	2.02509	0.402	TMEM67	TMEM67	2.15177	0.423	Neuron_Inh_Ctx_MGE_PVALB_ERBB4	Neuron_Inh_Ctx_MGE_PVALB_ERBB4	2.08843	0.939
TXLNA	TXLNA	1.76306	0.379	STX1A	STX1A	2.41265	0.506	Neuron_Excit_Ctx_L5IT_KHDRBS3	Neuron_Excit_Ctx_L6CT-6b_HS3ST4	2.08785	0
APOE	APOE	2.42011	0.382609	ABCA1	ABCA1	1.7547	0.335	Astrocyte_Dien_Mature_ATP1A2	Neuron_Inh_Ctx_CGE_LAMP5_ADARB2-GRIN2A	2.0874	0
SHANK1	SHANK1	2.4336	0.477	ADGRL1	ADGRL1	1.7412	0.344	Neuron_Inh_Ctx_MGE_PVALB_ERBB4	Neuron_Inh_Ctx_MGE_SST_NXPH1	2.0874	1
CALM1	CALM1	2.39533	0.438	KCNQ1	KCNQ1	1.77917	0.383285	Neuron_Excit_Ctx_L5NP_HS3ST4	Neuron_Excit_Ctx_L6IT-Car3_NTNG2	2.08725	0
PTDSS1	PTDSS1	1.73648	0.372	SCARB1	SCARB1	2.43777	0.513	Neuron_Excit_Ctx_L6CT-6b_HS3ST4	Neuron_Excit_Ctx_L6IT_LRP1B	2.08712	0
NCAN	NCAN	2.32852	0.382609	CDH2	CDH2	1.84506	0.354	Astrocyte_Dien_Mature_ATP1A2	Neuron_Inh_Ctx_CGE_LAMP5_ADARB2-GRIN2A	2.08679	1
LAMB1	LAMB1	1.92704	0.407	DAG1	DAG1	2.24641	0.477	Neuron_Excit_Ctx_L5IT_KHDRBS3	Neuron_Excit_Ctx_L23IT_TAFA1	2.08673	0.007
RSPO2	RSPO2	2.30394	0.433	LGR4	LGR4	1.8684	0.416452	Neuron_Inh_Ctx_CGE_LAMP5_ADARB2-GRIN2A	Neuron_Excit_Ctx_L5ET_TAFA1	2.08617	0.522
APOE	APOE	2.42011	0.382609	LRP1	LRP1	1.7522	0.35503	Astrocyte_Dien_Mature_ATP1A2	Neuron_Excit_Ctx_L23IT_Immature_MEF2C	2.08615	0
ADAM9	ADAM9	1.83075	0.389049	ITGB1	ITGB1	2.34137	0.452806	Neuron_Excit_Ctx_L6IT-Car3_NTNG2	Neuron_Inh_Ctx_MGE_PVALB_CNTNAP4	2.08606	0
GNAS	GNAS	1.93298	0.388	CRHR1	CRHR1	2.23901	0.473	Neuron_Excit_Ctx_L5NP_HS3ST4	Neuron_Excit_Ctx_L23IT_TAFA1	2.086	0
COL28A1	COL28A1	2.3428	0.495	ITGA11	ITGA11_ITGB1	1.82919	0.391	Neuron_Excit_Ctx_L6IT_LRP1B	Neuron_Excit_Ctx_L6IT_LRP1B	2.086	0
SLIT1	SLIT1	1.92278	0.391	ROBO1	ROBO1	2.24911	0.373913	Neuron_Excit_Ctx_L6CT-6b_HS3ST4	Astrocyte_Dien_Mature_ATP1A2	2.08595	1
RSPO2	RSPO2	2.52856	0.486	LGR4	LGR4	1.64322	0.353	Neuron_Excit_Ctx_L5NP_HS3ST4	Neuron_Excit_Ctx_L5IT_KHDRBS3	2.08589	0.511
LAMB1	LAMB1	1.82995	0.359	DAG1	DAG1	2.34018	0.503	Neuron_Inh_Ctx_MGE_PVALB_ERBB4	Neuron_Excit_Ctx_L6IT_LRP1B	2.08506	0.011
NPTX1	NPTX1	1.61349	0.345	NPTXR	NPTXR	2.55627	0.524	Neuron_Excit_Ctx_L45IT_RORB-POU6F2	Neuron_Excit_Ctx_L45IT_RORB-POU6F2	2.08488	0
PSAP	PSAP	1.96046	0.448586	LRP1	LRP1	2.20864	0.424745	Neuron_Excit_Ctx_L5ET_TAFA1	Neuron_Inh_Ctx_MGE_PVALB_CNTNAP4	2.08455	0
ADAM2	ADAM2	1.81492	0.402314	ITGB1	ITGB1	2.35327	0.449	Neuron_Excit_Ctx_L5ET_TAFA1	Neuron_Inh_Ctx_CGE_LAMP5_ADARB2-GRIN2A	2.08409	0
FSTL5	FSTL5	2.10125	0.438303	CNTN5	CNTN5	2.06674	0.397	Neuron_Excit_Ctx_L5ET_TAFA1	Neuron_Excit_Ctx_L5NP_HS3ST4	2.084	1
TCTN1	TCTN1	2.2464	0.458	TMEM67	TMEM67	1.92152	0.372	Neuron_Excit_Ctx_L5NP_HS3ST4	Neuron_Inh_Ctx_CGE_LAMP5_ADARB2-GRIN2A	2.08396	0.948
NCAN	NCAN	2.06186	0.351	CDH2	CDH2	2.1059	0.418	Astrocyte_Telen_SLC1A2	Neuron_Excit_Ctx_L5NP_HS3ST4	2.08388	1
VEGFD	VEGFD	1.82619	0.351	ITGB1	ITGB1	2.34137	0.452806	Neuron_Inh_Ctx_CGE_LAMP5_ADARB2-GRIN2A	Neuron_Inh_Ctx_MGE_PVALB_CNTNAP4	2.08378	0
COL4A1	COL4A1	2.14889	0.444	CD47	CD47	2.01864	0.393	Neuron_Excit_Ctx_L5IT_KHDRBS3	Neuron_Inh_Ctx_CGE_VIP_ADARB2	2.08377	0.018
NAMPT	NAMPT	1.56123	0.340058	INSR	INSR	2.60622	0.444	Neuron_Excit_Ctx_L6IT-Car3_NTNG2	Neuron_Inh_Str_Nacc_PBX3	2.08373	1
ALCAM	ALCAM	2.0272	0.362	NRP1	NRP1	2.13938	0.432	Neuron_Inh_Ctx_CGE_LAMP5_ADARB2-GRIN2A	Neuron_Excit_Ctx_L23IT_TAFA1	2.08329	0.003
SERPINE2	SERPINE2	1.72038	0.36	LRP1	LRP1	2.44593	0.416	Neuron_Excit_Ctx_L6IT_LRP1B	Astrocyte_Telen_SLC1A2	2.08316	0
CALM1	CALM1	2.61509	0.495	PDE1B	PDE1B	1.5511	0.344	Neuron_Excit_Ctx_L45IT_RORB-POU6F2	Neuron_Excit_Ctx_L6IT_LRP1B	2.08309	0
EFNB2	EFNB2	1.66819	0.357	EPHB2	EPHB2	2.49789	0.513	Neuron_Excit_Ctx_L5IT_KHDRBS3	Neuron_Excit_Ctx_L5IT_KHDRBS3	2.08304	0
LAMB1	LAMB1	2.37268	0.495	DAG1	DAG1	1.79283	0.34949	Neuron_Excit_Ctx_L6IT_LRP1B	Neuron_Inh_Ctx_MGE_PVALB_CNTNAP4	2.08275	0.029
RSPO2	RSPO2	1.93596	0.369898	LGR4	LGR4	2.22922	0.422	Neuron_Inh_Ctx_MGE_PVALB_CNTNAP4	Neuron_Inh_Ctx_CGE_LAMP5_ADARB2-GRIN2A	2.08259	0.504
PTDSS1	PTDSS1	2.17383	0.48329	SCARB1	SCARB1	1.99126	0.421	Neuron_Excit_Ctx_L5ET_TAFA1	Neuron_Excit_Ctx_L45IT_RORB-POU6F2	2.08255	0
NAMPT	NAMPT	1.55846	0.348	INSR	INSR	2.60622	0.444	Neuron_Excit_Ctx_L6IT_LRP1B	Neuron_Inh_Str_Nacc_PBX3	2.08234	1
VCL	VCL	1.91487	0.416	ALK	ALK	2.24964	0.387	Neuron_Excit_Ctx_L6IT_LRP1B	Neuron_Inh_Ctx_MGE_SST_NXPH1	2.08225	0.001
VCL	VCL	2.2025	0.465	ALK	ALK	1.96173	0.37464	Neuron_Excit_Ctx_L23IT_TAFA1	Neuron_Excit_Ctx_L6IT-Car3_NTNG2	2.08212	0.022
AFDN	AFDN	2.38766	0.420732	EPHB6	EPHB6	1.77628	0.373	Neuron_Mixed_Thal-ZI-Post_PCDH15	Neuron_Excit_Ctx_L45IT_RORB-POU6F2	2.08197	1
FGF17	FGF17	1.5828	0.349	FGFR3	FGFR3	2.58098	0.435	Neuron_Excit_Ctx_L6IT_LRP1B	Astrocyte_Telen_SLC1A2	2.08189	0
PTHLH	PTHLH	2.02942	0.383929	ADCYAP1R1	ADCYAP1R1	2.13428	0.41199	Neuron_Inh_Ctx_MGE_PVALB_CNTNAP4	Neuron_Inh_Ctx_MGE_PVALB_CNTNAP4	2.08185	0
LRIG2	LRIG2	2.00679	0.38648	EGFR	EGFR	2.15689	0.365217	Neuron_Inh_Ctx_MGE_PVALB_CNTNAP4	Astrocyte_Dien_Mature_ATP1A2	2.08184	0
APOE	APOE	2.42011	0.382609	LRP8	LRP8	1.74352	0.37	Astrocyte_Dien_Mature_ATP1A2	Neuron_Excit_Ctx_L45IT_RORB-POU6F2	2.08181	0
LAMC1	LAMC1	2.00826	0.392857	DAG1	DAG1	2.15523	0.446	Neuron_Inh_Ctx_MGE_PVALB_CNTNAP4	Neuron_Excit_Ctx_L45IT_RORB-POU6F2	2.08174	0.099
CALM1	CALM1	2.02511	0.363	CRHR1	CRHR1	2.13781	0.476864	Neuron_Inh_Ctx_CGE_VIP_ADARB2	Neuron_Excit_Ctx_L5ET_TAFA1	2.08146	0
EFNB2	EFNB2	1.66819	0.357	EPHB1	EPHB1	2.49381	0.473373	Neuron_Excit_Ctx_L5IT_KHDRBS3	Neuron_Excit_Ctx_L23IT_Immature_MEF2C	2.081	0.057
PSAP	PSAP	1.96046	0.448586	LRP1	LRP1	2.19989	0.434	Neuron_Excit_Ctx_L5ET_TAFA1	Neuron_Inh_Ctx_MGE_PVALB_ERBB4	2.08017	0
CALM1	CALM1	2.60896	0.498	PDE1B	PDE1B	1.5511	0.344	Neuron_Excit_Ctx_L23IT_TAFA1	Neuron_Excit_Ctx_L6IT_LRP1B	2.08003	0
ACTR2	ACTR2	2.52635	0.479	LDLR	LDLR	1.63313	0.37018	Neuron_Inh_Ctx_CGE_VIP_ADARB2	Neuron_Excit_Ctx_L5ET_TAFA1	2.07974	0
CALM1	CALM1	2.02511	0.363	ADCYAP1R1	ADCYAP1R1	2.13428	0.41199	Neuron_Inh_Ctx_CGE_VIP_ADARB2	Neuron_Inh_Ctx_MGE_PVALB_CNTNAP4	2.07969	0
EFNA5	EFNA5	1.98862	0.367	EPHB6	EPHB6	2.17037	0.46	Neuron_Inh_Ctx_CGE_VIP_ADARB2	Neuron_Excit_Ctx_L5IT_KHDRBS3	2.07949	1
CALM1	CALM1	2.39533	0.438	VIPR1	VIPR1	1.76339	0.385	Neuron_Excit_Ctx_L5NP_HS3ST4	Neuron_Excit_Ctx_L6IT_LRP1B	2.07936	0
LAMB1	LAMB1	2.30892	0.44	DAG1	DAG1	1.84942	0.378698	Neuron_Inh_Ctx_CGE_LAMP5_ADARB2-GRIN2A	Neuron_Excit_Ctx_L23IT_Immature_MEF2C	2.07917	0.147
ADAM2	ADAM2	1.81492	0.402314	ITGB1	ITGB1	2.34137	0.452806	Neuron_Excit_Ctx_L5ET_TAFA1	Neuron_Inh_Ctx_MGE_PVALB_CNTNAP4	2.07815	0
COL4A3	COL4A3	2.32699	0.492288	ITGA11	ITGA11_ITGB1	1.82919	0.391	Neuron_Excit_Ctx_L5ET_TAFA1	Neuron_Excit_Ctx_L6IT_LRP1B	2.07809	0
PSAP	PSAP	1.96046	0.448586	SORT1	SORT1	2.19544	0.414	Neuron_Excit_Ctx_L5ET_TAFA1	Neuron_Inh_Ctx_CGE_VIP_ADARB2	2.07795	0
ADAM15	ADAM15	1.78591	0.40874	ITGB1	ITGB1	2.36955	0.520566	Neuron_Excit_Ctx_L5ET_TAFA1	Neuron_Excit_Ctx_L5ET_TAFA1	2.07773	0
TCTN1	TCTN1	2.23345	0.48	TMEM67	TMEM67	1.92152	0.372	Neuron_Excit_Ctx_L6IT_LRP1B	Neuron_Inh_Ctx_CGE_LAMP5_ADARB2-GRIN2A	2.07748	0.966
RSPO2	RSPO2	2.5111	0.502	LGR4	LGR4	1.64322	0.353	Neuron_Excit_Ctx_L45IT_RORB-POU6F2	Neuron_Excit_Ctx_L5IT_KHDRBS3	2.07716	0.561
FBN1	FBN1	2.18536	0.452	ITGB1	ITGB1	1.96839	0.419	Neuron_Excit_Ctx_L5IT_KHDRBS3	Neuron_Excit_Ctx_L6CT-6b_HS3ST4	2.07687	0.002
APP	APP	2.31149	0.397	TNFRSF21	TNFRSF21	1.84161	0.375	Neuron_Inh_Str_Nacc_PBX3	Neuron_Excit_Ctx_L5NP_HS3ST4	2.07655	1
FGF17	FGF17	1.57164	0.345	FGFR3	FGFR3	2.58098	0.435	Neuron_Excit_Ctx_L23IT_TAFA1	Astrocyte_Telen_SLC1A2	2.07631	0
GNAS	GNAS	1.78291	0.402314	ADCY9	ADCY9	2.3694	0.451	Neuron_Excit_Ctx_L5ET_TAFA1	Neuron_Inh_Ctx_MGE_SST_NXPH1	2.07616	1
ADAM9	ADAM9	2.0009	0.434	ITGB1	ITGB1	2.15063	0.428	Neuron_Excit_Ctx_L6IT_LRP1B	Neuron_Inh_Ctx_MGE_PVALB_ERBB4	2.07577	0
ADAM10	ADAM10	2.27305	0.384	EPHA3	EPHA3	1.87844	0.354	Astrocyte_Telen_SLC1A2	Neuron_Excit_Ctx_L5IT_KHDRBS3	2.07575	1
ALCAM	ALCAM	2.0272	0.362	NRP1	NRP1	2.124	0.424	Neuron_Inh_Ctx_CGE_LAMP5_ADARB2-GRIN2A	Neuron_Excit_Ctx_L5IT_KHDRBS3	2.0756	0.008
LAMB1	LAMB1	2.30892	0.44	ITGA6	ITGA6_ITGB1	1.84193	0.383285	Neuron_Inh_Ctx_CGE_LAMP5_ADARB2-GRIN2A	Neuron_Excit_Ctx_L6IT-Car3_NTNG2	2.07543	0
EFNA5	EFNA5	1.98862	0.367	EPHA4	EPHA4	2.16198	0.414541	Neuron_Inh_Ctx_CGE_VIP_ADARB2	Neuron_Inh_Ctx_MGE_PVALB_CNTNAP4	2.0753	1
AFDN	AFDN	2.41075	0.41	EPHB6	EPHB6	1.73975	0.381	Astrocyte_Telen_SLC1A2	Neuron_Excit_Ctx_L23IT_TAFA1	2.07525	1
CALM1	CALM1	2.32884	0.428	CRHR1	CRHR1	1.82097	0.398	Neuron_Excit_Ctx_L6CT-6b_HS3ST4	Neuron_Excit_Ctx_L6IT_LRP1B	2.0749	0
BMP6	BMP6	2.28187	0.419	ACVR1	ACVR1_ACVR2A	1.86732	0.394813	Neuron_Inh_Ctx_CGE_LAMP5_ADARB2-GRIN2A	Neuron_Excit_Ctx_L6IT-Car3_NTNG2	2.07459	0
BMP6	BMP6	2.28187	0.419	ACVR1	ACVR1_BMPR2	1.86732	0.394813	Neuron_Inh_Ctx_CGE_LAMP5_ADARB2-GRIN2A	Neuron_Excit_Ctx_L6IT-Car3_NTNG2	2.07459	0
PTDSS1	PTDSS1	2.2251	0.469	SCARB1	SCARB1	1.92385	0.406	Neuron_Excit_Ctx_L23IT_TAFA1	Neuron_Excit_Ctx_L6CT-6b_HS3ST4	2.07447	0
BMP6	BMP6	2.19415	0.43804	ACVR1	ACVR1_BMPR2	1.95471	0.411	Neuron_Excit_Ctx_L6IT-Car3_NTNG2	Neuron_Excit_Ctx_L45IT_RORB-POU6F2	2.07443	0
BMP6	BMP6	2.19415	0.43804	ACVR1	ACVR1_ACVR2A	1.95471	0.411	Neuron_Excit_Ctx_L6IT-Car3_NTNG2	Neuron_Excit_Ctx_L45IT_RORB-POU6F2	2.07443	0
OLFM2	OLFM2	1.84594	0.397695	ROBO2	ROBO2	2.30235	0.427296	Neuron_Excit_Ctx_L6IT-Car3_NTNG2	Neuron_Inh_Ctx_MGE_PVALB_CNTNAP4	2.07415	1
LAMA4	LAMA4	1.90178	0.373	DAG1	DAG1	2.24641	0.477	Neuron_Excit_Ctx_L5NP_HS3ST4	Neuron_Excit_Ctx_L23IT_TAFA1	2.07409	0
COL4A4	COL4A4	1.7948	0.34	ITGB1	ITGA11_ITGB1	2.35327	0.449	Neuron_Inh_Ctx_CGE_LAMP5_ADARB2-GRIN2A	Neuron_Inh_Ctx_CGE_LAMP5_ADARB2-GRIN2A	2.07403	0
LAMC1	LAMC1	1.80745	0.341	DAG1	DAG1	2.34018	0.503	Neuron_Inh_Ctx_CGE_VIP_ADARB2	Neuron_Excit_Ctx_L6IT_LRP1B	2.07381	0.105
CALM1	CALM1	2.19273	0.395408	TRPC3	TRPC3	1.95478	0.386	Neuron_Inh_Ctx_MGE_PVALB_CNTNAP4	Neuron_Excit_Ctx_L5NP_HS3ST4	2.07375	0
AGRN	AGRN	1.93693	0.413	LRP1	LRP1	2.20864	0.424745	Neuron_Excit_Ctx_L6CT-6b_HS3ST4	Neuron_Inh_Ctx_MGE_PVALB_CNTNAP4	2.07278	0.002
AGRN	AGRN	2.33971	0.488	LRP2	LRP2	1.80555	0.376	Neuron_Excit_Ctx_L5IT_KHDRBS3	Neuron_Excit_Ctx_L6IT_LRP1B	2.07263	0
ADAM9	ADAM9	2.38705	0.525707	ITGA6	ITGA6	1.75803	0.384319	Neuron_Excit_Ctx_L5ET_TAFA1	Neuron_Excit_Ctx_L5ET_TAFA1	2.07254	0
ADAM10	ADAM10	2.06605	0.365854	EPHA3	EPHA3	2.07902	0.335	Neuron_Mixed_Thal-ZI-Post_PCDH15	Neuron_Inh_Str_Nacc_PBX3	2.07254	1
RGMA	RGMA	2.0179	0.345	NEO1	NEO1	2.12521	0.366	Astrocyte_Telen_SLC1A2	Neuron_Inh_Str_Nacc_PBX3	2.07156	0
FAM3C	FAM3C	1.82685	0.394	GLRA2	GLRA2	2.31593	0.455	Neuron_Excit_Ctx_L6CT-6b_HS3ST4	Neuron_Excit_Ctx_L5NP_HS3ST4	2.07139	0
EFNB2	EFNB2	1.81352	0.392	EPHB2	EPHB2	2.32858	0.488	Neuron_Excit_Ctx_L6IT_LRP1B	Neuron_Excit_Ctx_L6IT_LRP1B	2.07105	0
VEGFD	VEGFD	1.77132	0.347	ITGB1	ITGB1	2.36955	0.520566	Neuron_Inh_Ctx_MGE_SST_NXPH1	Neuron_Excit_Ctx_L5ET_TAFA1	2.07044	0
TXLNA	TXLNA	1.72682	0.367	STX1A	STX1A	2.41265	0.506	Neuron_Excit_Ctx_L45IT_RORB-POU6F2	Neuron_Excit_Ctx_L6CT-6b_HS3ST4	2.06973	0
ADAM15	ADAM15	1.78591	0.40874	ITGB1	ITGB1	2.35327	0.449	Neuron_Excit_Ctx_L5ET_TAFA1	Neuron_Inh_Ctx_CGE_LAMP5_ADARB2-GRIN2A	2.06959	0
COL28A1	COL28A1	2.30941	0.438776	ITGA11	ITGA11_ITGB1	1.82919	0.391	Neuron_Inh_Ctx_MGE_PVALB_CNTNAP4	Neuron_Excit_Ctx_L6IT_LRP1B	2.0693	0
EFNB2	EFNB2	1.66819	0.357	RHBDL2	RHBDL2	2.46957	0.505141	Neuron_Excit_Ctx_L5IT_KHDRBS3	Neuron_Excit_Ctx_L5ET_TAFA1	2.06888	0
AGRN	AGRN	1.93693	0.413	LRP1	LRP1	2.19989	0.434	Neuron_Excit_Ctx_L6CT-6b_HS3ST4	Neuron_Inh_Ctx_MGE_PVALB_ERBB4	2.06841	0.001
COL4A1	COL4A1	2.14889	0.444	ITGA9	ITGA9_ITGB1	1.98782	0.377551	Neuron_Excit_Ctx_L5IT_KHDRBS3	Neuron_Inh_Ctx_MGE_PVALB_CNTNAP4	2.06836	0
VEGFD	VEGFD	1.76669	0.359	ITGB1	ITGB1	2.36955	0.520566	Neuron_Excit_Ctx_L5NP_HS3ST4	Neuron_Excit_Ctx_L5ET_TAFA1	2.06812	0
SERPINE2	SERPINE2	1.98834	0.343	LRP1	LRP1	2.14775	0.415	Astrocyte_Telen_SLC1A2	Neuron_Inh_Ctx_CGE_LAMP5_ADARB2-GRIN2A	2.06804	0
APOE	APOE	2.42011	0.382609	SORL1	SORL1	1.71592	0.334184	Astrocyte_Dien_Mature_ATP1A2	Neuron_Inh_Ctx_MGE_PVALB_CNTNAP4	2.06801	0
CALM1	CALM1	2.19273	0.395408	CRHR1	CRHR1	1.94309	0.390533	Neuron_Inh_Ctx_MGE_PVALB_CNTNAP4	Neuron_Excit_Ctx_L23IT_Immature_MEF2C	2.06791	0
SLIT1	SLIT1	1.92278	0.391	ROBO2	ROBO2	2.21251	0.351	Neuron_Excit_Ctx_L6CT-6b_HS3ST4	Astrocyte_Telen_SLC1A2	2.06764	1
SHANK1	SHANK1	2.35559	0.462	ADGRL1	ADGRL1	1.77918	0.366864	Neuron_Inh_Ctx_MGE_SST_NXPH1	Neuron_Excit_Ctx_L23IT_Immature_MEF2C	2.06739	0.989
GNAS	GNAS	1.99695	0.347561	CRHR1	CRHR1	2.13781	0.476864	Neuron_Mixed_Thal-ZI-Post_PCDH15	Neuron_Excit_Ctx_L5ET_TAFA1	2.06738	0
SHANK1	SHANK1	2.35559	0.462	ADGRL1	ADGRL1	1.77834	0.345663	Neuron_Inh_Ctx_MGE_SST_NXPH1	Neuron_Inh_Ctx_MGE_PVALB_CNTNAP4	2.06697	1
COL19A1	COL19A1	2.56404	0.527	ITGA11	ITGA11_ITGB1	1.56981	0.331	Neuron_Excit_Ctx_L6IT_LRP1B	Neuron_Excit_Ctx_L6CT-6b_HS3ST4	2.06692	0
CALM1	CALM1	2.19273	0.395408	KCNQ1	KCNQ1	1.94066	0.39	Neuron_Inh_Ctx_MGE_PVALB_CNTNAP4	Neuron_Excit_Ctx_L5NP_HS3ST4	2.06669	0
ADAM9	ADAM9	1.83075	0.389049	ITGAV	ITGAV	2.30183	0.382609	Neuron_Excit_Ctx_L6IT-Car3_NTNG2	Astrocyte_Dien_Mature_ATP1A2	2.06629	0
COL19A1	COL19A1	1.77931	0.35503	ITGB1	ITGA11_ITGB1	2.35327	0.449	Neuron_Excit_Ctx_L23IT_Immature_MEF2C	Neuron_Inh_Ctx_CGE_LAMP5_ADARB2-GRIN2A	2.06629	0.136
AGRN	AGRN	2.33971	0.488	DAG1	DAG1	1.79283	0.34949	Neuron_Excit_Ctx_L5IT_KHDRBS3	Neuron_Inh_Ctx_MGE_PVALB_CNTNAP4	2.06627	0
AGRN	AGRN	2.21722	0.453	DAG1	DAG1	1.91451	0.406	Neuron_Excit_Ctx_L45IT_RORB-POU6F2	Neuron_Excit_Ctx_L6CT-6b_HS3ST4	2.06587	0
LAMB1	LAMB1	1.97642	0.417867	DAG1	DAG1	2.15523	0.446	Neuron_Excit_Ctx_L6IT-Car3_NTNG2	Neuron_Excit_Ctx_L45IT_RORB-POU6F2	2.06582	0.121
SERPINE2	SERPINE2	1.98834	0.343	LRP1	LRP1	2.14308	0.42	Astrocyte_Telen_SLC1A2	Neuron_Inh_Ctx_MGE_SST_NXPH1	2.06571	0
LAMB1	LAMB1	2.37268	0.495	ITGA6	ITGA6_ITGB1	1.75803	0.384319	Neuron_Excit_Ctx_L6IT_LRP1B	Neuron_Excit_Ctx_L5ET_TAFA1	2.06535	0
ITGAV	ITGAV	2.30183	0.382609	THY1	THY1	1.8281	0.380403	Astrocyte_Dien_Mature_ATP1A2	Neuron_Excit_Ctx_L6IT-Car3_NTNG2	2.06497	0
AGRN	AGRN	2.21722	0.453	LRP1	LRP1	1.91244	0.391	Neuron_Excit_Ctx_L45IT_RORB-POU6F2	Neuron_Excit_Ctx_L5NP_HS3ST4	2.06483	0
EFNB2	EFNB2	2.21032	0.373	EPHB6	EPHB6	1.91856	0.414	Astrocyte_Telen_SLC1A2	Neuron_Excit_Ctx_L6IT_LRP1B	2.06444	0
ADAM9	ADAM9	1.97813	0.426	ITGB1	ITGB1	2.15063	0.428	Neuron_Excit_Ctx_L23IT_TAFA1	Neuron_Inh_Ctx_MGE_PVALB_ERBB4	2.06438	0
HMGB1	HMGB1	2.49509	0.493	TLR9	TLR9	1.63339	0.375321	Neuron_Excit_Ctx_L5NP_HS3ST4	Neuron_Excit_Ctx_L5ET_TAFA1	2.06424	0
COL28A1	COL28A1	2.55856	0.522	ITGA11	ITGA11_ITGB1	1.56981	0.331	Neuron_Excit_Ctx_L45IT_RORB-POU6F2	Neuron_Excit_Ctx_L6CT-6b_HS3ST4	2.06418	0
NCAN	NCAN	2.28304	0.478386	CDH2	CDH2	1.84506	0.354	Neuron_Excit_Ctx_L6IT-Car3_NTNG2	Neuron_Inh_Ctx_CGE_LAMP5_ADARB2-GRIN2A	2.06405	1
TCTN1	TCTN1	1.96497	0.381	TMEM67	TMEM67	2.16258	0.416	Neuron_Inh_Ctx_CGE_LAMP5_ADARB2-GRIN2A	Neuron_Inh_Ctx_MGE_SST_NXPH1	2.06377	0.979
LAMC1	LAMC1	1.78731	0.358	DAG1	DAG1	2.34018	0.503	Neuron_Inh_Ctx_MGE_PVALB_ERBB4	Neuron_Excit_Ctx_L6IT_LRP1B	2.06374	0.146
AFDN	AFDN	2.38766	0.420732	EPHB6	EPHB6	1.73975	0.381	Neuron_Mixed_Thal-ZI-Post_PCDH15	Neuron_Excit_Ctx_L23IT_TAFA1	2.06371	1
ADAM15	ADAM15	1.78591	0.40874	ITGB1	ITGB1	2.34137	0.452806	Neuron_Excit_Ctx_L5ET_TAFA1	Neuron_Inh_Ctx_MGE_PVALB_CNTNAP4	2.06364	0
CALM1	CALM1	2.39533	0.438	ADCYAP1R1	ADCYAP1R1	1.73159	0.338	Neuron_Excit_Ctx_L5NP_HS3ST4	Neuron_Inh_Ctx_CGE_LAMP5_ADARB2-GRIN2A	2.06346	0
GNAS	GNAS	1.93298	0.388	ADCY9	ADCY9	2.19345	0.412	Neuron_Excit_Ctx_L5NP_HS3ST4	Neuron_Inh_Ctx_CGE_VIP_ADARB2	2.06321	1
PTDSS1	PTDSS1	2.2251	0.469	SCARB1	SCARB1	1.90131	0.403458	Neuron_Excit_Ctx_L23IT_TAFA1	Neuron_Excit_Ctx_L6IT-Car3_NTNG2	2.06321	0
GPI	GPI	2.17087	0.378	AMFR	AMFR	1.95512	0.401	Neuron_Inh_Str_Nacc_PBX3	Neuron_Excit_Ctx_L5NP_HS3ST4	2.06299	1
VEGFD	VEGFD	1.77132	0.347	ITGB1	ITGB1	2.35327	0.449	Neuron_Inh_Ctx_MGE_SST_NXPH1	Neuron_Inh_Ctx_CGE_LAMP5_ADARB2-GRIN2A	2.0623	0
CALM1	CALM1	2.39533	0.438	VIPR1	VIPR1	1.72849	0.373	Neuron_Excit_Ctx_L5NP_HS3ST4	Neuron_Excit_Ctx_L5IT_KHDRBS3	2.06191	0
AGRN	AGRN	2.21722	0.453	ITGB1	ITGB1	1.90654	0.42	Neuron_Excit_Ctx_L45IT_RORB-POU6F2	Neuron_Excit_Ctx_L6IT_LRP1B	2.06188	0
CALM1	CALM1	2.39533	0.438	PDE1B	PDE1B	1.72831	0.381	Neuron_Excit_Ctx_L5NP_HS3ST4	Neuron_Excit_Ctx_L23IT_TAFA1	2.06182	0
EFNB2	EFNB2	2.21032	0.373	EPHB2	EPHB2	1.9131	0.384615	Astrocyte_Telen_SLC1A2	Neuron_Excit_Ctx_L23IT_Immature_MEF2C	2.06171	0
EFNA5	EFNA5	1.98862	0.367	EPHB6	EPHB6	2.13448	0.413	Neuron_Inh_Ctx_CGE_VIP_ADARB2	Neuron_Inh_Ctx_MGE_SST_NXPH1	2.06155	1
CALM1	CALM1	2.39533	0.438	KCNQ1	KCNQ1	1.72765	0.363	Neuron_Excit_Ctx_L5NP_HS3ST4	Neuron_Excit_Ctx_L45IT_RORB-POU6F2	2.06149	0
RSPO2	RSPO2	1.89366	0.355	LGR4	LGR4	2.22922	0.422	Neuron_Inh_Ctx_CGE_VIP_ADARB2	Neuron_Inh_Ctx_CGE_LAMP5_ADARB2-GRIN2A	2.06144	0.68
LAMA5	LAMA5	2.208	0.432	DAG1	DAG1	1.91451	0.406	Neuron_Inh_Ctx_MGE_PVALB_ERBB4	Neuron_Excit_Ctx_L6CT-6b_HS3ST4	2.06126	0
CALM1	CALM1	2.16765	0.4	TRPC3	TRPC3	1.95478	0.386	Neuron_Inh_Ctx_MGE_SST_NXPH1	Neuron_Excit_Ctx_L5NP_HS3ST4	2.06121	0
EFNB2	EFNB2	1.75734	0.397172	GRM1	GRM1	2.36491	0.394	Neuron_Excit_Ctx_L5ET_TAFA1	Neuron_Inh_Str_Nacc_PBX3	2.06113	0.09
FBN1	FBN1	1.7521	0.375	ITGB1	ITGB1	2.36955	0.520566	Neuron_Excit_Ctx_L6IT_LRP1B	Neuron_Excit_Ctx_L5ET_TAFA1	2.06082	0.002
CALM1	CALM1	2.19273	0.395408	KCNQ1	KCNQ1	1.9287	0.402	Neuron_Inh_Ctx_MGE_PVALB_CNTNAP4	Neuron_Excit_Ctx_L5IT_KHDRBS3	2.06072	0
COL28A1	COL28A1	2.55065	0.52	ITGA11	ITGA11_ITGB1	1.56981	0.331	Neuron_Excit_Ctx_L5IT_KHDRBS3	Neuron_Excit_Ctx_L6CT-6b_HS3ST4	2.06023	0
AFDN	AFDN	2.41075	0.41	EPHB2	EPHB2	1.7097	0.333	Astrocyte_Telen_SLC1A2	Neuron_Inh_Ctx_CGE_LAMP5_ADARB2-GRIN2A	2.06022	1
COL4A3	COL4A3	1.94984	0.407	CD47	CD47	2.17055	0.432398	Neuron_Excit_Ctx_L23IT_TAFA1	Neuron_Inh_Ctx_MGE_PVALB_CNTNAP4	2.0602	0.794
COL4A2	COL4A2	2.29115	0.488	ITGA11	ITGA11_ITGB1	1.82919	0.391	Neuron_Excit_Ctx_L6IT_LRP1B	Neuron_Excit_Ctx_L6IT_LRP1B	2.06017	0
COL19A1	COL19A1	1.76701	0.365994	ITGB1	ITGA11_ITGB1	2.35327	0.449	Neuron_Excit_Ctx_L6IT-Car3_NTNG2	Neuron_Inh_Ctx_CGE_LAMP5_ADARB2-GRIN2A	2.06014	0.058
VEGFD	VEGFD	1.76669	0.359	ITGB1	ITGB1	2.35327	0.449	Neuron_Excit_Ctx_L5NP_HS3ST4	Neuron_Inh_Ctx_CGE_LAMP5_ADARB2-GRIN2A	2.05998	0
JAG2	JAG2	1.73304	0.371	NOTCH2	NOTCH2	2.38682	0.497	Neuron_Excit_Ctx_L5IT_KHDRBS3	Neuron_Excit_Ctx_L6IT_LRP1B	2.05993	0
CALM1	CALM1	2.39533	0.438	SCTR	SCTR	1.72409	0.352	Neuron_Excit_Ctx_L5NP_HS3ST4	Neuron_Excit_Ctx_L5NP_HS3ST4	2.05971	0
VCL	VCL	2.1576	0.444	ALK	ALK	1.96173	0.37464	Neuron_Excit_Ctx_L6CT-6b_HS3ST4	Neuron_Excit_Ctx_L6IT-Car3_NTNG2	2.05966	0.036
ACTR2	ACTR2	2.48587	0.475	LDLR	LDLR	1.63313	0.37018	Neuron_Inh_Ctx_CGE_LAMP5_ADARB2-GRIN2A	Neuron_Excit_Ctx_L5ET_TAFA1	2.0595	0
SHANK1	SHANK1	2.15068	0.414	ADGRL1	ADGRL1	1.96736	0.392	Neuron_Inh_Ctx_CGE_VIP_ADARB2	Neuron_Inh_Ctx_MGE_PVALB_ERBB4	2.05902	1
CALM1	CALM1	2.32884	0.428	KCNQ1	KCNQ1	1.78887	0.351	Neuron_Excit_Ctx_L6CT-6b_HS3ST4	Neuron_Inh_Ctx_MGE_PVALB_ERBB4	2.05885	0
CALM1	CALM1	2.39533	0.438	TRPC3	TRPC3	1.7222	0.331633	Neuron_Excit_Ctx_L5NP_HS3ST4	Neuron_Inh_Ctx_MGE_PVALB_CNTNAP4	2.05876	0
TXLNA	TXLNA	1.53482	0.342	STX1A	STX1A	2.58226	0.544	Neuron_Excit_Ctx_L6IT_LRP1B	Neuron_Excit_Ctx_L6IT_LRP1B	2.05854	0
GPI	GPI	2.54879	0.417391	AMFR	AMFR	1.5682	0.34	Astrocyte_Dien_Mature_ATP1A2	Neuron_Excit_Ctx_L6CT-6b_HS3ST4	2.0585	1
WNT5B	WNT5B	2.06456	0.432	FZD3	FZD3_LRP6	2.0522	0.347826	Neuron_Excit_Ctx_L23IT_TAFA1	Astrocyte_Dien_Mature_ATP1A2	2.05838	0.437
TCTN1	TCTN1	1.96497	0.381	TMEM67	TMEM67	2.15177	0.423	Neuron_Inh_Ctx_CGE_LAMP5_ADARB2-GRIN2A	Neuron_Inh_Ctx_MGE_PVALB_ERBB4	2.05837	0.979
TCTN1	TCTN1	2.19483	0.461095	TMEM67	TMEM67	1.92152	0.372	Neuron_Excit_Ctx_L6IT-Car3_NTNG2	Neuron_Inh_Ctx_CGE_LAMP5_ADARB2-GRIN2A	2.05817	0.924
HMGB1	HMGB1	2.48226	0.466	TLR9	TLR9	1.63339	0.375321	Neuron_Inh_Ctx_CGE_LAMP5_ADARB2-GRIN2A	Neuron_Excit_Ctx_L5ET_TAFA1	2.05782	0
BMP6	BMP6	2.28187	0.419	ACVR1	ACVR1_BMPR2	1.83364	0.372781	Neuron_Inh_Ctx_CGE_LAMP5_ADARB2-GRIN2A	Neuron_Excit_Ctx_L23IT_Immature_MEF2C	2.05775	0
BMP6	BMP6	2.28187	0.419	ACVR1	ACVR1_ACVR2A	1.83364	0.372781	Neuron_Inh_Ctx_CGE_LAMP5_ADARB2-GRIN2A	Neuron_Excit_Ctx_L23IT_Immature_MEF2C	2.05775	0
MAML2	MAML2	1.72816	0.337278	NOTCH2	NOTCH2	2.38682	0.497	Neuron_Excit_Ctx_L23IT_Immature_MEF2C	Neuron_Excit_Ctx_L6IT_LRP1B	2.05749	0
SEMA4B	SEMA4B	2.35069	0.489914	DCBLD2	DCBLD2	1.7638	0.404884	Neuron_Excit_Ctx_L6IT-Car3_NTNG2	Neuron_Excit_Ctx_L5ET_TAFA1	2.05724	0
WNT5B	WNT5B	1.58692	0.334	FZD3	FZD3_LRP6	2.52721	0.483	Neuron_Excit_Ctx_L5IT_KHDRBS3	Neuron_Inh_Ctx_MGE_SST_NXPH1	2.05707	0.448
COL12A1	COL12A1	2.28464	0.461095	ITGA11	ITGA11_ITGB1	1.82919	0.391	Neuron_Excit_Ctx_L6IT-Car3_NTNG2	Neuron_Excit_Ctx_L6IT_LRP1B	2.05692	0
LAMB1	LAMB1	1.82995	0.359	DAG1	DAG1	2.28366	0.479	Neuron_Inh_Ctx_MGE_PVALB_ERBB4	Neuron_Excit_Ctx_L5IT_KHDRBS3	2.0568	0.035
VEGFD	VEGFD	1.77132	0.347	ITGB1	ITGB1	2.34137	0.452806	Neuron_Inh_Ctx_MGE_SST_NXPH1	Neuron_Inh_Ctx_MGE_PVALB_CNTNAP4	2.05635	0
PSAP	PSAP	1.87535	0.376	SORT1	SORT1	2.2364	0.382	Neuron_Inh_Ctx_MGE_SST_NXPH1	Astrocyte_Telen_SLC1A2	2.05587	0.001
CALM1	CALM1	2.39533	0.438	PDE1C	PDE1C	1.71552	0.351	Neuron_Excit_Ctx_L5NP_HS3ST4	Neuron_Excit_Ctx_L6CT-6b_HS3ST4	2.05542	1
CALM1	CALM1	2.16765	0.4	CRHR1	CRHR1	1.94309	0.390533	Neuron_Inh_Ctx_MGE_SST_NXPH1	Neuron_Excit_Ctx_L23IT_Immature_MEF2C	2.05537	0
CALM1	CALM1	2.39533	0.438	CRHR1	CRHR1	1.71355	0.365	Neuron_Excit_Ctx_L5NP_HS3ST4	Neuron_Excit_Ctx_L5IT_KHDRBS3	2.05444	0
CALM1	CALM1	2.16765	0.4	KCNQ1	KCNQ1	1.94066	0.39	Neuron_Inh_Ctx_MGE_SST_NXPH1	Neuron_Excit_Ctx_L5NP_HS3ST4	2.05416	0
PSAP	PSAP	1.96046	0.448586	LRP1	LRP1	2.14775	0.415	Neuron_Excit_Ctx_L5ET_TAFA1	Neuron_Inh_Ctx_CGE_LAMP5_ADARB2-GRIN2A	2.0541	0
AGRN	AGRN	2.21722	0.453	ITGB1	ITGB1	1.89092	0.403458	Neuron_Excit_Ctx_L45IT_RORB-POU6F2	Neuron_Excit_Ctx_L6IT-Car3_NTNG2	2.05407	0
VEGFD	VEGFD	1.76669	0.359	ITGB1	ITGB1	2.34137	0.452806	Neuron_Excit_Ctx_L5NP_HS3ST4	Neuron_Inh_Ctx_MGE_PVALB_CNTNAP4	2.05403	0
TCTN1	TCTN1	2.2464	0.458	TMEM67	TMEM67	1.86165	0.357	Neuron_Excit_Ctx_L5NP_HS3ST4	Neuron_Inh_Ctx_CGE_VIP_ADARB2	2.05403	0.986
CALM1	CALM1	2.32884	0.428	KCNQ1	KCNQ1	1.77917	0.383285	Neuron_Excit_Ctx_L6CT-6b_HS3ST4	Neuron_Excit_Ctx_L6IT-Car3_NTNG2	2.054	0
COL14A1	COL14A1	2.27817	0.363	ITGA11	ITGA11_ITGB1	1.82919	0.391	Neuron_Inh_Str_Nacc_PBX3	Neuron_Excit_Ctx_L6IT_LRP1B	2.05368	0
WNT5B	WNT5B	2.05478	0.455013	FZD3	FZD3_LRP6	2.0522	0.347826	Neuron_Excit_Ctx_L5ET_TAFA1	Astrocyte_Dien_Mature_ATP1A2	2.05349	0.447
HMGB1	HMGB1	2.4734	0.497041	TLR9	TLR9	1.63339	0.375321	Neuron_Excit_Ctx_L23IT_Immature_MEF2C	Neuron_Excit_Ctx_L5ET_TAFA1	2.0534	0
PTDSS1	PTDSS1	1.73648	0.372	SCARB1	SCARB1	2.36913	0.51928	Neuron_Excit_Ctx_L6CT-6b_HS3ST4	Neuron_Excit_Ctx_L5ET_TAFA1	2.0528	0
FBN1	FBN1	1.7521	0.375	ITGB1	ITGB1	2.35327	0.449	Neuron_Excit_Ctx_L6IT_LRP1B	Neuron_Inh_Ctx_CGE_LAMP5_ADARB2-GRIN2A	2.05268	0.009
TXLNA	TXLNA	1.62742	0.358	STX1A	STX1A	2.47652	0.542416	Neuron_Excit_Ctx_L23IT_TAFA1	Neuron_Excit_Ctx_L5ET_TAFA1	2.05197	0
PSAP	PSAP	1.96046	0.448586	LRP1	LRP1	2.14308	0.42	Neuron_Excit_Ctx_L5ET_TAFA1	Neuron_Inh_Ctx_MGE_SST_NXPH1	2.05177	0
VEGFD	VEGFD	2.11557	0.446	ITGA9	ITGA9	1.98782	0.377551	Neuron_Excit_Ctx_L5IT_KHDRBS3	Neuron_Inh_Ctx_MGE_PVALB_CNTNAP4	2.05169	0
PTDSS1	PTDSS1	1.66438	0.34	SCARB1	SCARB1	2.43777	0.513	Neuron_Inh_Ctx_MGE_PVALB_ERBB4	Neuron_Excit_Ctx_L6IT_LRP1B	2.05107	0
RSPO3	RSPO3	1.58226	0.334	ZNRF3	ZNRF3	2.51962	0.524	Neuron_Excit_Ctx_L6IT_LRP1B	Neuron_Excit_Ctx_L23IT_TAFA1	2.05094	0
LAMB1	LAMB1	2.30892	0.44	DAG1	DAG1	1.79283	0.34949	Neuron_Inh_Ctx_CGE_LAMP5_ADARB2-GRIN2A	Neuron_Inh_Ctx_MGE_PVALB_CNTNAP4	2.05087	0.083
ADAM9	ADAM9	2.38705	0.525707	ITGB1	ITGB1	1.71318	0.338	Neuron_Excit_Ctx_L5ET_TAFA1	Neuron_Inh_Ctx_MGE_SST_NXPH1	2.05011	0
ADAM10	ADAM10	2.54067	0.483418	TSPAN15	TSPAN15	1.55924	0.334	Neuron_Inh_Ctx_MGE_PVALB_CNTNAP4	Neuron_Excit_Ctx_L5IT_KHDRBS3	2.04995	0
APP	APP	2.31149	0.397	TNFRSF21	TNFRSF21	1.78797	0.356	Neuron_Inh_Str_Nacc_PBX3	Neuron_Inh_Ctx_MGE_PVALB_ERBB4	2.04973	1
NRG1	NRG1	2.13171	0.368	ADGRL1	ADGRL1	1.96736	0.392	Neuron_Inh_Ctx_CGE_VIP_ADARB2	Neuron_Inh_Ctx_MGE_PVALB_ERBB4	2.04954	1
BMP6	BMP6	2.19415	0.43804	ACVR2A	ACVR2A_BMPR1A	1.90362	0.377	Neuron_Excit_Ctx_L6IT-Car3_NTNG2	Neuron_Inh_Ctx_MGE_PVALB_ERBB4	2.04889	0
COL4A2	COL4A2	2.26854	0.465	ITGA11	ITGA11_ITGB1	1.82919	0.391	Neuron_Excit_Ctx_L45IT_RORB-POU6F2	Neuron_Excit_Ctx_L6IT_LRP1B	2.04886	0
PTDSS1	PTDSS1	2.17383	0.48329	SCARB1	SCARB1	1.92385	0.406	Neuron_Excit_Ctx_L5ET_TAFA1	Neuron_Excit_Ctx_L6CT-6b_HS3ST4	2.04884	0
JAM3	JAM3	2.38446	0.420732	ITGB1	ITGB1	1.71318	0.338	Neuron_Mixed_Thal-ZI-Post_PCDH15	Neuron_Inh_Ctx_MGE_SST_NXPH1	2.04882	0.869
SLIT1	SLIT1	2.23003	0.476864	FLRT3	FLRT3	1.86752	0.391931	Neuron_Excit_Ctx_L5ET_TAFA1	Neuron_Excit_Ctx_L6IT-Car3_NTNG2	2.04878	0
AFDN	AFDN	2.38766	0.420732	EPHB2	EPHB2	1.7097	0.333	Neuron_Mixed_Thal-ZI-Post_PCDH15	Neuron_Inh_Ctx_CGE_LAMP5_ADARB2-GRIN2A	2.04868	1
ADAM9	ADAM9	2.38705	0.525707	ITGA6	ITGA6	1.71018	0.353	Neuron_Excit_Ctx_L5ET_TAFA1	Neuron_Excit_Ctx_L6IT_LRP1B	2.04861	0
NCAN	NCAN	1.99132	0.401	CDH2	CDH2	2.1059	0.418	Neuron_Excit_Ctx_L5NP_HS3ST4	Neuron_Excit_Ctx_L5NP_HS3ST4	2.04861	1
SPON1	SPON1	2.19563	0.414201	LRP8	LRP8	1.90156	0.409	Neuron_Excit_Ctx_L23IT_Immature_MEF2C	Neuron_Excit_Ctx_L6IT_LRP1B	2.0486	0
SHANK1	SHANK1	2.35559	0.462	ADGRL1	ADGRL1	1.7412	0.344	Neuron_Inh_Ctx_MGE_SST_NXPH1	Neuron_Inh_Ctx_MGE_SST_NXPH1	2.0484	1
TCTN1	TCTN1	2.17526	0.458	TMEM67	TMEM67	1.92152	0.372	Neuron_Excit_Ctx_L5IT_KHDRBS3	Neuron_Inh_Ctx_CGE_LAMP5_ADARB2-GRIN2A	2.04839	0.993
CALM1	CALM1	2.16765	0.4	KCNQ1	KCNQ1	1.9287	0.402	Neuron_Inh_Ctx_MGE_SST_NXPH1	Neuron_Excit_Ctx_L5IT_KHDRBS3	2.04818	0
NCAN	NCAN	1.82477	0.395	CDH2	CDH2	2.27075	0.436224	Neuron_Excit_Ctx_L23IT_TAFA1	Neuron_Inh_Ctx_MGE_PVALB_CNTNAP4	2.04776	1
COL4A3	COL4A3	2.32699	0.492288	CD47	CD47	1.76827	0.368	Neuron_Excit_Ctx_L5ET_TAFA1	Neuron_Inh_Ctx_MGE_PVALB_ERBB4	2.04763	0.833
TCTN1	TCTN1	2.23345	0.48	TMEM67	TMEM67	1.86165	0.357	Neuron_Excit_Ctx_L6IT_LRP1B	Neuron_Inh_Ctx_CGE_VIP_ADARB2	2.04755	0.993
GNAS	GNAS	1.99695	0.347561	ADCY1	ADCY1	2.09769	0.422	Neuron_Mixed_Thal-ZI-Post_PCDH15	Neuron_Excit_Ctx_L5NP_HS3ST4	2.04732	0.999
FBN1	FBN1	1.7521	0.375	ITGB1	ITGB1	2.34137	0.452806	Neuron_Excit_Ctx_L6IT_LRP1B	Neuron_Inh_Ctx_MGE_PVALB_CNTNAP4	2.04673	0.019
LRIG2	LRIG2	1.93587	0.408	EGFR	EGFR	2.15689	0.365217	Neuron_Excit_Ctx_L45IT_RORB-POU6F2	Astrocyte_Dien_Mature_ATP1A2	2.04638	0
CALM1	CALM1	2.32884	0.428	VIPR1	VIPR1	1.76339	0.385	Neuron_Excit_Ctx_L6CT-6b_HS3ST4	Neuron_Excit_Ctx_L6IT_LRP1B	2.04612	0
AGRN	AGRN	1.93693	0.413	DAG1	DAG1	2.15523	0.446	Neuron_Excit_Ctx_L6CT-6b_HS3ST4	Neuron_Excit_Ctx_L45IT_RORB-POU6F2	2.04608	0
AGRN	AGRN	2.33971	0.488	LRP1	LRP1	1.7522	0.35503	Neuron_Excit_Ctx_L5IT_KHDRBS3	Neuron_Excit_Ctx_L23IT_Immature_MEF2C	2.04595	0.079
FBN1	FBN1	2.18536	0.452	ITGB1	ITGB1	1.90654	0.42	Neuron_Excit_Ctx_L5IT_KHDRBS3	Neuron_Excit_Ctx_L6IT_LRP1B	2.04595	0.017
COL4A3	COL4A3	2.32699	0.492288	CD47	CD47	1.76421	0.355	Neuron_Excit_Ctx_L5ET_TAFA1	Neuron_Inh_Ctx_CGE_LAMP5_ADARB2-GRIN2A	2.0456	0.838
LAMC1	LAMC1	1.80745	0.341	DAG1	DAG1	2.28366	0.479	Neuron_Inh_Ctx_CGE_VIP_ADARB2	Neuron_Excit_Ctx_L5IT_KHDRBS3	2.04555	0.202
EFNB2	EFNB2	2.21032	0.373	EPHA3	EPHA3	1.87844	0.354	Astrocyte_Telen_SLC1A2	Neuron_Excit_Ctx_L5IT_KHDRBS3	2.04438	0
RSPO2	RSPO2	2.30394	0.433	ZNRF3	ZNRF3	1.78447	0.37464	Neuron_Inh_Ctx_CGE_LAMP5_ADARB2-GRIN2A	Neuron_Excit_Ctx_L6IT-Car3_NTNG2	2.0442	1
SCUBE2	SCUBE2	1.55417	0.354756	KDR	KDR	2.53399	0.467	Neuron_Excit_Ctx_L5ET_TAFA1	Neuron_Inh_Ctx_CGE_LAMP5_ADARB2-GRIN2A	2.04408	0
ADAM15	ADAM15	1.78591	0.40874	ITGAV	ITGAV	2.30183	0.382609	Neuron_Excit_Ctx_L5ET_TAFA1	Astrocyte_Dien_Mature_ATP1A2	2.04387	0
PAM	PAM	2.15417	0.367	FAP	FAP	1.93349	0.386167	Astrocyte_Telen_SLC1A2	Neuron_Excit_Ctx_L6IT-Car3_NTNG2	2.04383	0.981
HMGB1	HMGB1	2.45425	0.458	TLR9	TLR9	1.63339	0.375321	Neuron_Inh_Ctx_CGE_VIP_ADARB2	Neuron_Excit_Ctx_L5ET_TAFA1	2.04382	0
AGRN	AGRN	1.93693	0.413	ITGB1	ITGB1	2.15063	0.428	Neuron_Excit_Ctx_L6CT-6b_HS3ST4	Neuron_Inh_Ctx_MGE_PVALB_ERBB4	2.04378	0
RSPO3	RSPO3	1.58226	0.334	LGR4	LGR4	2.50395	0.510086	Neuron_Excit_Ctx_L6IT_LRP1B	Neuron_Excit_Ctx_L6IT-Car3_NTNG2	2.0431	0
ADAM9	ADAM9	1.71659	0.369	ITGB1	ITGB1	2.36955	0.520566	Neuron_Excit_Ctx_L5IT_KHDRBS3	Neuron_Excit_Ctx_L5ET_TAFA1	2.04307	0
EFNB2	EFNB2	1.75734	0.397172	EPHB2	EPHB2	2.32858	0.488	Neuron_Excit_Ctx_L5ET_TAFA1	Neuron_Excit_Ctx_L6IT_LRP1B	2.04296	0
RSPO2	RSPO2	1.93596	0.369898	LGR4	LGR4	2.14941	0.410714	Neuron_Inh_Ctx_MGE_PVALB_CNTNAP4	Neuron_Inh_Ctx_MGE_PVALB_CNTNAP4	2.04269	0.756
VCL	VCL	2.123	0.444	ALK	ALK	1.96173	0.37464	Neuron_Excit_Ctx_L45IT_RORB-POU6F2	Neuron_Excit_Ctx_L6IT-Car3_NTNG2	2.04236	0.052
AGRN	AGRN	1.93693	0.413	LRP1	LRP1	2.14775	0.415	Neuron_Excit_Ctx_L6CT-6b_HS3ST4	Neuron_Inh_Ctx_CGE_LAMP5_ADARB2-GRIN2A	2.04234	0.003
FSTL5	FSTL5	2.10125	0.438303	SDK2	SDK2	1.98323	0.386	Neuron_Excit_Ctx_L5ET_TAFA1	Neuron_Excit_Ctx_L5NP_HS3ST4	2.04224	1
PSAP	PSAP	1.87535	0.376	LRP1	LRP1	2.20864	0.424745	Neuron_Inh_Ctx_MGE_SST_NXPH1	Neuron_Inh_Ctx_MGE_PVALB_CNTNAP4	2.04199	0
VEGFD	VEGFD	2.11557	0.446	ITGB1	ITGB1	1.96839	0.419	Neuron_Excit_Ctx_L5IT_KHDRBS3	Neuron_Excit_Ctx_L6CT-6b_HS3ST4	2.04198	0
LAMB1	LAMB1	2.37268	0.495	ITGA6	ITGA6_ITGB1	1.71018	0.353	Neuron_Excit_Ctx_L6IT_LRP1B	Neuron_Excit_Ctx_L6IT_LRP1B	2.04143	0
RSPO2	RSPO2	1.93596	0.369898	LGR4	LGR4	2.14637	0.457	Neuron_Inh_Ctx_MGE_PVALB_CNTNAP4	Neuron_Excit_Ctx_L6IT_LRP1B	2.04117	0.773
LAMB1	LAMB1	1.92704	0.407	DAG1	DAG1	2.15523	0.446	Neuron_Excit_Ctx_L5IT_KHDRBS3	Neuron_Excit_Ctx_L45IT_RORB-POU6F2	2.04113	0.083
COL19A1	COL19A1	2.51222	0.472	ITGA11	ITGA11_ITGB1	1.56981	0.331	Neuron_Inh_Ctx_MGE_PVALB_ERBB4	Neuron_Excit_Ctx_L6CT-6b_HS3ST4	2.04101	0
AGRN	AGRN	2.49819	0.521	ITGB1	ITGB1	1.58362	0.342	Neuron_Excit_Ctx_L6IT_LRP1B	Neuron_Excit_Ctx_L5IT_KHDRBS3	2.0409	0
AGRN	AGRN	1.93693	0.413	LRP1	LRP1	2.14308	0.42	Neuron_Excit_Ctx_L6CT-6b_HS3ST4	Neuron_Inh_Ctx_MGE_SST_NXPH1	2.04	0.005
TCTN1	TCTN1	2.15815	0.431953	TMEM67	TMEM67	1.92152	0.372	Neuron_Excit_Ctx_L23IT_Immature_MEF2C	Neuron_Inh_Ctx_CGE_LAMP5_ADARB2-GRIN2A	2.03983	0.902
NRG1	NRG1	2.13171	0.368	LGR4	LGR4	1.94792	0.385	Neuron_Inh_Ctx_CGE_VIP_ADARB2	Neuron_Inh_Ctx_MGE_PVALB_ERBB4	2.03982	1
EFNB2	EFNB2	1.81352	0.392	EPHB2	EPHB2	2.26571	0.466859	Neuron_Excit_Ctx_L6IT_LRP1B	Neuron_Excit_Ctx_L6IT-Car3_NTNG2	2.03962	0
RSPO3	RSPO3	1.58226	0.334	LGR4	LGR4	2.4969	0.417391	Neuron_Excit_Ctx_L6IT_LRP1B	Astrocyte_Dien_Mature_ATP1A2	2.03958	0
APP	APP	2.31149	0.397	TNFRSF21	TNFRSF21	1.76715	0.381	Neuron_Inh_Str_Nacc_PBX3	Neuron_Excit_Ctx_L5IT_KHDRBS3	2.03932	1
PTDSS1	PTDSS1	1.73648	0.372	SCARB1	SCARB1	2.34028	0.487	Neuron_Excit_Ctx_L6CT-6b_HS3ST4	Neuron_Excit_Ctx_L5IT_KHDRBS3	2.03838	0
LAMB1	LAMB1	1.82995	0.359	DAG1	DAG1	2.24641	0.477	Neuron_Inh_Ctx_MGE_PVALB_ERBB4	Neuron_Excit_Ctx_L23IT_TAFA1	2.03818	0.085
FBN1	FBN1	2.18536	0.452	ITGB1	ITGB1	1.89092	0.403458	Neuron_Excit_Ctx_L5IT_KHDRBS3	Neuron_Excit_Ctx_L6IT-Car3_NTNG2	2.03814	0.06
ADAM10	ADAM10	2.36717	0.446	TSPAN17	TSPAN17	1.70906	0.368876	Neuron_Inh_Ctx_CGE_VIP_ADARB2	Neuron_Excit_Ctx_L6IT-Car3_NTNG2	2.03811	0.017
TXLNA	TXLNA	1.76306	0.379	STX1A	STX1A	2.31269	0.492	Neuron_Excit_Ctx_L5IT_KHDRBS3	Neuron_Excit_Ctx_L23IT_TAFA1	2.03788	0
PSAP	PSAP	1.87535	0.376	LRP1	LRP1	2.19989	0.434	Neuron_Inh_Ctx_MGE_SST_NXPH1	Neuron_Inh_Ctx_MGE_PVALB_ERBB4	2.03762	0
PTDSS1	PTDSS1	2.17383	0.48329	SCARB1	SCARB1	1.90131	0.403458	Neuron_Excit_Ctx_L5ET_TAFA1	Neuron_Excit_Ctx_L6IT-Car3_NTNG2	2.03757	0
RSPO3	RSPO3	1.58226	0.334	LRP6	LRP6	2.49218	0.424	Neuron_Excit_Ctx_L6IT_LRP1B	Astrocyte_Telen_SLC1A2	2.03722	0
VCL	VCL	2.11173	0.455331	ALK	ALK	1.96173	0.37464	Neuron_Excit_Ctx_L6IT-Car3_NTNG2	Neuron_Excit_Ctx_L6IT-Car3_NTNG2	2.03673	0.104
ITGAV	ITGAV	2.30183	0.382609	THY1	THY1	1.77122	0.376	Astrocyte_Dien_Mature_ATP1A2	Neuron_Excit_Ctx_L5IT_KHDRBS3	2.03652	0
RSPO3	RSPO3	1.58226	0.334	LRP6	LRP6	2.4899	0.477041	Neuron_Excit_Ctx_L6IT_LRP1B	Neuron_Inh_Ctx_MGE_PVALB_CNTNAP4	2.03608	0
COL4A3	COL4A3	1.94984	0.407	CD47	CD47	2.12137	0.423	Neuron_Excit_Ctx_L23IT_TAFA1	Neuron_Inh_Ctx_MGE_SST_NXPH1	2.0356	0.919
LAMC1	LAMC1	1.78731	0.358	DAG1	DAG1	2.28366	0.479	Neuron_Inh_Ctx_MGE_PVALB_ERBB4	Neuron_Excit_Ctx_L5IT_KHDRBS3	2.03549	0.278
TCTN1	TCTN1	2.14935	0.461	TMEM67	TMEM67	1.92152	0.372	Neuron_Excit_Ctx_L23IT_TAFA1	Neuron_Inh_Ctx_CGE_LAMP5_ADARB2-GRIN2A	2.03543	0.994
PSAP	PSAP	1.87535	0.376	SORT1	SORT1	2.19544	0.414	Neuron_Inh_Ctx_MGE_SST_NXPH1	Neuron_Inh_Ctx_CGE_VIP_ADARB2	2.0354	0.002
GNAS	GNAS	1.93298	0.388	CRHR1	CRHR1	2.13781	0.476864	Neuron_Excit_Ctx_L5NP_HS3ST4	Neuron_Excit_Ctx_L5ET_TAFA1	2.03539	0
PTHLH	PTHLH	2.02942	0.383929	ADCYAP1R1	ADCYAP1R1	2.04118	0.406	Neuron_Inh_Ctx_MGE_PVALB_CNTNAP4	Neuron_Inh_Ctx_MGE_PVALB_ERBB4	2.0353	0
FARP2	FARP2	1.76588	0.352	PLXNA2	PLXNA2	2.30426	0.428	Neuron_Inh_Ctx_MGE_PVALB_ERBB4	Neuron_Inh_Ctx_CGE_VIP_ADARB2	2.03507	1
COL28A1	COL28A1	2.50026	0.473	ITGA11	ITGA11_ITGB1	1.56981	0.331	Neuron_Inh_Ctx_CGE_LAMP5_ADARB2-GRIN2A	Neuron_Excit_Ctx_L6CT-6b_HS3ST4	2.03503	0
ADAM9	ADAM9	1.71659	0.369	ITGB1	ITGB1	2.35327	0.449	Neuron_Excit_Ctx_L5IT_KHDRBS3	Neuron_Inh_Ctx_CGE_LAMP5_ADARB2-GRIN2A	2.03493	0
CX3CL1	CX3CL1	1.76615	0.366	ITGAV	ITGAV	2.30183	0.382609	Neuron_Excit_Ctx_L6CT-6b_HS3ST4	Astrocyte_Dien_Mature_ATP1A2	2.03399	0
LAMB1	LAMB1	2.37268	0.495	DAG1	DAG1	1.6953	0.349	Neuron_Excit_Ctx_L6IT_LRP1B	Neuron_Excit_Ctx_L5NP_HS3ST4	2.03399	0.111
PTDSS1	PTDSS1	2.07668	0.437	SCARB1	SCARB1	1.99126	0.421	Neuron_Excit_Ctx_L45IT_RORB-POU6F2	Neuron_Excit_Ctx_L45IT_RORB-POU6F2	2.03397	0
EFNA5	EFNA5	1.98862	0.367	EPHA3	EPHA3	2.07902	0.335	Neuron_Inh_Ctx_CGE_VIP_ADARB2	Neuron_Inh_Str_Nacc_PBX3	2.03382	1
OLFM2	OLFM2	1.76511	0.382	ROBO2	ROBO2	2.30235	0.427296	Neuron_Excit_Ctx_L6IT_LRP1B	Neuron_Inh_Ctx_MGE_PVALB_CNTNAP4	2.03373	1
VEGFD	VEGFD	1.9168	0.407	ITGB1	ITGB1	2.15063	0.428	Neuron_Excit_Ctx_L6CT-6b_HS3ST4	Neuron_Inh_Ctx_MGE_PVALB_ERBB4	2.03372	0
LAMB1	LAMB1	2.30892	0.44	ITGA6	ITGA6_ITGB1	1.75803	0.384319	Neuron_Inh_Ctx_CGE_LAMP5_ADARB2-GRIN2A	Neuron_Excit_Ctx_L5ET_TAFA1	2.03347	0
AGRN	AGRN	2.21722	0.453	DAG1	DAG1	1.84942	0.378698	Neuron_Excit_Ctx_L45IT_RORB-POU6F2	Neuron_Excit_Ctx_L23IT_Immature_MEF2C	2.03332	0
CALM1	CALM1	2.02511	0.363	ADCYAP1R1	ADCYAP1R1	2.04118	0.406	Neuron_Inh_Ctx_CGE_VIP_ADARB2	Neuron_Inh_Ctx_MGE_PVALB_ERBB4	2.03315	0
SERPINE2	SERPINE2	1.98834	0.343	LRP1	LRP1	2.07655	0.393	Astrocyte_Telen_SLC1A2	Neuron_Inh_Ctx_CGE_VIP_ADARB2	2.03245	0
EFNB2	EFNB2	1.81352	0.392	EPHB2	EPHB2	2.25043	0.478	Neuron_Excit_Ctx_L6IT_LRP1B	Neuron_Excit_Ctx_L23IT_TAFA1	2.03198	0
APP	APP	2.31149	0.397	LRP1	LRP1	1.7522	0.35503	Neuron_Inh_Str_Nacc_PBX3	Neuron_Excit_Ctx_L23IT_Immature_MEF2C	2.03184	1
SEMA3E	SEMA3E	1.9241	0.37464	NRP1	NRP1	2.13938	0.432	Neuron_Excit_Ctx_L6IT-Car3_NTNG2	Neuron_Excit_Ctx_L23IT_TAFA1	2.03174	0
SERPINE2	SERPINE2	2.15077	0.426036	LRP1	LRP1	1.91244	0.391	Neuron_Excit_Ctx_L23IT_Immature_MEF2C	Neuron_Excit_Ctx_L5NP_HS3ST4	2.0316	0
ADAM10	ADAM10	2.36717	0.446	IL6R	IL6R	1.69597	0.365	Neuron_Inh_Ctx_CGE_VIP_ADARB2	Neuron_Excit_Ctx_L23IT_TAFA1	2.03157	0
AFDN	AFDN	2.41075	0.41	EPHB2	EPHB2	1.65137	0.339	Astrocyte_Telen_SLC1A2	Neuron_Excit_Ctx_L5NP_HS3ST4	2.03106	1
TCTN1	TCTN1	1.89952	0.365	TMEM67	TMEM67	2.16258	0.416	Neuron_Inh_Ctx_CGE_VIP_ADARB2	Neuron_Inh_Ctx_MGE_SST_NXPH1	2.03105	0.997
BMP6	BMP6	2.19415	0.43804	ACVR1	ACVR1_BMPR2	1.86732	0.394813	Neuron_Excit_Ctx_L6IT-Car3_NTNG2	Neuron_Excit_Ctx_L6IT-Car3_NTNG2	2.03073	0
BMP6	BMP6	2.19415	0.43804	ACVR1	ACVR1_ACVR2A	1.86732	0.394813	Neuron_Excit_Ctx_L6IT-Car3_NTNG2	Neuron_Excit_Ctx_L6IT-Car3_NTNG2	2.03073	0
RGMA	RGMA	2.0179	0.345	NEO1	NEO1	2.04345	0.359756	Astrocyte_Telen_SLC1A2	Neuron_Mixed_Thal-ZI-Post_PCDH15	2.03068	0
VEGFD	VEGFD	1.91058	0.412	ITGB1	ITGB1	2.15063	0.428	Neuron_Excit_Ctx_L6IT_LRP1B	Neuron_Inh_Ctx_MGE_PVALB_ERBB4	2.0306	0
CALM1	CALM1	2.19273	0.395408	SCTR	SCTR	1.86837	0.420308	Neuron_Inh_Ctx_MGE_PVALB_CNTNAP4	Neuron_Excit_Ctx_L5ET_TAFA1	2.03055	0
CALM1	CALM1	2.32884	0.428	ADCYAP1R1	ADCYAP1R1	1.73159	0.338	Neuron_Excit_Ctx_L6CT-6b_HS3ST4	Neuron_Inh_Ctx_CGE_LAMP5_ADARB2-GRIN2A	2.03022	0
FARP2	FARP2	2.16737	0.419643	PLXNA2	PLXNA2	1.89268	0.368622	Neuron_Inh_Ctx_MGE_PVALB_CNTNAP4	Neuron_Inh_Ctx_MGE_PVALB_CNTNAP4	2.03002	1
WNT5B	WNT5B	1.53263	0.336	FZD3	FZD3_LRP6	2.52721	0.483	Neuron_Excit_Ctx_L6IT_LRP1B	Neuron_Inh_Ctx_MGE_SST_NXPH1	2.02992	0.634
TIMP3	TIMP3	1.52465	0.338	KDR	KDR	2.53399	0.467	Neuron_Excit_Ctx_L6IT_LRP1B	Neuron_Inh_Ctx_CGE_LAMP5_ADARB2-GRIN2A	2.02932	0
OLFM2	OLFM2	1.84594	0.397695	ROBO2	ROBO2	2.21251	0.351	Neuron_Excit_Ctx_L6IT-Car3_NTNG2	Astrocyte_Telen_SLC1A2	2.02922	1
ADAM9	ADAM9	1.71659	0.369	ITGB1	ITGB1	2.34137	0.452806	Neuron_Excit_Ctx_L5IT_KHDRBS3	Neuron_Inh_Ctx_MGE_PVALB_CNTNAP4	2.02898	0
LAMC1	LAMC1	2.00826	0.392857	DAG1	DAG1	2.04918	0.432277	Neuron_Inh_Ctx_MGE_PVALB_CNTNAP4	Neuron_Excit_Ctx_L6IT-Car3_NTNG2	2.02872	0.392
LAMA5	LAMA5	2.208	0.432	DAG1	DAG1	1.84942	0.378698	Neuron_Inh_Ctx_MGE_PVALB_ERBB4	Neuron_Excit_Ctx_L23IT_Immature_MEF2C	2.02871	0
CALM1	CALM1	2.32884	0.428	VIPR1	VIPR1	1.72849	0.373	Neuron_Excit_Ctx_L6CT-6b_HS3ST4	Neuron_Excit_Ctx_L5IT_KHDRBS3	2.02866	0
ADAM9	ADAM9	1.6877	0.343195	ITGB1	ITGB1	2.36955	0.520566	Neuron_Excit_Ctx_L23IT_Immature_MEF2C	Neuron_Excit_Ctx_L5ET_TAFA1	2.02862	0
CALM1	CALM1	2.32884	0.428	PDE1B	PDE1B	1.72831	0.381	Neuron_Excit_Ctx_L6CT-6b_HS3ST4	Neuron_Excit_Ctx_L23IT_TAFA1	2.02858	0
LAMA4	LAMA4	1.90178	0.373	DAG1	DAG1	2.15523	0.446	Neuron_Excit_Ctx_L5NP_HS3ST4	Neuron_Excit_Ctx_L45IT_RORB-POU6F2	2.0285	0
JAM3	JAM3	1.90604	0.367	ITGB1	ITGB1	2.15063	0.428	Neuron_Inh_Ctx_CGE_LAMP5_ADARB2-GRIN2A	Neuron_Inh_Ctx_MGE_PVALB_ERBB4	2.02833	0.997
CALM1	CALM1	2.32884	0.428	KCNQ1	KCNQ1	1.72765	0.363	Neuron_Excit_Ctx_L6CT-6b_HS3ST4	Neuron_Excit_Ctx_L45IT_RORB-POU6F2	2.02825	0
TCTN1	TCTN1	2.19483	0.461095	TMEM67	TMEM67	1.86165	0.357	Neuron_Excit_Ctx_L6IT-Car3_NTNG2	Neuron_Inh_Ctx_CGE_VIP_ADARB2	2.02824	0.961
LAMC1	LAMC1	2.00826	0.392857	DAG1	DAG1	2.04741	0.403	Neuron_Inh_Ctx_MGE_PVALB_CNTNAP4	Neuron_Inh_Ctx_MGE_PVALB_ERBB4	2.02783	0.357
GPI	GPI	2.17087	0.378	AMFR	AMFR	1.8836	0.416	Neuron_Inh_Str_Nacc_PBX3	Neuron_Excit_Ctx_L6IT_LRP1B	2.02724	1
HMGB1	HMGB1	2.42106	0.498	TLR9	TLR9	1.63339	0.375321	Neuron_Excit_Ctx_L45IT_RORB-POU6F2	Neuron_Excit_Ctx_L5ET_TAFA1	2.02722	0
FSTL1	FSTL1	1.94594	0.372449	DIP2A	DIP2A	2.10805	0.371951	Neuron_Inh_Ctx_MGE_PVALB_CNTNAP4	Neuron_Mixed_Thal-ZI-Post_PCDH15	2.027	0.97
LAMC1	LAMC1	1.80745	0.341	DAG1	DAG1	2.24641	0.477	Neuron_Inh_Ctx_CGE_VIP_ADARB2	Neuron_Excit_Ctx_L23IT_TAFA1	2.02693	0.344
APOE	APOE	2.42011	0.382609	LDLR	LDLR	1.63313	0.37018	Astrocyte_Dien_Mature_ATP1A2	Neuron_Excit_Ctx_L5ET_TAFA1	2.02662	0
CALM1	CALM1	2.32884	0.428	SCTR	SCTR	1.72409	0.352	Neuron_Excit_Ctx_L6CT-6b_HS3ST4	Neuron_Excit_Ctx_L5NP_HS3ST4	2.02646	0
AGRN	AGRN	2.33971	0.488	ITGB1	ITGB1	1.71318	0.338	Neuron_Excit_Ctx_L5IT_KHDRBS3	Neuron_Inh_Ctx_MGE_SST_NXPH1	2.02644	0
EFNB2	EFNB2	1.81352	0.392	GRM1	GRM1	2.23845	0.402	Neuron_Excit_Ctx_L6IT_LRP1B	Neuron_Inh_Ctx_CGE_VIP_ADARB2	2.02598	0.221
LAMA5	LAMA5	1.71174	0.334184	DAG1	DAG1	2.34018	0.503	Neuron_Inh_Ctx_MGE_PVALB_CNTNAP4	Neuron_Excit_Ctx_L6IT_LRP1B	2.02596	0
TCTN1	TCTN1	1.89952	0.365	TMEM67	TMEM67	2.15177	0.423	Neuron_Inh_Ctx_CGE_VIP_ADARB2	Neuron_Inh_Ctx_MGE_PVALB_ERBB4	2.02565	0.997
AGRN	AGRN	2.33971	0.488	ATP1A3	ATP1A3	1.71155	0.343195	Neuron_Excit_Ctx_L5IT_KHDRBS3	Neuron_Excit_Ctx_L23IT_Immature_MEF2C	2.02563	0.93
CALM1	CALM1	2.32884	0.428	TRPC3	TRPC3	1.7222	0.331633	Neuron_Excit_Ctx_L6CT-6b_HS3ST4	Neuron_Inh_Ctx_MGE_PVALB_CNTNAP4	2.02552	0
VEGFD	VEGFD	2.46688	0.542416	ITGB1	ITGB1	1.58362	0.342	Neuron_Excit_Ctx_L5ET_TAFA1	Neuron_Excit_Ctx_L5IT_KHDRBS3	2.02525	0
LAMA5	LAMA5	2.208	0.432	ITGA6	ITGA6_ITGB1	1.84193	0.383285	Neuron_Inh_Ctx_MGE_PVALB_ERBB4	Neuron_Excit_Ctx_L6IT-Car3_NTNG2	2.02497	0
EFNB2	EFNB2	1.81352	0.392	EPHB2	EPHB2	2.23598	0.461	Neuron_Excit_Ctx_L6IT_LRP1B	Neuron_Excit_Ctx_L45IT_RORB-POU6F2	2.02475	0
EFNB2	EFNB2	1.81352	0.392	EPHB6	EPHB6	2.23528	0.501285	Neuron_Excit_Ctx_L6IT_LRP1B	Neuron_Excit_Ctx_L5ET_TAFA1	2.0244	0
SEMA3E	SEMA3E	1.9241	0.37464	NRP1	NRP1	2.124	0.424	Neuron_Excit_Ctx_L6IT-Car3_NTNG2	Neuron_Excit_Ctx_L5IT_KHDRBS3	2.02405	0
CADM3	CADM3	2.51014	0.527378	NECTIN1	NECTIN1	1.53764	0.33	Neuron_Excit_Ctx_L6IT-Car3_NTNG2	Neuron_Excit_Ctx_L5IT_KHDRBS3	2.02389	0
RSPO2	RSPO2	2.30394	0.433	LGR4	LGR4	1.7435	0.359	Neuron_Inh_Ctx_CGE_LAMP5_ADARB2-GRIN2A	Neuron_Excit_Ctx_L5NP_HS3ST4	2.02372	0.877
ADAM10	ADAM10	2.06605	0.365854	AXL	AXL	1.98055	0.33913	Neuron_Mixed_Thal-ZI-Post_PCDH15	Astrocyte_Dien_Mature_ATP1A2	2.0233	0
GNAS	GNAS	1.78291	0.402314	ADCY8	ADCY8	2.26346	0.437	Neuron_Excit_Ctx_L5ET_TAFA1	Neuron_Excit_Ctx_L6CT-6b_HS3ST4	2.02318	1
COL4A1	COL4A1	2.21666	0.449	ITGA11	ITGA11_ITGB1	1.82919	0.391	Neuron_Excit_Ctx_L45IT_RORB-POU6F2	Neuron_Excit_Ctx_L6IT_LRP1B	2.02293	0
COL4A2	COL4A2	2.21656	0.463	ITGA11	ITGA11_ITGB1	1.82919	0.391	Neuron_Excit_Ctx_L5IT_KHDRBS3	Neuron_Excit_Ctx_L6IT_LRP1B	2.02287	0
SLIT1	SLIT1	1.92278	0.391	ROBO1	ROBO1	2.12282	0.411	Neuron_Excit_Ctx_L6CT-6b_HS3ST4	Neuron_Excit_Ctx_L45IT_RORB-POU6F2	2.0228	1
ADAM10	ADAM10	2.48616	0.48	TSPAN15	TSPAN15	1.55924	0.334	Neuron_Inh_Ctx_MGE_PVALB_ERBB4	Neuron_Excit_Ctx_L5IT_KHDRBS3	2.0227	0
FARP2	FARP2	1.74026	0.341	PLXNA2	PLXNA2	2.30426	0.428	Neuron_Inh_Ctx_MGE_SST_NXPH1	Neuron_Inh_Ctx_CGE_VIP_ADARB2	2.02226	1
CALM1	CALM1	2.32884	0.428	PDE1C	PDE1C	1.71552	0.351	Neuron_Excit_Ctx_L6CT-6b_HS3ST4	Neuron_Excit_Ctx_L6CT-6b_HS3ST4	2.02218	1
GNAS	GNAS	1.99695	0.347561	ADCY9	ADCY9	2.04725	0.392	Neuron_Mixed_Thal-ZI-Post_PCDH15	Neuron_Inh_Ctx_CGE_LAMP5_ADARB2-GRIN2A	2.0221	1
SEMA7A	SEMA7A	2.04682	0.460154	PLXNC1	PLXNC1	1.9973	0.383929	Neuron_Excit_Ctx_L5ET_TAFA1	Neuron_Inh_Ctx_MGE_PVALB_CNTNAP4	2.02206	0
TIMP2	TIMP2	2.07533	0.475578	ITGB1	ITGB1	1.96839	0.419	Neuron_Excit_Ctx_L5ET_TAFA1	Neuron_Excit_Ctx_L6CT-6b_HS3ST4	2.02186	0
RSPO2	RSPO2	1.89366	0.355	LGR4	LGR4	2.14941	0.410714	Neuron_Inh_Ctx_CGE_VIP_ADARB2	Neuron_Inh_Ctx_MGE_PVALB_CNTNAP4	2.02153	0.871
CALM1	CALM1	2.32884	0.428	CRHR1	CRHR1	1.71355	0.365	Neuron_Excit_Ctx_L6CT-6b_HS3ST4	Neuron_Excit_Ctx_L5IT_KHDRBS3	2.0212	0
CALM1	CALM1	2.19273	0.395408	KCNQ1	KCNQ1	1.84917	0.346	Neuron_Inh_Ctx_MGE_PVALB_CNTNAP4	Neuron_Inh_Ctx_CGE_VIP_ADARB2	2.02095	0
ADAM9	ADAM9	1.6877	0.343195	ITGB1	ITGB1	2.35327	0.449	Neuron_Excit_Ctx_L23IT_Immature_MEF2C	Neuron_Inh_Ctx_CGE_LAMP5_ADARB2-GRIN2A	2.02048	0
COL28A1	COL28A1	2.21167	0.443787	ITGA11	ITGA11_ITGB1	1.82919	0.391	Neuron_Excit_Ctx_L23IT_Immature_MEF2C	Neuron_Excit_Ctx_L6IT_LRP1B	2.02043	0
TXLNA	TXLNA	1.62742	0.358	STX1A	STX1A	2.41265	0.506	Neuron_Excit_Ctx_L23IT_TAFA1	Neuron_Excit_Ctx_L6CT-6b_HS3ST4	2.02003	0
RSPO2	RSPO2	1.89366	0.355	LGR4	LGR4	2.14637	0.457	Neuron_Inh_Ctx_CGE_VIP_ADARB2	Neuron_Excit_Ctx_L6IT_LRP1B	2.02001	0.883
COL4A3	COL4A3	1.86941	0.383285	CD47	CD47	2.17055	0.432398	Neuron_Excit_Ctx_L6IT-Car3_NTNG2	Neuron_Inh_Ctx_MGE_PVALB_CNTNAP4	2.01998	0.875
TXLNA	TXLNA	1.72682	0.367	STX1A	STX1A	2.31269	0.492	Neuron_Excit_Ctx_L45IT_RORB-POU6F2	Neuron_Excit_Ctx_L23IT_TAFA1	2.01976	0
AFDN	AFDN	2.38766	0.420732	EPHB2	EPHB2	1.65137	0.339	Neuron_Mixed_Thal-ZI-Post_PCDH15	Neuron_Excit_Ctx_L5NP_HS3ST4	2.01952	1
FAM3C	FAM3C	1.55576	0.341	GLRA2	GLRA2	2.48233	0.448	Neuron_Excit_Ctx_L23IT_TAFA1	Neuron_Inh_Ctx_CGE_VIP_ADARB2	2.01905	0
COL28A1	COL28A1	2.4678	0.515	ITGA11	ITGA11_ITGB1	1.56981	0.331	Neuron_Excit_Ctx_L23IT_TAFA1	Neuron_Excit_Ctx_L6CT-6b_HS3ST4	2.0188	0
NRG1	NRG1	2.13171	0.368	LGR4	LGR4	1.90533	0.358	Neuron_Inh_Ctx_CGE_VIP_ADARB2	Neuron_Inh_Ctx_CGE_VIP_ADARB2	2.01852	1
PSAP	PSAP	1.96046	0.448586	LRP1	LRP1	2.07655	0.393	Neuron_Excit_Ctx_L5ET_TAFA1	Neuron_Inh_Ctx_CGE_VIP_ADARB2	2.01851	0
TCTN1	TCTN1	2.17526	0.458	TMEM67	TMEM67	1.86165	0.357	Neuron_Excit_Ctx_L5IT_KHDRBS3	Neuron_Inh_Ctx_CGE_VIP_ADARB2	2.01845	0.997
TXLNA	TXLNA	1.76306	0.379	STX1A	STX1A	2.27362	0.472622	Neuron_Excit_Ctx_L5IT_KHDRBS3	Neuron_Excit_Ctx_L6IT-Car3_NTNG2	2.01834	0
CNTN2	CNTN2	1.89687	0.409	NRP1	NRP1	2.13938	0.432	Neuron_Excit_Ctx_L6IT_LRP1B	Neuron_Excit_Ctx_L23IT_TAFA1	2.01813	0
CALM1	CALM1	2.16765	0.4	SCTR	SCTR	1.86837	0.420308	Neuron_Inh_Ctx_MGE_SST_NXPH1	Neuron_Excit_Ctx_L5ET_TAFA1	2.01801	0
PTDSS1	PTDSS1	2.04444	0.427	SCARB1	SCARB1	1.99126	0.421	Neuron_Excit_Ctx_L5IT_KHDRBS3	Neuron_Excit_Ctx_L45IT_RORB-POU6F2	2.01785	0
AGRN	AGRN	2.33971	0.488	DAG1	DAG1	1.6953	0.349	Neuron_Excit_Ctx_L5IT_KHDRBS3	Neuron_Excit_Ctx_L5NP_HS3ST4	2.0175	0
FGF13	FGF13	1.87778	0.360947	EGFR	EGFR	2.15689	0.365217	Neuron_Excit_Ctx_L23IT_Immature_MEF2C	Astrocyte_Dien_Mature_ATP1A2	2.01733	0.01
NAMPT	NAMPT	1.62912	0.347	INSR	INSR	2.40508	0.391304	Neuron_Excit_Ctx_L45IT_RORB-POU6F2	Astrocyte_Dien_Mature_ATP1A2	2.0171	1
LAMC1	LAMC1	1.78731	0.358	DAG1	DAG1	2.24641	0.477	Neuron_Inh_Ctx_MGE_PVALB_ERBB4	Neuron_Excit_Ctx_L23IT_TAFA1	2.01686	0.428
PTDSS1	PTDSS1	1.66438	0.34	SCARB1	SCARB1	2.36913	0.51928	Neuron_Inh_Ctx_MGE_PVALB_ERBB4	Neuron_Excit_Ctx_L5ET_TAFA1	2.01675	0
EFNB2	EFNB2	1.66819	0.357	GRM1	GRM1	2.36491	0.394	Neuron_Excit_Ctx_L5IT_KHDRBS3	Neuron_Inh_Str_Nacc_PBX3	2.01655	0.275
COL11A1	COL11A1	2.46291	0.489	ITGA11	ITGA11_ITGB1	1.56981	0.331	Neuron_Excit_Ctx_L6CT-6b_HS3ST4	Neuron_Excit_Ctx_L6CT-6b_HS3ST4	2.01636	0
WNT5B	WNT5B	1.89551	0.375	FZD3	FZD3_LRP6	2.13639	0.420918	Neuron_Inh_Ctx_MGE_PVALB_ERBB4	Neuron_Inh_Ctx_MGE_PVALB_CNTNAP4	2.01595	0.699
FGF17	FGF17	1.45068	0.335476	FGFR3	FGFR3	2.58098	0.435	Neuron_Excit_Ctx_L5ET_TAFA1	Astrocyte_Telen_SLC1A2	2.01583	0
GNAS	GNAS	1.99695	0.347561	ADCY8	ADCY8	2.03469	0.338	Neuron_Mixed_Thal-ZI-Post_PCDH15	Neuron_Inh_Str_Nacc_PBX3	2.01582	0.996
GNAS	GNAS	1.99695	0.347561	ADORA1	ADORA1	2.03439	0.428	Neuron_Mixed_Thal-ZI-Post_PCDH15	Neuron_Excit_Ctx_L6CT-6b_HS3ST4	2.01567	0
GNAS	GNAS	1.93298	0.388	ADCY1	ADCY1	2.09769	0.422	Neuron_Excit_Ctx_L5NP_HS3ST4	Neuron_Excit_Ctx_L5NP_HS3ST4	2.01534	1
CALM1	CALM1	2.39533	0.438	GRM4	GRM4	1.63493	0.374036	Neuron_Excit_Ctx_L5NP_HS3ST4	Neuron_Excit_Ctx_L5ET_TAFA1	2.01513	0
ADAM9	ADAM9	1.6877	0.343195	ITGB1	ITGB1	2.34137	0.452806	Neuron_Excit_Ctx_L23IT_Immature_MEF2C	Neuron_Inh_Ctx_MGE_PVALB_CNTNAP4	2.01454	0
SERPINE2	SERPINE2	1.98834	0.343	LRP1	LRP1	2.04063	0.33913	Astrocyte_Telen_SLC1A2	Astrocyte_Dien_Mature_ATP1A2	2.01448	0.001
RSPO2	RSPO2	2.08097	0.435159	LGR4	LGR4	1.94792	0.385	Neuron_Excit_Ctx_L6IT-Car3_NTNG2	Neuron_Inh_Ctx_MGE_PVALB_ERBB4	2.01444	0.819
SERPINE2	SERPINE2	1.82006	0.386167	LRP1	LRP1	2.20864	0.424745	Neuron_Excit_Ctx_L6IT-Car3_NTNG2	Neuron_Inh_Ctx_MGE_PVALB_CNTNAP4	2.01435	0
ADAM9	ADAM9	1.87796	0.397	ITGB1	ITGB1	2.15063	0.428	Neuron_Excit_Ctx_L45IT_RORB-POU6F2	Neuron_Inh_Ctx_MGE_PVALB_ERBB4	2.0143	0
BMP6	BMP6	2.19415	0.43804	ACVR1	ACVR1_BMPR2	1.83364	0.372781	Neuron_Excit_Ctx_L6IT-Car3_NTNG2	Neuron_Excit_Ctx_L23IT_Immature_MEF2C	2.0139	0
BMP6	BMP6	2.19415	0.43804	ACVR1	ACVR1_ACVR2A	1.83364	0.372781	Neuron_Excit_Ctx_L6IT-Car3_NTNG2	Neuron_Excit_Ctx_L23IT_Immature_MEF2C	2.0139	0
COL4A3	COL4A3	2.45694	0.45	ITGA11	ITGA11_ITGB1	1.56981	0.331	Neuron_Inh_Ctx_CGE_LAMP5_ADARB2-GRIN2A	Neuron_Excit_Ctx_L6CT-6b_HS3ST4	2.01337	0
FSTL1	FSTL1	1.94594	0.372449	DIP2A	DIP2A	2.08049	0.357	Neuron_Inh_Ctx_MGE_PVALB_CNTNAP4	Astrocyte_Telen_SLC1A2	2.01322	1
APP	APP	2.31149	0.397	DCC	DCC	1.71437	0.375321	Neuron_Inh_Str_Nacc_PBX3	Neuron_Excit_Ctx_L5ET_TAFA1	2.01293	1
LAMB1	LAMB1	1.97642	0.417867	DAG1	DAG1	2.04918	0.432277	Neuron_Excit_Ctx_L6IT-Car3_NTNG2	Neuron_Excit_Ctx_L6IT-Car3_NTNG2	2.0128	0.329
ITGAV	ITGAV	2.30183	0.382609	THY1	THY1	1.72342	0.348	Astrocyte_Dien_Mature_ATP1A2	Neuron_Excit_Ctx_L5NP_HS3ST4	2.01263	0
ITGAV	ITGAV	2.30183	0.382609	THY1	THY1	1.72305	0.369	Astrocyte_Dien_Mature_ATP1A2	Neuron_Excit_Ctx_L6IT_LRP1B	2.01244	0
LAMB1	LAMB1	1.97642	0.417867	DAG1	DAG1	2.04741	0.403	Neuron_Excit_Ctx_L6IT-Car3_NTNG2	Neuron_Inh_Ctx_MGE_PVALB_ERBB4	2.01191	0.299
NTN4	NTN4	2.05047	0.386	UNC5A	UNC5A	1.97319	0.443445	Neuron_Inh_Ctx_MGE_SST_NXPH1	Neuron_Excit_Ctx_L5ET_TAFA1	2.01183	0
RGMA	RGMA	2.0179	0.345	NEO1	NEO1	2.00573	0.382	Astrocyte_Telen_SLC1A2	Neuron_Inh_Ctx_CGE_VIP_ADARB2	2.01182	0
PSAP	PSAP	1.87535	0.376	LRP1	LRP1	2.14775	0.415	Neuron_Inh_Ctx_MGE_SST_NXPH1	Neuron_Inh_Ctx_CGE_LAMP5_ADARB2-GRIN2A	2.01155	0
EFNB2	EFNB2	1.75734	0.397172	EPHB2	EPHB2	2.26571	0.466859	Neuron_Excit_Ctx_L5ET_TAFA1	Neuron_Excit_Ctx_L6IT-Car3_NTNG2	2.01153	0
AGRN	AGRN	2.21722	0.453	LRP2	LRP2	1.80555	0.376	Neuron_Excit_Ctx_L45IT_RORB-POU6F2	Neuron_Excit_Ctx_L6IT_LRP1B	2.01139	0
VEGFD	VEGFD	2.11557	0.446	ITGB1	ITGB1	1.90654	0.42	Neuron_Excit_Ctx_L5IT_KHDRBS3	Neuron_Excit_Ctx_L6IT_LRP1B	2.01105	0
GNAS	GNAS	1.78291	0.402314	CRHR1	CRHR1	2.23901	0.473	Neuron_Excit_Ctx_L5ET_TAFA1	Neuron_Excit_Ctx_L23IT_TAFA1	2.01096	0
CNTN2	CNTN2	1.89687	0.409	NRP1	NRP1	2.124	0.424	Neuron_Excit_Ctx_L6IT_LRP1B	Neuron_Excit_Ctx_L5IT_KHDRBS3	2.01043	0
TCTN1	TCTN1	2.09921	0.445	TMEM67	TMEM67	1.92152	0.372	Neuron_Excit_Ctx_L6CT-6b_HS3ST4	Neuron_Inh_Ctx_CGE_LAMP5_ADARB2-GRIN2A	2.01036	0.998
SERPINE2	SERPINE2	1.82006	0.386167	LRP1	LRP1	2.19989	0.434	Neuron_Excit_Ctx_L6IT-Car3_NTNG2	Neuron_Inh_Ctx_MGE_PVALB_ERBB4	2.00997	0
TCTN1	TCTN1	2.15815	0.431953	TMEM67	TMEM67	1.86165	0.357	Neuron_Excit_Ctx_L23IT_Immature_MEF2C	Neuron_Inh_Ctx_CGE_VIP_ADARB2	2.0099	0.944
LAMB1	LAMB1	2.30892	0.44	ITGA6	ITGA6_ITGB1	1.71018	0.353	Neuron_Inh_Ctx_CGE_LAMP5_ADARB2-GRIN2A	Neuron_Excit_Ctx_L6IT_LRP1B	2.00955	0
PSAP	PSAP	1.87535	0.376	LRP1	LRP1	2.14308	0.42	Neuron_Inh_Ctx_MGE_SST_NXPH1	Neuron_Inh_Ctx_MGE_SST_NXPH1	2.00921	0
ADAM9	ADAM9	1.71659	0.369	ITGAV	ITGAV	2.30183	0.382609	Neuron_Excit_Ctx_L5IT_KHDRBS3	Astrocyte_Dien_Mature_ATP1A2	2.00921	0
CALM1	CALM1	2.16765	0.4	KCNQ1	KCNQ1	1.84917	0.346	Neuron_Inh_Ctx_MGE_SST_NXPH1	Neuron_Inh_Ctx_CGE_VIP_ADARB2	2.00841	0
PTDSS1	PTDSS1	2.02418	0.429395	SCARB1	SCARB1	1.99126	0.421	Neuron_Excit_Ctx_L6IT-Car3_NTNG2	Neuron_Excit_Ctx_L45IT_RORB-POU6F2	2.00772	0
COL4A3	COL4A3	1.94984	0.407	CD47	CD47	2.06402	0.363	Neuron_Excit_Ctx_L23IT_TAFA1	Astrocyte_Telen_SLC1A2	2.00693	0.967
COL4A3	COL4A3	1.66046	0.349	ITGB1	ITGA11_ITGB1	2.35327	0.449	Neuron_Excit_Ctx_L6CT-6b_HS3ST4	Neuron_Inh_Ctx_CGE_LAMP5_ADARB2-GRIN2A	2.00687	0
CALM1	CALM1	2.19273	0.395408	CRHR1	CRHR1	1.82097	0.398	Neuron_Inh_Ctx_MGE_PVALB_CNTNAP4	Neuron_Excit_Ctx_L6IT_LRP1B	2.00685	0
COL26A1	COL26A1	2.44387	0.533419	ITGA11	ITGA11_ITGB1	1.56981	0.331	Neuron_Excit_Ctx_L5ET_TAFA1	Neuron_Excit_Ctx_L6CT-6b_HS3ST4	2.00684	0
AGRN	AGRN	1.93693	0.413	LRP1	LRP1	2.07655	0.393	Neuron_Excit_Ctx_L6CT-6b_HS3ST4	Neuron_Inh_Ctx_CGE_VIP_ADARB2	2.00674	0.025
LAMB1	LAMB1	1.67228	0.352	DAG1	DAG1	2.34018	0.503	Neuron_Excit_Ctx_L6CT-6b_HS3ST4	Neuron_Excit_Ctx_L6IT_LRP1B	2.00623	0.225
RSPO2	RSPO2	2.30394	0.433	ZNRF3	ZNRF3	1.70764	0.334	Neuron_Inh_Ctx_CGE_LAMP5_ADARB2-GRIN2A	Neuron_Inh_Ctx_MGE_PVALB_ERBB4	2.00579	1
SEMA7A	SEMA7A	2.04682	0.460154	PLXNC1	PLXNC1	1.96455	0.390533	Neuron_Excit_Ctx_L5ET_TAFA1	Neuron_Excit_Ctx_L23IT_Immature_MEF2C	2.00569	0
TXLNA	TXLNA	1.53482	0.342	STX1A	STX1A	2.47652	0.542416	Neuron_Excit_Ctx_L6IT_LRP1B	Neuron_Excit_Ctx_L5ET_TAFA1	2.00567	0
TCTN1	TCTN1	2.14935	0.461	TMEM67	TMEM67	1.86165	0.357	Neuron_Excit_Ctx_L23IT_TAFA1	Neuron_Inh_Ctx_CGE_VIP_ADARB2	2.0055	0.998
NCAN	NCAN	2.39554	0.496	SDC3	SDC3	1.61467	0.35	Neuron_Excit_Ctx_L45IT_RORB-POU6F2	Neuron_Excit_Ctx_L23IT_TAFA1	2.0051	0
AGRN	AGRN	2.21722	0.453	DAG1	DAG1	1.79283	0.34949	Neuron_Excit_Ctx_L45IT_RORB-POU6F2	Neuron_Inh_Ctx_MGE_PVALB_CNTNAP4	2.00502	0
COL4A3	COL4A3	1.65646	0.351	ITGB1	ITGA11_ITGB1	2.35327	0.449	Neuron_Excit_Ctx_L6IT_LRP1B	Neuron_Inh_Ctx_CGE_LAMP5_ADARB2-GRIN2A	2.00487	0
PTDSS1	PTDSS1	1.73648	0.372	SCARB1	SCARB1	2.27299	0.482	Neuron_Excit_Ctx_L6CT-6b_HS3ST4	Neuron_Excit_Ctx_L23IT_TAFA1	2.00474	0
TCTN1	TCTN1	2.08752	0.41	TMEM67	TMEM67	1.92152	0.372	Neuron_Inh_Ctx_MGE_SST_NXPH1	Neuron_Inh_Ctx_CGE_LAMP5_ADARB2-GRIN2A	2.00452	1
HMGB1	HMGB1	2.37548	0.487	TLR9	TLR9	1.63339	0.375321	Neuron_Excit_Ctx_L5IT_KHDRBS3	Neuron_Excit_Ctx_L5ET_TAFA1	2.00443	0
EFNB2	EFNB2	1.75734	0.397172	EPHB2	EPHB2	2.25043	0.478	Neuron_Excit_Ctx_L5ET_TAFA1	Neuron_Excit_Ctx_L23IT_TAFA1	2.00389	0
VEGFD	VEGFD	2.11557	0.446	ITGB1	ITGB1	1.89092	0.403458	Neuron_Excit_Ctx_L5IT_KHDRBS3	Neuron_Excit_Ctx_L6IT-Car3_NTNG2	2.00324	0
PTDSS1	PTDSS1	1.66438	0.34	SCARB1	SCARB1	2.34028	0.487	Neuron_Inh_Ctx_MGE_PVALB_ERBB4	Neuron_Excit_Ctx_L5IT_KHDRBS3	2.00233	0
LAMB1	LAMB1	2.30892	0.44	DAG1	DAG1	1.6953	0.349	Neuron_Inh_Ctx_CGE_LAMP5_ADARB2-GRIN2A	Neuron_Excit_Ctx_L5NP_HS3ST4	2.00211	0.28
FGF13	FGF13	2.21133	0.447	FGFR2	FGFR2	1.79266	0.33	Neuron_Excit_Ctx_L23IT_TAFA1	Neuron_Inh_Ctx_CGE_VIP_ADARB2	2.00199	0
COL4A1	COL4A1	2.43379	0.51	ITGA11	ITGA11_ITGB1	1.56981	0.331	Neuron_Excit_Ctx_L6IT_LRP1B	Neuron_Excit_Ctx_L6CT-6b_HS3ST4	2.0018	0
ADAM10	ADAM10	2.06605	0.365854	TSPAN15	TSPAN15	1.93738	0.419	Neuron_Mixed_Thal-ZI-Post_PCDH15	Neuron_Excit_Ctx_L6IT_LRP1B	2.00172	0.013
PSAP	PSAP	1.96046	0.448586	LRP1	LRP1	2.04063	0.33913	Neuron_Excit_Ctx_L5ET_TAFA1	Astrocyte_Dien_Mature_ATP1A2	2.00054	0.012
LAMA5	LAMA5	2.208	0.432	DAG1	DAG1	1.79283	0.34949	Neuron_Inh_Ctx_MGE_PVALB_ERBB4	Neuron_Inh_Ctx_MGE_PVALB_CNTNAP4	2.00042	0
PTDSS1	PTDSS1	2.07668	0.437	SCARB1	SCARB1	1.92385	0.406	Neuron_Excit_Ctx_L45IT_RORB-POU6F2	Neuron_Excit_Ctx_L6CT-6b_HS3ST4	2.00026	0
TXLNA	TXLNA	1.72682	0.367	STX1A	STX1A	2.27362	0.472622	Neuron_Excit_Ctx_L45IT_RORB-POU6F2	Neuron_Excit_Ctx_L6IT-Car3_NTNG2	2.00022	0
NCAN	NCAN	2.08681	0.436	SDC3	SDC3	1.91333	0.404	Neuron_Excit_Ctx_L5IT_KHDRBS3	Neuron_Excit_Ctx_L45IT_RORB-POU6F2	2.00007	0
NRG1	NRG1	2.13171	0.368	LGR4	LGR4	1.8684	0.416452	Neuron_Inh_Ctx_CGE_VIP_ADARB2	Neuron_Excit_Ctx_L5ET_TAFA1	2.00006	1
IGF1	IGF1	2.27058	0.455	IGF2R	IGF2R	1.72837	0.397172	Neuron_Excit_Ctx_L6CT-6b_HS3ST4	Neuron_Excit_Ctx_L5ET_TAFA1	1.99947	0
SEMA7A	SEMA7A	2.04682	0.460154	PLXNC1	PLXNC1	1.95143	0.405	Neuron_Excit_Ctx_L5ET_TAFA1	Neuron_Excit_Ctx_L45IT_RORB-POU6F2	1.99912	0
CALM1	CALM1	2.39533	0.438	PDE1C	PDE1C	1.6028	0.333	Neuron_Excit_Ctx_L5NP_HS3ST4	Neuron_Excit_Ctx_L6IT_LRP1B	1.99906	1
SLIT1	SLIT1	2.1301	0.413	FLRT3	FLRT3	1.86752	0.391931	Neuron_Inh_Ctx_MGE_SST_NXPH1	Neuron_Excit_Ctx_L6IT-Car3_NTNG2	1.99881	0.002
EFNB2	EFNB2	1.66819	0.357	EPHB2	EPHB2	2.32858	0.488	Neuron_Excit_Ctx_L5IT_KHDRBS3	Neuron_Excit_Ctx_L6IT_LRP1B	1.99838	0
LAMC1	LAMC1	2.00826	0.392857	ITGA9	ITGA9_ITGB1	1.98782	0.377551	Neuron_Inh_Ctx_MGE_PVALB_CNTNAP4	Neuron_Inh_Ctx_MGE_PVALB_CNTNAP4	1.99804	0
TIMP2	TIMP2	1.84526	0.359	ITGB1	ITGB1	2.15063	0.428	Neuron_Inh_Ctx_MGE_SST_NXPH1	Neuron_Inh_Ctx_MGE_PVALB_ERBB4	1.99795	0
EFNB2	EFNB2	1.75734	0.397172	GRM1	GRM1	2.23845	0.402	Neuron_Excit_Ctx_L5ET_TAFA1	Neuron_Inh_Ctx_CGE_VIP_ADARB2	1.9979	0.375
LAMA5	LAMA5	1.71174	0.334184	DAG1	DAG1	2.28366	0.479	Neuron_Inh_Ctx_MGE_PVALB_CNTNAP4	Neuron_Excit_Ctx_L5IT_KHDRBS3	1.9977	0
CX3CL1	CX3CL1	1.69341	0.372	ITGAV	ITGAV	2.30183	0.382609	Neuron_Excit_Ctx_L6IT_LRP1B	Astrocyte_Dien_Mature_ATP1A2	1.99762	0
EFNB2	EFNB2	1.75734	0.397172	EPHB2	EPHB2	2.23598	0.461	Neuron_Excit_Ctx_L5ET_TAFA1	Neuron_Excit_Ctx_L45IT_RORB-POU6F2	1.99666	0
FARP2	FARP2	1.88959	0.378698	PLXNA2	PLXNA2	2.10357	0.356	Neuron_Excit_Ctx_L23IT_Immature_MEF2C	Neuron_Inh_Str_Nacc_PBX3	1.99658	1
EFNB2	EFNB2	1.75734	0.397172	EPHB6	EPHB6	2.23528	0.501285	Neuron_Excit_Ctx_L5ET_TAFA1	Neuron_Excit_Ctx_L5ET_TAFA1	1.99631	0
ADAM9	ADAM9	1.62265	0.352	ITGB1	ITGB1	2.36955	0.520566	Neuron_Excit_Ctx_L6CT-6b_HS3ST4	Neuron_Excit_Ctx_L5ET_TAFA1	1.9961	0
ADAM17	ADAM17	1.62206	0.374036	ITGB1	ITGB1	2.36955	0.520566	Neuron_Excit_Ctx_L5ET_TAFA1	Neuron_Excit_Ctx_L5ET_TAFA1	1.9958	0
ST6GAL1	ST6GAL1	1.83431	0.355867	EGFR	EGFR	2.15689	0.365217	Neuron_Inh_Ctx_MGE_PVALB_CNTNAP4	Astrocyte_Dien_Mature_ATP1A2	1.9956	0
COL4A3	COL4A3	1.86941	0.383285	CD47	CD47	2.12137	0.423	Neuron_Excit_Ctx_L6IT-Car3_NTNG2	Neuron_Inh_Ctx_MGE_SST_NXPH1	1.99539	0.94
ADAM9	ADAM9	1.6877	0.343195	ITGAV	ITGAV	2.30183	0.382609	Neuron_Excit_Ctx_L23IT_Immature_MEF2C	Astrocyte_Dien_Mature_ATP1A2	1.99477	0
AGRN	AGRN	1.93693	0.413	ATP1A3	ATP1A3	2.05235	0.358	Neuron_Excit_Ctx_L6CT-6b_HS3ST4	Neuron_Inh_Str_Nacc_PBX3	1.99464	1
CALM1	CALM1	2.16765	0.4	CRHR1	CRHR1	1.82097	0.398	Neuron_Inh_Ctx_MGE_SST_NXPH1	Neuron_Excit_Ctx_L6IT_LRP1B	1.99431	0
LAMC1	LAMC1	1.64825	0.336	DAG1	DAG1	2.34018	0.503	Neuron_Excit_Ctx_L5NP_HS3ST4	Neuron_Excit_Ctx_L6IT_LRP1B	1.99421	0.588
EFNB2	EFNB2	2.21032	0.373	EPHB6	EPHB6	1.77628	0.373	Astrocyte_Telen_SLC1A2	Neuron_Excit_Ctx_L45IT_RORB-POU6F2	1.9933	0
RSPO2	RSPO2	2.08097	0.435159	LGR4	LGR4	1.90533	0.358	Neuron_Excit_Ctx_L6IT-Car3_NTNG2	Neuron_Inh_Ctx_CGE_VIP_ADARB2	1.99315	0.894
AGRN	AGRN	1.93693	0.413	DAG1	DAG1	2.04918	0.432277	Neuron_Excit_Ctx_L6CT-6b_HS3ST4	Neuron_Excit_Ctx_L6IT-Car3_NTNG2	1.99305	0
LAMB1	LAMB1	1.82995	0.359	DAG1	DAG1	2.15523	0.446	Neuron_Inh_Ctx_MGE_PVALB_ERBB4	Neuron_Excit_Ctx_L45IT_RORB-POU6F2	1.99259	0.329
COL4A1	COL4A1	2.21666	0.449	CD47	CD47	1.76827	0.368	Neuron_Excit_Ctx_L45IT_RORB-POU6F2	Neuron_Inh_Ctx_MGE_PVALB_ERBB4	1.99247	0.404
AGRN	AGRN	1.93693	0.413	DAG1	DAG1	2.04741	0.403	Neuron_Excit_Ctx_L6CT-6b_HS3ST4	Neuron_Inh_Ctx_MGE_PVALB_ERBB4	1.99217	0
EFNB2	EFNB2	1.81352	0.392	EPHB6	EPHB6	2.17037	0.46	Neuron_Excit_Ctx_L6IT_LRP1B	Neuron_Excit_Ctx_L5IT_KHDRBS3	1.99195	0
PAM	PAM	2.05033	0.418	FAP	FAP	1.93349	0.386167	Neuron_Excit_Ctx_L6CT-6b_HS3ST4	Neuron_Excit_Ctx_L6IT-Car3_NTNG2	1.99191	0.999
FARP2	FARP2	1.87925	0.382	PLXNA2	PLXNA2	2.10357	0.356	Neuron_Excit_Ctx_L5NP_HS3ST4	Neuron_Inh_Str_Nacc_PBX3	1.99141	1
ADAM10	ADAM10	2.27305	0.384	TSPAN17	TSPAN17	1.70906	0.368876	Astrocyte_Telen_SLC1A2	Neuron_Excit_Ctx_L6IT-Car3_NTNG2	1.99105	0.067
SEMA7A	SEMA7A	2.04682	0.460154	PLXNC1	PLXNC1	1.93521	0.376	Neuron_Excit_Ctx_L5ET_TAFA1	Neuron_Inh_Ctx_MGE_SST_NXPH1	1.99101	0
TIMP2	TIMP2	2.07533	0.475578	ITGB1	ITGB1	1.90654	0.42	Neuron_Excit_Ctx_L5ET_TAFA1	Neuron_Excit_Ctx_L6IT_LRP1B	1.99093	0
CALM1	CALM1	2.19273	0.395408	KCNQ1	KCNQ1	1.78887	0.351	Neuron_Inh_Ctx_MGE_PVALB_CNTNAP4	Neuron_Inh_Ctx_MGE_PVALB_ERBB4	1.9908	0.001
ADAM9	ADAM9	1.83075	0.389049	ITGB1	ITGB1	2.15063	0.428	Neuron_Excit_Ctx_L6IT-Car3_NTNG2	Neuron_Inh_Ctx_MGE_PVALB_ERBB4	1.99069	0
COL4A1	COL4A1	2.21666	0.449	CD47	CD47	1.76421	0.355	Neuron_Excit_Ctx_L45IT_RORB-POU6F2	Neuron_Inh_Ctx_CGE_LAMP5_ADARB2-GRIN2A	1.99044	0.417
SLITRK1	SLITRK1	1.92766	0.409222	PTPRS	PTPRS	2.05292	0.355	Neuron_Excit_Ctx_L6IT-Car3_NTNG2	Neuron_Inh_Str_Nacc_PBX3	1.99029	1
GNAS	GNAS	1.93298	0.388	ADCY9	ADCY9	2.04725	0.392	Neuron_Excit_Ctx_L5NP_HS3ST4	Neuron_Inh_Ctx_CGE_LAMP5_ADARB2-GRIN2A	1.99012	1
CALM1	CALM1	2.02511	0.363	TRPC3	TRPC3	1.95478	0.386	Neuron_Inh_Ctx_CGE_VIP_ADARB2	Neuron_Excit_Ctx_L5NP_HS3ST4	1.98994	0
FARP2	FARP2	1.88959	0.378698	PLXNA2	PLXNA2	2.0901	0.409	Neuron_Excit_Ctx_L23IT_Immature_MEF2C	Neuron_Inh_Ctx_MGE_PVALB_ERBB4	1.98985	1
CNTN2	CNTN2	1.83944	0.396	NRP1	NRP1	2.13938	0.432	Neuron_Excit_Ctx_L23IT_TAFA1	Neuron_Excit_Ctx_L23IT_TAFA1	1.98941	0
COL4A1	COL4A1	2.14889	0.444	ITGA11	ITGA11_ITGB1	1.82919	0.391	Neuron_Excit_Ctx_L5IT_KHDRBS3	Neuron_Excit_Ctx_L6IT_LRP1B	1.98904	0
PTDSS1	PTDSS1	2.07668	0.437	SCARB1	SCARB1	1.90131	0.403458	Neuron_Excit_Ctx_L45IT_RORB-POU6F2	Neuron_Excit_Ctx_L6IT-Car3_NTNG2	1.989	0
OLFM2	OLFM2	1.76511	0.382	ROBO2	ROBO2	2.21251	0.351	Neuron_Excit_Ctx_L6IT_LRP1B	Astrocyte_Telen_SLC1A2	1.98881	1
EFNA5	EFNA5	1.98862	0.367	EPHA6	EPHA6	1.989	0.412	Neuron_Inh_Ctx_CGE_VIP_ADARB2	Neuron_Excit_Ctx_L6IT_LRP1B	1.98881	1
AGRN	AGRN	1.93693	0.413	LRP1	LRP1	2.04063	0.33913	Neuron_Excit_Ctx_L6CT-6b_HS3ST4	Astrocyte_Dien_Mature_ATP1A2	1.98878	0.239
VEGFD	VEGFD	1.82619	0.351	ITGB1	ITGB1	2.15063	0.428	Neuron_Inh_Ctx_CGE_LAMP5_ADARB2-GRIN2A	Neuron_Inh_Ctx_MGE_PVALB_ERBB4	1.98841	0
SLITRK1	SLITRK1	1.92365	0.406	PTPRS	PTPRS	2.05292	0.355	Neuron_Excit_Ctx_L6CT-6b_HS3ST4	Neuron_Inh_Str_Nacc_PBX3	1.98829	1
GNAS	GNAS	1.78291	0.402314	ADCY9	ADCY9	2.19345	0.412	Neuron_Excit_Ctx_L5ET_TAFA1	Neuron_Inh_Ctx_CGE_VIP_ADARB2	1.98818	1
LAMB1	LAMB1	1.92704	0.407	DAG1	DAG1	2.04918	0.432277	Neuron_Excit_Ctx_L5IT_KHDRBS3	Neuron_Excit_Ctx_L6IT-Car3_NTNG2	1.98811	0.394
ADAM9	ADAM9	1.62265	0.352	ITGB1	ITGB1	2.35327	0.449	Neuron_Excit_Ctx_L6CT-6b_HS3ST4	Neuron_Inh_Ctx_CGE_LAMP5_ADARB2-GRIN2A	1.98796	0
EFNB2	EFNB2	1.81352	0.392	EPHA4	EPHA4	2.16198	0.414541	Neuron_Excit_Ctx_L6IT_LRP1B	Neuron_Inh_Ctx_MGE_PVALB_CNTNAP4	1.98775	0.779
ADAM17	ADAM17	1.62206	0.374036	ITGB1	ITGB1	2.35327	0.449	Neuron_Excit_Ctx_L5ET_TAFA1	Neuron_Inh_Ctx_CGE_LAMP5_ADARB2-GRIN2A	1.98766	0
NCAN	NCAN	2.06186	0.351	SDC3	SDC3	1.91333	0.404	Astrocyte_Telen_SLC1A2	Neuron_Excit_Ctx_L45IT_RORB-POU6F2	1.98759	0
LAMB1	LAMB1	1.92704	0.407	DAG1	DAG1	2.04741	0.403	Neuron_Excit_Ctx_L5IT_KHDRBS3	Neuron_Inh_Ctx_MGE_PVALB_ERBB4	1.98723	0.348
GPI	GPI	2.17087	0.378	AMFR	AMFR	1.80328	0.387	Neuron_Inh_Str_Nacc_PBX3	Neuron_Excit_Ctx_L5IT_KHDRBS3	1.98708	1
TIMP2	TIMP2	1.60403	0.335	ITGB1	ITGB1	2.36955	0.520566	Neuron_Excit_Ctx_L5NP_HS3ST4	Neuron_Excit_Ctx_L5ET_TAFA1	1.98679	0
CALM1	CALM1	2.19273	0.395408	KCNQ1	KCNQ1	1.77917	0.383285	Neuron_Inh_Ctx_MGE_PVALB_CNTNAP4	Neuron_Excit_Ctx_L6IT-Car3_NTNG2	1.98595	0.02
SLIT1	SLIT1	1.92278	0.391	ROBO1	ROBO1	2.04851	0.380102	Neuron_Excit_Ctx_L6CT-6b_HS3ST4	Neuron_Inh_Ctx_MGE_PVALB_CNTNAP4	1.98564	1
ADAM9	ADAM9	2.38705	0.525707	ITGB1	ITGB1	1.58362	0.342	Neuron_Excit_Ctx_L5ET_TAFA1	Neuron_Excit_Ctx_L5IT_KHDRBS3	1.98533	0
AGRN	AGRN	2.21722	0.453	LRP1	LRP1	1.7522	0.35503	Neuron_Excit_Ctx_L45IT_RORB-POU6F2	Neuron_Excit_Ctx_L23IT_Immature_MEF2C	1.98471	0.217
FARP2	FARP2	1.87925	0.382	PLXNA2	PLXNA2	2.0901	0.409	Neuron_Excit_Ctx_L5NP_HS3ST4	Neuron_Inh_Ctx_MGE_PVALB_ERBB4	1.98468	1
ADAM9	ADAM9	2.0009	0.434	ITGB1	ITGB1	1.96839	0.419	Neuron_Excit_Ctx_L6IT_LRP1B	Neuron_Excit_Ctx_L6CT-6b_HS3ST4	1.98464	0
ADAM10	ADAM10	2.27305	0.384	IL6R	IL6R	1.69597	0.365	Astrocyte_Telen_SLC1A2	Neuron_Excit_Ctx_L23IT_TAFA1	1.98451	0
COL4A3	COL4A3	1.94984	0.407	CD47	CD47	2.01864	0.393	Neuron_Excit_Ctx_L23IT_TAFA1	Neuron_Inh_Ctx_CGE_VIP_ADARB2	1.98424	0.99
PTDSS1	PTDSS1	2.04444	0.427	SCARB1	SCARB1	1.92385	0.406	Neuron_Excit_Ctx_L5IT_KHDRBS3	Neuron_Excit_Ctx_L6CT-6b_HS3ST4	1.98414	0
CALM1	CALM1	2.02511	0.363	CRHR1	CRHR1	1.94309	0.390533	Neuron_Inh_Ctx_CGE_VIP_ADARB2	Neuron_Excit_Ctx_L23IT_Immature_MEF2C	1.9841	0
JAM3	JAM3	2.38446	0.420732	ITGB1	ITGB1	1.58362	0.342	Neuron_Mixed_Thal-ZI-Post_PCDH15	Neuron_Excit_Ctx_L5IT_KHDRBS3	1.98404	0.954
SERPINE2	SERPINE2	1.82006	0.386167	LRP1	LRP1	2.14775	0.415	Neuron_Excit_Ctx_L6IT-Car3_NTNG2	Neuron_Inh_Ctx_CGE_LAMP5_ADARB2-GRIN2A	1.98391	0
GNAS	GNAS	1.93298	0.388	ADCY8	ADCY8	2.03469	0.338	Neuron_Excit_Ctx_L5NP_HS3ST4	Neuron_Inh_Str_Nacc_PBX3	1.98384	1
SEMA7A	SEMA7A	2.04682	0.460154	PLXNC1	PLXNC1	1.92057	0.403	Neuron_Excit_Ctx_L5ET_TAFA1	Neuron_Excit_Ctx_L5IT_KHDRBS3	1.98369	0
GNAS	GNAS	1.93298	0.388	ADORA1	ADORA1	2.03439	0.428	Neuron_Excit_Ctx_L5NP_HS3ST4	Neuron_Excit_Ctx_L6CT-6b_HS3ST4	1.98369	0
NCAN	NCAN	2.35243	0.51671	SDC3	SDC3	1.61467	0.35	Neuron_Excit_Ctx_L5ET_TAFA1	Neuron_Excit_Ctx_L23IT_TAFA1	1.98355	0
NTN4	NTN4	2.05047	0.386	UNC5A	UNC5A	1.91644	0.401	Neuron_Inh_Ctx_MGE_SST_NXPH1	Neuron_Excit_Ctx_L45IT_RORB-POU6F2	1.98345	0
NAMPT	NAMPT	1.56123	0.340058	INSR	INSR	2.40508	0.391304	Neuron_Excit_Ctx_L6IT-Car3_NTNG2	Astrocyte_Dien_Mature_ATP1A2	1.98316	0.999
TIMP2	TIMP2	2.07533	0.475578	ITGB1	ITGB1	1.89092	0.403458	Neuron_Excit_Ctx_L5ET_TAFA1	Neuron_Excit_Ctx_L6IT-Car3_NTNG2	1.98313	0
LAMA5	LAMA5	2.208	0.432	ITGA6	ITGA6_ITGB1	1.75803	0.384319	Neuron_Inh_Ctx_MGE_PVALB_ERBB4	Neuron_Excit_Ctx_L5ET_TAFA1	1.98302	0
ADAM2	ADAM2	1.81492	0.402314	CD9	CD9	2.15102	0.365217	Neuron_Excit_Ctx_L5ET_TAFA1	Astrocyte_Dien_Mature_ATP1A2	1.98297	0
CALM1	CALM1	2.02511	0.363	KCNQ1	KCNQ1	1.94066	0.39	Neuron_Inh_Ctx_CGE_VIP_ADARB2	Neuron_Excit_Ctx_L5NP_HS3ST4	1.98288	0.004
RGMA	RGMA	2.0179	0.345	NEO1	NEO1	1.94779	0.409222	Astrocyte_Telen_SLC1A2	Neuron_Excit_Ctx_L6IT-Car3_NTNG2	1.98285	0
ADAM2	ADAM2	1.81492	0.402314	ITGB1	ITGB1	2.15063	0.428	Neuron_Excit_Ctx_L5ET_TAFA1	Neuron_Inh_Ctx_MGE_PVALB_ERBB4	1.98277	0
COL4A4	COL4A4	1.7948	0.34	CD47	CD47	2.17055	0.432398	Neuron_Inh_Ctx_CGE_LAMP5_ADARB2-GRIN2A	Neuron_Inh_Ctx_MGE_PVALB_CNTNAP4	1.98268	0
LAMB1	LAMB1	1.97642	0.417867	ITGA9	ITGA9_ITGB1	1.98782	0.377551	Neuron_Excit_Ctx_L6IT-Car3_NTNG2	Neuron_Inh_Ctx_MGE_PVALB_CNTNAP4	1.98212	0
ADAM9	ADAM9	1.62265	0.352	ITGB1	ITGB1	2.34137	0.452806	Neuron_Excit_Ctx_L6CT-6b_HS3ST4	Neuron_Inh_Ctx_MGE_PVALB_CNTNAP4	1.98201	0
CALM1	CALM1	2.32884	0.428	GRM4	GRM4	1.63493	0.374036	Neuron_Excit_Ctx_L6CT-6b_HS3ST4	Neuron_Excit_Ctx_L5ET_TAFA1	1.98189	0
NAMPT	NAMPT	1.55846	0.348	INSR	INSR	2.40508	0.391304	Neuron_Excit_Ctx_L6IT_LRP1B	Astrocyte_Dien_Mature_ATP1A2	1.98177	0.999
CNTN2	CNTN2	1.83944	0.396	NRP1	NRP1	2.124	0.424	Neuron_Excit_Ctx_L23IT_TAFA1	Neuron_Excit_Ctx_L5IT_KHDRBS3	1.98172	0
ADAM17	ADAM17	1.62206	0.374036	ITGB1	ITGB1	2.34137	0.452806	Neuron_Excit_Ctx_L5ET_TAFA1	Neuron_Inh_Ctx_MGE_PVALB_CNTNAP4	1.98172	0
SERPINE2	SERPINE2	1.82006	0.386167	LRP1	LRP1	2.14308	0.42	Neuron_Excit_Ctx_L6IT-Car3_NTNG2	Neuron_Inh_Ctx_MGE_SST_NXPH1	1.98157	0
LAMC1	LAMC1	1.80745	0.341	DAG1	DAG1	2.15523	0.446	Neuron_Inh_Ctx_CGE_VIP_ADARB2	Neuron_Excit_Ctx_L45IT_RORB-POU6F2	1.98134	0.674
APP	APP	2.31149	0.397	TNFRSF21	TNFRSF21	1.6505	0.351	Neuron_Inh_Str_Nacc_PBX3	Neuron_Excit_Ctx_L45IT_RORB-POU6F2	1.98099	1
KITLG	KITLG	2.02924	0.390306	LRRN3	LRRN3	1.93246	0.404	Neuron_Inh_Ctx_MGE_PVALB_CNTNAP4	Neuron_Excit_Ctx_L45IT_RORB-POU6F2	1.98085	0
NLGN2	NLGN2	1.60837	0.372751	NRXN2	NRXN2	2.35256	0.46	Neuron_Excit_Ctx_L5ET_TAFA1	Neuron_Inh_Ctx_MGE_SST_NXPH1	1.98047	0
NRXN2	NRXN2	2.35256	0.46	NLGN2	NLGN2	1.60837	0.372751	Neuron_Inh_Ctx_MGE_SST_NXPH1	Neuron_Excit_Ctx_L5ET_TAFA1	1.98047	0
TCTN1	TCTN1	2.09921	0.445	TMEM67	TMEM67	1.86165	0.357	Neuron_Excit_Ctx_L6CT-6b_HS3ST4	Neuron_Inh_Ctx_CGE_VIP_ADARB2	1.98043	1
COL19A1	COL19A1	2.38995	0.481	ITGA11	ITGA11_ITGB1	1.56981	0.331	Neuron_Excit_Ctx_L5IT_KHDRBS3	Neuron_Excit_Ctx_L6CT-6b_HS3ST4	1.97988	0
SPON1	SPON1	2.19563	0.414201	LRP8	LRP8	1.76348	0.401028	Neuron_Excit_Ctx_L23IT_Immature_MEF2C	Neuron_Excit_Ctx_L5ET_TAFA1	1.97956	0
LAMA5	LAMA5	1.71174	0.334184	DAG1	DAG1	2.24641	0.477	Neuron_Inh_Ctx_MGE_PVALB_CNTNAP4	Neuron_Excit_Ctx_L23IT_TAFA1	1.97907	0
TIMP2	TIMP2	1.60403	0.335	ITGB1	ITGB1	2.35327	0.449	Neuron_Excit_Ctx_L5NP_HS3ST4	Neuron_Inh_Ctx_CGE_LAMP5_ADARB2-GRIN2A	1.97865	0
CALM1	CALM1	2.16765	0.4	KCNQ1	KCNQ1	1.78887	0.351	Neuron_Inh_Ctx_MGE_SST_NXPH1	Neuron_Inh_Ctx_MGE_PVALB_ERBB4	1.97826	0
COL11A1	COL11A1	2.12706	0.386	ITGA11	ITGA11_ITGB1	1.82919	0.391	Neuron_Inh_Ctx_MGE_SST_NXPH1	Neuron_Excit_Ctx_L6IT_LRP1B	1.97813	0
CALM1	CALM1	2.19273	0.395408	VIPR1	VIPR1	1.76339	0.385	Neuron_Inh_Ctx_MGE_PVALB_CNTNAP4	Neuron_Excit_Ctx_L6IT_LRP1B	1.97806	0
LAMB1	LAMB1	1.67228	0.352	DAG1	DAG1	2.28366	0.479	Neuron_Excit_Ctx_L6CT-6b_HS3ST4	Neuron_Excit_Ctx_L5IT_KHDRBS3	1.97797	0.388
CALM1	CALM1	2.02511	0.363	KCNQ1	KCNQ1	1.9287	0.402	Neuron_Inh_Ctx_CGE_VIP_ADARB2	Neuron_Excit_Ctx_L5IT_KHDRBS3	1.97691	0.003
QDPR	QDPR	1.44169	0.338046	DYSF	DYSF	2.51151	0.508	Neuron_Excit_Ctx_L5ET_TAFA1	Neuron_Excit_Ctx_L6CT-6b_HS3ST4	1.9766	0
NTN4	NTN4	2.05047	0.386	UNC5A	UNC5A	1.90257	0.402	Neuron_Inh_Ctx_MGE_SST_NXPH1	Neuron_Excit_Ctx_L6CT-6b_HS3ST4	1.97652	0
GNAS	GNAS	1.99695	0.347561	ADCY1	ADCY1	1.95514	0.339	Neuron_Mixed_Thal-ZI-Post_PCDH15	Astrocyte_Telen_SLC1A2	1.97604	1
PSAP	PSAP	1.87535	0.376	LRP1	LRP1	2.07655	0.393	Neuron_Inh_Ctx_MGE_SST_NXPH1	Neuron_Inh_Ctx_CGE_VIP_ADARB2	1.97595	0
LAMA4	LAMA4	1.90178	0.373	DAG1	DAG1	2.04918	0.432277	Neuron_Excit_Ctx_L5NP_HS3ST4	Neuron_Excit_Ctx_L6IT-Car3_NTNG2	1.97548	0
EFNB2	EFNB2	2.21032	0.373	EPHB6	EPHB6	1.73975	0.381	Astrocyte_Telen_SLC1A2	Neuron_Excit_Ctx_L23IT_TAFA1	1.97504	0
RSPO2	RSPO2	2.08097	0.435159	LGR4	LGR4	1.8684	0.416452	Neuron_Excit_Ctx_L6IT-Car3_NTNG2	Neuron_Excit_Ctx_L5ET_TAFA1	1.97468	0.926
LAMA4	LAMA4	1.90178	0.373	DAG1	DAG1	2.04741	0.403	Neuron_Excit_Ctx_L5NP_HS3ST4	Neuron_Inh_Ctx_MGE_PVALB_ERBB4	1.9746	0
TCTN1	TCTN1	2.08752	0.41	TMEM67	TMEM67	1.86165	0.357	Neuron_Inh_Ctx_MGE_SST_NXPH1	Neuron_Inh_Ctx_CGE_VIP_ADARB2	1.97458	1
PTDSS1	PTDSS1	2.02418	0.429395	SCARB1	SCARB1	1.92385	0.406	Neuron_Excit_Ctx_L6IT-Car3_NTNG2	Neuron_Excit_Ctx_L6CT-6b_HS3ST4	1.97402	0
EFNB2	EFNB2	1.81352	0.392	EPHB6	EPHB6	2.13448	0.413	Neuron_Excit_Ctx_L6IT_LRP1B	Neuron_Inh_Ctx_MGE_SST_NXPH1	1.974	0
WNT5B	WNT5B	1.89551	0.375	FZD3	FZD3_LRP6	2.0522	0.347826	Neuron_Inh_Ctx_MGE_PVALB_ERBB4	Astrocyte_Dien_Mature_ATP1A2	1.97385	0.686
TXLNA	TXLNA	1.53482	0.342	STX1A	STX1A	2.41265	0.506	Neuron_Excit_Ctx_L6IT_LRP1B	Neuron_Excit_Ctx_L6CT-6b_HS3ST4	1.97373	0
NELL2	NELL2	2.08968	0.353659	ROBO3	ROBO3	1.85763	0.415167	Neuron_Mixed_Thal-ZI-Post_PCDH15	Neuron_Excit_Ctx_L5ET_TAFA1	1.97366	0.627
RSPO2	RSPO2	2.30394	0.433	LGR4	LGR4	1.64322	0.353	Neuron_Inh_Ctx_CGE_LAMP5_ADARB2-GRIN2A	Neuron_Excit_Ctx_L5IT_KHDRBS3	1.97358	0.981
CALM1	CALM1	2.16765	0.4	KCNQ1	KCNQ1	1.77917	0.383285	Neuron_Inh_Ctx_MGE_SST_NXPH1	Neuron_Excit_Ctx_L6IT-Car3_NTNG2	1.97341	0.016
TCTN1	TCTN1	2.02509	0.402	TMEM67	TMEM67	1.92152	0.372	Neuron_Inh_Ctx_MGE_PVALB_ERBB4	Neuron_Inh_Ctx_CGE_LAMP5_ADARB2-GRIN2A	1.9733	1
ADAM9	ADAM9	1.97813	0.426	ITGB1	ITGB1	1.96839	0.419	Neuron_Excit_Ctx_L23IT_TAFA1	Neuron_Excit_Ctx_L6CT-6b_HS3ST4	1.97326	0
CALM1	CALM1	2.39533	0.438	PDE1B	PDE1B	1.5511	0.344	Neuron_Excit_Ctx_L5NP_HS3ST4	Neuron_Excit_Ctx_L6IT_LRP1B	1.97321	0
PTDSS1	PTDSS1	2.04444	0.427	SCARB1	SCARB1	1.90131	0.403458	Neuron_Excit_Ctx_L5IT_KHDRBS3	Neuron_Excit_Ctx_L6IT-Car3_NTNG2	1.97287	0
COL24A1	COL24A1	2.11622	0.405	ITGA11	ITGA11_ITGB1	1.82919	0.391	Neuron_Excit_Ctx_L5IT_KHDRBS3	Neuron_Excit_Ctx_L6IT_LRP1B	1.9727	0
TIMP2	TIMP2	1.60403	0.335	ITGB1	ITGB1	2.34137	0.452806	Neuron_Excit_Ctx_L5NP_HS3ST4	Neuron_Inh_Ctx_MGE_PVALB_CNTNAP4	1.9727	0
ADAM10	ADAM10	2.06605	0.365854	EPHA3	EPHA3	1.87844	0.354	Neuron_Mixed_Thal-ZI-Post_PCDH15	Neuron_Excit_Ctx_L5IT_KHDRBS3	1.97225	1
NCAN	NCAN	2.32852	0.382609	SDC3	SDC3	1.61467	0.35	Astrocyte_Dien_Mature_ATP1A2	Neuron_Excit_Ctx_L23IT_TAFA1	1.97159	0
LAMC1	LAMC1	1.78731	0.358	DAG1	DAG1	2.15523	0.446	Neuron_Inh_Ctx_MGE_PVALB_ERBB4	Neuron_Excit_Ctx_L45IT_RORB-POU6F2	1.97127	0.75
CX3CL1	CX3CL1	1.6402	0.367609	ITGAV	ITGAV	2.30183	0.382609	Neuron_Excit_Ctx_L5ET_TAFA1	Astrocyte_Dien_Mature_ATP1A2	1.97102	0
ADAM2	ADAM2	1.57207	0.334	ITGB1	ITGB1	2.36955	0.520566	Neuron_Excit_Ctx_L23IT_TAFA1	Neuron_Excit_Ctx_L5ET_TAFA1	1.97081	0
FGF1	FGF1	1.78403	0.394602	EGFR	EGFR	2.15689	0.365217	Neuron_Excit_Ctx_L5ET_TAFA1	Astrocyte_Dien_Mature_ATP1A2	1.97046	0
TXLNA	TXLNA	1.62742	0.358	STX1A	STX1A	2.31269	0.492	Neuron_Excit_Ctx_L23IT_TAFA1	Neuron_Excit_Ctx_L23IT_TAFA1	1.97006	0
GNAS	GNAS	1.99695	0.347561	CRHR1	CRHR1	1.94309	0.390533	Neuron_Mixed_Thal-ZI-Post_PCDH15	Neuron_Excit_Ctx_L23IT_Immature_MEF2C	1.97002	0
SPON1	SPON1	2.19563	0.414201	LRP8	LRP8	1.74352	0.37	Neuron_Excit_Ctx_L23IT_Immature_MEF2C	Neuron_Excit_Ctx_L45IT_RORB-POU6F2	1.96958	0
COL4A3	COL4A3	1.94984	0.407	ITGA9	ITGA9_ITGB1	1.98782	0.377551	Neuron_Excit_Ctx_L23IT_TAFA1	Neuron_Inh_Ctx_MGE_PVALB_CNTNAP4	1.96883	0
PTDSS1	PTDSS1	1.66438	0.34	SCARB1	SCARB1	2.27299	0.482	Neuron_Inh_Ctx_MGE_PVALB_ERBB4	Neuron_Excit_Ctx_L23IT_TAFA1	1.96869	0
ADAM15	ADAM15	1.78591	0.40874	ITGB1	ITGB1	2.15063	0.428	Neuron_Excit_Ctx_L5ET_TAFA1	Neuron_Inh_Ctx_MGE_PVALB_ERBB4	1.96827	0
TXLNA	TXLNA	1.91839	0.437018	STX1A	STX1A	2.01758	0.411	Neuron_Excit_Ctx_L5ET_TAFA1	Neuron_Excit_Ctx_L5NP_HS3ST4	1.96798	0
NCAN	NCAN	2.39554	0.496	SDC3	SDC3	1.53933	0.343	Neuron_Excit_Ctx_L45IT_RORB-POU6F2	Neuron_Excit_Ctx_L6IT_LRP1B	1.96743	0
SEMA4B	SEMA4B	2.17099	0.485861	DCBLD2	DCBLD2	1.7638	0.404884	Neuron_Excit_Ctx_L5ET_TAFA1	Neuron_Excit_Ctx_L5ET_TAFA1	1.9674	0
EFNB2	EFNB2	1.66819	0.357	EPHB2	EPHB2	2.26571	0.466859	Neuron_Excit_Ctx_L5IT_KHDRBS3	Neuron_Excit_Ctx_L6IT-Car3_NTNG2	1.96695	0
COL4A3	COL4A3	1.86941	0.383285	CD47	CD47	2.06402	0.363	Neuron_Excit_Ctx_L6IT-Car3_NTNG2	Astrocyte_Telen_SLC1A2	1.96671	0.978
LAMC1	LAMC1	1.64825	0.336	DAG1	DAG1	2.28366	0.479	Neuron_Excit_Ctx_L5NP_HS3ST4	Neuron_Excit_Ctx_L5IT_KHDRBS3	1.96596	0.766
NCAN	NCAN	2.08681	0.436	CDH2	CDH2	1.84506	0.354	Neuron_Excit_Ctx_L5IT_KHDRBS3	Neuron_Inh_Ctx_CGE_LAMP5_ADARB2-GRIN2A	1.96594	1
CALM1	CALM1	2.32884	0.428	PDE1C	PDE1C	1.6028	0.333	Neuron_Excit_Ctx_L6CT-6b_HS3ST4	Neuron_Excit_Ctx_L6IT_LRP1B	1.96582	1
EFNB2	EFNB2	2.21032	0.373	EPHA6	EPHA6	1.721	0.354467	Astrocyte_Telen_SLC1A2	Neuron_Excit_Ctx_L6IT-Car3_NTNG2	1.96566	1
CALM1	CALM1	2.16765	0.4	VIPR1	VIPR1	1.76339	0.385	Neuron_Inh_Ctx_MGE_SST_NXPH1	Neuron_Excit_Ctx_L6IT_LRP1B	1.96552	0
NCAN	NCAN	1.82477	0.395	CDH2	CDH2	2.1059	0.418	Neuron_Excit_Ctx_L23IT_TAFA1	Neuron_Excit_Ctx_L5NP_HS3ST4	1.96533	1
AGRN	AGRN	2.21722	0.453	ITGB1	ITGB1	1.71318	0.338	Neuron_Excit_Ctx_L45IT_RORB-POU6F2	Neuron_Inh_Ctx_MGE_SST_NXPH1	1.9652	0
SHANK1	SHANK1	2.15068	0.414	ADGRL1	ADGRL1	1.77918	0.366864	Neuron_Inh_Ctx_CGE_VIP_ADARB2	Neuron_Excit_Ctx_L23IT_Immature_MEF2C	1.96493	1
SHANK1	SHANK1	2.15068	0.414	ADGRL1	ADGRL1	1.77834	0.345663	Neuron_Inh_Ctx_CGE_VIP_ADARB2	Neuron_Inh_Ctx_MGE_PVALB_CNTNAP4	1.96451	1
SERPINE2	SERPINE2	1.72038	0.36	LRP1	LRP1	2.20864	0.424745	Neuron_Excit_Ctx_L6IT_LRP1B	Neuron_Inh_Ctx_MGE_PVALB_CNTNAP4	1.96451	0
AGRN	AGRN	2.21722	0.453	ATP1A3	ATP1A3	1.71155	0.343195	Neuron_Excit_Ctx_L45IT_RORB-POU6F2	Neuron_Excit_Ctx_L23IT_Immature_MEF2C	1.96439	0.976
SEMA7A	SEMA7A	1.76068	0.384	PLXNC1	PLXNC1	2.16749	0.41	Neuron_Excit_Ctx_L6IT_LRP1B	Neuron_Inh_Ctx_CGE_LAMP5_ADARB2-GRIN2A	1.96409	0
EFNB2	EFNB2	1.75734	0.397172	EPHB6	EPHB6	2.17037	0.46	Neuron_Excit_Ctx_L5ET_TAFA1	Neuron_Excit_Ctx_L5IT_KHDRBS3	1.96386	0
ADAM10	ADAM10	2.36717	0.446	TSPAN15	TSPAN15	1.55924	0.334	Neuron_Inh_Ctx_CGE_VIP_ADARB2	Neuron_Excit_Ctx_L5IT_KHDRBS3	1.96321	0
EFNB2	EFNB2	2.21032	0.373	EPHA4	EPHA4	1.71582	0.351	Astrocyte_Telen_SLC1A2	Neuron_Excit_Ctx_L6CT-6b_HS3ST4	1.96307	0.91
PTDSS1	PTDSS1	2.02418	0.429395	SCARB1	SCARB1	1.90131	0.403458	Neuron_Excit_Ctx_L6IT-Car3_NTNG2	Neuron_Excit_Ctx_L6IT-Car3_NTNG2	1.96275	0
ADAM2	ADAM2	1.57207	0.334	ITGB1	ITGB1	2.35327	0.449	Neuron_Excit_Ctx_L23IT_TAFA1	Neuron_Inh_Ctx_CGE_LAMP5_ADARB2-GRIN2A	1.96267	0
WNT5B	WNT5B	1.7889	0.344	FZD3	FZD3_LRP6	2.13639	0.420918	Neuron_Inh_Ctx_MGE_SST_NXPH1	Neuron_Inh_Ctx_MGE_PVALB_CNTNAP4	1.96264	0.934
ADAM9	ADAM9	1.62265	0.352	ITGAV	ITGAV	2.30183	0.382609	Neuron_Excit_Ctx_L6CT-6b_HS3ST4	Astrocyte_Dien_Mature_ATP1A2	1.96224	0
VCL	VCL	1.96268	0.378	ALK	ALK	1.96173	0.37464	Neuron_Inh_Ctx_CGE_LAMP5_ADARB2-GRIN2A	Neuron_Excit_Ctx_L6IT-Car3_NTNG2	1.96221	0.266
CALM1	CALM1	2.19273	0.395408	ADCYAP1R1	ADCYAP1R1	1.73159	0.338	Neuron_Inh_Ctx_MGE_PVALB_CNTNAP4	Neuron_Inh_Ctx_CGE_LAMP5_ADARB2-GRIN2A	1.96216	0
SEMA4B	SEMA4B	2.35069	0.489914	DCBLD2	DCBLD2	1.57318	0.339	Neuron_Excit_Ctx_L6IT-Car3_NTNG2	Neuron_Excit_Ctx_L5IT_KHDRBS3	1.96193	0
FGF1	FGF1	1.78403	0.394602	NRP1	NRP1	2.13938	0.432	Neuron_Excit_Ctx_L5ET_TAFA1	Neuron_Excit_Ctx_L23IT_TAFA1	1.96171	0
AGRN	AGRN	2.33971	0.488	ITGB1	ITGB1	1.58362	0.342	Neuron_Excit_Ctx_L5IT_KHDRBS3	Neuron_Excit_Ctx_L5IT_KHDRBS3	1.96166	0
LAMC1	LAMC1	2.00826	0.392857	DAG1	DAG1	1.91451	0.406	Neuron_Inh_Ctx_MGE_PVALB_CNTNAP4	Neuron_Excit_Ctx_L6CT-6b_HS3ST4	1.96138	0.78
COL28A1	COL28A1	2.3525	0.464	ITGA11	ITGA11_ITGB1	1.56981	0.331	Neuron_Excit_Ctx_L5NP_HS3ST4	Neuron_Excit_Ctx_L6CT-6b_HS3ST4	1.96115	0
VEGFD	VEGFD	1.77132	0.347	ITGB1	ITGB1	2.15063	0.428	Neuron_Inh_Ctx_MGE_SST_NXPH1	Neuron_Inh_Ctx_MGE_PVALB_ERBB4	1.96098	0
CALM1	CALM1	2.19273	0.395408	VIPR1	VIPR1	1.72849	0.373	Neuron_Inh_Ctx_MGE_PVALB_CNTNAP4	Neuron_Excit_Ctx_L5IT_KHDRBS3	1.96061	0
CALM1	CALM1	2.19273	0.395408	PDE1B	PDE1B	1.72831	0.381	Neuron_Inh_Ctx_MGE_PVALB_CNTNAP4	Neuron_Excit_Ctx_L23IT_TAFA1	1.96052	0
GNAS	GNAS	1.78291	0.402314	CRHR1	CRHR1	2.13781	0.476864	Neuron_Excit_Ctx_L5ET_TAFA1	Neuron_Excit_Ctx_L5ET_TAFA1	1.96036	0
CALM1	CALM1	2.19273	0.395408	KCNQ1	KCNQ1	1.72765	0.363	Neuron_Inh_Ctx_MGE_PVALB_CNTNAP4	Neuron_Excit_Ctx_L45IT_RORB-POU6F2	1.96019	0.01
SERPINE2	SERPINE2	1.72038	0.36	LRP1	LRP1	2.19989	0.434	Neuron_Excit_Ctx_L6IT_LRP1B	Neuron_Inh_Ctx_MGE_PVALB_ERBB4	1.96013	0
EFNB2	EFNB2	2.21032	0.373	EPHB2	EPHB2	1.7097	0.333	Astrocyte_Telen_SLC1A2	Neuron_Inh_Ctx_CGE_LAMP5_ADARB2-GRIN2A	1.96001	0
COL5A2	COL5A2	2.09023	0.409	ITGA11	ITGA11_ITGB1	1.82919	0.391	Neuron_Excit_Ctx_L23IT_TAFA1	Neuron_Excit_Ctx_L6IT_LRP1B	1.95971	0
EFNB2	EFNB2	1.75734	0.397172	EPHA4	EPHA4	2.16198	0.414541	Neuron_Excit_Ctx_L5ET_TAFA1	Neuron_Inh_Ctx_MGE_PVALB_CNTNAP4	1.95966	0.883
GNAS	GNAS	1.99695	0.347561	ADORA1	ADORA1	1.92208	0.411	Neuron_Mixed_Thal-ZI-Post_PCDH15	Neuron_Excit_Ctx_L5IT_KHDRBS3	1.95951	0
LAMB1	LAMB1	1.67228	0.352	DAG1	DAG1	2.24641	0.477	Neuron_Excit_Ctx_L6CT-6b_HS3ST4	Neuron_Excit_Ctx_L23IT_TAFA1	1.95935	0.577
EFNB2	EFNB2	1.66819	0.357	EPHB2	EPHB2	2.25043	0.478	Neuron_Excit_Ctx_L5IT_KHDRBS3	Neuron_Excit_Ctx_L23IT_TAFA1	1.95931	0
LAMA5	LAMA5	2.208	0.432	ITGA6	ITGA6_ITGB1	1.71018	0.353	Neuron_Inh_Ctx_MGE_PVALB_ERBB4	Neuron_Excit_Ctx_L6IT_LRP1B	1.95909	0
VEGFD	VEGFD	1.76669	0.359	ITGB1	ITGB1	2.15063	0.428	Neuron_Excit_Ctx_L5NP_HS3ST4	Neuron_Inh_Ctx_MGE_PVALB_ERBB4	1.95866	0
COL4A1	COL4A1	2.14889	0.444	CD47	CD47	1.76827	0.368	Neuron_Excit_Ctx_L5IT_KHDRBS3	Neuron_Inh_Ctx_MGE_PVALB_ERBB4	1.95858	0.67
CALM1	CALM1	2.19273	0.395408	SCTR	SCTR	1.72409	0.352	Neuron_Inh_Ctx_MGE_PVALB_CNTNAP4	Neuron_Excit_Ctx_L5NP_HS3ST4	1.95841	0
COL4A4	COL4A4	1.7948	0.34	CD47	CD47	2.12137	0.423	Neuron_Inh_Ctx_CGE_LAMP5_ADARB2-GRIN2A	Neuron_Inh_Ctx_MGE_SST_NXPH1	1.95809	0
PSAP	PSAP	1.87535	0.376	LRP1	LRP1	2.04063	0.33913	Neuron_Inh_Ctx_MGE_SST_NXPH1	Astrocyte_Dien_Mature_ATP1A2	1.95799	0.032
ADAM17	ADAM17	1.54639	0.337	ITGB1	ITGB1	2.36955	0.520566	Neuron_Excit_Ctx_L23IT_TAFA1	Neuron_Excit_Ctx_L5ET_TAFA1	1.95797	0
CALM1	CALM1	2.19273	0.395408	TRPC3	TRPC3	1.7222	0.331633	Neuron_Inh_Ctx_MGE_PVALB_CNTNAP4	Neuron_Inh_Ctx_MGE_PVALB_CNTNAP4	1.95746	0
LAMB1	LAMB1	1.92704	0.407	ITGA9	ITGA9_ITGB1	1.98782	0.377551	Neuron_Excit_Ctx_L5IT_KHDRBS3	Neuron_Inh_Ctx_MGE_PVALB_CNTNAP4	1.95743	0
ADAM2	ADAM2	1.57207	0.334	ITGB1	ITGB1	2.34137	0.452806	Neuron_Excit_Ctx_L23IT_TAFA1	Neuron_Inh_Ctx_MGE_PVALB_CNTNAP4	1.95672	0
COL4A1	COL4A1	2.14889	0.444	CD47	CD47	1.76421	0.355	Neuron_Excit_Ctx_L5IT_KHDRBS3	Neuron_Inh_Ctx_CGE_LAMP5_ADARB2-GRIN2A	1.95655	0.681
COL28A1	COL28A1	2.3428	0.495	ITGA11	ITGA11_ITGB1	1.56981	0.331	Neuron_Excit_Ctx_L6IT_LRP1B	Neuron_Excit_Ctx_L6CT-6b_HS3ST4	1.9563	0
AGRN	AGRN	2.21722	0.453	DAG1	DAG1	1.6953	0.349	Neuron_Excit_Ctx_L45IT_RORB-POU6F2	Neuron_Excit_Ctx_L5NP_HS3ST4	1.95626	0
SEMA3E	SEMA3E	1.77172	0.347	NRP1	NRP1	2.13938	0.432	Neuron_Excit_Ctx_L6IT_LRP1B	Neuron_Excit_Ctx_L23IT_TAFA1	1.95555	0
NRG1	NRG1	2.13171	0.368	ADGRL1	ADGRL1	1.77918	0.366864	Neuron_Inh_Ctx_CGE_VIP_ADARB2	Neuron_Excit_Ctx_L23IT_Immature_MEF2C	1.95545	1
NRG1	NRG1	2.13171	0.368	ADGRL1	ADGRL1	1.77834	0.345663	Neuron_Inh_Ctx_CGE_VIP_ADARB2	Neuron_Inh_Ctx_MGE_PVALB_CNTNAP4	1.95503	1
CALM1	CALM1	2.19273	0.395408	PDE1C	PDE1C	1.71552	0.351	Neuron_Inh_Ctx_MGE_PVALB_CNTNAP4	Neuron_Excit_Ctx_L6CT-6b_HS3ST4	1.95412	1
FGF1	FGF1	1.78403	0.394602	NRP1	NRP1	2.124	0.424	Neuron_Excit_Ctx_L5ET_TAFA1	Neuron_Excit_Ctx_L5IT_KHDRBS3	1.95401	0
ADAM9	ADAM9	2.0009	0.434	ITGB1	ITGB1	1.90654	0.42	Neuron_Excit_Ctx_L6IT_LRP1B	Neuron_Excit_Ctx_L6IT_LRP1B	1.95372	0
EFNA5	EFNA5	1.98862	0.367	EPHB6	EPHB6	1.91856	0.414	Neuron_Inh_Ctx_CGE_VIP_ADARB2	Neuron_Excit_Ctx_L6IT_LRP1B	1.95359	1
NCAN	NCAN	2.06186	0.351	CDH2	CDH2	1.84506	0.354	Astrocyte_Telen_SLC1A2	Neuron_Inh_Ctx_CGE_LAMP5_ADARB2-GRIN2A	1.95346	1
EFNB2	EFNB2	1.66819	0.357	GRM1	GRM1	2.23845	0.402	Neuron_Excit_Ctx_L5IT_KHDRBS3	Neuron_Inh_Ctx_CGE_VIP_ADARB2	1.95332	0.699
CALM1	CALM1	2.19273	0.395408	CRHR1	CRHR1	1.71355	0.365	Neuron_Inh_Ctx_MGE_PVALB_CNTNAP4	Neuron_Excit_Ctx_L5IT_KHDRBS3	1.95314	0
AGRN	AGRN	1.93693	0.413	ITGB1	ITGB1	1.96839	0.419	Neuron_Excit_Ctx_L6CT-6b_HS3ST4	Neuron_Excit_Ctx_L6CT-6b_HS3ST4	1.95266	0
NCAN	NCAN	1.99132	0.401	SDC3	SDC3	1.91333	0.404	Neuron_Excit_Ctx_L5NP_HS3ST4	Neuron_Excit_Ctx_L45IT_RORB-POU6F2	1.95232	0
VEGFD	VEGFD	1.9168	0.407	ITGA9	ITGA9	1.98782	0.377551	Neuron_Excit_Ctx_L6CT-6b_HS3ST4	Neuron_Inh_Ctx_MGE_PVALB_CNTNAP4	1.95231	0
EFNB2	EFNB2	1.66819	0.357	EPHB2	EPHB2	2.23598	0.461	Neuron_Excit_Ctx_L5IT_KHDRBS3	Neuron_Excit_Ctx_L45IT_RORB-POU6F2	1.95208	0
EFNB2	EFNB2	1.66819	0.357	EPHB6	EPHB6	2.23528	0.501285	Neuron_Excit_Ctx_L5IT_KHDRBS3	Neuron_Excit_Ctx_L5ET_TAFA1	1.95173	0
LAMA5	LAMA5	2.208	0.432	DAG1	DAG1	1.6953	0.349	Neuron_Inh_Ctx_MGE_PVALB_ERBB4	Neuron_Excit_Ctx_L5NP_HS3ST4	1.95165	0
SERPINE2	SERPINE2	2.15077	0.426036	LRP1	LRP1	1.7522	0.35503	Neuron_Excit_Ctx_L23IT_Immature_MEF2C	Neuron_Excit_Ctx_L23IT_Immature_MEF2C	1.95148	0.016
FBN1	FBN1	1.7521	0.375	ITGB1	ITGB1	2.15063	0.428	Neuron_Excit_Ctx_L6IT_LRP1B	Neuron_Inh_Ctx_MGE_PVALB_ERBB4	1.95136	0.31
EFNA5	EFNA5	1.98862	0.367	EPHB2	EPHB2	1.9131	0.384615	Neuron_Inh_Ctx_CGE_VIP_ADARB2	Neuron_Excit_Ctx_L23IT_Immature_MEF2C	1.95086	1
TXLNA	TXLNA	1.62742	0.358	STX1A	STX1A	2.27362	0.472622	Neuron_Excit_Ctx_L23IT_TAFA1	Neuron_Excit_Ctx_L6IT-Car3_NTNG2	1.95052	0
SERPINE2	SERPINE2	1.98834	0.343	LRP1	LRP1	1.91244	0.391	Astrocyte_Telen_SLC1A2	Neuron_Excit_Ctx_L5NP_HS3ST4	1.95039	0
EFNB2	EFNB2	2.21032	0.373	EPHA6	EPHA6	1.68938	0.338	Astrocyte_Telen_SLC1A2	Neuron_Excit_Ctx_L6CT-6b_HS3ST4	1.94985	1
ADAM17	ADAM17	1.54639	0.337	ITGB1	ITGB1	2.35327	0.449	Neuron_Excit_Ctx_L23IT_TAFA1	Neuron_Inh_Ctx_CGE_LAMP5_ADARB2-GRIN2A	1.94983	0
CALM1	CALM1	2.16765	0.4	ADCYAP1R1	ADCYAP1R1	1.73159	0.338	Neuron_Inh_Ctx_MGE_SST_NXPH1	Neuron_Inh_Ctx_CGE_LAMP5_ADARB2-GRIN2A	1.94962	0
FBN1	FBN1	2.18536	0.452	ITGB1	ITGB1	1.71318	0.338	Neuron_Excit_Ctx_L5IT_KHDRBS3	Neuron_Inh_Ctx_MGE_SST_NXPH1	1.94927	0.298
VEGFD	VEGFD	1.91058	0.412	ITGA9	ITGA9	1.98782	0.377551	Neuron_Excit_Ctx_L6IT_LRP1B	Neuron_Inh_Ctx_MGE_PVALB_CNTNAP4	1.9492	0
NCAN	NCAN	2.28304	0.478386	SDC3	SDC3	1.61467	0.35	Neuron_Excit_Ctx_L6IT-Car3_NTNG2	Neuron_Excit_Ctx_L23IT_TAFA1	1.94886	0
COL4A3	COL4A3	2.32699	0.492288	ITGA11	ITGA11_ITGB1	1.56981	0.331	Neuron_Excit_Ctx_L5ET_TAFA1	Neuron_Excit_Ctx_L6CT-6b_HS3ST4	1.9484	0
SERPINE2	SERPINE2	1.82006	0.386167	LRP1	LRP1	2.07655	0.393	Neuron_Excit_Ctx_L6IT-Car3_NTNG2	Neuron_Inh_Ctx_CGE_VIP_ADARB2	1.94831	0
CALM1	CALM1	2.16765	0.4	VIPR1	VIPR1	1.72849	0.373	Neuron_Inh_Ctx_MGE_SST_NXPH1	Neuron_Excit_Ctx_L5IT_KHDRBS3	1.94807	0
CALM1	CALM1	2.16765	0.4	PDE1B	PDE1B	1.72831	0.381	Neuron_Inh_Ctx_MGE_SST_NXPH1	Neuron_Excit_Ctx_L23IT_TAFA1	1.94798	0
SEMA3E	SEMA3E	1.77172	0.347	NRP1	NRP1	2.124	0.424	Neuron_Excit_Ctx_L6IT_LRP1B	Neuron_Excit_Ctx_L5IT_KHDRBS3	1.94786	0
CALM1	CALM1	2.16765	0.4	KCNQ1	KCNQ1	1.72765	0.363	Neuron_Inh_Ctx_MGE_SST_NXPH1	Neuron_Excit_Ctx_L45IT_RORB-POU6F2	1.94765	0.018
WNT5B	WNT5B	1.7585	0.362	FZD3	FZD3_LRP6	2.13639	0.420918	Neuron_Excit_Ctx_L45IT_RORB-POU6F2	Neuron_Inh_Ctx_MGE_PVALB_CNTNAP4	1.94745	0.957
LAMC1	LAMC1	1.64825	0.336	DAG1	DAG1	2.24641	0.477	Neuron_Excit_Ctx_L5NP_HS3ST4	Neuron_Excit_Ctx_L23IT_TAFA1	1.94733	0.867
CALM1	CALM1	2.02511	0.363	SCTR	SCTR	1.86837	0.420308	Neuron_Inh_Ctx_CGE_VIP_ADARB2	Neuron_Excit_Ctx_L5ET_TAFA1	1.94674	0
EFNB2	EFNB2	1.81352	0.392	EPHA3	EPHA3	2.07902	0.335	Neuron_Excit_Ctx_L6IT_LRP1B	Neuron_Inh_Str_Nacc_PBX3	1.94627	0
SHANK1	SHANK1	2.15068	0.414	ADGRL1	ADGRL1	1.7412	0.344	Neuron_Inh_Ctx_CGE_VIP_ADARB2	Neuron_Inh_Ctx_MGE_SST_NXPH1	1.94594	1
EFNB2	EFNB2	1.75734	0.397172	EPHB6	EPHB6	2.13448	0.413	Neuron_Excit_Ctx_L5ET_TAFA1	Neuron_Inh_Ctx_MGE_SST_NXPH1	1.94591	0
ADAM9	ADAM9	2.0009	0.434	ITGB1	ITGB1	1.89092	0.403458	Neuron_Excit_Ctx_L6IT_LRP1B	Neuron_Excit_Ctx_L6IT-Car3_NTNG2	1.94591	0
NCAN	NCAN	2.35243	0.51671	SDC3	SDC3	1.53933	0.343	Neuron_Excit_Ctx_L5ET_TAFA1	Neuron_Excit_Ctx_L6IT_LRP1B	1.94588	0
CALM1	CALM1	2.16765	0.4	SCTR	SCTR	1.72409	0.352	Neuron_Inh_Ctx_MGE_SST_NXPH1	Neuron_Excit_Ctx_L5NP_HS3ST4	1.94587	0
LAMB1	LAMB1	1.97642	0.417867	DAG1	DAG1	1.91451	0.406	Neuron_Excit_Ctx_L6IT-Car3_NTNG2	Neuron_Excit_Ctx_L6CT-6b_HS3ST4	1.94546	0.631
CALM1	CALM1	2.16765	0.4	TRPC3	TRPC3	1.7222	0.331633	Neuron_Inh_Ctx_MGE_SST_NXPH1	Neuron_Inh_Ctx_MGE_PVALB_CNTNAP4	1.94493	0
LAMA4	LAMA4	1.90178	0.373	ITGA9	ITGA9_ITGB1	1.98782	0.377551	Neuron_Excit_Ctx_L5NP_HS3ST4	Neuron_Inh_Ctx_MGE_PVALB_CNTNAP4	1.9448	0
GNAS	GNAS	1.93298	0.388	ADCY1	ADCY1	1.95514	0.339	Neuron_Excit_Ctx_L5NP_HS3ST4	Astrocyte_Telen_SLC1A2	1.94406	1
COL4A3	COL4A3	1.86941	0.383285	CD47	CD47	2.01864	0.393	Neuron_Excit_Ctx_L6IT-Car3_NTNG2	Neuron_Inh_Ctx_CGE_VIP_ADARB2	1.94403	0.989
ADAM17	ADAM17	1.54639	0.337	ITGB1	ITGB1	2.34137	0.452806	Neuron_Excit_Ctx_L23IT_TAFA1	Neuron_Inh_Ctx_MGE_PVALB_CNTNAP4	1.94388	0
COL19A1	COL19A1	2.05768	0.398	ITGA11	ITGA11_ITGB1	1.82919	0.391	Neuron_Excit_Ctx_L6CT-6b_HS3ST4	Neuron_Excit_Ctx_L6IT_LRP1B	1.94343	0
TCTN1	TCTN1	2.02509	0.402	TMEM67	TMEM67	1.86165	0.357	Neuron_Inh_Ctx_MGE_PVALB_ERBB4	Neuron_Inh_Ctx_CGE_VIP_ADARB2	1.94337	1
TCTN1	TCTN1	1.96497	0.381	TMEM67	TMEM67	1.92152	0.372	Neuron_Inh_Ctx_CGE_LAMP5_ADARB2-GRIN2A	Neuron_Inh_Ctx_CGE_LAMP5_ADARB2-GRIN2A	1.94324	1
SLITRK1	SLITRK1	1.83335	0.415167	PTPRS	PTPRS	2.05292	0.355	Neuron_Excit_Ctx_L5ET_TAFA1	Neuron_Inh_Str_Nacc_PBX3	1.94314	1
NRXN2	NRXN2	2.27745	0.455621	NLGN2	NLGN2	1.60837	0.372751	Neuron_Excit_Ctx_L23IT_Immature_MEF2C	Neuron_Excit_Ctx_L5ET_TAFA1	1.94291	0
NLGN2	NLGN2	1.60837	0.372751	NRXN2	NRXN2	2.27745	0.455621	Neuron_Excit_Ctx_L5ET_TAFA1	Neuron_Excit_Ctx_L23IT_Immature_MEF2C	1.94291	0
VEGFD	VEGFD	1.9168	0.407	ITGB1	ITGB1	1.96839	0.419	Neuron_Excit_Ctx_L6CT-6b_HS3ST4	Neuron_Excit_Ctx_L6CT-6b_HS3ST4	1.9426	0
ADAM9	ADAM9	1.97813	0.426	ITGB1	ITGB1	1.90654	0.42	Neuron_Excit_Ctx_L23IT_TAFA1	Neuron_Excit_Ctx_L6IT_LRP1B	1.94233	0
RSPO2	RSPO2	1.93596	0.369898	LGR4	LGR4	1.94792	0.385	Neuron_Inh_Ctx_MGE_PVALB_CNTNAP4	Neuron_Inh_Ctx_MGE_PVALB_ERBB4	1.94194	0.992
CALM1	CALM1	2.16765	0.4	PDE1C	PDE1C	1.71552	0.351	Neuron_Inh_Ctx_MGE_SST_NXPH1	Neuron_Excit_Ctx_L6CT-6b_HS3ST4	1.94159	1
CALM1	CALM1	2.16765	0.4	CRHR1	CRHR1	1.71355	0.365	Neuron_Inh_Ctx_MGE_SST_NXPH1	Neuron_Excit_Ctx_L5IT_KHDRBS3	1.9406	0
GNAS	GNAS	1.78291	0.402314	ADCY1	ADCY1	2.09769	0.422	Neuron_Excit_Ctx_L5ET_TAFA1	Neuron_Excit_Ctx_L5NP_HS3ST4	1.9403	1
NLGN2	NLGN2	1.52795	0.334294	NRXN2	NRXN2	2.35256	0.46	Neuron_Excit_Ctx_L6IT-Car3_NTNG2	Neuron_Inh_Ctx_MGE_SST_NXPH1	1.94026	0
NRXN2	NRXN2	2.35256	0.46	NLGN2	NLGN2	1.52795	0.334294	Neuron_Inh_Ctx_MGE_SST_NXPH1	Neuron_Excit_Ctx_L6IT-Car3_NTNG2	1.94026	0
RGMA	RGMA	2.0179	0.345	NEO1	NEO1	1.86256	0.361	Astrocyte_Telen_SLC1A2	Neuron_Inh_Ctx_CGE_LAMP5_ADARB2-GRIN2A	1.94023	0
SLITRK1	SLITRK1	1.82741	0.4	PTPRS	PTPRS	2.05292	0.355	Neuron_Excit_Ctx_L6IT_LRP1B	Neuron_Inh_Str_Nacc_PBX3	1.94017	1
COL12A1	COL12A1	2.05079	0.38648	ITGA11	ITGA11_ITGB1	1.82919	0.391	Neuron_Inh_Ctx_MGE_PVALB_CNTNAP4	Neuron_Excit_Ctx_L6IT_LRP1B	1.93999	0
CALM1	CALM1	2.32884	0.428	PDE1B	PDE1B	1.5511	0.344	Neuron_Excit_Ctx_L6CT-6b_HS3ST4	Neuron_Excit_Ctx_L6IT_LRP1B	1.93997	0
COL26A1	COL26A1	1.52665	0.333	ITGB1	ITGA11_ITGB1	2.35327	0.449	Neuron_Excit_Ctx_L23IT_TAFA1	Neuron_Inh_Ctx_CGE_LAMP5_ADARB2-GRIN2A	1.93996	0
GPI	GPI	2.17087	0.378	AMFR	AMFR	1.70868	0.365994	Neuron_Inh_Str_Nacc_PBX3	Neuron_Excit_Ctx_L6IT-Car3_NTNG2	1.93977	1
COL28A1	COL28A1	2.30941	0.438776	ITGA11	ITGA11_ITGB1	1.56981	0.331	Neuron_Inh_Ctx_MGE_PVALB_CNTNAP4	Neuron_Excit_Ctx_L6CT-6b_HS3ST4	1.93961	0
COL24A1	COL24A1	2.04998	0.354	ITGA11	ITGA11_ITGB1	1.82919	0.391	Neuron_Inh_Ctx_CGE_LAMP5_ADARB2-GRIN2A	Neuron_Excit_Ctx_L6IT_LRP1B	1.93959	0
LAMB1	LAMB1	1.82995	0.359	DAG1	DAG1	2.04918	0.432277	Neuron_Inh_Ctx_MGE_PVALB_ERBB4	Neuron_Excit_Ctx_L6IT-Car3_NTNG2	1.93956	0.681
VEGFD	VEGFD	1.91058	0.412	ITGB1	ITGB1	1.96839	0.419	Neuron_Excit_Ctx_L6IT_LRP1B	Neuron_Excit_Ctx_L6CT-6b_HS3ST4	1.93948	0
LAMB1	LAMB1	1.82995	0.359	DAG1	DAG1	2.04741	0.403	Neuron_Inh_Ctx_MGE_PVALB_ERBB4	Neuron_Inh_Ctx_MGE_PVALB_ERBB4	1.93868	0.723
VCL	VCL	1.91487	0.416	ALK	ALK	1.96173	0.37464	Neuron_Excit_Ctx_L6IT_LRP1B	Neuron_Excit_Ctx_L6IT-Car3_NTNG2	1.9383	0.344
GNAS	GNAS	1.93298	0.388	CRHR1	CRHR1	1.94309	0.390533	Neuron_Excit_Ctx_L5NP_HS3ST4	Neuron_Excit_Ctx_L23IT_Immature_MEF2C	1.93803	0
NRG1	NRG1	2.13171	0.368	LGR4	LGR4	1.7435	0.359	Neuron_Inh_Ctx_CGE_VIP_ADARB2	Neuron_Excit_Ctx_L5NP_HS3ST4	1.93761	1
JAM3	JAM3	1.90604	0.367	ITGB1	ITGB1	1.96839	0.419	Neuron_Inh_Ctx_CGE_LAMP5_ADARB2-GRIN2A	Neuron_Excit_Ctx_L6CT-6b_HS3ST4	1.93721	1
CALM1	CALM1	2.02511	0.363	KCNQ1	KCNQ1	1.84917	0.346	Neuron_Inh_Ctx_CGE_VIP_ADARB2	Neuron_Inh_Ctx_CGE_VIP_ADARB2	1.93714	0.022
NECTIN3	NECTIN3	2.33626	0.461	NECTIN1	NECTIN1	1.53764	0.33	Neuron_Excit_Ctx_L5NP_HS3ST4	Neuron_Excit_Ctx_L5IT_KHDRBS3	1.93695	0
NRG1	NRG1	2.13171	0.368	ADGRL1	ADGRL1	1.7412	0.344	Neuron_Inh_Ctx_CGE_VIP_ADARB2	Neuron_Inh_Ctx_MGE_SST_NXPH1	1.93646	1
PSAP	PSAP	1.96046	0.448586	LRP1	LRP1	1.91244	0.391	Neuron_Excit_Ctx_L5ET_TAFA1	Neuron_Excit_Ctx_L5NP_HS3ST4	1.93645	0.001
FAM3C	FAM3C	1.55576	0.341	GLRA2	GLRA2	2.31593	0.455	Neuron_Excit_Ctx_L23IT_TAFA1	Neuron_Excit_Ctx_L5NP_HS3ST4	1.93584	0
APP	APP	2.31149	0.397	TSPAN15	TSPAN15	1.55924	0.334	Neuron_Inh_Str_Nacc_PBX3	Neuron_Excit_Ctx_L5IT_KHDRBS3	1.93537	1
FARP2	FARP2	1.76588	0.352	PLXNA2	PLXNA2	2.10357	0.356	Neuron_Inh_Ctx_MGE_PVALB_ERBB4	Neuron_Inh_Str_Nacc_PBX3	1.93473	1
ADAM9	ADAM9	1.97813	0.426	ITGB1	ITGB1	1.89092	0.403458	Neuron_Excit_Ctx_L23IT_TAFA1	Neuron_Excit_Ctx_L6IT-Car3_NTNG2	1.93453	0
SERPINE2	SERPINE2	1.72038	0.36	LRP1	LRP1	2.14775	0.415	Neuron_Excit_Ctx_L6IT_LRP1B	Neuron_Inh_Ctx_CGE_LAMP5_ADARB2-GRIN2A	1.93407	0
NCAN	NCAN	2.32852	0.382609	SDC3	SDC3	1.53933	0.343	Astrocyte_Dien_Mature_ATP1A2	Neuron_Excit_Ctx_L6IT_LRP1B	1.93392	0
ADAM9	ADAM9	1.71659	0.369	ITGB1	ITGB1	2.15063	0.428	Neuron_Excit_Ctx_L5IT_KHDRBS3	Neuron_Inh_Ctx_MGE_PVALB_ERBB4	1.93361	0
EFNA5	EFNA5	1.98862	0.367	EPHA3	EPHA3	1.87844	0.354	Neuron_Inh_Ctx_CGE_VIP_ADARB2	Neuron_Excit_Ctx_L5IT_KHDRBS3	1.93353	1
LAMA5	LAMA5	1.71174	0.334184	DAG1	DAG1	2.15523	0.446	Neuron_Inh_Ctx_MGE_PVALB_CNTNAP4	Neuron_Excit_Ctx_L45IT_RORB-POU6F2	1.93348	0
RSPO2	RSPO2	2.08097	0.435159	ZNRF3	ZNRF3	1.78447	0.37464	Neuron_Excit_Ctx_L6IT-Car3_NTNG2	Neuron_Excit_Ctx_L6IT-Car3_NTNG2	1.93272	1
SERPINE2	SERPINE2	1.72038	0.36	LRP1	LRP1	2.14308	0.42	Neuron_Excit_Ctx_L6IT_LRP1B	Neuron_Inh_Ctx_MGE_SST_NXPH1	1.93173	0
EFNB2	EFNB2	2.21032	0.373	EPHB2	EPHB2	1.65137	0.339	Astrocyte_Telen_SLC1A2	Neuron_Excit_Ctx_L5NP_HS3ST4	1.93085	0
COL4A2	COL4A2	2.29115	0.488	ITGA11	ITGA11_ITGB1	1.56981	0.331	Neuron_Excit_Ctx_L6IT_LRP1B	Neuron_Excit_Ctx_L6CT-6b_HS3ST4	1.93048	0
SERPINE2	SERPINE2	1.82006	0.386167	LRP1	LRP1	2.04063	0.33913	Neuron_Excit_Ctx_L6IT-Car3_NTNG2	Astrocyte_Dien_Mature_ATP1A2	1.93034	0.013
COL4A4	COL4A4	1.7948	0.34	CD47	CD47	2.06402	0.363	Neuron_Inh_Ctx_CGE_LAMP5_ADARB2-GRIN2A	Astrocyte_Telen_SLC1A2	1.92941	0
SEMA7A	SEMA7A	1.69042	0.362	PLXNC1	PLXNC1	2.16749	0.41	Neuron_Excit_Ctx_L6CT-6b_HS3ST4	Neuron_Inh_Ctx_CGE_LAMP5_ADARB2-GRIN2A	1.92896	0
LAMC1	LAMC1	2.00826	0.392857	DAG1	DAG1	1.84942	0.378698	Neuron_Inh_Ctx_MGE_PVALB_CNTNAP4	Neuron_Excit_Ctx_L23IT_Immature_MEF2C	1.92884	0.787
COL4A3	COL4A3	1.86941	0.383285	ITGA9	ITGA9_ITGB1	1.98782	0.377551	Neuron_Excit_Ctx_L6IT-Car3_NTNG2	Neuron_Inh_Ctx_MGE_PVALB_CNTNAP4	1.92862	0
WNT5B	WNT5B	2.06456	0.432	FZD3	FZD3_LRP6	1.79222	0.363	Neuron_Excit_Ctx_L23IT_TAFA1	Neuron_Inh_Ctx_MGE_PVALB_ERBB4	1.92839	0.987
LAMC1	LAMC1	1.80745	0.341	DAG1	DAG1	2.04918	0.432277	Neuron_Inh_Ctx_CGE_VIP_ADARB2	Neuron_Excit_Ctx_L6IT-Car3_NTNG2	1.92831	0.864
FARP2	FARP2	1.76588	0.352	PLXNA2	PLXNA2	2.0901	0.409	Neuron_Inh_Ctx_MGE_PVALB_ERBB4	Neuron_Inh_Ctx_MGE_PVALB_ERBB4	1.92799	1
GNAS	GNAS	1.93298	0.388	ADORA1	ADORA1	1.92208	0.411	Neuron_Excit_Ctx_L5NP_HS3ST4	Neuron_Excit_Ctx_L5IT_KHDRBS3	1.92753	0
LAMC1	LAMC1	1.80745	0.341	DAG1	DAG1	2.04741	0.403	Neuron_Inh_Ctx_CGE_VIP_ADARB2	Neuron_Inh_Ctx_MGE_PVALB_ERBB4	1.92743	0.926
COL12A1	COL12A1	2.28464	0.461095	ITGA11	ITGA11_ITGB1	1.56981	0.331	Neuron_Excit_Ctx_L6IT-Car3_NTNG2	Neuron_Excit_Ctx_L6CT-6b_HS3ST4	1.92723	0
TCTN1	TCTN1	1.6918	0.332908	TMEM67	TMEM67	2.16258	0.416	Neuron_Inh_Ctx_MGE_PVALB_CNTNAP4	Neuron_Inh_Ctx_MGE_SST_NXPH1	1.92719	1
AGRN	AGRN	1.93693	0.413	DAG1	DAG1	1.91451	0.406	Neuron_Excit_Ctx_L6CT-6b_HS3ST4	Neuron_Excit_Ctx_L6CT-6b_HS3ST4	1.92572	0
SEMA7A	SEMA7A	1.68338	0.362	PLXNC1	PLXNC1	2.16749	0.41	Neuron_Excit_Ctx_L5IT_KHDRBS3	Neuron_Inh_Ctx_CGE_LAMP5_ADARB2-GRIN2A	1.92544	0
COL28A1	COL28A1	2.02118	0.381	ITGA11	ITGA11_ITGB1	1.82919	0.391	Neuron_Inh_Ctx_CGE_VIP_ADARB2	Neuron_Excit_Ctx_L6IT_LRP1B	1.92519	0
LAMC1	LAMC1	2.00826	0.392857	ITGA6	ITGA6_ITGB1	1.84193	0.383285	Neuron_Inh_Ctx_MGE_PVALB_CNTNAP4	Neuron_Excit_Ctx_L6IT-Car3_NTNG2	1.9251	0
AGRN	AGRN	1.93693	0.413	LRP1	LRP1	1.91244	0.391	Neuron_Excit_Ctx_L6CT-6b_HS3ST4	Neuron_Excit_Ctx_L5NP_HS3ST4	1.92468	0.335
COL14A1	COL14A1	2.27817	0.363	ITGA11	ITGA11_ITGB1	1.56981	0.331	Neuron_Inh_Str_Nacc_PBX3	Neuron_Excit_Ctx_L6CT-6b_HS3ST4	1.92399	0
TXLNA	TXLNA	1.53482	0.342	STX1A	STX1A	2.31269	0.492	Neuron_Excit_Ctx_L6IT_LRP1B	Neuron_Excit_Ctx_L23IT_TAFA1	1.92376	0
WNT5B	WNT5B	2.05478	0.455013	FZD3	FZD3_LRP6	1.79222	0.363	Neuron_Excit_Ctx_L5ET_TAFA1	Neuron_Inh_Ctx_MGE_PVALB_ERBB4	1.9235	0.985
SLITRK1	SLITRK1	1.79383	0.377	PTPRS	PTPRS	2.05292	0.355	Neuron_Excit_Ctx_L45IT_RORB-POU6F2	Neuron_Inh_Str_Nacc_PBX3	1.92338	1
ADAM9	ADAM9	1.87796	0.397	ITGB1	ITGB1	1.96839	0.419	Neuron_Excit_Ctx_L45IT_RORB-POU6F2	Neuron_Excit_Ctx_L6CT-6b_HS3ST4	1.92317	0
CALM1	CALM1	2.02511	0.363	CRHR1	CRHR1	1.82097	0.398	Neuron_Inh_Ctx_CGE_VIP_ADARB2	Neuron_Excit_Ctx_L6IT_LRP1B	1.92304	0
FGF1	FGF1	1.68821	0.351	EGFR	EGFR	2.15689	0.365217	Neuron_Excit_Ctx_L5IT_KHDRBS3	Astrocyte_Dien_Mature_ATP1A2	1.92255	0
FARP2	FARP2	1.74026	0.341	PLXNA2	PLXNA2	2.10357	0.356	Neuron_Inh_Ctx_MGE_SST_NXPH1	Neuron_Inh_Str_Nacc_PBX3	1.92192	1
TCTN1	TCTN1	1.6918	0.332908	TMEM67	TMEM67	2.15177	0.423	Neuron_Inh_Ctx_MGE_PVALB_CNTNAP4	Neuron_Inh_Ctx_MGE_PVALB_ERBB4	1.92179	1
AGRN	AGRN	1.93693	0.413	ITGB1	ITGB1	1.90654	0.42	Neuron_Excit_Ctx_L6CT-6b_HS3ST4	Neuron_Excit_Ctx_L6IT_LRP1B	1.92173	0
ADGRB1	ADGRB1	2.09265	0.420118	RTN4RL2	RTN4RL2	1.75024	0.395887	Neuron_Excit_Ctx_L23IT_Immature_MEF2C	Neuron_Excit_Ctx_L5ET_TAFA1	1.92144	0
ADAM9	ADAM9	2.0009	0.434	ITGA6	ITGA6	1.84193	0.383285	Neuron_Excit_Ctx_L6IT_LRP1B	Neuron_Excit_Ctx_L6IT-Car3_NTNG2	1.92142	0
RSPO2	RSPO2	1.89366	0.355	LGR4	LGR4	1.94792	0.385	Neuron_Inh_Ctx_CGE_VIP_ADARB2	Neuron_Inh_Ctx_MGE_PVALB_ERBB4	1.92079	1
LAMB1	LAMB1	1.92704	0.407	DAG1	DAG1	1.91451	0.406	Neuron_Excit_Ctx_L5IT_KHDRBS3	Neuron_Excit_Ctx_L6CT-6b_HS3ST4	1.92078	0.822
RSPO2	RSPO2	1.93596	0.369898	LGR4	LGR4	1.90533	0.358	Neuron_Inh_Ctx_MGE_PVALB_CNTNAP4	Neuron_Inh_Ctx_CGE_VIP_ADARB2	1.92065	1
WNT5B	WNT5B	1.7889	0.344	FZD3	FZD3_LRP6	2.0522	0.347826	Neuron_Inh_Ctx_MGE_SST_NXPH1	Astrocyte_Dien_Mature_ATP1A2	1.92055	0.837
EFNA5	EFNA5	1.98862	0.367	EPHA10	EPHA10	1.85073	0.372781	Neuron_Inh_Ctx_CGE_VIP_ADARB2	Neuron_Excit_Ctx_L23IT_Immature_MEF2C	1.91967	1
EFNB2	EFNB2	1.66819	0.357	EPHB6	EPHB6	2.17037	0.46	Neuron_Excit_Ctx_L5IT_KHDRBS3	Neuron_Excit_Ctx_L5IT_KHDRBS3	1.91928	0
COL4A2	COL4A2	2.26854	0.465	ITGA11	ITGA11_ITGB1	1.56981	0.331	Neuron_Excit_Ctx_L45IT_RORB-POU6F2	Neuron_Excit_Ctx_L6CT-6b_HS3ST4	1.91917	0
ADAM9	ADAM9	1.6877	0.343195	ITGB1	ITGB1	2.15063	0.428	Neuron_Excit_Ctx_L23IT_Immature_MEF2C	Neuron_Inh_Ctx_MGE_PVALB_ERBB4	1.91916	0
LAMC1	LAMC1	1.78731	0.358	DAG1	DAG1	2.04918	0.432277	Neuron_Inh_Ctx_MGE_PVALB_ERBB4	Neuron_Excit_Ctx_L6IT-Car3_NTNG2	1.91824	0.891
NCAN	NCAN	1.99132	0.401	CDH2	CDH2	1.84506	0.354	Neuron_Excit_Ctx_L5NP_HS3ST4	Neuron_Inh_Ctx_CGE_LAMP5_ADARB2-GRIN2A	1.91819	1
EFNB2	EFNB2	1.75734	0.397172	EPHA3	EPHA3	2.07902	0.335	Neuron_Excit_Ctx_L5ET_TAFA1	Neuron_Inh_Str_Nacc_PBX3	1.91818	0.002
LAMC1	LAMC1	1.78731	0.358	DAG1	DAG1	2.04741	0.403	Neuron_Inh_Ctx_MGE_PVALB_ERBB4	Neuron_Inh_Ctx_MGE_PVALB_ERBB4	1.91736	0.943
ADAM10	ADAM10	2.27305	0.384	TSPAN15	TSPAN15	1.55924	0.334	Astrocyte_Telen_SLC1A2	Neuron_Excit_Ctx_L5IT_KHDRBS3	1.91615	0
SEMA7A	SEMA7A	2.04682	0.460154	PLXNC1	PLXNC1	1.78511	0.33	Neuron_Excit_Ctx_L5ET_TAFA1	Neuron_Inh_Ctx_CGE_VIP_ADARB2	1.91596	0
SEMA7A	SEMA7A	2.04682	0.460154	PLXNC1	PLXNC1	1.78479	0.376	Neuron_Excit_Ctx_L5ET_TAFA1	Neuron_Excit_Ctx_L23IT_TAFA1	1.9158	0
COL4A3	COL4A3	1.66046	0.349	CD47	CD47	2.17055	0.432398	Neuron_Excit_Ctx_L6CT-6b_HS3ST4	Neuron_Inh_Ctx_MGE_PVALB_CNTNAP4	1.91551	1
FARP2	FARP2	1.74026	0.341	PLXNA2	PLXNA2	2.0901	0.409	Neuron_Inh_Ctx_MGE_SST_NXPH1	Neuron_Inh_Ctx_MGE_PVALB_ERBB4	1.91518	1
EFNB2	EFNB2	1.66819	0.357	EPHA4	EPHA4	2.16198	0.414541	Neuron_Excit_Ctx_L5IT_KHDRBS3	Neuron_Inh_Ctx_MGE_PVALB_CNTNAP4	1.91508	0.98
GNAS	GNAS	1.78291	0.402314	ADCY9	ADCY9	2.04725	0.392	Neuron_Excit_Ctx_L5ET_TAFA1	Neuron_Inh_Ctx_CGE_LAMP5_ADARB2-GRIN2A	1.91508	1
VEGFD	VEGFD	2.11557	0.446	ITGB1	ITGB1	1.71318	0.338	Neuron_Excit_Ctx_L5IT_KHDRBS3	Neuron_Inh_Ctx_MGE_SST_NXPH1	1.91437	0
FAM3C	FAM3C	1.82685	0.394	GLRA2	GLRA2	2.00188	0.386	Neuron_Excit_Ctx_L6CT-6b_HS3ST4	Neuron_Inh_Ctx_MGE_PVALB_ERBB4	1.91437	0
AGRN	AGRN	1.93693	0.413	ITGB1	ITGB1	1.89092	0.403458	Neuron_Excit_Ctx_L6CT-6b_HS3ST4	Neuron_Excit_Ctx_L6IT-Car3_NTNG2	1.91392	0
CALM1	CALM1	2.19273	0.395408	GRM4	GRM4	1.63493	0.374036	Neuron_Inh_Ctx_MGE_PVALB_CNTNAP4	Neuron_Excit_Ctx_L5ET_TAFA1	1.91383	0
FGF1	FGF1	1.68821	0.351	NRP1	NRP1	2.13938	0.432	Neuron_Excit_Ctx_L5IT_KHDRBS3	Neuron_Excit_Ctx_L23IT_TAFA1	1.9138	0
LAMB1	LAMB1	1.67228	0.352	DAG1	DAG1	2.15523	0.446	Neuron_Excit_Ctx_L6CT-6b_HS3ST4	Neuron_Excit_Ctx_L45IT_RORB-POU6F2	1.91375	0.846
COL4A3	COL4A3	1.65646	0.351	CD47	CD47	2.17055	0.432398	Neuron_Excit_Ctx_L6IT_LRP1B	Neuron_Inh_Ctx_MGE_PVALB_CNTNAP4	1.91351	0.999
TCTN1	TCTN1	1.96497	0.381	TMEM67	TMEM67	1.86165	0.357	Neuron_Inh_Ctx_CGE_LAMP5_ADARB2-GRIN2A	Neuron_Inh_Ctx_CGE_VIP_ADARB2	1.91331	1
FSTL1	FSTL1	1.71791	0.355	DIP2A	DIP2A	2.10805	0.371951	Neuron_Excit_Ctx_L45IT_RORB-POU6F2	Neuron_Mixed_Thal-ZI-Post_PCDH15	1.91298	0.999
LAMB1	LAMB1	1.97642	0.417867	DAG1	DAG1	1.84942	0.378698	Neuron_Excit_Ctx_L6IT-Car3_NTNG2	Neuron_Excit_Ctx_L23IT_Immature_MEF2C	1.91292	0.7
NLGN2	NLGN2	1.60837	0.372751	NRXN2	NRXN2	2.21722	0.419	Neuron_Excit_Ctx_L5ET_TAFA1	Neuron_Inh_Ctx_CGE_VIP_ADARB2	1.9128	0
NRXN2	NRXN2	2.21722	0.419	NLGN2	NLGN2	1.60837	0.372751	Neuron_Inh_Ctx_CGE_VIP_ADARB2	Neuron_Excit_Ctx_L5ET_TAFA1	1.9128	0
SEMA3C	SEMA3C	1.68543	0.341	NRP1	NRP1_PLXNA4	2.13938	0.432	Neuron_Excit_Ctx_L45IT_RORB-POU6F2	Neuron_Excit_Ctx_L23IT_TAFA1	1.91241	0
SEMA3C	SEMA3C	1.68543	0.341	NRP1	NRP1_PLXNA2	2.13938	0.432	Neuron_Excit_Ctx_L45IT_RORB-POU6F2	Neuron_Excit_Ctx_L23IT_TAFA1	1.91241	0
COL5A1	COL5A1	1.91138	0.368622	SDC3	SDC3	1.91333	0.404	Neuron_Inh_Ctx_MGE_PVALB_CNTNAP4	Neuron_Excit_Ctx_L45IT_RORB-POU6F2	1.91235	0
RSPO2	RSPO2	2.08097	0.435159	LGR4	LGR4	1.7435	0.359	Neuron_Excit_Ctx_L6IT-Car3_NTNG2	Neuron_Excit_Ctx_L5NP_HS3ST4	1.91223	0.991
VEGFD	VEGFD	1.9168	0.407	ITGB1	ITGB1	1.90654	0.42	Neuron_Excit_Ctx_L6CT-6b_HS3ST4	Neuron_Excit_Ctx_L6IT_LRP1B	1.91167	0
HMGB1	HMGB1	2.18946	0.458	TLR9	TLR9	1.63339	0.375321	Neuron_Excit_Ctx_L6CT-6b_HS3ST4	Neuron_Excit_Ctx_L5ET_TAFA1	1.91142	0
NCAN	NCAN	2.28304	0.478386	SDC3	SDC3	1.53933	0.343	Neuron_Excit_Ctx_L6IT-Car3_NTNG2	Neuron_Excit_Ctx_L6IT_LRP1B	1.91119	0
SEMA4B	SEMA4B	2.0576	0.443	DCBLD2	DCBLD2	1.7638	0.404884	Neuron_Excit_Ctx_L23IT_TAFA1	Neuron_Excit_Ctx_L5ET_TAFA1	1.9107	0
TCTN1	TCTN1	1.89952	0.365	TMEM67	TMEM67	1.92152	0.372	Neuron_Inh_Ctx_CGE_VIP_ADARB2	Neuron_Inh_Ctx_CGE_LAMP5_ADARB2-GRIN2A	1.91052	1
ADAM9	ADAM9	1.97813	0.426	ITGA6	ITGA6	1.84193	0.383285	Neuron_Excit_Ctx_L23IT_TAFA1	Neuron_Excit_Ctx_L6IT-Car3_NTNG2	1.91003	0
COL5A3	COL5A3	1.90571	0.36352	SDC3	SDC3	1.91333	0.404	Neuron_Inh_Ctx_MGE_PVALB_CNTNAP4	Neuron_Excit_Ctx_L45IT_RORB-POU6F2	1.90952	0
LAMB1	LAMB1	1.97642	0.417867	ITGA6	ITGA6_ITGB1	1.84193	0.383285	Neuron_Excit_Ctx_L6IT-Car3_NTNG2	Neuron_Excit_Ctx_L6IT-Car3_NTNG2	1.90918	0
GNAS	GNAS	1.99695	0.347561	CRHR1	CRHR1	1.82097	0.398	Neuron_Mixed_Thal-ZI-Post_PCDH15	Neuron_Excit_Ctx_L6IT_LRP1B	1.90896	0
LAMB1	LAMB1	1.82995	0.359	ITGA9	ITGA9_ITGB1	1.98782	0.377551	Neuron_Inh_Ctx_MGE_PVALB_ERBB4	Neuron_Inh_Ctx_MGE_PVALB_CNTNAP4	1.90888	0
DSCAM	DSCAM	2.10337	0.392857	DCC	DCC	1.71437	0.375321	Neuron_Inh_Ctx_MGE_PVALB_CNTNAP4	Neuron_Excit_Ctx_L5ET_TAFA1	1.90887	1
GNAS	GNAS	1.78291	0.402314	ADCY8	ADCY8	2.03469	0.338	Neuron_Excit_Ctx_L5ET_TAFA1	Neuron_Inh_Str_Nacc_PBX3	1.9088	1
GNAS	GNAS	1.78291	0.402314	ADORA1	ADORA1	2.03439	0.428	Neuron_Excit_Ctx_L5ET_TAFA1	Neuron_Excit_Ctx_L6CT-6b_HS3ST4	1.90865	0
VEGFD	VEGFD	1.91058	0.412	ITGB1	ITGB1	1.90654	0.42	Neuron_Excit_Ctx_L6IT_LRP1B	Neuron_Excit_Ctx_L6IT_LRP1B	1.90856	0
LAMA4	LAMA4	1.90178	0.373	DAG1	DAG1	1.91451	0.406	Neuron_Excit_Ctx_L5NP_HS3ST4	Neuron_Excit_Ctx_L6CT-6b_HS3ST4	1.90815	0
LRRC4B	LRRC4B	1.45164	0.33419	PTPRF	PTPRF	2.36382	0.497	Neuron_Excit_Ctx_L5ET_TAFA1	Neuron_Excit_Ctx_L23IT_TAFA1	1.90773	0
GNAS	GNAS	1.99695	0.347561	ADCY1	ADCY1	1.81733	0.35	Neuron_Mixed_Thal-ZI-Post_PCDH15	Neuron_Inh_Ctx_CGE_VIP_ADARB2	1.90714	1
VEGFD	VEGFD	1.82619	0.351	ITGA9	ITGA9	1.98782	0.377551	Neuron_Inh_Ctx_CGE_LAMP5_ADARB2-GRIN2A	Neuron_Inh_Ctx_MGE_PVALB_CNTNAP4	1.907	0
CALM1	CALM1	2.02511	0.363	KCNQ1	KCNQ1	1.78887	0.351	Neuron_Inh_Ctx_CGE_VIP_ADARB2	Neuron_Inh_Ctx_MGE_PVALB_ERBB4	1.90699	0.072
TIMP2	TIMP2	1.84526	0.359	ITGB1	ITGB1	1.96839	0.419	Neuron_Inh_Ctx_MGE_SST_NXPH1	Neuron_Excit_Ctx_L6CT-6b_HS3ST4	1.90682	0
COL4A4	COL4A4	1.7948	0.34	CD47	CD47	2.01864	0.393	Neuron_Inh_Ctx_CGE_LAMP5_ADARB2-GRIN2A	Neuron_Inh_Ctx_CGE_VIP_ADARB2	1.90672	0.002
JAM3	JAM3	1.90604	0.367	ITGB1	ITGB1	1.90654	0.42	Neuron_Inh_Ctx_CGE_LAMP5_ADARB2-GRIN2A	Neuron_Excit_Ctx_L6IT_LRP1B	1.90629	1
FGF1	FGF1	1.68821	0.351	NRP1	NRP1	2.124	0.424	Neuron_Excit_Ctx_L5IT_KHDRBS3	Neuron_Excit_Ctx_L5IT_KHDRBS3	1.9061	0
SLITRK1	SLITRK1	1.75902	0.331	PTPRS	PTPRS	2.05292	0.355	Neuron_Inh_Ctx_CGE_VIP_ADARB2	Neuron_Inh_Str_Nacc_PBX3	1.90597	1
RSPO3	RSPO3	1.58226	0.334	LGR4	LGR4	2.22922	0.422	Neuron_Excit_Ctx_L6IT_LRP1B	Neuron_Inh_Ctx_CGE_LAMP5_ADARB2-GRIN2A	1.90574	0
WNT5B	WNT5B	1.7585	0.362	FZD3	FZD3_LRP6	2.0522	0.347826	Neuron_Excit_Ctx_L45IT_RORB-POU6F2	Astrocyte_Dien_Mature_ATP1A2	1.90535	0.861
SEMA3C	SEMA3C	1.68543	0.341	NRP1	NRP1_PLXNA4	2.124	0.424	Neuron_Excit_Ctx_L45IT_RORB-POU6F2	Neuron_Excit_Ctx_L5IT_KHDRBS3	1.90472	0
SEMA3C	SEMA3C	1.68543	0.341	NRP1	NRP1_PLXNA2	2.124	0.424	Neuron_Excit_Ctx_L45IT_RORB-POU6F2	Neuron_Excit_Ctx_L5IT_KHDRBS3	1.90472	0
TXLNA	TXLNA	1.53482	0.342	STX1A	STX1A	2.27362	0.472622	Neuron_Excit_Ctx_L6IT_LRP1B	Neuron_Excit_Ctx_L6IT-Car3_NTNG2	1.90422	0
VEGFD	VEGFD	1.9168	0.407	ITGB1	ITGB1	1.89092	0.403458	Neuron_Excit_Ctx_L6CT-6b_HS3ST4	Neuron_Excit_Ctx_L6IT-Car3_NTNG2	1.90386	0
NLGN2	NLGN2	1.52795	0.334294	NRXN2	NRXN2	2.27745	0.455621	Neuron_Excit_Ctx_L6IT-Car3_NTNG2	Neuron_Excit_Ctx_L23IT_Immature_MEF2C	1.9027	0.003
NRXN2	NRXN2	2.27745	0.455621	NLGN2	NLGN2	1.52795	0.334294	Neuron_Excit_Ctx_L23IT_Immature_MEF2C	Neuron_Excit_Ctx_L6IT-Car3_NTNG2	1.9027	0.003
RSPO2	RSPO2	1.93596	0.369898	LGR4	LGR4	1.8684	0.416452	Neuron_Inh_Ctx_MGE_PVALB_CNTNAP4	Neuron_Excit_Ctx_L5ET_TAFA1	1.90218	0.998
CALM1	CALM1	2.02511	0.363	KCNQ1	KCNQ1	1.77917	0.383285	Neuron_Inh_Ctx_CGE_VIP_ADARB2	Neuron_Excit_Ctx_L6IT-Car3_NTNG2	1.90214	0.143
LAMC1	LAMC1	1.64825	0.336	DAG1	DAG1	2.15523	0.446	Neuron_Excit_Ctx_L5NP_HS3ST4	Neuron_Excit_Ctx_L45IT_RORB-POU6F2	1.90174	0.966
ADAM2	ADAM2	1.81492	0.402314	ITGA9	ITGA9	1.98782	0.377551	Neuron_Excit_Ctx_L5ET_TAFA1	Neuron_Inh_Ctx_MGE_PVALB_CNTNAP4	1.90137	0
EFNB2	EFNB2	1.66819	0.357	EPHB6	EPHB6	2.13448	0.413	Neuron_Excit_Ctx_L5IT_KHDRBS3	Neuron_Inh_Ctx_MGE_SST_NXPH1	1.90133	0
CALM1	CALM1	2.16765	0.4	GRM4	GRM4	1.63493	0.374036	Neuron_Inh_Ctx_MGE_SST_NXPH1	Neuron_Excit_Ctx_L5ET_TAFA1	1.90129	0
EFNB2	EFNB2	1.81352	0.392	EPHA6	EPHA6	1.989	0.412	Neuron_Excit_Ctx_L6IT_LRP1B	Neuron_Excit_Ctx_L6IT_LRP1B	1.90126	1
VEGFD	VEGFD	1.91058	0.412	ITGB1	ITGB1	1.89092	0.403458	Neuron_Excit_Ctx_L6IT_LRP1B	Neuron_Excit_Ctx_L6IT-Car3_NTNG2	1.90075	0
LAMC1	LAMC1	2.00826	0.392857	DAG1	DAG1	1.79283	0.34949	Neuron_Inh_Ctx_MGE_PVALB_CNTNAP4	Neuron_Inh_Ctx_MGE_PVALB_CNTNAP4	1.90054	0.953
AGRN	AGRN	2.21722	0.453	ITGB1	ITGB1	1.58362	0.342	Neuron_Excit_Ctx_L45IT_RORB-POU6F2	Neuron_Excit_Ctx_L5IT_KHDRBS3	1.90042	0
ADAM9	ADAM9	1.83075	0.389049	ITGB1	ITGB1	1.96839	0.419	Neuron_Excit_Ctx_L6IT-Car3_NTNG2	Neuron_Excit_Ctx_L6CT-6b_HS3ST4	1.89957	0
RSPO2	RSPO2	1.89366	0.355	LGR4	LGR4	1.90533	0.358	Neuron_Inh_Ctx_CGE_VIP_ADARB2	Neuron_Inh_Ctx_CGE_VIP_ADARB2	1.8995	0.999
COL28A1	COL28A1	1.96949	0.411	ITGA11	ITGA11_ITGB1	1.82919	0.391	Neuron_Excit_Ctx_L6CT-6b_HS3ST4	Neuron_Excit_Ctx_L6IT_LRP1B	1.89934	0
FSTL1	FSTL1	1.71791	0.355	DIP2A	DIP2A	2.08049	0.357	Neuron_Excit_Ctx_L45IT_RORB-POU6F2	Astrocyte_Telen_SLC1A2	1.8992	1
FSTL5	FSTL5	2.10125	0.438303	IL6R	IL6R	1.69597	0.365	Neuron_Excit_Ctx_L5ET_TAFA1	Neuron_Excit_Ctx_L23IT_TAFA1	1.89861	1
JAM3	JAM3	1.90604	0.367	ITGB1	ITGB1	1.89092	0.403458	Neuron_Inh_Ctx_CGE_LAMP5_ADARB2-GRIN2A	Neuron_Excit_Ctx_L6IT-Car3_NTNG2	1.89848	1
SERPINE2	SERPINE2	1.72038	0.36	LRP1	LRP1	2.07655	0.393	Neuron_Excit_Ctx_L6IT_LRP1B	Neuron_Inh_Ctx_CGE_VIP_ADARB2	1.89847	0
CALM1	CALM1	2.19273	0.395408	PDE1C	PDE1C	1.6028	0.333	Neuron_Inh_Ctx_MGE_PVALB_CNTNAP4	Neuron_Excit_Ctx_L6IT_LRP1B	1.89776	1
LAMC1	LAMC1	1.80745	0.341	ITGA9	ITGA9_ITGB1	1.98782	0.377551	Neuron_Inh_Ctx_CGE_VIP_ADARB2	Neuron_Inh_Ctx_MGE_PVALB_CNTNAP4	1.89764	0
VEGFD	VEGFD	1.82619	0.351	ITGB1	ITGB1	1.96839	0.419	Neuron_Inh_Ctx_CGE_LAMP5_ADARB2-GRIN2A	Neuron_Excit_Ctx_L6CT-6b_HS3ST4	1.89729	0
PTHLH	PTHLH	2.02942	0.383929	VIPR1	VIPR1	1.76339	0.385	Neuron_Inh_Ctx_MGE_PVALB_CNTNAP4	Neuron_Excit_Ctx_L6IT_LRP1B	1.8964	0
SLIT1	SLIT1	1.92278	0.391	FLRT3	FLRT3	1.86752	0.391931	Neuron_Excit_Ctx_L6CT-6b_HS3ST4	Neuron_Excit_Ctx_L6IT-Car3_NTNG2	1.89515	0.1
RSPO2	RSPO2	2.08097	0.435159	ZNRF3	ZNRF3	1.70764	0.334	Neuron_Excit_Ctx_L6IT-Car3_NTNG2	Neuron_Inh_Ctx_MGE_PVALB_ERBB4	1.8943	1
TIMP2	TIMP2	2.07533	0.475578	ITGB1	ITGB1	1.71318	0.338	Neuron_Excit_Ctx_L5ET_TAFA1	Neuron_Inh_Ctx_MGE_SST_NXPH1	1.89426	0
CALM1	CALM1	2.02511	0.363	VIPR1	VIPR1	1.76339	0.385	Neuron_Inh_Ctx_CGE_VIP_ADARB2	Neuron_Excit_Ctx_L6IT_LRP1B	1.89425	0
PSAP	PSAP	1.87535	0.376	LRP1	LRP1	1.91244	0.391	Neuron_Inh_Ctx_MGE_SST_NXPH1	Neuron_Excit_Ctx_L5NP_HS3ST4	1.89389	0.002
COL4A1	COL4A1	2.21666	0.449	ITGA11	ITGA11_ITGB1	1.56981	0.331	Neuron_Excit_Ctx_L45IT_RORB-POU6F2	Neuron_Excit_Ctx_L6CT-6b_HS3ST4	1.89324	0
COL4A2	COL4A2	2.21656	0.463	ITGA11	ITGA11_ITGB1	1.56981	0.331	Neuron_Excit_Ctx_L5IT_KHDRBS3	Neuron_Excit_Ctx_L6CT-6b_HS3ST4	1.89318	0
AGRN	AGRN	1.93693	0.413	DAG1	DAG1	1.84942	0.378698	Neuron_Excit_Ctx_L6CT-6b_HS3ST4	Neuron_Excit_Ctx_L23IT_Immature_MEF2C	1.89318	0.011
ADAM9	ADAM9	1.87796	0.397	ITGB1	ITGB1	1.90654	0.42	Neuron_Excit_Ctx_L45IT_RORB-POU6F2	Neuron_Excit_Ctx_L6IT_LRP1B	1.89225	0
ADAM2	ADAM2	1.81492	0.402314	ITGB1	ITGB1	1.96839	0.419	Neuron_Excit_Ctx_L5ET_TAFA1	Neuron_Excit_Ctx_L6CT-6b_HS3ST4	1.89165	0
COL4A4	COL4A4	1.7948	0.34	ITGA9	ITGA9_ITGB1	1.98782	0.377551	Neuron_Inh_Ctx_CGE_LAMP5_ADARB2-GRIN2A	Neuron_Inh_Ctx_MGE_PVALB_CNTNAP4	1.89131	0
FARP2	FARP2	1.88959	0.378698	PLXNA2	PLXNA2	1.89268	0.368622	Neuron_Excit_Ctx_L23IT_Immature_MEF2C	Neuron_Inh_Ctx_MGE_PVALB_CNTNAP4	1.89114	1
COL4A3	COL4A3	1.66046	0.349	CD47	CD47	2.12137	0.423	Neuron_Excit_Ctx_L6CT-6b_HS3ST4	Neuron_Inh_Ctx_MGE_SST_NXPH1	1.89092	1
COL28A1	COL28A1	2.21167	0.443787	ITGA11	ITGA11_ITGB1	1.56981	0.331	Neuron_Excit_Ctx_L23IT_Immature_MEF2C	Neuron_Excit_Ctx_L6CT-6b_HS3ST4	1.89074	0.016
TXLNA	TXLNA	1.76306	0.379	STX1A	STX1A	2.01758	0.411	Neuron_Excit_Ctx_L5IT_KHDRBS3	Neuron_Excit_Ctx_L5NP_HS3ST4	1.89032	0
COL4A3	COL4A3	1.94984	0.407	ITGA11	ITGA11_ITGB1	1.82919	0.391	Neuron_Excit_Ctx_L23IT_TAFA1	Neuron_Excit_Ctx_L6IT_LRP1B	1.88951	0
COL4A3	COL4A3	1.65646	0.351	CD47	CD47	2.12137	0.423	Neuron_Excit_Ctx_L6IT_LRP1B	Neuron_Inh_Ctx_MGE_SST_NXPH1	1.88892	1
LAMB1	LAMB1	1.92704	0.407	DAG1	DAG1	1.84942	0.378698	Neuron_Excit_Ctx_L5IT_KHDRBS3	Neuron_Excit_Ctx_L23IT_Immature_MEF2C	1.88823	0.797
WNT5B	WNT5B	2.06456	0.432	FZD3	FZD3_LRP6	1.71076	0.333	Neuron_Excit_Ctx_L23IT_TAFA1	Neuron_Inh_Ctx_CGE_VIP_ADARB2	1.88766	1
LAMC1	LAMC1	1.78731	0.358	ITGA9	ITGA9_ITGB1	1.98782	0.377551	Neuron_Inh_Ctx_MGE_PVALB_ERBB4	Neuron_Inh_Ctx_MGE_PVALB_CNTNAP4	1.88757	0
ADAM10	ADAM10	2.06605	0.365854	TSPAN17	TSPAN17	1.70906	0.368876	Neuron_Mixed_Thal-ZI-Post_PCDH15	Neuron_Excit_Ctx_L6IT-Car3_NTNG2	1.88756	0.529
NRG1	NRG1	2.13171	0.368	LGR4	LGR4	1.64322	0.353	Neuron_Inh_Ctx_CGE_VIP_ADARB2	Neuron_Excit_Ctx_L5IT_KHDRBS3	1.88747	1
RGMA	RGMA	2.0179	0.345	NEO1	NEO1	1.75598	0.353	Astrocyte_Telen_SLC1A2	Neuron_Inh_Ctx_MGE_PVALB_ERBB4	1.88694	0
ADAM15	ADAM15	1.78591	0.40874	ITGA9	ITGA9	1.98782	0.377551	Neuron_Excit_Ctx_L5ET_TAFA1	Neuron_Inh_Ctx_MGE_PVALB_CNTNAP4	1.88687	0
ADAM9	ADAM9	1.62265	0.352	ITGB1	ITGB1	2.15063	0.428	Neuron_Excit_Ctx_L6CT-6b_HS3ST4	Neuron_Inh_Ctx_MGE_PVALB_ERBB4	1.88664	0
COL11A1	COL11A1	1.94363	0.384615	ITGA11	ITGA11_ITGB1	1.82919	0.391	Neuron_Excit_Ctx_L23IT_Immature_MEF2C	Neuron_Excit_Ctx_L6IT_LRP1B	1.88641	0
ADAM17	ADAM17	1.62206	0.374036	ITGB1	ITGB1	2.15063	0.428	Neuron_Excit_Ctx_L5ET_TAFA1	Neuron_Inh_Ctx_MGE_PVALB_ERBB4	1.88635	0
COL24A1	COL24A1	1.94343	0.351	ITGA11	ITGA11_ITGB1	1.82919	0.391	Neuron_Inh_Ctx_MGE_PVALB_ERBB4	Neuron_Excit_Ctx_L6IT_LRP1B	1.88631	0
FARP2	FARP2	1.87925	0.382	PLXNA2	PLXNA2	1.89268	0.368622	Neuron_Excit_Ctx_L5NP_HS3ST4	Neuron_Inh_Ctx_MGE_PVALB_CNTNAP4	1.88597	1
CALM1	CALM1	2.16765	0.4	PDE1C	PDE1C	1.6028	0.333	Neuron_Inh_Ctx_MGE_SST_NXPH1	Neuron_Excit_Ctx_L6IT_LRP1B	1.88523	1
FGF13	FGF13	1.61326	0.363753	EGFR	EGFR	2.15689	0.365217	Neuron_Excit_Ctx_L5ET_TAFA1	Astrocyte_Dien_Mature_ATP1A2	1.88507	0.023
LAMB1	LAMB1	1.97642	0.417867	DAG1	DAG1	1.79283	0.34949	Neuron_Excit_Ctx_L6IT-Car3_NTNG2	Neuron_Inh_Ctx_MGE_PVALB_CNTNAP4	1.88462	0.871
FBN1	FBN1	2.18536	0.452	ITGB1	ITGB1	1.58362	0.342	Neuron_Excit_Ctx_L5IT_KHDRBS3	Neuron_Excit_Ctx_L5IT_KHDRBS3	1.88449	0.742
LAMB1	LAMB1	1.92704	0.407	ITGA6	ITGA6_ITGB1	1.84193	0.383285	Neuron_Excit_Ctx_L5IT_KHDRBS3	Neuron_Excit_Ctx_L6IT-Car3_NTNG2	1.88449	0
ADAM9	ADAM9	1.87796	0.397	ITGB1	ITGB1	1.89092	0.403458	Neuron_Excit_Ctx_L45IT_RORB-POU6F2	Neuron_Excit_Ctx_L6IT-Car3_NTNG2	1.88444	0
EFNA5	EFNA5	1.98862	0.367	EPHA10	EPHA10	1.77899	0.371	Neuron_Inh_Ctx_CGE_VIP_ADARB2	Neuron_Excit_Ctx_L45IT_RORB-POU6F2	1.8838	1
LAMC1	LAMC1	2.00826	0.392857	ITGA6	ITGA6_ITGB1	1.75803	0.384319	Neuron_Inh_Ctx_MGE_PVALB_CNTNAP4	Neuron_Excit_Ctx_L5ET_TAFA1	1.88314	0
WNT5B	WNT5B	2.05478	0.455013	FZD3	FZD3_LRP6	1.71076	0.333	Neuron_Excit_Ctx_L5ET_TAFA1	Neuron_Inh_Ctx_CGE_VIP_ADARB2	1.88277	0.999
EFNA5	EFNA5	1.98862	0.367	EPHB6	EPHB6	1.77628	0.373	Neuron_Inh_Ctx_CGE_VIP_ADARB2	Neuron_Excit_Ctx_L45IT_RORB-POU6F2	1.88245	1
NTN4	NTN4	2.05047	0.386	DCC	DCC	1.71437	0.375321	Neuron_Inh_Ctx_MGE_SST_NXPH1	Neuron_Excit_Ctx_L5ET_TAFA1	1.88242	1
NRXN2	NRXN2	2.15482	0.451	NLGN2	NLGN2	1.60837	0.372751	Neuron_Excit_Ctx_L45IT_RORB-POU6F2	Neuron_Excit_Ctx_L5ET_TAFA1	1.8816	0
NLGN2	NLGN2	1.60837	0.372751	NRXN2	NRXN2	2.15482	0.451	Neuron_Excit_Ctx_L5ET_TAFA1	Neuron_Excit_Ctx_L45IT_RORB-POU6F2	1.8816	0
RSPO2	RSPO2	1.89366	0.355	LGR4	LGR4	1.8684	0.416452	Neuron_Inh_Ctx_CGE_VIP_ADARB2	Neuron_Excit_Ctx_L5ET_TAFA1	1.88103	1
ADAM10	ADAM10	2.06605	0.365854	IL6R	IL6R	1.69597	0.365	Neuron_Mixed_Thal-ZI-Post_PCDH15	Neuron_Excit_Ctx_L23IT_TAFA1	1.88101	0.233
TCTN1	TCTN1	1.89952	0.365	TMEM67	TMEM67	1.86165	0.357	Neuron_Inh_Ctx_CGE_VIP_ADARB2	Neuron_Inh_Ctx_CGE_VIP_ADARB2	1.88059	1
PTHLH	PTHLH	2.02942	0.383929	ADCYAP1R1	ADCYAP1R1	1.73159	0.338	Neuron_Inh_Ctx_MGE_PVALB_CNTNAP4	Neuron_Inh_Ctx_CGE_LAMP5_ADARB2-GRIN2A	1.88051	0
SERPINE2	SERPINE2	1.72038	0.36	LRP1	LRP1	2.04063	0.33913	Neuron_Excit_Ctx_L6IT_LRP1B	Astrocyte_Dien_Mature_ATP1A2	1.88051	0.031
LAMA5	LAMA5	1.71174	0.334184	DAG1	DAG1	2.04918	0.432277	Neuron_Inh_Ctx_MGE_PVALB_CNTNAP4	Neuron_Excit_Ctx_L6IT-Car3_NTNG2	1.88046	0
GNAS	GNAS	1.99695	0.347561	ADORA1	ADORA1	1.76343	0.359	Neuron_Mixed_Thal-ZI-Post_PCDH15	Neuron_Excit_Ctx_L5NP_HS3ST4	1.88019	0
GNAS	GNAS	1.99695	0.347561	VIPR1	VIPR1	1.76339	0.385	Neuron_Mixed_Thal-ZI-Post_PCDH15	Neuron_Excit_Ctx_L6IT_LRP1B	1.88017	0
SEMA4B	SEMA4B	1.99643	0.434	DCBLD2	DCBLD2	1.7638	0.404884	Neuron_Excit_Ctx_L6IT_LRP1B	Neuron_Excit_Ctx_L5ET_TAFA1	1.88011	0
LAMA5	LAMA5	1.71174	0.334184	DAG1	DAG1	2.04741	0.403	Neuron_Inh_Ctx_MGE_PVALB_CNTNAP4	Neuron_Inh_Ctx_MGE_PVALB_ERBB4	1.87957	0
VEGFD	VEGFD	1.77132	0.347	ITGA9	ITGA9	1.98782	0.377551	Neuron_Inh_Ctx_MGE_SST_NXPH1	Neuron_Inh_Ctx_MGE_PVALB_CNTNAP4	1.87957	0
ADAM9	ADAM9	2.0009	0.434	ITGA6	ITGA6	1.75803	0.384319	Neuron_Excit_Ctx_L6IT_LRP1B	Neuron_Excit_Ctx_L5ET_TAFA1	1.87946	0
NLGN2	NLGN2	1.60837	0.372751	NRXN2	NRXN2	2.1505	0.458213	Neuron_Excit_Ctx_L5ET_TAFA1	Neuron_Excit_Ctx_L6IT-Car3_NTNG2	1.87944	0
NRXN2	NRXN2	2.1505	0.458213	NLGN2	NLGN2	1.60837	0.372751	Neuron_Excit_Ctx_L6IT-Car3_NTNG2	Neuron_Excit_Ctx_L5ET_TAFA1	1.87944	0
SEMA7A	SEMA7A	1.76068	0.384	PLXNC1	PLXNC1	1.9973	0.383929	Neuron_Excit_Ctx_L6IT_LRP1B	Neuron_Inh_Ctx_MGE_PVALB_CNTNAP4	1.87899	0
PTHLH	PTHLH	2.02942	0.383929	VIPR1	VIPR1	1.72849	0.373	Neuron_Inh_Ctx_MGE_PVALB_CNTNAP4	Neuron_Excit_Ctx_L5IT_KHDRBS3	1.87895	0
DSCAM	DSCAM	2.04237	0.36	DCC	DCC	1.71437	0.375321	Neuron_Inh_Ctx_MGE_PVALB_ERBB4	Neuron_Excit_Ctx_L5ET_TAFA1	1.87837	1
CALM1	CALM1	2.02511	0.363	ADCYAP1R1	ADCYAP1R1	1.73159	0.338	Neuron_Inh_Ctx_CGE_VIP_ADARB2	Neuron_Inh_Ctx_CGE_LAMP5_ADARB2-GRIN2A	1.87835	0
TIMP2	TIMP2	1.60403	0.335	ITGB1	ITGB1	2.15063	0.428	Neuron_Excit_Ctx_L5NP_HS3ST4	Neuron_Inh_Ctx_MGE_PVALB_ERBB4	1.87733	0
VEGFD	VEGFD	1.76669	0.359	ITGA9	ITGA9	1.98782	0.377551	Neuron_Excit_Ctx_L5NP_HS3ST4	Neuron_Inh_Ctx_MGE_PVALB_CNTNAP4	1.87725	0
ADAM15	ADAM15	1.78591	0.40874	ITGB1	ITGB1	1.96839	0.419	Neuron_Excit_Ctx_L5ET_TAFA1	Neuron_Excit_Ctx_L6CT-6b_HS3ST4	1.87715	0
GNAS	GNAS	1.93298	0.388	CRHR1	CRHR1	1.82097	0.398	Neuron_Excit_Ctx_L5NP_HS3ST4	Neuron_Excit_Ctx_L6IT_LRP1B	1.87697	0
CALM1	CALM1	2.02511	0.363	VIPR1	VIPR1	1.72849	0.373	Neuron_Inh_Ctx_CGE_VIP_ADARB2	Neuron_Excit_Ctx_L5IT_KHDRBS3	1.8768	0
CALM1	CALM1	2.02511	0.363	PDE1B	PDE1B	1.72831	0.381	Neuron_Inh_Ctx_CGE_VIP_ADARB2	Neuron_Excit_Ctx_L23IT_TAFA1	1.87671	0
KITLG	KITLG	1.82036	0.382	LRRN3	LRRN3	1.93246	0.404	Neuron_Excit_Ctx_L23IT_TAFA1	Neuron_Excit_Ctx_L45IT_RORB-POU6F2	1.87641	0
CALM1	CALM1	2.02511	0.363	KCNQ1	KCNQ1	1.72765	0.363	Neuron_Inh_Ctx_CGE_VIP_ADARB2	Neuron_Excit_Ctx_L45IT_RORB-POU6F2	1.87638	0.163
TIMP2	TIMP2	1.84526	0.359	ITGB1	ITGB1	1.90654	0.42	Neuron_Inh_Ctx_MGE_SST_NXPH1	Neuron_Excit_Ctx_L6IT_LRP1B	1.8759	0
LAMA4	LAMA4	1.90178	0.373	DAG1	DAG1	1.84942	0.378698	Neuron_Excit_Ctx_L5NP_HS3ST4	Neuron_Excit_Ctx_L23IT_Immature_MEF2C	1.8756	0
GNAS	GNAS	1.93298	0.388	ADCY1	ADCY1	1.81733	0.35	Neuron_Excit_Ctx_L5NP_HS3ST4	Neuron_Inh_Ctx_CGE_VIP_ADARB2	1.87515	1
CALM1	CALM1	2.02511	0.363	SCTR	SCTR	1.72409	0.352	Neuron_Inh_Ctx_CGE_VIP_ADARB2	Neuron_Excit_Ctx_L5NP_HS3ST4	1.8746	0
CALM1	CALM1	2.02511	0.363	TRPC3	TRPC3	1.7222	0.331633	Neuron_Inh_Ctx_CGE_VIP_ADARB2	Neuron_Inh_Ctx_MGE_PVALB_CNTNAP4	1.87365	0
EFNB2	EFNB2	1.66819	0.357	EPHA3	EPHA3	2.07902	0.335	Neuron_Excit_Ctx_L5IT_KHDRBS3	Neuron_Inh_Str_Nacc_PBX3	1.8736	0.009
SEMA4B	SEMA4B	1.98284	0.422	DCBLD2	DCBLD2	1.7638	0.404884	Neuron_Excit_Ctx_L5IT_KHDRBS3	Neuron_Excit_Ctx_L5ET_TAFA1	1.87332	0
EFNB2	EFNB2	1.75734	0.397172	EPHA6	EPHA6	1.989	0.412	Neuron_Excit_Ctx_L5ET_TAFA1	Neuron_Excit_Ctx_L6IT_LRP1B	1.87317	1
NRXN2	NRXN2	2.21722	0.419	NLGN2	NLGN2	1.52795	0.334294	Neuron_Inh_Ctx_CGE_VIP_ADARB2	Neuron_Excit_Ctx_L6IT-Car3_NTNG2	1.87259	0
NLGN2	NLGN2	1.52795	0.334294	NRXN2	NRXN2	2.21722	0.419	Neuron_Excit_Ctx_L6IT-Car3_NTNG2	Neuron_Inh_Ctx_CGE_VIP_ADARB2	1.87259	0
ST6GAL1	ST6GAL1	1.58783	0.347	EGFR	EGFR	2.15689	0.365217	Neuron_Excit_Ctx_L6IT_LRP1B	Astrocyte_Dien_Mature_ATP1A2	1.87236	0
LAMB1	LAMB1	1.82995	0.359	DAG1	DAG1	1.91451	0.406	Neuron_Inh_Ctx_MGE_PVALB_ERBB4	Neuron_Excit_Ctx_L6CT-6b_HS3ST4	1.87223	0.967
TXLNA	TXLNA	1.72682	0.367	STX1A	STX1A	2.01758	0.411	Neuron_Excit_Ctx_L45IT_RORB-POU6F2	Neuron_Excit_Ctx_L5NP_HS3ST4	1.8722	0
SEMA4B	SEMA4B	2.17099	0.485861	DCBLD2	DCBLD2	1.57318	0.339	Neuron_Excit_Ctx_L5ET_TAFA1	Neuron_Excit_Ctx_L5IT_KHDRBS3	1.87209	0
CALM1	CALM1	2.19273	0.395408	PDE1B	PDE1B	1.5511	0.344	Neuron_Inh_Ctx_MGE_PVALB_CNTNAP4	Neuron_Excit_Ctx_L6IT_LRP1B	1.87191	0
LAMA4	LAMA4	1.90178	0.373	ITGA6	ITGA6_ITGB1	1.84193	0.383285	Neuron_Excit_Ctx_L5NP_HS3ST4	Neuron_Excit_Ctx_L6IT-Car3_NTNG2	1.87186	0
AGRN	AGRN	1.93693	0.413	LRP2	LRP2	1.80555	0.376	Neuron_Excit_Ctx_L6CT-6b_HS3ST4	Neuron_Excit_Ctx_L6IT_LRP1B	1.87124	0
ADAM17	ADAM17	1.62206	0.374036	ERBB4	ERBB4	2.11938	0.455013	Neuron_Excit_Ctx_L5ET_TAFA1	Neuron_Excit_Ctx_L5ET_TAFA1	1.87072	1
GNAS	GNAS	1.99695	0.347561	ADORA1	ADORA1	1.74376	0.382	Neuron_Mixed_Thal-ZI-Post_PCDH15	Neuron_Excit_Ctx_L6IT_LRP1B	1.87035	0
CALM1	CALM1	2.02511	0.363	PDE1C	PDE1C	1.71552	0.351	Neuron_Inh_Ctx_CGE_VIP_ADARB2	Neuron_Excit_Ctx_L6CT-6b_HS3ST4	1.87031	1
COL5A1	COL5A1	1.91138	0.368622	ITGA11	ITGA11_ITGB1	1.82919	0.391	Neuron_Inh_Ctx_MGE_PVALB_CNTNAP4	Neuron_Excit_Ctx_L6IT_LRP1B	1.87029	0
SERPINE2	SERPINE2	1.98834	0.343	LRP1	LRP1	1.7522	0.35503	Astrocyte_Telen_SLC1A2	Neuron_Excit_Ctx_L23IT_Immature_MEF2C	1.87027	0.022
VEGFD	VEGFD	1.77132	0.347	ITGB1	ITGB1	1.96839	0.419	Neuron_Inh_Ctx_MGE_SST_NXPH1	Neuron_Excit_Ctx_L6CT-6b_HS3ST4	1.86985	0
GPI	GPI	2.17087	0.378	AMFR	AMFR	1.5682	0.34	Neuron_Inh_Str_Nacc_PBX3	Neuron_Excit_Ctx_L6CT-6b_HS3ST4	1.86954	1
CALM1	CALM1	2.02511	0.363	CRHR1	CRHR1	1.71355	0.365	Neuron_Inh_Ctx_CGE_VIP_ADARB2	Neuron_Excit_Ctx_L5IT_KHDRBS3	1.86933	0
NCAN	NCAN	1.82477	0.395	SDC3	SDC3	1.91333	0.404	Neuron_Excit_Ctx_L23IT_TAFA1	Neuron_Excit_Ctx_L45IT_RORB-POU6F2	1.86905	0
GNAS	GNAS	1.78291	0.402314	ADCY1	ADCY1	1.95514	0.339	Neuron_Excit_Ctx_L5ET_TAFA1	Astrocyte_Telen_SLC1A2	1.86902	1
ADAM9	ADAM9	1.83075	0.389049	ITGB1	ITGB1	1.90654	0.42	Neuron_Excit_Ctx_L6IT-Car3_NTNG2	Neuron_Excit_Ctx_L6IT_LRP1B	1.86865	0
TIMP2	TIMP2	1.84526	0.359	ITGB1	ITGB1	1.89092	0.403458	Neuron_Inh_Ctx_MGE_SST_NXPH1	Neuron_Excit_Ctx_L6IT-Car3_NTNG2	1.86809	0
ADAM9	ADAM9	1.97813	0.426	ITGA6	ITGA6	1.75803	0.384319	Neuron_Excit_Ctx_L23IT_TAFA1	Neuron_Excit_Ctx_L5ET_TAFA1	1.86808	0
VEGFD	VEGFD	1.76669	0.359	ITGB1	ITGB1	1.96839	0.419	Neuron_Excit_Ctx_L5NP_HS3ST4	Neuron_Excit_Ctx_L6CT-6b_HS3ST4	1.86754	0
COL5A3	COL5A3	1.90571	0.36352	ITGA11	ITGA11_ITGB1	1.82919	0.391	Neuron_Inh_Ctx_MGE_PVALB_CNTNAP4	Neuron_Excit_Ctx_L6IT_LRP1B	1.86745	0
LAMB1	LAMB1	1.97642	0.417867	ITGA6	ITGA6_ITGB1	1.75803	0.384319	Neuron_Excit_Ctx_L6IT-Car3_NTNG2	Neuron_Excit_Ctx_L5ET_TAFA1	1.86722	0
ST6GAL1	ST6GAL1	1.57601	0.339	EGFR	EGFR	2.15689	0.365217	Neuron_Excit_Ctx_L5IT_KHDRBS3	Astrocyte_Dien_Mature_ATP1A2	1.86645	0
VEGFD	VEGFD	1.82619	0.351	ITGB1	ITGB1	1.90654	0.42	Neuron_Inh_Ctx_CGE_LAMP5_ADARB2-GRIN2A	Neuron_Excit_Ctx_L6IT_LRP1B	1.86636	0
SERPINE2	SERPINE2	1.82006	0.386167	LRP1	LRP1	1.91244	0.391	Neuron_Excit_Ctx_L6IT-Car3_NTNG2	Neuron_Excit_Ctx_L5NP_HS3ST4	1.86625	0.001
EFNB2	EFNB2	1.81352	0.392	EPHB6	EPHB6	1.91856	0.414	Neuron_Excit_Ctx_L6IT_LRP1B	Neuron_Excit_Ctx_L6IT_LRP1B	1.86604	0
RSPO3	RSPO3	1.58226	0.334	LGR4	LGR4	2.14941	0.410714	Neuron_Excit_Ctx_L6IT_LRP1B	Neuron_Inh_Ctx_MGE_PVALB_CNTNAP4	1.86583	0
AGRN	AGRN	1.93693	0.413	DAG1	DAG1	1.79283	0.34949	Neuron_Excit_Ctx_L6CT-6b_HS3ST4	Neuron_Inh_Ctx_MGE_PVALB_CNTNAP4	1.86488	0
RSPO3	RSPO3	1.58226	0.334	LGR4	LGR4	2.14637	0.457	Neuron_Excit_Ctx_L6IT_LRP1B	Neuron_Excit_Ctx_L6IT_LRP1B	1.86431	0
EFNA5	EFNA5	1.98862	0.367	EPHB6	EPHB6	1.73975	0.381	Neuron_Inh_Ctx_CGE_VIP_ADARB2	Neuron_Excit_Ctx_L23IT_TAFA1	1.86418	1
PTDSS1	PTDSS1	1.73648	0.372	SCARB1	SCARB1	1.99126	0.421	Neuron_Excit_Ctx_L6CT-6b_HS3ST4	Neuron_Excit_Ctx_L45IT_RORB-POU6F2	1.86387	0
EFNB2	EFNB2	1.81352	0.392	EPHB2	EPHB2	1.9131	0.384615	Neuron_Excit_Ctx_L6IT_LRP1B	Neuron_Excit_Ctx_L23IT_Immature_MEF2C	1.86331	0
GNAS	GNAS	1.78291	0.402314	CRHR1	CRHR1	1.94309	0.390533	Neuron_Excit_Ctx_L5ET_TAFA1	Neuron_Excit_Ctx_L23IT_Immature_MEF2C	1.863	0
FSTL1	FSTL1	1.61763	0.351	DIP2A	DIP2A	2.10805	0.371951	Neuron_Excit_Ctx_L23IT_TAFA1	Neuron_Mixed_Thal-ZI-Post_PCDH15	1.86284	0.998
GNAS	GNAS	1.99695	0.347561	VIPR1	VIPR1	1.72849	0.373	Neuron_Mixed_Thal-ZI-Post_PCDH15	Neuron_Excit_Ctx_L5IT_KHDRBS3	1.86272	0
SEMA7A	SEMA7A	1.76068	0.384	PLXNC1	PLXNC1	1.96455	0.390533	Neuron_Excit_Ctx_L6IT_LRP1B	Neuron_Excit_Ctx_L23IT_Immature_MEF2C	1.86262	0
COL4A3	COL4A3	1.66046	0.349	CD47	CD47	2.06402	0.363	Neuron_Excit_Ctx_L6CT-6b_HS3ST4	Astrocyte_Telen_SLC1A2	1.86224	1
TXLNA	TXLNA	1.91839	0.437018	STX3	STX3	1.80584	0.392	Neuron_Excit_Ctx_L5ET_TAFA1	Neuron_Excit_Ctx_L23IT_TAFA1	1.86212	0
RSPO2	RSPO2	2.08097	0.435159	LGR4	LGR4	1.64322	0.353	Neuron_Excit_Ctx_L6IT-Car3_NTNG2	Neuron_Excit_Ctx_L5IT_KHDRBS3	1.86209	0.996
NRXN2	NRXN2	2.11497	0.409	NLGN2	NLGN2	1.60837	0.372751	Neuron_Inh_Ctx_CGE_LAMP5_ADARB2-GRIN2A	Neuron_Excit_Ctx_L5ET_TAFA1	1.86167	0
NLGN2	NLGN2	1.60837	0.372751	NRXN2	NRXN2	2.11497	0.409	Neuron_Excit_Ctx_L5ET_TAFA1	Neuron_Inh_Ctx_CGE_LAMP5_ADARB2-GRIN2A	1.86167	0
WNT5B	WNT5B	1.58692	0.334	FZD3	FZD3_LRP6	2.13639	0.420918	Neuron_Excit_Ctx_L5IT_KHDRBS3	Neuron_Inh_Ctx_MGE_PVALB_CNTNAP4	1.86166	0.999
ADAM2	ADAM2	1.57207	0.334	CD9	CD9	2.15102	0.365217	Neuron_Excit_Ctx_L23IT_TAFA1	Astrocyte_Dien_Mature_ATP1A2	1.86154	0
ADAM2	ADAM2	1.57207	0.334	ITGB1	ITGB1	2.15063	0.428	Neuron_Excit_Ctx_L23IT_TAFA1	Neuron_Inh_Ctx_MGE_PVALB_ERBB4	1.86135	0
LAMC1	LAMC1	1.80745	0.341	DAG1	DAG1	1.91451	0.406	Neuron_Inh_Ctx_CGE_VIP_ADARB2	Neuron_Excit_Ctx_L6CT-6b_HS3ST4	1.86098	0.997
ADAM9	ADAM9	1.83075	0.389049	ITGB1	ITGB1	1.89092	0.403458	Neuron_Excit_Ctx_L6IT-Car3_NTNG2	Neuron_Excit_Ctx_L6IT-Car3_NTNG2	1.86084	0
LAMB1	LAMB1	1.67228	0.352	DAG1	DAG1	2.04918	0.432277	Neuron_Excit_Ctx_L6CT-6b_HS3ST4	Neuron_Excit_Ctx_L6IT-Car3_NTNG2	1.86073	0.924
ADAM2	ADAM2	1.81492	0.402314	ITGB1	ITGB1	1.90654	0.42	Neuron_Excit_Ctx_L5ET_TAFA1	Neuron_Excit_Ctx_L6IT_LRP1B	1.86073	0
FBN1	FBN1	1.7521	0.375	ITGB1	ITGB1	1.96839	0.419	Neuron_Excit_Ctx_L6IT_LRP1B	Neuron_Excit_Ctx_L6CT-6b_HS3ST4	1.86024	0.887
COL4A3	COL4A3	1.65646	0.351	CD47	CD47	2.06402	0.363	Neuron_Excit_Ctx_L6IT_LRP1B	Astrocyte_Telen_SLC1A2	1.86024	1
RSPO2	RSPO2	1.93596	0.369898	ZNRF3	ZNRF3	1.78447	0.37464	Neuron_Inh_Ctx_MGE_PVALB_CNTNAP4	Neuron_Excit_Ctx_L6IT-Car3_NTNG2	1.86021	1
ADAM9	ADAM9	1.87796	0.397	ITGA6	ITGA6	1.84193	0.383285	Neuron_Excit_Ctx_L45IT_RORB-POU6F2	Neuron_Excit_Ctx_L6IT-Car3_NTNG2	1.85995	0
LAMB1	LAMB1	1.92704	0.407	DAG1	DAG1	1.79283	0.34949	Neuron_Excit_Ctx_L5IT_KHDRBS3	Neuron_Inh_Ctx_MGE_PVALB_CNTNAP4	1.85993	0.975
LAMB1	LAMB1	1.67228	0.352	DAG1	DAG1	2.04741	0.403	Neuron_Excit_Ctx_L6CT-6b_HS3ST4	Neuron_Inh_Ctx_MGE_PVALB_ERBB4	1.85985	0.978
CALM1	CALM1	2.16765	0.4	PDE1B	PDE1B	1.5511	0.344	Neuron_Inh_Ctx_MGE_SST_NXPH1	Neuron_Excit_Ctx_L6IT_LRP1B	1.85938	0
COL4A1	COL4A1	2.14889	0.444	ITGA11	ITGA11_ITGB1	1.56981	0.331	Neuron_Excit_Ctx_L5IT_KHDRBS3	Neuron_Excit_Ctx_L6CT-6b_HS3ST4	1.85935	0
LAMC1	LAMC1	2.00826	0.392857	ITGA6	ITGA6_ITGB1	1.71018	0.353	Neuron_Inh_Ctx_MGE_PVALB_CNTNAP4	Neuron_Excit_Ctx_L6IT_LRP1B	1.85922	0
COL4A3	COL4A3	1.94984	0.407	CD47	CD47	1.76827	0.368	Neuron_Excit_Ctx_L23IT_TAFA1	Neuron_Inh_Ctx_MGE_PVALB_ERBB4	1.85905	1
VEGFD	VEGFD	1.82619	0.351	ITGB1	ITGB1	1.89092	0.403458	Neuron_Inh_Ctx_CGE_LAMP5_ADARB2-GRIN2A	Neuron_Excit_Ctx_L6IT-Car3_NTNG2	1.85855	0
ADAM9	ADAM9	2.0009	0.434	ITGB1	ITGB1	1.71318	0.338	Neuron_Excit_Ctx_L6IT_LRP1B	Neuron_Inh_Ctx_MGE_SST_NXPH1	1.85704	0
COL4A3	COL4A3	1.94984	0.407	CD47	CD47	1.76421	0.355	Neuron_Excit_Ctx_L23IT_TAFA1	Neuron_Inh_Ctx_CGE_LAMP5_ADARB2-GRIN2A	1.85702	1
PSAP	PSAP	1.96046	0.448586	LRP1	LRP1	1.7522	0.35503	Neuron_Excit_Ctx_L5ET_TAFA1	Neuron_Excit_Ctx_L23IT_Immature_MEF2C	1.85633	0.142
SEMA7A	SEMA7A	1.76068	0.384	PLXNC1	PLXNC1	1.95143	0.405	Neuron_Excit_Ctx_L6IT_LRP1B	Neuron_Excit_Ctx_L45IT_RORB-POU6F2	1.85606	0
ADAM9	ADAM9	2.0009	0.434	ITGA6	ITGA6	1.71018	0.353	Neuron_Excit_Ctx_L6IT_LRP1B	Neuron_Excit_Ctx_L6IT_LRP1B	1.85554	0
GNAS	GNAS	1.99695	0.347561	CRHR1	CRHR1	1.71355	0.365	Neuron_Mixed_Thal-ZI-Post_PCDH15	Neuron_Excit_Ctx_L5IT_KHDRBS3	1.85525	0
EFNA5	EFNA5	1.98862	0.367	EPHA6	EPHA6	1.721	0.354467	Neuron_Inh_Ctx_CGE_VIP_ADARB2	Neuron_Excit_Ctx_L6IT-Car3_NTNG2	1.85481	1
ADAM2	ADAM2	1.81492	0.402314	ITGB1	ITGB1	1.89092	0.403458	Neuron_Excit_Ctx_L5ET_TAFA1	Neuron_Excit_Ctx_L6IT-Car3_NTNG2	1.85292	0
ADAM17	ADAM17	1.62206	0.374036	ERBB4	ERBB4	2.0832	0.406	Neuron_Excit_Ctx_L5ET_TAFA1	Neuron_Excit_Ctx_L5NP_HS3ST4	1.85263	1
GNAS	GNAS	1.78291	0.402314	ADORA1	ADORA1	1.92208	0.411	Neuron_Excit_Ctx_L5ET_TAFA1	Neuron_Excit_Ctx_L5IT_KHDRBS3	1.8525	0
EFNA5	EFNA5	1.98862	0.367	EPHA4	EPHA4	1.71582	0.351	Neuron_Inh_Ctx_CGE_VIP_ADARB2	Neuron_Excit_Ctx_L6CT-6b_HS3ST4	1.85222	1
LAMC1	LAMC1	2.00826	0.392857	DAG1	DAG1	1.6953	0.349	Neuron_Inh_Ctx_MGE_PVALB_CNTNAP4	Neuron_Excit_Ctx_L5NP_HS3ST4	1.85178	0.996
LAMC1	LAMC1	1.78731	0.358	DAG1	DAG1	1.91451	0.406	Neuron_Inh_Ctx_MGE_PVALB_ERBB4	Neuron_Excit_Ctx_L6CT-6b_HS3ST4	1.85091	0.999
NCAN	NCAN	2.08681	0.436	SDC3	SDC3	1.61467	0.35	Neuron_Excit_Ctx_L5IT_KHDRBS3	Neuron_Excit_Ctx_L23IT_TAFA1	1.85074	0
LAMA5	LAMA5	1.71174	0.334184	ITGA9	ITGA9_ITGB1	1.98782	0.377551	Neuron_Inh_Ctx_MGE_PVALB_CNTNAP4	Neuron_Inh_Ctx_MGE_PVALB_CNTNAP4	1.84978	0
VEGFD	VEGFD	2.11557	0.446	ITGB1	ITGB1	1.58362	0.342	Neuron_Excit_Ctx_L5IT_KHDRBS3	Neuron_Excit_Ctx_L5IT_KHDRBS3	1.8496	0
COL4A3	COL4A3	1.86941	0.383285	ITGA11	ITGA11_ITGB1	1.82919	0.391	Neuron_Excit_Ctx_L6IT-Car3_NTNG2	Neuron_Excit_Ctx_L6IT_LRP1B	1.8493	0
EFNA5	EFNA5	1.98862	0.367	EPHB2	EPHB2	1.7097	0.333	Neuron_Inh_Ctx_CGE_VIP_ADARB2	Neuron_Inh_Ctx_CGE_LAMP5_ADARB2-GRIN2A	1.84916	1
FSTL1	FSTL1	1.61763	0.351	DIP2A	DIP2A	2.08049	0.357	Neuron_Excit_Ctx_L23IT_TAFA1	Astrocyte_Telen_SLC1A2	1.84906	1
LAMC1	LAMC1	1.64825	0.336	DAG1	DAG1	2.04918	0.432277	Neuron_Excit_Ctx_L5NP_HS3ST4	Neuron_Excit_Ctx_L6IT-Car3_NTNG2	1.84872	0.989
ADAM17	ADAM17	1.54639	0.337	ITGB1	ITGB1	2.15063	0.428	Neuron_Excit_Ctx_L23IT_TAFA1	Neuron_Inh_Ctx_MGE_PVALB_ERBB4	1.84851	0
COL11A1	COL11A1	2.12706	0.386	ITGA11	ITGA11_ITGB1	1.56981	0.331	Neuron_Inh_Ctx_MGE_SST_NXPH1	Neuron_Excit_Ctx_L6CT-6b_HS3ST4	1.84844	0
GNAS	GNAS	1.93298	0.388	ADORA1	ADORA1	1.76343	0.359	Neuron_Excit_Ctx_L5NP_HS3ST4	Neuron_Excit_Ctx_L5NP_HS3ST4	1.84821	0
GNAS	GNAS	1.93298	0.388	VIPR1	VIPR1	1.76339	0.385	Neuron_Excit_Ctx_L5NP_HS3ST4	Neuron_Excit_Ctx_L6IT_LRP1B	1.84819	0
SEMA7A	SEMA7A	1.76068	0.384	PLXNC1	PLXNC1	1.93521	0.376	Neuron_Excit_Ctx_L6IT_LRP1B	Neuron_Inh_Ctx_MGE_SST_NXPH1	1.84795	0
LAMC1	LAMC1	1.64825	0.336	DAG1	DAG1	2.04741	0.403	Neuron_Excit_Ctx_L5NP_HS3ST4	Neuron_Inh_Ctx_MGE_PVALB_ERBB4	1.84783	0.999
LAMA4	LAMA4	1.90178	0.373	DAG1	DAG1	1.79283	0.34949	Neuron_Excit_Ctx_L5NP_HS3ST4	Neuron_Inh_Ctx_MGE_PVALB_CNTNAP4	1.8473	0
ADAM15	ADAM15	1.78591	0.40874	ITGB1	ITGB1	1.90654	0.42	Neuron_Excit_Ctx_L5ET_TAFA1	Neuron_Excit_Ctx_L6IT_LRP1B	1.84623	0
EFNB2	EFNB2	1.81352	0.392	EPHA3	EPHA3	1.87844	0.354	Neuron_Excit_Ctx_L6IT_LRP1B	Neuron_Excit_Ctx_L5IT_KHDRBS3	1.84598	0.029
ADAM9	ADAM9	1.97813	0.426	ITGB1	ITGB1	1.71318	0.338	Neuron_Excit_Ctx_L23IT_TAFA1	Neuron_Inh_Ctx_MGE_SST_NXPH1	1.84566	0
AGRN	AGRN	1.93693	0.413	LRP1	LRP1	1.7522	0.35503	Neuron_Excit_Ctx_L6CT-6b_HS3ST4	Neuron_Excit_Ctx_L23IT_Immature_MEF2C	1.84456	0.709
ADAM9	ADAM9	1.97813	0.426	ITGA6	ITGA6	1.71018	0.353	Neuron_Excit_Ctx_L23IT_TAFA1	Neuron_Excit_Ctx_L6IT_LRP1B	1.84416	0
WNT5B	WNT5B	1.89551	0.375	FZD3	FZD3_LRP6	1.79222	0.363	Neuron_Inh_Ctx_MGE_PVALB_ERBB4	Neuron_Inh_Ctx_MGE_PVALB_ERBB4	1.84386	1
SEMA7A	SEMA7A	1.69042	0.362	PLXNC1	PLXNC1	1.9973	0.383929	Neuron_Excit_Ctx_L6CT-6b_HS3ST4	Neuron_Inh_Ctx_MGE_PVALB_CNTNAP4	1.84386	0
LAMB1	LAMB1	1.97642	0.417867	ITGA6	ITGA6_ITGB1	1.71018	0.353	Neuron_Excit_Ctx_L6IT-Car3_NTNG2	Neuron_Excit_Ctx_L6IT_LRP1B	1.8433	0
COL24A1	COL24A1	2.11622	0.405	ITGA11	ITGA11_ITGB1	1.56981	0.331	Neuron_Excit_Ctx_L5IT_KHDRBS3	Neuron_Excit_Ctx_L6CT-6b_HS3ST4	1.84301	0
LAMB1	LAMB1	1.92704	0.407	ITGA6	ITGA6_ITGB1	1.75803	0.384319	Neuron_Excit_Ctx_L5IT_KHDRBS3	Neuron_Excit_Ctx_L5ET_TAFA1	1.84254	0
ADAM9	ADAM9	1.71659	0.369	ITGB1	ITGB1	1.96839	0.419	Neuron_Excit_Ctx_L5IT_KHDRBS3	Neuron_Excit_Ctx_L6CT-6b_HS3ST4	1.84249	0
NRXN2	NRXN2	2.15482	0.451	NLGN2	NLGN2	1.52795	0.334294	Neuron_Excit_Ctx_L45IT_RORB-POU6F2	Neuron_Excit_Ctx_L6IT-Car3_NTNG2	1.84138	0
NLGN2	NLGN2	1.52795	0.334294	NRXN2	NRXN2	2.15482	0.451	Neuron_Excit_Ctx_L6IT-Car3_NTNG2	Neuron_Excit_Ctx_L45IT_RORB-POU6F2	1.84138	0
FGF9	FGF9	1.88959	0.366071	FGFR2	FGFR2	1.79266	0.33	Neuron_Inh_Ctx_MGE_PVALB_CNTNAP4	Neuron_Inh_Ctx_CGE_VIP_ADARB2	1.84112	0
SEMA7A	SEMA7A	1.76068	0.384	PLXNC1	PLXNC1	1.92057	0.403	Neuron_Excit_Ctx_L6IT_LRP1B	Neuron_Excit_Ctx_L5IT_KHDRBS3	1.84063	0
SEMA7A	SEMA7A	1.68338	0.362	PLXNC1	PLXNC1	1.9973	0.383929	Neuron_Excit_Ctx_L5IT_KHDRBS3	Neuron_Inh_Ctx_MGE_PVALB_CNTNAP4	1.84034	0
RSPO2	RSPO2	1.93596	0.369898	LGR4	LGR4	1.7435	0.359	Neuron_Inh_Ctx_MGE_PVALB_CNTNAP4	Neuron_Excit_Ctx_L5NP_HS3ST4	1.83973	1
LAMB1	LAMB1	1.82995	0.359	DAG1	DAG1	1.84942	0.378698	Neuron_Inh_Ctx_MGE_PVALB_ERBB4	Neuron_Excit_Ctx_L23IT_Immature_MEF2C	1.83968	0.907
COL4A3	COL4A3	1.66046	0.349	CD47	CD47	2.01864	0.393	Neuron_Excit_Ctx_L6CT-6b_HS3ST4	Neuron_Inh_Ctx_CGE_VIP_ADARB2	1.83955	1
NRXN2	NRXN2	2.1505	0.458213	NLGN2	NLGN2	1.52795	0.334294	Neuron_Excit_Ctx_L6IT-Car3_NTNG2	Neuron_Excit_Ctx_L6IT-Car3_NTNG2	1.83923	0.005
NLGN2	NLGN2	1.52795	0.334294	NRXN2	NRXN2	2.1505	0.458213	Neuron_Excit_Ctx_L6IT-Car3_NTNG2	Neuron_Excit_Ctx_L6IT-Car3_NTNG2	1.83923	0.005
NTN4	NTN4	2.05047	0.386	UNC5A	UNC5A	1.62771	0.334	Neuron_Inh_Ctx_MGE_SST_NXPH1	Neuron_Excit_Ctx_L5NP_HS3ST4	1.83909	0
RSPO2	RSPO2	1.89366	0.355	ZNRF3	ZNRF3	1.78447	0.37464	Neuron_Inh_Ctx_CGE_VIP_ADARB2	Neuron_Excit_Ctx_L6IT-Car3_NTNG2	1.83906	1
EFNA5	EFNA5	1.98862	0.367	EPHA6	EPHA6	1.68938	0.338	Neuron_Inh_Ctx_CGE_VIP_ADARB2	Neuron_Excit_Ctx_L6CT-6b_HS3ST4	1.839	1
VEGFD	VEGFD	1.77132	0.347	ITGB1	ITGB1	1.90654	0.42	Neuron_Inh_Ctx_MGE_SST_NXPH1	Neuron_Excit_Ctx_L6IT_LRP1B	1.83893	0
ADAM15	ADAM15	1.78591	0.40874	ITGB1	ITGB1	1.89092	0.403458	Neuron_Excit_Ctx_L5ET_TAFA1	Neuron_Excit_Ctx_L6IT-Car3_NTNG2	1.83842	0
GNAS	GNAS	1.93298	0.388	ADORA1	ADORA1	1.74376	0.382	Neuron_Excit_Ctx_L5NP_HS3ST4	Neuron_Excit_Ctx_L6IT_LRP1B	1.83837	0
NCAN	NCAN	2.06186	0.351	SDC3	SDC3	1.61467	0.35	Astrocyte_Telen_SLC1A2	Neuron_Excit_Ctx_L23IT_TAFA1	1.83827	0
EFNB2	EFNB2	1.75734	0.397172	EPHB6	EPHB6	1.91856	0.414	Neuron_Excit_Ctx_L5ET_TAFA1	Neuron_Excit_Ctx_L6IT_LRP1B	1.83795	0
COL4A3	COL4A3	1.65646	0.351	CD47	CD47	2.01864	0.393	Neuron_Excit_Ctx_L6IT_LRP1B	Neuron_Inh_Ctx_CGE_VIP_ADARB2	1.83755	1
VEGFD	VEGFD	1.76669	0.359	ITGB1	ITGB1	1.90654	0.42	Neuron_Excit_Ctx_L5NP_HS3ST4	Neuron_Excit_Ctx_L6IT_LRP1B	1.83661	0
ADAM9	ADAM9	1.83075	0.389049	ITGA6	ITGA6	1.84193	0.383285	Neuron_Excit_Ctx_L6IT-Car3_NTNG2	Neuron_Excit_Ctx_L6IT-Car3_NTNG2	1.83634	0
LAMB1	LAMB1	1.82995	0.359	ITGA6	ITGA6_ITGB1	1.84193	0.383285	Neuron_Inh_Ctx_MGE_PVALB_ERBB4	Neuron_Excit_Ctx_L6IT-Car3_NTNG2	1.83594	0
LAMB1	LAMB1	1.97642	0.417867	DAG1	DAG1	1.6953	0.349	Neuron_Excit_Ctx_L6IT-Car3_NTNG2	Neuron_Excit_Ctx_L5NP_HS3ST4	1.83586	0.968
EFNB2	EFNB2	1.75734	0.397172	EPHB2	EPHB2	1.9131	0.384615	Neuron_Excit_Ctx_L5ET_TAFA1	Neuron_Excit_Ctx_L23IT_Immature_MEF2C	1.83522	0
FGF13	FGF13	1.87778	0.360947	FGFR2	FGFR2	1.79266	0.33	Neuron_Excit_Ctx_L23IT_Immature_MEF2C	Neuron_Inh_Ctx_CGE_VIP_ADARB2	1.83522	0.095
NCAN	NCAN	1.82477	0.395	CDH2	CDH2	1.84506	0.354	Neuron_Excit_Ctx_L23IT_TAFA1	Neuron_Inh_Ctx_CGE_LAMP5_ADARB2-GRIN2A	1.83492	1
WNT5B	WNT5B	1.53263	0.336	FZD3	FZD3_LRP6	2.13639	0.420918	Neuron_Excit_Ctx_L6IT_LRP1B	Neuron_Inh_Ctx_MGE_PVALB_CNTNAP4	1.83451	1
LRRC4B	LRRC4B	1.45164	0.33419	PTPRF	PTPRF	2.21502	0.463	Neuron_Excit_Ctx_L5ET_TAFA1	Neuron_Excit_Ctx_L45IT_RORB-POU6F2	1.83333	0
ADAM17	ADAM17	1.54639	0.337	ERBB4	ERBB4	2.11938	0.455013	Neuron_Excit_Ctx_L23IT_TAFA1	Neuron_Excit_Ctx_L5ET_TAFA1	1.83288	1
FGF9	FGF9	1.87038	0.424165	FGFR2	FGFR2	1.79266	0.33	Neuron_Excit_Ctx_L5ET_TAFA1	Neuron_Inh_Ctx_CGE_VIP_ADARB2	1.83152	0
KITLG	KITLG	2.02924	0.390306	LRRN3	LRRN3	1.63365	0.349	Neuron_Inh_Ctx_MGE_PVALB_CNTNAP4	Neuron_Excit_Ctx_L5IT_KHDRBS3	1.83144	0
VEGFD	VEGFD	1.77132	0.347	ITGB1	ITGB1	1.89092	0.403458	Neuron_Inh_Ctx_MGE_SST_NXPH1	Neuron_Excit_Ctx_L6IT-Car3_NTNG2	1.83112	0
GNAS	GNAS	1.93298	0.388	VIPR1	VIPR1	1.72849	0.373	Neuron_Excit_Ctx_L5NP_HS3ST4	Neuron_Excit_Ctx_L5IT_KHDRBS3	1.83073	0
PTDSS1	PTDSS1	1.73648	0.372	SCARB1	SCARB1	1.92385	0.406	Neuron_Excit_Ctx_L6CT-6b_HS3ST4	Neuron_Excit_Ctx_L6CT-6b_HS3ST4	1.83017	0
LAMB1	LAMB1	1.67228	0.352	ITGA9	ITGA9_ITGB1	1.98782	0.377551	Neuron_Excit_Ctx_L6CT-6b_HS3ST4	Neuron_Inh_Ctx_MGE_PVALB_CNTNAP4	1.83005	0
CALM1	CALM1	2.02511	0.363	GRM4	GRM4	1.63493	0.374036	Neuron_Inh_Ctx_CGE_VIP_ADARB2	Neuron_Excit_Ctx_L5ET_TAFA1	1.83002	0
COL5A2	COL5A2	2.09023	0.409	ITGA11	ITGA11_ITGB1	1.56981	0.331	Neuron_Excit_Ctx_L23IT_TAFA1	Neuron_Excit_Ctx_L6CT-6b_HS3ST4	1.83002	0
LAMA4	LAMA4	1.90178	0.373	ITGA6	ITGA6_ITGB1	1.75803	0.384319	Neuron_Excit_Ctx_L5NP_HS3ST4	Neuron_Excit_Ctx_L5ET_TAFA1	1.8299	0
TIMP2	TIMP2	2.07533	0.475578	ITGB1	ITGB1	1.58362	0.342	Neuron_Excit_Ctx_L5ET_TAFA1	Neuron_Excit_Ctx_L5IT_KHDRBS3	1.82948	0
FBN1	FBN1	1.7521	0.375	ITGB1	ITGB1	1.90654	0.42	Neuron_Excit_Ctx_L6IT_LRP1B	Neuron_Excit_Ctx_L6IT_LRP1B	1.82932	0.939
FARP2	FARP2	1.76588	0.352	PLXNA2	PLXNA2	1.89268	0.368622	Neuron_Inh_Ctx_MGE_PVALB_ERBB4	Neuron_Inh_Ctx_MGE_PVALB_CNTNAP4	1.82928	1
CNTN2	CNTN2	1.51906	0.33	NRP1	NRP1	2.13938	0.432	Neuron_Excit_Ctx_L5IT_KHDRBS3	Neuron_Excit_Ctx_L23IT_TAFA1	1.82922	0
VEGFD	VEGFD	1.76669	0.359	ITGB1	ITGB1	1.89092	0.403458	Neuron_Excit_Ctx_L5NP_HS3ST4	Neuron_Excit_Ctx_L6IT-Car3_NTNG2	1.8288	0
EFNB2	EFNB2	1.66819	0.357	EPHA6	EPHA6	1.989	0.412	Neuron_Excit_Ctx_L5IT_KHDRBS3	Neuron_Excit_Ctx_L6IT_LRP1B	1.82859	1
LAMC1	LAMC1	1.80745	0.341	DAG1	DAG1	1.84942	0.378698	Neuron_Inh_Ctx_CGE_VIP_ADARB2	Neuron_Excit_Ctx_L23IT_Immature_MEF2C	1.82843	0.967
ADAM2	ADAM2	1.81492	0.402314	ITGA6	ITGA6	1.84193	0.383285	Neuron_Excit_Ctx_L5ET_TAFA1	Neuron_Excit_Ctx_L6IT-Car3_NTNG2	1.82842	0
RSPO3	RSPO3	1.58226	0.334	LRP6	LRP6	2.0745	0.405	Neuron_Excit_Ctx_L6IT_LRP1B	Neuron_Inh_Ctx_CGE_LAMP5_ADARB2-GRIN2A	1.82838	0
ADAM9	ADAM9	1.6877	0.343195	ITGB1	ITGB1	1.96839	0.419	Neuron_Excit_Ctx_L23IT_Immature_MEF2C	Neuron_Excit_Ctx_L6CT-6b_HS3ST4	1.82804	0.004
PTDSS1	PTDSS1	1.66438	0.34	SCARB1	SCARB1	1.99126	0.421	Neuron_Inh_Ctx_MGE_PVALB_ERBB4	Neuron_Excit_Ctx_L45IT_RORB-POU6F2	1.82782	0
SEMA7A	SEMA7A	1.69042	0.362	PLXNC1	PLXNC1	1.96455	0.390533	Neuron_Excit_Ctx_L6CT-6b_HS3ST4	Neuron_Excit_Ctx_L23IT_Immature_MEF2C	1.82749	0
AGRN	AGRN	1.93693	0.413	ITGB1	ITGB1	1.71318	0.338	Neuron_Excit_Ctx_L6CT-6b_HS3ST4	Neuron_Inh_Ctx_MGE_SST_NXPH1	1.82506	0
IGF1	IGF1	1.92137	0.383	IGF2R	IGF2R	1.72837	0.397172	Neuron_Excit_Ctx_L5NP_HS3ST4	Neuron_Excit_Ctx_L5ET_TAFA1	1.82487	0
LAMC1	LAMC1	1.80745	0.341	ITGA6	ITGA6_ITGB1	1.84193	0.383285	Neuron_Inh_Ctx_CGE_VIP_ADARB2	Neuron_Excit_Ctx_L6IT-Car3_NTNG2	1.82469	0
NECTIN3	NECTIN3	2.11144	0.398	NECTIN1	NECTIN1	1.53764	0.33	Neuron_Inh_Ctx_CGE_VIP_ADARB2	Neuron_Excit_Ctx_L5IT_KHDRBS3	1.82454	0.056
AGRN	AGRN	1.93693	0.413	ATP1A3	ATP1A3	1.71155	0.343195	Neuron_Excit_Ctx_L6CT-6b_HS3ST4	Neuron_Excit_Ctx_L23IT_Immature_MEF2C	1.82424	1
COL4A3	COL4A3	1.66046	0.349	ITGA9	ITGA9_ITGB1	1.98782	0.377551	Neuron_Excit_Ctx_L6CT-6b_HS3ST4	Neuron_Inh_Ctx_MGE_PVALB_CNTNAP4	1.82414	0
SEMA7A	SEMA7A	1.68338	0.362	PLXNC1	PLXNC1	1.96455	0.390533	Neuron_Excit_Ctx_L5IT_KHDRBS3	Neuron_Excit_Ctx_L23IT_Immature_MEF2C	1.82397	0
CADM3	CADM3	2.1102	0.46	NECTIN1	NECTIN1	1.53764	0.33	Neuron_Excit_Ctx_L6IT_LRP1B	Neuron_Excit_Ctx_L5IT_KHDRBS3	1.82392	0
GNAS	GNAS	1.93298	0.388	CRHR1	CRHR1	1.71355	0.365	Neuron_Excit_Ctx_L5NP_HS3ST4	Neuron_Excit_Ctx_L5IT_KHDRBS3	1.82327	0
TXLNA	TXLNA	1.62742	0.358	STX1A	STX1A	2.01758	0.411	Neuron_Excit_Ctx_L23IT_TAFA1	Neuron_Excit_Ctx_L5NP_HS3ST4	1.8225	0
COL4A3	COL4A3	1.65646	0.351	ITGA9	ITGA9_ITGB1	1.98782	0.377551	Neuron_Excit_Ctx_L6IT_LRP1B	Neuron_Inh_Ctx_MGE_PVALB_CNTNAP4	1.82214	0
RSPO2	RSPO2	1.93596	0.369898	ZNRF3	ZNRF3	1.70764	0.334	Neuron_Inh_Ctx_MGE_PVALB_CNTNAP4	Neuron_Inh_Ctx_MGE_PVALB_ERBB4	1.8218	1
CNTN2	CNTN2	1.51906	0.33	NRP1	NRP1	2.124	0.424	Neuron_Excit_Ctx_L5IT_KHDRBS3	Neuron_Excit_Ctx_L5IT_KHDRBS3	1.82153	0
FBN1	FBN1	1.7521	0.375	ITGB1	ITGB1	1.89092	0.403458	Neuron_Excit_Ctx_L6IT_LRP1B	Neuron_Excit_Ctx_L6IT-Car3_NTNG2	1.82151	0.912
NLGN2	NLGN2	1.52795	0.334294	NRXN2	NRXN2	2.11497	0.409	Neuron_Excit_Ctx_L6IT-Car3_NTNG2	Neuron_Inh_Ctx_CGE_LAMP5_ADARB2-GRIN2A	1.82146	0.001
NRXN2	NRXN2	2.11497	0.409	NLGN2	NLGN2	1.52795	0.334294	Neuron_Inh_Ctx_CGE_LAMP5_ADARB2-GRIN2A	Neuron_Excit_Ctx_L6IT-Car3_NTNG2	1.82146	0.001
SEMA7A	SEMA7A	1.69042	0.362	PLXNC1	PLXNC1	1.95143	0.405	Neuron_Excit_Ctx_L6CT-6b_HS3ST4	Neuron_Excit_Ctx_L45IT_RORB-POU6F2	1.82093	0
EFNA5	EFNA5	1.98862	0.367	EPHB2	EPHB2	1.65137	0.339	Neuron_Inh_Ctx_CGE_VIP_ADARB2	Neuron_Excit_Ctx_L5NP_HS3ST4	1.81999	1
WNT5B	WNT5B	1.58692	0.334	FZD3	FZD3_LRP6	2.0522	0.347826	Neuron_Excit_Ctx_L5IT_KHDRBS3	Astrocyte_Dien_Mature_ATP1A2	1.81956	0.962
PTDSS1	PTDSS1	1.73648	0.372	SCARB1	SCARB1	1.90131	0.403458	Neuron_Excit_Ctx_L6CT-6b_HS3ST4	Neuron_Excit_Ctx_L6IT-Car3_NTNG2	1.8189	0
COL4A3	COL4A3	1.86941	0.383285	CD47	CD47	1.76827	0.368	Neuron_Excit_Ctx_L6IT-Car3_NTNG2	Neuron_Inh_Ctx_MGE_PVALB_ERBB4	1.81884	1
LAMB1	LAMB1	1.92704	0.407	ITGA6	ITGA6_ITGB1	1.71018	0.353	Neuron_Excit_Ctx_L5IT_KHDRBS3	Neuron_Excit_Ctx_L6IT_LRP1B	1.81861	0
RSPO2	RSPO2	1.89366	0.355	LGR4	LGR4	1.7435	0.359	Neuron_Inh_Ctx_CGE_VIP_ADARB2	Neuron_Excit_Ctx_L5NP_HS3ST4	1.81858	1
LAMC1	LAMC1	1.78731	0.358	DAG1	DAG1	1.84942	0.378698	Neuron_Inh_Ctx_MGE_PVALB_ERBB4	Neuron_Excit_Ctx_L23IT_Immature_MEF2C	1.81837	0.972
LAMC1	LAMC1	1.64825	0.336	ITGA9	ITGA9_ITGB1	1.98782	0.377551	Neuron_Excit_Ctx_L5NP_HS3ST4	Neuron_Inh_Ctx_MGE_PVALB_CNTNAP4	1.81804	0
ADAM9	ADAM9	1.87796	0.397	ITGA6	ITGA6	1.75803	0.384319	Neuron_Excit_Ctx_L45IT_RORB-POU6F2	Neuron_Excit_Ctx_L5ET_TAFA1	1.81799	0
EFNB2	EFNB2	1.75734	0.397172	EPHA3	EPHA3	1.87844	0.354	Neuron_Excit_Ctx_L5ET_TAFA1	Neuron_Excit_Ctx_L5IT_KHDRBS3	1.81789	0.079
SEMA7A	SEMA7A	1.68338	0.362	PLXNC1	PLXNC1	1.95143	0.405	Neuron_Excit_Ctx_L5IT_KHDRBS3	Neuron_Excit_Ctx_L45IT_RORB-POU6F2	1.81741	0
COL4A3	COL4A3	1.86941	0.383285	CD47	CD47	1.76421	0.355	Neuron_Excit_Ctx_L6IT-Car3_NTNG2	Neuron_Inh_Ctx_CGE_LAMP5_ADARB2-GRIN2A	1.81681	1
FARP2	FARP2	1.74026	0.341	PLXNA2	PLXNA2	1.89268	0.368622	Neuron_Inh_Ctx_MGE_SST_NXPH1	Neuron_Inh_Ctx_MGE_PVALB_CNTNAP4	1.81647	1
SERPINE2	SERPINE2	1.72038	0.36	LRP1	LRP1	1.91244	0.391	Neuron_Excit_Ctx_L6IT_LRP1B	Neuron_Excit_Ctx_L5NP_HS3ST4	1.81641	0
AGRN	AGRN	1.93693	0.413	DAG1	DAG1	1.6953	0.349	Neuron_Excit_Ctx_L6CT-6b_HS3ST4	Neuron_Excit_Ctx_L5NP_HS3ST4	1.81611	0.001
SEMA4B	SEMA4B	2.0576	0.443	DCBLD2	DCBLD2	1.57318	0.339	Neuron_Excit_Ctx_L23IT_TAFA1	Neuron_Excit_Ctx_L5IT_KHDRBS3	1.81539	0
VEGFD	VEGFD	1.9168	0.407	ITGB1	ITGB1	1.71318	0.338	Neuron_Excit_Ctx_L6CT-6b_HS3ST4	Neuron_Inh_Ctx_MGE_SST_NXPH1	1.81499	0
ADAM17	ADAM17	1.54639	0.337	ERBB4	ERBB4	2.0832	0.406	Neuron_Excit_Ctx_L23IT_TAFA1	Neuron_Excit_Ctx_L5NP_HS3ST4	1.81479	1
LAMC1	LAMC1	1.78731	0.358	ITGA6	ITGA6_ITGB1	1.84193	0.383285	Neuron_Inh_Ctx_MGE_PVALB_ERBB4	Neuron_Excit_Ctx_L6IT-Car3_NTNG2	1.81462	0
CALM1	CALM1	2.02511	0.363	PDE1C	PDE1C	1.6028	0.333	Neuron_Inh_Ctx_CGE_VIP_ADARB2	Neuron_Excit_Ctx_L6IT_LRP1B	1.81395	1
SEMA4B	SEMA4B	1.86399	0.399	DCBLD2	DCBLD2	1.7638	0.404884	Neuron_Excit_Ctx_L6CT-6b_HS3ST4	Neuron_Excit_Ctx_L5ET_TAFA1	1.81389	0
PSAP	PSAP	1.87535	0.376	LRP1	LRP1	1.7522	0.35503	Neuron_Inh_Ctx_MGE_SST_NXPH1	Neuron_Excit_Ctx_L23IT_Immature_MEF2C	1.81377	0.246
COL19A1	COL19A1	2.05768	0.398	ITGA11	ITGA11_ITGB1	1.56981	0.331	Neuron_Excit_Ctx_L6CT-6b_HS3ST4	Neuron_Excit_Ctx_L6CT-6b_HS3ST4	1.81374	0
LAMA5	LAMA5	1.71174	0.334184	DAG1	DAG1	1.91451	0.406	Neuron_Inh_Ctx_MGE_PVALB_CNTNAP4	Neuron_Excit_Ctx_L6CT-6b_HS3ST4	1.81313	0
NCAN	NCAN	2.08681	0.436	SDC3	SDC3	1.53933	0.343	Neuron_Excit_Ctx_L5IT_KHDRBS3	Neuron_Excit_Ctx_L6IT_LRP1B	1.81307	0
SEMA7A	SEMA7A	1.69042	0.362	PLXNC1	PLXNC1	1.93521	0.376	Neuron_Excit_Ctx_L6CT-6b_HS3ST4	Neuron_Inh_Ctx_MGE_SST_NXPH1	1.81282	0
ADAM10	ADAM10	2.06605	0.365854	TSPAN15	TSPAN15	1.55924	0.334	Neuron_Mixed_Thal-ZI-Post_PCDH15	Neuron_Excit_Ctx_L5IT_KHDRBS3	1.81265	0.368
COL4A4	COL4A4	1.7948	0.34	ITGA11	ITGA11_ITGB1	1.82919	0.391	Neuron_Inh_Ctx_CGE_LAMP5_ADARB2-GRIN2A	Neuron_Excit_Ctx_L6IT_LRP1B	1.812	0
VEGFD	VEGFD	1.91058	0.412	ITGB1	ITGB1	1.71318	0.338	Neuron_Excit_Ctx_L6IT_LRP1B	Neuron_Inh_Ctx_MGE_SST_NXPH1	1.81188	0
ADAM9	ADAM9	1.71659	0.369	ITGB1	ITGB1	1.90654	0.42	Neuron_Excit_Ctx_L5IT_KHDRBS3	Neuron_Excit_Ctx_L6IT_LRP1B	1.81156	0
LAMB1	LAMB1	1.82995	0.359	DAG1	DAG1	1.79283	0.34949	Neuron_Inh_Ctx_MGE_PVALB_ERBB4	Neuron_Inh_Ctx_MGE_PVALB_CNTNAP4	1.81139	0.999
LAMB1	LAMB1	1.92704	0.407	DAG1	DAG1	1.6953	0.349	Neuron_Excit_Ctx_L5IT_KHDRBS3	Neuron_Excit_Ctx_L5NP_HS3ST4	1.81117	0.999
GNAS	GNAS	1.99695	0.347561	ADCY8	ADCY8	1.62428	0.334	Neuron_Mixed_Thal-ZI-Post_PCDH15	Neuron_Excit_Ctx_L23IT_TAFA1	1.81061	1
COL12A1	COL12A1	2.05079	0.38648	ITGA11	ITGA11_ITGB1	1.56981	0.331	Neuron_Inh_Ctx_MGE_PVALB_CNTNAP4	Neuron_Excit_Ctx_L6CT-6b_HS3ST4	1.8103	0
LIN7C	LIN7C	1.55264	0.334294	ABCA1	ABCA1	2.06776	0.33913	Neuron_Excit_Ctx_L6IT-Car3_NTNG2	Astrocyte_Dien_Mature_ATP1A2	1.8102	0
COL24A1	COL24A1	2.04998	0.354	ITGA11	ITGA11_ITGB1	1.56981	0.331	Neuron_Inh_Ctx_CGE_LAMP5_ADARB2-GRIN2A	Neuron_Excit_Ctx_L6CT-6b_HS3ST4	1.80989	0
JAM3	JAM3	1.90604	0.367	ITGB1	ITGB1	1.71318	0.338	Neuron_Inh_Ctx_CGE_LAMP5_ADARB2-GRIN2A	Neuron_Inh_Ctx_MGE_SST_NXPH1	1.80961	1
SEMA7A	SEMA7A	1.68338	0.362	PLXNC1	PLXNC1	1.93521	0.376	Neuron_Excit_Ctx_L5IT_KHDRBS3	Neuron_Inh_Ctx_MGE_SST_NXPH1	1.8093	0
TAC1	TAC1	1.68434	0.331	FAP	FAP	1.93349	0.386167	Neuron_Inh_Ctx_MGE_PVALB_ERBB4	Neuron_Excit_Ctx_L6IT-Car3_NTNG2	1.80891	0
TCTN1	TCTN1	1.6918	0.332908	TMEM67	TMEM67	1.92152	0.372	Neuron_Inh_Ctx_MGE_PVALB_CNTNAP4	Neuron_Inh_Ctx_CGE_LAMP5_ADARB2-GRIN2A	1.80666	1
LAMA4	LAMA4	1.90178	0.373	ITGA6	ITGA6_ITGB1	1.71018	0.353	Neuron_Excit_Ctx_L5NP_HS3ST4	Neuron_Excit_Ctx_L6IT_LRP1B	1.80598	0
SEMA7A	SEMA7A	1.69042	0.362	PLXNC1	PLXNC1	1.92057	0.403	Neuron_Excit_Ctx_L6CT-6b_HS3ST4	Neuron_Excit_Ctx_L5IT_KHDRBS3	1.8055	0
COL19A1	COL19A1	1.77931	0.35503	ITGA11	ITGA11_ITGB1	1.82919	0.391	Neuron_Excit_Ctx_L23IT_Immature_MEF2C	Neuron_Excit_Ctx_L6IT_LRP1B	1.80425	0.076
CADM3	CADM3	2.07026	0.432	NECTIN1	NECTIN1	1.53764	0.33	Neuron_Excit_Ctx_L45IT_RORB-POU6F2	Neuron_Excit_Ctx_L5IT_KHDRBS3	1.80395	0
TXLNA	TXLNA	1.91839	0.437018	STX3	STX3	1.68915	0.347	Neuron_Excit_Ctx_L5ET_TAFA1	Neuron_Excit_Ctx_L5NP_HS3ST4	1.80377	0
ADAM9	ADAM9	1.71659	0.369	ITGB1	ITGB1	1.89092	0.403458	Neuron_Excit_Ctx_L5IT_KHDRBS3	Neuron_Excit_Ctx_L6IT-Car3_NTNG2	1.80375	0.001
WNT5B	WNT5B	1.89551	0.375	FZD3	FZD3_LRP6	1.71076	0.333	Neuron_Inh_Ctx_MGE_PVALB_ERBB4	Neuron_Inh_Ctx_CGE_VIP_ADARB2	1.80314	1
NCAN	NCAN	1.99132	0.401	SDC3	SDC3	1.61467	0.35	Neuron_Excit_Ctx_L5NP_HS3ST4	Neuron_Excit_Ctx_L23IT_TAFA1	1.803	0
TXLNA	TXLNA	1.91839	0.437018	STX3	STX3	1.6856	0.358	Neuron_Excit_Ctx_L5ET_TAFA1	Neuron_Excit_Ctx_L45IT_RORB-POU6F2	1.802	0
SEMA7A	SEMA7A	1.68338	0.362	PLXNC1	PLXNC1	1.92057	0.403	Neuron_Excit_Ctx_L5IT_KHDRBS3	Neuron_Excit_Ctx_L5IT_KHDRBS3	1.80198	0
GNAS	GNAS	1.78291	0.402314	CRHR1	CRHR1	1.82097	0.398	Neuron_Excit_Ctx_L5ET_TAFA1	Neuron_Excit_Ctx_L6IT_LRP1B	1.80194	0
RSPO2	RSPO2	1.89366	0.355	ZNRF3	ZNRF3	1.70764	0.334	Neuron_Inh_Ctx_CGE_VIP_ADARB2	Neuron_Inh_Ctx_MGE_PVALB_ERBB4	1.80065	1
NCAN	NCAN	2.06186	0.351	SDC3	SDC3	1.53933	0.343	Astrocyte_Telen_SLC1A2	Neuron_Excit_Ctx_L6IT_LRP1B	1.80059	0
LAMC1	LAMC1	1.80745	0.341	DAG1	DAG1	1.79283	0.34949	Neuron_Inh_Ctx_CGE_VIP_ADARB2	Neuron_Inh_Ctx_MGE_PVALB_CNTNAP4	1.80014	1
GNAS	GNAS	1.78291	0.402314	ADCY1	ADCY1	1.81733	0.35	Neuron_Excit_Ctx_L5ET_TAFA1	Neuron_Inh_Ctx_CGE_VIP_ADARB2	1.80012	1
LAMA4	LAMA4	1.90178	0.373	DAG1	DAG1	1.6953	0.349	Neuron_Excit_Ctx_L5NP_HS3ST4	Neuron_Excit_Ctx_L5NP_HS3ST4	1.79854	0
SEMA7A	SEMA7A	2.04682	0.460154	PLXNC1	PLXNC1	1.54938	0.334	Neuron_Excit_Ctx_L5ET_TAFA1	Neuron_Excit_Ctx_L6CT-6b_HS3ST4	1.7981	0
COL19A1	COL19A1	1.76701	0.365994	ITGA11	ITGA11_ITGB1	1.82919	0.391	Neuron_Excit_Ctx_L6IT-Car3_NTNG2	Neuron_Excit_Ctx_L6IT_LRP1B	1.7981	0.021
ADAM9	ADAM9	1.6877	0.343195	ITGB1	ITGB1	1.90654	0.42	Neuron_Excit_Ctx_L23IT_Immature_MEF2C	Neuron_Excit_Ctx_L6IT_LRP1B	1.79712	0.01
SEMA7A	SEMA7A	2.04682	0.460154	PLXNC1	PLXNC1	1.54643	0.349614	Neuron_Excit_Ctx_L5ET_TAFA1	Neuron_Excit_Ctx_L5ET_TAFA1	1.79662	0
ADAM9	ADAM9	1.87796	0.397	ITGB1	ITGB1	1.71318	0.338	Neuron_Excit_Ctx_L45IT_RORB-POU6F2	Neuron_Inh_Ctx_MGE_SST_NXPH1	1.79557	0
ADAM9	ADAM9	1.62265	0.352	ITGB1	ITGB1	1.96839	0.419	Neuron_Excit_Ctx_L6CT-6b_HS3ST4	Neuron_Excit_Ctx_L6CT-6b_HS3ST4	1.79552	0
COL28A1	COL28A1	2.02118	0.381	ITGA11	ITGA11_ITGB1	1.56981	0.331	Neuron_Inh_Ctx_CGE_VIP_ADARB2	Neuron_Excit_Ctx_L6CT-6b_HS3ST4	1.79549	0.009
ADAM17	ADAM17	1.62206	0.374036	ITGB1	ITGB1	1.96839	0.419	Neuron_Excit_Ctx_L5ET_TAFA1	Neuron_Excit_Ctx_L6CT-6b_HS3ST4	1.79522	0
EFNB2	EFNB2	1.81352	0.392	EPHB6	EPHB6	1.77628	0.373	Neuron_Excit_Ctx_L6IT_LRP1B	Neuron_Excit_Ctx_L45IT_RORB-POU6F2	1.7949	0
ADAM9	ADAM9	1.83075	0.389049	ITGA6	ITGA6	1.75803	0.384319	Neuron_Excit_Ctx_L6IT-Car3_NTNG2	Neuron_Excit_Ctx_L5ET_TAFA1	1.79439	0
PTDSS1	PTDSS1	1.66438	0.34	SCARB1	SCARB1	1.92385	0.406	Neuron_Inh_Ctx_MGE_PVALB_ERBB4	Neuron_Excit_Ctx_L6CT-6b_HS3ST4	1.79412	0
ADAM9	ADAM9	1.87796	0.397	ITGA6	ITGA6	1.71018	0.353	Neuron_Excit_Ctx_L45IT_RORB-POU6F2	Neuron_Excit_Ctx_L6IT_LRP1B	1.79407	0
LAMB1	LAMB1	1.82995	0.359	ITGA6	ITGA6_ITGB1	1.75803	0.384319	Neuron_Inh_Ctx_MGE_PVALB_ERBB4	Neuron_Excit_Ctx_L5ET_TAFA1	1.79399	0
LAMB1	LAMB1	1.67228	0.352	DAG1	DAG1	1.91451	0.406	Neuron_Excit_Ctx_L6CT-6b_HS3ST4	Neuron_Excit_Ctx_L6CT-6b_HS3ST4	1.7934	0.999
EFNB2	EFNB2	1.66819	0.357	EPHB6	EPHB6	1.91856	0.414	Neuron_Excit_Ctx_L5IT_KHDRBS3	Neuron_Excit_Ctx_L6IT_LRP1B	1.79337	0
WNT5B	WNT5B	1.53263	0.336	FZD3	FZD3_LRP6	2.0522	0.347826	Neuron_Excit_Ctx_L6IT_LRP1B	Astrocyte_Dien_Mature_ATP1A2	1.79241	0.981
ADAM9	ADAM9	2.0009	0.434	ITGB1	ITGB1	1.58362	0.342	Neuron_Excit_Ctx_L6IT_LRP1B	Neuron_Excit_Ctx_L5IT_KHDRBS3	1.79226	0
EFNB2	EFNB2	1.66819	0.357	EPHB2	EPHB2	1.9131	0.384615	Neuron_Excit_Ctx_L5IT_KHDRBS3	Neuron_Excit_Ctx_L23IT_Immature_MEF2C	1.79064	0
WNT5B	WNT5B	1.7889	0.344	FZD3	FZD3_LRP6	1.79222	0.363	Neuron_Inh_Ctx_MGE_SST_NXPH1	Neuron_Inh_Ctx_MGE_PVALB_ERBB4	1.79056	1
LAMC1	LAMC1	1.78731	0.358	DAG1	DAG1	1.79283	0.34949	Neuron_Inh_Ctx_MGE_PVALB_ERBB4	Neuron_Inh_Ctx_MGE_PVALB_CNTNAP4	1.79007	1
RSPO3	RSPO3	1.58226	0.334	LRP6	LRP6	1.99714	0.38	Neuron_Excit_Ctx_L6IT_LRP1B	Neuron_Inh_Ctx_CGE_VIP_ADARB2	1.7897	0
RSPO2	RSPO2	1.93596	0.369898	LGR4	LGR4	1.64322	0.353	Neuron_Inh_Ctx_MGE_PVALB_CNTNAP4	Neuron_Excit_Ctx_L5IT_KHDRBS3	1.78959	1
ADAM9	ADAM9	1.6877	0.343195	ITGB1	ITGB1	1.89092	0.403458	Neuron_Excit_Ctx_L23IT_Immature_MEF2C	Neuron_Excit_Ctx_L6IT-Car3_NTNG2	1.78931	0.021
FGF1	FGF1	1.78403	0.394602	FGFR2	FGFR2	1.79266	0.33	Neuron_Excit_Ctx_L5ET_TAFA1	Neuron_Inh_Ctx_CGE_VIP_ADARB2	1.78834	0
CALM1	CALM1	2.02511	0.363	PDE1B	PDE1B	1.5511	0.344	Neuron_Inh_Ctx_CGE_VIP_ADARB2	Neuron_Excit_Ctx_L6IT_LRP1B	1.7881	0
TXLNA	TXLNA	1.91839	0.437018	STX3	STX3	1.65671	0.363	Neuron_Excit_Ctx_L5ET_TAFA1	Neuron_Excit_Ctx_L6IT_LRP1B	1.78755	0
ADAM2	ADAM2	1.81492	0.402314	ITGA6	ITGA6	1.75803	0.384319	Neuron_Excit_Ctx_L5ET_TAFA1	Neuron_Excit_Ctx_L5ET_TAFA1	1.78647	0
TIMP2	TIMP2	1.60403	0.335	ITGB1	ITGB1	1.96839	0.419	Neuron_Excit_Ctx_L5NP_HS3ST4	Neuron_Excit_Ctx_L6CT-6b_HS3ST4	1.78621	0
SERPINE2	SERPINE2	1.82006	0.386167	LRP1	LRP1	1.7522	0.35503	Neuron_Excit_Ctx_L6IT-Car3_NTNG2	Neuron_Excit_Ctx_L23IT_Immature_MEF2C	1.78613	0.132
QDPR	QDPR	1.44169	0.338046	DYSF	DYSF	2.13056	0.434	Neuron_Excit_Ctx_L5ET_TAFA1	Neuron_Excit_Ctx_L23IT_TAFA1	1.78613	0
KITLG	KITLG	2.02924	0.390306	LRRN3	LRRN3	1.54061	0.3509	Neuron_Inh_Ctx_MGE_PVALB_CNTNAP4	Neuron_Excit_Ctx_L5ET_TAFA1	1.78493	0
SEMA4B	SEMA4B	1.99643	0.434	DCBLD2	DCBLD2	1.57318	0.339	Neuron_Excit_Ctx_L6IT_LRP1B	Neuron_Excit_Ctx_L5IT_KHDRBS3	1.7848	0
TXLNA	TXLNA	1.76306	0.379	STX3	STX3	1.80584	0.392	Neuron_Excit_Ctx_L5IT_KHDRBS3	Neuron_Excit_Ctx_L23IT_TAFA1	1.78445	0
PTDSS1	PTDSS1	1.66438	0.34	SCARB1	SCARB1	1.90131	0.403458	Neuron_Inh_Ctx_MGE_PVALB_ERBB4	Neuron_Excit_Ctx_L6IT-Car3_NTNG2	1.78285	0
LAMC1	LAMC1	1.80745	0.341	ITGA6	ITGA6_ITGB1	1.75803	0.384319	Neuron_Inh_Ctx_CGE_VIP_ADARB2	Neuron_Excit_Ctx_L5ET_TAFA1	1.78274	0
COL4A4	COL4A4	1.7948	0.34	CD47	CD47	1.76827	0.368	Neuron_Inh_Ctx_CGE_LAMP5_ADARB2-GRIN2A	Neuron_Inh_Ctx_MGE_PVALB_ERBB4	1.78154	0.383
LAMC1	LAMC1	1.64825	0.336	DAG1	DAG1	1.91451	0.406	Neuron_Excit_Ctx_L5NP_HS3ST4	Neuron_Excit_Ctx_L6CT-6b_HS3ST4	1.78138	1
SEMA4B	SEMA4B	1.79832	0.363	DCBLD2	DCBLD2	1.7638	0.404884	Neuron_Inh_Ctx_MGE_PVALB_ERBB4	Neuron_Excit_Ctx_L5ET_TAFA1	1.78106	0
ADAM9	ADAM9	1.97813	0.426	ITGB1	ITGB1	1.58362	0.342	Neuron_Excit_Ctx_L23IT_TAFA1	Neuron_Excit_Ctx_L5IT_KHDRBS3	1.78088	0
LAMA5	LAMA5	1.71174	0.334184	DAG1	DAG1	1.84942	0.378698	Neuron_Inh_Ctx_MGE_PVALB_CNTNAP4	Neuron_Excit_Ctx_L23IT_Immature_MEF2C	1.78058	0
ADAM2	ADAM2	1.57207	0.334	ITGA9	ITGA9	1.98782	0.377551	Neuron_Excit_Ctx_L23IT_TAFA1	Neuron_Inh_Ctx_MGE_PVALB_CNTNAP4	1.77994	0
COL4A4	COL4A4	1.7948	0.34	CD47	CD47	1.76421	0.355	Neuron_Inh_Ctx_CGE_LAMP5_ADARB2-GRIN2A	Neuron_Inh_Ctx_CGE_LAMP5_ADARB2-GRIN2A	1.77951	0.394
ADAM9	ADAM9	1.71659	0.369	ITGA6	ITGA6	1.84193	0.383285	Neuron_Excit_Ctx_L5IT_KHDRBS3	Neuron_Excit_Ctx_L6IT-Car3_NTNG2	1.77926	0
TIMP2	TIMP2	1.84526	0.359	ITGB1	ITGB1	1.71318	0.338	Neuron_Inh_Ctx_MGE_SST_NXPH1	Neuron_Inh_Ctx_MGE_SST_NXPH1	1.77922	0
FAM3C	FAM3C	1.55576	0.341	GLRA2	GLRA2	2.00188	0.386	Neuron_Excit_Ctx_L23IT_TAFA1	Neuron_Inh_Ctx_MGE_PVALB_ERBB4	1.77882	0
GNAS	GNAS	1.93298	0.388	ADCY8	ADCY8	1.62428	0.334	Neuron_Excit_Ctx_L5NP_HS3ST4	Neuron_Excit_Ctx_L23IT_TAFA1	1.77863	1
SEMA4B	SEMA4B	1.98284	0.422	DCBLD2	DCBLD2	1.57318	0.339	Neuron_Excit_Ctx_L5IT_KHDRBS3	Neuron_Excit_Ctx_L5IT_KHDRBS3	1.77801	0
TXLNA	TXLNA	1.91839	0.437018	STX1A	STX1A	1.63572	0.331361	Neuron_Excit_Ctx_L5ET_TAFA1	Neuron_Excit_Ctx_L23IT_Immature_MEF2C	1.77706	0
LAMA5	LAMA5	1.71174	0.334184	ITGA6	ITGA6_ITGB1	1.84193	0.383285	Neuron_Inh_Ctx_MGE_PVALB_CNTNAP4	Neuron_Excit_Ctx_L6IT-Car3_NTNG2	1.77684	0
TCTN1	TCTN1	1.6918	0.332908	TMEM67	TMEM67	1.86165	0.357	Neuron_Inh_Ctx_MGE_PVALB_CNTNAP4	Neuron_Inh_Ctx_CGE_VIP_ADARB2	1.77673	1
EFNB2	EFNB2	1.81352	0.392	EPHB6	EPHB6	1.73975	0.381	Neuron_Excit_Ctx_L6IT_LRP1B	Neuron_Excit_Ctx_L23IT_TAFA1	1.77664	0
TXLNA	TXLNA	1.53482	0.342	STX1A	STX1A	2.01758	0.411	Neuron_Excit_Ctx_L6IT_LRP1B	Neuron_Excit_Ctx_L5NP_HS3ST4	1.7762	0
TXLNA	TXLNA	1.91839	0.437018	STX3	STX3	1.63299	0.356	Neuron_Excit_Ctx_L5ET_TAFA1	Neuron_Excit_Ctx_L6CT-6b_HS3ST4	1.77569	0
WNT5B	WNT5B	1.7585	0.362	FZD3	FZD3_LRP6	1.79222	0.363	Neuron_Excit_Ctx_L45IT_RORB-POU6F2	Neuron_Inh_Ctx_MGE_PVALB_ERBB4	1.77536	1
QDPR	QDPR	1.44169	0.338046	DYSF	DYSF	2.10547	0.428	Neuron_Excit_Ctx_L5ET_TAFA1	Neuron_Excit_Ctx_L45IT_RORB-POU6F2	1.77358	0
EFNB2	EFNB2	1.66819	0.357	EPHA3	EPHA3	1.87844	0.354	Neuron_Excit_Ctx_L5IT_KHDRBS3	Neuron_Excit_Ctx_L5IT_KHDRBS3	1.77331	0.267
GNAS	GNAS	1.78291	0.402314	ADORA1	ADORA1	1.76343	0.359	Neuron_Excit_Ctx_L5ET_TAFA1	Neuron_Excit_Ctx_L5NP_HS3ST4	1.77317	0
GNAS	GNAS	1.78291	0.402314	VIPR1	VIPR1	1.76339	0.385	Neuron_Excit_Ctx_L5ET_TAFA1	Neuron_Excit_Ctx_L6IT_LRP1B	1.77315	0
SEMA7A	SEMA7A	1.76068	0.384	PLXNC1	PLXNC1	1.78511	0.33	Neuron_Excit_Ctx_L6IT_LRP1B	Neuron_Inh_Ctx_CGE_VIP_ADARB2	1.7729	0
SEMA7A	SEMA7A	1.76068	0.384	PLXNC1	PLXNC1	1.78479	0.376	Neuron_Excit_Ctx_L6IT_LRP1B	Neuron_Excit_Ctx_L23IT_TAFA1	1.77274	0
LAMC1	LAMC1	1.78731	0.358	ITGA6	ITGA6_ITGB1	1.75803	0.384319	Neuron_Inh_Ctx_MGE_PVALB_ERBB4	Neuron_Excit_Ctx_L5ET_TAFA1	1.77267	0
ADAM9	ADAM9	1.83075	0.389049	ITGB1	ITGB1	1.71318	0.338	Neuron_Excit_Ctx_L6IT-Car3_NTNG2	Neuron_Inh_Ctx_MGE_SST_NXPH1	1.77197	0.004
ADAM9	ADAM9	1.83075	0.389049	ITGA6	ITGA6	1.71018	0.353	Neuron_Excit_Ctx_L6IT-Car3_NTNG2	Neuron_Excit_Ctx_L6IT_LRP1B	1.77047	0
ADAM2	ADAM2	1.57207	0.334	ITGB1	ITGB1	1.96839	0.419	Neuron_Excit_Ctx_L23IT_TAFA1	Neuron_Excit_Ctx_L6CT-6b_HS3ST4	1.77023	0
LAMB1	LAMB1	1.82995	0.359	ITGA6	ITGA6_ITGB1	1.71018	0.353	Neuron_Inh_Ctx_MGE_PVALB_ERBB4	Neuron_Excit_Ctx_L6IT_LRP1B	1.77006	0
VEGFD	VEGFD	1.82619	0.351	ITGB1	ITGB1	1.71318	0.338	Neuron_Inh_Ctx_CGE_LAMP5_ADARB2-GRIN2A	Neuron_Inh_Ctx_MGE_SST_NXPH1	1.76968	0
COL28A1	COL28A1	1.96949	0.411	ITGA11	ITGA11_ITGB1	1.56981	0.331	Neuron_Excit_Ctx_L6CT-6b_HS3ST4	Neuron_Excit_Ctx_L6CT-6b_HS3ST4	1.76965	0.036
RSPO2	RSPO2	1.89366	0.355	LGR4	LGR4	1.64322	0.353	Neuron_Inh_Ctx_CGE_VIP_ADARB2	Neuron_Excit_Ctx_L5IT_KHDRBS3	1.76844	1
KITLG	KITLG	2.02924	0.390306	LRRN3	LRRN3	1.50601	0.334	Neuron_Inh_Ctx_MGE_PVALB_CNTNAP4	Neuron_Excit_Ctx_L6IT_LRP1B	1.76763	0
EFNB2	EFNB2	1.81352	0.392	EPHA6	EPHA6	1.721	0.354467	Neuron_Excit_Ctx_L6IT_LRP1B	Neuron_Excit_Ctx_L6IT-Car3_NTNG2	1.76726	1
EFNB2	EFNB2	1.75734	0.397172	EPHB6	EPHB6	1.77628	0.373	Neuron_Excit_Ctx_L5ET_TAFA1	Neuron_Excit_Ctx_L45IT_RORB-POU6F2	1.76681	0
TXLNA	TXLNA	1.72682	0.367	STX3	STX3	1.80584	0.392	Neuron_Excit_Ctx_L45IT_RORB-POU6F2	Neuron_Excit_Ctx_L23IT_TAFA1	1.76633	0
NCAN	NCAN	1.99132	0.401	SDC3	SDC3	1.53933	0.343	Neuron_Excit_Ctx_L5NP_HS3ST4	Neuron_Excit_Ctx_L6IT_LRP1B	1.76533	0
NPTX1	NPTX1	1.61349	0.345	NPTXR	NPTXR	1.91711	0.412104	Neuron_Excit_Ctx_L45IT_RORB-POU6F2	Neuron_Excit_Ctx_L6IT-Car3_NTNG2	1.7653	0
RSPO3	RSPO3	1.58226	0.334	LGR4	LGR4	1.94792	0.385	Neuron_Excit_Ctx_L6IT_LRP1B	Neuron_Inh_Ctx_MGE_PVALB_ERBB4	1.76509	0
ADAM9	ADAM9	1.6877	0.343195	ITGA6	ITGA6	1.84193	0.383285	Neuron_Excit_Ctx_L23IT_Immature_MEF2C	Neuron_Excit_Ctx_L6IT-Car3_NTNG2	1.76482	0
EFNB2	EFNB2	1.81352	0.392	EPHA4	EPHA4	1.71582	0.351	Neuron_Excit_Ctx_L6IT_LRP1B	Neuron_Excit_Ctx_L6CT-6b_HS3ST4	1.76467	1
ADAM9	ADAM9	1.62265	0.352	ITGB1	ITGB1	1.90654	0.42	Neuron_Excit_Ctx_L6CT-6b_HS3ST4	Neuron_Excit_Ctx_L6IT_LRP1B	1.76459	0
ADAM17	ADAM17	1.62206	0.374036	ITGB1	ITGB1	1.90654	0.42	Neuron_Excit_Ctx_L5ET_TAFA1	Neuron_Excit_Ctx_L6IT_LRP1B	1.7643	0
ADAM2	ADAM2	1.81492	0.402314	ITGB1	ITGB1	1.71318	0.338	Neuron_Excit_Ctx_L5ET_TAFA1	Neuron_Inh_Ctx_MGE_SST_NXPH1	1.76405	0
GNAS	GNAS	1.78291	0.402314	ADORA1	ADORA1	1.74376	0.382	Neuron_Excit_Ctx_L5ET_TAFA1	Neuron_Excit_Ctx_L6IT_LRP1B	1.76333	0
COL5A1	COL5A1	1.91138	0.368622	SDC3	SDC3	1.61467	0.35	Neuron_Inh_Ctx_MGE_PVALB_CNTNAP4	Neuron_Excit_Ctx_L23IT_TAFA1	1.76303	0
LAMB1	LAMB1	1.82995	0.359	DAG1	DAG1	1.6953	0.349	Neuron_Inh_Ctx_MGE_PVALB_ERBB4	Neuron_Excit_Ctx_L5NP_HS3ST4	1.76262	1
ADAM2	ADAM2	1.81492	0.402314	ITGA6	ITGA6	1.71018	0.353	Neuron_Excit_Ctx_L5ET_TAFA1	Neuron_Excit_Ctx_L6IT_LRP1B	1.76255	0
EFNB2	EFNB2	1.81352	0.392	EPHB2	EPHB2	1.7097	0.333	Neuron_Excit_Ctx_L6IT_LRP1B	Neuron_Inh_Ctx_CGE_LAMP5_ADARB2-GRIN2A	1.76161	0
LAMB1	LAMB1	1.67228	0.352	DAG1	DAG1	1.84942	0.378698	Neuron_Excit_Ctx_L6CT-6b_HS3ST4	Neuron_Excit_Ctx_L23IT_Immature_MEF2C	1.76085	0.986
AGRN	AGRN	1.93693	0.413	ITGB1	ITGB1	1.58362	0.342	Neuron_Excit_Ctx_L6CT-6b_HS3ST4	Neuron_Excit_Ctx_L5IT_KHDRBS3	1.76028	0
COL5A3	COL5A3	1.90571	0.36352	SDC3	SDC3	1.61467	0.35	Neuron_Inh_Ctx_MGE_PVALB_CNTNAP4	Neuron_Excit_Ctx_L23IT_TAFA1	1.76019	0
COL4A3	COL4A3	1.94984	0.407	ITGA11	ITGA11_ITGB1	1.56981	0.331	Neuron_Excit_Ctx_L23IT_TAFA1	Neuron_Excit_Ctx_L6CT-6b_HS3ST4	1.75982	0
LAMC1	LAMC1	1.80745	0.341	ITGA6	ITGA6_ITGB1	1.71018	0.353	Neuron_Inh_Ctx_CGE_VIP_ADARB2	Neuron_Excit_Ctx_L6IT_LRP1B	1.75881	0
ADAM17	ADAM17	1.54639	0.337	ITGB1	ITGB1	1.96839	0.419	Neuron_Excit_Ctx_L23IT_TAFA1	Neuron_Excit_Ctx_L6CT-6b_HS3ST4	1.75739	0
LAMB1	LAMB1	1.67228	0.352	ITGA6	ITGA6_ITGB1	1.84193	0.383285	Neuron_Excit_Ctx_L6CT-6b_HS3ST4	Neuron_Excit_Ctx_L6IT-Car3_NTNG2	1.75711	0
ADAM9	ADAM9	1.62265	0.352	ITGB1	ITGB1	1.89092	0.403458	Neuron_Excit_Ctx_L6CT-6b_HS3ST4	Neuron_Excit_Ctx_L6IT-Car3_NTNG2	1.75679	0.012
COL11A1	COL11A1	1.94363	0.384615	ITGA11	ITGA11_ITGB1	1.56981	0.331	Neuron_Excit_Ctx_L23IT_Immature_MEF2C	Neuron_Excit_Ctx_L6CT-6b_HS3ST4	1.75672	0
COL24A1	COL24A1	1.94343	0.351	ITGA11	ITGA11_ITGB1	1.56981	0.331	Neuron_Inh_Ctx_MGE_PVALB_ERBB4	Neuron_Excit_Ctx_L6CT-6b_HS3ST4	1.75662	0.002
ADAM17	ADAM17	1.62206	0.374036	ITGB1	ITGB1	1.89092	0.403458	Neuron_Excit_Ctx_L5ET_TAFA1	Neuron_Excit_Ctx_L6IT-Car3_NTNG2	1.75649	0
GNAS	GNAS	1.78291	0.402314	VIPR1	VIPR1	1.72849	0.373	Neuron_Excit_Ctx_L5ET_TAFA1	Neuron_Excit_Ctx_L5IT_KHDRBS3	1.7557	0
TIMP2	TIMP2	1.60403	0.335	ITGB1	ITGB1	1.90654	0.42	Neuron_Excit_Ctx_L5NP_HS3ST4	Neuron_Excit_Ctx_L6IT_LRP1B	1.75528	0
LAMA5	LAMA5	1.71174	0.334184	DAG1	DAG1	1.79283	0.34949	Neuron_Inh_Ctx_MGE_PVALB_CNTNAP4	Neuron_Inh_Ctx_MGE_PVALB_CNTNAP4	1.75228	0
LRRC4B	LRRC4B	1.45164	0.33419	PTPRS	PTPRS	2.05292	0.355	Neuron_Excit_Ctx_L5ET_TAFA1	Neuron_Inh_Str_Nacc_PBX3	1.75228	1
EFNB2	EFNB2	1.81352	0.392	EPHA6	EPHA6	1.68938	0.338	Neuron_Excit_Ctx_L6IT_LRP1B	Neuron_Excit_Ctx_L6CT-6b_HS3ST4	1.75145	1
LAMC1	LAMC1	1.80745	0.341	DAG1	DAG1	1.6953	0.349	Neuron_Inh_Ctx_CGE_VIP_ADARB2	Neuron_Excit_Ctx_L5NP_HS3ST4	1.75137	1
VEGFD	VEGFD	1.9168	0.407	ITGB1	ITGB1	1.58362	0.342	Neuron_Excit_Ctx_L6CT-6b_HS3ST4	Neuron_Excit_Ctx_L5IT_KHDRBS3	1.75021	0
WNT5B	WNT5B	1.7889	0.344	FZD3	FZD3_LRP6	1.71076	0.333	Neuron_Inh_Ctx_MGE_SST_NXPH1	Neuron_Inh_Ctx_CGE_VIP_ADARB2	1.74983	1
ADAM15	ADAM15	1.78591	0.40874	ITGB1	ITGB1	1.71318	0.338	Neuron_Excit_Ctx_L5ET_TAFA1	Neuron_Inh_Ctx_MGE_SST_NXPH1	1.74955	0
LAMC1	LAMC1	1.64825	0.336	DAG1	DAG1	1.84942	0.378698	Neuron_Excit_Ctx_L5NP_HS3ST4	Neuron_Excit_Ctx_L23IT_Immature_MEF2C	1.74884	0.993
LAMC1	LAMC1	1.78731	0.358	ITGA6	ITGA6_ITGB1	1.71018	0.353	Neuron_Inh_Ctx_MGE_PVALB_ERBB4	Neuron_Excit_Ctx_L6IT_LRP1B	1.74875	0
EFNB2	EFNB2	1.75734	0.397172	EPHB6	EPHB6	1.73975	0.381	Neuron_Excit_Ctx_L5ET_TAFA1	Neuron_Excit_Ctx_L23IT_TAFA1	1.74855	0
GNAS	GNAS	1.78291	0.402314	CRHR1	CRHR1	1.71355	0.365	Neuron_Excit_Ctx_L5ET_TAFA1	Neuron_Excit_Ctx_L5IT_KHDRBS3	1.74823	0
TIMP2	TIMP2	1.60403	0.335	ITGB1	ITGB1	1.89092	0.403458	Neuron_Excit_Ctx_L5NP_HS3ST4	Neuron_Excit_Ctx_L6IT-Car3_NTNG2	1.74747	0
VEGFD	VEGFD	1.91058	0.412	ITGB1	ITGB1	1.58362	0.342	Neuron_Excit_Ctx_L6IT_LRP1B	Neuron_Excit_Ctx_L5IT_KHDRBS3	1.7471	0
SEMA4B	SEMA4B	1.72892	0.37	DCBLD2	DCBLD2	1.7638	0.404884	Neuron_Excit_Ctx_L45IT_RORB-POU6F2	Neuron_Excit_Ctx_L5ET_TAFA1	1.74636	0
LAMC1	LAMC1	1.64825	0.336	ITGA6	ITGA6_ITGB1	1.84193	0.383285	Neuron_Excit_Ctx_L5NP_HS3ST4	Neuron_Excit_Ctx_L6IT-Car3_NTNG2	1.74509	0
JAM3	JAM3	1.90604	0.367	ITGB1	ITGB1	1.58362	0.342	Neuron_Inh_Ctx_CGE_LAMP5_ADARB2-GRIN2A	Neuron_Excit_Ctx_L5IT_KHDRBS3	1.74483	1
COL4A3	COL4A3	1.66046	0.349	ITGA11	ITGA11_ITGB1	1.82919	0.391	Neuron_Excit_Ctx_L6CT-6b_HS3ST4	Neuron_Excit_Ctx_L6IT_LRP1B	1.74483	0
RSPO3	RSPO3	1.58226	0.334	LGR4	LGR4	1.90533	0.358	Neuron_Excit_Ctx_L6IT_LRP1B	Neuron_Inh_Ctx_CGE_VIP_ADARB2	1.74379	0
TXLNA	TXLNA	1.91839	0.437018	STX3	STX3	1.56753	0.34	Neuron_Excit_Ctx_L5ET_TAFA1	Neuron_Excit_Ctx_L5IT_KHDRBS3	1.74296	0
COL4A3	COL4A3	1.65646	0.351	ITGA11	ITGA11_ITGB1	1.82919	0.391	Neuron_Excit_Ctx_L6IT_LRP1B	Neuron_Excit_Ctx_L6IT_LRP1B	1.74283	0
VEGFD	VEGFD	1.77132	0.347	ITGB1	ITGB1	1.71318	0.338	Neuron_Inh_Ctx_MGE_SST_NXPH1	Neuron_Inh_Ctx_MGE_SST_NXPH1	1.74225	0
LAMC1	LAMC1	1.78731	0.358	DAG1	DAG1	1.6953	0.349	Neuron_Inh_Ctx_MGE_PVALB_ERBB4	Neuron_Excit_Ctx_L5NP_HS3ST4	1.7413	1
COL5A1	COL5A1	1.91138	0.368622	ITGA11	ITGA11_ITGB1	1.56981	0.331	Neuron_Inh_Ctx_MGE_PVALB_CNTNAP4	Neuron_Excit_Ctx_L6CT-6b_HS3ST4	1.74059	0
FGF1	FGF1	1.68821	0.351	FGFR2	FGFR2	1.79266	0.33	Neuron_Excit_Ctx_L5IT_KHDRBS3	Neuron_Inh_Ctx_CGE_VIP_ADARB2	1.74044	0
VEGFD	VEGFD	1.76669	0.359	ITGB1	ITGB1	1.71318	0.338	Neuron_Excit_Ctx_L5NP_HS3ST4	Neuron_Inh_Ctx_MGE_SST_NXPH1	1.73993	0
ADAM2	ADAM2	1.57207	0.334	ITGB1	ITGB1	1.90654	0.42	Neuron_Excit_Ctx_L23IT_TAFA1	Neuron_Excit_Ctx_L6IT_LRP1B	1.7393	0
EFNB2	EFNB2	1.75734	0.397172	EPHA6	EPHA6	1.721	0.354467	Neuron_Excit_Ctx_L5ET_TAFA1	Neuron_Excit_Ctx_L6IT-Car3_NTNG2	1.73917	1
SEMA7A	SEMA7A	1.69042	0.362	PLXNC1	PLXNC1	1.78511	0.33	Neuron_Excit_Ctx_L6CT-6b_HS3ST4	Neuron_Inh_Ctx_CGE_VIP_ADARB2	1.73777	0
COL5A3	COL5A3	1.90571	0.36352	ITGA11	ITGA11_ITGB1	1.56981	0.331	Neuron_Inh_Ctx_MGE_PVALB_CNTNAP4	Neuron_Excit_Ctx_L6CT-6b_HS3ST4	1.73776	0
SEMA7A	SEMA7A	1.69042	0.362	PLXNC1	PLXNC1	1.78479	0.376	Neuron_Excit_Ctx_L6CT-6b_HS3ST4	Neuron_Excit_Ctx_L23IT_TAFA1	1.73761	0
NECTIN3	NECTIN3	1.93754	0.375	NECTIN1	NECTIN1	1.53764	0.33	Neuron_Inh_Ctx_MGE_PVALB_ERBB4	Neuron_Excit_Ctx_L5IT_KHDRBS3	1.73759	0.545
ADAM9	ADAM9	1.71659	0.369	ITGA6	ITGA6	1.75803	0.384319	Neuron_Excit_Ctx_L5IT_KHDRBS3	Neuron_Excit_Ctx_L5ET_TAFA1	1.73731	0
EFNB2	EFNB2	1.75734	0.397172	EPHA4	EPHA4	1.71582	0.351	Neuron_Excit_Ctx_L5ET_TAFA1	Neuron_Excit_Ctx_L6CT-6b_HS3ST4	1.73658	1
SERPINE2	SERPINE2	1.72038	0.36	LRP1	LRP1	1.7522	0.35503	Neuron_Excit_Ctx_L6IT_LRP1B	Neuron_Excit_Ctx_L23IT_Immature_MEF2C	1.73629	0.231
LAMA5	LAMA5	1.71174	0.334184	ITGA6	ITGA6_ITGB1	1.75803	0.384319	Neuron_Inh_Ctx_MGE_PVALB_CNTNAP4	Neuron_Excit_Ctx_L5ET_TAFA1	1.73488	0
WNT5B	WNT5B	1.7585	0.362	FZD3	FZD3_LRP6	1.71076	0.333	Neuron_Excit_Ctx_L45IT_RORB-POU6F2	Neuron_Inh_Ctx_CGE_VIP_ADARB2	1.73463	1
SEMA7A	SEMA7A	1.68338	0.362	PLXNC1	PLXNC1	1.78511	0.33	Neuron_Excit_Ctx_L5IT_KHDRBS3	Neuron_Inh_Ctx_CGE_VIP_ADARB2	1.73425	0
SEMA7A	SEMA7A	1.68338	0.362	PLXNC1	PLXNC1	1.78479	0.376	Neuron_Excit_Ctx_L5IT_KHDRBS3	Neuron_Excit_Ctx_L23IT_TAFA1	1.73409	0
EFNB2	EFNB2	1.75734	0.397172	EPHB2	EPHB2	1.7097	0.333	Neuron_Excit_Ctx_L5ET_TAFA1	Neuron_Inh_Ctx_CGE_LAMP5_ADARB2-GRIN2A	1.73352	0
CADM3	CADM3	1.92843	0.419	NECTIN1	NECTIN1	1.53764	0.33	Neuron_Excit_Ctx_L5IT_KHDRBS3	Neuron_Excit_Ctx_L5IT_KHDRBS3	1.73304	0
FBN1	FBN1	1.7521	0.375	ITGB1	ITGB1	1.71318	0.338	Neuron_Excit_Ctx_L6IT_LRP1B	Neuron_Inh_Ctx_MGE_SST_NXPH1	1.73264	1
LAMB1	LAMB1	1.67228	0.352	DAG1	DAG1	1.79283	0.34949	Neuron_Excit_Ctx_L6CT-6b_HS3ST4	Neuron_Inh_Ctx_MGE_PVALB_CNTNAP4	1.73255	1
EFNB2	EFNB2	1.81352	0.392	EPHB2	EPHB2	1.65137	0.339	Neuron_Excit_Ctx_L6IT_LRP1B	Neuron_Excit_Ctx_L5NP_HS3ST4	1.73245	0
ADAM9	ADAM9	1.62265	0.352	ITGA6	ITGA6	1.84193	0.383285	Neuron_Excit_Ctx_L6CT-6b_HS3ST4	Neuron_Excit_Ctx_L6IT-Car3_NTNG2	1.73229	0
ADAM2	ADAM2	1.57207	0.334	ITGB1	ITGB1	1.89092	0.403458	Neuron_Excit_Ctx_L23IT_TAFA1	Neuron_Excit_Ctx_L6IT-Car3_NTNG2	1.73149	0
SEMA4B	SEMA4B	1.69844	0.334184	DCBLD2	DCBLD2	1.7638	0.404884	Neuron_Inh_Ctx_MGE_PVALB_CNTNAP4	Neuron_Excit_Ctx_L5ET_TAFA1	1.73112	0
ADAM9	ADAM9	1.87796	0.397	ITGB1	ITGB1	1.58362	0.342	Neuron_Excit_Ctx_L45IT_RORB-POU6F2	Neuron_Excit_Ctx_L5IT_KHDRBS3	1.73079	0.001
NLGN2	NLGN2	1.60837	0.372751	NRXN2	NRXN2	1.8475	0.36352	Neuron_Excit_Ctx_L5ET_TAFA1	Neuron_Inh_Ctx_MGE_PVALB_CNTNAP4	1.72794	0.022
NRXN2	NRXN2	1.8475	0.36352	NLGN2	NLGN2	1.60837	0.372751	Neuron_Inh_Ctx_MGE_PVALB_CNTNAP4	Neuron_Excit_Ctx_L5ET_TAFA1	1.72794	0.022
KITLG	KITLG	1.82036	0.382	LRRN3	LRRN3	1.63365	0.349	Neuron_Excit_Ctx_L23IT_TAFA1	Neuron_Excit_Ctx_L5IT_KHDRBS3	1.727	0
ADAM17	ADAM17	1.54639	0.337	ITGB1	ITGB1	1.90654	0.42	Neuron_Excit_Ctx_L23IT_TAFA1	Neuron_Excit_Ctx_L6IT_LRP1B	1.72646	0
TXLNA	TXLNA	1.76306	0.379	STX3	STX3	1.68915	0.347	Neuron_Excit_Ctx_L5IT_KHDRBS3	Neuron_Excit_Ctx_L5NP_HS3ST4	1.7261	0
COL5A1	COL5A1	1.91138	0.368622	SDC3	SDC3	1.53933	0.343	Neuron_Inh_Ctx_MGE_PVALB_CNTNAP4	Neuron_Excit_Ctx_L6IT_LRP1B	1.72536	0
RSPO3	RSPO3	1.58226	0.334	LGR4	LGR4	1.8684	0.416452	Neuron_Excit_Ctx_L6IT_LRP1B	Neuron_Excit_Ctx_L5ET_TAFA1	1.72533	0
TXLNA	TXLNA	1.76306	0.379	STX3	STX3	1.6856	0.358	Neuron_Excit_Ctx_L5IT_KHDRBS3	Neuron_Excit_Ctx_L45IT_RORB-POU6F2	1.72433	0
EFNB2	EFNB2	1.75734	0.397172	EPHA6	EPHA6	1.68938	0.338	Neuron_Excit_Ctx_L5ET_TAFA1	Neuron_Excit_Ctx_L6CT-6b_HS3ST4	1.72336	1
ADAM9	ADAM9	1.6877	0.343195	ITGA6	ITGA6	1.75803	0.384319	Neuron_Excit_Ctx_L23IT_Immature_MEF2C	Neuron_Excit_Ctx_L5ET_TAFA1	1.72286	0
COL5A3	COL5A3	1.90571	0.36352	SDC3	SDC3	1.53933	0.343	Neuron_Inh_Ctx_MGE_PVALB_CNTNAP4	Neuron_Excit_Ctx_L6IT_LRP1B	1.72252	0
EFNB2	EFNB2	1.66819	0.357	EPHB6	EPHB6	1.77628	0.373	Neuron_Excit_Ctx_L5IT_KHDRBS3	Neuron_Excit_Ctx_L45IT_RORB-POU6F2	1.72223	0
LAMC1	LAMC1	1.64825	0.336	DAG1	DAG1	1.79283	0.34949	Neuron_Excit_Ctx_L5NP_HS3ST4	Neuron_Inh_Ctx_MGE_PVALB_CNTNAP4	1.72054	1
NCAN	NCAN	1.82477	0.395	SDC3	SDC3	1.61467	0.35	Neuron_Excit_Ctx_L23IT_TAFA1	Neuron_Excit_Ctx_L23IT_TAFA1	1.71972	0
COL4A3	COL4A3	1.86941	0.383285	ITGA11	ITGA11_ITGB1	1.56981	0.331	Neuron_Excit_Ctx_L6IT-Car3_NTNG2	Neuron_Excit_Ctx_L6CT-6b_HS3ST4	1.71961	0
ADAM17	ADAM17	1.54639	0.337	ITGB1	ITGB1	1.89092	0.403458	Neuron_Excit_Ctx_L23IT_TAFA1	Neuron_Excit_Ctx_L6IT-Car3_NTNG2	1.71865	0
SEMA4B	SEMA4B	1.86399	0.399	DCBLD2	DCBLD2	1.57318	0.339	Neuron_Excit_Ctx_L6CT-6b_HS3ST4	Neuron_Excit_Ctx_L5IT_KHDRBS3	1.71859	0
TXLNA	TXLNA	1.62742	0.358	STX3	STX3	1.80584	0.392	Neuron_Excit_Ctx_L23IT_TAFA1	Neuron_Excit_Ctx_L23IT_TAFA1	1.71663	0
LAMB1	LAMB1	1.67228	0.352	ITGA6	ITGA6_ITGB1	1.75803	0.384319	Neuron_Excit_Ctx_L6CT-6b_HS3ST4	Neuron_Excit_Ctx_L5ET_TAFA1	1.71516	0
ADAM9	ADAM9	1.71659	0.369	ITGB1	ITGB1	1.71318	0.338	Neuron_Excit_Ctx_L5IT_KHDRBS3	Neuron_Inh_Ctx_MGE_SST_NXPH1	1.71488	0.003
TIMP2	TIMP2	1.84526	0.359	ITGB1	ITGB1	1.58362	0.342	Neuron_Inh_Ctx_MGE_SST_NXPH1	Neuron_Excit_Ctx_L5IT_KHDRBS3	1.71444	0
COL4A3	COL4A3	1.66046	0.349	CD47	CD47	1.76827	0.368	Neuron_Excit_Ctx_L6CT-6b_HS3ST4	Neuron_Inh_Ctx_MGE_PVALB_ERBB4	1.71437	1
ADAM9	ADAM9	1.71659	0.369	ITGA6	ITGA6	1.71018	0.353	Neuron_Excit_Ctx_L5IT_KHDRBS3	Neuron_Excit_Ctx_L6IT_LRP1B	1.71338	0
CADM3	CADM3	1.88732	0.409	NECTIN1	NECTIN1	1.53764	0.33	Neuron_Excit_Ctx_L23IT_TAFA1	Neuron_Excit_Ctx_L5IT_KHDRBS3	1.71248	0
COL4A3	COL4A3	1.65646	0.351	CD47	CD47	1.76827	0.368	Neuron_Excit_Ctx_L6IT_LRP1B	Neuron_Inh_Ctx_MGE_PVALB_ERBB4	1.71237	1
COL4A3	COL4A3	1.66046	0.349	CD47	CD47	1.76421	0.355	Neuron_Excit_Ctx_L6CT-6b_HS3ST4	Neuron_Inh_Ctx_CGE_LAMP5_ADARB2-GRIN2A	1.71234	1
LAMA5	LAMA5	1.71174	0.334184	ITGA6	ITGA6_ITGB1	1.71018	0.353	Neuron_Inh_Ctx_MGE_PVALB_CNTNAP4	Neuron_Excit_Ctx_L6IT_LRP1B	1.71096	0
COL4A3	COL4A3	1.65646	0.351	CD47	CD47	1.76421	0.355	Neuron_Excit_Ctx_L6IT_LRP1B	Neuron_Inh_Ctx_CGE_LAMP5_ADARB2-GRIN2A	1.71034	1
TXLNA	TXLNA	1.76306	0.379	STX3	STX3	1.65671	0.363	Neuron_Excit_Ctx_L5IT_KHDRBS3	Neuron_Excit_Ctx_L6IT_LRP1B	1.70989	0
TXLNA	TXLNA	1.72682	0.367	STX3	STX3	1.68915	0.347	Neuron_Excit_Ctx_L45IT_RORB-POU6F2	Neuron_Excit_Ctx_L5NP_HS3ST4	1.70799	0
ADAM9	ADAM9	1.83075	0.389049	ITGB1	ITGB1	1.58362	0.342	Neuron_Excit_Ctx_L6IT-Car3_NTNG2	Neuron_Excit_Ctx_L5IT_KHDRBS3	1.70719	0.04
ADAM2	ADAM2	1.57207	0.334	ITGA6	ITGA6	1.84193	0.383285	Neuron_Excit_Ctx_L23IT_TAFA1	Neuron_Excit_Ctx_L6IT-Car3_NTNG2	1.707	0
TXLNA	TXLNA	1.72682	0.367	STX3	STX3	1.6856	0.358	Neuron_Excit_Ctx_L45IT_RORB-POU6F2	Neuron_Excit_Ctx_L45IT_RORB-POU6F2	1.70621	0
VEGFD	VEGFD	1.82619	0.351	ITGB1	ITGB1	1.58362	0.342	Neuron_Inh_Ctx_CGE_LAMP5_ADARB2-GRIN2A	Neuron_Excit_Ctx_L5IT_KHDRBS3	1.7049	0.001
EFNB2	EFNB2	1.75734	0.397172	EPHB2	EPHB2	1.65137	0.339	Neuron_Excit_Ctx_L5ET_TAFA1	Neuron_Excit_Ctx_L5NP_HS3ST4	1.70436	0
EFNB2	EFNB2	1.66819	0.357	EPHB6	EPHB6	1.73975	0.381	Neuron_Excit_Ctx_L5IT_KHDRBS3	Neuron_Excit_Ctx_L23IT_TAFA1	1.70397	0
GNAS	GNAS	1.78291	0.402314	ADCY8	ADCY8	1.62428	0.334	Neuron_Excit_Ctx_L5ET_TAFA1	Neuron_Excit_Ctx_L23IT_TAFA1	1.70359	1
LAMA5	LAMA5	1.71174	0.334184	DAG1	DAG1	1.6953	0.349	Neuron_Inh_Ctx_MGE_PVALB_CNTNAP4	Neuron_Excit_Ctx_L5NP_HS3ST4	1.70352	0
LAMC1	LAMC1	1.64825	0.336	ITGA6	ITGA6_ITGB1	1.75803	0.384319	Neuron_Excit_Ctx_L5NP_HS3ST4	Neuron_Excit_Ctx_L5ET_TAFA1	1.70314	0
FGF13	FGF13	1.61326	0.363753	FGFR2	FGFR2	1.79266	0.33	Neuron_Excit_Ctx_L5ET_TAFA1	Neuron_Inh_Ctx_CGE_VIP_ADARB2	1.70296	0.335
FAM3C	FAM3C	1.82685	0.394	LIFR	LIFR	1.5744	0.338	Neuron_Excit_Ctx_L6CT-6b_HS3ST4	Neuron_Excit_Ctx_L6CT-6b_HS3ST4	1.70063	0
ADAM9	ADAM9	1.6877	0.343195	ITGB1	ITGB1	1.71318	0.338	Neuron_Excit_Ctx_L23IT_Immature_MEF2C	Neuron_Inh_Ctx_MGE_SST_NXPH1	1.70044	0.093
TXLNA	TXLNA	1.76306	0.379	STX1A	STX1A	1.63572	0.331361	Neuron_Excit_Ctx_L5IT_KHDRBS3	Neuron_Excit_Ctx_L23IT_Immature_MEF2C	1.69939	0
ADAM2	ADAM2	1.81492	0.402314	ITGB1	ITGB1	1.58362	0.342	Neuron_Excit_Ctx_L5ET_TAFA1	Neuron_Excit_Ctx_L5IT_KHDRBS3	1.69927	0
ADAM9	ADAM9	1.6877	0.343195	ITGA6	ITGA6	1.71018	0.353	Neuron_Excit_Ctx_L23IT_Immature_MEF2C	Neuron_Excit_Ctx_L6IT_LRP1B	1.69894	0
TXLNA	TXLNA	1.76306	0.379	STX3	STX3	1.63299	0.356	Neuron_Excit_Ctx_L5IT_KHDRBS3	Neuron_Excit_Ctx_L6CT-6b_HS3ST4	1.69802	0
NLGN2	NLGN2	1.60837	0.372751	NRXN2	NRXN2	1.78206	0.358	Neuron_Excit_Ctx_L5ET_TAFA1	Neuron_Inh_Ctx_MGE_PVALB_ERBB4	1.69522	0.071
NRXN2	NRXN2	1.78206	0.358	NLGN2	NLGN2	1.60837	0.372751	Neuron_Inh_Ctx_MGE_PVALB_ERBB4	Neuron_Excit_Ctx_L5ET_TAFA1	1.69522	0.071
EFNB2	EFNB2	1.66819	0.357	EPHA6	EPHA6	1.721	0.354467	Neuron_Excit_Ctx_L5IT_KHDRBS3	Neuron_Excit_Ctx_L6IT-Car3_NTNG2	1.69459	1
EFNB2	EFNB2	1.66819	0.357	EPHA4	EPHA4	1.71582	0.351	Neuron_Excit_Ctx_L5IT_KHDRBS3	Neuron_Excit_Ctx_L6CT-6b_HS3ST4	1.692	1
TXLNA	TXLNA	1.72682	0.367	STX3	STX3	1.65671	0.363	Neuron_Excit_Ctx_L45IT_RORB-POU6F2	Neuron_Excit_Ctx_L6IT_LRP1B	1.69177	0
LAMB1	LAMB1	1.67228	0.352	ITGA6	ITGA6_ITGB1	1.71018	0.353	Neuron_Excit_Ctx_L6CT-6b_HS3ST4	Neuron_Excit_Ctx_L6IT_LRP1B	1.69123	0
LRRC4B	LRRC4B	1.45164	0.33419	PTPRF	PTPRF	1.92984	0.384615	Neuron_Excit_Ctx_L5ET_TAFA1	Neuron_Excit_Ctx_L23IT_Immature_MEF2C	1.69074	0
ADAM9	ADAM9	1.62265	0.352	ITGA6	ITGA6	1.75803	0.384319	Neuron_Excit_Ctx_L6CT-6b_HS3ST4	Neuron_Excit_Ctx_L5ET_TAFA1	1.69034	0
WNT5B	WNT5B	1.58692	0.334	FZD3	FZD3_LRP6	1.79222	0.363	Neuron_Excit_Ctx_L5IT_KHDRBS3	Neuron_Inh_Ctx_MGE_PVALB_ERBB4	1.68957	1
EFNB2	EFNB2	1.66819	0.357	EPHB2	EPHB2	1.7097	0.333	Neuron_Excit_Ctx_L5IT_KHDRBS3	Neuron_Inh_Ctx_CGE_LAMP5_ADARB2-GRIN2A	1.68894	0
FGF17	FGF17	1.5828	0.349	FGFR2	FGFR2	1.79266	0.33	Neuron_Excit_Ctx_L6IT_LRP1B	Neuron_Inh_Ctx_CGE_VIP_ADARB2	1.68773	0
NRXN2	NRXN2	1.8475	0.36352	NLGN2	NLGN2	1.52795	0.334294	Neuron_Inh_Ctx_MGE_PVALB_CNTNAP4	Neuron_Excit_Ctx_L6IT-Car3_NTNG2	1.68773	0.148
NLGN2	NLGN2	1.52795	0.334294	NRXN2	NRXN2	1.8475	0.36352	Neuron_Excit_Ctx_L6IT-Car3_NTNG2	Neuron_Inh_Ctx_MGE_PVALB_CNTNAP4	1.68773	0.148
SEMA4B	SEMA4B	1.79832	0.363	DCBLD2	DCBLD2	1.57318	0.339	Neuron_Inh_Ctx_MGE_PVALB_ERBB4	Neuron_Excit_Ctx_L5IT_KHDRBS3	1.68575	0
ADAM15	ADAM15	1.78591	0.40874	ITGB1	ITGB1	1.58362	0.342	Neuron_Excit_Ctx_L5ET_TAFA1	Neuron_Excit_Ctx_L5IT_KHDRBS3	1.68477	0
QDPR	QDPR	1.44169	0.338046	DYSF	DYSF	1.92736	0.399	Neuron_Excit_Ctx_L5ET_TAFA1	Neuron_Excit_Ctx_L5IT_KHDRBS3	1.68453	0
LAMB1	LAMB1	1.67228	0.352	DAG1	DAG1	1.6953	0.349	Neuron_Excit_Ctx_L6CT-6b_HS3ST4	Neuron_Excit_Ctx_L5NP_HS3ST4	1.68379	1
RSPO3	RSPO3	1.58226	0.334	ZNRF3	ZNRF3	1.78447	0.37464	Neuron_Excit_Ctx_L6IT_LRP1B	Neuron_Excit_Ctx_L6IT-Car3_NTNG2	1.68336	0
TXLNA	TXLNA	1.91839	0.437018	STX3	STX3	1.44707	0.336761	Neuron_Excit_Ctx_L5ET_TAFA1	Neuron_Excit_Ctx_L5ET_TAFA1	1.68273	0
COL4A4	COL4A4	1.7948	0.34	ITGA11	ITGA11_ITGB1	1.56981	0.331	Neuron_Inh_Ctx_CGE_LAMP5_ADARB2-GRIN2A	Neuron_Excit_Ctx_L6CT-6b_HS3ST4	1.6823	0
FGF17	FGF17	1.57164	0.345	FGFR2	FGFR2	1.79266	0.33	Neuron_Excit_Ctx_L23IT_TAFA1	Neuron_Inh_Ctx_CGE_VIP_ADARB2	1.68215	0
NCAN	NCAN	1.82477	0.395	SDC3	SDC3	1.53933	0.343	Neuron_Excit_Ctx_L23IT_TAFA1	Neuron_Excit_Ctx_L6IT_LRP1B	1.68205	0
TXLNA	TXLNA	1.72682	0.367	STX1A	STX1A	1.63572	0.331361	Neuron_Excit_Ctx_L45IT_RORB-POU6F2	Neuron_Excit_Ctx_L23IT_Immature_MEF2C	1.68127	0
FAM3C	FAM3C	1.82685	0.394	LIFR	LIFR	1.53521	0.35347	Neuron_Excit_Ctx_L6CT-6b_HS3ST4	Neuron_Excit_Ctx_L5ET_TAFA1	1.68103	0
KITLG	KITLG	1.82036	0.382	LRRN3	LRRN3	1.54061	0.3509	Neuron_Excit_Ctx_L23IT_TAFA1	Neuron_Excit_Ctx_L5ET_TAFA1	1.68048	0
TXLNA	TXLNA	1.72682	0.367	STX3	STX3	1.63299	0.356	Neuron_Excit_Ctx_L45IT_RORB-POU6F2	Neuron_Excit_Ctx_L6CT-6b_HS3ST4	1.6799	0
LAMC1	LAMC1	1.64825	0.336	ITGA6	ITGA6_ITGB1	1.71018	0.353	Neuron_Excit_Ctx_L5NP_HS3ST4	Neuron_Excit_Ctx_L6IT_LRP1B	1.67922	0
EFNB2	EFNB2	1.66819	0.357	EPHA6	EPHA6	1.68938	0.338	Neuron_Excit_Ctx_L5IT_KHDRBS3	Neuron_Excit_Ctx_L6CT-6b_HS3ST4	1.67879	1
COL26A1	COL26A1	1.52665	0.333	ITGA11	ITGA11_ITGB1	1.82919	0.391	Neuron_Excit_Ctx_L23IT_TAFA1	Neuron_Excit_Ctx_L6IT_LRP1B	1.67792	0
VEGFD	VEGFD	1.77132	0.347	ITGB1	ITGB1	1.58362	0.342	Neuron_Inh_Ctx_MGE_SST_NXPH1	Neuron_Excit_Ctx_L5IT_KHDRBS3	1.67747	0.001
LEP	LEP	1.54548	0.356041	LRP2	LRP2	1.80555	0.376	Neuron_Excit_Ctx_L5ET_TAFA1	Neuron_Excit_Ctx_L6IT_LRP1B	1.67552	0
VEGFD	VEGFD	1.76669	0.359	ITGB1	ITGB1	1.58362	0.342	Neuron_Excit_Ctx_L5NP_HS3ST4	Neuron_Excit_Ctx_L5IT_KHDRBS3	1.67516	0
COL19A1	COL19A1	1.77931	0.35503	ITGA11	ITGA11_ITGB1	1.56981	0.331	Neuron_Excit_Ctx_L23IT_Immature_MEF2C	Neuron_Excit_Ctx_L6CT-6b_HS3ST4	1.67456	0.402
LAMC1	LAMC1	1.64825	0.336	DAG1	DAG1	1.6953	0.349	Neuron_Excit_Ctx_L5NP_HS3ST4	Neuron_Excit_Ctx_L5NP_HS3ST4	1.67177	1
TXLNA	TXLNA	1.53482	0.342	STX3	STX3	1.80584	0.392	Neuron_Excit_Ctx_L6IT_LRP1B	Neuron_Excit_Ctx_L23IT_TAFA1	1.67033	0
COL19A1	COL19A1	1.76701	0.365994	ITGA11	ITGA11_ITGB1	1.56981	0.331	Neuron_Excit_Ctx_L6IT-Car3_NTNG2	Neuron_Excit_Ctx_L6CT-6b_HS3ST4	1.66841	0.362
ADAM9	ADAM9	1.62265	0.352	ITGB1	ITGB1	1.71318	0.338	Neuron_Excit_Ctx_L6CT-6b_HS3ST4	Neuron_Inh_Ctx_MGE_SST_NXPH1	1.66792	0.041
FBN1	FBN1	1.7521	0.375	ITGB1	ITGB1	1.58362	0.342	Neuron_Excit_Ctx_L6IT_LRP1B	Neuron_Excit_Ctx_L5IT_KHDRBS3	1.66786	1
ADAM17	ADAM17	1.62206	0.374036	ITGB1	ITGB1	1.71318	0.338	Neuron_Excit_Ctx_L5ET_TAFA1	Neuron_Inh_Ctx_MGE_SST_NXPH1	1.66762	0
ADAM9	ADAM9	1.62265	0.352	ITGA6	ITGA6	1.71018	0.353	Neuron_Excit_Ctx_L6CT-6b_HS3ST4	Neuron_Excit_Ctx_L6IT_LRP1B	1.66641	0
TXLNA	TXLNA	1.76306	0.379	STX3	STX3	1.56753	0.34	Neuron_Excit_Ctx_L5IT_KHDRBS3	Neuron_Excit_Ctx_L5IT_KHDRBS3	1.66529	0
ADAM2	ADAM2	1.57207	0.334	ITGA6	ITGA6	1.75803	0.384319	Neuron_Excit_Ctx_L23IT_TAFA1	Neuron_Excit_Ctx_L5ET_TAFA1	1.66505	0
KITLG	KITLG	1.82036	0.382	LRRN3	LRRN3	1.50601	0.334	Neuron_Excit_Ctx_L23IT_TAFA1	Neuron_Excit_Ctx_L6IT_LRP1B	1.66318	0
RSPO3	RSPO3	1.58226	0.334	LGR4	LGR4	1.7435	0.359	Neuron_Excit_Ctx_L6IT_LRP1B	Neuron_Excit_Ctx_L5NP_HS3ST4	1.66288	0
WNT5B	WNT5B	1.53263	0.336	FZD3	FZD3_LRP6	1.79222	0.363	Neuron_Excit_Ctx_L6IT_LRP1B	Neuron_Inh_Ctx_MGE_PVALB_ERBB4	1.66242	1
EFNB2	EFNB2	1.66819	0.357	EPHB2	EPHB2	1.65137	0.339	Neuron_Excit_Ctx_L5IT_KHDRBS3	Neuron_Excit_Ctx_L5NP_HS3ST4	1.65978	0.001
ADAM17	ADAM17	1.62206	0.374036	IL6R	IL6R	1.69597	0.365	Neuron_Excit_Ctx_L5ET_TAFA1	Neuron_Excit_Ctx_L23IT_TAFA1	1.65902	0
TIMP2	TIMP2	1.60403	0.335	ITGB1	ITGB1	1.71318	0.338	Neuron_Excit_Ctx_L5NP_HS3ST4	Neuron_Inh_Ctx_MGE_SST_NXPH1	1.6586	0
TXLNA	TXLNA	1.62742	0.358	STX3	STX3	1.68915	0.347	Neuron_Excit_Ctx_L23IT_TAFA1	Neuron_Excit_Ctx_L5NP_HS3ST4	1.65829	0
TXLNA	TXLNA	1.62742	0.358	STX3	STX3	1.6856	0.358	Neuron_Excit_Ctx_L23IT_TAFA1	Neuron_Excit_Ctx_L45IT_RORB-POU6F2	1.65651	0
SEMA7A	SEMA7A	1.76068	0.384	PLXNC1	PLXNC1	1.54938	0.334	Neuron_Excit_Ctx_L6IT_LRP1B	Neuron_Excit_Ctx_L6CT-6b_HS3ST4	1.65503	0
NLGN2	NLGN2	1.52795	0.334294	NRXN2	NRXN2	1.78206	0.358	Neuron_Excit_Ctx_L6IT-Car3_NTNG2	Neuron_Inh_Ctx_MGE_PVALB_ERBB4	1.65501	0.286
NRXN2	NRXN2	1.78206	0.358	NLGN2	NLGN2	1.52795	0.334294	Neuron_Inh_Ctx_MGE_PVALB_ERBB4	Neuron_Excit_Ctx_L6IT-Car3_NTNG2	1.65501	0.286
LIN7C	LIN7C	1.55264	0.334294	ABCA1	ABCA1	1.7547	0.335	Neuron_Excit_Ctx_L6IT-Car3_NTNG2	Neuron_Inh_Ctx_CGE_LAMP5_ADARB2-GRIN2A	1.65367	0
SEMA7A	SEMA7A	1.76068	0.384	PLXNC1	PLXNC1	1.54643	0.349614	Neuron_Excit_Ctx_L6IT_LRP1B	Neuron_Excit_Ctx_L5ET_TAFA1	1.65355	0
SEMA4B	SEMA4B	1.72892	0.37	DCBLD2	DCBLD2	1.57318	0.339	Neuron_Excit_Ctx_L45IT_RORB-POU6F2	Neuron_Excit_Ctx_L5IT_KHDRBS3	1.65105	0
ADAM9	ADAM9	1.71659	0.369	ITGB1	ITGB1	1.58362	0.342	Neuron_Excit_Ctx_L5IT_KHDRBS3	Neuron_Excit_Ctx_L5IT_KHDRBS3	1.6501	0.085
WNT5B	WNT5B	1.58692	0.334	FZD3	FZD3_LRP6	1.71076	0.333	Neuron_Excit_Ctx_L5IT_KHDRBS3	Neuron_Inh_Ctx_CGE_VIP_ADARB2	1.64884	1
TXLNA	TXLNA	1.72682	0.367	STX3	STX3	1.56753	0.34	Neuron_Excit_Ctx_L45IT_RORB-POU6F2	Neuron_Excit_Ctx_L5IT_KHDRBS3	1.64717	0
RSPO3	RSPO3	1.58226	0.334	ZNRF3	ZNRF3	1.70764	0.334	Neuron_Excit_Ctx_L6IT_LRP1B	Neuron_Inh_Ctx_MGE_PVALB_ERBB4	1.64495	0
ADAM2	ADAM2	1.57207	0.334	ITGB1	ITGB1	1.71318	0.338	Neuron_Excit_Ctx_L23IT_TAFA1	Neuron_Inh_Ctx_MGE_SST_NXPH1	1.64262	0
TXLNA	TXLNA	1.62742	0.358	STX3	STX3	1.65671	0.363	Neuron_Excit_Ctx_L23IT_TAFA1	Neuron_Excit_Ctx_L6IT_LRP1B	1.64207	0
ADAM2	ADAM2	1.57207	0.334	ITGA6	ITGA6	1.71018	0.353	Neuron_Excit_Ctx_L23IT_TAFA1	Neuron_Excit_Ctx_L6IT_LRP1B	1.64112	0
SEMA4B	SEMA4B	1.69844	0.334184	DCBLD2	DCBLD2	1.57318	0.339	Neuron_Inh_Ctx_MGE_PVALB_CNTNAP4	Neuron_Excit_Ctx_L5IT_KHDRBS3	1.63581	0
ADAM9	ADAM9	1.6877	0.343195	ITGB1	ITGB1	1.58362	0.342	Neuron_Excit_Ctx_L23IT_Immature_MEF2C	Neuron_Excit_Ctx_L5IT_KHDRBS3	1.63566	0.273
TXLNA	TXLNA	1.62742	0.358	STX1A	STX1A	1.63572	0.331361	Neuron_Excit_Ctx_L23IT_TAFA1	Neuron_Excit_Ctx_L23IT_Immature_MEF2C	1.63157	0
TXLNA	TXLNA	1.62742	0.358	STX3	STX3	1.63299	0.356	Neuron_Excit_Ctx_L23IT_TAFA1	Neuron_Excit_Ctx_L6CT-6b_HS3ST4	1.6302	0
ADAM17	ADAM17	1.54639	0.337	ITGB1	ITGB1	1.71318	0.338	Neuron_Excit_Ctx_L23IT_TAFA1	Neuron_Inh_Ctx_MGE_SST_NXPH1	1.62978	0
FAM3C	FAM3C	1.82685	0.394	LAMP1	LAMP1	1.4218	0.33162	Neuron_Excit_Ctx_L6CT-6b_HS3ST4	Neuron_Excit_Ctx_L5ET_TAFA1	1.62433	0
WNT5B	WNT5B	1.53263	0.336	FZD3	FZD3_LRP6	1.71076	0.333	Neuron_Excit_Ctx_L6IT_LRP1B	Neuron_Inh_Ctx_CGE_VIP_ADARB2	1.6217	1
FGF17	FGF17	1.45068	0.335476	FGFR2	FGFR2	1.79266	0.33	Neuron_Excit_Ctx_L5ET_TAFA1	Neuron_Inh_Ctx_CGE_VIP_ADARB2	1.62167	0
ADAM17	ADAM17	1.54639	0.337	IL6R	IL6R	1.69597	0.365	Neuron_Excit_Ctx_L23IT_TAFA1	Neuron_Excit_Ctx_L23IT_TAFA1	1.62118	0
SEMA7A	SEMA7A	1.69042	0.362	PLXNC1	PLXNC1	1.54938	0.334	Neuron_Excit_Ctx_L6CT-6b_HS3ST4	Neuron_Excit_Ctx_L6CT-6b_HS3ST4	1.6199	0
SEMA7A	SEMA7A	1.69042	0.362	PLXNC1	PLXNC1	1.54643	0.349614	Neuron_Excit_Ctx_L6CT-6b_HS3ST4	Neuron_Excit_Ctx_L5ET_TAFA1	1.61843	0
SEMA7A	SEMA7A	1.68338	0.362	PLXNC1	PLXNC1	1.54938	0.334	Neuron_Excit_Ctx_L5IT_KHDRBS3	Neuron_Excit_Ctx_L6CT-6b_HS3ST4	1.61638	0
COL4A3	COL4A3	1.66046	0.349	ITGA11	ITGA11_ITGB1	1.56981	0.331	Neuron_Excit_Ctx_L6CT-6b_HS3ST4	Neuron_Excit_Ctx_L6CT-6b_HS3ST4	1.61514	0
SEMA7A	SEMA7A	1.68338	0.362	PLXNC1	PLXNC1	1.54643	0.349614	Neuron_Excit_Ctx_L5IT_KHDRBS3	Neuron_Excit_Ctx_L5ET_TAFA1	1.6149	0
COL4A3	COL4A3	1.65646	0.351	ITGA11	ITGA11_ITGB1	1.56981	0.331	Neuron_Excit_Ctx_L6IT_LRP1B	Neuron_Excit_Ctx_L6CT-6b_HS3ST4	1.61314	0
RSPO3	RSPO3	1.58226	0.334	LGR4	LGR4	1.64322	0.353	Neuron_Excit_Ctx_L6IT_LRP1B	Neuron_Excit_Ctx_L5IT_KHDRBS3	1.61274	0
TXLNA	TXLNA	1.53482	0.342	STX3	STX3	1.68915	0.347	Neuron_Excit_Ctx_L6IT_LRP1B	Neuron_Excit_Ctx_L5NP_HS3ST4	1.61198	0
TXLNA	TXLNA	1.53482	0.342	STX3	STX3	1.6856	0.358	Neuron_Excit_Ctx_L6IT_LRP1B	Neuron_Excit_Ctx_L45IT_RORB-POU6F2	1.61021	0
TXLNA	TXLNA	1.76306	0.379	STX3	STX3	1.44707	0.336761	Neuron_Excit_Ctx_L5IT_KHDRBS3	Neuron_Excit_Ctx_L5ET_TAFA1	1.60506	0
ADAM9	ADAM9	1.62265	0.352	ITGB1	ITGB1	1.58362	0.342	Neuron_Excit_Ctx_L6CT-6b_HS3ST4	Neuron_Excit_Ctx_L5IT_KHDRBS3	1.60314	0.32
ADAM17	ADAM17	1.62206	0.374036	ITGB1	ITGB1	1.58362	0.342	Neuron_Excit_Ctx_L5ET_TAFA1	Neuron_Excit_Ctx_L5IT_KHDRBS3	1.60284	0.001
TXLNA	TXLNA	1.62742	0.358	STX3	STX3	1.56753	0.34	Neuron_Excit_Ctx_L23IT_TAFA1	Neuron_Excit_Ctx_L5IT_KHDRBS3	1.59747	0
TXLNA	TXLNA	1.53482	0.342	STX3	STX3	1.65671	0.363	Neuron_Excit_Ctx_L6IT_LRP1B	Neuron_Excit_Ctx_L6IT_LRP1B	1.59577	0
TIMP2	TIMP2	1.60403	0.335	ITGB1	ITGB1	1.58362	0.342	Neuron_Excit_Ctx_L5NP_HS3ST4	Neuron_Excit_Ctx_L5IT_KHDRBS3	1.59383	0
TXLNA	TXLNA	1.72682	0.367	STX3	STX3	1.44707	0.336761	Neuron_Excit_Ctx_L45IT_RORB-POU6F2	Neuron_Excit_Ctx_L5ET_TAFA1	1.58695	0
TXLNA	TXLNA	1.53482	0.342	STX1A	STX1A	1.63572	0.331361	Neuron_Excit_Ctx_L6IT_LRP1B	Neuron_Excit_Ctx_L23IT_Immature_MEF2C	1.58527	0
LRRC4B	LRRC4B	1.45164	0.33419	PTPRF	PTPRF	1.7165	0.394602	Neuron_Excit_Ctx_L5ET_TAFA1	Neuron_Excit_Ctx_L5ET_TAFA1	1.58407	0
TXLNA	TXLNA	1.53482	0.342	STX3	STX3	1.63299	0.356	Neuron_Excit_Ctx_L6IT_LRP1B	Neuron_Excit_Ctx_L6CT-6b_HS3ST4	1.5839	0
ADAM2	ADAM2	1.57207	0.334	ITGB1	ITGB1	1.58362	0.342	Neuron_Excit_Ctx_L23IT_TAFA1	Neuron_Excit_Ctx_L5IT_KHDRBS3	1.57785	0
CADM3	CADM3	1.60054	0.367609	NECTIN1	NECTIN1	1.53764	0.33	Neuron_Excit_Ctx_L5ET_TAFA1	Neuron_Excit_Ctx_L5IT_KHDRBS3	1.56909	0
FAM3C	FAM3C	1.55576	0.341	LIFR	LIFR	1.5744	0.338	Neuron_Excit_Ctx_L23IT_TAFA1	Neuron_Excit_Ctx_L6CT-6b_HS3ST4	1.56508	0
ADAM17	ADAM17	1.54639	0.337	ITGB1	ITGB1	1.58362	0.342	Neuron_Excit_Ctx_L23IT_TAFA1	Neuron_Excit_Ctx_L5IT_KHDRBS3	1.56501	0.007
TXLNA	TXLNA	1.53482	0.342	STX3	STX3	1.56753	0.34	Neuron_Excit_Ctx_L6IT_LRP1B	Neuron_Excit_Ctx_L5IT_KHDRBS3	1.55117	0
COL26A1	COL26A1	1.52665	0.333	ITGA11	ITGA11_ITGB1	1.56981	0.331	Neuron_Excit_Ctx_L23IT_TAFA1	Neuron_Excit_Ctx_L6CT-6b_HS3ST4	1.54823	0
FAM3C	FAM3C	1.55576	0.341	LIFR	LIFR	1.53521	0.35347	Neuron_Excit_Ctx_L23IT_TAFA1	Neuron_Excit_Ctx_L5ET_TAFA1	1.54549	0
TXLNA	TXLNA	1.62742	0.358	STX3	STX3	1.44707	0.336761	Neuron_Excit_Ctx_L23IT_TAFA1	Neuron_Excit_Ctx_L5ET_TAFA1	1.53724	0
TXLNA	TXLNA	1.53482	0.342	STX3	STX3	1.44707	0.336761	Neuron_Excit_Ctx_L6IT_LRP1B	Neuron_Excit_Ctx_L5ET_TAFA1	1.49094	0
FAM3C	FAM3C	1.55576	0.341	LAMP1	LAMP1	1.4218	0.33162	Neuron_Excit_Ctx_L23IT_TAFA1	Neuron_Excit_Ctx_L5ET_TAFA1	1.48878	0

### Sheet: cjGD135_ctx
ligand	ligand_complex	ligand_means	ligand_props	receptor	receptor_complex	receptor_means	receptor_props	source	target	lr_means	cellphone_pvals
NXPH1	NXPH1	8.59641	0.987	NRXN3	NRXN3	9.70054	0.992647	Neuron_Inh_Ctx_MGE_PVALB_ERBB4	Neuron_Inh_Str_Nacc_PBX3	9.14847	0
NXPH1	NXPH1	8.59641	0.987	NRXN3	NRXN3	9.22292	0.992	Neuron_Inh_Ctx_MGE_PVALB_ERBB4	Neuron_Inh_Ctx_MGE_SST_NXPH1	8.90966	0
NXPH1	NXPH1	8.59641	0.987	NRXN3	NRXN3	9.16699	0.992	Neuron_Inh_Ctx_MGE_PVALB_ERBB4	Neuron_Inh_Ctx_MGE_PVALB_ERBB4	8.8817	0
NXPH1	NXPH1	8.59641	0.987	NRXN3	NRXN3	9.13996	0.992	Neuron_Inh_Ctx_MGE_PVALB_ERBB4	Neuron_Inh_Ctx_CGE_VIP_ADARB2	8.86819	0
NLGN1	NLGN1	7.97532	0.985577	NRXN3	NRXN3	9.70054	0.992647	Neuron_Excit_Ctx_L5NP_HS3ST4	Neuron_Inh_Str_Nacc_PBX3	8.83793	0
NRXN3	NRXN3	9.70054	0.992647	NLGN1	NLGN1	7.97532	0.985577	Neuron_Inh_Str_Nacc_PBX3	Neuron_Excit_Ctx_L5NP_HS3ST4	8.83793	0
NRXN3	NRXN3	9.70054	0.992647	NLGN1	NLGN1	7.75678	0.988038	Neuron_Inh_Str_Nacc_PBX3	Neuron_Excit_Ctx_L5ET_TAFA1	8.72866	0
NLGN1	NLGN1	7.75678	0.988038	NRXN3	NRXN3	9.70054	0.992647	Neuron_Excit_Ctx_L5ET_TAFA1	Neuron_Inh_Str_Nacc_PBX3	8.72866	0
NRXN3	NRXN3	9.70054	0.992647	NLGN1	NLGN1	7.63643	0.944	Neuron_Inh_Str_Nacc_PBX3	Neuron_Excit_Ctx_L6CT-6b_HS3ST4	8.66848	0
NLGN1	NLGN1	7.63643	0.944	NRXN3	NRXN3	9.70054	0.992647	Neuron_Excit_Ctx_L6CT-6b_HS3ST4	Neuron_Inh_Str_Nacc_PBX3	8.66848	0
NXPH1	NXPH1	8.59641	0.987	NRXN1	NRXN1	8.69884	0.996	Neuron_Inh_Ctx_MGE_PVALB_ERBB4	Neuron_Excit_Ctx_Immature_ARPP21	8.64762	0
NXPH1	NXPH1	8.59641	0.987	NRXN1	NRXN1	8.67388	0.995192	Neuron_Inh_Ctx_MGE_PVALB_ERBB4	Neuron_Excit_Ctx_L5NP_HS3ST4	8.63514	0
NXPH1	NXPH1	7.54466	0.954	NRXN3	NRXN3	9.70054	0.992647	Neuron_Inh_Ctx_MGE_SST_NXPH1	Neuron_Inh_Str_Nacc_PBX3	8.6226	0
NLGN1	NLGN1	7.97532	0.985577	NRXN3	NRXN3	9.22292	0.992	Neuron_Excit_Ctx_L5NP_HS3ST4	Neuron_Inh_Ctx_MGE_SST_NXPH1	8.59912	0
NRXN3	NRXN3	9.22292	0.992	NLGN1	NLGN1	7.97532	0.985577	Neuron_Inh_Ctx_MGE_SST_NXPH1	Neuron_Excit_Ctx_L5NP_HS3ST4	8.59912	0
NLGN1	NLGN1	7.47074	0.963	NRXN3	NRXN3	9.70054	0.992647	Astrocyte_Telen_SLC1A2	Neuron_Inh_Str_Nacc_PBX3	8.58563	0
NRXN3	NRXN3	9.70054	0.992647	NLGN1	NLGN1	7.47074	0.963	Neuron_Inh_Str_Nacc_PBX3	Astrocyte_Telen_SLC1A2	8.58563	0
NLGN1	NLGN1	7.97532	0.985577	NRXN3	NRXN3	9.16699	0.992	Neuron_Excit_Ctx_L5NP_HS3ST4	Neuron_Inh_Ctx_MGE_PVALB_ERBB4	8.57115	0
NRXN3	NRXN3	9.16699	0.992	NLGN1	NLGN1	7.97532	0.985577	Neuron_Inh_Ctx_MGE_PVALB_ERBB4	Neuron_Excit_Ctx_L5NP_HS3ST4	8.57115	0
NLGN1	NLGN1	7.41484	0.959135	NRXN3	NRXN3	9.70054	0.992647	Astrocyte_Str-Thal_Immature_PTPRZ1	Neuron_Inh_Str_Nacc_PBX3	8.55769	0
NRXN3	NRXN3	9.70054	0.992647	NLGN1	NLGN1	7.41484	0.959135	Neuron_Inh_Str_Nacc_PBX3	Astrocyte_Str-Thal_Immature_PTPRZ1	8.55769	0
NLGN1	NLGN1	7.97532	0.985577	NRXN3	NRXN3	9.13996	0.992	Neuron_Excit_Ctx_L5NP_HS3ST4	Neuron_Inh_Ctx_CGE_VIP_ADARB2	8.55764	0
NRXN3	NRXN3	9.13996	0.992	NLGN1	NLGN1	7.97532	0.985577	Neuron_Inh_Ctx_CGE_VIP_ADARB2	Neuron_Excit_Ctx_L5NP_HS3ST4	8.55764	0
NXPH1	NXPH1	8.59641	0.987	NRXN1	NRXN1	8.45	0.993	Neuron_Inh_Ctx_MGE_PVALB_ERBB4	Neuron_Excit_Ctx_L6IT_LRP1B	8.52321	0
NRXN3	NRXN3	9.70054	0.992647	NLGN1	NLGN1	7.32171	0.978	Neuron_Inh_Str_Nacc_PBX3	Neuron_Excit_Ctx_Immature_ARPP21	8.51112	0
NLGN1	NLGN1	7.32171	0.978	NRXN3	NRXN3	9.70054	0.992647	Neuron_Excit_Ctx_Immature_ARPP21	Neuron_Inh_Str_Nacc_PBX3	8.51112	0
NLGN1	NLGN1	7.28981	0.962	NRXN3	NRXN3	9.70054	0.992647	Neuron_Excit_Ctx_L23IT_Immature_MEF2C	Neuron_Inh_Str_Nacc_PBX3	8.49517	0
NRXN3	NRXN3	9.70054	0.992647	NLGN1	NLGN1	7.28981	0.962	Neuron_Inh_Str_Nacc_PBX3	Neuron_Excit_Ctx_L23IT_Immature_MEF2C	8.49517	0
NXPH1	NXPH1	8.59641	0.987	NRXN1	NRXN1	8.38812	0.99	Neuron_Inh_Ctx_MGE_PVALB_ERBB4	Neuron_Inh_Ctx_CGE_VIP_ADARB2	8.49226	0
NXPH1	NXPH1	8.59641	0.987	NRXN1	NRXN1	8.38467	0.971	Neuron_Inh_Ctx_MGE_PVALB_ERBB4	Neuron_Excit_Ctx_L6CT-6b_HS3ST4	8.49054	0
NRXN3	NRXN3	9.22292	0.992	NLGN1	NLGN1	7.75678	0.988038	Neuron_Inh_Ctx_MGE_SST_NXPH1	Neuron_Excit_Ctx_L5ET_TAFA1	8.48985	0
NLGN1	NLGN1	7.75678	0.988038	NRXN3	NRXN3	9.22292	0.992	Neuron_Excit_Ctx_L5ET_TAFA1	Neuron_Inh_Ctx_MGE_SST_NXPH1	8.48985	0
NRXN3	NRXN3	9.16699	0.992	NLGN1	NLGN1	7.75678	0.988038	Neuron_Inh_Ctx_MGE_PVALB_ERBB4	Neuron_Excit_Ctx_L5ET_TAFA1	8.46189	0
NLGN1	NLGN1	7.75678	0.988038	NRXN3	NRXN3	9.16699	0.992	Neuron_Excit_Ctx_L5ET_TAFA1	Neuron_Inh_Ctx_MGE_PVALB_ERBB4	8.46189	0
NRXN3	NRXN3	9.13996	0.992	NLGN1	NLGN1	7.75678	0.988038	Neuron_Inh_Ctx_CGE_VIP_ADARB2	Neuron_Excit_Ctx_L5ET_TAFA1	8.44837	0
NLGN1	NLGN1	7.75678	0.988038	NRXN3	NRXN3	9.13996	0.992	Neuron_Excit_Ctx_L5ET_TAFA1	Neuron_Inh_Ctx_CGE_VIP_ADARB2	8.44837	0
NLGN1	NLGN1	7.63643	0.944	NRXN3	NRXN3	9.22292	0.992	Neuron_Excit_Ctx_L6CT-6b_HS3ST4	Neuron_Inh_Ctx_MGE_SST_NXPH1	8.42968	0
NRXN3	NRXN3	9.22292	0.992	NLGN1	NLGN1	7.63643	0.944	Neuron_Inh_Ctx_MGE_SST_NXPH1	Neuron_Excit_Ctx_L6CT-6b_HS3ST4	8.42968	0
NXPH1	NXPH1	8.59641	0.987	NRXN1	NRXN1	8.25193	0.990431	Neuron_Inh_Ctx_MGE_PVALB_ERBB4	Neuron_Excit_Ctx_L5ET_TAFA1	8.42417	0
NLGN1	NLGN1	7.12004	0.917476	NRXN3	NRXN3	9.70054	0.992647	Astrocyte_Immature_ADGRV1	Neuron_Inh_Str_Nacc_PBX3	8.41029	0
NRXN3	NRXN3	9.70054	0.992647	NLGN1	NLGN1	7.12004	0.917476	Neuron_Inh_Str_Nacc_PBX3	Astrocyte_Immature_ADGRV1	8.41029	0
NLGN1	NLGN1	7.63643	0.944	NRXN3	NRXN3	9.16699	0.992	Neuron_Excit_Ctx_L6CT-6b_HS3ST4	Neuron_Inh_Ctx_MGE_PVALB_ERBB4	8.40171	0
NRXN3	NRXN3	9.16699	0.992	NLGN1	NLGN1	7.63643	0.944	Neuron_Inh_Ctx_MGE_PVALB_ERBB4	Neuron_Excit_Ctx_L6CT-6b_HS3ST4	8.40171	0
NRXN3	NRXN3	9.70054	0.992647	NLGN1	NLGN1	7.09834	0.961771	Neuron_Inh_Str_Nacc_PBX3	Neuron_Inh_Ctx_CGE_LAMP5_ADARB2-GRIN2A	8.39944	0
NLGN1	NLGN1	7.09834	0.961771	NRXN3	NRXN3	9.70054	0.992647	Neuron_Inh_Ctx_CGE_LAMP5_ADARB2-GRIN2A	Neuron_Inh_Str_Nacc_PBX3	8.39944	0
NRXN3	NRXN3	9.13996	0.992	NLGN1	NLGN1	7.63643	0.944	Neuron_Inh_Ctx_CGE_VIP_ADARB2	Neuron_Excit_Ctx_L6CT-6b_HS3ST4	8.3882	0
NLGN1	NLGN1	7.63643	0.944	NRXN3	NRXN3	9.13996	0.992	Neuron_Excit_Ctx_L6CT-6b_HS3ST4	Neuron_Inh_Ctx_CGE_VIP_ADARB2	8.3882	0
NXPH1	NXPH1	7.54466	0.954	NRXN3	NRXN3	9.22292	0.992	Neuron_Inh_Ctx_MGE_SST_NXPH1	Neuron_Inh_Ctx_MGE_SST_NXPH1	8.38379	0
NXPH1	NXPH1	8.59641	0.987	NRXN1	NRXN1	8.14169	0.988	Neuron_Inh_Ctx_MGE_PVALB_ERBB4	Neuron_Excit_Ctx_L23IT_Immature_MEF2C	8.36905	0
NXPH1	NXPH1	7.54466	0.954	NRXN3	NRXN3	9.16699	0.992	Neuron_Inh_Ctx_MGE_SST_NXPH1	Neuron_Inh_Ctx_MGE_PVALB_ERBB4	8.35583	0
NRXN3	NRXN3	9.22292	0.992	NLGN1	NLGN1	7.47074	0.963	Neuron_Inh_Ctx_MGE_SST_NXPH1	Astrocyte_Telen_SLC1A2	8.34683	0
NLGN1	NLGN1	7.47074	0.963	NRXN3	NRXN3	9.22292	0.992	Astrocyte_Telen_SLC1A2	Neuron_Inh_Ctx_MGE_SST_NXPH1	8.34683	0
NXPH1	NXPH1	7.54466	0.954	NRXN3	NRXN3	9.13996	0.992	Neuron_Inh_Ctx_MGE_SST_NXPH1	Neuron_Inh_Ctx_CGE_VIP_ADARB2	8.34231	0
NLGN1	NLGN1	7.97532	0.985577	NRXN1	NRXN1	8.69884	0.996	Neuron_Excit_Ctx_L5NP_HS3ST4	Neuron_Excit_Ctx_Immature_ARPP21	8.33708	0
NRXN1	NRXN1	8.69884	0.996	NLGN1	NLGN1	7.97532	0.985577	Neuron_Excit_Ctx_Immature_ARPP21	Neuron_Excit_Ctx_L5NP_HS3ST4	8.33708	0
NLGN1	NLGN1	7.97532	0.985577	NRXN1	NRXN1	8.67388	0.995192	Neuron_Excit_Ctx_L5NP_HS3ST4	Neuron_Excit_Ctx_L5NP_HS3ST4	8.3246	0
NRXN1	NRXN1	8.67388	0.995192	NLGN1	NLGN1	7.97532	0.985577	Neuron_Excit_Ctx_L5NP_HS3ST4	Neuron_Excit_Ctx_L5NP_HS3ST4	8.3246	0
NLGN1	NLGN1	7.41484	0.959135	NRXN3	NRXN3	9.22292	0.992	Astrocyte_Str-Thal_Immature_PTPRZ1	Neuron_Inh_Ctx_MGE_SST_NXPH1	8.31888	0
NRXN3	NRXN3	9.22292	0.992	NLGN1	NLGN1	7.41484	0.959135	Neuron_Inh_Ctx_MGE_SST_NXPH1	Astrocyte_Str-Thal_Immature_PTPRZ1	8.31888	0
NLGN1	NLGN1	7.47074	0.963	NRXN3	NRXN3	9.16699	0.992	Astrocyte_Telen_SLC1A2	Neuron_Inh_Ctx_MGE_PVALB_ERBB4	8.31886	0
NRXN3	NRXN3	9.16699	0.992	NLGN1	NLGN1	7.47074	0.963	Neuron_Inh_Ctx_MGE_PVALB_ERBB4	Astrocyte_Telen_SLC1A2	8.31886	0
NXPH1	NXPH1	8.59641	0.987	NRXN1	NRXN1	8.03372	0.979592	Neuron_Inh_Ctx_MGE_PVALB_ERBB4	Neuron_Excit_Ctx_L6IT-Car3_NTNG2	8.31506	0
NLGN1	NLGN1	7.47074	0.963	NRXN3	NRXN3	9.13996	0.992	Astrocyte_Telen_SLC1A2	Neuron_Inh_Ctx_CGE_VIP_ADARB2	8.30535	0
NRXN3	NRXN3	9.13996	0.992	NLGN1	NLGN1	7.47074	0.963	Neuron_Inh_Ctx_CGE_VIP_ADARB2	Astrocyte_Telen_SLC1A2	8.30535	0
NXPH1	NXPH1	8.59641	0.987	NRXN1	NRXN1	8.01382	0.995976	Neuron_Inh_Ctx_MGE_PVALB_ERBB4	Neuron_Inh_Ctx_CGE_LAMP5_ADARB2-GRIN2A	8.30512	0
NLGN1	NLGN1	7.41484	0.959135	NRXN3	NRXN3	9.16699	0.992	Astrocyte_Str-Thal_Immature_PTPRZ1	Neuron_Inh_Ctx_MGE_PVALB_ERBB4	8.29092	0
NRXN3	NRXN3	9.16699	0.992	NLGN1	NLGN1	7.41484	0.959135	Neuron_Inh_Ctx_MGE_PVALB_ERBB4	Astrocyte_Str-Thal_Immature_PTPRZ1	8.29092	0
NLGN1	NLGN1	7.41484	0.959135	NRXN3	NRXN3	9.13996	0.992	Astrocyte_Str-Thal_Immature_PTPRZ1	Neuron_Inh_Ctx_CGE_VIP_ADARB2	8.2774	0
NRXN3	NRXN3	9.13996	0.992	NLGN1	NLGN1	7.41484	0.959135	Neuron_Inh_Ctx_CGE_VIP_ADARB2	Astrocyte_Str-Thal_Immature_PTPRZ1	8.2774	0
NLGN1	NLGN1	7.32171	0.978	NRXN3	NRXN3	9.22292	0.992	Neuron_Excit_Ctx_Immature_ARPP21	Neuron_Inh_Ctx_MGE_SST_NXPH1	8.27232	0
NRXN3	NRXN3	9.22292	0.992	NLGN1	NLGN1	7.32171	0.978	Neuron_Inh_Ctx_MGE_SST_NXPH1	Neuron_Excit_Ctx_Immature_ARPP21	8.27232	0
NLGN1	NLGN1	7.28981	0.962	NRXN3	NRXN3	9.22292	0.992	Neuron_Excit_Ctx_L23IT_Immature_MEF2C	Neuron_Inh_Ctx_MGE_SST_NXPH1	8.25637	0
NRXN3	NRXN3	9.22292	0.992	NLGN1	NLGN1	7.28981	0.962	Neuron_Inh_Ctx_MGE_SST_NXPH1	Neuron_Excit_Ctx_L23IT_Immature_MEF2C	8.25637	0
NRXN3	NRXN3	9.16699	0.992	NLGN1	NLGN1	7.32171	0.978	Neuron_Inh_Ctx_MGE_PVALB_ERBB4	Neuron_Excit_Ctx_Immature_ARPP21	8.24435	0
NLGN1	NLGN1	7.32171	0.978	NRXN3	NRXN3	9.16699	0.992	Neuron_Excit_Ctx_Immature_ARPP21	Neuron_Inh_Ctx_MGE_PVALB_ERBB4	8.24435	0
NLGN1	NLGN1	7.32171	0.978	NRXN3	NRXN3	9.13996	0.992	Neuron_Excit_Ctx_Immature_ARPP21	Neuron_Inh_Ctx_CGE_VIP_ADARB2	8.23084	0
NRXN3	NRXN3	9.13996	0.992	NLGN1	NLGN1	7.32171	0.978	Neuron_Inh_Ctx_CGE_VIP_ADARB2	Neuron_Excit_Ctx_Immature_ARPP21	8.23084	0
NRXN3	NRXN3	9.16699	0.992	NLGN1	NLGN1	7.28981	0.962	Neuron_Inh_Ctx_MGE_PVALB_ERBB4	Neuron_Excit_Ctx_L23IT_Immature_MEF2C	8.2284	0
NLGN1	NLGN1	7.28981	0.962	NRXN3	NRXN3	9.16699	0.992	Neuron_Excit_Ctx_L23IT_Immature_MEF2C	Neuron_Inh_Ctx_MGE_PVALB_ERBB4	8.2284	0
NRXN1	NRXN1	8.69884	0.996	NLGN1	NLGN1	7.75678	0.988038	Neuron_Excit_Ctx_Immature_ARPP21	Neuron_Excit_Ctx_L5ET_TAFA1	8.22781	0
NLGN1	NLGN1	7.75678	0.988038	NRXN1	NRXN1	8.69884	0.996	Neuron_Excit_Ctx_L5ET_TAFA1	Neuron_Excit_Ctx_Immature_ARPP21	8.22781	0
NRXN1	NRXN1	8.67388	0.995192	NLGN1	NLGN1	7.75678	0.988038	Neuron_Excit_Ctx_L5NP_HS3ST4	Neuron_Excit_Ctx_L5ET_TAFA1	8.21533	0
NLGN1	NLGN1	7.75678	0.988038	NRXN1	NRXN1	8.67388	0.995192	Neuron_Excit_Ctx_L5ET_TAFA1	Neuron_Excit_Ctx_L5NP_HS3ST4	8.21533	0
NLGN1	NLGN1	7.28981	0.962	NRXN3	NRXN3	9.13996	0.992	Neuron_Excit_Ctx_L23IT_Immature_MEF2C	Neuron_Inh_Ctx_CGE_VIP_ADARB2	8.21489	0
NRXN3	NRXN3	9.13996	0.992	NLGN1	NLGN1	7.28981	0.962	Neuron_Inh_Ctx_CGE_VIP_ADARB2	Neuron_Excit_Ctx_L23IT_Immature_MEF2C	8.21489	0
NLGN1	NLGN1	7.97532	0.985577	NRXN1	NRXN1	8.45	0.993	Neuron_Excit_Ctx_L5NP_HS3ST4	Neuron_Excit_Ctx_L6IT_LRP1B	8.21266	0
NRXN1	NRXN1	8.45	0.993	NLGN1	NLGN1	7.97532	0.985577	Neuron_Excit_Ctx_L6IT_LRP1B	Neuron_Excit_Ctx_L5NP_HS3ST4	8.21266	0
NXPH1	NXPH1	8.59641	0.987	NRXN1	NRXN1	7.82281	0.981	Neuron_Inh_Ctx_MGE_PVALB_ERBB4	Neuron_Inh_Ctx_MGE_SST_NXPH1	8.20961	0
NRXN1	NRXN1	8.38812	0.99	NLGN1	NLGN1	7.97532	0.985577	Neuron_Inh_Ctx_CGE_VIP_ADARB2	Neuron_Excit_Ctx_L5NP_HS3ST4	8.18172	0
NLGN1	NLGN1	7.97532	0.985577	NRXN1	NRXN1	8.38812	0.99	Neuron_Excit_Ctx_L5NP_HS3ST4	Neuron_Inh_Ctx_CGE_VIP_ADARB2	8.18172	0
NRXN1	NRXN1	8.38467	0.971	NLGN1	NLGN1	7.97532	0.985577	Neuron_Excit_Ctx_L6CT-6b_HS3ST4	Neuron_Excit_Ctx_L5NP_HS3ST4	8.17999	0
NLGN1	NLGN1	7.97532	0.985577	NRXN1	NRXN1	8.38467	0.971	Neuron_Excit_Ctx_L5NP_HS3ST4	Neuron_Excit_Ctx_L6CT-6b_HS3ST4	8.17999	0
NRXN3	NRXN3	9.22292	0.992	NLGN1	NLGN1	7.12004	0.917476	Neuron_Inh_Ctx_MGE_SST_NXPH1	Astrocyte_Immature_ADGRV1	8.17148	0
NLGN1	NLGN1	7.12004	0.917476	NRXN3	NRXN3	9.22292	0.992	Astrocyte_Immature_ADGRV1	Neuron_Inh_Ctx_MGE_SST_NXPH1	8.17148	0
NLGN1	NLGN1	7.63643	0.944	NRXN1	NRXN1	8.69884	0.996	Neuron_Excit_Ctx_L6CT-6b_HS3ST4	Neuron_Excit_Ctx_Immature_ARPP21	8.16764	0
NRXN1	NRXN1	8.69884	0.996	NLGN1	NLGN1	7.63643	0.944	Neuron_Excit_Ctx_Immature_ARPP21	Neuron_Excit_Ctx_L6CT-6b_HS3ST4	8.16764	0
NLGN1	NLGN1	7.09834	0.961771	NRXN3	NRXN3	9.22292	0.992	Neuron_Inh_Ctx_CGE_LAMP5_ADARB2-GRIN2A	Neuron_Inh_Ctx_MGE_SST_NXPH1	8.16063	0
NRXN3	NRXN3	9.22292	0.992	NLGN1	NLGN1	7.09834	0.961771	Neuron_Inh_Ctx_MGE_SST_NXPH1	Neuron_Inh_Ctx_CGE_LAMP5_ADARB2-GRIN2A	8.16063	0
NLGN1	NLGN1	7.63643	0.944	NRXN1	NRXN1	8.67388	0.995192	Neuron_Excit_Ctx_L6CT-6b_HS3ST4	Neuron_Excit_Ctx_L5NP_HS3ST4	8.15515	0
NRXN1	NRXN1	8.67388	0.995192	NLGN1	NLGN1	7.63643	0.944	Neuron_Excit_Ctx_L5NP_HS3ST4	Neuron_Excit_Ctx_L6CT-6b_HS3ST4	8.15515	0
NLGN1	NLGN1	6.60786	0.877	NRXN3	NRXN3	9.70054	0.992647	Neuron_Inh_Ctx_MGE_PVALB_ERBB4	Neuron_Inh_Str_Nacc_PBX3	8.1542	0
NRXN3	NRXN3	9.70054	0.992647	NLGN1	NLGN1	6.60786	0.877	Neuron_Inh_Str_Nacc_PBX3	Neuron_Inh_Ctx_MGE_PVALB_ERBB4	8.1542	0
NLGN1	NLGN1	7.12004	0.917476	NRXN3	NRXN3	9.16699	0.992	Astrocyte_Immature_ADGRV1	Neuron_Inh_Ctx_MGE_PVALB_ERBB4	8.14352	0
NRXN3	NRXN3	9.16699	0.992	NLGN1	NLGN1	7.12004	0.917476	Neuron_Inh_Ctx_MGE_PVALB_ERBB4	Astrocyte_Immature_ADGRV1	8.14352	0
NLGN1	NLGN1	7.09834	0.961771	NRXN3	NRXN3	9.16699	0.992	Neuron_Inh_Ctx_CGE_LAMP5_ADARB2-GRIN2A	Neuron_Inh_Ctx_MGE_PVALB_ERBB4	8.13266	0
NRXN3	NRXN3	9.16699	0.992	NLGN1	NLGN1	7.09834	0.961771	Neuron_Inh_Ctx_MGE_PVALB_ERBB4	Neuron_Inh_Ctx_CGE_LAMP5_ADARB2-GRIN2A	8.13266	0
NXPH1	NXPH1	8.59641	0.987	NRXN1	NRXN1	7.6658	0.926	Neuron_Inh_Ctx_MGE_PVALB_ERBB4	Astrocyte_Telen_SLC1A2	8.1311	0
NLGN1	NLGN1	7.12004	0.917476	NRXN3	NRXN3	9.13996	0.992	Astrocyte_Immature_ADGRV1	Neuron_Inh_Ctx_CGE_VIP_ADARB2	8.13	0
NRXN3	NRXN3	9.13996	0.992	NLGN1	NLGN1	7.12004	0.917476	Neuron_Inh_Ctx_CGE_VIP_ADARB2	Astrocyte_Immature_ADGRV1	8.13	0
NXPH1	NXPH1	7.54466	0.954	NRXN1	NRXN1	8.69884	0.996	Neuron_Inh_Ctx_MGE_SST_NXPH1	Neuron_Excit_Ctx_Immature_ARPP21	8.12175	0
NLGN1	NLGN1	7.09834	0.961771	NRXN3	NRXN3	9.13996	0.992	Neuron_Inh_Ctx_CGE_LAMP5_ADARB2-GRIN2A	Neuron_Inh_Ctx_CGE_VIP_ADARB2	8.11915	0
NRXN3	NRXN3	9.13996	0.992	NLGN1	NLGN1	7.09834	0.961771	Neuron_Inh_Ctx_CGE_VIP_ADARB2	Neuron_Inh_Ctx_CGE_LAMP5_ADARB2-GRIN2A	8.11915	0
NLGN1	NLGN1	7.97532	0.985577	NRXN1	NRXN1	8.25193	0.990431	Neuron_Excit_Ctx_L5NP_HS3ST4	Neuron_Excit_Ctx_L5ET_TAFA1	8.11362	0
NRXN1	NRXN1	8.25193	0.990431	NLGN1	NLGN1	7.97532	0.985577	Neuron_Excit_Ctx_L5ET_TAFA1	Neuron_Excit_Ctx_L5NP_HS3ST4	8.11362	0
NXPH1	NXPH1	7.54466	0.954	NRXN1	NRXN1	8.67388	0.995192	Neuron_Inh_Ctx_MGE_SST_NXPH1	Neuron_Excit_Ctx_L5NP_HS3ST4	8.10927	0
NRXN1	NRXN1	8.45	0.993	NLGN1	NLGN1	7.75678	0.988038	Neuron_Excit_Ctx_L6IT_LRP1B	Neuron_Excit_Ctx_L5ET_TAFA1	8.10339	0
NLGN1	NLGN1	7.75678	0.988038	NRXN1	NRXN1	8.45	0.993	Neuron_Excit_Ctx_L5ET_TAFA1	Neuron_Excit_Ctx_L6IT_LRP1B	8.10339	0
NLGN1	NLGN1	7.47074	0.963	NRXN1	NRXN1	8.69884	0.996	Astrocyte_Telen_SLC1A2	Neuron_Excit_Ctx_Immature_ARPP21	8.08479	0
NRXN1	NRXN1	8.69884	0.996	NLGN1	NLGN1	7.47074	0.963	Neuron_Excit_Ctx_Immature_ARPP21	Astrocyte_Telen_SLC1A2	8.08479	0
NXPH1	NXPH1	8.59641	0.987	NRXN1	NRXN1	7.56918	0.955	Neuron_Inh_Ctx_MGE_PVALB_ERBB4	Neuron_Inh_Ctx_MGE_PVALB_ERBB4	8.08279	0
NRXN1	NRXN1	8.38812	0.99	NLGN1	NLGN1	7.75678	0.988038	Neuron_Inh_Ctx_CGE_VIP_ADARB2	Neuron_Excit_Ctx_L5ET_TAFA1	8.07245	0
NLGN1	NLGN1	7.75678	0.988038	NRXN1	NRXN1	8.38812	0.99	Neuron_Excit_Ctx_L5ET_TAFA1	Neuron_Inh_Ctx_CGE_VIP_ADARB2	8.07245	0
NLGN1	NLGN1	7.47074	0.963	NRXN1	NRXN1	8.67388	0.995192	Astrocyte_Telen_SLC1A2	Neuron_Excit_Ctx_L5NP_HS3ST4	8.07231	0
NRXN1	NRXN1	8.67388	0.995192	NLGN1	NLGN1	7.47074	0.963	Neuron_Excit_Ctx_L5NP_HS3ST4	Astrocyte_Telen_SLC1A2	8.07231	0
NLGN1	NLGN1	7.75678	0.988038	NRXN1	NRXN1	8.38467	0.971	Neuron_Excit_Ctx_L5ET_TAFA1	Neuron_Excit_Ctx_L6CT-6b_HS3ST4	8.07072	0
NRXN1	NRXN1	8.38467	0.971	NLGN1	NLGN1	7.75678	0.988038	Neuron_Excit_Ctx_L6CT-6b_HS3ST4	Neuron_Excit_Ctx_L5ET_TAFA1	8.07072	0
NRXN1	NRXN1	8.14169	0.988	NLGN1	NLGN1	7.97532	0.985577	Neuron_Excit_Ctx_L23IT_Immature_MEF2C	Neuron_Excit_Ctx_L5NP_HS3ST4	8.0585	0
NLGN1	NLGN1	7.97532	0.985577	NRXN1	NRXN1	8.14169	0.988	Neuron_Excit_Ctx_L5NP_HS3ST4	Neuron_Excit_Ctx_L23IT_Immature_MEF2C	8.0585	0
NRXN1	NRXN1	8.69884	0.996	NLGN1	NLGN1	7.41484	0.959135	Neuron_Excit_Ctx_Immature_ARPP21	Astrocyte_Str-Thal_Immature_PTPRZ1	8.05684	0
NLGN1	NLGN1	7.41484	0.959135	NRXN1	NRXN1	8.69884	0.996	Astrocyte_Str-Thal_Immature_PTPRZ1	Neuron_Excit_Ctx_Immature_ARPP21	8.05684	0
NLGN1	NLGN1	7.41484	0.959135	NRXN1	NRXN1	8.67388	0.995192	Astrocyte_Str-Thal_Immature_PTPRZ1	Neuron_Excit_Ctx_L5NP_HS3ST4	8.04436	0
NRXN1	NRXN1	8.67388	0.995192	NLGN1	NLGN1	7.41484	0.959135	Neuron_Excit_Ctx_L5NP_HS3ST4	Astrocyte_Str-Thal_Immature_PTPRZ1	8.04436	0
NLGN1	NLGN1	7.63643	0.944	NRXN1	NRXN1	8.45	0.993	Neuron_Excit_Ctx_L6CT-6b_HS3ST4	Neuron_Excit_Ctx_L6IT_LRP1B	8.04322	0
NRXN1	NRXN1	8.45	0.993	NLGN1	NLGN1	7.63643	0.944	Neuron_Excit_Ctx_L6IT_LRP1B	Neuron_Excit_Ctx_L6CT-6b_HS3ST4	8.04322	0
NLGN1	NLGN1	7.63643	0.944	NRXN1	NRXN1	8.38812	0.99	Neuron_Excit_Ctx_L6CT-6b_HS3ST4	Neuron_Inh_Ctx_CGE_VIP_ADARB2	8.01227	0
NRXN1	NRXN1	8.38812	0.99	NLGN1	NLGN1	7.63643	0.944	Neuron_Inh_Ctx_CGE_VIP_ADARB2	Neuron_Excit_Ctx_L6CT-6b_HS3ST4	8.01227	0
NRXN1	NRXN1	8.38467	0.971	NLGN1	NLGN1	7.63643	0.944	Neuron_Excit_Ctx_L6CT-6b_HS3ST4	Neuron_Excit_Ctx_L6CT-6b_HS3ST4	8.01055	0
NLGN1	NLGN1	7.63643	0.944	NRXN1	NRXN1	8.38467	0.971	Neuron_Excit_Ctx_L6CT-6b_HS3ST4	Neuron_Excit_Ctx_L6CT-6b_HS3ST4	8.01055	0
NRXN1	NRXN1	8.69884	0.996	NLGN1	NLGN1	7.32171	0.978	Neuron_Excit_Ctx_Immature_ARPP21	Neuron_Excit_Ctx_Immature_ARPP21	8.01028	0
NLGN1	NLGN1	7.32171	0.978	NRXN1	NRXN1	8.69884	0.996	Neuron_Excit_Ctx_Immature_ARPP21	Neuron_Excit_Ctx_Immature_ARPP21	8.01028	0
NLGN1	NLGN1	7.97532	0.985577	NRXN1	NRXN1	8.03372	0.979592	Neuron_Excit_Ctx_L5NP_HS3ST4	Neuron_Excit_Ctx_L6IT-Car3_NTNG2	8.00452	0
NRXN1	NRXN1	8.03372	0.979592	NLGN1	NLGN1	7.97532	0.985577	Neuron_Excit_Ctx_L6IT-Car3_NTNG2	Neuron_Excit_Ctx_L5NP_HS3ST4	8.00452	0
NLGN1	NLGN1	7.75678	0.988038	NRXN1	NRXN1	8.25193	0.990431	Neuron_Excit_Ctx_L5ET_TAFA1	Neuron_Excit_Ctx_L5ET_TAFA1	8.00436	0
NRXN1	NRXN1	8.25193	0.990431	NLGN1	NLGN1	7.75678	0.988038	Neuron_Excit_Ctx_L5ET_TAFA1	Neuron_Excit_Ctx_L5ET_TAFA1	8.00436	0
NRXN1	NRXN1	8.67388	0.995192	NLGN1	NLGN1	7.32171	0.978	Neuron_Excit_Ctx_L5NP_HS3ST4	Neuron_Excit_Ctx_Immature_ARPP21	7.99779	0
NLGN1	NLGN1	7.32171	0.978	NRXN1	NRXN1	8.67388	0.995192	Neuron_Excit_Ctx_Immature_ARPP21	Neuron_Excit_Ctx_L5NP_HS3ST4	7.99779	0
NXPH1	NXPH1	7.54466	0.954	NRXN1	NRXN1	8.45	0.993	Neuron_Inh_Ctx_MGE_SST_NXPH1	Neuron_Excit_Ctx_L6IT_LRP1B	7.99733	0
NLGN1	NLGN1	7.97532	0.985577	NRXN1	NRXN1	8.01382	0.995976	Neuron_Excit_Ctx_L5NP_HS3ST4	Neuron_Inh_Ctx_CGE_LAMP5_ADARB2-GRIN2A	7.99457	0
NRXN1	NRXN1	8.01382	0.995976	NLGN1	NLGN1	7.97532	0.985577	Neuron_Inh_Ctx_CGE_LAMP5_ADARB2-GRIN2A	Neuron_Excit_Ctx_L5NP_HS3ST4	7.99457	0
NLGN1	NLGN1	7.28981	0.962	NRXN1	NRXN1	8.69884	0.996	Neuron_Excit_Ctx_L23IT_Immature_MEF2C	Neuron_Excit_Ctx_Immature_ARPP21	7.99433	0
NRXN1	NRXN1	8.69884	0.996	NLGN1	NLGN1	7.28981	0.962	Neuron_Excit_Ctx_Immature_ARPP21	Neuron_Excit_Ctx_L23IT_Immature_MEF2C	7.99433	0
NRXN1	NRXN1	8.67388	0.995192	NLGN1	NLGN1	7.28981	0.962	Neuron_Excit_Ctx_L5NP_HS3ST4	Neuron_Excit_Ctx_L23IT_Immature_MEF2C	7.98184	0
NLGN1	NLGN1	7.28981	0.962	NRXN1	NRXN1	8.67388	0.995192	Neuron_Excit_Ctx_L23IT_Immature_MEF2C	Neuron_Excit_Ctx_L5NP_HS3ST4	7.98184	0
NXPH1	NXPH1	7.54466	0.954	NRXN1	NRXN1	8.38812	0.99	Neuron_Inh_Ctx_MGE_SST_NXPH1	Neuron_Inh_Ctx_CGE_VIP_ADARB2	7.96639	0
NXPH1	NXPH1	8.59641	0.987	NRXN3	NRXN3	7.33328	0.983254	Neuron_Inh_Ctx_MGE_PVALB_ERBB4	Neuron_Excit_Ctx_L5ET_TAFA1	7.96485	0
NXPH1	NXPH1	7.54466	0.954	NRXN1	NRXN1	8.38467	0.971	Neuron_Inh_Ctx_MGE_SST_NXPH1	Neuron_Excit_Ctx_L6CT-6b_HS3ST4	7.96467	0
NRXN1	NRXN1	8.45	0.993	NLGN1	NLGN1	7.47074	0.963	Neuron_Excit_Ctx_L6IT_LRP1B	Astrocyte_Telen_SLC1A2	7.96037	0
NLGN1	NLGN1	7.47074	0.963	NRXN1	NRXN1	8.45	0.993	Astrocyte_Telen_SLC1A2	Neuron_Excit_Ctx_L6IT_LRP1B	7.96037	0
NLGN1	NLGN1	7.75678	0.988038	NRXN1	NRXN1	8.14169	0.988	Neuron_Excit_Ctx_L5ET_TAFA1	Neuron_Excit_Ctx_L23IT_Immature_MEF2C	7.94924	0
NRXN1	NRXN1	8.14169	0.988	NLGN1	NLGN1	7.75678	0.988038	Neuron_Excit_Ctx_L23IT_Immature_MEF2C	Neuron_Excit_Ctx_L5ET_TAFA1	7.94924	0
NRXN3	NRXN3	9.70054	0.992647	NLGN1	NLGN1	6.19131	0.855	Neuron_Inh_Str_Nacc_PBX3	Neuron_Inh_Ctx_CGE_VIP_ADARB2	7.94592	0
NLGN1	NLGN1	6.19131	0.855	NRXN3	NRXN3	9.70054	0.992647	Neuron_Inh_Ctx_CGE_VIP_ADARB2	Neuron_Inh_Str_Nacc_PBX3	7.94592	0
NLGN1	NLGN1	7.63643	0.944	NRXN1	NRXN1	8.25193	0.990431	Neuron_Excit_Ctx_L6CT-6b_HS3ST4	Neuron_Excit_Ctx_L5ET_TAFA1	7.94418	0
NRXN1	NRXN1	8.25193	0.990431	NLGN1	NLGN1	7.63643	0.944	Neuron_Excit_Ctx_L5ET_TAFA1	Neuron_Excit_Ctx_L6CT-6b_HS3ST4	7.94418	0
IL1RAPL1	IL1RAPL1	6.63796	0.893	PTPRD	PTPRD	9.22864	0.999	Neuron_Inh_Ctx_MGE_PVALB_ERBB4	Neuron_Excit_Ctx_Immature_ARPP21	7.9333	0
NRXN1	NRXN1	8.45	0.993	NLGN1	NLGN1	7.41484	0.959135	Neuron_Excit_Ctx_L6IT_LRP1B	Astrocyte_Str-Thal_Immature_PTPRZ1	7.93242	0
NLGN1	NLGN1	7.41484	0.959135	NRXN1	NRXN1	8.45	0.993	Astrocyte_Str-Thal_Immature_PTPRZ1	Neuron_Excit_Ctx_L6IT_LRP1B	7.93242	0
NRXN1	NRXN1	8.38812	0.99	NLGN1	NLGN1	7.47074	0.963	Neuron_Inh_Ctx_CGE_VIP_ADARB2	Astrocyte_Telen_SLC1A2	7.92943	0
NLGN1	NLGN1	7.47074	0.963	NRXN1	NRXN1	8.38812	0.99	Astrocyte_Telen_SLC1A2	Neuron_Inh_Ctx_CGE_VIP_ADARB2	7.92943	0
NRXN1	NRXN1	8.38467	0.971	NLGN1	NLGN1	7.47074	0.963	Neuron_Excit_Ctx_L6CT-6b_HS3ST4	Astrocyte_Telen_SLC1A2	7.9277	0
NLGN1	NLGN1	7.47074	0.963	NRXN1	NRXN1	8.38467	0.971	Astrocyte_Telen_SLC1A2	Neuron_Excit_Ctx_L6CT-6b_HS3ST4	7.9277	0
NLGN1	NLGN1	6.60786	0.877	NRXN3	NRXN3	9.22292	0.992	Neuron_Inh_Ctx_MGE_PVALB_ERBB4	Neuron_Inh_Ctx_MGE_SST_NXPH1	7.91539	0
NRXN3	NRXN3	9.22292	0.992	NLGN1	NLGN1	6.60786	0.877	Neuron_Inh_Ctx_MGE_SST_NXPH1	Neuron_Inh_Ctx_MGE_PVALB_ERBB4	7.91539	0
NLGN1	NLGN1	7.12004	0.917476	NRXN1	NRXN1	8.69884	0.996	Astrocyte_Immature_ADGRV1	Neuron_Excit_Ctx_Immature_ARPP21	7.90944	0
NRXN1	NRXN1	8.69884	0.996	NLGN1	NLGN1	7.12004	0.917476	Neuron_Excit_Ctx_Immature_ARPP21	Astrocyte_Immature_ADGRV1	7.90944	0
NLGN1	NLGN1	7.41484	0.959135	NRXN1	NRXN1	8.38812	0.99	Astrocyte_Str-Thal_Immature_PTPRZ1	Neuron_Inh_Ctx_CGE_VIP_ADARB2	7.90148	0
NRXN1	NRXN1	8.38812	0.99	NLGN1	NLGN1	7.41484	0.959135	Neuron_Inh_Ctx_CGE_VIP_ADARB2	Astrocyte_Str-Thal_Immature_PTPRZ1	7.90148	0
NLGN1	NLGN1	7.41484	0.959135	NRXN1	NRXN1	8.38467	0.971	Astrocyte_Str-Thal_Immature_PTPRZ1	Neuron_Excit_Ctx_L6CT-6b_HS3ST4	7.89975	0
NRXN1	NRXN1	8.38467	0.971	NLGN1	NLGN1	7.41484	0.959135	Neuron_Excit_Ctx_L6CT-6b_HS3ST4	Astrocyte_Str-Thal_Immature_PTPRZ1	7.89975	0
NLGN1	NLGN1	7.97532	0.985577	NRXN1	NRXN1	7.82281	0.981	Neuron_Excit_Ctx_L5NP_HS3ST4	Neuron_Inh_Ctx_MGE_SST_NXPH1	7.89906	0
NRXN1	NRXN1	7.82281	0.981	NLGN1	NLGN1	7.97532	0.985577	Neuron_Inh_Ctx_MGE_SST_NXPH1	Neuron_Excit_Ctx_L5NP_HS3ST4	7.89906	0
NLGN1	NLGN1	7.09834	0.961771	NRXN1	NRXN1	8.69884	0.996	Neuron_Inh_Ctx_CGE_LAMP5_ADARB2-GRIN2A	Neuron_Excit_Ctx_Immature_ARPP21	7.89859	0
NRXN1	NRXN1	8.69884	0.996	NLGN1	NLGN1	7.09834	0.961771	Neuron_Excit_Ctx_Immature_ARPP21	Neuron_Inh_Ctx_CGE_LAMP5_ADARB2-GRIN2A	7.89859	0
NXPH1	NXPH1	7.54466	0.954	NRXN1	NRXN1	8.25193	0.990431	Neuron_Inh_Ctx_MGE_SST_NXPH1	Neuron_Excit_Ctx_L5ET_TAFA1	7.8983	0
NRXN1	NRXN1	8.67388	0.995192	NLGN1	NLGN1	7.12004	0.917476	Neuron_Excit_Ctx_L5NP_HS3ST4	Astrocyte_Immature_ADGRV1	7.89696	0
NLGN1	NLGN1	7.12004	0.917476	NRXN1	NRXN1	8.67388	0.995192	Astrocyte_Immature_ADGRV1	Neuron_Excit_Ctx_L5NP_HS3ST4	7.89696	0
NLGN1	NLGN1	7.75678	0.988038	NRXN1	NRXN1	8.03372	0.979592	Neuron_Excit_Ctx_L5ET_TAFA1	Neuron_Excit_Ctx_L6IT-Car3_NTNG2	7.89525	0
NRXN1	NRXN1	8.03372	0.979592	NLGN1	NLGN1	7.75678	0.988038	Neuron_Excit_Ctx_L6IT-Car3_NTNG2	Neuron_Excit_Ctx_L5ET_TAFA1	7.89525	0
NRXN1	NRXN1	8.14169	0.988	NLGN1	NLGN1	7.63643	0.944	Neuron_Excit_Ctx_L23IT_Immature_MEF2C	Neuron_Excit_Ctx_L6CT-6b_HS3ST4	7.88906	0
NLGN1	NLGN1	7.63643	0.944	NRXN1	NRXN1	8.14169	0.988	Neuron_Excit_Ctx_L6CT-6b_HS3ST4	Neuron_Excit_Ctx_L23IT_Immature_MEF2C	7.88906	0
NLGN1	NLGN1	6.60786	0.877	NRXN3	NRXN3	9.16699	0.992	Neuron_Inh_Ctx_MGE_PVALB_ERBB4	Neuron_Inh_Ctx_MGE_PVALB_ERBB4	7.88743	0
NRXN3	NRXN3	9.16699	0.992	NLGN1	NLGN1	6.60786	0.877	Neuron_Inh_Ctx_MGE_PVALB_ERBB4	Neuron_Inh_Ctx_MGE_PVALB_ERBB4	7.88743	0
NLGN1	NLGN1	7.09834	0.961771	NRXN1	NRXN1	8.67388	0.995192	Neuron_Inh_Ctx_CGE_LAMP5_ADARB2-GRIN2A	Neuron_Excit_Ctx_L5NP_HS3ST4	7.88611	0
NRXN1	NRXN1	8.67388	0.995192	NLGN1	NLGN1	7.09834	0.961771	Neuron_Excit_Ctx_L5NP_HS3ST4	Neuron_Inh_Ctx_CGE_LAMP5_ADARB2-GRIN2A	7.88611	0
NLGN1	NLGN1	7.32171	0.978	NRXN1	NRXN1	8.45	0.993	Neuron_Excit_Ctx_Immature_ARPP21	Neuron_Excit_Ctx_L6IT_LRP1B	7.88585	0
NRXN1	NRXN1	8.45	0.993	NLGN1	NLGN1	7.32171	0.978	Neuron_Excit_Ctx_L6IT_LRP1B	Neuron_Excit_Ctx_Immature_ARPP21	7.88585	0
NRXN1	NRXN1	8.01382	0.995976	NLGN1	NLGN1	7.75678	0.988038	Neuron_Inh_Ctx_CGE_LAMP5_ADARB2-GRIN2A	Neuron_Excit_Ctx_L5ET_TAFA1	7.8853	0
NLGN1	NLGN1	7.75678	0.988038	NRXN1	NRXN1	8.01382	0.995976	Neuron_Excit_Ctx_L5ET_TAFA1	Neuron_Inh_Ctx_CGE_LAMP5_ADARB2-GRIN2A	7.8853	0
NLGN1	NLGN1	6.60786	0.877	NRXN3	NRXN3	9.13996	0.992	Neuron_Inh_Ctx_MGE_PVALB_ERBB4	Neuron_Inh_Ctx_CGE_VIP_ADARB2	7.87391	0
NRXN3	NRXN3	9.13996	0.992	NLGN1	NLGN1	6.60786	0.877	Neuron_Inh_Ctx_CGE_VIP_ADARB2	Neuron_Inh_Ctx_MGE_PVALB_ERBB4	7.87391	0
NRXN1	NRXN1	8.45	0.993	NLGN1	NLGN1	7.28981	0.962	Neuron_Excit_Ctx_L6IT_LRP1B	Neuron_Excit_Ctx_L23IT_Immature_MEF2C	7.86991	0
NLGN1	NLGN1	7.28981	0.962	NRXN1	NRXN1	8.45	0.993	Neuron_Excit_Ctx_L23IT_Immature_MEF2C	Neuron_Excit_Ctx_L6IT_LRP1B	7.86991	0
NRXN1	NRXN1	8.25193	0.990431	NLGN1	NLGN1	7.47074	0.963	Neuron_Excit_Ctx_L5ET_TAFA1	Astrocyte_Telen_SLC1A2	7.86133	0
NLGN1	NLGN1	7.47074	0.963	NRXN1	NRXN1	8.25193	0.990431	Astrocyte_Telen_SLC1A2	Neuron_Excit_Ctx_L5ET_TAFA1	7.86133	0
NXPH1	NXPH1	8.59641	0.987	NRXN3	NRXN3	7.1254	0.94165	Neuron_Inh_Ctx_MGE_PVALB_ERBB4	Neuron_Inh_Ctx_CGE_LAMP5_ADARB2-GRIN2A	7.86091	0
IL1RAPL1	IL1RAPL1	6.63796	0.893	PTPRD	PTPRD	9.07722	1	Neuron_Inh_Ctx_MGE_PVALB_ERBB4	Neuron_Excit_Ctx_L23IT_Immature_MEF2C	7.85759	0
NLGN1	NLGN1	7.32171	0.978	NRXN1	NRXN1	8.38812	0.99	Neuron_Excit_Ctx_Immature_ARPP21	Neuron_Inh_Ctx_CGE_VIP_ADARB2	7.85491	0
NRXN1	NRXN1	8.38812	0.99	NLGN1	NLGN1	7.32171	0.978	Neuron_Inh_Ctx_CGE_VIP_ADARB2	Neuron_Excit_Ctx_Immature_ARPP21	7.85491	0
NRXN1	NRXN1	8.38467	0.971	NLGN1	NLGN1	7.32171	0.978	Neuron_Excit_Ctx_L6CT-6b_HS3ST4	Neuron_Excit_Ctx_Immature_ARPP21	7.85319	0
NLGN1	NLGN1	7.32171	0.978	NRXN1	NRXN1	8.38467	0.971	Neuron_Excit_Ctx_Immature_ARPP21	Neuron_Excit_Ctx_L6CT-6b_HS3ST4	7.85319	0
IL1RAPL1	IL1RAPL1	6.4651	0.913462	PTPRD	PTPRD	9.22864	0.999	Neuron_Excit_Ctx_L5NP_HS3ST4	Neuron_Excit_Ctx_Immature_ARPP21	7.84687	0
NXPH1	NXPH1	7.54466	0.954	NRXN1	NRXN1	8.14169	0.988	Neuron_Inh_Ctx_MGE_SST_NXPH1	Neuron_Excit_Ctx_L23IT_Immature_MEF2C	7.84318	0
NLGN1	NLGN1	7.28981	0.962	NRXN1	NRXN1	8.38812	0.99	Neuron_Excit_Ctx_L23IT_Immature_MEF2C	Neuron_Inh_Ctx_CGE_VIP_ADARB2	7.83896	0
NRXN1	NRXN1	8.38812	0.99	NLGN1	NLGN1	7.28981	0.962	Neuron_Inh_Ctx_CGE_VIP_ADARB2	Neuron_Excit_Ctx_L23IT_Immature_MEF2C	7.83896	0
NLGN1	NLGN1	7.28981	0.962	NRXN1	NRXN1	8.38467	0.971	Neuron_Excit_Ctx_L23IT_Immature_MEF2C	Neuron_Excit_Ctx_L6CT-6b_HS3ST4	7.83724	0
NRXN1	NRXN1	8.38467	0.971	NLGN1	NLGN1	7.28981	0.962	Neuron_Excit_Ctx_L6CT-6b_HS3ST4	Neuron_Excit_Ctx_L23IT_Immature_MEF2C	7.83724	0
NRXN1	NRXN1	8.03372	0.979592	NLGN1	NLGN1	7.63643	0.944	Neuron_Excit_Ctx_L6IT-Car3_NTNG2	Neuron_Excit_Ctx_L6CT-6b_HS3ST4	7.83507	0
NLGN1	NLGN1	7.63643	0.944	NRXN1	NRXN1	8.03372	0.979592	Neuron_Excit_Ctx_L6CT-6b_HS3ST4	Neuron_Excit_Ctx_L6IT-Car3_NTNG2	7.83507	0
NRXN1	NRXN1	8.25193	0.990431	NLGN1	NLGN1	7.41484	0.959135	Neuron_Excit_Ctx_L5ET_TAFA1	Astrocyte_Str-Thal_Immature_PTPRZ1	7.83338	0
NLGN1	NLGN1	7.41484	0.959135	NRXN1	NRXN1	8.25193	0.990431	Astrocyte_Str-Thal_Immature_PTPRZ1	Neuron_Excit_Ctx_L5ET_TAFA1	7.83338	0
NRXN1	NRXN1	8.01382	0.995976	NLGN1	NLGN1	7.63643	0.944	Neuron_Inh_Ctx_CGE_LAMP5_ADARB2-GRIN2A	Neuron_Excit_Ctx_L6CT-6b_HS3ST4	7.82513	0
NLGN1	NLGN1	7.63643	0.944	NRXN1	NRXN1	8.01382	0.995976	Neuron_Excit_Ctx_L6CT-6b_HS3ST4	Neuron_Inh_Ctx_CGE_LAMP5_ADARB2-GRIN2A	7.82513	0
NRXN1	NRXN1	7.6658	0.926	NLGN1	NLGN1	7.97532	0.985577	Astrocyte_Telen_SLC1A2	Neuron_Excit_Ctx_L5NP_HS3ST4	7.82056	0
NLGN1	NLGN1	7.97532	0.985577	NRXN1	NRXN1	7.6658	0.926	Neuron_Excit_Ctx_L5NP_HS3ST4	Astrocyte_Telen_SLC1A2	7.82056	0
NRXN1	NRXN1	8.14169	0.988	NLGN1	NLGN1	7.47074	0.963	Neuron_Excit_Ctx_L23IT_Immature_MEF2C	Astrocyte_Telen_SLC1A2	7.80621	0
NLGN1	NLGN1	7.47074	0.963	NRXN1	NRXN1	8.14169	0.988	Astrocyte_Telen_SLC1A2	Neuron_Excit_Ctx_L23IT_Immature_MEF2C	7.80621	0
NXPH1	NXPH1	8.59641	0.987	NRXN1	NRXN1	6.9981	0.893382	Neuron_Inh_Ctx_MGE_PVALB_ERBB4	Neuron_Inh_Str_Nacc_PBX3	7.79725	0
NLGN1	NLGN1	7.75678	0.988038	NRXN1	NRXN1	7.82281	0.981	Neuron_Excit_Ctx_L5ET_TAFA1	Neuron_Inh_Ctx_MGE_SST_NXPH1	7.7898	0
NRXN1	NRXN1	7.82281	0.981	NLGN1	NLGN1	7.75678	0.988038	Neuron_Inh_Ctx_MGE_SST_NXPH1	Neuron_Excit_Ctx_L5ET_TAFA1	7.7898	0
NXPH1	NXPH1	7.54466	0.954	NRXN1	NRXN1	8.03372	0.979592	Neuron_Inh_Ctx_MGE_SST_NXPH1	Neuron_Excit_Ctx_L6IT-Car3_NTNG2	7.78919	0
NRXN1	NRXN1	8.25193	0.990431	NLGN1	NLGN1	7.32171	0.978	Neuron_Excit_Ctx_L5ET_TAFA1	Neuron_Excit_Ctx_Immature_ARPP21	7.78682	0
NLGN1	NLGN1	7.32171	0.978	NRXN1	NRXN1	8.25193	0.990431	Neuron_Excit_Ctx_Immature_ARPP21	Neuron_Excit_Ctx_L5ET_TAFA1	7.78682	0
NRXN1	NRXN1	8.45	0.993	NLGN1	NLGN1	7.12004	0.917476	Neuron_Excit_Ctx_L6IT_LRP1B	Astrocyte_Immature_ADGRV1	7.78502	0
NLGN1	NLGN1	7.12004	0.917476	NRXN1	NRXN1	8.45	0.993	Astrocyte_Immature_ADGRV1	Neuron_Excit_Ctx_L6IT_LRP1B	7.78502	0
IL1RAPL1	IL1RAPL1	6.63796	0.893	PTPRD	PTPRD	8.92086	0.999	Neuron_Inh_Ctx_MGE_PVALB_ERBB4	Neuron_Excit_Ctx_L6IT_LRP1B	7.77941	0
NXPH1	NXPH1	7.54466	0.954	NRXN1	NRXN1	8.01382	0.995976	Neuron_Inh_Ctx_MGE_SST_NXPH1	Neuron_Inh_Ctx_CGE_LAMP5_ADARB2-GRIN2A	7.77924	0
NLGN1	NLGN1	7.41484	0.959135	NRXN1	NRXN1	8.14169	0.988	Astrocyte_Str-Thal_Immature_PTPRZ1	Neuron_Excit_Ctx_L23IT_Immature_MEF2C	7.77826	0
NRXN1	NRXN1	8.14169	0.988	NLGN1	NLGN1	7.41484	0.959135	Neuron_Excit_Ctx_L23IT_Immature_MEF2C	Astrocyte_Str-Thal_Immature_PTPRZ1	7.77826	0
NRXN1	NRXN1	8.45	0.993	NLGN1	NLGN1	7.09834	0.961771	Neuron_Excit_Ctx_L6IT_LRP1B	Neuron_Inh_Ctx_CGE_LAMP5_ADARB2-GRIN2A	7.77417	0
NLGN1	NLGN1	7.09834	0.961771	NRXN1	NRXN1	8.45	0.993	Neuron_Inh_Ctx_CGE_LAMP5_ADARB2-GRIN2A	Neuron_Excit_Ctx_L6IT_LRP1B	7.77417	0
NLGN1	NLGN1	7.97532	0.985577	NRXN1	NRXN1	7.56918	0.955	Neuron_Excit_Ctx_L5NP_HS3ST4	Neuron_Inh_Ctx_MGE_PVALB_ERBB4	7.77225	0
NRXN1	NRXN1	7.56918	0.955	NLGN1	NLGN1	7.97532	0.985577	Neuron_Inh_Ctx_MGE_PVALB_ERBB4	Neuron_Excit_Ctx_L5NP_HS3ST4	7.77225	0
IL1RAPL1	IL1RAPL1	6.4651	0.913462	PTPRD	PTPRD	9.07722	1	Neuron_Excit_Ctx_L5NP_HS3ST4	Neuron_Excit_Ctx_L23IT_Immature_MEF2C	7.77116	0
NRXN1	NRXN1	8.25193	0.990431	NLGN1	NLGN1	7.28981	0.962	Neuron_Excit_Ctx_L5ET_TAFA1	Neuron_Excit_Ctx_L23IT_Immature_MEF2C	7.77087	0
NLGN1	NLGN1	7.28981	0.962	NRXN1	NRXN1	8.25193	0.990431	Neuron_Excit_Ctx_L23IT_Immature_MEF2C	Neuron_Excit_Ctx_L5ET_TAFA1	7.77087	0
NRXN3	NRXN3	9.70054	0.992647	NLGN1	NLGN1	5.82597	0.888	Neuron_Inh_Str_Nacc_PBX3	Neuron_Excit_Ctx_L6IT_LRP1B	7.76326	0
NLGN1	NLGN1	5.82597	0.888	NRXN3	NRXN3	9.70054	0.992647	Neuron_Excit_Ctx_L6IT_LRP1B	Neuron_Inh_Str_Nacc_PBX3	7.76326	0
IL1RAPL1	IL1RAPL1	6.29589	0.912	PTPRD	PTPRD	9.22864	0.999	Neuron_Excit_Ctx_L6IT_LRP1B	Neuron_Excit_Ctx_Immature_ARPP21	7.76226	0
NRXN1	NRXN1	8.38812	0.99	NLGN1	NLGN1	7.12004	0.917476	Neuron_Inh_Ctx_CGE_VIP_ADARB2	Astrocyte_Immature_ADGRV1	7.75408	0
NLGN1	NLGN1	7.12004	0.917476	NRXN1	NRXN1	8.38812	0.99	Astrocyte_Immature_ADGRV1	Neuron_Inh_Ctx_CGE_VIP_ADARB2	7.75408	0
NRXN1	NRXN1	8.38467	0.971	NLGN1	NLGN1	7.12004	0.917476	Neuron_Excit_Ctx_L6CT-6b_HS3ST4	Astrocyte_Immature_ADGRV1	7.75235	0
NLGN1	NLGN1	7.12004	0.917476	NRXN1	NRXN1	8.38467	0.971	Astrocyte_Immature_ADGRV1	Neuron_Excit_Ctx_L6CT-6b_HS3ST4	7.75235	0
NRXN1	NRXN1	8.03372	0.979592	NLGN1	NLGN1	7.47074	0.963	Neuron_Excit_Ctx_L6IT-Car3_NTNG2	Astrocyte_Telen_SLC1A2	7.75223	0
NLGN1	NLGN1	7.47074	0.963	NRXN1	NRXN1	8.03372	0.979592	Astrocyte_Telen_SLC1A2	Neuron_Excit_Ctx_L6IT-Car3_NTNG2	7.75223	0
NLGN1	NLGN1	7.09834	0.961771	NRXN1	NRXN1	8.38812	0.99	Neuron_Inh_Ctx_CGE_LAMP5_ADARB2-GRIN2A	Neuron_Inh_Ctx_CGE_VIP_ADARB2	7.74323	0
NRXN1	NRXN1	8.38812	0.99	NLGN1	NLGN1	7.09834	0.961771	Neuron_Inh_Ctx_CGE_VIP_ADARB2	Neuron_Inh_Ctx_CGE_LAMP5_ADARB2-GRIN2A	7.74323	0
NLGN1	NLGN1	7.47074	0.963	NRXN1	NRXN1	8.01382	0.995976	Astrocyte_Telen_SLC1A2	Neuron_Inh_Ctx_CGE_LAMP5_ADARB2-GRIN2A	7.74228	0
NRXN1	NRXN1	8.01382	0.995976	NLGN1	NLGN1	7.47074	0.963	Neuron_Inh_Ctx_CGE_LAMP5_ADARB2-GRIN2A	Astrocyte_Telen_SLC1A2	7.74228	0
NLGN1	NLGN1	7.09834	0.961771	NRXN1	NRXN1	8.38467	0.971	Neuron_Inh_Ctx_CGE_LAMP5_ADARB2-GRIN2A	Neuron_Excit_Ctx_L6CT-6b_HS3ST4	7.7415	0
NRXN1	NRXN1	8.38467	0.971	NLGN1	NLGN1	7.09834	0.961771	Neuron_Excit_Ctx_L6CT-6b_HS3ST4	Neuron_Inh_Ctx_CGE_LAMP5_ADARB2-GRIN2A	7.7415	0
NRXN3	NRXN3	9.70054	0.992647	NLGN1	NLGN1	5.78115	0.815	Neuron_Inh_Str_Nacc_PBX3	Neuron_Inh_Ctx_MGE_SST_NXPH1	7.74084	0
NLGN1	NLGN1	5.78115	0.815	NRXN3	NRXN3	9.70054	0.992647	Neuron_Inh_Ctx_MGE_SST_NXPH1	Neuron_Inh_Str_Nacc_PBX3	7.74084	0
NRXN1	NRXN1	8.14169	0.988	NLGN1	NLGN1	7.32171	0.978	Neuron_Excit_Ctx_L23IT_Immature_MEF2C	Neuron_Excit_Ctx_Immature_ARPP21	7.7317	0
NLGN1	NLGN1	7.32171	0.978	NRXN1	NRXN1	8.14169	0.988	Neuron_Excit_Ctx_Immature_ARPP21	Neuron_Excit_Ctx_L23IT_Immature_MEF2C	7.7317	0
NLGN1	NLGN1	7.63643	0.944	NRXN1	NRXN1	7.82281	0.981	Neuron_Excit_Ctx_L6CT-6b_HS3ST4	Neuron_Inh_Ctx_MGE_SST_NXPH1	7.72962	0
NRXN1	NRXN1	7.82281	0.981	NLGN1	NLGN1	7.63643	0.944	Neuron_Inh_Ctx_MGE_SST_NXPH1	Neuron_Excit_Ctx_L6CT-6b_HS3ST4	7.72962	0
NLGN1	NLGN1	7.41484	0.959135	NRXN1	NRXN1	8.03372	0.979592	Astrocyte_Str-Thal_Immature_PTPRZ1	Neuron_Excit_Ctx_L6IT-Car3_NTNG2	7.72428	0
NRXN1	NRXN1	8.03372	0.979592	NLGN1	NLGN1	7.41484	0.959135	Neuron_Excit_Ctx_L6IT-Car3_NTNG2	Astrocyte_Str-Thal_Immature_PTPRZ1	7.72428	0
NRXN1	NRXN1	8.14169	0.988	NLGN1	NLGN1	7.28981	0.962	Neuron_Excit_Ctx_L23IT_Immature_MEF2C	Neuron_Excit_Ctx_L23IT_Immature_MEF2C	7.71575	0
NLGN1	NLGN1	7.28981	0.962	NRXN1	NRXN1	8.14169	0.988	Neuron_Excit_Ctx_L23IT_Immature_MEF2C	Neuron_Excit_Ctx_L23IT_Immature_MEF2C	7.71575	0
NLGN1	NLGN1	7.41484	0.959135	NRXN1	NRXN1	8.01382	0.995976	Astrocyte_Str-Thal_Immature_PTPRZ1	Neuron_Inh_Ctx_CGE_LAMP5_ADARB2-GRIN2A	7.71433	0
NRXN1	NRXN1	8.01382	0.995976	NLGN1	NLGN1	7.41484	0.959135	Neuron_Inh_Ctx_CGE_LAMP5_ADARB2-GRIN2A	Astrocyte_Str-Thal_Immature_PTPRZ1	7.71433	0
FSTL5	FSTL5	6.96377	0.891348	CNTN5	CNTN5	8.46233	0.945674	Neuron_Inh_Ctx_CGE_LAMP5_ADARB2-GRIN2A	Neuron_Inh_Ctx_CGE_LAMP5_ADARB2-GRIN2A	7.71305	0
NLGN1	NLGN1	7.75678	0.988038	NRXN1	NRXN1	7.6658	0.926	Neuron_Excit_Ctx_L5ET_TAFA1	Astrocyte_Telen_SLC1A2	7.71129	0
NRXN1	NRXN1	7.6658	0.926	NLGN1	NLGN1	7.75678	0.988038	Astrocyte_Telen_SLC1A2	Neuron_Excit_Ctx_L5ET_TAFA1	7.71129	0
IL1RAPL1	IL1RAPL1	6.63796	0.893	PTPRD	PTPRD	8.78457	0.995192	Neuron_Inh_Ctx_MGE_PVALB_ERBB4	Neuron_Excit_Ctx_L5NP_HS3ST4	7.71127	0
NLGN1	NLGN1	6.19131	0.855	NRXN3	NRXN3	9.22292	0.992	Neuron_Inh_Ctx_CGE_VIP_ADARB2	Neuron_Inh_Ctx_MGE_SST_NXPH1	7.70711	0
NRXN3	NRXN3	9.22292	0.992	NLGN1	NLGN1	6.19131	0.855	Neuron_Inh_Ctx_MGE_SST_NXPH1	Neuron_Inh_Ctx_CGE_VIP_ADARB2	7.70711	0
IL1RAPL1	IL1RAPL1	6.4651	0.913462	PTPRD	PTPRD	8.92086	0.999	Neuron_Excit_Ctx_L5NP_HS3ST4	Neuron_Excit_Ctx_L6IT_LRP1B	7.69298	0
IL1RAPL1	IL1RAPL1	6.29589	0.912	PTPRD	PTPRD	9.07722	1	Neuron_Excit_Ctx_L6IT_LRP1B	Neuron_Excit_Ctx_L23IT_Immature_MEF2C	7.68655	0
NRXN1	NRXN1	8.25193	0.990431	NLGN1	NLGN1	7.12004	0.917476	Neuron_Excit_Ctx_L5ET_TAFA1	Astrocyte_Immature_ADGRV1	7.68598	0
NLGN1	NLGN1	7.12004	0.917476	NRXN1	NRXN1	8.25193	0.990431	Astrocyte_Immature_ADGRV1	Neuron_Excit_Ctx_L5ET_TAFA1	7.68598	0
NXPH1	NXPH1	7.54466	0.954	NRXN1	NRXN1	7.82281	0.981	Neuron_Inh_Ctx_MGE_SST_NXPH1	Neuron_Inh_Ctx_MGE_SST_NXPH1	7.68374	0
NLGN1	NLGN1	6.19131	0.855	NRXN3	NRXN3	9.16699	0.992	Neuron_Inh_Ctx_CGE_VIP_ADARB2	Neuron_Inh_Ctx_MGE_PVALB_ERBB4	7.67915	0
NRXN3	NRXN3	9.16699	0.992	NLGN1	NLGN1	6.19131	0.855	Neuron_Inh_Ctx_MGE_PVALB_ERBB4	Neuron_Inh_Ctx_CGE_VIP_ADARB2	7.67915	0
NLGN1	NLGN1	7.32171	0.978	NRXN1	NRXN1	8.03372	0.979592	Neuron_Excit_Ctx_Immature_ARPP21	Neuron_Excit_Ctx_L6IT-Car3_NTNG2	7.67771	0
NRXN1	NRXN1	8.03372	0.979592	NLGN1	NLGN1	7.32171	0.978	Neuron_Excit_Ctx_L6IT-Car3_NTNG2	Neuron_Excit_Ctx_Immature_ARPP21	7.67771	0
NLGN1	NLGN1	7.09834	0.961771	NRXN1	NRXN1	8.25193	0.990431	Neuron_Inh_Ctx_CGE_LAMP5_ADARB2-GRIN2A	Neuron_Excit_Ctx_L5ET_TAFA1	7.67513	0
NRXN1	NRXN1	8.25193	0.990431	NLGN1	NLGN1	7.09834	0.961771	Neuron_Excit_Ctx_L5ET_TAFA1	Neuron_Inh_Ctx_CGE_LAMP5_ADARB2-GRIN2A	7.67513	0
NRXN1	NRXN1	8.01382	0.995976	NLGN1	NLGN1	7.32171	0.978	Neuron_Inh_Ctx_CGE_LAMP5_ADARB2-GRIN2A	Neuron_Excit_Ctx_Immature_ARPP21	7.66777	0
NLGN1	NLGN1	7.32171	0.978	NRXN1	NRXN1	8.01382	0.995976	Neuron_Excit_Ctx_Immature_ARPP21	Neuron_Inh_Ctx_CGE_LAMP5_ADARB2-GRIN2A	7.66777	0
NRXN3	NRXN3	9.13996	0.992	NLGN1	NLGN1	6.19131	0.855	Neuron_Inh_Ctx_CGE_VIP_ADARB2	Neuron_Inh_Ctx_CGE_VIP_ADARB2	7.66563	0
NLGN1	NLGN1	6.19131	0.855	NRXN3	NRXN3	9.13996	0.992	Neuron_Inh_Ctx_CGE_VIP_ADARB2	Neuron_Inh_Ctx_CGE_VIP_ADARB2	7.66563	0
NLGN1	NLGN1	7.75678	0.988038	NRXN1	NRXN1	7.56918	0.955	Neuron_Excit_Ctx_L5ET_TAFA1	Neuron_Inh_Ctx_MGE_PVALB_ERBB4	7.66298	0
NRXN1	NRXN1	7.56918	0.955	NLGN1	NLGN1	7.75678	0.988038	Neuron_Inh_Ctx_MGE_PVALB_ERBB4	Neuron_Excit_Ctx_L5ET_TAFA1	7.66298	0
NLGN1	NLGN1	7.28981	0.962	NRXN1	NRXN1	8.03372	0.979592	Neuron_Excit_Ctx_L23IT_Immature_MEF2C	Neuron_Excit_Ctx_L6IT-Car3_NTNG2	7.66176	0
NRXN1	NRXN1	8.03372	0.979592	NLGN1	NLGN1	7.28981	0.962	Neuron_Excit_Ctx_L6IT-Car3_NTNG2	Neuron_Excit_Ctx_L23IT_Immature_MEF2C	7.66176	0
NRXN3	NRXN3	7.33328	0.983254	NLGN1	NLGN1	7.97532	0.985577	Neuron_Excit_Ctx_L5ET_TAFA1	Neuron_Excit_Ctx_L5NP_HS3ST4	7.6543	0
NLGN1	NLGN1	7.97532	0.985577	NRXN3	NRXN3	7.33328	0.983254	Neuron_Excit_Ctx_L5NP_HS3ST4	Neuron_Excit_Ctx_L5ET_TAFA1	7.6543	0
IL1RAPL1	IL1RAPL1	6.63796	0.893	PTPRD	PTPRD	8.66912	0.997608	Neuron_Inh_Ctx_MGE_PVALB_ERBB4	Neuron_Excit_Ctx_L5ET_TAFA1	7.65354	0
NLGN1	NLGN1	6.60786	0.877	NRXN1	NRXN1	8.69884	0.996	Neuron_Inh_Ctx_MGE_PVALB_ERBB4	Neuron_Excit_Ctx_Immature_ARPP21	7.65335	0
NRXN1	NRXN1	8.69884	0.996	NLGN1	NLGN1	6.60786	0.877	Neuron_Excit_Ctx_Immature_ARPP21	Neuron_Inh_Ctx_MGE_PVALB_ERBB4	7.65335	0
NLGN1	NLGN1	7.28981	0.962	NRXN1	NRXN1	8.01382	0.995976	Neuron_Excit_Ctx_L23IT_Immature_MEF2C	Neuron_Inh_Ctx_CGE_LAMP5_ADARB2-GRIN2A	7.65182	0
NRXN1	NRXN1	8.01382	0.995976	NLGN1	NLGN1	7.28981	0.962	Neuron_Inh_Ctx_CGE_LAMP5_ADARB2-GRIN2A	Neuron_Excit_Ctx_L23IT_Immature_MEF2C	7.65182	0
NRXN1	NRXN1	7.6658	0.926	NLGN1	NLGN1	7.63643	0.944	Astrocyte_Telen_SLC1A2	Neuron_Excit_Ctx_L6CT-6b_HS3ST4	7.65112	0
NLGN1	NLGN1	7.63643	0.944	NRXN1	NRXN1	7.6658	0.926	Neuron_Excit_Ctx_L6CT-6b_HS3ST4	Astrocyte_Telen_SLC1A2	7.65112	0
NRXN1	NRXN1	7.82281	0.981	NLGN1	NLGN1	7.47074	0.963	Neuron_Inh_Ctx_MGE_SST_NXPH1	Astrocyte_Telen_SLC1A2	7.64677	0
NLGN1	NLGN1	7.47074	0.963	NRXN1	NRXN1	7.82281	0.981	Astrocyte_Telen_SLC1A2	Neuron_Inh_Ctx_MGE_SST_NXPH1	7.64677	0
IL1RAPL1	IL1RAPL1	6.0531	0.849095	PTPRD	PTPRD	9.22864	0.999	Neuron_Inh_Ctx_CGE_LAMP5_ADARB2-GRIN2A	Neuron_Excit_Ctx_Immature_ARPP21	7.64087	0
NLGN1	NLGN1	6.60786	0.877	NRXN1	NRXN1	8.67388	0.995192	Neuron_Inh_Ctx_MGE_PVALB_ERBB4	Neuron_Excit_Ctx_L5NP_HS3ST4	7.64087	0
NRXN1	NRXN1	8.67388	0.995192	NLGN1	NLGN1	6.60786	0.877	Neuron_Excit_Ctx_L5NP_HS3ST4	Neuron_Inh_Ctx_MGE_PVALB_ERBB4	7.64087	0
NLGN1	NLGN1	7.12004	0.917476	NRXN1	NRXN1	8.14169	0.988	Astrocyte_Immature_ADGRV1	Neuron_Excit_Ctx_L23IT_Immature_MEF2C	7.63086	0
NRXN1	NRXN1	8.14169	0.988	NLGN1	NLGN1	7.12004	0.917476	Neuron_Excit_Ctx_L23IT_Immature_MEF2C	Astrocyte_Immature_ADGRV1	7.63086	0
IL1RAPL1	IL1RAPL1	6.4651	0.913462	PTPRD	PTPRD	8.78457	0.995192	Neuron_Excit_Ctx_L5NP_HS3ST4	Neuron_Excit_Ctx_L5NP_HS3ST4	7.62483	0
NLGN1	NLGN1	7.09834	0.961771	NRXN1	NRXN1	8.14169	0.988	Neuron_Inh_Ctx_CGE_LAMP5_ADARB2-GRIN2A	Neuron_Excit_Ctx_L23IT_Immature_MEF2C	7.62001	0
NRXN1	NRXN1	8.14169	0.988	NLGN1	NLGN1	7.09834	0.961771	Neuron_Excit_Ctx_L23IT_Immature_MEF2C	Neuron_Inh_Ctx_CGE_LAMP5_ADARB2-GRIN2A	7.62001	0
NRXN1	NRXN1	7.82281	0.981	NLGN1	NLGN1	7.41484	0.959135	Neuron_Inh_Ctx_MGE_SST_NXPH1	Astrocyte_Str-Thal_Immature_PTPRZ1	7.61882	0
NLGN1	NLGN1	7.41484	0.959135	NRXN1	NRXN1	7.82281	0.981	Astrocyte_Str-Thal_Immature_PTPRZ1	Neuron_Inh_Ctx_MGE_SST_NXPH1	7.61882	0
IL1RAPL1	IL1RAPL1	6.29589	0.912	PTPRD	PTPRD	8.92086	0.999	Neuron_Excit_Ctx_L6IT_LRP1B	Neuron_Excit_Ctx_L6IT_LRP1B	7.60837	0
NXPH1	NXPH1	7.54466	0.954	NRXN1	NRXN1	7.6658	0.926	Neuron_Inh_Ctx_MGE_SST_NXPH1	Astrocyte_Telen_SLC1A2	7.60523	0
NRXN1	NRXN1	7.56918	0.955	NLGN1	NLGN1	7.63643	0.944	Neuron_Inh_Ctx_MGE_PVALB_ERBB4	Neuron_Excit_Ctx_L6CT-6b_HS3ST4	7.6028	0
NLGN1	NLGN1	7.63643	0.944	NRXN1	NRXN1	7.56918	0.955	Neuron_Excit_Ctx_L6CT-6b_HS3ST4	Neuron_Inh_Ctx_MGE_PVALB_ERBB4	7.6028	0
NLGN1	NLGN1	7.12004	0.917476	NRXN1	NRXN1	8.03372	0.979592	Astrocyte_Immature_ADGRV1	Neuron_Excit_Ctx_L6IT-Car3_NTNG2	7.57688	0.005
NRXN1	NRXN1	8.03372	0.979592	NLGN1	NLGN1	7.12004	0.917476	Neuron_Excit_Ctx_L6IT-Car3_NTNG2	Astrocyte_Immature_ADGRV1	7.57688	0.005
NRXN1	NRXN1	7.82281	0.981	NLGN1	NLGN1	7.32171	0.978	Neuron_Inh_Ctx_MGE_SST_NXPH1	Neuron_Excit_Ctx_Immature_ARPP21	7.57226	0
NLGN1	NLGN1	7.32171	0.978	NRXN1	NRXN1	7.82281	0.981	Neuron_Excit_Ctx_Immature_ARPP21	Neuron_Inh_Ctx_MGE_SST_NXPH1	7.57226	0
NRXN1	NRXN1	7.6658	0.926	NLGN1	NLGN1	7.47074	0.963	Astrocyte_Telen_SLC1A2	Astrocyte_Telen_SLC1A2	7.56827	0
NLGN1	NLGN1	7.47074	0.963	NRXN1	NRXN1	7.6658	0.926	Astrocyte_Telen_SLC1A2	Astrocyte_Telen_SLC1A2	7.56827	0
IL1RAPL1	IL1RAPL1	6.4651	0.913462	PTPRD	PTPRD	8.66912	0.997608	Neuron_Excit_Ctx_L5NP_HS3ST4	Neuron_Excit_Ctx_L5ET_TAFA1	7.56711	0
NLGN1	NLGN1	7.12004	0.917476	NRXN1	NRXN1	8.01382	0.995976	Astrocyte_Immature_ADGRV1	Neuron_Inh_Ctx_CGE_LAMP5_ADARB2-GRIN2A	7.56693	0.01
NRXN1	NRXN1	8.01382	0.995976	NLGN1	NLGN1	7.12004	0.917476	Neuron_Inh_Ctx_CGE_LAMP5_ADARB2-GRIN2A	Astrocyte_Immature_ADGRV1	7.56693	0.01
NLGN1	NLGN1	7.09834	0.961771	NRXN1	NRXN1	8.03372	0.979592	Neuron_Inh_Ctx_CGE_LAMP5_ADARB2-GRIN2A	Neuron_Excit_Ctx_L6IT-Car3_NTNG2	7.56603	0.001
NRXN1	NRXN1	8.03372	0.979592	NLGN1	NLGN1	7.09834	0.961771	Neuron_Excit_Ctx_L6IT-Car3_NTNG2	Neuron_Inh_Ctx_CGE_LAMP5_ADARB2-GRIN2A	7.56603	0.001
IL1RAPL1	IL1RAPL1	6.0531	0.849095	PTPRD	PTPRD	9.07722	1	Neuron_Inh_Ctx_CGE_LAMP5_ADARB2-GRIN2A	Neuron_Excit_Ctx_L23IT_Immature_MEF2C	7.56516	0
NXPH1	NXPH1	7.54466	0.954	NRXN1	NRXN1	7.56918	0.955	Neuron_Inh_Ctx_MGE_SST_NXPH1	Neuron_Inh_Ctx_MGE_PVALB_ERBB4	7.55692	0
NTRK3	NTRK3	5.88481	0.921053	PTPRD	PTPRD	9.22864	0.999	Neuron_Excit_Ctx_L5ET_TAFA1	Neuron_Excit_Ctx_Immature_ARPP21	7.55672	0
NLGN1	NLGN1	7.28981	0.962	NRXN1	NRXN1	7.82281	0.981	Neuron_Excit_Ctx_L23IT_Immature_MEF2C	Neuron_Inh_Ctx_MGE_SST_NXPH1	7.55631	0
NRXN1	NRXN1	7.82281	0.981	NLGN1	NLGN1	7.28981	0.962	Neuron_Inh_Ctx_MGE_SST_NXPH1	Neuron_Excit_Ctx_L23IT_Immature_MEF2C	7.55631	0
NLGN1	NLGN1	7.09834	0.961771	NRXN1	NRXN1	8.01382	0.995976	Neuron_Inh_Ctx_CGE_LAMP5_ADARB2-GRIN2A	Neuron_Inh_Ctx_CGE_LAMP5_ADARB2-GRIN2A	7.55608	0.001
NRXN1	NRXN1	8.01382	0.995976	NLGN1	NLGN1	7.09834	0.961771	Neuron_Inh_Ctx_CGE_LAMP5_ADARB2-GRIN2A	Neuron_Inh_Ctx_CGE_LAMP5_ADARB2-GRIN2A	7.55608	0.001
FSTL5	FSTL5	6.6458	0.958	CNTN5	CNTN5	8.46233	0.945674	Neuron_Excit_Ctx_Immature_ARPP21	Neuron_Inh_Ctx_CGE_LAMP5_ADARB2-GRIN2A	7.55407	0
NRXN3	NRXN3	7.1254	0.94165	NLGN1	NLGN1	7.97532	0.985577	Neuron_Inh_Ctx_CGE_LAMP5_ADARB2-GRIN2A	Neuron_Excit_Ctx_L5NP_HS3ST4	7.55036	0
NLGN1	NLGN1	7.97532	0.985577	NRXN3	NRXN3	7.1254	0.94165	Neuron_Excit_Ctx_L5NP_HS3ST4	Neuron_Inh_Ctx_CGE_LAMP5_ADARB2-GRIN2A	7.55036	0
NLGN1	NLGN1	7.75678	0.988038	NRXN3	NRXN3	7.33328	0.983254	Neuron_Excit_Ctx_L5ET_TAFA1	Neuron_Excit_Ctx_L5ET_TAFA1	7.54503	0
NRXN3	NRXN3	7.33328	0.983254	NLGN1	NLGN1	7.75678	0.988038	Neuron_Excit_Ctx_L5ET_TAFA1	Neuron_Excit_Ctx_L5ET_TAFA1	7.54503	0
NXPH1	NXPH1	8.59641	0.987	NRXN1	NRXN1	6.48447	0.84375	Neuron_Inh_Ctx_MGE_PVALB_ERBB4	Astrocyte_Str-Thal_Immature_PTPRZ1	7.54044	0
NRXN1	NRXN1	7.6658	0.926	NLGN1	NLGN1	7.41484	0.959135	Astrocyte_Telen_SLC1A2	Astrocyte_Str-Thal_Immature_PTPRZ1	7.54032	0.001
NLGN1	NLGN1	7.41484	0.959135	NRXN1	NRXN1	7.6658	0.926	Astrocyte_Str-Thal_Immature_PTPRZ1	Astrocyte_Telen_SLC1A2	7.54032	0.001
IL1RAPL1	IL1RAPL1	6.29589	0.912	PTPRD	PTPRD	8.78457	0.995192	Neuron_Excit_Ctx_L6IT_LRP1B	Neuron_Excit_Ctx_L5NP_HS3ST4	7.54023	0
IL1RAPL1	IL1RAPL1	6.63796	0.893	PTPRD	PTPRD	8.42682	0.973	Neuron_Inh_Ctx_MGE_PVALB_ERBB4	Neuron_Excit_Ctx_L6CT-6b_HS3ST4	7.53239	0
NRXN1	NRXN1	8.45	0.993	NLGN1	NLGN1	6.60786	0.877	Neuron_Excit_Ctx_L6IT_LRP1B	Neuron_Inh_Ctx_MGE_PVALB_ERBB4	7.52893	0
NLGN1	NLGN1	6.60786	0.877	NRXN1	NRXN1	8.45	0.993	Neuron_Inh_Ctx_MGE_PVALB_ERBB4	Neuron_Excit_Ctx_L6IT_LRP1B	7.52893	0
IL1RAPL1	IL1RAPL1	5.8231	0.848	PTPRD	PTPRD	9.22864	0.999	Neuron_Inh_Ctx_MGE_SST_NXPH1	Neuron_Excit_Ctx_Immature_ARPP21	7.52587	0
NLGN1	NLGN1	5.82597	0.888	NRXN3	NRXN3	9.22292	0.992	Neuron_Excit_Ctx_L6IT_LRP1B	Neuron_Inh_Ctx_MGE_SST_NXPH1	7.52445	0
NRXN3	NRXN3	9.22292	0.992	NLGN1	NLGN1	5.82597	0.888	Neuron_Inh_Ctx_MGE_SST_NXPH1	Neuron_Excit_Ctx_L6IT_LRP1B	7.52445	0
NRXN1	NRXN1	7.56918	0.955	NLGN1	NLGN1	7.47074	0.963	Neuron_Inh_Ctx_MGE_PVALB_ERBB4	Astrocyte_Telen_SLC1A2	7.51996	0.001
NLGN1	NLGN1	7.47074	0.963	NRXN1	NRXN1	7.56918	0.955	Astrocyte_Telen_SLC1A2	Neuron_Inh_Ctx_MGE_PVALB_ERBB4	7.51996	0.001
NRXN3	NRXN3	9.22292	0.992	NLGN1	NLGN1	5.78115	0.815	Neuron_Inh_Ctx_MGE_SST_NXPH1	Neuron_Inh_Ctx_MGE_SST_NXPH1	7.50204	0
NLGN1	NLGN1	5.78115	0.815	NRXN3	NRXN3	9.22292	0.992	Neuron_Inh_Ctx_MGE_SST_NXPH1	Neuron_Inh_Ctx_MGE_SST_NXPH1	7.50204	0
NRXN1	NRXN1	8.38812	0.99	NLGN1	NLGN1	6.60786	0.877	Neuron_Inh_Ctx_CGE_VIP_ADARB2	Neuron_Inh_Ctx_MGE_PVALB_ERBB4	7.49799	0
NLGN1	NLGN1	6.60786	0.877	NRXN1	NRXN1	8.38812	0.99	Neuron_Inh_Ctx_MGE_PVALB_ERBB4	Neuron_Inh_Ctx_CGE_VIP_ADARB2	7.49799	0
NRXN3	NRXN3	9.16699	0.992	NLGN1	NLGN1	5.82597	0.888	Neuron_Inh_Ctx_MGE_PVALB_ERBB4	Neuron_Excit_Ctx_L6IT_LRP1B	7.49648	0
NLGN1	NLGN1	5.82597	0.888	NRXN3	NRXN3	9.16699	0.992	Neuron_Excit_Ctx_L6IT_LRP1B	Neuron_Inh_Ctx_MGE_PVALB_ERBB4	7.49648	0
NRXN1	NRXN1	8.38467	0.971	NLGN1	NLGN1	6.60786	0.877	Neuron_Excit_Ctx_L6CT-6b_HS3ST4	Neuron_Inh_Ctx_MGE_PVALB_ERBB4	7.49626	0
NLGN1	NLGN1	6.60786	0.877	NRXN1	NRXN1	8.38467	0.971	Neuron_Inh_Ctx_MGE_PVALB_ERBB4	Neuron_Excit_Ctx_L6CT-6b_HS3ST4	7.49626	0
NRXN1	NRXN1	7.6658	0.926	NLGN1	NLGN1	7.32171	0.978	Astrocyte_Telen_SLC1A2	Neuron_Excit_Ctx_Immature_ARPP21	7.49375	0
NLGN1	NLGN1	7.32171	0.978	NRXN1	NRXN1	7.6658	0.926	Neuron_Excit_Ctx_Immature_ARPP21	Astrocyte_Telen_SLC1A2	7.49375	0
NRXN1	NRXN1	7.56918	0.955	NLGN1	NLGN1	7.41484	0.959135	Neuron_Inh_Ctx_MGE_PVALB_ERBB4	Astrocyte_Str-Thal_Immature_PTPRZ1	7.49201	0.013
NLGN1	NLGN1	7.41484	0.959135	NRXN1	NRXN1	7.56918	0.955	Astrocyte_Str-Thal_Immature_PTPRZ1	Neuron_Inh_Ctx_MGE_PVALB_ERBB4	7.49201	0.013
DSCAM	DSCAM	7.47405	0.971292	DCC	DCC	7.50215	0.966346	Neuron_Excit_Ctx_L5ET_TAFA1	Neuron_Excit_Ctx_L5NP_HS3ST4	7.4881	0
IL1RAPL1	IL1RAPL1	6.0531	0.849095	PTPRD	PTPRD	8.92086	0.999	Neuron_Inh_Ctx_CGE_LAMP5_ADARB2-GRIN2A	Neuron_Excit_Ctx_L6IT_LRP1B	7.48698	0
NLGN1	NLGN1	7.97532	0.985577	NRXN1	NRXN1	6.9981	0.893382	Neuron_Excit_Ctx_L5NP_HS3ST4	Neuron_Inh_Str_Nacc_PBX3	7.48671	0.04
NRXN1	NRXN1	6.9981	0.893382	NLGN1	NLGN1	7.97532	0.985577	Neuron_Inh_Str_Nacc_PBX3	Neuron_Excit_Ctx_L5NP_HS3ST4	7.48671	0.04
NRXN3	NRXN3	7.33328	0.983254	NLGN1	NLGN1	7.63643	0.944	Neuron_Excit_Ctx_L5ET_TAFA1	Neuron_Excit_Ctx_L6CT-6b_HS3ST4	7.48486	0
NLGN1	NLGN1	7.63643	0.944	NRXN3	NRXN3	7.33328	0.983254	Neuron_Excit_Ctx_L6CT-6b_HS3ST4	Neuron_Excit_Ctx_L5ET_TAFA1	7.48486	0
NRXN3	NRXN3	9.13996	0.992	NLGN1	NLGN1	5.82597	0.888	Neuron_Inh_Ctx_CGE_VIP_ADARB2	Neuron_Excit_Ctx_L6IT_LRP1B	7.48297	0
NLGN1	NLGN1	5.82597	0.888	NRXN3	NRXN3	9.13996	0.992	Neuron_Excit_Ctx_L6IT_LRP1B	Neuron_Inh_Ctx_CGE_VIP_ADARB2	7.48297	0
FSTL5	FSTL5	6.50327	0.92	CNTN5	CNTN5	8.46233	0.945674	Neuron_Excit_Ctx_L6IT_LRP1B	Neuron_Inh_Ctx_CGE_LAMP5_ADARB2-GRIN2A	7.4828	0
IL1RAPL1	IL1RAPL1	6.29589	0.912	PTPRD	PTPRD	8.66912	0.997608	Neuron_Excit_Ctx_L6IT_LRP1B	Neuron_Excit_Ctx_L5ET_TAFA1	7.4825	0
NTRK3	NTRK3	5.88481	0.921053	PTPRD	PTPRD	9.07722	1	Neuron_Excit_Ctx_L5ET_TAFA1	Neuron_Excit_Ctx_L23IT_Immature_MEF2C	7.48101	0
NLGN1	NLGN1	7.28981	0.962	NRXN1	NRXN1	7.6658	0.926	Neuron_Excit_Ctx_L23IT_Immature_MEF2C	Astrocyte_Telen_SLC1A2	7.47781	0.008
NRXN1	NRXN1	7.6658	0.926	NLGN1	NLGN1	7.28981	0.962	Astrocyte_Telen_SLC1A2	Neuron_Excit_Ctx_L23IT_Immature_MEF2C	7.47781	0.008
NLGN1	NLGN1	5.78115	0.815	NRXN3	NRXN3	9.16699	0.992	Neuron_Inh_Ctx_MGE_SST_NXPH1	Neuron_Inh_Ctx_MGE_PVALB_ERBB4	7.47407	0
NRXN3	NRXN3	9.16699	0.992	NLGN1	NLGN1	5.78115	0.815	Neuron_Inh_Ctx_MGE_PVALB_ERBB4	Neuron_Inh_Ctx_MGE_SST_NXPH1	7.47407	0
NLGN1	NLGN1	7.12004	0.917476	NRXN1	NRXN1	7.82281	0.981	Astrocyte_Immature_ADGRV1	Neuron_Inh_Ctx_MGE_SST_NXPH1	7.47142	0.098
NRXN1	NRXN1	7.82281	0.981	NLGN1	NLGN1	7.12004	0.917476	Neuron_Inh_Ctx_MGE_SST_NXPH1	Astrocyte_Immature_ADGRV1	7.47142	0.098
NTRK3	NTRK3	5.709	0.871	PTPRD	PTPRD	9.22864	0.999	Neuron_Excit_Ctx_L23IT_Immature_MEF2C	Neuron_Excit_Ctx_Immature_ARPP21	7.46882	0
IL1RAPL1	IL1RAPL1	5.69967	0.901914	PTPRD	PTPRD	9.22864	0.999	Neuron_Excit_Ctx_L5ET_TAFA1	Neuron_Excit_Ctx_Immature_ARPP21	7.46416	0
NRXN1	NRXN1	7.82281	0.981	NLGN1	NLGN1	7.09834	0.961771	Neuron_Inh_Ctx_MGE_SST_NXPH1	Neuron_Inh_Ctx_CGE_LAMP5_ADARB2-GRIN2A	7.46057	0.039
NLGN1	NLGN1	7.09834	0.961771	NRXN1	NRXN1	7.82281	0.981	Neuron_Inh_Ctx_CGE_LAMP5_ADARB2-GRIN2A	Neuron_Inh_Ctx_MGE_SST_NXPH1	7.46057	0.039
NRXN3	NRXN3	9.13996	0.992	NLGN1	NLGN1	5.78115	0.815	Neuron_Inh_Ctx_CGE_VIP_ADARB2	Neuron_Inh_Ctx_MGE_SST_NXPH1	7.46056	0
NLGN1	NLGN1	5.78115	0.815	NRXN3	NRXN3	9.13996	0.992	Neuron_Inh_Ctx_MGE_SST_NXPH1	Neuron_Inh_Ctx_CGE_VIP_ADARB2	7.46056	0
IL1RAPL1	IL1RAPL1	5.8231	0.848	PTPRD	PTPRD	9.07722	1	Neuron_Inh_Ctx_MGE_SST_NXPH1	Neuron_Excit_Ctx_L23IT_Immature_MEF2C	7.45016	0
IL1RAPL1	IL1RAPL1	6.4651	0.913462	PTPRD	PTPRD	8.42682	0.973	Neuron_Excit_Ctx_L5NP_HS3ST4	Neuron_Excit_Ctx_L6CT-6b_HS3ST4	7.44596	0
NRXN1	NRXN1	7.56918	0.955	NLGN1	NLGN1	7.32171	0.978	Neuron_Inh_Ctx_MGE_PVALB_ERBB4	Neuron_Excit_Ctx_Immature_ARPP21	7.44544	0.034
NLGN1	NLGN1	7.32171	0.978	NRXN1	NRXN1	7.56918	0.955	Neuron_Excit_Ctx_Immature_ARPP21	Neuron_Inh_Ctx_MGE_PVALB_ERBB4	7.44544	0.034
NLGN1	NLGN1	6.19131	0.855	NRXN1	NRXN1	8.69884	0.996	Neuron_Inh_Ctx_CGE_VIP_ADARB2	Neuron_Excit_Ctx_Immature_ARPP21	7.44508	0.026
NRXN1	NRXN1	8.69884	0.996	NLGN1	NLGN1	6.19131	0.855	Neuron_Excit_Ctx_Immature_ARPP21	Neuron_Inh_Ctx_CGE_VIP_ADARB2	7.44508	0.026
NLGN1	NLGN1	7.75678	0.988038	NRXN3	NRXN3	7.1254	0.94165	Neuron_Excit_Ctx_L5ET_TAFA1	Neuron_Inh_Ctx_CGE_LAMP5_ADARB2-GRIN2A	7.44109	0
NRXN3	NRXN3	7.1254	0.94165	NLGN1	NLGN1	7.75678	0.988038	Neuron_Inh_Ctx_CGE_LAMP5_ADARB2-GRIN2A	Neuron_Excit_Ctx_L5ET_TAFA1	7.44109	0
NXPH1	NXPH1	7.54466	0.954	NRXN3	NRXN3	7.33328	0.983254	Neuron_Inh_Ctx_MGE_SST_NXPH1	Neuron_Excit_Ctx_L5ET_TAFA1	7.43897	0
NLGN1	NLGN1	6.19131	0.855	NRXN1	NRXN1	8.67388	0.995192	Neuron_Inh_Ctx_CGE_VIP_ADARB2	Neuron_Excit_Ctx_L5NP_HS3ST4	7.43259	0.086
NRXN1	NRXN1	8.67388	0.995192	NLGN1	NLGN1	6.19131	0.855	Neuron_Excit_Ctx_L5NP_HS3ST4	Neuron_Inh_Ctx_CGE_VIP_ADARB2	7.43259	0.086
NLGN1	NLGN1	6.60786	0.877	NRXN1	NRXN1	8.25193	0.990431	Neuron_Inh_Ctx_MGE_PVALB_ERBB4	Neuron_Excit_Ctx_L5ET_TAFA1	7.4299	0.094
NRXN1	NRXN1	8.25193	0.990431	NLGN1	NLGN1	6.60786	0.877	Neuron_Excit_Ctx_L5ET_TAFA1	Neuron_Inh_Ctx_MGE_PVALB_ERBB4	7.4299	0.094
NRXN1	NRXN1	7.56918	0.955	NLGN1	NLGN1	7.28981	0.962	Neuron_Inh_Ctx_MGE_PVALB_ERBB4	Neuron_Excit_Ctx_L23IT_Immature_MEF2C	7.42949	0.068
NLGN1	NLGN1	7.28981	0.962	NRXN1	NRXN1	7.56918	0.955	Neuron_Excit_Ctx_L23IT_Immature_MEF2C	Neuron_Inh_Ctx_MGE_PVALB_ERBB4	7.42949	0.068
IL1RAPL1	IL1RAPL1	6.0531	0.849095	PTPRD	PTPRD	8.78457	0.995192	Neuron_Inh_Ctx_CGE_LAMP5_ADARB2-GRIN2A	Neuron_Excit_Ctx_L5NP_HS3ST4	7.41883	0
DSCAM	DSCAM	7.33138	0.96875	DCC	DCC	7.50215	0.966346	Neuron_Excit_Ctx_L5NP_HS3ST4	Neuron_Excit_Ctx_L5NP_HS3ST4	7.41677	0
IL1RAPL1	IL1RAPL1	5.58672	0.879	PTPRD	PTPRD	9.22864	0.999	Neuron_Excit_Ctx_Immature_ARPP21	Neuron_Excit_Ctx_Immature_ARPP21	7.40768	0
NTRK3	NTRK3	5.88481	0.921053	PTPRD	PTPRD	8.92086	0.999	Neuron_Excit_Ctx_L5ET_TAFA1	Neuron_Excit_Ctx_L6IT_LRP1B	7.40283	0
NLGN1	NLGN1	7.47074	0.963	NRXN3	NRXN3	7.33328	0.983254	Astrocyte_Telen_SLC1A2	Neuron_Excit_Ctx_L5ET_TAFA1	7.40201	0
NRXN3	NRXN3	7.33328	0.983254	NLGN1	NLGN1	7.47074	0.963	Neuron_Excit_Ctx_L5ET_TAFA1	Astrocyte_Telen_SLC1A2	7.40201	0
NRG3	NRG3	8.46222	0.997	EGFR	EGFR	6.33889	0.887019	Neuron_Excit_Ctx_Immature_ARPP21	Astrocyte_Str-Thal_Immature_PTPRZ1	7.40056	0
NTRK3	NTRK3	5.709	0.871	PTPRD	PTPRD	9.07722	1	Neuron_Excit_Ctx_L23IT_Immature_MEF2C	Neuron_Excit_Ctx_L23IT_Immature_MEF2C	7.39311	0
NRXN1	NRXN1	7.6658	0.926	NLGN1	NLGN1	7.12004	0.917476	Astrocyte_Telen_SLC1A2	Astrocyte_Immature_ADGRV1	7.39292	0.386
NLGN1	NLGN1	7.12004	0.917476	NRXN1	NRXN1	7.6658	0.926	Astrocyte_Immature_ADGRV1	Astrocyte_Telen_SLC1A2	7.39292	0.386
IL1RAPL1	IL1RAPL1	5.69967	0.901914	PTPRD	PTPRD	9.07722	1	Neuron_Excit_Ctx_L5ET_TAFA1	Neuron_Excit_Ctx_L23IT_Immature_MEF2C	7.38845	0
NRXN1	NRXN1	7.6658	0.926	NLGN1	NLGN1	7.09834	0.961771	Astrocyte_Telen_SLC1A2	Neuron_Inh_Ctx_CGE_LAMP5_ADARB2-GRIN2A	7.38207	0.338
NLGN1	NLGN1	7.09834	0.961771	NRXN1	NRXN1	7.6658	0.926	Neuron_Inh_Ctx_CGE_LAMP5_ADARB2-GRIN2A	Astrocyte_Telen_SLC1A2	7.38207	0.338
NRXN3	NRXN3	7.1254	0.94165	NLGN1	NLGN1	7.63643	0.944	Neuron_Inh_Ctx_CGE_LAMP5_ADARB2-GRIN2A	Neuron_Excit_Ctx_L6CT-6b_HS3ST4	7.38092	0
NLGN1	NLGN1	7.63643	0.944	NRXN3	NRXN3	7.1254	0.94165	Neuron_Excit_Ctx_L6CT-6b_HS3ST4	Neuron_Inh_Ctx_CGE_LAMP5_ADARB2-GRIN2A	7.38092	0
NLGN1	NLGN1	7.75678	0.988038	NRXN1	NRXN1	6.9981	0.893382	Neuron_Excit_Ctx_L5ET_TAFA1	Neuron_Inh_Str_Nacc_PBX3	7.37744	0.412
NRXN1	NRXN1	6.9981	0.893382	NLGN1	NLGN1	7.75678	0.988038	Neuron_Inh_Str_Nacc_PBX3	Neuron_Excit_Ctx_L5ET_TAFA1	7.37744	0.412
NCAM1	NCAM1	6.55754	0.922794	ROBO1	ROBO1	8.19421	0.995215	Neuron_Inh_Str_Nacc_PBX3	Neuron_Excit_Ctx_L5ET_TAFA1	7.37588	0
NRXN1	NRXN1	8.14169	0.988	NLGN1	NLGN1	6.60786	0.877	Neuron_Excit_Ctx_L23IT_Immature_MEF2C	Neuron_Inh_Ctx_MGE_PVALB_ERBB4	7.37477	0.349
NLGN1	NLGN1	6.60786	0.877	NRXN1	NRXN1	8.14169	0.988	Neuron_Inh_Ctx_MGE_PVALB_ERBB4	Neuron_Excit_Ctx_L23IT_Immature_MEF2C	7.37477	0.349
NLGN1	NLGN1	7.41484	0.959135	NRXN3	NRXN3	7.33328	0.983254	Astrocyte_Str-Thal_Immature_PTPRZ1	Neuron_Excit_Ctx_L5ET_TAFA1	7.37406	0
NRXN3	NRXN3	7.33328	0.983254	NLGN1	NLGN1	7.41484	0.959135	Neuron_Excit_Ctx_L5ET_TAFA1	Astrocyte_Str-Thal_Immature_PTPRZ1	7.37406	0
IL1RAPL1	IL1RAPL1	5.8231	0.848	PTPRD	PTPRD	8.92086	0.999	Neuron_Inh_Ctx_MGE_SST_NXPH1	Neuron_Excit_Ctx_L6IT_LRP1B	7.37198	0
NRG3	NRG3	8.39462	0.995192	EGFR	EGFR	6.33889	0.887019	Neuron_Excit_Ctx_L5NP_HS3ST4	Astrocyte_Str-Thal_Immature_PTPRZ1	7.36676	0
IL1RAPL1	IL1RAPL1	6.29589	0.912	PTPRD	PTPRD	8.42682	0.973	Neuron_Excit_Ctx_L6IT_LRP1B	Neuron_Excit_Ctx_L6CT-6b_HS3ST4	7.36135	0
IL1RAPL1	IL1RAPL1	6.0531	0.849095	PTPRD	PTPRD	8.66912	0.997608	Neuron_Inh_Ctx_CGE_LAMP5_ADARB2-GRIN2A	Neuron_Excit_Ctx_L5ET_TAFA1	7.36111	0
NRG3	NRG3	8.36092	0.994	EGFR	EGFR	6.33889	0.887019	Neuron_Excit_Ctx_L6IT_LRP1B	Astrocyte_Str-Thal_Immature_PTPRZ1	7.34991	0
NRG3	NRG3	8.35822	0.993878	EGFR	EGFR	6.33889	0.887019	Neuron_Excit_Ctx_L6IT-Car3_NTNG2	Astrocyte_Str-Thal_Immature_PTPRZ1	7.34856	0
NRXN1	NRXN1	7.56918	0.955	NLGN1	NLGN1	7.12004	0.917476	Neuron_Inh_Ctx_MGE_PVALB_ERBB4	Astrocyte_Immature_ADGRV1	7.34461	0.626
NLGN1	NLGN1	7.12004	0.917476	NRXN1	NRXN1	7.56918	0.955	Astrocyte_Immature_ADGRV1	Neuron_Inh_Ctx_MGE_PVALB_ERBB4	7.34461	0.626
NRG3	NRG3	8.33818	0.990431	EGFR	EGFR	6.33889	0.887019	Neuron_Excit_Ctx_L5ET_TAFA1	Astrocyte_Str-Thal_Immature_PTPRZ1	7.33854	0
NXPH1	NXPH1	7.54466	0.954	NRXN3	NRXN3	7.1254	0.94165	Neuron_Inh_Ctx_MGE_SST_NXPH1	Neuron_Inh_Ctx_CGE_LAMP5_ADARB2-GRIN2A	7.33503	0
NTRK3	NTRK3	5.88481	0.921053	PTPRD	PTPRD	8.78457	0.995192	Neuron_Excit_Ctx_L5ET_TAFA1	Neuron_Excit_Ctx_L5NP_HS3ST4	7.33469	0
NLGN1	NLGN1	7.09834	0.961771	NRXN1	NRXN1	7.56918	0.955	Neuron_Inh_Ctx_CGE_LAMP5_ADARB2-GRIN2A	Neuron_Inh_Ctx_MGE_PVALB_ERBB4	7.33376	0.67
NRXN1	NRXN1	7.56918	0.955	NLGN1	NLGN1	7.09834	0.961771	Neuron_Inh_Ctx_MGE_PVALB_ERBB4	Neuron_Inh_Ctx_CGE_LAMP5_ADARB2-GRIN2A	7.33376	0.67
IL1RAPL1	IL1RAPL1	5.58672	0.879	PTPRD	PTPRD	9.07722	1	Neuron_Excit_Ctx_Immature_ARPP21	Neuron_Excit_Ctx_L23IT_Immature_MEF2C	7.33197	0
FSTL5	FSTL5	6.20148	0.903	CNTN5	CNTN5	8.46233	0.945674	Neuron_Excit_Ctx_L23IT_Immature_MEF2C	Neuron_Inh_Ctx_CGE_LAMP5_ADARB2-GRIN2A	7.3319	0
NRXN3	NRXN3	7.33328	0.983254	NLGN1	NLGN1	7.32171	0.978	Neuron_Excit_Ctx_L5ET_TAFA1	Neuron_Excit_Ctx_Immature_ARPP21	7.3275	0
NLGN1	NLGN1	7.32171	0.978	NRXN3	NRXN3	7.33328	0.983254	Neuron_Excit_Ctx_Immature_ARPP21	Neuron_Excit_Ctx_L5ET_TAFA1	7.3275	0
NLGN1	NLGN1	6.60786	0.877	NRXN1	NRXN1	8.03372	0.979592	Neuron_Inh_Ctx_MGE_PVALB_ERBB4	Neuron_Excit_Ctx_L6IT-Car3_NTNG2	7.32079	0.77
NRXN1	NRXN1	8.03372	0.979592	NLGN1	NLGN1	6.60786	0.877	Neuron_Excit_Ctx_L6IT-Car3_NTNG2	Neuron_Inh_Ctx_MGE_PVALB_ERBB4	7.32079	0.77
NLGN1	NLGN1	6.19131	0.855	NRXN1	NRXN1	8.45	0.993	Neuron_Inh_Ctx_CGE_VIP_ADARB2	Neuron_Excit_Ctx_L6IT_LRP1B	7.32065	0.82
NRXN1	NRXN1	8.45	0.993	NLGN1	NLGN1	6.19131	0.855	Neuron_Excit_Ctx_L6IT_LRP1B	Neuron_Inh_Ctx_CGE_VIP_ADARB2	7.32065	0.82
NLGN1	NLGN1	7.63643	0.944	NRXN1	NRXN1	6.9981	0.893382	Neuron_Excit_Ctx_L6CT-6b_HS3ST4	Neuron_Inh_Str_Nacc_PBX3	7.31726	0.769
NRXN1	NRXN1	6.9981	0.893382	NLGN1	NLGN1	7.63643	0.944	Neuron_Inh_Str_Nacc_PBX3	Neuron_Excit_Ctx_L6CT-6b_HS3ST4	7.31726	0.769
NTRK3	NTRK3	5.709	0.871	PTPRD	PTPRD	8.92086	0.999	Neuron_Excit_Ctx_L23IT_Immature_MEF2C	Neuron_Excit_Ctx_L6IT_LRP1B	7.31493	0
NLGN1	NLGN1	7.28981	0.962	NRXN3	NRXN3	7.33328	0.983254	Neuron_Excit_Ctx_L23IT_Immature_MEF2C	Neuron_Excit_Ctx_L5ET_TAFA1	7.31155	0
NRXN3	NRXN3	7.33328	0.983254	NLGN1	NLGN1	7.28981	0.962	Neuron_Excit_Ctx_L5ET_TAFA1	Neuron_Excit_Ctx_L23IT_Immature_MEF2C	7.31155	0
DSCAM	DSCAM	7.47405	0.971292	DCC	DCC	7.14852	0.955	Neuron_Excit_Ctx_L5ET_TAFA1	Neuron_Excit_Ctx_L6IT_LRP1B	7.31128	0
NRXN1	NRXN1	8.01382	0.995976	NLGN1	NLGN1	6.60786	0.877	Neuron_Inh_Ctx_CGE_LAMP5_ADARB2-GRIN2A	Neuron_Inh_Ctx_MGE_PVALB_ERBB4	7.31084	0.832
NLGN1	NLGN1	6.60786	0.877	NRXN1	NRXN1	8.01382	0.995976	Neuron_Inh_Ctx_MGE_PVALB_ERBB4	Neuron_Inh_Ctx_CGE_LAMP5_ADARB2-GRIN2A	7.31084	0.832
IL1RAPL1	IL1RAPL1	5.69967	0.901914	PTPRD	PTPRD	8.92086	0.999	Neuron_Excit_Ctx_L5ET_TAFA1	Neuron_Excit_Ctx_L6IT_LRP1B	7.31027	0
IL1RAPL1	IL1RAPL1	6.63796	0.893	PTPRD	PTPRD	7.98193	0.977551	Neuron_Inh_Ctx_MGE_PVALB_ERBB4	Neuron_Excit_Ctx_L6IT-Car3_NTNG2	7.30995	0
NCAM1	NCAM1	6.41843	0.966	ROBO1	ROBO1	8.19421	0.995215	Neuron_Excit_Ctx_Immature_ARPP21	Neuron_Excit_Ctx_L5ET_TAFA1	7.30632	0
IL1RAPL1	IL1RAPL1	5.8231	0.848	PTPRD	PTPRD	8.78457	0.995192	Neuron_Inh_Ctx_MGE_SST_NXPH1	Neuron_Excit_Ctx_L5NP_HS3ST4	7.30383	0
NLGN1	NLGN1	7.47074	0.963	NRXN3	NRXN3	7.1254	0.94165	Astrocyte_Telen_SLC1A2	Neuron_Inh_Ctx_CGE_LAMP5_ADARB2-GRIN2A	7.29807	0
NRXN3	NRXN3	7.1254	0.94165	NLGN1	NLGN1	7.47074	0.963	Neuron_Inh_Ctx_CGE_LAMP5_ADARB2-GRIN2A	Astrocyte_Telen_SLC1A2	7.29807	0
NLGN1	NLGN1	6.19131	0.855	NRXN1	NRXN1	8.38812	0.99	Neuron_Inh_Ctx_CGE_VIP_ADARB2	Neuron_Inh_Ctx_CGE_VIP_ADARB2	7.28971	0.941
NRXN1	NRXN1	8.38812	0.99	NLGN1	NLGN1	6.19131	0.855	Neuron_Inh_Ctx_CGE_VIP_ADARB2	Neuron_Inh_Ctx_CGE_VIP_ADARB2	7.28971	0.941
NLGN1	NLGN1	6.19131	0.855	NRXN1	NRXN1	8.38467	0.971	Neuron_Inh_Ctx_CGE_VIP_ADARB2	Neuron_Excit_Ctx_L6CT-6b_HS3ST4	7.28799	0.953
NRXN1	NRXN1	8.38467	0.971	NLGN1	NLGN1	6.19131	0.855	Neuron_Excit_Ctx_L6CT-6b_HS3ST4	Neuron_Inh_Ctx_CGE_VIP_ADARB2	7.28799	0.953
NCAM1	NCAM1	6.3712	0.95933	ROBO1	ROBO1	8.19421	0.995215	Neuron_Excit_Ctx_L5ET_TAFA1	Neuron_Excit_Ctx_L5ET_TAFA1	7.28271	0
NLGN1	NLGN1	4.8535	0.795918	NRXN3	NRXN3	9.70054	0.992647	Neuron_Excit_Ctx_L6IT-Car3_NTNG2	Neuron_Inh_Str_Nacc_PBX3	7.27702	0
NRXN3	NRXN3	9.70054	0.992647	NLGN1	NLGN1	4.8535	0.795918	Neuron_Inh_Str_Nacc_PBX3	Neuron_Excit_Ctx_L6IT-Car3_NTNG2	7.27702	0
NTRK3	NTRK3	5.88481	0.921053	PTPRD	PTPRD	8.66912	0.997608	Neuron_Excit_Ctx_L5ET_TAFA1	Neuron_Excit_Ctx_L5ET_TAFA1	7.27696	0
NXPH1	NXPH1	7.54466	0.954	NRXN1	NRXN1	6.9981	0.893382	Neuron_Inh_Ctx_MGE_SST_NXPH1	Neuron_Inh_Str_Nacc_PBX3	7.27138	0
NLGN1	NLGN1	7.41484	0.959135	NRXN3	NRXN3	7.1254	0.94165	Astrocyte_Str-Thal_Immature_PTPRZ1	Neuron_Inh_Ctx_CGE_LAMP5_ADARB2-GRIN2A	7.27012	0
NRXN3	NRXN3	7.1254	0.94165	NLGN1	NLGN1	7.41484	0.959135	Neuron_Inh_Ctx_CGE_LAMP5_ADARB2-GRIN2A	Astrocyte_Str-Thal_Immature_PTPRZ1	7.27012	0
NRXN1	NRXN1	8.69884	0.996	NLGN1	NLGN1	5.82597	0.888	Neuron_Excit_Ctx_Immature_ARPP21	Neuron_Excit_Ctx_L6IT_LRP1B	7.26241	0.988
NLGN1	NLGN1	5.82597	0.888	NRXN1	NRXN1	8.69884	0.996	Neuron_Excit_Ctx_L6IT_LRP1B	Neuron_Excit_Ctx_Immature_ARPP21	7.26241	0.988
NCAM1	NCAM1	6.3294	0.942857	ROBO1	ROBO1	8.19421	0.995215	Neuron_Excit_Ctx_L6IT-Car3_NTNG2	Neuron_Excit_Ctx_L5ET_TAFA1	7.26181	0
PTN	PTN	6.81546	0.937	PTPRZ1	PTPRZ1	7.70328	0.975962	Astrocyte_Telen_SLC1A2	Astrocyte_Str-Thal_Immature_PTPRZ1	7.25937	0
NCAM1	NCAM1	6.31469	0.936	ROBO1	ROBO1	8.19421	0.995215	Neuron_Excit_Ctx_L23IT_Immature_MEF2C	Neuron_Excit_Ctx_L5ET_TAFA1	7.25445	0
NRG3	NRG3	8.16947	0.981	EGFR	EGFR	6.33889	0.887019	Neuron_Inh_Ctx_MGE_PVALB_ERBB4	Astrocyte_Str-Thal_Immature_PTPRZ1	7.25418	0
IL1RAPL1	IL1RAPL1	5.58672	0.879	PTPRD	PTPRD	8.92086	0.999	Neuron_Excit_Ctx_Immature_ARPP21	Neuron_Excit_Ctx_L6IT_LRP1B	7.25379	0
NRXN1	NRXN1	8.67388	0.995192	NLGN1	NLGN1	5.82597	0.888	Neuron_Excit_Ctx_L5NP_HS3ST4	Neuron_Excit_Ctx_L6IT_LRP1B	7.24992	0.98
NLGN1	NLGN1	5.82597	0.888	NRXN1	NRXN1	8.67388	0.995192	Neuron_Excit_Ctx_L6IT_LRP1B	Neuron_Excit_Ctx_L5NP_HS3ST4	7.24992	0.98
NTRK3	NTRK3	5.709	0.871	PTPRD	PTPRD	8.78457	0.995192	Neuron_Excit_Ctx_L23IT_Immature_MEF2C	Neuron_Excit_Ctx_L5NP_HS3ST4	7.24678	0
IL1RAPL1	IL1RAPL1	5.8231	0.848	PTPRD	PTPRD	8.66912	0.997608	Neuron_Inh_Ctx_MGE_SST_NXPH1	Neuron_Excit_Ctx_L5ET_TAFA1	7.24611	0
IL1RAPL1	IL1RAPL1	5.69967	0.901914	PTPRD	PTPRD	8.78457	0.995192	Neuron_Excit_Ctx_L5ET_TAFA1	Neuron_Excit_Ctx_L5NP_HS3ST4	7.24212	0
IL1RAPL1	IL1RAPL1	5.25378	0.720588	PTPRD	PTPRD	9.22864	0.999	Neuron_Inh_Str_Nacc_PBX3	Neuron_Excit_Ctx_Immature_ARPP21	7.24121	0
NRXN1	NRXN1	8.69884	0.996	NLGN1	NLGN1	5.78115	0.815	Neuron_Excit_Ctx_Immature_ARPP21	Neuron_Inh_Ctx_MGE_SST_NXPH1	7.24	0.992
NLGN1	NLGN1	5.78115	0.815	NRXN1	NRXN1	8.69884	0.996	Neuron_Inh_Ctx_MGE_SST_NXPH1	Neuron_Excit_Ctx_Immature_ARPP21	7.24	0.992
IL1RAPL1	IL1RAPL1	6.0531	0.849095	PTPRD	PTPRD	8.42682	0.973	Neuron_Inh_Ctx_CGE_LAMP5_ADARB2-GRIN2A	Neuron_Excit_Ctx_L6CT-6b_HS3ST4	7.23996	0
DSCAM	DSCAM	7.33138	0.96875	DCC	DCC	7.14852	0.955	Neuron_Excit_Ctx_L5NP_HS3ST4	Neuron_Excit_Ctx_L6IT_LRP1B	7.23995	0
NCAM1	NCAM1	6.55754	0.922794	ROBO1	ROBO1	7.91234	0.975	Neuron_Inh_Str_Nacc_PBX3	Neuron_Excit_Ctx_L6IT_LRP1B	7.23494	0
NRXN1	NRXN1	6.9981	0.893382	NLGN1	NLGN1	7.47074	0.963	Neuron_Inh_Str_Nacc_PBX3	Astrocyte_Telen_SLC1A2	7.23442	0.977
NLGN1	NLGN1	7.47074	0.963	NRXN1	NRXN1	6.9981	0.893382	Astrocyte_Telen_SLC1A2	Neuron_Inh_Str_Nacc_PBX3	7.23442	0.977
NRXN1	NRXN1	6.48447	0.84375	NLGN1	NLGN1	7.97532	0.985577	Astrocyte_Str-Thal_Immature_PTPRZ1	Neuron_Excit_Ctx_L5NP_HS3ST4	7.22989	0.972
NLGN1	NLGN1	7.97532	0.985577	NRXN1	NRXN1	6.48447	0.84375	Neuron_Excit_Ctx_L5NP_HS3ST4	Astrocyte_Str-Thal_Immature_PTPRZ1	7.22989	0.972
NLGN1	NLGN1	5.78115	0.815	NRXN1	NRXN1	8.67388	0.995192	Neuron_Inh_Ctx_MGE_SST_NXPH1	Neuron_Excit_Ctx_L5NP_HS3ST4	7.22751	0.989
NRXN1	NRXN1	8.67388	0.995192	NLGN1	NLGN1	5.78115	0.815	Neuron_Excit_Ctx_L5NP_HS3ST4	Neuron_Inh_Ctx_MGE_SST_NXPH1	7.22751	0.989
NLGN1	NLGN1	7.12004	0.917476	NRXN3	NRXN3	7.33328	0.983254	Astrocyte_Immature_ADGRV1	Neuron_Excit_Ctx_L5ET_TAFA1	7.22666	0
NRXN3	NRXN3	7.33328	0.983254	NLGN1	NLGN1	7.12004	0.917476	Neuron_Excit_Ctx_L5ET_TAFA1	Astrocyte_Immature_ADGRV1	7.22666	0
NRXN3	NRXN3	7.1254	0.94165	NLGN1	NLGN1	7.32171	0.978	Neuron_Inh_Ctx_CGE_LAMP5_ADARB2-GRIN2A	Neuron_Excit_Ctx_Immature_ARPP21	7.22356	0
NLGN1	NLGN1	7.32171	0.978	NRXN3	NRXN3	7.1254	0.94165	Neuron_Excit_Ctx_Immature_ARPP21	Neuron_Inh_Ctx_CGE_LAMP5_ADARB2-GRIN2A	7.22356	0
IL1RAPL1	IL1RAPL1	6.4651	0.913462	PTPRD	PTPRD	7.98193	0.977551	Neuron_Excit_Ctx_L5NP_HS3ST4	Neuron_Excit_Ctx_L6IT-Car3_NTNG2	7.22351	0
NLGN1	NLGN1	6.19131	0.855	NRXN1	NRXN1	8.25193	0.990431	Neuron_Inh_Ctx_CGE_VIP_ADARB2	Neuron_Excit_Ctx_L5ET_TAFA1	7.22162	0.989
NRXN1	NRXN1	8.25193	0.990431	NLGN1	NLGN1	6.19131	0.855	Neuron_Excit_Ctx_L5ET_TAFA1	Neuron_Inh_Ctx_CGE_VIP_ADARB2	7.22162	0.989
NLGN1	NLGN1	7.09834	0.961771	NRXN3	NRXN3	7.33328	0.983254	Neuron_Inh_Ctx_CGE_LAMP5_ADARB2-GRIN2A	Neuron_Excit_Ctx_L5ET_TAFA1	7.21581	0
NRXN3	NRXN3	7.33328	0.983254	NLGN1	NLGN1	7.09834	0.961771	Neuron_Excit_Ctx_L5ET_TAFA1	Neuron_Inh_Ctx_CGE_LAMP5_ADARB2-GRIN2A	7.21581	0
NLGN1	NLGN1	6.60786	0.877	NRXN1	NRXN1	7.82281	0.981	Neuron_Inh_Ctx_MGE_PVALB_ERBB4	Neuron_Inh_Ctx_MGE_SST_NXPH1	7.21534	1
NRXN1	NRXN1	7.82281	0.981	NLGN1	NLGN1	6.60786	0.877	Neuron_Inh_Ctx_MGE_SST_NXPH1	Neuron_Inh_Ctx_MGE_PVALB_ERBB4	7.21534	1
FGF14	FGF14	8.50135	0.997988	FGFR2	FGFR2	5.92833	0.856	Neuron_Inh_Ctx_CGE_LAMP5_ADARB2-GRIN2A	Astrocyte_Telen_SLC1A2	7.21484	0
FSTL5	FSTL5	6.96377	0.891348	CNTN5	CNTN5	7.45207	0.913	Neuron_Inh_Ctx_CGE_LAMP5_ADARB2-GRIN2A	Neuron_Inh_Ctx_CGE_VIP_ADARB2	7.20792	0
NLGN1	NLGN1	7.28981	0.962	NRXN3	NRXN3	7.1254	0.94165	Neuron_Excit_Ctx_L23IT_Immature_MEF2C	Neuron_Inh_Ctx_CGE_LAMP5_ADARB2-GRIN2A	7.20761	0
NRXN3	NRXN3	7.1254	0.94165	NLGN1	NLGN1	7.28981	0.962	Neuron_Inh_Ctx_CGE_LAMP5_ADARB2-GRIN2A	Neuron_Excit_Ctx_L23IT_Immature_MEF2C	7.20761	0
NLGN1	NLGN1	7.41484	0.959135	NRXN1	NRXN1	6.9981	0.893382	Astrocyte_Str-Thal_Immature_PTPRZ1	Neuron_Inh_Str_Nacc_PBX3	7.20647	0.979
NRXN1	NRXN1	6.9981	0.893382	NLGN1	NLGN1	7.41484	0.959135	Neuron_Inh_Str_Nacc_PBX3	Astrocyte_Str-Thal_Immature_PTPRZ1	7.20647	0.979
NTRK3	NTRK3	5.709	0.871	PTPRD	PTPRD	8.66912	0.997608	Neuron_Excit_Ctx_L23IT_Immature_MEF2C	Neuron_Excit_Ctx_L5ET_TAFA1	7.18906	0
IL1RAPL1	IL1RAPL1	5.58672	0.879	PTPRD	PTPRD	8.78457	0.995192	Neuron_Excit_Ctx_Immature_ARPP21	Neuron_Excit_Ctx_L5NP_HS3ST4	7.18564	0
IL1RAPL1	IL1RAPL1	5.69967	0.901914	PTPRD	PTPRD	8.66912	0.997608	Neuron_Excit_Ctx_L5ET_TAFA1	Neuron_Excit_Ctx_L5ET_TAFA1	7.1844	0
NCAM1	NCAM1	6.16167	0.942	ROBO1	ROBO1	8.19421	0.995215	Neuron_Excit_Ctx_L6IT_LRP1B	Neuron_Excit_Ctx_L5ET_TAFA1	7.17794	0
NRG3	NRG3	7.99614	0.977	EGFR	EGFR	6.33889	0.887019	Neuron_Excit_Ctx_L23IT_Immature_MEF2C	Astrocyte_Str-Thal_Immature_PTPRZ1	7.16752	0
NLGN1	NLGN1	6.19131	0.855	NRXN1	NRXN1	8.14169	0.988	Neuron_Inh_Ctx_CGE_VIP_ADARB2	Neuron_Excit_Ctx_L23IT_Immature_MEF2C	7.1665	1
NRXN1	NRXN1	8.14169	0.988	NLGN1	NLGN1	6.19131	0.855	Neuron_Excit_Ctx_L23IT_Immature_MEF2C	Neuron_Inh_Ctx_CGE_VIP_ADARB2	7.1665	1
IL1RAPL1	IL1RAPL1	5.25378	0.720588	PTPRD	PTPRD	9.07722	1	Neuron_Inh_Str_Nacc_PBX3	Neuron_Excit_Ctx_L23IT_Immature_MEF2C	7.1655	0
NCAM1	NCAM1	6.41843	0.966	ROBO1	ROBO1	7.91234	0.975	Neuron_Excit_Ctx_Immature_ARPP21	Neuron_Excit_Ctx_L6IT_LRP1B	7.16538	0
NLGN1	NLGN1	7.32171	0.978	NRXN1	NRXN1	6.9981	0.893382	Neuron_Excit_Ctx_Immature_ARPP21	Neuron_Inh_Str_Nacc_PBX3	7.1599	1
NRXN1	NRXN1	6.9981	0.893382	NLGN1	NLGN1	7.32171	0.978	Neuron_Inh_Str_Nacc_PBX3	Neuron_Excit_Ctx_Immature_ARPP21	7.1599	1
NTRK3	NTRK3	5.88481	0.921053	PTPRD	PTPRD	8.42682	0.973	Neuron_Excit_Ctx_L5ET_TAFA1	Neuron_Excit_Ctx_L6CT-6b_HS3ST4	7.15581	0
NCAM1	NCAM1	6.11423	0.932692	ROBO1	ROBO1	8.19421	0.995215	Neuron_Excit_Ctx_L5NP_HS3ST4	Neuron_Excit_Ctx_L5ET_TAFA1	7.15422	0
NCAM1	NCAM1	6.55754	0.922794	ROBO1	ROBO1	7.74056	0.972	Neuron_Inh_Str_Nacc_PBX3	Neuron_Excit_Ctx_Immature_ARPP21	7.14905	0
NLGN1	NLGN1	7.28981	0.962	NRXN1	NRXN1	6.9981	0.893382	Neuron_Excit_Ctx_L23IT_Immature_MEF2C	Neuron_Inh_Str_Nacc_PBX3	7.14395	0.999
NRXN1	NRXN1	6.9981	0.893382	NLGN1	NLGN1	7.28981	0.962	Neuron_Inh_Str_Nacc_PBX3	Neuron_Excit_Ctx_L23IT_Immature_MEF2C	7.14395	0.999
NCAM1	NCAM1	6.3712	0.95933	ROBO1	ROBO1	7.91234	0.975	Neuron_Excit_Ctx_L5ET_TAFA1	Neuron_Excit_Ctx_L6IT_LRP1B	7.14177	0
NRG3	NRG3	7.94093	0.948	EGFR	EGFR	6.33889	0.887019	Neuron_Excit_Ctx_L6CT-6b_HS3ST4	Astrocyte_Str-Thal_Immature_PTPRZ1	7.13991	0
IL1RAPL1	IL1RAPL1	6.29589	0.912	PTPRD	PTPRD	7.98193	0.977551	Neuron_Excit_Ctx_L6IT_LRP1B	Neuron_Excit_Ctx_L6IT-Car3_NTNG2	7.13891	0
NRXN1	NRXN1	8.45	0.993	NLGN1	NLGN1	5.82597	0.888	Neuron_Excit_Ctx_L6IT_LRP1B	Neuron_Excit_Ctx_L6IT_LRP1B	7.13799	1
NLGN1	NLGN1	5.82597	0.888	NRXN1	NRXN1	8.45	0.993	Neuron_Excit_Ctx_L6IT_LRP1B	Neuron_Excit_Ctx_L6IT_LRP1B	7.13799	1
NCAM1	NCAM1	6.08074	0.894	ROBO1	ROBO1	8.19421	0.995215	Neuron_Inh_Ctx_CGE_VIP_ADARB2	Neuron_Excit_Ctx_L5ET_TAFA1	7.13748	0
NLGN1	NLGN1	6.60786	0.877	NRXN1	NRXN1	7.6658	0.926	Neuron_Inh_Ctx_MGE_PVALB_ERBB4	Astrocyte_Telen_SLC1A2	7.13683	1
NRXN1	NRXN1	7.6658	0.926	NLGN1	NLGN1	6.60786	0.877	Astrocyte_Telen_SLC1A2	Neuron_Inh_Ctx_MGE_PVALB_ERBB4	7.13683	1
NXPH1	NXPH1	8.59641	0.987	NRXN3	NRXN3	5.67529	0.784	Neuron_Inh_Ctx_MGE_PVALB_ERBB4	Neuron_Excit_Ctx_L6CT-6b_HS3ST4	7.13585	0
NRG3	NRG3	7.92569	0.984	EGFR	EGFR	6.33889	0.887019	Neuron_Inh_Ctx_MGE_SST_NXPH1	Astrocyte_Str-Thal_Immature_PTPRZ1	7.13229	0
NCAM1	NCAM1	6.55754	0.922794	PTPRZ1	PTPRZ1	7.70328	0.975962	Neuron_Inh_Str_Nacc_PBX3	Astrocyte_Str-Thal_Immature_PTPRZ1	7.13041	0
NCAM1	NCAM1	6.06374	0.896	ROBO1	ROBO1	8.19421	0.995215	Neuron_Inh_Ctx_MGE_PVALB_ERBB4	Neuron_Excit_Ctx_L5ET_TAFA1	7.12898	0
IL1RAPL1	IL1RAPL1	5.58672	0.879	PTPRD	PTPRD	8.66912	0.997608	Neuron_Excit_Ctx_Immature_ARPP21	Neuron_Excit_Ctx_L5ET_TAFA1	7.12792	0
IL1RAPL1	IL1RAPL1	5.8231	0.848	PTPRD	PTPRD	8.42682	0.973	Neuron_Inh_Ctx_MGE_SST_NXPH1	Neuron_Excit_Ctx_L6CT-6b_HS3ST4	7.12496	0
NLGN1	NLGN1	7.12004	0.917476	NRXN3	NRXN3	7.1254	0.94165	Astrocyte_Immature_ADGRV1	Neuron_Inh_Ctx_CGE_LAMP5_ADARB2-GRIN2A	7.12272	0
NRXN3	NRXN3	7.1254	0.94165	NLGN1	NLGN1	7.12004	0.917476	Neuron_Inh_Ctx_CGE_LAMP5_ADARB2-GRIN2A	Astrocyte_Immature_ADGRV1	7.12272	0
NCAM1	NCAM1	6.3294	0.942857	ROBO1	ROBO1	7.91234	0.975	Neuron_Excit_Ctx_L6IT-Car3_NTNG2	Neuron_Excit_Ctx_L6IT_LRP1B	7.12087	0
NRXN1	NRXN1	6.48447	0.84375	NLGN1	NLGN1	7.75678	0.988038	Astrocyte_Str-Thal_Immature_PTPRZ1	Neuron_Excit_Ctx_L5ET_TAFA1	7.12063	1
NLGN1	NLGN1	7.75678	0.988038	NRXN1	NRXN1	6.48447	0.84375	Neuron_Excit_Ctx_L5ET_TAFA1	Astrocyte_Str-Thal_Immature_PTPRZ1	7.12063	1
NRXN1	NRXN1	8.45	0.993	NLGN1	NLGN1	5.78115	0.815	Neuron_Excit_Ctx_L6IT_LRP1B	Neuron_Inh_Ctx_MGE_SST_NXPH1	7.11558	1
NLGN1	NLGN1	5.78115	0.815	NRXN1	NRXN1	8.45	0.993	Neuron_Inh_Ctx_MGE_SST_NXPH1	Neuron_Excit_Ctx_L6IT_LRP1B	7.11558	1
DSCAM	DSCAM	7.47405	0.971292	DCC	DCC	6.75539	0.927	Neuron_Excit_Ctx_L5ET_TAFA1	Neuron_Excit_Ctx_Immature_ARPP21	7.11472	0
NCAM1	NCAM1	6.31469	0.936	ROBO1	ROBO1	7.91234	0.975	Neuron_Excit_Ctx_L23IT_Immature_MEF2C	Neuron_Excit_Ctx_L6IT_LRP1B	7.11351	0
NRXN1	NRXN1	8.03372	0.979592	NLGN1	NLGN1	6.19131	0.855	Neuron_Excit_Ctx_L6IT-Car3_NTNG2	Neuron_Inh_Ctx_CGE_VIP_ADARB2	7.11251	1
NLGN1	NLGN1	6.19131	0.855	NRXN1	NRXN1	8.03372	0.979592	Neuron_Inh_Ctx_CGE_VIP_ADARB2	Neuron_Excit_Ctx_L6IT-Car3_NTNG2	7.11251	1
NLGN1	NLGN1	7.09834	0.961771	NRXN3	NRXN3	7.1254	0.94165	Neuron_Inh_Ctx_CGE_LAMP5_ADARB2-GRIN2A	Neuron_Inh_Ctx_CGE_LAMP5_ADARB2-GRIN2A	7.11187	0
NRXN3	NRXN3	7.1254	0.94165	NLGN1	NLGN1	7.09834	0.961771	Neuron_Inh_Ctx_CGE_LAMP5_ADARB2-GRIN2A	Neuron_Inh_Ctx_CGE_LAMP5_ADARB2-GRIN2A	7.11187	0
NLGN1	NLGN1	5.82597	0.888	NRXN1	NRXN1	8.38812	0.99	Neuron_Excit_Ctx_L6IT_LRP1B	Neuron_Inh_Ctx_CGE_VIP_ADARB2	7.10705	1
NRXN1	NRXN1	8.38812	0.99	NLGN1	NLGN1	5.82597	0.888	Neuron_Inh_Ctx_CGE_VIP_ADARB2	Neuron_Excit_Ctx_L6IT_LRP1B	7.10705	1
NLGN1	NLGN1	5.82597	0.888	NRXN1	NRXN1	8.38467	0.971	Neuron_Excit_Ctx_L6IT_LRP1B	Neuron_Excit_Ctx_L6CT-6b_HS3ST4	7.10532	1
NRXN1	NRXN1	8.38467	0.971	NLGN1	NLGN1	5.82597	0.888	Neuron_Excit_Ctx_L6CT-6b_HS3ST4	Neuron_Excit_Ctx_L6IT_LRP1B	7.10532	1
NLGN1	NLGN1	6.19131	0.855	NRXN1	NRXN1	8.01382	0.995976	Neuron_Inh_Ctx_CGE_VIP_ADARB2	Neuron_Inh_Ctx_CGE_LAMP5_ADARB2-GRIN2A	7.10257	1
NRXN1	NRXN1	8.01382	0.995976	NLGN1	NLGN1	6.19131	0.855	Neuron_Inh_Ctx_CGE_LAMP5_ADARB2-GRIN2A	Neuron_Inh_Ctx_CGE_VIP_ADARB2	7.10257	1
NXPH1	NXPH1	8.59641	0.987	NRXN3	NRXN3	5.59101	0.855	Neuron_Inh_Ctx_MGE_PVALB_ERBB4	Neuron_Excit_Ctx_L23IT_Immature_MEF2C	7.09371	0
NCAM1	NCAM1	5.98845	0.88	ROBO1	ROBO1	8.19421	0.995215	Neuron_Excit_Ctx_L6CT-6b_HS3ST4	Neuron_Excit_Ctx_L5ET_TAFA1	7.09133	0
NLGN1	NLGN1	6.60786	0.877	NRXN1	NRXN1	7.56918	0.955	Neuron_Inh_Ctx_MGE_PVALB_ERBB4	Neuron_Inh_Ctx_MGE_PVALB_ERBB4	7.08852	1
NRXN1	NRXN1	7.56918	0.955	NLGN1	NLGN1	6.60786	0.877	Neuron_Inh_Ctx_MGE_PVALB_ERBB4	Neuron_Inh_Ctx_MGE_PVALB_ERBB4	7.08852	1
IL1RAPL1	IL1RAPL1	5.25378	0.720588	PTPRD	PTPRD	8.92086	0.999	Neuron_Inh_Str_Nacc_PBX3	Neuron_Excit_Ctx_L6IT_LRP1B	7.08732	0
NLGN1	NLGN1	5.78115	0.815	NRXN1	NRXN1	8.38812	0.99	Neuron_Inh_Ctx_MGE_SST_NXPH1	Neuron_Inh_Ctx_CGE_VIP_ADARB2	7.08463	1
NRXN1	NRXN1	8.38812	0.99	NLGN1	NLGN1	5.78115	0.815	Neuron_Inh_Ctx_CGE_VIP_ADARB2	Neuron_Inh_Ctx_MGE_SST_NXPH1	7.08463	1
NRXN1	NRXN1	8.38467	0.971	NLGN1	NLGN1	5.78115	0.815	Neuron_Excit_Ctx_L6CT-6b_HS3ST4	Neuron_Inh_Ctx_MGE_SST_NXPH1	7.08291	1
NLGN1	NLGN1	5.78115	0.815	NRXN1	NRXN1	8.38467	0.971	Neuron_Inh_Ctx_MGE_SST_NXPH1	Neuron_Excit_Ctx_L6CT-6b_HS3ST4	7.08291	1
NCAM1	NCAM1	5.97158	0.903	ROBO1	ROBO1	8.19421	0.995215	Neuron_Inh_Ctx_MGE_SST_NXPH1	Neuron_Excit_Ctx_L5ET_TAFA1	7.08289	0
NCAM1	NCAM1	6.41843	0.966	ROBO1	ROBO1	7.74056	0.972	Neuron_Excit_Ctx_Immature_ARPP21	Neuron_Excit_Ctx_Immature_ARPP21	7.07949	0
NCAM1	NCAM1	6.55754	0.922794	ROBO1	ROBO1	7.59331	0.975962	Neuron_Inh_Str_Nacc_PBX3	Neuron_Excit_Ctx_L5NP_HS3ST4	7.07542	0
NTRK3	NTRK3	5.709	0.871	PTPRD	PTPRD	8.42682	0.973	Neuron_Excit_Ctx_L23IT_Immature_MEF2C	Neuron_Excit_Ctx_L6CT-6b_HS3ST4	7.06791	0
IL1RAPL1	IL1RAPL1	5.69967	0.901914	PTPRD	PTPRD	8.42682	0.973	Neuron_Excit_Ctx_L5ET_TAFA1	Neuron_Excit_Ctx_L6CT-6b_HS3ST4	7.06325	0
NCAM1	NCAM1	6.41843	0.966	PTPRZ1	PTPRZ1	7.70328	0.975962	Neuron_Excit_Ctx_Immature_ARPP21	Astrocyte_Str-Thal_Immature_PTPRZ1	7.06086	0
NRXN1	NRXN1	6.48447	0.84375	NLGN1	NLGN1	7.63643	0.944	Astrocyte_Str-Thal_Immature_PTPRZ1	Neuron_Excit_Ctx_L6CT-6b_HS3ST4	7.06045	1
NLGN1	NLGN1	7.63643	0.944	NRXN1	NRXN1	6.48447	0.84375	Neuron_Excit_Ctx_L6CT-6b_HS3ST4	Astrocyte_Str-Thal_Immature_PTPRZ1	7.06045	1
NLGN1	NLGN1	7.12004	0.917476	NRXN1	NRXN1	6.9981	0.893382	Astrocyte_Immature_ADGRV1	Neuron_Inh_Str_Nacc_PBX3	7.05907	1
NRXN1	NRXN1	6.9981	0.893382	NLGN1	NLGN1	7.12004	0.917476	Neuron_Inh_Str_Nacc_PBX3	Astrocyte_Immature_ADGRV1	7.05907	1
NCAM1	NCAM1	6.3712	0.95933	ROBO1	ROBO1	7.74056	0.972	Neuron_Excit_Ctx_L5ET_TAFA1	Neuron_Excit_Ctx_Immature_ARPP21	7.05588	0
IL1RAPL1	IL1RAPL1	4.8693	0.727	PTPRD	PTPRD	9.22864	0.999	Neuron_Excit_Ctx_L6CT-6b_HS3ST4	Neuron_Excit_Ctx_Immature_ARPP21	7.04897	0
FSTL5	FSTL5	6.6458	0.958	CNTN5	CNTN5	7.45207	0.913	Neuron_Excit_Ctx_Immature_ARPP21	Neuron_Inh_Ctx_CGE_VIP_ADARB2	7.04894	0
DSCAM	DSCAM	6.59563	0.946939	DCC	DCC	7.50215	0.966346	Neuron_Excit_Ctx_L6IT-Car3_NTNG2	Neuron_Excit_Ctx_L5NP_HS3ST4	7.04889	0
NLGN1	NLGN1	7.09834	0.961771	NRXN1	NRXN1	6.9981	0.893382	Neuron_Inh_Ctx_CGE_LAMP5_ADARB2-GRIN2A	Neuron_Inh_Str_Nacc_PBX3	7.04822	1
NRXN1	NRXN1	6.9981	0.893382	NLGN1	NLGN1	7.09834	0.961771	Neuron_Inh_Str_Nacc_PBX3	Neuron_Inh_Ctx_CGE_LAMP5_ADARB2-GRIN2A	7.04822	1
DSCAM	DSCAM	7.33138	0.96875	DCC	DCC	6.75539	0.927	Neuron_Excit_Ctx_L5NP_HS3ST4	Neuron_Excit_Ctx_Immature_ARPP21	7.04338	0
NRXN1	NRXN1	8.25193	0.990431	NLGN1	NLGN1	5.82597	0.888	Neuron_Excit_Ctx_L5ET_TAFA1	Neuron_Excit_Ctx_L6IT_LRP1B	7.03895	1
NLGN1	NLGN1	5.82597	0.888	NRXN1	NRXN1	8.25193	0.990431	Neuron_Excit_Ctx_L6IT_LRP1B	Neuron_Excit_Ctx_L5ET_TAFA1	7.03895	1
NRXN3	NRXN3	9.22292	0.992	NLGN1	NLGN1	4.8535	0.795918	Neuron_Inh_Ctx_MGE_SST_NXPH1	Neuron_Excit_Ctx_L6IT-Car3_NTNG2	7.03821	0
NLGN1	NLGN1	4.8535	0.795918	NRXN3	NRXN3	9.22292	0.992	Neuron_Excit_Ctx_L6IT-Car3_NTNG2	Neuron_Inh_Ctx_MGE_SST_NXPH1	7.03821	0
NCAM1	NCAM1	6.3712	0.95933	PTPRZ1	PTPRZ1	7.70328	0.975962	Neuron_Excit_Ctx_L5ET_TAFA1	Astrocyte_Str-Thal_Immature_PTPRZ1	7.03724	0
NCAM1	NCAM1	6.16167	0.942	ROBO1	ROBO1	7.91234	0.975	Neuron_Excit_Ctx_L6IT_LRP1B	Neuron_Excit_Ctx_L6IT_LRP1B	7.037	0
NCAM1	NCAM1	6.3294	0.942857	ROBO1	ROBO1	7.74056	0.972	Neuron_Excit_Ctx_L6IT-Car3_NTNG2	Neuron_Excit_Ctx_Immature_ARPP21	7.03498	0
NXPH1	NXPH1	4.36855	0.625755	NRXN3	NRXN3	9.70054	0.992647	Neuron_Inh_Ctx_CGE_LAMP5_ADARB2-GRIN2A	Neuron_Inh_Str_Nacc_PBX3	7.03454	0
NRG3	NRG3	7.72624	0.968	EGFR	EGFR	6.33889	0.887019	Neuron_Inh_Ctx_CGE_VIP_ADARB2	Astrocyte_Str-Thal_Immature_PTPRZ1	7.03256	0
NCAM1	NCAM1	6.31469	0.936	ROBO1	ROBO1	7.74056	0.972	Neuron_Excit_Ctx_L23IT_Immature_MEF2C	Neuron_Excit_Ctx_Immature_ARPP21	7.02762	0
DSCAM	DSCAM	6.546	0.881	DCC	DCC	7.50215	0.966346	Neuron_Excit_Ctx_L6CT-6b_HS3ST4	Neuron_Excit_Ctx_L5NP_HS3ST4	7.02407	0
FSTL5	FSTL5	5.58029	0.863265	CNTN5	CNTN5	8.46233	0.945674	Neuron_Excit_Ctx_L6IT-Car3_NTNG2	Neuron_Inh_Ctx_CGE_LAMP5_ADARB2-GRIN2A	7.02131	0
IL1RAPL1	IL1RAPL1	5.25378	0.720588	PTPRD	PTPRD	8.78457	0.995192	Neuron_Inh_Str_Nacc_PBX3	Neuron_Excit_Ctx_L5NP_HS3ST4	7.01917	0
IL1RAPL1	IL1RAPL1	6.0531	0.849095	PTPRD	PTPRD	7.98193	0.977551	Neuron_Inh_Ctx_CGE_LAMP5_ADARB2-GRIN2A	Neuron_Excit_Ctx_L6IT-Car3_NTNG2	7.01751	0
NRXN1	NRXN1	8.25193	0.990431	NLGN1	NLGN1	5.78115	0.815	Neuron_Excit_Ctx_L5ET_TAFA1	Neuron_Inh_Ctx_MGE_SST_NXPH1	7.01654	1
NLGN1	NLGN1	5.78115	0.815	NRXN1	NRXN1	8.25193	0.990431	Neuron_Inh_Ctx_MGE_SST_NXPH1	Neuron_Excit_Ctx_L5ET_TAFA1	7.01654	1
NCAM1	NCAM1	6.3294	0.942857	PTPRZ1	PTPRZ1	7.70328	0.975962	Neuron_Excit_Ctx_L6IT-Car3_NTNG2	Astrocyte_Str-Thal_Immature_PTPRZ1	7.01634	0
NCAM1	NCAM1	6.55754	0.922794	NCAM2	NCAM2	7.47465	0.984	Neuron_Inh_Str_Nacc_PBX3	Neuron_Excit_Ctx_Immature_ARPP21	7.01609	0
NXPH1	NXPH1	7.54466	0.954	NRXN1	NRXN1	6.48447	0.84375	Neuron_Inh_Ctx_MGE_SST_NXPH1	Astrocyte_Str-Thal_Immature_PTPRZ1	7.01457	0
NCAM1	NCAM1	6.11423	0.932692	ROBO1	ROBO1	7.91234	0.975	Neuron_Excit_Ctx_L5NP_HS3ST4	Neuron_Excit_Ctx_L6IT_LRP1B	7.01329	0
NCAM1	NCAM1	6.55754	0.922794	NCAM2	NCAM2	7.46436	0.980861	Neuron_Inh_Str_Nacc_PBX3	Neuron_Excit_Ctx_L5ET_TAFA1	7.01095	0
NLGN1	NLGN1	4.8535	0.795918	NRXN3	NRXN3	9.16699	0.992	Neuron_Excit_Ctx_L6IT-Car3_NTNG2	Neuron_Inh_Ctx_MGE_PVALB_ERBB4	7.01025	0
NRXN3	NRXN3	9.16699	0.992	NLGN1	NLGN1	4.8535	0.795918	Neuron_Inh_Ctx_MGE_PVALB_ERBB4	Neuron_Excit_Ctx_L6IT-Car3_NTNG2	7.01025	0
IL1RAPL1	IL1RAPL1	4.79003	0.791837	PTPRD	PTPRD	9.22864	0.999	Neuron_Excit_Ctx_L6IT-Car3_NTNG2	Neuron_Excit_Ctx_Immature_ARPP21	7.00934	0
NCAM1	NCAM1	6.31469	0.936	PTPRZ1	PTPRZ1	7.70328	0.975962	Neuron_Excit_Ctx_L23IT_Immature_MEF2C	Astrocyte_Str-Thal_Immature_PTPRZ1	7.00899	0
NCAM1	NCAM1	6.55754	0.922794	ROBO1	ROBO1	7.46016	0.957	Neuron_Inh_Str_Nacc_PBX3	Neuron_Inh_Ctx_MGE_SST_NXPH1	7.00885	0
NLGN1	NLGN1	6.19131	0.855	NRXN1	NRXN1	7.82281	0.981	Neuron_Inh_Ctx_CGE_VIP_ADARB2	Neuron_Inh_Ctx_MGE_SST_NXPH1	7.00706	1
NRXN1	NRXN1	7.82281	0.981	NLGN1	NLGN1	6.19131	0.855	Neuron_Inh_Ctx_MGE_SST_NXPH1	Neuron_Inh_Ctx_CGE_VIP_ADARB2	7.00706	1
IL1RAPL1	IL1RAPL1	5.58672	0.879	PTPRD	PTPRD	8.42682	0.973	Neuron_Excit_Ctx_Immature_ARPP21	Neuron_Excit_Ctx_L6CT-6b_HS3ST4	7.00677	0
NCAM1	NCAM1	6.41843	0.966	ROBO1	ROBO1	7.59331	0.975962	Neuron_Excit_Ctx_Immature_ARPP21	Neuron_Excit_Ctx_L5NP_HS3ST4	7.00587	0
NRG3	NRG3	7.65734	0.976	EGFR	EGFR	6.33889	0.887019	Astrocyte_Telen_SLC1A2	Astrocyte_Str-Thal_Immature_PTPRZ1	6.99812	0
NRXN3	NRXN3	9.13996	0.992	NLGN1	NLGN1	4.8535	0.795918	Neuron_Inh_Ctx_CGE_VIP_ADARB2	Neuron_Excit_Ctx_L6IT-Car3_NTNG2	6.99673	0
NLGN1	NLGN1	4.8535	0.795918	NRXN3	NRXN3	9.13996	0.992	Neuron_Excit_Ctx_L6IT-Car3_NTNG2	Neuron_Inh_Ctx_CGE_VIP_ADARB2	6.99673	0
NCAM1	NCAM1	6.08074	0.894	ROBO1	ROBO1	7.91234	0.975	Neuron_Inh_Ctx_CGE_VIP_ADARB2	Neuron_Excit_Ctx_L6IT_LRP1B	6.99654	0
DSCAM	DSCAM	6.4763	0.932	DCC	DCC	7.50215	0.966346	Neuron_Excit_Ctx_L6IT_LRP1B	Neuron_Excit_Ctx_L5NP_HS3ST4	6.98923	0
NCAM1	NCAM1	6.06374	0.896	ROBO1	ROBO1	7.91234	0.975	Neuron_Inh_Ctx_MGE_PVALB_ERBB4	Neuron_Excit_Ctx_L6IT_LRP1B	6.98804	0
NLGN1	NLGN1	5.82597	0.888	NRXN1	NRXN1	8.14169	0.988	Neuron_Excit_Ctx_L6IT_LRP1B	Neuron_Excit_Ctx_L23IT_Immature_MEF2C	6.98383	1
NRXN1	NRXN1	8.14169	0.988	NLGN1	NLGN1	5.82597	0.888	Neuron_Excit_Ctx_L23IT_Immature_MEF2C	Neuron_Excit_Ctx_L6IT_LRP1B	6.98383	1
NCAM1	NCAM1	6.3712	0.95933	ROBO1	ROBO1	7.59331	0.975962	Neuron_Excit_Ctx_L5ET_TAFA1	Neuron_Excit_Ctx_L5NP_HS3ST4	6.98225	0
FSTL5	FSTL5	6.50327	0.92	CNTN5	CNTN5	7.45207	0.913	Neuron_Excit_Ctx_L6IT_LRP1B	Neuron_Inh_Ctx_CGE_VIP_ADARB2	6.97767	0
NLGN1	NLGN1	7.47074	0.963	NRXN1	NRXN1	6.48447	0.84375	Astrocyte_Telen_SLC1A2	Astrocyte_Str-Thal_Immature_PTPRZ1	6.9776	1
NRXN1	NRXN1	6.48447	0.84375	NLGN1	NLGN1	7.47074	0.963	Astrocyte_Str-Thal_Immature_PTPRZ1	Astrocyte_Telen_SLC1A2	6.9776	1
IL1RAPL1	IL1RAPL1	4.8693	0.727	PTPRD	PTPRD	9.07722	1	Neuron_Excit_Ctx_L6CT-6b_HS3ST4	Neuron_Excit_Ctx_L23IT_Immature_MEF2C	6.97326	0
NLGN1	NLGN1	6.60786	0.877	NRXN3	NRXN3	7.33328	0.983254	Neuron_Inh_Ctx_MGE_PVALB_ERBB4	Neuron_Excit_Ctx_L5ET_TAFA1	6.97057	0
NRXN3	NRXN3	7.33328	0.983254	NLGN1	NLGN1	6.60786	0.877	Neuron_Excit_Ctx_L5ET_TAFA1	Neuron_Inh_Ctx_MGE_PVALB_ERBB4	6.97057	0
CNTN1	CNTN1	6.227	0.944976	PTPRZ1	PTPRZ1	7.70328	0.975962	Neuron_Excit_Ctx_L5ET_TAFA1	Astrocyte_Str-Thal_Immature_PTPRZ1	6.96514	0
IL1RAPL1	IL1RAPL1	5.25378	0.720588	PTPRD	PTPRD	8.66912	0.997608	Neuron_Inh_Str_Nacc_PBX3	Neuron_Excit_Ctx_L5ET_TAFA1	6.96145	0
NLGN1	NLGN1	5.78115	0.815	NRXN1	NRXN1	8.14169	0.988	Neuron_Inh_Ctx_MGE_SST_NXPH1	Neuron_Excit_Ctx_L23IT_Immature_MEF2C	6.96142	1
NRXN1	NRXN1	8.14169	0.988	NLGN1	NLGN1	5.78115	0.815	Neuron_Excit_Ctx_L23IT_Immature_MEF2C	Neuron_Inh_Ctx_MGE_SST_NXPH1	6.96142	1
NCAM1	NCAM1	6.3294	0.942857	ROBO1	ROBO1	7.59331	0.975962	Neuron_Excit_Ctx_L6IT-Car3_NTNG2	Neuron_Excit_Ctx_L5NP_HS3ST4	6.96135	0
NCAM1	NCAM1	6.31469	0.936	ROBO1	ROBO1	7.59331	0.975962	Neuron_Excit_Ctx_L23IT_Immature_MEF2C	Neuron_Excit_Ctx_L5NP_HS3ST4	6.954	0
NCAM1	NCAM1	6.16167	0.942	ROBO1	ROBO1	7.74056	0.972	Neuron_Excit_Ctx_L6IT_LRP1B	Neuron_Excit_Ctx_Immature_ARPP21	6.95111	0
NCAM1	NCAM1	5.98845	0.88	ROBO1	ROBO1	7.91234	0.975	Neuron_Excit_Ctx_L6CT-6b_HS3ST4	Neuron_Excit_Ctx_L6IT_LRP1B	6.95039	0
NLGN1	NLGN1	7.41484	0.959135	NRXN1	NRXN1	6.48447	0.84375	Astrocyte_Str-Thal_Immature_PTPRZ1	Astrocyte_Str-Thal_Immature_PTPRZ1	6.94965	1
NRXN1	NRXN1	6.48447	0.84375	NLGN1	NLGN1	7.41484	0.959135	Astrocyte_Str-Thal_Immature_PTPRZ1	Astrocyte_Str-Thal_Immature_PTPRZ1	6.94965	1
NCAM1	NCAM1	5.70493	0.8833	ROBO1	ROBO1	8.19421	0.995215	Neuron_Inh_Ctx_CGE_LAMP5_ADARB2-GRIN2A	Neuron_Excit_Ctx_L5ET_TAFA1	6.94957	0
NCAM1	NCAM1	6.41843	0.966	NCAM2	NCAM2	7.47465	0.984	Neuron_Excit_Ctx_Immature_ARPP21	Neuron_Excit_Ctx_Immature_ARPP21	6.94654	0
NCAM1	NCAM1	6.55754	0.922794	NCAM2	NCAM2	7.33507	0.969	Neuron_Inh_Str_Nacc_PBX3	Neuron_Excit_Ctx_L6IT_LRP1B	6.94631	0
NTRK3	NTRK3	4.66382	0.722	PTPRD	PTPRD	9.22864	0.999	Astrocyte_Telen_SLC1A2	Neuron_Excit_Ctx_Immature_ARPP21	6.94623	0
IL1RAPL1	IL1RAPL1	6.63796	0.893	PTPRD	PTPRD	7.25284	0.977867	Neuron_Inh_Ctx_MGE_PVALB_ERBB4	Neuron_Inh_Ctx_CGE_LAMP5_ADARB2-GRIN2A	6.9454	0
NCAM1	NCAM1	5.97158	0.903	ROBO1	ROBO1	7.91234	0.975	Neuron_Inh_Ctx_MGE_SST_NXPH1	Neuron_Excit_Ctx_L6IT_LRP1B	6.94196	0
NCAM1	NCAM1	6.41843	0.966	NCAM2	NCAM2	7.46436	0.980861	Neuron_Excit_Ctx_Immature_ARPP21	Neuron_Excit_Ctx_L5ET_TAFA1	6.94139	0
SLIT1	SLIT1	5.68747	0.933	ROBO1	ROBO1	8.19421	0.995215	Neuron_Excit_Ctx_Immature_ARPP21	Neuron_Excit_Ctx_L5ET_TAFA1	6.94084	0
NCAM1	NCAM1	6.41843	0.966	ROBO1	ROBO1	7.46016	0.957	Neuron_Excit_Ctx_Immature_ARPP21	Neuron_Inh_Ctx_MGE_SST_NXPH1	6.93929	0
IL1RAPL1	IL1RAPL1	4.79003	0.791837	PTPRD	PTPRD	9.07722	1	Neuron_Excit_Ctx_L6IT-Car3_NTNG2	Neuron_Excit_Ctx_L23IT_Immature_MEF2C	6.93363	0
NTRK3	NTRK3	5.88481	0.921053	PTPRD	PTPRD	7.98193	0.977551	Neuron_Excit_Ctx_L5ET_TAFA1	Neuron_Excit_Ctx_L6IT-Car3_NTNG2	6.93337	0
NCAM1	NCAM1	6.16167	0.942	PTPRZ1	PTPRZ1	7.70328	0.975962	Neuron_Excit_Ctx_L6IT_LRP1B	Astrocyte_Str-Thal_Immature_PTPRZ1	6.93247	0
NLGN1	NLGN1	5.82597	0.888	NRXN1	NRXN1	8.03372	0.979592	Neuron_Excit_Ctx_L6IT_LRP1B	Neuron_Excit_Ctx_L6IT-Car3_NTNG2	6.92985	1
NRXN1	NRXN1	8.03372	0.979592	NLGN1	NLGN1	5.82597	0.888	Neuron_Excit_Ctx_L6IT-Car3_NTNG2	Neuron_Excit_Ctx_L6IT_LRP1B	6.92985	1
NRXN1	NRXN1	7.6658	0.926	NLGN1	NLGN1	6.19131	0.855	Astrocyte_Telen_SLC1A2	Neuron_Inh_Ctx_CGE_VIP_ADARB2	6.92855	1
NLGN1	NLGN1	6.19131	0.855	NRXN1	NRXN1	7.6658	0.926	Neuron_Inh_Ctx_CGE_VIP_ADARB2	Astrocyte_Telen_SLC1A2	6.92855	1
NCAM1	NCAM1	6.11423	0.932692	ROBO1	ROBO1	7.74056	0.972	Neuron_Excit_Ctx_L5NP_HS3ST4	Neuron_Excit_Ctx_Immature_ARPP21	6.9274	0
NTRK3	NTRK3	4.62576	0.742	PTPRD	PTPRD	9.22864	0.999	Neuron_Excit_Ctx_L6CT-6b_HS3ST4	Neuron_Excit_Ctx_Immature_ARPP21	6.9272	0
NCAM1	NCAM1	6.55754	0.922794	NCAM2	NCAM2	7.29678	0.923541	Neuron_Inh_Str_Nacc_PBX3	Neuron_Inh_Ctx_CGE_LAMP5_ADARB2-GRIN2A	6.92716	0
NCAM1	NCAM1	6.3712	0.95933	NCAM2	NCAM2	7.47465	0.984	Neuron_Excit_Ctx_L5ET_TAFA1	Neuron_Excit_Ctx_Immature_ARPP21	6.92293	0
NLGN1	NLGN1	5.82597	0.888	NRXN1	NRXN1	8.01382	0.995976	Neuron_Excit_Ctx_L6IT_LRP1B	Neuron_Inh_Ctx_CGE_LAMP5_ADARB2-GRIN2A	6.9199	1
NRXN1	NRXN1	8.01382	0.995976	NLGN1	NLGN1	5.82597	0.888	Neuron_Inh_Ctx_CGE_LAMP5_ADARB2-GRIN2A	Neuron_Excit_Ctx_L6IT_LRP1B	6.9199	1
IL1RAPL1	IL1RAPL1	6.63796	0.893	PTPRD	PTPRD	7.20132	0.944	Neuron_Inh_Ctx_MGE_PVALB_ERBB4	Neuron_Inh_Ctx_CGE_VIP_ADARB2	6.91964	0
NCAM1	NCAM1	6.3712	0.95933	NCAM2	NCAM2	7.46436	0.980861	Neuron_Excit_Ctx_L5ET_TAFA1	Neuron_Excit_Ctx_L5ET_TAFA1	6.91778	0
NCAM1	NCAM1	6.3712	0.95933	ROBO1	ROBO1	7.46016	0.957	Neuron_Excit_Ctx_L5ET_TAFA1	Neuron_Inh_Ctx_MGE_SST_NXPH1	6.91568	0
NCAM1	NCAM1	6.08074	0.894	ROBO1	ROBO1	7.74056	0.972	Neuron_Inh_Ctx_CGE_VIP_ADARB2	Neuron_Excit_Ctx_Immature_ARPP21	6.91065	0
NCAM1	NCAM1	6.11423	0.932692	PTPRZ1	PTPRZ1	7.70328	0.975962	Neuron_Excit_Ctx_L5NP_HS3ST4	Astrocyte_Str-Thal_Immature_PTPRZ1	6.90876	0
NRXN1	NRXN1	8.03372	0.979592	NLGN1	NLGN1	5.78115	0.815	Neuron_Excit_Ctx_L6IT-Car3_NTNG2	Neuron_Inh_Ctx_MGE_SST_NXPH1	6.90743	1
NLGN1	NLGN1	5.78115	0.815	NRXN1	NRXN1	8.03372	0.979592	Neuron_Inh_Ctx_MGE_SST_NXPH1	Neuron_Excit_Ctx_L6IT-Car3_NTNG2	6.90743	1
NTRK3	NTRK3	4.58367	0.716346	PTPRD	PTPRD	9.22864	0.999	Astrocyte_Str-Thal_Immature_PTPRZ1	Neuron_Excit_Ctx_Immature_ARPP21	6.90615	0
NLGN1	NLGN1	7.32171	0.978	NRXN1	NRXN1	6.48447	0.84375	Neuron_Excit_Ctx_Immature_ARPP21	Astrocyte_Str-Thal_Immature_PTPRZ1	6.90309	1
NRXN1	NRXN1	6.48447	0.84375	NLGN1	NLGN1	7.32171	0.978	Astrocyte_Str-Thal_Immature_PTPRZ1	Neuron_Excit_Ctx_Immature_ARPP21	6.90309	1
IL1RAPL1	IL1RAPL1	5.8231	0.848	PTPRD	PTPRD	7.98193	0.977551	Neuron_Inh_Ctx_MGE_SST_NXPH1	Neuron_Excit_Ctx_L6IT-Car3_NTNG2	6.90251	0
NCAM1	NCAM1	6.06374	0.896	ROBO1	ROBO1	7.74056	0.972	Neuron_Inh_Ctx_MGE_PVALB_ERBB4	Neuron_Excit_Ctx_Immature_ARPP21	6.90215	0
NCAM1	NCAM1	6.3294	0.942857	NCAM2	NCAM2	7.47465	0.984	Neuron_Excit_Ctx_L6IT-Car3_NTNG2	Neuron_Excit_Ctx_Immature_ARPP21	6.90203	0
NCAM1	NCAM1	6.55754	0.922794	ROBO1	ROBO1	7.24404	0.923	Neuron_Inh_Str_Nacc_PBX3	Neuron_Inh_Ctx_CGE_VIP_ADARB2	6.90079	0
NCAM1	NCAM1	5.60643	0.836538	ROBO1	ROBO1	8.19421	0.995215	Astrocyte_Str-Thal_Immature_PTPRZ1	Neuron_Excit_Ctx_L5ET_TAFA1	6.90032	0
NRXN1	NRXN1	8.01382	0.995976	NLGN1	NLGN1	5.78115	0.815	Neuron_Inh_Ctx_CGE_LAMP5_ADARB2-GRIN2A	Neuron_Inh_Ctx_MGE_SST_NXPH1	6.89749	1
NLGN1	NLGN1	5.78115	0.815	NRXN1	NRXN1	8.01382	0.995976	Neuron_Inh_Ctx_MGE_SST_NXPH1	Neuron_Inh_Ctx_CGE_LAMP5_ADARB2-GRIN2A	6.89749	1
NCAM1	NCAM1	6.3294	0.942857	NCAM2	NCAM2	7.46436	0.980861	Neuron_Excit_Ctx_L6IT-Car3_NTNG2	Neuron_Excit_Ctx_L5ET_TAFA1	6.89688	0
IL1RAPL1	IL1RAPL1	4.8693	0.727	PTPRD	PTPRD	8.92086	0.999	Neuron_Excit_Ctx_L6CT-6b_HS3ST4	Neuron_Excit_Ctx_L6IT_LRP1B	6.89508	0
NCAM1	NCAM1	6.3294	0.942857	ROBO1	ROBO1	7.46016	0.957	Neuron_Excit_Ctx_L6IT-Car3_NTNG2	Neuron_Inh_Ctx_MGE_SST_NXPH1	6.89478	0
NCAM1	NCAM1	6.31469	0.936	NCAM2	NCAM2	7.47465	0.984	Neuron_Excit_Ctx_L23IT_Immature_MEF2C	Neuron_Excit_Ctx_Immature_ARPP21	6.89467	0
NCAM1	NCAM1	6.08074	0.894	PTPRZ1	PTPRZ1	7.70328	0.975962	Neuron_Inh_Ctx_CGE_VIP_ADARB2	Astrocyte_Str-Thal_Immature_PTPRZ1	6.89201	0
NCAM1	NCAM1	6.31469	0.936	NCAM2	NCAM2	7.46436	0.980861	Neuron_Excit_Ctx_L23IT_Immature_MEF2C	Neuron_Excit_Ctx_L5ET_TAFA1	6.88952	0
NCAM1	NCAM1	6.31469	0.936	ROBO1	ROBO1	7.46016	0.957	Neuron_Excit_Ctx_L23IT_Immature_MEF2C	Neuron_Inh_Ctx_MGE_SST_NXPH1	6.88742	0
NLGN1	NLGN1	7.28981	0.962	NRXN1	NRXN1	6.48447	0.84375	Neuron_Excit_Ctx_L23IT_Immature_MEF2C	Astrocyte_Str-Thal_Immature_PTPRZ1	6.88714	1
NRXN1	NRXN1	6.48447	0.84375	NLGN1	NLGN1	7.28981	0.962	Astrocyte_Str-Thal_Immature_PTPRZ1	Neuron_Excit_Ctx_L23IT_Immature_MEF2C	6.88714	1
NCAM1	NCAM1	6.06374	0.896	PTPRZ1	PTPRZ1	7.70328	0.975962	Neuron_Inh_Ctx_MGE_PVALB_ERBB4	Astrocyte_Str-Thal_Immature_PTPRZ1	6.88351	0
NRXN1	NRXN1	7.56918	0.955	NLGN1	NLGN1	6.19131	0.855	Neuron_Inh_Ctx_MGE_PVALB_ERBB4	Neuron_Inh_Ctx_CGE_VIP_ADARB2	6.88024	1
NLGN1	NLGN1	6.19131	0.855	NRXN1	NRXN1	7.56918	0.955	Neuron_Inh_Ctx_CGE_VIP_ADARB2	Neuron_Inh_Ctx_MGE_PVALB_ERBB4	6.88024	1
NCAM1	NCAM1	6.16167	0.942	ROBO1	ROBO1	7.59331	0.975962	Neuron_Excit_Ctx_L6IT_LRP1B	Neuron_Excit_Ctx_L5NP_HS3ST4	6.87749	0
NCAM1	NCAM1	6.41843	0.966	NCAM2	NCAM2	7.33507	0.969	Neuron_Excit_Ctx_Immature_ARPP21	Neuron_Excit_Ctx_L6IT_LRP1B	6.87675	0
CNTN1	CNTN1	6.0473	0.92449	PTPRZ1	PTPRZ1	7.70328	0.975962	Neuron_Excit_Ctx_L6IT-Car3_NTNG2	Astrocyte_Str-Thal_Immature_PTPRZ1	6.87529	0
DSCAM	DSCAM	6.59563	0.946939	DCC	DCC	7.14852	0.955	Neuron_Excit_Ctx_L6IT-Car3_NTNG2	Neuron_Excit_Ctx_L6IT_LRP1B	6.87207	0
NTRK3	NTRK3	4.66382	0.722	PTPRD	PTPRD	9.07722	1	Astrocyte_Telen_SLC1A2	Neuron_Excit_Ctx_L23IT_Immature_MEF2C	6.87052	0
NCAM1	NCAM1	6.55754	0.922794	ROBO1	ROBO1	7.18198	0.948	Neuron_Inh_Str_Nacc_PBX3	Neuron_Excit_Ctx_L23IT_Immature_MEF2C	6.86976	0
NLGN1	NLGN1	6.60786	0.877	NRXN3	NRXN3	7.1254	0.94165	Neuron_Inh_Ctx_MGE_PVALB_ERBB4	Neuron_Inh_Ctx_CGE_LAMP5_ADARB2-GRIN2A	6.86663	0
NRXN3	NRXN3	7.1254	0.94165	NLGN1	NLGN1	6.60786	0.877	Neuron_Inh_Ctx_CGE_LAMP5_ADARB2-GRIN2A	Neuron_Inh_Ctx_MGE_PVALB_ERBB4	6.86663	0
PTN	PTN	6.0275	0.853365	PTPRZ1	PTPRZ1	7.70328	0.975962	Astrocyte_Str-Thal_Immature_PTPRZ1	Astrocyte_Str-Thal_Immature_PTPRZ1	6.86539	0
NCAM1	NCAM1	5.98845	0.88	ROBO1	ROBO1	7.74056	0.972	Neuron_Excit_Ctx_L6CT-6b_HS3ST4	Neuron_Excit_Ctx_Immature_ARPP21	6.86451	0
IL1RAPL1	IL1RAPL1	6.4651	0.913462	PTPRD	PTPRD	7.25284	0.977867	Neuron_Excit_Ctx_L5NP_HS3ST4	Neuron_Inh_Ctx_CGE_LAMP5_ADARB2-GRIN2A	6.85897	0
NCAM1	NCAM1	6.41843	0.966	NCAM2	NCAM2	7.29678	0.923541	Neuron_Excit_Ctx_Immature_ARPP21	Neuron_Inh_Ctx_CGE_LAMP5_ADARB2-GRIN2A	6.85761	0
NCAM1	NCAM1	5.97158	0.903	ROBO1	ROBO1	7.74056	0.972	Neuron_Inh_Ctx_MGE_SST_NXPH1	Neuron_Excit_Ctx_Immature_ARPP21	6.85607	0
IL1RAPL1	IL1RAPL1	4.79003	0.791837	PTPRD	PTPRD	8.92086	0.999	Neuron_Excit_Ctx_L6IT-Car3_NTNG2	Neuron_Excit_Ctx_L6IT_LRP1B	6.85545	0
NCAM1	NCAM1	6.11423	0.932692	ROBO1	ROBO1	7.59331	0.975962	Neuron_Excit_Ctx_L5NP_HS3ST4	Neuron_Excit_Ctx_L5NP_HS3ST4	6.85377	0
NCAM1	NCAM1	6.3712	0.95933	NCAM2	NCAM2	7.33507	0.969	Neuron_Excit_Ctx_L5ET_TAFA1	Neuron_Excit_Ctx_L6IT_LRP1B	6.85314	0
NTRK3	NTRK3	4.62576	0.742	PTPRD	PTPRD	9.07722	1	Neuron_Excit_Ctx_L6CT-6b_HS3ST4	Neuron_Excit_Ctx_L23IT_Immature_MEF2C	6.85149	0
SLIT1	SLIT1	5.50509	0.906122	ROBO1	ROBO1	8.19421	0.995215	Neuron_Excit_Ctx_L6IT-Car3_NTNG2	Neuron_Excit_Ctx_L5ET_TAFA1	6.84965	0
DSCAM	DSCAM	6.546	0.881	DCC	DCC	7.14852	0.955	Neuron_Excit_Ctx_L6CT-6b_HS3ST4	Neuron_Excit_Ctx_L6IT_LRP1B	6.84726	0
NCAM1	NCAM1	5.98845	0.88	PTPRZ1	PTPRZ1	7.70328	0.975962	Neuron_Excit_Ctx_L6CT-6b_HS3ST4	Astrocyte_Str-Thal_Immature_PTPRZ1	6.84587	0
NTRK3	NTRK3	5.709	0.871	PTPRD	PTPRD	7.98193	0.977551	Neuron_Excit_Ctx_L23IT_Immature_MEF2C	Neuron_Excit_Ctx_L6IT-Car3_NTNG2	6.84546	0
CNTN1	CNTN1	5.98657	0.917	PTPRZ1	PTPRZ1	7.70328	0.975962	Neuron_Excit_Ctx_L6IT_LRP1B	Astrocyte_Str-Thal_Immature_PTPRZ1	6.84492	0
IL1RAPL1	IL1RAPL1	5.69967	0.901914	PTPRD	PTPRD	7.98193	0.977551	Neuron_Excit_Ctx_L5ET_TAFA1	Neuron_Excit_Ctx_L6IT-Car3_NTNG2	6.8408	0
IL1RAPL1	IL1RAPL1	5.25378	0.720588	PTPRD	PTPRD	8.42682	0.973	Neuron_Inh_Str_Nacc_PBX3	Neuron_Excit_Ctx_L6CT-6b_HS3ST4	6.8403	0
NCAM1	NCAM1	5.97158	0.903	PTPRZ1	PTPRZ1	7.70328	0.975962	Neuron_Inh_Ctx_MGE_SST_NXPH1	Astrocyte_Str-Thal_Immature_PTPRZ1	6.83743	0
NCAM1	NCAM1	6.08074	0.894	ROBO1	ROBO1	7.59331	0.975962	Neuron_Inh_Ctx_CGE_VIP_ADARB2	Neuron_Excit_Ctx_L5NP_HS3ST4	6.83702	0
NCAM1	NCAM1	6.3712	0.95933	NCAM2	NCAM2	7.29678	0.923541	Neuron_Excit_Ctx_L5ET_TAFA1	Neuron_Inh_Ctx_CGE_LAMP5_ADARB2-GRIN2A	6.83399	0
IL1RAPL1	IL1RAPL1	6.4651	0.913462	PTPRD	PTPRD	7.20132	0.944	Neuron_Excit_Ctx_L5NP_HS3ST4	Neuron_Inh_Ctx_CGE_VIP_ADARB2	6.83321	0
NCAM1	NCAM1	6.3294	0.942857	NCAM2	NCAM2	7.33507	0.969	Neuron_Excit_Ctx_L6IT-Car3_NTNG2	Neuron_Excit_Ctx_L6IT_LRP1B	6.83224	0
NCAM1	NCAM1	6.41843	0.966	ROBO1	ROBO1	7.24404	0.923	Neuron_Excit_Ctx_Immature_ARPP21	Neuron_Inh_Ctx_CGE_VIP_ADARB2	6.83124	0
NTRK3	NTRK3	4.58367	0.716346	PTPRD	PTPRD	9.07722	1	Astrocyte_Str-Thal_Immature_PTPRZ1	Neuron_Excit_Ctx_L23IT_Immature_MEF2C	6.83044	0
NLGN4X	NLGN4X	4.95942	0.835	NRXN1	NRXN1	8.69884	0.996	Neuron_Excit_Ctx_Immature_ARPP21	Neuron_Excit_Ctx_Immature_ARPP21	6.82913	0
NCAM1	NCAM1	6.06374	0.896	ROBO1	ROBO1	7.59331	0.975962	Neuron_Inh_Ctx_MGE_PVALB_ERBB4	Neuron_Excit_Ctx_L5NP_HS3ST4	6.82853	0
IL1RAPL1	IL1RAPL1	4.8693	0.727	PTPRD	PTPRD	8.78457	0.995192	Neuron_Excit_Ctx_L6CT-6b_HS3ST4	Neuron_Excit_Ctx_L5NP_HS3ST4	6.82694	0
FSTL5	FSTL5	6.20148	0.903	CNTN5	CNTN5	7.45207	0.913	Neuron_Excit_Ctx_L23IT_Immature_MEF2C	Neuron_Inh_Ctx_CGE_VIP_ADARB2	6.82677	0
NLGN1	NLGN1	7.97532	0.985577	NRXN3	NRXN3	5.67529	0.784	Neuron_Excit_Ctx_L5NP_HS3ST4	Neuron_Excit_Ctx_L6CT-6b_HS3ST4	6.8253	0
NRXN3	NRXN3	5.67529	0.784	NLGN1	NLGN1	7.97532	0.985577	Neuron_Excit_Ctx_L6CT-6b_HS3ST4	Neuron_Excit_Ctx_L5NP_HS3ST4	6.8253	0
NCAM1	NCAM1	6.31469	0.936	NCAM2	NCAM2	7.33507	0.969	Neuron_Excit_Ctx_L23IT_Immature_MEF2C	Neuron_Excit_Ctx_L6IT_LRP1B	6.82488	0
NRXN1	NRXN1	7.82281	0.981	NLGN1	NLGN1	5.82597	0.888	Neuron_Inh_Ctx_MGE_SST_NXPH1	Neuron_Excit_Ctx_L6IT_LRP1B	6.82439	1
NLGN1	NLGN1	5.82597	0.888	NRXN1	NRXN1	7.82281	0.981	Neuron_Excit_Ctx_L6IT_LRP1B	Neuron_Inh_Ctx_MGE_SST_NXPH1	6.82439	1
NCAM1	NCAM1	6.16167	0.942	NCAM2	NCAM2	7.47465	0.984	Neuron_Excit_Ctx_L6IT_LRP1B	Neuron_Excit_Ctx_Immature_ARPP21	6.81816	0
NLGN4X	NLGN4X	4.95942	0.835	NRXN1	NRXN1	8.67388	0.995192	Neuron_Excit_Ctx_Immature_ARPP21	Neuron_Excit_Ctx_L5NP_HS3ST4	6.81665	0
NCAM1	NCAM1	6.3294	0.942857	NCAM2	NCAM2	7.29678	0.923541	Neuron_Excit_Ctx_L6IT-Car3_NTNG2	Neuron_Inh_Ctx_CGE_LAMP5_ADARB2-GRIN2A	6.81309	0
NCAM1	NCAM1	6.16167	0.942	NCAM2	NCAM2	7.46436	0.980861	Neuron_Excit_Ctx_L6IT_LRP1B	Neuron_Excit_Ctx_L5ET_TAFA1	6.81301	0
DSCAM	DSCAM	6.4763	0.932	DCC	DCC	7.14852	0.955	Neuron_Excit_Ctx_L6IT_LRP1B	Neuron_Excit_Ctx_L6IT_LRP1B	6.81241	0
NCAM1	NCAM1	6.16167	0.942	ROBO1	ROBO1	7.46016	0.957	Neuron_Excit_Ctx_L6IT_LRP1B	Neuron_Inh_Ctx_MGE_SST_NXPH1	6.81091	0
NCAM1	NCAM1	5.70493	0.8833	ROBO1	ROBO1	7.91234	0.975	Neuron_Inh_Ctx_CGE_LAMP5_ADARB2-GRIN2A	Neuron_Excit_Ctx_L6IT_LRP1B	6.80864	0
NCAM1	NCAM1	6.3712	0.95933	ROBO1	ROBO1	7.24404	0.923	Neuron_Excit_Ctx_L5ET_TAFA1	Neuron_Inh_Ctx_CGE_VIP_ADARB2	6.80762	0
NCAM1	NCAM1	6.31469	0.936	NCAM2	NCAM2	7.29678	0.923541	Neuron_Excit_Ctx_L23IT_Immature_MEF2C	Neuron_Inh_Ctx_CGE_LAMP5_ADARB2-GRIN2A	6.80574	0
PTN	PTN	5.90444	0.839806	PTPRZ1	PTPRZ1	7.70328	0.975962	Astrocyte_Immature_ADGRV1	Astrocyte_Str-Thal_Immature_PTPRZ1	6.80386	0
NRXN1	NRXN1	6.9981	0.893382	NLGN1	NLGN1	6.60786	0.877	Neuron_Inh_Str_Nacc_PBX3	Neuron_Inh_Ctx_MGE_PVALB_ERBB4	6.80298	1
NLGN1	NLGN1	6.60786	0.877	NRXN1	NRXN1	6.9981	0.893382	Neuron_Inh_Ctx_MGE_PVALB_ERBB4	Neuron_Inh_Str_Nacc_PBX3	6.80298	1
NLGN1	NLGN1	7.12004	0.917476	NRXN1	NRXN1	6.48447	0.84375	Astrocyte_Immature_ADGRV1	Astrocyte_Str-Thal_Immature_PTPRZ1	6.80225	1
NRXN1	NRXN1	6.48447	0.84375	NLGN1	NLGN1	7.12004	0.917476	Astrocyte_Str-Thal_Immature_PTPRZ1	Astrocyte_Immature_ADGRV1	6.80225	1
NRXN1	NRXN1	7.82281	0.981	NLGN1	NLGN1	5.78115	0.815	Neuron_Inh_Ctx_MGE_SST_NXPH1	Neuron_Inh_Ctx_MGE_SST_NXPH1	6.80198	1
NLGN1	NLGN1	5.78115	0.815	NRXN1	NRXN1	7.82281	0.981	Neuron_Inh_Ctx_MGE_SST_NXPH1	Neuron_Inh_Ctx_MGE_SST_NXPH1	6.80198	1
NCAM1	NCAM1	6.41843	0.966	ROBO1	ROBO1	7.18198	0.948	Neuron_Excit_Ctx_Immature_ARPP21	Neuron_Excit_Ctx_L23IT_Immature_MEF2C	6.8002	0
SLIT1	SLIT1	5.68747	0.933	ROBO1	ROBO1	7.91234	0.975	Neuron_Excit_Ctx_Immature_ARPP21	Neuron_Excit_Ctx_L6IT_LRP1B	6.7999	0
NXPH1	NXPH1	4.36855	0.625755	NRXN3	NRXN3	9.22292	0.992	Neuron_Inh_Ctx_CGE_LAMP5_ADARB2-GRIN2A	Neuron_Inh_Ctx_MGE_SST_NXPH1	6.79574	0
NCAM1	NCAM1	6.11423	0.932692	NCAM2	NCAM2	7.47465	0.984	Neuron_Excit_Ctx_L5NP_HS3ST4	Neuron_Excit_Ctx_Immature_ARPP21	6.79444	0
NLGN4X	NLGN4X	4.88901	0.794	NRXN1	NRXN1	8.69884	0.996	Neuron_Excit_Ctx_L23IT_Immature_MEF2C	Neuron_Excit_Ctx_Immature_ARPP21	6.79393	0
NTRK3	NTRK3	4.66382	0.722	PTPRD	PTPRD	8.92086	0.999	Astrocyte_Telen_SLC1A2	Neuron_Excit_Ctx_L6IT_LRP1B	6.79234	0
NLGN1	NLGN1	7.09834	0.961771	NRXN1	NRXN1	6.48447	0.84375	Neuron_Inh_Ctx_CGE_LAMP5_ADARB2-GRIN2A	Astrocyte_Str-Thal_Immature_PTPRZ1	6.7914	1
NRXN1	NRXN1	6.48447	0.84375	NLGN1	NLGN1	7.09834	0.961771	Astrocyte_Str-Thal_Immature_PTPRZ1	Neuron_Inh_Ctx_CGE_LAMP5_ADARB2-GRIN2A	6.7914	1
NCAM1	NCAM1	5.98845	0.88	ROBO1	ROBO1	7.59331	0.975962	Neuron_Excit_Ctx_L6CT-6b_HS3ST4	Neuron_Excit_Ctx_L5NP_HS3ST4	6.79088	0
NCAM1	NCAM1	6.11423	0.932692	NCAM2	NCAM2	7.46436	0.980861	Neuron_Excit_Ctx_L5NP_HS3ST4	Neuron_Excit_Ctx_L5ET_TAFA1	6.7893	0
TNC	TNC	5.87389	0.836	PTPRZ1	PTPRZ1	7.70328	0.975962	Astrocyte_Telen_SLC1A2	Astrocyte_Str-Thal_Immature_PTPRZ1	6.78859	0
IL1RAPL1	IL1RAPL1	4.79003	0.791837	PTPRD	PTPRD	8.78457	0.995192	Neuron_Excit_Ctx_L6IT-Car3_NTNG2	Neuron_Excit_Ctx_L5NP_HS3ST4	6.7873	0
NCAM1	NCAM1	6.11423	0.932692	ROBO1	ROBO1	7.46016	0.957	Neuron_Excit_Ctx_L5NP_HS3ST4	Neuron_Inh_Ctx_MGE_SST_NXPH1	6.78719	0
NCAM1	NCAM1	6.3294	0.942857	ROBO1	ROBO1	7.24404	0.923	Neuron_Excit_Ctx_L6IT-Car3_NTNG2	Neuron_Inh_Ctx_CGE_VIP_ADARB2	6.78672	0
NCAM1	NCAM1	5.37751	0.805	ROBO1	ROBO1	8.19421	0.995215	Astrocyte_Telen_SLC1A2	Neuron_Excit_Ctx_L5ET_TAFA1	6.78586	0
IL1RAPL1	IL1RAPL1	5.58672	0.879	PTPRD	PTPRD	7.98193	0.977551	Neuron_Excit_Ctx_Immature_ARPP21	Neuron_Excit_Ctx_L6IT-Car3_NTNG2	6.78432	0
NLGN1	NLGN1	7.97532	0.985577	NRXN3	NRXN3	5.59101	0.855	Neuron_Excit_Ctx_L5NP_HS3ST4	Neuron_Excit_Ctx_L23IT_Immature_MEF2C	6.78317	0
NRXN3	NRXN3	5.59101	0.855	NLGN1	NLGN1	7.97532	0.985577	Neuron_Excit_Ctx_L23IT_Immature_MEF2C	Neuron_Excit_Ctx_L5NP_HS3ST4	6.78317	0
NCAM1	NCAM1	5.97158	0.903	ROBO1	ROBO1	7.59331	0.975962	Neuron_Inh_Ctx_MGE_SST_NXPH1	Neuron_Excit_Ctx_L5NP_HS3ST4	6.78244	0
NLGN4X	NLGN4X	4.88901	0.794	NRXN1	NRXN1	8.67388	0.995192	Neuron_Excit_Ctx_L23IT_Immature_MEF2C	Neuron_Excit_Ctx_L5NP_HS3ST4	6.78144	0
NCAM1	NCAM1	6.31469	0.936	ROBO1	ROBO1	7.24404	0.923	Neuron_Excit_Ctx_L23IT_Immature_MEF2C	Neuron_Inh_Ctx_CGE_VIP_ADARB2	6.77937	0
NCAM1	NCAM1	6.08074	0.894	NCAM2	NCAM2	7.47465	0.984	Neuron_Inh_Ctx_CGE_VIP_ADARB2	Neuron_Excit_Ctx_Immature_ARPP21	6.7777	0
NCAM1	NCAM1	6.3712	0.95933	ROBO1	ROBO1	7.18198	0.948	Neuron_Excit_Ctx_L5ET_TAFA1	Neuron_Excit_Ctx_L23IT_Immature_MEF2C	6.77659	0
NRXN1	NRXN1	8.69884	0.996	NLGN1	NLGN1	4.8535	0.795918	Neuron_Excit_Ctx_Immature_ARPP21	Neuron_Excit_Ctx_L6IT-Car3_NTNG2	6.77617	1
NLGN1	NLGN1	4.8535	0.795918	NRXN1	NRXN1	8.69884	0.996	Neuron_Excit_Ctx_L6IT-Car3_NTNG2	Neuron_Excit_Ctx_Immature_ARPP21	6.77617	1
IL1RAPL1	IL1RAPL1	6.29589	0.912	PTPRD	PTPRD	7.25284	0.977867	Neuron_Excit_Ctx_L6IT_LRP1B	Neuron_Inh_Ctx_CGE_LAMP5_ADARB2-GRIN2A	6.77436	0
NTRK3	NTRK3	4.62576	0.742	PTPRD	PTPRD	8.92086	0.999	Neuron_Excit_Ctx_L6CT-6b_HS3ST4	Neuron_Excit_Ctx_L6IT_LRP1B	6.77331	0
NCAM1	NCAM1	6.08074	0.894	NCAM2	NCAM2	7.46436	0.980861	Neuron_Inh_Ctx_CGE_VIP_ADARB2	Neuron_Excit_Ctx_L5ET_TAFA1	6.77255	0
NCAM1	NCAM1	6.08074	0.894	ROBO1	ROBO1	7.46016	0.957	Neuron_Inh_Ctx_CGE_VIP_ADARB2	Neuron_Inh_Ctx_MGE_SST_NXPH1	6.77045	0
IL1RAPL1	IL1RAPL1	4.8693	0.727	PTPRD	PTPRD	8.66912	0.997608	Neuron_Excit_Ctx_L6CT-6b_HS3ST4	Neuron_Excit_Ctx_L5ET_TAFA1	6.76921	0
NCAM1	NCAM1	6.06374	0.896	NCAM2	NCAM2	7.47465	0.984	Neuron_Inh_Ctx_MGE_PVALB_ERBB4	Neuron_Excit_Ctx_Immature_ARPP21	6.7692	0
NXPH1	NXPH1	4.36855	0.625755	NRXN3	NRXN3	9.16699	0.992	Neuron_Inh_Ctx_CGE_LAMP5_ADARB2-GRIN2A	Neuron_Inh_Ctx_MGE_PVALB_ERBB4	6.76777	0
NCAM1	NCAM1	6.06374	0.896	NCAM2	NCAM2	7.46436	0.980861	Neuron_Inh_Ctx_MGE_PVALB_ERBB4	Neuron_Excit_Ctx_L5ET_TAFA1	6.76405	0
NRXN1	NRXN1	8.67388	0.995192	NLGN1	NLGN1	4.8535	0.795918	Neuron_Excit_Ctx_L5NP_HS3ST4	Neuron_Excit_Ctx_L6IT-Car3_NTNG2	6.76369	1
NLGN1	NLGN1	4.8535	0.795918	NRXN1	NRXN1	8.67388	0.995192	Neuron_Excit_Ctx_L6IT-Car3_NTNG2	Neuron_Excit_Ctx_L5NP_HS3ST4	6.76369	1
NLGN1	NLGN1	6.19131	0.855	NRXN3	NRXN3	7.33328	0.983254	Neuron_Inh_Ctx_CGE_VIP_ADARB2	Neuron_Excit_Ctx_L5ET_TAFA1	6.76229	0
NRXN3	NRXN3	7.33328	0.983254	NLGN1	NLGN1	6.19131	0.855	Neuron_Excit_Ctx_L5ET_TAFA1	Neuron_Inh_Ctx_CGE_VIP_ADARB2	6.76229	0
NCAM1	NCAM1	6.06374	0.896	ROBO1	ROBO1	7.46016	0.957	Neuron_Inh_Ctx_MGE_PVALB_ERBB4	Neuron_Inh_Ctx_MGE_SST_NXPH1	6.76195	0
NRG3	NRG3	7.18304	0.927184	EGFR	EGFR	6.33889	0.887019	Astrocyte_Immature_ADGRV1	Astrocyte_Str-Thal_Immature_PTPRZ1	6.76097	0
NCAM1	NCAM1	5.60643	0.836538	ROBO1	ROBO1	7.91234	0.975	Astrocyte_Str-Thal_Immature_PTPRZ1	Neuron_Excit_Ctx_L6IT_LRP1B	6.75939	0
NCAM1	NCAM1	6.3294	0.942857	ROBO1	ROBO1	7.18198	0.948	Neuron_Excit_Ctx_L6IT-Car3_NTNG2	Neuron_Excit_Ctx_L23IT_Immature_MEF2C	6.75569	0
DSCAM	DSCAM	6.00756	0.807	DCC	DCC	7.50215	0.966346	Neuron_Inh_Ctx_CGE_VIP_ADARB2	Neuron_Excit_Ctx_L5NP_HS3ST4	6.75486	0
NXPH1	NXPH1	4.36855	0.625755	NRXN3	NRXN3	9.13996	0.992	Neuron_Inh_Ctx_CGE_LAMP5_ADARB2-GRIN2A	Neuron_Inh_Ctx_CGE_VIP_ADARB2	6.75426	0
NTRK3	NTRK3	4.58367	0.716346	PTPRD	PTPRD	8.92086	0.999	Astrocyte_Str-Thal_Immature_PTPRZ1	Neuron_Excit_Ctx_L6IT_LRP1B	6.75227	0
FGF14	FGF14	7.57416	0.959	FGFR2	FGFR2	5.92833	0.856	Neuron_Inh_Ctx_MGE_SST_NXPH1	Astrocyte_Telen_SLC1A2	6.75125	0
NLGN4X	NLGN4X	4.80305	0.8	NRXN1	NRXN1	8.69884	0.996	Neuron_Excit_Ctx_L6IT-Car3_NTNG2	Neuron_Excit_Ctx_Immature_ARPP21	6.75094	0
IL1RAPL1	IL1RAPL1	6.29589	0.912	PTPRD	PTPRD	7.20132	0.944	Neuron_Excit_Ctx_L6IT_LRP1B	Neuron_Inh_Ctx_CGE_VIP_ADARB2	6.7486	0
NCAM1	NCAM1	6.16167	0.942	NCAM2	NCAM2	7.33507	0.969	Neuron_Excit_Ctx_L6IT_LRP1B	Neuron_Excit_Ctx_L6IT_LRP1B	6.74837	0
NCAM1	NCAM1	6.31469	0.936	ROBO1	ROBO1	7.18198	0.948	Neuron_Excit_Ctx_L23IT_Immature_MEF2C	Neuron_Excit_Ctx_L23IT_Immature_MEF2C	6.74833	0
FGF13	FGF13	7.15422	0.95171	EGFR	EGFR	6.33889	0.887019	Neuron_Inh_Ctx_CGE_LAMP5_ADARB2-GRIN2A	Astrocyte_Str-Thal_Immature_PTPRZ1	6.74656	0
NLGN1	NLGN1	5.82597	0.888	NRXN1	NRXN1	7.6658	0.926	Neuron_Excit_Ctx_L6IT_LRP1B	Astrocyte_Telen_SLC1A2	6.74589	1
NRXN1	NRXN1	7.6658	0.926	NLGN1	NLGN1	5.82597	0.888	Astrocyte_Telen_SLC1A2	Neuron_Excit_Ctx_L6IT_LRP1B	6.74589	1
NTRK3	NTRK3	4.26176	0.736	PTPRD	PTPRD	9.22864	0.999	Neuron_Excit_Ctx_L6IT_LRP1B	Neuron_Excit_Ctx_Immature_ARPP21	6.7452	0
NLGN4X	NLGN4X	4.80305	0.8	NRXN1	NRXN1	8.67388	0.995192	Neuron_Excit_Ctx_L6IT-Car3_NTNG2	Neuron_Excit_Ctx_L5NP_HS3ST4	6.73846	0
IL1RAPL1	IL1RAPL1	6.63796	0.893	PTPRD	PTPRD	6.83474	0.944	Neuron_Inh_Ctx_MGE_PVALB_ERBB4	Neuron_Inh_Ctx_MGE_SST_NXPH1	6.73635	0
NCAM1	NCAM1	5.98845	0.88	NCAM2	NCAM2	7.47465	0.984	Neuron_Excit_Ctx_L6CT-6b_HS3ST4	Neuron_Excit_Ctx_Immature_ARPP21	6.73155	0
IL1RAPL1	IL1RAPL1	4.79003	0.791837	PTPRD	PTPRD	8.66912	0.997608	Neuron_Excit_Ctx_L6IT-Car3_NTNG2	Neuron_Excit_Ctx_L5ET_TAFA1	6.72958	0
NCAM1	NCAM1	6.16167	0.942	NCAM2	NCAM2	7.29678	0.923541	Neuron_Excit_Ctx_L6IT_LRP1B	Neuron_Inh_Ctx_CGE_LAMP5_ADARB2-GRIN2A	6.72922	0
NCAM1	NCAM1	5.98845	0.88	NCAM2	NCAM2	7.46436	0.980861	Neuron_Excit_Ctx_L6CT-6b_HS3ST4	Neuron_Excit_Ctx_L5ET_TAFA1	6.7264	0
NCAM1	NCAM1	6.11423	0.932692	NCAM2	NCAM2	7.33507	0.969	Neuron_Excit_Ctx_L5NP_HS3ST4	Neuron_Excit_Ctx_L6IT_LRP1B	6.72465	0
NCAM1	NCAM1	5.98845	0.88	ROBO1	ROBO1	7.46016	0.957	Neuron_Excit_Ctx_L6CT-6b_HS3ST4	Neuron_Inh_Ctx_MGE_SST_NXPH1	6.7243	0
NTRK3	NTRK3	4.66382	0.722	PTPRD	PTPRD	8.78457	0.995192	Astrocyte_Telen_SLC1A2	Neuron_Excit_Ctx_L5NP_HS3ST4	6.7242	0
NRXN1	NRXN1	7.6658	0.926	NLGN1	NLGN1	5.78115	0.815	Astrocyte_Telen_SLC1A2	Neuron_Inh_Ctx_MGE_SST_NXPH1	6.72347	1
NLGN1	NLGN1	5.78115	0.815	NRXN1	NRXN1	7.6658	0.926	Neuron_Inh_Ctx_MGE_SST_NXPH1	Astrocyte_Telen_SLC1A2	6.72347	1
NCAM1	NCAM1	5.97158	0.903	NCAM2	NCAM2	7.47465	0.984	Neuron_Inh_Ctx_MGE_SST_NXPH1	Neuron_Excit_Ctx_Immature_ARPP21	6.72311	0
NCAM1	NCAM1	5.70493	0.8833	ROBO1	ROBO1	7.74056	0.972	Neuron_Inh_Ctx_CGE_LAMP5_ADARB2-GRIN2A	Neuron_Excit_Ctx_Immature_ARPP21	6.72275	0
SLIT1	SLIT1	5.25074	0.867	ROBO1	ROBO1	8.19421	0.995215	Neuron_Excit_Ctx_L6IT_LRP1B	Neuron_Excit_Ctx_L5ET_TAFA1	6.72247	0
CNTN4	CNTN4	6.97729	0.955	PTPRG	PTPRG	6.45915	0.949	Neuron_Excit_Ctx_L6IT_LRP1B	Neuron_Excit_Ctx_Immature_ARPP21	6.71822	0
NCAM1	NCAM1	5.97158	0.903	NCAM2	NCAM2	7.46436	0.980861	Neuron_Inh_Ctx_MGE_SST_NXPH1	Neuron_Excit_Ctx_L5ET_TAFA1	6.71797	0
NLGN1	NLGN1	7.75678	0.988038	NRXN3	NRXN3	5.67529	0.784	Neuron_Excit_Ctx_L5ET_TAFA1	Neuron_Excit_Ctx_L6CT-6b_HS3ST4	6.71604	0
NRXN3	NRXN3	5.67529	0.784	NLGN1	NLGN1	7.75678	0.988038	Neuron_Excit_Ctx_L6CT-6b_HS3ST4	Neuron_Excit_Ctx_L5ET_TAFA1	6.71604	0
NCAM1	NCAM1	5.97158	0.903	ROBO1	ROBO1	7.46016	0.957	Neuron_Inh_Ctx_MGE_SST_NXPH1	Neuron_Inh_Ctx_MGE_SST_NXPH1	6.71587	0
CNTN1	CNTN1	5.72839	0.874	PTPRZ1	PTPRZ1	7.70328	0.975962	Neuron_Inh_Ctx_MGE_SST_NXPH1	Astrocyte_Str-Thal_Immature_PTPRZ1	6.71584	0
APP	APP	5.9264	0.923077	DCC	DCC	7.50215	0.966346	Neuron_Excit_Ctx_L5NP_HS3ST4	Neuron_Excit_Ctx_L5NP_HS3ST4	6.71428	0
SLIT1	SLIT1	5.68747	0.933	ROBO1	ROBO1	7.74056	0.972	Neuron_Excit_Ctx_Immature_ARPP21	Neuron_Excit_Ctx_Immature_ARPP21	6.71401	0
SLIT1	SLIT1	5.50509	0.906122	ROBO1	ROBO1	7.91234	0.975	Neuron_Excit_Ctx_L6IT-Car3_NTNG2	Neuron_Excit_Ctx_L6IT_LRP1B	6.70871	0
NCAM1	NCAM1	6.08074	0.894	NCAM2	NCAM2	7.33507	0.969	Neuron_Inh_Ctx_CGE_VIP_ADARB2	Neuron_Excit_Ctx_L6IT_LRP1B	6.70791	0
NTNG2	NTNG2	5.74899	0.902041	LRRC4C	LRRC4C	7.66288	0.967347	Neuron_Excit_Ctx_L6IT-Car3_NTNG2	Neuron_Excit_Ctx_L6IT-Car3_NTNG2	6.70593	0
NCAM1	NCAM1	6.11423	0.932692	NCAM2	NCAM2	7.29678	0.923541	Neuron_Excit_Ctx_L5NP_HS3ST4	Neuron_Inh_Ctx_CGE_LAMP5_ADARB2-GRIN2A	6.70551	0
NTRK3	NTRK3	4.62576	0.742	PTPRD	PTPRD	8.78457	0.995192	Neuron_Excit_Ctx_L6CT-6b_HS3ST4	Neuron_Excit_Ctx_L5NP_HS3ST4	6.70516	0
NLGN4X	NLGN4X	4.95942	0.835	NRXN1	NRXN1	8.45	0.993	Neuron_Excit_Ctx_Immature_ARPP21	Neuron_Excit_Ctx_L6IT_LRP1B	6.70471	0
NCAM1	NCAM1	5.70493	0.8833	PTPRZ1	PTPRZ1	7.70328	0.975962	Neuron_Inh_Ctx_CGE_LAMP5_ADARB2-GRIN2A	Astrocyte_Str-Thal_Immature_PTPRZ1	6.70411	0
NCAM1	NCAM1	6.16167	0.942	ROBO1	ROBO1	7.24404	0.923	Neuron_Excit_Ctx_L6IT_LRP1B	Neuron_Inh_Ctx_CGE_VIP_ADARB2	6.70285	0
CNTN1	CNTN1	5.7024	0.916	PTPRZ1	PTPRZ1	7.70328	0.975962	Neuron_Excit_Ctx_Immature_ARPP21	Astrocyte_Str-Thal_Immature_PTPRZ1	6.70284	0
NCAM1	NCAM1	6.55754	0.922794	NCAM2	NCAM2	6.84325	0.912245	Neuron_Inh_Str_Nacc_PBX3	Neuron_Excit_Ctx_L6IT-Car3_NTNG2	6.7004	0
NCAM1	NCAM1	6.06374	0.896	NCAM2	NCAM2	7.33507	0.969	Neuron_Inh_Ctx_MGE_PVALB_ERBB4	Neuron_Excit_Ctx_L6IT_LRP1B	6.69941	0
PTN	PTN	6.81546	0.937	PTPRZ1	PTPRZ1	6.58074	0.917	Astrocyte_Telen_SLC1A2	Astrocyte_Telen_SLC1A2	6.6981	0
NLGN1	NLGN1	5.82597	0.888	NRXN1	NRXN1	7.56918	0.955	Neuron_Excit_Ctx_L6IT_LRP1B	Neuron_Inh_Ctx_MGE_PVALB_ERBB4	6.69758	1
NRXN1	NRXN1	7.56918	0.955	NLGN1	NLGN1	5.82597	0.888	Neuron_Inh_Ctx_MGE_PVALB_ERBB4	Neuron_Excit_Ctx_L6IT_LRP1B	6.69758	1
FGF14	FGF14	7.46649	0.948	FGFR2	FGFR2	5.92833	0.856	Neuron_Inh_Ctx_CGE_VIP_ADARB2	Astrocyte_Telen_SLC1A2	6.69741	0
NCAM1	NCAM1	6.08074	0.894	NCAM2	NCAM2	7.29678	0.923541	Neuron_Inh_Ctx_CGE_VIP_ADARB2	Neuron_Inh_Ctx_CGE_LAMP5_ADARB2-GRIN2A	6.68876	0
NRXN3	NRXN3	9.70054	0.992647	NLGN1	NLGN1	3.67574	0.547794	Neuron_Inh_Str_Nacc_PBX3	Neuron_Inh_Str_Nacc_PBX3	6.68813	0.001
NLGN1	NLGN1	3.67574	0.547794	NRXN3	NRXN3	9.70054	0.992647	Neuron_Inh_Str_Nacc_PBX3	Neuron_Inh_Str_Nacc_PBX3	6.68813	0.001
NTRK3	NTRK3	4.58367	0.716346	PTPRD	PTPRD	8.78457	0.995192	Astrocyte_Str-Thal_Immature_PTPRZ1	Neuron_Excit_Ctx_L5NP_HS3ST4	6.68412	0
NCAM1	NCAM1	6.06374	0.896	NCAM2	NCAM2	7.29678	0.923541	Neuron_Inh_Ctx_MGE_PVALB_ERBB4	Neuron_Inh_Ctx_CGE_LAMP5_ADARB2-GRIN2A	6.68026	0
NCAM1	NCAM1	6.11423	0.932692	ROBO1	ROBO1	7.24404	0.923	Neuron_Excit_Ctx_L5NP_HS3ST4	Neuron_Inh_Ctx_CGE_VIP_ADARB2	6.67914	0
DSCAM	DSCAM	6.59563	0.946939	DCC	DCC	6.75539	0.927	Neuron_Excit_Ctx_L6IT-Car3_NTNG2	Neuron_Excit_Ctx_Immature_ARPP21	6.67551	0
NRXN1	NRXN1	7.56918	0.955	NLGN1	NLGN1	5.78115	0.815	Neuron_Inh_Ctx_MGE_PVALB_ERBB4	Neuron_Inh_Ctx_MGE_SST_NXPH1	6.67516	1
NLGN1	NLGN1	5.78115	0.815	NRXN1	NRXN1	7.56918	0.955	Neuron_Inh_Ctx_MGE_SST_NXPH1	Neuron_Inh_Ctx_MGE_PVALB_ERBB4	6.67516	1
NLGN1	NLGN1	7.75678	0.988038	NRXN3	NRXN3	5.59101	0.855	Neuron_Excit_Ctx_L5ET_TAFA1	Neuron_Excit_Ctx_L23IT_Immature_MEF2C	6.6739	0
NRXN3	NRXN3	5.59101	0.855	NLGN1	NLGN1	7.75678	0.988038	Neuron_Excit_Ctx_L23IT_Immature_MEF2C	Neuron_Excit_Ctx_L5ET_TAFA1	6.6739	0
NLGN4X	NLGN4X	4.95942	0.835	NRXN1	NRXN1	8.38812	0.99	Neuron_Excit_Ctx_Immature_ARPP21	Neuron_Inh_Ctx_CGE_VIP_ADARB2	6.67377	0
NCAM1	NCAM1	5.60643	0.836538	ROBO1	ROBO1	7.74056	0.972	Astrocyte_Str-Thal_Immature_PTPRZ1	Neuron_Excit_Ctx_Immature_ARPP21	6.6735	0
NLGN4X	NLGN4X	4.95942	0.835	NRXN1	NRXN1	8.38467	0.971	Neuron_Excit_Ctx_Immature_ARPP21	Neuron_Excit_Ctx_L6CT-6b_HS3ST4	6.67204	0
NCAM1	NCAM1	6.16167	0.942	ROBO1	ROBO1	7.18198	0.948	Neuron_Excit_Ctx_L6IT_LRP1B	Neuron_Excit_Ctx_L23IT_Immature_MEF2C	6.67182	0
NLGN4X	NLGN4X	4.88901	0.794	NRXN1	NRXN1	8.45	0.993	Neuron_Excit_Ctx_L23IT_Immature_MEF2C	Neuron_Excit_Ctx_L6IT_LRP1B	6.66951	0
NTRK3	NTRK3	4.26176	0.736	PTPRD	PTPRD	9.07722	1	Neuron_Excit_Ctx_L6IT_LRP1B	Neuron_Excit_Ctx_L23IT_Immature_MEF2C	6.66949	0
NTRK3	NTRK3	4.66382	0.722	PTPRD	PTPRD	8.66912	0.997608	Astrocyte_Telen_SLC1A2	Neuron_Excit_Ctx_L5ET_TAFA1	6.66647	0
NCAM1	NCAM1	6.08074	0.894	ROBO1	ROBO1	7.24404	0.923	Neuron_Inh_Ctx_CGE_VIP_ADARB2	Neuron_Inh_Ctx_CGE_VIP_ADARB2	6.66239	0
NCAM1	NCAM1	5.98845	0.88	NCAM2	NCAM2	7.33507	0.969	Neuron_Excit_Ctx_L6CT-6b_HS3ST4	Neuron_Excit_Ctx_L6IT_LRP1B	6.66176	0
NRXN3	NRXN3	7.1254	0.94165	NLGN1	NLGN1	6.19131	0.855	Neuron_Inh_Ctx_CGE_LAMP5_ADARB2-GRIN2A	Neuron_Inh_Ctx_CGE_VIP_ADARB2	6.65836	0
NLGN1	NLGN1	6.19131	0.855	NRXN3	NRXN3	7.1254	0.94165	Neuron_Inh_Ctx_CGE_VIP_ADARB2	Neuron_Inh_Ctx_CGE_LAMP5_ADARB2-GRIN2A	6.65836	0
NRXN3	NRXN3	5.67529	0.784	NLGN1	NLGN1	7.63643	0.944	Neuron_Excit_Ctx_L6CT-6b_HS3ST4	Neuron_Excit_Ctx_L6CT-6b_HS3ST4	6.65586	0
NLGN1	NLGN1	7.63643	0.944	NRXN3	NRXN3	5.67529	0.784	Neuron_Excit_Ctx_L6CT-6b_HS3ST4	Neuron_Excit_Ctx_L6CT-6b_HS3ST4	6.65586	0
NCAM1	NCAM1	5.60643	0.836538	PTPRZ1	PTPRZ1	7.70328	0.975962	Astrocyte_Str-Thal_Immature_PTPRZ1	Astrocyte_Str-Thal_Immature_PTPRZ1	6.65486	0
NCAM1	NCAM1	6.06374	0.896	ROBO1	ROBO1	7.24404	0.923	Neuron_Inh_Ctx_MGE_PVALB_ERBB4	Neuron_Inh_Ctx_CGE_VIP_ADARB2	6.65389	0
NCAM1	NCAM1	5.97158	0.903	NCAM2	NCAM2	7.33507	0.969	Neuron_Inh_Ctx_MGE_SST_NXPH1	Neuron_Excit_Ctx_L6IT_LRP1B	6.65332	0
IL1RAPL1	IL1RAPL1	6.0531	0.849095	PTPRD	PTPRD	7.25284	0.977867	Neuron_Inh_Ctx_CGE_LAMP5_ADARB2-GRIN2A	Neuron_Inh_Ctx_CGE_LAMP5_ADARB2-GRIN2A	6.65297	0
NXPH1	NXPH1	8.59641	0.987	NRXN3	NRXN3	4.709	0.787755	Neuron_Inh_Ctx_MGE_PVALB_ERBB4	Neuron_Excit_Ctx_L6IT-Car3_NTNG2	6.65271	0
NLGN1	NLGN1	4.8535	0.795918	NRXN1	NRXN1	8.45	0.993	Neuron_Excit_Ctx_L6IT-Car3_NTNG2	Neuron_Excit_Ctx_L6IT_LRP1B	6.65175	1
NRXN1	NRXN1	8.45	0.993	NLGN1	NLGN1	4.8535	0.795918	Neuron_Excit_Ctx_L6IT_LRP1B	Neuron_Excit_Ctx_L6IT-Car3_NTNG2	6.65175	1
DSCAM	DSCAM	6.546	0.881	DCC	DCC	6.75539	0.927	Neuron_Excit_Ctx_L6CT-6b_HS3ST4	Neuron_Excit_Ctx_Immature_ARPP21	6.65069	0
IL1RAPL1	IL1RAPL1	6.4651	0.913462	PTPRD	PTPRD	6.83474	0.944	Neuron_Excit_Ctx_L5NP_HS3ST4	Neuron_Inh_Ctx_MGE_SST_NXPH1	6.64992	0
NCAM1	NCAM1	5.70493	0.8833	ROBO1	ROBO1	7.59331	0.975962	Neuron_Inh_Ctx_CGE_LAMP5_ADARB2-GRIN2A	Neuron_Excit_Ctx_L5NP_HS3ST4	6.64912	0
IL1RAPL1	IL1RAPL1	4.06877	0.662	PTPRD	PTPRD	9.22864	0.999	Neuron_Excit_Ctx_L23IT_Immature_MEF2C	Neuron_Excit_Ctx_Immature_ARPP21	6.6487	0
NTRK3	NTRK3	4.06864	0.699	PTPRD	PTPRD	9.22864	0.999	Neuron_Excit_Ctx_Immature_ARPP21	Neuron_Excit_Ctx_Immature_ARPP21	6.64864	0
NCAM1	NCAM1	6.11423	0.932692	ROBO1	ROBO1	7.18198	0.948	Neuron_Excit_Ctx_L5NP_HS3ST4	Neuron_Excit_Ctx_L23IT_Immature_MEF2C	6.64811	0
IL1RAPL1	IL1RAPL1	4.8693	0.727	PTPRD	PTPRD	8.42682	0.973	Neuron_Excit_Ctx_L6CT-6b_HS3ST4	Neuron_Excit_Ctx_L6CT-6b_HS3ST4	6.64806	0
NTRK3	NTRK3	4.62576	0.742	PTPRD	PTPRD	8.66912	0.997608	Neuron_Excit_Ctx_L6CT-6b_HS3ST4	Neuron_Excit_Ctx_L5ET_TAFA1	6.64744	0
FSTL5	FSTL5	6.96377	0.891348	CNTN5	CNTN5	6.32928	0.9	Neuron_Inh_Ctx_CGE_LAMP5_ADARB2-GRIN2A	Neuron_Excit_Ctx_L6IT-Car3_NTNG2	6.64652	0
NCAM1	NCAM1	5.37751	0.805	ROBO1	ROBO1	7.91234	0.975	Astrocyte_Telen_SLC1A2	Neuron_Excit_Ctx_L6IT_LRP1B	6.64492	0
NCAM1	NCAM1	5.98845	0.88	NCAM2	NCAM2	7.29678	0.923541	Neuron_Excit_Ctx_L6CT-6b_HS3ST4	Neuron_Inh_Ctx_CGE_LAMP5_ADARB2-GRIN2A	6.64261	0
FGF14	FGF14	8.50135	0.997988	FGFR2	FGFR2	4.78095	0.721154	Neuron_Inh_Ctx_CGE_LAMP5_ADARB2-GRIN2A	Astrocyte_Str-Thal_Immature_PTPRZ1	6.64115	0
SLIT1	SLIT1	5.68747	0.933	ROBO1	ROBO1	7.59331	0.975962	Neuron_Excit_Ctx_Immature_ARPP21	Neuron_Excit_Ctx_L5NP_HS3ST4	6.64039	0
NLGN4X	NLGN4X	4.88901	0.794	NRXN1	NRXN1	8.38812	0.99	Neuron_Excit_Ctx_L23IT_Immature_MEF2C	Neuron_Inh_Ctx_CGE_VIP_ADARB2	6.63856	0
NLGN4X	NLGN4X	4.88901	0.794	NRXN1	NRXN1	8.38467	0.971	Neuron_Excit_Ctx_L23IT_Immature_MEF2C	Neuron_Excit_Ctx_L6CT-6b_HS3ST4	6.63684	0
NCAM1	NCAM1	5.97158	0.903	NCAM2	NCAM2	7.29678	0.923541	Neuron_Inh_Ctx_MGE_SST_NXPH1	Neuron_Inh_Ctx_CGE_LAMP5_ADARB2-GRIN2A	6.63418	0
NCAM1	NCAM1	6.55754	0.922794	ROBO1	ROBO1	6.70683	0.897	Neuron_Inh_Str_Nacc_PBX3	Neuron_Excit_Ctx_L6CT-6b_HS3ST4	6.63218	0
NCAM1	NCAM1	6.08074	0.894	ROBO1	ROBO1	7.18198	0.948	Neuron_Inh_Ctx_CGE_VIP_ADARB2	Neuron_Excit_Ctx_L23IT_Immature_MEF2C	6.63136	0
NCAM1	NCAM1	6.41843	0.966	NCAM2	NCAM2	6.84325	0.912245	Neuron_Excit_Ctx_Immature_ARPP21	Neuron_Excit_Ctx_L6IT-Car3_NTNG2	6.63084	0
CALM1	CALM1	5.51553	0.919	GRM7	GRM7	7.746	0.982	Neuron_Excit_Ctx_Immature_ARPP21	Neuron_Excit_Ctx_Immature_ARPP21	6.63076	0
IL1RAPL1	IL1RAPL1	6.0531	0.849095	PTPRD	PTPRD	7.20132	0.944	Neuron_Inh_Ctx_CGE_LAMP5_ADARB2-GRIN2A	Neuron_Inh_Ctx_CGE_VIP_ADARB2	6.62721	0
NLGN4X	NLGN4X	4.80305	0.8	NRXN1	NRXN1	8.45	0.993	Neuron_Excit_Ctx_L6IT-Car3_NTNG2	Neuron_Excit_Ctx_L6IT_LRP1B	6.62652	0
NTRK3	NTRK3	4.58367	0.716346	PTPRD	PTPRD	8.66912	0.997608	Astrocyte_Str-Thal_Immature_PTPRZ1	Neuron_Excit_Ctx_L5ET_TAFA1	6.6264	0
NCAM1	NCAM1	6.06374	0.896	ROBO1	ROBO1	7.18198	0.948	Neuron_Inh_Ctx_MGE_PVALB_ERBB4	Neuron_Excit_Ctx_L23IT_Immature_MEF2C	6.62286	0
SLIT1	SLIT1	5.50509	0.906122	ROBO1	ROBO1	7.74056	0.972	Neuron_Excit_Ctx_L6IT-Car3_NTNG2	Neuron_Excit_Ctx_Immature_ARPP21	6.62282	0
NRXN1	NRXN1	8.38812	0.99	NLGN1	NLGN1	4.8535	0.795918	Neuron_Inh_Ctx_CGE_VIP_ADARB2	Neuron_Excit_Ctx_L6IT-Car3_NTNG2	6.62081	1
NLGN1	NLGN1	4.8535	0.795918	NRXN1	NRXN1	8.38812	0.99	Neuron_Excit_Ctx_L6IT-Car3_NTNG2	Neuron_Inh_Ctx_CGE_VIP_ADARB2	6.62081	1
NRXN1	NRXN1	8.38467	0.971	NLGN1	NLGN1	4.8535	0.795918	Neuron_Excit_Ctx_L6CT-6b_HS3ST4	Neuron_Excit_Ctx_L6IT-Car3_NTNG2	6.61909	1
NLGN1	NLGN1	4.8535	0.795918	NRXN1	NRXN1	8.38467	0.971	Neuron_Excit_Ctx_L6IT-Car3_NTNG2	Neuron_Excit_Ctx_L6CT-6b_HS3ST4	6.61909	1
IL1RAPL1	IL1RAPL1	5.25378	0.720588	PTPRD	PTPRD	7.98193	0.977551	Neuron_Inh_Str_Nacc_PBX3	Neuron_Excit_Ctx_L6IT-Car3_NTNG2	6.61785	0
NRG1	NRG1	6.89525	0.975962	EGFR	EGFR	6.33889	0.887019	Neuron_Excit_Ctx_L5NP_HS3ST4	Astrocyte_Str-Thal_Immature_PTPRZ1	6.61707	0
NCAM1	NCAM1	5.98845	0.88	ROBO1	ROBO1	7.24404	0.923	Neuron_Excit_Ctx_L6CT-6b_HS3ST4	Neuron_Inh_Ctx_CGE_VIP_ADARB2	6.61625	0
DSCAM	DSCAM	6.4763	0.932	DCC	DCC	6.75539	0.927	Neuron_Excit_Ctx_L6IT_LRP1B	Neuron_Excit_Ctx_Immature_ARPP21	6.61584	0
NLGN1	NLGN1	7.63643	0.944	NRXN3	NRXN3	5.59101	0.855	Neuron_Excit_Ctx_L6CT-6b_HS3ST4	Neuron_Excit_Ctx_L23IT_Immature_MEF2C	6.61372	0
NRXN3	NRXN3	5.59101	0.855	NLGN1	NLGN1	7.63643	0.944	Neuron_Excit_Ctx_L23IT_Immature_MEF2C	Neuron_Excit_Ctx_L6CT-6b_HS3ST4	6.61372	0
NXPH1	NXPH1	7.54466	0.954	NRXN3	NRXN3	5.67529	0.784	Neuron_Inh_Ctx_MGE_SST_NXPH1	Neuron_Excit_Ctx_L6CT-6b_HS3ST4	6.60998	0
IL1RAPL1	IL1RAPL1	4.79003	0.791837	PTPRD	PTPRD	8.42682	0.973	Neuron_Excit_Ctx_L6IT-Car3_NTNG2	Neuron_Excit_Ctx_L6CT-6b_HS3ST4	6.60843	0
NCAM1	NCAM1	5.97158	0.903	ROBO1	ROBO1	7.24404	0.923	Neuron_Inh_Ctx_MGE_SST_NXPH1	Neuron_Inh_Ctx_CGE_VIP_ADARB2	6.60781	0
NCAM1	NCAM1	6.3712	0.95933	NCAM2	NCAM2	6.84325	0.912245	Neuron_Excit_Ctx_L5ET_TAFA1	Neuron_Excit_Ctx_L6IT-Car3_NTNG2	6.60723	0
NLGN4X	NLGN4X	4.95942	0.835	NRXN1	NRXN1	8.25193	0.990431	Neuron_Excit_Ctx_Immature_ARPP21	Neuron_Excit_Ctx_L5ET_TAFA1	6.60568	0
NCAM1	NCAM1	5.60643	0.836538	ROBO1	ROBO1	7.59331	0.975962	Astrocyte_Str-Thal_Immature_PTPRZ1	Neuron_Excit_Ctx_L5NP_HS3ST4	6.59987	0
NLGN4X	NLGN4X	4.80305	0.8	NRXN1	NRXN1	8.38812	0.99	Neuron_Excit_Ctx_L6IT-Car3_NTNG2	Neuron_Inh_Ctx_CGE_VIP_ADARB2	6.59558	0
NRXN1	NRXN1	6.9981	0.893382	NLGN1	NLGN1	6.19131	0.855	Neuron_Inh_Str_Nacc_PBX3	Neuron_Inh_Ctx_CGE_VIP_ADARB2	6.5947	1
NLGN1	NLGN1	6.19131	0.855	NRXN1	NRXN1	6.9981	0.893382	Neuron_Inh_Ctx_CGE_VIP_ADARB2	Neuron_Inh_Str_Nacc_PBX3	6.5947	1
NLGN4X	NLGN4X	4.80305	0.8	NRXN1	NRXN1	8.38467	0.971	Neuron_Excit_Ctx_L6IT-Car3_NTNG2	Neuron_Excit_Ctx_L6CT-6b_HS3ST4	6.59386	0
NTRK3	NTRK3	4.26176	0.736	PTPRD	PTPRD	8.92086	0.999	Neuron_Excit_Ctx_L6IT_LRP1B	Neuron_Excit_Ctx_L6IT_LRP1B	6.59131	0
NCAM1	NCAM1	5.70493	0.8833	NCAM2	NCAM2	7.47465	0.984	Neuron_Inh_Ctx_CGE_LAMP5_ADARB2-GRIN2A	Neuron_Excit_Ctx_Immature_ARPP21	6.58979	0
NCAM1	NCAM1	6.3294	0.942857	NCAM2	NCAM2	6.84325	0.912245	Neuron_Excit_Ctx_L6IT-Car3_NTNG2	Neuron_Excit_Ctx_L6IT-Car3_NTNG2	6.58633	0
NCAM1	NCAM1	5.98845	0.88	ROBO1	ROBO1	7.18198	0.948	Neuron_Excit_Ctx_L6CT-6b_HS3ST4	Neuron_Excit_Ctx_L23IT_Immature_MEF2C	6.58521	0
NCAM1	NCAM1	5.70493	0.8833	NCAM2	NCAM2	7.46436	0.980861	Neuron_Inh_Ctx_CGE_LAMP5_ADARB2-GRIN2A	Neuron_Excit_Ctx_L5ET_TAFA1	6.58464	0
NCAM1	NCAM1	5.70493	0.8833	ROBO1	ROBO1	7.46016	0.957	Neuron_Inh_Ctx_CGE_LAMP5_ADARB2-GRIN2A	Neuron_Inh_Ctx_MGE_SST_NXPH1	6.58254	0
SLIT1	SLIT1	5.25074	0.867	ROBO1	ROBO1	7.91234	0.975	Neuron_Excit_Ctx_L6IT_LRP1B	Neuron_Excit_Ctx_L6IT_LRP1B	6.58154	0
NRXN3	NRXN3	7.33328	0.983254	NLGN1	NLGN1	5.82597	0.888	Neuron_Excit_Ctx_L5ET_TAFA1	Neuron_Excit_Ctx_L6IT_LRP1B	6.57963	0.003
NLGN1	NLGN1	5.82597	0.888	NRXN3	NRXN3	7.33328	0.983254	Neuron_Excit_Ctx_L6IT_LRP1B	Neuron_Excit_Ctx_L5ET_TAFA1	6.57963	0.003
NCAM1	NCAM1	6.55754	0.922794	NCAM2	NCAM2	6.60101	0.896635	Neuron_Inh_Str_Nacc_PBX3	Astrocyte_Str-Thal_Immature_PTPRZ1	6.57928	0
NCAM1	NCAM1	6.31469	0.936	NCAM2	NCAM2	6.84325	0.912245	Neuron_Excit_Ctx_L23IT_Immature_MEF2C	Neuron_Excit_Ctx_L6IT-Car3_NTNG2	6.57897	0
DSCAM	DSCAM	6.00756	0.807	DCC	DCC	7.14852	0.955	Neuron_Inh_Ctx_CGE_VIP_ADARB2	Neuron_Excit_Ctx_L6IT_LRP1B	6.57804	0
NCAM1	NCAM1	5.97158	0.903	ROBO1	ROBO1	7.18198	0.948	Neuron_Inh_Ctx_MGE_SST_NXPH1	Neuron_Excit_Ctx_L23IT_Immature_MEF2C	6.57678	0
SLIT1	SLIT1	5.68747	0.933	ROBO1	ROBO1	7.46016	0.957	Neuron_Excit_Ctx_Immature_ARPP21	Neuron_Inh_Ctx_MGE_SST_NXPH1	6.57381	0
NLGN1	NLGN1	7.47074	0.963	NRXN3	NRXN3	5.67529	0.784	Astrocyte_Telen_SLC1A2	Neuron_Excit_Ctx_L6CT-6b_HS3ST4	6.57301	0
NRXN3	NRXN3	5.67529	0.784	NLGN1	NLGN1	7.47074	0.963	Neuron_Excit_Ctx_L6CT-6b_HS3ST4	Astrocyte_Telen_SLC1A2	6.57301	0
IL1RAPL1	IL1RAPL1	4.06877	0.662	PTPRD	PTPRD	9.07722	1	Neuron_Excit_Ctx_L23IT_Immature_MEF2C	Neuron_Excit_Ctx_L23IT_Immature_MEF2C	6.57299	0
NTRK3	NTRK3	4.06864	0.699	PTPRD	PTPRD	9.07722	1	Neuron_Excit_Ctx_Immature_ARPP21	Neuron_Excit_Ctx_L23IT_Immature_MEF2C	6.57293	0
APP	APP	5.64192	0.925837	DCC	DCC	7.50215	0.966346	Neuron_Excit_Ctx_L5ET_TAFA1	Neuron_Excit_Ctx_L5NP_HS3ST4	6.57203	0
NCAM1	NCAM1	6.55754	0.922794	NCAM2	NCAM2	6.58625	0.913	Neuron_Inh_Str_Nacc_PBX3	Astrocyte_Telen_SLC1A2	6.57189	0
NLGN4X	NLGN4X	4.88901	0.794	NRXN1	NRXN1	8.25193	0.990431	Neuron_Excit_Ctx_L23IT_Immature_MEF2C	Neuron_Excit_Ctx_L5ET_TAFA1	6.57047	0
DSCAM	DSCAM	5.63701	0.901	DCC	DCC	7.50215	0.966346	Neuron_Excit_Ctx_Immature_ARPP21	Neuron_Excit_Ctx_L5NP_HS3ST4	6.56958	0
NCAM1	NCAM1	6.55754	0.922794	PTPRZ1	PTPRZ1	6.58074	0.917	Neuron_Inh_Str_Nacc_PBX3	Astrocyte_Telen_SLC1A2	6.56914	0
NTRK3	NTRK3	5.88481	0.921053	PTPRD	PTPRD	7.25284	0.977867	Neuron_Excit_Ctx_L5ET_TAFA1	Neuron_Inh_Ctx_CGE_LAMP5_ADARB2-GRIN2A	6.56883	0
NTNG2	NTNG2	5.74899	0.902041	LRRC4C	LRRC4C	7.38799	0.964	Neuron_Excit_Ctx_L6IT-Car3_NTNG2	Neuron_Excit_Ctx_L6IT_LRP1B	6.56849	0
NXPH1	NXPH1	7.54466	0.954	NRXN3	NRXN3	5.59101	0.855	Neuron_Inh_Ctx_MGE_SST_NXPH1	Neuron_Excit_Ctx_L23IT_Immature_MEF2C	6.56784	0
IL1RAPL1	IL1RAPL1	3.90388	0.574	PTPRD	PTPRD	9.22864	0.999	Neuron_Inh_Ctx_CGE_VIP_ADARB2	Neuron_Excit_Ctx_Immature_ARPP21	6.56626	0
IL1RAPL1	IL1RAPL1	6.29589	0.912	PTPRD	PTPRD	6.83474	0.944	Neuron_Excit_Ctx_L6IT_LRP1B	Neuron_Inh_Ctx_MGE_SST_NXPH1	6.56531	0
CALM1	CALM1	5.51553	0.919	KCNQ5	KCNQ5	7.61412	0.979	Neuron_Excit_Ctx_Immature_ARPP21	Neuron_Excit_Ctx_L6IT_LRP1B	6.56482	0
NCAM1	NCAM1	6.41843	0.966	ROBO1	ROBO1	6.70683	0.897	Neuron_Excit_Ctx_Immature_ARPP21	Neuron_Excit_Ctx_L6CT-6b_HS3ST4	6.56263	0
NCAM1	NCAM1	5.37751	0.805	ROBO1	ROBO1	7.74056	0.972	Astrocyte_Telen_SLC1A2	Neuron_Excit_Ctx_Immature_ARPP21	6.55903	0
NRXN3	NRXN3	7.33328	0.983254	NLGN1	NLGN1	5.78115	0.815	Neuron_Excit_Ctx_L5ET_TAFA1	Neuron_Inh_Ctx_MGE_SST_NXPH1	6.55722	0.002
NLGN1	NLGN1	5.78115	0.815	NRXN3	NRXN3	7.33328	0.983254	Neuron_Inh_Ctx_MGE_SST_NXPH1	Neuron_Excit_Ctx_L5ET_TAFA1	6.55722	0.002
NTNG2	NTNG2	5.74899	0.902041	LRRC4C	LRRC4C	7.36391	0.976	Neuron_Excit_Ctx_L6IT-Car3_NTNG2	Neuron_Excit_Ctx_Immature_ARPP21	6.55645	0
NCAM1	NCAM1	6.55754	0.922794	ROBO1	ROBO1	6.55274	0.903421	Neuron_Inh_Str_Nacc_PBX3	Neuron_Inh_Ctx_CGE_LAMP5_ADARB2-GRIN2A	6.55514	0
NRXN1	NRXN1	8.25193	0.990431	NLGN1	NLGN1	4.8535	0.795918	Neuron_Excit_Ctx_L5ET_TAFA1	Neuron_Excit_Ctx_L6IT-Car3_NTNG2	6.55272	1
NLGN1	NLGN1	4.8535	0.795918	NRXN1	NRXN1	8.25193	0.990431	Neuron_Excit_Ctx_L6IT-Car3_NTNG2	Neuron_Excit_Ctx_L5ET_TAFA1	6.55272	1
NLGN4X	NLGN4X	4.95942	0.835	NRXN1	NRXN1	8.14169	0.988	Neuron_Excit_Ctx_Immature_ARPP21	Neuron_Excit_Ctx_L23IT_Immature_MEF2C	6.55056	0
SLIT1	SLIT1	5.50509	0.906122	ROBO1	ROBO1	7.59331	0.975962	Neuron_Excit_Ctx_L6IT-Car3_NTNG2	Neuron_Excit_Ctx_L5NP_HS3ST4	6.5492	0
FGF14	FGF14	8.50135	0.997988	FGFR2	FGFR2	4.59146	0.68932	Neuron_Inh_Ctx_CGE_LAMP5_ADARB2-GRIN2A	Astrocyte_Immature_ADGRV1	6.54641	0
NRXN1	NRXN1	6.48447	0.84375	NLGN1	NLGN1	6.60786	0.877	Astrocyte_Str-Thal_Immature_PTPRZ1	Neuron_Inh_Ctx_MGE_PVALB_ERBB4	6.54616	1
NLGN1	NLGN1	6.60786	0.877	NRXN1	NRXN1	6.48447	0.84375	Neuron_Inh_Ctx_MGE_PVALB_ERBB4	Astrocyte_Str-Thal_Immature_PTPRZ1	6.54616	1
NTRK3	NTRK3	4.66382	0.722	PTPRD	PTPRD	8.42682	0.973	Astrocyte_Telen_SLC1A2	Neuron_Excit_Ctx_L6CT-6b_HS3ST4	6.54532	0
NLGN1	NLGN1	7.41484	0.959135	NRXN3	NRXN3	5.67529	0.784	Astrocyte_Str-Thal_Immature_PTPRZ1	Neuron_Excit_Ctx_L6CT-6b_HS3ST4	6.54507	0
NRXN3	NRXN3	5.67529	0.784	NLGN1	NLGN1	7.41484	0.959135	Neuron_Excit_Ctx_L6CT-6b_HS3ST4	Astrocyte_Str-Thal_Immature_PTPRZ1	6.54507	0
NTRK3	NTRK3	5.88481	0.921053	PTPRD	PTPRD	7.20132	0.944	Neuron_Excit_Ctx_L5ET_TAFA1	Neuron_Inh_Ctx_CGE_VIP_ADARB2	6.54306	0
CNTN1	CNTN1	5.38255	0.817	PTPRZ1	PTPRZ1	7.70328	0.975962	Neuron_Excit_Ctx_L6CT-6b_HS3ST4	Astrocyte_Str-Thal_Immature_PTPRZ1	6.54292	0
CALM1	CALM1	5.51553	0.919	KCNQ5	KCNQ5	7.56999	0.97551	Neuron_Excit_Ctx_Immature_ARPP21	Neuron_Excit_Ctx_L6IT-Car3_NTNG2	6.54276	0
APP	APP	5.58086	0.889796	DCC	DCC	7.50215	0.966346	Neuron_Excit_Ctx_L6IT-Car3_NTNG2	Neuron_Excit_Ctx_L5NP_HS3ST4	6.5415	0
FGF13	FGF13	7.15422	0.95171	FGFR2	FGFR2	5.92833	0.856	Neuron_Inh_Ctx_CGE_LAMP5_ADARB2-GRIN2A	Astrocyte_Telen_SLC1A2	6.54127	0
NCAM1	NCAM1	5.60643	0.836538	NCAM2	NCAM2	7.47465	0.984	Astrocyte_Str-Thal_Immature_PTPRZ1	Neuron_Excit_Ctx_Immature_ARPP21	6.54054	0
NCAM1	NCAM1	5.37751	0.805	PTPRZ1	PTPRZ1	7.70328	0.975962	Astrocyte_Telen_SLC1A2	Astrocyte_Str-Thal_Immature_PTPRZ1	6.5404	0
NCAM1	NCAM1	6.3712	0.95933	ROBO1	ROBO1	6.70683	0.897	Neuron_Excit_Ctx_L5ET_TAFA1	Neuron_Excit_Ctx_L6CT-6b_HS3ST4	6.53902	0
IL1RAPL1	IL1RAPL1	5.8231	0.848	PTPRD	PTPRD	7.25284	0.977867	Neuron_Inh_Ctx_MGE_SST_NXPH1	Neuron_Inh_Ctx_CGE_LAMP5_ADARB2-GRIN2A	6.53797	0
APP	APP	5.9264	0.923077	DCC	DCC	7.14852	0.955	Neuron_Excit_Ctx_L5NP_HS3ST4	Neuron_Excit_Ctx_L6IT_LRP1B	6.53746	0
NCAM1	NCAM1	5.60643	0.836538	NCAM2	NCAM2	7.46436	0.980861	Astrocyte_Str-Thal_Immature_PTPRZ1	Neuron_Excit_Ctx_L5ET_TAFA1	6.5354	0
NXPH1	NXPH1	4.36855	0.625755	NRXN1	NRXN1	8.69884	0.996	Neuron_Inh_Ctx_CGE_LAMP5_ADARB2-GRIN2A	Neuron_Excit_Ctx_Immature_ARPP21	6.5337	0
NCAM1	NCAM1	5.60643	0.836538	ROBO1	ROBO1	7.46016	0.957	Astrocyte_Str-Thal_Immature_PTPRZ1	Neuron_Inh_Ctx_MGE_SST_NXPH1	6.5333	0
NLGN1	NLGN1	7.47074	0.963	NRXN3	NRXN3	5.59101	0.855	Astrocyte_Telen_SLC1A2	Neuron_Excit_Ctx_L23IT_Immature_MEF2C	6.53087	0
NRXN3	NRXN3	5.59101	0.855	NLGN1	NLGN1	7.47074	0.963	Neuron_Excit_Ctx_L23IT_Immature_MEF2C	Astrocyte_Telen_SLC1A2	6.53087	0
NLGN4X	NLGN4X	4.80305	0.8	NRXN1	NRXN1	8.25193	0.990431	Neuron_Excit_Ctx_L6IT-Car3_NTNG2	Neuron_Excit_Ctx_L5ET_TAFA1	6.52749	0
NTRK3	NTRK3	4.62576	0.742	PTPRD	PTPRD	8.42682	0.973	Neuron_Excit_Ctx_L6CT-6b_HS3ST4	Neuron_Excit_Ctx_L6CT-6b_HS3ST4	6.52629	0
NTRK3	NTRK3	4.26176	0.736	PTPRD	PTPRD	8.78457	0.995192	Neuron_Excit_Ctx_L6IT_LRP1B	Neuron_Excit_Ctx_L5NP_HS3ST4	6.52316	0
CNTN1	CNTN1	5.34091	0.856	PTPRZ1	PTPRZ1	7.70328	0.975962	Neuron_Excit_Ctx_L23IT_Immature_MEF2C	Astrocyte_Str-Thal_Immature_PTPRZ1	6.52209	0
NXPH1	NXPH1	4.36855	0.625755	NRXN1	NRXN1	8.67388	0.995192	Neuron_Inh_Ctx_CGE_LAMP5_ADARB2-GRIN2A	Neuron_Excit_Ctx_L5NP_HS3ST4	6.52121	0
NCAM1	NCAM1	5.70493	0.8833	NCAM2	NCAM2	7.33507	0.969	Neuron_Inh_Ctx_CGE_LAMP5_ADARB2-GRIN2A	Neuron_Excit_Ctx_L6IT_LRP1B	6.52	0
NCAM1	NCAM1	6.3294	0.942857	ROBO1	ROBO1	6.70683	0.897	Neuron_Excit_Ctx_L6IT-Car3_NTNG2	Neuron_Excit_Ctx_L6CT-6b_HS3ST4	6.51811	0
FSTL5	FSTL5	5.58029	0.863265	CNTN5	CNTN5	7.45207	0.913	Neuron_Excit_Ctx_L6IT-Car3_NTNG2	Neuron_Inh_Ctx_CGE_VIP_ADARB2	6.51618	0
CNTN4	CNTN4	6.57305	0.9375	PTPRG	PTPRG	6.45915	0.949	Neuron_Excit_Ctx_L5NP_HS3ST4	Neuron_Excit_Ctx_Immature_ARPP21	6.5161	0
CNTN4	CNTN4	6.57297	0.946	PTPRG	PTPRG	6.45915	0.949	Neuron_Excit_Ctx_Immature_ARPP21	Neuron_Excit_Ctx_Immature_ARPP21	6.51606	0
NLGN4X	NLGN4X	4.88901	0.794	NRXN1	NRXN1	8.14169	0.988	Neuron_Excit_Ctx_L23IT_Immature_MEF2C	Neuron_Excit_Ctx_L23IT_Immature_MEF2C	6.51535	0
IL1RAPL1	IL1RAPL1	5.8231	0.848	PTPRD	PTPRD	7.20132	0.944	Neuron_Inh_Ctx_MGE_SST_NXPH1	Neuron_Inh_Ctx_CGE_VIP_ADARB2	6.5122	0
NCAM1	NCAM1	6.31469	0.936	ROBO1	ROBO1	6.70683	0.897	Neuron_Excit_Ctx_L23IT_Immature_MEF2C	Neuron_Excit_Ctx_L6CT-6b_HS3ST4	6.51076	0
NCAM1	NCAM1	6.41843	0.966	NCAM2	NCAM2	6.60101	0.896635	Neuron_Excit_Ctx_Immature_ARPP21	Astrocyte_Str-Thal_Immature_PTPRZ1	6.50972	0
NTRK3	NTRK3	4.58367	0.716346	PTPRD	PTPRD	8.42682	0.973	Astrocyte_Str-Thal_Immature_PTPRZ1	Neuron_Excit_Ctx_L6CT-6b_HS3ST4	6.50525	0
NLGN1	NLGN1	7.41484	0.959135	NRXN3	NRXN3	5.59101	0.855	Astrocyte_Str-Thal_Immature_PTPRZ1	Neuron_Excit_Ctx_L23IT_Immature_MEF2C	6.50293	0.001
NRXN3	NRXN3	5.59101	0.855	NLGN1	NLGN1	7.41484	0.959135	Neuron_Excit_Ctx_L23IT_Immature_MEF2C	Astrocyte_Str-Thal_Immature_PTPRZ1	6.50293	0.001
NCAM1	NCAM1	6.16167	0.942	NCAM2	NCAM2	6.84325	0.912245	Neuron_Excit_Ctx_L6IT_LRP1B	Neuron_Excit_Ctx_L6IT-Car3_NTNG2	6.50246	0
NCAM1	NCAM1	6.41843	0.966	NCAM2	NCAM2	6.58625	0.913	Neuron_Excit_Ctx_Immature_ARPP21	Astrocyte_Telen_SLC1A2	6.50234	0
FGF14	FGF14	7.07348	0.963265	FGFR2	FGFR2	5.92833	0.856	Neuron_Excit_Ctx_L6IT-Car3_NTNG2	Astrocyte_Telen_SLC1A2	6.5009	0
NCAM1	NCAM1	5.70493	0.8833	NCAM2	NCAM2	7.29678	0.923541	Neuron_Inh_Ctx_CGE_LAMP5_ADARB2-GRIN2A	Neuron_Inh_Ctx_CGE_LAMP5_ADARB2-GRIN2A	6.50086	0
NRG3	NRG3	6.6606	0.891827	EGFR	EGFR	6.33889	0.887019	Astrocyte_Str-Thal_Immature_PTPRZ1	Astrocyte_Str-Thal_Immature_PTPRZ1	6.49975	0
NCAM1	NCAM1	6.41843	0.966	PTPRZ1	PTPRZ1	6.58074	0.917	Neuron_Excit_Ctx_Immature_ARPP21	Astrocyte_Telen_SLC1A2	6.49959	0
NRXN3	NRXN3	5.67529	0.784	NLGN1	NLGN1	7.32171	0.978	Neuron_Excit_Ctx_L6CT-6b_HS3ST4	Neuron_Excit_Ctx_Immature_ARPP21	6.4985	0
NLGN1	NLGN1	7.32171	0.978	NRXN3	NRXN3	5.67529	0.784	Neuron_Excit_Ctx_Immature_ARPP21	Neuron_Excit_Ctx_L6CT-6b_HS3ST4	6.4985	0
CNTN4	CNTN4	6.97729	0.955	PTPRG	PTPRG	6.01971	0.860577	Neuron_Excit_Ctx_L6IT_LRP1B	Astrocyte_Str-Thal_Immature_PTPRZ1	6.4985	0
NLGN1	NLGN1	4.8535	0.795918	NRXN1	NRXN1	8.14169	0.988	Neuron_Excit_Ctx_L6IT-Car3_NTNG2	Neuron_Excit_Ctx_L23IT_Immature_MEF2C	6.4976	1
NRXN1	NRXN1	8.14169	0.988	NLGN1	NLGN1	4.8535	0.795918	Neuron_Excit_Ctx_L23IT_Immature_MEF2C	Neuron_Excit_Ctx_L6IT-Car3_NTNG2	6.4976	1
FSTL5	FSTL5	6.96377	0.891348	CHL1	CHL1	6.03069	0.936735	Neuron_Inh_Ctx_CGE_LAMP5_ADARB2-GRIN2A	Neuron_Excit_Ctx_L6IT-Car3_NTNG2	6.49723	0
NLGN4X	NLGN4X	4.95942	0.835	NRXN1	NRXN1	8.03372	0.979592	Neuron_Excit_Ctx_Immature_ARPP21	Neuron_Excit_Ctx_L6IT-Car3_NTNG2	6.49657	0
SLIT1	SLIT1	5.25074	0.867	ROBO1	ROBO1	7.74056	0.972	Neuron_Excit_Ctx_L6IT_LRP1B	Neuron_Excit_Ctx_Immature_ARPP21	6.49565	0
IL1RAPL1	IL1RAPL1	4.06877	0.662	PTPRD	PTPRD	8.92086	0.999	Neuron_Excit_Ctx_L23IT_Immature_MEF2C	Neuron_Excit_Ctx_L6IT_LRP1B	6.49482	0
NTRK3	NTRK3	4.06864	0.699	PTPRD	PTPRD	8.92086	0.999	Neuron_Excit_Ctx_Immature_ARPP21	Neuron_Excit_Ctx_L6IT_LRP1B	6.49475	0
FGF12	FGF12	7.05517	0.973684	FGFR2	FGFR2	5.92833	0.856	Neuron_Excit_Ctx_L5ET_TAFA1	Astrocyte_Telen_SLC1A2	6.49175	0
IL1RAPL1	IL1RAPL1	3.90388	0.574	PTPRD	PTPRD	9.07722	1	Neuron_Inh_Ctx_CGE_VIP_ADARB2	Neuron_Excit_Ctx_L23IT_Immature_MEF2C	6.49055	0
FSTL5	FSTL5	6.6458	0.958	CNTN5	CNTN5	6.32928	0.9	Neuron_Excit_Ctx_Immature_ARPP21	Neuron_Excit_Ctx_L6IT-Car3_NTNG2	6.48754	0
NLGN4X	NLGN4X	4.95942	0.835	NRXN1	NRXN1	8.01382	0.995976	Neuron_Excit_Ctx_Immature_ARPP21	Neuron_Inh_Ctx_CGE_LAMP5_ADARB2-GRIN2A	6.48662	0
NCAM1	NCAM1	6.3712	0.95933	NCAM2	NCAM2	6.60101	0.896635	Neuron_Excit_Ctx_L5ET_TAFA1	Astrocyte_Str-Thal_Immature_PTPRZ1	6.48611	0
NCAM1	NCAM1	6.41843	0.966	ROBO1	ROBO1	6.55274	0.903421	Neuron_Excit_Ctx_Immature_ARPP21	Neuron_Inh_Ctx_CGE_LAMP5_ADARB2-GRIN2A	6.48559	0
NCAM1	NCAM1	5.37751	0.805	ROBO1	ROBO1	7.59331	0.975962	Astrocyte_Telen_SLC1A2	Neuron_Excit_Ctx_L5NP_HS3ST4	6.48541	0
SLIT1	SLIT1	5.50509	0.906122	ROBO1	ROBO1	7.46016	0.957	Neuron_Excit_Ctx_L6IT-Car3_NTNG2	Neuron_Inh_Ctx_MGE_SST_NXPH1	6.48262	0
NRXN3	NRXN3	5.67529	0.784	NLGN1	NLGN1	7.28981	0.962	Neuron_Excit_Ctx_L6CT-6b_HS3ST4	Neuron_Excit_Ctx_L23IT_Immature_MEF2C	6.48255	0
NLGN1	NLGN1	7.28981	0.962	NRXN3	NRXN3	5.67529	0.784	Neuron_Excit_Ctx_L23IT_Immature_MEF2C	Neuron_Excit_Ctx_L6CT-6b_HS3ST4	6.48255	0
NTRK3	NTRK3	5.709	0.871	PTPRD	PTPRD	7.25284	0.977867	Neuron_Excit_Ctx_L23IT_Immature_MEF2C	Neuron_Inh_Ctx_CGE_LAMP5_ADARB2-GRIN2A	6.48092	0
APP	APP	5.4589	0.841046	DCC	DCC	7.50215	0.966346	Neuron_Inh_Ctx_CGE_LAMP5_ADARB2-GRIN2A	Neuron_Excit_Ctx_L5NP_HS3ST4	6.48053	0
NCAM1	NCAM1	6.11423	0.932692	NCAM2	NCAM2	6.84325	0.912245	Neuron_Excit_Ctx_L5NP_HS3ST4	Neuron_Excit_Ctx_L6IT-Car3_NTNG2	6.47874	0
NCAM1	NCAM1	6.3712	0.95933	NCAM2	NCAM2	6.58625	0.913	Neuron_Excit_Ctx_L5ET_TAFA1	Astrocyte_Telen_SLC1A2	6.47872	0
IL1RAPL1	IL1RAPL1	5.69967	0.901914	PTPRD	PTPRD	7.25284	0.977867	Neuron_Excit_Ctx_L5ET_TAFA1	Neuron_Inh_Ctx_CGE_LAMP5_ADARB2-GRIN2A	6.47626	0
NCAM1	NCAM1	6.3712	0.95933	PTPRZ1	PTPRZ1	6.58074	0.917	Neuron_Excit_Ctx_L5ET_TAFA1	Astrocyte_Telen_SLC1A2	6.47597	0
NRXN3	NRXN3	7.1254	0.94165	NLGN1	NLGN1	5.82597	0.888	Neuron_Inh_Ctx_CGE_LAMP5_ADARB2-GRIN2A	Neuron_Excit_Ctx_L6IT_LRP1B	6.47569	0.007
NLGN1	NLGN1	5.82597	0.888	NRXN3	NRXN3	7.1254	0.94165	Neuron_Excit_Ctx_L6IT_LRP1B	Neuron_Inh_Ctx_CGE_LAMP5_ADARB2-GRIN2A	6.47569	0.007
NCAM1	NCAM1	5.70493	0.8833	ROBO1	ROBO1	7.24404	0.923	Neuron_Inh_Ctx_CGE_LAMP5_ADARB2-GRIN2A	Neuron_Inh_Ctx_CGE_VIP_ADARB2	6.47449	0
NLGN4X	NLGN4X	4.80305	0.8	NRXN1	NRXN1	8.14169	0.988	Neuron_Excit_Ctx_L6IT-Car3_NTNG2	Neuron_Excit_Ctx_L23IT_Immature_MEF2C	6.47237	0
CALM1	CALM1	5.1965	0.874	GRM7	GRM7	7.746	0.982	Neuron_Excit_Ctx_L6IT_LRP1B	Neuron_Excit_Ctx_Immature_ARPP21	6.47125	0
NCAM1	NCAM1	5.60643	0.836538	NCAM2	NCAM2	7.33507	0.969	Astrocyte_Str-Thal_Immature_PTPRZ1	Neuron_Excit_Ctx_L6IT_LRP1B	6.47075	0
FGF14	FGF14	7.01064	0.955	FGFR2	FGFR2	5.92833	0.856	Neuron_Excit_Ctx_L23IT_Immature_MEF2C	Astrocyte_Telen_SLC1A2	6.46949	0
SLIT1	SLIT1	5.68747	0.933	ROBO1	ROBO1	7.24404	0.923	Neuron_Excit_Ctx_Immature_ARPP21	Neuron_Inh_Ctx_CGE_VIP_ADARB2	6.46575	0
NTRK3	NTRK3	4.26176	0.736	PTPRD	PTPRD	8.66912	0.997608	Neuron_Excit_Ctx_L6IT_LRP1B	Neuron_Excit_Ctx_L5ET_TAFA1	6.46544	0
FGF14	FGF14	7.00214	0.966507	FGFR2	FGFR2	5.92833	0.856	Neuron_Excit_Ctx_L5ET_TAFA1	Astrocyte_Telen_SLC1A2	6.46524	0
NCAM1	NCAM1	6.3294	0.942857	NCAM2	NCAM2	6.60101	0.896635	Neuron_Excit_Ctx_L6IT-Car3_NTNG2	Astrocyte_Str-Thal_Immature_PTPRZ1	6.46521	0
FGF14	FGF14	6.99722	0.957	FGFR2	FGFR2	5.92833	0.856	Neuron_Excit_Ctx_L6IT_LRP1B	Astrocyte_Telen_SLC1A2	6.46278	0
NCAM1	NCAM1	6.08074	0.894	NCAM2	NCAM2	6.84325	0.912245	Neuron_Inh_Ctx_CGE_VIP_ADARB2	Neuron_Excit_Ctx_L6IT-Car3_NTNG2	6.462	0
NCAM1	NCAM1	6.3712	0.95933	ROBO1	ROBO1	6.55274	0.903421	Neuron_Excit_Ctx_L5ET_TAFA1	Neuron_Inh_Ctx_CGE_LAMP5_ADARB2-GRIN2A	6.46197	0.001
NLGN4X	NLGN4X	4.88901	0.794	NRXN1	NRXN1	8.03372	0.979592	Neuron_Excit_Ctx_L23IT_Immature_MEF2C	Neuron_Excit_Ctx_L6IT-Car3_NTNG2	6.46137	0
NXPH1	NXPH1	8.59641	0.987	NRXN1	NRXN1	4.32588	0.587379	Neuron_Inh_Ctx_MGE_PVALB_ERBB4	Astrocyte_Immature_ADGRV1	6.46114	0
FGF12	FGF12	6.99302	0.983	FGFR2	FGFR2	5.92833	0.856	Neuron_Excit_Ctx_Immature_ARPP21	Astrocyte_Telen_SLC1A2	6.46068	0
NCAM1	NCAM1	6.31469	0.936	NCAM2	NCAM2	6.60101	0.896635	Neuron_Excit_Ctx_L23IT_Immature_MEF2C	Astrocyte_Str-Thal_Immature_PTPRZ1	6.45785	0
NCAM1	NCAM1	6.3294	0.942857	NCAM2	NCAM2	6.58625	0.913	Neuron_Excit_Ctx_L6IT-Car3_NTNG2	Astrocyte_Telen_SLC1A2	6.45782	0
NRXN3	NRXN3	5.59101	0.855	NLGN1	NLGN1	7.32171	0.978	Neuron_Excit_Ctx_L23IT_Immature_MEF2C	Neuron_Excit_Ctx_Immature_ARPP21	6.45636	0.004
NLGN1	NLGN1	7.32171	0.978	NRXN3	NRXN3	5.59101	0.855	Neuron_Excit_Ctx_Immature_ARPP21	Neuron_Excit_Ctx_L23IT_Immature_MEF2C	6.45636	0.004
NTRK3	NTRK3	5.709	0.871	PTPRD	PTPRD	7.20132	0.944	Neuron_Excit_Ctx_L23IT_Immature_MEF2C	Neuron_Inh_Ctx_CGE_VIP_ADARB2	6.45516	0
NCAM1	NCAM1	6.3294	0.942857	PTPRZ1	PTPRZ1	6.58074	0.917	Neuron_Excit_Ctx_L6IT-Car3_NTNG2	Astrocyte_Telen_SLC1A2	6.45507	0
FSTL5	FSTL5	6.96377	0.891348	CNTN5	CNTN5	5.94481	0.892	Neuron_Inh_Ctx_CGE_LAMP5_ADARB2-GRIN2A	Neuron_Excit_Ctx_Immature_ARPP21	6.45429	0
NCAM1	NCAM1	6.06374	0.896	NCAM2	NCAM2	6.84325	0.912245	Neuron_Inh_Ctx_MGE_PVALB_ERBB4	Neuron_Excit_Ctx_L6IT-Car3_NTNG2	6.4535	0
NLGN1	NLGN1	5.78115	0.815	NRXN3	NRXN3	7.1254	0.94165	Neuron_Inh_Ctx_MGE_SST_NXPH1	Neuron_Inh_Ctx_CGE_LAMP5_ADARB2-GRIN2A	6.45328	0.012
NRXN3	NRXN3	7.1254	0.94165	NLGN1	NLGN1	5.78115	0.815	Neuron_Inh_Ctx_CGE_LAMP5_ADARB2-GRIN2A	Neuron_Inh_Ctx_MGE_SST_NXPH1	6.45328	0.012
NCAM1	NCAM1	5.60643	0.836538	NCAM2	NCAM2	7.29678	0.923541	Astrocyte_Str-Thal_Immature_PTPRZ1	Neuron_Inh_Ctx_CGE_LAMP5_ADARB2-GRIN2A	6.45161	0
NLGN4X	NLGN4X	4.88901	0.794	NRXN1	NRXN1	8.01382	0.995976	Neuron_Excit_Ctx_L23IT_Immature_MEF2C	Neuron_Inh_Ctx_CGE_LAMP5_ADARB2-GRIN2A	6.45142	0
IL1RAPL1	IL1RAPL1	5.69967	0.901914	PTPRD	PTPRD	7.20132	0.944	Neuron_Excit_Ctx_L5ET_TAFA1	Neuron_Inh_Ctx_CGE_VIP_ADARB2	6.45049	0
NCAM1	NCAM1	6.31469	0.936	NCAM2	NCAM2	6.58625	0.913	Neuron_Excit_Ctx_L23IT_Immature_MEF2C	Astrocyte_Telen_SLC1A2	6.45047	0
NRXN3	NRXN3	9.22292	0.992	NLGN1	NLGN1	3.67574	0.547794	Neuron_Inh_Ctx_MGE_SST_NXPH1	Neuron_Inh_Str_Nacc_PBX3	6.44933	0.02
NLGN1	NLGN1	3.67574	0.547794	NRXN3	NRXN3	9.22292	0.992	Neuron_Inh_Str_Nacc_PBX3	Neuron_Inh_Ctx_MGE_SST_NXPH1	6.44933	0.02
NXPH1	NXPH1	8.59641	0.987	NRXN3	NRXN3	4.30174	0.717	Neuron_Inh_Ctx_MGE_PVALB_ERBB4	Neuron_Excit_Ctx_Immature_ARPP21	6.44907	0
NCAM1	NCAM1	6.31469	0.936	PTPRZ1	PTPRZ1	6.58074	0.917	Neuron_Excit_Ctx_L23IT_Immature_MEF2C	Astrocyte_Telen_SLC1A2	6.44772	0
FGF14	FGF14	6.961	0.976	FGFR2	FGFR2	5.92833	0.856	Neuron_Excit_Ctx_Immature_ARPP21	Astrocyte_Telen_SLC1A2	6.44467	0
IL1RAPL1	IL1RAPL1	6.0531	0.849095	PTPRD	PTPRD	6.83474	0.944	Neuron_Inh_Ctx_CGE_LAMP5_ADARB2-GRIN2A	Neuron_Inh_Ctx_MGE_SST_NXPH1	6.44392	0
NRXN1	NRXN1	8.03372	0.979592	NLGN1	NLGN1	4.8535	0.795918	Neuron_Excit_Ctx_L6IT-Car3_NTNG2	Neuron_Excit_Ctx_L6IT-Car3_NTNG2	6.44361	1
NLGN1	NLGN1	4.8535	0.795918	NRXN1	NRXN1	8.03372	0.979592	Neuron_Excit_Ctx_L6IT-Car3_NTNG2	Neuron_Excit_Ctx_L6IT-Car3_NTNG2	6.44361	1
CNTN1	CNTN1	5.1838	0.848558	PTPRZ1	PTPRZ1	7.70328	0.975962	Neuron_Excit_Ctx_L5NP_HS3ST4	Astrocyte_Str-Thal_Immature_PTPRZ1	6.44354	0
NCAM1	NCAM1	5.70493	0.8833	ROBO1	ROBO1	7.18198	0.948	Neuron_Inh_Ctx_CGE_LAMP5_ADARB2-GRIN2A	Neuron_Excit_Ctx_L23IT_Immature_MEF2C	6.44346	0
NCAM1	NCAM1	6.3294	0.942857	ROBO1	ROBO1	6.55274	0.903421	Neuron_Excit_Ctx_L6IT-Car3_NTNG2	Neuron_Inh_Ctx_CGE_LAMP5_ADARB2-GRIN2A	6.44107	0
NRXN3	NRXN3	5.59101	0.855	NLGN1	NLGN1	7.28981	0.962	Neuron_Excit_Ctx_L23IT_Immature_MEF2C	Neuron_Excit_Ctx_L23IT_Immature_MEF2C	6.44041	0.001
NLGN1	NLGN1	7.28981	0.962	NRXN3	NRXN3	5.59101	0.855	Neuron_Excit_Ctx_L23IT_Immature_MEF2C	Neuron_Excit_Ctx_L23IT_Immature_MEF2C	6.44041	0.001
FGF13	FGF13	6.54026	0.915	EGFR	EGFR	6.33889	0.887019	Neuron_Excit_Ctx_L23IT_Immature_MEF2C	Astrocyte_Str-Thal_Immature_PTPRZ1	6.43958	0
CNTN4	CNTN4	6.41399	0.895	PTPRG	PTPRG	6.45915	0.949	Neuron_Excit_Ctx_L23IT_Immature_MEF2C	Neuron_Excit_Ctx_Immature_ARPP21	6.43657	0
SLIT1	SLIT1	5.68747	0.933	ROBO1	ROBO1	7.18198	0.948	Neuron_Excit_Ctx_Immature_ARPP21	Neuron_Excit_Ctx_L23IT_Immature_MEF2C	6.43472	0
NCAM1	NCAM1	6.16167	0.942	ROBO1	ROBO1	6.70683	0.897	Neuron_Excit_Ctx_L6IT_LRP1B	Neuron_Excit_Ctx_L6CT-6b_HS3ST4	6.43425	0
NCAM1	NCAM1	6.31469	0.936	ROBO1	ROBO1	6.55274	0.903421	Neuron_Excit_Ctx_L23IT_Immature_MEF2C	Neuron_Inh_Ctx_CGE_LAMP5_ADARB2-GRIN2A	6.43372	0
NLGN1	NLGN1	4.8535	0.795918	NRXN1	NRXN1	8.01382	0.995976	Neuron_Excit_Ctx_L6IT-Car3_NTNG2	Neuron_Inh_Ctx_CGE_LAMP5_ADARB2-GRIN2A	6.43366	1
NRXN1	NRXN1	8.01382	0.995976	NLGN1	NLGN1	4.8535	0.795918	Neuron_Inh_Ctx_CGE_LAMP5_ADARB2-GRIN2A	Neuron_Excit_Ctx_L6IT-Car3_NTNG2	6.43366	1
NXPH2	NXPH2	4.16325	0.713942	NRXN1	NRXN1	8.69884	0.996	Neuron_Excit_Ctx_L5NP_HS3ST4	Neuron_Excit_Ctx_Immature_ARPP21	6.43105	0
IL1RAPL1	IL1RAPL1	4.06877	0.662	PTPRD	PTPRD	8.78457	0.995192	Neuron_Excit_Ctx_L23IT_Immature_MEF2C	Neuron_Excit_Ctx_L5NP_HS3ST4	6.42667	0.002
NTRK3	NTRK3	4.06864	0.699	PTPRD	PTPRD	8.78457	0.995192	Neuron_Excit_Ctx_Immature_ARPP21	Neuron_Excit_Ctx_L5NP_HS3ST4	6.42661	0
NCAM1	NCAM1	5.37751	0.805	NCAM2	NCAM2	7.47465	0.984	Astrocyte_Telen_SLC1A2	Neuron_Excit_Ctx_Immature_ARPP21	6.42608	0
IL1RAPL1	IL1RAPL1	4.8693	0.727	PTPRD	PTPRD	7.98193	0.977551	Neuron_Excit_Ctx_L6CT-6b_HS3ST4	Neuron_Excit_Ctx_L6IT-Car3_NTNG2	6.42562	0.001
NCAM1	NCAM1	5.60643	0.836538	ROBO1	ROBO1	7.24404	0.923	Astrocyte_Str-Thal_Immature_PTPRZ1	Neuron_Inh_Ctx_CGE_VIP_ADARB2	6.42524	0
NLGN4X	NLGN4X	4.14648	0.641827	NRXN1	NRXN1	8.69884	0.996	Astrocyte_Str-Thal_Immature_PTPRZ1	Neuron_Excit_Ctx_Immature_ARPP21	6.42266	0
SLIT1	SLIT1	5.25074	0.867	ROBO1	ROBO1	7.59331	0.975962	Neuron_Excit_Ctx_L6IT_LRP1B	Neuron_Excit_Ctx_L5NP_HS3ST4	6.42202	0
NLGN1	NLGN1	3.67574	0.547794	NRXN3	NRXN3	9.16699	0.992	Neuron_Inh_Str_Nacc_PBX3	Neuron_Inh_Ctx_MGE_PVALB_ERBB4	6.42136	0.045
NRXN3	NRXN3	9.16699	0.992	NLGN1	NLGN1	3.67574	0.547794	Neuron_Inh_Ctx_MGE_PVALB_ERBB4	Neuron_Inh_Str_Nacc_PBX3	6.42136	0.045
NCAM1	NCAM1	5.37751	0.805	NCAM2	NCAM2	7.46436	0.980861	Astrocyte_Telen_SLC1A2	Neuron_Excit_Ctx_L5ET_TAFA1	6.42093	0
IL1RAPL1	IL1RAPL1	5.58672	0.879	PTPRD	PTPRD	7.25284	0.977867	Neuron_Excit_Ctx_Immature_ARPP21	Neuron_Inh_Ctx_CGE_LAMP5_ADARB2-GRIN2A	6.41978	0.001
NCAM1	NCAM1	5.37751	0.805	ROBO1	ROBO1	7.46016	0.957	Astrocyte_Telen_SLC1A2	Neuron_Inh_Ctx_MGE_SST_NXPH1	6.41883	0
NXPH2	NXPH2	4.16325	0.713942	NRXN1	NRXN1	8.67388	0.995192	Neuron_Excit_Ctx_L5NP_HS3ST4	Neuron_Excit_Ctx_L5NP_HS3ST4	6.41856	0
NLGN4X	NLGN4X	4.80305	0.8	NRXN1	NRXN1	8.03372	0.979592	Neuron_Excit_Ctx_L6IT-Car3_NTNG2	Neuron_Excit_Ctx_L6IT-Car3_NTNG2	6.41838	0
CALM1	CALM1	5.51553	0.919	RYR2	RYR2	7.31938	0.978365	Neuron_Excit_Ctx_Immature_ARPP21	Neuron_Excit_Ctx_L5NP_HS3ST4	6.41745	0
FSTL5	FSTL5	6.96377	0.891348	CNTN5	CNTN5	5.87106	0.88	Neuron_Inh_Ctx_CGE_LAMP5_ADARB2-GRIN2A	Neuron_Excit_Ctx_L23IT_Immature_MEF2C	6.41741	0
FSTL5	FSTL5	6.50327	0.92	CNTN5	CNTN5	6.32928	0.9	Neuron_Excit_Ctx_L6IT_LRP1B	Neuron_Excit_Ctx_L6IT-Car3_NTNG2	6.41627	0
NCAM1	NCAM1	5.98845	0.88	NCAM2	NCAM2	6.84325	0.912245	Neuron_Excit_Ctx_L6CT-6b_HS3ST4	Neuron_Excit_Ctx_L6IT-Car3_NTNG2	6.41585	0
FSTL5	FSTL5	6.96377	0.891348	CHL1	CHL1	5.86445	0.923077	Neuron_Inh_Ctx_CGE_LAMP5_ADARB2-GRIN2A	Neuron_Excit_Ctx_L5NP_HS3ST4	6.41411	0
IL1RAPL1	IL1RAPL1	3.90388	0.574	PTPRD	PTPRD	8.92086	0.999	Neuron_Inh_Ctx_CGE_VIP_ADARB2	Neuron_Excit_Ctx_L6IT_LRP1B	6.41237	0
NLGN1	NLGN1	5.82597	0.888	NRXN1	NRXN1	6.9981	0.893382	Neuron_Excit_Ctx_L6IT_LRP1B	Neuron_Inh_Str_Nacc_PBX3	6.41204	1
NRXN1	NRXN1	6.9981	0.893382	NLGN1	NLGN1	5.82597	0.888	Neuron_Inh_Str_Nacc_PBX3	Neuron_Excit_Ctx_L6IT_LRP1B	6.41204	1
NCAM1	NCAM1	6.11423	0.932692	ROBO1	ROBO1	6.70683	0.897	Neuron_Excit_Ctx_L5NP_HS3ST4	Neuron_Excit_Ctx_L6CT-6b_HS3ST4	6.41053	0.001
NLGN4X	NLGN4X	4.14648	0.641827	NRXN1	NRXN1	8.67388	0.995192	Astrocyte_Str-Thal_Immature_PTPRZ1	Neuron_Excit_Ctx_L5NP_HS3ST4	6.41018	0
NXPH1	NXPH1	4.36855	0.625755	NRXN1	NRXN1	8.45	0.993	Neuron_Inh_Ctx_CGE_LAMP5_ADARB2-GRIN2A	Neuron_Excit_Ctx_L6IT_LRP1B	6.40928	0
NLGN4X	NLGN4X	4.80305	0.8	NRXN1	NRXN1	8.01382	0.995976	Neuron_Excit_Ctx_L6IT-Car3_NTNG2	Neuron_Inh_Ctx_CGE_LAMP5_ADARB2-GRIN2A	6.40843	0
NLGN1	NLGN1	3.67574	0.547794	NRXN3	NRXN3	9.13996	0.992	Neuron_Inh_Str_Nacc_PBX3	Neuron_Inh_Ctx_CGE_VIP_ADARB2	6.40785	0.061
NRXN3	NRXN3	9.13996	0.992	NLGN1	NLGN1	3.67574	0.547794	Neuron_Inh_Ctx_CGE_VIP_ADARB2	Neuron_Inh_Str_Nacc_PBX3	6.40785	0.061
NCAM1	NCAM1	5.97158	0.903	NCAM2	NCAM2	6.84325	0.912245	Neuron_Inh_Ctx_MGE_SST_NXPH1	Neuron_Excit_Ctx_L6IT-Car3_NTNG2	6.40741	0
CALM1	CALM1	5.1965	0.874	KCNQ5	KCNQ5	7.61412	0.979	Neuron_Excit_Ctx_L6IT_LRP1B	Neuron_Excit_Ctx_L6IT_LRP1B	6.40531	0
CNTN1	CNTN1	6.227	0.944976	PTPRZ1	PTPRZ1	6.58074	0.917	Neuron_Excit_Ctx_L5ET_TAFA1	Astrocyte_Telen_SLC1A2	6.40387	0
FSTL5	FSTL5	6.96377	0.891348	SDK2	SDK2	5.84352	0.944976	Neuron_Inh_Ctx_CGE_LAMP5_ADARB2-GRIN2A	Neuron_Excit_Ctx_L5ET_TAFA1	6.40365	0
NLGN1	NLGN1	7.12004	0.917476	NRXN3	NRXN3	5.67529	0.784	Astrocyte_Immature_ADGRV1	Neuron_Excit_Ctx_L6CT-6b_HS3ST4	6.39767	0.093
NRXN3	NRXN3	5.67529	0.784	NLGN1	NLGN1	7.12004	0.917476	Neuron_Excit_Ctx_L6CT-6b_HS3ST4	Astrocyte_Immature_ADGRV1	6.39767	0.093
APP	APP	5.64192	0.925837	DCC	DCC	7.14852	0.955	Neuron_Excit_Ctx_L5ET_TAFA1	Neuron_Excit_Ctx_L6IT_LRP1B	6.39522	0
NCAM1	NCAM1	5.60643	0.836538	ROBO1	ROBO1	7.18198	0.948	Astrocyte_Str-Thal_Immature_PTPRZ1	Neuron_Excit_Ctx_L23IT_Immature_MEF2C	6.39421	0.006
IL1RAPL1	IL1RAPL1	5.58672	0.879	PTPRD	PTPRD	7.20132	0.944	Neuron_Excit_Ctx_Immature_ARPP21	Neuron_Inh_Ctx_CGE_VIP_ADARB2	6.39402	0.001
NCAM1	NCAM1	6.08074	0.894	ROBO1	ROBO1	6.70683	0.897	Neuron_Inh_Ctx_CGE_VIP_ADARB2	Neuron_Excit_Ctx_L6CT-6b_HS3ST4	6.39379	0
FSTL5	FSTL5	4.32489	0.640777	CNTN5	CNTN5	8.46233	0.945674	Astrocyte_Immature_ADGRV1	Neuron_Inh_Ctx_CGE_LAMP5_ADARB2-GRIN2A	6.39361	0
DSCAM	DSCAM	5.63701	0.901	DCC	DCC	7.14852	0.955	Neuron_Excit_Ctx_Immature_ARPP21	Neuron_Excit_Ctx_L6IT_LRP1B	6.39276	0
NLGN4X	NLGN4X	4.95942	0.835	NRXN1	NRXN1	7.82281	0.981	Neuron_Excit_Ctx_Immature_ARPP21	Neuron_Inh_Ctx_MGE_SST_NXPH1	6.39112	0
NRXN1	NRXN1	6.9981	0.893382	NLGN1	NLGN1	5.78115	0.815	Neuron_Inh_Str_Nacc_PBX3	Neuron_Inh_Ctx_MGE_SST_NXPH1	6.38962	1
NLGN1	NLGN1	5.78115	0.815	NRXN1	NRXN1	6.9981	0.893382	Neuron_Inh_Ctx_MGE_SST_NXPH1	Neuron_Inh_Str_Nacc_PBX3	6.38962	1
DSCAM	DSCAM	7.47405	0.971292	DCC	DCC	5.30518	0.758	Neuron_Excit_Ctx_L5ET_TAFA1	Neuron_Excit_Ctx_L6CT-6b_HS3ST4	6.38961	0
NLGN4X	NLGN4X	4.07505	0.753589	NRXN1	NRXN1	8.69884	0.996	Neuron_Excit_Ctx_L5ET_TAFA1	Neuron_Excit_Ctx_Immature_ARPP21	6.38694	0
NRXN3	NRXN3	5.67529	0.784	NLGN1	NLGN1	7.09834	0.961771	Neuron_Excit_Ctx_L6CT-6b_HS3ST4	Neuron_Inh_Ctx_CGE_LAMP5_ADARB2-GRIN2A	6.38681	0.057
NLGN1	NLGN1	7.09834	0.961771	NRXN3	NRXN3	5.67529	0.784	Neuron_Inh_Ctx_CGE_LAMP5_ADARB2-GRIN2A	Neuron_Excit_Ctx_L6CT-6b_HS3ST4	6.38681	0.057
DSCAM	DSCAM	7.47405	0.971292	DCC	DCC	5.29828	0.810204	Neuron_Excit_Ctx_L5ET_TAFA1	Neuron_Excit_Ctx_L6IT-Car3_NTNG2	6.38616	0
IL1RAPL1	IL1RAPL1	4.79003	0.791837	PTPRD	PTPRD	7.98193	0.977551	Neuron_Excit_Ctx_L6IT-Car3_NTNG2	Neuron_Excit_Ctx_L6IT-Car3_NTNG2	6.38598	0.023
NCAM1	NCAM1	6.06374	0.896	ROBO1	ROBO1	6.70683	0.897	Neuron_Inh_Ctx_MGE_PVALB_ERBB4	Neuron_Excit_Ctx_L6CT-6b_HS3ST4	6.38529	0
CALM1	CALM1	5.1965	0.874	KCNQ5	KCNQ5	7.56999	0.97551	Neuron_Excit_Ctx_L6IT_LRP1B	Neuron_Excit_Ctx_L6IT-Car3_NTNG2	6.38325	0
DSCAM	DSCAM	6.00756	0.807	DCC	DCC	6.75539	0.927	Neuron_Inh_Ctx_CGE_VIP_ADARB2	Neuron_Excit_Ctx_Immature_ARPP21	6.38148	0
NCAM1	NCAM1	6.16167	0.942	NCAM2	NCAM2	6.60101	0.896635	Neuron_Excit_Ctx_L6IT_LRP1B	Astrocyte_Str-Thal_Immature_PTPRZ1	6.38134	0
FSTL5	FSTL5	6.96377	0.891348	CHL1	CHL1	5.79815	0.930622	Neuron_Inh_Ctx_CGE_LAMP5_ADARB2-GRIN2A	Neuron_Excit_Ctx_L5ET_TAFA1	6.38096	0
NXPH1	NXPH1	4.36855	0.625755	NRXN1	NRXN1	8.38812	0.99	Neuron_Inh_Ctx_CGE_LAMP5_ADARB2-GRIN2A	Neuron_Inh_Ctx_CGE_VIP_ADARB2	6.37833	0
NXPH1	NXPH1	4.36855	0.625755	NRXN1	NRXN1	8.38467	0.971	Neuron_Inh_Ctx_CGE_LAMP5_ADARB2-GRIN2A	Neuron_Excit_Ctx_L6CT-6b_HS3ST4	6.37661	0
NTRK3	NTRK3	3.52246	0.581489	PTPRD	PTPRD	9.22864	0.999	Neuron_Inh_Ctx_CGE_LAMP5_ADARB2-GRIN2A	Neuron_Excit_Ctx_Immature_ARPP21	6.37555	0
SLIT1	SLIT1	5.50509	0.906122	ROBO1	ROBO1	7.24404	0.923	Neuron_Excit_Ctx_L6IT-Car3_NTNG2	Neuron_Inh_Ctx_CGE_VIP_ADARB2	6.37456	0
NLGN4X	NLGN4X	4.07505	0.753589	NRXN1	NRXN1	8.67388	0.995192	Neuron_Excit_Ctx_L5ET_TAFA1	Neuron_Excit_Ctx_L5NP_HS3ST4	6.37446	0
FGF14	FGF14	6.81997	0.961538	FGFR2	FGFR2	5.92833	0.856	Neuron_Excit_Ctx_L5NP_HS3ST4	Astrocyte_Telen_SLC1A2	6.37415	0
NCAM1	NCAM1	6.16167	0.942	NCAM2	NCAM2	6.58625	0.913	Neuron_Excit_Ctx_L6IT_LRP1B	Astrocyte_Telen_SLC1A2	6.37396	0
NCAM1	NCAM1	6.16167	0.942	PTPRZ1	PTPRZ1	6.58074	0.917	Neuron_Excit_Ctx_L6IT_LRP1B	Astrocyte_Telen_SLC1A2	6.3712	0
IL1RAPL1	IL1RAPL1	4.06877	0.662	PTPRD	PTPRD	8.66912	0.997608	Neuron_Excit_Ctx_L23IT_Immature_MEF2C	Neuron_Excit_Ctx_L5ET_TAFA1	6.36895	0.012
NTRK3	NTRK3	4.06864	0.699	PTPRD	PTPRD	8.66912	0.997608	Neuron_Excit_Ctx_Immature_ARPP21	Neuron_Excit_Ctx_L5ET_TAFA1	6.36888	0
FSTL5	FSTL5	6.96377	0.891348	CHL1	CHL1	5.77068	0.932	Neuron_Inh_Ctx_CGE_LAMP5_ADARB2-GRIN2A	Neuron_Excit_Ctx_Immature_ARPP21	6.36723	0
APP	APP	5.58086	0.889796	DCC	DCC	7.14852	0.955	Neuron_Excit_Ctx_L6IT-Car3_NTNG2	Neuron_Excit_Ctx_L6IT_LRP1B	6.36469	0
FGF12	FGF12	6.79517	0.936	FGFR2	FGFR2	5.92833	0.856	Neuron_Inh_Ctx_MGE_SST_NXPH1	Astrocyte_Telen_SLC1A2	6.36175	0
NCAM1	NCAM1	6.55754	0.922794	ROBO1	ROBO1	6.16559	0.895918	Neuron_Inh_Str_Nacc_PBX3	Neuron_Excit_Ctx_L6IT-Car3_NTNG2	6.36156	0.056
NTRK3	NTRK3	5.88481	0.921053	PTPRD	PTPRD	6.83474	0.944	Neuron_Excit_Ctx_L5ET_TAFA1	Neuron_Inh_Ctx_MGE_SST_NXPH1	6.35977	0
NCAM1	NCAM1	6.11423	0.932692	NCAM2	NCAM2	6.60101	0.896635	Neuron_Excit_Ctx_L5NP_HS3ST4	Astrocyte_Str-Thal_Immature_PTPRZ1	6.35762	0
NCAM1	NCAM1	6.16167	0.942	ROBO1	ROBO1	6.55274	0.903421	Neuron_Excit_Ctx_L6IT_LRP1B	Neuron_Inh_Ctx_CGE_LAMP5_ADARB2-GRIN2A	6.3572	0.021
NCAM1	NCAM1	5.37751	0.805	NCAM2	NCAM2	7.33507	0.969	Astrocyte_Telen_SLC1A2	Neuron_Excit_Ctx_L6IT_LRP1B	6.35629	0
NLGN4X	NLGN4X	4.88901	0.794	NRXN1	NRXN1	7.82281	0.981	Neuron_Excit_Ctx_L23IT_Immature_MEF2C	Neuron_Inh_Ctx_MGE_SST_NXPH1	6.35591	0
SLIT3	SLIT3	4.51722	0.76555	ROBO1	ROBO1	8.19421	0.995215	Neuron_Excit_Ctx_L5ET_TAFA1	Neuron_Excit_Ctx_L5ET_TAFA1	6.35572	0
NRXN3	NRXN3	5.59101	0.855	NLGN1	NLGN1	7.12004	0.917476	Neuron_Excit_Ctx_L23IT_Immature_MEF2C	Astrocyte_Immature_ADGRV1	6.35553	0.186
NLGN1	NLGN1	7.12004	0.917476	NRXN3	NRXN3	5.59101	0.855	Astrocyte_Immature_ADGRV1	Neuron_Excit_Ctx_L23IT_Immature_MEF2C	6.35553	0.186
SLIT1	SLIT1	5.25074	0.867	ROBO1	ROBO1	7.46016	0.957	Neuron_Excit_Ctx_L6IT_LRP1B	Neuron_Inh_Ctx_MGE_SST_NXPH1	6.35545	0
TNC	TNC	5.00567	0.728155	PTPRZ1	PTPRZ1	7.70328	0.975962	Astrocyte_Immature_ADGRV1	Astrocyte_Str-Thal_Immature_PTPRZ1	6.35448	0
NCAM1	NCAM1	6.11423	0.932692	NCAM2	NCAM2	6.58625	0.913	Neuron_Excit_Ctx_L5NP_HS3ST4	Astrocyte_Telen_SLC1A2	6.35024	0
NCAM1	NCAM1	5.98845	0.88	ROBO1	ROBO1	6.70683	0.897	Neuron_Excit_Ctx_L6CT-6b_HS3ST4	Neuron_Excit_Ctx_L6CT-6b_HS3ST4	6.34764	0.012
NCAM1	NCAM1	6.11423	0.932692	PTPRZ1	PTPRZ1	6.58074	0.917	Neuron_Excit_Ctx_L5NP_HS3ST4	Astrocyte_Telen_SLC1A2	6.34749	0
DSCAM	DSCAM	5.19229	0.827	DCC	DCC	7.50215	0.966346	Neuron_Excit_Ctx_L23IT_Immature_MEF2C	Neuron_Excit_Ctx_L5NP_HS3ST4	6.34722	0
NLGN1	NLGN1	7.09834	0.961771	NRXN3	NRXN3	5.59101	0.855	Neuron_Inh_Ctx_CGE_LAMP5_ADARB2-GRIN2A	Neuron_Excit_Ctx_L23IT_Immature_MEF2C	6.34467	0.143
NRXN3	NRXN3	5.59101	0.855	NLGN1	NLGN1	7.09834	0.961771	Neuron_Excit_Ctx_L23IT_Immature_MEF2C	Neuron_Inh_Ctx_CGE_LAMP5_ADARB2-GRIN2A	6.34467	0.143
NTRK3	NTRK3	4.26176	0.736	PTPRD	PTPRD	8.42682	0.973	Neuron_Excit_Ctx_L6IT_LRP1B	Neuron_Excit_Ctx_L6CT-6b_HS3ST4	6.34429	0
IL1RAPL1	IL1RAPL1	3.90388	0.574	PTPRD	PTPRD	8.78457	0.995192	Neuron_Inh_Ctx_CGE_VIP_ADARB2	Neuron_Excit_Ctx_L5NP_HS3ST4	6.34422	0.027
SLIT1	SLIT1	5.50509	0.906122	ROBO1	ROBO1	7.18198	0.948	Neuron_Excit_Ctx_L6IT-Car3_NTNG2	Neuron_Excit_Ctx_L23IT_Immature_MEF2C	6.34353	0
LRIG1	LRIG1	6.34545	0.886	EGFR	EGFR	6.33889	0.887019	Astrocyte_Telen_SLC1A2	Astrocyte_Str-Thal_Immature_PTPRZ1	6.34217	0
NRXN3	NRXN3	4.709	0.787755	NLGN1	NLGN1	7.97532	0.985577	Neuron_Excit_Ctx_L6IT-Car3_NTNG2	Neuron_Excit_Ctx_L5NP_HS3ST4	6.34216	0.198
NLGN1	NLGN1	7.97532	0.985577	NRXN3	NRXN3	4.709	0.787755	Neuron_Excit_Ctx_L5NP_HS3ST4	Neuron_Excit_Ctx_L6IT-Car3_NTNG2	6.34216	0.198
CALM1	CALM1	5.51553	0.919	GRM7	GRM7	7.16754	0.962	Neuron_Excit_Ctx_Immature_ARPP21	Neuron_Excit_Ctx_L23IT_Immature_MEF2C	6.34153	0
APP	APP	5.9264	0.923077	DCC	DCC	6.75539	0.927	Neuron_Excit_Ctx_L5NP_HS3ST4	Neuron_Excit_Ctx_Immature_ARPP21	6.3409	0
NCAM1	NCAM1	6.08074	0.894	NCAM2	NCAM2	6.60101	0.896635	Neuron_Inh_Ctx_CGE_VIP_ADARB2	Astrocyte_Str-Thal_Immature_PTPRZ1	6.34088	0
NCAM1	NCAM1	5.97158	0.903	ROBO1	ROBO1	6.70683	0.897	Neuron_Inh_Ctx_MGE_SST_NXPH1	Neuron_Excit_Ctx_L6CT-6b_HS3ST4	6.3392	0.009
FSTL5	FSTL5	6.6458	0.958	CHL1	CHL1	6.03069	0.936735	Neuron_Excit_Ctx_Immature_ARPP21	Neuron_Excit_Ctx_L6IT-Car3_NTNG2	6.33825	0
NLGN1	NLGN1	4.8535	0.795918	NRXN1	NRXN1	7.82281	0.981	Neuron_Excit_Ctx_L6IT-Car3_NTNG2	Neuron_Inh_Ctx_MGE_SST_NXPH1	6.33816	1
NRXN1	NRXN1	7.82281	0.981	NLGN1	NLGN1	4.8535	0.795918	Neuron_Inh_Ctx_MGE_SST_NXPH1	Neuron_Excit_Ctx_L6IT-Car3_NTNG2	6.33816	1
NRXN1	NRXN1	6.48447	0.84375	NLGN1	NLGN1	6.19131	0.855	Astrocyte_Str-Thal_Immature_PTPRZ1	Neuron_Inh_Ctx_CGE_VIP_ADARB2	6.33789	1
NLGN1	NLGN1	6.19131	0.855	NRXN1	NRXN1	6.48447	0.84375	Neuron_Inh_Ctx_CGE_VIP_ADARB2	Astrocyte_Str-Thal_Immature_PTPRZ1	6.33789	1
NCAM1	NCAM1	5.37751	0.805	NCAM2	NCAM2	7.29678	0.923541	Astrocyte_Telen_SLC1A2	Neuron_Inh_Ctx_CGE_LAMP5_ADARB2-GRIN2A	6.33714	0
NRG1	NRG1	6.32922	0.916	EGFR	EGFR	6.33889	0.887019	Neuron_Excit_Ctx_Immature_ARPP21	Astrocyte_Str-Thal_Immature_PTPRZ1	6.33406	0
NCAM1	NCAM1	6.08074	0.894	NCAM2	NCAM2	6.58625	0.913	Neuron_Inh_Ctx_CGE_VIP_ADARB2	Astrocyte_Telen_SLC1A2	6.3335	0
NCAM1	NCAM1	6.11423	0.932692	ROBO1	ROBO1	6.55274	0.903421	Neuron_Excit_Ctx_L5NP_HS3ST4	Neuron_Inh_Ctx_CGE_LAMP5_ADARB2-GRIN2A	6.33349	0.071
NCAM1	NCAM1	6.06374	0.896	NCAM2	NCAM2	6.60101	0.896635	Neuron_Inh_Ctx_MGE_PVALB_ERBB4	Astrocyte_Str-Thal_Immature_PTPRZ1	6.33238	0
NCAM1	NCAM1	6.08074	0.894	PTPRZ1	PTPRZ1	6.58074	0.917	Neuron_Inh_Ctx_CGE_VIP_ADARB2	Astrocyte_Telen_SLC1A2	6.33074	0
IL1RAPL1	IL1RAPL1	5.8231	0.848	PTPRD	PTPRD	6.83474	0.944	Neuron_Inh_Ctx_MGE_SST_NXPH1	Neuron_Inh_Ctx_MGE_SST_NXPH1	6.32892	0.023
NXPH1	NXPH1	8.59641	0.987	NRXN2	NRXN2	4.0567	0.784689	Neuron_Inh_Ctx_MGE_PVALB_ERBB4	Neuron_Excit_Ctx_L5ET_TAFA1	6.32656	0
NLGN4X	NLGN4X	3.95373	0.618	NRXN1	NRXN1	8.69884	0.996	Astrocyte_Telen_SLC1A2	Neuron_Excit_Ctx_Immature_ARPP21	6.32629	0
NCAM1	NCAM1	6.06374	0.896	NCAM2	NCAM2	6.58625	0.913	Neuron_Inh_Ctx_MGE_PVALB_ERBB4	Astrocyte_Telen_SLC1A2	6.325	0
NTRK3	NTRK3	4.66382	0.722	PTPRD	PTPRD	7.98193	0.977551	Astrocyte_Telen_SLC1A2	Neuron_Excit_Ctx_L6IT-Car3_NTNG2	6.32287	0
NCAM1	NCAM1	6.06374	0.896	PTPRZ1	PTPRZ1	6.58074	0.917	Neuron_Inh_Ctx_MGE_PVALB_ERBB4	Astrocyte_Telen_SLC1A2	6.32224	0
DSCAM	DSCAM	7.33138	0.96875	DCC	DCC	5.30518	0.758	Neuron_Excit_Ctx_L5NP_HS3ST4	Neuron_Excit_Ctx_L6CT-6b_HS3ST4	6.31828	0
CNTN4	CNTN4	6.97729	0.955	PTPRG	PTPRG	5.65663	0.819	Neuron_Excit_Ctx_L6IT_LRP1B	Neuron_Excit_Ctx_L6CT-6b_HS3ST4	6.31696	0
NXPH1	NXPH1	8.59641	0.987	NRXN3	NRXN3	4.0371	0.673077	Neuron_Inh_Ctx_MGE_PVALB_ERBB4	Neuron_Excit_Ctx_L5NP_HS3ST4	6.31676	0
NCAM1	NCAM1	6.08074	0.894	ROBO1	ROBO1	6.55274	0.903421	Neuron_Inh_Ctx_CGE_VIP_ADARB2	Neuron_Inh_Ctx_CGE_LAMP5_ADARB2-GRIN2A	6.31674	0.084
NLGN4X	NLGN4X	3.93346	0.649	NRXN1	NRXN1	8.69884	0.996	Neuron_Inh_Ctx_MGE_SST_NXPH1	Neuron_Excit_Ctx_Immature_ARPP21	6.31615	0
DSCAM	DSCAM	7.33138	0.96875	DCC	DCC	5.29828	0.810204	Neuron_Excit_Ctx_L5NP_HS3ST4	Neuron_Excit_Ctx_L6IT-Car3_NTNG2	6.31483	0
CNTN1	CNTN1	6.0473	0.92449	PTPRZ1	PTPRZ1	6.58074	0.917	Neuron_Excit_Ctx_L6IT-Car3_NTNG2	Astrocyte_Telen_SLC1A2	6.31402	0
NLGN4X	NLGN4X	3.95373	0.618	NRXN1	NRXN1	8.67388	0.995192	Astrocyte_Telen_SLC1A2	Neuron_Excit_Ctx_L5NP_HS3ST4	6.3138	0
NLGN4X	NLGN4X	4.80305	0.8	NRXN1	NRXN1	7.82281	0.981	Neuron_Excit_Ctx_L6IT-Car3_NTNG2	Neuron_Inh_Ctx_MGE_SST_NXPH1	6.31293	0
NLGN4X	NLGN4X	4.95942	0.835	NRXN1	NRXN1	7.6658	0.926	Neuron_Excit_Ctx_Immature_ARPP21	Astrocyte_Telen_SLC1A2	6.31261	0
SLIT1	SLIT1	4.43062	0.776442	ROBO1	ROBO1	8.19421	0.995215	Neuron_Excit_Ctx_L5NP_HS3ST4	Neuron_Excit_Ctx_L5ET_TAFA1	6.31241	0
NCAM1	NCAM1	5.37751	0.805	ROBO1	ROBO1	7.24404	0.923	Astrocyte_Telen_SLC1A2	Neuron_Inh_Ctx_CGE_VIP_ADARB2	6.31078	0.034
NXPH1	NXPH1	4.36855	0.625755	NRXN1	NRXN1	8.25193	0.990431	Neuron_Inh_Ctx_CGE_LAMP5_ADARB2-GRIN2A	Neuron_Excit_Ctx_L5ET_TAFA1	6.31024	0
NCAM1	NCAM1	6.06374	0.896	ROBO1	ROBO1	6.55274	0.903421	Neuron_Inh_Ctx_MGE_PVALB_ERBB4	Neuron_Inh_Ctx_CGE_LAMP5_ADARB2-GRIN2A	6.30824	0.116
NXPH2	NXPH2	4.16325	0.713942	NRXN1	NRXN1	8.45	0.993	Neuron_Excit_Ctx_L5NP_HS3ST4	Neuron_Excit_Ctx_L6IT_LRP1B	6.30662	0
CALM1	CALM1	4.86437	0.82	GRM7	GRM7	7.746	0.982	Neuron_Excit_Ctx_L23IT_Immature_MEF2C	Neuron_Excit_Ctx_Immature_ARPP21	6.30518	0
PTN	PTN	6.0275	0.853365	PTPRZ1	PTPRZ1	6.58074	0.917	Astrocyte_Str-Thal_Immature_PTPRZ1	Astrocyte_Telen_SLC1A2	6.30412	0
NTRK3	NTRK3	4.62576	0.742	PTPRD	PTPRD	7.98193	0.977551	Neuron_Excit_Ctx_L6CT-6b_HS3ST4	Neuron_Excit_Ctx_L6IT-Car3_NTNG2	6.30384	0
APP	APP	5.4589	0.841046	DCC	DCC	7.14852	0.955	Neuron_Inh_Ctx_CGE_LAMP5_ADARB2-GRIN2A	Neuron_Excit_Ctx_L6IT_LRP1B	6.30371	0
NLGN4X	NLGN4X	3.93346	0.649	NRXN1	NRXN1	8.67388	0.995192	Neuron_Inh_Ctx_MGE_SST_NXPH1	Neuron_Excit_Ctx_L5NP_HS3ST4	6.30367	0
FGF13	FGF13	6.26638	0.916	EGFR	EGFR	6.33889	0.887019	Neuron_Excit_Ctx_Immature_ARPP21	Astrocyte_Str-Thal_Immature_PTPRZ1	6.30264	0
NRG1	NRG1	6.26334	0.937799	EGFR	EGFR	6.33889	0.887019	Neuron_Excit_Ctx_L5ET_TAFA1	Astrocyte_Str-Thal_Immature_PTPRZ1	6.30112	0
NTRK3	NTRK3	3.52246	0.581489	PTPRD	PTPRD	9.07722	1	Neuron_Inh_Ctx_CGE_LAMP5_ADARB2-GRIN2A	Neuron_Excit_Ctx_L23IT_Immature_MEF2C	6.29984	0
NLGN4X	NLGN4X	4.14648	0.641827	NRXN1	NRXN1	8.45	0.993	Astrocyte_Str-Thal_Immature_PTPRZ1	Neuron_Excit_Ctx_L6IT_LRP1B	6.29824	0
CALM1	CALM1	4.84705	0.87799	GRM7	GRM7	7.746	0.982	Neuron_Excit_Ctx_L5ET_TAFA1	Neuron_Excit_Ctx_Immature_ARPP21	6.29652	0
CNTN4	CNTN4	6.57305	0.9375	PTPRG	PTPRG	6.01971	0.860577	Neuron_Excit_Ctx_L5NP_HS3ST4	Astrocyte_Str-Thal_Immature_PTPRZ1	6.29638	0
CNTN4	CNTN4	6.57297	0.946	PTPRG	PTPRG	6.01971	0.860577	Neuron_Excit_Ctx_Immature_ARPP21	Astrocyte_Str-Thal_Immature_PTPRZ1	6.29634	0
FSTL5	FSTL5	6.6458	0.958	CNTN5	CNTN5	5.94481	0.892	Neuron_Excit_Ctx_Immature_ARPP21	Neuron_Excit_Ctx_Immature_ARPP21	6.29531	0
NCAM1	NCAM1	5.98845	0.88	NCAM2	NCAM2	6.60101	0.896635	Neuron_Excit_Ctx_L6CT-6b_HS3ST4	Astrocyte_Str-Thal_Immature_PTPRZ1	6.29473	0
NCAM1	NCAM1	6.41843	0.966	ROBO1	ROBO1	6.16559	0.895918	Neuron_Excit_Ctx_Immature_ARPP21	Neuron_Excit_Ctx_L6IT-Car3_NTNG2	6.29201	0.164
NCAM1	NCAM1	5.98845	0.88	NCAM2	NCAM2	6.58625	0.913	Neuron_Excit_Ctx_L6CT-6b_HS3ST4	Astrocyte_Telen_SLC1A2	6.28735	0
IL1RAPL1	IL1RAPL1	3.90388	0.574	PTPRD	PTPRD	8.66912	0.997608	Neuron_Inh_Ctx_CGE_VIP_ADARB2	Neuron_Excit_Ctx_L5ET_TAFA1	6.2865	0.138
NCAM1	NCAM1	5.97158	0.903	NCAM2	NCAM2	6.60101	0.896635	Neuron_Inh_Ctx_MGE_SST_NXPH1	Astrocyte_Str-Thal_Immature_PTPRZ1	6.28629	0
NLGN4X	NLGN4X	3.87213	0.679	NRXN1	NRXN1	8.69884	0.996	Neuron_Excit_Ctx_L6IT_LRP1B	Neuron_Excit_Ctx_Immature_ARPP21	6.28549	0
NCAM1	NCAM1	5.98845	0.88	PTPRZ1	PTPRZ1	6.58074	0.917	Neuron_Excit_Ctx_L6CT-6b_HS3ST4	Astrocyte_Telen_SLC1A2	6.2846	0
CNTN1	CNTN1	5.98657	0.917	PTPRZ1	PTPRZ1	6.58074	0.917	Neuron_Excit_Ctx_L6IT_LRP1B	Astrocyte_Telen_SLC1A2	6.28366	0
NTRK3	NTRK3	4.58367	0.716346	PTPRD	PTPRD	7.98193	0.977551	Astrocyte_Str-Thal_Immature_PTPRZ1	Neuron_Excit_Ctx_L6IT-Car3_NTNG2	6.2828	0
FSTL5	FSTL5	6.96377	0.891348	CHL1	CHL1	5.59968	0.85	Neuron_Inh_Ctx_CGE_LAMP5_ADARB2-GRIN2A	Neuron_Inh_Ctx_MGE_SST_NXPH1	6.28172	0
NCAM1	NCAM1	5.37751	0.805	ROBO1	ROBO1	7.18198	0.948	Astrocyte_Telen_SLC1A2	Neuron_Excit_Ctx_L23IT_Immature_MEF2C	6.27974	0.136
CNTN4	CNTN4	6.97729	0.955	PTPRG	PTPRG	5.58091	0.821	Neuron_Excit_Ctx_L6IT_LRP1B	Astrocyte_Telen_SLC1A2	6.2791	0
NCAM1	NCAM1	5.97158	0.903	NCAM2	NCAM2	6.58625	0.913	Neuron_Inh_Ctx_MGE_SST_NXPH1	Astrocyte_Telen_SLC1A2	6.27891	0
NLGN4X	NLGN4X	4.88901	0.794	NRXN1	NRXN1	7.6658	0.926	Neuron_Excit_Ctx_L23IT_Immature_MEF2C	Astrocyte_Telen_SLC1A2	6.27741	0
NCAM1	NCAM1	5.97158	0.903	PTPRZ1	PTPRZ1	6.58074	0.917	Neuron_Inh_Ctx_MGE_SST_NXPH1	Astrocyte_Telen_SLC1A2	6.27616	0
NXPH2	NXPH2	4.16325	0.713942	NRXN1	NRXN1	8.38812	0.99	Neuron_Excit_Ctx_L5NP_HS3ST4	Neuron_Inh_Ctx_CGE_VIP_ADARB2	6.27568	0
NCAM1	NCAM1	5.70493	0.8833	NCAM2	NCAM2	6.84325	0.912245	Neuron_Inh_Ctx_CGE_LAMP5_ADARB2-GRIN2A	Neuron_Excit_Ctx_L6IT-Car3_NTNG2	6.27409	0
NXPH2	NXPH2	4.16325	0.713942	NRXN1	NRXN1	8.38467	0.971	Neuron_Excit_Ctx_L5NP_HS3ST4	Neuron_Excit_Ctx_L6CT-6b_HS3ST4	6.27396	0
NLGN4X	NLGN4X	3.87213	0.679	NRXN1	NRXN1	8.67388	0.995192	Neuron_Excit_Ctx_L6IT_LRP1B	Neuron_Excit_Ctx_L5NP_HS3ST4	6.273	0
NTRK3	NTRK3	5.709	0.871	PTPRD	PTPRD	6.83474	0.944	Neuron_Excit_Ctx_L23IT_Immature_MEF2C	Neuron_Inh_Ctx_MGE_SST_NXPH1	6.27187	0
CALM1	CALM1	5.51553	0.919	GRM7	GRM7	7.02721	0.962	Neuron_Excit_Ctx_Immature_ARPP21	Neuron_Excit_Ctx_L6IT_LRP1B	6.27137	0
NCAM1	NCAM1	5.98845	0.88	ROBO1	ROBO1	6.55274	0.903421	Neuron_Excit_Ctx_L6CT-6b_HS3ST4	Neuron_Inh_Ctx_CGE_LAMP5_ADARB2-GRIN2A	6.2706	0.24
NCAM1	NCAM1	6.3712	0.95933	ROBO1	ROBO1	6.16559	0.895918	Neuron_Excit_Ctx_L5ET_TAFA1	Neuron_Excit_Ctx_L6IT-Car3_NTNG2	6.2684	0.294
NLGN4X	NLGN4X	4.14648	0.641827	NRXN1	NRXN1	8.38812	0.99	Astrocyte_Str-Thal_Immature_PTPRZ1	Neuron_Inh_Ctx_CGE_VIP_ADARB2	6.2673	0
IL1RAPL1	IL1RAPL1	5.69967	0.901914	PTPRD	PTPRD	6.83474	0.944	Neuron_Excit_Ctx_L5ET_TAFA1	Neuron_Inh_Ctx_MGE_SST_NXPH1	6.2672	0.243
FSTL5	FSTL5	6.50327	0.92	CHL1	CHL1	6.03069	0.936735	Neuron_Excit_Ctx_L6IT_LRP1B	Neuron_Excit_Ctx_L6IT-Car3_NTNG2	6.26698	0
NLGN4X	NLGN4X	4.14648	0.641827	NRXN1	NRXN1	8.38467	0.971	Astrocyte_Str-Thal_Immature_PTPRZ1	Neuron_Excit_Ctx_L6CT-6b_HS3ST4	6.26557	0
FSTL5	FSTL5	6.20148	0.903	CNTN5	CNTN5	6.32928	0.9	Neuron_Excit_Ctx_L23IT_Immature_MEF2C	Neuron_Excit_Ctx_L6IT-Car3_NTNG2	6.26538	0
FSTL5	FSTL5	6.96377	0.891348	CHL1	CHL1	5.5656	0.853119	Neuron_Inh_Ctx_CGE_LAMP5_ADARB2-GRIN2A	Neuron_Inh_Ctx_CGE_LAMP5_ADARB2-GRIN2A	6.26469	0
NLGN4X	NLGN4X	4.95942	0.835	NRXN1	NRXN1	7.56918	0.955	Neuron_Excit_Ctx_Immature_ARPP21	Neuron_Inh_Ctx_MGE_PVALB_ERBB4	6.2643	0
NLGN4X	NLGN4X	4.07505	0.753589	NRXN1	NRXN1	8.45	0.993	Neuron_Excit_Ctx_L5ET_TAFA1	Neuron_Excit_Ctx_L6IT_LRP1B	6.26252	0
NCAM1	NCAM1	5.97158	0.903	ROBO1	ROBO1	6.55274	0.903421	Neuron_Inh_Ctx_MGE_SST_NXPH1	Neuron_Inh_Ctx_CGE_LAMP5_ADARB2-GRIN2A	6.26216	0.292
NLGN1	NLGN1	4.8535	0.795918	NRXN1	NRXN1	7.6658	0.926	Neuron_Excit_Ctx_L6IT-Car3_NTNG2	Astrocyte_Telen_SLC1A2	6.25965	1
NRXN1	NRXN1	7.6658	0.926	NLGN1	NLGN1	4.8535	0.795918	Astrocyte_Telen_SLC1A2	Neuron_Excit_Ctx_L6IT-Car3_NTNG2	6.25965	1
FSTL5	FSTL5	6.6458	0.958	CNTN5	CNTN5	5.87106	0.88	Neuron_Excit_Ctx_Immature_ARPP21	Neuron_Excit_Ctx_L23IT_Immature_MEF2C	6.25843	0
CALM1	CALM1	5.1965	0.874	RYR2	RYR2	7.31938	0.978365	Neuron_Excit_Ctx_L6IT_LRP1B	Neuron_Excit_Ctx_L5NP_HS3ST4	6.25794	0
FSTL5	FSTL5	6.6458	0.958	CHL1	CHL1	5.86445	0.923077	Neuron_Excit_Ctx_Immature_ARPP21	Neuron_Excit_Ctx_L5NP_HS3ST4	6.25513	0
NXPH1	NXPH1	4.36855	0.625755	NRXN1	NRXN1	8.14169	0.988	Neuron_Inh_Ctx_CGE_LAMP5_ADARB2-GRIN2A	Neuron_Excit_Ctx_L23IT_Immature_MEF2C	6.25512	0
IL1RAPL1	IL1RAPL1	5.25378	0.720588	PTPRD	PTPRD	7.25284	0.977867	Neuron_Inh_Str_Nacc_PBX3	Neuron_Inh_Ctx_CGE_LAMP5_ADARB2-GRIN2A	6.25331	0.315
IL1RAPL1	IL1RAPL1	4.06877	0.662	PTPRD	PTPRD	8.42682	0.973	Neuron_Excit_Ctx_L23IT_Immature_MEF2C	Neuron_Excit_Ctx_L6CT-6b_HS3ST4	6.2478	0.243
NTRK3	NTRK3	4.06864	0.699	PTPRD	PTPRD	8.42682	0.973	Neuron_Excit_Ctx_Immature_ARPP21	Neuron_Excit_Ctx_L6CT-6b_HS3ST4	6.24773	0
NCAM1	NCAM1	6.3294	0.942857	ROBO1	ROBO1	6.16559	0.895918	Neuron_Excit_Ctx_L6IT-Car3_NTNG2	Neuron_Excit_Ctx_L6IT-Car3_NTNG2	6.24749	0.408
SLIT1	SLIT1	5.25074	0.867	ROBO1	ROBO1	7.24404	0.923	Neuron_Excit_Ctx_L6IT_LRP1B	Neuron_Inh_Ctx_CGE_VIP_ADARB2	6.24739	0
FSTL5	FSTL5	6.6458	0.958	SDK2	SDK2	5.84352	0.944976	Neuron_Excit_Ctx_Immature_ARPP21	Neuron_Excit_Ctx_L5ET_TAFA1	6.24466	0
SLIT1	SLIT1	5.68747	0.933	ROBO2	ROBO2	6.79928	0.971	Neuron_Excit_Ctx_Immature_ARPP21	Neuron_Excit_Ctx_Immature_ARPP21	6.24338	0
NCAM1	NCAM1	6.55754	0.922794	FGFR2	FGFR2	5.92833	0.856	Neuron_Inh_Str_Nacc_PBX3	Astrocyte_Telen_SLC1A2	6.24293	0
PTN	PTN	5.90444	0.839806	PTPRZ1	PTPRZ1	6.58074	0.917	Astrocyte_Immature_ADGRV1	Astrocyte_Telen_SLC1A2	6.24259	0
NCAM1	NCAM1	6.31469	0.936	ROBO1	ROBO1	6.16559	0.895918	Neuron_Excit_Ctx_L23IT_Immature_MEF2C	Neuron_Excit_Ctx_L6IT-Car3_NTNG2	6.24014	0.441
CALM1	CALM1	4.86437	0.82	KCNQ5	KCNQ5	7.61412	0.979	Neuron_Excit_Ctx_L23IT_Immature_MEF2C	Neuron_Excit_Ctx_L6IT_LRP1B	6.23924	0
NLGN4X	NLGN4X	4.80305	0.8	NRXN1	NRXN1	7.6658	0.926	Neuron_Excit_Ctx_L6IT-Car3_NTNG2	Astrocyte_Telen_SLC1A2	6.23442	0
FGF13	FGF13	6.54026	0.915	FGFR2	FGFR2	5.92833	0.856	Neuron_Excit_Ctx_L23IT_Immature_MEF2C	Astrocyte_Telen_SLC1A2	6.2343	0
NRXN3	NRXN3	4.709	0.787755	NLGN1	NLGN1	7.75678	0.988038	Neuron_Excit_Ctx_L6IT-Car3_NTNG2	Neuron_Excit_Ctx_L5ET_TAFA1	6.23289	0.639
NLGN1	NLGN1	7.75678	0.988038	NRXN3	NRXN3	4.709	0.787755	Neuron_Excit_Ctx_L5ET_TAFA1	Neuron_Excit_Ctx_L6IT-Car3_NTNG2	6.23289	0.639
NLGN4X	NLGN4X	4.07505	0.753589	NRXN1	NRXN1	8.38812	0.99	Neuron_Excit_Ctx_L5ET_TAFA1	Neuron_Inh_Ctx_CGE_VIP_ADARB2	6.23158	0
CALM1	CALM1	4.84705	0.87799	KCNQ5	KCNQ5	7.61412	0.979	Neuron_Excit_Ctx_L5ET_TAFA1	Neuron_Excit_Ctx_L6IT_LRP1B	6.23058	0
NLGN4X	NLGN4X	4.07505	0.753589	NRXN1	NRXN1	8.38467	0.971	Neuron_Excit_Ctx_L5ET_TAFA1	Neuron_Excit_Ctx_L6CT-6b_HS3ST4	6.22986	0
NLGN4X	NLGN4X	4.88901	0.794	NRXN1	NRXN1	7.56918	0.955	Neuron_Excit_Ctx_L23IT_Immature_MEF2C	Neuron_Inh_Ctx_MGE_PVALB_ERBB4	6.2291	0
FGF14	FGF14	6.52971	0.891	FGFR2	FGFR2	5.92833	0.856	Neuron_Inh_Ctx_MGE_PVALB_ERBB4	Astrocyte_Telen_SLC1A2	6.22902	0
IL1RAPL1	IL1RAPL1	5.25378	0.720588	PTPRD	PTPRD	7.20132	0.944	Neuron_Inh_Str_Nacc_PBX3	Neuron_Inh_Ctx_CGE_VIP_ADARB2	6.22755	0.386
TNC	TNC	5.87389	0.836	PTPRZ1	PTPRZ1	6.58074	0.917	Astrocyte_Telen_SLC1A2	Astrocyte_Telen_SLC1A2	6.22732	0
NCAM1	NCAM1	5.60643	0.836538	NCAM2	NCAM2	6.84325	0.912245	Astrocyte_Str-Thal_Immature_PTPRZ1	Neuron_Excit_Ctx_L6IT-Car3_NTNG2	6.22484	0
FSTL5	FSTL5	6.50327	0.92	CNTN5	CNTN5	5.94481	0.892	Neuron_Excit_Ctx_L6IT_LRP1B	Neuron_Excit_Ctx_Immature_ARPP21	6.22404	0
FSTL5	FSTL5	6.6458	0.958	CHL1	CHL1	5.79815	0.930622	Neuron_Excit_Ctx_Immature_ARPP21	Neuron_Excit_Ctx_L5ET_TAFA1	6.22198	0
SLIT1	SLIT1	4.24974	0.746	ROBO1	ROBO1	8.19421	0.995215	Neuron_Excit_Ctx_L23IT_Immature_MEF2C	Neuron_Excit_Ctx_L5ET_TAFA1	6.22198	0
NTRK3	NTRK3	3.52246	0.581489	PTPRD	PTPRD	8.92086	0.999	Neuron_Inh_Ctx_CGE_LAMP5_ADARB2-GRIN2A	Neuron_Excit_Ctx_L6IT_LRP1B	6.22166	0
NCAM1	NCAM1	4.24607	0.650485	ROBO1	ROBO1	8.19421	0.995215	Astrocyte_Immature_ADGRV1	Neuron_Excit_Ctx_L5ET_TAFA1	6.22014	0.531
CALM1	CALM1	4.86437	0.82	KCNQ5	KCNQ5	7.56999	0.97551	Neuron_Excit_Ctx_L23IT_Immature_MEF2C	Neuron_Excit_Ctx_L6IT-Car3_NTNG2	6.21718	0
CNTN4	CNTN4	6.41399	0.895	PTPRG	PTPRG	6.01971	0.860577	Neuron_Excit_Ctx_L23IT_Immature_MEF2C	Astrocyte_Str-Thal_Immature_PTPRZ1	6.21685	0
SLIT1	SLIT1	5.25074	0.867	ROBO1	ROBO1	7.18198	0.948	Neuron_Excit_Ctx_L6IT_LRP1B	Neuron_Excit_Ctx_L23IT_Immature_MEF2C	6.21636	0
SLIT3	SLIT3	4.51722	0.76555	ROBO1	ROBO1	7.91234	0.975	Neuron_Excit_Ctx_L5ET_TAFA1	Neuron_Excit_Ctx_L6IT_LRP1B	6.21478	0
CNTN4	CNTN4	6.97729	0.955	PTPRG	PTPRG	5.44627	0.870192	Neuron_Excit_Ctx_L6IT_LRP1B	Neuron_Excit_Ctx_L5NP_HS3ST4	6.21178	0
NRXN1	NRXN1	7.56918	0.955	NLGN1	NLGN1	4.8535	0.795918	Neuron_Inh_Ctx_MGE_PVALB_ERBB4	Neuron_Excit_Ctx_L6IT-Car3_NTNG2	6.21134	1
NLGN1	NLGN1	4.8535	0.795918	NRXN1	NRXN1	7.56918	0.955	Neuron_Excit_Ctx_L6IT-Car3_NTNG2	Neuron_Inh_Ctx_MGE_PVALB_ERBB4	6.21134	1
IL1RAPL1	IL1RAPL1	5.58672	0.879	PTPRD	PTPRD	6.83474	0.944	Neuron_Excit_Ctx_Immature_ARPP21	Neuron_Inh_Ctx_MGE_SST_NXPH1	6.21073	0.485
NCAM1	NCAM1	6.55754	0.922794	NCAM2	NCAM2	5.86261	0.820388	Neuron_Inh_Str_Nacc_PBX3	Astrocyte_Immature_ADGRV1	6.21007	0.001
CALM1	CALM1	4.84705	0.87799	KCNQ5	KCNQ5	7.56999	0.97551	Neuron_Excit_Ctx_L5ET_TAFA1	Neuron_Excit_Ctx_L6IT-Car3_NTNG2	6.20852	0
FSTL5	FSTL5	6.6458	0.958	CHL1	CHL1	5.77068	0.932	Neuron_Excit_Ctx_Immature_ARPP21	Neuron_Excit_Ctx_Immature_ARPP21	6.20824	0
APP	APP	4.91365	0.84	DCC	DCC	7.50215	0.966346	Neuron_Excit_Ctx_Immature_ARPP21	Neuron_Excit_Ctx_L5NP_HS3ST4	6.2079	0
NXPH2	NXPH2	4.16325	0.713942	NRXN1	NRXN1	8.25193	0.990431	Neuron_Excit_Ctx_L5NP_HS3ST4	Neuron_Excit_Ctx_L5ET_TAFA1	6.20759	0
IL1RAPL1	IL1RAPL1	3.18551	0.5	PTPRD	PTPRD	9.22864	0.999	Astrocyte_Immature_ADGRV1	Neuron_Excit_Ctx_Immature_ARPP21	6.20707	0.503
NCAM1	NCAM1	6.55754	0.922794	NCAM2	NCAM2	5.85555	0.877404	Neuron_Inh_Str_Nacc_PBX3	Neuron_Excit_Ctx_L5NP_HS3ST4	6.20655	0
NCAM1	NCAM1	5.70493	0.8833	ROBO1	ROBO1	6.70683	0.897	Neuron_Inh_Ctx_CGE_LAMP5_ADARB2-GRIN2A	Neuron_Excit_Ctx_L6CT-6b_HS3ST4	6.20588	0.591
NRG1	NRG1	6.07037	0.863	EGFR	EGFR	6.33889	0.887019	Neuron_Excit_Ctx_L6CT-6b_HS3ST4	Astrocyte_Str-Thal_Immature_PTPRZ1	6.20463	0
IL1RAPL1	IL1RAPL1	6.63796	0.893	PTPRD	PTPRD	5.76733	0.796117	Neuron_Inh_Ctx_MGE_PVALB_ERBB4	Astrocyte_Immature_ADGRV1	6.20265	0.506
FSTL5	FSTL5	6.96377	0.891348	CNTN5	CNTN5	5.44071	0.775	Neuron_Inh_Ctx_CGE_LAMP5_ADARB2-GRIN2A	Neuron_Inh_Ctx_MGE_SST_NXPH1	6.20224	0
NLGN4X	NLGN4X	3.95373	0.618	NRXN1	NRXN1	8.45	0.993	Astrocyte_Telen_SLC1A2	Neuron_Excit_Ctx_L6IT_LRP1B	6.20186	0
NXPH1	NXPH1	4.36855	0.625755	NRXN1	NRXN1	8.03372	0.979592	Neuron_Inh_Ctx_CGE_LAMP5_ADARB2-GRIN2A	Neuron_Excit_Ctx_L6IT-Car3_NTNG2	6.20113	0
NLGN4X	NLGN4X	4.14648	0.641827	NRXN1	NRXN1	8.25193	0.990431	Astrocyte_Str-Thal_Immature_PTPRZ1	Neuron_Excit_Ctx_L5ET_TAFA1	6.1992	0
APP	APP	5.64192	0.925837	DCC	DCC	6.75539	0.927	Neuron_Excit_Ctx_L5ET_TAFA1	Neuron_Excit_Ctx_Immature_ARPP21	6.19865	0
CALM1	CALM1	5.51553	0.919	KCNQ5	KCNQ5	6.87987	0.968	Neuron_Excit_Ctx_Immature_ARPP21	Neuron_Excit_Ctx_Immature_ARPP21	6.1977	0
SLIT1	SLIT1	5.68747	0.933	ROBO1	ROBO1	6.70683	0.897	Neuron_Excit_Ctx_Immature_ARPP21	Neuron_Excit_Ctx_L6CT-6b_HS3ST4	6.19715	0
DSCAM	DSCAM	5.63701	0.901	DCC	DCC	6.75539	0.927	Neuron_Excit_Ctx_Immature_ARPP21	Neuron_Excit_Ctx_Immature_ARPP21	6.1962	0
CALM1	CALM1	5.51553	0.919	GRM7	GRM7	6.87474	0.966507	Neuron_Excit_Ctx_Immature_ARPP21	Neuron_Excit_Ctx_L5ET_TAFA1	6.19513	0
NLGN4X	NLGN4X	3.93346	0.649	NRXN1	NRXN1	8.45	0.993	Neuron_Inh_Ctx_MGE_SST_NXPH1	Neuron_Excit_Ctx_L6IT_LRP1B	6.19173	0
NXPH1	NXPH1	4.36855	0.625755	NRXN1	NRXN1	8.01382	0.995976	Neuron_Inh_Ctx_CGE_LAMP5_ADARB2-GRIN2A	Neuron_Inh_Ctx_CGE_LAMP5_ADARB2-GRIN2A	6.19119	0
NRXN1	NRXN1	8.69884	0.996	NLGN1	NLGN1	3.67574	0.547794	Neuron_Excit_Ctx_Immature_ARPP21	Neuron_Inh_Str_Nacc_PBX3	6.18729	1
NLGN1	NLGN1	3.67574	0.547794	NRXN1	NRXN1	8.69884	0.996	Neuron_Inh_Str_Nacc_PBX3	Neuron_Excit_Ctx_Immature_ARPP21	6.18729	1
FSTL5	FSTL5	6.50327	0.92	CNTN5	CNTN5	5.87106	0.88	Neuron_Excit_Ctx_L6IT_LRP1B	Neuron_Excit_Ctx_L23IT_Immature_MEF2C	6.18716	0
EFNA5	EFNA5	5.78039	0.881633	EPHA6	EPHA6	6.59263	0.952153	Neuron_Excit_Ctx_L6IT-Car3_NTNG2	Neuron_Excit_Ctx_L5ET_TAFA1	6.18651	0
FGF12	FGF12	6.4442	0.919	FGFR2	FGFR2	5.92833	0.856	Neuron_Excit_Ctx_L23IT_Immature_MEF2C	Astrocyte_Telen_SLC1A2	6.18627	0
NLGN4X	NLGN4X	4.80305	0.8	NRXN1	NRXN1	7.56918	0.955	Neuron_Excit_Ctx_L6IT-Car3_NTNG2	Neuron_Inh_Ctx_MGE_PVALB_ERBB4	6.18611	0
FSTL5	FSTL5	6.50327	0.92	CHL1	CHL1	5.86445	0.923077	Neuron_Excit_Ctx_L6IT_LRP1B	Neuron_Excit_Ctx_L5NP_HS3ST4	6.18386	0
CALM1	CALM1	5.1965	0.874	GRM7	GRM7	7.16754	0.962	Neuron_Excit_Ctx_L6IT_LRP1B	Neuron_Excit_Ctx_L23IT_Immature_MEF2C	6.18202	0
SLIT1	SLIT1	4.16139	0.782297	ROBO1	ROBO1	8.19421	0.995215	Neuron_Excit_Ctx_L5ET_TAFA1	Neuron_Excit_Ctx_L5ET_TAFA1	6.1778	0
FGF14	FGF14	7.57416	0.959	FGFR2	FGFR2	4.78095	0.721154	Neuron_Inh_Ctx_MGE_SST_NXPH1	Astrocyte_Str-Thal_Immature_PTPRZ1	6.17756	0
SLIT2	SLIT2	4.15606	0.741627	ROBO1	ROBO1	8.19421	0.995215	Neuron_Excit_Ctx_L5ET_TAFA1	Neuron_Excit_Ctx_L5ET_TAFA1	6.17513	0
NRXN1	NRXN1	8.67388	0.995192	NLGN1	NLGN1	3.67574	0.547794	Neuron_Excit_Ctx_L5NP_HS3ST4	Neuron_Inh_Str_Nacc_PBX3	6.17481	1
NLGN1	NLGN1	3.67574	0.547794	NRXN1	NRXN1	8.67388	0.995192	Neuron_Inh_Str_Nacc_PBX3	Neuron_Excit_Ctx_L5NP_HS3ST4	6.17481	1
SLIT1	SLIT1	5.68747	0.933	ROBO2	ROBO2	6.65982	0.917505	Neuron_Excit_Ctx_Immature_ARPP21	Neuron_Inh_Ctx_CGE_LAMP5_ADARB2-GRIN2A	6.17364	0
FSTL5	FSTL5	6.50327	0.92	SDK2	SDK2	5.84352	0.944976	Neuron_Excit_Ctx_L6IT_LRP1B	Neuron_Excit_Ctx_L5ET_TAFA1	6.1734	0
NCAM1	NCAM1	6.41843	0.966	FGFR2	FGFR2	5.92833	0.856	Neuron_Excit_Ctx_Immature_ARPP21	Astrocyte_Telen_SLC1A2	6.17338	0
NLGN1	NLGN1	7.63643	0.944	NRXN3	NRXN3	4.709	0.787755	Neuron_Excit_Ctx_L6CT-6b_HS3ST4	Neuron_Excit_Ctx_L6IT-Car3_NTNG2	6.17272	0.876
NRXN3	NRXN3	4.709	0.787755	NLGN1	NLGN1	7.63643	0.944	Neuron_Excit_Ctx_L6IT-Car3_NTNG2	Neuron_Excit_Ctx_L6CT-6b_HS3ST4	6.17272	0.876
CNTN4	CNTN4	6.97729	0.955	PTPRG	PTPRG	5.36736	0.885167	Neuron_Excit_Ctx_L6IT_LRP1B	Neuron_Excit_Ctx_L5ET_TAFA1	6.17232	0
SLIT1	SLIT1	4.43062	0.776442	ROBO1	ROBO1	7.91234	0.975	Neuron_Excit_Ctx_L5NP_HS3ST4	Neuron_Excit_Ctx_L6IT_LRP1B	6.17148	0
NLGN4X	NLGN4X	3.95373	0.618	NRXN1	NRXN1	8.38812	0.99	Astrocyte_Telen_SLC1A2	Neuron_Inh_Ctx_CGE_VIP_ADARB2	6.17092	0
DSCAM	DSCAM	5.19229	0.827	DCC	DCC	7.14852	0.955	Neuron_Excit_Ctx_L23IT_Immature_MEF2C	Neuron_Excit_Ctx_L6IT_LRP1B	6.1704	0
NLGN4X	NLGN4X	3.95373	0.618	NRXN1	NRXN1	8.38467	0.971	Astrocyte_Telen_SLC1A2	Neuron_Excit_Ctx_L6CT-6b_HS3ST4	6.1692	0
APP	APP	5.58086	0.889796	DCC	DCC	6.75539	0.927	Neuron_Excit_Ctx_L6IT-Car3_NTNG2	Neuron_Excit_Ctx_Immature_ARPP21	6.16812	0
IL1RAPL1	IL1RAPL1	3.90388	0.574	PTPRD	PTPRD	8.42682	0.973	Neuron_Inh_Ctx_CGE_VIP_ADARB2	Neuron_Excit_Ctx_L6CT-6b_HS3ST4	6.16535	0.768
NCAM1	NCAM1	6.16167	0.942	ROBO1	ROBO1	6.16559	0.895918	Neuron_Excit_Ctx_L6IT_LRP1B	Neuron_Excit_Ctx_L6IT-Car3_NTNG2	6.16363	0.818
NLGN4X	NLGN4X	4.07505	0.753589	NRXN1	NRXN1	8.25193	0.990431	Neuron_Excit_Ctx_L5ET_TAFA1	Neuron_Excit_Ctx_L5ET_TAFA1	6.16349	0
NLGN4X	NLGN4X	3.87213	0.679	NRXN1	NRXN1	8.45	0.993	Neuron_Excit_Ctx_L6IT_LRP1B	Neuron_Excit_Ctx_L6IT_LRP1B	6.16106	0
NLGN4X	NLGN4X	3.93346	0.649	NRXN1	NRXN1	8.38812	0.99	Neuron_Inh_Ctx_MGE_SST_NXPH1	Neuron_Inh_Ctx_CGE_VIP_ADARB2	6.16079	0
IL1RAPL1	IL1RAPL1	3.0925	0.478365	PTPRD	PTPRD	9.22864	0.999	Astrocyte_Str-Thal_Immature_PTPRZ1	Neuron_Excit_Ctx_Immature_ARPP21	6.16057	0.735
NLGN4X	NLGN4X	3.93346	0.649	NRXN1	NRXN1	8.38467	0.971	Neuron_Inh_Ctx_MGE_SST_NXPH1	Neuron_Excit_Ctx_L6CT-6b_HS3ST4	6.15906	0
SLIT1	SLIT1	4.11999	0.639706	ROBO1	ROBO1	8.19421	0.995215	Neuron_Inh_Str_Nacc_PBX3	Neuron_Excit_Ctx_L5ET_TAFA1	6.1571	0
NCAM1	NCAM1	5.60643	0.836538	ROBO1	ROBO1	6.70683	0.897	Astrocyte_Str-Thal_Immature_PTPRZ1	Neuron_Excit_Ctx_L6CT-6b_HS3ST4	6.15663	0.85
NRXN1	NRXN1	6.48447	0.84375	NLGN1	NLGN1	5.82597	0.888	Astrocyte_Str-Thal_Immature_PTPRZ1	Neuron_Excit_Ctx_L6IT_LRP1B	6.15522	1
NLGN1	NLGN1	5.82597	0.888	NRXN1	NRXN1	6.48447	0.84375	Neuron_Excit_Ctx_L6IT_LRP1B	Astrocyte_Str-Thal_Immature_PTPRZ1	6.15522	1
FGF12	FGF12	6.3812	0.949519	FGFR2	FGFR2	5.92833	0.856	Neuron_Excit_Ctx_L5NP_HS3ST4	Astrocyte_Telen_SLC1A2	6.15477	0
CNTN1	CNTN1	5.72839	0.874	PTPRZ1	PTPRZ1	6.58074	0.917	Neuron_Inh_Ctx_MGE_SST_NXPH1	Astrocyte_Telen_SLC1A2	6.15457	0
NTRK3	NTRK3	3.52246	0.581489	PTPRD	PTPRD	8.78457	0.995192	Neuron_Inh_Ctx_CGE_LAMP5_ADARB2-GRIN2A	Neuron_Excit_Ctx_L5NP_HS3ST4	6.15351	0
NCAM1	NCAM1	5.70493	0.8833	NCAM2	NCAM2	6.60101	0.896635	Neuron_Inh_Ctx_CGE_LAMP5_ADARB2-GRIN2A	Astrocyte_Str-Thal_Immature_PTPRZ1	6.15297	0
NXPH2	NXPH2	4.16325	0.713942	NRXN1	NRXN1	8.14169	0.988	Neuron_Excit_Ctx_L5NP_HS3ST4	Neuron_Excit_Ctx_L23IT_Immature_MEF2C	6.15247	0
SLIT1	SLIT1	5.50509	0.906122	ROBO2	ROBO2	6.79928	0.971	Neuron_Excit_Ctx_L6IT-Car3_NTNG2	Neuron_Excit_Ctx_Immature_ARPP21	6.15219	0
FSTL5	FSTL5	6.50327	0.92	CHL1	CHL1	5.79815	0.930622	Neuron_Excit_Ctx_L6IT_LRP1B	Neuron_Excit_Ctx_L5ET_TAFA1	6.15071	0
NRXN1	NRXN1	4.32588	0.587379	NLGN1	NLGN1	7.97532	0.985577	Astrocyte_Immature_ADGRV1	Neuron_Excit_Ctx_L5NP_HS3ST4	6.1506	1
NLGN1	NLGN1	7.97532	0.985577	NRXN1	NRXN1	4.32588	0.587379	Neuron_Excit_Ctx_L5NP_HS3ST4	Astrocyte_Immature_ADGRV1	6.1506	1
FGF12	FGF12	6.37262	0.88	FGFR2	FGFR2	5.92833	0.856	Neuron_Inh_Ctx_MGE_PVALB_ERBB4	Astrocyte_Telen_SLC1A2	6.15047	0
NCAM1	NCAM1	6.3712	0.95933	FGFR2	FGFR2	5.92833	0.856	Neuron_Excit_Ctx_L5ET_TAFA1	Astrocyte_Telen_SLC1A2	6.14977	0
NCAM1	NCAM1	5.70493	0.8833	NCAM2	NCAM2	6.58625	0.913	Neuron_Inh_Ctx_CGE_LAMP5_ADARB2-GRIN2A	Astrocyte_Telen_SLC1A2	6.14559	0
FSTL5	FSTL5	3.82775	0.700957	CNTN5	CNTN5	8.46233	0.945674	Neuron_Excit_Ctx_L5ET_TAFA1	Neuron_Inh_Ctx_CGE_LAMP5_ADARB2-GRIN2A	6.14504	0
NLGN4X	NLGN4X	4.14648	0.641827	NRXN1	NRXN1	8.14169	0.988	Astrocyte_Str-Thal_Immature_PTPRZ1	Neuron_Excit_Ctx_L23IT_Immature_MEF2C	6.14408	0
PTN	PTN	6.81546	0.937	PTPRS	PTPRS	5.47167	0.933014	Astrocyte_Telen_SLC1A2	Neuron_Excit_Ctx_L5ET_TAFA1	6.14357	0
PTN	PTN	6.81546	0.937	PTPRS	PTPRS	5.47131	0.911	Astrocyte_Telen_SLC1A2	Neuron_Excit_Ctx_Immature_ARPP21	6.14339	0
NCAM1	NCAM1	5.70493	0.8833	PTPRZ1	PTPRZ1	6.58074	0.917	Neuron_Inh_Ctx_CGE_LAMP5_ADARB2-GRIN2A	Astrocyte_Telen_SLC1A2	6.14284	0
NRXN3	NRXN3	5.67529	0.784	NLGN1	NLGN1	6.60786	0.877	Neuron_Excit_Ctx_L6CT-6b_HS3ST4	Neuron_Inh_Ctx_MGE_PVALB_ERBB4	6.14158	0.97
NLGN1	NLGN1	6.60786	0.877	NRXN3	NRXN3	5.67529	0.784	Neuron_Inh_Ctx_MGE_PVALB_ERBB4	Neuron_Excit_Ctx_L6CT-6b_HS3ST4	6.14158	0.97
CNTN1	CNTN1	5.7024	0.916	PTPRZ1	PTPRZ1	6.58074	0.917	Neuron_Excit_Ctx_Immature_ARPP21	Astrocyte_Telen_SLC1A2	6.14157	0
NCAM1	NCAM1	6.41843	0.966	NCAM2	NCAM2	5.86261	0.820388	Neuron_Excit_Ctx_Immature_ARPP21	Astrocyte_Immature_ADGRV1	6.14052	0
NCAM1	NCAM1	6.11423	0.932692	ROBO1	ROBO1	6.16559	0.895918	Neuron_Excit_Ctx_L5NP_HS3ST4	Neuron_Excit_Ctx_L6IT-Car3_NTNG2	6.13991	0.85
NLGN1	NLGN1	7.97532	0.985577	NRXN3	NRXN3	4.30174	0.717	Neuron_Excit_Ctx_L5NP_HS3ST4	Neuron_Excit_Ctx_Immature_ARPP21	6.13853	0.948
NRXN3	NRXN3	4.30174	0.717	NLGN1	NLGN1	7.97532	0.985577	Neuron_Excit_Ctx_Immature_ARPP21	Neuron_Excit_Ctx_L5NP_HS3ST4	6.13853	0.948
CNTN4	CNTN4	6.97729	0.955	PTPRG	PTPRG	5.29691	0.787	Neuron_Excit_Ctx_L6IT_LRP1B	Neuron_Inh_Ctx_MGE_SST_NXPH1	6.1371	0
NCAM1	NCAM1	6.41843	0.966	NCAM2	NCAM2	5.85555	0.877404	Neuron_Excit_Ctx_Immature_ARPP21	Neuron_Excit_Ctx_L5NP_HS3ST4	6.13699	0
FSTL5	FSTL5	6.50327	0.92	CHL1	CHL1	5.77068	0.932	Neuron_Excit_Ctx_L6IT_LRP1B	Neuron_Excit_Ctx_Immature_ARPP21	6.13698	0
NRXN1	NRXN1	6.48447	0.84375	NLGN1	NLGN1	5.78115	0.815	Astrocyte_Str-Thal_Immature_PTPRZ1	Neuron_Inh_Ctx_MGE_SST_NXPH1	6.13281	1
NLGN1	NLGN1	5.78115	0.815	NRXN1	NRXN1	6.48447	0.84375	Neuron_Inh_Ctx_MGE_SST_NXPH1	Astrocyte_Str-Thal_Immature_PTPRZ1	6.13281	1
IL1RAPL1	IL1RAPL1	3.18551	0.5	PTPRD	PTPRD	9.07722	1	Astrocyte_Immature_ADGRV1	Neuron_Excit_Ctx_L23IT_Immature_MEF2C	6.13136	0.729
NXPH1	NXPH1	8.59641	0.987	NRXN3	NRXN3	3.66571	0.609	Neuron_Inh_Ctx_MGE_PVALB_ERBB4	Neuron_Excit_Ctx_L6IT_LRP1B	6.13106	0
APP	APP	4.75865	0.812	DCC	DCC	7.50215	0.966346	Neuron_Excit_Ctx_L6IT_LRP1B	Neuron_Excit_Ctx_L5NP_HS3ST4	6.1304	0
NLGN4X	NLGN4X	3.87213	0.679	NRXN1	NRXN1	8.38812	0.99	Neuron_Excit_Ctx_L6IT_LRP1B	Neuron_Inh_Ctx_CGE_VIP_ADARB2	6.13012	0
SLIT3	SLIT3	4.51722	0.76555	ROBO1	ROBO1	7.74056	0.972	Neuron_Excit_Ctx_L5ET_TAFA1	Neuron_Excit_Ctx_Immature_ARPP21	6.12889	0
NCAM1	NCAM1	6.3294	0.942857	FGFR2	FGFR2	5.92833	0.856	Neuron_Excit_Ctx_L6IT-Car3_NTNG2	Astrocyte_Telen_SLC1A2	6.12887	0
NCAM1	NCAM1	5.70493	0.8833	ROBO1	ROBO1	6.55274	0.903421	Neuron_Inh_Ctx_CGE_LAMP5_ADARB2-GRIN2A	Neuron_Inh_Ctx_CGE_LAMP5_ADARB2-GRIN2A	6.12884	0.866
NLGN4X	NLGN4X	3.87213	0.679	NRXN1	NRXN1	8.38467	0.971	Neuron_Excit_Ctx_L6IT_LRP1B	Neuron_Excit_Ctx_L6CT-6b_HS3ST4	6.1284	0
CNTN4	CNTN4	6.97729	0.955	PTPRG	PTPRG	5.27846	0.787755	Neuron_Excit_Ctx_L6IT_LRP1B	Neuron_Excit_Ctx_L6IT-Car3_NTNG2	6.12787	0
NXPH1	NXPH1	7.54466	0.954	NRXN3	NRXN3	4.709	0.787755	Neuron_Inh_Ctx_MGE_SST_NXPH1	Neuron_Excit_Ctx_L6IT-Car3_NTNG2	6.12683	0
CNTN1	CNTN1	6.227	0.944976	NRCAM	NRCAM	6.02145	0.940191	Neuron_Excit_Ctx_L5ET_TAFA1	Neuron_Excit_Ctx_L5ET_TAFA1	6.12422	0
FGF14	FGF14	7.46649	0.948	FGFR2	FGFR2	4.78095	0.721154	Neuron_Inh_Ctx_CGE_VIP_ADARB2	Astrocyte_Str-Thal_Immature_PTPRZ1	6.12372	0
NCAM1	NCAM1	6.55754	0.922794	NCAM2	NCAM2	5.68989	0.785	Neuron_Inh_Str_Nacc_PBX3	Neuron_Inh_Ctx_MGE_SST_NXPH1	6.12372	0
NCAM1	NCAM1	6.08074	0.894	ROBO1	ROBO1	6.16559	0.895918	Neuron_Inh_Ctx_CGE_VIP_ADARB2	Neuron_Excit_Ctx_L6IT-Car3_NTNG2	6.12317	0.934
FSTL5	FSTL5	6.6458	0.958	CHL1	CHL1	5.59968	0.85	Neuron_Excit_Ctx_Immature_ARPP21	Neuron_Inh_Ctx_MGE_SST_NXPH1	6.12274	0
NRG3	NRG3	5.9063	0.851107	EGFR	EGFR	6.33889	0.887019	Neuron_Inh_Ctx_CGE_LAMP5_ADARB2-GRIN2A	Astrocyte_Str-Thal_Immature_PTPRZ1	6.1226	0
NTRK3	NTRK3	4.26176	0.736	PTPRD	PTPRD	7.98193	0.977551	Neuron_Excit_Ctx_L6IT_LRP1B	Neuron_Excit_Ctx_L6IT-Car3_NTNG2	6.12184	0
PTN	PTN	6.81546	0.937	PTPRS	PTPRS	5.42779	0.904082	Astrocyte_Telen_SLC1A2	Neuron_Excit_Ctx_L6IT-Car3_NTNG2	6.12163	0
NCAM1	NCAM1	6.31469	0.936	FGFR2	FGFR2	5.92833	0.856	Neuron_Excit_Ctx_L23IT_Immature_MEF2C	Astrocyte_Telen_SLC1A2	6.12151	0
SLIT1	SLIT1	5.68747	0.933	ROBO1	ROBO1	6.55274	0.903421	Neuron_Excit_Ctx_Immature_ARPP21	Neuron_Inh_Ctx_CGE_LAMP5_ADARB2-GRIN2A	6.1201	0
NTNG2	NTNG2	5.74899	0.902041	LRRC4C	LRRC4C	6.49097	0.9	Neuron_Excit_Ctx_L6IT-Car3_NTNG2	Astrocyte_Telen_SLC1A2	6.11998	0
LRIG1	LRIG1	5.90091	0.836538	EGFR	EGFR	6.33889	0.887019	Astrocyte_Str-Thal_Immature_PTPRZ1	Astrocyte_Str-Thal_Immature_PTPRZ1	6.1199	0
CNTN4	CNTN4	6.97729	0.955	PTPRG	PTPRG	5.26135	0.829	Neuron_Excit_Ctx_L6IT_LRP1B	Neuron_Excit_Ctx_L6IT_LRP1B	6.11932	0
FSTL5	FSTL5	6.96377	0.891348	CHL1	CHL1	5.27435	0.872	Neuron_Inh_Ctx_CGE_LAMP5_ADARB2-GRIN2A	Neuron_Excit_Ctx_L6IT_LRP1B	6.11906	0
APP	APP	4.73479	0.747	DCC	DCC	7.50215	0.966346	Neuron_Inh_Ctx_MGE_PVALB_ERBB4	Neuron_Excit_Ctx_L5NP_HS3ST4	6.11847	0
NCAM1	NCAM1	6.3712	0.95933	NCAM2	NCAM2	5.86261	0.820388	Neuron_Excit_Ctx_L5ET_TAFA1	Astrocyte_Immature_ADGRV1	6.1169	0.004
IL1RAPL1	IL1RAPL1	6.4651	0.913462	PTPRD	PTPRD	5.76733	0.796117	Neuron_Excit_Ctx_L5NP_HS3ST4	Astrocyte_Immature_ADGRV1	6.11621	0.769
FSTL5	FSTL5	6.20148	0.903	CHL1	CHL1	6.03069	0.936735	Neuron_Excit_Ctx_L23IT_Immature_MEF2C	Neuron_Excit_Ctx_L6IT-Car3_NTNG2	6.11609	0
CNTN4	CNTN4	6.57305	0.9375	PTPRG	PTPRG	5.65663	0.819	Neuron_Excit_Ctx_L5NP_HS3ST4	Neuron_Excit_Ctx_L6CT-6b_HS3ST4	6.11484	0
CNTN4	CNTN4	6.57297	0.946	PTPRG	PTPRG	5.65663	0.819	Neuron_Excit_Ctx_Immature_ARPP21	Neuron_Excit_Ctx_L6CT-6b_HS3ST4	6.1148	0
NCAM1	NCAM1	6.06374	0.896	ROBO1	ROBO1	6.16559	0.895918	Neuron_Inh_Ctx_MGE_PVALB_ERBB4	Neuron_Excit_Ctx_L6IT-Car3_NTNG2	6.11467	0.937
NCAM1	NCAM1	6.3712	0.95933	NCAM2	NCAM2	5.85555	0.877404	Neuron_Excit_Ctx_L5ET_TAFA1	Neuron_Excit_Ctx_L5NP_HS3ST4	6.11338	0
CALM1	CALM1	5.1965	0.874	GRM7	GRM7	7.02721	0.962	Neuron_Excit_Ctx_L6IT_LRP1B	Neuron_Excit_Ctx_L6IT_LRP1B	6.11185	0
APP	APP	4.72115	0.805	DCC	DCC	7.50215	0.966346	Neuron_Excit_Ctx_L23IT_Immature_MEF2C	Neuron_Excit_Ctx_L5NP_HS3ST4	6.11165	0
NCAM1	NCAM1	5.37751	0.805	NCAM2	NCAM2	6.84325	0.912245	Astrocyte_Telen_SLC1A2	Neuron_Excit_Ctx_L6IT-Car3_NTNG2	6.11038	0
CNTN1	CNTN1	6.227	0.944976	NRCAM	NRCAM	5.99042	0.919	Neuron_Excit_Ctx_L5ET_TAFA1	Neuron_Excit_Ctx_L6IT_LRP1B	6.10871	0
NLGN4X	NLGN4X	4.07505	0.753589	NRXN1	NRXN1	8.14169	0.988	Neuron_Excit_Ctx_L5ET_TAFA1	Neuron_Excit_Ctx_L23IT_Immature_MEF2C	6.10837	0
APP	APP	5.4589	0.841046	DCC	DCC	6.75539	0.927	Neuron_Inh_Ctx_CGE_LAMP5_ADARB2-GRIN2A	Neuron_Excit_Ctx_Immature_ARPP21	6.10714	0
TNC	TNC	5.87389	0.836	EGFR	EGFR	6.33889	0.887019	Astrocyte_Telen_SLC1A2	Astrocyte_Str-Thal_Immature_PTPRZ1	6.1064	0
SLIT1	SLIT1	5.50509	0.906122	ROBO1	ROBO1	6.70683	0.897	Neuron_Excit_Ctx_L6IT-Car3_NTNG2	Neuron_Excit_Ctx_L6CT-6b_HS3ST4	6.10596	0
FSTL5	FSTL5	6.6458	0.958	CHL1	CHL1	5.5656	0.853119	Neuron_Excit_Ctx_Immature_ARPP21	Neuron_Inh_Ctx_CGE_LAMP5_ADARB2-GRIN2A	6.1057	0
NCAM1	NCAM1	5.60643	0.836538	NCAM2	NCAM2	6.60101	0.896635	Astrocyte_Str-Thal_Immature_PTPRZ1	Astrocyte_Str-Thal_Immature_PTPRZ1	6.10372	0.001
CALM1	CALM1	5.51553	0.919	KCNQ5	KCNQ5	6.69111	0.954545	Neuron_Excit_Ctx_Immature_ARPP21	Neuron_Excit_Ctx_L5ET_TAFA1	6.10332	0
NLGN4X	NLGN4X	3.95373	0.618	NRXN1	NRXN1	8.25193	0.990431	Astrocyte_Telen_SLC1A2	Neuron_Excit_Ctx_L5ET_TAFA1	6.10283	0
SLIT1	SLIT1	5.68747	0.933	ROBO2	ROBO2	6.51685	0.875	Neuron_Excit_Ctx_Immature_ARPP21	Neuron_Inh_Str_Nacc_PBX3	6.10216	0
FSTL5	FSTL5	3.74103	0.554	CNTN5	CNTN5	8.46233	0.945674	Neuron_Inh_Ctx_CGE_VIP_ADARB2	Neuron_Inh_Ctx_CGE_LAMP5_ADARB2-GRIN2A	6.10168	0
FGF12	FGF12	6.27475	0.924	FGFR2	FGFR2	5.92833	0.856	Neuron_Excit_Ctx_L6IT_LRP1B	Astrocyte_Telen_SLC1A2	6.10154	0
NLGN1	NLGN1	6.60786	0.877	NRXN3	NRXN3	5.59101	0.855	Neuron_Inh_Ctx_MGE_PVALB_ERBB4	Neuron_Excit_Ctx_L23IT_Immature_MEF2C	6.09944	0.998
NRXN3	NRXN3	5.59101	0.855	NLGN1	NLGN1	6.60786	0.877	Neuron_Excit_Ctx_L23IT_Immature_MEF2C	Neuron_Inh_Ctx_MGE_PVALB_ERBB4	6.09944	0.998
NXPH2	NXPH2	4.16325	0.713942	NRXN1	NRXN1	8.03372	0.979592	Neuron_Excit_Ctx_L5NP_HS3ST4	Neuron_Excit_Ctx_L6IT-Car3_NTNG2	6.09848	0
FGF13	FGF13	6.26638	0.916	FGFR2	FGFR2	5.92833	0.856	Neuron_Excit_Ctx_Immature_ARPP21	Astrocyte_Telen_SLC1A2	6.09736	0
NCAM1	NCAM1	5.60643	0.836538	NCAM2	NCAM2	6.58625	0.913	Astrocyte_Str-Thal_Immature_PTPRZ1	Astrocyte_Telen_SLC1A2	6.09634	0
NCAM1	NCAM1	6.3294	0.942857	NCAM2	NCAM2	5.86261	0.820388	Neuron_Excit_Ctx_L6IT-Car3_NTNG2	Astrocyte_Immature_ADGRV1	6.096	0.006
NTRK3	NTRK3	3.52246	0.581489	PTPRD	PTPRD	8.66912	0.997608	Neuron_Inh_Ctx_CGE_LAMP5_ADARB2-GRIN2A	Neuron_Excit_Ctx_L5ET_TAFA1	6.09579	0
NXPH1	NXPH1	4.36855	0.625755	NRXN1	NRXN1	7.82281	0.981	Neuron_Inh_Ctx_CGE_LAMP5_ADARB2-GRIN2A	Neuron_Inh_Ctx_MGE_SST_NXPH1	6.09568	0
NCAM1	NCAM1	5.60643	0.836538	PTPRZ1	PTPRZ1	6.58074	0.917	Astrocyte_Str-Thal_Immature_PTPRZ1	Astrocyte_Telen_SLC1A2	6.09359	0
NRXN3	NRXN3	7.33328	0.983254	NLGN1	NLGN1	4.8535	0.795918	Neuron_Excit_Ctx_L5ET_TAFA1	Neuron_Excit_Ctx_L6IT-Car3_NTNG2	6.09339	0.958
NLGN1	NLGN1	4.8535	0.795918	NRXN3	NRXN3	7.33328	0.983254	Neuron_Excit_Ctx_L6IT-Car3_NTNG2	Neuron_Excit_Ctx_L5ET_TAFA1	6.09339	0.958
CALM1	CALM1	5.51553	0.919	KCNQ5	KCNQ5	6.67066	0.9	Neuron_Excit_Ctx_Immature_ARPP21	Neuron_Excit_Ctx_L23IT_Immature_MEF2C	6.09309	0
NLGN4X	NLGN4X	3.93346	0.649	NRXN1	NRXN1	8.25193	0.990431	Neuron_Inh_Ctx_MGE_SST_NXPH1	Neuron_Excit_Ctx_L5ET_TAFA1	6.09269	0
NCAM1	NCAM1	6.3294	0.942857	NCAM2	NCAM2	5.85555	0.877404	Neuron_Excit_Ctx_L6IT-Car3_NTNG2	Neuron_Excit_Ctx_L5NP_HS3ST4	6.09248	0.001
NTRK3	NTRK3	2.95558	0.557143	PTPRD	PTPRD	9.22864	0.999	Neuron_Excit_Ctx_L6IT-Car3_NTNG2	Neuron_Excit_Ctx_Immature_ARPP21	6.09211	0
CALM1	CALM1	4.86437	0.82	RYR2	RYR2	7.31938	0.978365	Neuron_Excit_Ctx_L23IT_Immature_MEF2C	Neuron_Excit_Ctx_L5NP_HS3ST4	6.09187	0
IL1RAPL1	IL1RAPL1	6.63796	0.893	PTPRD	PTPRD	5.54406	0.799	Neuron_Inh_Ctx_MGE_PVALB_ERBB4	Neuron_Inh_Ctx_MGE_PVALB_ERBB4	6.09101	0.966
NLGN4X	NLGN4X	4.14648	0.641827	NRXN1	NRXN1	8.03372	0.979592	Astrocyte_Str-Thal_Immature_PTPRZ1	Neuron_Excit_Ctx_L6IT-Car3_NTNG2	6.0901	0
NLGN1	NLGN1	7.47074	0.963	NRXN3	NRXN3	4.709	0.787755	Astrocyte_Telen_SLC1A2	Neuron_Excit_Ctx_L6IT-Car3_NTNG2	6.08987	0.982
NRXN3	NRXN3	4.709	0.787755	NLGN1	NLGN1	7.47074	0.963	Neuron_Excit_Ctx_L6IT-Car3_NTNG2	Astrocyte_Telen_SLC1A2	6.08987	0.982
NCAM1	NCAM1	6.31469	0.936	NCAM2	NCAM2	5.86261	0.820388	Neuron_Excit_Ctx_L23IT_Immature_MEF2C	Astrocyte_Immature_ADGRV1	6.08865	0.002
NXPH2	NXPH2	4.16325	0.713942	NRXN1	NRXN1	8.01382	0.995976	Neuron_Excit_Ctx_L5NP_HS3ST4	Neuron_Inh_Ctx_CGE_LAMP5_ADARB2-GRIN2A	6.08854	0
FSTL5	FSTL5	6.96377	0.891348	CHL1	CHL1	5.20943	0.852	Neuron_Inh_Ctx_CGE_LAMP5_ADARB2-GRIN2A	Neuron_Excit_Ctx_L23IT_Immature_MEF2C	6.0866	0
CALM1	CALM1	5.51553	0.919	GRM5	GRM5	6.65732	0.966346	Neuron_Excit_Ctx_Immature_ARPP21	Neuron_Excit_Ctx_L5NP_HS3ST4	6.08643	0
SLIT1	SLIT1	4.43062	0.776442	ROBO1	ROBO1	7.74056	0.972	Neuron_Excit_Ctx_L5NP_HS3ST4	Neuron_Excit_Ctx_Immature_ARPP21	6.08559	0
SLIT1	SLIT1	5.68747	0.933	ROBO2	ROBO2	6.48363	0.88835	Neuron_Excit_Ctx_Immature_ARPP21	Astrocyte_Immature_ADGRV1	6.08555	0
APP	APP	4.66881	0.736	DCC	DCC	7.50215	0.966346	Neuron_Inh_Ctx_CGE_VIP_ADARB2	Neuron_Excit_Ctx_L5NP_HS3ST4	6.08548	0
NCAM1	NCAM1	6.31469	0.936	NCAM2	NCAM2	5.85555	0.877404	Neuron_Excit_Ctx_L23IT_Immature_MEF2C	Neuron_Excit_Ctx_L5NP_HS3ST4	6.08512	0.002
IL1RAPL1	IL1RAPL1	3.0925	0.478365	PTPRD	PTPRD	9.07722	1	Astrocyte_Str-Thal_Immature_PTPRZ1	Neuron_Excit_Ctx_L23IT_Immature_MEF2C	6.08486	0.931
CALM1	CALM1	4.84705	0.87799	RYR2	RYR2	7.31938	0.978365	Neuron_Excit_Ctx_L5ET_TAFA1	Neuron_Excit_Ctx_L5NP_HS3ST4	6.08321	0
FGF14	FGF14	7.57416	0.959	FGFR2	FGFR2	4.59146	0.68932	Neuron_Inh_Ctx_MGE_SST_NXPH1	Astrocyte_Immature_ADGRV1	6.08281	0
SLIT1	SLIT1	5.50509	0.906122	ROBO2	ROBO2	6.65982	0.917505	Neuron_Excit_Ctx_L6IT-Car3_NTNG2	Neuron_Inh_Ctx_CGE_LAMP5_ADARB2-GRIN2A	6.08246	0
SLIT1	SLIT1	4.24974	0.746	ROBO1	ROBO1	7.91234	0.975	Neuron_Excit_Ctx_L23IT_Immature_MEF2C	Neuron_Excit_Ctx_L6IT_LRP1B	6.08104	0
NLGN4X	NLGN4X	4.14648	0.641827	NRXN1	NRXN1	8.01382	0.995976	Astrocyte_Str-Thal_Immature_PTPRZ1	Neuron_Inh_Ctx_CGE_LAMP5_ADARB2-GRIN2A	6.08015	0
NCAM1	NCAM1	5.60643	0.836538	ROBO1	ROBO1	6.55274	0.903421	Astrocyte_Str-Thal_Immature_PTPRZ1	Neuron_Inh_Ctx_CGE_LAMP5_ADARB2-GRIN2A	6.07959	0.968
NCAM1	NCAM1	4.24607	0.650485	ROBO1	ROBO1	7.91234	0.975	Astrocyte_Immature_ADGRV1	Neuron_Excit_Ctx_L6IT_LRP1B	6.07921	0.954
NCAM1	NCAM1	5.98845	0.88	ROBO1	ROBO1	6.16559	0.895918	Neuron_Excit_Ctx_L6CT-6b_HS3ST4	Neuron_Excit_Ctx_L6IT-Car3_NTNG2	6.07702	0.98
CNTN4	CNTN4	6.57305	0.9375	PTPRG	PTPRG	5.58091	0.821	Neuron_Excit_Ctx_L5NP_HS3ST4	Astrocyte_Telen_SLC1A2	6.07698	0
CNTN4	CNTN4	6.57297	0.946	PTPRG	PTPRG	5.58091	0.821	Neuron_Excit_Ctx_Immature_ARPP21	Astrocyte_Telen_SLC1A2	6.07694	0
FGF12	FGF12	6.21895	0.901408	FGFR2	FGFR2	5.92833	0.856	Neuron_Inh_Ctx_CGE_LAMP5_ADARB2-GRIN2A	Astrocyte_Telen_SLC1A2	6.07364	0
FSTL5	FSTL5	6.20148	0.903	CNTN5	CNTN5	5.94481	0.892	Neuron_Excit_Ctx_L23IT_Immature_MEF2C	Neuron_Excit_Ctx_Immature_ARPP21	6.07314	0
NCAM1	NCAM1	5.97158	0.903	ROBO1	ROBO1	6.16559	0.895918	Neuron_Inh_Ctx_MGE_SST_NXPH1	Neuron_Excit_Ctx_L6IT-Car3_NTNG2	6.06858	0.986
CNTN4	CNTN4	6.97729	0.955	PTPRG	PTPRG	5.15672	0.783	Neuron_Excit_Ctx_L6IT_LRP1B	Neuron_Excit_Ctx_L23IT_Immature_MEF2C	6.067	0
CALM1	CALM1	5.51553	0.919	RYR2	RYR2	6.61786	0.830097	Neuron_Excit_Ctx_Immature_ARPP21	Astrocyte_Immature_ADGRV1	6.06669	0
APP	APP	4.63047	0.761	DCC	DCC	7.50215	0.966346	Neuron_Inh_Ctx_MGE_SST_NXPH1	Neuron_Excit_Ctx_L5NP_HS3ST4	6.06631	0
PTN	PTN	6.81546	0.937	PTPRZ1	PTPRZ1	5.3171	0.776699	Astrocyte_Telen_SLC1A2	Astrocyte_Immature_ADGRV1	6.06628	0
FSTL5	FSTL5	6.96377	0.891348	SDK2	SDK2	5.16455	0.764706	Neuron_Inh_Ctx_CGE_LAMP5_ADARB2-GRIN2A	Neuron_Inh_Str_Nacc_PBX3	6.06416	0
NLGN1	NLGN1	3.67574	0.547794	NRXN1	NRXN1	8.45	0.993	Neuron_Inh_Str_Nacc_PBX3	Neuron_Excit_Ctx_L6IT_LRP1B	6.06287	1
NRXN1	NRXN1	8.45	0.993	NLGN1	NLGN1	3.67574	0.547794	Neuron_Excit_Ctx_L6IT_LRP1B	Neuron_Inh_Str_Nacc_PBX3	6.06287	1
PTN	PTN	6.81546	0.937	PTPRS	PTPRS	5.30987	0.882	Astrocyte_Telen_SLC1A2	Neuron_Excit_Ctx_L6IT_LRP1B	6.06267	0
NLGN4X	NLGN4X	3.87213	0.679	NRXN1	NRXN1	8.25193	0.990431	Neuron_Excit_Ctx_L6IT_LRP1B	Neuron_Excit_Ctx_L5ET_TAFA1	6.06203	0
NLGN1	NLGN1	7.41484	0.959135	NRXN3	NRXN3	4.709	0.787755	Astrocyte_Str-Thal_Immature_PTPRZ1	Neuron_Excit_Ctx_L6IT-Car3_NTNG2	6.06192	0.985
NRXN3	NRXN3	4.709	0.787755	NLGN1	NLGN1	7.41484	0.959135	Neuron_Excit_Ctx_L6IT-Car3_NTNG2	Astrocyte_Str-Thal_Immature_PTPRZ1	6.06192	0.985
NRG1	NRG1	5.78444	0.88	EGFR	EGFR	6.33889	0.887019	Neuron_Excit_Ctx_L6IT_LRP1B	Astrocyte_Str-Thal_Immature_PTPRZ1	6.06167	0
IL1RAPL1	IL1RAPL1	4.8693	0.727	PTPRD	PTPRD	7.25284	0.977867	Neuron_Excit_Ctx_L6CT-6b_HS3ST4	Neuron_Inh_Ctx_CGE_LAMP5_ADARB2-GRIN2A	6.06107	0.982
CALM1	CALM1	5.51553	0.919	KCNQ3	KCNQ3	6.60528	0.921	Neuron_Excit_Ctx_Immature_ARPP21	Neuron_Inh_Ctx_MGE_SST_NXPH1	6.0604	0
SLIT1	SLIT1	5.68747	0.933	ROBO2	ROBO2	6.43202	0.903	Neuron_Excit_Ctx_Immature_ARPP21	Astrocyte_Telen_SLC1A2	6.05974	0
FSTL5	FSTL5	3.65523	0.632212	CNTN5	CNTN5	8.46233	0.945674	Neuron_Excit_Ctx_L5NP_HS3ST4	Neuron_Inh_Ctx_CGE_LAMP5_ADARB2-GRIN2A	6.05878	0
DSCAM	DSCAM	4.61008	0.584559	DCC	DCC	7.50215	0.966346	Neuron_Inh_Str_Nacc_PBX3	Neuron_Excit_Ctx_L5NP_HS3ST4	6.05612	0
SLIT3	SLIT3	4.51722	0.76555	ROBO1	ROBO1	7.59331	0.975962	Neuron_Excit_Ctx_L5ET_TAFA1	Neuron_Excit_Ctx_L5NP_HS3ST4	6.05527	0
IL1RAPL1	IL1RAPL1	6.63796	0.893	PTPRS	PTPRS	5.47167	0.933014	Neuron_Inh_Ctx_MGE_PVALB_ERBB4	Neuron_Excit_Ctx_L5ET_TAFA1	6.05482	0
IL1RAPL1	IL1RAPL1	6.63796	0.893	PTPRS	PTPRS	5.47131	0.911	Neuron_Inh_Ctx_MGE_PVALB_ERBB4	Neuron_Excit_Ctx_Immature_ARPP21	6.05464	0
NLGN4X	NLGN4X	4.07505	0.753589	NRXN1	NRXN1	8.03372	0.979592	Neuron_Excit_Ctx_L5ET_TAFA1	Neuron_Excit_Ctx_L6IT-Car3_NTNG2	6.05438	0
NCAM1	NCAM1	6.41843	0.966	NCAM2	NCAM2	5.68989	0.785	Neuron_Excit_Ctx_Immature_ARPP21	Neuron_Inh_Ctx_MGE_SST_NXPH1	6.05416	0
IL1RAPL1	IL1RAPL1	3.18551	0.5	PTPRD	PTPRD	8.92086	0.999	Astrocyte_Immature_ADGRV1	Neuron_Excit_Ctx_L6IT_LRP1B	6.05318	0.898
CALM1	CALM1	4.35756	0.764423	GRM7	GRM7	7.746	0.982	Neuron_Excit_Ctx_L5NP_HS3ST4	Neuron_Excit_Ctx_Immature_ARPP21	6.05178	0
FSTL5	FSTL5	6.50327	0.92	CHL1	CHL1	5.59968	0.85	Neuron_Excit_Ctx_L6IT_LRP1B	Neuron_Inh_Ctx_MGE_SST_NXPH1	6.05147	0
TNC	TNC	5.87389	0.836	CNTN1	CNTN1	6.227	0.944976	Astrocyte_Telen_SLC1A2	Neuron_Excit_Ctx_L5ET_TAFA1	6.05044	0
NLGN4X	NLGN4X	3.95373	0.618	NRXN1	NRXN1	8.14169	0.988	Astrocyte_Telen_SLC1A2	Neuron_Excit_Ctx_L23IT_Immature_MEF2C	6.04771	0
CNTN4	CNTN4	6.97729	0.955	PTPRG	PTPRG	5.11773	0.756	Neuron_Excit_Ctx_L6IT_LRP1B	Neuron_Inh_Ctx_CGE_VIP_ADARB2	6.04751	0
SLIT1	SLIT1	5.68747	0.933	ROBO2	ROBO2	6.40742	0.943	Neuron_Excit_Ctx_Immature_ARPP21	Neuron_Excit_Ctx_L6IT_LRP1B	6.04744	0
NCAM1	NCAM1	6.16167	0.942	FGFR2	FGFR2	5.92833	0.856	Neuron_Excit_Ctx_L6IT_LRP1B	Astrocyte_Telen_SLC1A2	6.045	0
NLGN4X	NLGN4X	4.07505	0.753589	NRXN1	NRXN1	8.01382	0.995976	Neuron_Excit_Ctx_L5ET_TAFA1	Neuron_Inh_Ctx_CGE_LAMP5_ADARB2-GRIN2A	6.04443	0.001
IL1RAPL1	IL1RAPL1	5.25378	0.720588	PTPRD	PTPRD	6.83474	0.944	Neuron_Inh_Str_Nacc_PBX3	Neuron_Inh_Ctx_MGE_SST_NXPH1	6.04426	0.947
FSTL5	FSTL5	6.6458	0.958	CNTN5	CNTN5	5.44071	0.775	Neuron_Excit_Ctx_Immature_ARPP21	Neuron_Inh_Ctx_MGE_SST_NXPH1	6.04325	0
NCAM1	NCAM1	5.37751	0.805	ROBO1	ROBO1	6.70683	0.897	Astrocyte_Telen_SLC1A2	Neuron_Excit_Ctx_L6CT-6b_HS3ST4	6.04217	1
NLGN1	NLGN1	7.75678	0.988038	NRXN1	NRXN1	4.32588	0.587379	Neuron_Excit_Ctx_L5ET_TAFA1	Astrocyte_Immature_ADGRV1	6.04133	1
NRXN1	NRXN1	4.32588	0.587379	NLGN1	NLGN1	7.75678	0.988038	Astrocyte_Immature_ADGRV1	Neuron_Excit_Ctx_L5ET_TAFA1	6.04133	1
FSTL5	FSTL5	6.96377	0.891348	CHL1	CHL1	5.11568	0.785	Neuron_Inh_Ctx_CGE_LAMP5_ADARB2-GRIN2A	Neuron_Inh_Ctx_MGE_PVALB_ERBB4	6.03972	0
CALM1	CALM1	5.1965	0.874	KCNQ5	KCNQ5	6.87987	0.968	Neuron_Excit_Ctx_L6IT_LRP1B	Neuron_Excit_Ctx_Immature_ARPP21	6.03819	0
NLGN4X	NLGN4X	3.93346	0.649	NRXN1	NRXN1	8.14169	0.988	Neuron_Inh_Ctx_MGE_SST_NXPH1	Neuron_Excit_Ctx_L23IT_Immature_MEF2C	6.03757	0
SLIT1	SLIT1	4.16139	0.782297	ROBO1	ROBO1	7.91234	0.975	Neuron_Excit_Ctx_L5ET_TAFA1	Neuron_Excit_Ctx_L6IT_LRP1B	6.03686	0
FSTL5	FSTL5	6.20148	0.903	CNTN5	CNTN5	5.87106	0.88	Neuron_Excit_Ctx_L23IT_Immature_MEF2C	Neuron_Excit_Ctx_L23IT_Immature_MEF2C	6.03627	0
CALM1	CALM1	5.1965	0.874	GRM7	GRM7	6.87474	0.966507	Neuron_Excit_Ctx_L6IT_LRP1B	Neuron_Excit_Ctx_L5ET_TAFA1	6.03562	0
CNTN4	CNTN4	6.41399	0.895	PTPRG	PTPRG	5.65663	0.819	Neuron_Excit_Ctx_L23IT_Immature_MEF2C	Neuron_Excit_Ctx_L6CT-6b_HS3ST4	6.03531	0
IL1RAPL1	IL1RAPL1	4.8693	0.727	PTPRD	PTPRD	7.20132	0.944	Neuron_Excit_Ctx_L6CT-6b_HS3ST4	Neuron_Inh_Ctx_CGE_VIP_ADARB2	6.03531	1
SLIT1	SLIT1	3.8757	0.67	ROBO1	ROBO1	8.19421	0.995215	Neuron_Excit_Ctx_L6CT-6b_HS3ST4	Neuron_Excit_Ctx_L5ET_TAFA1	6.03496	0
FSTL5	FSTL5	6.50327	0.92	CHL1	CHL1	5.5656	0.853119	Neuron_Excit_Ctx_L6IT_LRP1B	Neuron_Inh_Ctx_CGE_LAMP5_ADARB2-GRIN2A	6.03444	0
CNTN1	CNTN1	6.0473	0.92449	NRCAM	NRCAM	6.02145	0.940191	Neuron_Excit_Ctx_L6IT-Car3_NTNG2	Neuron_Excit_Ctx_L5ET_TAFA1	6.03437	0
SLIT2	SLIT2	4.15606	0.741627	ROBO1	ROBO1	7.91234	0.975	Neuron_Excit_Ctx_L5ET_TAFA1	Neuron_Excit_Ctx_L6IT_LRP1B	6.0342	0
FSTL5	FSTL5	6.20148	0.903	CHL1	CHL1	5.86445	0.923077	Neuron_Excit_Ctx_L23IT_Immature_MEF2C	Neuron_Excit_Ctx_L5NP_HS3ST4	6.03297	0
IL1RAPL1	IL1RAPL1	6.63796	0.893	PTPRS	PTPRS	5.42779	0.904082	Neuron_Inh_Ctx_MGE_PVALB_ERBB4	Neuron_Excit_Ctx_L6IT-Car3_NTNG2	6.03288	0
NTRK3	NTRK3	2.83696	0.456311	PTPRD	PTPRD	9.22864	0.999	Astrocyte_Immature_ADGRV1	Neuron_Excit_Ctx_Immature_ARPP21	6.0328	0
NRG1	NRG1	6.89525	0.975962	NETO2	NETO2	5.16946	0.848558	Neuron_Excit_Ctx_L5NP_HS3ST4	Neuron_Excit_Ctx_L5NP_HS3ST4	6.03236	0
NRXN1	NRXN1	8.38812	0.99	NLGN1	NLGN1	3.67574	0.547794	Neuron_Inh_Ctx_CGE_VIP_ADARB2	Neuron_Inh_Str_Nacc_PBX3	6.03193	1
NLGN1	NLGN1	3.67574	0.547794	NRXN1	NRXN1	8.38812	0.99	Neuron_Inh_Str_Nacc_PBX3	Neuron_Inh_Ctx_CGE_VIP_ADARB2	6.03193	1
IL1RAPL1	IL1RAPL1	6.29589	0.912	PTPRD	PTPRD	5.76733	0.796117	Neuron_Excit_Ctx_L6IT_LRP1B	Astrocyte_Immature_ADGRV1	6.03161	0.955
APP	APP	4.91365	0.84	DCC	DCC	7.14852	0.955	Neuron_Excit_Ctx_Immature_ARPP21	Neuron_Excit_Ctx_L6IT_LRP1B	6.03108	0
NCAM1	NCAM1	6.3712	0.95933	NCAM2	NCAM2	5.68989	0.785	Neuron_Excit_Ctx_L5ET_TAFA1	Neuron_Inh_Ctx_MGE_SST_NXPH1	6.03055	0
NRXN1	NRXN1	8.38467	0.971	NLGN1	NLGN1	3.67574	0.547794	Neuron_Excit_Ctx_L6CT-6b_HS3ST4	Neuron_Inh_Str_Nacc_PBX3	6.0302	1
NLGN1	NLGN1	3.67574	0.547794	NRXN1	NRXN1	8.38467	0.971	Neuron_Inh_Str_Nacc_PBX3	Neuron_Excit_Ctx_L6CT-6b_HS3ST4	6.0302	1
NLGN1	NLGN1	7.75678	0.988038	NRXN3	NRXN3	4.30174	0.717	Neuron_Excit_Ctx_L5ET_TAFA1	Neuron_Excit_Ctx_Immature_ARPP21	6.02926	0.999
NRXN3	NRXN3	4.30174	0.717	NLGN1	NLGN1	7.75678	0.988038	Neuron_Excit_Ctx_Immature_ARPP21	Neuron_Excit_Ctx_L5ET_TAFA1	6.02926	0.999
FGF14	FGF14	7.46649	0.948	FGFR2	FGFR2	4.59146	0.68932	Neuron_Inh_Ctx_CGE_VIP_ADARB2	Astrocyte_Immature_ADGRV1	6.02898	0
SLIT1	SLIT1	5.50509	0.906122	ROBO1	ROBO1	6.55274	0.903421	Neuron_Excit_Ctx_L6IT-Car3_NTNG2	Neuron_Inh_Ctx_CGE_LAMP5_ADARB2-GRIN2A	6.02892	0
FGF12	FGF12	6.12894	0.92449	FGFR2	FGFR2	5.92833	0.856	Neuron_Excit_Ctx_L6IT-Car3_NTNG2	Astrocyte_Telen_SLC1A2	6.02863	0
IL1RAPL1	IL1RAPL1	4.06877	0.662	PTPRD	PTPRD	7.98193	0.977551	Neuron_Excit_Ctx_L23IT_Immature_MEF2C	Neuron_Excit_Ctx_L6IT-Car3_NTNG2	6.02535	0.99
NTRK3	NTRK3	4.06864	0.699	PTPRD	PTPRD	7.98193	0.977551	Neuron_Excit_Ctx_Immature_ARPP21	Neuron_Excit_Ctx_L6IT-Car3_NTNG2	6.02529	0
APP	APP	4.54828	0.749	DCC	DCC	7.50215	0.966346	Neuron_Excit_Ctx_L6CT-6b_HS3ST4	Neuron_Excit_Ctx_L5NP_HS3ST4	6.02522	0
SLIT1	SLIT1	5.25074	0.867	ROBO2	ROBO2	6.79928	0.971	Neuron_Excit_Ctx_L6IT_LRP1B	Neuron_Excit_Ctx_Immature_ARPP21	6.02501	0
FSTL5	FSTL5	6.20148	0.903	SDK2	SDK2	5.84352	0.944976	Neuron_Excit_Ctx_L23IT_Immature_MEF2C	Neuron_Excit_Ctx_L5ET_TAFA1	6.0225	0
IL1RAPL1	IL1RAPL1	4.79003	0.791837	PTPRD	PTPRD	7.25284	0.977867	Neuron_Excit_Ctx_L6IT-Car3_NTNG2	Neuron_Inh_Ctx_CGE_LAMP5_ADARB2-GRIN2A	6.02144	0.983
NCAM1	NCAM1	6.11423	0.932692	FGFR2	FGFR2	5.92833	0.856	Neuron_Excit_Ctx_L5NP_HS3ST4	Astrocyte_Telen_SLC1A2	6.02128	0
NLGN4X	NLGN4X	3.34372	0.524272	NRXN1	NRXN1	8.69884	0.996	Astrocyte_Immature_ADGRV1	Neuron_Excit_Ctx_Immature_ARPP21	6.02128	0.017
NTRK3	NTRK3	2.81189	0.5	PTPRD	PTPRD	9.22864	0.999	Neuron_Excit_Ctx_L5NP_HS3ST4	Neuron_Excit_Ctx_Immature_ARPP21	6.02026	0
CNTN1	CNTN1	6.0473	0.92449	NRCAM	NRCAM	5.99042	0.919	Neuron_Excit_Ctx_L6IT-Car3_NTNG2	Neuron_Excit_Ctx_L6IT_LRP1B	6.01886	0
NXPH1	NXPH1	4.36855	0.625755	NRXN1	NRXN1	7.6658	0.926	Neuron_Inh_Ctx_CGE_LAMP5_ADARB2-GRIN2A	Astrocyte_Telen_SLC1A2	6.01718	0
NTRK3	NTRK3	2.95558	0.557143	PTPRD	PTPRD	9.07722	1	Neuron_Excit_Ctx_L6IT-Car3_NTNG2	Neuron_Excit_Ctx_L23IT_Immature_MEF2C	6.0164	0
SLIT1	SLIT1	4.11999	0.639706	ROBO1	ROBO1	7.91234	0.975	Neuron_Inh_Str_Nacc_PBX3	Neuron_Excit_Ctx_L6IT_LRP1B	6.01616	0
NLGN1	NLGN1	7.97532	0.985577	NRXN2	NRXN2	4.0567	0.784689	Neuron_Excit_Ctx_L5NP_HS3ST4	Neuron_Excit_Ctx_L5ET_TAFA1	6.01601	0
NRXN2	NRXN2	4.0567	0.784689	NLGN1	NLGN1	7.97532	0.985577	Neuron_Excit_Ctx_L5ET_TAFA1	Neuron_Excit_Ctx_L5NP_HS3ST4	6.01601	0
CALM1	CALM1	4.86437	0.82	GRM7	GRM7	7.16754	0.962	Neuron_Excit_Ctx_L23IT_Immature_MEF2C	Neuron_Excit_Ctx_L23IT_Immature_MEF2C	6.01595	0
NLGN1	NLGN1	7.32171	0.978	NRXN3	NRXN3	4.709	0.787755	Neuron_Excit_Ctx_Immature_ARPP21	Neuron_Excit_Ctx_L6IT-Car3_NTNG2	6.01536	0.999
NRXN3	NRXN3	4.709	0.787755	NLGN1	NLGN1	7.32171	0.978	Neuron_Excit_Ctx_L6IT-Car3_NTNG2	Neuron_Excit_Ctx_Immature_ARPP21	6.01536	0.999
NCAM1	NCAM1	6.16167	0.942	NCAM2	NCAM2	5.86261	0.820388	Neuron_Excit_Ctx_L6IT_LRP1B	Astrocyte_Immature_ADGRV1	6.01214	0.037
SLIT1	SLIT1	4.43062	0.776442	ROBO1	ROBO1	7.59331	0.975962	Neuron_Excit_Ctx_L5NP_HS3ST4	Neuron_Excit_Ctx_L5NP_HS3ST4	6.01196	0
SLIT1	SLIT1	5.50509	0.906122	ROBO2	ROBO2	6.51685	0.875	Neuron_Excit_Ctx_L6IT-Car3_NTNG2	Neuron_Inh_Str_Nacc_PBX3	6.01097	0
CNTN4	CNTN4	6.57305	0.9375	PTPRG	PTPRG	5.44627	0.870192	Neuron_Excit_Ctx_L5NP_HS3ST4	Neuron_Excit_Ctx_L5NP_HS3ST4	6.00966	0
NCAM1	NCAM1	6.3294	0.942857	NCAM2	NCAM2	5.68989	0.785	Neuron_Excit_Ctx_L6IT-Car3_NTNG2	Neuron_Inh_Ctx_MGE_SST_NXPH1	6.00965	0.001
CNTN4	CNTN4	6.57297	0.946	PTPRG	PTPRG	5.44627	0.870192	Neuron_Excit_Ctx_Immature_ARPP21	Neuron_Excit_Ctx_L5NP_HS3ST4	6.00962	0
NLGN4X	NLGN4X	3.34372	0.524272	NRXN1	NRXN1	8.67388	0.995192	Astrocyte_Immature_ADGRV1	Neuron_Excit_Ctx_L5NP_HS3ST4	6.0088	0.026
NCAM1	NCAM1	6.16167	0.942	NCAM2	NCAM2	5.85555	0.877404	Neuron_Excit_Ctx_L6IT_LRP1B	Neuron_Excit_Ctx_L5NP_HS3ST4	6.00861	0.01
CALM1	CALM1	4.84705	0.87799	GRM7	GRM7	7.16754	0.962	Neuron_Excit_Ctx_L5ET_TAFA1	Neuron_Excit_Ctx_L23IT_Immature_MEF2C	6.00729	0
NLGN4X	NLGN4X	3.87213	0.679	NRXN1	NRXN1	8.14169	0.988	Neuron_Excit_Ctx_L6IT_LRP1B	Neuron_Excit_Ctx_L23IT_Immature_MEF2C	6.00691	0
IL1RAPL1	IL1RAPL1	3.0925	0.478365	PTPRD	PTPRD	8.92086	0.999	Astrocyte_Str-Thal_Immature_PTPRZ1	Neuron_Excit_Ctx_L6IT_LRP1B	6.00668	0.988
NRXN3	NRXN3	4.0371	0.673077	NLGN1	NLGN1	7.97532	0.985577	Neuron_Excit_Ctx_L5NP_HS3ST4	Neuron_Excit_Ctx_L5NP_HS3ST4	6.00621	0.995
NLGN1	NLGN1	7.97532	0.985577	NRXN3	NRXN3	4.0371	0.673077	Neuron_Excit_Ctx_L5NP_HS3ST4	Neuron_Excit_Ctx_L5NP_HS3ST4	6.00621	0.995
IL1RAPL1	IL1RAPL1	6.4651	0.913462	PTPRD	PTPRD	5.54406	0.799	Neuron_Excit_Ctx_L5NP_HS3ST4	Neuron_Inh_Ctx_MGE_PVALB_ERBB4	6.00458	0.986
NCAM1	NCAM1	6.08074	0.894	FGFR2	FGFR2	5.92833	0.856	Neuron_Inh_Ctx_CGE_VIP_ADARB2	Astrocyte_Telen_SLC1A2	6.00454	0
CNTN1	CNTN1	5.98657	0.917	NRCAM	NRCAM	6.02145	0.940191	Neuron_Excit_Ctx_L6IT_LRP1B	Neuron_Excit_Ctx_L5ET_TAFA1	6.00401	0
NCAM1	NCAM1	6.31469	0.936	NCAM2	NCAM2	5.68989	0.785	Neuron_Excit_Ctx_L23IT_Immature_MEF2C	Neuron_Inh_Ctx_MGE_SST_NXPH1	6.00229	0
NXPH1	NXPH1	8.59641	0.987	NRXN2	NRXN2	3.40628	0.648	Neuron_Inh_Ctx_MGE_PVALB_ERBB4	Neuron_Excit_Ctx_Immature_ARPP21	6.00134	0
FSTL5	FSTL5	6.20148	0.903	CHL1	CHL1	5.79815	0.930622	Neuron_Excit_Ctx_L23IT_Immature_MEF2C	Neuron_Excit_Ctx_L5ET_TAFA1	5.99981	0
NLGN1	NLGN1	7.28981	0.962	NRXN3	NRXN3	4.709	0.787755	Neuron_Excit_Ctx_L23IT_Immature_MEF2C	Neuron_Excit_Ctx_L6IT-Car3_NTNG2	5.99941	0.997
NRXN3	NRXN3	4.709	0.787755	NLGN1	NLGN1	7.28981	0.962	Neuron_Excit_Ctx_L6IT-Car3_NTNG2	Neuron_Excit_Ctx_L23IT_Immature_MEF2C	5.99941	0.997
SLIT1	SLIT1	5.68747	0.933	ROBO2	ROBO2	6.30883	0.952153	Neuron_Excit_Ctx_Immature_ARPP21	Neuron_Excit_Ctx_L5ET_TAFA1	5.99815	0
FGF12	FGF12	6.06745	0.875	FGFR2	FGFR2	5.92833	0.856	Neuron_Inh_Ctx_CGE_VIP_ADARB2	Astrocyte_Telen_SLC1A2	5.99789	0
CNTN4	CNTN4	6.41399	0.895	PTPRG	PTPRG	5.58091	0.821	Neuron_Excit_Ctx_L23IT_Immature_MEF2C	Astrocyte_Telen_SLC1A2	5.99745	0
NCAM1	NCAM1	6.06374	0.896	FGFR2	FGFR2	5.92833	0.856	Neuron_Inh_Ctx_MGE_PVALB_ERBB4	Astrocyte_Telen_SLC1A2	5.99604	0
IL1RAPL1	IL1RAPL1	4.79003	0.791837	PTPRD	PTPRD	7.20132	0.944	Neuron_Excit_Ctx_L6IT-Car3_NTNG2	Neuron_Inh_Ctx_CGE_VIP_ADARB2	5.99567	0.995
SLIT1	SLIT1	4.24974	0.746	ROBO1	ROBO1	7.74056	0.972	Neuron_Excit_Ctx_L23IT_Immature_MEF2C	Neuron_Excit_Ctx_Immature_ARPP21	5.99515	0
SLIT1	SLIT1	5.50509	0.906122	ROBO2	ROBO2	6.48363	0.88835	Neuron_Excit_Ctx_L6IT-Car3_NTNG2	Astrocyte_Immature_ADGRV1	5.99436	0
NLGN4X	NLGN4X	3.95373	0.618	NRXN1	NRXN1	8.03372	0.979592	Astrocyte_Telen_SLC1A2	Neuron_Excit_Ctx_L6IT-Car3_NTNG2	5.99372	0
NCAM1	NCAM1	4.24607	0.650485	ROBO1	ROBO1	7.74056	0.972	Astrocyte_Immature_ADGRV1	Neuron_Excit_Ctx_Immature_ARPP21	5.99332	0.993
NXPH2	NXPH2	4.16325	0.713942	NRXN1	NRXN1	7.82281	0.981	Neuron_Excit_Ctx_L5NP_HS3ST4	Neuron_Inh_Ctx_MGE_SST_NXPH1	5.99303	0
NLGN4X	NLGN4X	3.28494	0.523	NRXN1	NRXN1	8.69884	0.996	Neuron_Inh_Ctx_CGE_VIP_ADARB2	Neuron_Excit_Ctx_Immature_ARPP21	5.99189	0
SLIT1	SLIT1	5.68747	0.933	ROBO2	ROBO2	6.29436	0.904	Neuron_Excit_Ctx_Immature_ARPP21	Neuron_Inh_Ctx_MGE_SST_NXPH1	5.99091	0
NLGN1	NLGN1	4.8535	0.795918	NRXN3	NRXN3	7.1254	0.94165	Neuron_Excit_Ctx_L6IT-Car3_NTNG2	Neuron_Inh_Ctx_CGE_LAMP5_ADARB2-GRIN2A	5.98945	0.999
NRXN3	NRXN3	7.1254	0.94165	NLGN1	NLGN1	4.8535	0.795918	Neuron_Inh_Ctx_CGE_LAMP5_ADARB2-GRIN2A	Neuron_Excit_Ctx_L6IT-Car3_NTNG2	5.98945	0.999
CALM1	CALM1	5.51553	0.919	KCNQ3	KCNQ3	6.46332	0.968	Neuron_Excit_Ctx_Immature_ARPP21	Neuron_Excit_Ctx_Immature_ARPP21	5.98942	0
NCAM1	NCAM1	5.37751	0.805	NCAM2	NCAM2	6.60101	0.896635	Astrocyte_Telen_SLC1A2	Astrocyte_Str-Thal_Immature_PTPRZ1	5.98926	0.018
TNC	TNC	4.27444	0.644231	PTPRZ1	PTPRZ1	7.70328	0.975962	Astrocyte_Str-Thal_Immature_PTPRZ1	Astrocyte_Str-Thal_Immature_PTPRZ1	5.98886	0
SLIT3	SLIT3	4.51722	0.76555	ROBO1	ROBO1	7.46016	0.957	Neuron_Excit_Ctx_L5ET_TAFA1	Neuron_Inh_Ctx_MGE_SST_NXPH1	5.98869	0
CNTN1	CNTN1	5.98657	0.917	NRCAM	NRCAM	5.99042	0.919	Neuron_Excit_Ctx_L6IT_LRP1B	Neuron_Excit_Ctx_L6IT_LRP1B	5.98849	0
NCAM1	NCAM1	6.11423	0.932692	NCAM2	NCAM2	5.86261	0.820388	Neuron_Excit_Ctx_L5NP_HS3ST4	Astrocyte_Immature_ADGRV1	5.98842	0.064
FSTL5	FSTL5	6.20148	0.903	CHL1	CHL1	5.77068	0.932	Neuron_Excit_Ctx_L23IT_Immature_MEF2C	Neuron_Excit_Ctx_Immature_ARPP21	5.98608	0
CALM1	CALM1	4.35756	0.764423	KCNQ5	KCNQ5	7.61412	0.979	Neuron_Excit_Ctx_L5NP_HS3ST4	Neuron_Excit_Ctx_L6IT_LRP1B	5.98584	0
IL1RAPL1	IL1RAPL1	3.18551	0.5	PTPRD	PTPRD	8.78457	0.995192	Astrocyte_Immature_ADGRV1	Neuron_Excit_Ctx_L5NP_HS3ST4	5.98504	0.963
NCAM1	NCAM1	6.11423	0.932692	NCAM2	NCAM2	5.85555	0.877404	Neuron_Excit_Ctx_L5NP_HS3ST4	Neuron_Excit_Ctx_L5NP_HS3ST4	5.98489	0.039
NLGN4X	NLGN4X	4.14648	0.641827	NRXN1	NRXN1	7.82281	0.981	Astrocyte_Str-Thal_Immature_PTPRZ1	Neuron_Inh_Ctx_MGE_SST_NXPH1	5.98464	0.004
NLGN4X	NLGN4X	3.95373	0.618	NRXN1	NRXN1	8.01382	0.995976	Astrocyte_Telen_SLC1A2	Neuron_Inh_Ctx_CGE_LAMP5_ADARB2-GRIN2A	5.98377	0
NLGN4X	NLGN4X	3.93346	0.649	NRXN1	NRXN1	8.03372	0.979592	Neuron_Inh_Ctx_MGE_SST_NXPH1	Neuron_Excit_Ctx_L6IT-Car3_NTNG2	5.98359	0
NCAM1	NCAM1	5.37751	0.805	NCAM2	NCAM2	6.58625	0.913	Astrocyte_Telen_SLC1A2	Astrocyte_Telen_SLC1A2	5.98188	0.001
CNTN1	CNTN1	5.38255	0.817	PTPRZ1	PTPRZ1	6.58074	0.917	Neuron_Excit_Ctx_L6CT-6b_HS3ST4	Astrocyte_Telen_SLC1A2	5.98165	0
NLGN1	NLGN1	7.63643	0.944	NRXN1	NRXN1	4.32588	0.587379	Neuron_Excit_Ctx_L6CT-6b_HS3ST4	Astrocyte_Immature_ADGRV1	5.98116	1
NRXN1	NRXN1	4.32588	0.587379	NLGN1	NLGN1	7.63643	0.944	Astrocyte_Immature_ADGRV1	Neuron_Excit_Ctx_L6CT-6b_HS3ST4	5.98116	1
NXPH1	NXPH1	8.59641	0.987	NRXN2	NRXN2	3.3641	0.629	Neuron_Inh_Ctx_MGE_PVALB_ERBB4	Neuron_Excit_Ctx_L6IT_LRP1B	5.98026	0
CALM1	CALM1	5.51553	0.919	PDE1A	PDE1A	6.44343	0.939904	Neuron_Excit_Ctx_Immature_ARPP21	Neuron_Excit_Ctx_L5NP_HS3ST4	5.97948	0
NLGN4X	NLGN4X	3.28494	0.523	NRXN1	NRXN1	8.67388	0.995192	Neuron_Inh_Ctx_CGE_VIP_ADARB2	Neuron_Excit_Ctx_L5NP_HS3ST4	5.97941	0.001
NCAM1	NCAM1	5.37751	0.805	PTPRZ1	PTPRZ1	6.58074	0.917	Astrocyte_Telen_SLC1A2	Astrocyte_Telen_SLC1A2	5.97913	0
NTNG2	NTNG2	5.74899	0.902041	LRRC4C	LRRC4C	6.20881	0.947368	Neuron_Excit_Ctx_L6IT-Car3_NTNG2	Neuron_Excit_Ctx_L5ET_TAFA1	5.9789	0
SLIT1	SLIT1	5.25074	0.867	ROBO1	ROBO1	6.70683	0.897	Neuron_Excit_Ctx_L6IT_LRP1B	Neuron_Excit_Ctx_L6CT-6b_HS3ST4	5.97878	0
NLGN4X	NLGN4X	4.95942	0.835	NRXN1	NRXN1	6.9981	0.893382	Neuron_Excit_Ctx_Immature_ARPP21	Neuron_Inh_Str_Nacc_PBX3	5.97876	0.003
NTNG2	NTNG2	5.74899	0.902041	LRRC4C	LRRC4C	6.20108	0.865385	Neuron_Excit_Ctx_L6IT-Car3_NTNG2	Astrocyte_Str-Thal_Immature_PTPRZ1	5.97503	0
NCAM1	NCAM1	4.24607	0.650485	PTPRZ1	PTPRZ1	7.70328	0.975962	Astrocyte_Immature_ADGRV1	Astrocyte_Str-Thal_Immature_PTPRZ1	5.97468	0
NTRK3	NTRK3	3.52246	0.581489	PTPRD	PTPRD	8.42682	0.973	Neuron_Inh_Ctx_CGE_LAMP5_ADARB2-GRIN2A	Neuron_Excit_Ctx_L6CT-6b_HS3ST4	5.97464	0
IL1RAPL1	IL1RAPL1	6.63796	0.893	PTPRS	PTPRS	5.30987	0.882	Neuron_Inh_Ctx_MGE_PVALB_ERBB4	Neuron_Excit_Ctx_L6IT_LRP1B	5.97392	0
DSCAM	DSCAM	5.19229	0.827	DCC	DCC	6.75539	0.927	Neuron_Excit_Ctx_L23IT_Immature_MEF2C	Neuron_Excit_Ctx_Immature_ARPP21	5.97384	0
NLGN4X	NLGN4X	3.93346	0.649	NRXN1	NRXN1	8.01382	0.995976	Neuron_Inh_Ctx_MGE_SST_NXPH1	Neuron_Inh_Ctx_CGE_LAMP5_ADARB2-GRIN2A	5.97364	0.002
PTN	PTN	6.81546	0.937	PTPRS	PTPRS	5.12946	0.82495	Astrocyte_Telen_SLC1A2	Neuron_Inh_Ctx_CGE_LAMP5_ADARB2-GRIN2A	5.97246	0
FSTL5	FSTL5	6.50327	0.92	CNTN5	CNTN5	5.44071	0.775	Neuron_Excit_Ctx_L6IT_LRP1B	Neuron_Inh_Ctx_MGE_SST_NXPH1	5.97199	0
NCAM1	NCAM1	6.08074	0.894	NCAM2	NCAM2	5.86261	0.820388	Neuron_Inh_Ctx_CGE_VIP_ADARB2	Astrocyte_Immature_ADGRV1	5.97168	0.078
FSTL5	FSTL5	6.96377	0.891348	SDK2	SDK2	4.97741	0.826923	Neuron_Inh_Ctx_CGE_LAMP5_ADARB2-GRIN2A	Neuron_Excit_Ctx_L5NP_HS3ST4	5.97059	0
CNTN4	CNTN4	6.57305	0.9375	PTPRG	PTPRG	5.36736	0.885167	Neuron_Excit_Ctx_L5NP_HS3ST4	Neuron_Excit_Ctx_L5ET_TAFA1	5.97021	0
CNTN4	CNTN4	6.57297	0.946	PTPRG	PTPRG	5.36736	0.885167	Neuron_Excit_Ctx_Immature_ARPP21	Neuron_Excit_Ctx_L5ET_TAFA1	5.97017	0
CNTN4	CNTN4	5.4802	0.85102	PTPRG	PTPRG	6.45915	0.949	Neuron_Excit_Ctx_L6IT-Car3_NTNG2	Neuron_Excit_Ctx_Immature_ARPP21	5.96967	0
NLGN1	NLGN1	7.63643	0.944	NRXN3	NRXN3	4.30174	0.717	Neuron_Excit_Ctx_L6CT-6b_HS3ST4	Neuron_Excit_Ctx_Immature_ARPP21	5.96909	1
NRXN3	NRXN3	4.30174	0.717	NLGN1	NLGN1	7.63643	0.944	Neuron_Excit_Ctx_Immature_ARPP21	Neuron_Excit_Ctx_L6CT-6b_HS3ST4	5.96909	1
NXPH1	NXPH1	4.36855	0.625755	NRXN1	NRXN1	7.56918	0.955	Neuron_Inh_Ctx_CGE_LAMP5_ADARB2-GRIN2A	Neuron_Inh_Ctx_MGE_PVALB_ERBB4	5.96886	0
SLIT1	SLIT1	5.50509	0.906122	ROBO2	ROBO2	6.43202	0.903	Neuron_Excit_Ctx_L6IT-Car3_NTNG2	Astrocyte_Telen_SLC1A2	5.96855	0
IL1RAPL1	IL1RAPL1	6.4651	0.913462	PTPRS	PTPRS	5.47167	0.933014	Neuron_Excit_Ctx_L5NP_HS3ST4	Neuron_Excit_Ctx_L5ET_TAFA1	5.96839	0
IL1RAPL1	IL1RAPL1	6.4651	0.913462	PTPRS	PTPRS	5.47131	0.911	Neuron_Excit_Ctx_L5NP_HS3ST4	Neuron_Excit_Ctx_Immature_ARPP21	5.96821	0
NCAM1	NCAM1	6.08074	0.894	NCAM2	NCAM2	5.85555	0.877404	Neuron_Inh_Ctx_CGE_VIP_ADARB2	Neuron_Excit_Ctx_L5NP_HS3ST4	5.96815	0.029
FGF13	FGF13	7.15422	0.95171	FGFR2	FGFR2	4.78095	0.721154	Neuron_Inh_Ctx_CGE_LAMP5_ADARB2-GRIN2A	Astrocyte_Str-Thal_Immature_PTPRZ1	5.96758	0
NCAM1	NCAM1	5.37751	0.805	ROBO1	ROBO1	6.55274	0.903421	Astrocyte_Telen_SLC1A2	Neuron_Inh_Ctx_CGE_LAMP5_ADARB2-GRIN2A	5.96513	1
EFNA5	EFNA5	5.78039	0.881633	EPHA5	EPHA5	6.14748	0.927885	Neuron_Excit_Ctx_L6IT-Car3_NTNG2	Neuron_Excit_Ctx_L5NP_HS3ST4	5.96393	0
NRXN1	NRXN1	8.25193	0.990431	NLGN1	NLGN1	3.67574	0.547794	Neuron_Excit_Ctx_L5ET_TAFA1	Neuron_Inh_Str_Nacc_PBX3	5.96383	1
NLGN1	NLGN1	3.67574	0.547794	NRXN1	NRXN1	8.25193	0.990431	Neuron_Inh_Str_Nacc_PBX3	Neuron_Excit_Ctx_L5ET_TAFA1	5.96383	1
CALM1	CALM1	4.35756	0.764423	KCNQ5	KCNQ5	7.56999	0.97551	Neuron_Excit_Ctx_L5NP_HS3ST4	Neuron_Excit_Ctx_L6IT-Car3_NTNG2	5.96378	0
IL1RAPL1	IL1RAPL1	6.63796	0.893	PTPRD	PTPRD	5.28899	0.783	Neuron_Inh_Ctx_MGE_PVALB_ERBB4	Astrocyte_Telen_SLC1A2	5.96347	1
NCAM1	NCAM1	6.06374	0.896	NCAM2	NCAM2	5.86261	0.820388	Neuron_Inh_Ctx_MGE_PVALB_ERBB4	Astrocyte_Immature_ADGRV1	5.96318	0.084
NRG1	NRG1	6.89525	0.975962	NETO2	NETO2	5.03036	0.786	Neuron_Excit_Ctx_L5NP_HS3ST4	Neuron_Inh_Ctx_MGE_SST_NXPH1	5.9628	0
FGF14	FGF14	5.99371	0.852	FGFR2	FGFR2	5.92833	0.856	Neuron_Excit_Ctx_L6CT-6b_HS3ST4	Astrocyte_Telen_SLC1A2	5.96102	0
CNTN1	CNTN1	5.34091	0.856	PTPRZ1	PTPRZ1	6.58074	0.917	Neuron_Excit_Ctx_L23IT_Immature_MEF2C	Astrocyte_Telen_SLC1A2	5.96083	0
TNC	TNC	5.87389	0.836	CNTN1	CNTN1	6.0473	0.92449	Astrocyte_Telen_SLC1A2	Neuron_Excit_Ctx_L6IT-Car3_NTNG2	5.9606	0
FSTL5	FSTL5	6.6458	0.958	CHL1	CHL1	5.27435	0.872	Neuron_Excit_Ctx_Immature_ARPP21	Neuron_Excit_Ctx_L6IT_LRP1B	5.96008	0
NCAM1	NCAM1	6.06374	0.896	NCAM2	NCAM2	5.85555	0.877404	Neuron_Inh_Ctx_MGE_PVALB_ERBB4	Neuron_Excit_Ctx_L5NP_HS3ST4	5.95965	0.041
NCAM1	NCAM1	5.98845	0.88	FGFR2	FGFR2	5.92833	0.856	Neuron_Excit_Ctx_L6CT-6b_HS3ST4	Astrocyte_Telen_SLC1A2	5.95839	0
NTRK3	NTRK3	4.66382	0.722	PTPRD	PTPRD	7.25284	0.977867	Astrocyte_Telen_SLC1A2	Neuron_Inh_Ctx_CGE_LAMP5_ADARB2-GRIN2A	5.95833	0
NTRK3	NTRK3	2.83696	0.456311	PTPRD	PTPRD	9.07722	1	Astrocyte_Immature_ADGRV1	Neuron_Excit_Ctx_L23IT_Immature_MEF2C	5.95709	0
SLIT1	SLIT1	5.50509	0.906122	ROBO2	ROBO2	6.40742	0.943	Neuron_Excit_Ctx_L6IT-Car3_NTNG2	Neuron_Excit_Ctx_L6IT_LRP1B	5.95626	0
SLIT1	SLIT1	5.25074	0.867	ROBO2	ROBO2	6.65982	0.917505	Neuron_Excit_Ctx_L6IT_LRP1B	Neuron_Inh_Ctx_CGE_LAMP5_ADARB2-GRIN2A	5.95528	0
FSTL5	FSTL5	5.58029	0.863265	CNTN5	CNTN5	6.32928	0.9	Neuron_Excit_Ctx_L6IT-Car3_NTNG2	Neuron_Excit_Ctx_L6IT-Car3_NTNG2	5.95479	0
APP	APP	4.75865	0.812	DCC	DCC	7.14852	0.955	Neuron_Excit_Ctx_L6IT_LRP1B	Neuron_Excit_Ctx_L6IT_LRP1B	5.95358	0
NLGN4X	NLGN4X	3.87213	0.679	NRXN1	NRXN1	8.03372	0.979592	Neuron_Excit_Ctx_L6IT_LRP1B	Neuron_Excit_Ctx_L6IT-Car3_NTNG2	5.95292	0.004
SLIT1	SLIT1	4.16139	0.782297	ROBO1	ROBO1	7.74056	0.972	Neuron_Excit_Ctx_L5ET_TAFA1	Neuron_Excit_Ctx_Immature_ARPP21	5.95098	0
DSCAM	DSCAM	6.59563	0.946939	DCC	DCC	5.30518	0.758	Neuron_Excit_Ctx_L6IT-Car3_NTNG2	Neuron_Excit_Ctx_L6CT-6b_HS3ST4	5.9504	0
NCAM1	NCAM1	5.97158	0.903	FGFR2	FGFR2	5.92833	0.856	Neuron_Inh_Ctx_MGE_SST_NXPH1	Astrocyte_Telen_SLC1A2	5.94995	0
NRG3	NRG3	8.46222	0.997	EGFR	EGFR	3.4357	0.557344	Neuron_Excit_Ctx_Immature_ARPP21	Neuron_Inh_Ctx_CGE_LAMP5_ADARB2-GRIN2A	5.94896	0
NLGN4X	NLGN4X	4.07505	0.753589	NRXN1	NRXN1	7.82281	0.981	Neuron_Excit_Ctx_L5ET_TAFA1	Neuron_Inh_Ctx_MGE_SST_NXPH1	5.94893	0.02
SLIT2	SLIT2	4.15606	0.741627	ROBO1	ROBO1	7.74056	0.972	Neuron_Excit_Ctx_L5ET_TAFA1	Neuron_Excit_Ctx_Immature_ARPP21	5.94831	0
DSCAM	DSCAM	6.59563	0.946939	DCC	DCC	5.29828	0.810204	Neuron_Excit_Ctx_L6IT-Car3_NTNG2	Neuron_Excit_Ctx_L6IT-Car3_NTNG2	5.94696	0
IL1RAPL1	IL1RAPL1	6.4651	0.913462	PTPRS	PTPRS	5.42779	0.904082	Neuron_Excit_Ctx_L5NP_HS3ST4	Neuron_Excit_Ctx_L6IT-Car3_NTNG2	5.94645	0
PTN	PTN	6.81546	0.937	PTPRS	PTPRS	5.07653	0.858173	Astrocyte_Telen_SLC1A2	Neuron_Excit_Ctx_L5NP_HS3ST4	5.946	0
CALM1	CALM1	4.86437	0.82	GRM7	GRM7	7.02721	0.962	Neuron_Excit_Ctx_L23IT_Immature_MEF2C	Neuron_Excit_Ctx_L6IT_LRP1B	5.94579	0
SLIT1	SLIT1	4.43062	0.776442	ROBO1	ROBO1	7.46016	0.957	Neuron_Excit_Ctx_L5NP_HS3ST4	Neuron_Inh_Ctx_MGE_SST_NXPH1	5.94539	0
NTRK3	NTRK3	2.81189	0.5	PTPRD	PTPRD	9.07722	1	Neuron_Excit_Ctx_L5NP_HS3ST4	Neuron_Excit_Ctx_L23IT_Immature_MEF2C	5.94455	0
CALM1	CALM1	5.1965	0.874	KCNQ5	KCNQ5	6.69111	0.954545	Neuron_Excit_Ctx_L6IT_LRP1B	Neuron_Excit_Ctx_L5ET_TAFA1	5.94381	0
NLGN4X	NLGN4X	4.88901	0.794	NRXN1	NRXN1	6.9981	0.893382	Neuron_Excit_Ctx_L23IT_Immature_MEF2C	Neuron_Inh_Str_Nacc_PBX3	5.94356	0.008
NLGN4X	NLGN4X	3.87213	0.679	NRXN1	NRXN1	8.01382	0.995976	Neuron_Excit_Ctx_L6IT_LRP1B	Neuron_Inh_Ctx_CGE_LAMP5_ADARB2-GRIN2A	5.94298	0.006
IL1RAPL1	IL1RAPL1	3.90388	0.574	PTPRD	PTPRD	7.98193	0.977551	Neuron_Inh_Ctx_CGE_VIP_ADARB2	Neuron_Excit_Ctx_L6IT-Car3_NTNG2	5.9429	1
APP	APP	4.73479	0.747	DCC	DCC	7.14852	0.955	Neuron_Inh_Ctx_MGE_PVALB_ERBB4	Neuron_Excit_Ctx_L6IT_LRP1B	5.94165	0
FGF13	FGF13	7.15422	0.95171	SCN8A	SCN8A	4.72788	0.829	Neuron_Inh_Ctx_CGE_LAMP5_ADARB2-GRIN2A	Neuron_Excit_Ctx_Immature_ARPP21	5.94105	0
CALM1	CALM1	4.1337	0.709	GRM7	GRM7	7.746	0.982	Neuron_Excit_Ctx_L6CT-6b_HS3ST4	Neuron_Excit_Ctx_Immature_ARPP21	5.93985	0
NTRK3	NTRK3	4.62576	0.742	PTPRD	PTPRD	7.25284	0.977867	Neuron_Excit_Ctx_L6CT-6b_HS3ST4	Neuron_Inh_Ctx_CGE_LAMP5_ADARB2-GRIN2A	5.9393	0
IL1RAPL1	IL1RAPL1	6.63796	0.893	PTPRD	PTPRD	5.2401	0.754808	Neuron_Inh_Ctx_MGE_PVALB_ERBB4	Astrocyte_Str-Thal_Immature_PTPRZ1	5.93903	1
IL1RAPL1	IL1RAPL1	3.0925	0.478365	PTPRD	PTPRD	8.78457	0.995192	Astrocyte_Str-Thal_Immature_PTPRZ1	Neuron_Excit_Ctx_L5NP_HS3ST4	5.93853	0.997
NTRK3	NTRK3	2.95558	0.557143	PTPRD	PTPRD	8.92086	0.999	Neuron_Excit_Ctx_L6IT-Car3_NTNG2	Neuron_Excit_Ctx_L6IT_LRP1B	5.93822	0
NCAM1	NCAM1	6.55754	0.922794	PTPRZ1	PTPRZ1	5.3171	0.776699	Neuron_Inh_Str_Nacc_PBX3	Astrocyte_Immature_ADGRV1	5.93732	0
CALM1	CALM1	4.84705	0.87799	GRM7	GRM7	7.02721	0.962	Neuron_Excit_Ctx_L5ET_TAFA1	Neuron_Excit_Ctx_L6IT_LRP1B	5.93713	0
NXPH1	NXPH1	7.54466	0.954	NRXN1	NRXN1	4.32588	0.587379	Neuron_Inh_Ctx_MGE_SST_NXPH1	Astrocyte_Immature_ADGRV1	5.93527	0
NCAM1	NCAM1	5.70493	0.8833	ROBO1	ROBO1	6.16559	0.895918	Neuron_Inh_Ctx_CGE_LAMP5_ADARB2-GRIN2A	Neuron_Excit_Ctx_L6IT-Car3_NTNG2	5.93526	1
CNTN4	CNTN4	6.57305	0.9375	PTPRG	PTPRG	5.29691	0.787	Neuron_Excit_Ctx_L5NP_HS3ST4	Neuron_Inh_Ctx_MGE_SST_NXPH1	5.93498	0
CNTN4	CNTN4	6.57297	0.946	PTPRG	PTPRG	5.29691	0.787	Neuron_Excit_Ctx_Immature_ARPP21	Neuron_Inh_Ctx_MGE_SST_NXPH1	5.93494	0
APP	APP	4.72115	0.805	DCC	DCC	7.14852	0.955	Neuron_Excit_Ctx_L23IT_Immature_MEF2C	Neuron_Excit_Ctx_L6IT_LRP1B	5.93483	0
CALM1	CALM1	5.1965	0.874	KCNQ5	KCNQ5	6.67066	0.9	Neuron_Excit_Ctx_L6IT_LRP1B	Neuron_Excit_Ctx_L23IT_Immature_MEF2C	5.93358	0
NRXN3	NRXN3	5.67529	0.784	NLGN1	NLGN1	6.19131	0.855	Neuron_Excit_Ctx_L6CT-6b_HS3ST4	Neuron_Inh_Ctx_CGE_VIP_ADARB2	5.9333	1
NLGN1	NLGN1	6.19131	0.855	NRXN3	NRXN3	5.67529	0.784	Neuron_Inh_Ctx_CGE_VIP_ADARB2	Neuron_Excit_Ctx_L6CT-6b_HS3ST4	5.9333	1
NTRK3	NTRK3	4.66382	0.722	PTPRD	PTPRD	7.20132	0.944	Astrocyte_Telen_SLC1A2	Neuron_Inh_Ctx_CGE_VIP_ADARB2	5.93257	0
FSTL5	FSTL5	6.96377	0.891348	CHL1	CHL1	4.89943	0.779	Neuron_Inh_Ctx_CGE_LAMP5_ADARB2-GRIN2A	Neuron_Excit_Ctx_L6CT-6b_HS3ST4	5.9316	0
SLIT1	SLIT1	4.11999	0.639706	ROBO1	ROBO1	7.74056	0.972	Neuron_Inh_Str_Nacc_PBX3	Neuron_Excit_Ctx_Immature_ARPP21	5.93028	0
TNC	TNC	5.87389	0.836	CNTN1	CNTN1	5.98657	0.917	Astrocyte_Telen_SLC1A2	Neuron_Excit_Ctx_L6IT_LRP1B	5.93023	0
CNTN4	CNTN4	6.41399	0.895	PTPRG	PTPRG	5.44627	0.870192	Neuron_Excit_Ctx_L23IT_Immature_MEF2C	Neuron_Excit_Ctx_L5NP_HS3ST4	5.93013	0
PTN	PTN	6.81546	0.937	PTPRS	PTPRS	5.04174	0.848	Astrocyte_Telen_SLC1A2	Neuron_Excit_Ctx_L23IT_Immature_MEF2C	5.9286	0
FSTL5	FSTL5	6.6458	0.958	CHL1	CHL1	5.20943	0.852	Neuron_Excit_Ctx_Immature_ARPP21	Neuron_Excit_Ctx_L23IT_Immature_MEF2C	5.92762	0
IL1RAPL1	IL1RAPL1	3.18551	0.5	PTPRD	PTPRD	8.66912	0.997608	Astrocyte_Immature_ADGRV1	Neuron_Excit_Ctx_L5ET_TAFA1	5.92732	0.987
FGF14	FGF14	7.07348	0.963265	FGFR2	FGFR2	4.78095	0.721154	Neuron_Excit_Ctx_L6IT-Car3_NTNG2	Astrocyte_Str-Thal_Immature_PTPRZ1	5.92721	0
CALM1	CALM1	5.1965	0.874	GRM5	GRM5	6.65732	0.966346	Neuron_Excit_Ctx_L6IT_LRP1B	Neuron_Excit_Ctx_L5NP_HS3ST4	5.92691	0
SLIT1	SLIT1	5.68747	0.933	ROBO1	ROBO1	6.16559	0.895918	Neuron_Excit_Ctx_Immature_ARPP21	Neuron_Excit_Ctx_L6IT-Car3_NTNG2	5.92653	0
NLGN1	NLGN1	4.8535	0.795918	NRXN1	NRXN1	6.9981	0.893382	Neuron_Excit_Ctx_L6IT-Car3_NTNG2	Neuron_Inh_Str_Nacc_PBX3	5.9258	1
NRXN1	NRXN1	6.9981	0.893382	NLGN1	NLGN1	4.8535	0.795918	Neuron_Inh_Str_Nacc_PBX3	Neuron_Excit_Ctx_L6IT-Car3_NTNG2	5.9258	1
NCAM1	NCAM1	6.16167	0.942	NCAM2	NCAM2	5.68989	0.785	Neuron_Excit_Ctx_L6IT_LRP1B	Neuron_Inh_Ctx_MGE_SST_NXPH1	5.92578	0.037
CNTN4	CNTN4	6.57305	0.9375	PTPRG	PTPRG	5.27846	0.787755	Neuron_Excit_Ctx_L5NP_HS3ST4	Neuron_Excit_Ctx_L6IT-Car3_NTNG2	5.92575	0
CNTN4	CNTN4	6.57297	0.946	PTPRG	PTPRG	5.27846	0.787755	Neuron_Excit_Ctx_Immature_ARPP21	Neuron_Excit_Ctx_L6IT-Car3_NTNG2	5.92571	0
DSCAM	DSCAM	6.546	0.881	DCC	DCC	5.30518	0.758	Neuron_Excit_Ctx_L6CT-6b_HS3ST4	Neuron_Excit_Ctx_L6CT-6b_HS3ST4	5.92559	0
NCAM1	NCAM1	5.98845	0.88	NCAM2	NCAM2	5.86261	0.820388	Neuron_Excit_Ctx_L6CT-6b_HS3ST4	Astrocyte_Immature_ADGRV1	5.92553	0.175
NXPH1	NXPH1	7.54466	0.954	NRXN3	NRXN3	4.30174	0.717	Neuron_Inh_Ctx_MGE_SST_NXPH1	Neuron_Excit_Ctx_Immature_ARPP21	5.9232	0
DSCAM	DSCAM	6.546	0.881	DCC	DCC	5.29828	0.810204	Neuron_Excit_Ctx_L6CT-6b_HS3ST4	Neuron_Excit_Ctx_L6IT-Car3_NTNG2	5.92214	0
NCAM1	NCAM1	5.98845	0.88	NCAM2	NCAM2	5.85555	0.877404	Neuron_Excit_Ctx_L6CT-6b_HS3ST4	Neuron_Excit_Ctx_L5NP_HS3ST4	5.922	0.096
CNTN4	CNTN4	5.38464	0.882775	PTPRG	PTPRG	6.45915	0.949	Neuron_Excit_Ctx_L5ET_TAFA1	Neuron_Excit_Ctx_Immature_ARPP21	5.92189	0
SLIT1	SLIT1	4.24974	0.746	ROBO1	ROBO1	7.59331	0.975962	Neuron_Excit_Ctx_L23IT_Immature_MEF2C	Neuron_Excit_Ctx_L5NP_HS3ST4	5.92152	0
IL1RAPL1	IL1RAPL1	6.29589	0.912	PTPRD	PTPRD	5.54406	0.799	Neuron_Excit_Ctx_L6IT_LRP1B	Neuron_Inh_Ctx_MGE_PVALB_ERBB4	5.91997	1
NCAM1	NCAM1	4.24607	0.650485	ROBO1	ROBO1	7.59331	0.975962	Astrocyte_Immature_ADGRV1	Neuron_Excit_Ctx_L5NP_HS3ST4	5.91969	0.999
NTRK3	NTRK3	4.58367	0.716346	PTPRD	PTPRD	7.25284	0.977867	Astrocyte_Str-Thal_Immature_PTPRZ1	Neuron_Inh_Ctx_CGE_LAMP5_ADARB2-GRIN2A	5.91826	0
FGF12	FGF12	7.05517	0.973684	FGFR2	FGFR2	4.78095	0.721154	Neuron_Excit_Ctx_L5ET_TAFA1	Astrocyte_Str-Thal_Immature_PTPRZ1	5.91806	0
CNTN4	CNTN4	6.57305	0.9375	PTPRG	PTPRG	5.26135	0.829	Neuron_Excit_Ctx_L5NP_HS3ST4	Neuron_Excit_Ctx_L6IT_LRP1B	5.9172	0
CNTN4	CNTN4	6.57297	0.946	PTPRG	PTPRG	5.26135	0.829	Neuron_Excit_Ctx_Immature_ARPP21	Neuron_Excit_Ctx_L6IT_LRP1B	5.91716	0
NCAM1	NCAM1	5.97158	0.903	NCAM2	NCAM2	5.86261	0.820388	Neuron_Inh_Ctx_MGE_SST_NXPH1	Astrocyte_Immature_ADGRV1	5.91709	0.204
NRG3	NRG3	8.39462	0.995192	EGFR	EGFR	3.4357	0.557344	Neuron_Excit_Ctx_L5NP_HS3ST4	Neuron_Inh_Ctx_CGE_LAMP5_ADARB2-GRIN2A	5.91516	0
NXPH2	NXPH2	4.16325	0.713942	NRXN1	NRXN1	7.6658	0.926	Neuron_Excit_Ctx_L5NP_HS3ST4	Astrocyte_Telen_SLC1A2	5.91452	0
NRXN3	NRXN3	4.709	0.787755	NLGN1	NLGN1	7.12004	0.917476	Neuron_Excit_Ctx_L6IT-Car3_NTNG2	Astrocyte_Immature_ADGRV1	5.91452	1
NLGN1	NLGN1	7.12004	0.917476	NRXN3	NRXN3	4.709	0.787755	Astrocyte_Immature_ADGRV1	Neuron_Excit_Ctx_L6IT-Car3_NTNG2	5.91452	1
NCAM1	NCAM1	5.97158	0.903	NCAM2	NCAM2	5.85555	0.877404	Neuron_Inh_Ctx_MGE_SST_NXPH1	Neuron_Excit_Ctx_L5NP_HS3ST4	5.91357	0.136
NTRK3	NTRK3	4.62576	0.742	PTPRD	PTPRD	7.20132	0.944	Neuron_Excit_Ctx_L6CT-6b_HS3ST4	Neuron_Inh_Ctx_CGE_VIP_ADARB2	5.91354	0
CALM1	CALM1	5.51553	0.919	GRM5	GRM5	6.30503	0.9	Neuron_Excit_Ctx_Immature_ARPP21	Neuron_Inh_Ctx_MGE_SST_NXPH1	5.91028	0
IL1RAPL1	IL1RAPL1	6.0531	0.849095	PTPRD	PTPRD	5.76733	0.796117	Neuron_Inh_Ctx_CGE_LAMP5_ADARB2-GRIN2A	Astrocyte_Immature_ADGRV1	5.91021	0.995
NRXN1	NRXN1	8.14169	0.988	NLGN1	NLGN1	3.67574	0.547794	Neuron_Excit_Ctx_L23IT_Immature_MEF2C	Neuron_Inh_Str_Nacc_PBX3	5.90871	1
NLGN1	NLGN1	3.67574	0.547794	NRXN1	NRXN1	8.14169	0.988	Neuron_Inh_Str_Nacc_PBX3	Neuron_Excit_Ctx_L23IT_Immature_MEF2C	5.90871	1
APP	APP	4.66881	0.736	DCC	DCC	7.14852	0.955	Neuron_Inh_Ctx_CGE_VIP_ADARB2	Neuron_Excit_Ctx_L6IT_LRP1B	5.90866	0
CALM1	CALM1	5.1965	0.874	RYR2	RYR2	6.61786	0.830097	Neuron_Excit_Ctx_L6IT_LRP1B	Astrocyte_Immature_ADGRV1	5.90718	0
NLGN4X	NLGN4X	3.11513	0.543269	NRXN1	NRXN1	8.69884	0.996	Neuron_Excit_Ctx_L5NP_HS3ST4	Neuron_Excit_Ctx_Immature_ARPP21	5.90699	0.08
SLIT1	SLIT1	5.50509	0.906122	ROBO2	ROBO2	6.30883	0.952153	Neuron_Excit_Ctx_L6IT-Car3_NTNG2	Neuron_Excit_Ctx_L5ET_TAFA1	5.90696	0
NRXN2	NRXN2	4.0567	0.784689	NLGN1	NLGN1	7.75678	0.988038	Neuron_Excit_Ctx_L5ET_TAFA1	Neuron_Excit_Ctx_L5ET_TAFA1	5.90674	0
NLGN1	NLGN1	7.75678	0.988038	NRXN2	NRXN2	4.0567	0.784689	Neuron_Excit_Ctx_L5ET_TAFA1	Neuron_Excit_Ctx_L5ET_TAFA1	5.90674	0
CNTN1	CNTN1	6.227	0.944976	NRCAM	NRCAM	5.58546	0.905	Neuron_Excit_Ctx_L5ET_TAFA1	Neuron_Excit_Ctx_Immature_ARPP21	5.90623	0
NLGN4X	NLGN4X	4.14648	0.641827	NRXN1	NRXN1	7.6658	0.926	Astrocyte_Str-Thal_Immature_PTPRZ1	Astrocyte_Telen_SLC1A2	5.90614	0.073
CALM1	CALM1	5.51553	0.919	GRM5	GRM5	6.29669	0.942584	Neuron_Excit_Ctx_Immature_ARPP21	Neuron_Excit_Ctx_L5ET_TAFA1	5.90611	0
FSTL5	FSTL5	6.6458	0.958	SDK2	SDK2	5.16455	0.764706	Neuron_Excit_Ctx_Immature_ARPP21	Neuron_Inh_Str_Nacc_PBX3	5.90518	0
EFNA5	EFNA5	5.78039	0.881633	EPHA5	EPHA5	6.02899	0.909	Neuron_Excit_Ctx_L6IT-Car3_NTNG2	Neuron_Excit_Ctx_L6IT_LRP1B	5.90469	0
CALM1	CALM1	5.51553	0.919	GRM5	GRM5	6.29256	0.95	Neuron_Excit_Ctx_Immature_ARPP21	Neuron_Excit_Ctx_Immature_ARPP21	5.90404	0
EFNA5	EFNA5	5.2148	0.837	EPHA6	EPHA6	6.59263	0.952153	Neuron_Excit_Ctx_L6IT_LRP1B	Neuron_Excit_Ctx_L5ET_TAFA1	5.90372	0
NLGN1	NLGN1	7.09834	0.961771	NRXN3	NRXN3	4.709	0.787755	Neuron_Inh_Ctx_CGE_LAMP5_ADARB2-GRIN2A	Neuron_Excit_Ctx_L6IT-Car3_NTNG2	5.90367	1
NRXN3	NRXN3	4.709	0.787755	NLGN1	NLGN1	7.09834	0.961771	Neuron_Excit_Ctx_L6IT-Car3_NTNG2	Neuron_Inh_Ctx_CGE_LAMP5_ADARB2-GRIN2A	5.90367	1
NCAM1	NCAM1	6.11423	0.932692	NCAM2	NCAM2	5.68989	0.785	Neuron_Excit_Ctx_L5NP_HS3ST4	Neuron_Inh_Ctx_MGE_SST_NXPH1	5.90206	0.116
SLIT1	SLIT1	5.25074	0.867	ROBO1	ROBO1	6.55274	0.903421	Neuron_Excit_Ctx_L6IT_LRP1B	Neuron_Inh_Ctx_CGE_LAMP5_ADARB2-GRIN2A	5.90174	0
CALM1	CALM1	5.1965	0.874	KCNQ3	KCNQ3	6.60528	0.921	Neuron_Excit_Ctx_L6IT_LRP1B	Neuron_Inh_Ctx_MGE_SST_NXPH1	5.90089	0
FSTL5	FSTL5	6.20148	0.903	CHL1	CHL1	5.59968	0.85	Neuron_Excit_Ctx_L23IT_Immature_MEF2C	Neuron_Inh_Ctx_MGE_SST_NXPH1	5.90058	0
NLGN4X	NLGN4X	4.80305	0.8	NRXN1	NRXN1	6.9981	0.893382	Neuron_Excit_Ctx_L6IT-Car3_NTNG2	Neuron_Inh_Str_Nacc_PBX3	5.90057	0.095
SLIT1	SLIT1	5.50509	0.906122	ROBO2	ROBO2	6.29436	0.904	Neuron_Excit_Ctx_L6IT-Car3_NTNG2	Neuron_Inh_Ctx_MGE_SST_NXPH1	5.89972	0
NRG3	NRG3	8.36092	0.994	EGFR	EGFR	3.4357	0.557344	Neuron_Excit_Ctx_L6IT_LRP1B	Neuron_Inh_Ctx_CGE_LAMP5_ADARB2-GRIN2A	5.89831	0
NRXN1	NRXN1	4.32588	0.587379	NLGN1	NLGN1	7.47074	0.963	Astrocyte_Immature_ADGRV1	Astrocyte_Telen_SLC1A2	5.89831	1
NLGN1	NLGN1	7.47074	0.963	NRXN1	NRXN1	4.32588	0.587379	Astrocyte_Telen_SLC1A2	Astrocyte_Immature_ADGRV1	5.89831	1
ADAM17	ADAM17	1.93529	0.406699	ERBB4	ERBB4	9.86124	0.997988	Neuron_Excit_Ctx_L5ET_TAFA1	Neuron_Inh_Ctx_CGE_LAMP5_ADARB2-GRIN2A	5.89827	0
CALM1	CALM1	4.0484	0.755102	GRM7	GRM7	7.746	0.982	Neuron_Excit_Ctx_L6IT-Car3_NTNG2	Neuron_Excit_Ctx_Immature_ARPP21	5.8972	0
NRG3	NRG3	8.35822	0.993878	EGFR	EGFR	3.4357	0.557344	Neuron_Excit_Ctx_L6IT-Car3_NTNG2	Neuron_Inh_Ctx_CGE_LAMP5_ADARB2-GRIN2A	5.89696	0
NRXN3	NRXN3	4.0371	0.673077	NLGN1	NLGN1	7.75678	0.988038	Neuron_Excit_Ctx_L5NP_HS3ST4	Neuron_Excit_Ctx_L5ET_TAFA1	5.89694	1
NLGN1	NLGN1	7.75678	0.988038	NRXN3	NRXN3	4.0371	0.673077	Neuron_Excit_Ctx_L5ET_TAFA1	Neuron_Excit_Ctx_L5NP_HS3ST4	5.89694	1
NLGN4X	NLGN4X	3.34372	0.524272	NRXN1	NRXN1	8.45	0.993	Astrocyte_Immature_ADGRV1	Neuron_Excit_Ctx_L6IT_LRP1B	5.89686	0.172
FGF14	FGF14	7.01064	0.955	FGFR2	FGFR2	4.78095	0.721154	Neuron_Excit_Ctx_L23IT_Immature_MEF2C	Astrocyte_Str-Thal_Immature_PTPRZ1	5.8958	0
NRG1	NRG1	6.89525	0.975962	NETO2	NETO2	4.89396	0.866029	Neuron_Excit_Ctx_L5NP_HS3ST4	Neuron_Excit_Ctx_L5ET_TAFA1	5.8946	0
NLGN4X	NLGN4X	3.11513	0.543269	NRXN1	NRXN1	8.67388	0.995192	Neuron_Excit_Ctx_L5NP_HS3ST4	Neuron_Excit_Ctx_L5NP_HS3ST4	5.8945	0.14
SLIT1	SLIT1	3.8757	0.67	ROBO1	ROBO1	7.91234	0.975	Neuron_Excit_Ctx_L6CT-6b_HS3ST4	Neuron_Excit_Ctx_L6IT_LRP1B	5.89402	0
CALM1	CALM1	5.51553	0.919	GRM5	GRM5	6.2721	0.934694	Neuron_Excit_Ctx_Immature_ARPP21	Neuron_Excit_Ctx_L6IT-Car3_NTNG2	5.89381	0
NTRK3	NTRK3	4.58367	0.716346	PTPRD	PTPRD	7.20132	0.944	Astrocyte_Str-Thal_Immature_PTPRZ1	Neuron_Inh_Ctx_CGE_VIP_ADARB2	5.89249	0
FGF14	FGF14	7.00214	0.966507	FGFR2	FGFR2	4.78095	0.721154	Neuron_Excit_Ctx_L5ET_TAFA1	Astrocyte_Str-Thal_Immature_PTPRZ1	5.89155	0
NRXN3	NRXN3	5.59101	0.855	NLGN1	NLGN1	6.19131	0.855	Neuron_Excit_Ctx_L23IT_Immature_MEF2C	Neuron_Inh_Ctx_CGE_VIP_ADARB2	5.89116	1
NLGN1	NLGN1	6.19131	0.855	NRXN3	NRXN3	5.59101	0.855	Neuron_Inh_Ctx_CGE_VIP_ADARB2	Neuron_Excit_Ctx_L23IT_Immature_MEF2C	5.89116	1
DSCAM	DSCAM	6.4763	0.932	DCC	DCC	5.30518	0.758	Neuron_Excit_Ctx_L6IT_LRP1B	Neuron_Excit_Ctx_L6CT-6b_HS3ST4	5.89074	0
CNTN4	CNTN4	6.41399	0.895	PTPRG	PTPRG	5.36736	0.885167	Neuron_Excit_Ctx_L23IT_Immature_MEF2C	Neuron_Excit_Ctx_L5ET_TAFA1	5.89068	0
APP	APP	4.63047	0.761	DCC	DCC	7.14852	0.955	Neuron_Inh_Ctx_MGE_SST_NXPH1	Neuron_Excit_Ctx_L6IT_LRP1B	5.8895	0
FGF14	FGF14	6.99722	0.957	FGFR2	FGFR2	4.78095	0.721154	Neuron_Excit_Ctx_L6IT_LRP1B	Astrocyte_Str-Thal_Immature_PTPRZ1	5.88909	0
FSTL5	FSTL5	6.50327	0.92	CHL1	CHL1	5.27435	0.872	Neuron_Excit_Ctx_L6IT_LRP1B	Neuron_Excit_Ctx_L6IT_LRP1B	5.88881	0
FSTL5	FSTL5	4.32489	0.640777	CNTN5	CNTN5	7.45207	0.913	Astrocyte_Immature_ADGRV1	Neuron_Inh_Ctx_CGE_VIP_ADARB2	5.88848	0
NLGN4X	NLGN4X	3.95373	0.618	NRXN1	NRXN1	7.82281	0.981	Astrocyte_Telen_SLC1A2	Neuron_Inh_Ctx_MGE_SST_NXPH1	5.88827	0.031
IL1RAPL1	IL1RAPL1	6.4651	0.913462	PTPRS	PTPRS	5.30987	0.882	Neuron_Excit_Ctx_L5NP_HS3ST4	Neuron_Excit_Ctx_L6IT_LRP1B	5.88748	0
DSCAM	DSCAM	6.4763	0.932	DCC	DCC	5.29828	0.810204	Neuron_Excit_Ctx_L6IT_LRP1B	Neuron_Excit_Ctx_L6IT-Car3_NTNG2	5.88729	0
FGF12	FGF12	6.99302	0.983	FGFR2	FGFR2	4.78095	0.721154	Neuron_Excit_Ctx_Immature_ARPP21	Astrocyte_Str-Thal_Immature_PTPRZ1	5.88699	0
NRG3	NRG3	8.33818	0.990431	EGFR	EGFR	3.4357	0.557344	Neuron_Excit_Ctx_L5ET_TAFA1	Neuron_Inh_Ctx_CGE_LAMP5_ADARB2-GRIN2A	5.88694	0
NRXN3	NRXN3	4.30174	0.717	NLGN1	NLGN1	7.47074	0.963	Neuron_Excit_Ctx_Immature_ARPP21	Astrocyte_Telen_SLC1A2	5.88624	1
NLGN1	NLGN1	7.47074	0.963	NRXN3	NRXN3	4.30174	0.717	Astrocyte_Telen_SLC1A2	Neuron_Excit_Ctx_Immature_ARPP21	5.88624	1
NCAM1	NCAM1	5.60643	0.836538	ROBO1	ROBO1	6.16559	0.895918	Astrocyte_Str-Thal_Immature_PTPRZ1	Neuron_Excit_Ctx_L6IT-Car3_NTNG2	5.88601	1
CALM1	CALM1	5.51553	0.919	GRM5	GRM5	6.25617	0.931	Neuron_Excit_Ctx_Immature_ARPP21	Neuron_Excit_Ctx_L6IT_LRP1B	5.88585	0
NCAM1	NCAM1	6.08074	0.894	NCAM2	NCAM2	5.68989	0.785	Neuron_Inh_Ctx_CGE_VIP_ADARB2	Neuron_Inh_Ctx_MGE_SST_NXPH1	5.88532	0.128
SLIT1	SLIT1	5.25074	0.867	ROBO2	ROBO2	6.51685	0.875	Neuron_Excit_Ctx_L6IT_LRP1B	Neuron_Inh_Str_Nacc_PBX3	5.88379	0
IL1RAPL1	IL1RAPL1	6.29589	0.912	PTPRS	PTPRS	5.47167	0.933014	Neuron_Excit_Ctx_L6IT_LRP1B	Neuron_Excit_Ctx_L5ET_TAFA1	5.88378	0
IL1RAPL1	IL1RAPL1	6.63796	0.893	PTPRS	PTPRS	5.12946	0.82495	Neuron_Inh_Ctx_MGE_PVALB_ERBB4	Neuron_Inh_Ctx_CGE_LAMP5_ADARB2-GRIN2A	5.88371	0
IL1RAPL1	IL1RAPL1	6.29589	0.912	PTPRS	PTPRS	5.47131	0.911	Neuron_Excit_Ctx_L6IT_LRP1B	Neuron_Excit_Ctx_Immature_ARPP21	5.8836	0
FSTL5	FSTL5	6.20148	0.903	CHL1	CHL1	5.5656	0.853119	Neuron_Excit_Ctx_L23IT_Immature_MEF2C	Neuron_Inh_Ctx_CGE_LAMP5_ADARB2-GRIN2A	5.88354	0
CNTN1	CNTN1	5.1838	0.848558	PTPRZ1	PTPRZ1	6.58074	0.917	Neuron_Excit_Ctx_L5NP_HS3ST4	Astrocyte_Telen_SLC1A2	5.88227	0
IL1RAPL1	IL1RAPL1	3.0925	0.478365	PTPRD	PTPRD	8.66912	0.997608	Astrocyte_Str-Thal_Immature_PTPRZ1	Neuron_Excit_Ctx_L5ET_TAFA1	5.88081	1
FSTL5	FSTL5	6.6458	0.958	CHL1	CHL1	5.11568	0.785	Neuron_Excit_Ctx_Immature_ARPP21	Neuron_Inh_Ctx_MGE_PVALB_ERBB4	5.88074	0
SLIT3	SLIT3	4.51722	0.76555	ROBO1	ROBO1	7.24404	0.923	Neuron_Excit_Ctx_L5ET_TAFA1	Neuron_Inh_Ctx_CGE_VIP_ADARB2	5.88063	0
DSCAM	DSCAM	4.61008	0.584559	DCC	DCC	7.14852	0.955	Neuron_Inh_Str_Nacc_PBX3	Neuron_Excit_Ctx_L6IT_LRP1B	5.8793	0
NTRK3	NTRK3	2.83696	0.456311	PTPRD	PTPRD	8.92086	0.999	Astrocyte_Immature_ADGRV1	Neuron_Excit_Ctx_L6IT_LRP1B	5.87891	0.003
CALM1	CALM1	5.51553	0.919	GRM7	GRM7	6.24085	0.912245	Neuron_Excit_Ctx_Immature_ARPP21	Neuron_Excit_Ctx_L6IT-Car3_NTNG2	5.87819	0
NLGN4X	NLGN4X	3.93346	0.649	NRXN1	NRXN1	7.82281	0.981	Neuron_Inh_Ctx_MGE_SST_NXPH1	Neuron_Inh_Ctx_MGE_SST_NXPH1	5.87814	0.05
SLIT1	SLIT1	4.16139	0.782297	ROBO1	ROBO1	7.59331	0.975962	Neuron_Excit_Ctx_L5ET_TAFA1	Neuron_Excit_Ctx_L5NP_HS3ST4	5.87735	0
IL1RAPL1	IL1RAPL1	6.4651	0.913462	PTPRD	PTPRD	5.28899	0.783	Neuron_Excit_Ctx_L5NP_HS3ST4	Astrocyte_Telen_SLC1A2	5.87704	1
NCAM1	NCAM1	6.06374	0.896	NCAM2	NCAM2	5.68989	0.785	Neuron_Inh_Ctx_MGE_PVALB_ERBB4	Neuron_Inh_Ctx_MGE_SST_NXPH1	5.87682	0.162
CNTN1	CNTN1	5.72839	0.874	NRCAM	NRCAM	6.02145	0.940191	Neuron_Inh_Ctx_MGE_SST_NXPH1	Neuron_Excit_Ctx_L5ET_TAFA1	5.87492	0
SLIT2	SLIT2	4.15606	0.741627	ROBO1	ROBO1	7.59331	0.975962	Neuron_Excit_Ctx_L5ET_TAFA1	Neuron_Excit_Ctx_L5NP_HS3ST4	5.87468	0
CALM1	CALM1	4.1337	0.709	KCNQ5	KCNQ5	7.61412	0.979	Neuron_Excit_Ctx_L6CT-6b_HS3ST4	Neuron_Excit_Ctx_L6IT_LRP1B	5.87391	0
FGF13	FGF13	7.15422	0.95171	FGFR2	FGFR2	4.59146	0.68932	Neuron_Inh_Ctx_CGE_LAMP5_ADARB2-GRIN2A	Astrocyte_Immature_ADGRV1	5.87284	0
CALM1	CALM1	4.86437	0.82	KCNQ5	KCNQ5	6.87987	0.968	Neuron_Excit_Ctx_L23IT_Immature_MEF2C	Neuron_Excit_Ctx_Immature_ARPP21	5.87212	0
FGF14	FGF14	6.961	0.976	FGFR2	FGFR2	4.78095	0.721154	Neuron_Excit_Ctx_Immature_ARPP21	Astrocyte_Str-Thal_Immature_PTPRZ1	5.87098	0
NLGN4X	NLGN4X	4.07505	0.753589	NRXN1	NRXN1	7.6658	0.926	Neuron_Excit_Ctx_L5ET_TAFA1	Astrocyte_Telen_SLC1A2	5.87042	0.149
NRXN1	NRXN1	4.32588	0.587379	NLGN1	NLGN1	7.41484	0.959135	Astrocyte_Immature_ADGRV1	Astrocyte_Str-Thal_Immature_PTPRZ1	5.87036	1
NLGN1	NLGN1	7.41484	0.959135	NRXN1	NRXN1	4.32588	0.587379	Astrocyte_Str-Thal_Immature_PTPRZ1	Astrocyte_Immature_ADGRV1	5.87036	1
NTRK3	NTRK3	2.95558	0.557143	PTPRD	PTPRD	8.78457	0.995192	Neuron_Excit_Ctx_L6IT-Car3_NTNG2	Neuron_Excit_Ctx_L5NP_HS3ST4	5.87007	0
CALM1	CALM1	4.86437	0.82	GRM7	GRM7	6.87474	0.966507	Neuron_Excit_Ctx_L23IT_Immature_MEF2C	Neuron_Excit_Ctx_L5ET_TAFA1	5.86955	0
NCAM1	NCAM1	6.41843	0.966	PTPRZ1	PTPRZ1	5.3171	0.776699	Neuron_Excit_Ctx_Immature_ARPP21	Astrocyte_Immature_ADGRV1	5.86777	0
NLGN4X	NLGN4X	3.28494	0.523	NRXN1	NRXN1	8.45	0.993	Neuron_Inh_Ctx_CGE_VIP_ADARB2	Neuron_Excit_Ctx_L6IT_LRP1B	5.86747	0.078
NXPH1	NXPH1	8.59641	0.987	NRXN2	NRXN2	3.13798	0.592	Neuron_Inh_Ctx_MGE_PVALB_ERBB4	Neuron_Excit_Ctx_L23IT_Immature_MEF2C	5.86719	0
SLIT1	SLIT1	5.25074	0.867	ROBO2	ROBO2	6.48363	0.88835	Neuron_Excit_Ctx_L6IT_LRP1B	Astrocyte_Immature_ADGRV1	5.86718	0
NTRK3	NTRK3	2.81189	0.5	PTPRD	PTPRD	8.92086	0.999	Neuron_Excit_Ctx_L5NP_HS3ST4	Neuron_Excit_Ctx_L6IT_LRP1B	5.86637	0
NXPH2	NXPH2	4.16325	0.713942	NRXN1	NRXN1	7.56918	0.955	Neuron_Excit_Ctx_L5NP_HS3ST4	Neuron_Inh_Ctx_MGE_PVALB_ERBB4	5.86621	0
NLGN4X	NLGN4X	3.34372	0.524272	NRXN1	NRXN1	8.38812	0.99	Astrocyte_Immature_ADGRV1	Neuron_Inh_Ctx_CGE_VIP_ADARB2	5.86592	0.247
NRG1	NRG1	6.89525	0.975962	NETO2	NETO2	4.8359	0.816327	Neuron_Excit_Ctx_L5NP_HS3ST4	Neuron_Excit_Ctx_L6IT-Car3_NTNG2	5.86557	0
CNTN4	CNTN4	6.57305	0.9375	PTPRG	PTPRG	5.15672	0.783	Neuron_Excit_Ctx_L5NP_HS3ST4	Neuron_Excit_Ctx_L23IT_Immature_MEF2C	5.86489	0
CNTN4	CNTN4	6.57297	0.946	PTPRG	PTPRG	5.15672	0.783	Neuron_Excit_Ctx_Immature_ARPP21	Neuron_Excit_Ctx_L23IT_Immature_MEF2C	5.86485	0
NLGN4X	NLGN4X	3.34372	0.524272	NRXN1	NRXN1	8.38467	0.971	Astrocyte_Immature_ADGRV1	Neuron_Excit_Ctx_L6CT-6b_HS3ST4	5.86419	0.262
NCAM1	NCAM1	6.55754	0.922794	PTPRA	PTPRA	5.16961	0.889952	Neuron_Inh_Str_Nacc_PBX3	Neuron_Excit_Ctx_L5ET_TAFA1	5.86357	0
CALM1	CALM1	4.84705	0.87799	KCNQ5	KCNQ5	6.87987	0.968	Neuron_Excit_Ctx_L5ET_TAFA1	Neuron_Excit_Ctx_Immature_ARPP21	5.86346	0
CNTN4	CNTN4	6.97729	0.955	PTPRG	PTPRG	4.74774	0.703883	Neuron_Excit_Ctx_L6IT_LRP1B	Astrocyte_Immature_ADGRV1	5.86251	0
CNTN1	CNTN1	5.7024	0.916	NRCAM	NRCAM	6.02145	0.940191	Neuron_Excit_Ctx_Immature_ARPP21	Neuron_Excit_Ctx_L5ET_TAFA1	5.86192	0
IL1RAPL1	IL1RAPL1	6.29589	0.912	PTPRS	PTPRS	5.42779	0.904082	Neuron_Excit_Ctx_L6IT_LRP1B	Neuron_Excit_Ctx_L6IT-Car3_NTNG2	5.86184	0
CALM1	CALM1	4.84705	0.87799	GRM7	GRM7	6.87474	0.966507	Neuron_Excit_Ctx_L5ET_TAFA1	Neuron_Excit_Ctx_L5ET_TAFA1	5.86089	0
NCAM1	NCAM1	4.24607	0.650485	NCAM2	NCAM2	7.47465	0.984	Astrocyte_Immature_ADGRV1	Neuron_Excit_Ctx_Immature_ARPP21	5.86036	0.328
CNTN1	CNTN1	5.72839	0.874	NRCAM	NRCAM	5.99042	0.919	Neuron_Inh_Ctx_MGE_SST_NXPH1	Neuron_Excit_Ctx_L6IT_LRP1B	5.8594	0
NRXN3	NRXN3	4.30174	0.717	NLGN1	NLGN1	7.41484	0.959135	Neuron_Excit_Ctx_Immature_ARPP21	Astrocyte_Str-Thal_Immature_PTPRZ1	5.85829	1
NLGN1	NLGN1	7.41484	0.959135	NRXN3	NRXN3	4.30174	0.717	Astrocyte_Str-Thal_Immature_PTPRZ1	Neuron_Excit_Ctx_Immature_ARPP21	5.85829	1
NLGN4X	NLGN4X	4.14648	0.641827	NRXN1	NRXN1	7.56918	0.955	Astrocyte_Str-Thal_Immature_PTPRZ1	Neuron_Inh_Ctx_MGE_PVALB_ERBB4	5.85783	0.229
IL1RAPL1	IL1RAPL1	6.63796	0.893	PTPRS	PTPRS	5.07653	0.858173	Neuron_Inh_Ctx_MGE_PVALB_ERBB4	Neuron_Excit_Ctx_L5NP_HS3ST4	5.85725	0
SLIT1	SLIT1	4.11999	0.639706	ROBO1	ROBO1	7.59331	0.975962	Neuron_Inh_Str_Nacc_PBX3	Neuron_Excit_Ctx_L5NP_HS3ST4	5.85665	0
FSTL5	FSTL5	6.50327	0.92	CHL1	CHL1	5.20943	0.852	Neuron_Excit_Ctx_L6IT_LRP1B	Neuron_Excit_Ctx_L23IT_Immature_MEF2C	5.85635	0
CNTN4	CNTN4	6.41399	0.895	PTPRG	PTPRG	5.29691	0.787	Neuron_Excit_Ctx_L23IT_Immature_MEF2C	Neuron_Inh_Ctx_MGE_SST_NXPH1	5.85545	0
NCAM1	NCAM1	4.24607	0.650485	NCAM2	NCAM2	7.46436	0.980861	Astrocyte_Immature_ADGRV1	Neuron_Excit_Ctx_L5ET_TAFA1	5.85522	0.374
SLIT1	SLIT1	4.24974	0.746	ROBO1	ROBO1	7.46016	0.957	Neuron_Excit_Ctx_L23IT_Immature_MEF2C	Neuron_Inh_Ctx_MGE_SST_NXPH1	5.85495	0
NRXN1	NRXN1	8.03372	0.979592	NLGN1	NLGN1	3.67574	0.547794	Neuron_Excit_Ctx_L6IT-Car3_NTNG2	Neuron_Inh_Str_Nacc_PBX3	5.85473	1
NLGN1	NLGN1	3.67574	0.547794	NRXN1	NRXN1	8.03372	0.979592	Neuron_Inh_Str_Nacc_PBX3	Neuron_Excit_Ctx_L6IT-Car3_NTNG2	5.85473	1
NCAM1	NCAM1	4.24607	0.650485	ROBO1	ROBO1	7.46016	0.957	Astrocyte_Immature_ADGRV1	Neuron_Inh_Ctx_MGE_SST_NXPH1	5.85311	1
PTN	PTN	6.81546	0.937	PTPRS	PTPRS	4.8907	0.801	Astrocyte_Telen_SLC1A2	Neuron_Excit_Ctx_L6CT-6b_HS3ST4	5.85308	0
IL1RAPL1	IL1RAPL1	6.4651	0.913462	PTPRD	PTPRD	5.2401	0.754808	Neuron_Excit_Ctx_L5NP_HS3ST4	Astrocyte_Str-Thal_Immature_PTPRZ1	5.8526	1
CALM1	CALM1	5.51553	0.919	RYR2	RYR2	6.18869	0.931	Neuron_Excit_Ctx_Immature_ARPP21	Neuron_Excit_Ctx_Immature_ARPP21	5.85211	0
IL1RAPL1	IL1RAPL1	4.8693	0.727	PTPRD	PTPRD	6.83474	0.944	Neuron_Excit_Ctx_L6CT-6b_HS3ST4	Neuron_Inh_Ctx_MGE_SST_NXPH1	5.85202	1
CALM1	CALM1	4.1337	0.709	KCNQ5	KCNQ5	7.56999	0.97551	Neuron_Excit_Ctx_L6CT-6b_HS3ST4	Neuron_Excit_Ctx_L6IT-Car3_NTNG2	5.85185	0
NXPH1	NXPH1	4.36855	0.625755	NRXN3	NRXN3	7.33328	0.983254	Neuron_Inh_Ctx_CGE_LAMP5_ADARB2-GRIN2A	Neuron_Excit_Ctx_L5ET_TAFA1	5.85092	0
SLIT3	SLIT3	4.51722	0.76555	ROBO1	ROBO1	7.18198	0.948	Neuron_Excit_Ctx_L5ET_TAFA1	Neuron_Excit_Ctx_L23IT_Immature_MEF2C	5.8496	0
APP	APP	4.54828	0.749	DCC	DCC	7.14852	0.955	Neuron_Excit_Ctx_L6CT-6b_HS3ST4	Neuron_Excit_Ctx_L6IT_LRP1B	5.8484	0
NLGN4X	NLGN4X	3.87213	0.679	NRXN1	NRXN1	7.82281	0.981	Neuron_Excit_Ctx_L6IT_LRP1B	Neuron_Inh_Ctx_MGE_SST_NXPH1	5.84747	0.162
NLGN1	NLGN1	7.63643	0.944	NRXN2	NRXN2	4.0567	0.784689	Neuron_Excit_Ctx_L6CT-6b_HS3ST4	Neuron_Excit_Ctx_L5ET_TAFA1	5.84657	0
NRXN2	NRXN2	4.0567	0.784689	NLGN1	NLGN1	7.63643	0.944	Neuron_Excit_Ctx_L5ET_TAFA1	Neuron_Excit_Ctx_L6CT-6b_HS3ST4	5.84657	0
CNTN1	CNTN1	5.7024	0.916	NRCAM	NRCAM	5.99042	0.919	Neuron_Excit_Ctx_Immature_ARPP21	Neuron_Excit_Ctx_L6IT_LRP1B	5.84641	0
CNTN4	CNTN4	6.41399	0.895	PTPRG	PTPRG	5.27846	0.787755	Neuron_Excit_Ctx_L23IT_Immature_MEF2C	Neuron_Excit_Ctx_L6IT-Car3_NTNG2	5.84622	0
CNTN4	CNTN4	6.57305	0.9375	PTPRG	PTPRG	5.11773	0.756	Neuron_Excit_Ctx_L5NP_HS3ST4	Neuron_Inh_Ctx_CGE_VIP_ADARB2	5.84539	0
CNTN4	CNTN4	6.57297	0.946	PTPRG	PTPRG	5.11773	0.756	Neuron_Excit_Ctx_Immature_ARPP21	Neuron_Inh_Ctx_CGE_VIP_ADARB2	5.84535	0
NRXN1	NRXN1	8.01382	0.995976	NLGN1	NLGN1	3.67574	0.547794	Neuron_Inh_Ctx_CGE_LAMP5_ADARB2-GRIN2A	Neuron_Inh_Str_Nacc_PBX3	5.84478	1
NLGN1	NLGN1	3.67574	0.547794	NRXN1	NRXN1	8.01382	0.995976	Neuron_Inh_Str_Nacc_PBX3	Neuron_Inh_Ctx_CGE_LAMP5_ADARB2-GRIN2A	5.84478	1
NCAM1	NCAM1	6.55754	0.922794	PTPRA	PTPRA	5.13148	0.779	Neuron_Inh_Str_Nacc_PBX3	Astrocyte_Telen_SLC1A2	5.84451	0
NCAM1	NCAM1	6.3712	0.95933	PTPRZ1	PTPRZ1	5.3171	0.776699	Neuron_Excit_Ctx_L5ET_TAFA1	Astrocyte_Immature_ADGRV1	5.84415	0
NCAM1	NCAM1	6.55754	0.922794	NCAM2	NCAM2	5.12877	0.765	Neuron_Inh_Str_Nacc_PBX3	Neuron_Excit_Ctx_L23IT_Immature_MEF2C	5.84316	0.402
SLIT1	SLIT1	5.25074	0.867	ROBO2	ROBO2	6.43202	0.903	Neuron_Excit_Ctx_L6IT_LRP1B	Astrocyte_Telen_SLC1A2	5.84138	0
NCAM1	NCAM1	6.55754	0.922794	PTPRA	PTPRA	5.12231	0.871429	Neuron_Inh_Str_Nacc_PBX3	Neuron_Excit_Ctx_L6IT-Car3_NTNG2	5.83992	0
IL1RAPL1	IL1RAPL1	6.63796	0.893	PTPRS	PTPRS	5.04174	0.848	Neuron_Inh_Ctx_MGE_PVALB_ERBB4	Neuron_Excit_Ctx_L23IT_Immature_MEF2C	5.83985	0
CNTN1	CNTN1	6.227	0.944976	NRCAM	NRCAM	5.45219	0.822	Neuron_Excit_Ctx_L5ET_TAFA1	Neuron_Excit_Ctx_L6CT-6b_HS3ST4	5.83959	0
NCAM1	NCAM1	5.98845	0.88	NCAM2	NCAM2	5.68989	0.785	Neuron_Excit_Ctx_L6CT-6b_HS3ST4	Neuron_Inh_Ctx_MGE_SST_NXPH1	5.83917	0.357
ADAM17	ADAM17	1.93529	0.406699	ERBB4	ERBB4	9.74248	0.998	Neuron_Excit_Ctx_L5ET_TAFA1	Neuron_Inh_Ctx_MGE_PVALB_ERBB4	5.83889	0
CALM1	CALM1	4.35756	0.764423	RYR2	RYR2	7.31938	0.978365	Neuron_Excit_Ctx_L5NP_HS3ST4	Neuron_Excit_Ctx_L5NP_HS3ST4	5.83847	0
CNTN4	CNTN4	6.41399	0.895	PTPRG	PTPRG	5.26135	0.829	Neuron_Excit_Ctx_L23IT_Immature_MEF2C	Neuron_Excit_Ctx_L6IT_LRP1B	5.83767	0
SLIT1	SLIT1	4.43062	0.776442	ROBO1	ROBO1	7.24404	0.923	Neuron_Excit_Ctx_L5NP_HS3ST4	Neuron_Inh_Ctx_CGE_VIP_ADARB2	5.83733	0
NLGN1	NLGN1	7.63643	0.944	NRXN3	NRXN3	4.0371	0.673077	Neuron_Excit_Ctx_L6CT-6b_HS3ST4	Neuron_Excit_Ctx_L5NP_HS3ST4	5.83677	1
NRXN3	NRXN3	4.0371	0.673077	NLGN1	NLGN1	7.63643	0.944	Neuron_Excit_Ctx_L5NP_HS3ST4	Neuron_Excit_Ctx_L6CT-6b_HS3ST4	5.83677	1
NLGN4X	NLGN4X	3.28494	0.523	NRXN1	NRXN1	8.38812	0.99	Neuron_Inh_Ctx_CGE_VIP_ADARB2	Neuron_Inh_Ctx_CGE_VIP_ADARB2	5.83653	0.203
SLIT1	SLIT1	5.50509	0.906122	ROBO1	ROBO1	6.16559	0.895918	Neuron_Excit_Ctx_L6IT-Car3_NTNG2	Neuron_Excit_Ctx_L6IT-Car3_NTNG2	5.83534	0
NLGN4X	NLGN4X	3.28494	0.523	NRXN1	NRXN1	8.38467	0.971	Neuron_Inh_Ctx_CGE_VIP_ADARB2	Neuron_Excit_Ctx_L6CT-6b_HS3ST4	5.8348	0.208
APP	APP	4.91365	0.84	DCC	DCC	6.75539	0.927	Neuron_Excit_Ctx_Immature_ARPP21	Neuron_Excit_Ctx_Immature_ARPP21	5.83452	0
FSTL5	FSTL5	6.50327	0.92	SDK2	SDK2	5.16455	0.764706	Neuron_Excit_Ctx_L6IT_LRP1B	Neuron_Inh_Str_Nacc_PBX3	5.83391	0
FGF14	FGF14	7.07348	0.963265	FGFR2	FGFR2	4.59146	0.68932	Neuron_Excit_Ctx_L6IT-Car3_NTNG2	Astrocyte_Immature_ADGRV1	5.83247	0
CALM1	CALM1	4.0484	0.755102	KCNQ5	KCNQ5	7.61412	0.979	Neuron_Excit_Ctx_L6IT-Car3_NTNG2	Neuron_Excit_Ctx_L6IT_LRP1B	5.83126	0
NCAM1	NCAM1	5.97158	0.903	NCAM2	NCAM2	5.68989	0.785	Neuron_Inh_Ctx_MGE_SST_NXPH1	Neuron_Inh_Ctx_MGE_SST_NXPH1	5.83073	0.429
ADAM17	ADAM17	1.80003	0.346154	ERBB4	ERBB4	9.86124	0.997988	Neuron_Excit_Ctx_L5NP_HS3ST4	Neuron_Inh_Ctx_CGE_LAMP5_ADARB2-GRIN2A	5.83063	0
CALM1	CALM1	5.1965	0.874	KCNQ3	KCNQ3	6.46332	0.968	Neuron_Excit_Ctx_L6IT_LRP1B	Neuron_Excit_Ctx_Immature_ARPP21	5.82991	0
SLIT2	SLIT2	4.15606	0.741627	DCC	DCC	7.50215	0.966346	Neuron_Excit_Ctx_L5ET_TAFA1	Neuron_Excit_Ctx_L5NP_HS3ST4	5.8291	0
SLIT1	SLIT1	5.25074	0.867	ROBO2	ROBO2	6.40742	0.943	Neuron_Excit_Ctx_L6IT_LRP1B	Neuron_Excit_Ctx_L6IT_LRP1B	5.82908	0
FGF12	FGF12	5.72833	0.837	FGFR2	FGFR2	5.92833	0.856	Neuron_Excit_Ctx_L6CT-6b_HS3ST4	Astrocyte_Telen_SLC1A2	5.82833	0
NTRK3	NTRK3	5.88481	0.921053	PTPRD	PTPRD	5.76733	0.796117	Neuron_Excit_Ctx_L5ET_TAFA1	Astrocyte_Immature_ADGRV1	5.82607	0.005
NLGN1	NLGN1	7.32171	0.978	NRXN1	NRXN1	4.32588	0.587379	Neuron_Excit_Ctx_Immature_ARPP21	Astrocyte_Immature_ADGRV1	5.82379	1
NRXN1	NRXN1	4.32588	0.587379	NLGN1	NLGN1	7.32171	0.978	Astrocyte_Immature_ADGRV1	Neuron_Excit_Ctx_Immature_ARPP21	5.82379	1
NXPH2	NXPH2	2.94835	0.476	NRXN1	NRXN1	8.69884	0.996	Neuron_Inh_Ctx_MGE_PVALB_ERBB4	Neuron_Excit_Ctx_Immature_ARPP21	5.8236	0
FGF12	FGF12	7.05517	0.973684	FGFR2	FGFR2	4.59146	0.68932	Neuron_Excit_Ctx_L5ET_TAFA1	Astrocyte_Immature_ADGRV1	5.82332	0
NCAM1	NCAM1	6.3294	0.942857	PTPRZ1	PTPRZ1	5.3171	0.776699	Neuron_Excit_Ctx_L6IT-Car3_NTNG2	Astrocyte_Immature_ADGRV1	5.82325	0
NLGN4X	NLGN4X	4.07505	0.753589	NRXN1	NRXN1	7.56918	0.955	Neuron_Excit_Ctx_L5ET_TAFA1	Neuron_Inh_Ctx_MGE_PVALB_ERBB4	5.82211	0.356
FSTL5	FSTL5	6.20148	0.903	CNTN5	CNTN5	5.44071	0.775	Neuron_Excit_Ctx_L23IT_Immature_MEF2C	Neuron_Inh_Ctx_MGE_SST_NXPH1	5.82109	0
FGF13	FGF13	7.15422	0.95171	SCN8A	SCN8A	4.48739	0.811005	Neuron_Inh_Ctx_CGE_LAMP5_ADARB2-GRIN2A	Neuron_Excit_Ctx_L5ET_TAFA1	5.8208	0
NRG3	NRG3	8.46222	0.997	EGFR	EGFR	3.17887	0.511	Neuron_Excit_Ctx_Immature_ARPP21	Astrocyte_Telen_SLC1A2	5.82055	0
NLGN1	NLGN1	7.97532	0.985577	NRXN3	NRXN3	3.66571	0.609	Neuron_Excit_Ctx_L5NP_HS3ST4	Neuron_Excit_Ctx_L6IT_LRP1B	5.82051	1
NRXN3	NRXN3	3.66571	0.609	NLGN1	NLGN1	7.97532	0.985577	Neuron_Excit_Ctx_L6IT_LRP1B	Neuron_Excit_Ctx_L5NP_HS3ST4	5.82051	1
CALM1	CALM1	5.1965	0.874	PDE1A	PDE1A	6.44343	0.939904	Neuron_Excit_Ctx_L6IT_LRP1B	Neuron_Excit_Ctx_L5NP_HS3ST4	5.81997	0
CNTN1	CNTN1	3.93127	0.613	PTPRZ1	PTPRZ1	7.70328	0.975962	Neuron_Inh_Ctx_MGE_PVALB_ERBB4	Astrocyte_Str-Thal_Immature_PTPRZ1	5.81728	0
NCAM1	NCAM1	5.70493	0.8833	FGFR2	FGFR2	5.92833	0.856	Neuron_Inh_Ctx_CGE_LAMP5_ADARB2-GRIN2A	Astrocyte_Telen_SLC1A2	5.81663	0
CNTN1	CNTN1	6.0473	0.92449	NRCAM	NRCAM	5.58546	0.905	Neuron_Excit_Ctx_L6IT-Car3_NTNG2	Neuron_Excit_Ctx_Immature_ARPP21	5.81638	0
NXPH1	NXPH1	8.59641	0.987	NRXN2	NRXN2	3.03625	0.541	Neuron_Inh_Ctx_MGE_PVALB_ERBB4	Neuron_Inh_Ctx_MGE_SST_NXPH1	5.81633	0
NCAM1	NCAM1	6.31469	0.936	PTPRZ1	PTPRZ1	5.3171	0.776699	Neuron_Excit_Ctx_L23IT_Immature_MEF2C	Astrocyte_Immature_ADGRV1	5.8159	0
PTN	PTN	6.81546	0.937	CDH10	CDH10	4.81061	0.8	Astrocyte_Telen_SLC1A2	Neuron_Excit_Ctx_L6IT-Car3_NTNG2	5.81303	0
IL1RAPL1	IL1RAPL1	4.79003	0.791837	PTPRD	PTPRD	6.83474	0.944	Neuron_Excit_Ctx_L6IT-Car3_NTNG2	Neuron_Inh_Ctx_MGE_SST_NXPH1	5.81238	1
NTRK3	NTRK3	2.95558	0.557143	PTPRD	PTPRD	8.66912	0.997608	Neuron_Excit_Ctx_L6IT-Car3_NTNG2	Neuron_Excit_Ctx_L5ET_TAFA1	5.81235	0.001
NRXN3	NRXN3	4.30174	0.717	NLGN1	NLGN1	7.32171	0.978	Neuron_Excit_Ctx_Immature_ARPP21	Neuron_Excit_Ctx_Immature_ARPP21	5.81173	1
NLGN1	NLGN1	7.32171	0.978	NRXN3	NRXN3	4.30174	0.717	Neuron_Excit_Ctx_Immature_ARPP21	Neuron_Excit_Ctx_Immature_ARPP21	5.81173	1
FSTL5	FSTL5	6.6458	0.958	SDK2	SDK2	4.97741	0.826923	Neuron_Excit_Ctx_Immature_ARPP21	Neuron_Excit_Ctx_L5NP_HS3ST4	5.8116	0
NXPH2	NXPH2	2.94835	0.476	NRXN1	NRXN1	8.67388	0.995192	Neuron_Inh_Ctx_MGE_PVALB_ERBB4	Neuron_Excit_Ctx_L5NP_HS3ST4	5.81111	0
SLIT1	SLIT1	4.16139	0.782297	ROBO1	ROBO1	7.46016	0.957	Neuron_Excit_Ctx_L5ET_TAFA1	Neuron_Inh_Ctx_MGE_SST_NXPH1	5.81077	0
NTRK3	NTRK3	2.83696	0.456311	PTPRD	PTPRD	8.78457	0.995192	Astrocyte_Immature_ADGRV1	Neuron_Excit_Ctx_L5NP_HS3ST4	5.81077	0.019
NLGN4X	NLGN4X	3.95373	0.618	NRXN1	NRXN1	7.6658	0.926	Astrocyte_Telen_SLC1A2	Astrocyte_Telen_SLC1A2	5.80976	0.399
FSTL5	FSTL5	6.50327	0.92	CHL1	CHL1	5.11568	0.785	Neuron_Excit_Ctx_L6IT_LRP1B	Neuron_Inh_Ctx_MGE_PVALB_ERBB4	5.80947	0
CALM1	CALM1	4.0484	0.755102	KCNQ5	KCNQ5	7.56999	0.97551	Neuron_Excit_Ctx_L6IT-Car3_NTNG2	Neuron_Excit_Ctx_L6IT-Car3_NTNG2	5.8092	0
SLIT1	SLIT1	3.8757	0.67	ROBO1	ROBO1	7.74056	0.972	Neuron_Excit_Ctx_L6CT-6b_HS3ST4	Neuron_Excit_Ctx_Immature_ARPP21	5.80813	0
SLIT2	SLIT2	4.15606	0.741627	ROBO1	ROBO1	7.46016	0.957	Neuron_Excit_Ctx_L5ET_TAFA1	Neuron_Inh_Ctx_MGE_SST_NXPH1	5.80811	0
NLGN1	NLGN1	7.28981	0.962	NRXN1	NRXN1	4.32588	0.587379	Neuron_Excit_Ctx_L23IT_Immature_MEF2C	Astrocyte_Immature_ADGRV1	5.80785	1
NRXN1	NRXN1	4.32588	0.587379	NLGN1	NLGN1	7.28981	0.962	Astrocyte_Immature_ADGRV1	Neuron_Excit_Ctx_L23IT_Immature_MEF2C	5.80785	1
SLIT1	SLIT1	4.43062	0.776442	ROBO1	ROBO1	7.18198	0.948	Neuron_Excit_Ctx_L5NP_HS3ST4	Neuron_Excit_Ctx_L23IT_Immature_MEF2C	5.8063	0
IL1RAPL1	IL1RAPL1	3.18551	0.5	PTPRD	PTPRD	8.42682	0.973	Astrocyte_Immature_ADGRV1	Neuron_Excit_Ctx_L6CT-6b_HS3ST4	5.80617	1
FSTL5	FSTL5	5.58029	0.863265	CHL1	CHL1	6.03069	0.936735	Neuron_Excit_Ctx_L6IT-Car3_NTNG2	Neuron_Excit_Ctx_L6IT-Car3_NTNG2	5.80549	0
IL1RAPL1	IL1RAPL1	6.29589	0.912	PTPRS	PTPRS	5.30987	0.882	Neuron_Excit_Ctx_L6IT_LRP1B	Neuron_Excit_Ctx_L6IT_LRP1B	5.80288	0
NRG3	NRG3	8.16947	0.981	EGFR	EGFR	3.4357	0.557344	Neuron_Inh_Ctx_MGE_PVALB_ERBB4	Neuron_Inh_Ctx_CGE_LAMP5_ADARB2-GRIN2A	5.80258	0
TNC	TNC	5.87389	0.836	CNTN1	CNTN1	5.72839	0.874	Astrocyte_Telen_SLC1A2	Neuron_Inh_Ctx_MGE_SST_NXPH1	5.80114	0
FGF14	FGF14	7.01064	0.955	FGFR2	FGFR2	4.59146	0.68932	Neuron_Excit_Ctx_L23IT_Immature_MEF2C	Astrocyte_Immature_ADGRV1	5.80105	0
NXPH1	NXPH1	7.54466	0.954	NRXN2	NRXN2	4.0567	0.784689	Neuron_Inh_Ctx_MGE_SST_NXPH1	Neuron_Excit_Ctx_L5ET_TAFA1	5.80068	0
FGF14	FGF14	6.81997	0.961538	FGFR2	FGFR2	4.78095	0.721154	Neuron_Excit_Ctx_L5NP_HS3ST4	Astrocyte_Str-Thal_Immature_PTPRZ1	5.80046	0
NLGN4X	NLGN4X	3.93346	0.649	NRXN1	NRXN1	7.6658	0.926	Neuron_Inh_Ctx_MGE_SST_NXPH1	Astrocyte_Telen_SLC1A2	5.79963	0.471
IL1RAPL1	IL1RAPL1	6.0531	0.849095	PTPRD	PTPRD	5.54406	0.799	Neuron_Inh_Ctx_CGE_LAMP5_ADARB2-GRIN2A	Neuron_Inh_Ctx_MGE_PVALB_ERBB4	5.79858	1
NTRK3	NTRK3	2.81189	0.5	PTPRD	PTPRD	8.78457	0.995192	Neuron_Excit_Ctx_L5NP_HS3ST4	Neuron_Excit_Ctx_L5NP_HS3ST4	5.79823	0.008
NLGN4X	NLGN4X	3.34372	0.524272	NRXN1	NRXN1	8.25193	0.990431	Astrocyte_Immature_ADGRV1	Neuron_Excit_Ctx_L5ET_TAFA1	5.79782	0.476
IL1RAPL1	IL1RAPL1	6.4651	0.913462	PTPRS	PTPRS	5.12946	0.82495	Neuron_Excit_Ctx_L5NP_HS3ST4	Neuron_Inh_Ctx_CGE_LAMP5_ADARB2-GRIN2A	5.79728	0
FGF14	FGF14	7.00214	0.966507	FGFR2	FGFR2	4.59146	0.68932	Neuron_Excit_Ctx_L5ET_TAFA1	Astrocyte_Immature_ADGRV1	5.7968	0
NLGN1	NLGN1	7.28981	0.962	NRXN3	NRXN3	4.30174	0.717	Neuron_Excit_Ctx_L23IT_Immature_MEF2C	Neuron_Excit_Ctx_Immature_ARPP21	5.79578	1
NRXN3	NRXN3	4.30174	0.717	NLGN1	NLGN1	7.28981	0.962	Neuron_Excit_Ctx_Immature_ARPP21	Neuron_Excit_Ctx_L23IT_Immature_MEF2C	5.79578	1
SLIT2	SLIT2	3.39658	0.589	ROBO1	ROBO1	8.19421	0.995215	Neuron_Excit_Ctx_Immature_ARPP21	Neuron_Excit_Ctx_L5ET_TAFA1	5.79539	0
IL1RAPL1	IL1RAPL1	5.8231	0.848	PTPRD	PTPRD	5.76733	0.796117	Neuron_Inh_Ctx_MGE_SST_NXPH1	Astrocyte_Immature_ADGRV1	5.79521	1
FGF14	FGF14	6.99722	0.957	FGFR2	FGFR2	4.59146	0.68932	Neuron_Excit_Ctx_L6IT_LRP1B	Astrocyte_Immature_ADGRV1	5.79434	0
NCAM1	NCAM1	6.41843	0.966	PTPRA	PTPRA	5.16961	0.889952	Neuron_Excit_Ctx_Immature_ARPP21	Neuron_Excit_Ctx_L5ET_TAFA1	5.79402	0
TNC	TNC	5.00567	0.728155	PTPRZ1	PTPRZ1	6.58074	0.917	Astrocyte_Immature_ADGRV1	Astrocyte_Telen_SLC1A2	5.79321	0
IL1RAPL1	IL1RAPL1	6.29589	0.912	PTPRD	PTPRD	5.28899	0.783	Neuron_Excit_Ctx_L6IT_LRP1B	Astrocyte_Telen_SLC1A2	5.79243	1
FGF12	FGF12	6.99302	0.983	FGFR2	FGFR2	4.59146	0.68932	Neuron_Excit_Ctx_Immature_ARPP21	Astrocyte_Immature_ADGRV1	5.79224	0
CALM1	CALM1	5.51553	0.919	KCNQ3	KCNQ3	6.06679	0.924	Neuron_Excit_Ctx_Immature_ARPP21	Neuron_Excit_Ctx_L6IT_LRP1B	5.79116	0
NXPH1	NXPH1	7.54466	0.954	NRXN3	NRXN3	4.0371	0.673077	Neuron_Inh_Ctx_MGE_SST_NXPH1	Neuron_Excit_Ctx_L5NP_HS3ST4	5.79088	0
NCAM1	NCAM1	4.24607	0.650485	NCAM2	NCAM2	7.33507	0.969	Astrocyte_Immature_ADGRV1	Neuron_Excit_Ctx_L6IT_LRP1B	5.79057	0.642
SLIT1	SLIT1	4.11999	0.639706	ROBO1	ROBO1	7.46016	0.957	Neuron_Inh_Str_Nacc_PBX3	Neuron_Inh_Ctx_MGE_SST_NXPH1	5.79007	0
NXPH1	NXPH1	8.59641	0.987	NRXN2	NRXN2	2.98305	0.557692	Neuron_Inh_Ctx_MGE_PVALB_ERBB4	Neuron_Excit_Ctx_L5NP_HS3ST4	5.78973	0
TNC	TNC	5.87389	0.836	CNTN1	CNTN1	5.7024	0.916	Astrocyte_Telen_SLC1A2	Neuron_Excit_Ctx_Immature_ARPP21	5.78815	0
FGF12	FGF12	6.79517	0.936	FGFR2	FGFR2	4.78095	0.721154	Neuron_Inh_Ctx_MGE_SST_NXPH1	Astrocyte_Str-Thal_Immature_PTPRZ1	5.78806	0
NRG3	NRG3	8.39462	0.995192	EGFR	EGFR	3.17887	0.511	Neuron_Excit_Ctx_L5NP_HS3ST4	Astrocyte_Telen_SLC1A2	5.78674	0
CNTN1	CNTN1	5.98657	0.917	NRCAM	NRCAM	5.58546	0.905	Neuron_Excit_Ctx_L6IT_LRP1B	Neuron_Excit_Ctx_Immature_ARPP21	5.78601	0
CNTN4	CNTN4	6.41399	0.895	PTPRG	PTPRG	5.15672	0.783	Neuron_Excit_Ctx_L23IT_Immature_MEF2C	Neuron_Excit_Ctx_L23IT_Immature_MEF2C	5.78536	0
NCAM1	NCAM1	5.70493	0.8833	NCAM2	NCAM2	5.86261	0.820388	Neuron_Inh_Ctx_CGE_LAMP5_ADARB2-GRIN2A	Astrocyte_Immature_ADGRV1	5.78377	0.625
NLGN4X	NLGN4X	3.11513	0.543269	NRXN1	NRXN1	8.45	0.993	Neuron_Excit_Ctx_L5NP_HS3ST4	Neuron_Excit_Ctx_L6IT_LRP1B	5.78256	0.582
NCAM1	NCAM1	5.70493	0.8833	NCAM2	NCAM2	5.85555	0.877404	Neuron_Inh_Ctx_CGE_LAMP5_ADARB2-GRIN2A	Neuron_Excit_Ctx_L5NP_HS3ST4	5.78024	0.683
SLIT1	SLIT1	5.25074	0.867	ROBO2	ROBO2	6.30883	0.952153	Neuron_Excit_Ctx_L6IT_LRP1B	Neuron_Excit_Ctx_L5ET_TAFA1	5.77978	0
NLGN4X	NLGN4X	2.85708	0.474849	NRXN1	NRXN1	8.69884	0.996	Neuron_Inh_Ctx_CGE_LAMP5_ADARB2-GRIN2A	Neuron_Excit_Ctx_Immature_ARPP21	5.77796	0.569
CALM1	CALM1	4.86437	0.82	KCNQ5	KCNQ5	6.69111	0.954545	Neuron_Excit_Ctx_L23IT_Immature_MEF2C	Neuron_Excit_Ctx_L5ET_TAFA1	5.77774	0
FGF14	FGF14	6.961	0.976	FGFR2	FGFR2	4.59146	0.68932	Neuron_Excit_Ctx_Immature_ARPP21	Astrocyte_Immature_ADGRV1	5.77623	0
FSTL5	FSTL5	6.96377	0.891348	CHL1	CHL1	4.58669	0.71	Neuron_Inh_Ctx_CGE_LAMP5_ADARB2-GRIN2A	Neuron_Inh_Ctx_CGE_VIP_ADARB2	5.77523	0
NCAM1	NCAM1	6.41843	0.966	PTPRA	PTPRA	5.13148	0.779	Neuron_Excit_Ctx_Immature_ARPP21	Astrocyte_Telen_SLC1A2	5.77496	0
FGF14	FGF14	8.50135	0.997988	FGFR1	FGFR1	3.04834	0.569712	Neuron_Inh_Ctx_CGE_LAMP5_ADARB2-GRIN2A	Neuron_Excit_Ctx_L5NP_HS3ST4	5.77485	0
NCAM1	NCAM1	6.41843	0.966	NCAM2	NCAM2	5.12877	0.765	Neuron_Excit_Ctx_Immature_ARPP21	Neuron_Excit_Ctx_L23IT_Immature_MEF2C	5.7736	0.779
FSTL5	FSTL5	6.6458	0.958	CHL1	CHL1	4.89943	0.779	Neuron_Excit_Ctx_Immature_ARPP21	Neuron_Excit_Ctx_L6CT-6b_HS3ST4	5.77262	0
SLIT1	SLIT1	5.25074	0.867	ROBO2	ROBO2	6.29436	0.904	Neuron_Excit_Ctx_L6IT_LRP1B	Neuron_Inh_Ctx_MGE_SST_NXPH1	5.77255	0
CNTN1	CNTN1	6.227	0.944976	PTPRZ1	PTPRZ1	5.3171	0.776699	Neuron_Excit_Ctx_L5ET_TAFA1	Astrocyte_Immature_ADGRV1	5.77205	0
NCAM1	NCAM1	5.37751	0.805	ROBO1	ROBO1	6.16559	0.895918	Astrocyte_Telen_SLC1A2	Neuron_Excit_Ctx_L6IT-Car3_NTNG2	5.77155	1
NCAM1	NCAM1	4.24607	0.650485	NCAM2	NCAM2	7.29678	0.923541	Astrocyte_Immature_ADGRV1	Neuron_Inh_Ctx_CGE_LAMP5_ADARB2-GRIN2A	5.77143	0.7
ADAM17	ADAM17	1.80003	0.346154	ERBB4	ERBB4	9.74248	0.998	Neuron_Excit_Ctx_L5NP_HS3ST4	Neuron_Inh_Ctx_MGE_PVALB_ERBB4	5.77126	0
IL1RAPL1	IL1RAPL1	6.4651	0.913462	PTPRS	PTPRS	5.07653	0.858173	Neuron_Excit_Ctx_L5NP_HS3ST4	Neuron_Excit_Ctx_L5NP_HS3ST4	5.77082	0
NCAM1	NCAM1	6.3712	0.95933	PTPRA	PTPRA	5.16961	0.889952	Neuron_Excit_Ctx_L5ET_TAFA1	Neuron_Excit_Ctx_L5ET_TAFA1	5.7704	0
NCAM1	NCAM1	6.41843	0.966	PTPRA	PTPRA	5.12231	0.871429	Neuron_Excit_Ctx_Immature_ARPP21	Neuron_Excit_Ctx_L6IT-Car3_NTNG2	5.77037	0
NRG3	NRG3	8.36092	0.994	EGFR	EGFR	3.17887	0.511	Neuron_Excit_Ctx_L6IT_LRP1B	Astrocyte_Telen_SLC1A2	5.7699	0
NTRK3	NTRK3	2.31094	0.376	PTPRD	PTPRD	9.22864	0.999	Neuron_Inh_Ctx_MGE_PVALB_ERBB4	Neuron_Excit_Ctx_Immature_ARPP21	5.76979	0.001
CALM1	CALM1	4.84705	0.87799	KCNQ5	KCNQ5	6.69111	0.954545	Neuron_Excit_Ctx_L5ET_TAFA1	Neuron_Excit_Ctx_L5ET_TAFA1	5.76908	0
NLGN4X	NLGN4X	3.87213	0.679	NRXN1	NRXN1	7.6658	0.926	Neuron_Excit_Ctx_L6IT_LRP1B	Astrocyte_Telen_SLC1A2	5.76896	0.668
NRG3	NRG3	8.35822	0.993878	EGFR	EGFR	3.17887	0.511	Neuron_Excit_Ctx_L6IT-Car3_NTNG2	Astrocyte_Telen_SLC1A2	5.76855	0
NLGN4X	NLGN4X	3.28494	0.523	NRXN1	NRXN1	8.25193	0.990431	Neuron_Inh_Ctx_CGE_VIP_ADARB2	Neuron_Excit_Ctx_L5ET_TAFA1	5.76843	0.649
IL1RAPL1	IL1RAPL1	6.29589	0.912	PTPRD	PTPRD	5.2401	0.754808	Neuron_Excit_Ctx_L6IT_LRP1B	Astrocyte_Str-Thal_Immature_PTPRZ1	5.76799	1
CALM1	CALM1	4.86437	0.82	KCNQ5	KCNQ5	6.67066	0.9	Neuron_Excit_Ctx_L23IT_Immature_MEF2C	Neuron_Excit_Ctx_L23IT_Immature_MEF2C	5.76751	0
NCAM1	NCAM1	5.60643	0.836538	FGFR2	FGFR2	5.92833	0.856	Astrocyte_Str-Thal_Immature_PTPRZ1	Astrocyte_Telen_SLC1A2	5.76738	0
CALM1	CALM1	5.51553	0.919	KCNQ3	KCNQ3	6.01896	0.952153	Neuron_Excit_Ctx_Immature_ARPP21	Neuron_Excit_Ctx_L5ET_TAFA1	5.76724	0
CNTN4	CNTN4	6.41399	0.895	PTPRG	PTPRG	5.11773	0.756	Neuron_Excit_Ctx_L23IT_Immature_MEF2C	Neuron_Inh_Ctx_CGE_VIP_ADARB2	5.76586	0
NLGN4X	NLGN4X	2.85708	0.474849	NRXN1	NRXN1	8.67388	0.995192	Neuron_Inh_Ctx_CGE_LAMP5_ADARB2-GRIN2A	Neuron_Excit_Ctx_L5NP_HS3ST4	5.76548	0.621
IL1RAPL1	IL1RAPL1	6.63796	0.893	PTPRS	PTPRS	4.8907	0.801	Neuron_Inh_Ctx_MGE_PVALB_ERBB4	Neuron_Excit_Ctx_L6CT-6b_HS3ST4	5.76433	0
NLGN1	NLGN1	7.47074	0.963	NRXN2	NRXN2	4.0567	0.784689	Astrocyte_Telen_SLC1A2	Neuron_Excit_Ctx_L5ET_TAFA1	5.76372	0
NRXN2	NRXN2	4.0567	0.784689	NLGN1	NLGN1	7.47074	0.963	Neuron_Excit_Ctx_L5ET_TAFA1	Astrocyte_Telen_SLC1A2	5.76372	0
FSTL5	FSTL5	5.58029	0.863265	CNTN5	CNTN5	5.94481	0.892	Neuron_Excit_Ctx_L6IT-Car3_NTNG2	Neuron_Excit_Ctx_Immature_ARPP21	5.76255	0
CALM1	CALM1	4.35756	0.764423	GRM7	GRM7	7.16754	0.962	Neuron_Excit_Ctx_L5NP_HS3ST4	Neuron_Excit_Ctx_L23IT_Immature_MEF2C	5.76255	0
IL1RAPL1	IL1RAPL1	6.0531	0.849095	PTPRS	PTPRS	5.47167	0.933014	Neuron_Inh_Ctx_CGE_LAMP5_ADARB2-GRIN2A	Neuron_Excit_Ctx_L5ET_TAFA1	5.76239	0
IL1RAPL1	IL1RAPL1	6.0531	0.849095	PTPRS	PTPRS	5.47131	0.911	Neuron_Inh_Ctx_CGE_LAMP5_ADARB2-GRIN2A	Neuron_Excit_Ctx_Immature_ARPP21	5.7622	0
NLGN4X	NLGN4X	3.95373	0.618	NRXN1	NRXN1	7.56918	0.955	Astrocyte_Telen_SLC1A2	Neuron_Inh_Ctx_MGE_PVALB_ERBB4	5.76145	0.739
CALM1	CALM1	4.86437	0.82	GRM5	GRM5	6.65732	0.966346	Neuron_Excit_Ctx_L23IT_Immature_MEF2C	Neuron_Excit_Ctx_L5NP_HS3ST4	5.76084	0
NCAN	NCAN	6.05392	0.86	CDH2	CDH2	5.46658	0.872	Astrocyte_Telen_SLC1A2	Neuron_Excit_Ctx_L6IT_LRP1B	5.76025	0
NTNG2	NTNG2	5.74899	0.902041	LRRC4C	LRRC4C	5.77142	0.843058	Neuron_Excit_Ctx_L6IT-Car3_NTNG2	Neuron_Inh_Ctx_CGE_LAMP5_ADARB2-GRIN2A	5.76021	0
IL1RAPL1	IL1RAPL1	3.0925	0.478365	PTPRD	PTPRD	8.42682	0.973	Astrocyte_Str-Thal_Immature_PTPRZ1	Neuron_Excit_Ctx_L6CT-6b_HS3ST4	5.75966	1
CALM1	CALM1	4.84705	0.87799	KCNQ5	KCNQ5	6.67066	0.9	Neuron_Excit_Ctx_L5ET_TAFA1	Neuron_Excit_Ctx_L23IT_Immature_MEF2C	5.75885	0
SLIT1	SLIT1	5.68747	0.933	ROBO2	ROBO2	5.82993	0.848558	Neuron_Excit_Ctx_Immature_ARPP21	Astrocyte_Str-Thal_Immature_PTPRZ1	5.7587	0
NRG3	NRG3	8.33818	0.990431	EGFR	EGFR	3.17887	0.511	Neuron_Excit_Ctx_L5ET_TAFA1	Astrocyte_Telen_SLC1A2	5.75852	0
NTRK3	NTRK3	4.26176	0.736	PTPRD	PTPRD	7.25284	0.977867	Neuron_Excit_Ctx_L6IT_LRP1B	Neuron_Inh_Ctx_CGE_LAMP5_ADARB2-GRIN2A	5.7573	0.001
APP	APP	4.75865	0.812	DCC	DCC	6.75539	0.927	Neuron_Excit_Ctx_L6IT_LRP1B	Neuron_Excit_Ctx_Immature_ARPP21	5.75702	0
SLIT2	SLIT2	3.31908	0.593878	ROBO1	ROBO1	8.19421	0.995215	Neuron_Excit_Ctx_L6IT-Car3_NTNG2	Neuron_Excit_Ctx_L5ET_TAFA1	5.75665	0
NRG1	NRG1	6.89525	0.975962	NETO2	NETO2	4.61398	0.749	Neuron_Excit_Ctx_L5NP_HS3ST4	Neuron_Excit_Ctx_L6CT-6b_HS3ST4	5.75461	0
NLGN1	NLGN1	7.47074	0.963	NRXN3	NRXN3	4.0371	0.673077	Astrocyte_Telen_SLC1A2	Neuron_Excit_Ctx_L5NP_HS3ST4	5.75392	1
NRXN3	NRXN3	4.0371	0.673077	NLGN1	NLGN1	7.47074	0.963	Neuron_Excit_Ctx_L5NP_HS3ST4	Astrocyte_Telen_SLC1A2	5.75392	1
IL1RAPL1	IL1RAPL1	6.4651	0.913462	PTPRS	PTPRS	5.04174	0.848	Neuron_Excit_Ctx_L5NP_HS3ST4	Neuron_Excit_Ctx_L23IT_Immature_MEF2C	5.75342	0
NTRK3	NTRK3	2.83696	0.456311	PTPRD	PTPRD	8.66912	0.997608	Astrocyte_Immature_ADGRV1	Neuron_Excit_Ctx_L5ET_TAFA1	5.75304	0.049
NTRK3	NTRK3	3.52246	0.581489	PTPRD	PTPRD	7.98193	0.977551	Neuron_Inh_Ctx_CGE_LAMP5_ADARB2-GRIN2A	Neuron_Excit_Ctx_L6IT-Car3_NTNG2	5.75219	0.018
CALM1	CALM1	4.84705	0.87799	GRM5	GRM5	6.65732	0.966346	Neuron_Excit_Ctx_L5ET_TAFA1	Neuron_Excit_Ctx_L5NP_HS3ST4	5.75219	0
CNTN1	CNTN1	3.80034	0.6	PTPRZ1	PTPRZ1	7.70328	0.975962	Neuron_Inh_Ctx_CGE_VIP_ADARB2	Astrocyte_Str-Thal_Immature_PTPRZ1	5.75181	0
NLGN4X	NLGN4X	3.11513	0.543269	NRXN1	NRXN1	8.38812	0.99	Neuron_Excit_Ctx_L5NP_HS3ST4	Neuron_Inh_Ctx_CGE_VIP_ADARB2	5.75162	0.733
NCAM1	NCAM1	6.3712	0.95933	PTPRA	PTPRA	5.13148	0.779	Neuron_Excit_Ctx_L5ET_TAFA1	Astrocyte_Telen_SLC1A2	5.75134	0
NLGN4X	NLGN4X	3.93346	0.649	NRXN1	NRXN1	7.56918	0.955	Neuron_Inh_Ctx_MGE_SST_NXPH1	Neuron_Inh_Ctx_MGE_PVALB_ERBB4	5.75132	0.798
ADAM17	ADAM17	1.93529	0.406699	ERBB4	ERBB4	9.56707	0.999	Neuron_Excit_Ctx_L5ET_TAFA1	Neuron_Inh_Ctx_CGE_VIP_ADARB2	5.75118	0
CALM1	CALM1	5.1965	0.874	GRM5	GRM5	6.30503	0.9	Neuron_Excit_Ctx_L6IT_LRP1B	Neuron_Inh_Ctx_MGE_SST_NXPH1	5.75077	0
NLGN1	NLGN1	5.82597	0.888	NRXN3	NRXN3	5.67529	0.784	Neuron_Excit_Ctx_L6IT_LRP1B	Neuron_Excit_Ctx_L6CT-6b_HS3ST4	5.75063	1
NRXN3	NRXN3	5.67529	0.784	NLGN1	NLGN1	5.82597	0.888	Neuron_Excit_Ctx_L6CT-6b_HS3ST4	Neuron_Excit_Ctx_L6IT_LRP1B	5.75063	1
NCAM1	NCAM1	6.3712	0.95933	NCAM2	NCAM2	5.12877	0.765	Neuron_Excit_Ctx_L5ET_TAFA1	Neuron_Excit_Ctx_L23IT_Immature_MEF2C	5.74999	0.852
CNTN4	CNTN4	5.4802	0.85102	PTPRG	PTPRG	6.01971	0.860577	Neuron_Excit_Ctx_L6IT-Car3_NTNG2	Astrocyte_Str-Thal_Immature_PTPRZ1	5.74995	0
NLGN4X	NLGN4X	3.11513	0.543269	NRXN1	NRXN1	8.38467	0.971	Neuron_Excit_Ctx_L5NP_HS3ST4	Neuron_Excit_Ctx_L6CT-6b_HS3ST4	5.7499	0.746
CNTN1	CNTN1	6.0473	0.92449	NRCAM	NRCAM	5.45219	0.822	Neuron_Excit_Ctx_L6IT-Car3_NTNG2	Neuron_Excit_Ctx_L6CT-6b_HS3ST4	5.74974	0
PTN	PTN	6.0275	0.853365	PTPRS	PTPRS	5.47167	0.933014	Astrocyte_Str-Thal_Immature_PTPRZ1	Neuron_Excit_Ctx_L5ET_TAFA1	5.74959	0
APP	APP	3.99696	0.626214	DCC	DCC	7.50215	0.966346	Astrocyte_Immature_ADGRV1	Neuron_Excit_Ctx_L5NP_HS3ST4	5.74955	0
NCAM1	NCAM1	6.3294	0.942857	PTPRA	PTPRA	5.16961	0.889952	Neuron_Excit_Ctx_L6IT-Car3_NTNG2	Neuron_Excit_Ctx_L5ET_TAFA1	5.7495	0
ADAM17	ADAM17	1.63761	0.336735	ERBB4	ERBB4	9.86124	0.997988	Neuron_Excit_Ctx_L6IT-Car3_NTNG2	Neuron_Inh_Ctx_CGE_LAMP5_ADARB2-GRIN2A	5.74943	0
PTN	PTN	6.0275	0.853365	PTPRS	PTPRS	5.47131	0.911	Astrocyte_Str-Thal_Immature_PTPRZ1	Neuron_Excit_Ctx_Immature_ARPP21	5.74941	0
NRG1	NRG1	6.32922	0.916	NETO2	NETO2	5.16946	0.848558	Neuron_Excit_Ctx_Immature_ARPP21	Neuron_Excit_Ctx_L5NP_HS3ST4	5.74934	0
NTRK3	NTRK3	4.66382	0.722	PTPRD	PTPRD	6.83474	0.944	Astrocyte_Telen_SLC1A2	Neuron_Inh_Ctx_MGE_SST_NXPH1	5.74928	0.001
NLGN1	NLGN1	3.67574	0.547794	NRXN1	NRXN1	7.82281	0.981	Neuron_Inh_Str_Nacc_PBX3	Neuron_Inh_Ctx_MGE_SST_NXPH1	5.74927	1
NRXN1	NRXN1	7.82281	0.981	NLGN1	NLGN1	3.67574	0.547794	Neuron_Inh_Ctx_MGE_SST_NXPH1	Neuron_Inh_Str_Nacc_PBX3	5.74927	1
NTNG2	NTNG2	5.74899	0.902041	LRRC4C	LRRC4C	5.74677	0.853365	Neuron_Excit_Ctx_L6IT-Car3_NTNG2	Neuron_Excit_Ctx_L5NP_HS3ST4	5.74788	0
NXPH1	NXPH1	4.36855	0.625755	NRXN3	NRXN3	7.1254	0.94165	Neuron_Inh_Ctx_CGE_LAMP5_ADARB2-GRIN2A	Neuron_Inh_Ctx_CGE_LAMP5_ADARB2-GRIN2A	5.74698	0
SLIT1	SLIT1	4.24974	0.746	ROBO1	ROBO1	7.24404	0.923	Neuron_Excit_Ctx_L23IT_Immature_MEF2C	Neuron_Inh_Ctx_CGE_VIP_ADARB2	5.74689	0
NCAM1	NCAM1	6.3712	0.95933	PTPRA	PTPRA	5.12231	0.871429	Neuron_Excit_Ctx_L5ET_TAFA1	Neuron_Excit_Ctx_L6IT-Car3_NTNG2	5.74675	0
CALM1	CALM1	5.1965	0.874	GRM5	GRM5	6.29669	0.942584	Neuron_Excit_Ctx_L6IT_LRP1B	Neuron_Excit_Ctx_L5ET_TAFA1	5.7466	0
APP	APP	4.73479	0.747	DCC	DCC	6.75539	0.927	Neuron_Inh_Ctx_MGE_PVALB_ERBB4	Neuron_Excit_Ctx_Immature_ARPP21	5.74509	0
NCAM1	NCAM1	4.24607	0.650485	ROBO1	ROBO1	7.24404	0.923	Astrocyte_Immature_ADGRV1	Neuron_Inh_Ctx_CGE_VIP_ADARB2	5.74506	1
NCAM1	NCAM1	6.55754	0.922794	PTPRA	PTPRA	4.93193	0.848	Neuron_Inh_Str_Nacc_PBX3	Neuron_Excit_Ctx_Immature_ARPP21	5.74473	0
CALM1	CALM1	5.1965	0.874	GRM5	GRM5	6.29256	0.95	Neuron_Excit_Ctx_L6IT_LRP1B	Neuron_Excit_Ctx_Immature_ARPP21	5.74453	0
NLGN4X	NLGN4X	3.34372	0.524272	NRXN1	NRXN1	8.14169	0.988	Astrocyte_Immature_ADGRV1	Neuron_Excit_Ctx_L23IT_Immature_MEF2C	5.7427	0.675
NCAM1	NCAM1	6.31469	0.936	PTPRA	PTPRA	5.16961	0.889952	Neuron_Excit_Ctx_L23IT_Immature_MEF2C	Neuron_Excit_Ctx_L5ET_TAFA1	5.74215	0
EFNA5	EFNA5	5.78039	0.881633	EPHA5	EPHA5	5.70322	0.881633	Neuron_Excit_Ctx_L6IT-Car3_NTNG2	Neuron_Excit_Ctx_L6IT-Car3_NTNG2	5.7418	0
CALM1	CALM1	4.86437	0.82	RYR2	RYR2	6.61786	0.830097	Neuron_Excit_Ctx_L23IT_Immature_MEF2C	Astrocyte_Immature_ADGRV1	5.74111	0
NTRK3	NTRK3	2.81189	0.5	PTPRD	PTPRD	8.66912	0.997608	Neuron_Excit_Ctx_L5NP_HS3ST4	Neuron_Excit_Ctx_L5ET_TAFA1	5.74051	0.015
IL1RAPL1	IL1RAPL1	6.0531	0.849095	PTPRS	PTPRS	5.42779	0.904082	Neuron_Inh_Ctx_CGE_LAMP5_ADARB2-GRIN2A	Neuron_Excit_Ctx_L6IT-Car3_NTNG2	5.74045	0
FSTL5	FSTL5	6.50327	0.92	SDK2	SDK2	4.97741	0.826923	Neuron_Excit_Ctx_L6IT_LRP1B	Neuron_Excit_Ctx_L5NP_HS3ST4	5.74034	0
CALM1	CALM1	5.51553	0.919	KCNQ3	KCNQ3	5.96436	0.838	Neuron_Excit_Ctx_Immature_ARPP21	Neuron_Inh_Ctx_MGE_PVALB_ERBB4	5.73994	0
NCAM1	NCAM1	6.55754	0.922794	PTPRA	PTPRA	4.92183	0.834	Neuron_Inh_Str_Nacc_PBX3	Neuron_Excit_Ctx_L6IT_LRP1B	5.73968	0
NCAM1	NCAM1	6.16167	0.942	PTPRZ1	PTPRZ1	5.3171	0.776699	Neuron_Excit_Ctx_L6IT_LRP1B	Astrocyte_Immature_ADGRV1	5.73938	0
APP	APP	4.72115	0.805	DCC	DCC	6.75539	0.927	Neuron_Excit_Ctx_L23IT_Immature_MEF2C	Neuron_Excit_Ctx_Immature_ARPP21	5.73827	0
NTRK3	NTRK3	5.709	0.871	PTPRD	PTPRD	5.76733	0.796117	Neuron_Excit_Ctx_L23IT_Immature_MEF2C	Astrocyte_Immature_ADGRV1	5.73816	0.017
FSTL5	FSTL5	6.20148	0.903	CHL1	CHL1	5.27435	0.872	Neuron_Excit_Ctx_L23IT_Immature_MEF2C	Neuron_Excit_Ctx_L6IT_LRP1B	5.73792	0
CNTN4	CNTN4	6.97729	0.955	PTPRG	PTPRG	4.49556	0.632353	Neuron_Excit_Ctx_L6IT_LRP1B	Neuron_Inh_Str_Nacc_PBX3	5.73642	0
NLGN1	NLGN1	7.41484	0.959135	NRXN2	NRXN2	4.0567	0.784689	Astrocyte_Str-Thal_Immature_PTPRZ1	Neuron_Excit_Ctx_L5ET_TAFA1	5.73577	0
NRXN2	NRXN2	4.0567	0.784689	NLGN1	NLGN1	7.41484	0.959135	Neuron_Excit_Ctx_L5ET_TAFA1	Astrocyte_Str-Thal_Immature_PTPRZ1	5.73577	0
CALM1	CALM1	4.86437	0.82	KCNQ3	KCNQ3	6.60528	0.921	Neuron_Excit_Ctx_L23IT_Immature_MEF2C	Neuron_Inh_Ctx_MGE_SST_NXPH1	5.73482	0
NCAM1	NCAM1	5.60643	0.836538	NCAM2	NCAM2	5.86261	0.820388	Astrocyte_Str-Thal_Immature_PTPRZ1	Astrocyte_Immature_ADGRV1	5.73452	0.771
SLIT1	SLIT1	3.8757	0.67	ROBO1	ROBO1	7.59331	0.975962	Neuron_Excit_Ctx_L6CT-6b_HS3ST4	Neuron_Excit_Ctx_L5NP_HS3ST4	5.7345	0
CALM1	CALM1	5.1965	0.874	GRM5	GRM5	6.2721	0.934694	Neuron_Excit_Ctx_L6IT_LRP1B	Neuron_Excit_Ctx_L6IT-Car3_NTNG2	5.7343	0
IL1RAPL1	IL1RAPL1	5.69967	0.901914	PTPRD	PTPRD	5.76733	0.796117	Neuron_Excit_Ctx_L5ET_TAFA1	Astrocyte_Immature_ADGRV1	5.7335	1
CALM1	CALM1	4.84705	0.87799	RYR2	RYR2	6.61786	0.830097	Neuron_Excit_Ctx_L5ET_TAFA1	Astrocyte_Immature_ADGRV1	5.73245	0
NTRK3	NTRK3	4.26176	0.736	PTPRD	PTPRD	7.20132	0.944	Neuron_Excit_Ctx_L6IT_LRP1B	Neuron_Inh_Ctx_CGE_VIP_ADARB2	5.73154	0.001
NCAM1	NCAM1	5.60643	0.836538	NCAM2	NCAM2	5.85555	0.877404	Astrocyte_Str-Thal_Immature_PTPRZ1	Neuron_Excit_Ctx_L5NP_HS3ST4	5.73099	0.834
NCAM1	NCAM1	6.3294	0.942857	PTPRA	PTPRA	5.13148	0.779	Neuron_Excit_Ctx_L6IT-Car3_NTNG2	Astrocyte_Telen_SLC1A2	5.73044	0
SLIT1	SLIT1	5.68747	0.933	ROBO2	ROBO2	5.77322	0.875	Neuron_Excit_Ctx_Immature_ARPP21	Neuron_Excit_Ctx_L23IT_Immature_MEF2C	5.73034	0
NTRK3	NTRK3	4.62576	0.742	PTPRD	PTPRD	6.83474	0.944	Neuron_Excit_Ctx_L6CT-6b_HS3ST4	Neuron_Inh_Ctx_MGE_SST_NXPH1	5.73025	0.001
APP	APP	3.95783	0.610294	DCC	DCC	7.50215	0.966346	Neuron_Inh_Str_Nacc_PBX3	Neuron_Excit_Ctx_L5NP_HS3ST4	5.72999	0
NXPH1	NXPH1	8.59641	0.987	NRXN3	NRXN3	2.86227	0.398058	Neuron_Inh_Ctx_MGE_PVALB_ERBB4	Astrocyte_Immature_ADGRV1	5.72934	0
NCAM1	NCAM1	6.3294	0.942857	NCAM2	NCAM2	5.12877	0.765	Neuron_Excit_Ctx_L6IT-Car3_NTNG2	Neuron_Excit_Ctx_L23IT_Immature_MEF2C	5.72909	0.907
NLGN1	NLGN1	5.78115	0.815	NRXN3	NRXN3	5.67529	0.784	Neuron_Inh_Ctx_MGE_SST_NXPH1	Neuron_Excit_Ctx_L6CT-6b_HS3ST4	5.72822	1
NRXN3	NRXN3	5.67529	0.784	NLGN1	NLGN1	5.78115	0.815	Neuron_Excit_Ctx_L6CT-6b_HS3ST4	Neuron_Inh_Ctx_MGE_SST_NXPH1	5.72822	1
PTN	PTN	6.0275	0.853365	PTPRS	PTPRS	5.42779	0.904082	Astrocyte_Str-Thal_Immature_PTPRZ1	Neuron_Excit_Ctx_L6IT-Car3_NTNG2	5.72765	0
CALM1	CALM1	4.1337	0.709	RYR2	RYR2	7.31938	0.978365	Neuron_Excit_Ctx_L6CT-6b_HS3ST4	Neuron_Excit_Ctx_L5NP_HS3ST4	5.72654	0
CALM1	CALM1	5.1965	0.874	GRM5	GRM5	6.25617	0.931	Neuron_Excit_Ctx_L6IT_LRP1B	Neuron_Excit_Ctx_L6IT_LRP1B	5.72634	0
CALM1	CALM1	4.84705	0.87799	KCNQ3	KCNQ3	6.60528	0.921	Neuron_Excit_Ctx_L5ET_TAFA1	Neuron_Inh_Ctx_MGE_SST_NXPH1	5.72616	0
NRXN3	NRXN3	4.0371	0.673077	NLGN1	NLGN1	7.41484	0.959135	Neuron_Excit_Ctx_L5NP_HS3ST4	Astrocyte_Str-Thal_Immature_PTPRZ1	5.72597	1
NLGN1	NLGN1	7.41484	0.959135	NRXN3	NRXN3	4.0371	0.673077	Astrocyte_Str-Thal_Immature_PTPRZ1	Neuron_Excit_Ctx_L5NP_HS3ST4	5.72597	1
NCAM1	NCAM1	6.3294	0.942857	PTPRA	PTPRA	5.12231	0.871429	Neuron_Excit_Ctx_L6IT-Car3_NTNG2	Neuron_Excit_Ctx_L6IT-Car3_NTNG2	5.72585	0
FSTL5	FSTL5	5.58029	0.863265	CNTN5	CNTN5	5.87106	0.88	Neuron_Excit_Ctx_L6IT-Car3_NTNG2	Neuron_Excit_Ctx_L23IT_Immature_MEF2C	5.72567	0
NCAM1	NCAM1	6.31469	0.936	PTPRA	PTPRA	5.13148	0.779	Neuron_Excit_Ctx_L23IT_Immature_MEF2C	Astrocyte_Telen_SLC1A2	5.72309	0
NRXN1	NRXN1	4.32588	0.587379	NLGN1	NLGN1	7.12004	0.917476	Astrocyte_Immature_ADGRV1	Astrocyte_Immature_ADGRV1	5.72296	1
NLGN1	NLGN1	7.12004	0.917476	NRXN1	NRXN1	4.32588	0.587379	Astrocyte_Immature_ADGRV1	Astrocyte_Immature_ADGRV1	5.72296	1
FSTL5	FSTL5	5.58029	0.863265	CHL1	CHL1	5.86445	0.923077	Neuron_Excit_Ctx_L6IT-Car3_NTNG2	Neuron_Excit_Ctx_L5NP_HS3ST4	5.72237	0
NLGN4X	NLGN4X	4.95942	0.835	NRXN1	NRXN1	6.48447	0.84375	Neuron_Excit_Ctx_Immature_ARPP21	Astrocyte_Str-Thal_Immature_PTPRZ1	5.72194	0.886
NCAM1	NCAM1	6.31469	0.936	NCAM2	NCAM2	5.12877	0.765	Neuron_Excit_Ctx_L23IT_Immature_MEF2C	Neuron_Excit_Ctx_L23IT_Immature_MEF2C	5.72173	0.949
NLGN4X	NLGN4X	3.87213	0.679	NRXN1	NRXN1	7.56918	0.955	Neuron_Excit_Ctx_L6IT_LRP1B	Neuron_Inh_Ctx_MGE_PVALB_ERBB4	5.72065	0.93
CNTN1	CNTN1	5.98657	0.917	NRCAM	NRCAM	5.45219	0.822	Neuron_Excit_Ctx_L6IT_LRP1B	Neuron_Excit_Ctx_L6CT-6b_HS3ST4	5.71938	0
NXPH1	NXPH1	8.59641	0.987	NRXN2	NRXN2	2.84171	0.557143	Neuron_Inh_Ctx_MGE_PVALB_ERBB4	Neuron_Excit_Ctx_L6IT-Car3_NTNG2	5.71906	0
CALM1	CALM1	5.1965	0.874	GRM7	GRM7	6.24085	0.912245	Neuron_Excit_Ctx_L6IT_LRP1B	Neuron_Excit_Ctx_L6IT-Car3_NTNG2	5.71867	0
NCAM1	NCAM1	6.31469	0.936	PTPRA	PTPRA	5.12231	0.871429	Neuron_Excit_Ctx_L23IT_Immature_MEF2C	Neuron_Excit_Ctx_L6IT-Car3_NTNG2	5.7185	0
NRG1	NRG1	6.26334	0.937799	NETO2	NETO2	5.16946	0.848558	Neuron_Excit_Ctx_L5ET_TAFA1	Neuron_Excit_Ctx_L5NP_HS3ST4	5.7164	0
NRG3	NRG3	7.99614	0.977	EGFR	EGFR	3.4357	0.557344	Neuron_Excit_Ctx_L23IT_Immature_MEF2C	Neuron_Inh_Ctx_CGE_LAMP5_ADARB2-GRIN2A	5.71592	0
SLIT1	SLIT1	4.24974	0.746	ROBO1	ROBO1	7.18198	0.948	Neuron_Excit_Ctx_L23IT_Immature_MEF2C	Neuron_Excit_Ctx_L23IT_Immature_MEF2C	5.71586	0
NCAM1	NCAM1	6.11423	0.932692	PTPRZ1	PTPRZ1	5.3171	0.776699	Neuron_Excit_Ctx_L5NP_HS3ST4	Astrocyte_Immature_ADGRV1	5.71567	0
NTRK3	NTRK3	5.88481	0.921053	PTPRD	PTPRD	5.54406	0.799	Neuron_Excit_Ctx_L5ET_TAFA1	Neuron_Inh_Ctx_MGE_PVALB_ERBB4	5.71443	0.017
NCAM1	NCAM1	4.24607	0.650485	ROBO1	ROBO1	7.18198	0.948	Astrocyte_Immature_ADGRV1	Neuron_Excit_Ctx_L23IT_Immature_MEF2C	5.71403	1
EFNA5	EFNA5	5.78039	0.881633	EPHB1	EPHB1	5.64667	0.913876	Neuron_Excit_Ctx_L6IT-Car3_NTNG2	Neuron_Excit_Ctx_L5ET_TAFA1	5.71353	0
NLGN4X	NLGN4X	3.28494	0.523	NRXN1	NRXN1	8.14169	0.988	Neuron_Inh_Ctx_CGE_VIP_ADARB2	Neuron_Excit_Ctx_L23IT_Immature_MEF2C	5.71331	0.929
IL1RAPL1	IL1RAPL1	6.29589	0.912	PTPRS	PTPRS	5.12946	0.82495	Neuron_Excit_Ctx_L6IT_LRP1B	Neuron_Inh_Ctx_CGE_LAMP5_ADARB2-GRIN2A	5.71267	0
NLGN1	NLGN1	7.09834	0.961771	NRXN1	NRXN1	4.32588	0.587379	Neuron_Inh_Ctx_CGE_LAMP5_ADARB2-GRIN2A	Astrocyte_Immature_ADGRV1	5.71211	1
NRXN1	NRXN1	4.32588	0.587379	NLGN1	NLGN1	7.09834	0.961771	Astrocyte_Immature_ADGRV1	Neuron_Inh_Ctx_CGE_LAMP5_ADARB2-GRIN2A	5.71211	1
APP	APP	4.66881	0.736	DCC	DCC	6.75539	0.927	Neuron_Inh_Ctx_CGE_VIP_ADARB2	Neuron_Excit_Ctx_Immature_ARPP21	5.7121	0
FSTL5	FSTL5	5.58029	0.863265	SDK2	SDK2	5.84352	0.944976	Neuron_Excit_Ctx_L6IT-Car3_NTNG2	Neuron_Excit_Ctx_L5ET_TAFA1	5.71191	0
NLGN1	NLGN1	7.75678	0.988038	NRXN3	NRXN3	3.66571	0.609	Neuron_Excit_Ctx_L5ET_TAFA1	Neuron_Excit_Ctx_L6IT_LRP1B	5.71125	1
NRXN3	NRXN3	3.66571	0.609	NLGN1	NLGN1	7.75678	0.988038	Neuron_Excit_Ctx_L6IT_LRP1B	Neuron_Excit_Ctx_L5ET_TAFA1	5.71125	1
NRXN3	NRXN3	4.30174	0.717	NLGN1	NLGN1	7.12004	0.917476	Neuron_Excit_Ctx_Immature_ARPP21	Astrocyte_Immature_ADGRV1	5.71089	1
NLGN1	NLGN1	7.12004	0.917476	NRXN3	NRXN3	4.30174	0.717	Astrocyte_Immature_ADGRV1	Neuron_Excit_Ctx_Immature_ARPP21	5.71089	1
CALM1	CALM1	5.51553	0.919	GRM5	GRM5	5.90292	0.821	Neuron_Excit_Ctx_Immature_ARPP21	Neuron_Inh_Ctx_MGE_PVALB_ERBB4	5.70922	0
NTRK3	NTRK3	4.58367	0.716346	PTPRD	PTPRD	6.83474	0.944	Astrocyte_Str-Thal_Immature_PTPRZ1	Neuron_Inh_Ctx_MGE_SST_NXPH1	5.7092	0.024
NRXN3	NRXN3	5.59101	0.855	NLGN1	NLGN1	5.82597	0.888	Neuron_Excit_Ctx_L23IT_Immature_MEF2C	Neuron_Excit_Ctx_L6IT_LRP1B	5.7085	1
NLGN1	NLGN1	5.82597	0.888	NRXN3	NRXN3	5.59101	0.855	Neuron_Excit_Ctx_L6IT_LRP1B	Neuron_Excit_Ctx_L23IT_Immature_MEF2C	5.7085	1
SLIT1	SLIT1	5.25074	0.867	ROBO1	ROBO1	6.16559	0.895918	Neuron_Excit_Ctx_L6IT_LRP1B	Neuron_Excit_Ctx_L6IT-Car3_NTNG2	5.70816	0
FGF14	FGF14	6.81997	0.961538	FGFR2	FGFR2	4.59146	0.68932	Neuron_Excit_Ctx_L5NP_HS3ST4	Astrocyte_Immature_ADGRV1	5.70571	0
FSTL5	FSTL5	6.20148	0.903	CHL1	CHL1	5.20943	0.852	Neuron_Excit_Ctx_L23IT_Immature_MEF2C	Neuron_Excit_Ctx_L23IT_Immature_MEF2C	5.70545	0
EFNA5	EFNA5	5.78039	0.881633	EPHA5	EPHA5	5.6299	0.876	Neuron_Excit_Ctx_L6IT-Car3_NTNG2	Neuron_Excit_Ctx_L23IT_Immature_MEF2C	5.70514	0
SLIT1	SLIT1	4.16139	0.782297	ROBO1	ROBO1	7.24404	0.923	Neuron_Excit_Ctx_L5ET_TAFA1	Neuron_Inh_Ctx_CGE_VIP_ADARB2	5.70272	0
NTNG2	NTNG2	5.74899	0.902041	LRRC4C	LRRC4C	5.65565	0.842	Neuron_Excit_Ctx_L6IT-Car3_NTNG2	Neuron_Excit_Ctx_L23IT_Immature_MEF2C	5.70232	0
CNTN4	CNTN4	5.38464	0.882775	PTPRG	PTPRG	6.01971	0.860577	Neuron_Excit_Ctx_L5ET_TAFA1	Astrocyte_Str-Thal_Immature_PTPRZ1	5.70217	0
CNTN1	CNTN1	5.38255	0.817	NRCAM	NRCAM	6.02145	0.940191	Neuron_Excit_Ctx_L6CT-6b_HS3ST4	Neuron_Excit_Ctx_L5ET_TAFA1	5.702	0
FSTL5	FSTL5	6.50327	0.92	CHL1	CHL1	4.89943	0.779	Neuron_Excit_Ctx_L6IT_LRP1B	Neuron_Excit_Ctx_L6CT-6b_HS3ST4	5.70135	0
SLIT2	SLIT2	4.15606	0.741627	ROBO1	ROBO1	7.24404	0.923	Neuron_Excit_Ctx_L5ET_TAFA1	Neuron_Inh_Ctx_CGE_VIP_ADARB2	5.70005	0
NRXN3	NRXN3	4.30174	0.717	NLGN1	NLGN1	7.09834	0.961771	Neuron_Excit_Ctx_Immature_ARPP21	Neuron_Inh_Ctx_CGE_LAMP5_ADARB2-GRIN2A	5.70004	1
NLGN1	NLGN1	7.09834	0.961771	NRXN3	NRXN3	4.30174	0.717	Neuron_Inh_Ctx_CGE_LAMP5_ADARB2-GRIN2A	Neuron_Excit_Ctx_Immature_ARPP21	5.70004	1
NTRK3	NTRK3	2.17124	0.362	PTPRD	PTPRD	9.22864	0.999	Neuron_Inh_Ctx_CGE_VIP_ADARB2	Neuron_Excit_Ctx_Immature_ARPP21	5.69994	0.008
NXPH2	NXPH2	2.94835	0.476	NRXN1	NRXN1	8.45	0.993	Neuron_Inh_Ctx_MGE_PVALB_ERBB4	Neuron_Excit_Ctx_L6IT_LRP1B	5.69918	0
NCAM1	NCAM1	6.08074	0.894	PTPRZ1	PTPRZ1	5.3171	0.776699	Neuron_Inh_Ctx_CGE_VIP_ADARB2	Astrocyte_Immature_ADGRV1	5.69892	0
NCAM1	NCAM1	5.70493	0.8833	NCAM2	NCAM2	5.68989	0.785	Neuron_Inh_Ctx_CGE_LAMP5_ADARB2-GRIN2A	Neuron_Inh_Ctx_MGE_SST_NXPH1	5.69741	0.971
CALM1	CALM1	5.51553	0.919	KCNQ5	KCNQ5	5.87562	0.832998	Neuron_Excit_Ctx_Immature_ARPP21	Neuron_Inh_Ctx_CGE_LAMP5_ADARB2-GRIN2A	5.69557	0
NTRK3	NTRK3	2.31094	0.376	PTPRD	PTPRD	9.07722	1	Neuron_Inh_Ctx_MGE_PVALB_ERBB4	Neuron_Excit_Ctx_L23IT_Immature_MEF2C	5.69408	0.008
FGF12	FGF12	6.79517	0.936	FGFR2	FGFR2	4.59146	0.68932	Neuron_Inh_Ctx_MGE_SST_NXPH1	Astrocyte_Immature_ADGRV1	5.69332	0
APP	APP	4.63047	0.761	DCC	DCC	6.75539	0.927	Neuron_Inh_Ctx_MGE_SST_NXPH1	Neuron_Excit_Ctx_Immature_ARPP21	5.69293	0
FSTL5	FSTL5	6.96377	0.891348	SDK2	SDK2	4.422	0.761	Neuron_Inh_Ctx_CGE_LAMP5_ADARB2-GRIN2A	Neuron_Excit_Ctx_L6IT_LRP1B	5.69289	0
CALM1	CALM1	5.1965	0.874	RYR2	RYR2	6.18869	0.931	Neuron_Excit_Ctx_L6IT_LRP1B	Neuron_Excit_Ctx_Immature_ARPP21	5.69259	0
CALM1	CALM1	4.35756	0.764423	GRM7	GRM7	7.02721	0.962	Neuron_Excit_Ctx_L5NP_HS3ST4	Neuron_Excit_Ctx_L6IT_LRP1B	5.69238	0
NTRK3	NTRK3	2.95558	0.557143	PTPRD	PTPRD	8.42682	0.973	Neuron_Excit_Ctx_L6IT-Car3_NTNG2	Neuron_Excit_Ctx_L6CT-6b_HS3ST4	5.6912	0.033
NLGN1	NLGN1	7.97532	0.985577	NRXN2	NRXN2	3.40628	0.648	Neuron_Excit_Ctx_L5NP_HS3ST4	Neuron_Excit_Ctx_Immature_ARPP21	5.6908	0
NRXN2	NRXN2	3.40628	0.648	NLGN1	NLGN1	7.97532	0.985577	Neuron_Excit_Ctx_Immature_ARPP21	Neuron_Excit_Ctx_L5NP_HS3ST4	5.6908	0
NCAM1	NCAM1	6.06374	0.896	PTPRZ1	PTPRZ1	5.3171	0.776699	Neuron_Inh_Ctx_MGE_PVALB_ERBB4	Astrocyte_Immature_ADGRV1	5.69042	0
ADAM17	ADAM17	1.63761	0.336735	ERBB4	ERBB4	9.74248	0.998	Neuron_Excit_Ctx_L6IT-Car3_NTNG2	Neuron_Inh_Ctx_MGE_PVALB_ERBB4	5.69005	0
FSTL5	FSTL5	5.58029	0.863265	CHL1	CHL1	5.79815	0.930622	Neuron_Excit_Ctx_L6IT-Car3_NTNG2	Neuron_Excit_Ctx_L5ET_TAFA1	5.68922	0
NRXN2	NRXN2	4.0567	0.784689	NLGN1	NLGN1	7.32171	0.978	Neuron_Excit_Ctx_L5ET_TAFA1	Neuron_Excit_Ctx_Immature_ARPP21	5.68921	0
NLGN1	NLGN1	7.32171	0.978	NRXN2	NRXN2	4.0567	0.784689	Neuron_Excit_Ctx_Immature_ARPP21	Neuron_Excit_Ctx_L5ET_TAFA1	5.68921	0
NLGN4X	NLGN4X	3.34372	0.524272	NRXN1	NRXN1	8.03372	0.979592	Astrocyte_Immature_ADGRV1	Neuron_Excit_Ctx_L6IT-Car3_NTNG2	5.68872	0.827
CALM1	CALM1	5.51553	0.919	KCNQ3	KCNQ3	5.86132	0.913462	Neuron_Excit_Ctx_Immature_ARPP21	Neuron_Excit_Ctx_L5NP_HS3ST4	5.68842	0
NRG3	NRG3	7.94093	0.948	EGFR	EGFR	3.4357	0.557344	Neuron_Excit_Ctx_L6CT-6b_HS3ST4	Neuron_Inh_Ctx_CGE_LAMP5_ADARB2-GRIN2A	5.68831	0
PTN	PTN	5.90444	0.839806	PTPRS	PTPRS	5.47167	0.933014	Astrocyte_Immature_ADGRV1	Neuron_Excit_Ctx_L5ET_TAFA1	5.68806	0
PTN	PTN	5.90444	0.839806	PTPRS	PTPRS	5.47131	0.911	Astrocyte_Immature_ADGRV1	Neuron_Excit_Ctx_Immature_ARPP21	5.68788	0
NCAM1	NCAM1	6.55754	0.922794	NCAM2	NCAM2	4.8176	0.67	Neuron_Inh_Str_Nacc_PBX3	Neuron_Inh_Ctx_CGE_VIP_ADARB2	5.68757	0.952
NLGN4X	NLGN4X	4.88901	0.794	NRXN1	NRXN1	6.48447	0.84375	Neuron_Excit_Ctx_L23IT_Immature_MEF2C	Astrocyte_Str-Thal_Immature_PTPRZ1	5.68674	0.947
CNTN1	CNTN1	5.38255	0.817	NRCAM	NRCAM	5.99042	0.919	Neuron_Excit_Ctx_L6CT-6b_HS3ST4	Neuron_Excit_Ctx_L6IT_LRP1B	5.68649	0
IL1RAPL1	IL1RAPL1	6.29589	0.912	PTPRS	PTPRS	5.07653	0.858173	Neuron_Excit_Ctx_L6IT_LRP1B	Neuron_Excit_Ctx_L5NP_HS3ST4	5.68621	0
NLGN1	NLGN1	5.78115	0.815	NRXN3	NRXN3	5.59101	0.855	Neuron_Inh_Ctx_MGE_SST_NXPH1	Neuron_Excit_Ctx_L23IT_Immature_MEF2C	5.68608	1
NRXN3	NRXN3	5.59101	0.855	NLGN1	NLGN1	5.78115	0.815	Neuron_Excit_Ctx_L23IT_Immature_MEF2C	Neuron_Inh_Ctx_MGE_SST_NXPH1	5.68608	1
CALM1	CALM1	5.51553	0.919	GRM5	GRM5	5.85531	0.841	Neuron_Excit_Ctx_Immature_ARPP21	Neuron_Excit_Ctx_L6CT-6b_HS3ST4	5.68542	0
CALM1	CALM1	4.0484	0.755102	RYR2	RYR2	7.31938	0.978365	Neuron_Excit_Ctx_L6IT-Car3_NTNG2	Neuron_Excit_Ctx_L5NP_HS3ST4	5.68389	0
IL1RAPL1	IL1RAPL1	5.8231	0.848	PTPRD	PTPRD	5.54406	0.799	Neuron_Inh_Ctx_MGE_SST_NXPH1	Neuron_Inh_Ctx_MGE_PVALB_ERBB4	5.68358	1
ADAM17	ADAM17	1.80003	0.346154	ERBB4	ERBB4	9.56707	0.999	Neuron_Excit_Ctx_L5NP_HS3ST4	Neuron_Inh_Ctx_CGE_VIP_ADARB2	5.68355	0
NLGN4X	NLGN4X	3.11513	0.543269	NRXN1	NRXN1	8.25193	0.990431	Neuron_Excit_Ctx_L5NP_HS3ST4	Neuron_Excit_Ctx_L5ET_TAFA1	5.68353	0.902
NXPH1	NXPH1	4.36855	0.625755	NRXN1	NRXN1	6.9981	0.893382	Neuron_Inh_Ctx_CGE_LAMP5_ADARB2-GRIN2A	Neuron_Inh_Str_Nacc_PBX3	5.68332	0
FSTL5	FSTL5	6.20148	0.903	SDK2	SDK2	5.16455	0.764706	Neuron_Excit_Ctx_L23IT_Immature_MEF2C	Neuron_Inh_Str_Nacc_PBX3	5.68302	0
DSCAM	DSCAM	4.61008	0.584559	DCC	DCC	6.75539	0.927	Neuron_Inh_Str_Nacc_PBX3	Neuron_Excit_Ctx_Immature_ARPP21	5.68274	0
CNTN1	CNTN1	6.0473	0.92449	PTPRZ1	PTPRZ1	5.3171	0.776699	Neuron_Excit_Ctx_L6IT-Car3_NTNG2	Astrocyte_Immature_ADGRV1	5.6822	0
SLIT1	SLIT1	4.11999	0.639706	ROBO1	ROBO1	7.24404	0.923	Neuron_Inh_Str_Nacc_PBX3	Neuron_Inh_Ctx_CGE_VIP_ADARB2	5.68202	0
IL1RAPL1	IL1RAPL1	6.0531	0.849095	PTPRS	PTPRS	5.30987	0.882	Neuron_Inh_Ctx_CGE_LAMP5_ADARB2-GRIN2A	Neuron_Excit_Ctx_L6IT_LRP1B	5.68148	0
SLIT1	SLIT1	5.68747	0.933	ROBO2	ROBO2	5.67543	0.873469	Neuron_Excit_Ctx_Immature_ARPP21	Neuron_Excit_Ctx_L6IT-Car3_NTNG2	5.68145	0
CNTN1	CNTN1	5.34091	0.856	NRCAM	NRCAM	6.02145	0.940191	Neuron_Excit_Ctx_L23IT_Immature_MEF2C	Neuron_Excit_Ctx_L5ET_TAFA1	5.68118	0
EFNA5	EFNA5	5.2148	0.837	EPHA5	EPHA5	6.14748	0.927885	Neuron_Excit_Ctx_L6IT_LRP1B	Neuron_Excit_Ctx_L5NP_HS3ST4	5.68114	0
NRG3	NRG3	7.92569	0.984	EGFR	EGFR	3.4357	0.557344	Neuron_Inh_Ctx_MGE_SST_NXPH1	Neuron_Inh_Ctx_CGE_LAMP5_ADARB2-GRIN2A	5.68069	0
NRG1	NRG1	6.32922	0.916	NETO2	NETO2	5.03036	0.786	Neuron_Excit_Ctx_Immature_ARPP21	Neuron_Inh_Ctx_MGE_SST_NXPH1	5.67979	0
NRXN3	NRXN3	4.0371	0.673077	NLGN1	NLGN1	7.32171	0.978	Neuron_Excit_Ctx_L5NP_HS3ST4	Neuron_Excit_Ctx_Immature_ARPP21	5.67941	1
NLGN1	NLGN1	7.32171	0.978	NRXN3	NRXN3	4.0371	0.673077	Neuron_Excit_Ctx_Immature_ARPP21	Neuron_Excit_Ctx_L5NP_HS3ST4	5.67941	1
NLGN4X	NLGN4X	3.34372	0.524272	NRXN1	NRXN1	8.01382	0.995976	Astrocyte_Immature_ADGRV1	Neuron_Inh_Ctx_CGE_LAMP5_ADARB2-GRIN2A	5.67877	0.857
NTRK3	NTRK3	5.88481	0.921053	PTPRS	PTPRS	5.47167	0.933014	Neuron_Excit_Ctx_L5ET_TAFA1	Neuron_Excit_Ctx_L5ET_TAFA1	5.67824	0
NTRK3	NTRK3	5.88481	0.921053	PTPRS	PTPRS	5.47131	0.911	Neuron_Excit_Ctx_L5ET_TAFA1	Neuron_Excit_Ctx_Immature_ARPP21	5.67806	0
IL1RAPL1	IL1RAPL1	6.4651	0.913462	PTPRS	PTPRS	4.8907	0.801	Neuron_Excit_Ctx_L5NP_HS3ST4	Neuron_Excit_Ctx_L6CT-6b_HS3ST4	5.6779	0
IL1RAPL1	IL1RAPL1	5.58672	0.879	PTPRD	PTPRD	5.76733	0.796117	Neuron_Excit_Ctx_Immature_ARPP21	Astrocyte_Immature_ADGRV1	5.67702	1
FSTL5	FSTL5	5.58029	0.863265	CHL1	CHL1	5.77068	0.932	Neuron_Excit_Ctx_L6IT-Car3_NTNG2	Neuron_Excit_Ctx_Immature_ARPP21	5.67549	0
NCAM1	NCAM1	6.41843	0.966	PTPRA	PTPRA	4.93193	0.848	Neuron_Excit_Ctx_Immature_ARPP21	Neuron_Excit_Ctx_Immature_ARPP21	5.67518	0
PTN	PTN	6.81546	0.937	CDH10	CDH10	4.53323	0.791	Astrocyte_Telen_SLC1A2	Neuron_Excit_Ctx_Immature_ARPP21	5.67435	0
NRG3	NRG3	8.16947	0.981	EGFR	EGFR	3.17887	0.511	Neuron_Inh_Ctx_MGE_PVALB_ERBB4	Astrocyte_Telen_SLC1A2	5.67417	0
NRXN2	NRXN2	4.0567	0.784689	NLGN1	NLGN1	7.28981	0.962	Neuron_Excit_Ctx_L5ET_TAFA1	Neuron_Excit_Ctx_L23IT_Immature_MEF2C	5.67326	0
NLGN1	NLGN1	7.28981	0.962	NRXN2	NRXN2	4.0567	0.784689	Neuron_Excit_Ctx_L23IT_Immature_MEF2C	Neuron_Excit_Ctx_L5ET_TAFA1	5.67326	0
FSTL5	FSTL5	2.8834	0.478	CNTN5	CNTN5	8.46233	0.945674	Neuron_Inh_Ctx_MGE_SST_NXPH1	Neuron_Inh_Ctx_CGE_LAMP5_ADARB2-GRIN2A	5.67286	0
PTN	PTN	6.0275	0.853365	PTPRZ1	PTPRZ1	5.3171	0.776699	Astrocyte_Str-Thal_Immature_PTPRZ1	Astrocyte_Immature_ADGRV1	5.6723	0
TNC	TNC	5.00567	0.728155	EGFR	EGFR	6.33889	0.887019	Astrocyte_Immature_ADGRV1	Astrocyte_Str-Thal_Immature_PTPRZ1	5.67228	0
SLIT1	SLIT1	4.16139	0.782297	ROBO1	ROBO1	7.18198	0.948	Neuron_Excit_Ctx_L5ET_TAFA1	Neuron_Excit_Ctx_L23IT_Immature_MEF2C	5.67168	0
IL1RAPL1	IL1RAPL1	6.0531	0.849095	PTPRD	PTPRD	5.28899	0.783	Neuron_Inh_Ctx_CGE_LAMP5_ADARB2-GRIN2A	Astrocyte_Telen_SLC1A2	5.67104	1
NLGN1	NLGN1	3.67574	0.547794	NRXN1	NRXN1	7.6658	0.926	Neuron_Inh_Str_Nacc_PBX3	Astrocyte_Telen_SLC1A2	5.67077	1
NRXN1	NRXN1	7.6658	0.926	NLGN1	NLGN1	3.67574	0.547794	Astrocyte_Telen_SLC1A2	Neuron_Inh_Str_Nacc_PBX3	5.67077	1
NCAM1	NCAM1	6.41843	0.966	PTPRA	PTPRA	4.92183	0.834	Neuron_Excit_Ctx_Immature_ARPP21	Neuron_Excit_Ctx_L6IT_LRP1B	5.67013	0
CALM1	CALM1	5.51553	0.919	KCNQ5	KCNQ5	5.82397	0.787	Neuron_Excit_Ctx_Immature_ARPP21	Neuron_Inh_Ctx_CGE_VIP_ADARB2	5.66975	0
NRXN2	NRXN2	3.3641	0.629	NLGN1	NLGN1	7.97532	0.985577	Neuron_Excit_Ctx_L6IT_LRP1B	Neuron_Excit_Ctx_L5NP_HS3ST4	5.66971	0
NLGN1	NLGN1	7.97532	0.985577	NRXN2	NRXN2	3.3641	0.629	Neuron_Excit_Ctx_L5NP_HS3ST4	Neuron_Excit_Ctx_L6IT_LRP1B	5.66971	0
NCAM1	NCAM1	6.55754	0.922794	FGFR2	FGFR2	4.78095	0.721154	Neuron_Inh_Str_Nacc_PBX3	Astrocyte_Str-Thal_Immature_PTPRZ1	5.66925	0
SLIT2	SLIT2	4.15606	0.741627	ROBO1	ROBO1	7.18198	0.948	Neuron_Excit_Ctx_L5ET_TAFA1	Neuron_Excit_Ctx_L23IT_Immature_MEF2C	5.66902	0
NRXN1	NRXN1	6.48447	0.84375	NLGN1	NLGN1	4.8535	0.795918	Astrocyte_Str-Thal_Immature_PTPRZ1	Neuron_Excit_Ctx_L6IT-Car3_NTNG2	5.66899	1
NLGN1	NLGN1	4.8535	0.795918	NRXN1	NRXN1	6.48447	0.84375	Neuron_Excit_Ctx_L6IT-Car3_NTNG2	Astrocyte_Str-Thal_Immature_PTPRZ1	5.66899	1
IL1RAPL1	IL1RAPL1	6.29589	0.912	PTPRS	PTPRS	5.04174	0.848	Neuron_Excit_Ctx_L6IT_LRP1B	Neuron_Excit_Ctx_L23IT_Immature_MEF2C	5.66881	0
PTN	PTN	6.0275	0.853365	PTPRS	PTPRS	5.30987	0.882	Astrocyte_Str-Thal_Immature_PTPRZ1	Neuron_Excit_Ctx_L6IT_LRP1B	5.66869	0
NXPH2	NXPH2	2.94835	0.476	NRXN1	NRXN1	8.38812	0.99	Neuron_Inh_Ctx_MGE_PVALB_ERBB4	Neuron_Inh_Ctx_CGE_VIP_ADARB2	5.66824	0
SLIT1	SLIT1	3.8757	0.67	ROBO1	ROBO1	7.46016	0.957	Neuron_Excit_Ctx_L6CT-6b_HS3ST4	Neuron_Inh_Ctx_MGE_SST_NXPH1	5.66793	0
SLIT1	SLIT1	5.50509	0.906122	ROBO2	ROBO2	5.82993	0.848558	Neuron_Excit_Ctx_L6IT-Car3_NTNG2	Astrocyte_Str-Thal_Immature_PTPRZ1	5.66751	0
NXPH2	NXPH2	2.94835	0.476	NRXN1	NRXN1	8.38467	0.971	Neuron_Inh_Ctx_MGE_PVALB_ERBB4	Neuron_Excit_Ctx_L6CT-6b_HS3ST4	5.66651	0
PTN	PTN	5.90444	0.839806	PTPRS	PTPRS	5.42779	0.904082	Astrocyte_Immature_ADGRV1	Neuron_Excit_Ctx_L6IT-Car3_NTNG2	5.66612	0
BMP5	BMP5	2.10321	0.392	PTPRD	PTPRD	9.22864	0.999	Neuron_Excit_Ctx_L6IT_LRP1B	Neuron_Excit_Ctx_Immature_ARPP21	5.66593	0
CNTN1	CNTN1	5.34091	0.856	NRCAM	NRCAM	5.99042	0.919	Neuron_Excit_Ctx_L23IT_Immature_MEF2C	Neuron_Excit_Ctx_L6IT_LRP1B	5.66566	0
NCAM1	NCAM1	6.16167	0.942	PTPRA	PTPRA	5.16961	0.889952	Neuron_Excit_Ctx_L6IT_LRP1B	Neuron_Excit_Ctx_L5ET_TAFA1	5.66564	0
NRG1	NRG1	6.89525	0.975962	NETO2	NETO2	4.43586	0.689	Neuron_Excit_Ctx_L5NP_HS3ST4	Neuron_Inh_Ctx_CGE_VIP_ADARB2	5.66555	0
PTN	PTN	6.81546	0.937	CDH10	CDH10	4.51391	0.769	Astrocyte_Telen_SLC1A2	Neuron_Excit_Ctx_L6IT_LRP1B	5.66469	0
CALM1	CALM1	4.86437	0.82	KCNQ3	KCNQ3	6.46332	0.968	Neuron_Excit_Ctx_L23IT_Immature_MEF2C	Neuron_Excit_Ctx_Immature_ARPP21	5.66384	0
NRXN3	NRXN3	4.0371	0.673077	NLGN1	NLGN1	7.28981	0.962	Neuron_Excit_Ctx_L5NP_HS3ST4	Neuron_Excit_Ctx_L23IT_Immature_MEF2C	5.66346	1
NLGN1	NLGN1	7.28981	0.962	NRXN3	NRXN3	4.0371	0.673077	Neuron_Excit_Ctx_L23IT_Immature_MEF2C	Neuron_Excit_Ctx_L5NP_HS3ST4	5.66346	1
NCAM1	NCAM1	6.55754	0.922794	ROBO1	ROBO1	4.76793	0.683824	Neuron_Inh_Str_Nacc_PBX3	Neuron_Inh_Str_Nacc_PBX3	5.66273	1
CALM1	CALM1	5.51553	0.919	GRM3	GRM3	5.80782	0.785	Neuron_Excit_Ctx_Immature_ARPP21	Astrocyte_Telen_SLC1A2	5.66167	0
IL1RAPL1	IL1RAPL1	4.06877	0.662	PTPRD	PTPRD	7.25284	0.977867	Neuron_Excit_Ctx_L23IT_Immature_MEF2C	Neuron_Inh_Ctx_CGE_LAMP5_ADARB2-GRIN2A	5.66081	1
NTRK3	NTRK3	4.06864	0.699	PTPRD	PTPRD	7.25284	0.977867	Neuron_Excit_Ctx_Immature_ARPP21	Neuron_Inh_Ctx_CGE_LAMP5_ADARB2-GRIN2A	5.66074	0.053
FGF13	FGF13	6.54026	0.915	FGFR2	FGFR2	4.78095	0.721154	Neuron_Excit_Ctx_L23IT_Immature_MEF2C	Astrocyte_Str-Thal_Immature_PTPRZ1	5.66061	0
FSTL5	FSTL5	2.85878	0.442	CNTN5	CNTN5	8.46233	0.945674	Astrocyte_Telen_SLC1A2	Neuron_Inh_Ctx_CGE_LAMP5_ADARB2-GRIN2A	5.66055	0
CNTN4	CNTN4	6.57305	0.9375	PTPRG	PTPRG	4.74774	0.703883	Neuron_Excit_Ctx_L5NP_HS3ST4	Astrocyte_Immature_ADGRV1	5.6604	0
CNTN4	CNTN4	6.57297	0.946	PTPRG	PTPRG	4.74774	0.703883	Neuron_Excit_Ctx_Immature_ARPP21	Astrocyte_Immature_ADGRV1	5.66036	0
NLGN4X	NLGN4X	3.28494	0.523	NRXN1	NRXN1	8.03372	0.979592	Neuron_Inh_Ctx_CGE_VIP_ADARB2	Neuron_Excit_Ctx_L6IT-Car3_NTNG2	5.65933	0.985
FSTL5	FSTL5	6.20148	0.903	CHL1	CHL1	5.11568	0.785	Neuron_Excit_Ctx_L23IT_Immature_MEF2C	Neuron_Inh_Ctx_MGE_PVALB_ERBB4	5.65858	0
NRXN3	NRXN3	4.709	0.787755	NLGN1	NLGN1	6.60786	0.877	Neuron_Excit_Ctx_L6IT-Car3_NTNG2	Neuron_Inh_Ctx_MGE_PVALB_ERBB4	5.65843	1
NLGN1	NLGN1	6.60786	0.877	NRXN3	NRXN3	4.709	0.787755	Neuron_Inh_Ctx_MGE_PVALB_ERBB4	Neuron_Excit_Ctx_L6IT-Car3_NTNG2	5.65843	1
SLIT3	SLIT3	4.51722	0.76555	ROBO2	ROBO2	6.79928	0.971	Neuron_Excit_Ctx_L5ET_TAFA1	Neuron_Excit_Ctx_Immature_ARPP21	5.65825	0
NCAM1	NCAM1	6.55754	0.922794	PTPRA	PTPRA	4.75887	0.819	Neuron_Inh_Str_Nacc_PBX3	Neuron_Excit_Ctx_L23IT_Immature_MEF2C	5.6582	0
FGF13	FGF13	7.15422	0.95171	SCN8A	SCN8A	4.16146	0.735577	Neuron_Inh_Ctx_CGE_LAMP5_ADARB2-GRIN2A	Neuron_Excit_Ctx_L5NP_HS3ST4	5.65784	0
CNTN1	CNTN1	5.72839	0.874	NRCAM	NRCAM	5.58546	0.905	Neuron_Inh_Ctx_MGE_SST_NXPH1	Neuron_Excit_Ctx_Immature_ARPP21	5.65692	0
NCAM1	NCAM1	6.55754	0.922794	PTPRA	PTPRA	4.75527	0.814904	Neuron_Inh_Str_Nacc_PBX3	Neuron_Excit_Ctx_L5NP_HS3ST4	5.6564	0
DSCAM	DSCAM	6.00756	0.807	DCC	DCC	5.30518	0.758	Neuron_Inh_Ctx_CGE_VIP_ADARB2	Neuron_Excit_Ctx_L6CT-6b_HS3ST4	5.65637	0
NTRK3	NTRK3	5.88481	0.921053	PTPRS	PTPRS	5.42779	0.904082	Neuron_Excit_Ctx_L5ET_TAFA1	Neuron_Excit_Ctx_L6IT-Car3_NTNG2	5.6563	0
FGF14	FGF14	6.52971	0.891	FGFR2	FGFR2	4.78095	0.721154	Neuron_Inh_Ctx_MGE_PVALB_ERBB4	Astrocyte_Str-Thal_Immature_PTPRZ1	5.65533	0
CALM1	CALM1	4.84705	0.87799	KCNQ3	KCNQ3	6.46332	0.968	Neuron_Excit_Ctx_L5ET_TAFA1	Neuron_Excit_Ctx_Immature_ARPP21	5.65518	0
SLIT2	SLIT2	3.39658	0.589	ROBO1	ROBO1	7.91234	0.975	Neuron_Excit_Ctx_Immature_ARPP21	Neuron_Excit_Ctx_L6IT_LRP1B	5.65446	0
CALM1	CALM1	4.86437	0.82	PDE1A	PDE1A	6.44343	0.939904	Neuron_Excit_Ctx_L23IT_Immature_MEF2C	Neuron_Excit_Ctx_L5NP_HS3ST4	5.6539	0
NLGN4X	NLGN4X	2.85708	0.474849	NRXN1	NRXN1	8.45	0.993	Neuron_Inh_Ctx_CGE_LAMP5_ADARB2-GRIN2A	Neuron_Excit_Ctx_L6IT_LRP1B	5.65354	0.961
DSCAM	DSCAM	6.00756	0.807	DCC	DCC	5.29828	0.810204	Neuron_Inh_Ctx_CGE_VIP_ADARB2	Neuron_Excit_Ctx_L6IT-Car3_NTNG2	5.65292	0
NCAM1	NCAM1	5.37751	0.805	FGFR2	FGFR2	5.92833	0.856	Astrocyte_Telen_SLC1A2	Astrocyte_Telen_SLC1A2	5.65292	0
NCAM1	NCAM1	5.98845	0.88	PTPRZ1	PTPRZ1	5.3171	0.776699	Neuron_Excit_Ctx_L6CT-6b_HS3ST4	Astrocyte_Immature_ADGRV1	5.65278	0
SLIT2	SLIT2	4.15606	0.741627	DCC	DCC	7.14852	0.955	Neuron_Excit_Ctx_L5ET_TAFA1	Neuron_Excit_Ctx_L6IT_LRP1B	5.65229	0
NECTIN3	NECTIN3	5.21056	0.865	CADM1	CADM1	6.09343	0.942584	Neuron_Excit_Ctx_Immature_ARPP21	Neuron_Excit_Ctx_L5ET_TAFA1	5.652	0
CNTN1	CNTN1	5.98657	0.917	PTPRZ1	PTPRZ1	5.3171	0.776699	Neuron_Excit_Ctx_L6IT_LRP1B	Astrocyte_Immature_ADGRV1	5.65184	0
APP	APP	4.54828	0.749	DCC	DCC	6.75539	0.927	Neuron_Excit_Ctx_L6CT-6b_HS3ST4	Neuron_Excit_Ctx_Immature_ARPP21	5.65183	0
NCAM1	NCAM1	6.3712	0.95933	PTPRA	PTPRA	4.93193	0.848	Neuron_Excit_Ctx_L5ET_TAFA1	Neuron_Excit_Ctx_Immature_ARPP21	5.65156	0
NRXN3	NRXN3	3.66571	0.609	NLGN1	NLGN1	7.63643	0.944	Neuron_Excit_Ctx_L6IT_LRP1B	Neuron_Excit_Ctx_L6CT-6b_HS3ST4	5.65107	1
NLGN1	NLGN1	7.63643	0.944	NRXN3	NRXN3	3.66571	0.609	Neuron_Excit_Ctx_L6CT-6b_HS3ST4	Neuron_Excit_Ctx_L6IT_LRP1B	5.65107	1
SLIT1	SLIT1	4.11999	0.639706	ROBO1	ROBO1	7.18198	0.948	Neuron_Inh_Str_Nacc_PBX3	Neuron_Excit_Ctx_L23IT_Immature_MEF2C	5.65099	0
CALM1	CALM1	4.1337	0.709	GRM7	GRM7	7.16754	0.962	Neuron_Excit_Ctx_L6CT-6b_HS3ST4	Neuron_Excit_Ctx_L23IT_Immature_MEF2C	5.65062	0
NLGN4X	NLGN4X	3.28494	0.523	NRXN1	NRXN1	8.01382	0.995976	Neuron_Inh_Ctx_CGE_VIP_ADARB2	Neuron_Inh_Ctx_CGE_LAMP5_ADARB2-GRIN2A	5.64938	0.995
NCAM1	NCAM1	6.55754	0.922794	PTPRA	PTPRA	4.7388	0.723301	Neuron_Inh_Str_Nacc_PBX3	Astrocyte_Immature_ADGRV1	5.64817	0
NCAM1	NCAM1	5.60643	0.836538	NCAM2	NCAM2	5.68989	0.785	Astrocyte_Str-Thal_Immature_PTPRZ1	Neuron_Inh_Ctx_MGE_SST_NXPH1	5.64816	0.996
IL1RAPL1	IL1RAPL1	5.8231	0.848	PTPRS	PTPRS	5.47167	0.933014	Neuron_Inh_Ctx_MGE_SST_NXPH1	Neuron_Excit_Ctx_L5ET_TAFA1	5.64738	0
IL1RAPL1	IL1RAPL1	5.8231	0.848	PTPRS	PTPRS	5.47131	0.911	Neuron_Inh_Ctx_MGE_SST_NXPH1	Neuron_Excit_Ctx_Immature_ARPP21	5.6472	0
NRG1	NRG1	6.26334	0.937799	NETO2	NETO2	5.03036	0.786	Neuron_Excit_Ctx_L5ET_TAFA1	Neuron_Inh_Ctx_MGE_SST_NXPH1	5.64685	0
IL1RAPL1	IL1RAPL1	6.0531	0.849095	PTPRD	PTPRD	5.2401	0.754808	Neuron_Inh_Ctx_CGE_LAMP5_ADARB2-GRIN2A	Astrocyte_Str-Thal_Immature_PTPRZ1	5.6466	1
NCAM1	NCAM1	6.16167	0.942	PTPRA	PTPRA	5.13148	0.779	Neuron_Excit_Ctx_L6IT_LRP1B	Astrocyte_Telen_SLC1A2	5.64657	0
NCAM1	NCAM1	6.3712	0.95933	PTPRA	PTPRA	4.92183	0.834	Neuron_Excit_Ctx_L5ET_TAFA1	Neuron_Excit_Ctx_L6IT_LRP1B	5.64652	0
CALM1	CALM1	4.84705	0.87799	PDE1A	PDE1A	6.44343	0.939904	Neuron_Excit_Ctx_L5ET_TAFA1	Neuron_Excit_Ctx_L5NP_HS3ST4	5.64524	0
NCAM1	NCAM1	6.16167	0.942	NCAM2	NCAM2	5.12877	0.765	Neuron_Excit_Ctx_L6IT_LRP1B	Neuron_Excit_Ctx_L23IT_Immature_MEF2C	5.64522	1
NCAM1	NCAM1	5.97158	0.903	PTPRZ1	PTPRZ1	5.3171	0.776699	Neuron_Inh_Ctx_MGE_SST_NXPH1	Astrocyte_Immature_ADGRV1	5.64434	0
CNTN1	CNTN1	5.7024	0.916	NRCAM	NRCAM	5.58546	0.905	Neuron_Excit_Ctx_Immature_ARPP21	Neuron_Excit_Ctx_Immature_ARPP21	5.64393	0
NLGN4X	NLGN4X	4.80305	0.8	NRXN1	NRXN1	6.48447	0.84375	Neuron_Excit_Ctx_L6IT-Car3_NTNG2	Astrocyte_Str-Thal_Immature_PTPRZ1	5.64376	0.971
NXPH1	NXPH1	8.59641	0.987	NRXN2	NRXN2	2.6905	0.498	Neuron_Inh_Ctx_MGE_PVALB_ERBB4	Neuron_Excit_Ctx_L6CT-6b_HS3ST4	5.64345	0
NCAM1	NCAM1	6.16167	0.942	PTPRA	PTPRA	5.12231	0.871429	Neuron_Excit_Ctx_L6IT_LRP1B	Neuron_Excit_Ctx_L6IT-Car3_NTNG2	5.64199	0
NCAM1	NCAM1	6.11423	0.932692	PTPRA	PTPRA	5.16961	0.889952	Neuron_Excit_Ctx_L5NP_HS3ST4	Neuron_Excit_Ctx_L5ET_TAFA1	5.64192	0
FGF13	FGF13	7.15422	0.95171	SCN8A	SCN8A	4.1293	0.736	Neuron_Inh_Ctx_CGE_LAMP5_ADARB2-GRIN2A	Neuron_Excit_Ctx_L6IT_LRP1B	5.64176	0
FSTL5	FSTL5	3.82775	0.700957	CNTN5	CNTN5	7.45207	0.913	Neuron_Excit_Ctx_L5ET_TAFA1	Neuron_Inh_Ctx_CGE_VIP_ADARB2	5.63991	0
SLIT1	SLIT1	5.50509	0.906122	ROBO2	ROBO2	5.77322	0.875	Neuron_Excit_Ctx_L6IT-Car3_NTNG2	Neuron_Excit_Ctx_L23IT_Immature_MEF2C	5.63915	0
IL1RAPL1	IL1RAPL1	4.06877	0.662	PTPRD	PTPRD	7.20132	0.944	Neuron_Excit_Ctx_L23IT_Immature_MEF2C	Neuron_Inh_Ctx_CGE_VIP_ADARB2	5.63504	1
NTRK3	NTRK3	4.06864	0.699	PTPRD	PTPRD	7.20132	0.944	Neuron_Excit_Ctx_Immature_ARPP21	Neuron_Inh_Ctx_CGE_VIP_ADARB2	5.63498	0.081
FGF13	FGF13	6.54026	0.915	SCN8A	SCN8A	4.72788	0.829	Neuron_Excit_Ctx_L23IT_Immature_MEF2C	Neuron_Excit_Ctx_Immature_ARPP21	5.63407	0
NTRK3	NTRK3	2.83696	0.456311	PTPRD	PTPRD	8.42682	0.973	Astrocyte_Immature_ADGRV1	Neuron_Excit_Ctx_L6CT-6b_HS3ST4	5.63189	0.256
CALM1	CALM1	5.1965	0.874	KCNQ3	KCNQ3	6.06679	0.924	Neuron_Excit_Ctx_L6IT_LRP1B	Neuron_Excit_Ctx_L6IT_LRP1B	5.63164	0
NCAM1	NCAM1	6.3294	0.942857	PTPRA	PTPRA	4.93193	0.848	Neuron_Excit_Ctx_L6IT-Car3_NTNG2	Neuron_Excit_Ctx_Immature_ARPP21	5.63066	0
NLGN4X	NLGN4X	3.11513	0.543269	NRXN1	NRXN1	8.14169	0.988	Neuron_Excit_Ctx_L5NP_HS3ST4	Neuron_Excit_Ctx_L23IT_Immature_MEF2C	5.62841	0.982
TNC	TNC	5.87389	0.836	CNTN1	CNTN1	5.38255	0.817	Astrocyte_Telen_SLC1A2	Neuron_Excit_Ctx_L6CT-6b_HS3ST4	5.62822	0
NTRK3	NTRK3	5.709	0.871	PTPRD	PTPRD	5.54406	0.799	Neuron_Excit_Ctx_L23IT_Immature_MEF2C	Neuron_Inh_Ctx_MGE_PVALB_ERBB4	5.62653	0.113
NCAM1	NCAM1	6.3294	0.942857	PTPRA	PTPRA	4.92183	0.834	Neuron_Excit_Ctx_L6IT-Car3_NTNG2	Neuron_Excit_Ctx_L6IT_LRP1B	5.62561	0
IL1RAPL1	IL1RAPL1	5.8231	0.848	PTPRS	PTPRS	5.42779	0.904082	Neuron_Inh_Ctx_MGE_SST_NXPH1	Neuron_Excit_Ctx_L6IT-Car3_NTNG2	5.62544	0
NCAM1	NCAM1	6.08074	0.894	PTPRA	PTPRA	5.16961	0.889952	Neuron_Inh_Ctx_CGE_VIP_ADARB2	Neuron_Excit_Ctx_L5ET_TAFA1	5.62518	0
NTRK3	NTRK3	2.17124	0.362	PTPRD	PTPRD	9.07722	1	Neuron_Inh_Ctx_CGE_VIP_ADARB2	Neuron_Excit_Ctx_L23IT_Immature_MEF2C	5.62423	0.13
NCAM1	NCAM1	6.31469	0.936	PTPRA	PTPRA	4.93193	0.848	Neuron_Excit_Ctx_L23IT_Immature_MEF2C	Neuron_Excit_Ctx_Immature_ARPP21	5.62331	0
NCAM1	NCAM1	6.11423	0.932692	PTPRA	PTPRA	5.13148	0.779	Neuron_Excit_Ctx_L5NP_HS3ST4	Astrocyte_Telen_SLC1A2	5.62286	0
NLGN4X	NLGN4X	2.85708	0.474849	NRXN1	NRXN1	8.38812	0.99	Neuron_Inh_Ctx_CGE_LAMP5_ADARB2-GRIN2A	Neuron_Inh_Ctx_CGE_VIP_ADARB2	5.6226	0.989
NRXN1	NRXN1	7.56918	0.955	NLGN1	NLGN1	3.67574	0.547794	Neuron_Inh_Ctx_MGE_PVALB_ERBB4	Neuron_Inh_Str_Nacc_PBX3	5.62246	1
NLGN1	NLGN1	3.67574	0.547794	NRXN1	NRXN1	7.56918	0.955	Neuron_Inh_Str_Nacc_PBX3	Neuron_Inh_Ctx_MGE_PVALB_ERBB4	5.62246	1
FSTL5	FSTL5	6.96377	0.891348	CNTN5	CNTN5	4.28013	0.653	Neuron_Inh_Ctx_CGE_LAMP5_ADARB2-GRIN2A	Neuron_Excit_Ctx_L6CT-6b_HS3ST4	5.62195	0
EFNA5	EFNA5	5.2148	0.837	EPHA5	EPHA5	6.02899	0.909	Neuron_Excit_Ctx_L6IT_LRP1B	Neuron_Excit_Ctx_L6IT_LRP1B	5.6219	0
IL1RAPL1	IL1RAPL1	5.69967	0.901914	PTPRD	PTPRD	5.54406	0.799	Neuron_Excit_Ctx_L5ET_TAFA1	Neuron_Inh_Ctx_MGE_PVALB_ERBB4	5.62186	1
NCAM1	NCAM1	6.11423	0.932692	NCAM2	NCAM2	5.12877	0.765	Neuron_Excit_Ctx_L5NP_HS3ST4	Neuron_Excit_Ctx_L23IT_Immature_MEF2C	5.6215	0.999
NLGN4X	NLGN4X	2.85708	0.474849	NRXN1	NRXN1	8.38467	0.971	Neuron_Inh_Ctx_CGE_LAMP5_ADARB2-GRIN2A	Neuron_Excit_Ctx_L6CT-6b_HS3ST4	5.62087	0.992
NCAM1	NCAM1	5.37751	0.805	NCAM2	NCAM2	5.86261	0.820388	Astrocyte_Telen_SLC1A2	Astrocyte_Immature_ADGRV1	5.62006	0.964
NRG1	NRG1	6.07037	0.863	NETO2	NETO2	5.16946	0.848558	Neuron_Excit_Ctx_L6CT-6b_HS3ST4	Neuron_Excit_Ctx_L5NP_HS3ST4	5.61991	0
NTRK3	NTRK3	2.81189	0.5	PTPRD	PTPRD	8.42682	0.973	Neuron_Excit_Ctx_L5NP_HS3ST4	Neuron_Excit_Ctx_L6CT-6b_HS3ST4	5.61936	0.21
CALM1	CALM1	4.35756	0.764423	KCNQ5	KCNQ5	6.87987	0.968	Neuron_Excit_Ctx_L5NP_HS3ST4	Neuron_Excit_Ctx_Immature_ARPP21	5.61872	0
NCAM1	NCAM1	6.11423	0.932692	PTPRA	PTPRA	5.12231	0.871429	Neuron_Excit_Ctx_L5NP_HS3ST4	Neuron_Excit_Ctx_L6IT-Car3_NTNG2	5.61827	0
NCAM1	NCAM1	6.31469	0.936	PTPRA	PTPRA	4.92183	0.834	Neuron_Excit_Ctx_L23IT_Immature_MEF2C	Neuron_Excit_Ctx_L6IT_LRP1B	5.61826	0
NCAM1	NCAM1	6.41843	0.966	NCAM2	NCAM2	4.8176	0.67	Neuron_Excit_Ctx_Immature_ARPP21	Neuron_Inh_Ctx_CGE_VIP_ADARB2	5.61802	1
NCAM1	NCAM1	6.06374	0.896	PTPRA	PTPRA	5.16961	0.889952	Neuron_Inh_Ctx_MGE_PVALB_ERBB4	Neuron_Excit_Ctx_L5ET_TAFA1	5.61668	0
NCAM1	NCAM1	5.37751	0.805	NCAM2	NCAM2	5.85555	0.877404	Astrocyte_Telen_SLC1A2	Neuron_Excit_Ctx_L5NP_HS3ST4	5.61653	0.986
TNC	TNC	5.00567	0.728155	CNTN1	CNTN1	6.227	0.944976	Astrocyte_Immature_ADGRV1	Neuron_Excit_Ctx_L5ET_TAFA1	5.61633	0
FSTL5	FSTL5	6.6458	0.958	CHL1	CHL1	4.58669	0.71	Neuron_Excit_Ctx_Immature_ARPP21	Neuron_Inh_Ctx_CGE_VIP_ADARB2	5.61625	0
CALM1	CALM1	4.35756	0.764423	GRM7	GRM7	6.87474	0.966507	Neuron_Excit_Ctx_L5NP_HS3ST4	Neuron_Excit_Ctx_L5ET_TAFA1	5.61615	0
NTRK3	NTRK3	2.31094	0.376	PTPRD	PTPRD	8.92086	0.999	Neuron_Inh_Ctx_MGE_PVALB_ERBB4	Neuron_Excit_Ctx_L6IT_LRP1B	5.6159	0.139
APP	APP	5.9264	0.923077	DCC	DCC	5.30518	0.758	Neuron_Excit_Ctx_L5NP_HS3ST4	Neuron_Excit_Ctx_L6CT-6b_HS3ST4	5.61579	0
SLIT2	SLIT2	3.31908	0.593878	ROBO1	ROBO1	7.91234	0.975	Neuron_Excit_Ctx_L6IT-Car3_NTNG2	Neuron_Excit_Ctx_L6IT_LRP1B	5.61571	0
SLIT1	SLIT1	4.43062	0.776442	ROBO2	ROBO2	6.79928	0.971	Neuron_Excit_Ctx_L5NP_HS3ST4	Neuron_Excit_Ctx_Immature_ARPP21	5.61495	0
FGF12	FGF12	6.4442	0.919	FGFR2	FGFR2	4.78095	0.721154	Neuron_Excit_Ctx_L23IT_Immature_MEF2C	Astrocyte_Str-Thal_Immature_PTPRZ1	5.61258	0
APP	APP	5.9264	0.923077	DCC	DCC	5.29828	0.810204	Neuron_Excit_Ctx_L5NP_HS3ST4	Neuron_Excit_Ctx_L6IT-Car3_NTNG2	5.61234	0
SLIT3	SLIT3	4.51722	0.76555	ROBO1	ROBO1	6.70683	0.897	Neuron_Excit_Ctx_L5ET_TAFA1	Neuron_Excit_Ctx_L6CT-6b_HS3ST4	5.61203	0
NRG1	NRG1	6.32922	0.916	NETO2	NETO2	4.89396	0.866029	Neuron_Excit_Ctx_Immature_ARPP21	Neuron_Excit_Ctx_L5ET_TAFA1	5.61159	0
EFNA5	EFNA5	5.78039	0.881633	EPHA5	EPHA5	5.4425	0.884	Neuron_Excit_Ctx_L6IT-Car3_NTNG2	Neuron_Excit_Ctx_Immature_ARPP21	5.61144	0
PTN	PTN	5.90444	0.839806	PTPRZ1	PTPRZ1	5.3171	0.776699	Astrocyte_Immature_ADGRV1	Astrocyte_Immature_ADGRV1	5.61077	0
CALM1	CALM1	4.0484	0.755102	GRM7	GRM7	7.16754	0.962	Neuron_Excit_Ctx_L6IT-Car3_NTNG2	Neuron_Excit_Ctx_L23IT_Immature_MEF2C	5.60797	0
CALM1	CALM1	5.1965	0.874	KCNQ3	KCNQ3	6.01896	0.952153	Neuron_Excit_Ctx_L6IT_LRP1B	Neuron_Excit_Ctx_L5ET_TAFA1	5.60773	0
TNC	TNC	5.87389	0.836	CNTN1	CNTN1	5.34091	0.856	Astrocyte_Telen_SLC1A2	Neuron_Excit_Ctx_L23IT_Immature_MEF2C	5.6074	0
PTN	PTN	5.90444	0.839806	PTPRS	PTPRS	5.30987	0.882	Astrocyte_Immature_ADGRV1	Neuron_Excit_Ctx_L6IT_LRP1B	5.60715	0
NCAM1	NCAM1	6.08074	0.894	PTPRA	PTPRA	5.13148	0.779	Neuron_Inh_Ctx_CGE_VIP_ADARB2	Astrocyte_Telen_SLC1A2	5.60611	0
NXPH1	NXPH1	8.59641	0.987	NRXN2	NRXN2	2.61507	0.447	Neuron_Inh_Ctx_MGE_PVALB_ERBB4	Neuron_Inh_Ctx_CGE_VIP_ADARB2	5.60574	0
NXPH1	NXPH1	7.54466	0.954	NRXN3	NRXN3	3.66571	0.609	Neuron_Inh_Ctx_MGE_SST_NXPH1	Neuron_Excit_Ctx_L6IT_LRP1B	5.60519	0
NCAM1	NCAM1	6.08074	0.894	NCAM2	NCAM2	5.12877	0.765	Neuron_Inh_Ctx_CGE_VIP_ADARB2	Neuron_Excit_Ctx_L23IT_Immature_MEF2C	5.60476	1
CNTN1	CNTN1	5.1838	0.848558	NRCAM	NRCAM	6.02145	0.940191	Neuron_Excit_Ctx_L5NP_HS3ST4	Neuron_Excit_Ctx_L5ET_TAFA1	5.60263	0
ADAM17	ADAM17	1.63761	0.336735	ERBB4	ERBB4	9.56707	0.999	Neuron_Excit_Ctx_L6IT-Car3_NTNG2	Neuron_Inh_Ctx_CGE_VIP_ADARB2	5.60234	0
NCAM1	NCAM1	6.08074	0.894	PTPRA	PTPRA	5.12231	0.871429	Neuron_Inh_Ctx_CGE_VIP_ADARB2	Neuron_Excit_Ctx_L6IT-Car3_NTNG2	5.60152	0
NLGN4X	NLGN4X	2.50202	0.446	NRXN1	NRXN1	8.69884	0.996	Neuron_Excit_Ctx_L6CT-6b_HS3ST4	Neuron_Excit_Ctx_Immature_ARPP21	5.60043	1
NXPH2	NXPH2	2.94835	0.476	NRXN1	NRXN1	8.25193	0.990431	Neuron_Inh_Ctx_MGE_PVALB_ERBB4	Neuron_Excit_Ctx_L5ET_TAFA1	5.60014	0
NCAM1	NCAM1	6.41843	0.966	FGFR2	FGFR2	4.78095	0.721154	Neuron_Excit_Ctx_Immature_ARPP21	Astrocyte_Str-Thal_Immature_PTPRZ1	5.59969	0
SLIT2	SLIT2	3.00515	0.463	ROBO1	ROBO1	8.19421	0.995215	Neuron_Inh_Ctx_MGE_PVALB_ERBB4	Neuron_Excit_Ctx_L5ET_TAFA1	5.59968	0
NCAM1	NCAM1	6.06374	0.896	PTPRA	PTPRA	5.13148	0.779	Neuron_Inh_Ctx_MGE_PVALB_ERBB4	Astrocyte_Telen_SLC1A2	5.59761	0
NTRK3	NTRK3	5.88481	0.921053	PTPRS	PTPRS	5.30987	0.882	Neuron_Excit_Ctx_L5ET_TAFA1	Neuron_Excit_Ctx_L6IT_LRP1B	5.59734	0
FSTL5	FSTL5	3.74103	0.554	CNTN5	CNTN5	7.45207	0.913	Neuron_Inh_Ctx_CGE_VIP_ADARB2	Neuron_Inh_Ctx_CGE_VIP_ADARB2	5.59655	0
NCAM1	NCAM1	6.06374	0.896	NCAM2	NCAM2	5.12877	0.765	Neuron_Inh_Ctx_MGE_PVALB_ERBB4	Neuron_Excit_Ctx_L23IT_Immature_MEF2C	5.59626	1
IL1RAPL1	IL1RAPL1	6.63796	0.893	PTPRD	PTPRD	4.55323	0.639706	Neuron_Inh_Ctx_MGE_PVALB_ERBB4	Neuron_Inh_Str_Nacc_PBX3	5.5956	1
TNC	TNC	5.87389	0.836	PTPRZ1	PTPRZ1	5.3171	0.776699	Astrocyte_Telen_SLC1A2	Astrocyte_Immature_ADGRV1	5.5955	0
NCAM1	NCAM1	6.3712	0.95933	NCAM2	NCAM2	4.8176	0.67	Neuron_Excit_Ctx_L5ET_TAFA1	Neuron_Inh_Ctx_CGE_VIP_ADARB2	5.5944	0.999
PTN	PTN	6.81546	0.937	PTPRS	PTPRS	4.37242	0.707	Astrocyte_Telen_SLC1A2	Neuron_Inh_Ctx_CGE_VIP_ADARB2	5.59394	0
IL1RAPL1	IL1RAPL1	6.29589	0.912	PTPRS	PTPRS	4.8907	0.801	Neuron_Excit_Ctx_L6IT_LRP1B	Neuron_Excit_Ctx_L6CT-6b_HS3ST4	5.59329	0
NRG1	NRG1	4.84747	0.779	EGFR	EGFR	6.33889	0.887019	Neuron_Excit_Ctx_L23IT_Immature_MEF2C	Astrocyte_Str-Thal_Immature_PTPRZ1	5.59318	0
NCAM1	NCAM1	6.41843	0.966	ROBO1	ROBO1	4.76793	0.683824	Neuron_Excit_Ctx_Immature_ARPP21	Neuron_Inh_Str_Nacc_PBX3	5.59318	1
NCAM1	NCAM1	6.06374	0.896	PTPRA	PTPRA	5.12231	0.871429	Neuron_Inh_Ctx_MGE_PVALB_ERBB4	Neuron_Excit_Ctx_L6IT-Car3_NTNG2	5.59302	0
IL1RAPL1	IL1RAPL1	6.0531	0.849095	PTPRS	PTPRS	5.12946	0.82495	Neuron_Inh_Ctx_CGE_LAMP5_ADARB2-GRIN2A	Neuron_Inh_Ctx_CGE_LAMP5_ADARB2-GRIN2A	5.59128	0
NTRK3	NTRK3	5.709	0.871	PTPRS	PTPRS	5.47167	0.933014	Neuron_Excit_Ctx_L23IT_Immature_MEF2C	Neuron_Excit_Ctx_L5ET_TAFA1	5.59033	0
CNTN1	CNTN1	5.72839	0.874	NRCAM	NRCAM	5.45219	0.822	Neuron_Inh_Ctx_MGE_SST_NXPH1	Neuron_Excit_Ctx_L6CT-6b_HS3ST4	5.59029	0
SLIT1	SLIT1	5.50509	0.906122	ROBO2	ROBO2	5.67543	0.873469	Neuron_Excit_Ctx_L6IT-Car3_NTNG2	Neuron_Excit_Ctx_L6IT-Car3_NTNG2	5.59026	0
BMP5	BMP5	2.10321	0.392	PTPRD	PTPRD	9.07722	1	Neuron_Excit_Ctx_L6IT_LRP1B	Neuron_Excit_Ctx_L23IT_Immature_MEF2C	5.59022	0
NTRK3	NTRK3	5.709	0.871	PTPRS	PTPRS	5.47131	0.911	Neuron_Excit_Ctx_L23IT_Immature_MEF2C	Neuron_Excit_Ctx_Immature_ARPP21	5.59015	0
FSTL5	FSTL5	5.58029	0.863265	CHL1	CHL1	5.59968	0.85	Neuron_Excit_Ctx_L6IT-Car3_NTNG2	Neuron_Inh_Ctx_MGE_SST_NXPH1	5.58999	0
FSTL5	FSTL5	6.20148	0.903	SDK2	SDK2	4.97741	0.826923	Neuron_Excit_Ctx_L23IT_Immature_MEF2C	Neuron_Excit_Ctx_L5NP_HS3ST4	5.58944	0
NCAM1	NCAM1	6.41843	0.966	PTPRA	PTPRA	4.75887	0.819	Neuron_Excit_Ctx_Immature_ARPP21	Neuron_Excit_Ctx_L23IT_Immature_MEF2C	5.58865	0
SLIT3	SLIT3	4.51722	0.76555	ROBO2	ROBO2	6.65982	0.917505	Neuron_Excit_Ctx_L5ET_TAFA1	Neuron_Inh_Ctx_CGE_LAMP5_ADARB2-GRIN2A	5.58852	0
NRXN2	NRXN2	4.0567	0.784689	NLGN1	NLGN1	7.12004	0.917476	Neuron_Excit_Ctx_L5ET_TAFA1	Astrocyte_Immature_ADGRV1	5.58837	0
NLGN1	NLGN1	7.12004	0.917476	NRXN2	NRXN2	4.0567	0.784689	Astrocyte_Immature_ADGRV1	Neuron_Excit_Ctx_L5ET_TAFA1	5.58837	0
NLGN4X	NLGN4X	2.50202	0.446	NRXN1	NRXN1	8.67388	0.995192	Neuron_Excit_Ctx_L6CT-6b_HS3ST4	Neuron_Excit_Ctx_L5NP_HS3ST4	5.58795	1
NRG3	NRG3	7.99614	0.977	EGFR	EGFR	3.17887	0.511	Neuron_Excit_Ctx_L23IT_Immature_MEF2C	Astrocyte_Telen_SLC1A2	5.5875	0
CNTN1	CNTN1	5.1838	0.848558	NRCAM	NRCAM	5.99042	0.919	Neuron_Excit_Ctx_L5NP_HS3ST4	Neuron_Excit_Ctx_L6IT_LRP1B	5.58711	0
NTRK3	NTRK3	5.88481	0.921053	PTPRD	PTPRD	5.28899	0.783	Neuron_Excit_Ctx_L5ET_TAFA1	Astrocyte_Telen_SLC1A2	5.5869	0.336
NCAM1	NCAM1	6.41843	0.966	PTPRA	PTPRA	4.75527	0.814904	Neuron_Excit_Ctx_Immature_ARPP21	Neuron_Excit_Ctx_L5NP_HS3ST4	5.58685	0
IL1RAPL1	IL1RAPL1	5.69967	0.901914	PTPRS	PTPRS	5.47167	0.933014	Neuron_Excit_Ctx_L5ET_TAFA1	Neuron_Excit_Ctx_L5ET_TAFA1	5.58567	0
IL1RAPL1	IL1RAPL1	5.69967	0.901914	PTPRS	PTPRS	5.47131	0.911	Neuron_Excit_Ctx_L5ET_TAFA1	Neuron_Excit_Ctx_Immature_ARPP21	5.58549	0
CALM1	CALM1	5.51553	0.919	GRM5	GRM5	5.65491	0.828974	Neuron_Excit_Ctx_Immature_ARPP21	Neuron_Inh_Ctx_CGE_LAMP5_ADARB2-GRIN2A	5.58522	0
CALM1	CALM1	4.86437	0.82	GRM5	GRM5	6.30503	0.9	Neuron_Excit_Ctx_L23IT_Immature_MEF2C	Neuron_Inh_Ctx_MGE_SST_NXPH1	5.5847	0
NXPH1	NXPH1	8.59641	0.987	NRXN2	NRXN2	2.57126	0.450704	Neuron_Inh_Ctx_MGE_PVALB_ERBB4	Neuron_Inh_Ctx_CGE_LAMP5_ADARB2-GRIN2A	5.58383	0
IL1RAPL1	IL1RAPL1	3.18551	0.5	PTPRD	PTPRD	7.98193	0.977551	Astrocyte_Immature_ADGRV1	Neuron_Excit_Ctx_L6IT-Car3_NTNG2	5.58372	1
NLGN4X	NLGN4X	3.34372	0.524272	NRXN1	NRXN1	7.82281	0.981	Astrocyte_Immature_ADGRV1	Neuron_Inh_Ctx_MGE_SST_NXPH1	5.58326	0.971
NRG1	NRG1	6.32922	0.916	NETO2	NETO2	4.8359	0.816327	Neuron_Excit_Ctx_Immature_ARPP21	Neuron_Excit_Ctx_L6IT-Car3_NTNG2	5.58256	0
FSTL5	FSTL5	2.70243	0.469	CNTN5	CNTN5	8.46233	0.945674	Neuron_Excit_Ctx_L6CT-6b_HS3ST4	Neuron_Inh_Ctx_CGE_LAMP5_ADARB2-GRIN2A	5.58238	0
NRXN2	NRXN2	3.40628	0.648	NLGN1	NLGN1	7.75678	0.988038	Neuron_Excit_Ctx_Immature_ARPP21	Neuron_Excit_Ctx_L5ET_TAFA1	5.58153	0
NLGN1	NLGN1	7.75678	0.988038	NRXN2	NRXN2	3.40628	0.648	Neuron_Excit_Ctx_L5ET_TAFA1	Neuron_Excit_Ctx_Immature_ARPP21	5.58153	0
FGF12	FGF12	6.3812	0.949519	FGFR2	FGFR2	4.78095	0.721154	Neuron_Excit_Ctx_L5NP_HS3ST4	Astrocyte_Str-Thal_Immature_PTPRZ1	5.58108	0
NRG3	NRG3	7.72624	0.968	EGFR	EGFR	3.4357	0.557344	Neuron_Inh_Ctx_CGE_VIP_ADARB2	Neuron_Inh_Ctx_CGE_LAMP5_ADARB2-GRIN2A	5.58097	0
CNTN4	CNTN4	6.41399	0.895	PTPRG	PTPRG	4.74774	0.703883	Neuron_Excit_Ctx_L23IT_Immature_MEF2C	Astrocyte_Immature_ADGRV1	5.58087	0
NXPH2	NXPH2	4.16325	0.713942	NRXN1	NRXN1	6.9981	0.893382	Neuron_Excit_Ctx_L5NP_HS3ST4	Neuron_Inh_Str_Nacc_PBX3	5.58067	0
CALM1	CALM1	4.86437	0.82	GRM5	GRM5	6.29669	0.942584	Neuron_Excit_Ctx_L23IT_Immature_MEF2C	Neuron_Excit_Ctx_L5ET_TAFA1	5.58053	0
CALM1	CALM1	4.1337	0.709	GRM7	GRM7	7.02721	0.962	Neuron_Excit_Ctx_L6CT-6b_HS3ST4	Neuron_Excit_Ctx_L6IT_LRP1B	5.58045	0
CNTN1	CNTN1	3.45763	0.56338	PTPRZ1	PTPRZ1	7.70328	0.975962	Neuron_Inh_Ctx_CGE_LAMP5_ADARB2-GRIN2A	Astrocyte_Str-Thal_Immature_PTPRZ1	5.58045	0
CALM1	CALM1	5.1965	0.874	KCNQ3	KCNQ3	5.96436	0.838	Neuron_Excit_Ctx_L6IT_LRP1B	Neuron_Inh_Ctx_MGE_PVALB_ERBB4	5.58043	0
NCAM1	NCAM1	5.98845	0.88	PTPRA	PTPRA	5.16961	0.889952	Neuron_Excit_Ctx_L6CT-6b_HS3ST4	Neuron_Excit_Ctx_L5ET_TAFA1	5.57903	0
NRG1	NRG1	6.26334	0.937799	NETO2	NETO2	4.89396	0.866029	Neuron_Excit_Ctx_L5ET_TAFA1	Neuron_Excit_Ctx_L5ET_TAFA1	5.57865	0
NCAM1	NCAM1	6.41843	0.966	PTPRA	PTPRA	4.7388	0.723301	Neuron_Excit_Ctx_Immature_ARPP21	Astrocyte_Immature_ADGRV1	5.57862	0
NLGN1	NLGN1	7.12004	0.917476	NRXN3	NRXN3	4.0371	0.673077	Astrocyte_Immature_ADGRV1	Neuron_Excit_Ctx_L5NP_HS3ST4	5.57857	1
NRXN3	NRXN3	4.0371	0.673077	NLGN1	NLGN1	7.12004	0.917476	Neuron_Excit_Ctx_L5NP_HS3ST4	Astrocyte_Immature_ADGRV1	5.57857	1
PTN	PTN	6.0275	0.853365	PTPRS	PTPRS	5.12946	0.82495	Astrocyte_Str-Thal_Immature_PTPRZ1	Neuron_Inh_Ctx_CGE_LAMP5_ADARB2-GRIN2A	5.57848	0
CALM1	CALM1	4.86437	0.82	GRM5	GRM5	6.29256	0.95	Neuron_Excit_Ctx_L23IT_Immature_MEF2C	Neuron_Excit_Ctx_Immature_ARPP21	5.57846	0
IL1RAPL1	IL1RAPL1	3.90388	0.574	PTPRD	PTPRD	7.25284	0.977867	Neuron_Inh_Ctx_CGE_VIP_ADARB2	Neuron_Inh_Ctx_CGE_LAMP5_ADARB2-GRIN2A	5.57836	1
NLGN1	NLGN1	7.09834	0.961771	NRXN2	NRXN2	4.0567	0.784689	Neuron_Inh_Ctx_CGE_LAMP5_ADARB2-GRIN2A	Neuron_Excit_Ctx_L5ET_TAFA1	5.57752	0
NRXN2	NRXN2	4.0567	0.784689	NLGN1	NLGN1	7.09834	0.961771	Neuron_Excit_Ctx_L5ET_TAFA1	Neuron_Inh_Ctx_CGE_LAMP5_ADARB2-GRIN2A	5.57752	0
CNTN1	CNTN1	5.7024	0.916	NRCAM	NRCAM	5.45219	0.822	Neuron_Excit_Ctx_Immature_ARPP21	Neuron_Excit_Ctx_L6CT-6b_HS3ST4	5.57729	0
FGF12	FGF12	6.37262	0.88	FGFR2	FGFR2	4.78095	0.721154	Neuron_Inh_Ctx_MGE_PVALB_ERBB4	Astrocyte_Str-Thal_Immature_PTPRZ1	5.57679	0
NCAM1	NCAM1	6.3712	0.95933	FGFR2	FGFR2	4.78095	0.721154	Neuron_Excit_Ctx_L5ET_TAFA1	Astrocyte_Str-Thal_Immature_PTPRZ1	5.57608	0
CALM1	CALM1	4.84705	0.87799	GRM5	GRM5	6.30503	0.9	Neuron_Excit_Ctx_L5ET_TAFA1	Neuron_Inh_Ctx_MGE_SST_NXPH1	5.57604	0
NCAM1	NCAM1	6.55754	0.922794	FGFR2	FGFR2	4.59146	0.68932	Neuron_Inh_Str_Nacc_PBX3	Astrocyte_Immature_ADGRV1	5.5745	0
NLGN4X	NLGN4X	3.11513	0.543269	NRXN1	NRXN1	8.03372	0.979592	Neuron_Excit_Ctx_L5NP_HS3ST4	Neuron_Excit_Ctx_L6IT-Car3_NTNG2	5.57442	0.997
NCAM1	NCAM1	6.3294	0.942857	NCAM2	NCAM2	4.8176	0.67	Neuron_Excit_Ctx_L6IT-Car3_NTNG2	Neuron_Inh_Ctx_CGE_VIP_ADARB2	5.5735	1
FSTL5	FSTL5	5.58029	0.863265	CHL1	CHL1	5.5656	0.853119	Neuron_Excit_Ctx_L6IT-Car3_NTNG2	Neuron_Inh_Ctx_CGE_LAMP5_ADARB2-GRIN2A	5.57295	0
APP	APP	3.99696	0.626214	DCC	DCC	7.14852	0.955	Astrocyte_Immature_ADGRV1	Neuron_Excit_Ctx_L6IT_LRP1B	5.57274	0
NLGN4X	NLGN4X	4.14648	0.641827	NRXN1	NRXN1	6.9981	0.893382	Astrocyte_Str-Thal_Immature_PTPRZ1	Neuron_Inh_Str_Nacc_PBX3	5.57229	0.989
CALM1	CALM1	4.84705	0.87799	GRM5	GRM5	6.29669	0.942584	Neuron_Excit_Ctx_L5ET_TAFA1	Neuron_Excit_Ctx_L5ET_TAFA1	5.57187	0
NCAM1	NCAM1	5.97158	0.903	PTPRA	PTPRA	5.16961	0.889952	Neuron_Inh_Ctx_MGE_SST_NXPH1	Neuron_Excit_Ctx_L5ET_TAFA1	5.57059	0
CNTN3	CNTN3	4.68154	0.811005	PTPRG	PTPRG	6.45915	0.949	Neuron_Excit_Ctx_L5ET_TAFA1	Neuron_Excit_Ctx_Immature_ARPP21	5.57035	0
FGF13	FGF13	4.80125	0.76	EGFR	EGFR	6.33889	0.887019	Neuron_Excit_Ctx_L6IT_LRP1B	Astrocyte_Str-Thal_Immature_PTPRZ1	5.57007	0
CALM1	CALM1	4.84705	0.87799	GRM5	GRM5	6.29256	0.95	Neuron_Excit_Ctx_L5ET_TAFA1	Neuron_Excit_Ctx_Immature_ARPP21	5.56981	0
NCAM1	NCAM1	6.3712	0.95933	ROBO1	ROBO1	4.76793	0.683824	Neuron_Excit_Ctx_L5ET_TAFA1	Neuron_Inh_Str_Nacc_PBX3	5.56956	1
SLIT1	SLIT1	4.43062	0.776442	ROBO1	ROBO1	6.70683	0.897	Neuron_Excit_Ctx_L5NP_HS3ST4	Neuron_Excit_Ctx_L6CT-6b_HS3ST4	5.56872	0
SLIT2	SLIT2	3.39658	0.589	ROBO1	ROBO1	7.74056	0.972	Neuron_Excit_Ctx_Immature_ARPP21	Neuron_Excit_Ctx_Immature_ARPP21	5.56857	0
CNTN4	CNTN4	5.4802	0.85102	PTPRG	PTPRG	5.65663	0.819	Neuron_Excit_Ctx_L6IT-Car3_NTNG2	Neuron_Excit_Ctx_L6CT-6b_HS3ST4	5.56841	0
NTRK3	NTRK3	5.709	0.871	PTPRS	PTPRS	5.42779	0.904082	Neuron_Excit_Ctx_L23IT_Immature_MEF2C	Neuron_Excit_Ctx_L6IT-Car3_NTNG2	5.5684	0
CALM1	CALM1	4.86437	0.82	GRM5	GRM5	6.2721	0.934694	Neuron_Excit_Ctx_L23IT_Immature_MEF2C	Neuron_Excit_Ctx_L6IT-Car3_NTNG2	5.56823	0
NLGN1	NLGN1	7.47074	0.963	NRXN3	NRXN3	3.66571	0.609	Astrocyte_Telen_SLC1A2	Neuron_Excit_Ctx_L6IT_LRP1B	5.56822	1
NRXN3	NRXN3	3.66571	0.609	NLGN1	NLGN1	7.47074	0.963	Neuron_Excit_Ctx_L6IT_LRP1B	Astrocyte_Telen_SLC1A2	5.56822	1
NRXN3	NRXN3	4.0371	0.673077	NLGN1	NLGN1	7.09834	0.961771	Neuron_Excit_Ctx_L5NP_HS3ST4	Neuron_Inh_Ctx_CGE_LAMP5_ADARB2-GRIN2A	5.56772	1
NLGN1	NLGN1	7.09834	0.961771	NRXN3	NRXN3	4.0371	0.673077	Neuron_Inh_Ctx_CGE_LAMP5_ADARB2-GRIN2A	Neuron_Excit_Ctx_L5NP_HS3ST4	5.56772	1
IL1RAPL1	IL1RAPL1	5.8231	0.848	PTPRS	PTPRS	5.30987	0.882	Neuron_Inh_Ctx_MGE_SST_NXPH1	Neuron_Excit_Ctx_L6IT_LRP1B	5.56648	0
NCAM1	NCAM1	6.31469	0.936	NCAM2	NCAM2	4.8176	0.67	Neuron_Excit_Ctx_L23IT_Immature_MEF2C	Neuron_Inh_Ctx_CGE_VIP_ADARB2	5.56615	1
FGF13	FGF13	6.54026	0.915	FGFR2	FGFR2	4.59146	0.68932	Neuron_Excit_Ctx_L23IT_Immature_MEF2C	Astrocyte_Immature_ADGRV1	5.56586	0
NXPH1	NXPH1	8.59641	0.987	NRXN2	NRXN2	2.53491	0.434	Neuron_Inh_Ctx_MGE_PVALB_ERBB4	Neuron_Inh_Ctx_MGE_PVALB_ERBB4	5.56566	0
IL1RAPL1	IL1RAPL1	5.58672	0.879	PTPRD	PTPRD	5.54406	0.799	Neuron_Excit_Ctx_Immature_ARPP21	Neuron_Inh_Ctx_MGE_PVALB_ERBB4	5.56539	1
NCAM1	NCAM1	6.3712	0.95933	PTPRA	PTPRA	4.75887	0.819	Neuron_Excit_Ctx_L5ET_TAFA1	Neuron_Excit_Ctx_L23IT_Immature_MEF2C	5.56503	0
IL1RAPL1	IL1RAPL1	6.0531	0.849095	PTPRS	PTPRS	5.07653	0.858173	Neuron_Inh_Ctx_CGE_LAMP5_ADARB2-GRIN2A	Neuron_Excit_Ctx_L5NP_HS3ST4	5.56482	0
NLGN4X	NLGN4X	3.11513	0.543269	NRXN1	NRXN1	8.01382	0.995976	Neuron_Excit_Ctx_L5NP_HS3ST4	Neuron_Inh_Ctx_CGE_LAMP5_ADARB2-GRIN2A	5.56448	0.998
IL1RAPL1	IL1RAPL1	5.69967	0.901914	PTPRS	PTPRS	5.42779	0.904082	Neuron_Excit_Ctx_L5ET_TAFA1	Neuron_Excit_Ctx_L6IT-Car3_NTNG2	5.56373	0
NCAM1	NCAM1	6.3712	0.95933	PTPRA	PTPRA	4.75527	0.814904	Neuron_Excit_Ctx_L5ET_TAFA1	Neuron_Excit_Ctx_L5NP_HS3ST4	5.56323	0
NTRK3	NTRK3	5.88481	0.921053	PTPRD	PTPRD	5.2401	0.754808	Neuron_Excit_Ctx_L5ET_TAFA1	Astrocyte_Str-Thal_Immature_PTPRZ1	5.56245	0.483
PTN	PTN	6.81546	0.937	PTPRS	PTPRS	4.30866	0.698	Astrocyte_Telen_SLC1A2	Neuron_Inh_Ctx_MGE_PVALB_ERBB4	5.56206	0
FGF14	FGF14	6.52971	0.891	FGFR2	FGFR2	4.59146	0.68932	Neuron_Inh_Ctx_MGE_PVALB_ERBB4	Astrocyte_Immature_ADGRV1	5.56059	0
NRXN2	NRXN2	3.3641	0.629	NLGN1	NLGN1	7.75678	0.988038	Neuron_Excit_Ctx_L6IT_LRP1B	Neuron_Excit_Ctx_L5ET_TAFA1	5.56044	0
NLGN1	NLGN1	7.75678	0.988038	NRXN2	NRXN2	3.3641	0.629	Neuron_Excit_Ctx_L5ET_TAFA1	Neuron_Excit_Ctx_L6IT_LRP1B	5.56044	0
CALM1	CALM1	4.86437	0.82	GRM5	GRM5	6.25617	0.931	Neuron_Excit_Ctx_L23IT_Immature_MEF2C	Neuron_Excit_Ctx_L6IT_LRP1B	5.56027	0
NCAM1	NCAM1	5.98845	0.88	PTPRA	PTPRA	5.13148	0.779	Neuron_Excit_Ctx_L6CT-6b_HS3ST4	Astrocyte_Telen_SLC1A2	5.55996	0
NRG3	NRG3	7.94093	0.948	EGFR	EGFR	3.17887	0.511	Neuron_Excit_Ctx_L6CT-6b_HS3ST4	Astrocyte_Telen_SLC1A2	5.5599	0
SLIT1	SLIT1	3.8757	0.67	ROBO1	ROBO1	7.24404	0.923	Neuron_Excit_Ctx_L6CT-6b_HS3ST4	Neuron_Inh_Ctx_CGE_VIP_ADARB2	5.55987	0
CALM1	CALM1	4.84705	0.87799	GRM5	GRM5	6.2721	0.934694	Neuron_Excit_Ctx_L5ET_TAFA1	Neuron_Excit_Ctx_L6IT-Car3_NTNG2	5.55957	0
NCAM1	NCAM1	5.98845	0.88	NCAM2	NCAM2	5.12877	0.765	Neuron_Excit_Ctx_L6CT-6b_HS3ST4	Neuron_Excit_Ctx_L23IT_Immature_MEF2C	5.55861	1
NLGN1	NLGN1	7.97532	0.985577	NRXN2	NRXN2	3.13798	0.592	Neuron_Excit_Ctx_L5NP_HS3ST4	Neuron_Excit_Ctx_L23IT_Immature_MEF2C	5.55665	0
NRXN2	NRXN2	3.13798	0.592	NLGN1	NLGN1	7.97532	0.985577	Neuron_Excit_Ctx_L23IT_Immature_MEF2C	Neuron_Excit_Ctx_L5NP_HS3ST4	5.55665	0
IL1RAPL1	IL1RAPL1	5.8231	0.848	PTPRD	PTPRD	5.28899	0.783	Neuron_Inh_Ctx_MGE_SST_NXPH1	Astrocyte_Telen_SLC1A2	5.55604	1
FGF12	FGF12	5.18308	0.766827	FGFR2	FGFR2	5.92833	0.856	Astrocyte_Str-Thal_Immature_PTPRZ1	Astrocyte_Telen_SLC1A2	5.55571	0
NCAM1	NCAM1	5.98845	0.88	PTPRA	PTPRA	5.12231	0.871429	Neuron_Excit_Ctx_L6CT-6b_HS3ST4	Neuron_Excit_Ctx_L6IT-Car3_NTNG2	5.55538	0
NCAM1	NCAM1	6.3294	0.942857	FGFR2	FGFR2	4.78095	0.721154	Neuron_Excit_Ctx_L6IT-Car3_NTNG2	Astrocyte_Str-Thal_Immature_PTPRZ1	5.55518	0
NCAM1	NCAM1	6.3712	0.95933	PTPRA	PTPRA	4.7388	0.723301	Neuron_Excit_Ctx_L5ET_TAFA1	Astrocyte_Immature_ADGRV1	5.555	0
NLGN4X	NLGN4X	2.85708	0.474849	NRXN1	NRXN1	8.25193	0.990431	Neuron_Inh_Ctx_CGE_LAMP5_ADARB2-GRIN2A	Neuron_Excit_Ctx_L5ET_TAFA1	5.55451	0.998
NCAN	NCAN	6.05392	0.86	CDH2	CDH2	5.05424	0.830612	Astrocyte_Telen_SLC1A2	Neuron_Excit_Ctx_L6IT-Car3_NTNG2	5.55408	0
NLGN4X	NLGN4X	3.28494	0.523	NRXN1	NRXN1	7.82281	0.981	Neuron_Inh_Ctx_CGE_VIP_ADARB2	Neuron_Inh_Ctx_MGE_SST_NXPH1	5.55387	1
FSTL5	FSTL5	3.65523	0.632212	CNTN5	CNTN5	7.45207	0.913	Neuron_Excit_Ctx_L5NP_HS3ST4	Neuron_Inh_Ctx_CGE_VIP_ADARB2	5.55365	0
APP	APP	3.95783	0.610294	DCC	DCC	7.14852	0.955	Neuron_Inh_Str_Nacc_PBX3	Neuron_Excit_Ctx_L6IT_LRP1B	5.55317	0
CALM1	CALM1	4.86437	0.82	GRM7	GRM7	6.24085	0.912245	Neuron_Excit_Ctx_L23IT_Immature_MEF2C	Neuron_Excit_Ctx_L6IT-Car3_NTNG2	5.55261	0
IL1RAPL1	IL1RAPL1	3.90388	0.574	PTPRD	PTPRD	7.20132	0.944	Neuron_Inh_Ctx_CGE_VIP_ADARB2	Neuron_Inh_Ctx_CGE_VIP_ADARB2	5.5526	1
EFNA5	EFNA5	4.51213	0.764	EPHA6	EPHA6	6.59263	0.952153	Neuron_Excit_Ctx_Immature_ARPP21	Neuron_Excit_Ctx_L5ET_TAFA1	5.55238	0
NRG3	NRG3	7.92569	0.984	EGFR	EGFR	3.17887	0.511	Neuron_Inh_Ctx_MGE_SST_NXPH1	Astrocyte_Telen_SLC1A2	5.55228	0
PTN	PTN	6.0275	0.853365	PTPRS	PTPRS	5.07653	0.858173	Astrocyte_Str-Thal_Immature_PTPRZ1	Neuron_Excit_Ctx_L5NP_HS3ST4	5.55202	0
CALM1	CALM1	4.84705	0.87799	GRM5	GRM5	6.25617	0.931	Neuron_Excit_Ctx_L5ET_TAFA1	Neuron_Excit_Ctx_L6IT_LRP1B	5.55161	0
NCAM1	NCAM1	5.97158	0.903	PTPRA	PTPRA	5.13148	0.779	Neuron_Inh_Ctx_MGE_SST_NXPH1	Astrocyte_Telen_SLC1A2	5.55153	0
CALM1	CALM1	5.51553	0.919	KCNQ3	KCNQ3	5.58585	0.885714	Neuron_Excit_Ctx_Immature_ARPP21	Neuron_Excit_Ctx_L6IT-Car3_NTNG2	5.55069	0
FSTL5	FSTL5	6.20148	0.903	CHL1	CHL1	4.89943	0.779	Neuron_Excit_Ctx_L23IT_Immature_MEF2C	Neuron_Excit_Ctx_L6CT-6b_HS3ST4	5.55045	0
NRG1	NRG1	6.07037	0.863	NETO2	NETO2	5.03036	0.786	Neuron_Excit_Ctx_L6CT-6b_HS3ST4	Neuron_Inh_Ctx_MGE_SST_NXPH1	5.55036	0
NCAM1	NCAM1	5.97158	0.903	NCAM2	NCAM2	5.12877	0.765	Neuron_Inh_Ctx_MGE_SST_NXPH1	Neuron_Excit_Ctx_L23IT_Immature_MEF2C	5.55017	1
CALM1	CALM1	5.1965	0.874	GRM5	GRM5	5.90292	0.821	Neuron_Excit_Ctx_L6IT_LRP1B	Neuron_Inh_Ctx_MGE_PVALB_ERBB4	5.54971	0
NRG1	NRG1	6.26334	0.937799	NETO2	NETO2	4.8359	0.816327	Neuron_Excit_Ctx_L5ET_TAFA1	Neuron_Excit_Ctx_L6IT-Car3_NTNG2	5.54962	0
SLITRK5	SLITRK5	1.87031	0.379592	PTPRD	PTPRD	9.22864	0.999	Neuron_Excit_Ctx_L6IT-Car3_NTNG2	Neuron_Excit_Ctx_Immature_ARPP21	5.54948	0
NCAM1	NCAM1	6.3294	0.942857	ROBO1	ROBO1	4.76793	0.683824	Neuron_Excit_Ctx_L6IT-Car3_NTNG2	Neuron_Inh_Str_Nacc_PBX3	5.54866	1
NTRK3	NTRK3	4.26176	0.736	PTPRD	PTPRD	6.83474	0.944	Neuron_Excit_Ctx_L6IT_LRP1B	Neuron_Inh_Ctx_MGE_SST_NXPH1	5.54825	0.593
NCAM1	NCAM1	6.31469	0.936	FGFR2	FGFR2	4.78095	0.721154	Neuron_Excit_Ctx_L23IT_Immature_MEF2C	Astrocyte_Str-Thal_Immature_PTPRZ1	5.54782	0
NTRK3	NTRK3	2.31094	0.376	PTPRD	PTPRD	8.78457	0.995192	Neuron_Inh_Ctx_MGE_PVALB_ERBB4	Neuron_Excit_Ctx_L5NP_HS3ST4	5.54775	0.538
IL1RAPL1	IL1RAPL1	6.0531	0.849095	PTPRS	PTPRS	5.04174	0.848	Neuron_Inh_Ctx_CGE_LAMP5_ADARB2-GRIN2A	Neuron_Excit_Ctx_L23IT_Immature_MEF2C	5.54742	0
NCAM1	NCAM1	5.97158	0.903	PTPRA	PTPRA	5.12231	0.871429	Neuron_Inh_Ctx_MGE_SST_NXPH1	Neuron_Excit_Ctx_L6IT-Car3_NTNG2	5.54694	0
NCAM1	NCAM1	6.55754	0.922794	ROBO1	ROBO1	4.53617	0.665049	Neuron_Inh_Str_Nacc_PBX3	Astrocyte_Immature_ADGRV1	5.54685	1
NCAM1	NCAM1	6.16167	0.942	PTPRA	PTPRA	4.93193	0.848	Neuron_Excit_Ctx_L6IT_LRP1B	Neuron_Excit_Ctx_Immature_ARPP21	5.5468	0
NRG3	NRG3	7.65734	0.976	EGFR	EGFR	3.4357	0.557344	Astrocyte_Telen_SLC1A2	Neuron_Inh_Ctx_CGE_LAMP5_ADARB2-GRIN2A	5.54652	0
NTRK3	NTRK3	2.17124	0.362	PTPRD	PTPRD	8.92086	0.999	Neuron_Inh_Ctx_CGE_VIP_ADARB2	Neuron_Excit_Ctx_L6IT_LRP1B	5.54605	0.558
SLIT1	SLIT1	4.43062	0.776442	ROBO2	ROBO2	6.65982	0.917505	Neuron_Excit_Ctx_L5NP_HS3ST4	Neuron_Inh_Ctx_CGE_LAMP5_ADARB2-GRIN2A	5.54522	0
NXPH2	NXPH2	2.94835	0.476	NRXN1	NRXN1	8.14169	0.988	Neuron_Inh_Ctx_MGE_PVALB_ERBB4	Neuron_Excit_Ctx_L23IT_Immature_MEF2C	5.54502	0
FSTL5	FSTL5	6.50327	0.92	CHL1	CHL1	4.58669	0.71	Neuron_Excit_Ctx_L6IT_LRP1B	Neuron_Inh_Ctx_CGE_VIP_ADARB2	5.54498	0
NCAM1	NCAM1	4.24607	0.650485	NCAM2	NCAM2	6.84325	0.912245	Astrocyte_Immature_ADGRV1	Neuron_Excit_Ctx_L6IT-Car3_NTNG2	5.54466	0.995
NCAM1	NCAM1	6.3294	0.942857	PTPRA	PTPRA	4.75887	0.819	Neuron_Excit_Ctx_L6IT-Car3_NTNG2	Neuron_Excit_Ctx_L23IT_Immature_MEF2C	5.54413	0
CALM1	CALM1	4.84705	0.87799	GRM7	GRM7	6.24085	0.912245	Neuron_Excit_Ctx_L5ET_TAFA1	Neuron_Excit_Ctx_L6IT-Car3_NTNG2	5.54395	0
CALM1	CALM1	5.51553	0.919	KCNQ3	KCNQ3	5.57105	0.831	Neuron_Excit_Ctx_Immature_ARPP21	Neuron_Excit_Ctx_L6CT-6b_HS3ST4	5.54329	0
NCAM1	NCAM1	6.3294	0.942857	PTPRA	PTPRA	4.75527	0.814904	Neuron_Excit_Ctx_L6IT-Car3_NTNG2	Neuron_Excit_Ctx_L5NP_HS3ST4	5.54233	0
NCAM1	NCAM1	6.16167	0.942	PTPRA	PTPRA	4.92183	0.834	Neuron_Excit_Ctx_L6IT_LRP1B	Neuron_Excit_Ctx_L6IT_LRP1B	5.54175	0
NCAM1	NCAM1	6.31469	0.936	ROBO1	ROBO1	4.76793	0.683824	Neuron_Excit_Ctx_L23IT_Immature_MEF2C	Neuron_Inh_Str_Nacc_PBX3	5.54131	1
SLIT1	SLIT1	5.25074	0.867	ROBO2	ROBO2	5.82993	0.848558	Neuron_Excit_Ctx_L6IT_LRP1B	Astrocyte_Str-Thal_Immature_PTPRZ1	5.54033	0
NRXN3	NRXN3	3.66571	0.609	NLGN1	NLGN1	7.41484	0.959135	Neuron_Excit_Ctx_L6IT_LRP1B	Astrocyte_Str-Thal_Immature_PTPRZ1	5.54027	1
NLGN1	NLGN1	7.41484	0.959135	NRXN3	NRXN3	3.66571	0.609	Astrocyte_Str-Thal_Immature_PTPRZ1	Neuron_Excit_Ctx_L6IT_LRP1B	5.54027	1
NECTIN3	NECTIN3	5.21056	0.865	CADM1	CADM1	5.86864	0.904082	Neuron_Excit_Ctx_Immature_ARPP21	Neuron_Excit_Ctx_L6IT-Car3_NTNG2	5.5396	0
SLIT1	SLIT1	5.68747	0.933	ROBO2	ROBO2	5.38838	0.797	Neuron_Excit_Ctx_Immature_ARPP21	Neuron_Inh_Ctx_MGE_PVALB_ERBB4	5.53793	0
CALM1	CALM1	4.0484	0.755102	GRM7	GRM7	7.02721	0.962	Neuron_Excit_Ctx_L6IT-Car3_NTNG2	Neuron_Excit_Ctx_L6IT_LRP1B	5.5378	0
IL1RAPL1	IL1RAPL1	3.0925	0.478365	PTPRD	PTPRD	7.98193	0.977551	Astrocyte_Str-Thal_Immature_PTPRZ1	Neuron_Excit_Ctx_L6IT-Car3_NTNG2	5.53721	1
NCAM1	NCAM1	6.31469	0.936	PTPRA	PTPRA	4.75887	0.819	Neuron_Excit_Ctx_L23IT_Immature_MEF2C	Neuron_Excit_Ctx_L23IT_Immature_MEF2C	5.53678	0
NLGN4X	NLGN4X	4.07505	0.753589	NRXN1	NRXN1	6.9981	0.893382	Neuron_Excit_Ctx_L5ET_TAFA1	Neuron_Inh_Str_Nacc_PBX3	5.53657	0.997
CALM1	CALM1	5.1965	0.874	KCNQ5	KCNQ5	5.87562	0.832998	Neuron_Excit_Ctx_L6IT_LRP1B	Neuron_Inh_Ctx_CGE_LAMP5_ADARB2-GRIN2A	5.53606	0
SLIT3	SLIT3	4.51722	0.76555	ROBO1	ROBO1	6.55274	0.903421	Neuron_Excit_Ctx_L5ET_TAFA1	Neuron_Inh_Ctx_CGE_LAMP5_ADARB2-GRIN2A	5.53498	0
NCAM1	NCAM1	6.31469	0.936	PTPRA	PTPRA	4.75527	0.814904	Neuron_Excit_Ctx_L23IT_Immature_MEF2C	Neuron_Excit_Ctx_L5NP_HS3ST4	5.53498	0
PTN	PTN	6.0275	0.853365	PTPRS	PTPRS	5.04174	0.848	Astrocyte_Str-Thal_Immature_PTPRZ1	Neuron_Excit_Ctx_L23IT_Immature_MEF2C	5.53462	0
CNTN4	CNTN4	6.57305	0.9375	PTPRG	PTPRG	4.49556	0.632353	Neuron_Excit_Ctx_L5NP_HS3ST4	Neuron_Inh_Str_Nacc_PBX3	5.5343	0
CNTN4	CNTN4	6.57297	0.946	PTPRG	PTPRG	4.49556	0.632353	Neuron_Excit_Ctx_Immature_ARPP21	Neuron_Inh_Str_Nacc_PBX3	5.53426	0
NCAM1	NCAM1	6.3294	0.942857	PTPRA	PTPRA	4.7388	0.723301	Neuron_Excit_Ctx_L6IT-Car3_NTNG2	Astrocyte_Immature_ADGRV1	5.5341	0.002
FSTL5	FSTL5	6.6458	0.958	SDK2	SDK2	4.422	0.761	Neuron_Excit_Ctx_Immature_ARPP21	Neuron_Excit_Ctx_L6IT_LRP1B	5.5339	0
NCAM1	NCAM1	5.37751	0.805	NCAM2	NCAM2	5.68989	0.785	Astrocyte_Telen_SLC1A2	Neuron_Inh_Ctx_MGE_SST_NXPH1	5.5337	1
AFDN	AFDN	5.80992	0.927885	EPHA7	EPHA7	5.25579	0.845	Neuron_Excit_Ctx_L5NP_HS3ST4	Neuron_Excit_Ctx_L6IT_LRP1B	5.53285	0
IL1RAPL1	IL1RAPL1	5.8231	0.848	PTPRD	PTPRD	5.2401	0.754808	Neuron_Inh_Ctx_MGE_SST_NXPH1	Astrocyte_Str-Thal_Immature_PTPRZ1	5.5316	1
NRG1	NRG1	6.89525	0.975962	NETO2	NETO2	4.16774	0.754	Neuron_Excit_Ctx_L5NP_HS3ST4	Neuron_Excit_Ctx_Immature_ARPP21	5.53149	0
CNTN4	CNTN4	5.4802	0.85102	PTPRG	PTPRG	5.58091	0.821	Neuron_Excit_Ctx_L6IT-Car3_NTNG2	Astrocyte_Telen_SLC1A2	5.53055	0
SLIT2	SLIT2	3.31908	0.593878	ROBO1	ROBO1	7.74056	0.972	Neuron_Excit_Ctx_L6IT-Car3_NTNG2	Neuron_Excit_Ctx_Immature_ARPP21	5.52982	0
IL1RAPL1	IL1RAPL1	5.58672	0.879	PTPRS	PTPRS	5.47167	0.933014	Neuron_Excit_Ctx_Immature_ARPP21	Neuron_Excit_Ctx_L5ET_TAFA1	5.5292	0
IL1RAPL1	IL1RAPL1	5.58672	0.879	PTPRS	PTPRS	5.47131	0.911	Neuron_Excit_Ctx_Immature_ARPP21	Neuron_Excit_Ctx_Immature_ARPP21	5.52902	0
CALM1	CALM1	5.1965	0.874	KCNQ3	KCNQ3	5.86132	0.913462	Neuron_Excit_Ctx_L6IT_LRP1B	Neuron_Excit_Ctx_L5NP_HS3ST4	5.52891	0
TNC	TNC	5.87389	0.836	CNTN1	CNTN1	5.1838	0.848558	Astrocyte_Telen_SLC1A2	Neuron_Excit_Ctx_L5NP_HS3ST4	5.52885	0
SLIT1	SLIT1	3.8757	0.67	ROBO1	ROBO1	7.18198	0.948	Neuron_Excit_Ctx_L6CT-6b_HS3ST4	Neuron_Excit_Ctx_L23IT_Immature_MEF2C	5.52884	0
FGF12	FGF12	6.27475	0.924	FGFR2	FGFR2	4.78095	0.721154	Neuron_Excit_Ctx_L6IT_LRP1B	Astrocyte_Str-Thal_Immature_PTPRZ1	5.52785	0
NCAM1	NCAM1	6.31469	0.936	PTPRA	PTPRA	4.7388	0.723301	Neuron_Excit_Ctx_L23IT_Immature_MEF2C	Astrocyte_Immature_ADGRV1	5.52675	0.001
CALM1	CALM1	4.86437	0.82	RYR2	RYR2	6.18869	0.931	Neuron_Excit_Ctx_L23IT_Immature_MEF2C	Neuron_Excit_Ctx_Immature_ARPP21	5.52653	0
TNC	TNC	5.00567	0.728155	CNTN1	CNTN1	6.0473	0.92449	Astrocyte_Immature_ADGRV1	Neuron_Excit_Ctx_L6IT-Car3_NTNG2	5.52649	0
CALM1	CALM1	5.1965	0.874	GRM5	GRM5	5.85531	0.841	Neuron_Excit_Ctx_L6IT_LRP1B	Neuron_Excit_Ctx_L6CT-6b_HS3ST4	5.5259	0
SLIT1	SLIT1	4.24974	0.746	ROBO2	ROBO2	6.79928	0.971	Neuron_Excit_Ctx_L23IT_Immature_MEF2C	Neuron_Excit_Ctx_Immature_ARPP21	5.52451	0
CALM1	CALM1	4.35756	0.764423	KCNQ5	KCNQ5	6.69111	0.954545	Neuron_Excit_Ctx_L5NP_HS3ST4	Neuron_Excit_Ctx_L5ET_TAFA1	5.52434	0
FGF13	FGF13	6.26638	0.916	FGFR2	FGFR2	4.78095	0.721154	Neuron_Excit_Ctx_Immature_ARPP21	Astrocyte_Str-Thal_Immature_PTPRZ1	5.52367	0
NCAM1	NCAM1	6.11423	0.932692	PTPRA	PTPRA	4.93193	0.848	Neuron_Excit_Ctx_L5NP_HS3ST4	Neuron_Excit_Ctx_Immature_ARPP21	5.52308	0
CNTN1	CNTN1	5.72839	0.874	PTPRZ1	PTPRZ1	5.3171	0.776699	Neuron_Inh_Ctx_MGE_SST_NXPH1	Astrocyte_Immature_ADGRV1	5.52275	0
FSTL5	FSTL5	6.96377	0.891348	SDK2	SDK2	4.08022	0.677	Neuron_Inh_Ctx_CGE_LAMP5_ADARB2-GRIN2A	Neuron_Excit_Ctx_L6CT-6b_HS3ST4	5.522	0
NRXN2	NRXN2	3.40628	0.648	NLGN1	NLGN1	7.63643	0.944	Neuron_Excit_Ctx_Immature_ARPP21	Neuron_Excit_Ctx_L6CT-6b_HS3ST4	5.52135	0
NLGN1	NLGN1	7.63643	0.944	NRXN2	NRXN2	3.40628	0.648	Neuron_Excit_Ctx_L6CT-6b_HS3ST4	Neuron_Excit_Ctx_Immature_ARPP21	5.52135	0
CNTN4	CNTN4	5.38464	0.882775	PTPRG	PTPRG	5.65663	0.819	Neuron_Excit_Ctx_L5ET_TAFA1	Neuron_Excit_Ctx_L6CT-6b_HS3ST4	5.52063	0
CALM1	CALM1	5.51553	0.919	KCNQ5	KCNQ5	5.5248	0.806	Neuron_Excit_Ctx_Immature_ARPP21	Neuron_Inh_Ctx_MGE_SST_NXPH1	5.52016	0
PTN	PTN	6.81546	0.937	PTPRS	PTPRS	4.22186	0.722	Astrocyte_Telen_SLC1A2	Neuron_Inh_Ctx_MGE_SST_NXPH1	5.51866	0
EFNA5	EFNA5	5.78039	0.881633	EPHA7	EPHA7	5.25579	0.845	Neuron_Excit_Ctx_L6IT-Car3_NTNG2	Neuron_Excit_Ctx_L6IT_LRP1B	5.51809	0
NCAM1	NCAM1	6.11423	0.932692	PTPRA	PTPRA	4.92183	0.834	Neuron_Excit_Ctx_L5NP_HS3ST4	Neuron_Excit_Ctx_L6IT_LRP1B	5.51803	0
CALM1	CALM1	4.84705	0.87799	RYR2	RYR2	6.18869	0.931	Neuron_Excit_Ctx_L5ET_TAFA1	Neuron_Excit_Ctx_Immature_ARPP21	5.51787	0
FGF12	FGF12	6.4442	0.919	FGFR2	FGFR2	4.59146	0.68932	Neuron_Excit_Ctx_L23IT_Immature_MEF2C	Astrocyte_Immature_ADGRV1	5.51783	0
SLIT3	SLIT3	4.51722	0.76555	ROBO2	ROBO2	6.51685	0.875	Neuron_Excit_Ctx_L5ET_TAFA1	Neuron_Inh_Str_Nacc_PBX3	5.51704	0
PTN	PTN	5.90444	0.839806	PTPRS	PTPRS	5.12946	0.82495	Astrocyte_Immature_ADGRV1	Neuron_Inh_Ctx_CGE_LAMP5_ADARB2-GRIN2A	5.51695	0
CALM1	CALM1	4.35756	0.764423	KCNQ5	KCNQ5	6.67066	0.9	Neuron_Excit_Ctx_L5NP_HS3ST4	Neuron_Excit_Ctx_L23IT_Immature_MEF2C	5.51411	0
EFNA5	EFNA5	5.78039	0.881633	EPHA5	EPHA5	5.24726	0.796	Neuron_Excit_Ctx_L6IT-Car3_NTNG2	Neuron_Excit_Ctx_L6CT-6b_HS3ST4	5.51383	0
FGF13	FGF13	6.54026	0.915	SCN8A	SCN8A	4.48739	0.811005	Neuron_Excit_Ctx_L23IT_Immature_MEF2C	Neuron_Excit_Ctx_L5ET_TAFA1	5.51382	0
BMP5	BMP5	2.10321	0.392	PTPRD	PTPRD	8.92086	0.999	Neuron_Excit_Ctx_L6IT_LRP1B	Neuron_Excit_Ctx_L6IT_LRP1B	5.51204	0
SLIT1	SLIT1	5.25074	0.867	ROBO2	ROBO2	5.77322	0.875	Neuron_Excit_Ctx_L6IT_LRP1B	Neuron_Excit_Ctx_L23IT_Immature_MEF2C	5.51198	0
NCAM1	NCAM1	5.70493	0.8833	PTPRZ1	PTPRZ1	5.3171	0.776699	Neuron_Inh_Ctx_CGE_LAMP5_ADARB2-GRIN2A	Astrocyte_Immature_ADGRV1	5.51102	0
IL1RAPL1	IL1RAPL1	5.25378	0.720588	PTPRD	PTPRD	5.76733	0.796117	Neuron_Inh_Str_Nacc_PBX3	Astrocyte_Immature_ADGRV1	5.51055	1
FSTL5	FSTL5	5.58029	0.863265	CNTN5	CNTN5	5.44071	0.775	Neuron_Excit_Ctx_L6IT-Car3_NTNG2	Neuron_Inh_Ctx_MGE_SST_NXPH1	5.5105	0
CALM1	CALM1	5.1965	0.874	KCNQ5	KCNQ5	5.82397	0.787	Neuron_Excit_Ctx_L6IT_LRP1B	Neuron_Inh_Ctx_CGE_VIP_ADARB2	5.51023	0
CNTN1	CNTN1	5.7024	0.916	PTPRZ1	PTPRZ1	5.3171	0.776699	Neuron_Excit_Ctx_Immature_ARPP21	Astrocyte_Immature_ADGRV1	5.50975	0
NTRK3	NTRK3	5.709	0.871	PTPRS	PTPRS	5.30987	0.882	Neuron_Excit_Ctx_L23IT_Immature_MEF2C	Neuron_Excit_Ctx_L6IT_LRP1B	5.50943	0
IL1RAPL1	IL1RAPL1	6.4651	0.913462	PTPRD	PTPRD	4.55323	0.639706	Neuron_Excit_Ctx_L5NP_HS3ST4	Neuron_Inh_Str_Nacc_PBX3	5.50917	1
CALM1	CALM1	4.35756	0.764423	GRM5	GRM5	6.65732	0.966346	Neuron_Excit_Ctx_L5NP_HS3ST4	Neuron_Excit_Ctx_L5NP_HS3ST4	5.50744	0
IL1RAPL1	IL1RAPL1	5.58672	0.879	PTPRS	PTPRS	5.42779	0.904082	Neuron_Excit_Ctx_Immature_ARPP21	Neuron_Excit_Ctx_L6IT-Car3_NTNG2	5.50726	0
NTRK3	NTRK3	5.88481	0.921053	PTPRS	PTPRS	5.12946	0.82495	Neuron_Excit_Ctx_L5ET_TAFA1	Neuron_Inh_Ctx_CGE_LAMP5_ADARB2-GRIN2A	5.50713	0
CALM1	CALM1	4.1337	0.709	KCNQ5	KCNQ5	6.87987	0.968	Neuron_Excit_Ctx_L6CT-6b_HS3ST4	Neuron_Excit_Ctx_Immature_ARPP21	5.50679	0
NCAM1	NCAM1	6.08074	0.894	PTPRA	PTPRA	4.93193	0.848	Neuron_Inh_Ctx_CGE_VIP_ADARB2	Neuron_Excit_Ctx_Immature_ARPP21	5.50633	0
NLGN1	NLGN1	7.97532	0.985577	NRXN2	NRXN2	3.03625	0.541	Neuron_Excit_Ctx_L5NP_HS3ST4	Neuron_Inh_Ctx_MGE_SST_NXPH1	5.50578	0
NRXN2	NRXN2	3.03625	0.541	NLGN1	NLGN1	7.97532	0.985577	Neuron_Inh_Ctx_MGE_SST_NXPH1	Neuron_Excit_Ctx_L5NP_HS3ST4	5.50578	0
IL1RAPL1	IL1RAPL1	6.63796	0.893	PTPRS	PTPRS	4.37242	0.707	Neuron_Inh_Ctx_MGE_PVALB_ERBB4	Neuron_Inh_Ctx_CGE_VIP_ADARB2	5.50519	0
NCAM1	NCAM1	6.41843	0.966	FGFR2	FGFR2	4.59146	0.68932	Neuron_Excit_Ctx_Immature_ARPP21	Astrocyte_Immature_ADGRV1	5.50495	0
IL1RAPL1	IL1RAPL1	5.69967	0.901914	PTPRS	PTPRS	5.30987	0.882	Neuron_Excit_Ctx_L5ET_TAFA1	Neuron_Excit_Ctx_L6IT_LRP1B	5.50477	0
NLGN4X	NLGN4X	3.34372	0.524272	NRXN1	NRXN1	7.6658	0.926	Astrocyte_Immature_ADGRV1	Astrocyte_Telen_SLC1A2	5.50476	0.995
NRXN3	NRXN3	7.33328	0.983254	NLGN1	NLGN1	3.67574	0.547794	Neuron_Excit_Ctx_L5ET_TAFA1	Neuron_Inh_Str_Nacc_PBX3	5.50451	1
NLGN1	NLGN1	3.67574	0.547794	NRXN3	NRXN3	7.33328	0.983254	Neuron_Inh_Str_Nacc_PBX3	Neuron_Excit_Ctx_L5ET_TAFA1	5.50451	1
CALM1	CALM1	4.1337	0.709	GRM7	GRM7	6.87474	0.966507	Neuron_Excit_Ctx_L6CT-6b_HS3ST4	Neuron_Excit_Ctx_L5ET_TAFA1	5.50422	0
CALM1	CALM1	5.1965	0.874	GRM3	GRM3	5.80782	0.785	Neuron_Excit_Ctx_L6IT_LRP1B	Astrocyte_Telen_SLC1A2	5.50216	0
NCAM1	NCAM1	6.08074	0.894	PTPRA	PTPRA	4.92183	0.834	Neuron_Inh_Ctx_CGE_VIP_ADARB2	Neuron_Excit_Ctx_L6IT_LRP1B	5.50129	0
SLIT3	SLIT3	4.51722	0.76555	ROBO2	ROBO2	6.48363	0.88835	Neuron_Excit_Ctx_L5ET_TAFA1	Astrocyte_Immature_ADGRV1	5.50043	0
FSTL5	FSTL5	6.96377	0.891348	CHL1	CHL1	4.03693	0.632	Neuron_Inh_Ctx_CGE_LAMP5_ADARB2-GRIN2A	Astrocyte_Telen_SLC1A2	5.50035	0
NRXN2	NRXN2	3.3641	0.629	NLGN1	NLGN1	7.63643	0.944	Neuron_Excit_Ctx_L6IT_LRP1B	Neuron_Excit_Ctx_L6CT-6b_HS3ST4	5.50027	0
NLGN1	NLGN1	7.63643	0.944	NRXN2	NRXN2	3.3641	0.629	Neuron_Excit_Ctx_L6CT-6b_HS3ST4	Neuron_Excit_Ctx_L6IT_LRP1B	5.50027	0
FGF12	FGF12	6.21895	0.901408	FGFR2	FGFR2	4.78095	0.721154	Neuron_Inh_Ctx_CGE_LAMP5_ADARB2-GRIN2A	Astrocyte_Str-Thal_Immature_PTPRZ1	5.49995	0
NLGN4X	NLGN4X	2.85708	0.474849	NRXN1	NRXN1	8.14169	0.988	Neuron_Inh_Ctx_CGE_LAMP5_ADARB2-GRIN2A	Neuron_Excit_Ctx_L23IT_Immature_MEF2C	5.49939	1
EFNA5	EFNA5	5.78039	0.881633	EPHA3	EPHA3	5.21799	0.818	Neuron_Excit_Ctx_L6IT-Car3_NTNG2	Neuron_Excit_Ctx_L23IT_Immature_MEF2C	5.49919	0
NTRK3	NTRK3	5.709	0.871	PTPRD	PTPRD	5.28899	0.783	Neuron_Excit_Ctx_L23IT_Immature_MEF2C	Astrocyte_Telen_SLC1A2	5.49899	0.848
NCAM1	NCAM1	6.06374	0.896	PTPRA	PTPRA	4.93193	0.848	Neuron_Inh_Ctx_MGE_PVALB_ERBB4	Neuron_Excit_Ctx_Immature_ARPP21	5.49784	0
FGF13	FGF13	6.26638	0.916	SCN8A	SCN8A	4.72788	0.829	Neuron_Excit_Ctx_Immature_ARPP21	Neuron_Excit_Ctx_Immature_ARPP21	5.49713	0
TNC	TNC	5.00567	0.728155	CNTN1	CNTN1	5.98657	0.917	Astrocyte_Immature_ADGRV1	Neuron_Excit_Ctx_L6IT_LRP1B	5.49612	0
SLIT2	SLIT2	3.39658	0.589	ROBO1	ROBO1	7.59331	0.975962	Neuron_Excit_Ctx_Immature_ARPP21	Neuron_Excit_Ctx_L5NP_HS3ST4	5.49494	0
IL1RAPL1	IL1RAPL1	5.69967	0.901914	PTPRD	PTPRD	5.28899	0.783	Neuron_Excit_Ctx_L5ET_TAFA1	Astrocyte_Telen_SLC1A2	5.49433	1
NLGN1	NLGN1	7.32171	0.978	NRXN3	NRXN3	3.66571	0.609	Neuron_Excit_Ctx_Immature_ARPP21	Neuron_Excit_Ctx_L6IT_LRP1B	5.49371	1
NRXN3	NRXN3	3.66571	0.609	NLGN1	NLGN1	7.32171	0.978	Neuron_Excit_Ctx_L6IT_LRP1B	Neuron_Excit_Ctx_Immature_ARPP21	5.49371	1
EFNA5	EFNA5	5.78039	0.881633	EPHA5	EPHA5	5.20599	0.780684	Neuron_Excit_Ctx_L6IT-Car3_NTNG2	Neuron_Inh_Ctx_CGE_LAMP5_ADARB2-GRIN2A	5.49319	0
NCAM1	NCAM1	6.06374	0.896	PTPRA	PTPRA	4.92183	0.834	Neuron_Inh_Ctx_MGE_PVALB_ERBB4	Neuron_Excit_Ctx_L6IT_LRP1B	5.49279	0
SLIT1	SLIT1	4.43062	0.776442	ROBO1	ROBO1	6.55274	0.903421	Neuron_Excit_Ctx_L5NP_HS3ST4	Neuron_Inh_Ctx_CGE_LAMP5_ADARB2-GRIN2A	5.49168	0
NXPH2	NXPH2	2.94835	0.476	NRXN1	NRXN1	8.03372	0.979592	Neuron_Inh_Ctx_MGE_PVALB_ERBB4	Neuron_Excit_Ctx_L6IT-Car3_NTNG2	5.49104	0
PTN	PTN	5.90444	0.839806	PTPRS	PTPRS	5.07653	0.858173	Astrocyte_Immature_ADGRV1	Neuron_Excit_Ctx_L5NP_HS3ST4	5.49048	0
NTRK3	NTRK3	2.31094	0.376	PTPRD	PTPRD	8.66912	0.997608	Neuron_Inh_Ctx_MGE_PVALB_ERBB4	Neuron_Excit_Ctx_L5ET_TAFA1	5.49003	0.812
NCAM1	NCAM1	6.16167	0.942	NCAM2	NCAM2	4.8176	0.67	Neuron_Excit_Ctx_L6IT_LRP1B	Neuron_Inh_Ctx_CGE_VIP_ADARB2	5.48963	1
CALM1	CALM1	4.35756	0.764423	RYR2	RYR2	6.61786	0.830097	Neuron_Excit_Ctx_L5NP_HS3ST4	Astrocyte_Immature_ADGRV1	5.48771	0
NCAM1	NCAM1	6.55754	0.922794	PTPRA	PTPRA	4.41639	0.697115	Neuron_Inh_Str_Nacc_PBX3	Astrocyte_Str-Thal_Immature_PTPRZ1	5.48696	0
FGF12	FGF12	6.3812	0.949519	FGFR2	FGFR2	4.59146	0.68932	Neuron_Excit_Ctx_L5NP_HS3ST4	Astrocyte_Immature_ADGRV1	5.48633	0
EFNA5	EFNA5	4.37806	0.796651	EPHA6	EPHA6	6.59263	0.952153	Neuron_Excit_Ctx_L5ET_TAFA1	Neuron_Excit_Ctx_L5ET_TAFA1	5.48534	0
CNTN1	CNTN1	5.38255	0.817	NRCAM	NRCAM	5.58546	0.905	Neuron_Excit_Ctx_L6CT-6b_HS3ST4	Neuron_Excit_Ctx_Immature_ARPP21	5.48401	0
CNTN4	CNTN4	5.38464	0.882775	PTPRG	PTPRG	5.58091	0.821	Neuron_Excit_Ctx_L5ET_TAFA1	Astrocyte_Telen_SLC1A2	5.48277	0
EFNA5	EFNA5	4.37282	0.747596	EPHA6	EPHA6	6.59263	0.952153	Neuron_Excit_Ctx_L5NP_HS3ST4	Neuron_Excit_Ctx_L5ET_TAFA1	5.48272	0
NRG1	NRG1	6.07037	0.863	NETO2	NETO2	4.89396	0.866029	Neuron_Excit_Ctx_L6CT-6b_HS3ST4	Neuron_Excit_Ctx_L5ET_TAFA1	5.48216	0
FGF12	FGF12	6.37262	0.88	FGFR2	FGFR2	4.59146	0.68932	Neuron_Inh_Ctx_MGE_PVALB_ERBB4	Astrocyte_Immature_ADGRV1	5.48204	0
CALM1	CALM1	4.35756	0.764423	KCNQ3	KCNQ3	6.60528	0.921	Neuron_Excit_Ctx_L5NP_HS3ST4	Neuron_Inh_Ctx_MGE_SST_NXPH1	5.48142	0
NCAM1	NCAM1	6.3712	0.95933	FGFR2	FGFR2	4.59146	0.68932	Neuron_Excit_Ctx_L5ET_TAFA1	Astrocyte_Immature_ADGRV1	5.48133	0
NXPH2	NXPH2	2.94835	0.476	NRXN1	NRXN1	8.01382	0.995976	Neuron_Inh_Ctx_MGE_PVALB_ERBB4	Neuron_Inh_Ctx_CGE_LAMP5_ADARB2-GRIN2A	5.48109	0
SLIT1	SLIT1	2.76721	0.497	ROBO1	ROBO1	8.19421	0.995215	Neuron_Inh_Ctx_MGE_SST_NXPH1	Neuron_Excit_Ctx_L5ET_TAFA1	5.48071	0
NTRK3	NTRK3	5.88481	0.921053	PTPRS	PTPRS	5.07653	0.858173	Neuron_Excit_Ctx_L5ET_TAFA1	Neuron_Excit_Ctx_L5NP_HS3ST4	5.48067	0
SLIT1	SLIT1	4.16139	0.782297	ROBO2	ROBO2	6.79928	0.971	Neuron_Excit_Ctx_L5ET_TAFA1	Neuron_Excit_Ctx_Immature_ARPP21	5.48034	0
NTNG2	NTNG2	5.74899	0.902041	LRRC4C	LRRC4C	5.21046	0.756	Neuron_Excit_Ctx_L6IT-Car3_NTNG2	Neuron_Inh_Ctx_CGE_VIP_ADARB2	5.47973	0
NLGN1	NLGN1	7.97532	0.985577	NRXN2	NRXN2	2.98305	0.557692	Neuron_Excit_Ctx_L5NP_HS3ST4	Neuron_Excit_Ctx_L5NP_HS3ST4	5.47918	0
NRXN2	NRXN2	2.98305	0.557692	NLGN1	NLGN1	7.97532	0.985577	Neuron_Excit_Ctx_L5NP_HS3ST4	Neuron_Excit_Ctx_L5NP_HS3ST4	5.47918	0
SLIT1	SLIT1	4.24974	0.746	ROBO1	ROBO1	6.70683	0.897	Neuron_Excit_Ctx_L23IT_Immature_MEF2C	Neuron_Excit_Ctx_L6CT-6b_HS3ST4	5.47828	0
NTRK3	NTRK3	2.17124	0.362	PTPRD	PTPRD	8.78457	0.995192	Neuron_Inh_Ctx_CGE_VIP_ADARB2	Neuron_Excit_Ctx_L5NP_HS3ST4	5.4779	0.843
NLGN1	NLGN1	7.28981	0.962	NRXN3	NRXN3	3.66571	0.609	Neuron_Excit_Ctx_L23IT_Immature_MEF2C	Neuron_Excit_Ctx_L6IT_LRP1B	5.47776	1
NRXN3	NRXN3	3.66571	0.609	NLGN1	NLGN1	7.28981	0.962	Neuron_Excit_Ctx_L6IT_LRP1B	Neuron_Excit_Ctx_L23IT_Immature_MEF2C	5.47776	1
SLIT2	SLIT2	4.15606	0.741627	ROBO2	ROBO2	6.79928	0.971	Neuron_Excit_Ctx_L5ET_TAFA1	Neuron_Excit_Ctx_Immature_ARPP21	5.47767	0
APP	APP	3.45257	0.56	DCC	DCC	7.50215	0.966346	Astrocyte_Telen_SLC1A2	Neuron_Excit_Ctx_L5NP_HS3ST4	5.47736	0
NCAM1	NCAM1	6.41843	0.966	ROBO1	ROBO1	4.53617	0.665049	Neuron_Excit_Ctx_Immature_ARPP21	Astrocyte_Immature_ADGRV1	5.4773	1
NRG1	NRG1	5.78444	0.88	NETO2	NETO2	5.16946	0.848558	Neuron_Excit_Ctx_L6IT_LRP1B	Neuron_Excit_Ctx_L5NP_HS3ST4	5.47695	0
NCAM1	NCAM1	4.24607	0.650485	ROBO1	ROBO1	6.70683	0.897	Astrocyte_Immature_ADGRV1	Neuron_Excit_Ctx_L6CT-6b_HS3ST4	5.47645	1
IL1RAPL1	IL1RAPL1	5.8231	0.848	PTPRS	PTPRS	5.12946	0.82495	Neuron_Inh_Ctx_MGE_SST_NXPH1	Neuron_Inh_Ctx_CGE_LAMP5_ADARB2-GRIN2A	5.47628	0
NLGN4X	NLGN4X	2.50202	0.446	NRXN1	NRXN1	8.45	0.993	Neuron_Excit_Ctx_L6CT-6b_HS3ST4	Neuron_Excit_Ctx_L6IT_LRP1B	5.47601	1
NLGN4X	NLGN4X	3.95373	0.618	NRXN1	NRXN1	6.9981	0.893382	Astrocyte_Telen_SLC1A2	Neuron_Inh_Str_Nacc_PBX3	5.47591	1
NXPH1	NXPH1	7.54466	0.954	NRXN2	NRXN2	3.40628	0.648	Neuron_Inh_Ctx_MGE_SST_NXPH1	Neuron_Excit_Ctx_Immature_ARPP21	5.47547	0
NLGN4X	NLGN4X	3.28494	0.523	NRXN1	NRXN1	7.6658	0.926	Neuron_Inh_Ctx_CGE_VIP_ADARB2	Astrocyte_Telen_SLC1A2	5.47537	1
SLIT1	SLIT1	5.68747	0.933	ROBO2	ROBO2	5.26234	0.777	Neuron_Excit_Ctx_Immature_ARPP21	Neuron_Inh_Ctx_CGE_VIP_ADARB2	5.4749	0
EFNA5	EFNA5	5.78039	0.881633	EPHA5	EPHA5	5.16939	0.866029	Neuron_Excit_Ctx_L6IT-Car3_NTNG2	Neuron_Excit_Ctx_L5ET_TAFA1	5.47489	0
SLIT3	SLIT3	4.51722	0.76555	ROBO2	ROBO2	6.43202	0.903	Neuron_Excit_Ctx_L5ET_TAFA1	Astrocyte_Telen_SLC1A2	5.47462	0
NTRK3	NTRK3	5.709	0.871	PTPRD	PTPRD	5.2401	0.754808	Neuron_Excit_Ctx_L23IT_Immature_MEF2C	Astrocyte_Str-Thal_Immature_PTPRZ1	5.47455	0.857
SLITRK5	SLITRK5	1.87031	0.379592	PTPRD	PTPRD	9.07722	1	Neuron_Excit_Ctx_L6IT-Car3_NTNG2	Neuron_Excit_Ctx_L23IT_Immature_MEF2C	5.47377	0
SLIT1	SLIT1	4.43062	0.776442	ROBO2	ROBO2	6.51685	0.875	Neuron_Excit_Ctx_L5NP_HS3ST4	Neuron_Inh_Str_Nacc_PBX3	5.47373	0
APP	APP	5.64192	0.925837	DCC	DCC	5.30518	0.758	Neuron_Excit_Ctx_L5ET_TAFA1	Neuron_Excit_Ctx_L6CT-6b_HS3ST4	5.47355	0
IL1RAPL1	IL1RAPL1	6.63796	0.893	PTPRS	PTPRS	4.30866	0.698	Neuron_Inh_Ctx_MGE_PVALB_ERBB4	Neuron_Inh_Ctx_MGE_PVALB_ERBB4	5.47331	0
PTN	PTN	5.90444	0.839806	PTPRS	PTPRS	5.04174	0.848	Astrocyte_Immature_ADGRV1	Neuron_Excit_Ctx_L23IT_Immature_MEF2C	5.47309	0
APP	APP	3.44242	0.550481	DCC	DCC	7.50215	0.966346	Astrocyte_Str-Thal_Immature_PTPRZ1	Neuron_Excit_Ctx_L5NP_HS3ST4	5.47229	0
IL1RAPL1	IL1RAPL1	6.0531	0.849095	PTPRS	PTPRS	4.8907	0.801	Neuron_Inh_Ctx_CGE_LAMP5_ADARB2-GRIN2A	Neuron_Excit_Ctx_L6CT-6b_HS3ST4	5.4719	0
NRG1	NRG1	6.32922	0.916	NETO2	NETO2	4.61398	0.749	Neuron_Excit_Ctx_Immature_ARPP21	Neuron_Excit_Ctx_L6CT-6b_HS3ST4	5.4716	0
NCAM1	NCAM1	6.16167	0.942	FGFR2	FGFR2	4.78095	0.721154	Neuron_Excit_Ctx_L6IT_LRP1B	Astrocyte_Str-Thal_Immature_PTPRZ1	5.47131	0
DSCAM	DSCAM	5.63701	0.901	DCC	DCC	5.30518	0.758	Neuron_Excit_Ctx_Immature_ARPP21	Neuron_Excit_Ctx_L6CT-6b_HS3ST4	5.47109	0
APP	APP	5.64192	0.925837	DCC	DCC	5.29828	0.810204	Neuron_Excit_Ctx_L5ET_TAFA1	Neuron_Excit_Ctx_L6IT-Car3_NTNG2	5.4701	0
CNTN4	CNTN4	6.97729	0.955	PTPRG	PTPRG	3.96284	0.59	Neuron_Excit_Ctx_L6IT_LRP1B	Neuron_Inh_Ctx_MGE_PVALB_ERBB4	5.47006	0
IL1RAPL1	IL1RAPL1	5.69967	0.901914	PTPRD	PTPRD	5.2401	0.754808	Neuron_Excit_Ctx_L5ET_TAFA1	Astrocyte_Str-Thal_Immature_PTPRZ1	5.46989	1
NLGN4X	NLGN4X	3.11513	0.543269	NRXN1	NRXN1	7.82281	0.981	Neuron_Excit_Ctx_L5NP_HS3ST4	Neuron_Inh_Ctx_MGE_SST_NXPH1	5.46897	1
NTRK3	NTRK3	2.95558	0.557143	PTPRD	PTPRD	7.98193	0.977551	Neuron_Excit_Ctx_L6IT-Car3_NTNG2	Neuron_Excit_Ctx_L6IT-Car3_NTNG2	5.46875	0.81
DSCAM	DSCAM	5.63701	0.901	DCC	DCC	5.29828	0.810204	Neuron_Excit_Ctx_Immature_ARPP21	Neuron_Excit_Ctx_L6IT-Car3_NTNG2	5.46764	0
NRXN1	NRXN1	4.32588	0.587379	NLGN1	NLGN1	6.60786	0.877	Astrocyte_Immature_ADGRV1	Neuron_Inh_Ctx_MGE_PVALB_ERBB4	5.46687	1
NLGN1	NLGN1	6.60786	0.877	NRXN1	NRXN1	4.32588	0.587379	Neuron_Inh_Ctx_MGE_PVALB_ERBB4	Astrocyte_Immature_ADGRV1	5.46687	1
NCAM1	NCAM1	6.11423	0.932692	NCAM2	NCAM2	4.8176	0.67	Neuron_Excit_Ctx_L5NP_HS3ST4	Neuron_Inh_Ctx_CGE_VIP_ADARB2	5.46592	1
NLGN4X	NLGN4X	3.93346	0.649	NRXN1	NRXN1	6.9981	0.893382	Neuron_Inh_Ctx_MGE_SST_NXPH1	Neuron_Inh_Str_Nacc_PBX3	5.46578	1
CALM1	CALM1	4.86437	0.82	KCNQ3	KCNQ3	6.06679	0.924	Neuron_Excit_Ctx_L23IT_Immature_MEF2C	Neuron_Excit_Ctx_L6IT_LRP1B	5.46558	0
NCAM1	NCAM1	6.16167	0.942	ROBO1	ROBO1	4.76793	0.683824	Neuron_Excit_Ctx_L6IT_LRP1B	Neuron_Inh_Str_Nacc_PBX3	5.4648	1
FGF13	FGF13	7.15422	0.95171	SCN8A	SCN8A	3.77417	0.716327	Neuron_Inh_Ctx_CGE_LAMP5_ADARB2-GRIN2A	Neuron_Excit_Ctx_L6IT-Car3_NTNG2	5.46419	0
CALM1	CALM1	4.0484	0.755102	KCNQ5	KCNQ5	6.87987	0.968	Neuron_Excit_Ctx_L6IT-Car3_NTNG2	Neuron_Excit_Ctx_Immature_ARPP21	5.46414	0
CNTN4	CNTN4	6.97729	0.955	PTPRG	PTPRG	3.95025	0.60161	Neuron_Excit_Ctx_L6IT_LRP1B	Neuron_Inh_Ctx_CGE_LAMP5_ADARB2-GRIN2A	5.46377	0
NTRK3	NTRK3	5.88481	0.921053	PTPRS	PTPRS	5.04174	0.848	Neuron_Excit_Ctx_L5ET_TAFA1	Neuron_Excit_Ctx_L23IT_Immature_MEF2C	5.46327	0
CNTN4	CNTN4	5.4802	0.85102	PTPRG	PTPRG	5.44627	0.870192	Neuron_Excit_Ctx_L6IT-Car3_NTNG2	Neuron_Excit_Ctx_L5NP_HS3ST4	5.46323	0
CNTN1	CNTN1	5.34091	0.856	NRCAM	NRCAM	5.58546	0.905	Neuron_Excit_Ctx_L23IT_Immature_MEF2C	Neuron_Excit_Ctx_Immature_ARPP21	5.46318	0
SLIT1	SLIT1	5.25074	0.867	ROBO2	ROBO2	5.67543	0.873469	Neuron_Excit_Ctx_L6IT_LRP1B	Neuron_Excit_Ctx_L6IT-Car3_NTNG2	5.46308	0
FSTL5	FSTL5	6.6458	0.958	CNTN5	CNTN5	4.28013	0.653	Neuron_Excit_Ctx_Immature_ARPP21	Neuron_Excit_Ctx_L6CT-6b_HS3ST4	5.46297	0
FSTL5	FSTL5	6.50327	0.92	SDK2	SDK2	4.422	0.761	Neuron_Excit_Ctx_L6IT_LRP1B	Neuron_Excit_Ctx_L6IT_LRP1B	5.46263	0
SLIT3	SLIT3	4.51722	0.76555	ROBO2	ROBO2	6.40742	0.943	Neuron_Excit_Ctx_L5ET_TAFA1	Neuron_Excit_Ctx_L6IT_LRP1B	5.46232	0
NCAM1	NCAM1	5.60643	0.836538	PTPRZ1	PTPRZ1	5.3171	0.776699	Astrocyte_Str-Thal_Immature_PTPRZ1	Astrocyte_Immature_ADGRV1	5.46177	0
CALM1	CALM1	4.0484	0.755102	GRM7	GRM7	6.87474	0.966507	Neuron_Excit_Ctx_L6IT-Car3_NTNG2	Neuron_Excit_Ctx_L5ET_TAFA1	5.46157	0
NCAM1	NCAM1	6.3294	0.942857	FGFR2	FGFR2	4.59146	0.68932	Neuron_Excit_Ctx_L6IT-Car3_NTNG2	Astrocyte_Immature_ADGRV1	5.46043	0
NCAM1	NCAM1	6.16167	0.942	PTPRA	PTPRA	4.75887	0.819	Neuron_Excit_Ctx_L6IT_LRP1B	Neuron_Excit_Ctx_L23IT_Immature_MEF2C	5.46027	0
NCAM1	NCAM1	5.98845	0.88	PTPRA	PTPRA	4.93193	0.848	Neuron_Excit_Ctx_L6CT-6b_HS3ST4	Neuron_Excit_Ctx_Immature_ARPP21	5.46019	0
CALM1	CALM1	5.51553	0.919	GRM3	GRM3	5.40395	0.867788	Neuron_Excit_Ctx_Immature_ARPP21	Neuron_Excit_Ctx_L5NP_HS3ST4	5.45974	0
SLIT1	SLIT1	4.11999	0.639706	ROBO2	ROBO2	6.79928	0.971	Neuron_Inh_Str_Nacc_PBX3	Neuron_Excit_Ctx_Immature_ARPP21	5.45964	0
PTN	PTN	6.0275	0.853365	PTPRS	PTPRS	4.8907	0.801	Astrocyte_Str-Thal_Immature_PTPRZ1	Neuron_Excit_Ctx_L6CT-6b_HS3ST4	5.4591	0
EFNA5	EFNA5	5.2148	0.837	EPHA5	EPHA5	5.70322	0.881633	Neuron_Excit_Ctx_L6IT_LRP1B	Neuron_Excit_Ctx_L6IT-Car3_NTNG2	5.45901	0
SLIT2	SLIT2	3.00515	0.463	ROBO1	ROBO1	7.91234	0.975	Neuron_Inh_Ctx_MGE_PVALB_ERBB4	Neuron_Excit_Ctx_L6IT_LRP1B	5.45874	0
NCAM1	NCAM1	6.16167	0.942	PTPRA	PTPRA	4.75527	0.814904	Neuron_Excit_Ctx_L6IT_LRP1B	Neuron_Excit_Ctx_L5NP_HS3ST4	5.45847	0
SLIT1	SLIT1	4.43062	0.776442	ROBO2	ROBO2	6.48363	0.88835	Neuron_Excit_Ctx_L5NP_HS3ST4	Astrocyte_Immature_ADGRV1	5.45712	0
CALM1	CALM1	4.84705	0.87799	KCNQ3	KCNQ3	6.06679	0.924	Neuron_Excit_Ctx_L5ET_TAFA1	Neuron_Excit_Ctx_L6IT_LRP1B	5.45692	0
SLITRK5	SLITRK5	1.68459	0.334	PTPRD	PTPRD	9.22864	0.999	Neuron_Excit_Ctx_L6IT_LRP1B	Neuron_Excit_Ctx_Immature_ARPP21	5.45662	0
NLGN4X	NLGN4X	3.34372	0.524272	NRXN1	NRXN1	7.56918	0.955	Astrocyte_Immature_ADGRV1	Neuron_Inh_Ctx_MGE_PVALB_ERBB4	5.45645	1
SLIT2	SLIT2	3.31908	0.593878	ROBO1	ROBO1	7.59331	0.975962	Neuron_Excit_Ctx_L6IT-Car3_NTNG2	Neuron_Excit_Ctx_L5NP_HS3ST4	5.45619	0
SLIT2	SLIT2	4.15606	0.741627	DCC	DCC	6.75539	0.927	Neuron_Excit_Ctx_L5ET_TAFA1	Neuron_Excit_Ctx_Immature_ARPP21	5.45572	0
NCAM1	NCAM1	6.55754	0.922794	ROBO1	ROBO1	4.35379	0.639	Neuron_Inh_Str_Nacc_PBX3	Neuron_Inh_Ctx_MGE_PVALB_ERBB4	5.45567	1
NCAM1	NCAM1	5.98845	0.88	PTPRA	PTPRA	4.92183	0.834	Neuron_Excit_Ctx_L6CT-6b_HS3ST4	Neuron_Excit_Ctx_L6IT_LRP1B	5.45514	0
FGF12	FGF12	6.12894	0.92449	FGFR2	FGFR2	4.78095	0.721154	Neuron_Excit_Ctx_L6IT-Car3_NTNG2	Astrocyte_Str-Thal_Immature_PTPRZ1	5.45495	0
NLGN1	NLGN1	6.60786	0.877	NRXN3	NRXN3	4.30174	0.717	Neuron_Inh_Ctx_MGE_PVALB_ERBB4	Neuron_Excit_Ctx_Immature_ARPP21	5.4548	1
NRXN3	NRXN3	4.30174	0.717	NLGN1	NLGN1	6.60786	0.877	Neuron_Excit_Ctx_Immature_ARPP21	Neuron_Inh_Ctx_MGE_PVALB_ERBB4	5.4548	1
SLIT1	SLIT1	4.24974	0.746	ROBO2	ROBO2	6.65982	0.917505	Neuron_Excit_Ctx_L23IT_Immature_MEF2C	Neuron_Inh_Ctx_CGE_LAMP5_ADARB2-GRIN2A	5.45478	0
CNTN4	CNTN4	6.41399	0.895	PTPRG	PTPRG	4.49556	0.632353	Neuron_Excit_Ctx_L23IT_Immature_MEF2C	Neuron_Inh_Str_Nacc_PBX3	5.45478	0
NXPH1	NXPH1	7.54466	0.954	NRXN2	NRXN2	3.3641	0.629	Neuron_Inh_Ctx_MGE_SST_NXPH1	Neuron_Excit_Ctx_L6IT_LRP1B	5.45438	0
NCAM1	NCAM1	6.3712	0.95933	ROBO1	ROBO1	4.53617	0.665049	Neuron_Excit_Ctx_L5ET_TAFA1	Astrocyte_Immature_ADGRV1	5.45368	1
NXPH2	NXPH2	2.20789	0.442584	NRXN1	NRXN1	8.69884	0.996	Neuron_Excit_Ctx_L5ET_TAFA1	Neuron_Excit_Ctx_Immature_ARPP21	5.45337	0
NRG1	NRG1	6.07037	0.863	NETO2	NETO2	4.8359	0.816327	Neuron_Excit_Ctx_L6CT-6b_HS3ST4	Neuron_Excit_Ctx_L6IT-Car3_NTNG2	5.45313	0
NCAM1	NCAM1	6.31469	0.936	FGFR2	FGFR2	4.59146	0.68932	Neuron_Excit_Ctx_L23IT_Immature_MEF2C	Astrocyte_Immature_ADGRV1	5.45308	0
NRG3	NRG3	7.72624	0.968	EGFR	EGFR	3.17887	0.511	Neuron_Inh_Ctx_CGE_VIP_ADARB2	Astrocyte_Telen_SLC1A2	5.45255	0
IL1RAPL1	IL1RAPL1	4.06877	0.662	PTPRD	PTPRD	6.83474	0.944	Neuron_Excit_Ctx_L23IT_Immature_MEF2C	Neuron_Inh_Ctx_MGE_SST_NXPH1	5.45175	1
NCAM1	NCAM1	5.97158	0.903	PTPRA	PTPRA	4.93193	0.848	Neuron_Inh_Ctx_MGE_SST_NXPH1	Neuron_Excit_Ctx_Immature_ARPP21	5.45175	0
NTRK3	NTRK3	4.06864	0.699	PTPRD	PTPRD	6.83474	0.944	Neuron_Excit_Ctx_Immature_ARPP21	Neuron_Inh_Ctx_MGE_SST_NXPH1	5.45169	0.958
CALM1	CALM1	5.51553	0.919	RYR2	RYR2	5.38586	0.858	Neuron_Excit_Ctx_Immature_ARPP21	Neuron_Excit_Ctx_L6IT_LRP1B	5.45069	0
CNTN6	CNTN6	4.44133	0.771	PTPRG	PTPRG	6.45915	0.949	Neuron_Excit_Ctx_Immature_ARPP21	Neuron_Excit_Ctx_Immature_ARPP21	5.45024	0
NCAM1	NCAM1	6.16167	0.942	PTPRA	PTPRA	4.7388	0.723301	Neuron_Excit_Ctx_L6IT_LRP1B	Astrocyte_Immature_ADGRV1	5.45023	0.002
NLGN1	NLGN1	6.19131	0.855	NRXN3	NRXN3	4.709	0.787755	Neuron_Inh_Ctx_CGE_VIP_ADARB2	Neuron_Excit_Ctx_L6IT-Car3_NTNG2	5.45016	1
NRXN3	NRXN3	4.709	0.787755	NLGN1	NLGN1	6.19131	0.855	Neuron_Excit_Ctx_L6IT-Car3_NTNG2	Neuron_Inh_Ctx_CGE_VIP_ADARB2	5.45016	1
IL1RAPL1	IL1RAPL1	5.8231	0.848	PTPRS	PTPRS	5.07653	0.858173	Neuron_Inh_Ctx_MGE_SST_NXPH1	Neuron_Excit_Ctx_L5NP_HS3ST4	5.44981	0
SLIT2	SLIT2	3.39658	0.589	DCC	DCC	7.50215	0.966346	Neuron_Excit_Ctx_Immature_ARPP21	Neuron_Excit_Ctx_L5NP_HS3ST4	5.44936	0
NCAM1	NCAM1	6.08074	0.894	NCAM2	NCAM2	4.8176	0.67	Neuron_Inh_Ctx_CGE_VIP_ADARB2	Neuron_Inh_Ctx_CGE_VIP_ADARB2	5.44917	1
IL1RAPL1	IL1RAPL1	5.58672	0.879	PTPRS	PTPRS	5.30987	0.882	Neuron_Excit_Ctx_Immature_ARPP21	Neuron_Excit_Ctx_L6IT_LRP1B	5.44829	0
NCAM1	NCAM1	6.11423	0.932692	FGFR2	FGFR2	4.78095	0.721154	Neuron_Excit_Ctx_L5NP_HS3ST4	Astrocyte_Str-Thal_Immature_PTPRZ1	5.44759	0
NRXN2	NRXN2	3.13798	0.592	NLGN1	NLGN1	7.75678	0.988038	Neuron_Excit_Ctx_L23IT_Immature_MEF2C	Neuron_Excit_Ctx_L5ET_TAFA1	5.44738	0
NLGN1	NLGN1	7.75678	0.988038	NRXN2	NRXN2	3.13798	0.592	Neuron_Excit_Ctx_L5ET_TAFA1	Neuron_Excit_Ctx_L23IT_Immature_MEF2C	5.44738	0
NXPH2	NXPH2	2.19585	0.372233	NRXN1	NRXN1	8.69884	0.996	Neuron_Inh_Ctx_CGE_LAMP5_ADARB2-GRIN2A	Neuron_Excit_Ctx_Immature_ARPP21	5.44735	0
SLIT1	SLIT1	5.50509	0.906122	ROBO2	ROBO2	5.38838	0.797	Neuron_Excit_Ctx_L6IT-Car3_NTNG2	Neuron_Inh_Ctx_MGE_PVALB_ERBB4	5.44674	0
NCAM1	NCAM1	5.97158	0.903	PTPRA	PTPRA	4.92183	0.834	Neuron_Inh_Ctx_MGE_SST_NXPH1	Neuron_Excit_Ctx_L6IT_LRP1B	5.4467	0
NLGN4X	NLGN4X	2.85708	0.474849	NRXN1	NRXN1	8.03372	0.979592	Neuron_Inh_Ctx_CGE_LAMP5_ADARB2-GRIN2A	Neuron_Excit_Ctx_L6IT-Car3_NTNG2	5.4454	1
CALM1	CALM1	5.51553	0.919	KCNQ5	KCNQ5	5.37517	0.772	Neuron_Excit_Ctx_Immature_ARPP21	Neuron_Excit_Ctx_L6CT-6b_HS3ST4	5.44535	0
NLGN4X	NLGN4X	2.50202	0.446	NRXN1	NRXN1	8.38812	0.99	Neuron_Excit_Ctx_L6CT-6b_HS3ST4	Neuron_Inh_Ctx_CGE_VIP_ADARB2	5.44507	1
CALM1	CALM1	5.51553	0.919	RYR2	RYR2	5.3735	0.906699	Neuron_Excit_Ctx_Immature_ARPP21	Neuron_Excit_Ctx_L5ET_TAFA1	5.44451	0
BMP5	BMP5	2.10321	0.392	PTPRD	PTPRD	8.78457	0.995192	Neuron_Excit_Ctx_L6IT_LRP1B	Neuron_Excit_Ctx_L5NP_HS3ST4	5.44389	0
NLGN4X	NLGN4X	2.50202	0.446	NRXN1	NRXN1	8.38467	0.971	Neuron_Excit_Ctx_L6CT-6b_HS3ST4	Neuron_Excit_Ctx_L6CT-6b_HS3ST4	5.44334	1
APP	APP	5.58086	0.889796	DCC	DCC	5.30518	0.758	Neuron_Excit_Ctx_L6IT-Car3_NTNG2	Neuron_Excit_Ctx_L6CT-6b_HS3ST4	5.44302	0
CALM1	CALM1	4.86437	0.82	KCNQ3	KCNQ3	6.01896	0.952153	Neuron_Excit_Ctx_L23IT_Immature_MEF2C	Neuron_Excit_Ctx_L5ET_TAFA1	5.44166	0
FSTL5	FSTL5	2.42006	0.381	CNTN5	CNTN5	8.46233	0.945674	Neuron_Inh_Ctx_MGE_PVALB_ERBB4	Neuron_Inh_Ctx_CGE_LAMP5_ADARB2-GRIN2A	5.44119	0
NCAM1	NCAM1	6.11423	0.932692	ROBO1	ROBO1	4.76793	0.683824	Neuron_Excit_Ctx_L5NP_HS3ST4	Neuron_Inh_Str_Nacc_PBX3	5.44108	1
NXPH2	NXPH2	2.20789	0.442584	NRXN1	NRXN1	8.67388	0.995192	Neuron_Excit_Ctx_L5ET_TAFA1	Neuron_Excit_Ctx_L5NP_HS3ST4	5.44088	0
NCAM1	NCAM1	6.06374	0.896	NCAM2	NCAM2	4.8176	0.67	Neuron_Inh_Ctx_MGE_PVALB_ERBB4	Neuron_Inh_Ctx_CGE_VIP_ADARB2	5.44067	1
CALM1	CALM1	5.51553	0.919	RYR2	RYR2	5.36374	0.732	Neuron_Excit_Ctx_Immature_ARPP21	Astrocyte_Telen_SLC1A2	5.43963	0
APP	APP	5.58086	0.889796	DCC	DCC	5.29828	0.810204	Neuron_Excit_Ctx_L6IT-Car3_NTNG2	Neuron_Excit_Ctx_L6IT-Car3_NTNG2	5.43957	0
NRG1	NRG1	6.26334	0.937799	NETO2	NETO2	4.61398	0.749	Neuron_Excit_Ctx_L5ET_TAFA1	Neuron_Excit_Ctx_L6CT-6b_HS3ST4	5.43866	0
NRXN2	NRXN2	3.40628	0.648	NLGN1	NLGN1	7.47074	0.963	Neuron_Excit_Ctx_Immature_ARPP21	Astrocyte_Telen_SLC1A2	5.43851	0
NLGN1	NLGN1	7.47074	0.963	NRXN2	NRXN2	3.40628	0.648	Astrocyte_Telen_SLC1A2	Neuron_Excit_Ctx_Immature_ARPP21	5.43851	0
IL1RAPL1	IL1RAPL1	5.58672	0.879	PTPRD	PTPRD	5.28899	0.783	Neuron_Excit_Ctx_Immature_ARPP21	Astrocyte_Telen_SLC1A2	5.43785	1
NCAM1	NCAM1	5.70493	0.8833	PTPRA	PTPRA	5.16961	0.889952	Neuron_Inh_Ctx_CGE_LAMP5_ADARB2-GRIN2A	Neuron_Excit_Ctx_L5ET_TAFA1	5.43727	0
CNTN1	CNTN1	6.227	0.944976	NRCAM	NRCAM	4.64752	0.758	Neuron_Excit_Ctx_L5ET_TAFA1	Neuron_Excit_Ctx_L23IT_Immature_MEF2C	5.43726	0
NCAM1	NCAM1	6.11423	0.932692	PTPRA	PTPRA	4.75887	0.819	Neuron_Excit_Ctx_L5NP_HS3ST4	Neuron_Excit_Ctx_L23IT_Immature_MEF2C	5.43655	0
NLGN4X	NLGN4X	2.85708	0.474849	NRXN1	NRXN1	8.01382	0.995976	Neuron_Inh_Ctx_CGE_LAMP5_ADARB2-GRIN2A	Neuron_Inh_Ctx_CGE_LAMP5_ADARB2-GRIN2A	5.43545	1
NLGN4X	NLGN4X	3.87213	0.679	NRXN1	NRXN1	6.9981	0.893382	Neuron_Excit_Ctx_L6IT_LRP1B	Neuron_Inh_Str_Nacc_PBX3	5.43511	1
NXPH2	NXPH2	2.19585	0.372233	NRXN1	NRXN1	8.67388	0.995192	Neuron_Inh_Ctx_CGE_LAMP5_ADARB2-GRIN2A	Neuron_Excit_Ctx_L5NP_HS3ST4	5.43486	0
NCAM1	NCAM1	6.11423	0.932692	PTPRA	PTPRA	4.75527	0.814904	Neuron_Excit_Ctx_L5NP_HS3ST4	Neuron_Excit_Ctx_L5NP_HS3ST4	5.43475	0
SLIT1	SLIT1	4.16139	0.782297	ROBO1	ROBO1	6.70683	0.897	Neuron_Excit_Ctx_L5ET_TAFA1	Neuron_Excit_Ctx_L6CT-6b_HS3ST4	5.43411	0
FGF12	FGF12	6.27475	0.924	FGFR2	FGFR2	4.59146	0.68932	Neuron_Excit_Ctx_L6IT_LRP1B	Astrocyte_Immature_ADGRV1	5.43311	0
CALM1	CALM1	4.84705	0.87799	KCNQ3	KCNQ3	6.01896	0.952153	Neuron_Excit_Ctx_L5ET_TAFA1	Neuron_Excit_Ctx_L5ET_TAFA1	5.43301	0
NCAM1	NCAM1	6.3294	0.942857	ROBO1	ROBO1	4.53617	0.665049	Neuron_Excit_Ctx_L6IT-Car3_NTNG2	Astrocyte_Immature_ADGRV1	5.43278	1
IL1RAPL1	IL1RAPL1	5.8231	0.848	PTPRS	PTPRS	5.04174	0.848	Neuron_Inh_Ctx_MGE_SST_NXPH1	Neuron_Excit_Ctx_L23IT_Immature_MEF2C	5.43242	0
SLIT2	SLIT2	4.15606	0.741627	ROBO1	ROBO1	6.70683	0.897	Neuron_Excit_Ctx_L5ET_TAFA1	Neuron_Excit_Ctx_L6CT-6b_HS3ST4	5.43144	0
SLIT1	SLIT1	4.43062	0.776442	ROBO2	ROBO2	6.43202	0.903	Neuron_Excit_Ctx_L5NP_HS3ST4	Astrocyte_Telen_SLC1A2	5.43132	0
NCAM1	NCAM1	6.08074	0.894	FGFR2	FGFR2	4.78095	0.721154	Neuron_Inh_Ctx_CGE_VIP_ADARB2	Astrocyte_Str-Thal_Immature_PTPRZ1	5.43085	0
NXPH1	NXPH1	8.59641	0.987	NRXN2	NRXN2	2.26507	0.378676	Neuron_Inh_Ctx_MGE_PVALB_ERBB4	Neuron_Inh_Str_Nacc_PBX3	5.43074	0
EFNA5	EFNA5	5.2148	0.837	EPHB1	EPHB1	5.64667	0.913876	Neuron_Excit_Ctx_L6IT_LRP1B	Neuron_Excit_Ctx_L5ET_TAFA1	5.43073	0
IL1RAPL1	IL1RAPL1	6.63796	0.893	PTPRS	PTPRS	4.22186	0.722	Neuron_Inh_Ctx_MGE_PVALB_ERBB4	Neuron_Inh_Ctx_MGE_SST_NXPH1	5.42991	0
FGF13	FGF13	6.26638	0.916	FGFR2	FGFR2	4.59146	0.68932	Neuron_Excit_Ctx_Immature_ARPP21	Astrocyte_Immature_ADGRV1	5.42892	0
SLIT2	SLIT2	3.39658	0.589	ROBO1	ROBO1	7.46016	0.957	Neuron_Excit_Ctx_Immature_ARPP21	Neuron_Inh_Ctx_MGE_SST_NXPH1	5.42837	0
TNC	TNC	4.27444	0.644231	PTPRZ1	PTPRZ1	6.58074	0.917	Astrocyte_Str-Thal_Immature_PTPRZ1	Astrocyte_Telen_SLC1A2	5.42759	0
FSTL5	FSTL5	5.58029	0.863265	CHL1	CHL1	5.27435	0.872	Neuron_Excit_Ctx_L6IT-Car3_NTNG2	Neuron_Excit_Ctx_L6IT_LRP1B	5.42732	0
NLGN4X	NLGN4X	3.28494	0.523	NRXN1	NRXN1	7.56918	0.955	Neuron_Inh_Ctx_CGE_VIP_ADARB2	Neuron_Inh_Ctx_MGE_PVALB_ERBB4	5.42706	1
NCAM1	NCAM1	6.11423	0.932692	PTPRA	PTPRA	4.7388	0.723301	Neuron_Excit_Ctx_L5NP_HS3ST4	Astrocyte_Immature_ADGRV1	5.42652	0.007
NXPH1	NXPH1	4.36855	0.625755	NRXN1	NRXN1	6.48447	0.84375	Neuron_Inh_Ctx_CGE_LAMP5_ADARB2-GRIN2A	Astrocyte_Str-Thal_Immature_PTPRZ1	5.42651	0
CALM1	CALM1	5.1965	0.874	GRM5	GRM5	5.65491	0.828974	Neuron_Excit_Ctx_L6IT_LRP1B	Neuron_Inh_Ctx_CGE_LAMP5_ADARB2-GRIN2A	5.4257	0
NCAM1	NCAM1	6.31469	0.936	ROBO1	ROBO1	4.53617	0.665049	Neuron_Excit_Ctx_L23IT_Immature_MEF2C	Astrocyte_Immature_ADGRV1	5.42543	1
IL1RAPL1	IL1RAPL1	6.29589	0.912	PTPRD	PTPRD	4.55323	0.639706	Neuron_Excit_Ctx_L6IT_LRP1B	Neuron_Inh_Str_Nacc_PBX3	5.42456	1
NCAM1	NCAM1	6.08074	0.894	ROBO1	ROBO1	4.76793	0.683824	Neuron_Inh_Ctx_CGE_VIP_ADARB2	Neuron_Inh_Str_Nacc_PBX3	5.42434	1
FGF12	FGF12	6.06745	0.875	FGFR2	FGFR2	4.78095	0.721154	Neuron_Inh_Ctx_CGE_VIP_ADARB2	Astrocyte_Str-Thal_Immature_PTPRZ1	5.4242	0
CNTN4	CNTN4	5.4802	0.85102	PTPRG	PTPRG	5.36736	0.885167	Neuron_Excit_Ctx_L6IT-Car3_NTNG2	Neuron_Excit_Ctx_L5ET_TAFA1	5.42378	0
NECTIN3	NECTIN3	5.21056	0.865	CADM1	CADM1	5.63686	0.894231	Neuron_Excit_Ctx_Immature_ARPP21	Neuron_Excit_Ctx_L5NP_HS3ST4	5.42371	0
NCAM1	NCAM1	4.24607	0.650485	NCAM2	NCAM2	6.60101	0.896635	Astrocyte_Immature_ADGRV1	Astrocyte_Str-Thal_Immature_PTPRZ1	5.42354	1
EFNA5	EFNA5	5.2148	0.837	EPHA5	EPHA5	5.6299	0.876	Neuron_Excit_Ctx_L6IT_LRP1B	Neuron_Excit_Ctx_L23IT_Immature_MEF2C	5.42235	0
NCAM1	NCAM1	6.06374	0.896	FGFR2	FGFR2	4.78095	0.721154	Neuron_Inh_Ctx_MGE_PVALB_ERBB4	Astrocyte_Str-Thal_Immature_PTPRZ1	5.42235	0
NCAM1	NCAM1	6.55754	0.922794	CACNA1C	CACNA1C	4.28335	0.773469	Neuron_Inh_Str_Nacc_PBX3	Neuron_Excit_Ctx_L6IT-Car3_NTNG2	5.42045	0
NTRK3	NTRK3	2.17124	0.362	PTPRD	PTPRD	8.66912	0.997608	Neuron_Inh_Ctx_CGE_VIP_ADARB2	Neuron_Excit_Ctx_L5ET_TAFA1	5.42018	0.97
NCAM1	NCAM1	6.08074	0.894	PTPRA	PTPRA	4.75887	0.819	Neuron_Inh_Ctx_CGE_VIP_ADARB2	Neuron_Excit_Ctx_L23IT_Immature_MEF2C	5.41981	0
NTRK3	NTRK3	5.709	0.871	PTPRS	PTPRS	5.12946	0.82495	Neuron_Excit_Ctx_L23IT_Immature_MEF2C	Neuron_Inh_Ctx_CGE_LAMP5_ADARB2-GRIN2A	5.41923	0
PTN	PTN	6.0275	0.853365	CDH10	CDH10	4.81061	0.8	Astrocyte_Str-Thal_Immature_PTPRZ1	Neuron_Excit_Ctx_L6IT-Car3_NTNG2	5.41906	0
SLIT1	SLIT1	4.43062	0.776442	ROBO2	ROBO2	6.40742	0.943	Neuron_Excit_Ctx_L5NP_HS3ST4	Neuron_Excit_Ctx_L6IT_LRP1B	5.41902	0
NLGN1	NLGN1	7.97532	0.985577	NRXN3	NRXN3	2.86227	0.398058	Neuron_Excit_Ctx_L5NP_HS3ST4	Astrocyte_Immature_ADGRV1	5.41879	1
NRXN3	NRXN3	2.86227	0.398058	NLGN1	NLGN1	7.97532	0.985577	Astrocyte_Immature_ADGRV1	Neuron_Excit_Ctx_L5NP_HS3ST4	5.41879	1
IL1RAPL1	IL1RAPL1	6.4651	0.913462	PTPRS	PTPRS	4.37242	0.707	Neuron_Excit_Ctx_L5NP_HS3ST4	Neuron_Inh_Ctx_CGE_VIP_ADARB2	5.41876	0
NCAM1	NCAM1	5.70493	0.8833	PTPRA	PTPRA	5.13148	0.779	Neuron_Inh_Ctx_CGE_LAMP5_ADARB2-GRIN2A	Astrocyte_Telen_SLC1A2	5.41821	0
NRG3	NRG3	7.65734	0.976	EGFR	EGFR	3.17887	0.511	Astrocyte_Telen_SLC1A2	Astrocyte_Telen_SLC1A2	5.4181	0
NCAM1	NCAM1	6.08074	0.894	PTPRA	PTPRA	4.75527	0.814904	Neuron_Inh_Ctx_CGE_VIP_ADARB2	Neuron_Excit_Ctx_L5NP_HS3ST4	5.418	0
NLGN1	NLGN1	7.47074	0.963	NRXN2	NRXN2	3.3641	0.629	Astrocyte_Telen_SLC1A2	Neuron_Excit_Ctx_L6IT_LRP1B	5.41742	0
NRXN2	NRXN2	3.3641	0.629	NLGN1	NLGN1	7.47074	0.963	Neuron_Excit_Ctx_L6IT_LRP1B	Astrocyte_Telen_SLC1A2	5.41742	0
NCAM1	NCAM1	6.41843	0.966	PTPRA	PTPRA	4.41639	0.697115	Neuron_Excit_Ctx_Immature_ARPP21	Astrocyte_Str-Thal_Immature_PTPRZ1	5.41741	0
CNTN1	CNTN1	5.38255	0.817	NRCAM	NRCAM	5.45219	0.822	Neuron_Excit_Ctx_L6CT-6b_HS3ST4	Neuron_Excit_Ctx_L6CT-6b_HS3ST4	5.41737	0
NCAM1	NCAM1	5.70493	0.8833	NCAM2	NCAM2	5.12877	0.765	Neuron_Inh_Ctx_CGE_LAMP5_ADARB2-GRIN2A	Neuron_Excit_Ctx_L23IT_Immature_MEF2C	5.41685	1
NCAM1	NCAM1	4.24607	0.650485	NCAM2	NCAM2	6.58625	0.913	Astrocyte_Immature_ADGRV1	Astrocyte_Telen_SLC1A2	5.41616	1
NCAM1	NCAM1	6.06374	0.896	ROBO1	ROBO1	4.76793	0.683824	Neuron_Inh_Ctx_MGE_PVALB_ERBB4	Neuron_Inh_Str_Nacc_PBX3	5.41584	1
SST	SST	3.08555	0.51	GRM7	GRM7	7.746	0.982	Neuron_Inh_Ctx_MGE_SST_NXPH1	Neuron_Excit_Ctx_Immature_ARPP21	5.41578	0
CNTN4	CNTN4	5.38464	0.882775	PTPRG	PTPRG	5.44627	0.870192	Neuron_Excit_Ctx_L5ET_TAFA1	Neuron_Excit_Ctx_L5NP_HS3ST4	5.41545	0
IL1RAPL1	IL1RAPL1	5.69967	0.901914	PTPRS	PTPRS	5.12946	0.82495	Neuron_Excit_Ctx_L5ET_TAFA1	Neuron_Inh_Ctx_CGE_LAMP5_ADARB2-GRIN2A	5.41457	0
CALM1	CALM1	4.86437	0.82	KCNQ3	KCNQ3	5.96436	0.838	Neuron_Excit_Ctx_L23IT_Immature_MEF2C	Neuron_Inh_Ctx_MGE_PVALB_ERBB4	5.41436	0
NCAM1	NCAM1	5.70493	0.8833	PTPRA	PTPRA	5.12231	0.871429	Neuron_Inh_Ctx_CGE_LAMP5_ADARB2-GRIN2A	Neuron_Excit_Ctx_L6IT-Car3_NTNG2	5.41362	0
IL1RAPL1	IL1RAPL1	5.58672	0.879	PTPRD	PTPRD	5.2401	0.754808	Neuron_Excit_Ctx_Immature_ARPP21	Astrocyte_Str-Thal_Immature_PTPRZ1	5.41341	1
SLIT1	SLIT1	4.11999	0.639706	ROBO1	ROBO1	6.70683	0.897	Neuron_Inh_Str_Nacc_PBX3	Neuron_Excit_Ctx_L6CT-6b_HS3ST4	5.41341	0
NCAM1	NCAM1	4.24607	0.650485	PTPRZ1	PTPRZ1	6.58074	0.917	Astrocyte_Immature_ADGRV1	Astrocyte_Telen_SLC1A2	5.41341	0
SLIT3	SLIT3	4.51722	0.76555	ROBO2	ROBO2	6.30883	0.952153	Neuron_Excit_Ctx_L5ET_TAFA1	Neuron_Excit_Ctx_L5ET_TAFA1	5.41303	0
CALM1	CALM1	4.1337	0.709	KCNQ5	KCNQ5	6.69111	0.954545	Neuron_Excit_Ctx_L6CT-6b_HS3ST4	Neuron_Excit_Ctx_L5ET_TAFA1	5.41241	0
FSTL5	FSTL5	6.96377	0.891348	CNTN5	CNTN5	3.86015	0.536765	Neuron_Inh_Ctx_CGE_LAMP5_ADARB2-GRIN2A	Neuron_Inh_Str_Nacc_PBX3	5.41196	0
NCAM1	NCAM1	6.06374	0.896	PTPRA	PTPRA	4.75887	0.819	Neuron_Inh_Ctx_MGE_PVALB_ERBB4	Neuron_Excit_Ctx_L23IT_Immature_MEF2C	5.41131	0
SLIT2	SLIT2	3.31908	0.593878	DCC	DCC	7.50215	0.966346	Neuron_Excit_Ctx_L6IT-Car3_NTNG2	Neuron_Excit_Ctx_L5NP_HS3ST4	5.41062	0
SLIT1	SLIT1	4.16139	0.782297	ROBO2	ROBO2	6.65982	0.917505	Neuron_Excit_Ctx_L5ET_TAFA1	Neuron_Inh_Ctx_CGE_LAMP5_ADARB2-GRIN2A	5.41061	0
NLGN1	NLGN1	7.41484	0.959135	NRXN2	NRXN2	3.40628	0.648	Astrocyte_Str-Thal_Immature_PTPRZ1	Neuron_Excit_Ctx_Immature_ARPP21	5.41056	0
NRXN2	NRXN2	3.40628	0.648	NLGN1	NLGN1	7.41484	0.959135	Neuron_Excit_Ctx_Immature_ARPP21	Astrocyte_Str-Thal_Immature_PTPRZ1	5.41056	0
CALM1	CALM1	4.35756	0.764423	KCNQ3	KCNQ3	6.46332	0.968	Neuron_Excit_Ctx_L5NP_HS3ST4	Neuron_Excit_Ctx_Immature_ARPP21	5.41044	0
NCAM1	NCAM1	6.08074	0.894	PTPRA	PTPRA	4.7388	0.723301	Neuron_Inh_Ctx_CGE_VIP_ADARB2	Astrocyte_Immature_ADGRV1	5.40977	0.003
NCAM1	NCAM1	6.06374	0.896	PTPRA	PTPRA	4.75527	0.814904	Neuron_Inh_Ctx_MGE_PVALB_ERBB4	Neuron_Excit_Ctx_L5NP_HS3ST4	5.40951	0
NTRK3	NTRK3	2.83696	0.456311	PTPRD	PTPRD	7.98193	0.977551	Astrocyte_Immature_ADGRV1	Neuron_Excit_Ctx_L6IT-Car3_NTNG2	5.40945	0.907
NCAM1	NCAM1	6.55754	0.922794	CACNA1C	CACNA1C	4.26043	0.789474	Neuron_Inh_Str_Nacc_PBX3	Neuron_Excit_Ctx_L5ET_TAFA1	5.40899	0
EFNA5	EFNA5	5.78039	0.881633	EPHA6	EPHA6	5.03677	0.784	Neuron_Excit_Ctx_L6IT-Car3_NTNG2	Neuron_Excit_Ctx_L23IT_Immature_MEF2C	5.40858	0
NLGN1	NLGN1	7.97532	0.985577	NRXN2	NRXN2	2.84171	0.557143	Neuron_Excit_Ctx_L5NP_HS3ST4	Neuron_Excit_Ctx_L6IT-Car3_NTNG2	5.40852	0
NRXN2	NRXN2	2.84171	0.557143	NLGN1	NLGN1	7.97532	0.985577	Neuron_Excit_Ctx_L6IT-Car3_NTNG2	Neuron_Excit_Ctx_L5NP_HS3ST4	5.40852	0
SLIT2	SLIT2	4.15606	0.741627	ROBO2	ROBO2	6.65982	0.917505	Neuron_Excit_Ctx_L5ET_TAFA1	Neuron_Inh_Ctx_CGE_LAMP5_ADARB2-GRIN2A	5.40794	0
NRG1	NRG1	5.78444	0.88	NETO2	NETO2	5.03036	0.786	Neuron_Excit_Ctx_L6IT_LRP1B	Neuron_Inh_Ctx_MGE_SST_NXPH1	5.4074	0
NECTIN3	NECTIN3	4.72094	0.778	CADM1	CADM1	6.09343	0.942584	Neuron_Excit_Ctx_L23IT_Immature_MEF2C	Neuron_Excit_Ctx_L5ET_TAFA1	5.40719	0
SLIT3	SLIT3	4.51722	0.76555	ROBO2	ROBO2	6.29436	0.904	Neuron_Excit_Ctx_L5ET_TAFA1	Neuron_Inh_Ctx_MGE_SST_NXPH1	5.40579	0
CALM1	CALM1	4.84705	0.87799	KCNQ3	KCNQ3	5.96436	0.838	Neuron_Excit_Ctx_L5ET_TAFA1	Neuron_Inh_Ctx_MGE_PVALB_ERBB4	5.4057	0
FGF12	FGF12	6.21895	0.901408	FGFR2	FGFR2	4.59146	0.68932	Neuron_Inh_Ctx_CGE_LAMP5_ADARB2-GRIN2A	Astrocyte_Immature_ADGRV1	5.40521	0
CNTN3	CNTN3	4.35081	0.742857	PTPRG	PTPRG	6.45915	0.949	Neuron_Excit_Ctx_L6IT-Car3_NTNG2	Neuron_Excit_Ctx_Immature_ARPP21	5.40498	0
NCAM1	NCAM1	5.98845	0.88	NCAM2	NCAM2	4.8176	0.67	Neuron_Excit_Ctx_L6CT-6b_HS3ST4	Neuron_Inh_Ctx_CGE_VIP_ADARB2	5.40303	1
CALM1	CALM1	4.1337	0.709	KCNQ5	KCNQ5	6.67066	0.9	Neuron_Excit_Ctx_L6CT-6b_HS3ST4	Neuron_Excit_Ctx_L23IT_Immature_MEF2C	5.40218	0
NCAM1	NCAM1	6.06374	0.896	PTPRA	PTPRA	4.7388	0.723301	Neuron_Inh_Ctx_MGE_PVALB_ERBB4	Astrocyte_Immature_ADGRV1	5.40127	0.01
SLIT1	SLIT1	4.24974	0.746	ROBO1	ROBO1	6.55274	0.903421	Neuron_Excit_Ctx_L23IT_Immature_MEF2C	Neuron_Inh_Ctx_CGE_LAMP5_ADARB2-GRIN2A	5.40124	0
NLGN1	NLGN1	3.67574	0.547794	NRXN3	NRXN3	7.1254	0.94165	Neuron_Inh_Str_Nacc_PBX3	Neuron_Inh_Ctx_CGE_LAMP5_ADARB2-GRIN2A	5.40057	1
NRXN3	NRXN3	7.1254	0.94165	NLGN1	NLGN1	3.67574	0.547794	Neuron_Inh_Ctx_CGE_LAMP5_ADARB2-GRIN2A	Neuron_Inh_Str_Nacc_PBX3	5.40057	1
CALM1	CALM1	4.35756	0.764423	PDE1A	PDE1A	6.44343	0.939904	Neuron_Excit_Ctx_L5NP_HS3ST4	Neuron_Excit_Ctx_L5NP_HS3ST4	5.4005	0
NCAM1	NCAM1	4.24607	0.650485	ROBO1	ROBO1	6.55274	0.903421	Astrocyte_Immature_ADGRV1	Neuron_Inh_Ctx_CGE_LAMP5_ADARB2-GRIN2A	5.39941	1
IL1RAPL1	IL1RAPL1	5.25378	0.720588	PTPRD	PTPRD	5.54406	0.799	Neuron_Inh_Str_Nacc_PBX3	Neuron_Inh_Ctx_MGE_PVALB_ERBB4	5.39892	1
PTN	PTN	5.90444	0.839806	PTPRS	PTPRS	4.8907	0.801	Astrocyte_Immature_ADGRV1	Neuron_Excit_Ctx_L6CT-6b_HS3ST4	5.39757	0
NTRK3	NTRK3	2.81189	0.5	PTPRD	PTPRD	7.98193	0.977551	Neuron_Excit_Ctx_L5NP_HS3ST4	Neuron_Excit_Ctx_L6IT-Car3_NTNG2	5.39691	0.955
CNTN1	CNTN1	5.34091	0.856	NRCAM	NRCAM	5.45219	0.822	Neuron_Excit_Ctx_L23IT_Immature_MEF2C	Neuron_Excit_Ctx_L6CT-6b_HS3ST4	5.39655	0
NRXN2	NRXN2	3.03625	0.541	NLGN1	NLGN1	7.75678	0.988038	Neuron_Inh_Ctx_MGE_SST_NXPH1	Neuron_Excit_Ctx_L5ET_TAFA1	5.39652	0
NLGN1	NLGN1	7.75678	0.988038	NRXN2	NRXN2	3.03625	0.541	Neuron_Excit_Ctx_L5ET_TAFA1	Neuron_Inh_Ctx_MGE_SST_NXPH1	5.39652	0
SLITRK5	SLITRK5	1.87031	0.379592	PTPRD	PTPRD	8.92086	0.999	Neuron_Excit_Ctx_L6IT-Car3_NTNG2	Neuron_Excit_Ctx_L6IT_LRP1B	5.39559	0
CALM1	CALM1	4.1337	0.709	GRM5	GRM5	6.65732	0.966346	Neuron_Excit_Ctx_L6CT-6b_HS3ST4	Neuron_Excit_Ctx_L5NP_HS3ST4	5.39551	0
FSTL5	FSTL5	5.58029	0.863265	CHL1	CHL1	5.20943	0.852	Neuron_Excit_Ctx_L6IT-Car3_NTNG2	Neuron_Excit_Ctx_L23IT_Immature_MEF2C	5.39486	0
CNTN1	CNTN1	6.227	0.944976	NRCAM	NRCAM	4.56241	0.75	Neuron_Excit_Ctx_L5ET_TAFA1	Neuron_Excit_Ctx_L5NP_HS3ST4	5.3947	0
NCAM1	NCAM1	5.97158	0.903	NCAM2	NCAM2	4.8176	0.67	Neuron_Inh_Ctx_MGE_SST_NXPH1	Neuron_Inh_Ctx_CGE_VIP_ADARB2	5.39459	1
FSTL5	FSTL5	6.20148	0.903	CHL1	CHL1	4.58669	0.71	Neuron_Excit_Ctx_L23IT_Immature_MEF2C	Neuron_Inh_Ctx_CGE_VIP_ADARB2	5.39409	0
NCAM1	NCAM1	6.3712	0.95933	PTPRA	PTPRA	4.41639	0.697115	Neuron_Excit_Ctx_L5ET_TAFA1	Astrocyte_Str-Thal_Immature_PTPRZ1	5.39379	0.001
NRXN3	NRXN3	3.66571	0.609	NLGN1	NLGN1	7.12004	0.917476	Neuron_Excit_Ctx_L6IT_LRP1B	Astrocyte_Immature_ADGRV1	5.39288	1
NLGN1	NLGN1	7.12004	0.917476	NRXN3	NRXN3	3.66571	0.609	Astrocyte_Immature_ADGRV1	Neuron_Excit_Ctx_L6IT_LRP1B	5.39288	1
NTRK3	NTRK3	5.709	0.871	PTPRS	PTPRS	5.07653	0.858173	Neuron_Excit_Ctx_L23IT_Immature_MEF2C	Neuron_Excit_Ctx_L5NP_HS3ST4	5.39276	0
FSTL5	FSTL5	6.50327	0.92	CNTN5	CNTN5	4.28013	0.653	Neuron_Excit_Ctx_L6IT_LRP1B	Neuron_Excit_Ctx_L6CT-6b_HS3ST4	5.3917	0
CALM1	CALM1	5.1965	0.874	KCNQ3	KCNQ3	5.58585	0.885714	Neuron_Excit_Ctx_L6IT_LRP1B	Neuron_Excit_Ctx_L6IT-Car3_NTNG2	5.39118	0
NTN4	NTN4	3.27958	0.56	DCC	DCC	7.50215	0.966346	Neuron_Inh_Ctx_MGE_SST_NXPH1	Neuron_Excit_Ctx_L5NP_HS3ST4	5.39087	0
NCAN	NCAN	6.05392	0.86	CDH2	CDH2	4.72765	0.739	Astrocyte_Telen_SLC1A2	Neuron_Excit_Ctx_L6CT-6b_HS3ST4	5.39079	0
NLGN4X	NLGN4X	3.11513	0.543269	NRXN1	NRXN1	7.6658	0.926	Neuron_Excit_Ctx_L5NP_HS3ST4	Astrocyte_Telen_SLC1A2	5.39046	1
CALM1	CALM1	5.51553	0.919	PDE1A	PDE1A	5.26452	0.82	Neuron_Excit_Ctx_Immature_ARPP21	Neuron_Excit_Ctx_L23IT_Immature_MEF2C	5.39002	0
SLIT1	SLIT1	4.11999	0.639706	ROBO2	ROBO2	6.65982	0.917505	Neuron_Inh_Str_Nacc_PBX3	Neuron_Inh_Ctx_CGE_LAMP5_ADARB2-GRIN2A	5.38991	0
AFDN	AFDN	5.80992	0.927885	EPHA7	EPHA7	4.96957	0.822115	Neuron_Excit_Ctx_L5NP_HS3ST4	Neuron_Excit_Ctx_L5NP_HS3ST4	5.38975	0
SLIT2	SLIT2	3.31908	0.593878	ROBO1	ROBO1	7.46016	0.957	Neuron_Excit_Ctx_L6IT-Car3_NTNG2	Neuron_Inh_Ctx_MGE_SST_NXPH1	5.38962	0
CNTN1	CNTN1	3.07579	0.466912	PTPRZ1	PTPRZ1	7.70328	0.975962	Neuron_Inh_Str_Nacc_PBX3	Astrocyte_Str-Thal_Immature_PTPRZ1	5.38954	0
NRXN2	NRXN2	3.3641	0.629	NLGN1	NLGN1	7.41484	0.959135	Neuron_Excit_Ctx_L6IT_LRP1B	Astrocyte_Str-Thal_Immature_PTPRZ1	5.38947	0
NLGN1	NLGN1	7.41484	0.959135	NRXN2	NRXN2	3.3641	0.629	Astrocyte_Str-Thal_Immature_PTPRZ1	Neuron_Excit_Ctx_L6IT_LRP1B	5.38947	0
CNTN4	CNTN4	5.4802	0.85102	PTPRG	PTPRG	5.29691	0.787	Neuron_Excit_Ctx_L6IT-Car3_NTNG2	Neuron_Inh_Ctx_MGE_SST_NXPH1	5.38855	0
IL1RAPL1	IL1RAPL1	5.69967	0.901914	PTPRS	PTPRS	5.07653	0.858173	Neuron_Excit_Ctx_L5ET_TAFA1	Neuron_Excit_Ctx_L5NP_HS3ST4	5.3881	0
NCAM1	NCAM1	5.60643	0.836538	PTPRA	PTPRA	5.16961	0.889952	Astrocyte_Str-Thal_Immature_PTPRZ1	Neuron_Excit_Ctx_L5ET_TAFA1	5.38802	0.001
NTRK3	NTRK3	5.88481	0.921053	PTPRS	PTPRS	4.8907	0.801	Neuron_Excit_Ctx_L5ET_TAFA1	Neuron_Excit_Ctx_L6CT-6b_HS3ST4	5.38776	0
NTRK3	NTRK3	3.52246	0.581489	PTPRD	PTPRD	7.25284	0.977867	Neuron_Inh_Ctx_CGE_LAMP5_ADARB2-GRIN2A	Neuron_Inh_Ctx_CGE_LAMP5_ADARB2-GRIN2A	5.38765	0.963
FGF14	FGF14	5.99371	0.852	FGFR2	FGFR2	4.78095	0.721154	Neuron_Excit_Ctx_L6CT-6b_HS3ST4	Astrocyte_Str-Thal_Immature_PTPRZ1	5.38733	0
NRXN2	NRXN2	3.13798	0.592	NLGN1	NLGN1	7.63643	0.944	Neuron_Excit_Ctx_L23IT_Immature_MEF2C	Neuron_Excit_Ctx_L6CT-6b_HS3ST4	5.3872	0
NLGN1	NLGN1	7.63643	0.944	NRXN2	NRXN2	3.13798	0.592	Neuron_Excit_Ctx_L6CT-6b_HS3ST4	Neuron_Excit_Ctx_L23IT_Immature_MEF2C	5.3872	0
IL1RAPL1	IL1RAPL1	6.4651	0.913462	PTPRS	PTPRS	4.30866	0.698	Neuron_Excit_Ctx_L5NP_HS3ST4	Neuron_Inh_Ctx_MGE_PVALB_ERBB4	5.38688	0
BMP5	BMP5	2.10321	0.392	PTPRD	PTPRD	8.66912	0.997608	Neuron_Excit_Ctx_L6IT_LRP1B	Neuron_Excit_Ctx_L5ET_TAFA1	5.38617	0
NCAM1	NCAM1	6.41843	0.966	ROBO1	ROBO1	4.35379	0.639	Neuron_Excit_Ctx_Immature_ARPP21	Neuron_Inh_Ctx_MGE_PVALB_ERBB4	5.38611	1
NXPH2	NXPH2	2.94835	0.476	NRXN1	NRXN1	7.82281	0.981	Neuron_Inh_Ctx_MGE_PVALB_ERBB4	Neuron_Inh_Ctx_MGE_SST_NXPH1	5.38558	0
NCAM1	NCAM1	5.98845	0.88	FGFR2	FGFR2	4.78095	0.721154	Neuron_Excit_Ctx_L6CT-6b_HS3ST4	Astrocyte_Str-Thal_Immature_PTPRZ1	5.3847	0
CNTN1	CNTN1	5.1838	0.848558	NRCAM	NRCAM	5.58546	0.905	Neuron_Excit_Ctx_L5NP_HS3ST4	Neuron_Excit_Ctx_Immature_ARPP21	5.38463	0
CALM1	CALM1	5.1965	0.874	KCNQ3	KCNQ3	5.57105	0.831	Neuron_Excit_Ctx_L6IT_LRP1B	Neuron_Excit_Ctx_L6CT-6b_HS3ST4	5.38378	0
SLIT1	SLIT1	5.50509	0.906122	ROBO2	ROBO2	5.26234	0.777	Neuron_Excit_Ctx_L6IT-Car3_NTNG2	Neuron_Inh_Ctx_CGE_VIP_ADARB2	5.38372	0
FGF14	FGF14	8.50135	0.997988	FGFR2	FGFR2	2.26597	0.363971	Neuron_Inh_Ctx_CGE_LAMP5_ADARB2-GRIN2A	Neuron_Inh_Str_Nacc_PBX3	5.38366	0
CALM1	CALM1	4.86437	0.82	GRM5	GRM5	5.90292	0.821	Neuron_Excit_Ctx_L23IT_Immature_MEF2C	Neuron_Inh_Ctx_MGE_PVALB_ERBB4	5.38364	0
SLIT1	SLIT1	4.24974	0.746	ROBO2	ROBO2	6.51685	0.875	Neuron_Excit_Ctx_L23IT_Immature_MEF2C	Neuron_Inh_Str_Nacc_PBX3	5.38329	0
NRG1	NRG1	6.32922	0.916	NETO2	NETO2	4.43586	0.689	Neuron_Excit_Ctx_Immature_ARPP21	Neuron_Inh_Ctx_CGE_VIP_ADARB2	5.38254	0
CALM1	CALM1	5.51553	0.919	GRM5	GRM5	5.24922	0.829	Neuron_Excit_Ctx_Immature_ARPP21	Neuron_Excit_Ctx_L23IT_Immature_MEF2C	5.38237	0
APP	APP	5.4589	0.841046	DCC	DCC	5.30518	0.758	Neuron_Inh_Ctx_CGE_LAMP5_ADARB2-GRIN2A	Neuron_Excit_Ctx_L6CT-6b_HS3ST4	5.38204	0
NLGN1	NLGN1	7.09834	0.961771	NRXN3	NRXN3	3.66571	0.609	Neuron_Inh_Ctx_CGE_LAMP5_ADARB2-GRIN2A	Neuron_Excit_Ctx_L6IT_LRP1B	5.38202	1
NRXN3	NRXN3	3.66571	0.609	NLGN1	NLGN1	7.09834	0.961771	Neuron_Excit_Ctx_L6IT_LRP1B	Neuron_Inh_Ctx_CGE_LAMP5_ADARB2-GRIN2A	5.38202	1
SLITRK5	SLITRK5	1.68459	0.334	PTPRD	PTPRD	9.07722	1	Neuron_Excit_Ctx_L6IT_LRP1B	Neuron_Excit_Ctx_L23IT_Immature_MEF2C	5.38091	0
CNTN4	CNTN4	5.4802	0.85102	PTPRG	PTPRG	5.27846	0.787755	Neuron_Excit_Ctx_L6IT-Car3_NTNG2	Neuron_Excit_Ctx_L6IT-Car3_NTNG2	5.37933	0
APP	APP	5.4589	0.841046	DCC	DCC	5.29828	0.810204	Neuron_Inh_Ctx_CGE_LAMP5_ADARB2-GRIN2A	Neuron_Excit_Ctx_L6IT-Car3_NTNG2	5.37859	0
NCAM1	NCAM1	5.98845	0.88	ROBO1	ROBO1	4.76793	0.683824	Neuron_Excit_Ctx_L6CT-6b_HS3ST4	Neuron_Inh_Str_Nacc_PBX3	5.37819	1
NECTIN3	NECTIN3	4.66232	0.78	CADM1	CADM1	6.09343	0.942584	Neuron_Excit_Ctx_L6IT_LRP1B	Neuron_Excit_Ctx_L5ET_TAFA1	5.37788	0
FGF13	FGF13	7.15422	0.95171	SCN8A	SCN8A	3.6014	0.649	Neuron_Inh_Ctx_CGE_LAMP5_ADARB2-GRIN2A	Neuron_Excit_Ctx_L23IT_Immature_MEF2C	5.37781	0
EFNA5	EFNA5	5.78039	0.881633	EPHA6	EPHA6	4.97446	0.781	Neuron_Excit_Ctx_L6IT-Car3_NTNG2	Neuron_Excit_Ctx_Immature_ARPP21	5.37742	0
NLGN4X	NLGN4X	2.50202	0.446	NRXN1	NRXN1	8.25193	0.990431	Neuron_Excit_Ctx_L6CT-6b_HS3ST4	Neuron_Excit_Ctx_L5ET_TAFA1	5.37697	1
FGF13	FGF13	6.26638	0.916	SCN8A	SCN8A	4.48739	0.811005	Neuron_Excit_Ctx_Immature_ARPP21	Neuron_Excit_Ctx_L5ET_TAFA1	5.37688	0
SPON1	SPON1	4.82672	0.734	APP	APP	5.9264	0.923077	Astrocyte_Telen_SLC1A2	Neuron_Excit_Ctx_L5NP_HS3ST4	5.37657	0
NCAM1	NCAM1	6.16167	0.942	FGFR2	FGFR2	4.59146	0.68932	Neuron_Excit_Ctx_L6IT_LRP1B	Astrocyte_Immature_ADGRV1	5.37656	0
NCAM1	NCAM1	5.97158	0.903	FGFR2	FGFR2	4.78095	0.721154	Neuron_Inh_Ctx_MGE_SST_NXPH1	Astrocyte_Str-Thal_Immature_PTPRZ1	5.37626	0
SPON1	SPON1	4.82607	0.851675	APP	APP	5.9264	0.923077	Neuron_Excit_Ctx_L5ET_TAFA1	Neuron_Excit_Ctx_L5NP_HS3ST4	5.37624	0
APP	APP	3.99696	0.626214	DCC	DCC	6.75539	0.927	Astrocyte_Immature_ADGRV1	Neuron_Excit_Ctx_Immature_ARPP21	5.37617	0
CNTN4	CNTN4	5.38464	0.882775	PTPRG	PTPRG	5.36736	0.885167	Neuron_Excit_Ctx_L5ET_TAFA1	Neuron_Excit_Ctx_L5ET_TAFA1	5.376	0
CALM1	CALM1	4.1337	0.709	RYR2	RYR2	6.61786	0.830097	Neuron_Excit_Ctx_L6CT-6b_HS3ST4	Astrocyte_Immature_ADGRV1	5.37578	0
NTRK3	NTRK3	5.709	0.871	PTPRS	PTPRS	5.04174	0.848	Neuron_Excit_Ctx_L23IT_Immature_MEF2C	Neuron_Excit_Ctx_L23IT_Immature_MEF2C	5.37537	0
CALM1	CALM1	4.84705	0.87799	GRM5	GRM5	5.90292	0.821	Neuron_Excit_Ctx_L5ET_TAFA1	Neuron_Inh_Ctx_MGE_PVALB_ERBB4	5.37499	0
EFNA5	EFNA5	5.78039	0.881633	EPHA7	EPHA7	4.96957	0.822115	Neuron_Excit_Ctx_L6IT-Car3_NTNG2	Neuron_Excit_Ctx_L5NP_HS3ST4	5.37498	0
NCAM1	NCAM1	5.98845	0.88	PTPRA	PTPRA	4.75887	0.819	Neuron_Excit_Ctx_L6CT-6b_HS3ST4	Neuron_Excit_Ctx_L23IT_Immature_MEF2C	5.37366	0
NCAM1	NCAM1	6.3294	0.942857	PTPRA	PTPRA	4.41639	0.697115	Neuron_Excit_Ctx_L6IT-Car3_NTNG2	Astrocyte_Str-Thal_Immature_PTPRZ1	5.3729	0.003
SLIT2	SLIT2	3.00515	0.463	ROBO1	ROBO1	7.74056	0.972	Neuron_Inh_Ctx_MGE_PVALB_ERBB4	Neuron_Excit_Ctx_Immature_ARPP21	5.37286	0
FSTL5	FSTL5	5.58029	0.863265	SDK2	SDK2	5.16455	0.764706	Neuron_Excit_Ctx_L6IT-Car3_NTNG2	Neuron_Inh_Str_Nacc_PBX3	5.37242	0
NCAM1	NCAM1	5.98845	0.88	PTPRA	PTPRA	4.75527	0.814904	Neuron_Excit_Ctx_L6CT-6b_HS3ST4	Neuron_Excit_Ctx_L5NP_HS3ST4	5.37186	0.002
CNTN4	CNTN4	5.4802	0.85102	PTPRG	PTPRG	5.26135	0.829	Neuron_Excit_Ctx_L6IT-Car3_NTNG2	Neuron_Excit_Ctx_L6IT_LRP1B	5.37077	0
IL1RAPL1	IL1RAPL1	5.69967	0.901914	PTPRS	PTPRS	5.04174	0.848	Neuron_Excit_Ctx_L5ET_TAFA1	Neuron_Excit_Ctx_L23IT_Immature_MEF2C	5.37071	0
CALM1	CALM1	4.86437	0.82	KCNQ5	KCNQ5	5.87562	0.832998	Neuron_Excit_Ctx_L23IT_Immature_MEF2C	Neuron_Inh_Ctx_CGE_LAMP5_ADARB2-GRIN2A	5.36999	0
NRXN2	NRXN2	2.98305	0.557692	NLGN1	NLGN1	7.75678	0.988038	Neuron_Excit_Ctx_L5NP_HS3ST4	Neuron_Excit_Ctx_L5ET_TAFA1	5.36992	0
NLGN1	NLGN1	7.75678	0.988038	NRXN2	NRXN2	2.98305	0.557692	Neuron_Excit_Ctx_L5ET_TAFA1	Neuron_Excit_Ctx_L5NP_HS3ST4	5.36992	0
CALM1	CALM1	4.0484	0.755102	KCNQ5	KCNQ5	6.69111	0.954545	Neuron_Excit_Ctx_L6IT-Car3_NTNG2	Neuron_Excit_Ctx_L5ET_TAFA1	5.36976	0
NCAM1	NCAM1	5.97158	0.903	ROBO1	ROBO1	4.76793	0.683824	Neuron_Inh_Ctx_MGE_SST_NXPH1	Neuron_Inh_Str_Nacc_PBX3	5.36975	1
SLIT1	SLIT1	4.43062	0.776442	ROBO2	ROBO2	6.30883	0.952153	Neuron_Excit_Ctx_L5NP_HS3ST4	Neuron_Excit_Ctx_L5ET_TAFA1	5.36972	0
CALM1	CALM1	4.1337	0.709	KCNQ3	KCNQ3	6.60528	0.921	Neuron_Excit_Ctx_L6CT-6b_HS3ST4	Neuron_Inh_Ctx_MGE_SST_NXPH1	5.36949	0
IL1RAPL1	IL1RAPL1	3.90388	0.574	PTPRD	PTPRD	6.83474	0.944	Neuron_Inh_Ctx_CGE_VIP_ADARB2	Neuron_Inh_Ctx_MGE_SST_NXPH1	5.36931	1
NCAM1	NCAM1	5.60643	0.836538	PTPRA	PTPRA	5.13148	0.779	Astrocyte_Str-Thal_Immature_PTPRZ1	Astrocyte_Telen_SLC1A2	5.36896	0
NTRK3	NTRK3	2.31094	0.376	PTPRD	PTPRD	8.42682	0.973	Neuron_Inh_Ctx_MGE_PVALB_ERBB4	Neuron_Excit_Ctx_L6CT-6b_HS3ST4	5.36888	1
NCAM1	NCAM1	6.55754	0.922794	PTPRA	PTPRA	4.17866	0.703	Neuron_Inh_Str_Nacc_PBX3	Neuron_Excit_Ctx_L6CT-6b_HS3ST4	5.3681	0.002
NCAM1	NCAM1	5.60643	0.836538	NCAM2	NCAM2	5.12877	0.765	Astrocyte_Str-Thal_Immature_PTPRZ1	Neuron_Excit_Ctx_L23IT_Immature_MEF2C	5.3676	1
TNC	TNC	5.00567	0.728155	CNTN1	CNTN1	5.72839	0.874	Astrocyte_Immature_ADGRV1	Neuron_Inh_Ctx_MGE_SST_NXPH1	5.36703	0
SLIT1	SLIT1	4.24974	0.746	ROBO2	ROBO2	6.48363	0.88835	Neuron_Excit_Ctx_L23IT_Immature_MEF2C	Astrocyte_Immature_ADGRV1	5.36669	0
NCAM1	NCAM1	6.31469	0.936	PTPRA	PTPRA	4.41639	0.697115	Neuron_Excit_Ctx_L23IT_Immature_MEF2C	Astrocyte_Str-Thal_Immature_PTPRZ1	5.36554	0.003
NCAM1	NCAM1	5.97158	0.903	PTPRA	PTPRA	4.75887	0.819	Neuron_Inh_Ctx_MGE_SST_NXPH1	Neuron_Excit_Ctx_L23IT_Immature_MEF2C	5.36522	0
FGF13	FGF13	4.80125	0.76	FGFR2	FGFR2	5.92833	0.856	Neuron_Excit_Ctx_L6IT_LRP1B	Astrocyte_Telen_SLC1A2	5.36479	0
NCAM1	NCAM1	5.60643	0.836538	PTPRA	PTPRA	5.12231	0.871429	Astrocyte_Str-Thal_Immature_PTPRZ1	Neuron_Excit_Ctx_L6IT-Car3_NTNG2	5.36437	0.005
FGF13	FGF13	7.15422	0.95171	SCN8A	SCN8A	3.57418	0.622	Neuron_Inh_Ctx_CGE_LAMP5_ADARB2-GRIN2A	Neuron_Excit_Ctx_L6CT-6b_HS3ST4	5.3642	0
NRXN2	NRXN2	3.40628	0.648	NLGN1	NLGN1	7.32171	0.978	Neuron_Excit_Ctx_Immature_ARPP21	Neuron_Excit_Ctx_Immature_ARPP21	5.36399	0
NLGN1	NLGN1	7.32171	0.978	NRXN2	NRXN2	3.40628	0.648	Neuron_Excit_Ctx_Immature_ARPP21	Neuron_Excit_Ctx_Immature_ARPP21	5.36399	0
NCAM1	NCAM1	5.98845	0.88	PTPRA	PTPRA	4.7388	0.723301	Neuron_Excit_Ctx_L6CT-6b_HS3ST4	Astrocyte_Immature_ADGRV1	5.36363	0.022
NCAM1	NCAM1	5.97158	0.903	PTPRA	PTPRA	4.75527	0.814904	Neuron_Inh_Ctx_MGE_SST_NXPH1	Neuron_Excit_Ctx_L5NP_HS3ST4	5.36342	0.001
FSTL5	FSTL5	6.6458	0.958	SDK2	SDK2	4.08022	0.677	Neuron_Excit_Ctx_Immature_ARPP21	Neuron_Excit_Ctx_L6CT-6b_HS3ST4	5.36301	0
CALM1	CALM1	4.86437	0.82	KCNQ3	KCNQ3	5.86132	0.913462	Neuron_Excit_Ctx_L23IT_Immature_MEF2C	Neuron_Excit_Ctx_L5NP_HS3ST4	5.36284	0
IL1RAPL1	IL1RAPL1	5.25378	0.720588	PTPRS	PTPRS	5.47167	0.933014	Neuron_Inh_Str_Nacc_PBX3	Neuron_Excit_Ctx_L5ET_TAFA1	5.36272	0
IL1RAPL1	IL1RAPL1	5.25378	0.720588	PTPRS	PTPRS	5.47131	0.911	Neuron_Inh_Str_Nacc_PBX3	Neuron_Excit_Ctx_Immature_ARPP21	5.36254	0
NCAM1	NCAM1	6.3712	0.95933	ROBO1	ROBO1	4.35379	0.639	Neuron_Excit_Ctx_L5ET_TAFA1	Neuron_Inh_Ctx_MGE_PVALB_ERBB4	5.3625	1
SLIT1	SLIT1	4.43062	0.776442	ROBO2	ROBO2	6.29436	0.904	Neuron_Excit_Ctx_L5NP_HS3ST4	Neuron_Inh_Ctx_MGE_SST_NXPH1	5.36249	0
FGF12	FGF12	4.79556	0.73301	FGFR2	FGFR2	5.92833	0.856	Astrocyte_Immature_ADGRV1	Astrocyte_Telen_SLC1A2	5.36195	0
NTRK3	NTRK3	3.52246	0.581489	PTPRD	PTPRD	7.20132	0.944	Neuron_Inh_Ctx_CGE_LAMP5_ADARB2-GRIN2A	Neuron_Inh_Ctx_CGE_VIP_ADARB2	5.36189	0.996
CALM1	CALM1	4.84705	0.87799	KCNQ5	KCNQ5	5.87562	0.832998	Neuron_Excit_Ctx_L5ET_TAFA1	Neuron_Inh_Ctx_CGE_LAMP5_ADARB2-GRIN2A	5.36134	0
PTN	PTN	6.81546	0.937	CDH10	CDH10	3.90588	0.604	Astrocyte_Telen_SLC1A2	Neuron_Inh_Ctx_CGE_VIP_ADARB2	5.36067	0
CALM1	CALM1	5.1965	0.874	KCNQ5	KCNQ5	5.5248	0.806	Neuron_Excit_Ctx_L6IT_LRP1B	Neuron_Inh_Ctx_MGE_SST_NXPH1	5.36065	0
FGF12	FGF12	6.12894	0.92449	FGFR2	FGFR2	4.59146	0.68932	Neuron_Excit_Ctx_L6IT-Car3_NTNG2	Astrocyte_Immature_ADGRV1	5.3602	0
CALM1	CALM1	4.86437	0.82	GRM5	GRM5	5.85531	0.841	Neuron_Excit_Ctx_L23IT_Immature_MEF2C	Neuron_Excit_Ctx_L6CT-6b_HS3ST4	5.35984	0
CALM1	CALM1	4.0484	0.755102	KCNQ5	KCNQ5	6.67066	0.9	Neuron_Excit_Ctx_L6IT-Car3_NTNG2	Neuron_Excit_Ctx_L23IT_Immature_MEF2C	5.35953	0
IL1RAPL1	IL1RAPL1	5.58672	0.879	PTPRS	PTPRS	5.12946	0.82495	Neuron_Excit_Ctx_Immature_ARPP21	Neuron_Inh_Ctx_CGE_LAMP5_ADARB2-GRIN2A	5.35809	0
PTN	PTN	5.90444	0.839806	CDH10	CDH10	4.81061	0.8	Astrocyte_Immature_ADGRV1	Neuron_Excit_Ctx_L6IT-Car3_NTNG2	5.35752	0
SLIT1	SLIT1	4.16139	0.782297	ROBO1	ROBO1	6.55274	0.903421	Neuron_Excit_Ctx_L5ET_TAFA1	Neuron_Inh_Ctx_CGE_LAMP5_ADARB2-GRIN2A	5.35707	0
IL1RAPL1	IL1RAPL1	5.8231	0.848	PTPRS	PTPRS	4.8907	0.801	Neuron_Inh_Ctx_MGE_SST_NXPH1	Neuron_Excit_Ctx_L6CT-6b_HS3ST4	5.3569	0
APP	APP	3.95783	0.610294	DCC	DCC	6.75539	0.927	Neuron_Inh_Str_Nacc_PBX3	Neuron_Excit_Ctx_Immature_ARPP21	5.35661	0
FGF13	FGF13	4.37303	0.658	EGFR	EGFR	6.33889	0.887019	Neuron_Inh_Ctx_MGE_PVALB_ERBB4	Astrocyte_Str-Thal_Immature_PTPRZ1	5.35596	0
NCAM1	NCAM1	5.97158	0.903	PTPRA	PTPRA	4.7388	0.723301	Neuron_Inh_Ctx_MGE_SST_NXPH1	Astrocyte_Immature_ADGRV1	5.35519	0.027
SLIT2	SLIT2	4.15606	0.741627	ROBO1	ROBO1	6.55274	0.903421	Neuron_Excit_Ctx_L5ET_TAFA1	Neuron_Inh_Ctx_CGE_LAMP5_ADARB2-GRIN2A	5.3544	0
CALM1	CALM1	4.84705	0.87799	KCNQ3	KCNQ3	5.86132	0.913462	Neuron_Excit_Ctx_L5ET_TAFA1	Neuron_Excit_Ctx_L5NP_HS3ST4	5.35418	0
NCAM1	NCAM1	6.55754	0.922794	CACNA1C	CACNA1C	4.15083	0.740385	Neuron_Inh_Str_Nacc_PBX3	Neuron_Excit_Ctx_L5NP_HS3ST4	5.35418	0
TNC	TNC	5.00567	0.728155	CNTN1	CNTN1	5.7024	0.916	Astrocyte_Immature_ADGRV1	Neuron_Excit_Ctx_Immature_ARPP21	5.35404	0
CALM1	CALM1	4.0484	0.755102	GRM5	GRM5	6.65732	0.966346	Neuron_Excit_Ctx_L6IT-Car3_NTNG2	Neuron_Excit_Ctx_L5NP_HS3ST4	5.35286	0
NCAM1	NCAM1	6.11423	0.932692	FGFR2	FGFR2	4.59146	0.68932	Neuron_Excit_Ctx_L5NP_HS3ST4	Astrocyte_Immature_ADGRV1	5.35285	0
CALM1	CALM1	4.84705	0.87799	GRM5	GRM5	5.85531	0.841	Neuron_Excit_Ctx_L5ET_TAFA1	Neuron_Excit_Ctx_L6CT-6b_HS3ST4	5.35118	0
NCAM1	NCAM1	6.41843	0.966	CACNA1C	CACNA1C	4.28335	0.773469	Neuron_Excit_Ctx_Immature_ARPP21	Neuron_Excit_Ctx_L6IT-Car3_NTNG2	5.35089	0
FGF13	FGF13	6.54026	0.915	SCN8A	SCN8A	4.16146	0.735577	Neuron_Excit_Ctx_L23IT_Immature_MEF2C	Neuron_Excit_Ctx_L5NP_HS3ST4	5.35086	0
NTNG2	NTNG2	5.74899	0.902041	LRRC4C	LRRC4C	4.95265	0.735	Neuron_Excit_Ctx_L6IT-Car3_NTNG2	Neuron_Excit_Ctx_L6CT-6b_HS3ST4	5.35082	0
CNTN3	CNTN3	4.68154	0.811005	PTPRG	PTPRG	6.01971	0.860577	Neuron_Excit_Ctx_L5ET_TAFA1	Astrocyte_Str-Thal_Immature_PTPRZ1	5.35063	0
CNTN1	CNTN1	5.38255	0.817	PTPRZ1	PTPRZ1	5.3171	0.776699	Neuron_Excit_Ctx_L6CT-6b_HS3ST4	Astrocyte_Immature_ADGRV1	5.34983	0
NRG1	NRG1	6.26334	0.937799	NETO2	NETO2	4.43586	0.689	Neuron_Excit_Ctx_L5ET_TAFA1	Neuron_Inh_Ctx_CGE_VIP_ADARB2	5.3496	0
NCAM1	NCAM1	6.16167	0.942	ROBO1	ROBO1	4.53617	0.665049	Neuron_Excit_Ctx_L6IT_LRP1B	Astrocyte_Immature_ADGRV1	5.34892	1
NLGN1	NLGN1	7.28981	0.962	NRXN2	NRXN2	3.40628	0.648	Neuron_Excit_Ctx_L23IT_Immature_MEF2C	Neuron_Excit_Ctx_Immature_ARPP21	5.34804	0
NRXN2	NRXN2	3.40628	0.648	NLGN1	NLGN1	7.28981	0.962	Neuron_Excit_Ctx_Immature_ARPP21	Neuron_Excit_Ctx_L23IT_Immature_MEF2C	5.34804	0
FSTL5	FSTL5	5.58029	0.863265	CHL1	CHL1	5.11568	0.785	Neuron_Excit_Ctx_L6IT-Car3_NTNG2	Neuron_Inh_Ctx_MGE_PVALB_ERBB4	5.34798	0
CNTN1	CNTN1	6.0473	0.92449	NRCAM	NRCAM	4.64752	0.758	Neuron_Excit_Ctx_L6IT-Car3_NTNG2	Neuron_Excit_Ctx_L23IT_Immature_MEF2C	5.34741	0
NCAM1	NCAM1	5.37751	0.805	PTPRZ1	PTPRZ1	5.3171	0.776699	Astrocyte_Telen_SLC1A2	Astrocyte_Immature_ADGRV1	5.34731	0
NCAM1	NCAM1	6.55754	0.922794	CACNA1C	CACNA1C	4.13537	0.753	Neuron_Inh_Str_Nacc_PBX3	Neuron_Excit_Ctx_Immature_ARPP21	5.34645	0
FGF13	FGF13	4.34995	0.693878	EGFR	EGFR	6.33889	0.887019	Neuron_Excit_Ctx_L6IT-Car3_NTNG2	Astrocyte_Str-Thal_Immature_PTPRZ1	5.34442	0
CALM1	CALM1	4.86437	0.82	KCNQ5	KCNQ5	5.82397	0.787	Neuron_Excit_Ctx_L23IT_Immature_MEF2C	Neuron_Inh_Ctx_CGE_VIP_ADARB2	5.34417	0
IL1RAPL1	IL1RAPL1	6.4651	0.913462	PTPRS	PTPRS	4.22186	0.722	Neuron_Excit_Ctx_L5NP_HS3ST4	Neuron_Inh_Ctx_MGE_SST_NXPH1	5.34348	0
NLGN1	NLGN1	7.32171	0.978	NRXN2	NRXN2	3.3641	0.629	Neuron_Excit_Ctx_Immature_ARPP21	Neuron_Excit_Ctx_L6IT_LRP1B	5.34291	0
NRXN2	NRXN2	3.3641	0.629	NLGN1	NLGN1	7.32171	0.978	Neuron_Excit_Ctx_L6IT_LRP1B	Neuron_Excit_Ctx_Immature_ARPP21	5.34291	0
CALM1	CALM1	5.51553	0.919	PTPRA	PTPRA	5.16961	0.889952	Neuron_Excit_Ctx_Immature_ARPP21	Neuron_Excit_Ctx_L5ET_TAFA1	5.34257	0
NRG1	NRG1	6.07037	0.863	NETO2	NETO2	4.61398	0.749	Neuron_Excit_Ctx_L6CT-6b_HS3ST4	Neuron_Excit_Ctx_L6CT-6b_HS3ST4	5.34217	0
NLGN4X	NLGN4X	3.11513	0.543269	NRXN1	NRXN1	7.56918	0.955	Neuron_Excit_Ctx_L5NP_HS3ST4	Neuron_Inh_Ctx_MGE_PVALB_ERBB4	5.34215	1
SPTAN1	SPTAN1	5.51456	0.909091	PTPRA	PTPRA	5.16961	0.889952	Neuron_Excit_Ctx_L5ET_TAFA1	Neuron_Excit_Ctx_L5ET_TAFA1	5.34209	0
NCAM1	NCAM1	6.3294	0.942857	ROBO1	ROBO1	4.35379	0.639	Neuron_Excit_Ctx_L6IT-Car3_NTNG2	Neuron_Inh_Ctx_MGE_PVALB_ERBB4	5.3416	1
SLIT3	SLIT3	4.51722	0.76555	ROBO1	ROBO1	6.16559	0.895918	Neuron_Excit_Ctx_L5ET_TAFA1	Neuron_Excit_Ctx_L6IT-Car3_NTNG2	5.34141	0
CALM1	CALM1	5.51553	0.919	GRM3	GRM3	5.16721	0.781	Neuron_Excit_Ctx_Immature_ARPP21	Neuron_Excit_Ctx_L6CT-6b_HS3ST4	5.34137	0
FSTL5	FSTL5	6.6458	0.958	CHL1	CHL1	4.03693	0.632	Neuron_Excit_Ctx_Immature_ARPP21	Astrocyte_Telen_SLC1A2	5.34137	0
NXPH1	NXPH1	7.54466	0.954	NRXN2	NRXN2	3.13798	0.592	Neuron_Inh_Ctx_MGE_SST_NXPH1	Neuron_Excit_Ctx_L23IT_Immature_MEF2C	5.34132	0
SLIT1	SLIT1	4.24974	0.746	ROBO2	ROBO2	6.43202	0.903	Neuron_Excit_Ctx_L23IT_Immature_MEF2C	Astrocyte_Telen_SLC1A2	5.34088	0
CALM1	CALM1	5.51553	0.919	RYR2	RYR2	5.16607	0.796	Neuron_Excit_Ctx_Immature_ARPP21	Neuron_Excit_Ctx_L6CT-6b_HS3ST4	5.3408	0
IL1RAPL1	IL1RAPL1	5.25378	0.720588	PTPRS	PTPRS	5.42779	0.904082	Neuron_Inh_Str_Nacc_PBX3	Neuron_Excit_Ctx_L6IT-Car3_NTNG2	5.34078	0
CNTN4	CNTN4	5.38464	0.882775	PTPRG	PTPRG	5.29691	0.787	Neuron_Excit_Ctx_L5ET_TAFA1	Neuron_Inh_Ctx_MGE_SST_NXPH1	5.34077	0
NLGN4X	NLGN4X	2.85708	0.474849	NRXN1	NRXN1	7.82281	0.981	Neuron_Inh_Ctx_CGE_LAMP5_ADARB2-GRIN2A	Neuron_Inh_Ctx_MGE_SST_NXPH1	5.33995	1
SLIT1	SLIT1	2.76721	0.497	ROBO1	ROBO1	7.91234	0.975	Neuron_Inh_Ctx_MGE_SST_NXPH1	Neuron_Excit_Ctx_L6IT_LRP1B	5.33977	0
NCAM1	NCAM1	6.41843	0.966	CACNA1C	CACNA1C	4.26043	0.789474	Neuron_Excit_Ctx_Immature_ARPP21	Neuron_Excit_Ctx_L5ET_TAFA1	5.33943	0
NRG1	NRG1	5.78444	0.88	NETO2	NETO2	4.89396	0.866029	Neuron_Excit_Ctx_L6IT_LRP1B	Neuron_Excit_Ctx_L5ET_TAFA1	5.3392	0
SLIT1	SLIT1	4.16139	0.782297	ROBO2	ROBO2	6.51685	0.875	Neuron_Excit_Ctx_L5ET_TAFA1	Neuron_Inh_Str_Nacc_PBX3	5.33912	0
SLIT1	SLIT1	3.8757	0.67	ROBO2	ROBO2	6.79928	0.971	Neuron_Excit_Ctx_L6CT-6b_HS3ST4	Neuron_Excit_Ctx_Immature_ARPP21	5.33749	0
NLGN1	NLGN1	3.67574	0.547794	NRXN1	NRXN1	6.9981	0.893382	Neuron_Inh_Str_Nacc_PBX3	Neuron_Inh_Str_Nacc_PBX3	5.33692	1
NRXN1	NRXN1	6.9981	0.893382	NLGN1	NLGN1	3.67574	0.547794	Neuron_Inh_Str_Nacc_PBX3	Neuron_Inh_Str_Nacc_PBX3	5.33692	1
SLIT2	SLIT2	4.15606	0.741627	ROBO2	ROBO2	6.51685	0.875	Neuron_Excit_Ctx_L5ET_TAFA1	Neuron_Inh_Str_Nacc_PBX3	5.33645	0
SLIT1	SLIT1	4.11999	0.639706	ROBO1	ROBO1	6.55274	0.903421	Neuron_Inh_Str_Nacc_PBX3	Neuron_Inh_Ctx_CGE_LAMP5_ADARB2-GRIN2A	5.33637	0
NLGN1	NLGN1	7.63643	0.944	NRXN2	NRXN2	3.03625	0.541	Neuron_Excit_Ctx_L6CT-6b_HS3ST4	Neuron_Inh_Ctx_MGE_SST_NXPH1	5.33634	0
NRXN2	NRXN2	3.03625	0.541	NLGN1	NLGN1	7.63643	0.944	Neuron_Inh_Ctx_MGE_SST_NXPH1	Neuron_Excit_Ctx_L6CT-6b_HS3ST4	5.33634	0
NCAM1	NCAM1	6.08074	0.894	FGFR2	FGFR2	4.59146	0.68932	Neuron_Inh_Ctx_CGE_VIP_ADARB2	Astrocyte_Immature_ADGRV1	5.3361	0
CALM1	CALM1	4.86437	0.82	GRM3	GRM3	5.80782	0.785	Neuron_Excit_Ctx_L23IT_Immature_MEF2C	Astrocyte_Telen_SLC1A2	5.3361	0
CALM1	CALM1	4.84705	0.87799	KCNQ5	KCNQ5	5.82397	0.787	Neuron_Excit_Ctx_L5ET_TAFA1	Neuron_Inh_Ctx_CGE_VIP_ADARB2	5.33551	0
FGF13	FGF13	6.54026	0.915	SCN8A	SCN8A	4.1293	0.736	Neuron_Excit_Ctx_L23IT_Immature_MEF2C	Neuron_Excit_Ctx_L6IT_LRP1B	5.33478	0
NCAM1	NCAM1	6.31469	0.936	ROBO1	ROBO1	4.35379	0.639	Neuron_Excit_Ctx_L23IT_Immature_MEF2C	Neuron_Inh_Ctx_MGE_PVALB_ERBB4	5.33424	1
IL1RAPL1	IL1RAPL1	6.29589	0.912	PTPRS	PTPRS	4.37242	0.707	Neuron_Excit_Ctx_L6IT_LRP1B	Neuron_Inh_Ctx_CGE_VIP_ADARB2	5.33415	0
CALM1	CALM1	4.0484	0.755102	RYR2	RYR2	6.61786	0.830097	Neuron_Excit_Ctx_L6IT-Car3_NTNG2	Astrocyte_Immature_ADGRV1	5.33313	0
NRXN2	NRXN2	2.6905	0.498	NLGN1	NLGN1	7.97532	0.985577	Neuron_Excit_Ctx_L6CT-6b_HS3ST4	Neuron_Excit_Ctx_L5NP_HS3ST4	5.33291	0
NLGN1	NLGN1	7.97532	0.985577	NRXN2	NRXN2	2.6905	0.498	Neuron_Excit_Ctx_L5NP_HS3ST4	Neuron_Excit_Ctx_L6CT-6b_HS3ST4	5.33291	0
NRXN2	NRXN2	4.0567	0.784689	NLGN1	NLGN1	6.60786	0.877	Neuron_Excit_Ctx_L5ET_TAFA1	Neuron_Inh_Ctx_MGE_PVALB_ERBB4	5.33228	0
NLGN1	NLGN1	6.60786	0.877	NRXN2	NRXN2	4.0567	0.784689	Neuron_Inh_Ctx_MGE_PVALB_ERBB4	Neuron_Excit_Ctx_L5ET_TAFA1	5.33228	0
IL1RAPL1	IL1RAPL1	5.58672	0.879	PTPRS	PTPRS	5.07653	0.858173	Neuron_Excit_Ctx_Immature_ARPP21	Neuron_Excit_Ctx_L5NP_HS3ST4	5.33163	0
CNTN4	CNTN4	5.38464	0.882775	PTPRG	PTPRG	5.27846	0.787755	Neuron_Excit_Ctx_L5ET_TAFA1	Neuron_Excit_Ctx_L6IT-Car3_NTNG2	5.33155	0
CALM1	CALM1	4.35756	0.764423	GRM5	GRM5	6.30503	0.9	Neuron_Excit_Ctx_L5NP_HS3ST4	Neuron_Inh_Ctx_MGE_SST_NXPH1	5.3313	0
NTNG1	NTNG1	2.99901	0.483173	LRRC4C	LRRC4C	7.66288	0.967347	Astrocyte_Str-Thal_Immature_PTPRZ1	Neuron_Excit_Ctx_L6IT-Car3_NTNG2	5.33094	0
EFNA5	EFNA5	4.51213	0.764	EPHA5	EPHA5	6.14748	0.927885	Neuron_Excit_Ctx_Immature_ARPP21	Neuron_Excit_Ctx_L5NP_HS3ST4	5.3298	0
FGF12	FGF12	6.06745	0.875	FGFR2	FGFR2	4.59146	0.68932	Neuron_Inh_Ctx_CGE_VIP_ADARB2	Astrocyte_Immature_ADGRV1	5.32946	0
CNTN1	CNTN1	5.34091	0.856	PTPRZ1	PTPRZ1	5.3171	0.776699	Neuron_Excit_Ctx_L23IT_Immature_MEF2C	Astrocyte_Immature_ADGRV1	5.32901	0
NXPH2	NXPH2	2.20789	0.442584	NRXN1	NRXN1	8.45	0.993	Neuron_Excit_Ctx_L5ET_TAFA1	Neuron_Excit_Ctx_L6IT_LRP1B	5.32895	0
EFNA5	EFNA5	5.2148	0.837	EPHA5	EPHA5	5.4425	0.884	Neuron_Excit_Ctx_L6IT_LRP1B	Neuron_Excit_Ctx_Immature_ARPP21	5.32865	0
SLIT1	SLIT1	4.24974	0.746	ROBO2	ROBO2	6.40742	0.943	Neuron_Excit_Ctx_L23IT_Immature_MEF2C	Neuron_Excit_Ctx_L6IT_LRP1B	5.32858	0
SLIT1	SLIT1	2.4612	0.417	ROBO1	ROBO1	8.19421	0.995215	Neuron_Inh_Ctx_MGE_PVALB_ERBB4	Neuron_Excit_Ctx_L5ET_TAFA1	5.32771	0
NCAM1	NCAM1	6.06374	0.896	FGFR2	FGFR2	4.59146	0.68932	Neuron_Inh_Ctx_MGE_PVALB_ERBB4	Astrocyte_Immature_ADGRV1	5.3276	0
SLITRK5	SLITRK5	1.87031	0.379592	PTPRD	PTPRD	8.78457	0.995192	Neuron_Excit_Ctx_L6IT-Car3_NTNG2	Neuron_Excit_Ctx_L5NP_HS3ST4	5.32744	0
CALM1	CALM1	4.84705	0.87799	GRM3	GRM3	5.80782	0.785	Neuron_Excit_Ctx_L5ET_TAFA1	Astrocyte_Telen_SLC1A2	5.32744	0
NCAM1	NCAM1	6.3712	0.95933	CACNA1C	CACNA1C	4.28335	0.773469	Neuron_Excit_Ctx_L5ET_TAFA1	Neuron_Excit_Ctx_L6IT-Car3_NTNG2	5.32728	0
CALM1	CALM1	4.35756	0.764423	GRM5	GRM5	6.29669	0.942584	Neuron_Excit_Ctx_L5NP_HS3ST4	Neuron_Excit_Ctx_L5ET_TAFA1	5.32713	0
FSTL5	FSTL5	4.32489	0.640777	CNTN5	CNTN5	6.32928	0.9	Astrocyte_Immature_ADGRV1	Neuron_Excit_Ctx_L6IT-Car3_NTNG2	5.32709	0
NLGN1	NLGN1	7.28981	0.962	NRXN2	NRXN2	3.3641	0.629	Neuron_Excit_Ctx_L23IT_Immature_MEF2C	Neuron_Excit_Ctx_L6IT_LRP1B	5.32696	0
NRXN2	NRXN2	3.3641	0.629	NLGN1	NLGN1	7.28981	0.962	Neuron_Excit_Ctx_L6IT_LRP1B	Neuron_Excit_Ctx_L23IT_Immature_MEF2C	5.32696	0
CALM1	CALM1	4.0484	0.755102	KCNQ3	KCNQ3	6.60528	0.921	Neuron_Excit_Ctx_L6IT-Car3_NTNG2	Neuron_Inh_Ctx_MGE_SST_NXPH1	5.32684	0
NCAM1	NCAM1	6.11423	0.932692	ROBO1	ROBO1	4.53617	0.665049	Neuron_Excit_Ctx_L5NP_HS3ST4	Astrocyte_Immature_ADGRV1	5.3252	1
CALM1	CALM1	4.35756	0.764423	GRM5	GRM5	6.29256	0.95	Neuron_Excit_Ctx_L5NP_HS3ST4	Neuron_Excit_Ctx_Immature_ARPP21	5.32506	0
NXPH2	NXPH2	4.16325	0.713942	NRXN1	NRXN1	6.48447	0.84375	Neuron_Excit_Ctx_L5NP_HS3ST4	Astrocyte_Str-Thal_Immature_PTPRZ1	5.32386	0
CALM1	CALM1	5.51553	0.919	PTPRA	PTPRA	5.13148	0.779	Neuron_Excit_Ctx_Immature_ARPP21	Astrocyte_Telen_SLC1A2	5.3235	0
SPTAN1	SPTAN1	5.51456	0.909091	PTPRA	PTPRA	5.13148	0.779	Neuron_Excit_Ctx_L5ET_TAFA1	Astrocyte_Telen_SLC1A2	5.32302	0
CNTN4	CNTN4	5.38464	0.882775	PTPRG	PTPRG	5.26135	0.829	Neuron_Excit_Ctx_L5ET_TAFA1	Neuron_Excit_Ctx_L6IT_LRP1B	5.32299	0
NXPH2	NXPH2	2.19585	0.372233	NRXN1	NRXN1	8.45	0.993	Neuron_Inh_Ctx_CGE_LAMP5_ADARB2-GRIN2A	Neuron_Excit_Ctx_L6IT_LRP1B	5.32292	0
SLIT1	SLIT1	4.16139	0.782297	ROBO2	ROBO2	6.48363	0.88835	Neuron_Excit_Ctx_L5ET_TAFA1	Astrocyte_Immature_ADGRV1	5.32251	0
NLGN1	NLGN1	6.60786	0.877	NRXN3	NRXN3	4.0371	0.673077	Neuron_Inh_Ctx_MGE_PVALB_ERBB4	Neuron_Excit_Ctx_L5NP_HS3ST4	5.32248	1
NRXN3	NRXN3	4.0371	0.673077	NLGN1	NLGN1	6.60786	0.877	Neuron_Excit_Ctx_L5NP_HS3ST4	Neuron_Inh_Ctx_MGE_PVALB_ERBB4	5.32248	1
NLGN4X	NLGN4X	2.50202	0.446	NRXN1	NRXN1	8.14169	0.988	Neuron_Excit_Ctx_L6CT-6b_HS3ST4	Neuron_Excit_Ctx_L23IT_Immature_MEF2C	5.32185	1
SLIT2	SLIT2	3.39658	0.589	ROBO1	ROBO1	7.24404	0.923	Neuron_Excit_Ctx_Immature_ARPP21	Neuron_Inh_Ctx_CGE_VIP_ADARB2	5.32031	0
SLIT2	SLIT2	4.15606	0.741627	ROBO2	ROBO2	6.48363	0.88835	Neuron_Excit_Ctx_L5ET_TAFA1	Astrocyte_Immature_ADGRV1	5.31984	0
SLIT1	SLIT1	5.25074	0.867	ROBO2	ROBO2	5.38838	0.797	Neuron_Excit_Ctx_L6IT_LRP1B	Neuron_Inh_Ctx_MGE_PVALB_ERBB4	5.31956	0
CALM1	CALM1	5.51553	0.919	PTPRA	PTPRA	5.12231	0.871429	Neuron_Excit_Ctx_Immature_ARPP21	Neuron_Excit_Ctx_L6IT-Car3_NTNG2	5.31892	0
CNTN4	CNTN4	5.4802	0.85102	PTPRG	PTPRG	5.15672	0.783	Neuron_Excit_Ctx_L6IT-Car3_NTNG2	Neuron_Excit_Ctx_L23IT_Immature_MEF2C	5.31846	0
SPTAN1	SPTAN1	5.51456	0.909091	PTPRA	PTPRA	5.12231	0.871429	Neuron_Excit_Ctx_L5ET_TAFA1	Neuron_Excit_Ctx_L6IT-Car3_NTNG2	5.31843	0
NCAM1	NCAM1	5.70493	0.8833	PTPRA	PTPRA	4.93193	0.848	Neuron_Inh_Ctx_CGE_LAMP5_ADARB2-GRIN2A	Neuron_Excit_Ctx_Immature_ARPP21	5.31843	0.002
SLIT1	SLIT1	4.11999	0.639706	ROBO2	ROBO2	6.51685	0.875	Neuron_Inh_Str_Nacc_PBX3	Neuron_Inh_Str_Nacc_PBX3	5.31842	0
IL1RAPL1	IL1RAPL1	4.8693	0.727	PTPRD	PTPRD	5.76733	0.796117	Neuron_Excit_Ctx_L6CT-6b_HS3ST4	Astrocyte_Immature_ADGRV1	5.31832	1
CNTN1	CNTN1	5.1838	0.848558	NRCAM	NRCAM	5.45219	0.822	Neuron_Excit_Ctx_L5NP_HS3ST4	Neuron_Excit_Ctx_L6CT-6b_HS3ST4	5.31799	0
AFDN	AFDN	5.3802	0.885714	EPHA7	EPHA7	5.25579	0.845	Neuron_Excit_Ctx_L6IT-Car3_NTNG2	Neuron_Excit_Ctx_L6IT_LRP1B	5.31799	0
CNTN1	CNTN1	5.98657	0.917	NRCAM	NRCAM	4.64752	0.758	Neuron_Excit_Ctx_L6IT_LRP1B	Neuron_Excit_Ctx_L23IT_Immature_MEF2C	5.31704	0
NCAM1	NCAM1	6.3712	0.95933	CACNA1C	CACNA1C	4.26043	0.789474	Neuron_Excit_Ctx_L5ET_TAFA1	Neuron_Excit_Ctx_L5ET_TAFA1	5.31582	0
NLGN4X	NLGN4X	4.14648	0.641827	NRXN1	NRXN1	6.48447	0.84375	Astrocyte_Str-Thal_Immature_PTPRZ1	Astrocyte_Str-Thal_Immature_PTPRZ1	5.31547	1
CALM1	CALM1	4.35756	0.764423	GRM5	GRM5	6.2721	0.934694	Neuron_Excit_Ctx_L5NP_HS3ST4	Neuron_Excit_Ctx_L6IT-Car3_NTNG2	5.31483	0
IL1RAPL1	IL1RAPL1	5.58672	0.879	PTPRS	PTPRS	5.04174	0.848	Neuron_Excit_Ctx_Immature_ARPP21	Neuron_Excit_Ctx_L23IT_Immature_MEF2C	5.31423	0
NCAM1	NCAM1	6.55754	0.922794	CACNA1C	CACNA1C	4.06954	0.729	Neuron_Inh_Str_Nacc_PBX3	Neuron_Excit_Ctx_L6IT_LRP1B	5.31354	0
NCAM1	NCAM1	5.70493	0.8833	PTPRA	PTPRA	4.92183	0.834	Neuron_Inh_Ctx_CGE_LAMP5_ADARB2-GRIN2A	Neuron_Excit_Ctx_L6IT_LRP1B	5.31338	0.003
SLIT2	SLIT2	2.43127	0.427885	ROBO1	ROBO1	8.19421	0.995215	Neuron_Excit_Ctx_L5NP_HS3ST4	Neuron_Excit_Ctx_L5ET_TAFA1	5.31274	0
FSTL5	FSTL5	6.20148	0.903	SDK2	SDK2	4.422	0.761	Neuron_Excit_Ctx_L23IT_Immature_MEF2C	Neuron_Excit_Ctx_L6IT_LRP1B	5.31174	0
FGF12	FGF12	4.69513	0.718	FGFR2	FGFR2	5.92833	0.856	Astrocyte_Telen_SLC1A2	Astrocyte_Telen_SLC1A2	5.31173	0
SLIT1	SLIT1	2.42829	0.428571	ROBO1	ROBO1	8.19421	0.995215	Neuron_Inh_Ctx_CGE_LAMP5_ADARB2-GRIN2A	Neuron_Excit_Ctx_L5ET_TAFA1	5.31125	0
FGF14	FGF14	7.57416	0.959	FGFR1	FGFR1	3.04834	0.569712	Neuron_Inh_Ctx_MGE_SST_NXPH1	Neuron_Excit_Ctx_L5NP_HS3ST4	5.31125	0
RIMS1	RIMS1	6.33786	0.942857	CACNA1C	CACNA1C	4.28335	0.773469	Neuron_Excit_Ctx_L6IT-Car3_NTNG2	Neuron_Excit_Ctx_L6IT-Car3_NTNG2	5.31061	0
NRG1	NRG1	5.78444	0.88	NETO2	NETO2	4.8359	0.816327	Neuron_Excit_Ctx_L6IT_LRP1B	Neuron_Excit_Ctx_L6IT-Car3_NTNG2	5.31017	0
NRXN2	NRXN2	2.98305	0.557692	NLGN1	NLGN1	7.63643	0.944	Neuron_Excit_Ctx_L5NP_HS3ST4	Neuron_Excit_Ctx_L6CT-6b_HS3ST4	5.30974	0
NLGN1	NLGN1	7.63643	0.944	NRXN2	NRXN2	2.98305	0.557692	Neuron_Excit_Ctx_L6CT-6b_HS3ST4	Neuron_Excit_Ctx_L5NP_HS3ST4	5.30974	0
NRXN3	NRXN3	2.86227	0.398058	NLGN1	NLGN1	7.75678	0.988038	Astrocyte_Immature_ADGRV1	Neuron_Excit_Ctx_L5ET_TAFA1	5.30953	1
NLGN1	NLGN1	7.75678	0.988038	NRXN3	NRXN3	2.86227	0.398058	Neuron_Excit_Ctx_L5ET_TAFA1	Astrocyte_Immature_ADGRV1	5.30953	1
NRG3	NRG3	7.18304	0.927184	EGFR	EGFR	3.4357	0.557344	Astrocyte_Immature_ADGRV1	Neuron_Inh_Ctx_CGE_LAMP5_ADARB2-GRIN2A	5.30937	0
NCAM1	NCAM1	6.08074	0.894	ROBO1	ROBO1	4.53617	0.665049	Neuron_Inh_Ctx_CGE_VIP_ADARB2	Astrocyte_Immature_ADGRV1	5.30845	1
NXPH2	NXPH2	2.94835	0.476	NRXN1	NRXN1	7.6658	0.926	Neuron_Inh_Ctx_MGE_PVALB_ERBB4	Astrocyte_Telen_SLC1A2	5.30708	0
CALM1	CALM1	4.35756	0.764423	GRM5	GRM5	6.25617	0.931	Neuron_Excit_Ctx_L5NP_HS3ST4	Neuron_Excit_Ctx_L6IT_LRP1B	5.30687	0
TNC	TNC	4.27444	0.644231	EGFR	EGFR	6.33889	0.887019	Astrocyte_Str-Thal_Immature_PTPRZ1	Astrocyte_Str-Thal_Immature_PTPRZ1	5.30667	0
NCAM1	NCAM1	6.3294	0.942857	CACNA1C	CACNA1C	4.28335	0.773469	Neuron_Excit_Ctx_L6IT-Car3_NTNG2	Neuron_Excit_Ctx_L6IT-Car3_NTNG2	5.30638	0
RIMS1	RIMS1	6.32844	0.952	CACNA1C	CACNA1C	4.28335	0.773469	Neuron_Excit_Ctx_Immature_ARPP21	Neuron_Excit_Ctx_L6IT-Car3_NTNG2	5.3059	0
CNTN1	CNTN1	6.0473	0.92449	NRCAM	NRCAM	4.56241	0.75	Neuron_Excit_Ctx_L6IT-Car3_NTNG2	Neuron_Excit_Ctx_L5NP_HS3ST4	5.30485	0
NLGN1	NLGN1	7.47074	0.963	NRXN2	NRXN2	3.13798	0.592	Astrocyte_Telen_SLC1A2	Neuron_Excit_Ctx_L23IT_Immature_MEF2C	5.30436	0
NRXN2	NRXN2	3.13798	0.592	NLGN1	NLGN1	7.47074	0.963	Neuron_Excit_Ctx_L23IT_Immature_MEF2C	Astrocyte_Telen_SLC1A2	5.30436	0
IL1RAPL1	IL1RAPL1	6.0531	0.849095	PTPRD	PTPRD	4.55323	0.639706	Neuron_Inh_Ctx_CGE_LAMP5_ADARB2-GRIN2A	Neuron_Inh_Str_Nacc_PBX3	5.30317	1
SLITRK5	SLITRK5	1.68459	0.334	PTPRD	PTPRD	8.92086	0.999	Neuron_Excit_Ctx_L6IT_LRP1B	Neuron_Excit_Ctx_L6IT_LRP1B	5.30273	0
IL1RAPL1	IL1RAPL1	6.29589	0.912	PTPRS	PTPRS	4.30866	0.698	Neuron_Excit_Ctx_L6IT_LRP1B	Neuron_Inh_Ctx_MGE_PVALB_ERBB4	5.30227	0
SLIT1	SLIT1	4.11999	0.639706	ROBO2	ROBO2	6.48363	0.88835	Neuron_Inh_Str_Nacc_PBX3	Astrocyte_Immature_ADGRV1	5.30181	0
FGF14	FGF14	4.67503	0.661765	FGFR2	FGFR2	5.92833	0.856	Neuron_Inh_Str_Nacc_PBX3	Astrocyte_Telen_SLC1A2	5.30168	0
DSCAM	DSCAM	7.47405	0.971292	DCC	DCC	3.12777	0.513	Neuron_Excit_Ctx_L5ET_TAFA1	Neuron_Excit_Ctx_L23IT_Immature_MEF2C	5.30091	0
APP	APP	3.45257	0.56	DCC	DCC	7.14852	0.955	Astrocyte_Telen_SLC1A2	Neuron_Excit_Ctx_L6IT_LRP1B	5.30054	0
CALM1	CALM1	5.1965	0.874	GRM3	GRM3	5.40395	0.867788	Neuron_Excit_Ctx_L6IT_LRP1B	Neuron_Excit_Ctx_L5NP_HS3ST4	5.30023	0
NCAM1	NCAM1	6.06374	0.896	ROBO1	ROBO1	4.53617	0.665049	Neuron_Inh_Ctx_MGE_PVALB_ERBB4	Astrocyte_Immature_ADGRV1	5.29996	1
NTRK3	NTRK3	5.709	0.871	PTPRS	PTPRS	4.8907	0.801	Neuron_Excit_Ctx_L23IT_Immature_MEF2C	Neuron_Excit_Ctx_L6CT-6b_HS3ST4	5.29985	0
NRXN2	NRXN2	2.84171	0.557143	NLGN1	NLGN1	7.75678	0.988038	Neuron_Excit_Ctx_L6IT-Car3_NTNG2	Neuron_Excit_Ctx_L5ET_TAFA1	5.29925	0
NLGN1	NLGN1	7.75678	0.988038	NRXN2	NRXN2	2.84171	0.557143	Neuron_Excit_Ctx_L5ET_TAFA1	Neuron_Excit_Ctx_L6IT-Car3_NTNG2	5.29925	0
SLIT2	SLIT2	3.00515	0.463	ROBO1	ROBO1	7.59331	0.975962	Neuron_Inh_Ctx_MGE_PVALB_ERBB4	Neuron_Excit_Ctx_L5NP_HS3ST4	5.29923	0
CALM1	CALM1	4.35756	0.764423	GRM7	GRM7	6.24085	0.912245	Neuron_Excit_Ctx_L5NP_HS3ST4	Neuron_Excit_Ctx_L6IT-Car3_NTNG2	5.2992	0
RIMS1	RIMS1	6.33786	0.942857	CACNA1C	CACNA1C	4.26043	0.789474	Neuron_Excit_Ctx_L6IT-Car3_NTNG2	Neuron_Excit_Ctx_L5ET_TAFA1	5.29915	0
NTRK3	NTRK3	2.17124	0.362	PTPRD	PTPRD	8.42682	0.973	Neuron_Inh_Ctx_CGE_VIP_ADARB2	Neuron_Excit_Ctx_L6CT-6b_HS3ST4	5.29903	1
NCAM1	NCAM1	6.31469	0.936	CACNA1C	CACNA1C	4.28335	0.773469	Neuron_Excit_Ctx_L23IT_Immature_MEF2C	Neuron_Excit_Ctx_L6IT-Car3_NTNG2	5.29902	0
CNTN4	CNTN4	5.4802	0.85102	PTPRG	PTPRG	5.11773	0.756	Neuron_Excit_Ctx_L6IT-Car3_NTNG2	Neuron_Inh_Ctx_CGE_VIP_ADARB2	5.29897	0
CNTN6	CNTN6	4.13829	0.721	PTPRG	PTPRG	6.45915	0.949	Neuron_Excit_Ctx_L6IT_LRP1B	Neuron_Excit_Ctx_Immature_ARPP21	5.29872	0
NCAM1	NCAM1	6.41843	0.966	PTPRA	PTPRA	4.17866	0.703	Neuron_Excit_Ctx_Immature_ARPP21	Neuron_Excit_Ctx_L6CT-6b_HS3ST4	5.29855	0
CALM1	CALM1	4.1337	0.709	KCNQ3	KCNQ3	6.46332	0.968	Neuron_Excit_Ctx_L6CT-6b_HS3ST4	Neuron_Excit_Ctx_Immature_ARPP21	5.29851	0
SLIT1	SLIT1	4.43062	0.776442	ROBO1	ROBO1	6.16559	0.895918	Neuron_Excit_Ctx_L5NP_HS3ST4	Neuron_Excit_Ctx_L6IT-Car3_NTNG2	5.2981	0
NXPH2	NXPH2	2.20789	0.442584	NRXN1	NRXN1	8.38812	0.99	Neuron_Excit_Ctx_L5ET_TAFA1	Neuron_Inh_Ctx_CGE_VIP_ADARB2	5.298	0
SLIT1	SLIT1	4.16139	0.782297	ROBO2	ROBO2	6.43202	0.903	Neuron_Excit_Ctx_L5ET_TAFA1	Astrocyte_Telen_SLC1A2	5.29671	0
NXPH2	NXPH2	2.20789	0.442584	NRXN1	NRXN1	8.38467	0.971	Neuron_Excit_Ctx_L5ET_TAFA1	Neuron_Excit_Ctx_L6CT-6b_HS3ST4	5.29628	0
APP	APP	3.44242	0.550481	DCC	DCC	7.14852	0.955	Astrocyte_Str-Thal_Immature_PTPRZ1	Neuron_Excit_Ctx_L6IT_LRP1B	5.29547	0
NRXN2	NRXN2	2.61507	0.447	NLGN1	NLGN1	7.97532	0.985577	Neuron_Inh_Ctx_CGE_VIP_ADARB2	Neuron_Excit_Ctx_L5NP_HS3ST4	5.29519	0
NLGN1	NLGN1	7.97532	0.985577	NRXN2	NRXN2	2.61507	0.447	Neuron_Excit_Ctx_L5NP_HS3ST4	Neuron_Inh_Ctx_CGE_VIP_ADARB2	5.29519	0
IL1RAPL1	IL1RAPL1	5.69967	0.901914	PTPRS	PTPRS	4.8907	0.801	Neuron_Excit_Ctx_L5ET_TAFA1	Neuron_Excit_Ctx_L6CT-6b_HS3ST4	5.29519	0
FGF13	FGF13	7.15422	0.95171	EGFR	EGFR	3.4357	0.557344	Neuron_Inh_Ctx_CGE_LAMP5_ADARB2-GRIN2A	Neuron_Inh_Ctx_CGE_LAMP5_ADARB2-GRIN2A	5.29496	0
NCAM1	NCAM1	6.3294	0.942857	CACNA1C	CACNA1C	4.26043	0.789474	Neuron_Excit_Ctx_L6IT-Car3_NTNG2	Neuron_Excit_Ctx_L5ET_TAFA1	5.29492	0
NECTIN3	NECTIN3	4.72094	0.778	CADM1	CADM1	5.86864	0.904082	Neuron_Excit_Ctx_L23IT_Immature_MEF2C	Neuron_Excit_Ctx_L6IT-Car3_NTNG2	5.29479	0
RIMS1	RIMS1	6.32844	0.952	CACNA1C	CACNA1C	4.26043	0.789474	Neuron_Excit_Ctx_Immature_ARPP21	Neuron_Excit_Ctx_L5ET_TAFA1	5.29444	0
SLIT2	SLIT2	4.15606	0.741627	ROBO2	ROBO2	6.43202	0.903	Neuron_Excit_Ctx_L5ET_TAFA1	Astrocyte_Telen_SLC1A2	5.29404	0
FGF14	FGF14	5.99371	0.852	FGFR2	FGFR2	4.59146	0.68932	Neuron_Excit_Ctx_L6CT-6b_HS3ST4	Astrocyte_Immature_ADGRV1	5.29259	0
NXPH2	NXPH2	2.19585	0.372233	NRXN1	NRXN1	8.38812	0.99	Neuron_Inh_Ctx_CGE_LAMP5_ADARB2-GRIN2A	Neuron_Inh_Ctx_CGE_VIP_ADARB2	5.29198	0
FSTL5	FSTL5	6.50327	0.92	SDK2	SDK2	4.08022	0.677	Neuron_Excit_Ctx_L6IT_LRP1B	Neuron_Excit_Ctx_L6CT-6b_HS3ST4	5.29174	0
SLIT1	SLIT1	3.8757	0.67	ROBO1	ROBO1	6.70683	0.897	Neuron_Excit_Ctx_L6CT-6b_HS3ST4	Neuron_Excit_Ctx_L6CT-6b_HS3ST4	5.29127	0
CALM1	CALM1	5.1965	0.874	RYR2	RYR2	5.38586	0.858	Neuron_Excit_Ctx_L6IT_LRP1B	Neuron_Excit_Ctx_L6IT_LRP1B	5.29118	0
NXPH1	NXPH1	7.54466	0.954	NRXN2	NRXN2	3.03625	0.541	Neuron_Inh_Ctx_MGE_SST_NXPH1	Neuron_Inh_Ctx_MGE_SST_NXPH1	5.29046	0
NXPH2	NXPH2	2.19585	0.372233	NRXN1	NRXN1	8.38467	0.971	Neuron_Inh_Ctx_CGE_LAMP5_ADARB2-GRIN2A	Neuron_Excit_Ctx_L6CT-6b_HS3ST4	5.29026	0
NCAM1	NCAM1	5.98845	0.88	FGFR2	FGFR2	4.59146	0.68932	Neuron_Excit_Ctx_L6CT-6b_HS3ST4	Astrocyte_Immature_ADGRV1	5.28995	0
SLIT2	SLIT2	3.39658	0.589	ROBO1	ROBO1	7.18198	0.948	Neuron_Excit_Ctx_Immature_ARPP21	Neuron_Excit_Ctx_L23IT_Immature_MEF2C	5.28928	0
NCAM1	NCAM1	6.16167	0.942	PTPRA	PTPRA	4.41639	0.697115	Neuron_Excit_Ctx_L6IT_LRP1B	Astrocyte_Str-Thal_Immature_PTPRZ1	5.28903	0.038
CALM1	CALM1	4.1337	0.709	PDE1A	PDE1A	6.44343	0.939904	Neuron_Excit_Ctx_L6CT-6b_HS3ST4	Neuron_Excit_Ctx_L5NP_HS3ST4	5.28857	0
NCAM1	NCAM1	6.31469	0.936	CACNA1C	CACNA1C	4.26043	0.789474	Neuron_Excit_Ctx_L23IT_Immature_MEF2C	Neuron_Excit_Ctx_L5ET_TAFA1	5.28756	0
CALM1	CALM1	5.1965	0.874	KCNQ5	KCNQ5	5.37517	0.772	Neuron_Excit_Ctx_L6IT_LRP1B	Neuron_Excit_Ctx_L6CT-6b_HS3ST4	5.28583	0
CALM1	CALM1	5.1965	0.874	RYR2	RYR2	5.3735	0.906699	Neuron_Excit_Ctx_L6IT_LRP1B	Neuron_Excit_Ctx_L5ET_TAFA1	5.285	0
NCAM1	NCAM1	6.41843	0.966	CACNA1C	CACNA1C	4.15083	0.740385	Neuron_Excit_Ctx_Immature_ARPP21	Neuron_Excit_Ctx_L5NP_HS3ST4	5.28463	0
SLIT1	SLIT1	4.16139	0.782297	ROBO2	ROBO2	6.40742	0.943	Neuron_Excit_Ctx_L5ET_TAFA1	Neuron_Excit_Ctx_L6IT_LRP1B	5.28441	0
IL1RAPL1	IL1RAPL1	5.25378	0.720588	PTPRS	PTPRS	5.30987	0.882	Neuron_Inh_Str_Nacc_PBX3	Neuron_Excit_Ctx_L6IT_LRP1B	5.28182	0
SLIT2	SLIT2	4.15606	0.741627	ROBO2	ROBO2	6.40742	0.943	Neuron_Excit_Ctx_L5ET_TAFA1	Neuron_Excit_Ctx_L6IT_LRP1B	5.28174	0
SLIT2	SLIT2	3.31908	0.593878	ROBO1	ROBO1	7.24404	0.923	Neuron_Excit_Ctx_L6IT-Car3_NTNG2	Neuron_Inh_Ctx_CGE_VIP_ADARB2	5.28156	0
NCAM1	NCAM1	5.97158	0.903	FGFR2	FGFR2	4.59146	0.68932	Neuron_Inh_Ctx_MGE_SST_NXPH1	Astrocyte_Immature_ADGRV1	5.28152	0
PTN	PTN	6.0275	0.853365	CDH10	CDH10	4.53323	0.791	Astrocyte_Str-Thal_Immature_PTPRZ1	Neuron_Excit_Ctx_Immature_ARPP21	5.28037	0
CALM1	CALM1	5.51553	0.919	KCNQ3	KCNQ3	5.0451	0.808	Neuron_Excit_Ctx_Immature_ARPP21	Neuron_Excit_Ctx_L23IT_Immature_MEF2C	5.28031	0
CALM1	CALM1	5.1965	0.874	RYR2	RYR2	5.36374	0.732	Neuron_Excit_Ctx_L6IT_LRP1B	Astrocyte_Telen_SLC1A2	5.28012	0
NLGN4X	NLGN4X	4.07505	0.753589	NRXN1	NRXN1	6.48447	0.84375	Neuron_Excit_Ctx_L5ET_TAFA1	Astrocyte_Str-Thal_Immature_PTPRZ1	5.27976	1
SLIT1	SLIT1	4.24974	0.746	ROBO2	ROBO2	6.30883	0.952153	Neuron_Excit_Ctx_L23IT_Immature_MEF2C	Neuron_Excit_Ctx_L5ET_TAFA1	5.27929	0
FSTL5	FSTL5	5.58029	0.863265	SDK2	SDK2	4.97741	0.826923	Neuron_Excit_Ctx_L6IT-Car3_NTNG2	Neuron_Excit_Ctx_L5NP_HS3ST4	5.27885	0
IL1RAPL1	IL1RAPL1	4.79003	0.791837	PTPRD	PTPRD	5.76733	0.796117	Neuron_Excit_Ctx_L6IT-Car3_NTNG2	Astrocyte_Immature_ADGRV1	5.27868	1
NCAM1	NCAM1	6.41843	0.966	CACNA1C	CACNA1C	4.13537	0.753	Neuron_Excit_Ctx_Immature_ARPP21	Neuron_Excit_Ctx_Immature_ARPP21	5.2769	0
NECTIN3	NECTIN3	5.21056	0.865	CADM1	CADM1	5.34285	0.869	Neuron_Excit_Ctx_Immature_ARPP21	Neuron_Excit_Ctx_L6IT_LRP1B	5.27671	0
NLGN1	NLGN1	7.41484	0.959135	NRXN2	NRXN2	3.13798	0.592	Astrocyte_Str-Thal_Immature_PTPRZ1	Neuron_Excit_Ctx_L23IT_Immature_MEF2C	5.27641	0
NRXN2	NRXN2	3.13798	0.592	NLGN1	NLGN1	7.41484	0.959135	Neuron_Excit_Ctx_L23IT_Immature_MEF2C	Astrocyte_Str-Thal_Immature_PTPRZ1	5.27641	0
SLIT1	SLIT1	4.11999	0.639706	ROBO2	ROBO2	6.43202	0.903	Neuron_Inh_Str_Nacc_PBX3	Astrocyte_Telen_SLC1A2	5.27601	0
PTN	PTN	6.81546	0.937	CDH10	CDH10	3.73469	0.600962	Astrocyte_Telen_SLC1A2	Astrocyte_Str-Thal_Immature_PTPRZ1	5.27508	0
NCAM1	NCAM1	6.3712	0.95933	PTPRA	PTPRA	4.17866	0.703	Neuron_Excit_Ctx_L5ET_TAFA1	Neuron_Excit_Ctx_L6CT-6b_HS3ST4	5.27493	0.038
CNTN1	CNTN1	5.98657	0.917	NRCAM	NRCAM	4.56241	0.75	Neuron_Excit_Ctx_L6IT_LRP1B	Neuron_Excit_Ctx_L5NP_HS3ST4	5.27449	0
NCAM1	NCAM1	5.37751	0.805	PTPRA	PTPRA	5.16961	0.889952	Astrocyte_Telen_SLC1A2	Neuron_Excit_Ctx_L5ET_TAFA1	5.27356	0.044
NRXN2	NRXN2	2.57126	0.450704	NLGN1	NLGN1	7.97532	0.985577	Neuron_Inh_Ctx_CGE_LAMP5_ADARB2-GRIN2A	Neuron_Excit_Ctx_L5NP_HS3ST4	5.27329	0
NLGN1	NLGN1	7.97532	0.985577	NRXN2	NRXN2	2.57126	0.450704	Neuron_Excit_Ctx_L5NP_HS3ST4	Neuron_Inh_Ctx_CGE_LAMP5_ADARB2-GRIN2A	5.27329	0
CALM1	CALM1	4.35756	0.764423	RYR2	RYR2	6.18869	0.931	Neuron_Excit_Ctx_L5NP_HS3ST4	Neuron_Excit_Ctx_Immature_ARPP21	5.27312	0
SLIT2	SLIT2	3.39658	0.589	DCC	DCC	7.14852	0.955	Neuron_Excit_Ctx_Immature_ARPP21	Neuron_Excit_Ctx_L6IT_LRP1B	5.27255	0
SLIT1	SLIT1	4.24974	0.746	ROBO2	ROBO2	6.29436	0.904	Neuron_Excit_Ctx_L23IT_Immature_MEF2C	Neuron_Inh_Ctx_MGE_SST_NXPH1	5.27205	0
IL1RAPL1	IL1RAPL1	5.25378	0.720588	PTPRD	PTPRD	5.28899	0.783	Neuron_Inh_Str_Nacc_PBX3	Astrocyte_Telen_SLC1A2	5.27138	1
PTN	PTN	6.0275	0.853365	CDH10	CDH10	4.51391	0.769	Astrocyte_Str-Thal_Immature_PTPRZ1	Neuron_Excit_Ctx_L6IT_LRP1B	5.27071	0
CNTN4	CNTN4	5.38464	0.882775	PTPRG	PTPRG	5.15672	0.783	Neuron_Excit_Ctx_L5ET_TAFA1	Neuron_Excit_Ctx_L23IT_Immature_MEF2C	5.27068	0
EFNA5	EFNA5	4.51213	0.764	EPHA5	EPHA5	6.02899	0.909	Neuron_Excit_Ctx_Immature_ARPP21	Neuron_Excit_Ctx_L6IT_LRP1B	5.27056	0
FSTL5	FSTL5	6.50327	0.92	CHL1	CHL1	4.03693	0.632	Neuron_Excit_Ctx_L6IT_LRP1B	Astrocyte_Telen_SLC1A2	5.2701	0
SLITRK5	SLITRK5	1.87031	0.379592	PTPRD	PTPRD	8.66912	0.997608	Neuron_Excit_Ctx_L6IT-Car3_NTNG2	Neuron_Excit_Ctx_L5ET_TAFA1	5.26972	0
OLFM2	OLFM2	3.73998	0.679	ROBO2	ROBO2	6.79928	0.971	Neuron_Excit_Ctx_L23IT_Immature_MEF2C	Neuron_Excit_Ctx_Immature_ARPP21	5.26963	0
NCAN	NCAN	6.05392	0.86	CDH2	CDH2	4.48497	0.722	Astrocyte_Telen_SLC1A2	Neuron_Inh_Ctx_MGE_SST_NXPH1	5.26945	0
NCAM1	NCAM1	5.60643	0.836538	PTPRA	PTPRA	4.93193	0.848	Astrocyte_Str-Thal_Immature_PTPRZ1	Neuron_Excit_Ctx_Immature_ARPP21	5.26918	0.038
CNTN4	CNTN4	6.57305	0.9375	PTPRG	PTPRG	3.96284	0.59	Neuron_Excit_Ctx_L5NP_HS3ST4	Neuron_Inh_Ctx_MGE_PVALB_ERBB4	5.26795	0
CNTN4	CNTN4	6.57297	0.946	PTPRG	PTPRG	3.96284	0.59	Neuron_Excit_Ctx_Immature_ARPP21	Neuron_Inh_Ctx_MGE_PVALB_ERBB4	5.2679	0
NLGN4X	NLGN4X	2.50202	0.446	NRXN1	NRXN1	8.03372	0.979592	Neuron_Excit_Ctx_L6CT-6b_HS3ST4	Neuron_Excit_Ctx_L6IT-Car3_NTNG2	5.26787	1
NCAM1	NCAM1	6.55754	0.922794	CACNA1C	CACNA1C	3.97813	0.709	Neuron_Inh_Str_Nacc_PBX3	Neuron_Excit_Ctx_L23IT_Immature_MEF2C	5.26783	0
SLIT1	SLIT1	3.8757	0.67	ROBO2	ROBO2	6.65982	0.917505	Neuron_Excit_Ctx_L6CT-6b_HS3ST4	Neuron_Inh_Ctx_CGE_LAMP5_ADARB2-GRIN2A	5.26776	0
NRXN3	NRXN3	4.709	0.787755	NLGN1	NLGN1	5.82597	0.888	Neuron_Excit_Ctx_L6IT-Car3_NTNG2	Neuron_Excit_Ctx_L6IT_LRP1B	5.26749	1
NLGN1	NLGN1	5.82597	0.888	NRXN3	NRXN3	4.709	0.787755	Neuron_Excit_Ctx_L6IT_LRP1B	Neuron_Excit_Ctx_L6IT-Car3_NTNG2	5.26749	1
NECTIN3	NECTIN3	4.66232	0.78	CADM1	CADM1	5.86864	0.904082	Neuron_Excit_Ctx_L6IT_LRP1B	Neuron_Excit_Ctx_L6IT-Car3_NTNG2	5.26548	0
NCAM1	NCAM1	6.11423	0.932692	PTPRA	PTPRA	4.41639	0.697115	Neuron_Excit_Ctx_L5NP_HS3ST4	Astrocyte_Str-Thal_Immature_PTPRZ1	5.26531	0.102
BMP5	BMP5	2.10321	0.392	PTPRD	PTPRD	8.42682	0.973	Neuron_Excit_Ctx_L6IT_LRP1B	Neuron_Excit_Ctx_L6CT-6b_HS3ST4	5.26502	0
SPTAN1	SPTAN1	5.3603	0.909	PTPRA	PTPRA	5.16961	0.889952	Neuron_Excit_Ctx_Immature_ARPP21	Neuron_Excit_Ctx_L5ET_TAFA1	5.26495	0
NRXN3	NRXN3	5.67529	0.784	NLGN1	NLGN1	4.8535	0.795918	Neuron_Excit_Ctx_L6CT-6b_HS3ST4	Neuron_Excit_Ctx_L6IT-Car3_NTNG2	5.2644	1
NLGN1	NLGN1	4.8535	0.795918	NRXN3	NRXN3	5.67529	0.784	Neuron_Excit_Ctx_L6IT-Car3_NTNG2	Neuron_Excit_Ctx_L6CT-6b_HS3ST4	5.2644	1
NCAM1	NCAM1	5.60643	0.836538	PTPRA	PTPRA	4.92183	0.834	Astrocyte_Str-Thal_Immature_PTPRZ1	Neuron_Excit_Ctx_L6IT_LRP1B	5.26413	0.053
NXPH1	NXPH1	7.54466	0.954	NRXN2	NRXN2	2.98305	0.557692	Neuron_Inh_Ctx_MGE_SST_NXPH1	Neuron_Excit_Ctx_L5NP_HS3ST4	5.26386	0
SLIT1	SLIT1	4.11999	0.639706	ROBO2	ROBO2	6.40742	0.943	Neuron_Inh_Str_Nacc_PBX3	Neuron_Excit_Ctx_L6IT_LRP1B	5.26371	0
NLGN1	NLGN1	7.12004	0.917476	NRXN2	NRXN2	3.40628	0.648	Astrocyte_Immature_ADGRV1	Neuron_Excit_Ctx_Immature_ARPP21	5.26316	0
NRXN2	NRXN2	3.40628	0.648	NLGN1	NLGN1	7.12004	0.917476	Neuron_Excit_Ctx_Immature_ARPP21	Astrocyte_Immature_ADGRV1	5.26316	0
EFNA5	EFNA5	4.37806	0.796651	EPHA5	EPHA5	6.14748	0.927885	Neuron_Excit_Ctx_L5ET_TAFA1	Neuron_Excit_Ctx_L5NP_HS3ST4	5.26277	0
OLFM2	OLFM2	3.72606	0.696	ROBO2	ROBO2	6.79928	0.971	Neuron_Excit_Ctx_Immature_ARPP21	Neuron_Excit_Ctx_Immature_ARPP21	5.26267	0
EFNA5	EFNA5	5.78039	0.881633	EPHA4	EPHA4	4.74494	0.777551	Neuron_Excit_Ctx_L6IT-Car3_NTNG2	Neuron_Excit_Ctx_L6IT-Car3_NTNG2	5.26266	0
NCAM1	NCAM1	5.98845	0.88	ROBO1	ROBO1	4.53617	0.665049	Neuron_Excit_Ctx_L6CT-6b_HS3ST4	Astrocyte_Immature_ADGRV1	5.26231	1
CALM1	CALM1	5.51553	0.919	KCNQ3	KCNQ3	5.00877	0.772636	Neuron_Excit_Ctx_Immature_ARPP21	Neuron_Inh_Ctx_CGE_LAMP5_ADARB2-GRIN2A	5.26215	0
CNTN4	CNTN4	6.57305	0.9375	PTPRG	PTPRG	3.95025	0.60161	Neuron_Excit_Ctx_L5NP_HS3ST4	Neuron_Inh_Ctx_CGE_LAMP5_ADARB2-GRIN2A	5.26165	0
CNTN4	CNTN4	6.57297	0.946	PTPRG	PTPRG	3.95025	0.60161	Neuron_Excit_Ctx_Immature_ARPP21	Neuron_Inh_Ctx_CGE_LAMP5_ADARB2-GRIN2A	5.26161	0
NLGN4X	NLGN4X	2.85708	0.474849	NRXN1	NRXN1	7.6658	0.926	Neuron_Inh_Ctx_CGE_LAMP5_ADARB2-GRIN2A	Astrocyte_Telen_SLC1A2	5.26144	1
SPTAN1	SPTAN1	5.35323	0.89	PTPRA	PTPRA	5.16961	0.889952	Neuron_Excit_Ctx_L6IT_LRP1B	Neuron_Excit_Ctx_L5ET_TAFA1	5.26142	0
NCAM1	NCAM1	5.70493	0.8833	NCAM2	NCAM2	4.8176	0.67	Neuron_Inh_Ctx_CGE_LAMP5_ADARB2-GRIN2A	Neuron_Inh_Ctx_CGE_VIP_ADARB2	5.26127	1
NCAM1	NCAM1	6.3712	0.95933	CACNA1C	CACNA1C	4.15083	0.740385	Neuron_Excit_Ctx_L5ET_TAFA1	Neuron_Excit_Ctx_L5NP_HS3ST4	5.26101	0
FGF13	FGF13	4.18191	0.746411	EGFR	EGFR	6.33889	0.887019	Neuron_Excit_Ctx_L5ET_TAFA1	Astrocyte_Str-Thal_Immature_PTPRZ1	5.2604	0
EFNA5	EFNA5	4.37282	0.747596	EPHA5	EPHA5	6.14748	0.927885	Neuron_Excit_Ctx_L5NP_HS3ST4	Neuron_Excit_Ctx_L5NP_HS3ST4	5.26015	0
CALM1	CALM1	4.86437	0.82	GRM5	GRM5	5.65491	0.828974	Neuron_Excit_Ctx_L23IT_Immature_MEF2C	Neuron_Inh_Ctx_CGE_LAMP5_ADARB2-GRIN2A	5.25964	0
IL1RAPL1	IL1RAPL1	6.29589	0.912	PTPRS	PTPRS	4.22186	0.722	Neuron_Excit_Ctx_L6IT_LRP1B	Neuron_Inh_Ctx_MGE_SST_NXPH1	5.25887	0
NXPH2	NXPH2	2.94835	0.476	NRXN1	NRXN1	7.56918	0.955	Neuron_Inh_Ctx_MGE_PVALB_ERBB4	Neuron_Inh_Ctx_MGE_PVALB_ERBB4	5.25876	0
NRXN1	NRXN1	4.32588	0.587379	NLGN1	NLGN1	6.19131	0.855	Astrocyte_Immature_ADGRV1	Neuron_Inh_Ctx_CGE_VIP_ADARB2	5.25859	1
NLGN1	NLGN1	6.19131	0.855	NRXN1	NRXN1	4.32588	0.587379	Neuron_Inh_Ctx_CGE_VIP_ADARB2	Astrocyte_Immature_ADGRV1	5.25859	1
NLGN4X	NLGN4X	2.50202	0.446	NRXN1	NRXN1	8.01382	0.995976	Neuron_Excit_Ctx_L6CT-6b_HS3ST4	Neuron_Inh_Ctx_CGE_LAMP5_ADARB2-GRIN2A	5.25792	1
NCAM1	NCAM1	6.16167	0.942	ROBO1	ROBO1	4.35379	0.639	Neuron_Excit_Ctx_L6IT_LRP1B	Neuron_Inh_Ctx_MGE_PVALB_ERBB4	5.25773	1
FGF14	FGF14	7.46649	0.948	FGFR1	FGFR1	3.04834	0.569712	Neuron_Inh_Ctx_CGE_VIP_ADARB2	Neuron_Excit_Ctx_L5NP_HS3ST4	5.25741	0
SLIT1	SLIT1	5.25074	0.867	ROBO2	ROBO2	5.26234	0.777	Neuron_Excit_Ctx_L6IT_LRP1B	Neuron_Inh_Ctx_CGE_VIP_ADARB2	5.25654	0
FSTL5	FSTL5	6.96377	0.891348	CNTN5	CNTN5	3.5487	0.509709	Neuron_Inh_Ctx_CGE_LAMP5_ADARB2-GRIN2A	Astrocyte_Immature_ADGRV1	5.25624	0
CNTN1	CNTN1	3.93127	0.613	PTPRZ1	PTPRZ1	6.58074	0.917	Neuron_Inh_Ctx_MGE_PVALB_ERBB4	Astrocyte_Telen_SLC1A2	5.25601	0
CALM1	CALM1	4.0484	0.755102	KCNQ3	KCNQ3	6.46332	0.968	Neuron_Excit_Ctx_L6IT-Car3_NTNG2	Neuron_Excit_Ctx_Immature_ARPP21	5.25586	0
NRXN2	NRXN2	2.53491	0.434	NLGN1	NLGN1	7.97532	0.985577	Neuron_Inh_Ctx_MGE_PVALB_ERBB4	Neuron_Excit_Ctx_L5NP_HS3ST4	5.25511	0
NLGN1	NLGN1	7.97532	0.985577	NRXN2	NRXN2	2.53491	0.434	Neuron_Excit_Ctx_L5NP_HS3ST4	Neuron_Inh_Ctx_MGE_PVALB_ERBB4	5.25511	0
FGF12	FGF12	5.72833	0.837	FGFR2	FGFR2	4.78095	0.721154	Neuron_Excit_Ctx_L6CT-6b_HS3ST4	Astrocyte_Str-Thal_Immature_PTPRZ1	5.25464	0
NCAM1	NCAM1	5.37751	0.805	PTPRA	PTPRA	5.13148	0.779	Astrocyte_Telen_SLC1A2	Astrocyte_Telen_SLC1A2	5.25449	0.029
NCAM1	NCAM1	6.3294	0.942857	PTPRA	PTPRA	4.17866	0.703	Neuron_Excit_Ctx_L6IT-Car3_NTNG2	Neuron_Excit_Ctx_L6CT-6b_HS3ST4	5.25403	0.055
SLIT1	SLIT1	2.76721	0.497	ROBO1	ROBO1	7.74056	0.972	Neuron_Inh_Ctx_MGE_SST_NXPH1	Neuron_Excit_Ctx_Immature_ARPP21	5.25388	0
NCAM1	NCAM1	5.97158	0.903	ROBO1	ROBO1	4.53617	0.665049	Neuron_Inh_Ctx_MGE_SST_NXPH1	Astrocyte_Immature_ADGRV1	5.25387	1
SLIT2	SLIT2	3.00515	0.463	DCC	DCC	7.50215	0.966346	Neuron_Inh_Ctx_MGE_PVALB_ERBB4	Neuron_Excit_Ctx_L5NP_HS3ST4	5.25365	0
NLGN1	NLGN1	7.47074	0.963	NRXN2	NRXN2	3.03625	0.541	Astrocyte_Telen_SLC1A2	Neuron_Inh_Ctx_MGE_SST_NXPH1	5.25349	0
NRXN2	NRXN2	3.03625	0.541	NLGN1	NLGN1	7.47074	0.963	Neuron_Inh_Ctx_MGE_SST_NXPH1	Astrocyte_Telen_SLC1A2	5.25349	0
NCAM1	NCAM1	6.3712	0.95933	CACNA1C	CACNA1C	4.13537	0.753	Neuron_Excit_Ctx_L5ET_TAFA1	Neuron_Excit_Ctx_Immature_ARPP21	5.25328	0
NCAM1	NCAM1	5.37751	0.805	NCAM2	NCAM2	5.12877	0.765	Astrocyte_Telen_SLC1A2	Neuron_Excit_Ctx_L23IT_Immature_MEF2C	5.25314	1
NRG1	NRG1	6.07037	0.863	NETO2	NETO2	4.43586	0.689	Neuron_Excit_Ctx_L6CT-6b_HS3ST4	Neuron_Inh_Ctx_CGE_VIP_ADARB2	5.25311	0
FSTL5	FSTL5	6.6458	0.958	CNTN5	CNTN5	3.86015	0.536765	Neuron_Excit_Ctx_Immature_ARPP21	Neuron_Inh_Str_Nacc_PBX3	5.25298	0
NRXN2	NRXN2	3.40628	0.648	NLGN1	NLGN1	7.09834	0.961771	Neuron_Excit_Ctx_Immature_ARPP21	Neuron_Inh_Ctx_CGE_LAMP5_ADARB2-GRIN2A	5.25231	0
NLGN1	NLGN1	7.09834	0.961771	NRXN2	NRXN2	3.40628	0.648	Neuron_Inh_Ctx_CGE_LAMP5_ADARB2-GRIN2A	Neuron_Excit_Ctx_Immature_ARPP21	5.25231	0
DSCAM	DSCAM	7.47405	0.971292	DCC	DCC	3.02904	0.452	Neuron_Excit_Ctx_L5ET_TAFA1	Neuron_Inh_Ctx_CGE_VIP_ADARB2	5.25154	0
CNTN4	CNTN4	5.38464	0.882775	PTPRG	PTPRG	5.11773	0.756	Neuron_Excit_Ctx_L5ET_TAFA1	Neuron_Inh_Ctx_CGE_VIP_ADARB2	5.25118	0
CALM1	CALM1	4.84705	0.87799	GRM5	GRM5	5.65491	0.828974	Neuron_Excit_Ctx_L5ET_TAFA1	Neuron_Inh_Ctx_CGE_LAMP5_ADARB2-GRIN2A	5.25098	0
TNC	TNC	4.27444	0.644231	CNTN1	CNTN1	6.227	0.944976	Astrocyte_Str-Thal_Immature_PTPRZ1	Neuron_Excit_Ctx_L5ET_TAFA1	5.25072	0
SLIT2	SLIT2	3.31908	0.593878	ROBO1	ROBO1	7.18198	0.948	Neuron_Excit_Ctx_L6IT-Car3_NTNG2	Neuron_Excit_Ctx_L23IT_Immature_MEF2C	5.25053	0
CNTN1	CNTN1	5.1838	0.848558	PTPRZ1	PTPRZ1	5.3171	0.776699	Neuron_Excit_Ctx_L5NP_HS3ST4	Astrocyte_Immature_ADGRV1	5.25045	0
SLIT1	SLIT1	2.30562	0.392	ROBO1	ROBO1	8.19421	0.995215	Neuron_Inh_Ctx_CGE_VIP_ADARB2	Neuron_Excit_Ctx_L5ET_TAFA1	5.24992	0
NCAM1	NCAM1	5.37751	0.805	PTPRA	PTPRA	5.12231	0.871429	Astrocyte_Telen_SLC1A2	Neuron_Excit_Ctx_L6IT-Car3_NTNG2	5.24991	0.076
NLGN1	NLGN1	7.63643	0.944	NRXN3	NRXN3	2.86227	0.398058	Neuron_Excit_Ctx_L6CT-6b_HS3ST4	Astrocyte_Immature_ADGRV1	5.24935	1
NRXN3	NRXN3	2.86227	0.398058	NLGN1	NLGN1	7.63643	0.944	Astrocyte_Immature_ADGRV1	Neuron_Excit_Ctx_L6CT-6b_HS3ST4	5.24935	1
DSCAM	DSCAM	5.19229	0.827	DCC	DCC	5.30518	0.758	Neuron_Excit_Ctx_L23IT_Immature_MEF2C	Neuron_Excit_Ctx_L6CT-6b_HS3ST4	5.24873	0
CNTN4	CNTN4	4.03804	0.641	PTPRG	PTPRG	6.45915	0.949	Neuron_Inh_Ctx_MGE_SST_NXPH1	Neuron_Excit_Ctx_Immature_ARPP21	5.24859	0
NCAM1	NCAM1	6.08074	0.894	PTPRA	PTPRA	4.41639	0.697115	Neuron_Inh_Ctx_CGE_VIP_ADARB2	Astrocyte_Str-Thal_Immature_PTPRZ1	5.24857	0.111
NRG1	NRG1	6.32922	0.916	NETO2	NETO2	4.16774	0.754	Neuron_Excit_Ctx_Immature_ARPP21	Neuron_Excit_Ctx_Immature_ARPP21	5.24848	0
IL1RAPL1	IL1RAPL1	5.25378	0.720588	PTPRD	PTPRD	5.2401	0.754808	Neuron_Inh_Str_Nacc_PBX3	Astrocyte_Str-Thal_Immature_PTPRZ1	5.24694	1
NCAM1	NCAM1	6.31469	0.936	PTPRA	PTPRA	4.17866	0.703	Neuron_Excit_Ctx_L23IT_Immature_MEF2C	Neuron_Excit_Ctx_L6CT-6b_HS3ST4	5.24668	0.04
NLGN1	NLGN1	6.19131	0.855	NRXN3	NRXN3	4.30174	0.717	Neuron_Inh_Ctx_CGE_VIP_ADARB2	Neuron_Excit_Ctx_Immature_ARPP21	5.24652	1
NRXN3	NRXN3	4.30174	0.717	NLGN1	NLGN1	6.19131	0.855	Neuron_Excit_Ctx_Immature_ARPP21	Neuron_Inh_Ctx_CGE_VIP_ADARB2	5.24652	1
CALM1	CALM1	4.0484	0.755102	PDE1A	PDE1A	6.44343	0.939904	Neuron_Excit_Ctx_L6IT-Car3_NTNG2	Neuron_Excit_Ctx_L5NP_HS3ST4	5.24592	0
SPTAN1	SPTAN1	5.3603	0.909	PTPRA	PTPRA	5.13148	0.779	Neuron_Excit_Ctx_Immature_ARPP21	Astrocyte_Telen_SLC1A2	5.24589	0
DSCAM	DSCAM	5.19229	0.827	DCC	DCC	5.29828	0.810204	Neuron_Excit_Ctx_L23IT_Immature_MEF2C	Neuron_Excit_Ctx_L6IT-Car3_NTNG2	5.24528	0
NRXN3	NRXN3	4.709	0.787755	NLGN1	NLGN1	5.78115	0.815	Neuron_Excit_Ctx_L6IT-Car3_NTNG2	Neuron_Inh_Ctx_MGE_SST_NXPH1	5.24508	1
NLGN1	NLGN1	5.78115	0.815	NRXN3	NRXN3	4.709	0.787755	Neuron_Inh_Ctx_MGE_SST_NXPH1	Neuron_Excit_Ctx_L6IT-Car3_NTNG2	5.24508	1
RIMS1	RIMS1	6.33786	0.942857	CACNA1C	CACNA1C	4.15083	0.740385	Neuron_Excit_Ctx_L6IT-Car3_NTNG2	Neuron_Excit_Ctx_L5NP_HS3ST4	5.24435	0
NCAM1	NCAM1	6.41843	0.966	CACNA1C	CACNA1C	4.06954	0.729	Neuron_Excit_Ctx_Immature_ARPP21	Neuron_Excit_Ctx_L6IT_LRP1B	5.24398	0
NCAM1	NCAM1	5.70493	0.8833	FGFR2	FGFR2	4.78095	0.721154	Neuron_Inh_Ctx_CGE_LAMP5_ADARB2-GRIN2A	Astrocyte_Str-Thal_Immature_PTPRZ1	5.24294	0
SPTAN1	SPTAN1	5.35323	0.89	PTPRA	PTPRA	5.13148	0.779	Neuron_Excit_Ctx_L6IT_LRP1B	Astrocyte_Telen_SLC1A2	5.24236	0
NLGN1	NLGN1	7.12004	0.917476	NRXN2	NRXN2	3.3641	0.629	Astrocyte_Immature_ADGRV1	Neuron_Excit_Ctx_L6IT_LRP1B	5.24207	0
NRXN2	NRXN2	3.3641	0.629	NLGN1	NLGN1	7.12004	0.917476	Neuron_Excit_Ctx_L6IT_LRP1B	Astrocyte_Immature_ADGRV1	5.24207	0
SPTAN1	SPTAN1	5.3603	0.909	PTPRA	PTPRA	5.12231	0.871429	Neuron_Excit_Ctx_Immature_ARPP21	Neuron_Excit_Ctx_L6IT-Car3_NTNG2	5.2413	0
FSTL5	FSTL5	6.20148	0.903	CNTN5	CNTN5	4.28013	0.653	Neuron_Excit_Ctx_L23IT_Immature_MEF2C	Neuron_Excit_Ctx_L6CT-6b_HS3ST4	5.2408	0
NCAM1	NCAM1	6.3294	0.942857	CACNA1C	CACNA1C	4.15083	0.740385	Neuron_Excit_Ctx_L6IT-Car3_NTNG2	Neuron_Excit_Ctx_L5NP_HS3ST4	5.24011	0
NCAM1	NCAM1	6.06374	0.896	PTPRA	PTPRA	4.41639	0.697115	Neuron_Inh_Ctx_MGE_PVALB_ERBB4	Astrocyte_Str-Thal_Immature_PTPRZ1	5.24007	0.126
FSTL5	FSTL5	5.58029	0.863265	CHL1	CHL1	4.89943	0.779	Neuron_Excit_Ctx_L6IT-Car3_NTNG2	Neuron_Excit_Ctx_L6CT-6b_HS3ST4	5.23986	0
RIMS1	RIMS1	6.32844	0.952	CACNA1C	CACNA1C	4.15083	0.740385	Neuron_Excit_Ctx_Immature_ARPP21	Neuron_Excit_Ctx_L5NP_HS3ST4	5.23963	0
NRXN2	NRXN2	2.84171	0.557143	NLGN1	NLGN1	7.63643	0.944	Neuron_Excit_Ctx_L6IT-Car3_NTNG2	Neuron_Excit_Ctx_L6CT-6b_HS3ST4	5.23907	0
NLGN1	NLGN1	7.63643	0.944	NRXN2	NRXN2	2.84171	0.557143	Neuron_Excit_Ctx_L6CT-6b_HS3ST4	Neuron_Excit_Ctx_L6IT-Car3_NTNG2	5.23907	0
IL1RAPL1	IL1RAPL1	5.58672	0.879	PTPRS	PTPRS	4.8907	0.801	Neuron_Excit_Ctx_Immature_ARPP21	Neuron_Excit_Ctx_L6CT-6b_HS3ST4	5.23871	0
SPTAN1	SPTAN1	5.35323	0.89	PTPRA	PTPRA	5.12231	0.871429	Neuron_Excit_Ctx_L6IT_LRP1B	Neuron_Excit_Ctx_L6IT-Car3_NTNG2	5.23777	0
DSCAM	DSCAM	7.47405	0.971292	DCC	DCC	3.00107	0.422794	Neuron_Excit_Ctx_L5ET_TAFA1	Neuron_Inh_Str_Nacc_PBX3	5.23756	0
RIMS1	RIMS1	6.33786	0.942857	CACNA1C	CACNA1C	4.13537	0.753	Neuron_Excit_Ctx_L6IT-Car3_NTNG2	Neuron_Excit_Ctx_Immature_ARPP21	5.23661	0
EFNA5	EFNA5	3.88028	0.64	EPHA6	EPHA6	6.59263	0.952153	Neuron_Excit_Ctx_L6CT-6b_HS3ST4	Neuron_Excit_Ctx_L5ET_TAFA1	5.23645	0
NCAM1	NCAM1	5.70493	0.8833	ROBO1	ROBO1	4.76793	0.683824	Neuron_Inh_Ctx_CGE_LAMP5_ADARB2-GRIN2A	Neuron_Inh_Str_Nacc_PBX3	5.23643	1
EFNA5	EFNA5	5.2148	0.837	EPHA7	EPHA7	5.25579	0.845	Neuron_Excit_Ctx_L6IT_LRP1B	Neuron_Excit_Ctx_L6IT_LRP1B	5.2353	0
SLIT1	SLIT1	4.16139	0.782297	ROBO2	ROBO2	6.30883	0.952153	Neuron_Excit_Ctx_L5ET_TAFA1	Neuron_Excit_Ctx_L5ET_TAFA1	5.23511	0
SLITRK5	SLITRK5	1.68459	0.334	PTPRD	PTPRD	8.78457	0.995192	Neuron_Excit_Ctx_L6IT_LRP1B	Neuron_Excit_Ctx_L5NP_HS3ST4	5.23458	0
SPON1	SPON1	4.82672	0.734	APP	APP	5.64192	0.925837	Astrocyte_Telen_SLC1A2	Neuron_Excit_Ctx_L5ET_TAFA1	5.23432	0
NCAM1	NCAM1	6.11423	0.932692	ROBO1	ROBO1	4.35379	0.639	Neuron_Excit_Ctx_L5NP_HS3ST4	Neuron_Inh_Ctx_MGE_PVALB_ERBB4	5.23401	1
SPON1	SPON1	4.82607	0.851675	APP	APP	5.64192	0.925837	Neuron_Excit_Ctx_L5ET_TAFA1	Neuron_Excit_Ctx_L5ET_TAFA1	5.23399	0
SLIT2	SLIT2	3.31908	0.593878	DCC	DCC	7.14852	0.955	Neuron_Excit_Ctx_L6IT-Car3_NTNG2	Neuron_Excit_Ctx_L6IT_LRP1B	5.2338	0
NCAM1	NCAM1	6.31469	0.936	CACNA1C	CACNA1C	4.15083	0.740385	Neuron_Excit_Ctx_L23IT_Immature_MEF2C	Neuron_Excit_Ctx_L5NP_HS3ST4	5.23276	0
SLIT2	SLIT2	3.00515	0.463	ROBO1	ROBO1	7.46016	0.957	Neuron_Inh_Ctx_MGE_PVALB_ERBB4	Neuron_Inh_Ctx_MGE_SST_NXPH1	5.23265	0
SLIT2	SLIT2	4.15606	0.741627	ROBO2	ROBO2	6.30883	0.952153	Neuron_Excit_Ctx_L5ET_TAFA1	Neuron_Excit_Ctx_L5ET_TAFA1	5.23244	0
NCAM1	NCAM1	6.3294	0.942857	CACNA1C	CACNA1C	4.13537	0.753	Neuron_Excit_Ctx_L6IT-Car3_NTNG2	Neuron_Excit_Ctx_Immature_ARPP21	5.23238	0
RIMS1	RIMS1	6.32844	0.952	CACNA1C	CACNA1C	4.13537	0.753	Neuron_Excit_Ctx_Immature_ARPP21	Neuron_Excit_Ctx_Immature_ARPP21	5.2319	0
NCAM1	NCAM1	5.70493	0.8833	PTPRA	PTPRA	4.75887	0.819	Neuron_Inh_Ctx_CGE_LAMP5_ADARB2-GRIN2A	Neuron_Excit_Ctx_L23IT_Immature_MEF2C	5.2319	0.119
NRXN2	NRXN2	3.3641	0.629	NLGN1	NLGN1	7.09834	0.961771	Neuron_Excit_Ctx_L6IT_LRP1B	Neuron_Inh_Ctx_CGE_LAMP5_ADARB2-GRIN2A	5.23122	0
NLGN1	NLGN1	7.09834	0.961771	NRXN2	NRXN2	3.3641	0.629	Neuron_Inh_Ctx_CGE_LAMP5_ADARB2-GRIN2A	Neuron_Excit_Ctx_L6IT_LRP1B	5.23122	0
EFNA5	EFNA5	5.2148	0.837	EPHA5	EPHA5	5.24726	0.796	Neuron_Excit_Ctx_L6IT_LRP1B	Neuron_Excit_Ctx_L6CT-6b_HS3ST4	5.23103	0
CNTN6	CNTN6	4.44133	0.771	PTPRG	PTPRG	6.01971	0.860577	Neuron_Excit_Ctx_Immature_ARPP21	Astrocyte_Str-Thal_Immature_PTPRZ1	5.23052	0
CALM1	CALM1	5.1965	0.874	PDE1A	PDE1A	5.26452	0.82	Neuron_Excit_Ctx_L6IT_LRP1B	Neuron_Excit_Ctx_L23IT_Immature_MEF2C	5.23051	0
NCAM1	NCAM1	5.70493	0.8833	PTPRA	PTPRA	4.75527	0.814904	Neuron_Inh_Ctx_CGE_LAMP5_ADARB2-GRIN2A	Neuron_Excit_Ctx_L5NP_HS3ST4	5.2301	0.193
NXPH2	NXPH2	2.20789	0.442584	NRXN1	NRXN1	8.25193	0.990431	Neuron_Excit_Ctx_L5ET_TAFA1	Neuron_Excit_Ctx_L5ET_TAFA1	5.22991	0
NRXN2	NRXN2	3.13798	0.592	NLGN1	NLGN1	7.32171	0.978	Neuron_Excit_Ctx_L23IT_Immature_MEF2C	Neuron_Excit_Ctx_Immature_ARPP21	5.22984	0
NLGN1	NLGN1	7.32171	0.978	NRXN2	NRXN2	3.13798	0.592	Neuron_Excit_Ctx_Immature_ARPP21	Neuron_Excit_Ctx_L23IT_Immature_MEF2C	5.22984	0
DSCAM	DSCAM	7.33138	0.96875	DCC	DCC	3.12777	0.513	Neuron_Excit_Ctx_L5NP_HS3ST4	Neuron_Excit_Ctx_L23IT_Immature_MEF2C	5.22958	0
CNTN4	CNTN4	6.97729	0.955	APLP1	APLP1	3.4798	0.646	Neuron_Excit_Ctx_L6IT_LRP1B	Neuron_Excit_Ctx_L6IT_LRP1B	5.22854	0
SLIT1	SLIT1	4.16139	0.782297	ROBO2	ROBO2	6.29436	0.904	Neuron_Excit_Ctx_L5ET_TAFA1	Neuron_Inh_Ctx_MGE_SST_NXPH1	5.22787	0
SLIT1	SLIT1	5.68747	0.933	ROBO1	ROBO1	4.76793	0.683824	Neuron_Excit_Ctx_Immature_ARPP21	Neuron_Inh_Str_Nacc_PBX3	5.2277	0
NRXN2	NRXN2	2.98305	0.557692	NLGN1	NLGN1	7.47074	0.963	Neuron_Excit_Ctx_L5NP_HS3ST4	Astrocyte_Telen_SLC1A2	5.22689	0
NLGN1	NLGN1	7.47074	0.963	NRXN2	NRXN2	2.98305	0.557692	Astrocyte_Telen_SLC1A2	Neuron_Excit_Ctx_L5NP_HS3ST4	5.22689	0
NLGN1	NLGN1	7.41484	0.959135	NRXN2	NRXN2	3.03625	0.541	Astrocyte_Str-Thal_Immature_PTPRZ1	Neuron_Inh_Ctx_MGE_SST_NXPH1	5.22555	0
NRXN2	NRXN2	3.03625	0.541	NLGN1	NLGN1	7.41484	0.959135	Neuron_Inh_Ctx_MGE_SST_NXPH1	Astrocyte_Str-Thal_Immature_PTPRZ1	5.22555	0
SLIT2	SLIT2	4.15606	0.741627	ROBO2	ROBO2	6.29436	0.904	Neuron_Excit_Ctx_L5ET_TAFA1	Neuron_Inh_Ctx_MGE_SST_NXPH1	5.22521	0
CALM1	CALM1	4.86437	0.82	KCNQ3	KCNQ3	5.58585	0.885714	Neuron_Excit_Ctx_L23IT_Immature_MEF2C	Neuron_Excit_Ctx_L6IT-Car3_NTNG2	5.22511	0
NCAM1	NCAM1	6.31469	0.936	CACNA1C	CACNA1C	4.13537	0.753	Neuron_Excit_Ctx_L23IT_Immature_MEF2C	Neuron_Excit_Ctx_Immature_ARPP21	5.22503	0
NXPH2	NXPH2	2.19585	0.372233	NRXN1	NRXN1	8.25193	0.990431	Neuron_Inh_Ctx_CGE_LAMP5_ADARB2-GRIN2A	Neuron_Excit_Ctx_L5ET_TAFA1	5.22389	0
CALM1	CALM1	5.51553	0.919	PTPRA	PTPRA	4.93193	0.848	Neuron_Excit_Ctx_Immature_ARPP21	Neuron_Excit_Ctx_Immature_ARPP21	5.22373	0
NLGN1	NLGN1	7.75678	0.988038	NRXN2	NRXN2	2.6905	0.498	Neuron_Excit_Ctx_L5ET_TAFA1	Neuron_Excit_Ctx_L6CT-6b_HS3ST4	5.22364	0
NRXN2	NRXN2	2.6905	0.498	NLGN1	NLGN1	7.75678	0.988038	Neuron_Excit_Ctx_L6CT-6b_HS3ST4	Neuron_Excit_Ctx_L5ET_TAFA1	5.22364	0
SPTAN1	SPTAN1	5.51456	0.909091	PTPRA	PTPRA	4.93193	0.848	Neuron_Excit_Ctx_L5ET_TAFA1	Neuron_Excit_Ctx_Immature_ARPP21	5.22324	0
CALM1	CALM1	5.1965	0.874	GRM5	GRM5	5.24922	0.829	Neuron_Excit_Ctx_L6IT_LRP1B	Neuron_Excit_Ctx_L23IT_Immature_MEF2C	5.22286	0
NCAN	NCAN	6.05392	0.86	CDH2	CDH2	4.3913	0.78	Astrocyte_Telen_SLC1A2	Neuron_Excit_Ctx_Immature_ARPP21	5.22261	0
FSTL5	FSTL5	6.96377	0.891348	CNTN5	CNTN5	3.48142	0.522	Neuron_Inh_Ctx_CGE_LAMP5_ADARB2-GRIN2A	Neuron_Inh_Ctx_MGE_PVALB_ERBB4	5.22259	0
NCAM1	NCAM1	6.16167	0.942	CACNA1C	CACNA1C	4.28335	0.773469	Neuron_Excit_Ctx_L6IT_LRP1B	Neuron_Excit_Ctx_L6IT-Car3_NTNG2	5.22251	0
NLGN1	NLGN1	4.8535	0.795918	NRXN3	NRXN3	5.59101	0.855	Neuron_Excit_Ctx_L6IT-Car3_NTNG2	Neuron_Excit_Ctx_L23IT_Immature_MEF2C	5.22226	1
NRXN3	NRXN3	5.59101	0.855	NLGN1	NLGN1	4.8535	0.795918	Neuron_Excit_Ctx_L23IT_Immature_MEF2C	Neuron_Excit_Ctx_L6IT-Car3_NTNG2	5.22226	1
NCAM1	NCAM1	5.70493	0.8833	PTPRA	PTPRA	4.7388	0.723301	Neuron_Inh_Ctx_CGE_LAMP5_ADARB2-GRIN2A	Astrocyte_Immature_ADGRV1	5.22187	0.261
NCAM1	NCAM1	6.3712	0.95933	CACNA1C	CACNA1C	4.06954	0.729	Neuron_Excit_Ctx_L5ET_TAFA1	Neuron_Excit_Ctx_L6IT_LRP1B	5.22037	0
CALM1	CALM1	4.1337	0.709	GRM5	GRM5	6.30503	0.9	Neuron_Excit_Ctx_L6CT-6b_HS3ST4	Neuron_Inh_Ctx_MGE_SST_NXPH1	5.21937	0
IL1RAPL1	IL1RAPL1	3.18551	0.5	PTPRD	PTPRD	7.25284	0.977867	Astrocyte_Immature_ADGRV1	Neuron_Inh_Ctx_CGE_LAMP5_ADARB2-GRIN2A	5.21918	1
NLGN4X	NLGN4X	3.95373	0.618	NRXN1	NRXN1	6.48447	0.84375	Astrocyte_Telen_SLC1A2	Astrocyte_Str-Thal_Immature_PTPRZ1	5.2191	1
NTRK3	NTRK3	5.88481	0.921053	PTPRD	PTPRD	4.55323	0.639706	Neuron_Excit_Ctx_L5ET_TAFA1	Neuron_Inh_Str_Nacc_PBX3	5.21902	0.998
PTN	PTN	5.90444	0.839806	CDH10	CDH10	4.53323	0.791	Astrocyte_Immature_ADGRV1	Neuron_Excit_Ctx_Immature_ARPP21	5.21884	0
CALM1	CALM1	5.51553	0.919	PTPRA	PTPRA	4.92183	0.834	Neuron_Excit_Ctx_Immature_ARPP21	Neuron_Excit_Ctx_L6IT_LRP1B	5.21868	0
SPTAN1	SPTAN1	5.51456	0.909091	PTPRA	PTPRA	4.92183	0.834	Neuron_Excit_Ctx_L5ET_TAFA1	Neuron_Excit_Ctx_L6IT_LRP1B	5.2182	0
NCAM1	NCAM1	6.55754	0.922794	PTPRA	PTPRA	3.87795	0.645875	Neuron_Inh_Str_Nacc_PBX3	Neuron_Inh_Ctx_CGE_LAMP5_ADARB2-GRIN2A	5.21774	0.236
CALM1	CALM1	4.86437	0.82	KCNQ3	KCNQ3	5.57105	0.831	Neuron_Excit_Ctx_L23IT_Immature_MEF2C	Neuron_Excit_Ctx_L6CT-6b_HS3ST4	5.21771	0
NCAM1	NCAM1	6.08074	0.894	ROBO1	ROBO1	4.35379	0.639	Neuron_Inh_Ctx_CGE_VIP_ADARB2	Neuron_Inh_Ctx_MGE_PVALB_ERBB4	5.21727	1
NRG1	NRG1	4.09546	0.679592	EGFR	EGFR	6.33889	0.887019	Neuron_Excit_Ctx_L6IT-Car3_NTNG2	Astrocyte_Str-Thal_Immature_PTPRZ1	5.21718	0
CALM1	CALM1	4.84705	0.87799	KCNQ3	KCNQ3	5.58585	0.885714	Neuron_Excit_Ctx_L5ET_TAFA1	Neuron_Excit_Ctx_L6IT-Car3_NTNG2	5.21645	0
EFNA5	EFNA5	5.2148	0.837	EPHA3	EPHA3	5.21799	0.818	Neuron_Excit_Ctx_L6IT_LRP1B	Neuron_Excit_Ctx_L23IT_Immature_MEF2C	5.2164	0
NTRK3	NTRK3	4.66382	0.722	PTPRD	PTPRD	5.76733	0.796117	Astrocyte_Telen_SLC1A2	Astrocyte_Immature_ADGRV1	5.21558	1
NRG1	NRG1	6.26334	0.937799	NETO2	NETO2	4.16774	0.754	Neuron_Excit_Ctx_L5ET_TAFA1	Neuron_Excit_Ctx_Immature_ARPP21	5.21554	0
CALM1	CALM1	4.1337	0.709	GRM5	GRM5	6.29669	0.942584	Neuron_Excit_Ctx_L6CT-6b_HS3ST4	Neuron_Excit_Ctx_L5ET_TAFA1	5.2152	0
DSCAM	DSCAM	7.47405	0.971292	DCC	DCC	2.95614	0.526316	Neuron_Excit_Ctx_L5ET_TAFA1	Neuron_Excit_Ctx_L5ET_TAFA1	5.21509	0
SLIT1	SLIT1	4.11999	0.639706	ROBO2	ROBO2	6.30883	0.952153	Neuron_Inh_Str_Nacc_PBX3	Neuron_Excit_Ctx_L5ET_TAFA1	5.21441	0
SLIT1	SLIT1	3.8757	0.67	ROBO1	ROBO1	6.55274	0.903421	Neuron_Excit_Ctx_L6CT-6b_HS3ST4	Neuron_Inh_Ctx_CGE_LAMP5_ADARB2-GRIN2A	5.21422	0
NTN4	NTN4	3.27958	0.56	DCC	DCC	7.14852	0.955	Neuron_Inh_Ctx_MGE_SST_NXPH1	Neuron_Excit_Ctx_L6IT_LRP1B	5.21405	0
FGF13	FGF13	6.26638	0.916	SCN8A	SCN8A	4.16146	0.735577	Neuron_Excit_Ctx_Immature_ARPP21	Neuron_Excit_Ctx_L5NP_HS3ST4	5.21392	0
NRXN2	NRXN2	3.13798	0.592	NLGN1	NLGN1	7.28981	0.962	Neuron_Excit_Ctx_L23IT_Immature_MEF2C	Neuron_Excit_Ctx_L23IT_Immature_MEF2C	5.21389	0
NLGN1	NLGN1	7.28981	0.962	NRXN2	NRXN2	3.13798	0.592	Neuron_Excit_Ctx_L23IT_Immature_MEF2C	Neuron_Excit_Ctx_L23IT_Immature_MEF2C	5.21389	0
CALM1	CALM1	4.1337	0.709	GRM5	GRM5	6.29256	0.95	Neuron_Excit_Ctx_L6CT-6b_HS3ST4	Neuron_Excit_Ctx_Immature_ARPP21	5.21313	0
NLGN4X	NLGN4X	2.85708	0.474849	NRXN1	NRXN1	7.56918	0.955	Neuron_Inh_Ctx_CGE_LAMP5_ADARB2-GRIN2A	Neuron_Inh_Ctx_MGE_PVALB_ERBB4	5.21313	1
IL1RAPL1	IL1RAPL1	6.0531	0.849095	PTPRS	PTPRS	4.37242	0.707	Neuron_Inh_Ctx_CGE_LAMP5_ADARB2-GRIN2A	Neuron_Inh_Ctx_CGE_VIP_ADARB2	5.21276	0
CALM1	CALM1	4.35756	0.764423	KCNQ3	KCNQ3	6.06679	0.924	Neuron_Excit_Ctx_L5NP_HS3ST4	Neuron_Excit_Ctx_L6IT_LRP1B	5.21218	0
NCAM1	NCAM1	5.60643	0.836538	NCAM2	NCAM2	4.8176	0.67	Astrocyte_Str-Thal_Immature_PTPRZ1	Neuron_Inh_Ctx_CGE_VIP_ADARB2	5.21202	1
NCAM1	NCAM1	6.16167	0.942	CACNA1C	CACNA1C	4.26043	0.789474	Neuron_Excit_Ctx_L6IT_LRP1B	Neuron_Excit_Ctx_L5ET_TAFA1	5.21105	0
RIMS1	RIMS1	6.13785	0.933014	CACNA1C	CACNA1C	4.28335	0.773469	Neuron_Excit_Ctx_L5ET_TAFA1	Neuron_Excit_Ctx_L6IT-Car3_NTNG2	5.2106	0
RIMS1	RIMS1	6.13778	0.925	CACNA1C	CACNA1C	4.28335	0.773469	Neuron_Excit_Ctx_L6IT_LRP1B	Neuron_Excit_Ctx_L6IT-Car3_NTNG2	5.21056	0
EFNA5	EFNA5	5.2148	0.837	EPHA5	EPHA5	5.20599	0.780684	Neuron_Excit_Ctx_L6IT_LRP1B	Neuron_Inh_Ctx_CGE_LAMP5_ADARB2-GRIN2A	5.2104	0
NTNG2	NTNG2	5.74899	0.902041	LRRC4C	LRRC4C	4.66966	0.679612	Neuron_Excit_Ctx_L6IT-Car3_NTNG2	Astrocyte_Immature_ADGRV1	5.20933	0
PTN	PTN	5.90444	0.839806	CDH10	CDH10	4.51391	0.769	Astrocyte_Immature_ADGRV1	Neuron_Excit_Ctx_L6IT_LRP1B	5.20918	0
CALM1	CALM1	4.84705	0.87799	KCNQ3	KCNQ3	5.57105	0.831	Neuron_Excit_Ctx_L5ET_TAFA1	Neuron_Excit_Ctx_L6CT-6b_HS3ST4	5.20905	0
NLGN4X	NLGN4X	3.93346	0.649	NRXN1	NRXN1	6.48447	0.84375	Neuron_Inh_Ctx_MGE_SST_NXPH1	Astrocyte_Str-Thal_Immature_PTPRZ1	5.20896	1
NCAM1	NCAM1	6.06374	0.896	ROBO1	ROBO1	4.35379	0.639	Neuron_Inh_Ctx_MGE_PVALB_ERBB4	Neuron_Inh_Ctx_MGE_PVALB_ERBB4	5.20877	1
SLIT1	SLIT1	4.24974	0.746	ROBO1	ROBO1	6.16559	0.895918	Neuron_Excit_Ctx_L23IT_Immature_MEF2C	Neuron_Excit_Ctx_L6IT-Car3_NTNG2	5.20767	0
SLIT1	SLIT1	4.11999	0.639706	ROBO2	ROBO2	6.29436	0.904	Neuron_Inh_Str_Nacc_PBX3	Neuron_Inh_Ctx_MGE_SST_NXPH1	5.20717	0
IL1RAPL1	IL1RAPL1	4.8693	0.727	PTPRD	PTPRD	5.54406	0.799	Neuron_Excit_Ctx_L6CT-6b_HS3ST4	Neuron_Inh_Ctx_MGE_PVALB_ERBB4	5.20668	1
NCAM1	NCAM1	4.24607	0.650485	ROBO1	ROBO1	6.16559	0.895918	Astrocyte_Immature_ADGRV1	Neuron_Excit_Ctx_L6IT-Car3_NTNG2	5.20583	1
SPTAN1	SPTAN1	5.2404	0.883673	PTPRA	PTPRA	5.16961	0.889952	Neuron_Excit_Ctx_L6IT-Car3_NTNG2	Neuron_Excit_Ctx_L5ET_TAFA1	5.20501	0
SPON1	SPON1	4.82672	0.734	APP	APP	5.58086	0.889796	Astrocyte_Telen_SLC1A2	Neuron_Excit_Ctx_L6IT-Car3_NTNG2	5.20379	0
RIMS1	RIMS1	6.33786	0.942857	CACNA1C	CACNA1C	4.06954	0.729	Neuron_Excit_Ctx_L6IT-Car3_NTNG2	Neuron_Excit_Ctx_L6IT_LRP1B	5.2037	0
EFNA5	EFNA5	4.37806	0.796651	EPHA5	EPHA5	6.02899	0.909	Neuron_Excit_Ctx_L5ET_TAFA1	Neuron_Excit_Ctx_L6IT_LRP1B	5.20352	0
NXPH1	NXPH1	7.54466	0.954	NRXN3	NRXN3	2.86227	0.398058	Neuron_Inh_Ctx_MGE_SST_NXPH1	Astrocyte_Immature_ADGRV1	5.20347	0
SPON1	SPON1	4.82607	0.851675	APP	APP	5.58086	0.889796	Neuron_Excit_Ctx_L5ET_TAFA1	Neuron_Excit_Ctx_L6IT-Car3_NTNG2	5.20346	0
CALM1	CALM1	4.1337	0.709	GRM5	GRM5	6.2721	0.934694	Neuron_Excit_Ctx_L6CT-6b_HS3ST4	Neuron_Excit_Ctx_L6IT-Car3_NTNG2	5.2029	0
FGF13	FGF13	7.15422	0.95171	SCN8A	SCN8A	3.25091	0.555332	Neuron_Inh_Ctx_CGE_LAMP5_ADARB2-GRIN2A	Neuron_Inh_Ctx_CGE_LAMP5_ADARB2-GRIN2A	5.20256	0
NCAM1	NCAM1	5.98845	0.88	PTPRA	PTPRA	4.41639	0.697115	Neuron_Excit_Ctx_L6CT-6b_HS3ST4	Astrocyte_Str-Thal_Immature_PTPRZ1	5.20242	0.266
CALM1	CALM1	2.65668	0.471	GRM7	GRM7	7.746	0.982	Neuron_Inh_Ctx_MGE_SST_NXPH1	Neuron_Excit_Ctx_Immature_ARPP21	5.20134	0
EFNA5	EFNA5	4.37282	0.747596	EPHA5	EPHA5	6.02899	0.909	Neuron_Excit_Ctx_L5NP_HS3ST4	Neuron_Excit_Ctx_L6IT_LRP1B	5.2009	0
PTN	PTN	6.0275	0.853365	PTPRS	PTPRS	4.37242	0.707	Astrocyte_Str-Thal_Immature_PTPRZ1	Neuron_Inh_Ctx_CGE_VIP_ADARB2	5.19996	0
OLFM2	OLFM2	3.73998	0.679	ROBO2	ROBO2	6.65982	0.917505	Neuron_Excit_Ctx_L23IT_Immature_MEF2C	Neuron_Inh_Ctx_CGE_LAMP5_ADARB2-GRIN2A	5.1999	0
NCAM1	NCAM1	6.3294	0.942857	CACNA1C	CACNA1C	4.06954	0.729	Neuron_Excit_Ctx_L6IT-Car3_NTNG2	Neuron_Excit_Ctx_L6IT_LRP1B	5.19947	0
NRG1	NRG1	5.78444	0.88	NETO2	NETO2	4.61398	0.749	Neuron_Excit_Ctx_L6IT_LRP1B	Neuron_Excit_Ctx_L6CT-6b_HS3ST4	5.19921	0
RIMS1	RIMS1	6.13785	0.933014	CACNA1C	CACNA1C	4.26043	0.789474	Neuron_Excit_Ctx_L5ET_TAFA1	Neuron_Excit_Ctx_L5ET_TAFA1	5.19914	0
RIMS1	RIMS1	6.13778	0.925	CACNA1C	CACNA1C	4.26043	0.789474	Neuron_Excit_Ctx_L6IT_LRP1B	Neuron_Excit_Ctx_L5ET_TAFA1	5.1991	0
ALCAM	ALCAM	4.36742	0.676	CHL1	CHL1	6.03069	0.936735	Astrocyte_Telen_SLC1A2	Neuron_Excit_Ctx_L6IT-Car3_NTNG2	5.19906	0
RIMS1	RIMS1	6.32844	0.952	CACNA1C	CACNA1C	4.06954	0.729	Neuron_Excit_Ctx_Immature_ARPP21	Neuron_Excit_Ctx_L6IT_LRP1B	5.19899	0
NLGN1	NLGN1	7.41484	0.959135	NRXN2	NRXN2	2.98305	0.557692	Astrocyte_Str-Thal_Immature_PTPRZ1	Neuron_Excit_Ctx_L5NP_HS3ST4	5.19894	0
NRXN2	NRXN2	2.98305	0.557692	NLGN1	NLGN1	7.41484	0.959135	Neuron_Excit_Ctx_L5NP_HS3ST4	Astrocyte_Str-Thal_Immature_PTPRZ1	5.19894	0
NCAM1	NCAM1	6.11423	0.932692	CACNA1C	CACNA1C	4.28335	0.773469	Neuron_Excit_Ctx_L5NP_HS3ST4	Neuron_Excit_Ctx_L6IT-Car3_NTNG2	5.19879	0
NCAM1	NCAM1	6.41843	0.966	CACNA1C	CACNA1C	3.97813	0.709	Neuron_Excit_Ctx_Immature_ARPP21	Neuron_Excit_Ctx_L23IT_Immature_MEF2C	5.19828	0
FGF13	FGF13	6.26638	0.916	SCN8A	SCN8A	4.1293	0.736	Neuron_Excit_Ctx_Immature_ARPP21	Neuron_Excit_Ctx_L6IT_LRP1B	5.19784	0
SLIT1	SLIT1	5.68747	0.933	ROBO2	ROBO2	4.70717	0.726	Neuron_Excit_Ctx_Immature_ARPP21	Neuron_Excit_Ctx_L6CT-6b_HS3ST4	5.19732	0
NTRK3	NTRK3	4.62576	0.742	PTPRD	PTPRD	5.76733	0.796117	Neuron_Excit_Ctx_L6CT-6b_HS3ST4	Astrocyte_Immature_ADGRV1	5.19654	1
SLIT1	SLIT1	3.8757	0.67	ROBO2	ROBO2	6.51685	0.875	Neuron_Excit_Ctx_L6CT-6b_HS3ST4	Neuron_Inh_Str_Nacc_PBX3	5.19627	0
CNTN6	CNTN6	3.93163	0.741627	PTPRG	PTPRG	6.45915	0.949	Neuron_Excit_Ctx_L5ET_TAFA1	Neuron_Excit_Ctx_Immature_ARPP21	5.19539	0
CALM1	CALM1	4.1337	0.709	GRM5	GRM5	6.25617	0.931	Neuron_Excit_Ctx_L6CT-6b_HS3ST4	Neuron_Excit_Ctx_L6IT_LRP1B	5.19494	0
CALM1	CALM1	4.86437	0.82	KCNQ5	KCNQ5	5.5248	0.806	Neuron_Excit_Ctx_L23IT_Immature_MEF2C	Neuron_Inh_Ctx_MGE_SST_NXPH1	5.19458	0
TNC	TNC	5.00567	0.728155	CNTN1	CNTN1	5.38255	0.817	Astrocyte_Immature_ADGRV1	Neuron_Excit_Ctx_L6CT-6b_HS3ST4	5.19411	0
NCAM1	NCAM1	5.97158	0.903	PTPRA	PTPRA	4.41639	0.697115	Neuron_Inh_Ctx_MGE_SST_NXPH1	Astrocyte_Str-Thal_Immature_PTPRZ1	5.19398	0.299
NCAM1	NCAM1	5.60643	0.836538	FGFR2	FGFR2	4.78095	0.721154	Astrocyte_Str-Thal_Immature_PTPRZ1	Astrocyte_Str-Thal_Immature_PTPRZ1	5.19369	0
NTNG1	NTNG1	2.99901	0.483173	LRRC4C	LRRC4C	7.38799	0.964	Astrocyte_Str-Thal_Immature_PTPRZ1	Neuron_Excit_Ctx_L6IT_LRP1B	5.1935	0
IL1RAPL1	IL1RAPL1	3.18551	0.5	PTPRD	PTPRD	7.20132	0.944	Astrocyte_Immature_ADGRV1	Neuron_Inh_Ctx_CGE_VIP_ADARB2	5.19341	1
NXPH1	NXPH1	7.54466	0.954	NRXN2	NRXN2	2.84171	0.557143	Neuron_Inh_Ctx_MGE_SST_NXPH1	Neuron_Excit_Ctx_L6IT-Car3_NTNG2	5.19319	0
OLFM2	OLFM2	3.72606	0.696	ROBO2	ROBO2	6.65982	0.917505	Neuron_Excit_Ctx_Immature_ARPP21	Neuron_Inh_Ctx_CGE_LAMP5_ADARB2-GRIN2A	5.19294	0
CNTN6	CNTN6	3.92581	0.675	PTPRG	PTPRG	6.45915	0.949	Neuron_Excit_Ctx_L23IT_Immature_MEF2C	Neuron_Excit_Ctx_Immature_ARPP21	5.19248	0
NCAM1	NCAM1	6.31469	0.936	CACNA1C	CACNA1C	4.06954	0.729	Neuron_Excit_Ctx_L23IT_Immature_MEF2C	Neuron_Excit_Ctx_L6IT_LRP1B	5.19211	0
EFNA5	EFNA5	5.2148	0.837	EPHA5	EPHA5	5.16939	0.866029	Neuron_Excit_Ctx_L6IT_LRP1B	Neuron_Excit_Ctx_L5ET_TAFA1	5.1921	0
IL1RAPL1	IL1RAPL1	5.25378	0.720588	PTPRS	PTPRS	5.12946	0.82495	Neuron_Inh_Str_Nacc_PBX3	Neuron_Inh_Ctx_CGE_LAMP5_ADARB2-GRIN2A	5.19162	0
CNTN1	CNTN1	3.80034	0.6	PTPRZ1	PTPRZ1	6.58074	0.917	Neuron_Inh_Ctx_CGE_VIP_ADARB2	Astrocyte_Telen_SLC1A2	5.19054	0
CALM1	CALM1	5.51553	0.919	PDE1A	PDE1A	4.86158	0.72	Neuron_Excit_Ctx_Immature_ARPP21	Neuron_Excit_Ctx_L6CT-6b_HS3ST4	5.18855	0
CNTN4	CNTN4	6.41399	0.895	PTPRG	PTPRG	3.96284	0.59	Neuron_Excit_Ctx_L23IT_Immature_MEF2C	Neuron_Inh_Ctx_MGE_PVALB_ERBB4	5.18842	0
CALM1	CALM1	4.35756	0.764423	KCNQ3	KCNQ3	6.01896	0.952153	Neuron_Excit_Ctx_L5NP_HS3ST4	Neuron_Excit_Ctx_L5ET_TAFA1	5.18826	0
IL1RAPL1	IL1RAPL1	5.8231	0.848	PTPRD	PTPRD	4.55323	0.639706	Neuron_Inh_Ctx_MGE_SST_NXPH1	Neuron_Inh_Str_Nacc_PBX3	5.18816	1
CNTN1	CNTN1	5.72839	0.874	NRCAM	NRCAM	4.64752	0.758	Neuron_Inh_Ctx_MGE_SST_NXPH1	Neuron_Excit_Ctx_L23IT_Immature_MEF2C	5.18796	0
NCAM1	NCAM1	6.11423	0.932692	CACNA1C	CACNA1C	4.26043	0.789474	Neuron_Excit_Ctx_L5NP_HS3ST4	Neuron_Excit_Ctx_L5ET_TAFA1	5.18733	0
CALM1	CALM1	4.1337	0.709	GRM7	GRM7	6.24085	0.912245	Neuron_Excit_Ctx_L6CT-6b_HS3ST4	Neuron_Excit_Ctx_L6IT-Car3_NTNG2	5.18728	0
NCAM1	NCAM1	5.60643	0.836538	ROBO1	ROBO1	4.76793	0.683824	Astrocyte_Str-Thal_Immature_PTPRZ1	Neuron_Inh_Str_Nacc_PBX3	5.18718	1
SLIT1	SLIT1	2.4612	0.417	ROBO1	ROBO1	7.91234	0.975	Neuron_Inh_Ctx_MGE_PVALB_ERBB4	Neuron_Excit_Ctx_L6IT_LRP1B	5.18677	0
NCAM1	NCAM1	6.55754	0.922794	NCAM2	NCAM2	3.81522	0.584	Neuron_Inh_Str_Nacc_PBX3	Neuron_Excit_Ctx_L6CT-6b_HS3ST4	5.18638	1
NRG3	NRG3	4.03342	0.580882	EGFR	EGFR	6.33889	0.887019	Neuron_Inh_Str_Nacc_PBX3	Astrocyte_Str-Thal_Immature_PTPRZ1	5.18616	0
SPTAN1	SPTAN1	5.2404	0.883673	PTPRA	PTPRA	5.13148	0.779	Neuron_Excit_Ctx_L6IT-Car3_NTNG2	Astrocyte_Telen_SLC1A2	5.18594	0
NLGN1	NLGN1	7.75678	0.988038	NRXN2	NRXN2	2.61507	0.447	Neuron_Excit_Ctx_L5ET_TAFA1	Neuron_Inh_Ctx_CGE_VIP_ADARB2	5.18593	0
NRXN2	NRXN2	2.61507	0.447	NLGN1	NLGN1	7.75678	0.988038	Neuron_Inh_Ctx_CGE_VIP_ADARB2	Neuron_Excit_Ctx_L5ET_TAFA1	5.18593	0
CALM1	CALM1	4.84705	0.87799	KCNQ5	KCNQ5	5.5248	0.806	Neuron_Excit_Ctx_L5ET_TAFA1	Neuron_Inh_Ctx_MGE_SST_NXPH1	5.18592	0
CNTN3	CNTN3	4.35081	0.742857	PTPRG	PTPRG	6.01971	0.860577	Neuron_Excit_Ctx_L6IT-Car3_NTNG2	Astrocyte_Str-Thal_Immature_PTPRZ1	5.18526	0
CALM1	CALM1	5.1965	0.874	PTPRA	PTPRA	5.16961	0.889952	Neuron_Excit_Ctx_L6IT_LRP1B	Neuron_Excit_Ctx_L5ET_TAFA1	5.18305	0
NCAM1	NCAM1	5.60643	0.836538	PTPRA	PTPRA	4.75887	0.819	Astrocyte_Str-Thal_Immature_PTPRZ1	Neuron_Excit_Ctx_L23IT_Immature_MEF2C	5.18265	0.37
CNTN4	CNTN4	6.41399	0.895	PTPRG	PTPRG	3.95025	0.60161	Neuron_Excit_Ctx_L23IT_Immature_MEF2C	Neuron_Inh_Ctx_CGE_LAMP5_ADARB2-GRIN2A	5.18212	0
NCAM1	NCAM1	6.08074	0.894	CACNA1C	CACNA1C	4.28335	0.773469	Neuron_Inh_Ctx_CGE_VIP_ADARB2	Neuron_Excit_Ctx_L6IT-Car3_NTNG2	5.18205	0
CALM1	CALM1	5.1965	0.874	GRM3	GRM3	5.16721	0.781	Neuron_Excit_Ctx_L6IT_LRP1B	Neuron_Excit_Ctx_L6CT-6b_HS3ST4	5.18186	0
FSTL5	FSTL5	6.50327	0.92	CNTN5	CNTN5	3.86015	0.536765	Neuron_Excit_Ctx_L6IT_LRP1B	Neuron_Inh_Str_Nacc_PBX3	5.18171	0
NTNG1	NTNG1	2.99901	0.483173	LRRC4C	LRRC4C	7.36391	0.976	Astrocyte_Str-Thal_Immature_PTPRZ1	Neuron_Excit_Ctx_Immature_ARPP21	5.18146	0
SPTAN1	SPTAN1	5.2404	0.883673	PTPRA	PTPRA	5.12231	0.871429	Neuron_Excit_Ctx_L6IT-Car3_NTNG2	Neuron_Excit_Ctx_L6IT-Car3_NTNG2	5.18135	0
CALM1	CALM1	5.1965	0.874	RYR2	RYR2	5.16607	0.796	Neuron_Excit_Ctx_L6IT_LRP1B	Neuron_Excit_Ctx_L6CT-6b_HS3ST4	5.18128	0
NRG3	NRG3	7.18304	0.927184	EGFR	EGFR	3.17887	0.511	Astrocyte_Immature_ADGRV1	Astrocyte_Telen_SLC1A2	5.18095	0
IL1RAPL1	IL1RAPL1	6.0531	0.849095	PTPRS	PTPRS	4.30866	0.698	Neuron_Inh_Ctx_CGE_LAMP5_ADARB2-GRIN2A	Neuron_Inh_Ctx_MGE_PVALB_ERBB4	5.18088	0
NCAM1	NCAM1	5.60643	0.836538	PTPRA	PTPRA	4.75527	0.814904	Astrocyte_Str-Thal_Immature_PTPRZ1	Neuron_Excit_Ctx_L5NP_HS3ST4	5.18085	0.418
SLIT1	SLIT1	2.76721	0.497	ROBO1	ROBO1	7.59331	0.975962	Neuron_Inh_Ctx_MGE_SST_NXPH1	Neuron_Excit_Ctx_L5NP_HS3ST4	5.18026	0
DSCAM	DSCAM	7.33138	0.96875	DCC	DCC	3.02904	0.452	Neuron_Excit_Ctx_L5NP_HS3ST4	Neuron_Inh_Ctx_CGE_VIP_ADARB2	5.18021	0
SLIT1	SLIT1	3.8757	0.67	ROBO2	ROBO2	6.48363	0.88835	Neuron_Excit_Ctx_L6CT-6b_HS3ST4	Astrocyte_Immature_ADGRV1	5.17967	0
NRXN2	NRXN2	3.03625	0.541	NLGN1	NLGN1	7.32171	0.978	Neuron_Inh_Ctx_MGE_SST_NXPH1	Neuron_Excit_Ctx_Immature_ARPP21	5.17898	0
NLGN1	NLGN1	7.32171	0.978	NRXN2	NRXN2	3.03625	0.541	Neuron_Excit_Ctx_Immature_ARPP21	Neuron_Inh_Ctx_MGE_SST_NXPH1	5.17898	0
NECTIN3	NECTIN3	4.72094	0.778	CADM1	CADM1	5.63686	0.894231	Neuron_Excit_Ctx_L23IT_Immature_MEF2C	Neuron_Excit_Ctx_L5NP_HS3ST4	5.1789	0
NTRK3	NTRK3	3.52246	0.581489	PTPRD	PTPRD	6.83474	0.944	Neuron_Inh_Ctx_CGE_LAMP5_ADARB2-GRIN2A	Neuron_Inh_Ctx_MGE_SST_NXPH1	5.1786	1
NLGN4X	NLGN4X	3.87213	0.679	NRXN1	NRXN1	6.48447	0.84375	Neuron_Excit_Ctx_L6IT_LRP1B	Astrocyte_Str-Thal_Immature_PTPRZ1	5.1783	1
FSTL5	FSTL5	4.32489	0.640777	CHL1	CHL1	6.03069	0.936735	Astrocyte_Immature_ADGRV1	Neuron_Excit_Ctx_L6IT-Car3_NTNG2	5.17779	0
SLITRK5	SLITRK5	1.68459	0.334	PTPRD	PTPRD	8.66912	0.997608	Neuron_Excit_Ctx_L6IT_LRP1B	Neuron_Excit_Ctx_L5ET_TAFA1	5.17686	0
CALM1	CALM1	4.0484	0.755102	GRM5	GRM5	6.30503	0.9	Neuron_Excit_Ctx_L6IT-Car3_NTNG2	Neuron_Inh_Ctx_MGE_SST_NXPH1	5.17672	0
CALM1	CALM1	5.51553	0.919	INSR	INSR	4.8377	0.844898	Neuron_Excit_Ctx_Immature_ARPP21	Neuron_Excit_Ctx_L6IT-Car3_NTNG2	5.17661	0
SPTAN1	SPTAN1	5.1823	0.864	PTPRA	PTPRA	5.16961	0.889952	Neuron_Excit_Ctx_L23IT_Immature_MEF2C	Neuron_Excit_Ctx_L5ET_TAFA1	5.17596	0
NTRK3	NTRK3	4.58367	0.716346	PTPRD	PTPRD	5.76733	0.796117	Astrocyte_Str-Thal_Immature_PTPRZ1	Astrocyte_Immature_ADGRV1	5.1755	1
CNTN1	CNTN1	5.7024	0.916	NRCAM	NRCAM	4.64752	0.758	Neuron_Excit_Ctx_Immature_ARPP21	Neuron_Excit_Ctx_L23IT_Immature_MEF2C	5.17496	0
AFDN	AFDN	5.3802	0.885714	EPHA7	EPHA7	4.96957	0.822115	Neuron_Excit_Ctx_L6IT-Car3_NTNG2	Neuron_Excit_Ctx_L5NP_HS3ST4	5.17489	0
NXPH2	NXPH2	2.20789	0.442584	NRXN1	NRXN1	8.14169	0.988	Neuron_Excit_Ctx_L5ET_TAFA1	Neuron_Excit_Ctx_L23IT_Immature_MEF2C	5.17479	0
NCAM1	NCAM1	6.3712	0.95933	CACNA1C	CACNA1C	3.97813	0.709	Neuron_Excit_Ctx_L5ET_TAFA1	Neuron_Excit_Ctx_L23IT_Immature_MEF2C	5.17466	0
SLIT3	SLIT3	4.51722	0.76555	ROBO2	ROBO2	5.82993	0.848558	Neuron_Excit_Ctx_L5ET_TAFA1	Astrocyte_Str-Thal_Immature_PTPRZ1	5.17358	0
NCAM1	NCAM1	6.06374	0.896	CACNA1C	CACNA1C	4.28335	0.773469	Neuron_Inh_Ctx_MGE_PVALB_ERBB4	Neuron_Excit_Ctx_L6IT-Car3_NTNG2	5.17355	0
TNC	TNC	5.00567	0.728155	CNTN1	CNTN1	5.34091	0.856	Astrocyte_Immature_ADGRV1	Neuron_Excit_Ctx_L23IT_Immature_MEF2C	5.17329	0
IL1RAPL1	IL1RAPL1	3.0925	0.478365	PTPRD	PTPRD	7.25284	0.977867	Astrocyte_Str-Thal_Immature_PTPRZ1	Neuron_Inh_Ctx_CGE_LAMP5_ADARB2-GRIN2A	5.17267	1
NCAM1	NCAM1	5.60643	0.836538	PTPRA	PTPRA	4.7388	0.723301	Astrocyte_Str-Thal_Immature_PTPRZ1	Astrocyte_Immature_ADGRV1	5.17262	0.461
CALM1	CALM1	4.0484	0.755102	GRM5	GRM5	6.29669	0.942584	Neuron_Excit_Ctx_L6IT-Car3_NTNG2	Neuron_Excit_Ctx_L5ET_TAFA1	5.17255	0
SLIT2	SLIT2	2.43127	0.427885	ROBO1	ROBO1	7.91234	0.975	Neuron_Excit_Ctx_L5NP_HS3ST4	Neuron_Excit_Ctx_L6IT_LRP1B	5.1718	0
NCAM1	NCAM1	5.98845	0.88	ROBO1	ROBO1	4.35379	0.639	Neuron_Excit_Ctx_L6CT-6b_HS3ST4	Neuron_Inh_Ctx_MGE_PVALB_ERBB4	5.17112	1
NLGN4X	NLGN4X	3.34372	0.524272	NRXN1	NRXN1	6.9981	0.893382	Astrocyte_Immature_ADGRV1	Neuron_Inh_Str_Nacc_PBX3	5.17091	1
NCAM1	NCAM1	6.08074	0.894	CACNA1C	CACNA1C	4.26043	0.789474	Neuron_Inh_Ctx_CGE_VIP_ADARB2	Neuron_Excit_Ctx_L5ET_TAFA1	5.17059	0
IL1RAPL1	IL1RAPL1	4.8693	0.727	PTPRS	PTPRS	5.47167	0.933014	Neuron_Excit_Ctx_L6CT-6b_HS3ST4	Neuron_Excit_Ctx_L5ET_TAFA1	5.17049	0
CALM1	CALM1	4.0484	0.755102	GRM5	GRM5	6.29256	0.95	Neuron_Excit_Ctx_L6IT-Car3_NTNG2	Neuron_Excit_Ctx_Immature_ARPP21	5.17048	0
SLIT1	SLIT1	2.42829	0.428571	ROBO1	ROBO1	7.91234	0.975	Neuron_Inh_Ctx_CGE_LAMP5_ADARB2-GRIN2A	Neuron_Excit_Ctx_L6IT_LRP1B	5.17031	0
IL1RAPL1	IL1RAPL1	4.8693	0.727	PTPRS	PTPRS	5.47131	0.911	Neuron_Excit_Ctx_L6CT-6b_HS3ST4	Neuron_Excit_Ctx_Immature_ARPP21	5.17031	0
NCAM1	NCAM1	6.16167	0.942	PTPRA	PTPRA	4.17866	0.703	Neuron_Excit_Ctx_L6IT_LRP1B	Neuron_Excit_Ctx_L6CT-6b_HS3ST4	5.17016	0.408
CNTN3	CNTN3	4.68154	0.811005	PTPRG	PTPRG	5.65663	0.819	Neuron_Excit_Ctx_L5ET_TAFA1	Neuron_Excit_Ctx_L6CT-6b_HS3ST4	5.16909	0
NXPH2	NXPH2	2.19585	0.372233	NRXN1	NRXN1	8.14169	0.988	Neuron_Inh_Ctx_CGE_LAMP5_ADARB2-GRIN2A	Neuron_Excit_Ctx_L23IT_Immature_MEF2C	5.16877	0
PTN	PTN	6.0275	0.853365	PTPRS	PTPRS	4.30866	0.698	Astrocyte_Str-Thal_Immature_PTPRZ1	Neuron_Inh_Ctx_MGE_PVALB_ERBB4	5.16808	0
FSTL5	FSTL5	2.8834	0.478	CNTN5	CNTN5	7.45207	0.913	Neuron_Inh_Ctx_MGE_SST_NXPH1	Neuron_Inh_Ctx_CGE_VIP_ADARB2	5.16773	0
IL1RAPL1	IL1RAPL1	4.79003	0.791837	PTPRD	PTPRD	5.54406	0.799	Neuron_Excit_Ctx_L6IT-Car3_NTNG2	Neuron_Inh_Ctx_MGE_PVALB_ERBB4	5.16704	1
FSTL5	FSTL5	6.96377	0.891348	SDK2	SDK2	3.37007	0.61	Neuron_Inh_Ctx_CGE_LAMP5_ADARB2-GRIN2A	Neuron_Excit_Ctx_L23IT_Immature_MEF2C	5.16692	0
FGF13	FGF13	7.15422	0.95171	EGFR	EGFR	3.17887	0.511	Neuron_Inh_Ctx_CGE_LAMP5_ADARB2-GRIN2A	Astrocyte_Telen_SLC1A2	5.16654	0
NLGN1	NLGN1	7.47074	0.963	NRXN3	NRXN3	2.86227	0.398058	Astrocyte_Telen_SLC1A2	Astrocyte_Immature_ADGRV1	5.1665	1
NRXN3	NRXN3	2.86227	0.398058	NLGN1	NLGN1	7.47074	0.963	Astrocyte_Immature_ADGRV1	Astrocyte_Telen_SLC1A2	5.1665	1
DSCAM	DSCAM	7.33138	0.96875	DCC	DCC	3.00107	0.422794	Neuron_Excit_Ctx_L5NP_HS3ST4	Neuron_Inh_Str_Nacc_PBX3	5.16622	0
FSTL5	FSTL5	6.96377	0.891348	CHL1	CHL1	3.36847	0.528846	Neuron_Inh_Ctx_CGE_LAMP5_ADARB2-GRIN2A	Astrocyte_Str-Thal_Immature_PTPRZ1	5.16612	0
ADAM17	ADAM17	1.93529	0.406699	ERBB4	ERBB4	8.3961	0.955882	Neuron_Excit_Ctx_L5ET_TAFA1	Neuron_Inh_Str_Nacc_PBX3	5.16569	0
NRG1	NRG1	6.89525	0.975962	EGFR	EGFR	3.4357	0.557344	Neuron_Excit_Ctx_L5NP_HS3ST4	Neuron_Inh_Ctx_CGE_LAMP5_ADARB2-GRIN2A	5.16547	0
IL1RAPL1	IL1RAPL1	5.25378	0.720588	PTPRS	PTPRS	5.07653	0.858173	Neuron_Inh_Str_Nacc_PBX3	Neuron_Excit_Ctx_L5NP_HS3ST4	5.16515	0
NLGN1	NLGN1	7.75678	0.988038	NRXN2	NRXN2	2.57126	0.450704	Neuron_Excit_Ctx_L5ET_TAFA1	Neuron_Inh_Ctx_CGE_LAMP5_ADARB2-GRIN2A	5.16402	0
NRXN2	NRXN2	2.57126	0.450704	NLGN1	NLGN1	7.75678	0.988038	Neuron_Inh_Ctx_CGE_LAMP5_ADARB2-GRIN2A	Neuron_Excit_Ctx_L5ET_TAFA1	5.16402	0
CALM1	CALM1	5.1965	0.874	PTPRA	PTPRA	5.13148	0.779	Neuron_Excit_Ctx_L6IT_LRP1B	Astrocyte_Telen_SLC1A2	5.16399	0
SLIT1	SLIT1	4.16139	0.782297	ROBO1	ROBO1	6.16559	0.895918	Neuron_Excit_Ctx_L5ET_TAFA1	Neuron_Excit_Ctx_L6IT-Car3_NTNG2	5.16349	0
NRXN2	NRXN2	2.6905	0.498	NLGN1	NLGN1	7.63643	0.944	Neuron_Excit_Ctx_L6CT-6b_HS3ST4	Neuron_Excit_Ctx_L6CT-6b_HS3ST4	5.16347	0
NLGN1	NLGN1	7.63643	0.944	NRXN2	NRXN2	2.6905	0.498	Neuron_Excit_Ctx_L6CT-6b_HS3ST4	Neuron_Excit_Ctx_L6CT-6b_HS3ST4	5.16347	0
NRXN2	NRXN2	3.03625	0.541	NLGN1	NLGN1	7.28981	0.962	Neuron_Inh_Ctx_MGE_SST_NXPH1	Neuron_Excit_Ctx_L23IT_Immature_MEF2C	5.16303	0
NLGN1	NLGN1	7.28981	0.962	NRXN2	NRXN2	3.03625	0.541	Neuron_Excit_Ctx_L23IT_Immature_MEF2C	Neuron_Inh_Ctx_MGE_SST_NXPH1	5.16303	0
NCAM1	NCAM1	5.97158	0.903	ROBO1	ROBO1	4.35379	0.639	Neuron_Inh_Ctx_MGE_SST_NXPH1	Neuron_Inh_Ctx_MGE_PVALB_ERBB4	5.16268	1
NLGN4X	NLGN4X	2.50202	0.446	NRXN1	NRXN1	7.82281	0.981	Neuron_Excit_Ctx_L6CT-6b_HS3ST4	Neuron_Inh_Ctx_MGE_SST_NXPH1	5.16241	1
NCAM1	NCAM1	6.06374	0.896	CACNA1C	CACNA1C	4.26043	0.789474	Neuron_Inh_Ctx_MGE_PVALB_ERBB4	Neuron_Excit_Ctx_L5ET_TAFA1	5.16209	0
TNC	TNC	5.00567	0.728155	PTPRZ1	PTPRZ1	5.3171	0.776699	Astrocyte_Immature_ADGRV1	Astrocyte_Immature_ADGRV1	5.16139	0
CALM1	CALM1	4.1337	0.709	RYR2	RYR2	6.18869	0.931	Neuron_Excit_Ctx_L6CT-6b_HS3ST4	Neuron_Excit_Ctx_Immature_ARPP21	5.1612	0
CALM1	CALM1	4.35756	0.764423	KCNQ3	KCNQ3	5.96436	0.838	Neuron_Excit_Ctx_L5NP_HS3ST4	Neuron_Inh_Ctx_MGE_PVALB_ERBB4	5.16096	0
TNC	TNC	4.27444	0.644231	CNTN1	CNTN1	6.0473	0.92449	Astrocyte_Str-Thal_Immature_PTPRZ1	Neuron_Excit_Ctx_L6IT-Car3_NTNG2	5.16087	0
SLIT2	SLIT2	4.15606	0.741627	ROBO1	ROBO1	6.16559	0.895918	Neuron_Excit_Ctx_L5ET_TAFA1	Neuron_Excit_Ctx_L6IT-Car3_NTNG2	5.16082	0
CALM1	CALM1	5.51553	0.919	KCNQ3	KCNQ3	4.80583	0.729	Neuron_Excit_Ctx_Immature_ARPP21	Neuron_Inh_Ctx_CGE_VIP_ADARB2	5.16068	0
CALM1	CALM1	4.0484	0.755102	GRM5	GRM5	6.2721	0.934694	Neuron_Excit_Ctx_L6IT-Car3_NTNG2	Neuron_Excit_Ctx_L6IT-Car3_NTNG2	5.16025	0
FGF12	FGF12	5.72833	0.837	FGFR2	FGFR2	4.59146	0.68932	Neuron_Excit_Ctx_L6CT-6b_HS3ST4	Astrocyte_Immature_ADGRV1	5.1599	0
CALM1	CALM1	5.1965	0.874	PTPRA	PTPRA	5.12231	0.871429	Neuron_Excit_Ctx_L6IT_LRP1B	Neuron_Excit_Ctx_L6IT-Car3_NTNG2	5.1594	0
CALM1	CALM1	5.51553	0.919	KCNQ5	KCNQ5	4.80193	0.684	Neuron_Excit_Ctx_Immature_ARPP21	Neuron_Inh_Ctx_MGE_PVALB_ERBB4	5.15873	0
CNTN1	CNTN1	6.227	0.944976	NRCAM	NRCAM	4.09025	0.647	Neuron_Excit_Ctx_L5ET_TAFA1	Neuron_Inh_Ctx_MGE_PVALB_ERBB4	5.15862	0
RIMS1	RIMS1	6.33786	0.942857	CACNA1C	CACNA1C	3.97813	0.709	Neuron_Excit_Ctx_L6IT-Car3_NTNG2	Neuron_Excit_Ctx_L23IT_Immature_MEF2C	5.158	0
FGF13	FGF13	6.54026	0.915	SCN8A	SCN8A	3.77417	0.716327	Neuron_Excit_Ctx_L23IT_Immature_MEF2C	Neuron_Excit_Ctx_L6IT-Car3_NTNG2	5.15721	0
SPTAN1	SPTAN1	5.1823	0.864	PTPRA	PTPRA	5.13148	0.779	Neuron_Excit_Ctx_L23IT_Immature_MEF2C	Astrocyte_Telen_SLC1A2	5.15689	0
NCAM1	NCAM1	6.16167	0.942	CACNA1C	CACNA1C	4.15083	0.740385	Neuron_Excit_Ctx_L6IT_LRP1B	Neuron_Excit_Ctx_L5NP_HS3ST4	5.15625	0
NRXN2	NRXN2	2.84171	0.557143	NLGN1	NLGN1	7.47074	0.963	Neuron_Excit_Ctx_L6IT-Car3_NTNG2	Astrocyte_Telen_SLC1A2	5.15622	0
NLGN1	NLGN1	7.47074	0.963	NRXN2	NRXN2	2.84171	0.557143	Astrocyte_Telen_SLC1A2	Neuron_Excit_Ctx_L6IT-Car3_NTNG2	5.15622	0
FSTL5	FSTL5	2.85878	0.442	CNTN5	CNTN5	7.45207	0.913	Astrocyte_Telen_SLC1A2	Neuron_Inh_Ctx_CGE_VIP_ADARB2	5.15542	0
NCAM1	NCAM1	5.37751	0.805	PTPRA	PTPRA	4.93193	0.848	Astrocyte_Telen_SLC1A2	Neuron_Excit_Ctx_Immature_ARPP21	5.15472	0.493
CNTN4	CNTN4	3.84867	0.567	PTPRG	PTPRG	6.45915	0.949	Neuron_Inh_Ctx_MGE_PVALB_ERBB4	Neuron_Excit_Ctx_Immature_ARPP21	5.15391	0
SLIT1	SLIT1	3.8757	0.67	ROBO2	ROBO2	6.43202	0.903	Neuron_Excit_Ctx_L6CT-6b_HS3ST4	Astrocyte_Telen_SLC1A2	5.15386	0
NCAM1	NCAM1	6.3294	0.942857	CACNA1C	CACNA1C	3.97813	0.709	Neuron_Excit_Ctx_L6IT-Car3_NTNG2	Neuron_Excit_Ctx_L23IT_Immature_MEF2C	5.15376	0
PTN	PTN	6.81546	0.937	PTPRS	PTPRS	3.49166	0.544118	Astrocyte_Telen_SLC1A2	Neuron_Inh_Str_Nacc_PBX3	5.15356	0
RIMS1	RIMS1	6.32844	0.952	CACNA1C	CACNA1C	3.97813	0.709	Neuron_Excit_Ctx_Immature_ARPP21	Neuron_Excit_Ctx_L23IT_Immature_MEF2C	5.15329	0
NRXN2	NRXN2	2.98305	0.557692	NLGN1	NLGN1	7.32171	0.978	Neuron_Excit_Ctx_L5NP_HS3ST4	Neuron_Excit_Ctx_Immature_ARPP21	5.15238	0
NLGN1	NLGN1	7.32171	0.978	NRXN2	NRXN2	2.98305	0.557692	Neuron_Excit_Ctx_Immature_ARPP21	Neuron_Excit_Ctx_L5NP_HS3ST4	5.15238	0
SPTAN1	SPTAN1	5.1823	0.864	PTPRA	PTPRA	5.12231	0.871429	Neuron_Excit_Ctx_L23IT_Immature_MEF2C	Neuron_Excit_Ctx_L6IT-Car3_NTNG2	5.1523	0
CALM1	CALM1	4.0484	0.755102	GRM5	GRM5	6.25617	0.931	Neuron_Excit_Ctx_L6IT-Car3_NTNG2	Neuron_Excit_Ctx_L6IT_LRP1B	5.15229	0
FGF13	FGF13	4.37303	0.658	FGFR2	FGFR2	5.92833	0.856	Neuron_Inh_Ctx_MGE_PVALB_ERBB4	Astrocyte_Telen_SLC1A2	5.15068	0
NCAM1	NCAM1	5.37751	0.805	PTPRA	PTPRA	4.92183	0.834	Astrocyte_Telen_SLC1A2	Neuron_Excit_Ctx_L6IT_LRP1B	5.14967	0.566
NECTIN3	NECTIN3	4.66232	0.78	CADM1	CADM1	5.63686	0.894231	Neuron_Excit_Ctx_L6IT_LRP1B	Neuron_Excit_Ctx_L5NP_HS3ST4	5.14959	0
SLIT3	SLIT3	2.1037	0.372	ROBO1	ROBO1	8.19421	0.995215	Neuron_Excit_Ctx_L23IT_Immature_MEF2C	Neuron_Excit_Ctx_L5ET_TAFA1	5.14895	0
SLITRK5	SLITRK5	1.87031	0.379592	PTPRD	PTPRD	8.42682	0.973	Neuron_Excit_Ctx_L6IT-Car3_NTNG2	Neuron_Excit_Ctx_L6CT-6b_HS3ST4	5.14857	0
IL1RAPL1	IL1RAPL1	4.8693	0.727	PTPRS	PTPRS	5.42779	0.904082	Neuron_Excit_Ctx_L6CT-6b_HS3ST4	Neuron_Excit_Ctx_L6IT-Car3_NTNG2	5.14855	0
NCAM1	NCAM1	6.16167	0.942	CACNA1C	CACNA1C	4.13537	0.753	Neuron_Excit_Ctx_L6IT_LRP1B	Neuron_Excit_Ctx_Immature_ARPP21	5.14851	0
NCAM1	NCAM1	5.70493	0.8833	FGFR2	FGFR2	4.59146	0.68932	Neuron_Inh_Ctx_CGE_LAMP5_ADARB2-GRIN2A	Astrocyte_Immature_ADGRV1	5.1482	0
NCAM1	NCAM1	6.41843	0.966	PTPRA	PTPRA	3.87795	0.645875	Neuron_Excit_Ctx_Immature_ARPP21	Neuron_Inh_Ctx_CGE_LAMP5_ADARB2-GRIN2A	5.14819	0.554
IL1RAPL1	IL1RAPL1	5.25378	0.720588	PTPRS	PTPRS	5.04174	0.848	Neuron_Inh_Str_Nacc_PBX3	Neuron_Excit_Ctx_L23IT_Immature_MEF2C	5.14776	0
IL1RAPL1	IL1RAPL1	3.0925	0.478365	PTPRD	PTPRD	7.20132	0.944	Astrocyte_Str-Thal_Immature_PTPRZ1	Neuron_Inh_Ctx_CGE_VIP_ADARB2	5.14691	1
NCAM1	NCAM1	6.11423	0.932692	PTPRA	PTPRA	4.17866	0.703	Neuron_Excit_Ctx_L5NP_HS3ST4	Neuron_Excit_Ctx_L6CT-6b_HS3ST4	5.14645	0.572
NTRK3	NTRK3	2.31094	0.376	PTPRD	PTPRD	7.98193	0.977551	Neuron_Inh_Ctx_MGE_PVALB_ERBB4	Neuron_Excit_Ctx_L6IT-Car3_NTNG2	5.14643	1
NCAM1	NCAM1	6.31469	0.936	CACNA1C	CACNA1C	3.97813	0.709	Neuron_Excit_Ctx_L23IT_Immature_MEF2C	Neuron_Excit_Ctx_L23IT_Immature_MEF2C	5.14641	0
SPTAN1	SPTAN1	5.3603	0.909	PTPRA	PTPRA	4.93193	0.848	Neuron_Excit_Ctx_Immature_ARPP21	Neuron_Excit_Ctx_Immature_ARPP21	5.14611	0
NRXN2	NRXN2	2.53491	0.434	NLGN1	NLGN1	7.75678	0.988038	Neuron_Inh_Ctx_MGE_PVALB_ERBB4	Neuron_Excit_Ctx_L5ET_TAFA1	5.14584	0
NLGN1	NLGN1	7.75678	0.988038	NRXN2	NRXN2	2.53491	0.434	Neuron_Excit_Ctx_L5ET_TAFA1	Neuron_Inh_Ctx_MGE_PVALB_ERBB4	5.14584	0
CNTN1	CNTN1	5.72839	0.874	NRCAM	NRCAM	4.56241	0.75	Neuron_Inh_Ctx_MGE_SST_NXPH1	Neuron_Excit_Ctx_L5NP_HS3ST4	5.1454	0
SLIT3	SLIT3	4.51722	0.76555	ROBO2	ROBO2	5.77322	0.875	Neuron_Excit_Ctx_L5ET_TAFA1	Neuron_Excit_Ctx_L23IT_Immature_MEF2C	5.14522	0
CALM1	CALM1	4.0484	0.755102	GRM7	GRM7	6.24085	0.912245	Neuron_Excit_Ctx_L6IT-Car3_NTNG2	Neuron_Excit_Ctx_L6IT-Car3_NTNG2	5.14462	0
RIMS1	RIMS1	6.13785	0.933014	CACNA1C	CACNA1C	4.15083	0.740385	Neuron_Excit_Ctx_L5ET_TAFA1	Neuron_Excit_Ctx_L5NP_HS3ST4	5.14434	0
RIMS1	RIMS1	6.13778	0.925	CACNA1C	CACNA1C	4.15083	0.740385	Neuron_Excit_Ctx_L6IT_LRP1B	Neuron_Excit_Ctx_L5NP_HS3ST4	5.1443	0
DSCAM	DSCAM	7.33138	0.96875	DCC	DCC	2.95614	0.526316	Neuron_Excit_Ctx_L5NP_HS3ST4	Neuron_Excit_Ctx_L5ET_TAFA1	5.14376	0
SPON1	SPON1	4.82672	0.734	APP	APP	5.4589	0.841046	Astrocyte_Telen_SLC1A2	Neuron_Inh_Ctx_CGE_LAMP5_ADARB2-GRIN2A	5.14281	0
SLIT1	SLIT1	4.11999	0.639706	ROBO1	ROBO1	6.16559	0.895918	Neuron_Inh_Str_Nacc_PBX3	Neuron_Excit_Ctx_L6IT-Car3_NTNG2	5.14279	0.008
SPTAN1	SPTAN1	5.35323	0.89	PTPRA	PTPRA	4.93193	0.848	Neuron_Excit_Ctx_L6IT_LRP1B	Neuron_Excit_Ctx_Immature_ARPP21	5.14258	0
SPON1	SPON1	4.82607	0.851675	APP	APP	5.4589	0.841046	Neuron_Excit_Ctx_L5ET_TAFA1	Neuron_Inh_Ctx_CGE_LAMP5_ADARB2-GRIN2A	5.14248	0
SLIT1	SLIT1	3.8757	0.67	ROBO2	ROBO2	6.40742	0.943	Neuron_Excit_Ctx_L6CT-6b_HS3ST4	Neuron_Excit_Ctx_L6IT_LRP1B	5.14156	0
NLGN4X	NLGN4X	3.28494	0.523	NRXN1	NRXN1	6.9981	0.893382	Neuron_Inh_Ctx_CGE_VIP_ADARB2	Neuron_Inh_Str_Nacc_PBX3	5.14152	1
SPTAN1	SPTAN1	5.3603	0.909	PTPRA	PTPRA	4.92183	0.834	Neuron_Excit_Ctx_Immature_ARPP21	Neuron_Excit_Ctx_L6IT_LRP1B	5.14106	0
FSTL5	FSTL5	6.20148	0.903	SDK2	SDK2	4.08022	0.677	Neuron_Excit_Ctx_L23IT_Immature_MEF2C	Neuron_Excit_Ctx_L6CT-6b_HS3ST4	5.14085	0
FGF13	FGF13	4.34995	0.693878	FGFR2	FGFR2	5.92833	0.856	Neuron_Excit_Ctx_L6IT-Car3_NTNG2	Astrocyte_Telen_SLC1A2	5.13914	0
NRXN3	NRXN3	2.86227	0.398058	NLGN1	NLGN1	7.41484	0.959135	Astrocyte_Immature_ADGRV1	Astrocyte_Str-Thal_Immature_PTPRZ1	5.13856	1
NLGN1	NLGN1	7.41484	0.959135	NRXN3	NRXN3	2.86227	0.398058	Astrocyte_Str-Thal_Immature_PTPRZ1	Astrocyte_Immature_ADGRV1	5.13856	1
PTN	PTN	5.90444	0.839806	PTPRS	PTPRS	4.37242	0.707	Astrocyte_Immature_ADGRV1	Neuron_Inh_Ctx_CGE_VIP_ADARB2	5.13843	0
SPTAN1	SPTAN1	5.35323	0.89	PTPRA	PTPRA	4.92183	0.834	Neuron_Excit_Ctx_L6IT_LRP1B	Neuron_Excit_Ctx_L6IT_LRP1B	5.13753	0
IL1RAPL1	IL1RAPL1	6.0531	0.849095	PTPRS	PTPRS	4.22186	0.722	Neuron_Inh_Ctx_CGE_LAMP5_ADARB2-GRIN2A	Neuron_Inh_Ctx_MGE_SST_NXPH1	5.13748	0
CALM1	CALM1	5.51553	0.919	PTPRA	PTPRA	4.75887	0.819	Neuron_Excit_Ctx_Immature_ARPP21	Neuron_Excit_Ctx_L23IT_Immature_MEF2C	5.1372	0
NRXN3	NRXN3	3.66571	0.609	NLGN1	NLGN1	6.60786	0.877	Neuron_Excit_Ctx_L6IT_LRP1B	Neuron_Inh_Ctx_MGE_PVALB_ERBB4	5.13679	1
NLGN1	NLGN1	6.60786	0.877	NRXN3	NRXN3	3.66571	0.609	Neuron_Inh_Ctx_MGE_PVALB_ERBB4	Neuron_Excit_Ctx_L6IT_LRP1B	5.13679	1
SPTAN1	SPTAN1	5.51456	0.909091	PTPRA	PTPRA	4.75887	0.819	Neuron_Excit_Ctx_L5ET_TAFA1	Neuron_Excit_Ctx_L23IT_Immature_MEF2C	5.13672	0
RIMS1	RIMS1	6.13785	0.933014	CACNA1C	CACNA1C	4.13537	0.753	Neuron_Excit_Ctx_L5ET_TAFA1	Neuron_Excit_Ctx_Immature_ARPP21	5.13661	0
RIMS1	RIMS1	6.13778	0.925	CACNA1C	CACNA1C	4.13537	0.753	Neuron_Excit_Ctx_L6IT_LRP1B	Neuron_Excit_Ctx_Immature_ARPP21	5.13657	0
SLIT1	SLIT1	5.50509	0.906122	ROBO1	ROBO1	4.76793	0.683824	Neuron_Excit_Ctx_L6IT-Car3_NTNG2	Neuron_Inh_Str_Nacc_PBX3	5.13651	0.008
NRXN2	NRXN2	2.98305	0.557692	NLGN1	NLGN1	7.28981	0.962	Neuron_Excit_Ctx_L5NP_HS3ST4	Neuron_Excit_Ctx_L23IT_Immature_MEF2C	5.13643	0
NLGN1	NLGN1	7.28981	0.962	NRXN2	NRXN2	2.98305	0.557692	Neuron_Excit_Ctx_L23IT_Immature_MEF2C	Neuron_Excit_Ctx_L5NP_HS3ST4	5.13643	0
NCAM1	NCAM1	5.98845	0.88	CACNA1C	CACNA1C	4.28335	0.773469	Neuron_Excit_Ctx_L6CT-6b_HS3ST4	Neuron_Excit_Ctx_L6IT-Car3_NTNG2	5.1359	0
CALM1	CALM1	2.65668	0.471	KCNQ5	KCNQ5	7.61412	0.979	Neuron_Inh_Ctx_MGE_SST_NXPH1	Neuron_Excit_Ctx_L6IT_LRP1B	5.1354	0
CALM1	CALM1	5.51553	0.919	PTPRA	PTPRA	4.75527	0.814904	Neuron_Excit_Ctx_Immature_ARPP21	Neuron_Excit_Ctx_L5NP_HS3ST4	5.1354	0
SPTAN1	SPTAN1	5.51456	0.909091	PTPRA	PTPRA	4.75527	0.814904	Neuron_Excit_Ctx_L5ET_TAFA1	Neuron_Excit_Ctx_L5NP_HS3ST4	5.13492	0
FSTL5	FSTL5	4.32489	0.640777	CNTN5	CNTN5	5.94481	0.892	Astrocyte_Immature_ADGRV1	Neuron_Excit_Ctx_Immature_ARPP21	5.13485	0
CALM1	CALM1	4.86437	0.82	GRM3	GRM3	5.40395	0.867788	Neuron_Excit_Ctx_L23IT_Immature_MEF2C	Neuron_Excit_Ctx_L5NP_HS3ST4	5.13416	0
NCAM1	NCAM1	6.11423	0.932692	CACNA1C	CACNA1C	4.15083	0.740385	Neuron_Excit_Ctx_L5NP_HS3ST4	Neuron_Excit_Ctx_L5NP_HS3ST4	5.13253	0
CNTN1	CNTN1	5.7024	0.916	NRCAM	NRCAM	4.56241	0.75	Neuron_Excit_Ctx_Immature_ARPP21	Neuron_Excit_Ctx_L5NP_HS3ST4	5.1324	0
CNTN3	CNTN3	4.68154	0.811005	PTPRG	PTPRG	5.58091	0.821	Neuron_Excit_Ctx_L5ET_TAFA1	Astrocyte_Telen_SLC1A2	5.13123	0
NTRK3	NTRK3	5.709	0.871	PTPRD	PTPRD	4.55323	0.639706	Neuron_Excit_Ctx_L23IT_Immature_MEF2C	Neuron_Inh_Str_Nacc_PBX3	5.13112	1
IL1RAPL1	IL1RAPL1	4.79003	0.791837	PTPRS	PTPRS	5.47167	0.933014	Neuron_Excit_Ctx_L6IT-Car3_NTNG2	Neuron_Excit_Ctx_L5ET_TAFA1	5.13085	0
IL1RAPL1	IL1RAPL1	4.79003	0.791837	PTPRS	PTPRS	5.47131	0.911	Neuron_Excit_Ctx_L6IT-Car3_NTNG2	Neuron_Excit_Ctx_Immature_ARPP21	5.13067	0
TNC	TNC	4.27444	0.644231	CNTN1	CNTN1	5.98657	0.917	Astrocyte_Str-Thal_Immature_PTPRZ1	Neuron_Excit_Ctx_L6IT_LRP1B	5.1305	0
SLIT1	SLIT1	4.43062	0.776442	ROBO2	ROBO2	5.82993	0.848558	Neuron_Excit_Ctx_L5NP_HS3ST4	Astrocyte_Str-Thal_Immature_PTPRZ1	5.13027	0
CALM1	CALM1	4.35756	0.764423	GRM5	GRM5	5.90292	0.821	Neuron_Excit_Ctx_L5NP_HS3ST4	Neuron_Inh_Ctx_MGE_PVALB_ERBB4	5.13024	0
FGF13	FGF13	7.15422	0.95171	SCN8A	SCN8A	3.10533	0.552	Neuron_Inh_Ctx_CGE_LAMP5_ADARB2-GRIN2A	Neuron_Inh_Ctx_MGE_SST_NXPH1	5.12977	0
AFDN	AFDN	5.80992	0.927885	EPHA7	EPHA7	4.44951	0.799043	Neuron_Excit_Ctx_L5NP_HS3ST4	Neuron_Excit_Ctx_L5ET_TAFA1	5.12971	0
NCAM1	NCAM1	6.08074	0.894	PTPRA	PTPRA	4.17866	0.703	Neuron_Inh_Ctx_CGE_VIP_ADARB2	Neuron_Excit_Ctx_L6CT-6b_HS3ST4	5.1297	0.705
NRXN2	NRXN2	3.13798	0.592	NLGN1	NLGN1	7.12004	0.917476	Neuron_Excit_Ctx_L23IT_Immature_MEF2C	Astrocyte_Immature_ADGRV1	5.12901	0
NLGN1	NLGN1	7.12004	0.917476	NRXN2	NRXN2	3.13798	0.592	Astrocyte_Immature_ADGRV1	Neuron_Excit_Ctx_L23IT_Immature_MEF2C	5.12901	0
NTRK3	NTRK3	5.88481	0.921053	PTPRS	PTPRS	4.37242	0.707	Neuron_Excit_Ctx_L5ET_TAFA1	Neuron_Inh_Ctx_CGE_VIP_ADARB2	5.12861	0
OLFM2	OLFM2	3.73998	0.679	ROBO2	ROBO2	6.51685	0.875	Neuron_Excit_Ctx_L23IT_Immature_MEF2C	Neuron_Inh_Str_Nacc_PBX3	5.12842	0
NLGN1	NLGN1	7.41484	0.959135	NRXN2	NRXN2	2.84171	0.557143	Astrocyte_Str-Thal_Immature_PTPRZ1	Neuron_Excit_Ctx_L6IT-Car3_NTNG2	5.12828	0
NRXN2	NRXN2	2.84171	0.557143	NLGN1	NLGN1	7.41484	0.959135	Neuron_Excit_Ctx_L6IT-Car3_NTNG2	Astrocyte_Str-Thal_Immature_PTPRZ1	5.12828	0
NCAM1	NCAM1	5.97158	0.903	CACNA1C	CACNA1C	4.28335	0.773469	Neuron_Inh_Ctx_MGE_SST_NXPH1	Neuron_Excit_Ctx_L6IT-Car3_NTNG2	5.12746	0
CALM1	CALM1	5.51553	0.919	PTPRA	PTPRA	4.7388	0.723301	Neuron_Excit_Ctx_Immature_ARPP21	Astrocyte_Immature_ADGRV1	5.12716	0
SPTAN1	SPTAN1	5.51456	0.909091	PTPRA	PTPRA	4.7388	0.723301	Neuron_Excit_Ctx_L5ET_TAFA1	Astrocyte_Immature_ADGRV1	5.12668	0
SST	SST	3.08555	0.51	GRM7	GRM7	7.16754	0.962	Neuron_Inh_Ctx_MGE_SST_NXPH1	Neuron_Excit_Ctx_L23IT_Immature_MEF2C	5.12654	0
IL1RAPL1	IL1RAPL1	5.69967	0.901914	PTPRD	PTPRD	4.55323	0.639706	Neuron_Excit_Ctx_L5ET_TAFA1	Neuron_Inh_Str_Nacc_PBX3	5.12645	1
EFNA5	EFNA5	5.2148	0.837	EPHA6	EPHA6	5.03677	0.784	Neuron_Excit_Ctx_L6IT_LRP1B	Neuron_Excit_Ctx_L23IT_Immature_MEF2C	5.12579	0
NLGN1	NLGN1	7.63643	0.944	NRXN2	NRXN2	2.61507	0.447	Neuron_Excit_Ctx_L6CT-6b_HS3ST4	Neuron_Inh_Ctx_CGE_VIP_ADARB2	5.12575	0
NRXN2	NRXN2	2.61507	0.447	NLGN1	NLGN1	7.63643	0.944	Neuron_Inh_Ctx_CGE_VIP_ADARB2	Neuron_Excit_Ctx_L6CT-6b_HS3ST4	5.12575	0
CALM1	CALM1	4.84705	0.87799	GRM3	GRM3	5.40395	0.867788	Neuron_Excit_Ctx_L5ET_TAFA1	Neuron_Excit_Ctx_L5NP_HS3ST4	5.1255	0
CALM1	CALM1	4.86437	0.82	RYR2	RYR2	5.38586	0.858	Neuron_Excit_Ctx_L23IT_Immature_MEF2C	Neuron_Excit_Ctx_L6IT_LRP1B	5.12511	0
NCAM1	NCAM1	6.11423	0.932692	CACNA1C	CACNA1C	4.13537	0.753	Neuron_Excit_Ctx_L5NP_HS3ST4	Neuron_Excit_Ctx_Immature_ARPP21	5.1248	0
PTN	PTN	6.0275	0.853365	PTPRS	PTPRS	4.22186	0.722	Astrocyte_Str-Thal_Immature_PTPRZ1	Neuron_Inh_Ctx_MGE_SST_NXPH1	5.12468	0
SLIT2	SLIT2	3.00515	0.463	ROBO1	ROBO1	7.24404	0.923	Neuron_Inh_Ctx_MGE_PVALB_ERBB4	Neuron_Inh_Ctx_CGE_VIP_ADARB2	5.1246	0
NCAM1	NCAM1	6.3712	0.95933	PTPRA	PTPRA	3.87795	0.645875	Neuron_Excit_Ctx_L5ET_TAFA1	Neuron_Inh_Ctx_CGE_LAMP5_ADARB2-GRIN2A	5.12457	0.676
NCAM1	NCAM1	5.98845	0.88	CACNA1C	CACNA1C	4.26043	0.789474	Neuron_Excit_Ctx_L6CT-6b_HS3ST4	Neuron_Excit_Ctx_L5ET_TAFA1	5.12444	0
NRXN2	NRXN2	4.0567	0.784689	NLGN1	NLGN1	6.19131	0.855	Neuron_Excit_Ctx_L5ET_TAFA1	Neuron_Inh_Ctx_CGE_VIP_ADARB2	5.124	0
NLGN1	NLGN1	6.19131	0.855	NRXN2	NRXN2	4.0567	0.784689	Neuron_Inh_Ctx_CGE_VIP_ADARB2	Neuron_Excit_Ctx_L5ET_TAFA1	5.124	0
OLFM2	OLFM2	3.72606	0.696	ROBO2	ROBO2	6.51685	0.875	Neuron_Excit_Ctx_Immature_ARPP21	Neuron_Inh_Str_Nacc_PBX3	5.12145	0
NCAM1	NCAM1	6.06374	0.896	PTPRA	PTPRA	4.17866	0.703	Neuron_Inh_Ctx_MGE_PVALB_ERBB4	Neuron_Excit_Ctx_L6CT-6b_HS3ST4	5.1212	0.75
NXPH2	NXPH2	2.20789	0.442584	NRXN1	NRXN1	8.03372	0.979592	Neuron_Excit_Ctx_L5ET_TAFA1	Neuron_Excit_Ctx_L6IT-Car3_NTNG2	5.12081	0
CALM1	CALM1	5.1965	0.874	KCNQ3	KCNQ3	5.0451	0.808	Neuron_Excit_Ctx_L6IT_LRP1B	Neuron_Excit_Ctx_L23IT_Immature_MEF2C	5.1208	0
NCAM1	NCAM1	5.70493	0.8833	ROBO1	ROBO1	4.53617	0.665049	Neuron_Inh_Ctx_CGE_LAMP5_ADARB2-GRIN2A	Astrocyte_Immature_ADGRV1	5.12055	1
NRXN2	NRXN2	2.26507	0.378676	NLGN1	NLGN1	7.97532	0.985577	Neuron_Inh_Str_Nacc_PBX3	Neuron_Excit_Ctx_L5NP_HS3ST4	5.12019	0
NLGN1	NLGN1	7.97532	0.985577	NRXN2	NRXN2	2.26507	0.378676	Neuron_Excit_Ctx_L5NP_HS3ST4	Neuron_Inh_Str_Nacc_PBX3	5.12019	0
CALM1	CALM1	4.86437	0.82	KCNQ5	KCNQ5	5.37517	0.772	Neuron_Excit_Ctx_L23IT_Immature_MEF2C	Neuron_Excit_Ctx_L6CT-6b_HS3ST4	5.11977	0
NECTIN3	NECTIN3	5.21056	0.865	CADM1	CADM1	5.02882	0.837	Neuron_Excit_Ctx_Immature_ARPP21	Neuron_Excit_Ctx_Immature_ARPP21	5.11969	0
FSTL5	FSTL5	6.20148	0.903	CHL1	CHL1	4.03693	0.632	Neuron_Excit_Ctx_L23IT_Immature_MEF2C	Astrocyte_Telen_SLC1A2	5.1192	0
NRG1	NRG1	6.07037	0.863	NETO2	NETO2	4.16774	0.754	Neuron_Excit_Ctx_L6CT-6b_HS3ST4	Neuron_Excit_Ctx_Immature_ARPP21	5.11905	0
CALM1	CALM1	4.86437	0.82	RYR2	RYR2	5.3735	0.906699	Neuron_Excit_Ctx_L23IT_Immature_MEF2C	Neuron_Excit_Ctx_L5ET_TAFA1	5.11893	0
CALM1	CALM1	4.0484	0.755102	RYR2	RYR2	6.18869	0.931	Neuron_Excit_Ctx_L6IT-Car3_NTNG2	Neuron_Excit_Ctx_Immature_ARPP21	5.11854	0
NLGN1	NLGN1	7.09834	0.961771	NRXN2	NRXN2	3.13798	0.592	Neuron_Inh_Ctx_CGE_LAMP5_ADARB2-GRIN2A	Neuron_Excit_Ctx_L23IT_Immature_MEF2C	5.11816	0
NRXN2	NRXN2	3.13798	0.592	NLGN1	NLGN1	7.09834	0.961771	Neuron_Excit_Ctx_L23IT_Immature_MEF2C	Neuron_Inh_Ctx_CGE_LAMP5_ADARB2-GRIN2A	5.11816	0
NXPH1	NXPH1	7.54466	0.954	NRXN2	NRXN2	2.6905	0.498	Neuron_Inh_Ctx_MGE_SST_NXPH1	Neuron_Excit_Ctx_L6CT-6b_HS3ST4	5.11758	0
NCAM1	NCAM1	6.41843	0.966	NCAM2	NCAM2	3.81522	0.584	Neuron_Excit_Ctx_Immature_ARPP21	Neuron_Excit_Ctx_L6CT-6b_HS3ST4	5.11683	1
NCAM1	NCAM1	6.55754	0.922794	PTPRA	PTPRA	3.67573	0.637	Neuron_Inh_Str_Nacc_PBX3	Neuron_Inh_Ctx_MGE_SST_NXPH1	5.11663	0.721
CALM1	CALM1	4.35756	0.764423	KCNQ5	KCNQ5	5.87562	0.832998	Neuron_Excit_Ctx_L5NP_HS3ST4	Neuron_Inh_Ctx_CGE_LAMP5_ADARB2-GRIN2A	5.11659	0
CALM1	CALM1	4.84705	0.87799	RYR2	RYR2	5.38586	0.858	Neuron_Excit_Ctx_L5ET_TAFA1	Neuron_Excit_Ctx_L6IT_LRP1B	5.11645	0
NRG1	NRG1	6.89525	0.975962	NETO2	NETO2	3.33752	0.565392	Neuron_Excit_Ctx_L5NP_HS3ST4	Neuron_Inh_Ctx_CGE_LAMP5_ADARB2-GRIN2A	5.11639	0
NCAM1	NCAM1	5.97158	0.903	CACNA1C	CACNA1C	4.26043	0.789474	Neuron_Inh_Ctx_MGE_SST_NXPH1	Neuron_Excit_Ctx_L5ET_TAFA1	5.116	0
ALCAM	ALCAM	4.36742	0.676	CHL1	CHL1	5.86445	0.923077	Astrocyte_Telen_SLC1A2	Neuron_Excit_Ctx_L5NP_HS3ST4	5.11594	0
NCAM1	NCAM1	6.08074	0.894	CACNA1C	CACNA1C	4.15083	0.740385	Neuron_Inh_Ctx_CGE_VIP_ADARB2	Neuron_Excit_Ctx_L5NP_HS3ST4	5.11578	0
NCAM1	NCAM1	6.16167	0.942	CACNA1C	CACNA1C	4.06954	0.729	Neuron_Excit_Ctx_L6IT_LRP1B	Neuron_Excit_Ctx_L6IT_LRP1B	5.1156	0
EFNA5	EFNA5	5.78039	0.881633	EPHA7	EPHA7	4.44951	0.799043	Neuron_Excit_Ctx_L6IT-Car3_NTNG2	Neuron_Excit_Ctx_L5ET_TAFA1	5.11495	0
NXPH2	NXPH2	2.19585	0.372233	NRXN1	NRXN1	8.03372	0.979592	Neuron_Inh_Ctx_CGE_LAMP5_ADARB2-GRIN2A	Neuron_Excit_Ctx_L6IT-Car3_NTNG2	5.11478	0
NRXN3	NRXN3	4.0371	0.673077	NLGN1	NLGN1	6.19131	0.855	Neuron_Excit_Ctx_L5NP_HS3ST4	Neuron_Inh_Ctx_CGE_VIP_ADARB2	5.11421	1
NLGN1	NLGN1	6.19131	0.855	NRXN3	NRXN3	4.0371	0.673077	Neuron_Inh_Ctx_CGE_VIP_ADARB2	Neuron_Excit_Ctx_L5NP_HS3ST4	5.11421	1
CALM1	CALM1	4.86437	0.82	RYR2	RYR2	5.36374	0.732	Neuron_Excit_Ctx_L23IT_Immature_MEF2C	Astrocyte_Telen_SLC1A2	5.11405	0
CNTN4	CNTN4	5.4802	0.85102	PTPRG	PTPRG	4.74774	0.703883	Neuron_Excit_Ctx_L6IT-Car3_NTNG2	Astrocyte_Immature_ADGRV1	5.11397	0.001
SLIT1	SLIT1	2.76721	0.497	ROBO1	ROBO1	7.46016	0.957	Neuron_Inh_Ctx_MGE_SST_NXPH1	Neuron_Inh_Ctx_MGE_SST_NXPH1	5.11368	0
CALM1	CALM1	2.65668	0.471	KCNQ5	KCNQ5	7.56999	0.97551	Neuron_Inh_Ctx_MGE_SST_NXPH1	Neuron_Excit_Ctx_L6IT-Car3_NTNG2	5.11334	0
SLIT1	SLIT1	5.68747	0.933	ROBO1	ROBO1	4.53617	0.665049	Neuron_Excit_Ctx_Immature_ARPP21	Astrocyte_Immature_ADGRV1	5.11182	0.011
OLFM2	OLFM2	3.73998	0.679	ROBO2	ROBO2	6.48363	0.88835	Neuron_Excit_Ctx_L23IT_Immature_MEF2C	Astrocyte_Immature_ADGRV1	5.11181	0
CALM1	CALM1	4.84705	0.87799	KCNQ5	KCNQ5	5.37517	0.772	Neuron_Excit_Ctx_L5ET_TAFA1	Neuron_Excit_Ctx_L6CT-6b_HS3ST4	5.11111	0
NXPH2	NXPH2	2.20789	0.442584	NRXN1	NRXN1	8.01382	0.995976	Neuron_Excit_Ctx_L5ET_TAFA1	Neuron_Inh_Ctx_CGE_LAMP5_ADARB2-GRIN2A	5.11086	0
NCAM1	NCAM1	6.55754	0.922794	ROBO1	ROBO1	3.66329	0.582	Neuron_Inh_Str_Nacc_PBX3	Astrocyte_Telen_SLC1A2	5.11042	1
CALM1	CALM1	4.84705	0.87799	RYR2	RYR2	5.3735	0.906699	Neuron_Excit_Ctx_L5ET_TAFA1	Neuron_Excit_Ctx_L5ET_TAFA1	5.11028	0
NRG1	NRG1	5.78444	0.88	NETO2	NETO2	4.43586	0.689	Neuron_Excit_Ctx_L6IT_LRP1B	Neuron_Inh_Ctx_CGE_VIP_ADARB2	5.11015	0
CALM1	CALM1	4.35756	0.764423	KCNQ3	KCNQ3	5.86132	0.913462	Neuron_Excit_Ctx_L5NP_HS3ST4	Neuron_Excit_Ctx_L5NP_HS3ST4	5.10944	0
APP	APP	4.91365	0.84	DCC	DCC	5.30518	0.758	Neuron_Excit_Ctx_Immature_ARPP21	Neuron_Excit_Ctx_L6CT-6b_HS3ST4	5.10941	0
SLIT1	SLIT1	2.30562	0.392	ROBO1	ROBO1	7.91234	0.975	Neuron_Inh_Ctx_CGE_VIP_ADARB2	Neuron_Excit_Ctx_L6IT_LRP1B	5.10898	0
IL1RAPL1	IL1RAPL1	4.79003	0.791837	PTPRS	PTPRS	5.42779	0.904082	Neuron_Excit_Ctx_L6IT-Car3_NTNG2	Neuron_Excit_Ctx_L6IT-Car3_NTNG2	5.10891	0
NCAM1	NCAM1	6.08074	0.894	CACNA1C	CACNA1C	4.13537	0.753	Neuron_Inh_Ctx_CGE_VIP_ADARB2	Neuron_Excit_Ctx_Immature_ARPP21	5.10805	0
EFNA5	EFNA5	4.51213	0.764	EPHA5	EPHA5	5.70322	0.881633	Neuron_Excit_Ctx_Immature_ARPP21	Neuron_Excit_Ctx_L6IT-Car3_NTNG2	5.10767	0
NCAM1	NCAM1	6.06374	0.896	CACNA1C	CACNA1C	4.15083	0.740385	Neuron_Inh_Ctx_MGE_PVALB_ERBB4	Neuron_Excit_Ctx_L5NP_HS3ST4	5.10729	0
PTN	PTN	5.90444	0.839806	PTPRS	PTPRS	4.30866	0.698	Astrocyte_Immature_ADGRV1	Neuron_Inh_Ctx_MGE_PVALB_ERBB4	5.10655	0
CALM1	CALM1	4.35756	0.764423	GRM5	GRM5	5.85531	0.841	Neuron_Excit_Ctx_L5NP_HS3ST4	Neuron_Excit_Ctx_L6CT-6b_HS3ST4	5.10643	0
SLIT1	SLIT1	5.50509	0.906122	ROBO2	ROBO2	4.70717	0.726	Neuron_Excit_Ctx_L6IT-Car3_NTNG2	Neuron_Excit_Ctx_L6CT-6b_HS3ST4	5.10613	0
APP	APP	4.91365	0.84	DCC	DCC	5.29828	0.810204	Neuron_Excit_Ctx_Immature_ARPP21	Neuron_Excit_Ctx_L6IT-Car3_NTNG2	5.10596	0
CALM1	CALM1	4.84705	0.87799	RYR2	RYR2	5.36374	0.732	Neuron_Excit_Ctx_L5ET_TAFA1	Astrocyte_Telen_SLC1A2	5.10539	0
RIMS1	RIMS1	5.92673	0.897	CACNA1C	CACNA1C	4.28335	0.773469	Neuron_Excit_Ctx_L23IT_Immature_MEF2C	Neuron_Excit_Ctx_L6IT-Car3_NTNG2	5.10504	0
OLFM2	OLFM2	3.72606	0.696	ROBO2	ROBO2	6.48363	0.88835	Neuron_Excit_Ctx_Immature_ARPP21	Astrocyte_Immature_ADGRV1	5.10484	0
NXPH2	NXPH2	2.19585	0.372233	NRXN1	NRXN1	8.01382	0.995976	Neuron_Inh_Ctx_CGE_LAMP5_ADARB2-GRIN2A	Neuron_Inh_Ctx_CGE_LAMP5_ADARB2-GRIN2A	5.10484	0
NTRK3	NTRK3	2.95558	0.557143	PTPRD	PTPRD	7.25284	0.977867	Neuron_Excit_Ctx_L6IT-Car3_NTNG2	Neuron_Inh_Ctx_CGE_LAMP5_ADARB2-GRIN2A	5.10421	1
APP	APP	3.45257	0.56	DCC	DCC	6.75539	0.927	Astrocyte_Telen_SLC1A2	Neuron_Excit_Ctx_Immature_ARPP21	5.10398	0
NTRK3	NTRK3	4.66382	0.722	PTPRD	PTPRD	5.54406	0.799	Astrocyte_Telen_SLC1A2	Neuron_Inh_Ctx_MGE_PVALB_ERBB4	5.10394	1
NLGN1	NLGN1	7.63643	0.944	NRXN2	NRXN2	2.57126	0.450704	Neuron_Excit_Ctx_L6CT-6b_HS3ST4	Neuron_Inh_Ctx_CGE_LAMP5_ADARB2-GRIN2A	5.10384	0
NRXN2	NRXN2	2.57126	0.450704	NLGN1	NLGN1	7.63643	0.944	Neuron_Inh_Ctx_CGE_LAMP5_ADARB2-GRIN2A	Neuron_Excit_Ctx_L6CT-6b_HS3ST4	5.10384	0
RIMS1	RIMS1	6.13785	0.933014	CACNA1C	CACNA1C	4.06954	0.729	Neuron_Excit_Ctx_L5ET_TAFA1	Neuron_Excit_Ctx_L6IT_LRP1B	5.10369	0
NCAM1	NCAM1	6.3294	0.942857	PTPRA	PTPRA	3.87795	0.645875	Neuron_Excit_Ctx_L6IT-Car3_NTNG2	Neuron_Inh_Ctx_CGE_LAMP5_ADARB2-GRIN2A	5.10367	0.75
RIMS1	RIMS1	6.13778	0.925	CACNA1C	CACNA1C	4.06954	0.729	Neuron_Excit_Ctx_L6IT_LRP1B	Neuron_Excit_Ctx_L6IT_LRP1B	5.10366	0
CALM1	CALM1	5.51553	0.919	RYR2	RYR2	4.68984	0.759	Neuron_Excit_Ctx_Immature_ARPP21	Neuron_Excit_Ctx_L23IT_Immature_MEF2C	5.10268	0
CALM1	CALM1	5.1965	0.874	KCNQ3	KCNQ3	5.00877	0.772636	Neuron_Excit_Ctx_L6IT_LRP1B	Neuron_Inh_Ctx_CGE_LAMP5_ADARB2-GRIN2A	5.10264	0
SLIT1	SLIT1	4.43062	0.776442	ROBO2	ROBO2	5.77322	0.875	Neuron_Excit_Ctx_L5NP_HS3ST4	Neuron_Excit_Ctx_L23IT_Immature_MEF2C	5.10192	0
FGF13	FGF13	7.15422	0.95171	FGFR1	FGFR1	3.04834	0.569712	Neuron_Inh_Ctx_CGE_LAMP5_ADARB2-GRIN2A	Neuron_Excit_Ctx_L5NP_HS3ST4	5.10128	0
SLIT1	SLIT1	2.4612	0.417	ROBO1	ROBO1	7.74056	0.972	Neuron_Inh_Ctx_MGE_PVALB_ERBB4	Neuron_Excit_Ctx_Immature_ARPP21	5.10088	0
CALM1	CALM1	4.1337	0.709	KCNQ3	KCNQ3	6.06679	0.924	Neuron_Excit_Ctx_L6CT-6b_HS3ST4	Neuron_Excit_Ctx_L6IT_LRP1B	5.10025	0
NCAM1	NCAM1	6.06374	0.896	CACNA1C	CACNA1C	4.13537	0.753	Neuron_Inh_Ctx_MGE_PVALB_ERBB4	Neuron_Excit_Ctx_Immature_ARPP21	5.09955	0
NCAM1	NCAM1	5.60643	0.836538	FGFR2	FGFR2	4.59146	0.68932	Astrocyte_Str-Thal_Immature_PTPRZ1	Astrocyte_Immature_ADGRV1	5.09895	0
APP	APP	3.44242	0.550481	DCC	DCC	6.75539	0.927	Astrocyte_Str-Thal_Immature_PTPRZ1	Neuron_Excit_Ctx_Immature_ARPP21	5.0989	0
ADAM17	ADAM17	1.80003	0.346154	ERBB4	ERBB4	8.3961	0.955882	Neuron_Excit_Ctx_L5NP_HS3ST4	Neuron_Inh_Str_Nacc_PBX3	5.09806	0
FSTL5	FSTL5	4.32489	0.640777	CNTN5	CNTN5	5.87106	0.88	Astrocyte_Immature_ADGRV1	Neuron_Excit_Ctx_L23IT_Immature_MEF2C	5.09798	0
SLIT2	SLIT2	3.39658	0.589	ROBO2	ROBO2	6.79928	0.971	Neuron_Excit_Ctx_Immature_ARPP21	Neuron_Excit_Ctx_Immature_ARPP21	5.09793	0
IL1RAPL1	IL1RAPL1	5.8231	0.848	PTPRS	PTPRS	4.37242	0.707	Neuron_Inh_Ctx_MGE_SST_NXPH1	Neuron_Inh_Ctx_CGE_VIP_ADARB2	5.09776	0
CNTN1	CNTN1	6.227	0.944976	NRCAM	NRCAM	3.96838	0.62	Neuron_Excit_Ctx_L5ET_TAFA1	Astrocyte_Telen_SLC1A2	5.09769	0
NCAM1	NCAM1	5.37751	0.805	NCAM2	NCAM2	4.8176	0.67	Astrocyte_Telen_SLC1A2	Neuron_Inh_Ctx_CGE_VIP_ADARB2	5.09755	1
FSTL5	FSTL5	6.6458	0.958	CNTN5	CNTN5	3.5487	0.509709	Neuron_Excit_Ctx_Immature_ARPP21	Astrocyte_Immature_ADGRV1	5.09725	0
NTRK3	NTRK3	5.88481	0.921053	PTPRS	PTPRS	4.30866	0.698	Neuron_Excit_Ctx_L5ET_TAFA1	Neuron_Inh_Ctx_MGE_PVALB_ERBB4	5.09673	0
SLIT3	SLIT3	4.51722	0.76555	ROBO2	ROBO2	5.67543	0.873469	Neuron_Excit_Ctx_L5ET_TAFA1	Neuron_Excit_Ctx_L6IT-Car3_NTNG2	5.09633	0
NCAM1	NCAM1	6.31469	0.936	PTPRA	PTPRA	3.87795	0.645875	Neuron_Excit_Ctx_L23IT_Immature_MEF2C	Neuron_Inh_Ctx_CGE_LAMP5_ADARB2-GRIN2A	5.09632	0.809
TNC	TNC	5.00567	0.728155	CNTN1	CNTN1	5.1838	0.848558	Astrocyte_Immature_ADGRV1	Neuron_Excit_Ctx_L5NP_HS3ST4	5.09474	0
FSTL5	FSTL5	4.32489	0.640777	CHL1	CHL1	5.86445	0.923077	Astrocyte_Immature_ADGRV1	Neuron_Excit_Ctx_L5NP_HS3ST4	5.09467	0
EFNA5	EFNA5	5.2148	0.837	EPHA6	EPHA6	4.97446	0.781	Neuron_Excit_Ctx_L6IT_LRP1B	Neuron_Excit_Ctx_Immature_ARPP21	5.09463	0
CNTN1	CNTN1	6.227	0.944976	NRCAM	NRCAM	3.96225	0.689796	Neuron_Excit_Ctx_L5ET_TAFA1	Neuron_Excit_Ctx_L6IT-Car3_NTNG2	5.09462	0
CALM1	CALM1	5.51553	0.919	RYR2	RYR2	4.67226	0.729	Neuron_Excit_Ctx_Immature_ARPP21	Neuron_Inh_Ctx_MGE_SST_NXPH1	5.09389	0
RIMS1	RIMS1	5.92673	0.897	CACNA1C	CACNA1C	4.26043	0.789474	Neuron_Excit_Ctx_L23IT_Immature_MEF2C	Neuron_Excit_Ctx_L5ET_TAFA1	5.09358	0
SLIT2	SLIT2	3.00515	0.463	ROBO1	ROBO1	7.18198	0.948	Neuron_Inh_Ctx_MGE_PVALB_ERBB4	Neuron_Excit_Ctx_L23IT_Immature_MEF2C	5.09356	0
NCAM1	NCAM1	6.3712	0.95933	NCAM2	NCAM2	3.81522	0.584	Neuron_Excit_Ctx_L5ET_TAFA1	Neuron_Excit_Ctx_L6CT-6b_HS3ST4	5.09321	1
SLIT1	SLIT1	3.8757	0.67	ROBO2	ROBO2	6.30883	0.952153	Neuron_Excit_Ctx_L6CT-6b_HS3ST4	Neuron_Excit_Ctx_L5ET_TAFA1	5.09227	0
EFNA5	EFNA5	5.2148	0.837	EPHA7	EPHA7	4.96957	0.822115	Neuron_Excit_Ctx_L6IT_LRP1B	Neuron_Excit_Ctx_L5NP_HS3ST4	5.09219	0
NLGN1	NLGN1	7.32171	0.978	NRXN3	NRXN3	2.86227	0.398058	Neuron_Excit_Ctx_Immature_ARPP21	Astrocyte_Immature_ADGRV1	5.09199	1
NRXN3	NRXN3	2.86227	0.398058	NLGN1	NLGN1	7.32171	0.978	Astrocyte_Immature_ADGRV1	Neuron_Excit_Ctx_Immature_ARPP21	5.09199	1
NCAM1	NCAM1	6.11423	0.932692	CACNA1C	CACNA1C	4.06954	0.729	Neuron_Excit_Ctx_L5NP_HS3ST4	Neuron_Excit_Ctx_L6IT_LRP1B	5.09189	0
CALM1	CALM1	4.35756	0.764423	KCNQ5	KCNQ5	5.82397	0.787	Neuron_Excit_Ctx_L5NP_HS3ST4	Neuron_Inh_Ctx_CGE_VIP_ADARB2	5.09076	0
IL1RAPL1	IL1RAPL1	4.8693	0.727	PTPRS	PTPRS	5.30987	0.882	Neuron_Excit_Ctx_L6CT-6b_HS3ST4	Neuron_Excit_Ctx_L6IT_LRP1B	5.08959	0
NCAM1	NCAM1	4.24607	0.650485	FGFR2	FGFR2	5.92833	0.856	Astrocyte_Immature_ADGRV1	Astrocyte_Telen_SLC1A2	5.0872	0
SPTAN1	SPTAN1	5.2404	0.883673	PTPRA	PTPRA	4.93193	0.848	Neuron_Excit_Ctx_L6IT-Car3_NTNG2	Neuron_Excit_Ctx_Immature_ARPP21	5.08617	0
OLFM2	OLFM2	3.73998	0.679	ROBO2	ROBO2	6.43202	0.903	Neuron_Excit_Ctx_L23IT_Immature_MEF2C	Astrocyte_Telen_SLC1A2	5.086	0
SLIT2	SLIT2	2.43127	0.427885	ROBO1	ROBO1	7.74056	0.972	Neuron_Excit_Ctx_L5NP_HS3ST4	Neuron_Excit_Ctx_Immature_ARPP21	5.08591	0
NRXN2	NRXN2	2.53491	0.434	NLGN1	NLGN1	7.63643	0.944	Neuron_Inh_Ctx_MGE_PVALB_ERBB4	Neuron_Excit_Ctx_L6CT-6b_HS3ST4	5.08567	0
NLGN1	NLGN1	7.63643	0.944	NRXN2	NRXN2	2.53491	0.434	Neuron_Excit_Ctx_L6CT-6b_HS3ST4	Neuron_Inh_Ctx_MGE_PVALB_ERBB4	5.08567	0
SLIT1	SLIT1	3.8757	0.67	ROBO2	ROBO2	6.29436	0.904	Neuron_Excit_Ctx_L6CT-6b_HS3ST4	Neuron_Inh_Ctx_MGE_SST_NXPH1	5.08503	0
NTRK3	NTRK3	4.62576	0.742	PTPRD	PTPRD	5.54406	0.799	Neuron_Excit_Ctx_L6CT-6b_HS3ST4	Neuron_Inh_Ctx_MGE_PVALB_ERBB4	5.08491	1
SLIT1	SLIT1	2.42829	0.428571	ROBO1	ROBO1	7.74056	0.972	Neuron_Inh_Ctx_CGE_LAMP5_ADARB2-GRIN2A	Neuron_Excit_Ctx_Immature_ARPP21	5.08442	0.001
FSTL5	FSTL5	4.32489	0.640777	SDK2	SDK2	5.84352	0.944976	Astrocyte_Immature_ADGRV1	Neuron_Excit_Ctx_L5ET_TAFA1	5.08421	0
FGF12	FGF12	4.24005	0.628676	FGFR2	FGFR2	5.92833	0.856	Neuron_Inh_Str_Nacc_PBX3	Astrocyte_Telen_SLC1A2	5.08419	0
NLGN4X	NLGN4X	2.50202	0.446	NRXN1	NRXN1	7.6658	0.926	Neuron_Excit_Ctx_L6CT-6b_HS3ST4	Astrocyte_Telen_SLC1A2	5.08391	1
NCAM1	NCAM1	5.98845	0.88	PTPRA	PTPRA	4.17866	0.703	Neuron_Excit_Ctx_L6CT-6b_HS3ST4	Neuron_Excit_Ctx_L6CT-6b_HS3ST4	5.08355	0.9
FSTL5	FSTL5	5.58029	0.863265	CHL1	CHL1	4.58669	0.71	Neuron_Excit_Ctx_L6IT-Car3_NTNG2	Neuron_Inh_Ctx_CGE_VIP_ADARB2	5.08349	0
EFNA5	EFNA5	5.78039	0.881633	EPHA5	EPHA5	4.38565	0.665	Neuron_Excit_Ctx_L6IT-Car3_NTNG2	Neuron_Inh_Ctx_CGE_VIP_ADARB2	5.08302	0
ALCAM	ALCAM	4.36742	0.676	CHL1	CHL1	5.79815	0.930622	Astrocyte_Telen_SLC1A2	Neuron_Excit_Ctx_L5ET_TAFA1	5.08278	0
CALM1	CALM1	4.35756	0.764423	GRM3	GRM3	5.80782	0.785	Neuron_Excit_Ctx_L5NP_HS3ST4	Astrocyte_Telen_SLC1A2	5.08269	0
CNTN4	CNTN4	6.97729	0.955	APLP1	APLP1	3.18721	0.607	Neuron_Excit_Ctx_L6IT_LRP1B	Neuron_Excit_Ctx_Immature_ARPP21	5.08225	0
NRXN2	NRXN2	2.84171	0.557143	NLGN1	NLGN1	7.32171	0.978	Neuron_Excit_Ctx_L6IT-Car3_NTNG2	Neuron_Excit_Ctx_Immature_ARPP21	5.08171	0
NLGN1	NLGN1	7.32171	0.978	NRXN2	NRXN2	2.84171	0.557143	Neuron_Excit_Ctx_Immature_ARPP21	Neuron_Excit_Ctx_L6IT-Car3_NTNG2	5.08171	0
SPTAN1	SPTAN1	5.2404	0.883673	PTPRA	PTPRA	4.92183	0.834	Neuron_Excit_Ctx_L6IT-Car3_NTNG2	Neuron_Excit_Ctx_L6IT_LRP1B	5.08112	0
NLGN1	NLGN1	7.47074	0.963	NRXN2	NRXN2	2.6905	0.498	Astrocyte_Telen_SLC1A2	Neuron_Excit_Ctx_L6CT-6b_HS3ST4	5.08062	0
NRXN2	NRXN2	2.6905	0.498	NLGN1	NLGN1	7.47074	0.963	Neuron_Excit_Ctx_L6CT-6b_HS3ST4	Astrocyte_Telen_SLC1A2	5.08062	0
NCAM1	NCAM1	6.55754	0.922794	ROBO1	ROBO1	3.60304	0.574519	Neuron_Inh_Str_Nacc_PBX3	Astrocyte_Str-Thal_Immature_PTPRZ1	5.08029	1
NRXN1	NRXN1	6.48447	0.84375	NLGN1	NLGN1	3.67574	0.547794	Astrocyte_Str-Thal_Immature_PTPRZ1	Neuron_Inh_Str_Nacc_PBX3	5.0801	1
NLGN1	NLGN1	3.67574	0.547794	NRXN1	NRXN1	6.48447	0.84375	Neuron_Inh_Str_Nacc_PBX3	Astrocyte_Str-Thal_Immature_PTPRZ1	5.0801	1
NXPH1	NXPH1	7.54466	0.954	NRXN2	NRXN2	2.61507	0.447	Neuron_Inh_Ctx_MGE_SST_NXPH1	Neuron_Inh_Ctx_CGE_VIP_ADARB2	5.07987	0
SPON1	SPON1	4.2328	0.711	APP	APP	5.9264	0.923077	Neuron_Excit_Ctx_L23IT_Immature_MEF2C	Neuron_Excit_Ctx_L5NP_HS3ST4	5.0796	0
EFNA5	EFNA5	4.51213	0.764	EPHB1	EPHB1	5.64667	0.913876	Neuron_Excit_Ctx_Immature_ARPP21	Neuron_Excit_Ctx_L5ET_TAFA1	5.0794	0
PTN	PTN	6.81546	0.937	PTPRS	PTPRS	3.34329	0.538835	Astrocyte_Telen_SLC1A2	Astrocyte_Immature_ADGRV1	5.07938	0
NCAM1	NCAM1	5.37751	0.805	FGFR2	FGFR2	4.78095	0.721154	Astrocyte_Telen_SLC1A2	Astrocyte_Str-Thal_Immature_PTPRZ1	5.07923	0
IL1RAPL1	IL1RAPL1	4.8693	0.727	PTPRD	PTPRD	5.28899	0.783	Neuron_Excit_Ctx_L6CT-6b_HS3ST4	Astrocyte_Telen_SLC1A2	5.07914	1
OLFM2	OLFM2	3.72606	0.696	ROBO2	ROBO2	6.43202	0.903	Neuron_Excit_Ctx_Immature_ARPP21	Astrocyte_Telen_SLC1A2	5.07904	0
CNTN6	CNTN6	4.13829	0.721	PTPRG	PTPRG	6.01971	0.860577	Neuron_Excit_Ctx_L6IT_LRP1B	Astrocyte_Str-Thal_Immature_PTPRZ1	5.079	0
FSTL5	FSTL5	3.82775	0.700957	CNTN5	CNTN5	6.32928	0.9	Neuron_Excit_Ctx_L5ET_TAFA1	Neuron_Excit_Ctx_L6IT-Car3_NTNG2	5.07852	0
NTRK3	NTRK3	2.95558	0.557143	PTPRD	PTPRD	7.20132	0.944	Neuron_Excit_Ctx_L6IT-Car3_NTNG2	Neuron_Inh_Ctx_CGE_VIP_ADARB2	5.07845	1
NRXN2	NRXN2	3.03625	0.541	NLGN1	NLGN1	7.12004	0.917476	Neuron_Inh_Ctx_MGE_SST_NXPH1	Astrocyte_Immature_ADGRV1	5.07815	0
NLGN1	NLGN1	7.12004	0.917476	NRXN2	NRXN2	3.03625	0.541	Astrocyte_Immature_ADGRV1	Neuron_Inh_Ctx_MGE_SST_NXPH1	5.07815	0
FSTL5	FSTL5	2.70243	0.469	CNTN5	CNTN5	7.45207	0.913	Neuron_Excit_Ctx_L6CT-6b_HS3ST4	Neuron_Inh_Ctx_CGE_VIP_ADARB2	5.07725	0
SLIT2	SLIT2	3.00515	0.463	DCC	DCC	7.14852	0.955	Neuron_Inh_Ctx_MGE_PVALB_ERBB4	Neuron_Excit_Ctx_L6IT_LRP1B	5.07683	0
NTRK3	NTRK3	2.17124	0.362	PTPRD	PTPRD	7.98193	0.977551	Neuron_Inh_Ctx_CGE_VIP_ADARB2	Neuron_Excit_Ctx_L6IT-Car3_NTNG2	5.07658	1
CALM1	CALM1	4.1337	0.709	KCNQ3	KCNQ3	6.01896	0.952153	Neuron_Excit_Ctx_L6CT-6b_HS3ST4	Neuron_Excit_Ctx_L5ET_TAFA1	5.07633	0
NRXN3	NRXN3	2.86227	0.398058	NLGN1	NLGN1	7.28981	0.962	Astrocyte_Immature_ADGRV1	Neuron_Excit_Ctx_L23IT_Immature_MEF2C	5.07604	1
NLGN1	NLGN1	7.28981	0.962	NRXN3	NRXN3	2.86227	0.398058	Neuron_Excit_Ctx_L23IT_Immature_MEF2C	Astrocyte_Immature_ADGRV1	5.07604	1
SLIT2	SLIT2	3.39658	0.589	DCC	DCC	6.75539	0.927	Neuron_Excit_Ctx_Immature_ARPP21	Neuron_Excit_Ctx_Immature_ARPP21	5.07598	0
NRXN1	NRXN1	4.32588	0.587379	NLGN1	NLGN1	5.82597	0.888	Astrocyte_Immature_ADGRV1	Neuron_Excit_Ctx_L6IT_LRP1B	5.07593	1
NLGN1	NLGN1	5.82597	0.888	NRXN1	NRXN1	4.32588	0.587379	Neuron_Excit_Ctx_L6IT_LRP1B	Astrocyte_Immature_ADGRV1	5.07593	1
NCAM1	NCAM1	6.08074	0.894	CACNA1C	CACNA1C	4.06954	0.729	Neuron_Inh_Ctx_CGE_VIP_ADARB2	Neuron_Excit_Ctx_L6IT_LRP1B	5.07514	0
NCAM1	NCAM1	5.97158	0.903	PTPRA	PTPRA	4.17866	0.703	Neuron_Inh_Ctx_MGE_SST_NXPH1	Neuron_Excit_Ctx_L6CT-6b_HS3ST4	5.07512	0.947
OLFM2	OLFM2	3.73998	0.679	ROBO2	ROBO2	6.40742	0.943	Neuron_Excit_Ctx_L23IT_Immature_MEF2C	Neuron_Excit_Ctx_L6IT_LRP1B	5.0737	0
NCAM1	NCAM1	5.37751	0.805	ROBO1	ROBO1	4.76793	0.683824	Astrocyte_Telen_SLC1A2	Neuron_Inh_Str_Nacc_PBX3	5.07272	1
NCAM1	NCAM1	6.3294	0.942857	NCAM2	NCAM2	3.81522	0.584	Neuron_Excit_Ctx_L6IT-Car3_NTNG2	Neuron_Excit_Ctx_L6CT-6b_HS3ST4	5.07231	1
IL1RAPL1	IL1RAPL1	5.25378	0.720588	PTPRS	PTPRS	4.8907	0.801	Neuron_Inh_Str_Nacc_PBX3	Neuron_Excit_Ctx_L6CT-6b_HS3ST4	5.07224	0.001
CALM1	CALM1	5.51553	0.919	GRM3	GRM3	4.62788	0.834928	Neuron_Excit_Ctx_Immature_ARPP21	Neuron_Excit_Ctx_L5ET_TAFA1	5.0717	0
DSCAM	DSCAM	7.47405	0.971292	DCC	DCC	2.66861	0.420523	Neuron_Excit_Ctx_L5ET_TAFA1	Neuron_Inh_Ctx_CGE_LAMP5_ADARB2-GRIN2A	5.07133	0
NCAM1	NCAM1	5.60643	0.836538	ROBO1	ROBO1	4.53617	0.665049	Astrocyte_Str-Thal_Immature_PTPRZ1	Astrocyte_Immature_ADGRV1	5.0713	1
EFNA5	EFNA5	4.51213	0.764	EPHA5	EPHA5	5.6299	0.876	Neuron_Excit_Ctx_Immature_ARPP21	Neuron_Excit_Ctx_L23IT_Immature_MEF2C	5.07102	0
FGF13	FGF13	6.54026	0.915	SCN8A	SCN8A	3.6014	0.649	Neuron_Excit_Ctx_L23IT_Immature_MEF2C	Neuron_Excit_Ctx_L23IT_Immature_MEF2C	5.07083	0
IL1RAPL1	IL1RAPL1	5.58672	0.879	PTPRD	PTPRD	4.55323	0.639706	Neuron_Excit_Ctx_Immature_ARPP21	Neuron_Inh_Str_Nacc_PBX3	5.06998	1
NCAM1	NCAM1	6.16167	0.942	CACNA1C	CACNA1C	3.97813	0.709	Neuron_Excit_Ctx_L6IT_LRP1B	Neuron_Excit_Ctx_L23IT_Immature_MEF2C	5.0699	0
NCAM1	NCAM1	5.98845	0.88	CACNA1C	CACNA1C	4.15083	0.740385	Neuron_Excit_Ctx_L6CT-6b_HS3ST4	Neuron_Excit_Ctx_L5NP_HS3ST4	5.06964	0
ALCAM	ALCAM	4.36742	0.676	CHL1	CHL1	5.77068	0.932	Astrocyte_Telen_SLC1A2	Neuron_Excit_Ctx_Immature_ARPP21	5.06905	0
CNTN1	CNTN1	6.0473	0.92449	NRCAM	NRCAM	4.09025	0.647	Neuron_Excit_Ctx_L6IT-Car3_NTNG2	Neuron_Inh_Ctx_MGE_PVALB_ERBB4	5.06877	0
NCAN	NCAN	6.05392	0.86	CDH2	CDH2	4.08315	0.617647	Astrocyte_Telen_SLC1A2	Neuron_Inh_Str_Nacc_PBX3	5.06854	0
NCAM1	NCAM1	5.37751	0.805	PTPRA	PTPRA	4.75887	0.819	Astrocyte_Telen_SLC1A2	Neuron_Excit_Ctx_L23IT_Immature_MEF2C	5.06819	0.941
NTRK3	NTRK3	4.66382	0.722	PTPRS	PTPRS	5.47167	0.933014	Astrocyte_Telen_SLC1A2	Neuron_Excit_Ctx_L5ET_TAFA1	5.06775	0
NTRK3	NTRK3	4.66382	0.722	PTPRS	PTPRS	5.47131	0.911	Astrocyte_Telen_SLC1A2	Neuron_Excit_Ctx_Immature_ARPP21	5.06757	0
NLGN1	NLGN1	7.09834	0.961771	NRXN2	NRXN2	3.03625	0.541	Neuron_Inh_Ctx_CGE_LAMP5_ADARB2-GRIN2A	Neuron_Inh_Ctx_MGE_SST_NXPH1	5.06729	0
NRXN2	NRXN2	3.03625	0.541	NLGN1	NLGN1	7.09834	0.961771	Neuron_Inh_Ctx_MGE_SST_NXPH1	Neuron_Inh_Ctx_CGE_LAMP5_ADARB2-GRIN2A	5.06729	0
OLFM2	OLFM2	3.72606	0.696	ROBO2	ROBO2	6.40742	0.943	Neuron_Excit_Ctx_Immature_ARPP21	Neuron_Excit_Ctx_L6IT_LRP1B	5.06674	0
NCAM1	NCAM1	6.06374	0.896	CACNA1C	CACNA1C	4.06954	0.729	Neuron_Inh_Ctx_MGE_PVALB_ERBB4	Neuron_Excit_Ctx_L6IT_LRP1B	5.06664	0
NCAM1	NCAM1	5.37751	0.805	PTPRA	PTPRA	4.75527	0.814904	Astrocyte_Telen_SLC1A2	Neuron_Excit_Ctx_L5NP_HS3ST4	5.06639	0.885
CNTN4	CNTN4	5.38464	0.882775	PTPRG	PTPRG	4.74774	0.703883	Neuron_Excit_Ctx_L5ET_TAFA1	Astrocyte_Immature_ADGRV1	5.06619	0.02
DSCAM	DSCAM	7.47405	0.971292	DCC	DCC	2.65781	0.427	Neuron_Excit_Ctx_L5ET_TAFA1	Neuron_Inh_Ctx_MGE_SST_NXPH1	5.06593	0
IL1RAPL1	IL1RAPL1	5.8231	0.848	PTPRS	PTPRS	4.30866	0.698	Neuron_Inh_Ctx_MGE_SST_NXPH1	Neuron_Inh_Ctx_MGE_PVALB_ERBB4	5.06588	0
NRXN2	NRXN2	2.84171	0.557143	NLGN1	NLGN1	7.28981	0.962	Neuron_Excit_Ctx_L6IT-Car3_NTNG2	Neuron_Excit_Ctx_L23IT_Immature_MEF2C	5.06576	0
NLGN1	NLGN1	7.28981	0.962	NRXN2	NRXN2	2.84171	0.557143	Neuron_Excit_Ctx_L23IT_Immature_MEF2C	Neuron_Excit_Ctx_L6IT-Car3_NTNG2	5.06576	0
NCAM1	NCAM1	6.31469	0.936	NCAM2	NCAM2	3.81522	0.584	Neuron_Excit_Ctx_L23IT_Immature_MEF2C	Neuron_Excit_Ctx_L6CT-6b_HS3ST4	5.06496	1
IL1RAPL1	IL1RAPL1	6.63796	0.893	PTPRS	PTPRS	3.49166	0.544118	Neuron_Inh_Ctx_MGE_PVALB_ERBB4	Neuron_Inh_Str_Nacc_PBX3	5.06481	0
CALM1	CALM1	4.86437	0.82	PDE1A	PDE1A	5.26452	0.82	Neuron_Excit_Ctx_L23IT_Immature_MEF2C	Neuron_Excit_Ctx_L23IT_Immature_MEF2C	5.06444	0
CALM1	CALM1	5.1965	0.874	PTPRA	PTPRA	4.93193	0.848	Neuron_Excit_Ctx_L6IT_LRP1B	Neuron_Excit_Ctx_Immature_ARPP21	5.06421	0
CNTN3	CNTN3	4.68154	0.811005	PTPRG	PTPRG	5.44627	0.870192	Neuron_Excit_Ctx_L5ET_TAFA1	Neuron_Excit_Ctx_L5NP_HS3ST4	5.06391	0
NTRK3	NTRK3	4.58367	0.716346	PTPRD	PTPRD	5.54406	0.799	Astrocyte_Str-Thal_Immature_PTPRZ1	Neuron_Inh_Ctx_MGE_PVALB_ERBB4	5.06386	1
NRXN3	NRXN3	4.30174	0.717	NLGN1	NLGN1	5.82597	0.888	Neuron_Excit_Ctx_Immature_ARPP21	Neuron_Excit_Ctx_L6IT_LRP1B	5.06386	1
NLGN1	NLGN1	5.82597	0.888	NRXN3	NRXN3	4.30174	0.717	Neuron_Excit_Ctx_L6IT_LRP1B	Neuron_Excit_Ctx_Immature_ARPP21	5.06386	1
FSTL5	FSTL5	6.6458	0.958	CNTN5	CNTN5	3.48142	0.522	Neuron_Excit_Ctx_Immature_ARPP21	Neuron_Inh_Ctx_MGE_PVALB_ERBB4	5.06361	0
PTN	PTN	5.90444	0.839806	PTPRS	PTPRS	4.22186	0.722	Astrocyte_Immature_ADGRV1	Neuron_Inh_Ctx_MGE_SST_NXPH1	5.06315	0
NCAM1	NCAM1	5.98845	0.88	CACNA1C	CACNA1C	4.13537	0.753	Neuron_Excit_Ctx_L6CT-6b_HS3ST4	Neuron_Excit_Ctx_Immature_ARPP21	5.06191	0
FSTL5	FSTL5	4.32489	0.640777	CHL1	CHL1	5.79815	0.930622	Astrocyte_Immature_ADGRV1	Neuron_Excit_Ctx_L5ET_TAFA1	5.06152	0
NCAM1	NCAM1	5.97158	0.903	CACNA1C	CACNA1C	4.15083	0.740385	Neuron_Inh_Ctx_MGE_SST_NXPH1	Neuron_Excit_Ctx_L5NP_HS3ST4	5.0612	0
FGF14	FGF14	7.07348	0.963265	FGFR1	FGFR1	3.04834	0.569712	Neuron_Excit_Ctx_L6IT-Car3_NTNG2	Neuron_Excit_Ctx_L5NP_HS3ST4	5.06091	0
NCAM1	NCAM1	5.70493	0.8833	PTPRA	PTPRA	4.41639	0.697115	Neuron_Inh_Ctx_CGE_LAMP5_ADARB2-GRIN2A	Astrocyte_Str-Thal_Immature_PTPRZ1	5.06066	0.896
CNTN4	CNTN4	6.97729	0.955	APLP1	APLP1	3.14233	0.643541	Neuron_Excit_Ctx_L6IT_LRP1B	Neuron_Excit_Ctx_L5ET_TAFA1	5.05981	0
SPTAN1	SPTAN1	5.3603	0.909	PTPRA	PTPRA	4.75887	0.819	Neuron_Excit_Ctx_Immature_ARPP21	Neuron_Excit_Ctx_L23IT_Immature_MEF2C	5.05958	0
SLIT2	SLIT2	3.31908	0.593878	ROBO2	ROBO2	6.79928	0.971	Neuron_Excit_Ctx_L6IT-Car3_NTNG2	Neuron_Excit_Ctx_Immature_ARPP21	5.05918	0
CALM1	CALM1	5.1965	0.874	PTPRA	PTPRA	4.92183	0.834	Neuron_Excit_Ctx_L6IT_LRP1B	Neuron_Excit_Ctx_L6IT_LRP1B	5.05917	0
NCAM1	NCAM1	5.37751	0.805	PTPRA	PTPRA	4.7388	0.723301	Astrocyte_Telen_SLC1A2	Astrocyte_Immature_ADGRV1	5.05816	0.84
RIMS1	RIMS1	6.13785	0.933014	CACNA1C	CACNA1C	3.97813	0.709	Neuron_Excit_Ctx_L5ET_TAFA1	Neuron_Excit_Ctx_L23IT_Immature_MEF2C	5.05799	0
NXPH1	NXPH1	7.54466	0.954	NRXN2	NRXN2	2.57126	0.450704	Neuron_Inh_Ctx_MGE_SST_NXPH1	Neuron_Inh_Ctx_CGE_LAMP5_ADARB2-GRIN2A	5.05796	0
RIMS1	RIMS1	6.13778	0.925	CACNA1C	CACNA1C	3.97813	0.709	Neuron_Excit_Ctx_L6IT_LRP1B	Neuron_Excit_Ctx_L23IT_Immature_MEF2C	5.05795	0
SPTAN1	SPTAN1	5.3603	0.909	PTPRA	PTPRA	4.75527	0.814904	Neuron_Excit_Ctx_Immature_ARPP21	Neuron_Excit_Ctx_L5NP_HS3ST4	5.05778	0
CALM1	CALM1	4.0484	0.755102	KCNQ3	KCNQ3	6.06679	0.924	Neuron_Excit_Ctx_L6IT-Car3_NTNG2	Neuron_Excit_Ctx_L6IT_LRP1B	5.0576	0
FGF13	FGF13	6.54026	0.915	SCN8A	SCN8A	3.57418	0.622	Neuron_Excit_Ctx_L23IT_Immature_MEF2C	Neuron_Excit_Ctx_L6CT-6b_HS3ST4	5.05722	0
SPTAN1	SPTAN1	5.1823	0.864	PTPRA	PTPRA	4.93193	0.848	Neuron_Excit_Ctx_L23IT_Immature_MEF2C	Neuron_Excit_Ctx_Immature_ARPP21	5.05712	0
CALM1	CALM1	4.86437	0.82	GRM5	GRM5	5.24922	0.829	Neuron_Excit_Ctx_L23IT_Immature_MEF2C	Neuron_Excit_Ctx_L23IT_Immature_MEF2C	5.05679	0
NLGN4X	NLGN4X	3.11513	0.543269	NRXN1	NRXN1	6.9981	0.893382	Neuron_Excit_Ctx_L5NP_HS3ST4	Neuron_Inh_Str_Nacc_PBX3	5.05661	1
SST	SST	3.08555	0.51	GRM7	GRM7	7.02721	0.962	Neuron_Inh_Ctx_MGE_SST_NXPH1	Neuron_Excit_Ctx_L6IT_LRP1B	5.05638	0
SPTAN1	SPTAN1	5.35323	0.89	PTPRA	PTPRA	4.75887	0.819	Neuron_Excit_Ctx_L6IT_LRP1B	Neuron_Excit_Ctx_L23IT_Immature_MEF2C	5.05605	0
CALM1	CALM1	4.84705	0.87799	PDE1A	PDE1A	5.26452	0.82	Neuron_Excit_Ctx_L5ET_TAFA1	Neuron_Excit_Ctx_L23IT_Immature_MEF2C	5.05579	0
SLITRK5	SLITRK5	1.68459	0.334	PTPRD	PTPRD	8.42682	0.973	Neuron_Excit_Ctx_L6IT_LRP1B	Neuron_Excit_Ctx_L6CT-6b_HS3ST4	5.05571	0
FGF13	FGF13	4.18191	0.746411	FGFR2	FGFR2	5.92833	0.856	Neuron_Excit_Ctx_L5ET_TAFA1	Astrocyte_Telen_SLC1A2	5.05512	0
IL1RAPL1	IL1RAPL1	4.8693	0.727	PTPRD	PTPRD	5.2401	0.754808	Neuron_Excit_Ctx_L6CT-6b_HS3ST4	Astrocyte_Str-Thal_Immature_PTPRZ1	5.0547	1
NCAM1	NCAM1	4.24607	0.650485	NCAM2	NCAM2	5.86261	0.820388	Astrocyte_Immature_ADGRV1	Astrocyte_Immature_ADGRV1	5.05434	1
SPTAN1	SPTAN1	5.35323	0.89	PTPRA	PTPRA	4.75527	0.814904	Neuron_Excit_Ctx_L6IT_LRP1B	Neuron_Excit_Ctx_L5NP_HS3ST4	5.05425	0
NRXN1	NRXN1	4.32588	0.587379	NLGN1	NLGN1	5.78115	0.815	Astrocyte_Immature_ADGRV1	Neuron_Inh_Ctx_MGE_SST_NXPH1	5.05351	1
NLGN1	NLGN1	5.78115	0.815	NRXN1	NRXN1	4.32588	0.587379	Neuron_Inh_Ctx_MGE_SST_NXPH1	Astrocyte_Immature_ADGRV1	5.05351	1
NCAM1	NCAM1	5.97158	0.903	CACNA1C	CACNA1C	4.13537	0.753	Neuron_Inh_Ctx_MGE_SST_NXPH1	Neuron_Excit_Ctx_Immature_ARPP21	5.05347	0
NTRK3	NTRK3	5.88481	0.921053	PTPRS	PTPRS	4.22186	0.722	Neuron_Excit_Ctx_L5ET_TAFA1	Neuron_Inh_Ctx_MGE_SST_NXPH1	5.05333	0
SLIT1	SLIT1	4.43062	0.776442	ROBO2	ROBO2	5.67543	0.873469	Neuron_Excit_Ctx_L5NP_HS3ST4	Neuron_Excit_Ctx_L6IT-Car3_NTNG2	5.05302	0
NLGN1	NLGN1	7.41484	0.959135	NRXN2	NRXN2	2.6905	0.498	Astrocyte_Str-Thal_Immature_PTPRZ1	Neuron_Excit_Ctx_L6CT-6b_HS3ST4	5.05267	0
NRXN2	NRXN2	2.6905	0.498	NLGN1	NLGN1	7.41484	0.959135	Neuron_Excit_Ctx_L6CT-6b_HS3ST4	Astrocyte_Str-Thal_Immature_PTPRZ1	5.05267	0
SPTAN1	SPTAN1	5.1823	0.864	PTPRA	PTPRA	4.92183	0.834	Neuron_Excit_Ctx_L23IT_Immature_MEF2C	Neuron_Excit_Ctx_L6IT_LRP1B	5.05207	0
FGF12	FGF12	7.05517	0.973684	FGFR1	FGFR1	3.04834	0.569712	Neuron_Excit_Ctx_L5ET_TAFA1	Neuron_Excit_Ctx_L5NP_HS3ST4	5.05175	0
SLIT2	SLIT2	3.39658	0.589	ROBO1	ROBO1	6.70683	0.897	Neuron_Excit_Ctx_Immature_ARPP21	Neuron_Excit_Ctx_L6CT-6b_HS3ST4	5.0517	0
NLGN1	NLGN1	7.12004	0.917476	NRXN2	NRXN2	2.98305	0.557692	Astrocyte_Immature_ADGRV1	Neuron_Excit_Ctx_L5NP_HS3ST4	5.05154	0
NRXN2	NRXN2	2.98305	0.557692	NLGN1	NLGN1	7.12004	0.917476	Neuron_Excit_Ctx_L5NP_HS3ST4	Astrocyte_Immature_ADGRV1	5.05154	0
NCAM1	NCAM1	4.24607	0.650485	NCAM2	NCAM2	5.85555	0.877404	Astrocyte_Immature_ADGRV1	Neuron_Excit_Ctx_L5NP_HS3ST4	5.05081	1
IL1RAPL1	IL1RAPL1	4.79003	0.791837	PTPRS	PTPRS	5.30987	0.882	Neuron_Excit_Ctx_L6IT-Car3_NTNG2	Neuron_Excit_Ctx_L6IT_LRP1B	5.04995	0
SPTAN1	SPTAN1	5.3603	0.909	PTPRA	PTPRA	4.7388	0.723301	Neuron_Excit_Ctx_Immature_ARPP21	Astrocyte_Immature_ADGRV1	5.04955	0
CALM1	CALM1	4.1337	0.709	KCNQ3	KCNQ3	5.96436	0.838	Neuron_Excit_Ctx_L6CT-6b_HS3ST4	Neuron_Inh_Ctx_MGE_PVALB_ERBB4	5.04903	0
CNTN6	CNTN6	4.44133	0.771	PTPRG	PTPRG	5.65663	0.819	Neuron_Excit_Ctx_Immature_ARPP21	Neuron_Excit_Ctx_L6CT-6b_HS3ST4	5.04898	0
NTRK3	NTRK3	4.62576	0.742	PTPRS	PTPRS	5.47167	0.933014	Neuron_Excit_Ctx_L6CT-6b_HS3ST4	Neuron_Excit_Ctx_L5ET_TAFA1	5.04871	0
NTRK3	NTRK3	4.62576	0.742	PTPRS	PTPRS	5.47131	0.911	Neuron_Excit_Ctx_L6CT-6b_HS3ST4	Neuron_Excit_Ctx_Immature_ARPP21	5.04853	0
NRG3	NRG3	6.6606	0.891827	EGFR	EGFR	3.4357	0.557344	Astrocyte_Str-Thal_Immature_PTPRZ1	Neuron_Inh_Ctx_CGE_LAMP5_ADARB2-GRIN2A	5.04815	0
CALM1	CALM1	4.84705	0.87799	GRM5	GRM5	5.24922	0.829	Neuron_Excit_Ctx_L5ET_TAFA1	Neuron_Excit_Ctx_L23IT_Immature_MEF2C	5.04813	0
FSTL5	FSTL5	4.32489	0.640777	CHL1	CHL1	5.77068	0.932	Astrocyte_Immature_ADGRV1	Neuron_Excit_Ctx_Immature_ARPP21	5.04779	0
NCAM1	NCAM1	6.41843	0.966	PTPRA	PTPRA	3.67573	0.637	Neuron_Excit_Ctx_Immature_ARPP21	Neuron_Inh_Ctx_MGE_SST_NXPH1	5.04708	0.988
NCAM1	NCAM1	6.11423	0.932692	CACNA1C	CACNA1C	3.97813	0.709	Neuron_Excit_Ctx_L5NP_HS3ST4	Neuron_Excit_Ctx_L23IT_Immature_MEF2C	5.04618	0
SPTAN1	SPTAN1	5.35323	0.89	PTPRA	PTPRA	4.7388	0.723301	Neuron_Excit_Ctx_L6IT_LRP1B	Astrocyte_Immature_ADGRV1	5.04602	0
NTRK3	NTRK3	4.66382	0.722	PTPRS	PTPRS	5.42779	0.904082	Astrocyte_Telen_SLC1A2	Neuron_Excit_Ctx_L6IT-Car3_NTNG2	5.04581	0
NECTIN3	NECTIN3	5.21056	0.865	CADM1	CADM1	4.8809	0.793	Neuron_Excit_Ctx_Immature_ARPP21	Neuron_Excit_Ctx_L23IT_Immature_MEF2C	5.04573	0
CALM1	CALM1	5.51553	0.919	PDE1A	PDE1A	4.5745	0.784689	Neuron_Excit_Ctx_Immature_ARPP21	Neuron_Excit_Ctx_L5ET_TAFA1	5.04501	0
NTRK3	NTRK3	2.83696	0.456311	PTPRD	PTPRD	7.25284	0.977867	Astrocyte_Immature_ADGRV1	Neuron_Inh_Ctx_CGE_LAMP5_ADARB2-GRIN2A	5.0449	1
NRXN2	NRXN2	2.61507	0.447	NLGN1	NLGN1	7.47074	0.963	Neuron_Inh_Ctx_CGE_VIP_ADARB2	Astrocyte_Telen_SLC1A2	5.0429	0
NLGN1	NLGN1	7.47074	0.963	NRXN2	NRXN2	2.61507	0.447	Astrocyte_Telen_SLC1A2	Neuron_Inh_Ctx_CGE_VIP_ADARB2	5.0429	0
BMP5	BMP5	2.10321	0.392	PTPRD	PTPRD	7.98193	0.977551	Neuron_Excit_Ctx_L6IT_LRP1B	Neuron_Excit_Ctx_L6IT-Car3_NTNG2	5.04257	0
PTN	PTN	6.81546	0.937	SDC3	SDC3	3.26841	0.524038	Astrocyte_Telen_SLC1A2	Astrocyte_Str-Thal_Immature_PTPRZ1	5.04194	0
NRXN3	NRXN3	4.30174	0.717	NLGN1	NLGN1	5.78115	0.815	Neuron_Excit_Ctx_Immature_ARPP21	Neuron_Inh_Ctx_MGE_SST_NXPH1	5.04145	1
NLGN1	NLGN1	5.78115	0.815	NRXN3	NRXN3	4.30174	0.717	Neuron_Inh_Ctx_MGE_SST_NXPH1	Neuron_Excit_Ctx_Immature_ARPP21	5.04145	1
SLIT2	SLIT2	4.15606	0.741627	APP	APP	5.9264	0.923077	Neuron_Excit_Ctx_L5ET_TAFA1	Neuron_Excit_Ctx_L5NP_HS3ST4	5.04123	0
NCAM1	NCAM1	6.41843	0.966	ROBO1	ROBO1	3.66329	0.582	Neuron_Excit_Ctx_Immature_ARPP21	Astrocyte_Telen_SLC1A2	5.04086	1
NTRK3	NTRK3	5.709	0.871	PTPRS	PTPRS	4.37242	0.707	Neuron_Excit_Ctx_L23IT_Immature_MEF2C	Neuron_Inh_Ctx_CGE_VIP_ADARB2	5.04071	0
NLGN1	NLGN1	7.09834	0.961771	NRXN2	NRXN2	2.98305	0.557692	Neuron_Inh_Ctx_CGE_LAMP5_ADARB2-GRIN2A	Neuron_Excit_Ctx_L5NP_HS3ST4	5.04069	0
NRXN2	NRXN2	2.98305	0.557692	NLGN1	NLGN1	7.09834	0.961771	Neuron_Excit_Ctx_L5NP_HS3ST4	Neuron_Inh_Ctx_CGE_LAMP5_ADARB2-GRIN2A	5.04069	0
EFNA5	EFNA5	4.37806	0.796651	EPHA5	EPHA5	5.70322	0.881633	Neuron_Excit_Ctx_L5ET_TAFA1	Neuron_Excit_Ctx_L6IT-Car3_NTNG2	5.04063	0
NTN4	NTN4	2.57853	0.528708	DCC	DCC	7.50215	0.966346	Neuron_Excit_Ctx_L5ET_TAFA1	Neuron_Excit_Ctx_L5NP_HS3ST4	5.04034	0
SLIT1	SLIT1	4.24974	0.746	ROBO2	ROBO2	5.82993	0.848558	Neuron_Excit_Ctx_L23IT_Immature_MEF2C	Astrocyte_Str-Thal_Immature_PTPRZ1	5.03983	0
NXPH1	NXPH1	7.54466	0.954	NRXN2	NRXN2	2.53491	0.434	Neuron_Inh_Ctx_MGE_SST_NXPH1	Neuron_Inh_Ctx_MGE_PVALB_ERBB4	5.03978	0
IL1RAPL1	IL1RAPL1	4.79003	0.791837	PTPRD	PTPRD	5.28899	0.783	Neuron_Excit_Ctx_L6IT-Car3_NTNG2	Astrocyte_Telen_SLC1A2	5.03951	1
NCAN	NCAN	6.05392	0.86	CDH2	CDH2	4.02505	0.709	Astrocyte_Telen_SLC1A2	Neuron_Excit_Ctx_L23IT_Immature_MEF2C	5.03949	0
AFDN	AFDN	5.80992	0.927885	EPHA7	EPHA7	4.26827	0.75102	Neuron_Excit_Ctx_L5NP_HS3ST4	Neuron_Excit_Ctx_L6IT-Car3_NTNG2	5.03909	0
EFNA5	EFNA5	5.78039	0.881633	EPHA4	EPHA4	4.29745	0.745	Neuron_Excit_Ctx_L6IT-Car3_NTNG2	Neuron_Excit_Ctx_L6IT_LRP1B	5.03892	0
RIMS1	RIMS1	5.92673	0.897	CACNA1C	CACNA1C	4.15083	0.740385	Neuron_Excit_Ctx_L23IT_Immature_MEF2C	Neuron_Excit_Ctx_L5NP_HS3ST4	5.03878	0
CNTN1	CNTN1	5.98657	0.917	NRCAM	NRCAM	4.09025	0.647	Neuron_Excit_Ctx_L6IT_LRP1B	Neuron_Inh_Ctx_MGE_PVALB_ERBB4	5.03841	0
EFNA5	EFNA5	4.37282	0.747596	EPHA5	EPHA5	5.70322	0.881633	Neuron_Excit_Ctx_L5NP_HS3ST4	Neuron_Excit_Ctx_L6IT-Car3_NTNG2	5.03802	0
SLIT2	SLIT2	3.31908	0.593878	DCC	DCC	6.75539	0.927	Neuron_Excit_Ctx_L6IT-Car3_NTNG2	Neuron_Excit_Ctx_Immature_ARPP21	5.03723	0
NRG1	NRG1	6.89525	0.975962	EGFR	EGFR	3.17887	0.511	Neuron_Excit_Ctx_L5NP_HS3ST4	Astrocyte_Telen_SLC1A2	5.03706	0
NECTIN3	NECTIN3	5.21056	0.865	CADM1	CADM1	4.86228	0.742788	Neuron_Excit_Ctx_Immature_ARPP21	Astrocyte_Str-Thal_Immature_PTPRZ1	5.03642	0
IL1RAPL1	IL1RAPL1	5.69967	0.901914	PTPRS	PTPRS	4.37242	0.707	Neuron_Excit_Ctx_L5ET_TAFA1	Neuron_Inh_Ctx_CGE_VIP_ADARB2	5.03605	0
NLGN4X	NLGN4X	2.50202	0.446	NRXN1	NRXN1	7.56918	0.955	Neuron_Excit_Ctx_L6CT-6b_HS3ST4	Neuron_Inh_Ctx_MGE_PVALB_ERBB4	5.0356	1
FSTL5	FSTL5	3.74103	0.554	CNTN5	CNTN5	6.32928	0.9	Neuron_Inh_Ctx_CGE_VIP_ADARB2	Neuron_Excit_Ctx_L6IT-Car3_NTNG2	5.03516	0
CALM1	CALM1	4.0484	0.755102	KCNQ3	KCNQ3	6.01896	0.952153	Neuron_Excit_Ctx_L6IT-Car3_NTNG2	Neuron_Excit_Ctx_L5ET_TAFA1	5.03368	0
NTRK3	NTRK3	2.81189	0.5	PTPRD	PTPRD	7.25284	0.977867	Neuron_Excit_Ctx_L5NP_HS3ST4	Neuron_Inh_Ctx_CGE_LAMP5_ADARB2-GRIN2A	5.03237	1
APP	APP	4.75865	0.812	DCC	DCC	5.30518	0.758	Neuron_Excit_Ctx_L6IT_LRP1B	Neuron_Excit_Ctx_L6CT-6b_HS3ST4	5.03191	0
NECTIN3	NECTIN3	4.72094	0.778	CADM1	CADM1	5.34285	0.869	Neuron_Excit_Ctx_L23IT_Immature_MEF2C	Neuron_Excit_Ctx_L6IT_LRP1B	5.0319	0
FGF13	FGF13	3.7248	0.566	EGFR	EGFR	6.33889	0.887019	Neuron_Inh_Ctx_CGE_VIP_ADARB2	Astrocyte_Str-Thal_Immature_PTPRZ1	5.03185	0
RIMS1	RIMS1	5.92673	0.897	CACNA1C	CACNA1C	4.13537	0.753	Neuron_Excit_Ctx_L23IT_Immature_MEF2C	Neuron_Excit_Ctx_Immature_ARPP21	5.03105	0
FSTL5	FSTL5	6.20148	0.903	CNTN5	CNTN5	3.86015	0.536765	Neuron_Excit_Ctx_L23IT_Immature_MEF2C	Neuron_Inh_Str_Nacc_PBX3	5.03081	0
FGF14	FGF14	7.01064	0.955	FGFR1	FGFR1	3.04834	0.569712	Neuron_Excit_Ctx_L23IT_Immature_MEF2C	Neuron_Excit_Ctx_L5NP_HS3ST4	5.02949	0
NCAM1	NCAM1	6.08074	0.894	CACNA1C	CACNA1C	3.97813	0.709	Neuron_Inh_Ctx_CGE_VIP_ADARB2	Neuron_Excit_Ctx_L23IT_Immature_MEF2C	5.02944	0
NCAM1	NCAM1	5.70493	0.8833	ROBO1	ROBO1	4.35379	0.639	Neuron_Inh_Ctx_CGE_LAMP5_ADARB2-GRIN2A	Neuron_Inh_Ctx_MGE_PVALB_ERBB4	5.02936	1
CALM1	CALM1	5.1965	0.874	PDE1A	PDE1A	4.86158	0.72	Neuron_Excit_Ctx_L6IT_LRP1B	Neuron_Excit_Ctx_L6CT-6b_HS3ST4	5.02904	0
NCAM1	NCAM1	5.98845	0.88	CACNA1C	CACNA1C	4.06954	0.729	Neuron_Excit_Ctx_L6CT-6b_HS3ST4	Neuron_Excit_Ctx_L6IT_LRP1B	5.02899	0
CNTN4	CNTN4	4.03804	0.641	PTPRG	PTPRG	6.01971	0.860577	Neuron_Inh_Ctx_MGE_SST_NXPH1	Astrocyte_Str-Thal_Immature_PTPRZ1	5.02887	0.001
EFNA5	EFNA5	5.78039	0.881633	EPHA6	EPHA6	4.2768	0.682692	Neuron_Excit_Ctx_L6IT-Car3_NTNG2	Neuron_Excit_Ctx_L5NP_HS3ST4	5.02859	0
APP	APP	4.75865	0.812	DCC	DCC	5.29828	0.810204	Neuron_Excit_Ctx_L6IT_LRP1B	Neuron_Excit_Ctx_L6IT-Car3_NTNG2	5.02846	0
SLIT2	SLIT2	3.39658	0.589	ROBO2	ROBO2	6.65982	0.917505	Neuron_Excit_Ctx_Immature_ARPP21	Neuron_Inh_Ctx_CGE_LAMP5_ADARB2-GRIN2A	5.0282	0
NTRK3	NTRK3	4.58367	0.716346	PTPRS	PTPRS	5.47167	0.933014	Astrocyte_Str-Thal_Immature_PTPRZ1	Neuron_Excit_Ctx_L5ET_TAFA1	5.02767	0
NTRK3	NTRK3	4.58367	0.716346	PTPRS	PTPRS	5.47131	0.911	Astrocyte_Str-Thal_Immature_PTPRZ1	Neuron_Excit_Ctx_Immature_ARPP21	5.02749	0
SLIT1	SLIT1	2.4612	0.417	ROBO1	ROBO1	7.59331	0.975962	Neuron_Inh_Ctx_MGE_PVALB_ERBB4	Neuron_Excit_Ctx_L5NP_HS3ST4	5.02726	0.028
NTRK3	NTRK3	4.62576	0.742	PTPRS	PTPRS	5.42779	0.904082	Neuron_Excit_Ctx_L6CT-6b_HS3ST4	Neuron_Excit_Ctx_L6IT-Car3_NTNG2	5.02678	0
CALM1	CALM1	5.51553	0.919	PDE1A	PDE1A	4.5375	0.753061	Neuron_Excit_Ctx_Immature_ARPP21	Neuron_Excit_Ctx_L6IT-Car3_NTNG2	5.02651	0
CNTN4	CNTN4	6.57305	0.9375	APLP1	APLP1	3.4798	0.646	Neuron_Excit_Ctx_L5NP_HS3ST4	Neuron_Excit_Ctx_L6IT_LRP1B	5.02642	0
CNTN4	CNTN4	6.57297	0.946	APLP1	APLP1	3.4798	0.646	Neuron_Excit_Ctx_Immature_ARPP21	Neuron_Excit_Ctx_L6IT_LRP1B	5.02638	0
FSTL5	FSTL5	6.50327	0.92	CNTN5	CNTN5	3.5487	0.509709	Neuron_Excit_Ctx_L6IT_LRP1B	Astrocyte_Immature_ADGRV1	5.02599	0
FGF14	FGF14	7.00214	0.966507	FGFR1	FGFR1	3.04834	0.569712	Neuron_Excit_Ctx_L5ET_TAFA1	Neuron_Excit_Ctx_L5NP_HS3ST4	5.02524	0
CNTN3	CNTN3	4.68154	0.811005	PTPRG	PTPRG	5.36736	0.885167	Neuron_Excit_Ctx_L5ET_TAFA1	Neuron_Excit_Ctx_L5ET_TAFA1	5.02445	0
OLFM2	OLFM2	3.73998	0.679	ROBO2	ROBO2	6.30883	0.952153	Neuron_Excit_Ctx_L23IT_Immature_MEF2C	Neuron_Excit_Ctx_L5ET_TAFA1	5.02441	0
FGF13	FGF13	3.70989	0.601	EGFR	EGFR	6.33889	0.887019	Neuron_Excit_Ctx_L6CT-6b_HS3ST4	Astrocyte_Str-Thal_Immature_PTPRZ1	5.02439	0
EFNA5	EFNA5	5.78039	0.881633	EPHA7	EPHA7	4.26827	0.75102	Neuron_Excit_Ctx_L6IT-Car3_NTNG2	Neuron_Excit_Ctx_L6IT-Car3_NTNG2	5.02433	0
RIMS1	RIMS1	5.76412	0.913462	CACNA1C	CACNA1C	4.28335	0.773469	Neuron_Excit_Ctx_L5NP_HS3ST4	Neuron_Excit_Ctx_L6IT-Car3_NTNG2	5.02374	0
NCAM1	NCAM1	6.3712	0.95933	PTPRA	PTPRA	3.67573	0.637	Neuron_Excit_Ctx_L5ET_TAFA1	Neuron_Inh_Ctx_MGE_SST_NXPH1	5.02346	0.98
SLIT1	SLIT1	2.30562	0.392	ROBO1	ROBO1	7.74056	0.972	Neuron_Inh_Ctx_CGE_VIP_ADARB2	Neuron_Excit_Ctx_Immature_ARPP21	5.02309	0.008
FGF14	FGF14	6.99722	0.957	FGFR1	FGFR1	3.04834	0.569712	Neuron_Excit_Ctx_L6IT_LRP1B	Neuron_Excit_Ctx_L5NP_HS3ST4	5.02278	0
IL1RAPL1	IL1RAPL1	5.8231	0.848	PTPRS	PTPRS	4.22186	0.722	Neuron_Inh_Ctx_MGE_SST_NXPH1	Neuron_Inh_Ctx_MGE_SST_NXPH1	5.02248	0
NXPH1	NXPH1	4.36855	0.625755	NRXN3	NRXN3	5.67529	0.784	Neuron_Inh_Ctx_CGE_LAMP5_ADARB2-GRIN2A	Neuron_Excit_Ctx_L6CT-6b_HS3ST4	5.02192	0
NLGN1	NLGN1	7.47074	0.963	NRXN2	NRXN2	2.57126	0.450704	Astrocyte_Telen_SLC1A2	Neuron_Inh_Ctx_CGE_LAMP5_ADARB2-GRIN2A	5.021	0
NRXN2	NRXN2	2.57126	0.450704	NLGN1	NLGN1	7.47074	0.963	Neuron_Inh_Ctx_CGE_LAMP5_ADARB2-GRIN2A	Astrocyte_Telen_SLC1A2	5.021	0
NCAM1	NCAM1	6.06374	0.896	CACNA1C	CACNA1C	3.97813	0.709	Neuron_Inh_Ctx_MGE_PVALB_ERBB4	Neuron_Excit_Ctx_L23IT_Immature_MEF2C	5.02094	0
FGF12	FGF12	6.99302	0.983	FGFR1	FGFR1	3.04834	0.569712	Neuron_Excit_Ctx_Immature_ARPP21	Neuron_Excit_Ctx_L5NP_HS3ST4	5.02068	0
SLIT1	SLIT1	3.8757	0.67	ROBO1	ROBO1	6.16559	0.895918	Neuron_Excit_Ctx_L6CT-6b_HS3ST4	Neuron_Excit_Ctx_L6IT-Car3_NTNG2	5.02065	0.019
SLIT1	SLIT1	5.68747	0.933	ROBO1	ROBO1	4.35379	0.639	Neuron_Excit_Ctx_Immature_ARPP21	Neuron_Inh_Ctx_MGE_PVALB_ERBB4	5.02063	0.006
SLIT1	SLIT1	5.50509	0.906122	ROBO1	ROBO1	4.53617	0.665049	Neuron_Excit_Ctx_L6IT-Car3_NTNG2	Astrocyte_Immature_ADGRV1	5.02063	0.103
NCAM1	NCAM1	5.97158	0.903	CACNA1C	CACNA1C	4.06954	0.729	Neuron_Inh_Ctx_MGE_SST_NXPH1	Neuron_Excit_Ctx_L6IT_LRP1B	5.02056	0
FGF13	FGF13	6.26638	0.916	SCN8A	SCN8A	3.77417	0.716327	Neuron_Excit_Ctx_Immature_ARPP21	Neuron_Excit_Ctx_L6IT-Car3_NTNG2	5.02027	0
APP	APP	4.73479	0.747	DCC	DCC	5.30518	0.758	Neuron_Inh_Ctx_MGE_PVALB_ERBB4	Neuron_Excit_Ctx_L6CT-6b_HS3ST4	5.01999	0
NCAM1	NCAM1	6.16167	0.942	PTPRA	PTPRA	3.87795	0.645875	Neuron_Excit_Ctx_L6IT_LRP1B	Neuron_Inh_Ctx_CGE_LAMP5_ADARB2-GRIN2A	5.01981	0.982
CNTN1	CNTN1	3.45763	0.56338	PTPRZ1	PTPRZ1	6.58074	0.917	Neuron_Inh_Ctx_CGE_LAMP5_ADARB2-GRIN2A	Astrocyte_Telen_SLC1A2	5.01918	0
NTRK3	NTRK3	2.83696	0.456311	PTPRD	PTPRD	7.20132	0.944	Astrocyte_Immature_ADGRV1	Neuron_Inh_Ctx_CGE_VIP_ADARB2	5.01914	1
CALM1	CALM1	4.1337	0.709	GRM5	GRM5	5.90292	0.821	Neuron_Excit_Ctx_L6CT-6b_HS3ST4	Neuron_Inh_Ctx_MGE_PVALB_ERBB4	5.01831	0
NTN4	NTN4	3.27958	0.56	DCC	DCC	6.75539	0.927	Neuron_Inh_Ctx_MGE_SST_NXPH1	Neuron_Excit_Ctx_Immature_ARPP21	5.01748	0
OLFM2	OLFM2	3.72606	0.696	ROBO2	ROBO2	6.30883	0.952153	Neuron_Excit_Ctx_Immature_ARPP21	Neuron_Excit_Ctx_L5ET_TAFA1	5.01744	0
NCAM1	NCAM1	6.3712	0.95933	ROBO1	ROBO1	3.66329	0.582	Neuron_Excit_Ctx_L5ET_TAFA1	Astrocyte_Telen_SLC1A2	5.01725	1
OLFM2	OLFM2	3.73998	0.679	ROBO2	ROBO2	6.29436	0.904	Neuron_Excit_Ctx_L23IT_Immature_MEF2C	Neuron_Inh_Ctx_MGE_SST_NXPH1	5.01717	0
CALM1	CALM1	5.1965	0.874	INSR	INSR	4.8377	0.844898	Neuron_Excit_Ctx_L6IT_LRP1B	Neuron_Excit_Ctx_L6IT-Car3_NTNG2	5.0171	0
CALM1	CALM1	4.86437	0.82	PTPRA	PTPRA	5.16961	0.889952	Neuron_Excit_Ctx_L23IT_Immature_MEF2C	Neuron_Excit_Ctx_L5ET_TAFA1	5.01699	0
ADAM17	ADAM17	1.63761	0.336735	ERBB4	ERBB4	8.3961	0.955882	Neuron_Excit_Ctx_L6IT-Car3_NTNG2	Neuron_Inh_Str_Nacc_PBX3	5.01686	0
APP	APP	4.73479	0.747	DCC	DCC	5.29828	0.810204	Neuron_Inh_Ctx_MGE_PVALB_ERBB4	Neuron_Excit_Ctx_L6IT-Car3_NTNG2	5.01654	0
CALM1	CALM1	4.86437	0.82	GRM3	GRM3	5.16721	0.781	Neuron_Excit_Ctx_L23IT_Immature_MEF2C	Neuron_Excit_Ctx_L6CT-6b_HS3ST4	5.01579	0
NXPH2	NXPH2	2.20789	0.442584	NRXN1	NRXN1	7.82281	0.981	Neuron_Excit_Ctx_L5ET_TAFA1	Neuron_Inh_Ctx_MGE_SST_NXPH1	5.01535	0
CALM1	CALM1	4.86437	0.82	RYR2	RYR2	5.16607	0.796	Neuron_Excit_Ctx_L23IT_Immature_MEF2C	Neuron_Excit_Ctx_L6CT-6b_HS3ST4	5.01522	0
IL1RAPL1	IL1RAPL1	4.79003	0.791837	PTPRD	PTPRD	5.2401	0.754808	Neuron_Excit_Ctx_L6IT-Car3_NTNG2	Astrocyte_Str-Thal_Immature_PTPRZ1	5.01507	1
CNTN1	CNTN1	5.38255	0.817	NRCAM	NRCAM	4.64752	0.758	Neuron_Excit_Ctx_L6CT-6b_HS3ST4	Neuron_Excit_Ctx_L23IT_Immature_MEF2C	5.01504	0
NRXN2	NRXN2	2.61507	0.447	NLGN1	NLGN1	7.41484	0.959135	Neuron_Inh_Ctx_CGE_VIP_ADARB2	Astrocyte_Str-Thal_Immature_PTPRZ1	5.01495	0
NLGN1	NLGN1	7.41484	0.959135	NRXN2	NRXN2	2.61507	0.447	Astrocyte_Str-Thal_Immature_PTPRZ1	Neuron_Inh_Ctx_CGE_VIP_ADARB2	5.01495	0
NTRK3	NTRK3	4.26176	0.736	PTPRD	PTPRD	5.76733	0.796117	Neuron_Excit_Ctx_L6IT_LRP1B	Astrocyte_Immature_ADGRV1	5.01454	1
EFNA5	EFNA5	5.78039	0.881633	EPHA4	EPHA4	4.24792	0.755	Neuron_Excit_Ctx_L6IT-Car3_NTNG2	Neuron_Excit_Ctx_Immature_ARPP21	5.01415	0
EFNA5	EFNA5	3.88028	0.64	EPHA5	EPHA5	6.14748	0.927885	Neuron_Excit_Ctx_L6CT-6b_HS3ST4	Neuron_Excit_Ctx_L5NP_HS3ST4	5.01388	0
OLFM2	OLFM2	3.22791	0.566	ROBO2	ROBO2	6.79928	0.971	Neuron_Inh_Ctx_MGE_SST_NXPH1	Neuron_Excit_Ctx_Immature_ARPP21	5.0136	0
APP	APP	4.72115	0.805	DCC	DCC	5.30518	0.758	Neuron_Excit_Ctx_L23IT_Immature_MEF2C	Neuron_Excit_Ctx_L6CT-6b_HS3ST4	5.01316	0
RIMS1	RIMS1	5.74282	0.867203	CACNA1C	CACNA1C	4.28335	0.773469	Neuron_Inh_Ctx_CGE_LAMP5_ADARB2-GRIN2A	Neuron_Excit_Ctx_L6IT-Car3_NTNG2	5.01309	0
SLIT2	SLIT2	3.31908	0.593878	ROBO1	ROBO1	6.70683	0.897	Neuron_Excit_Ctx_L6IT-Car3_NTNG2	Neuron_Excit_Ctx_L6CT-6b_HS3ST4	5.01296	0
EFNA5	EFNA5	4.37806	0.796651	EPHB1	EPHB1	5.64667	0.913876	Neuron_Excit_Ctx_L5ET_TAFA1	Neuron_Excit_Ctx_L5ET_TAFA1	5.01236	0
SLIT2	SLIT2	2.43127	0.427885	ROBO1	ROBO1	7.59331	0.975962	Neuron_Excit_Ctx_L5NP_HS3ST4	Neuron_Excit_Ctx_L5NP_HS3ST4	5.01229	0
RIMS1	RIMS1	5.76412	0.913462	CACNA1C	CACNA1C	4.26043	0.789474	Neuron_Excit_Ctx_L5NP_HS3ST4	Neuron_Excit_Ctx_L5ET_TAFA1	5.01228	0
SLIT1	SLIT1	4.24974	0.746	ROBO2	ROBO2	5.77322	0.875	Neuron_Excit_Ctx_L23IT_Immature_MEF2C	Neuron_Excit_Ctx_L23IT_Immature_MEF2C	5.01148	0
NCAM1	NCAM1	5.60643	0.836538	PTPRA	PTPRA	4.41639	0.697115	Astrocyte_Str-Thal_Immature_PTPRZ1	Astrocyte_Str-Thal_Immature_PTPRZ1	5.01141	0.96
CNTN6	CNTN6	4.44133	0.771	PTPRG	PTPRG	5.58091	0.821	Neuron_Excit_Ctx_Immature_ARPP21	Astrocyte_Telen_SLC1A2	5.01112	0
NRXN2	NRXN2	2.26507	0.378676	NLGN1	NLGN1	7.75678	0.988038	Neuron_Inh_Str_Nacc_PBX3	Neuron_Excit_Ctx_L5ET_TAFA1	5.01093	0.002
NLGN1	NLGN1	7.75678	0.988038	NRXN2	NRXN2	2.26507	0.378676	Neuron_Excit_Ctx_L5ET_TAFA1	Neuron_Inh_Str_Nacc_PBX3	5.01093	0.002
SLIT1	SLIT1	2.42829	0.428571	ROBO1	ROBO1	7.59331	0.975962	Neuron_Inh_Ctx_CGE_LAMP5_ADARB2-GRIN2A	Neuron_Excit_Ctx_L5NP_HS3ST4	5.0108	0.07
NCAM1	NCAM1	6.41843	0.966	ROBO1	ROBO1	3.60304	0.574519	Neuron_Excit_Ctx_Immature_ARPP21	Astrocyte_Str-Thal_Immature_PTPRZ1	5.01074	1
OLFM2	OLFM2	3.72606	0.696	ROBO2	ROBO2	6.29436	0.904	Neuron_Excit_Ctx_Immature_ARPP21	Neuron_Inh_Ctx_MGE_SST_NXPH1	5.01021	0
IL1RAPL1	IL1RAPL1	3.18551	0.5	PTPRD	PTPRD	6.83474	0.944	Astrocyte_Immature_ADGRV1	Neuron_Inh_Ctx_MGE_SST_NXPH1	5.01012	1
EFNA5	EFNA5	4.37282	0.747596	EPHB1	EPHB1	5.64667	0.913876	Neuron_Excit_Ctx_L5NP_HS3ST4	Neuron_Excit_Ctx_L5ET_TAFA1	5.00974	0
APP	APP	4.72115	0.805	DCC	DCC	5.29828	0.810204	Neuron_Excit_Ctx_L23IT_Immature_MEF2C	Neuron_Excit_Ctx_L6IT-Car3_NTNG2	5.00972	0
SLIT1	SLIT1	5.25074	0.867	ROBO1	ROBO1	4.76793	0.683824	Neuron_Excit_Ctx_L6IT_LRP1B	Neuron_Inh_Str_Nacc_PBX3	5.00933	0.072
NXPH2	NXPH2	2.19585	0.372233	NRXN1	NRXN1	7.82281	0.981	Neuron_Inh_Ctx_CGE_LAMP5_ADARB2-GRIN2A	Neuron_Inh_Ctx_MGE_SST_NXPH1	5.00933	0
NTRK3	NTRK3	5.709	0.871	PTPRS	PTPRS	4.30866	0.698	Neuron_Excit_Ctx_L23IT_Immature_MEF2C	Neuron_Inh_Ctx_MGE_PVALB_ERBB4	5.00883	0
NRG1	NRG1	4.84747	0.779	NETO2	NETO2	5.16946	0.848558	Neuron_Excit_Ctx_L23IT_Immature_MEF2C	Neuron_Excit_Ctx_L5NP_HS3ST4	5.00847	0
CALM1	CALM1	4.84705	0.87799	PTPRA	PTPRA	5.16961	0.889952	Neuron_Excit_Ctx_L5ET_TAFA1	Neuron_Excit_Ctx_L5ET_TAFA1	5.00833	0
SLIT3	SLIT3	2.1037	0.372	ROBO1	ROBO1	7.91234	0.975	Neuron_Excit_Ctx_L23IT_Immature_MEF2C	Neuron_Excit_Ctx_L6IT_LRP1B	5.00802	0
FSTL5	FSTL5	6.6458	0.958	SDK2	SDK2	3.37007	0.61	Neuron_Excit_Ctx_Immature_ARPP21	Neuron_Excit_Ctx_L23IT_Immature_MEF2C	5.00794	0
CNTN1	CNTN1	6.0473	0.92449	NRCAM	NRCAM	3.96838	0.62	Neuron_Excit_Ctx_L6IT-Car3_NTNG2	Astrocyte_Telen_SLC1A2	5.00784	0
FSTL5	FSTL5	6.6458	0.958	CHL1	CHL1	3.36847	0.528846	Neuron_Excit_Ctx_Immature_ARPP21	Astrocyte_Str-Thal_Immature_PTPRZ1	5.00714	0
CALM1	CALM1	4.84705	0.87799	GRM3	GRM3	5.16721	0.781	Neuron_Excit_Ctx_L5ET_TAFA1	Neuron_Excit_Ctx_L6CT-6b_HS3ST4	5.00713	0
NLGN1	NLGN1	6.60786	0.877	NRXN2	NRXN2	3.40628	0.648	Neuron_Inh_Ctx_MGE_PVALB_ERBB4	Neuron_Excit_Ctx_Immature_ARPP21	5.00707	0
NRXN2	NRXN2	3.40628	0.648	NLGN1	NLGN1	6.60786	0.877	Neuron_Excit_Ctx_Immature_ARPP21	Neuron_Inh_Ctx_MGE_PVALB_ERBB4	5.00707	0
NTRK3	NTRK3	2.81189	0.5	PTPRD	PTPRD	7.20132	0.944	Neuron_Excit_Ctx_L5NP_HS3ST4	Neuron_Inh_Ctx_CGE_VIP_ADARB2	5.0066	1
CALM1	CALM1	4.84705	0.87799	RYR2	RYR2	5.16607	0.796	Neuron_Excit_Ctx_L5ET_TAFA1	Neuron_Excit_Ctx_L6CT-6b_HS3ST4	5.00656	0
CALM1	CALM1	4.0484	0.755102	KCNQ3	KCNQ3	5.96436	0.838	Neuron_Excit_Ctx_L6IT-Car3_NTNG2	Neuron_Inh_Ctx_MGE_PVALB_ERBB4	5.00638	0
CALM1	CALM1	4.35756	0.764423	GRM5	GRM5	5.65491	0.828974	Neuron_Excit_Ctx_L5NP_HS3ST4	Neuron_Inh_Ctx_CGE_LAMP5_ADARB2-GRIN2A	5.00623	0
NLGN1	NLGN1	7.32171	0.978	NRXN2	NRXN2	2.6905	0.498	Neuron_Excit_Ctx_Immature_ARPP21	Neuron_Excit_Ctx_L6CT-6b_HS3ST4	5.0061	0
NRXN2	NRXN2	2.6905	0.498	NLGN1	NLGN1	7.32171	0.978	Neuron_Excit_Ctx_L6CT-6b_HS3ST4	Neuron_Excit_Ctx_Immature_ARPP21	5.0061	0
DSCAM	DSCAM	7.47405	0.971292	DCC	DCC	2.53796	0.399038	Neuron_Excit_Ctx_L5ET_TAFA1	Astrocyte_Str-Thal_Immature_PTPRZ1	5.006	0
NTRK3	NTRK3	4.58367	0.716346	PTPRS	PTPRS	5.42779	0.904082	Astrocyte_Str-Thal_Immature_PTPRZ1	Neuron_Excit_Ctx_L6IT-Car3_NTNG2	5.00573	0
SLIT1	SLIT1	2.76721	0.497	ROBO1	ROBO1	7.24404	0.923	Neuron_Inh_Ctx_MGE_SST_NXPH1	Neuron_Inh_Ctx_CGE_VIP_ADARB2	5.00563	0.011
CNTN1	CNTN1	6.0473	0.92449	NRCAM	NRCAM	3.96225	0.689796	Neuron_Excit_Ctx_L6IT-Car3_NTNG2	Neuron_Excit_Ctx_L6IT-Car3_NTNG2	5.00478	0
FGF14	FGF14	6.961	0.976	FGFR1	FGFR1	3.04834	0.569712	Neuron_Excit_Ctx_Immature_ARPP21	Neuron_Excit_Ctx_L5NP_HS3ST4	5.00467	0
CALM1	CALM1	4.1337	0.709	KCNQ5	KCNQ5	5.87562	0.832998	Neuron_Excit_Ctx_L6CT-6b_HS3ST4	Neuron_Inh_Ctx_CGE_LAMP5_ADARB2-GRIN2A	5.00466	0
IL1RAPL1	IL1RAPL1	5.69967	0.901914	PTPRS	PTPRS	4.30866	0.698	Neuron_Excit_Ctx_L5ET_TAFA1	Neuron_Inh_Ctx_MGE_PVALB_ERBB4	5.00417	0
EFNA5	EFNA5	4.37806	0.796651	EPHA5	EPHA5	5.6299	0.876	Neuron_Excit_Ctx_L5ET_TAFA1	Neuron_Excit_Ctx_L23IT_Immature_MEF2C	5.00398	0
CNTN3	CNTN3	4.35081	0.742857	PTPRG	PTPRG	5.65663	0.819	Neuron_Excit_Ctx_L6IT-Car3_NTNG2	Neuron_Excit_Ctx_L6CT-6b_HS3ST4	5.00372	0
NRXN2	NRXN2	2.53491	0.434	NLGN1	NLGN1	7.47074	0.963	Neuron_Inh_Ctx_MGE_PVALB_ERBB4	Astrocyte_Telen_SLC1A2	5.00282	0
NLGN1	NLGN1	7.47074	0.963	NRXN2	NRXN2	2.53491	0.434	Astrocyte_Telen_SLC1A2	Neuron_Inh_Ctx_MGE_PVALB_ERBB4	5.00282	0
NECTIN3	NECTIN3	4.66232	0.78	CADM1	CADM1	5.34285	0.869	Neuron_Excit_Ctx_L6IT_LRP1B	Neuron_Excit_Ctx_L6IT_LRP1B	5.00259	0
NCAM1	NCAM1	6.3294	0.942857	PTPRA	PTPRA	3.67573	0.637	Neuron_Excit_Ctx_L6IT-Car3_NTNG2	Neuron_Inh_Ctx_MGE_SST_NXPH1	5.00256	0.997
PTN	PTN	6.81546	0.937	CDH10	CDH10	3.18905	0.512	Astrocyte_Telen_SLC1A2	Astrocyte_Telen_SLC1A2	5.00226	0
RIMS1	RIMS1	5.74282	0.867203	CACNA1C	CACNA1C	4.26043	0.789474	Neuron_Inh_Ctx_CGE_LAMP5_ADARB2-GRIN2A	Neuron_Excit_Ctx_L5ET_TAFA1	5.00163	0
CALM1	CALM1	5.51553	0.919	INSR	INSR	4.4877	0.832536	Neuron_Excit_Ctx_Immature_ARPP21	Neuron_Excit_Ctx_L5ET_TAFA1	5.00161	0
TNC	TNC	4.27444	0.644231	CNTN1	CNTN1	5.72839	0.874	Astrocyte_Str-Thal_Immature_PTPRZ1	Neuron_Inh_Ctx_MGE_SST_NXPH1	5.00141	0
EFNA5	EFNA5	4.37282	0.747596	EPHA5	EPHA5	5.6299	0.876	Neuron_Excit_Ctx_L5NP_HS3ST4	Neuron_Excit_Ctx_L23IT_Immature_MEF2C	5.00136	0
CALM1	CALM1	5.1965	0.874	KCNQ3	KCNQ3	4.80583	0.729	Neuron_Excit_Ctx_L6IT_LRP1B	Neuron_Inh_Ctx_CGE_VIP_ADARB2	5.00117	0
