## Supplementary material for "Astrocyte regional specialization is shaped by postnatal development": Schroeder_2025_SITables: SI_Table16_ccc_allregions_allages.xlsx (part 35 of 44)

### Sheet: cjGD135_ctx (continued)
ligand	ligand_complex	ligand_means	ligand_props	receptor	receptor_complex	receptor_means	receptor_props	source	target	lr_means	cellphone_pvals
FSTL5	FSTL5	5.58029	0.863265	SDK2	SDK2	4.422	0.761	Neuron_Excit_Ctx_L6IT-Car3_NTNG2	Neuron_Excit_Ctx_L6IT_LRP1B	5.00115	0
DSCAM	DSCAM	7.33138	0.96875	DCC	DCC	2.66861	0.420523	Neuron_Excit_Ctx_L5NP_HS3ST4	Neuron_Inh_Ctx_CGE_LAMP5_ADARB2-GRIN2A	4.99999	0
SPTAN1	SPTAN1	5.2404	0.883673	PTPRA	PTPRA	4.75887	0.819	Neuron_Excit_Ctx_L6IT-Car3_NTNG2	Neuron_Excit_Ctx_L23IT_Immature_MEF2C	4.99964	0
IL1RAPL1	IL1RAPL1	4.8693	0.727	PTPRS	PTPRS	5.12946	0.82495	Neuron_Excit_Ctx_L6CT-6b_HS3ST4	Neuron_Inh_Ctx_CGE_LAMP5_ADARB2-GRIN2A	4.99938	0
SPTAN1	SPTAN1	4.82911	0.841346	PTPRA	PTPRA	5.16961	0.889952	Neuron_Excit_Ctx_L5NP_HS3ST4	Neuron_Excit_Ctx_L5ET_TAFA1	4.99936	0
CALM1	CALM1	5.1965	0.874	KCNQ5	KCNQ5	4.80193	0.684	Neuron_Excit_Ctx_L6IT_LRP1B	Neuron_Inh_Ctx_MGE_PVALB_ERBB4	4.99921	0
RIMS1	RIMS1	5.92673	0.897	CACNA1C	CACNA1C	4.06954	0.729	Neuron_Excit_Ctx_L23IT_Immature_MEF2C	Neuron_Excit_Ctx_L6IT_LRP1B	4.99814	0
CALM1	CALM1	4.86437	0.82	PTPRA	PTPRA	5.13148	0.779	Neuron_Excit_Ctx_L23IT_Immature_MEF2C	Astrocyte_Telen_SLC1A2	4.99792	0
SPTAN1	SPTAN1	5.2404	0.883673	PTPRA	PTPRA	4.75527	0.814904	Neuron_Excit_Ctx_L6IT-Car3_NTNG2	Neuron_Excit_Ctx_L5NP_HS3ST4	4.99784	0
CALM1	CALM1	4.1337	0.709	KCNQ3	KCNQ3	5.86132	0.913462	Neuron_Excit_Ctx_L6CT-6b_HS3ST4	Neuron_Excit_Ctx_L5NP_HS3ST4	4.99751	0
NCAM1	NCAM1	6.3294	0.942857	ROBO1	ROBO1	3.66329	0.582	Neuron_Excit_Ctx_L6IT-Car3_NTNG2	Astrocyte_Telen_SLC1A2	4.99635	1
NCAM1	NCAM1	6.11423	0.932692	PTPRA	PTPRA	3.87795	0.645875	Neuron_Excit_Ctx_L5NP_HS3ST4	Neuron_Inh_Ctx_CGE_LAMP5_ADARB2-GRIN2A	4.99609	0.983
SLIT1	SLIT1	4.16139	0.782297	ROBO2	ROBO2	5.82993	0.848558	Neuron_Excit_Ctx_L5ET_TAFA1	Astrocyte_Str-Thal_Immature_PTPRZ1	4.99566	0
RGMA	RGMA	4.4095	0.685	BMPR1B	BMPR1B	5.58155	0.816	Astrocyte_Telen_SLC1A2	Astrocyte_Telen_SLC1A2	4.99553	0
NCAM1	NCAM1	6.31469	0.936	PTPRA	PTPRA	3.67573	0.637	Neuron_Excit_Ctx_L23IT_Immature_MEF2C	Neuron_Inh_Ctx_MGE_SST_NXPH1	4.99521	0.999
DSCAM	DSCAM	7.33138	0.96875	DCC	DCC	2.65781	0.427	Neuron_Excit_Ctx_L5NP_HS3ST4	Neuron_Inh_Ctx_MGE_SST_NXPH1	4.99459	0
CALM1	CALM1	4.1337	0.709	GRM5	GRM5	5.85531	0.841	Neuron_Excit_Ctx_L6CT-6b_HS3ST4	Neuron_Excit_Ctx_L6CT-6b_HS3ST4	4.99451	0
CNTN1	CNTN1	5.34091	0.856	NRCAM	NRCAM	4.64752	0.758	Neuron_Excit_Ctx_L23IT_Immature_MEF2C	Neuron_Excit_Ctx_L23IT_Immature_MEF2C	4.99421	0
NCAM1	NCAM1	5.70493	0.8833	CACNA1C	CACNA1C	4.28335	0.773469	Neuron_Inh_Ctx_CGE_LAMP5_ADARB2-GRIN2A	Neuron_Excit_Ctx_L6IT-Car3_NTNG2	4.99414	0
CALM1	CALM1	4.86437	0.82	PTPRA	PTPRA	5.12231	0.871429	Neuron_Excit_Ctx_L23IT_Immature_MEF2C	Neuron_Excit_Ctx_L6IT-Car3_NTNG2	4.99334	0
NLGN1	NLGN1	7.41484	0.959135	NRXN2	NRXN2	2.57126	0.450704	Astrocyte_Str-Thal_Immature_PTPRZ1	Neuron_Inh_Ctx_CGE_LAMP5_ADARB2-GRIN2A	4.99305	0
NRXN2	NRXN2	2.57126	0.450704	NLGN1	NLGN1	7.41484	0.959135	Neuron_Inh_Ctx_CGE_LAMP5_ADARB2-GRIN2A	Astrocyte_Str-Thal_Immature_PTPRZ1	4.99305	0
SLIT2	SLIT2	4.15606	0.741627	ROBO2	ROBO2	5.82993	0.848558	Neuron_Excit_Ctx_L5ET_TAFA1	Astrocyte_Str-Thal_Immature_PTPRZ1	4.99299	0
FSTL5	FSTL5	6.50327	0.92	CNTN5	CNTN5	3.48142	0.522	Neuron_Excit_Ctx_L6IT_LRP1B	Neuron_Inh_Ctx_MGE_PVALB_ERBB4	4.99234	0
FSTL5	FSTL5	3.65523	0.632212	CNTN5	CNTN5	6.32928	0.9	Neuron_Excit_Ctx_L5NP_HS3ST4	Neuron_Excit_Ctx_L6IT-Car3_NTNG2	4.99225	0
OLFM2	OLFM2	3.18449	0.614286	ROBO2	ROBO2	6.79928	0.971	Neuron_Excit_Ctx_L6IT-Car3_NTNG2	Neuron_Excit_Ctx_Immature_ARPP21	4.99189	0
NLGN1	NLGN1	7.12004	0.917476	NRXN3	NRXN3	2.86227	0.398058	Astrocyte_Immature_ADGRV1	Astrocyte_Immature_ADGRV1	4.99116	1
NRXN3	NRXN3	2.86227	0.398058	NLGN1	NLGN1	7.12004	0.917476	Astrocyte_Immature_ADGRV1	Astrocyte_Immature_ADGRV1	4.99116	1
IL1RAPL1	IL1RAPL1	6.63796	0.893	PTPRS	PTPRS	3.34329	0.538835	Neuron_Inh_Ctx_MGE_PVALB_ERBB4	Astrocyte_Immature_ADGRV1	4.99063	0.003
NRXN2	NRXN2	2.6905	0.498	NLGN1	NLGN1	7.28981	0.962	Neuron_Excit_Ctx_L6CT-6b_HS3ST4	Neuron_Excit_Ctx_L23IT_Immature_MEF2C	4.99015	0
NLGN1	NLGN1	7.28981	0.962	NRXN2	NRXN2	2.6905	0.498	Neuron_Excit_Ctx_L23IT_Immature_MEF2C	Neuron_Excit_Ctx_L6CT-6b_HS3ST4	4.99015	0
SPTAN1	SPTAN1	5.2404	0.883673	PTPRA	PTPRA	4.7388	0.723301	Neuron_Excit_Ctx_L6IT-Car3_NTNG2	Astrocyte_Immature_ADGRV1	4.9896	0
SLIT2	SLIT2	3.31908	0.593878	ROBO2	ROBO2	6.65982	0.917505	Neuron_Excit_Ctx_L6IT-Car3_NTNG2	Neuron_Inh_Ctx_CGE_LAMP5_ADARB2-GRIN2A	4.98945	0
CALM1	CALM1	4.84705	0.87799	PTPRA	PTPRA	5.13148	0.779	Neuron_Excit_Ctx_L5ET_TAFA1	Astrocyte_Telen_SLC1A2	4.98926	0
CNTN3	CNTN3	4.68154	0.811005	PTPRG	PTPRG	5.29691	0.787	Neuron_Excit_Ctx_L5ET_TAFA1	Neuron_Inh_Ctx_MGE_SST_NXPH1	4.98923	0
NCAM1	NCAM1	6.31469	0.936	ROBO1	ROBO1	3.66329	0.582	Neuron_Excit_Ctx_L23IT_Immature_MEF2C	Astrocyte_Telen_SLC1A2	4.98899	1
NCAM1	NCAM1	6.16167	0.942	NCAM2	NCAM2	3.81522	0.584	Neuron_Excit_Ctx_L6IT_LRP1B	Neuron_Excit_Ctx_L6CT-6b_HS3ST4	4.98844	1
TNC	TNC	4.27444	0.644231	CNTN1	CNTN1	5.7024	0.916	Astrocyte_Str-Thal_Immature_PTPRZ1	Neuron_Excit_Ctx_Immature_ARPP21	4.98842	0
CALM1	CALM1	2.65668	0.471	RYR2	RYR2	7.31938	0.978365	Neuron_Inh_Ctx_MGE_SST_NXPH1	Neuron_Excit_Ctx_L5NP_HS3ST4	4.98803	0
FGF13	FGF13	6.54026	0.915	EGFR	EGFR	3.4357	0.557344	Neuron_Excit_Ctx_L23IT_Immature_MEF2C	Neuron_Inh_Ctx_CGE_LAMP5_ADARB2-GRIN2A	4.98798	0
CNTN4	CNTN4	5.4802	0.85102	PTPRG	PTPRG	4.49556	0.632353	Neuron_Excit_Ctx_L6IT-Car3_NTNG2	Neuron_Inh_Str_Nacc_PBX3	4.98788	0.045
NCAM1	NCAM1	6.3712	0.95933	ROBO1	ROBO1	3.60304	0.574519	Neuron_Excit_Ctx_L5ET_TAFA1	Astrocyte_Str-Thal_Immature_PTPRZ1	4.98712	1
APP	APP	4.66881	0.736	DCC	DCC	5.30518	0.758	Neuron_Inh_Ctx_CGE_VIP_ADARB2	Neuron_Excit_Ctx_L6CT-6b_HS3ST4	4.98699	0
NTRK3	NTRK3	4.66382	0.722	PTPRS	PTPRS	5.30987	0.882	Astrocyte_Telen_SLC1A2	Neuron_Excit_Ctx_L6IT_LRP1B	4.98685	0
NCAN	NCAN	6.05392	0.86	CDH2	CDH2	3.91939	0.625	Astrocyte_Telen_SLC1A2	Astrocyte_Str-Thal_Immature_PTPRZ1	4.98666	0
NRXN2	NRXN2	3.3641	0.629	NLGN1	NLGN1	6.60786	0.877	Neuron_Excit_Ctx_L6IT_LRP1B	Neuron_Inh_Ctx_MGE_PVALB_ERBB4	4.98598	0
NLGN1	NLGN1	6.60786	0.877	NRXN2	NRXN2	3.3641	0.629	Neuron_Inh_Ctx_MGE_PVALB_ERBB4	Neuron_Excit_Ctx_L6IT_LRP1B	4.98598	0
CALM1	CALM1	4.84705	0.87799	PTPRA	PTPRA	5.12231	0.871429	Neuron_Excit_Ctx_L5ET_TAFA1	Neuron_Excit_Ctx_L6IT-Car3_NTNG2	4.98468	0
NCAM1	NCAM1	5.37751	0.805	FGFR2	FGFR2	4.59146	0.68932	Astrocyte_Telen_SLC1A2	Astrocyte_Immature_ADGRV1	4.98448	0
ALCAM	ALCAM	4.36742	0.676	CHL1	CHL1	5.59968	0.85	Astrocyte_Telen_SLC1A2	Neuron_Inh_Ctx_MGE_SST_NXPH1	4.98355	0
APP	APP	4.66881	0.736	DCC	DCC	5.29828	0.810204	Neuron_Inh_Ctx_CGE_VIP_ADARB2	Neuron_Excit_Ctx_L6IT-Car3_NTNG2	4.98355	0
NCAM1	NCAM1	5.98845	0.88	CACNA1C	CACNA1C	3.97813	0.709	Neuron_Excit_Ctx_L6CT-6b_HS3ST4	Neuron_Excit_Ctx_L23IT_Immature_MEF2C	4.98329	0
NCAM1	NCAM1	5.70493	0.8833	CACNA1C	CACNA1C	4.26043	0.789474	Neuron_Inh_Ctx_CGE_LAMP5_ADARB2-GRIN2A	Neuron_Excit_Ctx_L5ET_TAFA1	4.98268	0
FGF12	FGF12	5.18308	0.766827	FGFR2	FGFR2	4.78095	0.721154	Astrocyte_Str-Thal_Immature_PTPRZ1	Astrocyte_Str-Thal_Immature_PTPRZ1	4.98202	0
NLGN1	NLGN1	7.12004	0.917476	NRXN2	NRXN2	2.84171	0.557143	Astrocyte_Immature_ADGRV1	Neuron_Excit_Ctx_L6IT-Car3_NTNG2	4.98088	0.004
NRXN2	NRXN2	2.84171	0.557143	NLGN1	NLGN1	7.12004	0.917476	Neuron_Excit_Ctx_L6IT-Car3_NTNG2	Astrocyte_Immature_ADGRV1	4.98088	0.004
EFNA5	EFNA5	5.78039	0.881633	EPHB1	EPHB1	4.18051	0.716346	Neuron_Excit_Ctx_L6IT-Car3_NTNG2	Neuron_Excit_Ctx_L5NP_HS3ST4	4.98045	0
NLGN1	NLGN1	7.09834	0.961771	NRXN3	NRXN3	2.86227	0.398058	Neuron_Inh_Ctx_CGE_LAMP5_ADARB2-GRIN2A	Astrocyte_Immature_ADGRV1	4.9803	1
NRXN3	NRXN3	2.86227	0.398058	NLGN1	NLGN1	7.09834	0.961771	Astrocyte_Immature_ADGRV1	Neuron_Inh_Ctx_CGE_LAMP5_ADARB2-GRIN2A	4.9803	1
SPTAN1	SPTAN1	4.82911	0.841346	PTPRA	PTPRA	5.13148	0.779	Neuron_Excit_Ctx_L5NP_HS3ST4	Astrocyte_Telen_SLC1A2	4.98029	0
SST	SST	3.08555	0.51	GRM7	GRM7	6.87474	0.966507	Neuron_Inh_Ctx_MGE_SST_NXPH1	Neuron_Excit_Ctx_L5ET_TAFA1	4.98014	0
NCAM1	NCAM1	5.60643	0.836538	ROBO1	ROBO1	4.35379	0.639	Astrocyte_Str-Thal_Immature_PTPRZ1	Neuron_Inh_Ctx_MGE_PVALB_ERBB4	4.98011	1
CNTN3	CNTN3	4.68154	0.811005	PTPRG	PTPRG	5.27846	0.787755	Neuron_Excit_Ctx_L5ET_TAFA1	Neuron_Excit_Ctx_L6IT-Car3_NTNG2	4.98	0
EFNA5	EFNA5	5.2148	0.837	EPHA4	EPHA4	4.74494	0.777551	Neuron_Excit_Ctx_L6IT_LRP1B	Neuron_Excit_Ctx_L6IT-Car3_NTNG2	4.97987	0
NXPH1	NXPH1	4.36855	0.625755	NRXN3	NRXN3	5.59101	0.855	Neuron_Inh_Ctx_CGE_LAMP5_ADARB2-GRIN2A	Neuron_Excit_Ctx_L23IT_Immature_MEF2C	4.97978	0
IL1RAPL1	IL1RAPL1	5.58672	0.879	PTPRS	PTPRS	4.37242	0.707	Neuron_Excit_Ctx_Immature_ARPP21	Neuron_Inh_Ctx_CGE_VIP_ADARB2	4.97957	0
NCAM1	NCAM1	6.08074	0.894	PTPRA	PTPRA	3.87795	0.645875	Neuron_Inh_Ctx_CGE_VIP_ADARB2	Neuron_Inh_Ctx_CGE_LAMP5_ADARB2-GRIN2A	4.97935	0.997
OLFM2	OLFM2	3.159	0.631579	ROBO2	ROBO2	6.79928	0.971	Neuron_Excit_Ctx_L5ET_TAFA1	Neuron_Excit_Ctx_Immature_ARPP21	4.97914	0
SLIT1	SLIT1	5.25074	0.867	ROBO2	ROBO2	4.70717	0.726	Neuron_Excit_Ctx_L6IT_LRP1B	Neuron_Excit_Ctx_L6CT-6b_HS3ST4	4.97895	0
CALM1	CALM1	4.1337	0.709	KCNQ5	KCNQ5	5.82397	0.787	Neuron_Excit_Ctx_L6CT-6b_HS3ST4	Neuron_Inh_Ctx_CGE_VIP_ADARB2	4.97883	0
IL1RAPL1	IL1RAPL1	6.4651	0.913462	PTPRS	PTPRS	3.49166	0.544118	Neuron_Excit_Ctx_L5NP_HS3ST4	Neuron_Inh_Str_Nacc_PBX3	4.97838	0.005
CALM1	CALM1	5.1965	0.874	PTPRA	PTPRA	4.75887	0.819	Neuron_Excit_Ctx_L6IT_LRP1B	Neuron_Excit_Ctx_L23IT_Immature_MEF2C	4.97768	0
CNTN1	CNTN1	5.98657	0.917	NRCAM	NRCAM	3.96838	0.62	Neuron_Excit_Ctx_L6IT_LRP1B	Astrocyte_Telen_SLC1A2	4.97747	0
EFNA5	EFNA5	4.51213	0.764	EPHA5	EPHA5	5.4425	0.884	Neuron_Excit_Ctx_Immature_ARPP21	Neuron_Excit_Ctx_Immature_ARPP21	4.97732	0
NRG1	NRG1	6.89525	0.975962	NETO2	NETO2	3.05893	0.56	Neuron_Excit_Ctx_L5NP_HS3ST4	Neuron_Excit_Ctx_L23IT_Immature_MEF2C	4.97709	0
NTRK3	NTRK3	4.66382	0.722	PTPRD	PTPRD	5.28899	0.783	Astrocyte_Telen_SLC1A2	Astrocyte_Telen_SLC1A2	4.9764	1
CNTN1	CNTN1	3.93127	0.613	NRCAM	NRCAM	6.02145	0.940191	Neuron_Inh_Ctx_MGE_PVALB_ERBB4	Neuron_Excit_Ctx_L5ET_TAFA1	4.97636	0
EFNA5	EFNA5	5.78039	0.881633	EPHA3	EPHA3	4.17188	0.646	Neuron_Excit_Ctx_L6IT-Car3_NTNG2	Neuron_Inh_Ctx_MGE_SST_NXPH1	4.97613	0
NRG1	NRG1	5.78444	0.88	NETO2	NETO2	4.16774	0.754	Neuron_Excit_Ctx_L6IT_LRP1B	Neuron_Excit_Ctx_Immature_ARPP21	4.97609	0
CALM1	CALM1	5.1965	0.874	PTPRA	PTPRA	4.75527	0.814904	Neuron_Excit_Ctx_L6IT_LRP1B	Neuron_Excit_Ctx_L5NP_HS3ST4	4.97588	0
SPTAN1	SPTAN1	4.82911	0.841346	PTPRA	PTPRA	5.12231	0.871429	Neuron_Excit_Ctx_L5NP_HS3ST4	Neuron_Excit_Ctx_L6IT-Car3_NTNG2	4.97571	0
CNTN6	CNTN6	3.93163	0.741627	PTPRG	PTPRG	6.01971	0.860577	Neuron_Excit_Ctx_L5ET_TAFA1	Astrocyte_Str-Thal_Immature_PTPRZ1	4.97567	0
CALM1	CALM1	4.0484	0.755102	GRM5	GRM5	5.90292	0.821	Neuron_Excit_Ctx_L6IT-Car3_NTNG2	Neuron_Inh_Ctx_MGE_PVALB_ERBB4	4.97566	0
SLIT1	SLIT1	4.11999	0.639706	ROBO2	ROBO2	5.82993	0.848558	Neuron_Inh_Str_Nacc_PBX3	Astrocyte_Str-Thal_Immature_PTPRZ1	4.97496	0
NLGN1	NLGN1	7.41484	0.959135	NRXN2	NRXN2	2.53491	0.434	Astrocyte_Str-Thal_Immature_PTPRZ1	Neuron_Inh_Ctx_MGE_PVALB_ERBB4	4.97487	0
NRXN2	NRXN2	2.53491	0.434	NLGN1	NLGN1	7.41484	0.959135	Neuron_Inh_Ctx_MGE_PVALB_ERBB4	Astrocyte_Str-Thal_Immature_PTPRZ1	4.97487	0
NCAM1	NCAM1	5.97158	0.903	CACNA1C	CACNA1C	3.97813	0.709	Neuron_Inh_Ctx_MGE_SST_NXPH1	Neuron_Excit_Ctx_L23IT_Immature_MEF2C	4.97485	0
SLIT2	SLIT2	3.39658	0.589	ROBO1	ROBO1	6.55274	0.903421	Neuron_Excit_Ctx_Immature_ARPP21	Neuron_Inh_Ctx_CGE_LAMP5_ADARB2-GRIN2A	4.97466	0
SLIT1	SLIT1	2.76721	0.497	ROBO1	ROBO1	7.18198	0.948	Neuron_Inh_Ctx_MGE_SST_NXPH1	Neuron_Excit_Ctx_L23IT_Immature_MEF2C	4.97459	0.051
CNTN1	CNTN1	5.98657	0.917	NRCAM	NRCAM	3.96225	0.689796	Neuron_Excit_Ctx_L6IT_LRP1B	Neuron_Excit_Ctx_L6IT-Car3_NTNG2	4.97441	0
NCAM1	NCAM1	6.55754	0.922794	CACNA1C	CACNA1C	3.38984	0.598	Neuron_Inh_Str_Nacc_PBX3	Neuron_Excit_Ctx_L6CT-6b_HS3ST4	4.97369	0
NXPH2	NXPH2	2.94835	0.476	NRXN1	NRXN1	6.9981	0.893382	Neuron_Inh_Ctx_MGE_PVALB_ERBB4	Neuron_Inh_Str_Nacc_PBX3	4.97323	0
IL1RAPL1	IL1RAPL1	4.8693	0.727	PTPRS	PTPRS	5.07653	0.858173	Neuron_Excit_Ctx_L6CT-6b_HS3ST4	Neuron_Excit_Ctx_L5NP_HS3ST4	4.97292	0.001
CNTN6	CNTN6	3.92581	0.675	PTPRG	PTPRG	6.01971	0.860577	Neuron_Excit_Ctx_L23IT_Immature_MEF2C	Astrocyte_Str-Thal_Immature_PTPRZ1	4.97276	0
CNTN1	CNTN1	5.38255	0.817	NRCAM	NRCAM	4.56241	0.75	Neuron_Excit_Ctx_L6CT-6b_HS3ST4	Neuron_Excit_Ctx_L5NP_HS3ST4	4.97248	0
CALM1	CALM1	4.35756	0.764423	KCNQ3	KCNQ3	5.58585	0.885714	Neuron_Excit_Ctx_L5NP_HS3ST4	Neuron_Excit_Ctx_L6IT-Car3_NTNG2	4.97171	0
CNTN3	CNTN3	4.68154	0.811005	PTPRG	PTPRG	5.26135	0.829	Neuron_Excit_Ctx_L5ET_TAFA1	Neuron_Excit_Ctx_L6IT_LRP1B	4.97145	0
EFNA5	EFNA5	5.78039	0.881633	EPHA6	EPHA6	4.16162	0.679592	Neuron_Excit_Ctx_L6IT-Car3_NTNG2	Neuron_Excit_Ctx_L6IT-Car3_NTNG2	4.971	0
NCAM1	NCAM1	6.06374	0.896	PTPRA	PTPRA	3.87795	0.645875	Neuron_Inh_Ctx_MGE_PVALB_ERBB4	Neuron_Inh_Ctx_CGE_LAMP5_ADARB2-GRIN2A	4.97085	0.999
CALM1	CALM1	4.1337	0.709	GRM3	GRM3	5.80782	0.785	Neuron_Excit_Ctx_L6CT-6b_HS3ST4	Astrocyte_Telen_SLC1A2	4.97076	0
SPTAN1	SPTAN1	5.1823	0.864	PTPRA	PTPRA	4.75887	0.819	Neuron_Excit_Ctx_L23IT_Immature_MEF2C	Neuron_Excit_Ctx_L23IT_Immature_MEF2C	4.97059	0
NLGN1	NLGN1	7.09834	0.961771	NRXN2	NRXN2	2.84171	0.557143	Neuron_Inh_Ctx_CGE_LAMP5_ADARB2-GRIN2A	Neuron_Excit_Ctx_L6IT-Car3_NTNG2	4.97002	0
NRXN2	NRXN2	2.84171	0.557143	NLGN1	NLGN1	7.09834	0.961771	Neuron_Excit_Ctx_L6IT-Car3_NTNG2	Neuron_Inh_Ctx_CGE_LAMP5_ADARB2-GRIN2A	4.97002	0
SPTAN1	SPTAN1	5.1823	0.864	PTPRA	PTPRA	4.75527	0.814904	Neuron_Excit_Ctx_L23IT_Immature_MEF2C	Neuron_Excit_Ctx_L5NP_HS3ST4	4.96879	0
NRXN2	NRXN2	2.61507	0.447	NLGN1	NLGN1	7.32171	0.978	Neuron_Inh_Ctx_CGE_VIP_ADARB2	Neuron_Excit_Ctx_Immature_ARPP21	4.96839	0
NLGN1	NLGN1	7.32171	0.978	NRXN2	NRXN2	2.61507	0.447	Neuron_Excit_Ctx_Immature_ARPP21	Neuron_Inh_Ctx_CGE_VIP_ADARB2	4.96839	0
NCAM1	NCAM1	4.24607	0.650485	NCAM2	NCAM2	5.68989	0.785	Astrocyte_Immature_ADGRV1	Neuron_Inh_Ctx_MGE_SST_NXPH1	4.96798	1
APP	APP	4.63047	0.761	DCC	DCC	5.30518	0.758	Neuron_Inh_Ctx_MGE_SST_NXPH1	Neuron_Excit_Ctx_L6CT-6b_HS3ST4	4.96783	0
NTRK3	NTRK3	4.62576	0.742	PTPRS	PTPRS	5.30987	0.882	Neuron_Excit_Ctx_L6CT-6b_HS3ST4	Neuron_Excit_Ctx_L6IT_LRP1B	4.96781	0
CALM1	CALM1	5.1965	0.874	PTPRA	PTPRA	4.7388	0.723301	Neuron_Excit_Ctx_L6IT_LRP1B	Astrocyte_Immature_ADGRV1	4.96765	0
SLIT1	SLIT1	4.16139	0.782297	ROBO2	ROBO2	5.77322	0.875	Neuron_Excit_Ctx_L5ET_TAFA1	Neuron_Excit_Ctx_L23IT_Immature_MEF2C	4.9673	0
SLIT2	SLIT2	2.43127	0.427885	DCC	DCC	7.50215	0.966346	Neuron_Excit_Ctx_L5NP_HS3ST4	Neuron_Excit_Ctx_L5NP_HS3ST4	4.96671	0
PTN	PTN	6.0275	0.853365	CDH10	CDH10	3.90588	0.604	Astrocyte_Str-Thal_Immature_PTPRZ1	Neuron_Inh_Ctx_CGE_VIP_ADARB2	4.96669	0
ALCAM	ALCAM	4.36742	0.676	CHL1	CHL1	5.5656	0.853119	Astrocyte_Telen_SLC1A2	Neuron_Inh_Ctx_CGE_LAMP5_ADARB2-GRIN2A	4.96651	0
NCAM1	NCAM1	6.3294	0.942857	ROBO1	ROBO1	3.60304	0.574519	Neuron_Excit_Ctx_L6IT-Car3_NTNG2	Astrocyte_Str-Thal_Immature_PTPRZ1	4.96622	1
CALM1	CALM1	5.51553	0.919	PTPRA	PTPRA	4.41639	0.697115	Neuron_Excit_Ctx_Immature_ARPP21	Astrocyte_Str-Thal_Immature_PTPRZ1	4.96596	0
CNTN3	CNTN3	4.35081	0.742857	PTPRG	PTPRG	5.58091	0.821	Neuron_Excit_Ctx_L6IT-Car3_NTNG2	Astrocyte_Telen_SLC1A2	4.96586	0
EFNA5	EFNA5	5.78039	0.881633	EPHA3	EPHA3	4.15113	0.668008	Neuron_Excit_Ctx_L6IT-Car3_NTNG2	Neuron_Inh_Ctx_CGE_LAMP5_ADARB2-GRIN2A	4.96576	0
SPTAN1	SPTAN1	5.51456	0.909091	PTPRA	PTPRA	4.41639	0.697115	Neuron_Excit_Ctx_L5ET_TAFA1	Astrocyte_Str-Thal_Immature_PTPRZ1	4.96548	0
NTRK3	NTRK3	5.709	0.871	PTPRS	PTPRS	4.22186	0.722	Neuron_Excit_Ctx_L23IT_Immature_MEF2C	Neuron_Inh_Ctx_MGE_SST_NXPH1	4.96543	0
NCAM1	NCAM1	6.11423	0.932692	NCAM2	NCAM2	3.81522	0.584	Neuron_Excit_Ctx_L5NP_HS3ST4	Neuron_Excit_Ctx_L6CT-6b_HS3ST4	4.96473	1
SLIT2	SLIT2	4.15606	0.741627	ROBO2	ROBO2	5.77322	0.875	Neuron_Excit_Ctx_L5ET_TAFA1	Neuron_Excit_Ctx_L23IT_Immature_MEF2C	4.96464	0
APP	APP	4.63047	0.761	DCC	DCC	5.29828	0.810204	Neuron_Inh_Ctx_MGE_SST_NXPH1	Neuron_Excit_Ctx_L6IT-Car3_NTNG2	4.96438	0
CALM1	CALM1	4.35756	0.764423	KCNQ3	KCNQ3	5.57105	0.831	Neuron_Excit_Ctx_L5NP_HS3ST4	Neuron_Excit_Ctx_L6CT-6b_HS3ST4	4.96431	0
IL1RAPL1	IL1RAPL1	3.0925	0.478365	PTPRD	PTPRD	6.83474	0.944	Astrocyte_Str-Thal_Immature_PTPRZ1	Neuron_Inh_Ctx_MGE_SST_NXPH1	4.96362	1
SLIT1	SLIT1	4.24974	0.746	ROBO2	ROBO2	5.67543	0.873469	Neuron_Excit_Ctx_L23IT_Immature_MEF2C	Neuron_Excit_Ctx_L6IT-Car3_NTNG2	4.96259	0
FSTL5	FSTL5	4.32489	0.640777	CHL1	CHL1	5.59968	0.85	Astrocyte_Immature_ADGRV1	Neuron_Inh_Ctx_MGE_SST_NXPH1	4.96229	0.001
CALM1	CALM1	4.0484	0.755102	KCNQ5	KCNQ5	5.87562	0.832998	Neuron_Excit_Ctx_L6IT-Car3_NTNG2	Neuron_Inh_Ctx_CGE_LAMP5_ADARB2-GRIN2A	4.96201	0
CNTN1	CNTN1	3.93127	0.613	NRCAM	NRCAM	5.99042	0.919	Neuron_Inh_Ctx_MGE_PVALB_ERBB4	Neuron_Excit_Ctx_L6IT_LRP1B	4.96084	0
IL1RAPL1	IL1RAPL1	5.69967	0.901914	PTPRS	PTPRS	4.22186	0.722	Neuron_Excit_Ctx_L5ET_TAFA1	Neuron_Inh_Ctx_MGE_SST_NXPH1	4.96077	0.001
SLIT1	SLIT1	2.4612	0.417	ROBO1	ROBO1	7.46016	0.957	Neuron_Inh_Ctx_MGE_PVALB_ERBB4	Neuron_Inh_Ctx_MGE_SST_NXPH1	4.96068	0.072
SPTAN1	SPTAN1	5.1823	0.864	PTPRA	PTPRA	4.7388	0.723301	Neuron_Excit_Ctx_L23IT_Immature_MEF2C	Astrocyte_Immature_ADGRV1	4.96055	0
IL1RAPL1	IL1RAPL1	4.79003	0.791837	PTPRS	PTPRS	5.12946	0.82495	Neuron_Excit_Ctx_L6IT-Car3_NTNG2	Neuron_Inh_Ctx_CGE_LAMP5_ADARB2-GRIN2A	4.95975	0.001
NCAM1	NCAM1	6.31469	0.936	ROBO1	ROBO1	3.60304	0.574519	Neuron_Excit_Ctx_L23IT_Immature_MEF2C	Astrocyte_Str-Thal_Immature_PTPRZ1	4.95887	1
DSCAM	DSCAM	4.61008	0.584559	DCC	DCC	5.30518	0.758	Neuron_Inh_Str_Nacc_PBX3	Neuron_Excit_Ctx_L6CT-6b_HS3ST4	4.95763	0
RIMS1	RIMS1	5.76412	0.913462	CACNA1C	CACNA1C	4.15083	0.740385	Neuron_Excit_Ctx_L5NP_HS3ST4	Neuron_Excit_Ctx_L5NP_HS3ST4	4.95747	0
NTRK3	NTRK3	4.62576	0.742	PTPRD	PTPRD	5.28899	0.783	Neuron_Excit_Ctx_L6CT-6b_HS3ST4	Astrocyte_Telen_SLC1A2	4.95737	1
NCAM1	NCAM1	5.37751	0.805	ROBO1	ROBO1	4.53617	0.665049	Astrocyte_Telen_SLC1A2	Astrocyte_Immature_ADGRV1	4.95684	1
SLIT2	SLIT2	3.39658	0.589	ROBO2	ROBO2	6.51685	0.875	Neuron_Excit_Ctx_Immature_ARPP21	Neuron_Inh_Str_Nacc_PBX3	4.95671	0
ADAMTS3	ADAMTS3	4.4644	0.746	CCBE1	CCBE1	5.4468	0.816327	Neuron_Excit_Ctx_L6IT_LRP1B	Neuron_Excit_Ctx_L6IT-Car3_NTNG2	4.9556	0
IL1RAPL1	IL1RAPL1	4.8693	0.727	PTPRS	PTPRS	5.04174	0.848	Neuron_Excit_Ctx_L6CT-6b_HS3ST4	Neuron_Excit_Ctx_L23IT_Immature_MEF2C	4.95552	0
CNTN4	CNTN4	3.45185	0.574	PTPRG	PTPRG	6.45915	0.949	Neuron_Excit_Ctx_L6CT-6b_HS3ST4	Neuron_Excit_Ctx_Immature_ARPP21	4.9555	0.002
CALM1	CALM1	4.0484	0.755102	KCNQ3	KCNQ3	5.86132	0.913462	Neuron_Excit_Ctx_L6IT-Car3_NTNG2	Neuron_Excit_Ctx_L5NP_HS3ST4	4.95486	0
CALM1	CALM1	4.86437	0.82	KCNQ3	KCNQ3	5.0451	0.808	Neuron_Excit_Ctx_L23IT_Immature_MEF2C	Neuron_Excit_Ctx_L23IT_Immature_MEF2C	4.95473	0
EFNA5	EFNA5	3.88028	0.64	EPHA5	EPHA5	6.02899	0.909	Neuron_Excit_Ctx_L6CT-6b_HS3ST4	Neuron_Excit_Ctx_L6IT_LRP1B	4.95463	0
DSCAM	DSCAM	4.61008	0.584559	DCC	DCC	5.29828	0.810204	Neuron_Inh_Str_Nacc_PBX3	Neuron_Excit_Ctx_L6IT-Car3_NTNG2	4.95418	0
CALM1	CALM1	5.51553	0.919	GRM7	GRM7	4.39125	0.641	Neuron_Excit_Ctx_Immature_ARPP21	Neuron_Inh_Ctx_CGE_VIP_ADARB2	4.95339	0
SLIT3	SLIT3	4.51722	0.76555	ROBO2	ROBO2	5.38838	0.797	Neuron_Excit_Ctx_L5ET_TAFA1	Neuron_Inh_Ctx_MGE_PVALB_ERBB4	4.9528	0
NRXN2	NRXN2	2.61507	0.447	NLGN1	NLGN1	7.28981	0.962	Neuron_Inh_Ctx_CGE_VIP_ADARB2	Neuron_Excit_Ctx_L23IT_Immature_MEF2C	4.95244	0
NLGN1	NLGN1	7.28981	0.962	NRXN2	NRXN2	2.61507	0.447	Neuron_Excit_Ctx_L23IT_Immature_MEF2C	Neuron_Inh_Ctx_CGE_VIP_ADARB2	4.95244	0
RIMS1	RIMS1	5.92673	0.897	CACNA1C	CACNA1C	3.97813	0.709	Neuron_Excit_Ctx_L23IT_Immature_MEF2C	Neuron_Excit_Ctx_L23IT_Immature_MEF2C	4.95243	0
NTRK3	NTRK3	4.66382	0.722	PTPRD	PTPRD	5.2401	0.754808	Astrocyte_Telen_SLC1A2	Astrocyte_Str-Thal_Immature_PTPRZ1	4.95196	1
CALM1	CALM1	4.0484	0.755102	GRM5	GRM5	5.85531	0.841	Neuron_Excit_Ctx_L6IT-Car3_NTNG2	Neuron_Excit_Ctx_L6CT-6b_HS3ST4	4.95185	0
CNTN1	CNTN1	5.34091	0.856	NRCAM	NRCAM	4.56241	0.75	Neuron_Excit_Ctx_L23IT_Immature_MEF2C	Neuron_Excit_Ctx_L5NP_HS3ST4	4.95166	0
NRXN2	NRXN2	2.26507	0.378676	NLGN1	NLGN1	7.63643	0.944	Neuron_Inh_Str_Nacc_PBX3	Neuron_Excit_Ctx_L6CT-6b_HS3ST4	4.95075	0.003
NLGN1	NLGN1	7.63643	0.944	NRXN2	NRXN2	2.26507	0.378676	Neuron_Excit_Ctx_L6CT-6b_HS3ST4	Neuron_Inh_Str_Nacc_PBX3	4.95075	0.003
RIMS1	RIMS1	5.76412	0.913462	CACNA1C	CACNA1C	4.13537	0.753	Neuron_Excit_Ctx_L5NP_HS3ST4	Neuron_Excit_Ctx_Immature_ARPP21	4.94974	0
SLIT1	SLIT1	2.30562	0.392	ROBO1	ROBO1	7.59331	0.975962	Neuron_Inh_Ctx_CGE_VIP_ADARB2	Neuron_Excit_Ctx_L5NP_HS3ST4	4.94947	0.169
EFNA5	EFNA5	5.78039	0.881633	EPHA6	EPHA6	4.118	0.64	Neuron_Excit_Ctx_L6IT-Car3_NTNG2	Neuron_Inh_Ctx_MGE_SST_NXPH1	4.94919	0
NCAM1	NCAM1	6.08074	0.894	NCAM2	NCAM2	3.81522	0.584	Neuron_Inh_Ctx_CGE_VIP_ADARB2	Neuron_Excit_Ctx_L6CT-6b_HS3ST4	4.94798	1
IL1RAPL1	IL1RAPL1	5.58672	0.879	PTPRS	PTPRS	4.30866	0.698	Neuron_Excit_Ctx_Immature_ARPP21	Neuron_Inh_Ctx_MGE_PVALB_ERBB4	4.94769	0
CNTN4	CNTN4	6.41399	0.895	APLP1	APLP1	3.4798	0.646	Neuron_Excit_Ctx_L23IT_Immature_MEF2C	Neuron_Excit_Ctx_L6IT_LRP1B	4.94689	0
RIMS1	RIMS1	5.74282	0.867203	CACNA1C	CACNA1C	4.15083	0.740385	Neuron_Inh_Ctx_CGE_LAMP5_ADARB2-GRIN2A	Neuron_Excit_Ctx_L5NP_HS3ST4	4.94682	0
NTRK3	NTRK3	4.58367	0.716346	PTPRS	PTPRS	5.30987	0.882	Astrocyte_Str-Thal_Immature_PTPRZ1	Neuron_Excit_Ctx_L6IT_LRP1B	4.94677	0
SLIT1	SLIT1	4.11999	0.639706	ROBO2	ROBO2	5.77322	0.875	Neuron_Inh_Str_Nacc_PBX3	Neuron_Excit_Ctx_L23IT_Immature_MEF2C	4.9466	0
NRXN2	NRXN2	2.57126	0.450704	NLGN1	NLGN1	7.32171	0.978	Neuron_Inh_Ctx_CGE_LAMP5_ADARB2-GRIN2A	Neuron_Excit_Ctx_Immature_ARPP21	4.94648	0
NLGN1	NLGN1	7.32171	0.978	NRXN2	NRXN2	2.57126	0.450704	Neuron_Excit_Ctx_Immature_ARPP21	Neuron_Inh_Ctx_CGE_LAMP5_ADARB2-GRIN2A	4.94648	0
CALM1	CALM1	4.84705	0.87799	KCNQ3	KCNQ3	5.0451	0.808	Neuron_Excit_Ctx_L5ET_TAFA1	Neuron_Excit_Ctx_L23IT_Immature_MEF2C	4.94607	0
SLIT2	SLIT2	2.43127	0.427885	ROBO1	ROBO1	7.46016	0.957	Neuron_Excit_Ctx_L5NP_HS3ST4	Neuron_Inh_Ctx_MGE_SST_NXPH1	4.94571	0
FSTL5	FSTL5	4.32489	0.640777	CHL1	CHL1	5.5656	0.853119	Astrocyte_Immature_ADGRV1	Neuron_Inh_Ctx_CGE_LAMP5_ADARB2-GRIN2A	4.94525	0
NCAM1	NCAM1	5.60643	0.836538	CACNA1C	CACNA1C	4.28335	0.773469	Astrocyte_Str-Thal_Immature_PTPRZ1	Neuron_Excit_Ctx_L6IT-Car3_NTNG2	4.94489	0
SLIT1	SLIT1	2.42829	0.428571	ROBO1	ROBO1	7.46016	0.957	Neuron_Inh_Ctx_CGE_LAMP5_ADARB2-GRIN2A	Neuron_Inh_Ctx_MGE_SST_NXPH1	4.94422	0.175
OLFM2	OLFM2	3.22791	0.566	ROBO2	ROBO2	6.65982	0.917505	Neuron_Inh_Ctx_MGE_SST_NXPH1	Neuron_Inh_Ctx_CGE_LAMP5_ADARB2-GRIN2A	4.94387	0
CNTN6	CNTN6	4.44133	0.771	PTPRG	PTPRG	5.44627	0.870192	Neuron_Excit_Ctx_Immature_ARPP21	Neuron_Excit_Ctx_L5NP_HS3ST4	4.9438	0
CALM1	CALM1	5.1965	0.874	RYR2	RYR2	4.68984	0.759	Neuron_Excit_Ctx_L6IT_LRP1B	Neuron_Excit_Ctx_L23IT_Immature_MEF2C	4.94317	0
NTN4	NTN4	2.38373	0.405	DCC	DCC	7.50215	0.966346	Neuron_Inh_Ctx_CGE_VIP_ADARB2	Neuron_Excit_Ctx_L5NP_HS3ST4	4.94294	0
NCAM1	NCAM1	5.70493	0.8833	PTPRA	PTPRA	4.17866	0.703	Neuron_Inh_Ctx_CGE_LAMP5_ADARB2-GRIN2A	Neuron_Excit_Ctx_L6CT-6b_HS3ST4	4.9418	0.999
RIMS1	RIMS1	5.59939	0.858	CACNA1C	CACNA1C	4.28335	0.773469	Neuron_Inh_Ctx_MGE_SST_NXPH1	Neuron_Excit_Ctx_L6IT-Car3_NTNG2	4.94137	0
NECTIN3	NECTIN3	5.21056	0.865	CADM1	CADM1	4.67215	0.711	Neuron_Excit_Ctx_Immature_ARPP21	Astrocyte_Telen_SLC1A2	4.94135	0
NRXN2	NRXN2	4.0567	0.784689	NLGN1	NLGN1	5.82597	0.888	Neuron_Excit_Ctx_L5ET_TAFA1	Neuron_Excit_Ctx_L6IT_LRP1B	4.94134	0.001
NLGN1	NLGN1	5.82597	0.888	NRXN2	NRXN2	4.0567	0.784689	Neuron_Excit_Ctx_L6IT_LRP1B	Neuron_Excit_Ctx_L5ET_TAFA1	4.94134	0.001
CALM1	CALM1	4.35756	0.764423	KCNQ5	KCNQ5	5.5248	0.806	Neuron_Excit_Ctx_L5NP_HS3ST4	Neuron_Inh_Ctx_MGE_SST_NXPH1	4.94118	0
SLIT2	SLIT2	3.39658	0.589	ROBO2	ROBO2	6.48363	0.88835	Neuron_Excit_Ctx_Immature_ARPP21	Astrocyte_Immature_ADGRV1	4.9401	0
CNTN4	CNTN4	5.38464	0.882775	PTPRG	PTPRG	4.49556	0.632353	Neuron_Excit_Ctx_L5ET_TAFA1	Neuron_Inh_Str_Nacc_PBX3	4.9401	0.093
NCAM1	NCAM1	6.06374	0.896	NCAM2	NCAM2	3.81522	0.584	Neuron_Inh_Ctx_MGE_PVALB_ERBB4	Neuron_Excit_Ctx_L6CT-6b_HS3ST4	4.93948	1
RIMS1	RIMS1	5.74282	0.867203	CACNA1C	CACNA1C	4.13537	0.753	Neuron_Inh_Ctx_CGE_LAMP5_ADARB2-GRIN2A	Neuron_Excit_Ctx_Immature_ARPP21	4.93909	0
NRG1	NRG1	4.84747	0.779	NETO2	NETO2	5.03036	0.786	Neuron_Excit_Ctx_L23IT_Immature_MEF2C	Neuron_Inh_Ctx_MGE_SST_NXPH1	4.93891	0
SPON1	SPON1	4.2328	0.711	APP	APP	5.64192	0.925837	Neuron_Excit_Ctx_L23IT_Immature_MEF2C	Neuron_Excit_Ctx_L5ET_TAFA1	4.93736	0
NXPH2	NXPH2	2.20789	0.442584	NRXN1	NRXN1	7.6658	0.926	Neuron_Excit_Ctx_L5ET_TAFA1	Astrocyte_Telen_SLC1A2	4.93685	0
FSTL5	FSTL5	6.50327	0.92	SDK2	SDK2	3.37007	0.61	Neuron_Excit_Ctx_L6IT_LRP1B	Neuron_Excit_Ctx_L23IT_Immature_MEF2C	4.93667	0
CALM1	CALM1	4.86437	0.82	KCNQ3	KCNQ3	5.00877	0.772636	Neuron_Excit_Ctx_L23IT_Immature_MEF2C	Neuron_Inh_Ctx_CGE_LAMP5_ADARB2-GRIN2A	4.93657	0
NTRK3	NTRK3	4.58367	0.716346	PTPRD	PTPRD	5.28899	0.783	Astrocyte_Str-Thal_Immature_PTPRZ1	Astrocyte_Telen_SLC1A2	4.93633	1
CALM1	CALM1	4.0484	0.755102	KCNQ5	KCNQ5	5.82397	0.787	Neuron_Excit_Ctx_L6IT-Car3_NTNG2	Neuron_Inh_Ctx_CGE_VIP_ADARB2	4.93618	0
FSTL5	FSTL5	2.42006	0.381	CNTN5	CNTN5	7.45207	0.913	Neuron_Inh_Ctx_MGE_PVALB_ERBB4	Neuron_Inh_Ctx_CGE_VIP_ADARB2	4.93607	0
SLIT2	SLIT2	3.31908	0.593878	ROBO1	ROBO1	6.55274	0.903421	Neuron_Excit_Ctx_L6IT-Car3_NTNG2	Neuron_Inh_Ctx_CGE_LAMP5_ADARB2-GRIN2A	4.93591	0
FSTL5	FSTL5	6.50327	0.92	CHL1	CHL1	3.36847	0.528846	Neuron_Excit_Ctx_L6IT_LRP1B	Astrocyte_Str-Thal_Immature_PTPRZ1	4.93587	0
DSCAM	DSCAM	7.33138	0.96875	DCC	DCC	2.53796	0.399038	Neuron_Excit_Ctx_L5NP_HS3ST4	Astrocyte_Str-Thal_Immature_PTPRZ1	4.93467	0
CALM1	CALM1	5.1965	0.874	RYR2	RYR2	4.67226	0.729	Neuron_Excit_Ctx_L6IT_LRP1B	Neuron_Inh_Ctx_MGE_SST_NXPH1	4.93438	0
CNTN4	CNTN4	3.84867	0.567	PTPRG	PTPRG	6.01971	0.860577	Neuron_Inh_Ctx_MGE_PVALB_ERBB4	Astrocyte_Str-Thal_Immature_PTPRZ1	4.93419	0.036
FGF14	FGF14	6.81997	0.961538	FGFR1	FGFR1	3.04834	0.569712	Neuron_Excit_Ctx_L5NP_HS3ST4	Neuron_Excit_Ctx_L5NP_HS3ST4	4.93415	0
FGF13	FGF13	6.26638	0.916	SCN8A	SCN8A	3.6014	0.649	Neuron_Excit_Ctx_Immature_ARPP21	Neuron_Excit_Ctx_L23IT_Immature_MEF2C	4.93389	0
NCAM1	NCAM1	5.60643	0.836538	CACNA1C	CACNA1C	4.26043	0.789474	Astrocyte_Str-Thal_Immature_PTPRZ1	Neuron_Excit_Ctx_L5ET_TAFA1	4.93343	0
IL1RAPL1	IL1RAPL1	4.79003	0.791837	PTPRS	PTPRS	5.07653	0.858173	Neuron_Excit_Ctx_L6IT-Car3_NTNG2	Neuron_Excit_Ctx_L5NP_HS3ST4	4.93328	0.012
NCAM1	NCAM1	5.98845	0.88	PTPRA	PTPRA	3.87795	0.645875	Neuron_Excit_Ctx_L6CT-6b_HS3ST4	Neuron_Inh_Ctx_CGE_LAMP5_ADARB2-GRIN2A	4.9332	1
NTRK3	NTRK3	4.62576	0.742	PTPRD	PTPRD	5.2401	0.754808	Neuron_Excit_Ctx_L6CT-6b_HS3ST4	Astrocyte_Str-Thal_Immature_PTPRZ1	4.93293	1
NRXN3	NRXN3	4.0371	0.673077	NLGN1	NLGN1	5.82597	0.888	Neuron_Excit_Ctx_L5NP_HS3ST4	Neuron_Excit_Ctx_L6IT_LRP1B	4.93154	1
NLGN1	NLGN1	5.82597	0.888	NRXN3	NRXN3	4.0371	0.673077	Neuron_Excit_Ctx_L6IT_LRP1B	Neuron_Excit_Ctx_L5NP_HS3ST4	4.93154	1
NXPH2	NXPH2	2.19585	0.372233	NRXN1	NRXN1	7.6658	0.926	Neuron_Inh_Ctx_CGE_LAMP5_ADARB2-GRIN2A	Astrocyte_Telen_SLC1A2	4.93082	0
SEMA6A	SEMA6A	3.83816	0.627767	PLXNA4	PLXNA4	6.02303	0.921	Neuron_Inh_Ctx_CGE_LAMP5_ADARB2-GRIN2A	Neuron_Excit_Ctx_L6IT_LRP1B	4.9306	0
NRXN2	NRXN2	2.57126	0.450704	NLGN1	NLGN1	7.28981	0.962	Neuron_Inh_Ctx_CGE_LAMP5_ADARB2-GRIN2A	Neuron_Excit_Ctx_L23IT_Immature_MEF2C	4.93053	0.001
NLGN1	NLGN1	7.28981	0.962	NRXN2	NRXN2	2.57126	0.450704	Neuron_Excit_Ctx_L23IT_Immature_MEF2C	Neuron_Inh_Ctx_CGE_LAMP5_ADARB2-GRIN2A	4.93053	0.001
CNTN1	CNTN1	6.227	0.944976	NRCAM	NRCAM	3.6338	0.584135	Neuron_Excit_Ctx_L5ET_TAFA1	Astrocyte_Str-Thal_Immature_PTPRZ1	4.9304	0
FSTL5	FSTL5	5.58029	0.863265	CNTN5	CNTN5	4.28013	0.653	Neuron_Excit_Ctx_L6IT-Car3_NTNG2	Neuron_Excit_Ctx_L6CT-6b_HS3ST4	4.93021	0
SEMA6A	SEMA6A	3.83708	0.605	PLXNA4	PLXNA4	6.02303	0.921	Astrocyte_Telen_SLC1A2	Neuron_Excit_Ctx_L6IT_LRP1B	4.93006	0
RIMS1	RIMS1	5.59939	0.858	CACNA1C	CACNA1C	4.26043	0.789474	Neuron_Inh_Ctx_MGE_SST_NXPH1	Neuron_Excit_Ctx_L5ET_TAFA1	4.92991	0
SLIT1	SLIT1	5.50509	0.906122	ROBO1	ROBO1	4.35379	0.639	Neuron_Excit_Ctx_L6IT-Car3_NTNG2	Neuron_Inh_Ctx_MGE_PVALB_ERBB4	4.92944	0.229
FSTL5	FSTL5	3.82775	0.700957	CHL1	CHL1	6.03069	0.936735	Neuron_Excit_Ctx_L5ET_TAFA1	Neuron_Excit_Ctx_L6IT-Car3_NTNG2	4.92922	0
NECTIN3	NECTIN3	5.21056	0.865	CADM1	CADM1	4.64663	0.721	Neuron_Excit_Ctx_Immature_ARPP21	Neuron_Excit_Ctx_L6CT-6b_HS3ST4	4.92859	0
NLGN1	NLGN1	6.19131	0.855	NRXN3	NRXN3	3.66571	0.609	Neuron_Inh_Ctx_CGE_VIP_ADARB2	Neuron_Excit_Ctx_L6IT_LRP1B	4.92851	1
NRXN3	NRXN3	3.66571	0.609	NLGN1	NLGN1	6.19131	0.855	Neuron_Excit_Ctx_L6IT_LRP1B	Neuron_Inh_Ctx_CGE_VIP_ADARB2	4.92851	1
NRXN2	NRXN2	2.53491	0.434	NLGN1	NLGN1	7.32171	0.978	Neuron_Inh_Ctx_MGE_PVALB_ERBB4	Neuron_Excit_Ctx_Immature_ARPP21	4.92831	0
NLGN1	NLGN1	7.32171	0.978	NRXN2	NRXN2	2.53491	0.434	Neuron_Excit_Ctx_Immature_ARPP21	Neuron_Inh_Ctx_MGE_PVALB_ERBB4	4.92831	0
CALM1	CALM1	4.0484	0.755102	GRM3	GRM3	5.80782	0.785	Neuron_Excit_Ctx_L6IT-Car3_NTNG2	Astrocyte_Telen_SLC1A2	4.92811	0
CALM1	CALM1	4.84705	0.87799	KCNQ3	KCNQ3	5.00877	0.772636	Neuron_Excit_Ctx_L5ET_TAFA1	Neuron_Inh_Ctx_CGE_LAMP5_ADARB2-GRIN2A	4.92791	0
NCAM1	NCAM1	5.70493	0.8833	CACNA1C	CACNA1C	4.15083	0.740385	Neuron_Inh_Ctx_CGE_LAMP5_ADARB2-GRIN2A	Neuron_Excit_Ctx_L5NP_HS3ST4	4.92788	0
NLGN4X	NLGN4X	2.85708	0.474849	NRXN1	NRXN1	6.9981	0.893382	Neuron_Inh_Ctx_CGE_LAMP5_ADARB2-GRIN2A	Neuron_Inh_Str_Nacc_PBX3	4.92759	1
APP	APP	4.54828	0.749	DCC	DCC	5.30518	0.758	Neuron_Excit_Ctx_L6CT-6b_HS3ST4	Neuron_Excit_Ctx_L6CT-6b_HS3ST4	4.92673	0
SLITRK5	SLITRK5	1.87031	0.379592	PTPRD	PTPRD	7.98193	0.977551	Neuron_Excit_Ctx_L6IT-Car3_NTNG2	Neuron_Excit_Ctx_L6IT-Car3_NTNG2	4.92612	0
LRIG1	LRIG1	3.51201	0.538835	EGFR	EGFR	6.33889	0.887019	Astrocyte_Immature_ADGRV1	Astrocyte_Str-Thal_Immature_PTPRZ1	4.92545	0
NCAM1	NCAM1	5.97158	0.903	PTPRA	PTPRA	3.87795	0.645875	Neuron_Inh_Ctx_MGE_SST_NXPH1	Neuron_Inh_Ctx_CGE_LAMP5_ADARB2-GRIN2A	4.92476	1
APP	APP	4.54828	0.749	DCC	DCC	5.29828	0.810204	Neuron_Excit_Ctx_L6CT-6b_HS3ST4	Neuron_Excit_Ctx_L6IT-Car3_NTNG2	4.92328	0
OLFM2	OLFM2	3.18449	0.614286	ROBO2	ROBO2	6.65982	0.917505	Neuron_Excit_Ctx_L6IT-Car3_NTNG2	Neuron_Inh_Ctx_CGE_LAMP5_ADARB2-GRIN2A	4.92216	0
SLIT3	SLIT3	2.1037	0.372	ROBO1	ROBO1	7.74056	0.972	Neuron_Excit_Ctx_L23IT_Immature_MEF2C	Neuron_Excit_Ctx_Immature_ARPP21	4.92213	0
FGF12	FGF12	6.79517	0.936	FGFR1	FGFR1	3.04834	0.569712	Neuron_Inh_Ctx_MGE_SST_NXPH1	Neuron_Excit_Ctx_L5NP_HS3ST4	4.92175	0
FGF13	FGF13	6.26638	0.916	SCN8A	SCN8A	3.57418	0.622	Neuron_Excit_Ctx_Immature_ARPP21	Neuron_Excit_Ctx_L6CT-6b_HS3ST4	4.92028	0
NCAM1	NCAM1	5.70493	0.8833	CACNA1C	CACNA1C	4.13537	0.753	Neuron_Inh_Ctx_CGE_LAMP5_ADARB2-GRIN2A	Neuron_Excit_Ctx_Immature_ARPP21	4.92015	0
FGF14	FGF14	7.57416	0.959	FGFR2	FGFR2	2.26597	0.363971	Neuron_Inh_Ctx_MGE_SST_NXPH1	Neuron_Inh_Str_Nacc_PBX3	4.92007	0
NRG3	NRG3	6.6606	0.891827	EGFR	EGFR	3.17887	0.511	Astrocyte_Str-Thal_Immature_PTPRZ1	Astrocyte_Telen_SLC1A2	4.91974	0
CNTN3	CNTN3	4.68154	0.811005	PTPRG	PTPRG	5.15672	0.783	Neuron_Excit_Ctx_L5ET_TAFA1	Neuron_Excit_Ctx_L23IT_Immature_MEF2C	4.91913	0
NRXN2	NRXN2	4.0567	0.784689	NLGN1	NLGN1	5.78115	0.815	Neuron_Excit_Ctx_L5ET_TAFA1	Neuron_Inh_Ctx_MGE_SST_NXPH1	4.91893	0.001
NLGN1	NLGN1	5.78115	0.815	NRXN2	NRXN2	4.0567	0.784689	Neuron_Inh_Ctx_MGE_SST_NXPH1	Neuron_Excit_Ctx_L5ET_TAFA1	4.91893	0.001
EFNA5	EFNA5	5.78039	0.881633	EPHA4	EPHA4	4.05735	0.693	Neuron_Excit_Ctx_L6IT-Car3_NTNG2	Neuron_Excit_Ctx_L23IT_Immature_MEF2C	4.91887	0
NCAM1	NCAM1	6.16167	0.942	PTPRA	PTPRA	3.67573	0.637	Neuron_Excit_Ctx_L6IT_LRP1B	Neuron_Inh_Ctx_MGE_SST_NXPH1	4.9187	1
SLIT1	SLIT1	4.16139	0.782297	ROBO2	ROBO2	5.67543	0.873469	Neuron_Excit_Ctx_L5ET_TAFA1	Neuron_Excit_Ctx_L6IT-Car3_NTNG2	4.91841	0
IL1RAPL1	IL1RAPL1	4.06877	0.662	PTPRD	PTPRD	5.76733	0.796117	Neuron_Excit_Ctx_L23IT_Immature_MEF2C	Astrocyte_Immature_ADGRV1	4.91805	1
NTRK3	NTRK3	4.06864	0.699	PTPRD	PTPRD	5.76733	0.796117	Neuron_Excit_Ctx_Immature_ARPP21	Astrocyte_Immature_ADGRV1	4.91798	1
SLIT2	SLIT2	3.31908	0.593878	ROBO2	ROBO2	6.51685	0.875	Neuron_Excit_Ctx_L6IT-Car3_NTNG2	Neuron_Inh_Str_Nacc_PBX3	4.91796	0
RIMS1	RIMS1	5.76412	0.913462	CACNA1C	CACNA1C	4.06954	0.729	Neuron_Excit_Ctx_L5NP_HS3ST4	Neuron_Excit_Ctx_L6IT_LRP1B	4.91683	0
NRG1	NRG1	6.89525	0.975962	NETO2	NETO2	2.93772	0.488	Neuron_Excit_Ctx_L5NP_HS3ST4	Neuron_Inh_Ctx_MGE_PVALB_ERBB4	4.91648	0
ADAMTS3	ADAMTS3	4.4644	0.746	CCBE1	CCBE1	5.3675	0.819	Neuron_Excit_Ctx_L6IT_LRP1B	Neuron_Excit_Ctx_L23IT_Immature_MEF2C	4.91595	0
IL1RAPL1	IL1RAPL1	4.79003	0.791837	PTPRS	PTPRS	5.04174	0.848	Neuron_Excit_Ctx_L6IT-Car3_NTNG2	Neuron_Excit_Ctx_L23IT_Immature_MEF2C	4.91589	0.008
SLIT2	SLIT2	4.15606	0.741627	ROBO2	ROBO2	5.67543	0.873469	Neuron_Excit_Ctx_L5ET_TAFA1	Neuron_Excit_Ctx_L6IT-Car3_NTNG2	4.91574	0
CNTN1	CNTN1	5.1838	0.848558	NRCAM	NRCAM	4.64752	0.758	Neuron_Excit_Ctx_L5NP_HS3ST4	Neuron_Excit_Ctx_L23IT_Immature_MEF2C	4.91566	0
AFDN	AFDN	5.3802	0.885714	EPHA7	EPHA7	4.44951	0.799043	Neuron_Excit_Ctx_L6IT-Car3_NTNG2	Neuron_Excit_Ctx_L5ET_TAFA1	4.91485	0
NCAM1	NCAM1	6.55754	0.922794	PTPRA	PTPRA	3.27215	0.545	Neuron_Inh_Str_Nacc_PBX3	Neuron_Inh_Ctx_CGE_VIP_ADARB2	4.91485	0.998
SLIT2	SLIT2	3.39658	0.589	ROBO2	ROBO2	6.43202	0.903	Neuron_Excit_Ctx_Immature_ARPP21	Astrocyte_Telen_SLC1A2	4.9143	0
NLGN4X	NLGN4X	3.34372	0.524272	NRXN1	NRXN1	6.48447	0.84375	Astrocyte_Immature_ADGRV1	Astrocyte_Str-Thal_Immature_PTPRZ1	4.91409	1
NCAM1	NCAM1	6.16167	0.942	ROBO1	ROBO1	3.66329	0.582	Neuron_Excit_Ctx_L6IT_LRP1B	Astrocyte_Telen_SLC1A2	4.91248	1
NLGN1	NLGN1	7.28981	0.962	NRXN2	NRXN2	2.53491	0.434	Neuron_Excit_Ctx_L23IT_Immature_MEF2C	Neuron_Inh_Ctx_MGE_PVALB_ERBB4	4.91236	0
NRXN2	NRXN2	2.53491	0.434	NLGN1	NLGN1	7.28981	0.962	Neuron_Inh_Ctx_MGE_PVALB_ERBB4	Neuron_Excit_Ctx_L23IT_Immature_MEF2C	4.91236	0
CALM1	CALM1	5.1965	0.874	GRM3	GRM3	4.62788	0.834928	Neuron_Excit_Ctx_L6IT_LRP1B	Neuron_Excit_Ctx_L5ET_TAFA1	4.91219	0
CALM1	CALM1	2.65668	0.471	GRM7	GRM7	7.16754	0.962	Neuron_Inh_Ctx_MGE_SST_NXPH1	Neuron_Excit_Ctx_L23IT_Immature_MEF2C	4.91211	0
CNTN1	CNTN1	6.227	0.944976	NRCAM	NRCAM	3.59685	0.615	Neuron_Excit_Ctx_L5ET_TAFA1	Neuron_Inh_Ctx_MGE_SST_NXPH1	4.91192	0
NTRK3	NTRK3	4.58367	0.716346	PTPRD	PTPRD	5.2401	0.754808	Astrocyte_Str-Thal_Immature_PTPRZ1	Astrocyte_Str-Thal_Immature_PTPRZ1	4.91189	1
CALM1	CALM1	5.51553	0.919	PDE1C	PDE1C	4.30711	0.717	Neuron_Excit_Ctx_Immature_ARPP21	Neuron_Excit_Ctx_Immature_ARPP21	4.91132	0
CNTN1	CNTN1	3.80034	0.6	NRCAM	NRCAM	6.02145	0.940191	Neuron_Inh_Ctx_CGE_VIP_ADARB2	Neuron_Excit_Ctx_L5ET_TAFA1	4.9109	0
EFNA5	EFNA5	4.37806	0.796651	EPHA5	EPHA5	5.4425	0.884	Neuron_Excit_Ctx_L5ET_TAFA1	Neuron_Excit_Ctx_Immature_ARPP21	4.91028	0
SLIT1	SLIT1	4.43062	0.776442	ROBO2	ROBO2	5.38838	0.797	Neuron_Excit_Ctx_L5NP_HS3ST4	Neuron_Inh_Ctx_MGE_PVALB_ERBB4	4.9095	0
OLFM2	OLFM2	3.159	0.631579	ROBO2	ROBO2	6.65982	0.917505	Neuron_Excit_Ctx_L5ET_TAFA1	Neuron_Inh_Ctx_CGE_LAMP5_ADARB2-GRIN2A	4.90941	0
CNTN1	CNTN1	5.72839	0.874	NRCAM	NRCAM	4.09025	0.647	Neuron_Inh_Ctx_MGE_SST_NXPH1	Neuron_Inh_Ctx_MGE_PVALB_ERBB4	4.90932	0
NRXN3	NRXN3	4.0371	0.673077	NLGN1	NLGN1	5.78115	0.815	Neuron_Excit_Ctx_L5NP_HS3ST4	Neuron_Inh_Ctx_MGE_SST_NXPH1	4.90913	1
NLGN1	NLGN1	5.78115	0.815	NRXN3	NRXN3	4.0371	0.673077	Neuron_Inh_Ctx_MGE_SST_NXPH1	Neuron_Excit_Ctx_L5NP_HS3ST4	4.90913	1
FGF13	FGF13	7.15422	0.95171	SCN8A	SCN8A	2.66323	0.456	Neuron_Inh_Ctx_CGE_LAMP5_ADARB2-GRIN2A	Neuron_Inh_Ctx_CGE_VIP_ADARB2	4.90872	0
EFNA5	EFNA5	4.37282	0.747596	EPHA5	EPHA5	5.4425	0.884	Neuron_Excit_Ctx_L5NP_HS3ST4	Neuron_Excit_Ctx_Immature_ARPP21	4.90766	0
SPON1	SPON1	4.2328	0.711	APP	APP	5.58086	0.889796	Neuron_Excit_Ctx_L23IT_Immature_MEF2C	Neuron_Excit_Ctx_L6IT-Car3_NTNG2	4.90683	0
RIMS1	RIMS1	5.74282	0.867203	CACNA1C	CACNA1C	4.06954	0.729	Neuron_Inh_Ctx_CGE_LAMP5_ADARB2-GRIN2A	Neuron_Excit_Ctx_L6IT_LRP1B	4.90618	0
NLGN1	NLGN1	7.12004	0.917476	NRXN2	NRXN2	2.6905	0.498	Astrocyte_Immature_ADGRV1	Neuron_Excit_Ctx_L6CT-6b_HS3ST4	4.90527	0.005
NRXN2	NRXN2	2.6905	0.498	NLGN1	NLGN1	7.12004	0.917476	Neuron_Excit_Ctx_L6CT-6b_HS3ST4	Astrocyte_Immature_ADGRV1	4.90527	0.005
PTN	PTN	5.90444	0.839806	CDH10	CDH10	3.90588	0.604	Astrocyte_Immature_ADGRV1	Neuron_Inh_Ctx_CGE_VIP_ADARB2	4.90516	0
NXPH1	NXPH1	7.54466	0.954	NRXN2	NRXN2	2.26507	0.378676	Neuron_Inh_Ctx_MGE_SST_NXPH1	Neuron_Inh_Str_Nacc_PBX3	4.90487	0
CNTN6	CNTN6	4.44133	0.771	PTPRG	PTPRG	5.36736	0.885167	Neuron_Excit_Ctx_Immature_ARPP21	Neuron_Excit_Ctx_L5ET_TAFA1	4.90435	0
IL1RAPL1	IL1RAPL1	5.58672	0.879	PTPRS	PTPRS	4.22186	0.722	Neuron_Excit_Ctx_Immature_ARPP21	Neuron_Inh_Ctx_MGE_SST_NXPH1	4.90429	0.001
IL1RAPL1	IL1RAPL1	6.4651	0.913462	PTPRS	PTPRS	3.34329	0.538835	Neuron_Excit_Ctx_L5NP_HS3ST4	Astrocyte_Immature_ADGRV1	4.9042	0.057
NCAM1	NCAM1	6.41843	0.966	CACNA1C	CACNA1C	3.38984	0.598	Neuron_Excit_Ctx_Immature_ARPP21	Neuron_Excit_Ctx_L6CT-6b_HS3ST4	4.90414	0
IL1RAPL1	IL1RAPL1	5.25378	0.720588	PTPRD	PTPRD	4.55323	0.639706	Neuron_Inh_Str_Nacc_PBX3	Neuron_Inh_Str_Nacc_PBX3	4.90351	1
NECTIN3	NECTIN3	5.21056	0.865	CADM1	CADM1	4.59558	0.73	Neuron_Excit_Ctx_Immature_ARPP21	Neuron_Inh_Ctx_MGE_SST_NXPH1	4.90307	0
NTRK3	NTRK3	4.26176	0.736	PTPRD	PTPRD	5.54406	0.799	Neuron_Excit_Ctx_L6IT_LRP1B	Neuron_Inh_Ctx_MGE_PVALB_ERBB4	4.90291	1
TNC	TNC	5.87389	0.836	CNTN1	CNTN1	3.93127	0.613	Astrocyte_Telen_SLC1A2	Neuron_Inh_Ctx_MGE_PVALB_ERBB4	4.90258	0
SLIT2	SLIT2	3.00515	0.463	ROBO2	ROBO2	6.79928	0.971	Neuron_Inh_Ctx_MGE_PVALB_ERBB4	Neuron_Excit_Ctx_Immature_ARPP21	4.90222	0
SLIT2	SLIT2	3.39658	0.589	ROBO2	ROBO2	6.40742	0.943	Neuron_Excit_Ctx_Immature_ARPP21	Neuron_Excit_Ctx_L6IT_LRP1B	4.902	0
NCAM1	NCAM1	5.98845	0.88	NCAM2	NCAM2	3.81522	0.584	Neuron_Excit_Ctx_L6CT-6b_HS3ST4	Neuron_Excit_Ctx_L6CT-6b_HS3ST4	4.90184	1
SLIT2	SLIT2	3.31908	0.593878	ROBO2	ROBO2	6.48363	0.88835	Neuron_Excit_Ctx_L6IT-Car3_NTNG2	Astrocyte_Immature_ADGRV1	4.90136	0
CNTN3	CNTN3	4.68154	0.811005	PTPRG	PTPRG	5.11773	0.756	Neuron_Excit_Ctx_L5ET_TAFA1	Neuron_Inh_Ctx_CGE_VIP_ADARB2	4.89964	0
CALM1	CALM1	5.51553	0.919	CACNA1C	CACNA1C	4.28335	0.773469	Neuron_Excit_Ctx_Immature_ARPP21	Neuron_Excit_Ctx_L6IT-Car3_NTNG2	4.89944	0
SLIT2	SLIT2	4.15606	0.741627	APP	APP	5.64192	0.925837	Neuron_Excit_Ctx_L5ET_TAFA1	Neuron_Excit_Ctx_L5ET_TAFA1	4.89899	0
CNTN3	CNTN3	4.35081	0.742857	PTPRG	PTPRG	5.44627	0.870192	Neuron_Excit_Ctx_L6IT-Car3_NTNG2	Neuron_Excit_Ctx_L5NP_HS3ST4	4.89854	0
CALM1	CALM1	4.86437	0.82	PTPRA	PTPRA	4.93193	0.848	Neuron_Excit_Ctx_L23IT_Immature_MEF2C	Neuron_Excit_Ctx_Immature_ARPP21	4.89815	0
SLIT1	SLIT1	4.11999	0.639706	ROBO2	ROBO2	5.67543	0.873469	Neuron_Inh_Str_Nacc_PBX3	Neuron_Excit_Ctx_L6IT-Car3_NTNG2	4.89771	0.003
CNTN6	CNTN6	4.13829	0.721	PTPRG	PTPRG	5.65663	0.819	Neuron_Excit_Ctx_L6IT_LRP1B	Neuron_Excit_Ctx_L6CT-6b_HS3ST4	4.89746	0
NCAM1	NCAM1	5.37751	0.805	PTPRA	PTPRA	4.41639	0.697115	Astrocyte_Telen_SLC1A2	Astrocyte_Str-Thal_Immature_PTPRZ1	4.89695	1
NTRK3	NTRK3	4.66382	0.722	PTPRS	PTPRS	5.12946	0.82495	Astrocyte_Telen_SLC1A2	Neuron_Inh_Ctx_CGE_LAMP5_ADARB2-GRIN2A	4.89664	0
CNTN1	CNTN1	5.7024	0.916	NRCAM	NRCAM	4.09025	0.647	Neuron_Excit_Ctx_Immature_ARPP21	Neuron_Inh_Ctx_MGE_PVALB_ERBB4	4.89632	0
FGF13	FGF13	6.54026	0.915	SCN8A	SCN8A	3.25091	0.555332	Neuron_Excit_Ctx_L23IT_Immature_MEF2C	Neuron_Inh_Ctx_CGE_LAMP5_ADARB2-GRIN2A	4.89558	0
CNTN1	CNTN1	3.80034	0.6	NRCAM	NRCAM	5.99042	0.919	Neuron_Inh_Ctx_CGE_VIP_ADARB2	Neuron_Excit_Ctx_L6IT_LRP1B	4.89538	0
NTRK3	NTRK3	2.95558	0.557143	PTPRD	PTPRD	6.83474	0.944	Neuron_Excit_Ctx_L6IT-Car3_NTNG2	Neuron_Inh_Ctx_MGE_SST_NXPH1	4.89516	1
NCAM1	NCAM1	6.11423	0.932692	PTPRA	PTPRA	3.67573	0.637	Neuron_Excit_Ctx_L5NP_HS3ST4	Neuron_Inh_Ctx_MGE_SST_NXPH1	4.89498	1
NRXN2	NRXN2	2.6905	0.498	NLGN1	NLGN1	7.09834	0.961771	Neuron_Excit_Ctx_L6CT-6b_HS3ST4	Neuron_Inh_Ctx_CGE_LAMP5_ADARB2-GRIN2A	4.89442	0.001
NLGN1	NLGN1	7.09834	0.961771	NRXN2	NRXN2	2.6905	0.498	Neuron_Inh_Ctx_CGE_LAMP5_ADARB2-GRIN2A	Neuron_Excit_Ctx_L6CT-6b_HS3ST4	4.89442	0.001
CALM1	CALM1	4.1337	0.709	GRM5	GRM5	5.65491	0.828974	Neuron_Excit_Ctx_L6CT-6b_HS3ST4	Neuron_Inh_Ctx_CGE_LAMP5_ADARB2-GRIN2A	4.89431	0
IL1RAPL1	IL1RAPL1	6.29589	0.912	PTPRS	PTPRS	3.49166	0.544118	Neuron_Excit_Ctx_L6IT_LRP1B	Neuron_Inh_Str_Nacc_PBX3	4.89377	0.027
SLIT1	SLIT1	5.25074	0.867	ROBO1	ROBO1	4.53617	0.665049	Neuron_Excit_Ctx_L6IT_LRP1B	Astrocyte_Immature_ADGRV1	4.89345	0.412
NCAM1	NCAM1	5.97158	0.903	NCAM2	NCAM2	3.81522	0.584	Neuron_Inh_Ctx_MGE_SST_NXPH1	Neuron_Excit_Ctx_L6CT-6b_HS3ST4	4.8934	1
NCAM1	NCAM1	6.55754	0.922794	CACNA1C	CACNA1C	3.22876	0.566	Neuron_Inh_Str_Nacc_PBX3	Neuron_Inh_Ctx_MGE_SST_NXPH1	4.89315	0
CALM1	CALM1	4.86437	0.82	PTPRA	PTPRA	4.92183	0.834	Neuron_Excit_Ctx_L23IT_Immature_MEF2C	Neuron_Excit_Ctx_L6IT_LRP1B	4.8931	0
FGF13	FGF13	3.44653	0.511029	EGFR	EGFR	6.33889	0.887019	Neuron_Inh_Str_Nacc_PBX3	Astrocyte_Str-Thal_Immature_PTPRZ1	4.89271	0
NCAM1	NCAM1	5.60643	0.836538	PTPRA	PTPRA	4.17866	0.703	Astrocyte_Str-Thal_Immature_PTPRZ1	Neuron_Excit_Ctx_L6CT-6b_HS3ST4	4.89255	1
LRIG1	LRIG1	6.34545	0.886	EGFR	EGFR	3.4357	0.557344	Astrocyte_Telen_SLC1A2	Neuron_Inh_Ctx_CGE_LAMP5_ADARB2-GRIN2A	4.89058	0
SLIT3	SLIT3	4.51722	0.76555	ROBO2	ROBO2	5.26234	0.777	Neuron_Excit_Ctx_L5ET_TAFA1	Neuron_Inh_Ctx_CGE_VIP_ADARB2	4.88978	0
CALM1	CALM1	4.84705	0.87799	PTPRA	PTPRA	4.93193	0.848	Neuron_Excit_Ctx_L5ET_TAFA1	Neuron_Excit_Ctx_Immature_ARPP21	4.88949	0
NCAM1	NCAM1	6.11423	0.932692	ROBO1	ROBO1	3.66329	0.582	Neuron_Excit_Ctx_L5NP_HS3ST4	Astrocyte_Telen_SLC1A2	4.88876	1
NXPH2	NXPH2	2.20789	0.442584	NRXN1	NRXN1	7.56918	0.955	Neuron_Excit_Ctx_L5ET_TAFA1	Neuron_Inh_Ctx_MGE_PVALB_ERBB4	4.88854	0
SPTAN1	SPTAN1	5.3603	0.909	PTPRA	PTPRA	4.41639	0.697115	Neuron_Excit_Ctx_Immature_ARPP21	Astrocyte_Str-Thal_Immature_PTPRZ1	4.88834	0
CALM1	CALM1	5.51553	0.919	CACNA1C	CACNA1C	4.26043	0.789474	Neuron_Excit_Ctx_Immature_ARPP21	Neuron_Excit_Ctx_L5ET_TAFA1	4.88798	0
FGF12	FGF12	5.18308	0.766827	FGFR2	FGFR2	4.59146	0.68932	Astrocyte_Str-Thal_Immature_PTPRZ1	Astrocyte_Immature_ADGRV1	4.88727	0
NCAM1	NCAM1	5.70493	0.8833	CACNA1C	CACNA1C	4.06954	0.729	Neuron_Inh_Ctx_CGE_LAMP5_ADARB2-GRIN2A	Neuron_Excit_Ctx_L6IT_LRP1B	4.88724	0
FSTL5	FSTL5	3.82775	0.700957	CNTN5	CNTN5	5.94481	0.892	Neuron_Excit_Ctx_L5ET_TAFA1	Neuron_Excit_Ctx_Immature_ARPP21	4.88628	0
FSTL5	FSTL5	3.74103	0.554	CHL1	CHL1	6.03069	0.936735	Neuron_Inh_Ctx_CGE_VIP_ADARB2	Neuron_Excit_Ctx_L6IT-Car3_NTNG2	4.88586	0
CALM1	CALM1	5.1965	0.874	PDE1A	PDE1A	4.5745	0.784689	Neuron_Excit_Ctx_L6IT_LRP1B	Neuron_Excit_Ctx_L5ET_TAFA1	4.8855	0
SPTAN1	SPTAN1	5.35323	0.89	PTPRA	PTPRA	4.41639	0.697115	Neuron_Excit_Ctx_L6IT_LRP1B	Astrocyte_Str-Thal_Immature_PTPRZ1	4.88481	0
NLGN4X	NLGN4X	3.28494	0.523	NRXN1	NRXN1	6.48447	0.84375	Neuron_Inh_Ctx_CGE_VIP_ADARB2	Astrocyte_Str-Thal_Immature_PTPRZ1	4.8847	1
CALM1	CALM1	4.84705	0.87799	PTPRA	PTPRA	4.92183	0.834	Neuron_Excit_Ctx_L5ET_TAFA1	Neuron_Excit_Ctx_L6IT_LRP1B	4.88444	0
EFNA5	EFNA5	4.51213	0.764	EPHA7	EPHA7	5.25579	0.845	Neuron_Excit_Ctx_Immature_ARPP21	Neuron_Excit_Ctx_L6IT_LRP1B	4.88396	0
PTN	PTN	6.81546	0.937	PTPRZ1	PTPRZ1	2.95191	0.555	Astrocyte_Telen_SLC1A2	Neuron_Excit_Ctx_Immature_ARPP21	4.88369	0
SLIT1	SLIT1	2.30562	0.392	ROBO1	ROBO1	7.46016	0.957	Neuron_Inh_Ctx_CGE_VIP_ADARB2	Neuron_Inh_Ctx_MGE_SST_NXPH1	4.88289	0.433
FSTL5	FSTL5	4.32489	0.640777	CNTN5	CNTN5	5.44071	0.775	Astrocyte_Immature_ADGRV1	Neuron_Inh_Ctx_MGE_SST_NXPH1	4.8828	0
NXPH2	NXPH2	2.19585	0.372233	NRXN1	NRXN1	7.56918	0.955	Neuron_Inh_Ctx_CGE_LAMP5_ADARB2-GRIN2A	Neuron_Inh_Ctx_MGE_PVALB_ERBB4	4.88251	0
NRG1	NRG1	6.32922	0.916	EGFR	EGFR	3.4357	0.557344	Neuron_Excit_Ctx_Immature_ARPP21	Neuron_Inh_Ctx_CGE_LAMP5_ADARB2-GRIN2A	4.88246	0
NCAM1	NCAM1	6.16167	0.942	ROBO1	ROBO1	3.60304	0.574519	Neuron_Excit_Ctx_L6IT_LRP1B	Astrocyte_Str-Thal_Immature_PTPRZ1	4.88235	1
PTN	PTN	6.0275	0.853365	CDH10	CDH10	3.73469	0.600962	Astrocyte_Str-Thal_Immature_PTPRZ1	Astrocyte_Str-Thal_Immature_PTPRZ1	4.8811	0
CALM1	CALM1	4.35756	0.764423	GRM3	GRM3	5.40395	0.867788	Neuron_Excit_Ctx_L5NP_HS3ST4	Neuron_Excit_Ctx_L5NP_HS3ST4	4.88076	0
NCAM1	NCAM1	6.3712	0.95933	CACNA1C	CACNA1C	3.38984	0.598	Neuron_Excit_Ctx_L5ET_TAFA1	Neuron_Excit_Ctx_L6CT-6b_HS3ST4	4.88052	0
SPTAN1	SPTAN1	4.82911	0.841346	PTPRA	PTPRA	4.93193	0.848	Neuron_Excit_Ctx_L5NP_HS3ST4	Neuron_Excit_Ctx_Immature_ARPP21	4.88052	0
SLIT2	SLIT2	3.00515	0.463	DCC	DCC	6.75539	0.927	Neuron_Inh_Ctx_MGE_PVALB_ERBB4	Neuron_Excit_Ctx_Immature_ARPP21	4.88027	0
CNTN4	CNTN4	6.57305	0.9375	APLP1	APLP1	3.18721	0.607	Neuron_Excit_Ctx_L5NP_HS3ST4	Neuron_Excit_Ctx_Immature_ARPP21	4.88013	0
CNTN4	CNTN4	6.57297	0.946	APLP1	APLP1	3.18721	0.607	Neuron_Excit_Ctx_Immature_ARPP21	Neuron_Excit_Ctx_Immature_ARPP21	4.88009	0
IL1RAPL1	IL1RAPL1	4.8693	0.727	PTPRS	PTPRS	4.8907	0.801	Neuron_Excit_Ctx_L6CT-6b_HS3ST4	Neuron_Excit_Ctx_L6CT-6b_HS3ST4	4.88	0.007
EFNA5	EFNA5	4.51213	0.764	EPHA5	EPHA5	5.24726	0.796	Neuron_Excit_Ctx_Immature_ARPP21	Neuron_Excit_Ctx_L6CT-6b_HS3ST4	4.8797	0
NCAM1	NCAM1	5.60643	0.836538	CACNA1C	CACNA1C	4.15083	0.740385	Astrocyte_Str-Thal_Immature_PTPRZ1	Neuron_Excit_Ctx_L5NP_HS3ST4	4.87863	0
NCAM1	NCAM1	6.08074	0.894	PTPRA	PTPRA	3.67573	0.637	Neuron_Inh_Ctx_CGE_VIP_ADARB2	Neuron_Inh_Ctx_MGE_SST_NXPH1	4.87824	1
NTRK3	NTRK3	4.62576	0.742	PTPRS	PTPRS	5.12946	0.82495	Neuron_Excit_Ctx_L6CT-6b_HS3ST4	Neuron_Inh_Ctx_CGE_LAMP5_ADARB2-GRIN2A	4.87761	0
CNTN6	CNTN6	3.29449	0.584135	PTPRG	PTPRG	6.45915	0.949	Neuron_Excit_Ctx_L5NP_HS3ST4	Neuron_Excit_Ctx_Immature_ARPP21	4.87682	0
SLIT2	SLIT2	3.31908	0.593878	ROBO2	ROBO2	6.43202	0.903	Neuron_Excit_Ctx_L6IT-Car3_NTNG2	Astrocyte_Telen_SLC1A2	4.87555	0
SPTAN1	SPTAN1	4.82911	0.841346	PTPRA	PTPRA	4.92183	0.834	Neuron_Excit_Ctx_L5NP_HS3ST4	Neuron_Excit_Ctx_L6IT_LRP1B	4.87547	0
RIMS1	RIMS1	5.59939	0.858	CACNA1C	CACNA1C	4.15083	0.740385	Neuron_Inh_Ctx_MGE_SST_NXPH1	Neuron_Excit_Ctx_L5NP_HS3ST4	4.87511	0
FSTL5	FSTL5	6.20148	0.903	CNTN5	CNTN5	3.5487	0.509709	Neuron_Excit_Ctx_L23IT_Immature_MEF2C	Astrocyte_Immature_ADGRV1	4.87509	0
NECTIN3	NECTIN3	4.72094	0.778	CADM1	CADM1	5.02882	0.837	Neuron_Excit_Ctx_L23IT_Immature_MEF2C	Neuron_Excit_Ctx_Immature_ARPP21	4.87488	0
CNTN1	CNTN1	5.1838	0.848558	NRCAM	NRCAM	4.56241	0.75	Neuron_Excit_Ctx_L5NP_HS3ST4	Neuron_Excit_Ctx_L5NP_HS3ST4	4.87311	0
NLGN1	NLGN1	6.60786	0.877	NRXN2	NRXN2	3.13798	0.592	Neuron_Inh_Ctx_MGE_PVALB_ERBB4	Neuron_Excit_Ctx_L23IT_Immature_MEF2C	4.87292	0
NRXN2	NRXN2	3.13798	0.592	NLGN1	NLGN1	6.60786	0.877	Neuron_Excit_Ctx_L23IT_Immature_MEF2C	Neuron_Inh_Ctx_MGE_PVALB_ERBB4	4.87292	0
OLFM2	OLFM2	3.22791	0.566	ROBO2	ROBO2	6.51685	0.875	Neuron_Inh_Ctx_MGE_SST_NXPH1	Neuron_Inh_Str_Nacc_PBX3	4.87238	0
NCAM1	NCAM1	6.08074	0.894	ROBO1	ROBO1	3.66329	0.582	Neuron_Inh_Ctx_CGE_VIP_ADARB2	Astrocyte_Telen_SLC1A2	4.87202	1
CALM1	CALM1	4.35756	0.764423	RYR2	RYR2	5.38586	0.858	Neuron_Excit_Ctx_L5NP_HS3ST4	Neuron_Excit_Ctx_L6IT_LRP1B	4.87171	0
RIMS1	RIMS1	5.76412	0.913462	CACNA1C	CACNA1C	3.97813	0.709	Neuron_Excit_Ctx_L5NP_HS3ST4	Neuron_Excit_Ctx_L23IT_Immature_MEF2C	4.87113	0
NCAM1	NCAM1	5.60643	0.836538	CACNA1C	CACNA1C	4.13537	0.753	Astrocyte_Str-Thal_Immature_PTPRZ1	Neuron_Excit_Ctx_Immature_ARPP21	4.8709	0
NRG1	NRG1	4.84747	0.779	NETO2	NETO2	4.89396	0.866029	Neuron_Excit_Ctx_L23IT_Immature_MEF2C	Neuron_Excit_Ctx_L5ET_TAFA1	4.87071	0
SPON1	SPON1	4.82672	0.734	APP	APP	4.91365	0.84	Astrocyte_Telen_SLC1A2	Neuron_Excit_Ctx_Immature_ARPP21	4.87019	0
NTRK3	NTRK3	4.66382	0.722	PTPRS	PTPRS	5.07653	0.858173	Astrocyte_Telen_SLC1A2	Neuron_Excit_Ctx_L5NP_HS3ST4	4.87018	0
CALM1	CALM1	5.51553	0.919	GRM3	GRM3	4.2244	0.747	Neuron_Excit_Ctx_Immature_ARPP21	Neuron_Excit_Ctx_Immature_ARPP21	4.86996	0
SPON1	SPON1	4.82607	0.851675	APP	APP	4.91365	0.84	Neuron_Excit_Ctx_L5ET_TAFA1	Neuron_Excit_Ctx_Immature_ARPP21	4.86986	0
NCAM1	NCAM1	6.06374	0.896	PTPRA	PTPRA	3.67573	0.637	Neuron_Inh_Ctx_MGE_PVALB_ERBB4	Neuron_Inh_Ctx_MGE_SST_NXPH1	4.86974	1
CNTN6	CNTN6	4.44133	0.771	PTPRG	PTPRG	5.29691	0.787	Neuron_Excit_Ctx_Immature_ARPP21	Neuron_Inh_Ctx_MGE_SST_NXPH1	4.86912	0
SLIT2	SLIT2	4.15606	0.741627	APP	APP	5.58086	0.889796	Neuron_Excit_Ctx_L5ET_TAFA1	Neuron_Excit_Ctx_L6IT-Car3_NTNG2	4.86846	0
NRXN2	NRXN2	2.26507	0.378676	NLGN1	NLGN1	7.47074	0.963	Neuron_Inh_Str_Nacc_PBX3	Astrocyte_Telen_SLC1A2	4.8679	0.016
NLGN1	NLGN1	7.47074	0.963	NRXN2	NRXN2	2.26507	0.378676	Astrocyte_Telen_SLC1A2	Neuron_Inh_Str_Nacc_PBX3	4.8679	0.016
NRXN2	NRXN2	2.61507	0.447	NLGN1	NLGN1	7.12004	0.917476	Neuron_Inh_Ctx_CGE_VIP_ADARB2	Astrocyte_Immature_ADGRV1	4.86755	0.021
NLGN1	NLGN1	7.12004	0.917476	NRXN2	NRXN2	2.61507	0.447	Astrocyte_Immature_ADGRV1	Neuron_Inh_Ctx_CGE_VIP_ADARB2	4.86755	0.021
RIMS1	RIMS1	5.59939	0.858	CACNA1C	CACNA1C	4.13537	0.753	Neuron_Inh_Ctx_MGE_SST_NXPH1	Neuron_Excit_Ctx_Immature_ARPP21	4.86738	0
CALM1	CALM1	5.1965	0.874	PDE1A	PDE1A	4.5375	0.753061	Neuron_Excit_Ctx_L6IT_LRP1B	Neuron_Excit_Ctx_L6IT-Car3_NTNG2	4.867	0
NTRK3	NTRK3	4.26176	0.736	PTPRS	PTPRS	5.47167	0.933014	Neuron_Excit_Ctx_L6IT_LRP1B	Neuron_Excit_Ctx_L5ET_TAFA1	4.86672	0
NTRK3	NTRK3	4.26176	0.736	PTPRS	PTPRS	5.47131	0.911	Neuron_Excit_Ctx_L6IT_LRP1B	Neuron_Excit_Ctx_Immature_ARPP21	4.86654	0
CALM1	CALM1	4.35756	0.764423	KCNQ5	KCNQ5	5.37517	0.772	Neuron_Excit_Ctx_L5NP_HS3ST4	Neuron_Excit_Ctx_L6CT-6b_HS3ST4	4.86636	0
FGF14	FGF14	7.46649	0.948	FGFR2	FGFR2	2.26597	0.363971	Neuron_Inh_Ctx_CGE_VIP_ADARB2	Neuron_Inh_Str_Nacc_PBX3	4.86623	0
NCAM1	NCAM1	5.37751	0.805	ROBO1	ROBO1	4.35379	0.639	Astrocyte_Telen_SLC1A2	Neuron_Inh_Ctx_MGE_PVALB_ERBB4	4.86565	1
CALM1	CALM1	4.35756	0.764423	RYR2	RYR2	5.3735	0.906699	Neuron_Excit_Ctx_L5NP_HS3ST4	Neuron_Excit_Ctx_L5ET_TAFA1	4.86553	0
EFNA5	EFNA5	4.51213	0.764	EPHA3	EPHA3	5.21799	0.818	Neuron_Excit_Ctx_Immature_ARPP21	Neuron_Excit_Ctx_L23IT_Immature_MEF2C	4.86506	0
RIMS1	RIMS1	6.33786	0.942857	CACNA1C	CACNA1C	3.38984	0.598	Neuron_Excit_Ctx_L6IT-Car3_NTNG2	Neuron_Excit_Ctx_L6CT-6b_HS3ST4	4.86385	0
NTN4	NTN4	2.57853	0.528708	DCC	DCC	7.14852	0.955	Neuron_Excit_Ctx_L5ET_TAFA1	Neuron_Excit_Ctx_L6IT_LRP1B	4.86352	0
NCAM1	NCAM1	6.06374	0.896	ROBO1	ROBO1	3.66329	0.582	Neuron_Inh_Ctx_MGE_PVALB_ERBB4	Astrocyte_Telen_SLC1A2	4.86352	1
SLIT2	SLIT2	3.31908	0.593878	ROBO2	ROBO2	6.40742	0.943	Neuron_Excit_Ctx_L6IT-Car3_NTNG2	Neuron_Excit_Ctx_L6IT_LRP1B	4.86325	0
CALM1	CALM1	4.86437	0.82	PDE1A	PDE1A	4.86158	0.72	Neuron_Excit_Ctx_L23IT_Immature_MEF2C	Neuron_Excit_Ctx_L6CT-6b_HS3ST4	4.86297	0
CALM1	CALM1	5.51553	0.919	GRM5	GRM5	4.20923	0.639423	Neuron_Excit_Ctx_Immature_ARPP21	Astrocyte_Str-Thal_Immature_PTPRZ1	4.86238	0
DSCAM	DSCAM	6.59563	0.946939	DCC	DCC	3.12777	0.513	Neuron_Excit_Ctx_L6IT-Car3_NTNG2	Neuron_Excit_Ctx_L23IT_Immature_MEF2C	4.8617	0
CALM1	CALM1	4.35756	0.764423	RYR2	RYR2	5.36374	0.732	Neuron_Excit_Ctx_L5NP_HS3ST4	Astrocyte_Telen_SLC1A2	4.86065	0
RIMS1	RIMS1	5.74282	0.867203	CACNA1C	CACNA1C	3.97813	0.709	Neuron_Inh_Ctx_CGE_LAMP5_ADARB2-GRIN2A	Neuron_Excit_Ctx_L23IT_Immature_MEF2C	4.86048	0
CNTN1	CNTN1	6.227	0.944976	NRCAM	NRCAM	3.49296	0.571429	Neuron_Excit_Ctx_L5ET_TAFA1	Neuron_Inh_Ctx_CGE_LAMP5_ADARB2-GRIN2A	4.85998	0
CNTN6	CNTN6	4.44133	0.771	PTPRG	PTPRG	5.27846	0.787755	Neuron_Excit_Ctx_Immature_ARPP21	Neuron_Excit_Ctx_L6IT-Car3_NTNG2	4.85989	0
CALM1	CALM1	4.1337	0.709	KCNQ3	KCNQ3	5.58585	0.885714	Neuron_Excit_Ctx_L6CT-6b_HS3ST4	Neuron_Excit_Ctx_L6IT-Car3_NTNG2	4.85978	0
NCAM1	NCAM1	6.3294	0.942857	CACNA1C	CACNA1C	3.38984	0.598	Neuron_Excit_Ctx_L6IT-Car3_NTNG2	Neuron_Excit_Ctx_L6CT-6b_HS3ST4	4.85962	0
CNTN6	CNTN6	4.13829	0.721	PTPRG	PTPRG	5.58091	0.821	Neuron_Excit_Ctx_L6IT_LRP1B	Astrocyte_Telen_SLC1A2	4.8596	0
FGF13	FGF13	6.54026	0.915	EGFR	EGFR	3.17887	0.511	Neuron_Excit_Ctx_L23IT_Immature_MEF2C	Astrocyte_Telen_SLC1A2	4.85957	0
RIMS1	RIMS1	6.32844	0.952	CACNA1C	CACNA1C	3.38984	0.598	Neuron_Excit_Ctx_Immature_ARPP21	Neuron_Excit_Ctx_L6CT-6b_HS3ST4	4.85914	0
CNTN3	CNTN3	4.35081	0.742857	PTPRG	PTPRG	5.36736	0.885167	Neuron_Excit_Ctx_L6IT-Car3_NTNG2	Neuron_Excit_Ctx_L5ET_TAFA1	4.85909	0
EFNA5	EFNA5	4.51213	0.764	EPHA5	EPHA5	5.20599	0.780684	Neuron_Excit_Ctx_Immature_ARPP21	Neuron_Inh_Ctx_CGE_LAMP5_ADARB2-GRIN2A	4.85906	0
AFDN	AFDN	4.46231	0.74	EPHA7	EPHA7	5.25579	0.845	Neuron_Excit_Ctx_L6CT-6b_HS3ST4	Neuron_Excit_Ctx_L6IT_LRP1B	4.85905	0
NCAM1	NCAM1	6.11423	0.932692	ROBO1	ROBO1	3.60304	0.574519	Neuron_Excit_Ctx_L5NP_HS3ST4	Astrocyte_Str-Thal_Immature_PTPRZ1	4.85864	1
CNTN4	CNTN4	6.57305	0.9375	APLP1	APLP1	3.14233	0.643541	Neuron_Excit_Ctx_L5NP_HS3ST4	Neuron_Excit_Ctx_L5ET_TAFA1	4.85769	0
CNTN4	CNTN4	6.57297	0.946	APLP1	APLP1	3.14233	0.643541	Neuron_Excit_Ctx_Immature_ARPP21	Neuron_Excit_Ctx_L5ET_TAFA1	4.85765	0
PTN	PTN	6.81546	0.937	PTPRS	PTPRS	2.89817	0.483173	Astrocyte_Telen_SLC1A2	Astrocyte_Str-Thal_Immature_PTPRZ1	4.85682	0
NRXN2	NRXN2	2.61507	0.447	NLGN1	NLGN1	7.09834	0.961771	Neuron_Inh_Ctx_CGE_VIP_ADARB2	Neuron_Inh_Ctx_CGE_LAMP5_ADARB2-GRIN2A	4.8567	0.005
NLGN1	NLGN1	7.09834	0.961771	NRXN2	NRXN2	2.61507	0.447	Neuron_Inh_Ctx_CGE_LAMP5_ADARB2-GRIN2A	Neuron_Inh_Ctx_CGE_VIP_ADARB2	4.8567	0.005
NTRK3	NTRK3	4.58367	0.716346	PTPRS	PTPRS	5.12946	0.82495	Astrocyte_Str-Thal_Immature_PTPRZ1	Neuron_Inh_Ctx_CGE_LAMP5_ADARB2-GRIN2A	4.85657	0
PTN	PTN	6.81546	0.937	CDH10	CDH10	2.89761	0.465	Astrocyte_Telen_SLC1A2	Neuron_Excit_Ctx_L6CT-6b_HS3ST4	4.85654	0
NCAN	NCAN	6.05392	0.86	CDH2	CDH2	3.65879	0.589	Astrocyte_Telen_SLC1A2	Neuron_Inh_Ctx_MGE_PVALB_ERBB4	4.85636	0
SLIT2	SLIT2	3.00515	0.463	ROBO1	ROBO1	6.70683	0.897	Neuron_Inh_Ctx_MGE_PVALB_ERBB4	Neuron_Excit_Ctx_L6CT-6b_HS3ST4	4.85599	0
OLFM2	OLFM2	3.22791	0.566	ROBO2	ROBO2	6.48363	0.88835	Neuron_Inh_Ctx_MGE_SST_NXPH1	Astrocyte_Immature_ADGRV1	4.85577	0
CALM1	CALM1	4.84705	0.87799	PDE1A	PDE1A	4.86158	0.72	Neuron_Excit_Ctx_L5ET_TAFA1	Neuron_Excit_Ctx_L6CT-6b_HS3ST4	4.85431	0
SLIT1	SLIT1	3.8757	0.67	ROBO2	ROBO2	5.82993	0.848558	Neuron_Excit_Ctx_L6CT-6b_HS3ST4	Astrocyte_Str-Thal_Immature_PTPRZ1	4.85281	0
NTRK3	NTRK3	4.66382	0.722	PTPRS	PTPRS	5.04174	0.848	Astrocyte_Telen_SLC1A2	Neuron_Excit_Ctx_L23IT_Immature_MEF2C	4.85278	0
SLIT2	SLIT2	3.39658	0.589	ROBO2	ROBO2	6.30883	0.952153	Neuron_Excit_Ctx_Immature_ARPP21	Neuron_Excit_Ctx_L5ET_TAFA1	4.8527	0
SLIT1	SLIT1	2.4612	0.417	ROBO1	ROBO1	7.24404	0.923	Neuron_Inh_Ctx_MGE_PVALB_ERBB4	Neuron_Inh_Ctx_CGE_VIP_ADARB2	4.85262	0.607
CALM1	CALM1	4.1337	0.709	KCNQ3	KCNQ3	5.57105	0.831	Neuron_Excit_Ctx_L6CT-6b_HS3ST4	Neuron_Excit_Ctx_L6CT-6b_HS3ST4	4.85238	0
NCAM1	NCAM1	6.31469	0.936	CACNA1C	CACNA1C	3.38984	0.598	Neuron_Excit_Ctx_L23IT_Immature_MEF2C	Neuron_Excit_Ctx_L6CT-6b_HS3ST4	4.85227	0
CALM1	CALM1	4.0484	0.755102	GRM5	GRM5	5.65491	0.828974	Neuron_Excit_Ctx_L6IT-Car3_NTNG2	Neuron_Inh_Ctx_CGE_LAMP5_ADARB2-GRIN2A	4.85165	0
CNTN6	CNTN6	4.44133	0.771	PTPRG	PTPRG	5.26135	0.829	Neuron_Excit_Ctx_Immature_ARPP21	Neuron_Excit_Ctx_L6IT_LRP1B	4.85134	0
NTRK3	NTRK3	4.62576	0.742	PTPRS	PTPRS	5.07653	0.858173	Neuron_Excit_Ctx_L6CT-6b_HS3ST4	Neuron_Excit_Ctx_L5NP_HS3ST4	4.85114	0
FGF13	FGF13	6.26638	0.916	EGFR	EGFR	3.4357	0.557344	Neuron_Excit_Ctx_Immature_ARPP21	Neuron_Inh_Ctx_CGE_LAMP5_ADARB2-GRIN2A	4.85104	0
CALM1	CALM1	4.86437	0.82	INSR	INSR	4.8377	0.844898	Neuron_Excit_Ctx_L23IT_Immature_MEF2C	Neuron_Excit_Ctx_L6IT-Car3_NTNG2	4.85103	0
OLFM2	OLFM2	3.18449	0.614286	ROBO2	ROBO2	6.51685	0.875	Neuron_Excit_Ctx_L6IT-Car3_NTNG2	Neuron_Inh_Str_Nacc_PBX3	4.85067	0
AFDN	AFDN	4.4443	0.779	EPHA7	EPHA7	5.25579	0.845	Neuron_Excit_Ctx_L23IT_Immature_MEF2C	Neuron_Excit_Ctx_L6IT_LRP1B	4.85004	0
NRG1	NRG1	6.26334	0.937799	EGFR	EGFR	3.4357	0.557344	Neuron_Excit_Ctx_L5ET_TAFA1	Neuron_Inh_Ctx_CGE_LAMP5_ADARB2-GRIN2A	4.84952	0
FSTL5	FSTL5	3.82775	0.700957	CNTN5	CNTN5	5.87106	0.88	Neuron_Excit_Ctx_L5ET_TAFA1	Neuron_Excit_Ctx_L23IT_Immature_MEF2C	4.84941	0
SLIT3	SLIT3	2.1037	0.372	ROBO1	ROBO1	7.59331	0.975962	Neuron_Excit_Ctx_L23IT_Immature_MEF2C	Neuron_Excit_Ctx_L5NP_HS3ST4	4.8485	0
CNTN1	CNTN1	5.72839	0.874	NRCAM	NRCAM	3.96838	0.62	Neuron_Inh_Ctx_MGE_SST_NXPH1	Astrocyte_Telen_SLC1A2	4.84839	0
CNTN4	CNTN4	4.03804	0.641	PTPRG	PTPRG	5.65663	0.819	Neuron_Inh_Ctx_MGE_SST_NXPH1	Neuron_Excit_Ctx_L6CT-6b_HS3ST4	4.84734	0.183
CALM1	CALM1	5.51553	0.919	PTPRA	PTPRA	4.17866	0.703	Neuron_Excit_Ctx_Immature_ARPP21	Neuron_Excit_Ctx_L6CT-6b_HS3ST4	4.84709	0
SPTAN1	SPTAN1	5.51456	0.909091	PTPRA	PTPRA	4.17866	0.703	Neuron_Excit_Ctx_L5ET_TAFA1	Neuron_Excit_Ctx_L6CT-6b_HS3ST4	4.84661	0
SLIT1	SLIT1	4.43062	0.776442	ROBO2	ROBO2	5.26234	0.777	Neuron_Excit_Ctx_L5NP_HS3ST4	Neuron_Inh_Ctx_CGE_VIP_ADARB2	4.84648	0
FSTL5	FSTL5	3.82775	0.700957	CHL1	CHL1	5.86445	0.923077	Neuron_Excit_Ctx_L5ET_TAFA1	Neuron_Excit_Ctx_L5NP_HS3ST4	4.8461	0.004
SPON1	SPON1	4.2328	0.711	APP	APP	5.4589	0.841046	Neuron_Excit_Ctx_L23IT_Immature_MEF2C	Neuron_Inh_Ctx_CGE_LAMP5_ADARB2-GRIN2A	4.84585	0
NRXN2	NRXN2	2.57126	0.450704	NLGN1	NLGN1	7.12004	0.917476	Neuron_Inh_Ctx_CGE_LAMP5_ADARB2-GRIN2A	Astrocyte_Immature_ADGRV1	4.84565	0.063
NLGN1	NLGN1	7.12004	0.917476	NRXN2	NRXN2	2.57126	0.450704	Astrocyte_Immature_ADGRV1	Neuron_Inh_Ctx_CGE_LAMP5_ADARB2-GRIN2A	4.84565	0.063
NECTIN3	NECTIN3	4.66232	0.78	CADM1	CADM1	5.02882	0.837	Neuron_Excit_Ctx_L6IT_LRP1B	Neuron_Excit_Ctx_Immature_ARPP21	4.84557	0
SLIT2	SLIT2	3.39658	0.589	ROBO2	ROBO2	6.29436	0.904	Neuron_Excit_Ctx_Immature_ARPP21	Neuron_Inh_Ctx_MGE_SST_NXPH1	4.84547	0
CNTN1	CNTN1	5.72839	0.874	NRCAM	NRCAM	3.96225	0.689796	Neuron_Inh_Ctx_MGE_SST_NXPH1	Neuron_Excit_Ctx_L6IT-Car3_NTNG2	4.84532	0
NCAM1	NCAM1	6.41843	0.966	PTPRA	PTPRA	3.27215	0.545	Neuron_Excit_Ctx_Immature_ARPP21	Neuron_Inh_Ctx_CGE_VIP_ADARB2	4.84529	1
CNTN4	CNTN4	6.97729	0.955	APLP1	APLP1	2.71286	0.516	Neuron_Excit_Ctx_L6IT_LRP1B	Neuron_Excit_Ctx_L23IT_Immature_MEF2C	4.84507	0
NTRK3	NTRK3	4.26176	0.736	PTPRS	PTPRS	5.42779	0.904082	Neuron_Excit_Ctx_L6IT_LRP1B	Neuron_Excit_Ctx_L6IT-Car3_NTNG2	4.84478	0
AFDN	AFDN	5.80992	0.927885	EPHA7	EPHA7	3.87884	0.645	Neuron_Excit_Ctx_L5NP_HS3ST4	Neuron_Excit_Ctx_L6CT-6b_HS3ST4	4.84438	0
FSTL5	FSTL5	3.65523	0.632212	CHL1	CHL1	6.03069	0.936735	Neuron_Excit_Ctx_L5NP_HS3ST4	Neuron_Excit_Ctx_L6IT-Car3_NTNG2	4.84296	0.001
FSTL5	FSTL5	3.74103	0.554	CNTN5	CNTN5	5.94481	0.892	Neuron_Inh_Ctx_CGE_VIP_ADARB2	Neuron_Excit_Ctx_Immature_ARPP21	4.84292	0
CALM1	CALM1	4.84705	0.87799	INSR	INSR	4.8377	0.844898	Neuron_Excit_Ctx_L5ET_TAFA1	Neuron_Excit_Ctx_L6IT-Car3_NTNG2	4.84237	0
CALM1	CALM1	5.1965	0.874	INSR	INSR	4.4877	0.832536	Neuron_Excit_Ctx_L6IT_LRP1B	Neuron_Excit_Ctx_L5ET_TAFA1	4.8421	0
CALM1	CALM1	2.65668	0.471	GRM7	GRM7	7.02721	0.962	Neuron_Inh_Ctx_MGE_SST_NXPH1	Neuron_Excit_Ctx_L6IT_LRP1B	4.84194	0
NCAM1	NCAM1	6.08074	0.894	ROBO1	ROBO1	3.60304	0.574519	Neuron_Inh_Ctx_CGE_VIP_ADARB2	Astrocyte_Str-Thal_Immature_PTPRZ1	4.84189	1
NRG1	NRG1	4.84747	0.779	NETO2	NETO2	4.8359	0.816327	Neuron_Excit_Ctx_L23IT_Immature_MEF2C	Neuron_Excit_Ctx_L6IT-Car3_NTNG2	4.84168	0
NCAM1	NCAM1	5.70493	0.8833	CACNA1C	CACNA1C	3.97813	0.709	Neuron_Inh_Ctx_CGE_LAMP5_ADARB2-GRIN2A	Neuron_Excit_Ctx_L23IT_Immature_MEF2C	4.84153	0
FSTL5	FSTL5	6.20148	0.903	CNTN5	CNTN5	3.48142	0.522	Neuron_Excit_Ctx_L23IT_Immature_MEF2C	Neuron_Inh_Ctx_MGE_PVALB_ERBB4	4.84145	0
EFNA5	EFNA5	4.51213	0.764	EPHA5	EPHA5	5.16939	0.866029	Neuron_Excit_Ctx_Immature_ARPP21	Neuron_Excit_Ctx_L5ET_TAFA1	4.84076	0
CNTN1	CNTN1	6.0473	0.92449	NRCAM	NRCAM	3.6338	0.584135	Neuron_Excit_Ctx_L6IT-Car3_NTNG2	Astrocyte_Str-Thal_Immature_PTPRZ1	4.84055	0
NRG1	NRG1	6.89525	0.975962	NETO2	NETO2	2.78563	0.521	Neuron_Excit_Ctx_L5NP_HS3ST4	Neuron_Excit_Ctx_L6IT_LRP1B	4.84044	0
IL1RAPL1	IL1RAPL1	4.79003	0.791837	PTPRS	PTPRS	4.8907	0.801	Neuron_Excit_Ctx_L6IT-Car3_NTNG2	Neuron_Excit_Ctx_L6CT-6b_HS3ST4	4.84037	0.067
NLGN1	NLGN1	7.41484	0.959135	NRXN2	NRXN2	2.26507	0.378676	Astrocyte_Str-Thal_Immature_PTPRZ1	Neuron_Inh_Str_Nacc_PBX3	4.83995	0.065
NRXN2	NRXN2	2.26507	0.378676	NLGN1	NLGN1	7.41484	0.959135	Neuron_Inh_Str_Nacc_PBX3	Astrocyte_Str-Thal_Immature_PTPRZ1	4.83995	0.065
PTN	PTN	6.81546	0.937	PTPRZ1	PTPRZ1	2.86106	0.574163	Astrocyte_Telen_SLC1A2	Neuron_Excit_Ctx_L5ET_TAFA1	4.83826	0
OLFM2	OLFM2	2.87671	0.545	ROBO2	ROBO2	6.79928	0.971	Neuron_Excit_Ctx_L6IT_LRP1B	Neuron_Excit_Ctx_Immature_ARPP21	4.838	0
NCAM1	NCAM1	5.60643	0.836538	CACNA1C	CACNA1C	4.06954	0.729	Astrocyte_Str-Thal_Immature_PTPRZ1	Neuron_Excit_Ctx_L6IT_LRP1B	4.83799	0
OLFM2	OLFM2	3.159	0.631579	ROBO2	ROBO2	6.51685	0.875	Neuron_Excit_Ctx_L5ET_TAFA1	Neuron_Inh_Str_Nacc_PBX3	4.83792	0
SLIT2	SLIT2	2.43127	0.427885	ROBO1	ROBO1	7.24404	0.923	Neuron_Excit_Ctx_L5NP_HS3ST4	Neuron_Inh_Ctx_CGE_VIP_ADARB2	4.83766	0
AFDN	AFDN	5.80992	0.927885	EPHA7	EPHA7	3.86521	0.687	Neuron_Excit_Ctx_L5NP_HS3ST4	Neuron_Excit_Ctx_Immature_ARPP21	4.83756	0
AFDN	AFDN	4.41905	0.796	EPHA7	EPHA7	5.25579	0.845	Neuron_Excit_Ctx_Immature_ARPP21	Neuron_Excit_Ctx_L6IT_LRP1B	4.83742	0
TNC	TNC	5.87389	0.836	CNTN1	CNTN1	3.80034	0.6	Astrocyte_Telen_SLC1A2	Neuron_Inh_Ctx_CGE_VIP_ADARB2	4.83712	0
DSCAM	DSCAM	6.546	0.881	DCC	DCC	3.12777	0.513	Neuron_Excit_Ctx_L6CT-6b_HS3ST4	Neuron_Excit_Ctx_L23IT_Immature_MEF2C	4.83688	0
SLIT1	SLIT1	2.42829	0.428571	ROBO1	ROBO1	7.24404	0.923	Neuron_Inh_Ctx_CGE_LAMP5_ADARB2-GRIN2A	Neuron_Inh_Ctx_CGE_VIP_ADARB2	4.83617	0.673
NTRK3	NTRK3	2.83696	0.456311	PTPRD	PTPRD	6.83474	0.944	Astrocyte_Immature_ADGRV1	Neuron_Inh_Ctx_MGE_SST_NXPH1	4.83585	1
FSTL5	FSTL5	3.82775	0.700957	SDK2	SDK2	5.84352	0.944976	Neuron_Excit_Ctx_L5ET_TAFA1	Neuron_Excit_Ctx_L5ET_TAFA1	4.83564	0
IL1RAPL1	IL1RAPL1	3.90388	0.574	PTPRD	PTPRD	5.76733	0.796117	Neuron_Inh_Ctx_CGE_VIP_ADARB2	Astrocyte_Immature_ADGRV1	4.8356	1
CNTN1	CNTN1	5.7024	0.916	NRCAM	NRCAM	3.96838	0.62	Neuron_Excit_Ctx_Immature_ARPP21	Astrocyte_Telen_SLC1A2	4.83539	0
CALM1	CALM1	5.51553	0.919	INSR	INSR	4.15495	0.744	Neuron_Excit_Ctx_Immature_ARPP21	Neuron_Excit_Ctx_L23IT_Immature_MEF2C	4.83524	0
CALM1	CALM1	4.86437	0.82	KCNQ3	KCNQ3	4.80583	0.729	Neuron_Excit_Ctx_L23IT_Immature_MEF2C	Neuron_Inh_Ctx_CGE_VIP_ADARB2	4.8351	0
NRXN2	NRXN2	2.57126	0.450704	NLGN1	NLGN1	7.09834	0.961771	Neuron_Inh_Ctx_CGE_LAMP5_ADARB2-GRIN2A	Neuron_Inh_Ctx_CGE_LAMP5_ADARB2-GRIN2A	4.8348	0.024
NLGN1	NLGN1	7.09834	0.961771	NRXN2	NRXN2	2.57126	0.450704	Neuron_Inh_Ctx_CGE_LAMP5_ADARB2-GRIN2A	Neuron_Inh_Ctx_CGE_LAMP5_ADARB2-GRIN2A	4.8348	0.024
RIMS1	RIMS1	5.59939	0.858	CACNA1C	CACNA1C	4.06954	0.729	Neuron_Inh_Ctx_MGE_SST_NXPH1	Neuron_Excit_Ctx_L6IT_LRP1B	4.83447	0
OLFM2	OLFM2	3.18449	0.614286	ROBO2	ROBO2	6.48363	0.88835	Neuron_Excit_Ctx_L6IT-Car3_NTNG2	Astrocyte_Immature_ADGRV1	4.83406	0
NTRK3	NTRK3	4.62576	0.742	PTPRS	PTPRS	5.04174	0.848	Neuron_Excit_Ctx_L6CT-6b_HS3ST4	Neuron_Excit_Ctx_L23IT_Immature_MEF2C	4.83375	0
NCAM1	NCAM1	6.06374	0.896	ROBO1	ROBO1	3.60304	0.574519	Neuron_Inh_Ctx_MGE_PVALB_ERBB4	Astrocyte_Str-Thal_Immature_PTPRZ1	4.83339	1
NRG1	NRG1	6.32922	0.916	NETO2	NETO2	3.33752	0.565392	Neuron_Excit_Ctx_Immature_ARPP21	Neuron_Inh_Ctx_CGE_LAMP5_ADARB2-GRIN2A	4.83337	0
SLITRK5	SLITRK5	1.68459	0.334	PTPRD	PTPRD	7.98193	0.977551	Neuron_Excit_Ctx_L6IT_LRP1B	Neuron_Excit_Ctx_L6IT-Car3_NTNG2	4.83326	0
CALM1	CALM1	5.51553	0.919	CACNA1C	CACNA1C	4.15083	0.740385	Neuron_Excit_Ctx_Immature_ARPP21	Neuron_Excit_Ctx_L5NP_HS3ST4	4.83318	0
CALM1	CALM1	4.86437	0.82	KCNQ5	KCNQ5	4.80193	0.684	Neuron_Excit_Ctx_L23IT_Immature_MEF2C	Neuron_Inh_Ctx_MGE_PVALB_ERBB4	4.83315	0
SLIT2	SLIT2	3.00515	0.463	ROBO2	ROBO2	6.65982	0.917505	Neuron_Inh_Ctx_MGE_PVALB_ERBB4	Neuron_Inh_Ctx_CGE_LAMP5_ADARB2-GRIN2A	4.83249	0
DRAXIN	DRAXIN	2.16259	0.452153	DCC	DCC	7.50215	0.966346	Neuron_Excit_Ctx_L5ET_TAFA1	Neuron_Excit_Ctx_L5NP_HS3ST4	4.83237	0
CNTN1	CNTN1	5.7024	0.916	NRCAM	NRCAM	3.96225	0.689796	Neuron_Excit_Ctx_Immature_ARPP21	Neuron_Excit_Ctx_L6IT-Car3_NTNG2	4.83232	0
EFNA5	EFNA5	5.2148	0.837	EPHA7	EPHA7	4.44951	0.799043	Neuron_Excit_Ctx_L6IT_LRP1B	Neuron_Excit_Ctx_L5ET_TAFA1	4.83215	0
NCAM1	NCAM1	5.98845	0.88	PTPRA	PTPRA	3.67573	0.637	Neuron_Excit_Ctx_L6CT-6b_HS3ST4	Neuron_Inh_Ctx_MGE_SST_NXPH1	4.83209	1
NCAM1	NCAM1	5.37751	0.805	CACNA1C	CACNA1C	4.28335	0.773469	Astrocyte_Telen_SLC1A2	Neuron_Excit_Ctx_L6IT-Car3_NTNG2	4.83043	0
FSTL5	FSTL5	5.58029	0.863265	SDK2	SDK2	4.08022	0.677	Neuron_Excit_Ctx_L6IT-Car3_NTNG2	Neuron_Excit_Ctx_L6CT-6b_HS3ST4	4.83026	0
NTRK3	NTRK3	4.58367	0.716346	PTPRS	PTPRS	5.07653	0.858173	Astrocyte_Str-Thal_Immature_PTPRZ1	Neuron_Excit_Ctx_L5NP_HS3ST4	4.8301	0
OLFM2	OLFM2	3.22791	0.566	ROBO2	ROBO2	6.43202	0.903	Neuron_Inh_Ctx_MGE_SST_NXPH1	Astrocyte_Telen_SLC1A2	4.82997	0
EFNA5	EFNA5	5.78039	0.881633	EPHA7	EPHA7	3.87884	0.645	Neuron_Excit_Ctx_L6IT-Car3_NTNG2	Neuron_Excit_Ctx_L6CT-6b_HS3ST4	4.82962	0
CALM1	CALM1	4.1337	0.709	KCNQ5	KCNQ5	5.5248	0.806	Neuron_Excit_Ctx_L6CT-6b_HS3ST4	Neuron_Inh_Ctx_MGE_SST_NXPH1	4.82925	0
TNC	TNC	4.27444	0.644231	CNTN1	CNTN1	5.38255	0.817	Astrocyte_Str-Thal_Immature_PTPRZ1	Neuron_Excit_Ctx_L6CT-6b_HS3ST4	4.8285	0
SPTAN1	SPTAN1	5.2404	0.883673	PTPRA	PTPRA	4.41639	0.697115	Neuron_Excit_Ctx_L6IT-Car3_NTNG2	Astrocyte_Str-Thal_Immature_PTPRZ1	4.8284	0
CNTN1	CNTN1	3.07579	0.466912	PTPRZ1	PTPRZ1	6.58074	0.917	Neuron_Inh_Str_Nacc_PBX3	Astrocyte_Telen_SLC1A2	4.82827	0
NTNG2	NTNG2	1.9928	0.379	LRRC4C	LRRC4C	7.66288	0.967347	Neuron_Excit_Ctx_L6IT_LRP1B	Neuron_Excit_Ctx_L6IT-Car3_NTNG2	4.82784	0
EFNA5	EFNA5	3.06279	0.54	EPHA6	EPHA6	6.59263	0.952153	Neuron_Excit_Ctx_L23IT_Immature_MEF2C	Neuron_Excit_Ctx_L5ET_TAFA1	4.82771	0
NLGN1	NLGN1	7.12004	0.917476	NRXN2	NRXN2	2.53491	0.434	Astrocyte_Immature_ADGRV1	Neuron_Inh_Ctx_MGE_PVALB_ERBB4	4.82747	0.065
NRXN2	NRXN2	2.53491	0.434	NLGN1	NLGN1	7.12004	0.917476	Neuron_Inh_Ctx_MGE_PVALB_ERBB4	Astrocyte_Immature_ADGRV1	4.82747	0.065
PTN	PTN	6.81546	0.937	CDH10	CDH10	2.838	0.521	Astrocyte_Telen_SLC1A2	Neuron_Excit_Ctx_L23IT_Immature_MEF2C	4.82673	0
FGF13	FGF13	3.7248	0.566	FGFR2	FGFR2	5.92833	0.856	Neuron_Inh_Ctx_CGE_VIP_ADARB2	Astrocyte_Telen_SLC1A2	4.82657	0
CALM1	CALM1	4.84705	0.87799	KCNQ3	KCNQ3	4.80583	0.729	Neuron_Excit_Ctx_L5ET_TAFA1	Neuron_Inh_Ctx_CGE_VIP_ADARB2	4.82644	0
NCAM1	NCAM1	5.98845	0.88	ROBO1	ROBO1	3.66329	0.582	Neuron_Excit_Ctx_L6CT-6b_HS3ST4	Astrocyte_Telen_SLC1A2	4.82587	1
CALM1	CALM1	5.51553	0.919	CACNA1C	CACNA1C	4.13537	0.753	Neuron_Excit_Ctx_Immature_ARPP21	Neuron_Excit_Ctx_Immature_ARPP21	4.82545	0
CALM1	CALM1	4.84705	0.87799	KCNQ5	KCNQ5	4.80193	0.684	Neuron_Excit_Ctx_L5ET_TAFA1	Neuron_Inh_Ctx_MGE_PVALB_ERBB4	4.82449	0
SLIT1	SLIT1	3.8757	0.67	ROBO2	ROBO2	5.77322	0.875	Neuron_Excit_Ctx_L6CT-6b_HS3ST4	Neuron_Excit_Ctx_L23IT_Immature_MEF2C	4.82446	0
RIMS1	RIMS1	5.36548	0.815	CACNA1C	CACNA1C	4.28335	0.773469	Neuron_Excit_Ctx_L6CT-6b_HS3ST4	Neuron_Excit_Ctx_L6IT-Car3_NTNG2	4.82441	0
AFDN	AFDN	5.3802	0.885714	EPHA7	EPHA7	4.26827	0.75102	Neuron_Excit_Ctx_L6IT-Car3_NTNG2	Neuron_Excit_Ctx_L6IT-Car3_NTNG2	4.82423	0
CNTN3	CNTN3	4.35081	0.742857	PTPRG	PTPRG	5.29691	0.787	Neuron_Excit_Ctx_L6IT-Car3_NTNG2	Neuron_Inh_Ctx_MGE_SST_NXPH1	4.82386	0
NCAM1	NCAM1	5.97158	0.903	PTPRA	PTPRA	3.67573	0.637	Neuron_Inh_Ctx_MGE_SST_NXPH1	Neuron_Inh_Ctx_MGE_SST_NXPH1	4.82365	1
NCAM1	NCAM1	6.41843	0.966	CACNA1C	CACNA1C	3.22876	0.566	Neuron_Excit_Ctx_Immature_ARPP21	Neuron_Inh_Ctx_MGE_SST_NXPH1	4.8236	0
NTRK3	NTRK3	2.81189	0.5	PTPRD	PTPRD	6.83474	0.944	Neuron_Excit_Ctx_L5NP_HS3ST4	Neuron_Inh_Ctx_MGE_SST_NXPH1	4.82331	1
EFNA5	EFNA5	5.78039	0.881633	EPHA7	EPHA7	3.86521	0.687	Neuron_Excit_Ctx_L6IT-Car3_NTNG2	Neuron_Excit_Ctx_Immature_ARPP21	4.8228	0
FGF13	FGF13	6.54026	0.915	SCN8A	SCN8A	3.10533	0.552	Neuron_Excit_Ctx_L23IT_Immature_MEF2C	Neuron_Inh_Ctx_MGE_SST_NXPH1	4.8228	0
CNTN1	CNTN1	6.0473	0.92449	NRCAM	NRCAM	3.59685	0.615	Neuron_Excit_Ctx_L6IT-Car3_NTNG2	Neuron_Inh_Ctx_MGE_SST_NXPH1	4.82207	0
NLGN1	NLGN1	6.60786	0.877	NRXN2	NRXN2	3.03625	0.541	Neuron_Inh_Ctx_MGE_PVALB_ERBB4	Neuron_Inh_Ctx_MGE_SST_NXPH1	4.82206	0.004
NRXN2	NRXN2	3.03625	0.541	NLGN1	NLGN1	6.60786	0.877	Neuron_Inh_Ctx_MGE_SST_NXPH1	Neuron_Inh_Ctx_MGE_PVALB_ERBB4	4.82206	0.004
NCAM1	NCAM1	6.3712	0.95933	PTPRA	PTPRA	3.27215	0.545	Neuron_Excit_Ctx_L5ET_TAFA1	Neuron_Inh_Ctx_CGE_VIP_ADARB2	4.82168	1
SLIT1	SLIT1	2.4612	0.417	ROBO1	ROBO1	7.18198	0.948	Neuron_Inh_Ctx_MGE_PVALB_ERBB4	Neuron_Excit_Ctx_L23IT_Immature_MEF2C	4.82159	0.818
OLFM2	OLFM2	3.159	0.631579	ROBO2	ROBO2	6.48363	0.88835	Neuron_Excit_Ctx_L5ET_TAFA1	Astrocyte_Immature_ADGRV1	4.82131	0
ALCAM	ALCAM	4.36742	0.676	CHL1	CHL1	5.27435	0.872	Astrocyte_Telen_SLC1A2	Neuron_Excit_Ctx_L6IT_LRP1B	4.82089	0
CNTN4	CNTN4	3.18181	0.514423	PTPRG	PTPRG	6.45915	0.949	Astrocyte_Str-Thal_Immature_PTPRZ1	Neuron_Excit_Ctx_Immature_ARPP21	4.82048	0.348
IL1RAPL1	IL1RAPL1	6.29589	0.912	PTPRS	PTPRS	3.34329	0.538835	Neuron_Excit_Ctx_L6IT_LRP1B	Astrocyte_Immature_ADGRV1	4.81959	0.172
PTN	PTN	5.90444	0.839806	CDH10	CDH10	3.73469	0.600962	Astrocyte_Immature_ADGRV1	Astrocyte_Str-Thal_Immature_PTPRZ1	4.81957	0
FGF13	FGF13	3.70989	0.601	FGFR2	FGFR2	5.92833	0.856	Neuron_Excit_Ctx_L6CT-6b_HS3ST4	Astrocyte_Telen_SLC1A2	4.81911	0
SLIT1	SLIT1	4.24974	0.746	ROBO2	ROBO2	5.38838	0.797	Neuron_Excit_Ctx_L23IT_Immature_MEF2C	Neuron_Inh_Ctx_MGE_PVALB_ERBB4	4.81906	0
NCAM1	NCAM1	5.37751	0.805	CACNA1C	CACNA1C	4.26043	0.789474	Astrocyte_Telen_SLC1A2	Neuron_Excit_Ctx_L5ET_TAFA1	4.81897	0
OLFM2	OLFM2	3.22791	0.566	ROBO2	ROBO2	6.40742	0.943	Neuron_Inh_Ctx_MGE_SST_NXPH1	Neuron_Excit_Ctx_L6IT_LRP1B	4.81767	0
NCAM1	NCAM1	5.97158	0.903	ROBO1	ROBO1	3.66329	0.582	Neuron_Inh_Ctx_MGE_SST_NXPH1	Astrocyte_Telen_SLC1A2	4.81744	1
PTN	PTN	6.81546	0.937	CDH10	CDH10	2.8191	0.471	Astrocyte_Telen_SLC1A2	Neuron_Inh_Ctx_MGE_SST_NXPH1	4.81728	0
CALM1	CALM1	4.0484	0.755102	KCNQ3	KCNQ3	5.58585	0.885714	Neuron_Excit_Ctx_L6IT-Car3_NTNG2	Neuron_Excit_Ctx_L6IT-Car3_NTNG2	4.81713	0
EFNA5	EFNA5	4.37806	0.796651	EPHA7	EPHA7	5.25579	0.845	Neuron_Excit_Ctx_L5ET_TAFA1	Neuron_Excit_Ctx_L6IT_LRP1B	4.81692	0
NRXN2	NRXN2	2.53491	0.434	NLGN1	NLGN1	7.09834	0.961771	Neuron_Inh_Ctx_MGE_PVALB_ERBB4	Neuron_Inh_Ctx_CGE_LAMP5_ADARB2-GRIN2A	4.81662	0.025
NLGN1	NLGN1	7.09834	0.961771	NRXN2	NRXN2	2.53491	0.434	Neuron_Inh_Ctx_CGE_LAMP5_ADARB2-GRIN2A	Neuron_Inh_Ctx_MGE_PVALB_ERBB4	4.81662	0.025
CNTN3	CNTN3	4.35081	0.742857	PTPRG	PTPRG	5.27846	0.787755	Neuron_Excit_Ctx_L6IT-Car3_NTNG2	Neuron_Excit_Ctx_L6IT-Car3_NTNG2	4.81464	0
EFNA5	EFNA5	4.37282	0.747596	EPHA7	EPHA7	5.25579	0.845	Neuron_Excit_Ctx_L5NP_HS3ST4	Neuron_Excit_Ctx_L6IT_LRP1B	4.8143	0
SLIT2	SLIT2	3.31908	0.593878	ROBO2	ROBO2	6.30883	0.952153	Neuron_Excit_Ctx_L6IT-Car3_NTNG2	Neuron_Excit_Ctx_L5ET_TAFA1	4.81396	0
IL1RAPL1	IL1RAPL1	5.25378	0.720588	PTPRS	PTPRS	4.37242	0.707	Neuron_Inh_Str_Nacc_PBX3	Neuron_Inh_Ctx_CGE_VIP_ADARB2	4.8131	0.186
RIMS1	RIMS1	5.36548	0.815	CACNA1C	CACNA1C	4.26043	0.789474	Neuron_Excit_Ctx_L6CT-6b_HS3ST4	Neuron_Excit_Ctx_L5ET_TAFA1	4.81295	0
FSTL5	FSTL5	3.82775	0.700957	CHL1	CHL1	5.79815	0.930622	Neuron_Excit_Ctx_L5ET_TAFA1	Neuron_Excit_Ctx_L5ET_TAFA1	4.81295	0.016
NTRK3	NTRK3	4.58367	0.716346	PTPRS	PTPRS	5.04174	0.848	Astrocyte_Str-Thal_Immature_PTPRZ1	Neuron_Excit_Ctx_L23IT_Immature_MEF2C	4.8127	0
EFNA5	EFNA5	4.37806	0.796651	EPHA5	EPHA5	5.24726	0.796	Neuron_Excit_Ctx_L5ET_TAFA1	Neuron_Excit_Ctx_L6CT-6b_HS3ST4	4.81266	0
DSCAM	DSCAM	6.59563	0.946939	DCC	DCC	3.02904	0.452	Neuron_Excit_Ctx_L6IT-Car3_NTNG2	Neuron_Inh_Ctx_CGE_VIP_ADARB2	4.81234	0
CALM1	CALM1	4.86437	0.82	PTPRA	PTPRA	4.75887	0.819	Neuron_Excit_Ctx_L23IT_Immature_MEF2C	Neuron_Excit_Ctx_L23IT_Immature_MEF2C	4.81162	0
CALM1	CALM1	4.35756	0.764423	PDE1A	PDE1A	5.26452	0.82	Neuron_Excit_Ctx_L5NP_HS3ST4	Neuron_Excit_Ctx_L23IT_Immature_MEF2C	4.81104	0
CNTN1	CNTN1	5.98657	0.917	NRCAM	NRCAM	3.6338	0.584135	Neuron_Excit_Ctx_L6IT_LRP1B	Astrocyte_Str-Thal_Immature_PTPRZ1	4.81018	0
EFNA5	EFNA5	4.37282	0.747596	EPHA5	EPHA5	5.24726	0.796	Neuron_Excit_Ctx_L5NP_HS3ST4	Neuron_Excit_Ctx_L6CT-6b_HS3ST4	4.81004	0
CALM1	CALM1	4.86437	0.82	PTPRA	PTPRA	4.75527	0.814904	Neuron_Excit_Ctx_L23IT_Immature_MEF2C	Neuron_Excit_Ctx_L5NP_HS3ST4	4.80982	0
CALM1	CALM1	4.0484	0.755102	KCNQ3	KCNQ3	5.57105	0.831	Neuron_Excit_Ctx_L6IT-Car3_NTNG2	Neuron_Excit_Ctx_L6CT-6b_HS3ST4	4.80973	0
CNTN4	CNTN4	4.03804	0.641	PTPRG	PTPRG	5.58091	0.821	Neuron_Inh_Ctx_MGE_SST_NXPH1	Astrocyte_Telen_SLC1A2	4.80947	0.362
FSTL5	FSTL5	5.58029	0.863265	CHL1	CHL1	4.03693	0.632	Neuron_Excit_Ctx_L6IT-Car3_NTNG2	Astrocyte_Telen_SLC1A2	4.80861	0.003
OLFM2	OLFM2	3.18449	0.614286	ROBO2	ROBO2	6.43202	0.903	Neuron_Excit_Ctx_L6IT-Car3_NTNG2	Astrocyte_Telen_SLC1A2	4.80826	0
TNC	TNC	4.27444	0.644231	CNTN1	CNTN1	5.34091	0.856	Astrocyte_Str-Thal_Immature_PTPRZ1	Neuron_Excit_Ctx_L23IT_Immature_MEF2C	4.80767	0
SLIT2	SLIT2	4.15606	0.741627	APP	APP	5.4589	0.841046	Neuron_Excit_Ctx_L5ET_TAFA1	Neuron_Inh_Ctx_CGE_LAMP5_ADARB2-GRIN2A	4.80748	0
SLIT2	SLIT2	3.31908	0.593878	ROBO2	ROBO2	6.29436	0.904	Neuron_Excit_Ctx_L6IT-Car3_NTNG2	Neuron_Inh_Ctx_MGE_SST_NXPH1	4.80672	0
SLIT2	SLIT2	2.43127	0.427885	ROBO1	ROBO1	7.18198	0.948	Neuron_Excit_Ctx_L5NP_HS3ST4	Neuron_Excit_Ctx_L23IT_Immature_MEF2C	4.80662	0
CALM1	CALM1	5.1965	0.874	PTPRA	PTPRA	4.41639	0.697115	Neuron_Excit_Ctx_L6IT_LRP1B	Astrocyte_Str-Thal_Immature_PTPRZ1	4.80645	0
IL1RAPL1	IL1RAPL1	4.06877	0.662	PTPRD	PTPRD	5.54406	0.799	Neuron_Excit_Ctx_L23IT_Immature_MEF2C	Neuron_Inh_Ctx_MGE_PVALB_ERBB4	4.80641	1
NTRK3	NTRK3	4.06864	0.699	PTPRD	PTPRD	5.54406	0.799	Neuron_Excit_Ctx_Immature_ARPP21	Neuron_Inh_Ctx_MGE_PVALB_ERBB4	4.80635	1
CNTN3	CNTN3	4.35081	0.742857	PTPRG	PTPRG	5.26135	0.829	Neuron_Excit_Ctx_L6IT-Car3_NTNG2	Neuron_Excit_Ctx_L6IT_LRP1B	4.80608	0
FSTL5	FSTL5	3.74103	0.554	CNTN5	CNTN5	5.87106	0.88	Neuron_Inh_Ctx_CGE_VIP_ADARB2	Neuron_Excit_Ctx_L23IT_Immature_MEF2C	4.80605	0
SLIT1	SLIT1	2.42829	0.428571	ROBO1	ROBO1	7.18198	0.948	Neuron_Inh_Ctx_CGE_LAMP5_ADARB2-GRIN2A	Neuron_Excit_Ctx_L23IT_Immature_MEF2C	4.80513	0.813
PTN	PTN	6.81546	0.937	CDH10	CDH10	2.79346	0.446602	Astrocyte_Telen_SLC1A2	Astrocyte_Immature_ADGRV1	4.80446	0
CALM1	CALM1	4.35756	0.764423	GRM5	GRM5	5.24922	0.829	Neuron_Excit_Ctx_L5NP_HS3ST4	Neuron_Excit_Ctx_L23IT_Immature_MEF2C	4.80339	0
CALM1	CALM1	4.84705	0.87799	PTPRA	PTPRA	4.75887	0.819	Neuron_Excit_Ctx_L5ET_TAFA1	Neuron_Excit_Ctx_L23IT_Immature_MEF2C	4.80296	0
NCAM1	NCAM1	6.55754	0.922794	FGFR1	FGFR1	3.04834	0.569712	Neuron_Inh_Str_Nacc_PBX3	Neuron_Excit_Ctx_L5NP_HS3ST4	4.80294	0
FSTL5	FSTL5	3.74103	0.554	CHL1	CHL1	5.86445	0.923077	Neuron_Inh_Ctx_CGE_VIP_ADARB2	Neuron_Excit_Ctx_L5NP_HS3ST4	4.80274	0.001
SLIT1	SLIT1	5.25074	0.867	ROBO1	ROBO1	4.35379	0.639	Neuron_Excit_Ctx_L6IT_LRP1B	Neuron_Inh_Ctx_MGE_PVALB_ERBB4	4.80226	0.877
DSCAM	DSCAM	6.4763	0.932	DCC	DCC	3.12777	0.513	Neuron_Excit_Ctx_L6IT_LRP1B	Neuron_Excit_Ctx_L23IT_Immature_MEF2C	4.80204	0
L1CAM	L1CAM	1.9001	0.409091	PTPRZ1	PTPRZ1	7.70328	0.975962	Neuron_Excit_Ctx_L5ET_TAFA1	Astrocyte_Str-Thal_Immature_PTPRZ1	4.80169	0
CALM1	CALM1	4.86437	0.82	PTPRA	PTPRA	4.7388	0.723301	Neuron_Excit_Ctx_L23IT_Immature_MEF2C	Astrocyte_Immature_ADGRV1	4.80158	0
CALM1	CALM1	4.84705	0.87799	PTPRA	PTPRA	4.75527	0.814904	Neuron_Excit_Ctx_L5ET_TAFA1	Neuron_Excit_Ctx_L5NP_HS3ST4	4.80116	0
NECTIN3	NECTIN3	4.72094	0.778	CADM1	CADM1	4.8809	0.793	Neuron_Excit_Ctx_L23IT_Immature_MEF2C	Neuron_Excit_Ctx_L23IT_Immature_MEF2C	4.80092	0
NCAM1	NCAM1	6.3294	0.942857	PTPRA	PTPRA	3.27215	0.545	Neuron_Excit_Ctx_L6IT-Car3_NTNG2	Neuron_Inh_Ctx_CGE_VIP_ADARB2	4.80078	1
CNTN4	CNTN4	6.41399	0.895	APLP1	APLP1	3.18721	0.607	Neuron_Excit_Ctx_L23IT_Immature_MEF2C	Neuron_Excit_Ctx_Immature_ARPP21	4.8006	0
NRG1	NRG1	6.26334	0.937799	NETO2	NETO2	3.33752	0.565392	Neuron_Excit_Ctx_L5ET_TAFA1	Neuron_Inh_Ctx_CGE_LAMP5_ADARB2-GRIN2A	4.80043	0
EFNA5	EFNA5	5.2148	0.837	EPHA5	EPHA5	4.38565	0.665	Neuron_Excit_Ctx_L6IT_LRP1B	Neuron_Inh_Ctx_CGE_VIP_ADARB2	4.80022	0
FSTL5	FSTL5	3.65523	0.632212	CNTN5	CNTN5	5.94481	0.892	Neuron_Excit_Ctx_L5NP_HS3ST4	Neuron_Excit_Ctx_Immature_ARPP21	4.80002	0
NCAM1	NCAM1	6.3712	0.95933	CACNA1C	CACNA1C	3.22876	0.566	Neuron_Excit_Ctx_L5ET_TAFA1	Neuron_Inh_Ctx_MGE_SST_NXPH1	4.79998	0
NLGN4X	NLGN4X	3.11513	0.543269	NRXN1	NRXN1	6.48447	0.84375	Neuron_Excit_Ctx_L5NP_HS3ST4	Astrocyte_Str-Thal_Immature_PTPRZ1	4.7998	1
FSTL5	FSTL5	4.32489	0.640777	CHL1	CHL1	5.27435	0.872	Astrocyte_Immature_ADGRV1	Neuron_Excit_Ctx_L6IT_LRP1B	4.79962	0.035
SPTAN1	SPTAN1	5.1823	0.864	PTPRA	PTPRA	4.41639	0.697115	Neuron_Excit_Ctx_L23IT_Immature_MEF2C	Astrocyte_Str-Thal_Immature_PTPRZ1	4.79935	0
FSTL5	FSTL5	3.82775	0.700957	CHL1	CHL1	5.77068	0.932	Neuron_Excit_Ctx_L5ET_TAFA1	Neuron_Excit_Ctx_Immature_ARPP21	4.79922	0.004
CNTN6	CNTN6	4.44133	0.771	PTPRG	PTPRG	5.15672	0.783	Neuron_Excit_Ctx_Immature_ARPP21	Neuron_Excit_Ctx_L23IT_Immature_MEF2C	4.79902	0
NLGN1	NLGN1	6.19131	0.855	NRXN2	NRXN2	3.40628	0.648	Neuron_Inh_Ctx_CGE_VIP_ADARB2	Neuron_Excit_Ctx_Immature_ARPP21	4.79879	0.015
NRXN2	NRXN2	3.40628	0.648	NLGN1	NLGN1	6.19131	0.855	Neuron_Excit_Ctx_Immature_ARPP21	Neuron_Inh_Ctx_CGE_VIP_ADARB2	4.79879	0.015
DSCAM	DSCAM	6.59563	0.946939	DCC	DCC	3.00107	0.422794	Neuron_Excit_Ctx_L6IT-Car3_NTNG2	Neuron_Inh_Str_Nacc_PBX3	4.79835	0
EFNA5	EFNA5	4.37806	0.796651	EPHA3	EPHA3	5.21799	0.818	Neuron_Excit_Ctx_L5ET_TAFA1	Neuron_Excit_Ctx_L23IT_Immature_MEF2C	4.79802	0
CALM1	CALM1	5.51553	0.919	INSR	INSR	4.07997	0.735	Neuron_Excit_Ctx_Immature_ARPP21	Neuron_Excit_Ctx_L6IT_LRP1B	4.79775	0
OLFM2	OLFM2	3.18449	0.614286	ROBO2	ROBO2	6.40742	0.943	Neuron_Excit_Ctx_L6IT-Car3_NTNG2	Neuron_Excit_Ctx_L6IT_LRP1B	4.79596	0
TNC	TNC	4.27444	0.644231	PTPRZ1	PTPRZ1	5.3171	0.776699	Astrocyte_Str-Thal_Immature_PTPRZ1	Astrocyte_Immature_ADGRV1	4.79577	0
NCAM1	NCAM1	5.98845	0.88	ROBO1	ROBO1	3.60304	0.574519	Neuron_Excit_Ctx_L6CT-6b_HS3ST4	Astrocyte_Str-Thal_Immature_PTPRZ1	4.79575	1
BMP7	BMP7	2.16517	0.365385	PTPRK	PTPRK	7.42628	0.964	Astrocyte_Str-Thal_Immature_PTPRZ1	Neuron_Excit_Ctx_L6IT_LRP1B	4.79572	0
OLFM2	OLFM2	3.159	0.631579	ROBO2	ROBO2	6.43202	0.903	Neuron_Excit_Ctx_L5ET_TAFA1	Astrocyte_Telen_SLC1A2	4.79551	0
NRXN2	NRXN2	2.98305	0.557692	NLGN1	NLGN1	6.60786	0.877	Neuron_Excit_Ctx_L5NP_HS3ST4	Neuron_Inh_Ctx_MGE_PVALB_ERBB4	4.79545	0.066
NLGN1	NLGN1	6.60786	0.877	NRXN2	NRXN2	2.98305	0.557692	Neuron_Inh_Ctx_MGE_PVALB_ERBB4	Neuron_Excit_Ctx_L5NP_HS3ST4	4.79545	0.066
EFNA5	EFNA5	4.37282	0.747596	EPHA3	EPHA3	5.21799	0.818	Neuron_Excit_Ctx_L5NP_HS3ST4	Neuron_Excit_Ctx_L23IT_Immature_MEF2C	4.7954	0
FGF13	FGF13	6.54026	0.915	FGFR1	FGFR1	3.04834	0.569712	Neuron_Excit_Ctx_L23IT_Immature_MEF2C	Neuron_Excit_Ctx_L5NP_HS3ST4	4.7943	0
SPON1	SPON1	3.6619	0.584135	APP	APP	5.9264	0.923077	Astrocyte_Str-Thal_Immature_PTPRZ1	Neuron_Excit_Ctx_L5NP_HS3ST4	4.79415	0
CNTN6	CNTN6	3.93163	0.741627	PTPRG	PTPRG	5.65663	0.819	Neuron_Excit_Ctx_L5ET_TAFA1	Neuron_Excit_Ctx_L6CT-6b_HS3ST4	4.79413	0
SPTAN1	SPTAN1	4.82911	0.841346	PTPRA	PTPRA	4.75887	0.819	Neuron_Excit_Ctx_L5NP_HS3ST4	Neuron_Excit_Ctx_L23IT_Immature_MEF2C	4.79399	0
CALM1	CALM1	5.1965	0.874	GRM7	GRM7	4.39125	0.641	Neuron_Excit_Ctx_L6IT_LRP1B	Neuron_Inh_Ctx_CGE_VIP_ADARB2	4.79387	0
NCAM1	NCAM1	6.31469	0.936	PTPRA	PTPRA	3.27215	0.545	Neuron_Excit_Ctx_L23IT_Immature_MEF2C	Neuron_Inh_Ctx_CGE_VIP_ADARB2	4.79342	1
NRXN2	NRXN2	2.26507	0.378676	NLGN1	NLGN1	7.32171	0.978	Neuron_Inh_Str_Nacc_PBX3	Neuron_Excit_Ctx_Immature_ARPP21	4.79339	0.104
NLGN1	NLGN1	7.32171	0.978	NRXN2	NRXN2	2.26507	0.378676	Neuron_Excit_Ctx_Immature_ARPP21	Neuron_Inh_Str_Nacc_PBX3	4.79339	0.104
CALM1	CALM1	4.84705	0.87799	PTPRA	PTPRA	4.7388	0.723301	Neuron_Excit_Ctx_L5ET_TAFA1	Astrocyte_Immature_ADGRV1	4.79293	0
CALM1	CALM1	5.51553	0.919	PDE1A	PDE1A	4.06996	0.691	Neuron_Excit_Ctx_Immature_ARPP21	Neuron_Excit_Ctx_Immature_ARPP21	4.79274	0
SPON1	SPON1	4.82672	0.734	APP	APP	4.75865	0.812	Astrocyte_Telen_SLC1A2	Neuron_Excit_Ctx_L6IT_LRP1B	4.79269	0
CALM1	CALM1	5.51553	0.919	CACNA1C	CACNA1C	4.06954	0.729	Neuron_Excit_Ctx_Immature_ARPP21	Neuron_Excit_Ctx_L6IT_LRP1B	4.79253	0
SPON1	SPON1	4.82607	0.851675	APP	APP	4.75865	0.812	Neuron_Excit_Ctx_L5ET_TAFA1	Neuron_Excit_Ctx_L6IT_LRP1B	4.79236	0
NCAM1	NCAM1	5.60643	0.836538	CACNA1C	CACNA1C	3.97813	0.709	Astrocyte_Str-Thal_Immature_PTPRZ1	Neuron_Excit_Ctx_L23IT_Immature_MEF2C	4.79228	0
CNTN6	CNTN6	4.13829	0.721	PTPRG	PTPRG	5.44627	0.870192	Neuron_Excit_Ctx_L6IT_LRP1B	Neuron_Excit_Ctx_L5NP_HS3ST4	4.79228	0
FSTL5	FSTL5	3.74103	0.554	SDK2	SDK2	5.84352	0.944976	Neuron_Inh_Ctx_CGE_VIP_ADARB2	Neuron_Excit_Ctx_L5ET_TAFA1	4.79228	0
SPTAN1	SPTAN1	4.82911	0.841346	PTPRA	PTPRA	4.75527	0.814904	Neuron_Excit_Ctx_L5NP_HS3ST4	Neuron_Excit_Ctx_L5NP_HS3ST4	4.79219	0
RGMA	RGMA	4.4095	0.685	NEO1	NEO1	5.17481	0.839	Astrocyte_Telen_SLC1A2	Neuron_Excit_Ctx_L23IT_Immature_MEF2C	4.79215	0
EFNA5	EFNA5	4.37806	0.796651	EPHA5	EPHA5	5.20599	0.780684	Neuron_Excit_Ctx_L5ET_TAFA1	Neuron_Inh_Ctx_CGE_LAMP5_ADARB2-GRIN2A	4.79202	0
EFNA5	EFNA5	3.88028	0.64	EPHA5	EPHA5	5.70322	0.881633	Neuron_Excit_Ctx_L6CT-6b_HS3ST4	Neuron_Excit_Ctx_L6IT-Car3_NTNG2	4.79174	0
CNTN1	CNTN1	5.98657	0.917	NRCAM	NRCAM	3.59685	0.615	Neuron_Excit_Ctx_L6IT_LRP1B	Neuron_Inh_Ctx_MGE_SST_NXPH1	4.79171	0
NECTIN3	NECTIN3	4.72094	0.778	CADM1	CADM1	4.86228	0.742788	Neuron_Excit_Ctx_L23IT_Immature_MEF2C	Astrocyte_Str-Thal_Immature_PTPRZ1	4.79161	0
NCAM1	NCAM1	5.70493	0.8833	PTPRA	PTPRA	3.87795	0.645875	Neuron_Inh_Ctx_CGE_LAMP5_ADARB2-GRIN2A	Neuron_Inh_Ctx_CGE_LAMP5_ADARB2-GRIN2A	4.79144	1
CALM1	CALM1	5.51553	0.919	INSR	INSR	4.06732	0.693	Neuron_Excit_Ctx_Immature_ARPP21	Neuron_Inh_Ctx_MGE_SST_NXPH1	4.79142	0
CNTN6	CNTN6	3.92581	0.675	PTPRG	PTPRG	5.65663	0.819	Neuron_Excit_Ctx_L23IT_Immature_MEF2C	Neuron_Excit_Ctx_L6CT-6b_HS3ST4	4.79122	0
FGF13	FGF13	4.80125	0.76	FGFR2	FGFR2	4.78095	0.721154	Neuron_Excit_Ctx_L6IT_LRP1B	Astrocyte_Str-Thal_Immature_PTPRZ1	4.7911	0
SPTAN1	SPTAN1	4.41201	0.736	PTPRA	PTPRA	5.16961	0.889952	Neuron_Excit_Ctx_L6CT-6b_HS3ST4	Neuron_Excit_Ctx_L5ET_TAFA1	4.79081	0
SLIT2	SLIT2	2.43127	0.427885	DCC	DCC	7.14852	0.955	Neuron_Excit_Ctx_L5NP_HS3ST4	Neuron_Excit_Ctx_L6IT_LRP1B	4.78989	0
EFNA5	EFNA5	4.37282	0.747596	EPHA5	EPHA5	5.20599	0.780684	Neuron_Excit_Ctx_L5NP_HS3ST4	Neuron_Inh_Ctx_CGE_LAMP5_ADARB2-GRIN2A	4.7894	0
FGF14	FGF14	6.52971	0.891	FGFR1	FGFR1	3.04834	0.569712	Neuron_Inh_Ctx_MGE_PVALB_ERBB4	Neuron_Excit_Ctx_L5NP_HS3ST4	4.78903	0
RIMS1	RIMS1	5.59939	0.858	CACNA1C	CACNA1C	3.97813	0.709	Neuron_Inh_Ctx_MGE_SST_NXPH1	Neuron_Excit_Ctx_L23IT_Immature_MEF2C	4.78876	0
ALCAM	ALCAM	4.36742	0.676	CHL1	CHL1	5.20943	0.852	Astrocyte_Telen_SLC1A2	Neuron_Excit_Ctx_L23IT_Immature_MEF2C	4.78842	0
FGF12	FGF12	4.79556	0.73301	FGFR2	FGFR2	4.78095	0.721154	Astrocyte_Immature_ADGRV1	Astrocyte_Str-Thal_Immature_PTPRZ1	4.78826	0
NECTIN3	NECTIN3	3.48234	0.636735	CADM1	CADM1	6.09343	0.942584	Neuron_Excit_Ctx_L6IT-Car3_NTNG2	Neuron_Excit_Ctx_L5ET_TAFA1	4.78789	0
DSCAM	DSCAM	6.546	0.881	DCC	DCC	3.02904	0.452	Neuron_Excit_Ctx_L6CT-6b_HS3ST4	Neuron_Inh_Ctx_CGE_VIP_ADARB2	4.78752	0
NCAM1	NCAM1	5.97158	0.903	ROBO1	ROBO1	3.60304	0.574519	Neuron_Inh_Ctx_MGE_SST_NXPH1	Astrocyte_Str-Thal_Immature_PTPRZ1	4.78731	1
CALM1	CALM1	5.51553	0.919	INSR	INSR	4.05845	0.737	Neuron_Excit_Ctx_Immature_ARPP21	Neuron_Excit_Ctx_Immature_ARPP21	4.78699	0
CALM1	CALM1	4.0484	0.755102	KCNQ5	KCNQ5	5.5248	0.806	Neuron_Excit_Ctx_L6IT-Car3_NTNG2	Neuron_Inh_Ctx_MGE_SST_NXPH1	4.7866	0
DRAXIN	DRAXIN	2.06962	0.404	DCC	DCC	7.50215	0.966346	Neuron_Excit_Ctx_L6IT_LRP1B	Neuron_Excit_Ctx_L5NP_HS3ST4	4.78588	0
NTRK3	NTRK3	4.26176	0.736	PTPRS	PTPRS	5.30987	0.882	Neuron_Excit_Ctx_L6IT_LRP1B	Neuron_Excit_Ctx_L6IT_LRP1B	4.78582	0
FSTL5	FSTL5	6.20148	0.903	SDK2	SDK2	3.37007	0.61	Neuron_Excit_Ctx_L23IT_Immature_MEF2C	Neuron_Excit_Ctx_L23IT_Immature_MEF2C	4.78577	0
FSTL5	FSTL5	6.20148	0.903	CHL1	CHL1	3.36847	0.528846	Neuron_Excit_Ctx_L23IT_Immature_MEF2C	Astrocyte_Str-Thal_Immature_PTPRZ1	4.78497	0.003
OLFM2	OLFM2	3.73998	0.679	ROBO2	ROBO2	5.82993	0.848558	Neuron_Excit_Ctx_L23IT_Immature_MEF2C	Astrocyte_Str-Thal_Immature_PTPRZ1	4.78496	0
NECTIN3	NECTIN3	5.21056	0.865	CADM1	CADM1	4.35739	0.673	Neuron_Excit_Ctx_Immature_ARPP21	Neuron_Inh_Ctx_MGE_PVALB_ERBB4	4.78398	0
SPTAN1	SPTAN1	4.82911	0.841346	PTPRA	PTPRA	4.7388	0.723301	Neuron_Excit_Ctx_L5NP_HS3ST4	Astrocyte_Immature_ADGRV1	4.78395	0
RIMS1	RIMS1	6.33786	0.942857	CACNA1C	CACNA1C	3.22876	0.566	Neuron_Excit_Ctx_L6IT-Car3_NTNG2	Neuron_Inh_Ctx_MGE_SST_NXPH1	4.78331	0
SLIT1	SLIT1	2.76721	0.497	ROBO2	ROBO2	6.79928	0.971	Neuron_Inh_Ctx_MGE_SST_NXPH1	Neuron_Excit_Ctx_Immature_ARPP21	4.78325	0
OLFM2	OLFM2	3.159	0.631579	ROBO2	ROBO2	6.40742	0.943	Neuron_Excit_Ctx_L5ET_TAFA1	Neuron_Excit_Ctx_L6IT_LRP1B	4.78321	0
SLIT3	SLIT3	2.1037	0.372	ROBO1	ROBO1	7.46016	0.957	Neuron_Excit_Ctx_L23IT_Immature_MEF2C	Neuron_Inh_Ctx_MGE_SST_NXPH1	4.78193	0
NTRK3	NTRK3	2.31094	0.376	PTPRD	PTPRD	7.25284	0.977867	Neuron_Inh_Ctx_MGE_PVALB_ERBB4	Neuron_Inh_Ctx_CGE_LAMP5_ADARB2-GRIN2A	4.78189	1
NCAM1	NCAM1	4.24607	0.650485	PTPRZ1	PTPRZ1	5.3171	0.776699	Astrocyte_Immature_ADGRV1	Astrocyte_Immature_ADGRV1	4.78159	0
NCAM1	NCAM1	6.55754	0.922794	PTPRA	PTPRA	3.00507	0.508	Neuron_Inh_Str_Nacc_PBX3	Neuron_Inh_Ctx_MGE_PVALB_ERBB4	4.7813	1
NLGN1	NLGN1	4.8535	0.795918	NRXN3	NRXN3	4.709	0.787755	Neuron_Excit_Ctx_L6IT-Car3_NTNG2	Neuron_Excit_Ctx_L6IT-Car3_NTNG2	4.78125	1
NRXN3	NRXN3	4.709	0.787755	NLGN1	NLGN1	4.8535	0.795918	Neuron_Excit_Ctx_L6IT-Car3_NTNG2	Neuron_Excit_Ctx_L6IT-Car3_NTNG2	4.78125	1
IL1RAPL1	IL1RAPL1	5.25378	0.720588	PTPRS	PTPRS	4.30866	0.698	Neuron_Inh_Str_Nacc_PBX3	Neuron_Inh_Ctx_MGE_PVALB_ERBB4	4.78122	0.274
SLIT2	SLIT2	3.39658	0.589	ROBO1	ROBO1	6.16559	0.895918	Neuron_Excit_Ctx_Immature_ARPP21	Neuron_Excit_Ctx_L6IT-Car3_NTNG2	4.78108	0
SPON1	SPON1	4.82672	0.734	APP	APP	4.73479	0.747	Astrocyte_Telen_SLC1A2	Neuron_Inh_Ctx_MGE_PVALB_ERBB4	4.78076	0
SPON1	SPON1	4.82607	0.851675	APP	APP	4.73479	0.747	Neuron_Excit_Ctx_L5ET_TAFA1	Neuron_Inh_Ctx_MGE_PVALB_ERBB4	4.78043	0
SEMA6A	SEMA6A	3.83816	0.627767	PLXNA4	PLXNA4	5.72134	0.891837	Neuron_Inh_Ctx_CGE_LAMP5_ADARB2-GRIN2A	Neuron_Excit_Ctx_L6IT-Car3_NTNG2	4.77975	0
BMP7	BMP7	2.13285	0.359	PTPRK	PTPRK	7.42628	0.964	Astrocyte_Telen_SLC1A2	Neuron_Excit_Ctx_L6IT_LRP1B	4.77956	0
CNTN6	CNTN6	4.44133	0.771	PTPRG	PTPRG	5.11773	0.756	Neuron_Excit_Ctx_Immature_ARPP21	Neuron_Inh_Ctx_CGE_VIP_ADARB2	4.77953	0
SEMA6A	SEMA6A	3.83708	0.605	PLXNA4	PLXNA4	5.72134	0.891837	Astrocyte_Telen_SLC1A2	Neuron_Excit_Ctx_L6IT-Car3_NTNG2	4.77921	0
NCAM1	NCAM1	6.3294	0.942857	CACNA1C	CACNA1C	3.22876	0.566	Neuron_Excit_Ctx_L6IT-Car3_NTNG2	Neuron_Inh_Ctx_MGE_SST_NXPH1	4.77908	0
SLIT2	SLIT2	3.00515	0.463	ROBO1	ROBO1	6.55274	0.903421	Neuron_Inh_Ctx_MGE_PVALB_ERBB4	Neuron_Inh_Ctx_CGE_LAMP5_ADARB2-GRIN2A	4.77895	0
RIMS1	RIMS1	6.32844	0.952	CACNA1C	CACNA1C	3.22876	0.566	Neuron_Excit_Ctx_Immature_ARPP21	Neuron_Inh_Ctx_MGE_SST_NXPH1	4.7786	0
CNTN4	CNTN4	6.41399	0.895	APLP1	APLP1	3.14233	0.643541	Neuron_Excit_Ctx_L23IT_Immature_MEF2C	Neuron_Excit_Ctx_L5ET_TAFA1	4.77816	0
RIMS1	RIMS1	5.27294	0.803	CACNA1C	CACNA1C	4.28335	0.773469	Neuron_Inh_Ctx_CGE_VIP_ADARB2	Neuron_Excit_Ctx_L6IT-Car3_NTNG2	4.77815	0
NCAM1	NCAM1	5.37751	0.805	PTPRA	PTPRA	4.17866	0.703	Astrocyte_Telen_SLC1A2	Neuron_Excit_Ctx_L6CT-6b_HS3ST4	4.77808	1
OLFM2	OLFM2	3.72606	0.696	ROBO2	ROBO2	5.82993	0.848558	Neuron_Excit_Ctx_Immature_ARPP21	Astrocyte_Str-Thal_Immature_PTPRZ1	4.77799	0
NLGN1	NLGN1	6.19131	0.855	NRXN2	NRXN2	3.3641	0.629	Neuron_Inh_Ctx_CGE_VIP_ADARB2	Neuron_Excit_Ctx_L6IT_LRP1B	4.77771	0.046
NRXN2	NRXN2	3.3641	0.629	NLGN1	NLGN1	6.19131	0.855	Neuron_Excit_Ctx_L6IT_LRP1B	Neuron_Inh_Ctx_CGE_VIP_ADARB2	4.77771	0.046
NRXN2	NRXN2	2.26507	0.378676	NLGN1	NLGN1	7.28981	0.962	Neuron_Inh_Str_Nacc_PBX3	Neuron_Excit_Ctx_L23IT_Immature_MEF2C	4.77744	0.168
NLGN1	NLGN1	7.28981	0.962	NRXN2	NRXN2	2.26507	0.378676	Neuron_Excit_Ctx_L23IT_Immature_MEF2C	Neuron_Inh_Str_Nacc_PBX3	4.77744	0.168
NTRK3	NTRK3	4.66382	0.722	PTPRS	PTPRS	4.8907	0.801	Astrocyte_Telen_SLC1A2	Neuron_Excit_Ctx_L6CT-6b_HS3ST4	4.77726	0
CALM1	CALM1	4.86437	0.82	RYR2	RYR2	4.68984	0.759	Neuron_Excit_Ctx_L23IT_Immature_MEF2C	Neuron_Excit_Ctx_L23IT_Immature_MEF2C	4.7771	0
RIMS1	RIMS1	6.33786	0.942857	SLC17A7	SLC17A7	3.21507	0.599	Neuron_Excit_Ctx_L6IT-Car3_NTNG2	Neuron_Excit_Ctx_L6IT_LRP1B	4.77647	0
DSCAM	DSCAM	6.59563	0.946939	DCC	DCC	2.95614	0.526316	Neuron_Excit_Ctx_L6IT-Car3_NTNG2	Neuron_Excit_Ctx_L5ET_TAFA1	4.77588	0
NCAM1	NCAM1	6.16167	0.942	CACNA1C	CACNA1C	3.38984	0.598	Neuron_Excit_Ctx_L6IT_LRP1B	Neuron_Excit_Ctx_L6CT-6b_HS3ST4	4.77575	0
SLIT1	SLIT1	3.8757	0.67	ROBO2	ROBO2	5.67543	0.873469	Neuron_Excit_Ctx_L6CT-6b_HS3ST4	Neuron_Excit_Ctx_L6IT-Car3_NTNG2	4.77557	0.004
NTRK3	NTRK3	4.26176	0.736	PTPRD	PTPRD	5.28899	0.783	Neuron_Excit_Ctx_L6IT_LRP1B	Astrocyte_Telen_SLC1A2	4.77537	1
SLIT1	SLIT1	4.16139	0.782297	ROBO2	ROBO2	5.38838	0.797	Neuron_Excit_Ctx_L5ET_TAFA1	Neuron_Inh_Ctx_MGE_PVALB_ERBB4	4.77489	0.004
SLIT1	SLIT1	2.30562	0.392	ROBO1	ROBO1	7.24404	0.923	Neuron_Inh_Ctx_CGE_VIP_ADARB2	Neuron_Inh_Ctx_CGE_VIP_ADARB2	4.77483	0.91
EFNA5	EFNA5	4.51213	0.764	EPHA6	EPHA6	5.03677	0.784	Neuron_Excit_Ctx_Immature_ARPP21	Neuron_Excit_Ctx_L23IT_Immature_MEF2C	4.77445	0
PTN	PTN	6.81546	0.937	PTPRZ1	PTPRZ1	2.73288	0.502404	Astrocyte_Telen_SLC1A2	Neuron_Excit_Ctx_L5NP_HS3ST4	4.77417	0
SPON1	SPON1	4.82672	0.734	APP	APP	4.72115	0.805	Astrocyte_Telen_SLC1A2	Neuron_Excit_Ctx_L23IT_Immature_MEF2C	4.77394	0
EFNA5	EFNA5	4.37806	0.796651	EPHA5	EPHA5	5.16939	0.866029	Neuron_Excit_Ctx_L5ET_TAFA1	Neuron_Excit_Ctx_L5ET_TAFA1	4.77372	0
SPON1	SPON1	4.82607	0.851675	APP	APP	4.72115	0.805	Neuron_Excit_Ctx_L5ET_TAFA1	Neuron_Excit_Ctx_L23IT_Immature_MEF2C	4.77361	0
DSCAM	DSCAM	6.546	0.881	DCC	DCC	3.00107	0.422794	Neuron_Excit_Ctx_L6CT-6b_HS3ST4	Neuron_Inh_Str_Nacc_PBX3	4.77353	0
CALM1	CALM1	5.51553	0.919	GRM7	GRM7	4.0314	0.637	Neuron_Excit_Ctx_Immature_ARPP21	Neuron_Inh_Ctx_MGE_SST_NXPH1	4.77346	0
IL1RAPL1	IL1RAPL1	6.0531	0.849095	PTPRS	PTPRS	3.49166	0.544118	Neuron_Inh_Ctx_CGE_LAMP5_ADARB2-GRIN2A	Neuron_Inh_Str_Nacc_PBX3	4.77238	0.315
SLIT2	SLIT2	4.15606	0.741627	ROBO2	ROBO2	5.38838	0.797	Neuron_Excit_Ctx_L5ET_TAFA1	Neuron_Inh_Ctx_MGE_PVALB_ERBB4	4.77222	0
RIMS1	RIMS1	6.32844	0.952	SLC17A7	SLC17A7	3.21507	0.599	Neuron_Excit_Ctx_Immature_ARPP21	Neuron_Excit_Ctx_L6IT_LRP1B	4.77176	0
SPTAN1	SPTAN1	4.41201	0.736	PTPRA	PTPRA	5.13148	0.779	Neuron_Excit_Ctx_L6CT-6b_HS3ST4	Astrocyte_Telen_SLC1A2	4.77175	0
NCAM1	NCAM1	6.31469	0.936	CACNA1C	CACNA1C	3.22876	0.566	Neuron_Excit_Ctx_L23IT_Immature_MEF2C	Neuron_Inh_Ctx_MGE_SST_NXPH1	4.77173	0
NECTIN3	NECTIN3	4.66232	0.78	CADM1	CADM1	4.8809	0.793	Neuron_Excit_Ctx_L6IT_LRP1B	Neuron_Excit_Ctx_L23IT_Immature_MEF2C	4.77161	0
EFNA5	EFNA5	4.37282	0.747596	EPHA5	EPHA5	5.16939	0.866029	Neuron_Excit_Ctx_L5NP_HS3ST4	Neuron_Excit_Ctx_L5ET_TAFA1	4.7711	0
IL1RAPL1	IL1RAPL1	4.06877	0.662	PTPRS	PTPRS	5.47167	0.933014	Neuron_Excit_Ctx_L23IT_Immature_MEF2C	Neuron_Excit_Ctx_L5ET_TAFA1	4.77022	0.274
NTRK3	NTRK3	4.06864	0.699	PTPRS	PTPRS	5.47167	0.933014	Neuron_Excit_Ctx_Immature_ARPP21	Neuron_Excit_Ctx_L5ET_TAFA1	4.77016	0
CNTN1	CNTN1	6.0473	0.92449	NRCAM	NRCAM	3.49296	0.571429	Neuron_Excit_Ctx_L6IT-Car3_NTNG2	Neuron_Inh_Ctx_CGE_LAMP5_ADARB2-GRIN2A	4.77013	0.001
IL1RAPL1	IL1RAPL1	4.06877	0.662	PTPRS	PTPRS	5.47131	0.911	Neuron_Excit_Ctx_L23IT_Immature_MEF2C	Neuron_Excit_Ctx_Immature_ARPP21	4.77004	0.247
NTRK3	NTRK3	4.06864	0.699	PTPRS	PTPRS	5.47131	0.911	Neuron_Excit_Ctx_Immature_ARPP21	Neuron_Excit_Ctx_Immature_ARPP21	4.76998	0
FSTL5	FSTL5	3.74103	0.554	CHL1	CHL1	5.79815	0.930622	Neuron_Inh_Ctx_CGE_VIP_ADARB2	Neuron_Excit_Ctx_L5ET_TAFA1	4.76959	0.009
SPTAN1	SPTAN1	5.3603	0.909	PTPRA	PTPRA	4.17866	0.703	Neuron_Excit_Ctx_Immature_ARPP21	Neuron_Excit_Ctx_L6CT-6b_HS3ST4	4.76948	0
CALM1	CALM1	4.1337	0.709	GRM3	GRM3	5.40395	0.867788	Neuron_Excit_Ctx_L6CT-6b_HS3ST4	Neuron_Excit_Ctx_L5NP_HS3ST4	4.76883	0
CALM1	CALM1	4.84705	0.87799	RYR2	RYR2	4.68984	0.759	Neuron_Excit_Ctx_L5ET_TAFA1	Neuron_Excit_Ctx_L23IT_Immature_MEF2C	4.76845	0
OLFM2	OLFM2	3.22791	0.566	ROBO2	ROBO2	6.30883	0.952153	Neuron_Inh_Ctx_MGE_SST_NXPH1	Neuron_Excit_Ctx_L5ET_TAFA1	4.76837	0
CALM1	CALM1	4.86437	0.82	RYR2	RYR2	4.67226	0.729	Neuron_Excit_Ctx_L23IT_Immature_MEF2C	Neuron_Inh_Ctx_MGE_SST_NXPH1	4.76831	0
CALM1	CALM1	2.65668	0.471	KCNQ5	KCNQ5	6.87987	0.968	Neuron_Inh_Ctx_MGE_SST_NXPH1	Neuron_Excit_Ctx_Immature_ARPP21	4.76828	0
OLFM2	OLFM2	2.87671	0.545	ROBO2	ROBO2	6.65982	0.917505	Neuron_Excit_Ctx_L6IT_LRP1B	Neuron_Inh_Ctx_CGE_LAMP5_ADARB2-GRIN2A	4.76827	0
IL1RAPL1	IL1RAPL1	6.63796	0.893	PTPRS	PTPRS	2.89817	0.483173	Neuron_Inh_Ctx_MGE_PVALB_ERBB4	Astrocyte_Str-Thal_Immature_PTPRZ1	4.76807	0.287
FSTL5	FSTL5	4.32489	0.640777	CHL1	CHL1	5.20943	0.852	Astrocyte_Immature_ADGRV1	Neuron_Excit_Ctx_L23IT_Immature_MEF2C	4.76716	0.058
SPTAN1	SPTAN1	4.41201	0.736	PTPRA	PTPRA	5.12231	0.871429	Neuron_Excit_Ctx_L6CT-6b_HS3ST4	Neuron_Excit_Ctx_L6IT-Car3_NTNG2	4.76716	0
RIMS1	RIMS1	5.27294	0.803	CACNA1C	CACNA1C	4.26043	0.789474	Neuron_Inh_Ctx_CGE_VIP_ADARB2	Neuron_Excit_Ctx_L5ET_TAFA1	4.76669	0
NTN4	NTN4	2.38373	0.405	DCC	DCC	7.14852	0.955	Neuron_Inh_Ctx_CGE_VIP_ADARB2	Neuron_Excit_Ctx_L6IT_LRP1B	4.76612	0
SPTAN1	SPTAN1	5.35323	0.89	PTPRA	PTPRA	4.17866	0.703	Neuron_Excit_Ctx_L6IT_LRP1B	Neuron_Excit_Ctx_L6CT-6b_HS3ST4	4.76595	0
CALM1	CALM1	2.65668	0.471	GRM7	GRM7	6.87474	0.966507	Neuron_Inh_Ctx_MGE_SST_NXPH1	Neuron_Excit_Ctx_L5ET_TAFA1	4.76571	0
CALM1	CALM1	5.51553	0.919	GRM5	GRM5	4.01466	0.623	Neuron_Excit_Ctx_Immature_ARPP21	Astrocyte_Telen_SLC1A2	4.76509	0
FGF13	FGF13	4.80125	0.76	SCN8A	SCN8A	4.72788	0.829	Neuron_Excit_Ctx_L6IT_LRP1B	Neuron_Excit_Ctx_Immature_ARPP21	4.76456	0
CALM1	CALM1	5.51553	0.919	PDE1C	PDE1C	4.01334	0.73445	Neuron_Excit_Ctx_Immature_ARPP21	Neuron_Excit_Ctx_L5ET_TAFA1	4.76443	0
NCAM1	NCAM1	5.37751	0.805	CACNA1C	CACNA1C	4.15083	0.740385	Astrocyte_Telen_SLC1A2	Neuron_Excit_Ctx_L5NP_HS3ST4	4.76417	0
RIMS1	RIMS1	6.13785	0.933014	CACNA1C	CACNA1C	3.38984	0.598	Neuron_Excit_Ctx_L5ET_TAFA1	Neuron_Excit_Ctx_L6CT-6b_HS3ST4	4.76385	0
RIMS1	RIMS1	6.13778	0.925	CACNA1C	CACNA1C	3.38984	0.598	Neuron_Excit_Ctx_L6IT_LRP1B	Neuron_Excit_Ctx_L6CT-6b_HS3ST4	4.76381	0
CALM1	CALM1	4.35756	0.764423	PTPRA	PTPRA	5.16961	0.889952	Neuron_Excit_Ctx_L5NP_HS3ST4	Neuron_Excit_Ctx_L5ET_TAFA1	4.76358	0
EFNA5	EFNA5	3.88028	0.64	EPHB1	EPHB1	5.64667	0.913876	Neuron_Excit_Ctx_L6CT-6b_HS3ST4	Neuron_Excit_Ctx_L5ET_TAFA1	4.76347	0
FSTL5	FSTL5	3.65523	0.632212	CNTN5	CNTN5	5.87106	0.88	Neuron_Excit_Ctx_L5NP_HS3ST4	Neuron_Excit_Ctx_L23IT_Immature_MEF2C	4.76314	0
NTN4	NTN4	2.0235	0.387	DCC	DCC	7.50215	0.966346	Neuron_Excit_Ctx_L23IT_Immature_MEF2C	Neuron_Excit_Ctx_L5NP_HS3ST4	4.76283	0
CALM1	CALM1	4.35756	0.764423	GRM3	GRM3	5.16721	0.781	Neuron_Excit_Ctx_L5NP_HS3ST4	Neuron_Excit_Ctx_L6CT-6b_HS3ST4	4.76239	0
NECTIN3	NECTIN3	4.66232	0.78	CADM1	CADM1	4.86228	0.742788	Neuron_Excit_Ctx_L6IT_LRP1B	Astrocyte_Str-Thal_Immature_PTPRZ1	4.7623	0
LRIG1	LRIG1	6.34545	0.886	EGFR	EGFR	3.17887	0.511	Astrocyte_Telen_SLC1A2	Astrocyte_Telen_SLC1A2	4.76216	0
CALM1	CALM1	4.35756	0.764423	RYR2	RYR2	5.16607	0.796	Neuron_Excit_Ctx_L5NP_HS3ST4	Neuron_Excit_Ctx_L6CT-6b_HS3ST4	4.76182	0
OLFM2	OLFM2	3.22791	0.566	ROBO2	ROBO2	6.29436	0.904	Neuron_Inh_Ctx_MGE_SST_NXPH1	Neuron_Inh_Ctx_MGE_SST_NXPH1	4.76114	0
SLIT2	SLIT2	3.00515	0.463	ROBO2	ROBO2	6.51685	0.875	Neuron_Inh_Ctx_MGE_PVALB_ERBB4	Neuron_Inh_Str_Nacc_PBX3	4.761	0
NCAM1	NCAM1	5.70493	0.8833	NCAM2	NCAM2	3.81522	0.584	Neuron_Inh_Ctx_CGE_LAMP5_ADARB2-GRIN2A	Neuron_Excit_Ctx_L6CT-6b_HS3ST4	4.76008	1
FSTL5	FSTL5	3.65523	0.632212	CHL1	CHL1	5.86445	0.923077	Neuron_Excit_Ctx_L5NP_HS3ST4	Neuron_Excit_Ctx_L5NP_HS3ST4	4.75984	0.045
CALM1	CALM1	4.1337	0.709	RYR2	RYR2	5.38586	0.858	Neuron_Excit_Ctx_L6CT-6b_HS3ST4	Neuron_Excit_Ctx_L6IT_LRP1B	4.75978	0
CALM1	CALM1	4.84705	0.87799	RYR2	RYR2	4.67226	0.729	Neuron_Excit_Ctx_L5ET_TAFA1	Neuron_Inh_Ctx_MGE_SST_NXPH1	4.75966	0
EFNA5	EFNA5	5.78039	0.881633	EPHB1	EPHB1	3.73879	0.63	Neuron_Excit_Ctx_L6IT-Car3_NTNG2	Neuron_Excit_Ctx_L6CT-6b_HS3ST4	4.75959	0
PTN	PTN	6.0275	0.853365	PTPRS	PTPRS	3.49166	0.544118	Astrocyte_Str-Thal_Immature_PTPRZ1	Neuron_Inh_Str_Nacc_PBX3	4.75958	0
FGF13	FGF13	6.26638	0.916	SCN8A	SCN8A	3.25091	0.555332	Neuron_Excit_Ctx_Immature_ARPP21	Neuron_Inh_Ctx_CGE_LAMP5_ADARB2-GRIN2A	4.75864	0
CNTN1	CNTN1	3.93127	0.613	NRCAM	NRCAM	5.58546	0.905	Neuron_Inh_Ctx_MGE_PVALB_ERBB4	Neuron_Excit_Ctx_Immature_ARPP21	4.75836	0
NTRK3	NTRK3	4.62576	0.742	PTPRS	PTPRS	4.8907	0.801	Neuron_Excit_Ctx_L6CT-6b_HS3ST4	Neuron_Excit_Ctx_L6CT-6b_HS3ST4	4.75823	0
RIMS1	RIMS1	5.36548	0.815	CACNA1C	CACNA1C	4.15083	0.740385	Neuron_Excit_Ctx_L6CT-6b_HS3ST4	Neuron_Excit_Ctx_L5NP_HS3ST4	4.75815	0
CNTN4	CNTN4	3.05406	0.462	PTPRG	PTPRG	6.45915	0.949	Neuron_Inh_Ctx_CGE_VIP_ADARB2	Neuron_Excit_Ctx_Immature_ARPP21	4.75661	0.66
OLFM2	OLFM2	3.73998	0.679	ROBO2	ROBO2	5.77322	0.875	Neuron_Excit_Ctx_L23IT_Immature_MEF2C	Neuron_Excit_Ctx_L23IT_Immature_MEF2C	4.7566	0
NCAM1	NCAM1	5.37751	0.805	CACNA1C	CACNA1C	4.13537	0.753	Astrocyte_Telen_SLC1A2	Neuron_Excit_Ctx_Immature_ARPP21	4.75644	0
CNTN6	CNTN6	3.93163	0.741627	PTPRG	PTPRG	5.58091	0.821	Neuron_Excit_Ctx_L5ET_TAFA1	Astrocyte_Telen_SLC1A2	4.75627	0
NCAN	NCAN	6.05392	0.86	CDH2	CDH2	3.45857	0.56	Astrocyte_Telen_SLC1A2	Neuron_Inh_Ctx_CGE_VIP_ADARB2	4.75624	0
NTRK3	NTRK3	2.31094	0.376	PTPRD	PTPRD	7.20132	0.944	Neuron_Inh_Ctx_MGE_PVALB_ERBB4	Neuron_Inh_Ctx_CGE_VIP_ADARB2	4.75613	1
EFNA5	EFNA5	5.2148	0.837	EPHA4	EPHA4	4.29745	0.745	Neuron_Excit_Ctx_L6IT_LRP1B	Neuron_Excit_Ctx_L6IT_LRP1B	4.75612	0
SLIT1	SLIT1	4.24974	0.746	ROBO2	ROBO2	5.26234	0.777	Neuron_Excit_Ctx_L23IT_Immature_MEF2C	Neuron_Inh_Ctx_CGE_VIP_ADARB2	4.75604	0.001
RGMA	RGMA	4.4095	0.685	BMPR2	BMPR2	5.10254	0.885167	Astrocyte_Telen_SLC1A2	Neuron_Excit_Ctx_L5ET_TAFA1	4.75602	0
FSTL5	FSTL5	3.74103	0.554	CHL1	CHL1	5.77068	0.932	Neuron_Inh_Ctx_CGE_VIP_ADARB2	Neuron_Excit_Ctx_Immature_ARPP21	4.75586	0.002
EFNA5	EFNA5	3.88028	0.64	EPHA5	EPHA5	5.6299	0.876	Neuron_Excit_Ctx_L6CT-6b_HS3ST4	Neuron_Excit_Ctx_L23IT_Immature_MEF2C	4.75509	0
NCAM1	NCAM1	6.55754	0.922794	PTPRZ1	PTPRZ1	2.95191	0.555	Neuron_Inh_Str_Nacc_PBX3	Neuron_Excit_Ctx_Immature_ARPP21	4.75473	0
CALM1	CALM1	4.1337	0.709	KCNQ5	KCNQ5	5.37517	0.772	Neuron_Excit_Ctx_L6CT-6b_HS3ST4	Neuron_Excit_Ctx_L6CT-6b_HS3ST4	4.75444	0
SLIT1	SLIT1	4.11999	0.639706	ROBO2	ROBO2	5.38838	0.797	Neuron_Inh_Str_Nacc_PBX3	Neuron_Inh_Ctx_MGE_PVALB_ERBB4	4.75419	0.037
NRG1	NRG1	6.32922	0.916	EGFR	EGFR	3.17887	0.511	Neuron_Excit_Ctx_Immature_ARPP21	Astrocyte_Telen_SLC1A2	4.75404	0
CNTN3	CNTN3	4.35081	0.742857	PTPRG	PTPRG	5.15672	0.783	Neuron_Excit_Ctx_L6IT-Car3_NTNG2	Neuron_Excit_Ctx_L23IT_Immature_MEF2C	4.75377	0
CALM1	CALM1	4.1337	0.709	RYR2	RYR2	5.3735	0.906699	Neuron_Excit_Ctx_L6CT-6b_HS3ST4	Neuron_Excit_Ctx_L5ET_TAFA1	4.7536	0
CALM1	CALM1	5.51553	0.919	INSR	INSR	3.99134	0.665996	Neuron_Excit_Ctx_Immature_ARPP21	Neuron_Inh_Ctx_CGE_LAMP5_ADARB2-GRIN2A	4.75343	0
CNTN6	CNTN6	3.92581	0.675	PTPRG	PTPRG	5.58091	0.821	Neuron_Excit_Ctx_L23IT_Immature_MEF2C	Astrocyte_Telen_SLC1A2	4.75336	0
OLFM2	OLFM2	2.70699	0.507212	ROBO2	ROBO2	6.79928	0.971	Neuron_Excit_Ctx_L5NP_HS3ST4	Neuron_Excit_Ctx_Immature_ARPP21	4.75314	0
NRG1	NRG1	6.07037	0.863	EGFR	EGFR	3.4357	0.557344	Neuron_Excit_Ctx_L6CT-6b_HS3ST4	Neuron_Inh_Ctx_CGE_LAMP5_ADARB2-GRIN2A	4.75303	0
CNTN6	CNTN6	4.13829	0.721	PTPRG	PTPRG	5.36736	0.885167	Neuron_Excit_Ctx_L6IT_LRP1B	Neuron_Excit_Ctx_L5ET_TAFA1	4.75283	0
DSCAM	DSCAM	6.4763	0.932	DCC	DCC	3.02904	0.452	Neuron_Excit_Ctx_L6IT_LRP1B	Neuron_Inh_Ctx_CGE_VIP_ADARB2	4.75267	0
CNTN4	CNTN4	3.84867	0.567	PTPRG	PTPRG	5.65663	0.819	Neuron_Inh_Ctx_MGE_PVALB_ERBB4	Neuron_Excit_Ctx_L6CT-6b_HS3ST4	4.75265	0.689
L1CAM	L1CAM	1.80143	0.364	PTPRZ1	PTPRZ1	7.70328	0.975962	Neuron_Excit_Ctx_Immature_ARPP21	Astrocyte_Str-Thal_Immature_PTPRZ1	4.75236	0
NCAM1	NCAM1	6.11423	0.932692	CACNA1C	CACNA1C	3.38984	0.598	Neuron_Excit_Ctx_L5NP_HS3ST4	Neuron_Excit_Ctx_L6CT-6b_HS3ST4	4.75204	0
CALM1	CALM1	5.1965	0.874	PDE1C	PDE1C	4.30711	0.717	Neuron_Excit_Ctx_L6IT_LRP1B	Neuron_Excit_Ctx_Immature_ARPP21	4.75181	0
OLFM2	OLFM2	2.70297	0.459	ROBO2	ROBO2	6.79928	0.971	Neuron_Inh_Ctx_MGE_PVALB_ERBB4	Neuron_Excit_Ctx_Immature_ARPP21	4.75113	0
DSCAM	DSCAM	6.546	0.881	DCC	DCC	2.95614	0.526316	Neuron_Excit_Ctx_L6CT-6b_HS3ST4	Neuron_Excit_Ctx_L5ET_TAFA1	4.75107	0
NTRK3	NTRK3	4.26176	0.736	PTPRD	PTPRD	5.2401	0.754808	Neuron_Excit_Ctx_L6IT_LRP1B	Astrocyte_Str-Thal_Immature_PTPRZ1	4.75093	1
RIMS1	RIMS1	5.36548	0.815	CACNA1C	CACNA1C	4.13537	0.753	Neuron_Excit_Ctx_L6CT-6b_HS3ST4	Neuron_Excit_Ctx_Immature_ARPP21	4.75042	0
NLGN4X	NLGN4X	2.50202	0.446	NRXN1	NRXN1	6.9981	0.893382	Neuron_Excit_Ctx_L6CT-6b_HS3ST4	Neuron_Inh_Str_Nacc_PBX3	4.75006	1
OLFM2	OLFM2	3.72606	0.696	ROBO2	ROBO2	5.77322	0.875	Neuron_Excit_Ctx_Immature_ARPP21	Neuron_Excit_Ctx_L23IT_Immature_MEF2C	4.74964	0
FSTL5	FSTL5	3.65523	0.632212	SDK2	SDK2	5.84352	0.944976	Neuron_Excit_Ctx_L5NP_HS3ST4	Neuron_Excit_Ctx_L5ET_TAFA1	4.74938	0
CALM1	CALM1	4.1337	0.709	RYR2	RYR2	5.36374	0.732	Neuron_Excit_Ctx_L6CT-6b_HS3ST4	Astrocyte_Telen_SLC1A2	4.74872	0
IL1RAPL1	IL1RAPL1	4.06877	0.662	PTPRS	PTPRS	5.42779	0.904082	Neuron_Excit_Ctx_L23IT_Immature_MEF2C	Neuron_Excit_Ctx_L6IT-Car3_NTNG2	4.74828	0.371
NTRK3	NTRK3	4.06864	0.699	PTPRS	PTPRS	5.42779	0.904082	Neuron_Excit_Ctx_Immature_ARPP21	Neuron_Excit_Ctx_L6IT-Car3_NTNG2	4.74822	0
SPON1	SPON1	4.82672	0.734	APP	APP	4.66881	0.736	Astrocyte_Telen_SLC1A2	Neuron_Inh_Ctx_CGE_VIP_ADARB2	4.74777	0
SPON1	SPON1	4.82607	0.851675	APP	APP	4.66881	0.736	Neuron_Excit_Ctx_L5ET_TAFA1	Neuron_Inh_Ctx_CGE_VIP_ADARB2	4.74744	0
CALM1	CALM1	5.51553	0.919	CACNA1C	CACNA1C	3.97813	0.709	Neuron_Excit_Ctx_Immature_ARPP21	Neuron_Excit_Ctx_L23IT_Immature_MEF2C	4.74683	0
NCAN	NCAN	6.05392	0.86	CDH2	CDH2	3.43969	0.552	Astrocyte_Telen_SLC1A2	Astrocyte_Telen_SLC1A2	4.74681	0
OLFM2	OLFM2	3.18449	0.614286	ROBO2	ROBO2	6.30883	0.952153	Neuron_Excit_Ctx_L6IT-Car3_NTNG2	Neuron_Excit_Ctx_L5ET_TAFA1	4.74666	0
PTN	PTN	6.81546	0.937	PTPRZ1	PTPRZ1	2.67745	0.478	Astrocyte_Telen_SLC1A2	Neuron_Excit_Ctx_L6CT-6b_HS3ST4	4.74646	0
FGF12	FGF12	6.4442	0.919	FGFR1	FGFR1	3.04834	0.569712	Neuron_Excit_Ctx_L23IT_Immature_MEF2C	Neuron_Excit_Ctx_L5NP_HS3ST4	4.74627	0
CALM1	CALM1	4.86437	0.82	GRM3	GRM3	4.62788	0.834928	Neuron_Excit_Ctx_L23IT_Immature_MEF2C	Neuron_Excit_Ctx_L5ET_TAFA1	4.74613	0
NLGN1	NLGN1	5.82597	0.888	NRXN3	NRXN3	3.66571	0.609	Neuron_Excit_Ctx_L6IT_LRP1B	Neuron_Excit_Ctx_L6IT_LRP1B	4.74584	1
NRXN3	NRXN3	3.66571	0.609	NLGN1	NLGN1	5.82597	0.888	Neuron_Excit_Ctx_L6IT_LRP1B	Neuron_Excit_Ctx_L6IT_LRP1B	4.74584	1
EFNA5	EFNA5	5.2148	0.837	EPHA6	EPHA6	4.2768	0.682692	Neuron_Excit_Ctx_L6IT_LRP1B	Neuron_Excit_Ctx_L5NP_HS3ST4	4.7458	0
NTNG1	NTNG1	2.99901	0.483173	LRRC4C	LRRC4C	6.49097	0.9	Astrocyte_Str-Thal_Immature_PTPRZ1	Astrocyte_Telen_SLC1A2	4.74499	0
FSTL5	FSTL5	4.32489	0.640777	SDK2	SDK2	5.16455	0.764706	Astrocyte_Immature_ADGRV1	Neuron_Inh_Str_Nacc_PBX3	4.74472	0
CALM1	CALM1	4.35756	0.764423	PTPRA	PTPRA	5.13148	0.779	Neuron_Excit_Ctx_L5NP_HS3ST4	Astrocyte_Telen_SLC1A2	4.74452	0
SLIT2	SLIT2	3.00515	0.463	ROBO2	ROBO2	6.48363	0.88835	Neuron_Inh_Ctx_MGE_PVALB_ERBB4	Astrocyte_Immature_ADGRV1	4.74439	0
SLIT1	SLIT1	2.30562	0.392	ROBO1	ROBO1	7.18198	0.948	Neuron_Inh_Ctx_CGE_VIP_ADARB2	Neuron_Excit_Ctx_L23IT_Immature_MEF2C	4.7438	0.978
EFNA5	EFNA5	4.51213	0.764	EPHA6	EPHA6	4.97446	0.781	Neuron_Excit_Ctx_Immature_ARPP21	Neuron_Excit_Ctx_Immature_ARPP21	4.74329	0
SLIT2	SLIT2	3.31908	0.593878	ROBO1	ROBO1	6.16559	0.895918	Neuron_Excit_Ctx_L6IT-Car3_NTNG2	Neuron_Excit_Ctx_L6IT-Car3_NTNG2	4.74234	0
NCAM1	NCAM1	5.60643	0.836538	PTPRA	PTPRA	3.87795	0.645875	Astrocyte_Str-Thal_Immature_PTPRZ1	Neuron_Inh_Ctx_CGE_LAMP5_ADARB2-GRIN2A	4.74219	1
CNTN4	CNTN4	4.03804	0.641	PTPRG	PTPRG	5.44627	0.870192	Neuron_Inh_Ctx_MGE_SST_NXPH1	Neuron_Excit_Ctx_L5NP_HS3ST4	4.74215	0.721
ALCAM	ALCAM	4.36742	0.676	CHL1	CHL1	5.11568	0.785	Astrocyte_Telen_SLC1A2	Neuron_Inh_Ctx_MGE_PVALB_ERBB4	4.74155	0
EFNA5	EFNA5	5.2148	0.837	EPHA7	EPHA7	4.26827	0.75102	Neuron_Excit_Ctx_L6IT_LRP1B	Neuron_Excit_Ctx_L6IT-Car3_NTNG2	4.74153	0
DRAXIN	DRAXIN	1.98033	0.386	DCC	DCC	7.50215	0.966346	Neuron_Excit_Ctx_L23IT_Immature_MEF2C	Neuron_Excit_Ctx_L5NP_HS3ST4	4.74124	0
EFNA5	EFNA5	4.51213	0.764	EPHA7	EPHA7	4.96957	0.822115	Neuron_Excit_Ctx_Immature_ARPP21	Neuron_Excit_Ctx_L5NP_HS3ST4	4.74085	0
CALM1	CALM1	4.35756	0.764423	PTPRA	PTPRA	5.12231	0.871429	Neuron_Excit_Ctx_L5NP_HS3ST4	Neuron_Excit_Ctx_L6IT-Car3_NTNG2	4.73993	0
CALM1	CALM1	5.1965	0.874	CACNA1C	CACNA1C	4.28335	0.773469	Neuron_Excit_Ctx_L6IT_LRP1B	Neuron_Excit_Ctx_L6IT-Car3_NTNG2	4.73993	0
CNTN1	CNTN1	5.98657	0.917	NRCAM	NRCAM	3.49296	0.571429	Neuron_Excit_Ctx_L6IT_LRP1B	Neuron_Inh_Ctx_CGE_LAMP5_ADARB2-GRIN2A	4.73976	0
CNTN1	CNTN1	3.45763	0.56338	NRCAM	NRCAM	6.02145	0.940191	Neuron_Inh_Ctx_CGE_LAMP5_ADARB2-GRIN2A	Neuron_Excit_Ctx_L5ET_TAFA1	4.73954	0
OLFM2	OLFM2	3.18449	0.614286	ROBO2	ROBO2	6.29436	0.904	Neuron_Excit_Ctx_L6IT-Car3_NTNG2	Neuron_Inh_Ctx_MGE_SST_NXPH1	4.73942	0
DSCAM	DSCAM	6.4763	0.932	DCC	DCC	3.00107	0.422794	Neuron_Excit_Ctx_L6IT_LRP1B	Neuron_Inh_Str_Nacc_PBX3	4.73868	0
NCAN	NCAN	6.05392	0.86	CDH2	CDH2	3.42307	0.65311	Astrocyte_Telen_SLC1A2	Neuron_Excit_Ctx_L5ET_TAFA1	4.7385	0
FGF12	FGF12	4.69513	0.718	FGFR2	FGFR2	4.78095	0.721154	Astrocyte_Telen_SLC1A2	Astrocyte_Str-Thal_Immature_PTPRZ1	4.73804	0
IL1RAPL1	IL1RAPL1	5.25378	0.720588	PTPRS	PTPRS	4.22186	0.722	Neuron_Inh_Str_Nacc_PBX3	Neuron_Inh_Ctx_MGE_SST_NXPH1	4.73782	0.43
CALM1	CALM1	4.84705	0.87799	GRM3	GRM3	4.62788	0.834928	Neuron_Excit_Ctx_L5ET_TAFA1	Neuron_Excit_Ctx_L5ET_TAFA1	4.73747	0
NTRK3	NTRK3	4.58367	0.716346	PTPRS	PTPRS	4.8907	0.801	Astrocyte_Str-Thal_Immature_PTPRZ1	Neuron_Excit_Ctx_L6CT-6b_HS3ST4	4.73719	0
SLIT1	SLIT1	2.76721	0.497	ROBO1	ROBO1	6.70683	0.897	Neuron_Inh_Ctx_MGE_SST_NXPH1	Neuron_Excit_Ctx_L6CT-6b_HS3ST4	4.73702	0.988
CNTN1	CNTN1	5.38255	0.817	NRCAM	NRCAM	4.09025	0.647	Neuron_Excit_Ctx_L6CT-6b_HS3ST4	Neuron_Inh_Ctx_MGE_PVALB_ERBB4	4.7364	0
CNTN4	CNTN4	3.45185	0.574	PTPRG	PTPRG	6.01971	0.860577	Neuron_Excit_Ctx_L6CT-6b_HS3ST4	Astrocyte_Str-Thal_Immature_PTPRZ1	4.73578	0.756
NCAM1	NCAM1	6.08074	0.894	CACNA1C	CACNA1C	3.38984	0.598	Neuron_Inh_Ctx_CGE_VIP_ADARB2	Neuron_Excit_Ctx_L6CT-6b_HS3ST4	4.73529	0
NLGN1	NLGN1	6.60786	0.877	NRXN3	NRXN3	2.86227	0.398058	Neuron_Inh_Ctx_MGE_PVALB_ERBB4	Astrocyte_Immature_ADGRV1	4.73507	1
NRXN3	NRXN3	2.86227	0.398058	NLGN1	NLGN1	6.60786	0.877	Astrocyte_Immature_ADGRV1	Neuron_Inh_Ctx_MGE_PVALB_ERBB4	4.73507	1
CNTN3	CNTN3	4.35081	0.742857	PTPRG	PTPRG	5.11773	0.756	Neuron_Excit_Ctx_L6IT-Car3_NTNG2	Neuron_Inh_Ctx_CGE_VIP_ADARB2	4.73427	0
OLFM2	OLFM2	3.159	0.631579	ROBO2	ROBO2	6.30883	0.952153	Neuron_Excit_Ctx_L5ET_TAFA1	Neuron_Excit_Ctx_L5ET_TAFA1	4.73391	0
NTN4	NTN4	1.96558	0.346076	DCC	DCC	7.50215	0.966346	Neuron_Inh_Ctx_CGE_LAMP5_ADARB2-GRIN2A	Neuron_Excit_Ctx_L5NP_HS3ST4	4.73386	0
NCAM1	NCAM1	6.41843	0.966	FGFR1	FGFR1	3.04834	0.569712	Neuron_Excit_Ctx_Immature_ARPP21	Neuron_Excit_Ctx_L5NP_HS3ST4	4.73338	0
SPTAN1	SPTAN1	4.29704	0.729	PTPRA	PTPRA	5.16961	0.889952	Neuron_Inh_Ctx_MGE_SST_NXPH1	Neuron_Excit_Ctx_L5ET_TAFA1	4.73332	0
NTN4	NTN4	1.96173	0.336	DCC	DCC	7.50215	0.966346	Neuron_Inh_Ctx_MGE_PVALB_ERBB4	Neuron_Excit_Ctx_L5NP_HS3ST4	4.73194	0
EFNA5	EFNA5	5.2148	0.837	EPHA4	EPHA4	4.24792	0.755	Neuron_Excit_Ctx_L6IT_LRP1B	Neuron_Excit_Ctx_Immature_ARPP21	4.73136	0
NRG1	NRG1	4.84747	0.779	NETO2	NETO2	4.61398	0.749	Neuron_Excit_Ctx_L23IT_Immature_MEF2C	Neuron_Excit_Ctx_L6CT-6b_HS3ST4	4.73072	0
SLIT2	SLIT2	4.15606	0.741627	DCC	DCC	5.30518	0.758	Neuron_Excit_Ctx_L5ET_TAFA1	Neuron_Excit_Ctx_L6CT-6b_HS3ST4	4.73062	0
TNC	TNC	4.27444	0.644231	CNTN1	CNTN1	5.1838	0.848558	Astrocyte_Str-Thal_Immature_PTPRZ1	Neuron_Excit_Ctx_L5NP_HS3ST4	4.72912	0
SPON1	SPON1	4.82672	0.734	APP	APP	4.63047	0.761	Astrocyte_Telen_SLC1A2	Neuron_Inh_Ctx_MGE_SST_NXPH1	4.7286	0
CALM1	CALM1	5.1965	0.874	CACNA1C	CACNA1C	4.26043	0.789474	Neuron_Excit_Ctx_L6IT_LRP1B	Neuron_Excit_Ctx_L5ET_TAFA1	4.72847	0
SPON1	SPON1	4.82607	0.851675	APP	APP	4.63047	0.761	Neuron_Excit_Ctx_L5ET_TAFA1	Neuron_Inh_Ctx_MGE_SST_NXPH1	4.72827	0
FGF14	FGF14	4.67503	0.661765	FGFR2	FGFR2	4.78095	0.721154	Neuron_Inh_Str_Nacc_PBX3	Astrocyte_Str-Thal_Immature_PTPRZ1	4.72799	0
SLIT2	SLIT2	4.15606	0.741627	DCC	DCC	5.29828	0.810204	Neuron_Excit_Ctx_L5ET_TAFA1	Neuron_Excit_Ctx_L6IT-Car3_NTNG2	4.72717	0
NCAM1	NCAM1	6.06374	0.896	CACNA1C	CACNA1C	3.38984	0.598	Neuron_Inh_Ctx_MGE_PVALB_ERBB4	Neuron_Excit_Ctx_L6CT-6b_HS3ST4	4.72679	0
FSTL5	FSTL5	3.65523	0.632212	CHL1	CHL1	5.79815	0.930622	Neuron_Excit_Ctx_L5NP_HS3ST4	Neuron_Excit_Ctx_L5ET_TAFA1	4.72669	0.075
OLFM2	OLFM2	3.159	0.631579	ROBO2	ROBO2	6.29436	0.904	Neuron_Excit_Ctx_L5ET_TAFA1	Neuron_Inh_Ctx_MGE_SST_NXPH1	4.72668	0
CALM1	CALM1	4.0484	0.755102	GRM3	GRM3	5.40395	0.867788	Neuron_Excit_Ctx_L6IT-Car3_NTNG2	Neuron_Excit_Ctx_L5NP_HS3ST4	4.72618	0
NLGN1	NLGN1	6.60786	0.877	NRXN2	NRXN2	2.84171	0.557143	Neuron_Inh_Ctx_MGE_PVALB_ERBB4	Neuron_Excit_Ctx_L6IT-Car3_NTNG2	4.72479	0.311
NRXN2	NRXN2	2.84171	0.557143	NLGN1	NLGN1	6.60786	0.877	Neuron_Excit_Ctx_L6IT-Car3_NTNG2	Neuron_Inh_Ctx_MGE_PVALB_ERBB4	4.72479	0.311
SEMA6A	SEMA6A	3.83816	0.627767	PLXNA4	PLXNA4	5.61119	0.882	Neuron_Inh_Ctx_CGE_LAMP5_ADARB2-GRIN2A	Neuron_Excit_Ctx_L23IT_Immature_MEF2C	4.72468	0
SEMA6A	SEMA6A	3.83708	0.605	PLXNA4	PLXNA4	5.61119	0.882	Astrocyte_Telen_SLC1A2	Neuron_Excit_Ctx_L23IT_Immature_MEF2C	4.72414	0
CNTN1	CNTN1	3.45763	0.56338	NRCAM	NRCAM	5.99042	0.919	Neuron_Inh_Ctx_CGE_LAMP5_ADARB2-GRIN2A	Neuron_Excit_Ctx_L6IT_LRP1B	4.72402	0
IL1RAPL1	IL1RAPL1	3.90388	0.574	PTPRD	PTPRD	5.54406	0.799	Neuron_Inh_Ctx_CGE_VIP_ADARB2	Neuron_Inh_Ctx_MGE_PVALB_ERBB4	4.72397	1
NCAM1	NCAM1	5.37751	0.805	CACNA1C	CACNA1C	4.06954	0.729	Astrocyte_Telen_SLC1A2	Neuron_Excit_Ctx_L6IT_LRP1B	4.72352	0
NRXN3	NRXN3	3.66571	0.609	NLGN1	NLGN1	5.78115	0.815	Neuron_Excit_Ctx_L6IT_LRP1B	Neuron_Inh_Ctx_MGE_SST_NXPH1	4.72343	1
NLGN1	NLGN1	5.78115	0.815	NRXN3	NRXN3	3.66571	0.609	Neuron_Inh_Ctx_MGE_SST_NXPH1	Neuron_Excit_Ctx_L6IT_LRP1B	4.72343	1
FGF13	FGF13	6.26638	0.916	EGFR	EGFR	3.17887	0.511	Neuron_Excit_Ctx_Immature_ARPP21	Astrocyte_Telen_SLC1A2	4.72263	0
CNTN4	CNTN4	5.4802	0.85102	PTPRG	PTPRG	3.96284	0.59	Neuron_Excit_Ctx_L6IT-Car3_NTNG2	Neuron_Inh_Ctx_MGE_PVALB_ERBB4	4.72152	0.795
NRG1	NRG1	6.26334	0.937799	EGFR	EGFR	3.17887	0.511	Neuron_Excit_Ctx_L5ET_TAFA1	Astrocyte_Telen_SLC1A2	4.72111	0
FSTL5	FSTL5	4.32489	0.640777	CHL1	CHL1	5.11568	0.785	Astrocyte_Immature_ADGRV1	Neuron_Inh_Ctx_MGE_PVALB_ERBB4	4.72028	0.128
FSTL5	FSTL5	5.58029	0.863265	CNTN5	CNTN5	3.86015	0.536765	Neuron_Excit_Ctx_L6IT-Car3_NTNG2	Neuron_Inh_Str_Nacc_PBX3	4.72022	0
CALM1	CALM1	4.86437	0.82	PDE1A	PDE1A	4.5745	0.784689	Neuron_Excit_Ctx_L23IT_Immature_MEF2C	Neuron_Excit_Ctx_L5ET_TAFA1	4.71943	0
SLIT2	SLIT2	3.00515	0.463	ROBO2	ROBO2	6.43202	0.903	Neuron_Inh_Ctx_MGE_PVALB_ERBB4	Astrocyte_Telen_SLC1A2	4.71859	0
CNTN6	CNTN6	4.13829	0.721	PTPRG	PTPRG	5.29691	0.787	Neuron_Excit_Ctx_L6IT_LRP1B	Neuron_Inh_Ctx_MGE_SST_NXPH1	4.7176	0
RIMS1	RIMS1	5.36548	0.815	CACNA1C	CACNA1C	4.06954	0.729	Neuron_Excit_Ctx_L6CT-6b_HS3ST4	Neuron_Excit_Ctx_L6IT_LRP1B	4.71751	0
CALM1	CALM1	4.0484	0.755102	RYR2	RYR2	5.38586	0.858	Neuron_Excit_Ctx_L6IT-Car3_NTNG2	Neuron_Excit_Ctx_L6IT_LRP1B	4.71713	0
NCAM1	NCAM1	6.16167	0.942	PTPRA	PTPRA	3.27215	0.545	Neuron_Excit_Ctx_L6IT_LRP1B	Neuron_Inh_Ctx_CGE_VIP_ADARB2	4.71691	1
NXPH2	NXPH2	2.94835	0.476	NRXN1	NRXN1	6.48447	0.84375	Neuron_Inh_Ctx_MGE_PVALB_ERBB4	Astrocyte_Str-Thal_Immature_PTPRZ1	4.71641	0
DSCAM	DSCAM	6.4763	0.932	DCC	DCC	2.95614	0.526316	Neuron_Excit_Ctx_L6IT_LRP1B	Neuron_Excit_Ctx_L5ET_TAFA1	4.71622	0
AFDN	AFDN	4.46231	0.74	EPHA7	EPHA7	4.96957	0.822115	Neuron_Excit_Ctx_L6CT-6b_HS3ST4	Neuron_Excit_Ctx_L5NP_HS3ST4	4.71594	0
CNTN1	CNTN1	5.34091	0.856	NRCAM	NRCAM	4.09025	0.647	Neuron_Excit_Ctx_L23IT_Immature_MEF2C	Neuron_Inh_Ctx_MGE_PVALB_ERBB4	4.71558	0
CNTN4	CNTN4	5.4802	0.85102	PTPRG	PTPRG	3.95025	0.60161	Neuron_Excit_Ctx_L6IT-Car3_NTNG2	Neuron_Inh_Ctx_CGE_LAMP5_ADARB2-GRIN2A	4.71522	0.788
CNTN4	CNTN4	3.84867	0.567	PTPRG	PTPRG	5.58091	0.821	Neuron_Inh_Ctx_MGE_PVALB_ERBB4	Astrocyte_Telen_SLC1A2	4.71479	0.869
FGF12	FGF12	6.3812	0.949519	FGFR1	FGFR1	3.04834	0.569712	Neuron_Excit_Ctx_L5NP_HS3ST4	Neuron_Excit_Ctx_L5NP_HS3ST4	4.71477	0
CNTN3	CNTN3	4.68154	0.811005	PTPRG	PTPRG	4.74774	0.703883	Neuron_Excit_Ctx_L5ET_TAFA1	Astrocyte_Immature_ADGRV1	4.71464	0
SPTAN1	SPTAN1	4.29704	0.729	PTPRA	PTPRA	5.13148	0.779	Neuron_Inh_Ctx_MGE_SST_NXPH1	Astrocyte_Telen_SLC1A2	4.71426	0
FSTL5	FSTL5	3.82775	0.700957	CHL1	CHL1	5.59968	0.85	Neuron_Excit_Ctx_L5ET_TAFA1	Neuron_Inh_Ctx_MGE_SST_NXPH1	4.71372	0.054
SLIT1	SLIT1	2.76721	0.497	ROBO2	ROBO2	6.65982	0.917505	Neuron_Inh_Ctx_MGE_SST_NXPH1	Neuron_Inh_Ctx_CGE_LAMP5_ADARB2-GRIN2A	4.71352	0.033
FSTL5	FSTL5	3.65523	0.632212	CHL1	CHL1	5.77068	0.932	Neuron_Excit_Ctx_L5NP_HS3ST4	Neuron_Excit_Ctx_Immature_ARPP21	4.71296	0.07
CNTN1	CNTN1	6.227	0.944976	NRCAM	NRCAM	3.19826	0.522	Neuron_Excit_Ctx_L5ET_TAFA1	Neuron_Inh_Ctx_CGE_VIP_ADARB2	4.71263	0
NTRK3	NTRK3	2.17124	0.362	PTPRD	PTPRD	7.25284	0.977867	Neuron_Inh_Ctx_CGE_VIP_ADARB2	Neuron_Inh_Ctx_CGE_LAMP5_ADARB2-GRIN2A	4.71204	1
RIMS1	RIMS1	5.27294	0.803	CACNA1C	CACNA1C	4.15083	0.740385	Neuron_Inh_Ctx_CGE_VIP_ADARB2	Neuron_Excit_Ctx_L5NP_HS3ST4	4.71188	0
SLIT1	SLIT1	4.16139	0.782297	ROBO2	ROBO2	5.26234	0.777	Neuron_Excit_Ctx_L5ET_TAFA1	Neuron_Inh_Ctx_CGE_VIP_ADARB2	4.71187	0.05
CALM1	CALM1	4.0484	0.755102	KCNQ5	KCNQ5	5.37517	0.772	Neuron_Excit_Ctx_L6IT-Car3_NTNG2	Neuron_Excit_Ctx_L6CT-6b_HS3ST4	4.71178	0
NCAM1	NCAM1	6.41843	0.966	PTPRA	PTPRA	3.00507	0.508	Neuron_Excit_Ctx_Immature_ARPP21	Neuron_Inh_Ctx_MGE_PVALB_ERBB4	4.71175	1
IL1RAPL1	IL1RAPL1	4.8693	0.727	PTPRD	PTPRD	4.55323	0.639706	Neuron_Excit_Ctx_L6CT-6b_HS3ST4	Neuron_Inh_Str_Nacc_PBX3	4.71127	1
CALM1	CALM1	4.0484	0.755102	RYR2	RYR2	5.3735	0.906699	Neuron_Excit_Ctx_L6IT-Car3_NTNG2	Neuron_Excit_Ctx_L5ET_TAFA1	4.71095	0
NCAM1	NCAM1	5.60643	0.836538	NCAM2	NCAM2	3.81522	0.584	Astrocyte_Str-Thal_Immature_PTPRZ1	Neuron_Excit_Ctx_L6CT-6b_HS3ST4	4.71083	1
CALM1	CALM1	4.84705	0.87799	PDE1A	PDE1A	4.5745	0.784689	Neuron_Excit_Ctx_L5ET_TAFA1	Neuron_Excit_Ctx_L5ET_TAFA1	4.71078	0
FGF12	FGF12	6.37262	0.88	FGFR1	FGFR1	3.04834	0.569712	Neuron_Inh_Ctx_MGE_PVALB_ERBB4	Neuron_Excit_Ctx_L5NP_HS3ST4	4.71048	0
CALM1	CALM1	5.1965	0.874	GRM3	GRM3	4.2244	0.747	Neuron_Excit_Ctx_L6IT_LRP1B	Neuron_Excit_Ctx_Immature_ARPP21	4.71045	0
FGF13	FGF13	7.15422	0.95171	FGFR2	FGFR2	2.26597	0.363971	Neuron_Inh_Ctx_CGE_LAMP5_ADARB2-GRIN2A	Neuron_Inh_Str_Nacc_PBX3	4.71009	0
L1CAM	L1CAM	1.71649	0.338	PTPRZ1	PTPRZ1	7.70328	0.975962	Neuron_Excit_Ctx_L6IT_LRP1B	Astrocyte_Str-Thal_Immature_PTPRZ1	4.70988	0
NCAM1	NCAM1	6.3712	0.95933	FGFR1	FGFR1	3.04834	0.569712	Neuron_Excit_Ctx_L5ET_TAFA1	Neuron_Excit_Ctx_L5NP_HS3ST4	4.70977	0
SPTAN1	SPTAN1	4.29704	0.729	PTPRA	PTPRA	5.12231	0.871429	Neuron_Inh_Ctx_MGE_SST_NXPH1	Neuron_Excit_Ctx_L6IT-Car3_NTNG2	4.70967	0
SPTAN1	SPTAN1	5.2404	0.883673	PTPRA	PTPRA	4.17866	0.703	Neuron_Excit_Ctx_L6IT-Car3_NTNG2	Neuron_Excit_Ctx_L6CT-6b_HS3ST4	4.70953	0
NCAM1	NCAM1	6.55754	0.922794	PTPRZ1	PTPRZ1	2.86106	0.574163	Neuron_Inh_Str_Nacc_PBX3	Neuron_Excit_Ctx_L5ET_TAFA1	4.7093	0
SLIT2	SLIT2	4.15606	0.741627	ROBO2	ROBO2	5.26234	0.777	Neuron_Excit_Ctx_L5ET_TAFA1	Neuron_Inh_Ctx_CGE_VIP_ADARB2	4.7092	0
CNTN6	CNTN6	4.13829	0.721	PTPRG	PTPRG	5.27846	0.787755	Neuron_Excit_Ctx_L6IT_LRP1B	Neuron_Excit_Ctx_L6IT-Car3_NTNG2	4.70837	0
NCAM1	NCAM1	4.24607	0.650485	PTPRA	PTPRA	5.16961	0.889952	Astrocyte_Immature_ADGRV1	Neuron_Excit_Ctx_L5ET_TAFA1	4.70784	1
OLFM2	OLFM2	3.73998	0.679	ROBO2	ROBO2	5.67543	0.873469	Neuron_Excit_Ctx_L23IT_Immature_MEF2C	Neuron_Excit_Ctx_L6IT-Car3_NTNG2	4.70771	0
EFNA5	EFNA5	4.37806	0.796651	EPHA6	EPHA6	5.03677	0.784	Neuron_Excit_Ctx_L5ET_TAFA1	Neuron_Excit_Ctx_L23IT_Immature_MEF2C	4.70741	0
AFDN	AFDN	4.4443	0.779	EPHA7	EPHA7	4.96957	0.822115	Neuron_Excit_Ctx_L23IT_Immature_MEF2C	Neuron_Excit_Ctx_L5NP_HS3ST4	4.70693	0
SLIT2	SLIT2	3.00515	0.463	ROBO2	ROBO2	6.40742	0.943	Neuron_Inh_Ctx_MGE_PVALB_ERBB4	Neuron_Excit_Ctx_L6IT_LRP1B	4.70629	0
CALM1	CALM1	4.0484	0.755102	RYR2	RYR2	5.36374	0.732	Neuron_Excit_Ctx_L6IT-Car3_NTNG2	Astrocyte_Telen_SLC1A2	4.70607	0
NRG1	NRG1	6.89525	0.975962	ADGRL1	ADGRL1	2.51669	0.5311	Neuron_Excit_Ctx_L5NP_HS3ST4	Neuron_Excit_Ctx_L5ET_TAFA1	4.70597	0
EFNA5	EFNA5	4.37282	0.747596	EPHA6	EPHA6	5.03677	0.784	Neuron_Excit_Ctx_L5NP_HS3ST4	Neuron_Excit_Ctx_L23IT_Immature_MEF2C	4.70479	0
CALM1	CALM1	5.51553	0.919	RYR2	RYR2	3.89385	0.679592	Neuron_Excit_Ctx_Immature_ARPP21	Neuron_Excit_Ctx_L6IT-Car3_NTNG2	4.70469	0
RIMS1	RIMS1	5.27294	0.803	CACNA1C	CACNA1C	4.13537	0.753	Neuron_Inh_Ctx_CGE_VIP_ADARB2	Neuron_Excit_Ctx_Immature_ARPP21	4.70415	0
NRG1	NRG1	6.07037	0.863	NETO2	NETO2	3.33752	0.565392	Neuron_Excit_Ctx_L6CT-6b_HS3ST4	Neuron_Inh_Ctx_CGE_LAMP5_ADARB2-GRIN2A	4.70395	0
CALM1	CALM1	5.1965	0.874	GRM5	GRM5	4.20923	0.639423	Neuron_Excit_Ctx_L6IT_LRP1B	Astrocyte_Str-Thal_Immature_PTPRZ1	4.70286	0
CNTN4	CNTN4	4.03804	0.641	PTPRG	PTPRG	5.36736	0.885167	Neuron_Inh_Ctx_MGE_SST_NXPH1	Neuron_Excit_Ctx_L5ET_TAFA1	4.7027	0.838
NECTIN3	NECTIN3	5.21056	0.865	CADM1	CADM1	4.19364	0.655	Neuron_Excit_Ctx_Immature_ARPP21	Neuron_Inh_Ctx_CGE_VIP_ADARB2	4.7021	0
CALM1	CALM1	4.35756	0.764423	KCNQ3	KCNQ3	5.0451	0.808	Neuron_Excit_Ctx_L5NP_HS3ST4	Neuron_Excit_Ctx_L23IT_Immature_MEF2C	4.70133	0
CALM1	CALM1	4.86437	0.82	PDE1A	PDE1A	4.5375	0.753061	Neuron_Excit_Ctx_L23IT_Immature_MEF2C	Neuron_Excit_Ctx_L6IT-Car3_NTNG2	4.70093	0
OLFM2	OLFM2	3.72606	0.696	ROBO2	ROBO2	5.67543	0.873469	Neuron_Excit_Ctx_Immature_ARPP21	Neuron_Excit_Ctx_L6IT-Car3_NTNG2	4.70074	0
CNTN6	CNTN6	4.13829	0.721	PTPRG	PTPRG	5.26135	0.829	Neuron_Excit_Ctx_L6IT_LRP1B	Neuron_Excit_Ctx_L6IT_LRP1B	4.69982	0
EFNA5	EFNA5	2.80701	0.468	EPHA6	EPHA6	6.59263	0.952153	Neuron_Inh_Ctx_MGE_SST_NXPH1	Neuron_Excit_Ctx_L5ET_TAFA1	4.69982	0
CALM1	CALM1	4.1337	0.709	PDE1A	PDE1A	5.26452	0.82	Neuron_Excit_Ctx_L6CT-6b_HS3ST4	Neuron_Excit_Ctx_L23IT_Immature_MEF2C	4.69911	0
IL1RAPL1	IL1RAPL1	6.0531	0.849095	PTPRS	PTPRS	3.34329	0.538835	Neuron_Inh_Ctx_CGE_LAMP5_ADARB2-GRIN2A	Astrocyte_Immature_ADGRV1	4.6982	0.588
PTN	PTN	5.90444	0.839806	PTPRS	PTPRS	3.49166	0.544118	Astrocyte_Immature_ADGRV1	Neuron_Inh_Str_Nacc_PBX3	4.69805	0
EFNA5	EFNA5	5.2148	0.837	EPHB1	EPHB1	4.18051	0.716346	Neuron_Excit_Ctx_L6IT_LRP1B	Neuron_Excit_Ctx_L5NP_HS3ST4	4.69765	0
EFNA5	EFNA5	5.78039	0.881633	EPHB1	EPHB1	3.61418	0.664	Neuron_Excit_Ctx_L6IT-Car3_NTNG2	Neuron_Excit_Ctx_Immature_ARPP21	4.69728	0
OLFM2	OLFM2	2.87671	0.545	ROBO2	ROBO2	6.51685	0.875	Neuron_Excit_Ctx_L6IT_LRP1B	Neuron_Inh_Str_Nacc_PBX3	4.69678	0
CALM1	CALM1	5.51553	0.919	PTPRA	PTPRA	3.87795	0.645875	Neuron_Excit_Ctx_Immature_ARPP21	Neuron_Inh_Ctx_CGE_LAMP5_ADARB2-GRIN2A	4.69674	0
FSTL5	FSTL5	3.82775	0.700957	CHL1	CHL1	5.5656	0.853119	Neuron_Excit_Ctx_L5ET_TAFA1	Neuron_Inh_Ctx_CGE_LAMP5_ADARB2-GRIN2A	4.69668	0.091
NECTIN3	NECTIN3	4.72094	0.778	CADM1	CADM1	4.67215	0.711	Neuron_Excit_Ctx_L23IT_Immature_MEF2C	Astrocyte_Telen_SLC1A2	4.69655	0
FGF13	FGF13	4.80125	0.76	FGFR2	FGFR2	4.59146	0.68932	Neuron_Excit_Ctx_L6IT_LRP1B	Astrocyte_Immature_ADGRV1	4.69635	0
SPTAN1	SPTAN1	5.51456	0.909091	PTPRA	PTPRA	3.87795	0.645875	Neuron_Excit_Ctx_L5ET_TAFA1	Neuron_Inh_Ctx_CGE_LAMP5_ADARB2-GRIN2A	4.69625	0
NTRK3	NTRK3	4.26176	0.736	PTPRS	PTPRS	5.12946	0.82495	Neuron_Excit_Ctx_L6IT_LRP1B	Neuron_Inh_Ctx_CGE_LAMP5_ADARB2-GRIN2A	4.69561	0
NCAM1	NCAM1	6.16167	0.942	CACNA1C	CACNA1C	3.22876	0.566	Neuron_Excit_Ctx_L6IT_LRP1B	Neuron_Inh_Ctx_MGE_SST_NXPH1	4.69521	0
NTN4	NTN4	1.88731	0.376	DCC	DCC	7.50215	0.966346	Neuron_Excit_Ctx_Immature_ARPP21	Neuron_Excit_Ctx_L5NP_HS3ST4	4.69473	0
AFDN	AFDN	4.41905	0.796	EPHA7	EPHA7	4.96957	0.822115	Neuron_Excit_Ctx_Immature_ARPP21	Neuron_Excit_Ctx_L5NP_HS3ST4	4.69431	0
NRG1	NRG1	6.32922	0.916	NETO2	NETO2	3.05893	0.56	Neuron_Excit_Ctx_Immature_ARPP21	Neuron_Excit_Ctx_L23IT_Immature_MEF2C	4.69407	0
RGMA	RGMA	4.4095	0.685	BMPR2	BMPR2	4.97774	0.86	Astrocyte_Telen_SLC1A2	Neuron_Excit_Ctx_Immature_ARPP21	4.69362	0
FGF12	FGF12	4.79556	0.73301	FGFR2	FGFR2	4.59146	0.68932	Astrocyte_Immature_ADGRV1	Astrocyte_Immature_ADGRV1	4.69351	0
EFNA5	EFNA5	5.2148	0.837	EPHA3	EPHA3	4.17188	0.646	Neuron_Excit_Ctx_L6IT_LRP1B	Neuron_Inh_Ctx_MGE_SST_NXPH1	4.69334	0
NCAM1	NCAM1	6.11423	0.932692	PTPRA	PTPRA	3.27215	0.545	Neuron_Excit_Ctx_L5NP_HS3ST4	Neuron_Inh_Ctx_CGE_VIP_ADARB2	4.69319	1
CNTN1	CNTN1	3.80034	0.6	NRCAM	NRCAM	5.58546	0.905	Neuron_Inh_Ctx_CGE_VIP_ADARB2	Neuron_Excit_Ctx_Immature_ARPP21	4.6929	0
NRXN2	NRXN2	2.26507	0.378676	NLGN1	NLGN1	7.12004	0.917476	Neuron_Inh_Str_Nacc_PBX3	Astrocyte_Immature_ADGRV1	4.69255	0.494
NLGN1	NLGN1	7.12004	0.917476	NRXN2	NRXN2	2.26507	0.378676	Astrocyte_Immature_ADGRV1	Neuron_Inh_Str_Nacc_PBX3	4.69255	0.494
AFDN	AFDN	4.12893	0.782297	EPHA7	EPHA7	5.25579	0.845	Neuron_Excit_Ctx_L5ET_TAFA1	Neuron_Excit_Ctx_L6IT_LRP1B	4.69236	0
CALM1	CALM1	4.84705	0.87799	PDE1A	PDE1A	4.5375	0.753061	Neuron_Excit_Ctx_L5ET_TAFA1	Neuron_Excit_Ctx_L6IT-Car3_NTNG2	4.69227	0
CNTN1	CNTN1	3.93127	0.613	NRCAM	NRCAM	5.45219	0.822	Neuron_Inh_Ctx_MGE_PVALB_ERBB4	Neuron_Excit_Ctx_L6CT-6b_HS3ST4	4.69173	0
CALM1	CALM1	4.1337	0.709	GRM5	GRM5	5.24922	0.829	Neuron_Excit_Ctx_L6CT-6b_HS3ST4	Neuron_Excit_Ctx_L23IT_Immature_MEF2C	4.69146	0
SLIT1	SLIT1	4.11999	0.639706	ROBO2	ROBO2	5.26234	0.777	Neuron_Inh_Str_Nacc_PBX3	Neuron_Inh_Ctx_CGE_VIP_ADARB2	4.69117	0.147
NTNG2	NTNG2	1.9928	0.379	LRRC4C	LRRC4C	7.38799	0.964	Neuron_Excit_Ctx_L6IT_LRP1B	Neuron_Excit_Ctx_L6IT_LRP1B	4.6904	0
NCAM1	NCAM1	5.70493	0.8833	PTPRA	PTPRA	3.67573	0.637	Neuron_Inh_Ctx_CGE_LAMP5_ADARB2-GRIN2A	Neuron_Inh_Ctx_MGE_SST_NXPH1	4.69033	1
IL1RAPL1	IL1RAPL1	4.06877	0.662	PTPRS	PTPRS	5.30987	0.882	Neuron_Excit_Ctx_L23IT_Immature_MEF2C	Neuron_Excit_Ctx_L6IT_LRP1B	4.68932	0.717
EFNA5	EFNA5	5.78039	0.881633	EPHA6	EPHA6	3.59825	0.565392	Neuron_Excit_Ctx_L6IT-Car3_NTNG2	Neuron_Inh_Ctx_CGE_LAMP5_ADARB2-GRIN2A	4.68932	0
NTRK3	NTRK3	4.06864	0.699	PTPRS	PTPRS	5.30987	0.882	Neuron_Excit_Ctx_Immature_ARPP21	Neuron_Excit_Ctx_L6IT_LRP1B	4.68926	0
NCAM1	NCAM1	5.98845	0.88	CACNA1C	CACNA1C	3.38984	0.598	Neuron_Excit_Ctx_L6CT-6b_HS3ST4	Neuron_Excit_Ctx_L6CT-6b_HS3ST4	4.68915	0.001
CNTN6	CNTN6	3.93163	0.741627	PTPRG	PTPRG	5.44627	0.870192	Neuron_Excit_Ctx_L5ET_TAFA1	Neuron_Excit_Ctx_L5NP_HS3ST4	4.68895	0
NTNG2	NTNG2	5.74899	0.902041	LRRC4C	LRRC4C	3.62884	0.534	Neuron_Excit_Ctx_L6IT-Car3_NTNG2	Neuron_Inh_Ctx_MGE_PVALB_ERBB4	4.68891	0
NCAM1	NCAM1	6.3294	0.942857	FGFR1	FGFR1	3.04834	0.569712	Neuron_Excit_Ctx_L6IT-Car3_NTNG2	Neuron_Excit_Ctx_L5NP_HS3ST4	4.68887	0
NCAM1	NCAM1	4.24607	0.650485	PTPRA	PTPRA	5.13148	0.779	Astrocyte_Immature_ADGRV1	Astrocyte_Telen_SLC1A2	4.68878	1
NTRK3	NTRK3	5.88481	0.921053	PTPRS	PTPRS	3.49166	0.544118	Neuron_Excit_Ctx_L5ET_TAFA1	Neuron_Inh_Str_Nacc_PBX3	4.68823	0
EFNA5	EFNA5	5.2148	0.837	EPHA6	EPHA6	4.16162	0.679592	Neuron_Excit_Ctx_L6IT_LRP1B	Neuron_Excit_Ctx_L6IT-Car3_NTNG2	4.68821	0
NCAM1	NCAM1	6.3712	0.95933	PTPRA	PTPRA	3.00507	0.508	Neuron_Excit_Ctx_L5ET_TAFA1	Neuron_Inh_Ctx_MGE_PVALB_ERBB4	4.68813	1
IL1RAPL1	IL1RAPL1	3.90388	0.574	PTPRS	PTPRS	5.47167	0.933014	Neuron_Inh_Ctx_CGE_VIP_ADARB2	Neuron_Excit_Ctx_L5ET_TAFA1	4.68777	0.669
IL1RAPL1	IL1RAPL1	3.90388	0.574	PTPRS	PTPRS	5.47131	0.911	Neuron_Inh_Ctx_CGE_VIP_ADARB2	Neuron_Excit_Ctx_Immature_ARPP21	4.68759	0.736
CALM1	CALM1	5.1965	0.874	PTPRA	PTPRA	4.17866	0.703	Neuron_Excit_Ctx_L6IT_LRP1B	Neuron_Excit_Ctx_L6CT-6b_HS3ST4	4.68758	0
SPON1	SPON1	4.82672	0.734	APP	APP	4.54828	0.749	Astrocyte_Telen_SLC1A2	Neuron_Excit_Ctx_L6CT-6b_HS3ST4	4.6875	0
FGF13	FGF13	3.44653	0.511029	FGFR2	FGFR2	5.92833	0.856	Neuron_Inh_Str_Nacc_PBX3	Astrocyte_Telen_SLC1A2	4.68743	0
NCAM1	NCAM1	4.24607	0.650485	NCAM2	NCAM2	5.12877	0.765	Astrocyte_Immature_ADGRV1	Neuron_Excit_Ctx_L23IT_Immature_MEF2C	4.68742	1
SPON1	SPON1	4.82607	0.851675	APP	APP	4.54828	0.749	Neuron_Excit_Ctx_L5ET_TAFA1	Neuron_Excit_Ctx_L6CT-6b_HS3ST4	4.68717	0
IGF1	IGF1	3.581	0.563	IGF1R	IGF1R	5.79224	0.830882	Neuron_Inh_Ctx_CGE_VIP_ADARB2	Neuron_Inh_Str_Nacc_PBX3	4.68662	0
BMP7	BMP7	2.16517	0.365385	PTPRK	PTPRK	7.2074	0.971	Astrocyte_Str-Thal_Immature_PTPRZ1	Neuron_Excit_Ctx_Immature_ARPP21	4.68628	0
NTRK3	NTRK3	2.17124	0.362	PTPRD	PTPRD	7.20132	0.944	Neuron_Inh_Ctx_CGE_VIP_ADARB2	Neuron_Inh_Ctx_CGE_VIP_ADARB2	4.68628	1
CNTN6	CNTN6	3.92581	0.675	PTPRG	PTPRG	5.44627	0.870192	Neuron_Excit_Ctx_L23IT_Immature_MEF2C	Neuron_Excit_Ctx_L5NP_HS3ST4	4.68604	0
FGF13	FGF13	6.26638	0.916	SCN8A	SCN8A	3.10533	0.552	Neuron_Excit_Ctx_Immature_ARPP21	Neuron_Inh_Ctx_MGE_SST_NXPH1	4.68586	0
PTN	PTN	6.0275	0.853365	PTPRS	PTPRS	3.34329	0.538835	Astrocyte_Str-Thal_Immature_PTPRZ1	Astrocyte_Immature_ADGRV1	4.6854	0
NCAM1	NCAM1	6.41843	0.966	PTPRZ1	PTPRZ1	2.95191	0.555	Neuron_Excit_Ctx_Immature_ARPP21	Neuron_Excit_Ctx_Immature_ARPP21	4.68517	0
CALM1	CALM1	5.51553	0.919	GRM7	GRM7	3.85462	0.622	Neuron_Excit_Ctx_Immature_ARPP21	Neuron_Excit_Ctx_L6CT-6b_HS3ST4	4.68507	0
NCAM1	NCAM1	4.24607	0.650485	PTPRA	PTPRA	5.12231	0.871429	Astrocyte_Immature_ADGRV1	Neuron_Excit_Ctx_L6IT-Car3_NTNG2	4.68419	1
NCAM1	NCAM1	5.70493	0.8833	ROBO1	ROBO1	3.66329	0.582	Neuron_Inh_Ctx_CGE_LAMP5_ADARB2-GRIN2A	Astrocyte_Telen_SLC1A2	4.68411	1
NECTIN3	NECTIN3	4.72094	0.778	CADM1	CADM1	4.64663	0.721	Neuron_Excit_Ctx_L23IT_Immature_MEF2C	Neuron_Excit_Ctx_L6CT-6b_HS3ST4	4.68379	0
DRAXIN	DRAXIN	1.86492	0.375	DCC	DCC	7.50215	0.966346	Neuron_Excit_Ctx_Immature_ARPP21	Neuron_Excit_Ctx_L5NP_HS3ST4	4.68353	0
OLFM2	OLFM2	2.70699	0.507212	ROBO2	ROBO2	6.65982	0.917505	Neuron_Excit_Ctx_L5NP_HS3ST4	Neuron_Inh_Ctx_CGE_LAMP5_ADARB2-GRIN2A	4.68341	0
RIMS1	RIMS1	6.13785	0.933014	CACNA1C	CACNA1C	3.22876	0.566	Neuron_Excit_Ctx_L5ET_TAFA1	Neuron_Inh_Ctx_MGE_SST_NXPH1	4.68331	0
RIMS1	RIMS1	6.13778	0.925	CACNA1C	CACNA1C	3.22876	0.566	Neuron_Excit_Ctx_L6IT_LRP1B	Neuron_Inh_Ctx_MGE_SST_NXPH1	4.68327	0
CALM1	CALM1	4.35756	0.764423	KCNQ3	KCNQ3	5.00877	0.772636	Neuron_Excit_Ctx_L5NP_HS3ST4	Neuron_Inh_Ctx_CGE_LAMP5_ADARB2-GRIN2A	4.68317	0
EFNA5	EFNA5	5.2148	0.837	EPHA3	EPHA3	4.15113	0.668008	Neuron_Excit_Ctx_L6IT_LRP1B	Neuron_Inh_Ctx_CGE_LAMP5_ADARB2-GRIN2A	4.68297	0
NRXN2	NRXN2	2.26507	0.378676	NLGN1	NLGN1	7.09834	0.961771	Neuron_Inh_Str_Nacc_PBX3	Neuron_Inh_Ctx_CGE_LAMP5_ADARB2-GRIN2A	4.6817	0.497
NLGN1	NLGN1	7.09834	0.961771	NRXN2	NRXN2	2.26507	0.378676	Neuron_Inh_Ctx_CGE_LAMP5_ADARB2-GRIN2A	Neuron_Inh_Str_Nacc_PBX3	4.6817	0.497
IL1RAPL1	IL1RAPL1	6.4651	0.913462	PTPRS	PTPRS	2.89817	0.483173	Neuron_Excit_Ctx_L5NP_HS3ST4	Astrocyte_Str-Thal_Immature_PTPRZ1	4.68163	0.678
NCAM1	NCAM1	6.31469	0.936	FGFR1	FGFR1	3.04834	0.569712	Neuron_Excit_Ctx_L23IT_Immature_MEF2C	Neuron_Excit_Ctx_L5NP_HS3ST4	4.68151	0
OLFM2	OLFM2	2.70297	0.459	ROBO2	ROBO2	6.65982	0.917505	Neuron_Inh_Ctx_MGE_PVALB_ERBB4	Neuron_Inh_Ctx_CGE_LAMP5_ADARB2-GRIN2A	4.6814	0
CNTN1	CNTN1	5.72839	0.874	NRCAM	NRCAM	3.6338	0.584135	Neuron_Inh_Ctx_MGE_SST_NXPH1	Astrocyte_Str-Thal_Immature_PTPRZ1	4.6811	0
NCAM1	NCAM1	5.97158	0.903	CACNA1C	CACNA1C	3.38984	0.598	Neuron_Inh_Ctx_MGE_SST_NXPH1	Neuron_Excit_Ctx_L6CT-6b_HS3ST4	4.68071	0
SPTAN1	SPTAN1	5.1823	0.864	PTPRA	PTPRA	4.17866	0.703	Neuron_Excit_Ctx_L23IT_Immature_MEF2C	Neuron_Excit_Ctx_L6CT-6b_HS3ST4	4.68048	0
OLFM2	OLFM2	2.87671	0.545	ROBO2	ROBO2	6.48363	0.88835	Neuron_Excit_Ctx_L6IT_LRP1B	Astrocyte_Immature_ADGRV1	4.68017	0
IL1RAPL1	IL1RAPL1	4.06877	0.662	PTPRD	PTPRD	5.28899	0.783	Neuron_Excit_Ctx_L23IT_Immature_MEF2C	Astrocyte_Telen_SLC1A2	4.67888	1
NTRK3	NTRK3	4.06864	0.699	PTPRD	PTPRD	5.28899	0.783	Neuron_Excit_Ctx_Immature_ARPP21	Astrocyte_Telen_SLC1A2	4.67881	1
NTNG2	NTNG2	1.9928	0.379	LRRC4C	LRRC4C	7.36391	0.976	Neuron_Excit_Ctx_L6IT_LRP1B	Neuron_Excit_Ctx_Immature_ARPP21	4.67835	0
BMP5	BMP5	2.10321	0.392	PTPRD	PTPRD	7.25284	0.977867	Neuron_Excit_Ctx_L6IT_LRP1B	Neuron_Inh_Ctx_CGE_LAMP5_ADARB2-GRIN2A	4.67803	0
NCAM1	NCAM1	5.37751	0.805	CACNA1C	CACNA1C	3.97813	0.709	Astrocyte_Telen_SLC1A2	Neuron_Excit_Ctx_L23IT_Immature_MEF2C	4.67782	0
RIMS1	RIMS1	6.13785	0.933014	SLC17A7	SLC17A7	3.21507	0.599	Neuron_Excit_Ctx_L5ET_TAFA1	Neuron_Excit_Ctx_L6IT_LRP1B	4.67646	0
NCAM1	NCAM1	6.08074	0.894	PTPRA	PTPRA	3.27215	0.545	Neuron_Inh_Ctx_CGE_VIP_ADARB2	Neuron_Inh_Ctx_CGE_VIP_ADARB2	4.67645	1
RIMS1	RIMS1	6.13778	0.925	SLC17A7	SLC17A7	3.21507	0.599	Neuron_Excit_Ctx_L6IT_LRP1B	Neuron_Excit_Ctx_L6IT_LRP1B	4.67642	0
EFNA5	EFNA5	4.37806	0.796651	EPHA6	EPHA6	4.97446	0.781	Neuron_Excit_Ctx_L5ET_TAFA1	Neuron_Excit_Ctx_Immature_ARPP21	4.67626	0
CALM1	CALM1	4.86437	0.82	INSR	INSR	4.4877	0.832536	Neuron_Excit_Ctx_L23IT_Immature_MEF2C	Neuron_Excit_Ctx_L5ET_TAFA1	4.67603	0
CALM1	CALM1	5.1965	0.874	INSR	INSR	4.15495	0.744	Neuron_Excit_Ctx_L6IT_LRP1B	Neuron_Excit_Ctx_L23IT_Immature_MEF2C	4.67572	0
NLGN1	NLGN1	3.67574	0.547794	NRXN3	NRXN3	5.67529	0.784	Neuron_Inh_Str_Nacc_PBX3	Neuron_Excit_Ctx_L6CT-6b_HS3ST4	4.67551	1
NRXN3	NRXN3	5.67529	0.784	NLGN1	NLGN1	3.67574	0.547794	Neuron_Excit_Ctx_L6CT-6b_HS3ST4	Neuron_Inh_Str_Nacc_PBX3	4.67551	1
NECTIN3	NECTIN3	3.48234	0.636735	CADM1	CADM1	5.86864	0.904082	Neuron_Excit_Ctx_L6IT-Car3_NTNG2	Neuron_Excit_Ctx_L6IT-Car3_NTNG2	4.67549	0
CNTN1	CNTN1	5.38255	0.817	NRCAM	NRCAM	3.96838	0.62	Neuron_Excit_Ctx_L6CT-6b_HS3ST4	Astrocyte_Telen_SLC1A2	4.67547	0
SLIT1	SLIT1	5.68747	0.933	ROBO1	ROBO1	3.66329	0.582	Neuron_Excit_Ctx_Immature_ARPP21	Astrocyte_Telen_SLC1A2	4.67538	1
CALM1	CALM1	2.65668	0.471	KCNQ5	KCNQ5	6.69111	0.954545	Neuron_Inh_Ctx_MGE_SST_NXPH1	Neuron_Excit_Ctx_L5ET_TAFA1	4.6739	0
SLIT3	SLIT3	2.1037	0.372	ROBO1	ROBO1	7.24404	0.923	Neuron_Excit_Ctx_L23IT_Immature_MEF2C	Neuron_Inh_Ctx_CGE_VIP_ADARB2	4.67387	0
FGF13	FGF13	3.00876	0.5	EGFR	EGFR	6.33889	0.887019	Neuron_Inh_Ctx_MGE_SST_NXPH1	Astrocyte_Str-Thal_Immature_PTPRZ1	4.67383	0
EFNA5	EFNA5	4.37806	0.796651	EPHA7	EPHA7	4.96957	0.822115	Neuron_Excit_Ctx_L5ET_TAFA1	Neuron_Excit_Ctx_L5NP_HS3ST4	4.67382	0
CNTN4	CNTN4	5.38464	0.882775	PTPRG	PTPRG	3.96284	0.59	Neuron_Excit_Ctx_L5ET_TAFA1	Neuron_Inh_Ctx_MGE_PVALB_ERBB4	4.67374	0.873
CALM1	CALM1	5.1965	0.874	CACNA1C	CACNA1C	4.15083	0.740385	Neuron_Excit_Ctx_L6IT_LRP1B	Neuron_Excit_Ctx_L5NP_HS3ST4	4.67366	0
EFNA5	EFNA5	4.37282	0.747596	EPHA6	EPHA6	4.97446	0.781	Neuron_Excit_Ctx_L5NP_HS3ST4	Neuron_Excit_Ctx_Immature_ARPP21	4.67364	0
IGF1	IGF1	3.55503	0.585513	IGF1R	IGF1R	5.79224	0.830882	Neuron_Inh_Ctx_CGE_LAMP5_ADARB2-GRIN2A	Neuron_Inh_Str_Nacc_PBX3	4.67363	0
CNTN1	CNTN1	5.38255	0.817	NRCAM	NRCAM	3.96225	0.689796	Neuron_Excit_Ctx_L6CT-6b_HS3ST4	Neuron_Excit_Ctx_L6IT-Car3_NTNG2	4.6724	0
SPTAN1	SPTAN1	4.41201	0.736	PTPRA	PTPRA	4.93193	0.848	Neuron_Excit_Ctx_L6CT-6b_HS3ST4	Neuron_Excit_Ctx_Immature_ARPP21	4.67197	0
RIMS1	RIMS1	5.36548	0.815	CACNA1C	CACNA1C	3.97813	0.709	Neuron_Excit_Ctx_L6CT-6b_HS3ST4	Neuron_Excit_Ctx_L23IT_Immature_MEF2C	4.6718	0
IL1RAPL1	IL1RAPL1	4.79003	0.791837	PTPRD	PTPRD	4.55323	0.639706	Neuron_Excit_Ctx_L6IT-Car3_NTNG2	Neuron_Inh_Str_Nacc_PBX3	4.67163	1
NCAM1	NCAM1	6.11423	0.932692	CACNA1C	CACNA1C	3.22876	0.566	Neuron_Excit_Ctx_L5NP_HS3ST4	Neuron_Inh_Ctx_MGE_SST_NXPH1	4.6715	0.001
RIMS1	RIMS1	5.27294	0.803	CACNA1C	CACNA1C	4.06954	0.729	Neuron_Inh_Ctx_CGE_VIP_ADARB2	Neuron_Excit_Ctx_L6IT_LRP1B	4.67124	0
EFNA5	EFNA5	4.37282	0.747596	EPHA7	EPHA7	4.96957	0.822115	Neuron_Excit_Ctx_L5NP_HS3ST4	Neuron_Excit_Ctx_L5NP_HS3ST4	4.67119	0
NRG3	NRG3	5.9063	0.851107	EGFR	EGFR	3.4357	0.557344	Neuron_Inh_Ctx_CGE_LAMP5_ADARB2-GRIN2A	Neuron_Inh_Ctx_CGE_LAMP5_ADARB2-GRIN2A	4.671	0
NLGN4X	NLGN4X	2.85708	0.474849	NRXN1	NRXN1	6.48447	0.84375	Neuron_Inh_Ctx_CGE_LAMP5_ADARB2-GRIN2A	Astrocyte_Str-Thal_Immature_PTPRZ1	4.67078	1
FSTL5	FSTL5	3.74103	0.554	CHL1	CHL1	5.59968	0.85	Neuron_Inh_Ctx_CGE_VIP_ADARB2	Neuron_Inh_Ctx_MGE_SST_NXPH1	4.67036	0.063
BMP7	BMP7	2.13285	0.359	PTPRK	PTPRK	7.2074	0.971	Astrocyte_Telen_SLC1A2	Neuron_Excit_Ctx_Immature_ARPP21	4.67012	0
FGF14	FGF14	7.07348	0.963265	FGFR2	FGFR2	2.26597	0.363971	Neuron_Excit_Ctx_L6IT-Car3_NTNG2	Neuron_Inh_Str_Nacc_PBX3	4.66972	0
NTRK3	NTRK3	4.26176	0.736	PTPRS	PTPRS	5.07653	0.858173	Neuron_Excit_Ctx_L6IT_LRP1B	Neuron_Excit_Ctx_L5NP_HS3ST4	4.66915	0
CNTN4	CNTN4	6.97729	0.955	APLP1	APLP1	2.35943	0.473469	Neuron_Excit_Ctx_L6IT_LRP1B	Neuron_Excit_Ctx_L6IT-Car3_NTNG2	4.66836	0
LRIG1	LRIG1	5.90091	0.836538	EGFR	EGFR	3.4357	0.557344	Astrocyte_Str-Thal_Immature_PTPRZ1	Neuron_Inh_Ctx_CGE_LAMP5_ADARB2-GRIN2A	4.66831	0
CNTN1	CNTN1	5.7024	0.916	NRCAM	NRCAM	3.6338	0.584135	Neuron_Excit_Ctx_Immature_ARPP21	Astrocyte_Str-Thal_Immature_PTPRZ1	4.6681	0.001
NCAM1	NCAM1	6.06374	0.896	PTPRA	PTPRA	3.27215	0.545	Neuron_Inh_Ctx_MGE_PVALB_ERBB4	Neuron_Inh_Ctx_CGE_VIP_ADARB2	4.66795	1
CNTN4	CNTN4	4.03804	0.641	PTPRG	PTPRG	5.29691	0.787	Neuron_Inh_Ctx_MGE_SST_NXPH1	Neuron_Inh_Ctx_MGE_SST_NXPH1	4.66747	0.961
CNTN4	CNTN4	5.38464	0.882775	PTPRG	PTPRG	3.95025	0.60161	Neuron_Excit_Ctx_L5ET_TAFA1	Neuron_Inh_Ctx_CGE_LAMP5_ADARB2-GRIN2A	4.66744	0.872
CALM1	CALM1	4.84705	0.87799	INSR	INSR	4.4877	0.832536	Neuron_Excit_Ctx_L5ET_TAFA1	Neuron_Excit_Ctx_L5ET_TAFA1	4.66738	0
NECTIN3	NECTIN3	4.66232	0.78	CADM1	CADM1	4.67215	0.711	Neuron_Excit_Ctx_L6IT_LRP1B	Astrocyte_Telen_SLC1A2	4.66724	0
NCAM1	NCAM1	6.3294	0.942857	PTPRA	PTPRA	3.00507	0.508	Neuron_Excit_Ctx_L6IT-Car3_NTNG2	Neuron_Inh_Ctx_MGE_PVALB_ERBB4	4.66723	1
NTN4	NTN4	2.57853	0.528708	DCC	DCC	6.75539	0.927	Neuron_Excit_Ctx_L5ET_TAFA1	Neuron_Excit_Ctx_Immature_ARPP21	4.66696	0
SPTAN1	SPTAN1	4.41201	0.736	PTPRA	PTPRA	4.92183	0.834	Neuron_Excit_Ctx_L6CT-6b_HS3ST4	Neuron_Excit_Ctx_L6IT_LRP1B	4.66692	0
EFNA5	EFNA5	5.2148	0.837	EPHA6	EPHA6	4.118	0.64	Neuron_Excit_Ctx_L6IT_LRP1B	Neuron_Inh_Ctx_MGE_SST_NXPH1	4.6664	0
CALM1	CALM1	5.1965	0.874	CACNA1C	CACNA1C	4.13537	0.753	Neuron_Excit_Ctx_L6IT_LRP1B	Neuron_Excit_Ctx_Immature_ARPP21	4.66593	0
IL1RAPL1	IL1RAPL1	3.90388	0.574	PTPRS	PTPRS	5.42779	0.904082	Neuron_Inh_Ctx_CGE_VIP_ADARB2	Neuron_Excit_Ctx_L6IT-Car3_NTNG2	4.66583	0.786
TNC	TNC	5.87389	0.836	CNTN1	CNTN1	3.45763	0.56338	Astrocyte_Telen_SLC1A2	Neuron_Inh_Ctx_CGE_LAMP5_ADARB2-GRIN2A	4.66576	0
NLGN1	NLGN1	6.19131	0.855	NRXN2	NRXN2	3.13798	0.592	Neuron_Inh_Ctx_CGE_VIP_ADARB2	Neuron_Excit_Ctx_L23IT_Immature_MEF2C	4.66464	0.657
NRXN2	NRXN2	3.13798	0.592	NLGN1	NLGN1	6.19131	0.855	Neuron_Excit_Ctx_L23IT_Immature_MEF2C	Neuron_Inh_Ctx_CGE_VIP_ADARB2	4.66464	0.657
CALM1	CALM1	2.65668	0.471	KCNQ5	KCNQ5	6.67066	0.9	Neuron_Inh_Ctx_MGE_SST_NXPH1	Neuron_Excit_Ctx_L23IT_Immature_MEF2C	4.66367	0
SST	SST	3.08555	0.51	GRM7	GRM7	6.24085	0.912245	Neuron_Inh_Ctx_MGE_SST_NXPH1	Neuron_Excit_Ctx_L6IT-Car3_NTNG2	4.6632	0
CNTN1	CNTN1	5.72839	0.874	NRCAM	NRCAM	3.59685	0.615	Neuron_Inh_Ctx_MGE_SST_NXPH1	Neuron_Inh_Ctx_MGE_SST_NXPH1	4.66262	0
NCAM1	NCAM1	6.3712	0.95933	PTPRZ1	PTPRZ1	2.95191	0.555	Neuron_Excit_Ctx_L5ET_TAFA1	Neuron_Excit_Ctx_Immature_ARPP21	4.66156	0
FGF12	FGF12	6.27475	0.924	FGFR1	FGFR1	3.04834	0.569712	Neuron_Excit_Ctx_L6IT_LRP1B	Neuron_Excit_Ctx_L5NP_HS3ST4	4.66155	0
SLIT2	SLIT2	3.39658	0.589	APP	APP	5.9264	0.923077	Neuron_Excit_Ctx_Immature_ARPP21	Neuron_Excit_Ctx_L5NP_HS3ST4	4.66149	0
EFNA5	EFNA5	3.88028	0.64	EPHA5	EPHA5	5.4425	0.884	Neuron_Excit_Ctx_L6CT-6b_HS3ST4	Neuron_Excit_Ctx_Immature_ARPP21	4.66139	0
NCAN	NCAN	6.05392	0.86	SDC3	SDC3	3.26841	0.524038	Astrocyte_Telen_SLC1A2	Astrocyte_Str-Thal_Immature_PTPRZ1	4.66117	0
NRG1	NRG1	6.26334	0.937799	NETO2	NETO2	3.05893	0.56	Neuron_Excit_Ctx_L5ET_TAFA1	Neuron_Excit_Ctx_L23IT_Immature_MEF2C	4.66113	0
IGF1	IGF1	3.581	0.563	IGF1R	IGF1R	5.7411	0.887	Neuron_Inh_Ctx_CGE_VIP_ADARB2	Neuron_Excit_Ctx_L23IT_Immature_MEF2C	4.66105	0
NCAM1	NCAM1	6.55754	0.922794	PTPRA	PTPRA	2.76431	0.441176	Neuron_Inh_Str_Nacc_PBX3	Neuron_Inh_Str_Nacc_PBX3	4.66093	1
FGF12	FGF12	7.05517	0.973684	FGFR2	FGFR2	2.26597	0.363971	Neuron_Excit_Ctx_L5ET_TAFA1	Neuron_Inh_Str_Nacc_PBX3	4.66057	0
SLIT1	SLIT1	2.76721	0.497	ROBO1	ROBO1	6.55274	0.903421	Neuron_Inh_Ctx_MGE_SST_NXPH1	Neuron_Inh_Ctx_CGE_LAMP5_ADARB2-GRIN2A	4.65998	0.998
NCAM1	NCAM1	6.31469	0.936	PTPRA	PTPRA	3.00507	0.508	Neuron_Excit_Ctx_L23IT_Immature_MEF2C	Neuron_Inh_Ctx_MGE_PVALB_ERBB4	4.65988	1
RIMS1	RIMS1	5.92673	0.897	CACNA1C	CACNA1C	3.38984	0.598	Neuron_Excit_Ctx_L23IT_Immature_MEF2C	Neuron_Excit_Ctx_L6CT-6b_HS3ST4	4.65829	0
NECTIN3	NECTIN3	4.72094	0.778	CADM1	CADM1	4.59558	0.73	Neuron_Excit_Ctx_L23IT_Immature_MEF2C	Neuron_Inh_Ctx_MGE_SST_NXPH1	4.65826	0
CNTN4	CNTN4	4.03804	0.641	PTPRG	PTPRG	5.27846	0.787755	Neuron_Inh_Ctx_MGE_SST_NXPH1	Neuron_Excit_Ctx_L6IT-Car3_NTNG2	4.65825	0.943
IL1RAPL1	IL1RAPL1	5.8231	0.848	PTPRS	PTPRS	3.49166	0.544118	Neuron_Inh_Ctx_MGE_SST_NXPH1	Neuron_Inh_Str_Nacc_PBX3	4.65738	0.766
FGF13	FGF13	6.26638	0.916	FGFR1	FGFR1	3.04834	0.569712	Neuron_Excit_Ctx_Immature_ARPP21	Neuron_Excit_Ctx_L5NP_HS3ST4	4.65736	0
CNTN6	CNTN6	3.29449	0.584135	PTPRG	PTPRG	6.01971	0.860577	Neuron_Excit_Ctx_L5NP_HS3ST4	Astrocyte_Str-Thal_Immature_PTPRZ1	4.6571	0
CALM1	CALM1	2.65668	0.471	GRM5	GRM5	6.65732	0.966346	Neuron_Inh_Ctx_MGE_SST_NXPH1	Neuron_Excit_Ctx_L5NP_HS3ST4	4.657	0
SLIT2	SLIT2	3.00515	0.463	ROBO2	ROBO2	6.30883	0.952153	Neuron_Inh_Ctx_MGE_PVALB_ERBB4	Neuron_Excit_Ctx_L5ET_TAFA1	4.65699	0
CALM1	CALM1	4.0484	0.755102	PDE1A	PDE1A	5.26452	0.82	Neuron_Excit_Ctx_L6IT-Car3_NTNG2	Neuron_Excit_Ctx_L23IT_Immature_MEF2C	4.65646	0
DRAXIN	DRAXIN	2.16259	0.452153	DCC	DCC	7.14852	0.955	Neuron_Excit_Ctx_L5ET_TAFA1	Neuron_Excit_Ctx_L6IT_LRP1B	4.65555	0
TNC	TNC	5.87389	0.836	EGFR	EGFR	3.4357	0.557344	Astrocyte_Telen_SLC1A2	Neuron_Inh_Ctx_CGE_LAMP5_ADARB2-GRIN2A	4.6548	0
NCAM1	NCAM1	6.08074	0.894	CACNA1C	CACNA1C	3.22876	0.566	Neuron_Inh_Ctx_CGE_VIP_ADARB2	Neuron_Inh_Ctx_MGE_SST_NXPH1	4.65475	0.002
CNTN1	CNTN1	5.34091	0.856	NRCAM	NRCAM	3.96838	0.62	Neuron_Excit_Ctx_L23IT_Immature_MEF2C	Astrocyte_Telen_SLC1A2	4.65465	0
NECTIN3	NECTIN3	4.66232	0.78	CADM1	CADM1	4.64663	0.721	Neuron_Excit_Ctx_L6IT_LRP1B	Neuron_Excit_Ctx_L6CT-6b_HS3ST4	4.65447	0
IL1RAPL1	IL1RAPL1	4.06877	0.662	PTPRD	PTPRD	5.2401	0.754808	Neuron_Excit_Ctx_L23IT_Immature_MEF2C	Astrocyte_Str-Thal_Immature_PTPRZ1	4.65444	1
FGF14	FGF14	3.38047	0.533654	FGFR2	FGFR2	5.92833	0.856	Astrocyte_Str-Thal_Immature_PTPRZ1	Astrocyte_Telen_SLC1A2	4.6544	0
NTRK3	NTRK3	4.06864	0.699	PTPRD	PTPRD	5.2401	0.754808	Neuron_Excit_Ctx_Immature_ARPP21	Astrocyte_Str-Thal_Immature_PTPRZ1	4.65437	1
OLFM2	OLFM2	2.87671	0.545	ROBO2	ROBO2	6.43202	0.903	Neuron_Excit_Ctx_L6IT_LRP1B	Astrocyte_Telen_SLC1A2	4.65437	0
NCAM1	NCAM1	5.70493	0.8833	ROBO1	ROBO1	3.60304	0.574519	Neuron_Inh_Ctx_CGE_LAMP5_ADARB2-GRIN2A	Astrocyte_Str-Thal_Immature_PTPRZ1	4.65399	1
ADAM10	ADAM10	3.21373	0.645933	CADM1	CADM1	6.09343	0.942584	Neuron_Excit_Ctx_L5ET_TAFA1	Neuron_Excit_Ctx_L5ET_TAFA1	4.65358	0
FSTL5	FSTL5	3.74103	0.554	CHL1	CHL1	5.5656	0.853119	Neuron_Inh_Ctx_CGE_VIP_ADARB2	Neuron_Inh_Ctx_CGE_LAMP5_ADARB2-GRIN2A	4.65332	0.134
SPON1	SPON1	3.37878	0.595918	APP	APP	5.9264	0.923077	Neuron_Excit_Ctx_L6IT-Car3_NTNG2	Neuron_Excit_Ctx_L5NP_HS3ST4	4.65259	0
BMP5	BMP5	2.10321	0.392	PTPRD	PTPRD	7.20132	0.944	Neuron_Excit_Ctx_L6IT_LRP1B	Neuron_Inh_Ctx_CGE_VIP_ADARB2	4.65226	0
SPON1	SPON1	3.6619	0.584135	APP	APP	5.64192	0.925837	Astrocyte_Str-Thal_Immature_PTPRZ1	Neuron_Excit_Ctx_L5ET_TAFA1	4.65191	0
NTRK3	NTRK3	4.26176	0.736	PTPRS	PTPRS	5.04174	0.848	Neuron_Excit_Ctx_L6IT_LRP1B	Neuron_Excit_Ctx_L23IT_Immature_MEF2C	4.65175	0
NCAN	NCAN	6.05392	0.86	CDH2	CDH2	3.24941	0.509709	Astrocyte_Telen_SLC1A2	Astrocyte_Immature_ADGRV1	4.65166	0
CALM1	CALM1	4.1337	0.709	PTPRA	PTPRA	5.16961	0.889952	Neuron_Excit_Ctx_L6CT-6b_HS3ST4	Neuron_Excit_Ctx_L5ET_TAFA1	4.65166	0
CNTN1	CNTN1	5.34091	0.856	NRCAM	NRCAM	3.96225	0.689796	Neuron_Excit_Ctx_L23IT_Immature_MEF2C	Neuron_Excit_Ctx_L6IT-Car3_NTNG2	4.65158	0.004
FSTL5	FSTL5	4.32489	0.640777	SDK2	SDK2	4.97741	0.826923	Astrocyte_Immature_ADGRV1	Neuron_Excit_Ctx_L5NP_HS3ST4	4.65115	0
APP	APP	3.99696	0.626214	DCC	DCC	5.30518	0.758	Astrocyte_Immature_ADGRV1	Neuron_Excit_Ctx_L6CT-6b_HS3ST4	4.65107	0
CALM1	CALM1	4.1337	0.709	GRM3	GRM3	5.16721	0.781	Neuron_Excit_Ctx_L6CT-6b_HS3ST4	Neuron_Excit_Ctx_L6CT-6b_HS3ST4	4.65046	0
CALM1	CALM1	4.1337	0.709	RYR2	RYR2	5.16607	0.796	Neuron_Excit_Ctx_L6CT-6b_HS3ST4	Neuron_Excit_Ctx_L6CT-6b_HS3ST4	4.64989	0
SLIT2	SLIT2	3.00515	0.463	ROBO2	ROBO2	6.29436	0.904	Neuron_Inh_Ctx_MGE_PVALB_ERBB4	Neuron_Inh_Ctx_MGE_SST_NXPH1	4.64975	0
CNTN4	CNTN4	4.03804	0.641	PTPRG	PTPRG	5.26135	0.829	Neuron_Inh_Ctx_MGE_SST_NXPH1	Neuron_Excit_Ctx_L6IT_LRP1B	4.64969	0.98
CNTN1	CNTN1	5.7024	0.916	NRCAM	NRCAM	3.59685	0.615	Neuron_Excit_Ctx_Immature_ARPP21	Neuron_Inh_Ctx_MGE_SST_NXPH1	4.64962	0
CNTN6	CNTN6	3.93163	0.741627	PTPRG	PTPRG	5.36736	0.885167	Neuron_Excit_Ctx_L5ET_TAFA1	Neuron_Excit_Ctx_L5ET_TAFA1	4.6495	0
NRXN2	NRXN2	2.6905	0.498	NLGN1	NLGN1	6.60786	0.877	Neuron_Excit_Ctx_L6CT-6b_HS3ST4	Neuron_Inh_Ctx_MGE_PVALB_ERBB4	4.64918	0.756
NLGN1	NLGN1	6.60786	0.877	NRXN2	NRXN2	2.6905	0.498	Neuron_Inh_Ctx_MGE_PVALB_ERBB4	Neuron_Excit_Ctx_L6CT-6b_HS3ST4	4.64918	0.756
CALM1	CALM1	4.0484	0.755102	GRM5	GRM5	5.24922	0.829	Neuron_Excit_Ctx_L6IT-Car3_NTNG2	Neuron_Excit_Ctx_L23IT_Immature_MEF2C	4.64881	0
IGF1	IGF1	3.55503	0.585513	IGF1R	IGF1R	5.7411	0.887	Neuron_Inh_Ctx_CGE_LAMP5_ADARB2-GRIN2A	Neuron_Excit_Ctx_L23IT_Immature_MEF2C	4.64806	0
PTN	PTN	6.0275	0.853365	SDC3	SDC3	3.26841	0.524038	Astrocyte_Str-Thal_Immature_PTPRZ1	Astrocyte_Str-Thal_Immature_PTPRZ1	4.64796	0
APP	APP	3.99696	0.626214	DCC	DCC	5.29828	0.810204	Astrocyte_Immature_ADGRV1	Neuron_Excit_Ctx_L6IT-Car3_NTNG2	4.64762	0.001
CNTN6	CNTN6	4.13829	0.721	PTPRG	PTPRG	5.15672	0.783	Neuron_Excit_Ctx_L6IT_LRP1B	Neuron_Excit_Ctx_L23IT_Immature_MEF2C	4.64751	0
CNTN4	CNTN4	3.84867	0.567	PTPRG	PTPRG	5.44627	0.870192	Neuron_Inh_Ctx_MGE_PVALB_ERBB4	Neuron_Excit_Ctx_L5NP_HS3ST4	4.64747	0.949
NECTIN3	NECTIN3	5.21056	0.865	CADM1	CADM1	4.08331	0.655936	Neuron_Excit_Ctx_Immature_ARPP21	Neuron_Inh_Ctx_CGE_LAMP5_ADARB2-GRIN2A	4.64693	0
CNTN6	CNTN6	3.92581	0.675	PTPRG	PTPRG	5.36736	0.885167	Neuron_Excit_Ctx_L23IT_Immature_MEF2C	Neuron_Excit_Ctx_L5ET_TAFA1	4.64659	0
NCAM1	NCAM1	6.06374	0.896	CACNA1C	CACNA1C	3.22876	0.566	Neuron_Inh_Ctx_MGE_PVALB_ERBB4	Neuron_Inh_Ctx_MGE_SST_NXPH1	4.64625	0.002
SLIT1	SLIT1	5.68747	0.933	ROBO1	ROBO1	3.60304	0.574519	Neuron_Excit_Ctx_Immature_ARPP21	Astrocyte_Str-Thal_Immature_PTPRZ1	4.64525	0.997
NCAM1	NCAM1	6.55754	0.922794	PTPRZ1	PTPRZ1	2.73288	0.502404	Neuron_Inh_Str_Nacc_PBX3	Neuron_Excit_Ctx_L5NP_HS3ST4	4.64521	0
NTRK3	NTRK3	3.52246	0.581489	PTPRD	PTPRD	5.76733	0.796117	Neuron_Inh_Ctx_CGE_LAMP5_ADARB2-GRIN2A	Astrocyte_Immature_ADGRV1	4.64489	1
CALM1	CALM1	4.35756	0.764423	PTPRA	PTPRA	4.93193	0.848	Neuron_Excit_Ctx_L5NP_HS3ST4	Neuron_Excit_Ctx_Immature_ARPP21	4.64474	0
FGF13	FGF13	4.80125	0.76	SCN8A	SCN8A	4.48739	0.811005	Neuron_Excit_Ctx_L6IT_LRP1B	Neuron_Excit_Ctx_L5ET_TAFA1	4.64432	0
FGF12	FGF12	4.69513	0.718	FGFR2	FGFR2	4.59146	0.68932	Astrocyte_Telen_SLC1A2	Astrocyte_Immature_ADGRV1	4.6433	0
CNTN4	CNTN4	6.57305	0.9375	APLP1	APLP1	2.71286	0.516	Neuron_Excit_Ctx_L5NP_HS3ST4	Neuron_Excit_Ctx_L23IT_Immature_MEF2C	4.64295	0
CNTN4	CNTN4	6.57297	0.946	APLP1	APLP1	2.71286	0.516	Neuron_Excit_Ctx_Immature_ARPP21	Neuron_Excit_Ctx_L23IT_Immature_MEF2C	4.64291	0
SLIT3	SLIT3	2.1037	0.372	ROBO1	ROBO1	7.18198	0.948	Neuron_Excit_Ctx_L23IT_Immature_MEF2C	Neuron_Excit_Ctx_L23IT_Immature_MEF2C	4.64284	0
NLGN4X	NLGN4X	4.95942	0.835	NRXN1	NRXN1	4.32588	0.587379	Neuron_Excit_Ctx_Immature_ARPP21	Astrocyte_Immature_ADGRV1	4.64265	1
SLIT3	SLIT3	4.51722	0.76555	ROBO1	ROBO1	4.76793	0.683824	Neuron_Excit_Ctx_L5ET_TAFA1	Neuron_Inh_Str_Nacc_PBX3	4.64258	0
OLFM2	OLFM2	2.87671	0.545	ROBO2	ROBO2	6.40742	0.943	Neuron_Excit_Ctx_L6IT_LRP1B	Neuron_Excit_Ctx_L6IT_LRP1B	4.64207	0
SLIT1	SLIT1	2.76721	0.497	ROBO2	ROBO2	6.51685	0.875	Neuron_Inh_Ctx_MGE_SST_NXPH1	Neuron_Inh_Str_Nacc_PBX3	4.64203	0.271
NRG1	NRG1	4.84747	0.779	NETO2	NETO2	4.43586	0.689	Neuron_Excit_Ctx_L23IT_Immature_MEF2C	Neuron_Inh_Ctx_CGE_VIP_ADARB2	4.64166	0
NCAM1	NCAM1	5.60643	0.836538	PTPRA	PTPRA	3.67573	0.637	Astrocyte_Str-Thal_Immature_PTPRZ1	Neuron_Inh_Ctx_MGE_SST_NXPH1	4.64108	1
NCAM1	NCAM1	6.3294	0.942857	PTPRZ1	PTPRZ1	2.95191	0.555	Neuron_Excit_Ctx_L6IT-Car3_NTNG2	Neuron_Excit_Ctx_Immature_ARPP21	4.64066	0
CALM1	CALM1	4.86437	0.82	PTPRA	PTPRA	4.41639	0.697115	Neuron_Excit_Ctx_L23IT_Immature_MEF2C	Astrocyte_Str-Thal_Immature_PTPRZ1	4.64038	0
NCAM1	NCAM1	6.41843	0.966	PTPRZ1	PTPRZ1	2.86106	0.574163	Neuron_Excit_Ctx_Immature_ARPP21	Neuron_Excit_Ctx_L5ET_TAFA1	4.63974	0
CALM1	CALM1	4.35756	0.764423	PTPRA	PTPRA	4.92183	0.834	Neuron_Excit_Ctx_L5NP_HS3ST4	Neuron_Excit_Ctx_L6IT_LRP1B	4.6397	0
FGF14	FGF14	7.01064	0.955	FGFR2	FGFR2	2.26597	0.363971	Neuron_Excit_Ctx_L23IT_Immature_MEF2C	Neuron_Inh_Str_Nacc_PBX3	4.63831	0
CALM1	CALM1	5.1965	0.874	INSR	INSR	4.07997	0.735	Neuron_Excit_Ctx_L6IT_LRP1B	Neuron_Excit_Ctx_L6IT_LRP1B	4.63823	0
CALM1	CALM1	2.65668	0.471	RYR2	RYR2	6.61786	0.830097	Neuron_Inh_Ctx_MGE_SST_NXPH1	Astrocyte_Immature_ADGRV1	4.63727	0
IGF1	IGF1	3.581	0.563	IGF1R	IGF1R	5.69336	0.896635	Neuron_Inh_Ctx_CGE_VIP_ADARB2	Neuron_Excit_Ctx_L5NP_HS3ST4	4.63718	0
CNTN1	CNTN1	5.1838	0.848558	NRCAM	NRCAM	4.09025	0.647	Neuron_Excit_Ctx_L5NP_HS3ST4	Neuron_Inh_Ctx_MGE_PVALB_ERBB4	4.63703	0.002
EFNA5	EFNA5	5.2148	0.837	EPHA4	EPHA4	4.05735	0.693	Neuron_Excit_Ctx_L6IT_LRP1B	Neuron_Excit_Ctx_L23IT_Immature_MEF2C	4.63607	0
NCAM1	NCAM1	5.60643	0.836538	ROBO1	ROBO1	3.66329	0.582	Astrocyte_Str-Thal_Immature_PTPRZ1	Astrocyte_Telen_SLC1A2	4.63486	1
FSTL5	FSTL5	3.82775	0.700957	CNTN5	CNTN5	5.44071	0.775	Neuron_Excit_Ctx_L5ET_TAFA1	Neuron_Inh_Ctx_MGE_SST_NXPH1	4.63423	0
FGF14	FGF14	7.00214	0.966507	FGFR2	FGFR2	2.26597	0.363971	Neuron_Excit_Ctx_L5ET_TAFA1	Neuron_Inh_Str_Nacc_PBX3	4.63406	0
FGF12	FGF12	6.21895	0.901408	FGFR1	FGFR1	3.04834	0.569712	Neuron_Inh_Ctx_CGE_LAMP5_ADARB2-GRIN2A	Neuron_Excit_Ctx_L5NP_HS3ST4	4.63365	0
NRG1	NRG1	6.32922	0.916	NETO2	NETO2	2.93772	0.488	Neuron_Excit_Ctx_Immature_ARPP21	Neuron_Inh_Ctx_MGE_PVALB_ERBB4	4.63347	0
ALCAM	ALCAM	4.36742	0.676	CHL1	CHL1	4.89943	0.779	Astrocyte_Telen_SLC1A2	Neuron_Excit_Ctx_L6CT-6b_HS3ST4	4.63342	0
NRXN3	NRXN3	5.59101	0.855	NLGN1	NLGN1	3.67574	0.547794	Neuron_Excit_Ctx_L23IT_Immature_MEF2C	Neuron_Inh_Str_Nacc_PBX3	4.63338	1
NLGN1	NLGN1	3.67574	0.547794	NRXN3	NRXN3	5.59101	0.855	Neuron_Inh_Str_Nacc_PBX3	Neuron_Excit_Ctx_L23IT_Immature_MEF2C	4.63338	1
NCAM1	NCAM1	6.31469	0.936	PTPRZ1	PTPRZ1	2.95191	0.555	Neuron_Excit_Ctx_L23IT_Immature_MEF2C	Neuron_Excit_Ctx_Immature_ARPP21	4.6333	0
FGF14	FGF14	4.67503	0.661765	FGFR2	FGFR2	4.59146	0.68932	Neuron_Inh_Str_Nacc_PBX3	Astrocyte_Immature_ADGRV1	4.63325	0
CALM1	CALM1	5.1965	0.874	PDE1A	PDE1A	4.06996	0.691	Neuron_Excit_Ctx_L6IT_LRP1B	Neuron_Excit_Ctx_Immature_ARPP21	4.63323	0
CALM1	CALM1	5.1965	0.874	CACNA1C	CACNA1C	4.06954	0.729	Neuron_Excit_Ctx_L6IT_LRP1B	Neuron_Excit_Ctx_L6IT_LRP1B	4.63302	0
CALM1	CALM1	4.1337	0.709	PTPRA	PTPRA	5.13148	0.779	Neuron_Excit_Ctx_L6CT-6b_HS3ST4	Astrocyte_Telen_SLC1A2	4.63259	0
NRG1	NRG1	4.09546	0.679592	NETO2	NETO2	5.16946	0.848558	Neuron_Excit_Ctx_L6IT-Car3_NTNG2	Neuron_Excit_Ctx_L5NP_HS3ST4	4.63246	0
DSCAM	DSCAM	6.59563	0.946939	DCC	DCC	2.66861	0.420523	Neuron_Excit_Ctx_L6IT-Car3_NTNG2	Neuron_Inh_Ctx_CGE_LAMP5_ADARB2-GRIN2A	4.63212	0
SLIT1	SLIT1	3.8757	0.67	ROBO2	ROBO2	5.38838	0.797	Neuron_Excit_Ctx_L6CT-6b_HS3ST4	Neuron_Inh_Ctx_MGE_PVALB_ERBB4	4.63204	0.204
CALM1	CALM1	5.1965	0.874	INSR	INSR	4.06732	0.693	Neuron_Excit_Ctx_L6IT_LRP1B	Neuron_Inh_Ctx_MGE_SST_NXPH1	4.63191	0
CALM1	CALM1	4.84705	0.87799	PTPRA	PTPRA	4.41639	0.697115	Neuron_Excit_Ctx_L5ET_TAFA1	Astrocyte_Str-Thal_Immature_PTPRZ1	4.63172	0
FGF14	FGF14	6.99722	0.957	FGFR2	FGFR2	2.26597	0.363971	Neuron_Excit_Ctx_L6IT_LRP1B	Neuron_Inh_Str_Nacc_PBX3	4.6316	0
APP	APP	3.95783	0.610294	DCC	DCC	5.30518	0.758	Neuron_Inh_Str_Nacc_PBX3	Neuron_Excit_Ctx_L6CT-6b_HS3ST4	4.6315	0
IGF1	IGF1	3.581	0.563	IGF1R	IGF1R	5.68126	0.915	Neuron_Inh_Ctx_CGE_VIP_ADARB2	Neuron_Excit_Ctx_Immature_ARPP21	4.63113	0
FGF13	FGF13	7.15422	0.95171	SCN8A	SCN8A	2.10795	0.341912	Neuron_Inh_Ctx_CGE_LAMP5_ADARB2-GRIN2A	Neuron_Inh_Str_Nacc_PBX3	4.63108	0
CALM1	CALM1	2.65668	0.471	KCNQ3	KCNQ3	6.60528	0.921	Neuron_Inh_Ctx_MGE_SST_NXPH1	Neuron_Inh_Ctx_MGE_SST_NXPH1	4.63098	0
NCAM1	NCAM1	5.98845	0.88	PTPRA	PTPRA	3.27215	0.545	Neuron_Excit_Ctx_L6CT-6b_HS3ST4	Neuron_Inh_Ctx_CGE_VIP_ADARB2	4.6303	1
SLIT1	SLIT1	2.4612	0.417	ROBO2	ROBO2	6.79928	0.971	Neuron_Inh_Ctx_MGE_PVALB_ERBB4	Neuron_Excit_Ctx_Immature_ARPP21	4.63024	0.216
AFDN	AFDN	5.3802	0.885714	EPHA7	EPHA7	3.87884	0.645	Neuron_Excit_Ctx_L6IT-Car3_NTNG2	Neuron_Excit_Ctx_L6CT-6b_HS3ST4	4.62952	0
FGF12	FGF12	6.99302	0.983	FGFR2	FGFR2	2.26597	0.363971	Neuron_Excit_Ctx_Immature_ARPP21	Neuron_Inh_Str_Nacc_PBX3	4.6295	0
FSTL5	FSTL5	6.96377	0.891348	CNTN5	CNTN5	2.29487	0.435407	Neuron_Inh_Ctx_CGE_LAMP5_ADARB2-GRIN2A	Neuron_Excit_Ctx_L5ET_TAFA1	4.62932	0
NECTIN3	NECTIN3	4.66232	0.78	CADM1	CADM1	4.59558	0.73	Neuron_Excit_Ctx_L6IT_LRP1B	Neuron_Inh_Ctx_MGE_SST_NXPH1	4.62895	0
EFNA5	EFNA5	4.51213	0.764	EPHA4	EPHA4	4.74494	0.777551	Neuron_Excit_Ctx_Immature_ARPP21	Neuron_Excit_Ctx_L6IT-Car3_NTNG2	4.62853	0
APP	APP	3.95783	0.610294	DCC	DCC	5.29828	0.810204	Neuron_Inh_Str_Nacc_PBX3	Neuron_Excit_Ctx_L6IT-Car3_NTNG2	4.62806	0
CNTN6	CNTN6	4.13829	0.721	PTPRG	PTPRG	5.11773	0.756	Neuron_Excit_Ctx_L6IT_LRP1B	Neuron_Inh_Ctx_CGE_VIP_ADARB2	4.62801	0
CALM1	CALM1	4.1337	0.709	PTPRA	PTPRA	5.12231	0.871429	Neuron_Excit_Ctx_L6CT-6b_HS3ST4	Neuron_Excit_Ctx_L6IT-Car3_NTNG2	4.628	0
RGMA	RGMA	4.4095	0.685	BMPR2	BMPR2	4.84622	0.825	Astrocyte_Telen_SLC1A2	Neuron_Excit_Ctx_L6IT_LRP1B	4.62786	0
CALM1	CALM1	4.86437	0.82	GRM7	GRM7	4.39125	0.641	Neuron_Excit_Ctx_L23IT_Immature_MEF2C	Neuron_Inh_Ctx_CGE_VIP_ADARB2	4.62781	0
NCAM1	NCAM1	5.37751	0.805	PTPRA	PTPRA	3.87795	0.645875	Astrocyte_Telen_SLC1A2	Neuron_Inh_Ctx_CGE_LAMP5_ADARB2-GRIN2A	4.62773	1
CALM1	CALM1	5.1965	0.874	INSR	INSR	4.05845	0.737	Neuron_Excit_Ctx_L6IT_LRP1B	Neuron_Excit_Ctx_Immature_ARPP21	4.62748	0
FSTL5	FSTL5	3.65523	0.632212	CHL1	CHL1	5.59968	0.85	Neuron_Excit_Ctx_L5NP_HS3ST4	Neuron_Inh_Ctx_MGE_SST_NXPH1	4.62745	0.286
DSCAM	DSCAM	6.59563	0.946939	DCC	DCC	2.65781	0.427	Neuron_Excit_Ctx_L6IT-Car3_NTNG2	Neuron_Inh_Ctx_MGE_SST_NXPH1	4.62672	0
NCAM1	NCAM1	6.55754	0.922794	CACNA1C	CACNA1C	2.69535	0.430147	Neuron_Inh_Str_Nacc_PBX3	Neuron_Inh_Str_Nacc_PBX3	4.62645	0.119
CNTN1	CNTN1	3.80034	0.6	NRCAM	NRCAM	5.45219	0.822	Neuron_Inh_Ctx_CGE_VIP_ADARB2	Neuron_Excit_Ctx_L6CT-6b_HS3ST4	4.62626	0
RIMS1	RIMS1	5.27294	0.803	CACNA1C	CACNA1C	3.97813	0.709	Neuron_Inh_Ctx_CGE_VIP_ADARB2	Neuron_Excit_Ctx_L23IT_Immature_MEF2C	4.62554	0
SLIT1	SLIT1	2.76721	0.497	ROBO2	ROBO2	6.48363	0.88835	Neuron_Inh_Ctx_MGE_SST_NXPH1	Astrocyte_Immature_ADGRV1	4.62542	0.328
EFNA5	EFNA5	5.78039	0.881633	EPHA3	EPHA3	3.47013	0.546	Neuron_Excit_Ctx_L6IT-Car3_NTNG2	Neuron_Inh_Ctx_CGE_VIP_ADARB2	4.62526	0
NRG1	NRG1	6.07037	0.863	EGFR	EGFR	3.17887	0.511	Neuron_Excit_Ctx_L6CT-6b_HS3ST4	Astrocyte_Telen_SLC1A2	4.62462	0
IGF1	IGF1	3.55503	0.585513	IGF1R	IGF1R	5.69336	0.896635	Neuron_Inh_Ctx_CGE_LAMP5_ADARB2-GRIN2A	Neuron_Excit_Ctx_L5NP_HS3ST4	4.62419	0
CNTN1	CNTN1	3.93127	0.613	PTPRZ1	PTPRZ1	5.3171	0.776699	Neuron_Inh_Ctx_MGE_PVALB_ERBB4	Astrocyte_Immature_ADGRV1	4.62419	0
PTN	PTN	5.90444	0.839806	PTPRS	PTPRS	3.34329	0.538835	Astrocyte_Immature_ADGRV1	Astrocyte_Immature_ADGRV1	4.62387	0
CNTN1	CNTN1	6.0473	0.92449	NRCAM	NRCAM	3.19826	0.522	Neuron_Excit_Ctx_L6IT-Car3_NTNG2	Neuron_Inh_Ctx_CGE_VIP_ADARB2	4.62278	0.002
SPTAN1	SPTAN1	4.82911	0.841346	PTPRA	PTPRA	4.41639	0.697115	Neuron_Excit_Ctx_L5NP_HS3ST4	Astrocyte_Str-Thal_Immature_PTPRZ1	4.62275	0
SLIT2	SLIT2	3.31908	0.593878	APP	APP	5.9264	0.923077	Neuron_Excit_Ctx_L6IT-Car3_NTNG2	Neuron_Excit_Ctx_L5NP_HS3ST4	4.62274	0
AFDN	AFDN	5.3802	0.885714	EPHA7	EPHA7	3.86521	0.687	Neuron_Excit_Ctx_L6IT-Car3_NTNG2	Neuron_Excit_Ctx_Immature_ARPP21	4.6227	0
NCAM1	NCAM1	5.97158	0.903	PTPRA	PTPRA	3.27215	0.545	Neuron_Inh_Ctx_MGE_SST_NXPH1	Neuron_Inh_Ctx_CGE_VIP_ADARB2	4.62186	1
SPON1	SPON1	3.6619	0.584135	APP	APP	5.58086	0.889796	Astrocyte_Str-Thal_Immature_PTPRZ1	Neuron_Excit_Ctx_L6IT-Car3_NTNG2	4.62138	0
IL1RAPL1	IL1RAPL1	4.8693	0.727	PTPRS	PTPRS	4.37242	0.707	Neuron_Excit_Ctx_L6CT-6b_HS3ST4	Neuron_Inh_Ctx_CGE_VIP_ADARB2	4.62086	0.95
SEMA6A	SEMA6A	3.21765	0.524038	PLXNA4	PLXNA4	6.02303	0.921	Astrocyte_Str-Thal_Immature_PTPRZ1	Neuron_Excit_Ctx_L6IT_LRP1B	4.62034	0
CALM1	CALM1	4.84705	0.87799	GRM7	GRM7	4.39125	0.641	Neuron_Excit_Ctx_L5ET_TAFA1	Neuron_Inh_Ctx_CGE_VIP_ADARB2	4.61915	0
SPTAN1	SPTAN1	5.3603	0.909	PTPRA	PTPRA	3.87795	0.645875	Neuron_Excit_Ctx_Immature_ARPP21	Neuron_Inh_Ctx_CGE_LAMP5_ADARB2-GRIN2A	4.61912	0
IGF1	IGF1	3.55503	0.585513	IGF1R	IGF1R	5.68126	0.915	Neuron_Inh_Ctx_CGE_LAMP5_ADARB2-GRIN2A	Neuron_Excit_Ctx_Immature_ARPP21	4.61815	0
FGF13	FGF13	7.15422	0.95171	SCN8A	SCN8A	2.08143	0.355	Neuron_Inh_Ctx_CGE_LAMP5_ADARB2-GRIN2A	Neuron_Inh_Ctx_MGE_PVALB_ERBB4	4.61782	0
ADAM10	ADAM10	3.21373	0.645933	NRCAM	NRCAM	6.02145	0.940191	Neuron_Excit_Ctx_L5ET_TAFA1	Neuron_Excit_Ctx_L5ET_TAFA1	4.61759	0
NCAM1	NCAM1	6.55754	0.922794	PTPRZ1	PTPRZ1	2.67745	0.478	Neuron_Inh_Str_Nacc_PBX3	Neuron_Excit_Ctx_L6CT-6b_HS3ST4	4.61749	0
NCAM1	NCAM1	6.3712	0.95933	PTPRZ1	PTPRZ1	2.86106	0.574163	Neuron_Excit_Ctx_L5ET_TAFA1	Neuron_Excit_Ctx_L5ET_TAFA1	4.61613	0
NLGN1	NLGN1	5.82597	0.888	NRXN2	NRXN2	3.40628	0.648	Neuron_Excit_Ctx_L6IT_LRP1B	Neuron_Excit_Ctx_Immature_ARPP21	4.61613	0.893
NRXN2	NRXN2	3.40628	0.648	NLGN1	NLGN1	5.82597	0.888	Neuron_Excit_Ctx_Immature_ARPP21	Neuron_Excit_Ctx_L6IT_LRP1B	4.61613	0.893
SPTAN1	SPTAN1	5.35323	0.89	PTPRA	PTPRA	3.87795	0.645875	Neuron_Excit_Ctx_L6IT_LRP1B	Neuron_Inh_Ctx_CGE_LAMP5_ADARB2-GRIN2A	4.61559	0
SLIT2	SLIT2	2.43127	0.427885	ROBO2	ROBO2	6.79928	0.971	Neuron_Excit_Ctx_L5NP_HS3ST4	Neuron_Excit_Ctx_Immature_ARPP21	4.61528	0
SPTAN1	SPTAN1	4.29704	0.729	PTPRA	PTPRA	4.93193	0.848	Neuron_Inh_Ctx_MGE_SST_NXPH1	Neuron_Excit_Ctx_Immature_ARPP21	4.61448	0
CNTN6	CNTN6	3.93163	0.741627	PTPRG	PTPRG	5.29691	0.787	Neuron_Excit_Ctx_L5ET_TAFA1	Neuron_Inh_Ctx_MGE_SST_NXPH1	4.61427	0
FGF14	FGF14	3.29984	0.495146	FGFR2	FGFR2	5.92833	0.856	Astrocyte_Immature_ADGRV1	Astrocyte_Telen_SLC1A2	4.61409	0
NTRK3	NTRK3	5.88481	0.921053	PTPRS	PTPRS	3.34329	0.538835	Neuron_Excit_Ctx_L5ET_TAFA1	Astrocyte_Immature_ADGRV1	4.61405	0
CALM1	CALM1	5.1965	0.874	GRM7	GRM7	4.0314	0.637	Neuron_Excit_Ctx_L6IT_LRP1B	Neuron_Inh_Ctx_MGE_SST_NXPH1	4.61395	0
SLIT1	SLIT1	2.42829	0.428571	ROBO2	ROBO2	6.79928	0.971	Neuron_Inh_Ctx_CGE_LAMP5_ADARB2-GRIN2A	Neuron_Excit_Ctx_Immature_ARPP21	4.61379	0.338
NLGN1	NLGN1	6.19131	0.855	NRXN2	NRXN2	3.03625	0.541	Neuron_Inh_Ctx_CGE_VIP_ADARB2	Neuron_Inh_Ctx_MGE_SST_NXPH1	4.61378	0.901
NRXN2	NRXN2	3.03625	0.541	NLGN1	NLGN1	6.19131	0.855	Neuron_Inh_Ctx_MGE_SST_NXPH1	Neuron_Inh_Ctx_CGE_VIP_ADARB2	4.61378	0.901
FGF14	FGF14	6.961	0.976	FGFR2	FGFR2	2.26597	0.363971	Neuron_Excit_Ctx_Immature_ARPP21	Neuron_Inh_Str_Nacc_PBX3	4.61349	0
SLIT2	SLIT2	3.39658	0.589	ROBO2	ROBO2	5.82993	0.848558	Neuron_Excit_Ctx_Immature_ARPP21	Astrocyte_Str-Thal_Immature_PTPRZ1	4.61325	0
SLIT3	SLIT3	4.51722	0.76555	ROBO2	ROBO2	4.70717	0.726	Neuron_Excit_Ctx_L5ET_TAFA1	Neuron_Excit_Ctx_L6CT-6b_HS3ST4	4.6122	0
FSTL5	FSTL5	4.32489	0.640777	CHL1	CHL1	4.89943	0.779	Astrocyte_Immature_ADGRV1	Neuron_Excit_Ctx_L6CT-6b_HS3ST4	4.61216	0.369
OLFM2	OLFM2	2.70699	0.507212	ROBO2	ROBO2	6.51685	0.875	Neuron_Excit_Ctx_L5NP_HS3ST4	Neuron_Inh_Str_Nacc_PBX3	4.61192	0
NLGN1	NLGN1	6.60786	0.877	NRXN2	NRXN2	2.61507	0.447	Neuron_Inh_Ctx_MGE_PVALB_ERBB4	Neuron_Inh_Ctx_CGE_VIP_ADARB2	4.61146	0.923
NRXN2	NRXN2	2.61507	0.447	NLGN1	NLGN1	6.60786	0.877	Neuron_Inh_Ctx_CGE_VIP_ADARB2	Neuron_Inh_Ctx_MGE_PVALB_ERBB4	4.61146	0.923
CNTN6	CNTN6	3.92581	0.675	PTPRG	PTPRG	5.29691	0.787	Neuron_Excit_Ctx_L23IT_Immature_MEF2C	Neuron_Inh_Ctx_MGE_SST_NXPH1	4.61136	0
CNTN1	CNTN1	5.72839	0.874	NRCAM	NRCAM	3.49296	0.571429	Neuron_Inh_Ctx_MGE_SST_NXPH1	Neuron_Inh_Ctx_CGE_LAMP5_ADARB2-GRIN2A	4.61067	0.009
FSTL5	FSTL5	3.65523	0.632212	CHL1	CHL1	5.5656	0.853119	Neuron_Excit_Ctx_L5NP_HS3ST4	Neuron_Inh_Ctx_CGE_LAMP5_ADARB2-GRIN2A	4.61042	0.356
NRG1	NRG1	5.78444	0.88	EGFR	EGFR	3.4357	0.557344	Neuron_Excit_Ctx_L6IT_LRP1B	Neuron_Inh_Ctx_CGE_LAMP5_ADARB2-GRIN2A	4.61007	0
OLFM2	OLFM2	2.70297	0.459	ROBO2	ROBO2	6.51685	0.875	Neuron_Inh_Ctx_MGE_PVALB_ERBB4	Neuron_Inh_Str_Nacc_PBX3	4.60991	0
CALM1	CALM1	4.35756	0.764423	PDE1A	PDE1A	4.86158	0.72	Neuron_Excit_Ctx_L5NP_HS3ST4	Neuron_Excit_Ctx_L6CT-6b_HS3ST4	4.60957	0
SPTAN1	SPTAN1	4.29704	0.729	PTPRA	PTPRA	4.92183	0.834	Neuron_Inh_Ctx_MGE_SST_NXPH1	Neuron_Excit_Ctx_L6IT_LRP1B	4.60944	0
DRAXIN	DRAXIN	2.06962	0.404	DCC	DCC	7.14852	0.955	Neuron_Excit_Ctx_L6IT_LRP1B	Neuron_Excit_Ctx_L6IT_LRP1B	4.60907	0
CALM1	CALM1	4.0484	0.755102	PTPRA	PTPRA	5.16961	0.889952	Neuron_Excit_Ctx_L6IT-Car3_NTNG2	Neuron_Excit_Ctx_L5ET_TAFA1	4.609	0
NCAM1	NCAM1	5.98845	0.88	CACNA1C	CACNA1C	3.22876	0.566	Neuron_Excit_Ctx_L6CT-6b_HS3ST4	Neuron_Inh_Ctx_MGE_SST_NXPH1	4.60861	0.009
NTRK3	NTRK3	4.66382	0.722	PTPRD	PTPRD	4.55323	0.639706	Astrocyte_Telen_SLC1A2	Neuron_Inh_Str_Nacc_PBX3	4.60853	1
PTN	PTN	6.0275	0.853365	CDH10	CDH10	3.18905	0.512	Astrocyte_Str-Thal_Immature_PTPRZ1	Astrocyte_Telen_SLC1A2	4.60828	0
CNTN4	CNTN4	3.84867	0.567	PTPRG	PTPRG	5.36736	0.885167	Neuron_Inh_Ctx_MGE_PVALB_ERBB4	Neuron_Excit_Ctx_L5ET_TAFA1	4.60802	0.982
CALM1	CALM1	4.0484	0.755102	GRM3	GRM3	5.16721	0.781	Neuron_Excit_Ctx_L6IT-Car3_NTNG2	Neuron_Excit_Ctx_L6CT-6b_HS3ST4	4.60781	0
NLGN4X	NLGN4X	4.88901	0.794	NRXN1	NRXN1	4.32588	0.587379	Neuron_Excit_Ctx_L23IT_Immature_MEF2C	Astrocyte_Immature_ADGRV1	4.60745	1
DSCAM	DSCAM	6.546	0.881	DCC	DCC	2.66861	0.420523	Neuron_Excit_Ctx_L6CT-6b_HS3ST4	Neuron_Inh_Ctx_CGE_LAMP5_ADARB2-GRIN2A	4.6073	0
CALM1	CALM1	4.0484	0.755102	RYR2	RYR2	5.16607	0.796	Neuron_Excit_Ctx_L6IT-Car3_NTNG2	Neuron_Excit_Ctx_L6CT-6b_HS3ST4	4.60724	0
IL1RAPL1	IL1RAPL1	3.90388	0.574	PTPRS	PTPRS	5.30987	0.882	Neuron_Inh_Ctx_CGE_VIP_ADARB2	Neuron_Excit_Ctx_L6IT_LRP1B	4.60687	0.972
FSTL5	FSTL5	2.8834	0.478	CNTN5	CNTN5	6.32928	0.9	Neuron_Inh_Ctx_MGE_SST_NXPH1	Neuron_Excit_Ctx_L6IT-Car3_NTNG2	4.60634	0
CALM1	CALM1	5.1965	0.874	GRM5	GRM5	4.01466	0.623	Neuron_Excit_Ctx_L6IT_LRP1B	Astrocyte_Telen_SLC1A2	4.60558	0
EFNA5	EFNA5	3.06279	0.54	EPHA5	EPHA5	6.14748	0.927885	Neuron_Excit_Ctx_L23IT_Immature_MEF2C	Neuron_Excit_Ctx_L5NP_HS3ST4	4.60513	0
CNTN6	CNTN6	3.93163	0.741627	PTPRG	PTPRG	5.27846	0.787755	Neuron_Excit_Ctx_L5ET_TAFA1	Neuron_Excit_Ctx_L6IT-Car3_NTNG2	4.60504	0
NCAM1	NCAM1	6.16167	0.942	FGFR1	FGFR1	3.04834	0.569712	Neuron_Excit_Ctx_L6IT_LRP1B	Neuron_Excit_Ctx_L5NP_HS3ST4	4.605	0
CALM1	CALM1	5.1965	0.874	PDE1C	PDE1C	4.01334	0.73445	Neuron_Excit_Ctx_L6IT_LRP1B	Neuron_Excit_Ctx_L5ET_TAFA1	4.60492	0
NCAM1	NCAM1	5.60643	0.836538	ROBO1	ROBO1	3.60304	0.574519	Astrocyte_Str-Thal_Immature_PTPRZ1	Astrocyte_Str-Thal_Immature_PTPRZ1	4.60474	1
NTNG1	NTNG1	2.99901	0.483173	LRRC4C	LRRC4C	6.20881	0.947368	Astrocyte_Str-Thal_Immature_PTPRZ1	Neuron_Excit_Ctx_L5ET_TAFA1	4.60391	0
CALM1	CALM1	5.51553	0.919	INSR	INSR	3.69168	0.658654	Neuron_Excit_Ctx_Immature_ARPP21	Neuron_Excit_Ctx_L5NP_HS3ST4	4.6036	0
NXPH2	NXPH2	2.20789	0.442584	NRXN1	NRXN1	6.9981	0.893382	Neuron_Excit_Ctx_L5ET_TAFA1	Neuron_Inh_Str_Nacc_PBX3	4.603	0.068
SEMA6A	SEMA6A	3.83816	0.627767	PLXNA4	PLXNA4	5.36782	0.874	Neuron_Inh_Ctx_CGE_LAMP5_ADARB2-GRIN2A	Neuron_Excit_Ctx_Immature_ARPP21	4.60299	0
SEMA6A	SEMA6A	3.83708	0.605	PLXNA4	PLXNA4	5.36782	0.874	Astrocyte_Telen_SLC1A2	Neuron_Excit_Ctx_Immature_ARPP21	4.60245	0
CNTN6	CNTN6	3.92581	0.675	PTPRG	PTPRG	5.27846	0.787755	Neuron_Excit_Ctx_L23IT_Immature_MEF2C	Neuron_Excit_Ctx_L6IT-Car3_NTNG2	4.60213	0
ADAM10	ADAM10	3.21373	0.645933	NRCAM	NRCAM	5.99042	0.919	Neuron_Excit_Ctx_L5ET_TAFA1	Neuron_Excit_Ctx_L6IT_LRP1B	4.60207	0
DSCAM	DSCAM	6.546	0.881	DCC	DCC	2.65781	0.427	Neuron_Excit_Ctx_L6CT-6b_HS3ST4	Neuron_Inh_Ctx_MGE_SST_NXPH1	4.6019	0
FGF13	FGF13	6.54026	0.915	SCN8A	SCN8A	2.66323	0.456	Neuron_Excit_Ctx_L23IT_Immature_MEF2C	Neuron_Inh_Ctx_CGE_VIP_ADARB2	4.60174	0
CALM1	CALM1	5.51553	0.919	INSR	INSR	3.68626	0.608	Neuron_Excit_Ctx_Immature_ARPP21	Neuron_Inh_Ctx_MGE_PVALB_ERBB4	4.60089	0
CNTN4	CNTN4	3.18181	0.514423	PTPRG	PTPRG	6.01971	0.860577	Astrocyte_Str-Thal_Immature_PTPRZ1	Astrocyte_Str-Thal_Immature_PTPRZ1	4.60076	0.94
NRG1	NRG1	6.26334	0.937799	NETO2	NETO2	2.93772	0.488	Neuron_Excit_Ctx_L5ET_TAFA1	Neuron_Inh_Ctx_MGE_PVALB_ERBB4	4.60053	0
NTRK3	NTRK3	5.709	0.871	PTPRS	PTPRS	3.49166	0.544118	Neuron_Excit_Ctx_L23IT_Immature_MEF2C	Neuron_Inh_Str_Nacc_PBX3	4.60033	0
NCAM1	NCAM1	5.97158	0.903	CACNA1C	CACNA1C	3.22876	0.566	Neuron_Inh_Ctx_MGE_SST_NXPH1	Neuron_Inh_Ctx_MGE_SST_NXPH1	4.60017	0.037
ADAM17	ADAM17	1.93529	0.406699	ERBB4	ERBB4	7.26499	0.945	Neuron_Excit_Ctx_L5ET_TAFA1	Neuron_Inh_Ctx_MGE_SST_NXPH1	4.60014	0
NTNG1	NTNG1	2.99901	0.483173	LRRC4C	LRRC4C	6.20108	0.865385	Astrocyte_Str-Thal_Immature_PTPRZ1	Astrocyte_Str-Thal_Immature_PTPRZ1	4.60004	0
SLIT1	SLIT1	2.76721	0.497	ROBO2	ROBO2	6.43202	0.903	Neuron_Inh_Ctx_MGE_SST_NXPH1	Astrocyte_Telen_SLC1A2	4.59961	0.41
SLIT1	SLIT1	4.43062	0.776442	ROBO1	ROBO1	4.76793	0.683824	Neuron_Excit_Ctx_L5NP_HS3ST4	Neuron_Inh_Str_Nacc_PBX3	4.59927	0.998
IL1RAPL1	IL1RAPL1	4.06877	0.662	PTPRS	PTPRS	5.12946	0.82495	Neuron_Excit_Ctx_L23IT_Immature_MEF2C	Neuron_Inh_Ctx_CGE_LAMP5_ADARB2-GRIN2A	4.59912	0.953
NTRK3	NTRK3	4.06864	0.699	PTPRS	PTPRS	5.12946	0.82495	Neuron_Excit_Ctx_Immature_ARPP21	Neuron_Inh_Ctx_CGE_LAMP5_ADARB2-GRIN2A	4.59905	0
CNTN1	CNTN1	5.7024	0.916	NRCAM	NRCAM	3.49296	0.571429	Neuron_Excit_Ctx_Immature_ARPP21	Neuron_Inh_Ctx_CGE_LAMP5_ADARB2-GRIN2A	4.59768	0.014
CALM1	CALM1	4.35756	0.764423	INSR	INSR	4.8377	0.844898	Neuron_Excit_Ctx_L5NP_HS3ST4	Neuron_Excit_Ctx_L6IT-Car3_NTNG2	4.59763	0
CNTN4	CNTN4	4.03804	0.641	PTPRG	PTPRG	5.15672	0.783	Neuron_Inh_Ctx_MGE_SST_NXPH1	Neuron_Excit_Ctx_L23IT_Immature_MEF2C	4.59738	0.997
IL1RAPL1	IL1RAPL1	6.29589	0.912	PTPRS	PTPRS	2.89817	0.483173	Neuron_Excit_Ctx_L6IT_LRP1B	Astrocyte_Str-Thal_Immature_PTPRZ1	4.59703	0.941
NXPH2	NXPH2	2.19585	0.372233	NRXN1	NRXN1	6.9981	0.893382	Neuron_Inh_Ctx_CGE_LAMP5_ADARB2-GRIN2A	Neuron_Inh_Str_Nacc_PBX3	4.59697	0.083
CNTN6	CNTN6	3.93163	0.741627	PTPRG	PTPRG	5.26135	0.829	Neuron_Excit_Ctx_L5ET_TAFA1	Neuron_Excit_Ctx_L6IT_LRP1B	4.59649	0
IL1RAPL1	IL1RAPL1	3.90388	0.574	PTPRD	PTPRD	5.28899	0.783	Neuron_Inh_Ctx_CGE_VIP_ADARB2	Astrocyte_Telen_SLC1A2	4.59643	1
NCAM1	NCAM1	5.37751	0.805	NCAM2	NCAM2	3.81522	0.584	Astrocyte_Telen_SLC1A2	Neuron_Excit_Ctx_L6CT-6b_HS3ST4	4.59637	1
IL1RAPL1	IL1RAPL1	5.69967	0.901914	PTPRS	PTPRS	3.49166	0.544118	Neuron_Excit_Ctx_L5ET_TAFA1	Neuron_Inh_Str_Nacc_PBX3	4.59567	0.865
CALM1	CALM1	5.51553	0.919	PTPRA	PTPRA	3.67573	0.637	Neuron_Excit_Ctx_Immature_ARPP21	Neuron_Inh_Ctx_MGE_SST_NXPH1	4.59563	0
OLFM2	OLFM2	2.70699	0.507212	ROBO2	ROBO2	6.48363	0.88835	Neuron_Excit_Ctx_L5NP_HS3ST4	Astrocyte_Immature_ADGRV1	4.59531	0
NCAM1	NCAM1	6.3294	0.942857	PTPRZ1	PTPRZ1	2.86106	0.574163	Neuron_Excit_Ctx_L6IT-Car3_NTNG2	Neuron_Excit_Ctx_L5ET_TAFA1	4.59523	0
SPTAN1	SPTAN1	5.51456	0.909091	PTPRA	PTPRA	3.67573	0.637	Neuron_Excit_Ctx_L5ET_TAFA1	Neuron_Inh_Ctx_MGE_SST_NXPH1	4.59515	0
NLGN1	NLGN1	5.82597	0.888	NRXN2	NRXN2	3.3641	0.629	Neuron_Excit_Ctx_L6IT_LRP1B	Neuron_Excit_Ctx_L6IT_LRP1B	4.59504	0.953
NRXN2	NRXN2	3.3641	0.629	NLGN1	NLGN1	5.82597	0.888	Neuron_Excit_Ctx_L6IT_LRP1B	Neuron_Excit_Ctx_L6IT_LRP1B	4.59504	0.953
BMP7	BMP7	2.16517	0.365385	PTPRK	PTPRK	7.02398	0.957143	Astrocyte_Str-Thal_Immature_PTPRZ1	Neuron_Excit_Ctx_L6IT-Car3_NTNG2	4.59458	0
CNTN6	CNTN6	4.44133	0.771	PTPRG	PTPRG	4.74774	0.703883	Neuron_Excit_Ctx_Immature_ARPP21	Astrocyte_Immature_ADGRV1	4.59453	0
FSTL5	FSTL5	2.85878	0.442	CNTN5	CNTN5	6.32928	0.9	Astrocyte_Telen_SLC1A2	Neuron_Excit_Ctx_L6IT-Car3_NTNG2	4.59403	0
CALM1	CALM1	5.1965	0.874	INSR	INSR	3.99134	0.665996	Neuron_Excit_Ctx_L6IT_LRP1B	Neuron_Inh_Ctx_CGE_LAMP5_ADARB2-GRIN2A	4.59392	0
NLGN1	NLGN1	5.78115	0.815	NRXN2	NRXN2	3.40628	0.648	Neuron_Inh_Ctx_MGE_SST_NXPH1	Neuron_Excit_Ctx_Immature_ARPP21	4.59371	0.94
NRXN2	NRXN2	3.40628	0.648	NLGN1	NLGN1	5.78115	0.815	Neuron_Excit_Ctx_Immature_ARPP21	Neuron_Inh_Ctx_MGE_SST_NXPH1	4.59371	0.94
CNTN6	CNTN6	3.92581	0.675	PTPRG	PTPRG	5.26135	0.829	Neuron_Excit_Ctx_L23IT_Immature_MEF2C	Neuron_Excit_Ctx_L6IT_LRP1B	4.59358	0
SLIT2	SLIT2	2.43127	0.427885	DCC	DCC	6.75539	0.927	Neuron_Excit_Ctx_L5NP_HS3ST4	Neuron_Excit_Ctx_Immature_ARPP21	4.59333	0
OLFM2	OLFM2	2.70297	0.459	ROBO2	ROBO2	6.48363	0.88835	Neuron_Inh_Ctx_MGE_PVALB_ERBB4	Astrocyte_Immature_ADGRV1	4.5933	0
OLFM2	OLFM2	2.87671	0.545	ROBO2	ROBO2	6.30883	0.952153	Neuron_Excit_Ctx_L6IT_LRP1B	Neuron_Excit_Ctx_L5ET_TAFA1	4.59277	0
RGMA	RGMA	4.4095	0.685	BMPR2	BMPR2	4.7756	0.818367	Astrocyte_Telen_SLC1A2	Neuron_Excit_Ctx_L6IT-Car3_NTNG2	4.59255	0
CNTN1	CNTN1	5.98657	0.917	NRCAM	NRCAM	3.19826	0.522	Neuron_Excit_Ctx_L6IT_LRP1B	Neuron_Inh_Ctx_CGE_VIP_ADARB2	4.59241	0.003
NCAM1	NCAM1	6.41843	0.966	PTPRA	PTPRA	2.76431	0.441176	Neuron_Excit_Ctx_Immature_ARPP21	Neuron_Inh_Str_Nacc_PBX3	4.59137	1
FSTL5	FSTL5	3.74103	0.554	CNTN5	CNTN5	5.44071	0.775	Neuron_Inh_Ctx_CGE_VIP_ADARB2	Neuron_Inh_Ctx_MGE_SST_NXPH1	4.59087	0
CALM1	CALM1	4.0484	0.755102	PTPRA	PTPRA	5.13148	0.779	Neuron_Excit_Ctx_L6IT-Car3_NTNG2	Astrocyte_Telen_SLC1A2	4.58994	0
NRXN1	NRXN1	4.32588	0.587379	NLGN1	NLGN1	4.8535	0.795918	Astrocyte_Immature_ADGRV1	Neuron_Excit_Ctx_L6IT-Car3_NTNG2	4.58969	1
NLGN1	NLGN1	4.8535	0.795918	NRXN1	NRXN1	4.32588	0.587379	Neuron_Excit_Ctx_L6IT-Car3_NTNG2	Astrocyte_Immature_ADGRV1	4.58969	1
RGMA	RGMA	4.4095	0.685	NEO1	NEO1	4.76973	0.797	Astrocyte_Telen_SLC1A2	Neuron_Excit_Ctx_Immature_ARPP21	4.58962	0
NLGN1	NLGN1	6.60786	0.877	NRXN2	NRXN2	2.57126	0.450704	Neuron_Inh_Ctx_MGE_PVALB_ERBB4	Neuron_Inh_Ctx_CGE_LAMP5_ADARB2-GRIN2A	4.58956	0.919
NRXN2	NRXN2	2.57126	0.450704	NLGN1	NLGN1	6.60786	0.877	Neuron_Inh_Ctx_CGE_LAMP5_ADARB2-GRIN2A	Neuron_Inh_Ctx_MGE_PVALB_ERBB4	4.58956	0.919
NTRK3	NTRK3	4.62576	0.742	PTPRD	PTPRD	4.55323	0.639706	Neuron_Excit_Ctx_L6CT-6b_HS3ST4	Neuron_Inh_Str_Nacc_PBX3	4.5895	1
CNTN1	CNTN1	6.227	0.944976	PTPRZ1	PTPRZ1	2.95191	0.555	Neuron_Excit_Ctx_L5ET_TAFA1	Neuron_Excit_Ctx_Immature_ARPP21	4.58945	0
CALM1	CALM1	4.1337	0.709	KCNQ3	KCNQ3	5.0451	0.808	Neuron_Excit_Ctx_L6CT-6b_HS3ST4	Neuron_Excit_Ctx_L23IT_Immature_MEF2C	4.5894	0
NCAM1	NCAM1	4.24607	0.650485	PTPRA	PTPRA	4.93193	0.848	Astrocyte_Immature_ADGRV1	Neuron_Excit_Ctx_Immature_ARPP21	4.589	1
IL1RAPL1	IL1RAPL1	4.8693	0.727	PTPRS	PTPRS	4.30866	0.698	Neuron_Excit_Ctx_L6CT-6b_HS3ST4	Neuron_Inh_Ctx_MGE_PVALB_ERBB4	4.58898	0.991
FGF12	FGF12	6.12894	0.92449	FGFR1	FGFR1	3.04834	0.569712	Neuron_Excit_Ctx_L6IT-Car3_NTNG2	Neuron_Excit_Ctx_L5NP_HS3ST4	4.58864	0
AFDN	AFDN	3.92137	0.706	EPHA7	EPHA7	5.25579	0.845	Neuron_Excit_Ctx_L6IT_LRP1B	Neuron_Excit_Ctx_L6IT_LRP1B	4.58858	0
CNTN3	CNTN3	4.68154	0.811005	PTPRG	PTPRG	4.49556	0.632353	Neuron_Excit_Ctx_L5ET_TAFA1	Neuron_Inh_Str_Nacc_PBX3	4.58855	0
CALM1	CALM1	5.51553	0.919	GRM3	GRM3	3.66028	0.651	Neuron_Excit_Ctx_Immature_ARPP21	Neuron_Excit_Ctx_L6IT_LRP1B	4.5879	0
NCAM1	NCAM1	6.31469	0.936	PTPRZ1	PTPRZ1	2.86106	0.574163	Neuron_Excit_Ctx_L23IT_Immature_MEF2C	Neuron_Excit_Ctx_L5ET_TAFA1	4.58787	0.001
SLIT1	SLIT1	2.76721	0.497	ROBO2	ROBO2	6.40742	0.943	Neuron_Inh_Ctx_MGE_SST_NXPH1	Neuron_Excit_Ctx_L6IT_LRP1B	4.58732	0.475
CALM1	CALM1	5.1965	0.874	CACNA1C	CACNA1C	3.97813	0.709	Neuron_Excit_Ctx_L6IT_LRP1B	Neuron_Excit_Ctx_L23IT_Immature_MEF2C	4.58731	0
NLGN1	NLGN1	6.19131	0.855	NRXN2	NRXN2	2.98305	0.557692	Neuron_Inh_Ctx_CGE_VIP_ADARB2	Neuron_Excit_Ctx_L5NP_HS3ST4	4.58718	0.902
NRXN2	NRXN2	2.98305	0.557692	NLGN1	NLGN1	6.19131	0.855	Neuron_Excit_Ctx_L5NP_HS3ST4	Neuron_Inh_Ctx_CGE_VIP_ADARB2	4.58718	0.902
PTN	PTN	5.90444	0.839806	SDC3	SDC3	3.26841	0.524038	Astrocyte_Immature_ADGRV1	Astrocyte_Str-Thal_Immature_PTPRZ1	4.58643	0
NTN4	NTN4	2.0235	0.387	DCC	DCC	7.14852	0.955	Neuron_Excit_Ctx_L23IT_Immature_MEF2C	Neuron_Excit_Ctx_L6IT_LRP1B	4.58601	0
CALM1	CALM1	4.86437	0.82	PDE1C	PDE1C	4.30711	0.717	Neuron_Excit_Ctx_L23IT_Immature_MEF2C	Neuron_Excit_Ctx_Immature_ARPP21	4.58574	0
OLFM2	OLFM2	2.87671	0.545	ROBO2	ROBO2	6.29436	0.904	Neuron_Excit_Ctx_L6IT_LRP1B	Neuron_Inh_Ctx_MGE_SST_NXPH1	4.58553	0
SPTAN1	SPTAN1	4.41201	0.736	PTPRA	PTPRA	4.75887	0.819	Neuron_Excit_Ctx_L6CT-6b_HS3ST4	Neuron_Excit_Ctx_L23IT_Immature_MEF2C	4.58544	0
SLIT2	SLIT2	3.00515	0.463	ROBO1	ROBO1	6.16559	0.895918	Neuron_Inh_Ctx_MGE_PVALB_ERBB4	Neuron_Excit_Ctx_L6IT-Car3_NTNG2	4.58537	0
CALM1	CALM1	4.0484	0.755102	PTPRA	PTPRA	5.12231	0.871429	Neuron_Excit_Ctx_L6IT-Car3_NTNG2	Neuron_Excit_Ctx_L6IT-Car3_NTNG2	4.58535	0
SLIT2	SLIT2	3.39658	0.589	ROBO2	ROBO2	5.77322	0.875	Neuron_Excit_Ctx_Immature_ARPP21	Neuron_Excit_Ctx_L23IT_Immature_MEF2C	4.5849	0
SLIT1	SLIT1	5.50509	0.906122	ROBO1	ROBO1	3.66329	0.582	Neuron_Excit_Ctx_L6IT-Car3_NTNG2	Astrocyte_Telen_SLC1A2	4.58419	1
SLIT1	SLIT1	2.4612	0.417	ROBO1	ROBO1	6.70683	0.897	Neuron_Inh_Ctx_MGE_PVALB_ERBB4	Neuron_Excit_Ctx_L6CT-6b_HS3ST4	4.58402	1
NCAM1	NCAM1	4.24607	0.650485	PTPRA	PTPRA	4.92183	0.834	Astrocyte_Immature_ADGRV1	Neuron_Excit_Ctx_L6IT_LRP1B	4.58395	1
SPTAN1	SPTAN1	4.41201	0.736	PTPRA	PTPRA	4.75527	0.814904	Neuron_Excit_Ctx_L6CT-6b_HS3ST4	Neuron_Excit_Ctx_L5NP_HS3ST4	4.58364	0
NCAM1	NCAM1	6.16167	0.942	PTPRA	PTPRA	3.00507	0.508	Neuron_Excit_Ctx_L6IT_LRP1B	Neuron_Inh_Ctx_MGE_PVALB_ERBB4	4.58337	1
IL1RAPL1	IL1RAPL1	5.8231	0.848	PTPRS	PTPRS	3.34329	0.538835	Neuron_Inh_Ctx_MGE_SST_NXPH1	Astrocyte_Immature_ADGRV1	4.58319	0.916
CALM1	CALM1	4.35756	0.764423	KCNQ3	KCNQ3	4.80583	0.729	Neuron_Excit_Ctx_L5NP_HS3ST4	Neuron_Inh_Ctx_CGE_VIP_ADARB2	4.5817	0
NCAM1	NCAM1	6.11423	0.932692	FGFR1	FGFR1	3.04834	0.569712	Neuron_Excit_Ctx_L5NP_HS3ST4	Neuron_Excit_Ctx_L5NP_HS3ST4	4.58129	0
RGMA	RGMA	4.4095	0.685	BMPR2	BMPR2	4.753	0.814904	Astrocyte_Telen_SLC1A2	Neuron_Excit_Ctx_L5NP_HS3ST4	4.58125	0
IL1RAPL1	IL1RAPL1	4.79003	0.791837	PTPRS	PTPRS	4.37242	0.707	Neuron_Excit_Ctx_L6IT-Car3_NTNG2	Neuron_Inh_Ctx_CGE_VIP_ADARB2	4.58123	0.973
CALM1	CALM1	4.35756	0.764423	KCNQ5	KCNQ5	4.80193	0.684	Neuron_Excit_Ctx_L5NP_HS3ST4	Neuron_Inh_Ctx_MGE_PVALB_ERBB4	4.57974	0
BMP7	BMP7	2.13285	0.359	PTPRK	PTPRK	7.02398	0.957143	Astrocyte_Telen_SLC1A2	Neuron_Excit_Ctx_L6IT-Car3_NTNG2	4.57842	0
CNTN4	CNTN4	4.03804	0.641	PTPRG	PTPRG	5.11773	0.756	Neuron_Inh_Ctx_MGE_SST_NXPH1	Neuron_Inh_Ctx_CGE_VIP_ADARB2	4.57789	0.999
RIMS1	RIMS1	5.92673	0.897	CACNA1C	CACNA1C	3.22876	0.566	Neuron_Excit_Ctx_L23IT_Immature_MEF2C	Neuron_Inh_Ctx_MGE_SST_NXPH1	4.57775	0
NLGN1	NLGN1	4.8535	0.795918	NRXN3	NRXN3	4.30174	0.717	Neuron_Excit_Ctx_L6IT-Car3_NTNG2	Neuron_Excit_Ctx_Immature_ARPP21	4.57762	1
NRXN3	NRXN3	4.30174	0.717	NLGN1	NLGN1	4.8535	0.795918	Neuron_Excit_Ctx_Immature_ARPP21	Neuron_Excit_Ctx_L6IT-Car3_NTNG2	4.57762	1
GNAS	GNAS	3.54614	0.656	ADCY1	ADCY1	5.60863	0.901442	Neuron_Excit_Ctx_L6IT_LRP1B	Neuron_Excit_Ctx_L5NP_HS3ST4	4.57739	0
CALM1	CALM1	4.84705	0.87799	PDE1C	PDE1C	4.30711	0.717	Neuron_Excit_Ctx_L5ET_TAFA1	Neuron_Excit_Ctx_Immature_ARPP21	4.57708	0
FGF13	FGF13	4.37303	0.658	FGFR2	FGFR2	4.78095	0.721154	Neuron_Inh_Ctx_MGE_PVALB_ERBB4	Astrocyte_Str-Thal_Immature_PTPRZ1	4.57699	0
RIMS1	RIMS1	5.76412	0.913462	CACNA1C	CACNA1C	3.38984	0.598	Neuron_Excit_Ctx_L5NP_HS3ST4	Neuron_Excit_Ctx_L6CT-6b_HS3ST4	4.57698	0
NTRK3	NTRK3	4.26176	0.736	PTPRS	PTPRS	4.8907	0.801	Neuron_Excit_Ctx_L6IT_LRP1B	Neuron_Excit_Ctx_L6CT-6b_HS3ST4	4.57623	0
CNTN1	CNTN1	5.1838	0.848558	NRCAM	NRCAM	3.96838	0.62	Neuron_Excit_Ctx_L5NP_HS3ST4	Astrocyte_Telen_SLC1A2	4.57609	0.024
NCAM1	NCAM1	6.41843	0.966	PTPRZ1	PTPRZ1	2.73288	0.502404	Neuron_Excit_Ctx_Immature_ARPP21	Neuron_Excit_Ctx_L5NP_HS3ST4	4.57566	0.004
SPTAN1	SPTAN1	4.41201	0.736	PTPRA	PTPRA	4.7388	0.723301	Neuron_Excit_Ctx_L6CT-6b_HS3ST4	Astrocyte_Immature_ADGRV1	4.57541	0
SLIT2	SLIT2	3.31908	0.593878	ROBO2	ROBO2	5.82993	0.848558	Neuron_Excit_Ctx_L6IT-Car3_NTNG2	Astrocyte_Str-Thal_Immature_PTPRZ1	4.57451	0
OLFM2	OLFM2	2.34856	0.378	ROBO2	ROBO2	6.79928	0.971	Astrocyte_Telen_SLC1A2	Neuron_Excit_Ctx_Immature_ARPP21	4.57392	0
CALM1	CALM1	4.86437	0.82	CACNA1C	CACNA1C	4.28335	0.773469	Neuron_Excit_Ctx_L23IT_Immature_MEF2C	Neuron_Excit_Ctx_L6IT-Car3_NTNG2	4.57386	0
NCAM1	NCAM1	6.55754	0.922794	CACNA1C	CACNA1C	2.58989	0.44	Neuron_Inh_Str_Nacc_PBX3	Neuron_Inh_Ctx_CGE_VIP_ADARB2	4.57372	0.146
SPON1	SPON1	4.2328	0.711	APP	APP	4.91365	0.84	Neuron_Excit_Ctx_L23IT_Immature_MEF2C	Neuron_Excit_Ctx_Immature_ARPP21	4.57322	0
CNTN1	CNTN1	5.1838	0.848558	NRCAM	NRCAM	3.96225	0.689796	Neuron_Excit_Ctx_L5NP_HS3ST4	Neuron_Excit_Ctx_L6IT-Car3_NTNG2	4.57303	0.058
NTRK3	NTRK3	2.31094	0.376	PTPRD	PTPRD	6.83474	0.944	Neuron_Inh_Ctx_MGE_PVALB_ERBB4	Neuron_Inh_Ctx_MGE_SST_NXPH1	4.57284	1
CNTN4	CNTN4	3.84867	0.567	PTPRG	PTPRG	5.29691	0.787	Neuron_Inh_Ctx_MGE_PVALB_ERBB4	Neuron_Inh_Ctx_MGE_SST_NXPH1	4.57279	1
IL1RAPL1	IL1RAPL1	4.06877	0.662	PTPRS	PTPRS	5.07653	0.858173	Neuron_Excit_Ctx_L23IT_Immature_MEF2C	Neuron_Excit_Ctx_L5NP_HS3ST4	4.57265	0.957
NRXN2	NRXN2	3.3641	0.629	NLGN1	NLGN1	5.78115	0.815	Neuron_Excit_Ctx_L6IT_LRP1B	Neuron_Inh_Ctx_MGE_SST_NXPH1	4.57263	0.989
NLGN1	NLGN1	5.78115	0.815	NRXN2	NRXN2	3.3641	0.629	Neuron_Inh_Ctx_MGE_SST_NXPH1	Neuron_Excit_Ctx_L6IT_LRP1B	4.57263	0.989
NTRK3	NTRK3	4.06864	0.699	PTPRS	PTPRS	5.07653	0.858173	Neuron_Excit_Ctx_Immature_ARPP21	Neuron_Excit_Ctx_L5NP_HS3ST4	4.57259	0
DSCAM	DSCAM	6.4763	0.932	DCC	DCC	2.66861	0.420523	Neuron_Excit_Ctx_L6IT_LRP1B	Neuron_Inh_Ctx_CGE_LAMP5_ADARB2-GRIN2A	4.57245	0
IL1RAPL1	IL1RAPL1	3.90388	0.574	PTPRD	PTPRD	5.2401	0.754808	Neuron_Inh_Ctx_CGE_VIP_ADARB2	Astrocyte_Str-Thal_Immature_PTPRZ1	4.57199	1
NRXN2	NRXN2	2.53491	0.434	NLGN1	NLGN1	6.60786	0.877	Neuron_Inh_Ctx_MGE_PVALB_ERBB4	Neuron_Inh_Ctx_MGE_PVALB_ERBB4	4.57138	0.986
NLGN1	NLGN1	6.60786	0.877	NRXN2	NRXN2	2.53491	0.434	Neuron_Inh_Ctx_MGE_PVALB_ERBB4	Neuron_Inh_Ctx_MGE_PVALB_ERBB4	4.57138	0.986
CALM1	CALM1	4.1337	0.709	KCNQ3	KCNQ3	5.00877	0.772636	Neuron_Excit_Ctx_L6CT-6b_HS3ST4	Neuron_Inh_Ctx_CGE_LAMP5_ADARB2-GRIN2A	4.57124	0
RIMS1	RIMS1	5.92673	0.897	SLC17A7	SLC17A7	3.21507	0.599	Neuron_Excit_Ctx_L23IT_Immature_MEF2C	Neuron_Excit_Ctx_L6IT_LRP1B	4.5709	0
PTN	PTN	6.81546	0.937	PTPRZ1	PTPRZ1	2.32455	0.405	Astrocyte_Telen_SLC1A2	Neuron_Inh_Ctx_MGE_SST_NXPH1	4.57	0
NTN4	NTN4	2.38373	0.405	DCC	DCC	6.75539	0.927	Neuron_Inh_Ctx_CGE_VIP_ADARB2	Neuron_Excit_Ctx_Immature_ARPP21	4.56956	0
OLFM2	OLFM2	2.70699	0.507212	ROBO2	ROBO2	6.43202	0.903	Neuron_Excit_Ctx_L5NP_HS3ST4	Astrocyte_Telen_SLC1A2	4.5695	0
SLIT2	SLIT2	2.43127	0.427885	ROBO1	ROBO1	6.70683	0.897	Neuron_Excit_Ctx_L5NP_HS3ST4	Neuron_Excit_Ctx_L6CT-6b_HS3ST4	4.56905	0
SLIT1	SLIT1	3.8757	0.67	ROBO2	ROBO2	5.26234	0.777	Neuron_Excit_Ctx_L6CT-6b_HS3ST4	Neuron_Inh_Ctx_CGE_VIP_ADARB2	4.56902	0.614
SLIT1	SLIT1	4.43062	0.776442	ROBO2	ROBO2	4.70717	0.726	Neuron_Excit_Ctx_L5NP_HS3ST4	Neuron_Excit_Ctx_L6CT-6b_HS3ST4	4.56889	0.596
NTRK3	NTRK3	4.58367	0.716346	PTPRD	PTPRD	4.55323	0.639706	Astrocyte_Str-Thal_Immature_PTPRZ1	Neuron_Inh_Str_Nacc_PBX3	4.56845	1
EFNA5	EFNA5	3.88028	0.64	EPHA7	EPHA7	5.25579	0.845	Neuron_Excit_Ctx_L6CT-6b_HS3ST4	Neuron_Excit_Ctx_L6IT_LRP1B	4.56803	0
NCAM1	NCAM1	6.3712	0.95933	PTPRA	PTPRA	2.76431	0.441176	Neuron_Excit_Ctx_L5ET_TAFA1	Neuron_Inh_Str_Nacc_PBX3	4.56776	1
DSCAM	DSCAM	6.00756	0.807	DCC	DCC	3.12777	0.513	Neuron_Inh_Ctx_CGE_VIP_ADARB2	Neuron_Excit_Ctx_L23IT_Immature_MEF2C	4.56767	0
SLIT1	SLIT1	2.42829	0.428571	ROBO1	ROBO1	6.70683	0.897	Neuron_Inh_Ctx_CGE_LAMP5_ADARB2-GRIN2A	Neuron_Excit_Ctx_L6CT-6b_HS3ST4	4.56756	1
OLFM2	OLFM2	2.70297	0.459	ROBO2	ROBO2	6.43202	0.903	Neuron_Inh_Ctx_MGE_PVALB_ERBB4	Astrocyte_Telen_SLC1A2	4.5675	0
OLFM2	OLFM2	2.33485	0.412475	ROBO2	ROBO2	6.79928	0.971	Neuron_Inh_Ctx_CGE_LAMP5_ADARB2-GRIN2A	Neuron_Excit_Ctx_Immature_ARPP21	4.56707	0
DSCAM	DSCAM	6.4763	0.932	DCC	DCC	2.65781	0.427	Neuron_Excit_Ctx_L6IT_LRP1B	Neuron_Inh_Ctx_MGE_SST_NXPH1	4.56705	0
DSCAM	DSCAM	6.59563	0.946939	DCC	DCC	2.53796	0.399038	Neuron_Excit_Ctx_L6IT-Car3_NTNG2	Astrocyte_Str-Thal_Immature_PTPRZ1	4.5668	0
GNAS	GNAS	3.52495	0.679592	ADCY1	ADCY1	5.60863	0.901442	Neuron_Excit_Ctx_L6IT-Car3_NTNG2	Neuron_Excit_Ctx_L5NP_HS3ST4	4.56679	0
RIMS1	RIMS1	5.74282	0.867203	CACNA1C	CACNA1C	3.38984	0.598	Neuron_Inh_Ctx_CGE_LAMP5_ADARB2-GRIN2A	Neuron_Excit_Ctx_L6CT-6b_HS3ST4	4.56633	0
FGF13	FGF13	4.34995	0.693878	FGFR2	FGFR2	4.78095	0.721154	Neuron_Excit_Ctx_L6IT-Car3_NTNG2	Astrocyte_Str-Thal_Immature_PTPRZ1	4.56545	0
CALM1	CALM1	4.84705	0.87799	CACNA1C	CACNA1C	4.28335	0.773469	Neuron_Excit_Ctx_L5ET_TAFA1	Neuron_Excit_Ctx_L6IT-Car3_NTNG2	4.5652	0
NRG1	NRG1	6.07037	0.863	NETO2	NETO2	3.05893	0.56	Neuron_Excit_Ctx_L6CT-6b_HS3ST4	Neuron_Excit_Ctx_L23IT_Immature_MEF2C	4.56465	0
NCAM1	NCAM1	6.08074	0.894	FGFR1	FGFR1	3.04834	0.569712	Neuron_Inh_Ctx_CGE_VIP_ADARB2	Neuron_Excit_Ctx_L5NP_HS3ST4	4.56454	0
FSTL5	FSTL5	5.58029	0.863265	CNTN5	CNTN5	3.5487	0.509709	Neuron_Excit_Ctx_L6IT-Car3_NTNG2	Astrocyte_Immature_ADGRV1	4.5645	0.012
NLGN4X	NLGN4X	4.80305	0.8	NRXN1	NRXN1	4.32588	0.587379	Neuron_Excit_Ctx_L6IT-Car3_NTNG2	Astrocyte_Immature_ADGRV1	4.56446	1
DRAXIN	DRAXIN	1.98033	0.386	DCC	DCC	7.14852	0.955	Neuron_Excit_Ctx_L23IT_Immature_MEF2C	Neuron_Excit_Ctx_L6IT_LRP1B	4.56442	0
RGMA	RGMA	4.4095	0.685	BMPR2	BMPR2	4.71906	0.804	Astrocyte_Telen_SLC1A2	Neuron_Excit_Ctx_L23IT_Immature_MEF2C	4.56428	0
OLFM2	OLFM2	3.73998	0.679	ROBO2	ROBO2	5.38838	0.797	Neuron_Excit_Ctx_L23IT_Immature_MEF2C	Neuron_Inh_Ctx_MGE_PVALB_ERBB4	4.56418	0
EFNA5	EFNA5	3.88028	0.64	EPHA5	EPHA5	5.24726	0.796	Neuron_Excit_Ctx_L6CT-6b_HS3ST4	Neuron_Excit_Ctx_L6CT-6b_HS3ST4	4.56377	0
CNTN4	CNTN4	3.84867	0.567	PTPRG	PTPRG	5.27846	0.787755	Neuron_Inh_Ctx_MGE_PVALB_ERBB4	Neuron_Excit_Ctx_L6IT-Car3_NTNG2	4.56356	0.997
CNTN4	CNTN4	6.41399	0.895	APLP1	APLP1	2.71286	0.516	Neuron_Excit_Ctx_L23IT_Immature_MEF2C	Neuron_Excit_Ctx_L23IT_Immature_MEF2C	4.56342	0
NRG1	NRG1	4.09546	0.679592	NETO2	NETO2	5.03036	0.786	Neuron_Excit_Ctx_L6IT-Car3_NTNG2	Neuron_Inh_Ctx_MGE_SST_NXPH1	4.56291	0
CALM1	CALM1	4.86437	0.82	CACNA1C	CACNA1C	4.26043	0.789474	Neuron_Excit_Ctx_L23IT_Immature_MEF2C	Neuron_Excit_Ctx_L5ET_TAFA1	4.5624	0
SLITRK5	SLITRK5	1.87031	0.379592	PTPRD	PTPRD	7.25284	0.977867	Neuron_Excit_Ctx_L6IT-Car3_NTNG2	Neuron_Inh_Ctx_CGE_LAMP5_ADARB2-GRIN2A	4.56158	0
EFNA5	EFNA5	4.37806	0.796651	EPHA4	EPHA4	4.74494	0.777551	Neuron_Excit_Ctx_L5ET_TAFA1	Neuron_Excit_Ctx_L6IT-Car3_NTNG2	4.5615	0
NRG1	NRG1	5.78444	0.88	NETO2	NETO2	3.33752	0.565392	Neuron_Excit_Ctx_L6IT_LRP1B	Neuron_Inh_Ctx_CGE_LAMP5_ADARB2-GRIN2A	4.56098	0
SLIT1	SLIT1	2.4612	0.417	ROBO2	ROBO2	6.65982	0.917505	Neuron_Inh_Ctx_MGE_PVALB_ERBB4	Neuron_Inh_Ctx_CGE_LAMP5_ADARB2-GRIN2A	4.56051	0.624
SPON1	SPON1	3.6619	0.584135	APP	APP	5.4589	0.841046	Astrocyte_Str-Thal_Immature_PTPRZ1	Neuron_Inh_Ctx_CGE_LAMP5_ADARB2-GRIN2A	4.5604	0
CALM1	CALM1	2.65668	0.471	KCNQ3	KCNQ3	6.46332	0.968	Neuron_Inh_Ctx_MGE_SST_NXPH1	Neuron_Excit_Ctx_Immature_ARPP21	4.56	0
NCAM1	NCAM1	6.11423	0.932692	PTPRA	PTPRA	3.00507	0.508	Neuron_Excit_Ctx_L5NP_HS3ST4	Neuron_Inh_Ctx_MGE_PVALB_ERBB4	4.55965	1
NECTIN3	NECTIN3	3.48234	0.636735	CADM1	CADM1	5.63686	0.894231	Neuron_Excit_Ctx_L6IT-Car3_NTNG2	Neuron_Excit_Ctx_L5NP_HS3ST4	4.5596	0
SPTAN1	SPTAN1	5.2404	0.883673	PTPRA	PTPRA	3.87795	0.645875	Neuron_Excit_Ctx_L6IT-Car3_NTNG2	Neuron_Inh_Ctx_CGE_LAMP5_ADARB2-GRIN2A	4.55918	0
EFNA5	EFNA5	4.37282	0.747596	EPHA4	EPHA4	4.74494	0.777551	Neuron_Excit_Ctx_L5NP_HS3ST4	Neuron_Excit_Ctx_L6IT-Car3_NTNG2	4.55888	0
CNTN1	CNTN1	3.80034	0.6	PTPRZ1	PTPRZ1	5.3171	0.776699	Neuron_Inh_Ctx_CGE_VIP_ADARB2	Astrocyte_Immature_ADGRV1	4.55872	0
CALM1	CALM1	4.35756	0.764423	PTPRA	PTPRA	4.75887	0.819	Neuron_Excit_Ctx_L5NP_HS3ST4	Neuron_Excit_Ctx_L23IT_Immature_MEF2C	4.55821	0
FGF12	FGF12	6.06745	0.875	FGFR1	FGFR1	3.04834	0.569712	Neuron_Inh_Ctx_CGE_VIP_ADARB2	Neuron_Excit_Ctx_L5NP_HS3ST4	4.55789	0
NRG1	NRG1	6.32922	0.916	NETO2	NETO2	2.78563	0.521	Neuron_Excit_Ctx_Immature_ARPP21	Neuron_Excit_Ctx_L6IT_LRP1B	4.55742	0
OLFM2	OLFM2	3.72606	0.696	ROBO2	ROBO2	5.38838	0.797	Neuron_Excit_Ctx_Immature_ARPP21	Neuron_Inh_Ctx_MGE_PVALB_ERBB4	4.55722	0
OLFM2	OLFM2	2.70699	0.507212	ROBO2	ROBO2	6.40742	0.943	Neuron_Excit_Ctx_L5NP_HS3ST4	Neuron_Excit_Ctx_L6IT_LRP1B	4.55721	0
NTN4	NTN4	1.96558	0.346076	DCC	DCC	7.14852	0.955	Neuron_Inh_Ctx_CGE_LAMP5_ADARB2-GRIN2A	Neuron_Excit_Ctx_L6IT_LRP1B	4.55705	0
NCAM1	NCAM1	6.41843	0.966	CACNA1C	CACNA1C	2.69535	0.430147	Neuron_Excit_Ctx_Immature_ARPP21	Neuron_Inh_Str_Nacc_PBX3	4.55689	0.244
NCAM1	NCAM1	6.16167	0.942	PTPRZ1	PTPRZ1	2.95191	0.555	Neuron_Excit_Ctx_L6IT_LRP1B	Neuron_Excit_Ctx_Immature_ARPP21	4.55679	0
CALM1	CALM1	4.35756	0.764423	PTPRA	PTPRA	4.75527	0.814904	Neuron_Excit_Ctx_L5NP_HS3ST4	Neuron_Excit_Ctx_L5NP_HS3ST4	4.55641	0
NCAM1	NCAM1	6.06374	0.896	FGFR1	FGFR1	3.04834	0.569712	Neuron_Inh_Ctx_MGE_PVALB_ERBB4	Neuron_Excit_Ctx_L5NP_HS3ST4	4.55604	0
IL1RAPL1	IL1RAPL1	4.06877	0.662	PTPRS	PTPRS	5.04174	0.848	Neuron_Excit_Ctx_L23IT_Immature_MEF2C	Neuron_Excit_Ctx_L23IT_Immature_MEF2C	4.55525	0.99
OLFM2	OLFM2	2.70297	0.459	ROBO2	ROBO2	6.40742	0.943	Neuron_Inh_Ctx_MGE_PVALB_ERBB4	Neuron_Excit_Ctx_L6IT_LRP1B	4.5552	0
NTRK3	NTRK3	4.06864	0.699	PTPRS	PTPRS	5.04174	0.848	Neuron_Excit_Ctx_Immature_ARPP21	Neuron_Excit_Ctx_L23IT_Immature_MEF2C	4.55519	0
NTN4	NTN4	1.96173	0.336	DCC	DCC	7.14852	0.955	Neuron_Inh_Ctx_MGE_PVALB_ERBB4	Neuron_Excit_Ctx_L6IT_LRP1B	4.55512	0
CNTN4	CNTN4	3.84867	0.567	PTPRG	PTPRG	5.26135	0.829	Neuron_Inh_Ctx_MGE_PVALB_ERBB4	Neuron_Excit_Ctx_L6IT_LRP1B	4.55501	1
CNTN4	CNTN4	3.45185	0.574	PTPRG	PTPRG	5.65663	0.819	Neuron_Excit_Ctx_L6CT-6b_HS3ST4	Neuron_Excit_Ctx_L6CT-6b_HS3ST4	4.55424	0.998
SLIT1	SLIT1	5.50509	0.906122	ROBO1	ROBO1	3.60304	0.574519	Neuron_Excit_Ctx_L6IT-Car3_NTNG2	Astrocyte_Str-Thal_Immature_PTPRZ1	4.55406	1
FARP2	FARP2	3.08497	0.629187	PLXNA4	PLXNA4	6.02303	0.921	Neuron_Excit_Ctx_L5ET_TAFA1	Neuron_Excit_Ctx_L6IT_LRP1B	4.554	0
CALM1	CALM1	4.84705	0.87799	CACNA1C	CACNA1C	4.26043	0.789474	Neuron_Excit_Ctx_L5ET_TAFA1	Neuron_Excit_Ctx_L5ET_TAFA1	4.55374	0
IGF1	IGF1	3.581	0.563	IGF1R	IGF1R	5.52584	0.884	Neuron_Inh_Ctx_CGE_VIP_ADARB2	Neuron_Excit_Ctx_L6IT_LRP1B	4.55342	0
SLIT1	SLIT1	2.30562	0.392	ROBO2	ROBO2	6.79928	0.971	Neuron_Inh_Ctx_CGE_VIP_ADARB2	Neuron_Excit_Ctx_Immature_ARPP21	4.55245	0.707
LRIG2	LRIG2	2.76522	0.57177	EGFR	EGFR	6.33889	0.887019	Neuron_Excit_Ctx_L5ET_TAFA1	Astrocyte_Str-Thal_Immature_PTPRZ1	4.55206	0
NCAM1	NCAM1	6.3712	0.95933	PTPRZ1	PTPRZ1	2.73288	0.502404	Neuron_Excit_Ctx_L5ET_TAFA1	Neuron_Excit_Ctx_L5NP_HS3ST4	4.55204	0.011
FSTL5	FSTL5	3.82775	0.700957	CHL1	CHL1	5.27435	0.872	Neuron_Excit_Ctx_L5ET_TAFA1	Neuron_Excit_Ctx_L6IT_LRP1B	4.55105	0.606
FGF13	FGF13	4.37303	0.658	SCN8A	SCN8A	4.72788	0.829	Neuron_Inh_Ctx_MGE_PVALB_ERBB4	Neuron_Excit_Ctx_Immature_ARPP21	4.55046	0
FSTL5	FSTL5	6.96377	0.891348	SDK2	SDK2	2.13665	0.41	Neuron_Inh_Ctx_CGE_LAMP5_ADARB2-GRIN2A	Neuron_Excit_Ctx_Immature_ARPP21	4.55021	0
CALM1	CALM1	2.65668	0.471	PDE1A	PDE1A	6.44343	0.939904	Neuron_Inh_Ctx_MGE_SST_NXPH1	Neuron_Excit_Ctx_L5NP_HS3ST4	4.55006	0
IL1RAPL1	IL1RAPL1	4.79003	0.791837	PTPRS	PTPRS	4.30866	0.698	Neuron_Excit_Ctx_L6IT-Car3_NTNG2	Neuron_Inh_Ctx_MGE_PVALB_ERBB4	4.54934	0.981
CNTN3	CNTN3	4.35081	0.742857	PTPRG	PTPRG	4.74774	0.703883	Neuron_Excit_Ctx_L6IT-Car3_NTNG2	Astrocyte_Immature_ADGRV1	4.54928	0
AFDN	AFDN	4.12893	0.782297	EPHA7	EPHA7	4.96957	0.822115	Neuron_Excit_Ctx_L5ET_TAFA1	Neuron_Excit_Ctx_L5NP_HS3ST4	4.54925	0
EFNA5	EFNA5	3.88028	0.64	EPHA3	EPHA3	5.21799	0.818	Neuron_Excit_Ctx_L6CT-6b_HS3ST4	Neuron_Excit_Ctx_L23IT_Immature_MEF2C	4.54913	0
CNTN1	CNTN1	3.07579	0.466912	NRCAM	NRCAM	6.02145	0.940191	Neuron_Inh_Str_Nacc_PBX3	Neuron_Excit_Ctx_L5ET_TAFA1	4.54862	0.143
ADAM10	ADAM10	3.00319	0.564904	CADM1	CADM1	6.09343	0.942584	Neuron_Excit_Ctx_L5NP_HS3ST4	Neuron_Excit_Ctx_L5ET_TAFA1	4.54831	0
CALM1	CALM1	4.35756	0.764423	PTPRA	PTPRA	4.7388	0.723301	Neuron_Excit_Ctx_L5NP_HS3ST4	Astrocyte_Immature_ADGRV1	4.54818	0
FSTL5	FSTL5	3.65523	0.632212	CNTN5	CNTN5	5.44071	0.775	Neuron_Excit_Ctx_L5NP_HS3ST4	Neuron_Inh_Ctx_MGE_SST_NXPH1	4.54797	0.001
NCAM1	NCAM1	6.41843	0.966	PTPRZ1	PTPRZ1	2.67745	0.478	Neuron_Excit_Ctx_Immature_ARPP21	Neuron_Excit_Ctx_L6CT-6b_HS3ST4	4.54794	0.001
NCAM1	NCAM1	5.70493	0.8833	CACNA1C	CACNA1C	3.38984	0.598	Neuron_Inh_Ctx_CGE_LAMP5_ADARB2-GRIN2A	Neuron_Excit_Ctx_L6CT-6b_HS3ST4	4.54739	0.186
NCAM1	NCAM1	6.3294	0.942857	PTPRA	PTPRA	2.76431	0.441176	Neuron_Excit_Ctx_L6IT-Car3_NTNG2	Neuron_Inh_Str_Nacc_PBX3	4.54686	1
EFNA5	EFNA5	5.2148	0.837	EPHA7	EPHA7	3.87884	0.645	Neuron_Excit_Ctx_L6IT_LRP1B	Neuron_Excit_Ctx_L6CT-6b_HS3ST4	4.54682	0
CALM1	CALM1	4.0484	0.755102	KCNQ3	KCNQ3	5.0451	0.808	Neuron_Excit_Ctx_L6IT-Car3_NTNG2	Neuron_Excit_Ctx_L23IT_Immature_MEF2C	4.54675	0
PTN	PTN	5.90444	0.839806	CDH10	CDH10	3.18905	0.512	Astrocyte_Immature_ADGRV1	Astrocyte_Telen_SLC1A2	4.54675	0
SLIT2	SLIT2	3.31908	0.593878	ROBO2	ROBO2	5.77322	0.875	Neuron_Excit_Ctx_L6IT-Car3_NTNG2	Neuron_Excit_Ctx_L23IT_Immature_MEF2C	4.54615	0
EFNA5	EFNA5	3.06279	0.54	EPHA5	EPHA5	6.02899	0.909	Neuron_Excit_Ctx_L23IT_Immature_MEF2C	Neuron_Excit_Ctx_L6IT_LRP1B	4.54589	0
IL1RAPL1	IL1RAPL1	4.8693	0.727	PTPRS	PTPRS	4.22186	0.722	Neuron_Excit_Ctx_L6CT-6b_HS3ST4	Neuron_Inh_Ctx_MGE_SST_NXPH1	4.54558	1
SLIT2	SLIT2	2.43127	0.427885	ROBO2	ROBO2	6.65982	0.917505	Neuron_Excit_Ctx_L5NP_HS3ST4	Neuron_Inh_Ctx_CGE_LAMP5_ADARB2-GRIN2A	4.54555	0
CALM1	CALM1	5.1965	0.874	RYR2	RYR2	3.89385	0.679592	Neuron_Excit_Ctx_L6IT_LRP1B	Neuron_Excit_Ctx_L6IT-Car3_NTNG2	4.54518	0
CALM1	CALM1	4.86437	0.82	GRM3	GRM3	4.2244	0.747	Neuron_Excit_Ctx_L23IT_Immature_MEF2C	Neuron_Excit_Ctx_Immature_ARPP21	4.54438	0
CNTN6	CNTN6	3.93163	0.741627	PTPRG	PTPRG	5.15672	0.783	Neuron_Excit_Ctx_L5ET_TAFA1	Neuron_Excit_Ctx_L23IT_Immature_MEF2C	4.54418	0
SLIT1	SLIT1	2.42829	0.428571	ROBO2	ROBO2	6.65982	0.917505	Neuron_Inh_Ctx_CGE_LAMP5_ADARB2-GRIN2A	Neuron_Inh_Ctx_CGE_LAMP5_ADARB2-GRIN2A	4.54406	0.681
CNTN1	CNTN1	6.227	0.944976	PTPRZ1	PTPRZ1	2.86106	0.574163	Neuron_Excit_Ctx_L5ET_TAFA1	Neuron_Excit_Ctx_L5ET_TAFA1	4.54403	0
EFNA5	EFNA5	3.88028	0.64	EPHA5	EPHA5	5.20599	0.780684	Neuron_Excit_Ctx_L6CT-6b_HS3ST4	Neuron_Inh_Ctx_CGE_LAMP5_ADARB2-GRIN2A	4.54313	0
FGF14	FGF14	6.81997	0.961538	FGFR2	FGFR2	2.26597	0.363971	Neuron_Excit_Ctx_L5NP_HS3ST4	Neuron_Inh_Str_Nacc_PBX3	4.54297	0
NCAM1	NCAM1	6.08074	0.894	PTPRA	PTPRA	3.00507	0.508	Neuron_Inh_Ctx_CGE_VIP_ADARB2	Neuron_Inh_Ctx_MGE_PVALB_ERBB4	4.5429	1
NRG3	NRG3	5.9063	0.851107	EGFR	EGFR	3.17887	0.511	Neuron_Inh_Ctx_CGE_LAMP5_ADARB2-GRIN2A	Astrocyte_Telen_SLC1A2	4.54259	0.002
DSCAM	DSCAM	6.546	0.881	DCC	DCC	2.53796	0.399038	Neuron_Excit_Ctx_L6CT-6b_HS3ST4	Astrocyte_Str-Thal_Immature_PTPRZ1	4.54198	0
ADAM10	ADAM10	2.98911	0.58	CADM1	CADM1	6.09343	0.942584	Neuron_Excit_Ctx_Immature_ARPP21	Neuron_Excit_Ctx_L5ET_TAFA1	4.54127	0
CNTN6	CNTN6	3.92581	0.675	PTPRG	PTPRG	5.15672	0.783	Neuron_Excit_Ctx_L23IT_Immature_MEF2C	Neuron_Excit_Ctx_L23IT_Immature_MEF2C	4.54126	0
ADAM10	ADAM10	3.21373	0.645933	CADM1	CADM1	5.86864	0.904082	Neuron_Excit_Ctx_L5ET_TAFA1	Neuron_Excit_Ctx_L6IT-Car3_NTNG2	4.54118	0
CNTN4	CNTN4	6.97729	0.955	APLP1	APLP1	2.10454	0.411058	Neuron_Excit_Ctx_L6IT_LRP1B	Neuron_Excit_Ctx_L5NP_HS3ST4	4.54092	0
IGF1	IGF1	3.55503	0.585513	IGF1R	IGF1R	5.52584	0.884	Neuron_Inh_Ctx_CGE_LAMP5_ADARB2-GRIN2A	Neuron_Excit_Ctx_L6IT_LRP1B	4.54044	0
EFNA5	EFNA5	5.2148	0.837	EPHA7	EPHA7	3.86521	0.687	Neuron_Excit_Ctx_L6IT_LRP1B	Neuron_Excit_Ctx_Immature_ARPP21	4.54	0
LRIG1	LRIG1	5.90091	0.836538	EGFR	EGFR	3.17887	0.511	Astrocyte_Str-Thal_Immature_PTPRZ1	Astrocyte_Telen_SLC1A2	4.53989	0
NCAM1	NCAM1	6.31469	0.936	PTPRA	PTPRA	2.76431	0.441176	Neuron_Excit_Ctx_L23IT_Immature_MEF2C	Neuron_Inh_Str_Nacc_PBX3	4.5395	1
IL1RAPL1	IL1RAPL1	5.58672	0.879	PTPRS	PTPRS	3.49166	0.544118	Neuron_Excit_Ctx_Immature_ARPP21	Neuron_Inh_Str_Nacc_PBX3	4.53919	0.97
NECTIN3	NECTIN3	4.72094	0.778	CADM1	CADM1	4.35739	0.673	Neuron_Excit_Ctx_L23IT_Immature_MEF2C	Neuron_Inh_Ctx_MGE_PVALB_ERBB4	4.53917	0
FGF13	FGF13	4.34995	0.693878	SCN8A	SCN8A	4.72788	0.829	Neuron_Excit_Ctx_L6IT-Car3_NTNG2	Neuron_Excit_Ctx_Immature_ARPP21	4.53891	0
NXPH1	NXPH1	4.36855	0.625755	NRXN3	NRXN3	4.709	0.787755	Neuron_Inh_Ctx_CGE_LAMP5_ADARB2-GRIN2A	Neuron_Excit_Ctx_L6IT-Car3_NTNG2	4.53878	0
SLIT1	SLIT1	2.76721	0.497	ROBO2	ROBO2	6.30883	0.952153	Neuron_Inh_Ctx_MGE_SST_NXPH1	Neuron_Excit_Ctx_L5ET_TAFA1	4.53802	0.732
CALM1	CALM1	5.1965	0.874	PTPRA	PTPRA	3.87795	0.645875	Neuron_Excit_Ctx_L6IT_LRP1B	Neuron_Inh_Ctx_CGE_LAMP5_ADARB2-GRIN2A	4.53722	0
CNTN4	CNTN4	3.05406	0.462	PTPRG	PTPRG	6.01971	0.860577	Neuron_Inh_Ctx_CGE_VIP_ADARB2	Astrocyte_Str-Thal_Immature_PTPRZ1	4.53689	1
CALM1	CALM1	4.86437	0.82	GRM5	GRM5	4.20923	0.639423	Neuron_Excit_Ctx_L23IT_Immature_MEF2C	Astrocyte_Str-Thal_Immature_PTPRZ1	4.5368	0
SLIT1	SLIT1	5.68747	0.933	ROBO2	ROBO2	3.38541	0.588942	Neuron_Excit_Ctx_Immature_ARPP21	Neuron_Excit_Ctx_L5NP_HS3ST4	4.53644	0.763
SLIT2	SLIT2	3.39658	0.589	ROBO2	ROBO2	5.67543	0.873469	Neuron_Excit_Ctx_Immature_ARPP21	Neuron_Excit_Ctx_L6IT-Car3_NTNG2	4.536	0
SLITRK5	SLITRK5	1.87031	0.379592	PTPRD	PTPRD	7.20132	0.944	Neuron_Excit_Ctx_L6IT-Car3_NTNG2	Neuron_Inh_Ctx_CGE_VIP_ADARB2	4.53581	0
CALM1	CALM1	4.84705	0.87799	GRM3	GRM3	4.2244	0.747	Neuron_Excit_Ctx_L5ET_TAFA1	Neuron_Excit_Ctx_Immature_ARPP21	4.53572	0
SLIT2	SLIT2	4.15606	0.741627	APP	APP	4.91365	0.84	Neuron_Excit_Ctx_L5ET_TAFA1	Neuron_Excit_Ctx_Immature_ARPP21	4.53485	0
NCAM1	NCAM1	6.06374	0.896	PTPRA	PTPRA	3.00507	0.508	Neuron_Inh_Ctx_MGE_PVALB_ERBB4	Neuron_Inh_Ctx_MGE_PVALB_ERBB4	4.5344	1
NCAM1	NCAM1	6.3712	0.95933	CACNA1C	CACNA1C	2.69535	0.430147	Neuron_Excit_Ctx_L5ET_TAFA1	Neuron_Inh_Str_Nacc_PBX3	4.53328	0.341
NTRK3	NTRK3	3.52246	0.581489	PTPRD	PTPRD	5.54406	0.799	Neuron_Inh_Ctx_CGE_LAMP5_ADARB2-GRIN2A	Neuron_Inh_Ctx_MGE_PVALB_ERBB4	4.53326	1
CNTN1	CNTN1	3.07579	0.466912	NRCAM	NRCAM	5.99042	0.919	Neuron_Inh_Str_Nacc_PBX3	Neuron_Excit_Ctx_L6IT_LRP1B	4.5331	0.117
NCAM1	NCAM1	6.11423	0.932692	PTPRZ1	PTPRZ1	2.95191	0.555	Neuron_Excit_Ctx_L5NP_HS3ST4	Neuron_Excit_Ctx_Immature_ARPP21	4.53307	0.003
CALM1	CALM1	4.1337	0.709	PTPRA	PTPRA	4.93193	0.848	Neuron_Excit_Ctx_L6CT-6b_HS3ST4	Neuron_Excit_Ctx_Immature_ARPP21	4.53282	0
ADAM17	ADAM17	1.80003	0.346154	ERBB4	ERBB4	7.26499	0.945	Neuron_Excit_Ctx_L5NP_HS3ST4	Neuron_Inh_Ctx_MGE_SST_NXPH1	4.53251	0
NCAM1	NCAM1	4.24607	0.650485	NCAM2	NCAM2	4.8176	0.67	Astrocyte_Immature_ADGRV1	Neuron_Inh_Ctx_CGE_VIP_ADARB2	4.53184	1
NCAM1	NCAM1	6.3294	0.942857	PTPRZ1	PTPRZ1	2.73288	0.502404	Neuron_Excit_Ctx_L6IT-Car3_NTNG2	Neuron_Excit_Ctx_L5NP_HS3ST4	4.53114	0.022
FSTL5	FSTL5	5.58029	0.863265	CNTN5	CNTN5	3.48142	0.522	Neuron_Excit_Ctx_L6IT-Car3_NTNG2	Neuron_Inh_Ctx_MGE_PVALB_ERBB4	4.53085	0.001
SLIT1	SLIT1	2.76721	0.497	ROBO2	ROBO2	6.29436	0.904	Neuron_Inh_Ctx_MGE_SST_NXPH1	Neuron_Inh_Ctx_MGE_SST_NXPH1	4.53078	0.836
NRG1	NRG1	6.89525	0.975962	NETO2	NETO2	2.16629	0.345588	Neuron_Excit_Ctx_L5NP_HS3ST4	Neuron_Inh_Str_Nacc_PBX3	4.53077	0
FGF12	FGF12	6.79517	0.936	FGFR2	FGFR2	2.26597	0.363971	Neuron_Inh_Ctx_MGE_SST_NXPH1	Neuron_Inh_Str_Nacc_PBX3	4.53057	0
GNAS	GNAS	3.45163	0.69378	ADCY1	ADCY1	5.60863	0.901442	Neuron_Excit_Ctx_L5ET_TAFA1	Neuron_Excit_Ctx_L5NP_HS3ST4	4.53013	0
SPTAN1	SPTAN1	5.1823	0.864	PTPRA	PTPRA	3.87795	0.645875	Neuron_Excit_Ctx_L23IT_Immature_MEF2C	Neuron_Inh_Ctx_CGE_LAMP5_ADARB2-GRIN2A	4.53013	0
OLFM2	OLFM2	3.22791	0.566	ROBO2	ROBO2	5.82993	0.848558	Neuron_Inh_Ctx_MGE_SST_NXPH1	Astrocyte_Str-Thal_Immature_PTPRZ1	4.52892	0
CALM1	CALM1	4.0484	0.755102	KCNQ3	KCNQ3	5.00877	0.772636	Neuron_Excit_Ctx_L6IT-Car3_NTNG2	Neuron_Inh_Ctx_CGE_LAMP5_ADARB2-GRIN2A	4.52859	0
CNTN1	CNTN1	6.227	0.944976	NOTCH2	NOTCH2	2.82938	0.46875	Neuron_Excit_Ctx_L5ET_TAFA1	Astrocyte_Str-Thal_Immature_PTPRZ1	4.52819	0
CALM1	CALM1	4.84705	0.87799	GRM5	GRM5	4.20923	0.639423	Neuron_Excit_Ctx_L5ET_TAFA1	Astrocyte_Str-Thal_Immature_PTPRZ1	4.52814	0
PTN	PTN	6.81546	0.937	PTPRZ1	PTPRZ1	2.24064	0.413	Astrocyte_Telen_SLC1A2	Neuron_Excit_Ctx_L23IT_Immature_MEF2C	4.52805	0
SPTAN1	SPTAN1	4.29704	0.729	PTPRA	PTPRA	4.75887	0.819	Neuron_Inh_Ctx_MGE_SST_NXPH1	Neuron_Excit_Ctx_L23IT_Immature_MEF2C	4.52796	0
CALM1	CALM1	4.1337	0.709	PTPRA	PTPRA	4.92183	0.834	Neuron_Excit_Ctx_L6CT-6b_HS3ST4	Neuron_Excit_Ctx_L6IT_LRP1B	4.52777	0
EFNA5	EFNA5	5.78039	0.881633	EPHB1	EPHB1	3.2738	0.591	Neuron_Excit_Ctx_L6IT-Car3_NTNG2	Neuron_Excit_Ctx_L6IT_LRP1B	4.52709	0
APP	APP	5.9264	0.923077	DCC	DCC	3.12777	0.513	Neuron_Excit_Ctx_L5NP_HS3ST4	Neuron_Excit_Ctx_L23IT_Immature_MEF2C	4.52709	0.002
NRXN3	NRXN3	2.86227	0.398058	NLGN1	NLGN1	6.19131	0.855	Astrocyte_Immature_ADGRV1	Neuron_Inh_Ctx_CGE_VIP_ADARB2	4.52679	1
NLGN1	NLGN1	6.19131	0.855	NRXN3	NRXN3	2.86227	0.398058	Neuron_Inh_Ctx_CGE_VIP_ADARB2	Astrocyte_Immature_ADGRV1	4.52679	1
SLIT3	SLIT3	4.51722	0.76555	ROBO1	ROBO1	4.53617	0.665049	Neuron_Excit_Ctx_L5ET_TAFA1	Astrocyte_Immature_ADGRV1	4.5267	0
NCAM1	NCAM1	5.37751	0.805	PTPRA	PTPRA	3.67573	0.637	Astrocyte_Telen_SLC1A2	Neuron_Inh_Ctx_MGE_SST_NXPH1	4.52662	1
TNC	TNC	5.87389	0.836	EGFR	EGFR	3.17887	0.511	Astrocyte_Telen_SLC1A2	Astrocyte_Telen_SLC1A2	4.52638	0
SPTAN1	SPTAN1	4.29704	0.729	PTPRA	PTPRA	4.75527	0.814904	Neuron_Inh_Ctx_MGE_SST_NXPH1	Neuron_Excit_Ctx_L5NP_HS3ST4	4.52615	0
NTRK3	NTRK3	5.709	0.871	PTPRS	PTPRS	3.34329	0.538835	Neuron_Excit_Ctx_L23IT_Immature_MEF2C	Astrocyte_Immature_ADGRV1	4.52615	0
CALM1	CALM1	5.1965	0.874	GRM7	GRM7	3.85462	0.622	Neuron_Excit_Ctx_L6IT_LRP1B	Neuron_Excit_Ctx_L6CT-6b_HS3ST4	4.52556	0
EFNA5	EFNA5	3.88028	0.64	EPHA5	EPHA5	5.16939	0.866029	Neuron_Excit_Ctx_L6CT-6b_HS3ST4	Neuron_Excit_Ctx_L5ET_TAFA1	4.52483	0
CNTN6	CNTN6	3.93163	0.741627	PTPRG	PTPRG	5.11773	0.756	Neuron_Excit_Ctx_L5ET_TAFA1	Neuron_Inh_Ctx_CGE_VIP_ADARB2	4.52468	0
NRG1	NRG1	6.26334	0.937799	NETO2	NETO2	2.78563	0.521	Neuron_Excit_Ctx_L5ET_TAFA1	Neuron_Excit_Ctx_L6IT_LRP1B	4.52449	0
NCAM1	NCAM1	6.3712	0.95933	PTPRZ1	PTPRZ1	2.67745	0.478	Neuron_Excit_Ctx_L5ET_TAFA1	Neuron_Excit_Ctx_L6CT-6b_HS3ST4	4.52432	0.003
NCAM1	NCAM1	6.31469	0.936	PTPRZ1	PTPRZ1	2.73288	0.502404	Neuron_Excit_Ctx_L23IT_Immature_MEF2C	Neuron_Excit_Ctx_L5NP_HS3ST4	4.52379	0.013
CALM1	CALM1	4.35756	0.764423	RYR2	RYR2	4.68984	0.759	Neuron_Excit_Ctx_L5NP_HS3ST4	Neuron_Excit_Ctx_L23IT_Immature_MEF2C	4.5237	0
RIMS1	RIMS1	6.33786	0.942857	SLC17A7	SLC17A7	2.70833	0.533	Neuron_Excit_Ctx_L6IT-Car3_NTNG2	Neuron_Excit_Ctx_Immature_ARPP21	4.5231	0
CNTN6	CNTN6	3.92581	0.675	PTPRG	PTPRG	5.11773	0.756	Neuron_Excit_Ctx_L23IT_Immature_MEF2C	Neuron_Inh_Ctx_CGE_VIP_ADARB2	4.52177	0
CNTN1	CNTN1	3.45763	0.56338	NRCAM	NRCAM	5.58546	0.905	Neuron_Inh_Ctx_CGE_LAMP5_ADARB2-GRIN2A	Neuron_Excit_Ctx_Immature_ARPP21	4.52154	0.088
CALM1	CALM1	4.86437	0.82	PTPRA	PTPRA	4.17866	0.703	Neuron_Excit_Ctx_L23IT_Immature_MEF2C	Neuron_Excit_Ctx_L6CT-6b_HS3ST4	4.52151	0
IL1RAPL1	IL1RAPL1	5.69967	0.901914	PTPRS	PTPRS	3.34329	0.538835	Neuron_Excit_Ctx_L5ET_TAFA1	Astrocyte_Immature_ADGRV1	4.52148	0.957
FGF14	FGF14	5.99371	0.852	FGFR1	FGFR1	3.04834	0.569712	Neuron_Excit_Ctx_L6CT-6b_HS3ST4	Neuron_Excit_Ctx_L5NP_HS3ST4	4.52102	0
ADAM10	ADAM10	2.94764	0.541	CADM1	CADM1	6.09343	0.942584	Neuron_Excit_Ctx_L6CT-6b_HS3ST4	Neuron_Excit_Ctx_L5ET_TAFA1	4.52054	0
NCAM1	NCAM1	5.37751	0.805	ROBO1	ROBO1	3.66329	0.582	Astrocyte_Telen_SLC1A2	Astrocyte_Telen_SLC1A2	4.5204	1
SLIT2	SLIT2	3.39658	0.589	APP	APP	5.64192	0.925837	Neuron_Excit_Ctx_Immature_ARPP21	Neuron_Excit_Ctx_L5ET_TAFA1	4.51925	0
ADAM10	ADAM10	2.9443	0.552	CADM1	CADM1	6.09343	0.942584	Neuron_Excit_Ctx_L6IT_LRP1B	Neuron_Excit_Ctx_L5ET_TAFA1	4.51887	0
FSTL5	FSTL5	3.82775	0.700957	CHL1	CHL1	5.20943	0.852	Neuron_Excit_Ctx_L5ET_TAFA1	Neuron_Excit_Ctx_L23IT_Immature_MEF2C	4.51859	0.735
NCAM1	NCAM1	5.98845	0.88	FGFR1	FGFR1	3.04834	0.569712	Neuron_Excit_Ctx_L6CT-6b_HS3ST4	Neuron_Excit_Ctx_L5NP_HS3ST4	4.51839	0
RIMS1	RIMS1	6.32844	0.952	SLC17A7	SLC17A7	2.70833	0.533	Neuron_Excit_Ctx_Immature_ARPP21	Neuron_Excit_Ctx_Immature_ARPP21	4.51839	0
DSCAM	DSCAM	6.00756	0.807	DCC	DCC	3.02904	0.452	Neuron_Inh_Ctx_CGE_VIP_ADARB2	Neuron_Inh_Ctx_CGE_VIP_ADARB2	4.5183	0
NTRK3	NTRK3	4.66382	0.722	PTPRS	PTPRS	4.37242	0.707	Astrocyte_Telen_SLC1A2	Neuron_Inh_Ctx_CGE_VIP_ADARB2	4.51812	0
SPTAN1	SPTAN1	5.3603	0.909	PTPRA	PTPRA	3.67573	0.637	Neuron_Excit_Ctx_Immature_ARPP21	Neuron_Inh_Ctx_MGE_SST_NXPH1	4.51801	0
SPTAN1	SPTAN1	4.29704	0.729	PTPRA	PTPRA	4.7388	0.723301	Neuron_Inh_Ctx_MGE_SST_NXPH1	Astrocyte_Immature_ADGRV1	4.51792	0.001
NTN4	NTN4	1.88731	0.376	DCC	DCC	7.14852	0.955	Neuron_Excit_Ctx_Immature_ARPP21	Neuron_Excit_Ctx_L6IT_LRP1B	4.51792	0
PTN	PTN	6.81546	0.937	NCL	NCL	2.21988	0.429	Astrocyte_Telen_SLC1A2	Neuron_Excit_Ctx_L6IT_LRP1B	4.51767	0
IL1RAPL1	IL1RAPL1	3.90388	0.574	PTPRS	PTPRS	5.12946	0.82495	Neuron_Inh_Ctx_CGE_VIP_ADARB2	Neuron_Inh_Ctx_CGE_LAMP5_ADARB2-GRIN2A	4.51667	0.991
RIMS1	RIMS1	6.33786	0.942857	CACNA1C	CACNA1C	2.69535	0.430147	Neuron_Excit_Ctx_L6IT-Car3_NTNG2	Neuron_Inh_Str_Nacc_PBX3	4.51661	0
NRXN2	NRXN2	2.84171	0.557143	NLGN1	NLGN1	6.19131	0.855	Neuron_Excit_Ctx_L6IT-Car3_NTNG2	Neuron_Inh_Ctx_CGE_VIP_ADARB2	4.51651	0.993
NLGN1	NLGN1	6.19131	0.855	NRXN2	NRXN2	2.84171	0.557143	Neuron_Inh_Ctx_CGE_VIP_ADARB2	Neuron_Excit_Ctx_L6IT-Car3_NTNG2	4.51651	0.993
CNTN4	CNTN4	3.45185	0.574	PTPRG	PTPRG	5.58091	0.821	Neuron_Excit_Ctx_L6CT-6b_HS3ST4	Astrocyte_Telen_SLC1A2	4.51638	1
NCAM1	NCAM1	6.08074	0.894	PTPRZ1	PTPRZ1	2.95191	0.555	Neuron_Inh_Ctx_CGE_VIP_ADARB2	Neuron_Excit_Ctx_Immature_ARPP21	4.51633	0.001
FSTL5	FSTL5	2.70243	0.469	CNTN5	CNTN5	6.32928	0.9	Neuron_Excit_Ctx_L6CT-6b_HS3ST4	Neuron_Excit_Ctx_L6IT-Car3_NTNG2	4.51586	0
NRG1	NRG1	6.89525	0.975962	ADGRL1	ADGRL1	2.13628	0.431	Neuron_Excit_Ctx_L5NP_HS3ST4	Neuron_Excit_Ctx_Immature_ARPP21	4.51577	0
CALM1	CALM1	4.35756	0.764423	RYR2	RYR2	4.67226	0.729	Neuron_Excit_Ctx_L5NP_HS3ST4	Neuron_Inh_Ctx_MGE_SST_NXPH1	4.51491	0
SPTAN1	SPTAN1	5.35323	0.89	PTPRA	PTPRA	3.67573	0.637	Neuron_Excit_Ctx_L6IT_LRP1B	Neuron_Inh_Ctx_MGE_SST_NXPH1	4.51448	0
NCAM1	NCAM1	4.24607	0.650485	FGFR2	FGFR2	4.78095	0.721154	Astrocyte_Immature_ADGRV1	Astrocyte_Str-Thal_Immature_PTPRZ1	4.51351	0
CALM1	CALM1	4.84705	0.87799	PTPRA	PTPRA	4.17866	0.703	Neuron_Excit_Ctx_L5ET_TAFA1	Neuron_Excit_Ctx_L6CT-6b_HS3ST4	4.51286	0
NCAM1	NCAM1	6.3294	0.942857	CACNA1C	CACNA1C	2.69535	0.430147	Neuron_Excit_Ctx_L6IT-Car3_NTNG2	Neuron_Inh_Str_Nacc_PBX3	4.51238	0.423
ADAM10	ADAM10	3.00319	0.564904	NRCAM	NRCAM	6.02145	0.940191	Neuron_Excit_Ctx_L5NP_HS3ST4	Neuron_Excit_Ctx_L5ET_TAFA1	4.51232	0
RIMS1	RIMS1	6.32844	0.952	CACNA1C	CACNA1C	2.69535	0.430147	Neuron_Excit_Ctx_Immature_ARPP21	Neuron_Inh_Str_Nacc_PBX3	4.5119	0
NCAM1	NCAM1	6.16167	0.942	PTPRZ1	PTPRZ1	2.86106	0.574163	Neuron_Excit_Ctx_L6IT_LRP1B	Neuron_Excit_Ctx_L5ET_TAFA1	4.51136	0.014
LRIG2	LRIG2	2.68338	0.530612	EGFR	EGFR	6.33889	0.887019	Neuron_Excit_Ctx_L6IT-Car3_NTNG2	Astrocyte_Str-Thal_Immature_PTPRZ1	4.51114	0
NCAM1	NCAM1	6.55754	0.922794	NCAM2	NCAM2	2.46423	0.366	Neuron_Inh_Str_Nacc_PBX3	Neuron_Inh_Ctx_MGE_PVALB_ERBB4	4.51088	1
CNTN1	CNTN1	6.227	0.944976	NOTCH2	NOTCH2	2.79465	0.456311	Neuron_Excit_Ctx_L5ET_TAFA1	Astrocyte_Immature_ADGRV1	4.51082	0
FGF12	FGF12	4.24005	0.628676	FGFR2	FGFR2	4.78095	0.721154	Neuron_Inh_Str_Nacc_PBX3	Astrocyte_Str-Thal_Immature_PTPRZ1	4.5105	0
SPON1	SPON1	3.37878	0.595918	APP	APP	5.64192	0.925837	Neuron_Excit_Ctx_L6IT-Car3_NTNG2	Neuron_Excit_Ctx_L5ET_TAFA1	4.51035	0
NCAM1	NCAM1	5.97158	0.903	FGFR1	FGFR1	3.04834	0.569712	Neuron_Inh_Ctx_MGE_SST_NXPH1	Neuron_Excit_Ctx_L5NP_HS3ST4	4.50996	0
NRG1	NRG1	6.89525	0.975962	ADGRL1	ADGRL1	2.12458	0.430612	Neuron_Excit_Ctx_L5NP_HS3ST4	Neuron_Excit_Ctx_L6IT-Car3_NTNG2	4.50992	0
NECTIN3	NECTIN3	4.66232	0.78	CADM1	CADM1	4.35739	0.673	Neuron_Excit_Ctx_L6IT_LRP1B	Neuron_Inh_Ctx_MGE_PVALB_ERBB4	4.50986	0
CALM1	CALM1	4.86437	0.82	INSR	INSR	4.15495	0.744	Neuron_Excit_Ctx_L23IT_Immature_MEF2C	Neuron_Excit_Ctx_L23IT_Immature_MEF2C	4.50966	0
NCAN	NCAN	6.05392	0.86	CDH2	CDH2	2.96529	0.536058	Astrocyte_Telen_SLC1A2	Neuron_Excit_Ctx_L5NP_HS3ST4	4.50961	0
RIMS1	RIMS1	6.33786	0.942857	SLC17A7	SLC17A7	2.68025	0.522449	Neuron_Excit_Ctx_L6IT-Car3_NTNG2	Neuron_Excit_Ctx_L6IT-Car3_NTNG2	4.50906	0
SLIT1	SLIT1	4.24974	0.746	ROBO1	ROBO1	4.76793	0.683824	Neuron_Excit_Ctx_L23IT_Immature_MEF2C	Neuron_Inh_Str_Nacc_PBX3	4.50883	1
CNTN1	CNTN1	5.38255	0.817	NRCAM	NRCAM	3.6338	0.584135	Neuron_Excit_Ctx_L6CT-6b_HS3ST4	Astrocyte_Str-Thal_Immature_PTPRZ1	4.50818	0.173
OLFM2	OLFM2	2.70699	0.507212	ROBO2	ROBO2	6.30883	0.952153	Neuron_Excit_Ctx_L5NP_HS3ST4	Neuron_Excit_Ctx_L5ET_TAFA1	4.50791	0.007
NCAM1	NCAM1	6.06374	0.896	PTPRZ1	PTPRZ1	2.95191	0.555	Neuron_Inh_Ctx_MGE_PVALB_ERBB4	Neuron_Excit_Ctx_Immature_ARPP21	4.50783	0.002
FSTL5	FSTL5	3.74103	0.554	CHL1	CHL1	5.27435	0.872	Neuron_Inh_Ctx_CGE_VIP_ADARB2	Neuron_Excit_Ctx_L6IT_LRP1B	4.50769	0.847
NRG1	NRG1	4.84747	0.779	NETO2	NETO2	4.16774	0.754	Neuron_Excit_Ctx_L23IT_Immature_MEF2C	Neuron_Excit_Ctx_Immature_ARPP21	4.5076	0
CALM1	CALM1	4.86437	0.82	CACNA1C	CACNA1C	4.15083	0.740385	Neuron_Excit_Ctx_L23IT_Immature_MEF2C	Neuron_Excit_Ctx_L5NP_HS3ST4	4.5076	0
OLFM2	OLFM2	3.18449	0.614286	ROBO2	ROBO2	5.82993	0.848558	Neuron_Excit_Ctx_L6IT-Car3_NTNG2	Astrocyte_Str-Thal_Immature_PTPRZ1	4.50721	0.004
DSCAM	DSCAM	6.4763	0.932	DCC	DCC	2.53796	0.399038	Neuron_Excit_Ctx_L6IT_LRP1B	Astrocyte_Str-Thal_Immature_PTPRZ1	4.50713	0
ALCAM	ALCAM	2.98344	0.534694	CHL1	CHL1	6.03069	0.936735	Neuron_Excit_Ctx_L6IT-Car3_NTNG2	Neuron_Excit_Ctx_L6IT-Car3_NTNG2	4.50707	0
NCAM1	NCAM1	4.24607	0.650485	ROBO1	ROBO1	4.76793	0.683824	Astrocyte_Immature_ADGRV1	Neuron_Inh_Str_Nacc_PBX3	4.507	1
SLIT1	SLIT1	2.4612	0.417	ROBO1	ROBO1	6.55274	0.903421	Neuron_Inh_Ctx_MGE_PVALB_ERBB4	Neuron_Inh_Ctx_CGE_LAMP5_ADARB2-GRIN2A	4.50697	1
IL1RAPL1	IL1RAPL1	6.63796	0.893	PTPRF	PTPRF	2.37569	0.497608	Neuron_Inh_Ctx_MGE_PVALB_ERBB4	Neuron_Excit_Ctx_L5ET_TAFA1	4.50683	0
DRAXIN	DRAXIN	1.86492	0.375	DCC	DCC	7.14852	0.955	Neuron_Excit_Ctx_Immature_ARPP21	Neuron_Excit_Ctx_L6IT_LRP1B	4.50672	0
SLIT1	SLIT1	2.30562	0.392	ROBO1	ROBO1	6.70683	0.897	Neuron_Inh_Ctx_CGE_VIP_ADARB2	Neuron_Excit_Ctx_L6CT-6b_HS3ST4	4.50623	1
IL1RAPL1	IL1RAPL1	4.79003	0.791837	PTPRS	PTPRS	4.22186	0.722	Neuron_Excit_Ctx_L6IT-Car3_NTNG2	Neuron_Inh_Ctx_MGE_SST_NXPH1	4.50594	0.997
OLFM2	OLFM2	2.70297	0.459	ROBO2	ROBO2	6.30883	0.952153	Neuron_Inh_Ctx_MGE_PVALB_ERBB4	Neuron_Excit_Ctx_L5ET_TAFA1	4.5059	0
CNTN1	CNTN1	6.227	0.944976	NRCAM	NRCAM	2.78421	0.4375	Neuron_Excit_Ctx_L5ET_TAFA1	Neuron_Inh_Str_Nacc_PBX3	4.5056	0.224
ADAM10	ADAM10	2.98911	0.58	NRCAM	NRCAM	6.02145	0.940191	Neuron_Excit_Ctx_Immature_ARPP21	Neuron_Excit_Ctx_L5ET_TAFA1	4.50528	0
NCAM1	NCAM1	6.31469	0.936	CACNA1C	CACNA1C	2.69535	0.430147	Neuron_Excit_Ctx_L23IT_Immature_MEF2C	Neuron_Inh_Str_Nacc_PBX3	4.50502	0.442
EFNB2	EFNB2	2.35234	0.485646	GRM5	GRM5	6.65732	0.966346	Neuron_Excit_Ctx_L5ET_TAFA1	Neuron_Excit_Ctx_L5NP_HS3ST4	4.50483	0
RIMS1	RIMS1	6.32844	0.952	SLC17A7	SLC17A7	2.68025	0.522449	Neuron_Excit_Ctx_Immature_ARPP21	Neuron_Excit_Ctx_L6IT-Car3_NTNG2	4.50435	0
DSCAM	DSCAM	6.00756	0.807	DCC	DCC	3.00107	0.422794	Neuron_Inh_Ctx_CGE_VIP_ADARB2	Neuron_Inh_Str_Nacc_PBX3	4.50432	0
OLFM2	OLFM2	2.34856	0.378	ROBO2	ROBO2	6.65982	0.917505	Astrocyte_Telen_SLC1A2	Neuron_Inh_Ctx_CGE_LAMP5_ADARB2-GRIN2A	4.50419	0
NCAM1	NCAM1	6.41843	0.966	CACNA1C	CACNA1C	2.58989	0.44	Neuron_Excit_Ctx_Immature_ARPP21	Neuron_Inh_Ctx_CGE_VIP_ADARB2	4.50416	0.42
NRG1	NRG1	6.07037	0.863	NETO2	NETO2	2.93772	0.488	Neuron_Excit_Ctx_L6CT-6b_HS3ST4	Neuron_Inh_Ctx_MGE_PVALB_ERBB4	4.50404	0
SPTAN1	SPTAN1	4.82911	0.841346	PTPRA	PTPRA	4.17866	0.703	Neuron_Excit_Ctx_L5NP_HS3ST4	Neuron_Excit_Ctx_L6CT-6b_HS3ST4	4.50388	0
FSTL5	FSTL5	6.96377	0.891348	CNTN5	CNTN5	2.04365	0.360577	Neuron_Inh_Ctx_CGE_LAMP5_ADARB2-GRIN2A	Neuron_Excit_Ctx_L5NP_HS3ST4	4.50371	0.006
NCAM1	NCAM1	6.3294	0.942857	PTPRZ1	PTPRZ1	2.67745	0.478	Neuron_Excit_Ctx_L6IT-Car3_NTNG2	Neuron_Excit_Ctx_L6CT-6b_HS3ST4	4.50342	0.004
NTRK3	NTRK3	2.17124	0.362	PTPRD	PTPRD	6.83474	0.944	Neuron_Inh_Ctx_CGE_VIP_ADARB2	Neuron_Inh_Ctx_MGE_SST_NXPH1	4.50299	1
CNTN4	CNTN4	3.84867	0.567	PTPRG	PTPRG	5.15672	0.783	Neuron_Inh_Ctx_MGE_PVALB_ERBB4	Neuron_Excit_Ctx_L23IT_Immature_MEF2C	4.5027	1
NCAM1	NCAM1	4.24607	0.650485	PTPRA	PTPRA	4.75887	0.819	Astrocyte_Immature_ADGRV1	Neuron_Excit_Ctx_L23IT_Immature_MEF2C	4.50247	1
ALCAM	ALCAM	2.97369	0.522	CHL1	CHL1	6.03069	0.936735	Neuron_Excit_Ctx_L6IT_LRP1B	Neuron_Excit_Ctx_L6IT-Car3_NTNG2	4.50219	0
EFNA5	EFNA5	2.41084	0.38835	EPHA6	EPHA6	6.59263	0.952153	Astrocyte_Immature_ADGRV1	Neuron_Excit_Ctx_L5ET_TAFA1	4.50174	0
OLFM2	OLFM2	3.73998	0.679	ROBO2	ROBO2	5.26234	0.777	Neuron_Excit_Ctx_L23IT_Immature_MEF2C	Neuron_Inh_Ctx_CGE_VIP_ADARB2	4.50116	0
CALM1	CALM1	4.84705	0.87799	INSR	INSR	4.15495	0.744	Neuron_Excit_Ctx_L5ET_TAFA1	Neuron_Excit_Ctx_L23IT_Immature_MEF2C	4.501	0
PTN	PTN	6.81546	0.937	NCL	NCL	2.18608	0.436	Astrocyte_Telen_SLC1A2	Neuron_Excit_Ctx_Immature_ARPP21	4.50077	0
OLFM2	OLFM2	2.70699	0.507212	ROBO2	ROBO2	6.29436	0.904	Neuron_Excit_Ctx_L5NP_HS3ST4	Neuron_Inh_Ctx_MGE_SST_NXPH1	4.50067	0.002
NCAM1	NCAM1	4.24607	0.650485	PTPRA	PTPRA	4.75527	0.814904	Astrocyte_Immature_ADGRV1	Neuron_Excit_Ctx_L5NP_HS3ST4	4.50067	1
OLFM2	OLFM2	3.22791	0.566	ROBO2	ROBO2	5.77322	0.875	Neuron_Inh_Ctx_MGE_SST_NXPH1	Neuron_Excit_Ctx_L23IT_Immature_MEF2C	4.50056	0
CALM1	CALM1	4.86437	0.82	CACNA1C	CACNA1C	4.13537	0.753	Neuron_Excit_Ctx_L23IT_Immature_MEF2C	Neuron_Excit_Ctx_Immature_ARPP21	4.49987	0
CNTN1	CNTN1	6.0473	0.92449	PTPRZ1	PTPRZ1	2.95191	0.555	Neuron_Excit_Ctx_L6IT-Car3_NTNG2	Neuron_Excit_Ctx_Immature_ARPP21	4.49961	0
NTRK3	NTRK3	4.62576	0.742	PTPRS	PTPRS	4.37242	0.707	Neuron_Excit_Ctx_L6CT-6b_HS3ST4	Neuron_Inh_Ctx_CGE_VIP_ADARB2	4.49909	0
CALM1	CALM1	4.84705	0.87799	CACNA1C	CACNA1C	4.15083	0.740385	Neuron_Excit_Ctx_L5ET_TAFA1	Neuron_Excit_Ctx_L5NP_HS3ST4	4.49894	0
OLFM2	OLFM2	2.70297	0.459	ROBO2	ROBO2	6.29436	0.904	Neuron_Inh_Ctx_MGE_PVALB_ERBB4	Neuron_Inh_Ctx_MGE_SST_NXPH1	4.49866	0
EFNB2	EFNB2	2.33981	0.46	GRM5	GRM5	6.65732	0.966346	Neuron_Excit_Ctx_Immature_ARPP21	Neuron_Excit_Ctx_L5NP_HS3ST4	4.49857	0
IGF1	IGF1	3.581	0.563	IGF1R	IGF1R	5.41571	0.894737	Neuron_Inh_Ctx_CGE_VIP_ADARB2	Neuron_Excit_Ctx_L5ET_TAFA1	4.49835	0
NCAM1	NCAM1	5.60643	0.836538	CACNA1C	CACNA1C	3.38984	0.598	Astrocyte_Str-Thal_Immature_PTPRZ1	Neuron_Excit_Ctx_L6CT-6b_HS3ST4	4.49814	0.479
PTN	PTN	6.81546	0.937	SDC3	SDC3	2.18076	0.444898	Astrocyte_Telen_SLC1A2	Neuron_Excit_Ctx_L6IT-Car3_NTNG2	4.49811	0
CALM1	CALM1	4.1337	0.709	PDE1A	PDE1A	4.86158	0.72	Neuron_Excit_Ctx_L6CT-6b_HS3ST4	Neuron_Excit_Ctx_L6CT-6b_HS3ST4	4.49764	0
OLFM2	OLFM2	2.33485	0.412475	ROBO2	ROBO2	6.65982	0.917505	Neuron_Inh_Ctx_CGE_LAMP5_ADARB2-GRIN2A	Neuron_Inh_Ctx_CGE_LAMP5_ADARB2-GRIN2A	4.49734	0.008
SLIT2	SLIT2	3.31908	0.593878	ROBO2	ROBO2	5.67543	0.873469	Neuron_Excit_Ctx_L6IT-Car3_NTNG2	Neuron_Excit_Ctx_L6IT-Car3_NTNG2	4.49726	0
NTRK3	NTRK3	3.52246	0.581489	PTPRS	PTPRS	5.47167	0.933014	Neuron_Inh_Ctx_CGE_LAMP5_ADARB2-GRIN2A	Neuron_Excit_Ctx_L5ET_TAFA1	4.49706	0
NTRK3	NTRK3	3.52246	0.581489	PTPRS	PTPRS	5.47131	0.911	Neuron_Inh_Ctx_CGE_LAMP5_ADARB2-GRIN2A	Neuron_Excit_Ctx_Immature_ARPP21	4.49688	0
CALM1	CALM1	5.51553	0.919	INSR	INSR	3.47809	0.555147	Neuron_Excit_Ctx_Immature_ARPP21	Neuron_Inh_Str_Nacc_PBX3	4.49681	0
ADAM10	ADAM10	3.00319	0.564904	NRCAM	NRCAM	5.99042	0.919	Neuron_Excit_Ctx_L5NP_HS3ST4	Neuron_Excit_Ctx_L6IT_LRP1B	4.4968	0
NCAM1	NCAM1	5.98845	0.88	PTPRA	PTPRA	3.00507	0.508	Neuron_Excit_Ctx_L6CT-6b_HS3ST4	Neuron_Inh_Ctx_MGE_PVALB_ERBB4	4.49676	1
RGMA	RGMA	4.4095	0.685	NEO1	NEO1	4.5837	0.779	Astrocyte_Telen_SLC1A2	Neuron_Excit_Ctx_L6IT_LRP1B	4.4966	0
RIMS1	RIMS1	5.76412	0.913462	CACNA1C	CACNA1C	3.22876	0.566	Neuron_Excit_Ctx_L5NP_HS3ST4	Neuron_Inh_Ctx_MGE_SST_NXPH1	4.49644	0
FSTL5	FSTL5	3.82775	0.700957	SDK2	SDK2	5.16455	0.764706	Neuron_Excit_Ctx_L5ET_TAFA1	Neuron_Inh_Str_Nacc_PBX3	4.49615	0
NCAM1	NCAM1	6.31469	0.936	PTPRZ1	PTPRZ1	2.67745	0.478	Neuron_Excit_Ctx_L23IT_Immature_MEF2C	Neuron_Excit_Ctx_L6CT-6b_HS3ST4	4.49607	0.002
SPON1	SPON1	4.2328	0.711	APP	APP	4.75865	0.812	Neuron_Excit_Ctx_L23IT_Immature_MEF2C	Neuron_Excit_Ctx_L6IT_LRP1B	4.49572	0
NRG1	NRG1	4.09546	0.679592	NETO2	NETO2	4.89396	0.866029	Neuron_Excit_Ctx_L6IT-Car3_NTNG2	Neuron_Excit_Ctx_L5ET_TAFA1	4.49471	0
RIMS1	RIMS1	5.59939	0.858	CACNA1C	CACNA1C	3.38984	0.598	Neuron_Inh_Ctx_MGE_SST_NXPH1	Neuron_Excit_Ctx_L6CT-6b_HS3ST4	4.49462	0
OLFM2	OLFM2	3.159	0.631579	ROBO2	ROBO2	5.82993	0.848558	Neuron_Excit_Ctx_L5ET_TAFA1	Astrocyte_Str-Thal_Immature_PTPRZ1	4.49446	0.008
OLFM2	OLFM2	3.72606	0.696	ROBO2	ROBO2	5.26234	0.777	Neuron_Excit_Ctx_Immature_ARPP21	Neuron_Inh_Ctx_CGE_VIP_ADARB2	4.4942	0
NLGN4X	NLGN4X	2.50202	0.446	NRXN1	NRXN1	6.48447	0.84375	Neuron_Excit_Ctx_L6CT-6b_HS3ST4	Astrocyte_Str-Thal_Immature_PTPRZ1	4.49324	1
CALM1	CALM1	4.35756	0.764423	GRM3	GRM3	4.62788	0.834928	Neuron_Excit_Ctx_L5NP_HS3ST4	Neuron_Excit_Ctx_L5ET_TAFA1	4.49272	0
NCAM1	NCAM1	4.24607	0.650485	PTPRA	PTPRA	4.7388	0.723301	Astrocyte_Immature_ADGRV1	Astrocyte_Immature_ADGRV1	4.49244	1
SLIT2	SLIT2	2.43127	0.427885	ROBO1	ROBO1	6.55274	0.903421	Neuron_Excit_Ctx_L5NP_HS3ST4	Neuron_Inh_Ctx_CGE_LAMP5_ADARB2-GRIN2A	4.49201	0
CALM1	CALM1	4.84705	0.87799	CACNA1C	CACNA1C	4.13537	0.753	Neuron_Excit_Ctx_L5ET_TAFA1	Neuron_Excit_Ctx_Immature_ARPP21	4.49121	0
SLIT1	SLIT1	2.42829	0.428571	ROBO1	ROBO1	6.55274	0.903421	Neuron_Inh_Ctx_CGE_LAMP5_ADARB2-GRIN2A	Neuron_Inh_Ctx_CGE_LAMP5_ADARB2-GRIN2A	4.49052	1
NCAM1	NCAM1	5.37751	0.805	ROBO1	ROBO1	3.60304	0.574519	Astrocyte_Telen_SLC1A2	Astrocyte_Str-Thal_Immature_PTPRZ1	4.49028	1
IL1RAPL1	IL1RAPL1	3.90388	0.574	PTPRS	PTPRS	5.07653	0.858173	Neuron_Inh_Ctx_CGE_VIP_ADARB2	Neuron_Excit_Ctx_L5NP_HS3ST4	4.4902	0.999
CALM1	CALM1	4.0484	0.755102	PTPRA	PTPRA	4.93193	0.848	Neuron_Excit_Ctx_L6IT-Car3_NTNG2	Neuron_Excit_Ctx_Immature_ARPP21	4.49016	0
EFNA5	EFNA5	5.78039	0.881633	EPHB1	EPHB1	3.19938	0.495146	Neuron_Excit_Ctx_L6IT-Car3_NTNG2	Astrocyte_Immature_ADGRV1	4.48988	0
ADAM10	ADAM10	2.98911	0.58	NRCAM	NRCAM	5.99042	0.919	Neuron_Excit_Ctx_Immature_ARPP21	Neuron_Excit_Ctx_L6IT_LRP1B	4.48977	0
PTN	PTN	6.0275	0.853365	PTPRZ1	PTPRZ1	2.95191	0.555	Astrocyte_Str-Thal_Immature_PTPRZ1	Neuron_Excit_Ctx_Immature_ARPP21	4.48971	0
CNTN1	CNTN1	5.38255	0.817	NRCAM	NRCAM	3.59685	0.615	Neuron_Excit_Ctx_L6CT-6b_HS3ST4	Neuron_Inh_Ctx_MGE_SST_NXPH1	4.4897	0.153
RIMS1	RIMS1	5.76412	0.913462	SLC17A7	SLC17A7	3.21507	0.599	Neuron_Excit_Ctx_L5NP_HS3ST4	Neuron_Excit_Ctx_L6IT_LRP1B	4.4896	0
RGMA	RGMA	4.4095	0.685	NEO1	NEO1	4.56905	0.818182	Astrocyte_Telen_SLC1A2	Neuron_Excit_Ctx_L5ET_TAFA1	4.48927	0
SLIT1	SLIT1	2.4612	0.417	ROBO2	ROBO2	6.51685	0.875	Neuron_Inh_Ctx_MGE_PVALB_ERBB4	Neuron_Inh_Str_Nacc_PBX3	4.48903	0.881
SLIT2	SLIT2	3.39658	0.589	APP	APP	5.58086	0.889796	Neuron_Excit_Ctx_Immature_ARPP21	Neuron_Excit_Ctx_L6IT-Car3_NTNG2	4.48872	0
NCAM1	NCAM1	5.70493	0.8833	PTPRA	PTPRA	3.27215	0.545	Neuron_Inh_Ctx_CGE_LAMP5_ADARB2-GRIN2A	Neuron_Inh_Ctx_CGE_VIP_ADARB2	4.48854	1
NCAM1	NCAM1	5.97158	0.903	PTPRA	PTPRA	3.00507	0.508	Neuron_Inh_Ctx_MGE_SST_NXPH1	Neuron_Inh_Ctx_MGE_PVALB_ERBB4	4.48832	1
NCAM1	NCAM1	6.11423	0.932692	PTPRZ1	PTPRZ1	2.86106	0.574163	Neuron_Excit_Ctx_L5NP_HS3ST4	Neuron_Excit_Ctx_L5ET_TAFA1	4.48764	0.049
CNTN1	CNTN1	5.34091	0.856	NRCAM	NRCAM	3.6338	0.584135	Neuron_Excit_Ctx_L23IT_Immature_MEF2C	Astrocyte_Str-Thal_Immature_PTPRZ1	4.48735	0.232
OLFM2	OLFM2	2.17434	0.374	ROBO2	ROBO2	6.79928	0.971	Neuron_Inh_Ctx_CGE_VIP_ADARB2	Neuron_Excit_Ctx_Immature_ARPP21	4.48681	0
NTRK3	NTRK3	4.66382	0.722	PTPRS	PTPRS	4.30866	0.698	Astrocyte_Telen_SLC1A2	Neuron_Inh_Ctx_MGE_PVALB_ERBB4	4.48624	0
RIMS1	RIMS1	5.74282	0.867203	CACNA1C	CACNA1C	3.22876	0.566	Neuron_Inh_Ctx_CGE_LAMP5_ADARB2-GRIN2A	Neuron_Inh_Ctx_MGE_SST_NXPH1	4.48579	0
CALM1	CALM1	4.1337	0.709	INSR	INSR	4.8377	0.844898	Neuron_Excit_Ctx_L6CT-6b_HS3ST4	Neuron_Excit_Ctx_L6IT-Car3_NTNG2	4.4857	0
IGF1	IGF1	3.55503	0.585513	IGF1R	IGF1R	5.41571	0.894737	Neuron_Inh_Ctx_CGE_LAMP5_ADARB2-GRIN2A	Neuron_Excit_Ctx_L5ET_TAFA1	4.48537	0
CALM1	CALM1	4.0484	0.755102	PTPRA	PTPRA	4.92183	0.834	Neuron_Excit_Ctx_L6IT-Car3_NTNG2	Neuron_Excit_Ctx_L6IT_LRP1B	4.48512	0
ADAM10	ADAM10	2.94764	0.541	NRCAM	NRCAM	6.02145	0.940191	Neuron_Excit_Ctx_L6CT-6b_HS3ST4	Neuron_Excit_Ctx_L5ET_TAFA1	4.48454	0
CALM1	CALM1	5.51553	0.919	PDE1C	PDE1C	3.45271	0.529	Neuron_Excit_Ctx_Immature_ARPP21	Neuron_Inh_Ctx_CGE_VIP_ADARB2	4.48412	0
SPON1	SPON1	4.2328	0.711	APP	APP	4.73479	0.747	Neuron_Excit_Ctx_L23IT_Immature_MEF2C	Neuron_Inh_Ctx_MGE_PVALB_ERBB4	4.4838	0
SLIT1	SLIT1	4.43062	0.776442	ROBO1	ROBO1	4.53617	0.665049	Neuron_Excit_Ctx_L5NP_HS3ST4	Astrocyte_Immature_ADGRV1	4.48339	0.998
CNTN4	CNTN4	3.84867	0.567	PTPRG	PTPRG	5.11773	0.756	Neuron_Inh_Ctx_MGE_PVALB_ERBB4	Neuron_Inh_Ctx_CGE_VIP_ADARB2	4.4832	1
ADAM10	ADAM10	2.9443	0.552	NRCAM	NRCAM	6.02145	0.940191	Neuron_Excit_Ctx_L6IT_LRP1B	Neuron_Excit_Ctx_L5ET_TAFA1	4.48287	0
SLIT1	SLIT1	2.30562	0.392	ROBO2	ROBO2	6.65982	0.917505	Neuron_Inh_Ctx_CGE_VIP_ADARB2	Neuron_Inh_Ctx_CGE_LAMP5_ADARB2-GRIN2A	4.48272	0.916
FGF13	FGF13	4.37303	0.658	FGFR2	FGFR2	4.59146	0.68932	Neuron_Inh_Ctx_MGE_PVALB_ERBB4	Astrocyte_Immature_ADGRV1	4.48225	0
NRXN2	NRXN2	3.13798	0.592	NLGN1	NLGN1	5.82597	0.888	Neuron_Excit_Ctx_L23IT_Immature_MEF2C	Neuron_Excit_Ctx_L6IT_LRP1B	4.48198	1
NLGN1	NLGN1	5.82597	0.888	NRXN2	NRXN2	3.13798	0.592	Neuron_Excit_Ctx_L6IT_LRP1B	Neuron_Excit_Ctx_L23IT_Immature_MEF2C	4.48198	1
DSCAM	DSCAM	6.00756	0.807	DCC	DCC	2.95614	0.526316	Neuron_Inh_Ctx_CGE_VIP_ADARB2	Neuron_Excit_Ctx_L5ET_TAFA1	4.48185	0
NRG1	NRG1	5.78444	0.88	EGFR	EGFR	3.17887	0.511	Neuron_Excit_Ctx_L6IT_LRP1B	Astrocyte_Telen_SLC1A2	4.48165	0
FGF13	FGF13	4.18191	0.746411	FGFR2	FGFR2	4.78095	0.721154	Neuron_Excit_Ctx_L5ET_TAFA1	Astrocyte_Str-Thal_Immature_PTPRZ1	4.48143	0
FGF13	FGF13	4.80125	0.76	SCN8A	SCN8A	4.16146	0.735577	Neuron_Excit_Ctx_L6IT_LRP1B	Neuron_Excit_Ctx_L5NP_HS3ST4	4.48135	0
CALM1	CALM1	2.65668	0.471	GRM5	GRM5	6.30503	0.9	Neuron_Inh_Ctx_MGE_SST_NXPH1	Neuron_Inh_Ctx_MGE_SST_NXPH1	4.48086	0
EFNA5	EFNA5	4.51213	0.764	EPHA7	EPHA7	4.44951	0.799043	Neuron_Excit_Ctx_Immature_ARPP21	Neuron_Excit_Ctx_L5ET_TAFA1	4.48082	0
NCAM1	NCAM1	6.3712	0.95933	CACNA1C	CACNA1C	2.58989	0.44	Neuron_Excit_Ctx_L5ET_TAFA1	Neuron_Inh_Ctx_CGE_VIP_ADARB2	4.48055	0.584
ALCAM	ALCAM	2.93037	0.524038	CHL1	CHL1	6.03069	0.936735	Neuron_Excit_Ctx_L5NP_HS3ST4	Neuron_Excit_Ctx_L6IT-Car3_NTNG2	4.48053	0
SLIT2	SLIT2	3.31908	0.593878	APP	APP	5.64192	0.925837	Neuron_Excit_Ctx_L6IT-Car3_NTNG2	Neuron_Excit_Ctx_L5ET_TAFA1	4.4805	0
CALM1	CALM1	5.51553	0.919	PDE1C	PDE1C	3.44547	0.551308	Neuron_Excit_Ctx_Immature_ARPP21	Neuron_Inh_Ctx_CGE_LAMP5_ADARB2-GRIN2A	4.4805	0
CNTN4	CNTN4	5.4802	0.85102	APLP1	APLP1	3.4798	0.646	Neuron_Excit_Ctx_L6IT-Car3_NTNG2	Neuron_Excit_Ctx_L6IT_LRP1B	4.48	0
CNTN1	CNTN1	6.227	0.944976	PTPRZ1	PTPRZ1	2.73288	0.502404	Neuron_Excit_Ctx_L5ET_TAFA1	Neuron_Excit_Ctx_L5NP_HS3ST4	4.47994	0
SPON1	SPON1	3.37878	0.595918	APP	APP	5.58086	0.889796	Neuron_Excit_Ctx_L6IT-Car3_NTNG2	Neuron_Excit_Ctx_L6IT-Car3_NTNG2	4.47982	0
IL1RAPL1	IL1RAPL1	4.06877	0.662	PTPRS	PTPRS	4.8907	0.801	Neuron_Excit_Ctx_L23IT_Immature_MEF2C	Neuron_Excit_Ctx_L6CT-6b_HS3ST4	4.47974	1
NTRK3	NTRK3	4.06864	0.699	PTPRS	PTPRS	4.8907	0.801	Neuron_Excit_Ctx_Immature_ARPP21	Neuron_Excit_Ctx_L6CT-6b_HS3ST4	4.47967	0
RIMS1	RIMS1	5.74282	0.867203	SLC17A7	SLC17A7	3.21507	0.599	Neuron_Inh_Ctx_CGE_LAMP5_ADARB2-GRIN2A	Neuron_Excit_Ctx_L6IT_LRP1B	4.47895	0
OLFM2	OLFM2	3.18449	0.614286	ROBO2	ROBO2	5.77322	0.875	Neuron_Excit_Ctx_L6IT-Car3_NTNG2	Neuron_Excit_Ctx_L23IT_Immature_MEF2C	4.47885	0.002
SLIT1	SLIT1	4.24974	0.746	ROBO2	ROBO2	4.70717	0.726	Neuron_Excit_Ctx_L23IT_Immature_MEF2C	Neuron_Excit_Ctx_L6CT-6b_HS3ST4	4.47846	0.968
NTRK3	NTRK3	4.58367	0.716346	PTPRS	PTPRS	4.37242	0.707	Astrocyte_Str-Thal_Immature_PTPRZ1	Neuron_Inh_Ctx_CGE_VIP_ADARB2	4.47805	0
APP	APP	5.9264	0.923077	DCC	DCC	3.02904	0.452	Neuron_Excit_Ctx_L5NP_HS3ST4	Neuron_Inh_Ctx_CGE_VIP_ADARB2	4.47772	0.015
CALM1	CALM1	5.51553	0.919	GRM3	GRM3	3.43951	0.512019	Neuron_Excit_Ctx_Immature_ARPP21	Astrocyte_Str-Thal_Immature_PTPRZ1	4.47752	0
NCAM1	NCAM1	6.55754	0.922794	CACNA1C	CACNA1C	2.39727	0.422535	Neuron_Inh_Str_Nacc_PBX3	Neuron_Inh_Ctx_CGE_LAMP5_ADARB2-GRIN2A	4.47741	0.569
EFNA5	EFNA5	2.80701	0.468	EPHA5	EPHA5	6.14748	0.927885	Neuron_Inh_Ctx_MGE_SST_NXPH1	Neuron_Excit_Ctx_L5NP_HS3ST4	4.47724	0
ALCAM	ALCAM	4.36742	0.676	CHL1	CHL1	4.58669	0.71	Astrocyte_Telen_SLC1A2	Neuron_Inh_Ctx_CGE_VIP_ADARB2	4.47706	0
SPON1	SPON1	4.2328	0.711	APP	APP	4.72115	0.805	Neuron_Excit_Ctx_L23IT_Immature_MEF2C	Neuron_Excit_Ctx_L23IT_Immature_MEF2C	4.47697	0
EFNA5	EFNA5	5.2148	0.837	EPHB1	EPHB1	3.73879	0.63	Neuron_Excit_Ctx_L6IT_LRP1B	Neuron_Excit_Ctx_L6CT-6b_HS3ST4	4.47679	0
CALM1	CALM1	2.65668	0.471	GRM5	GRM5	6.29669	0.942584	Neuron_Inh_Ctx_MGE_SST_NXPH1	Neuron_Excit_Ctx_L5ET_TAFA1	4.47669	0
IL1RAPL1	IL1RAPL1	3.18551	0.5	PTPRD	PTPRD	5.76733	0.796117	Astrocyte_Immature_ADGRV1	Astrocyte_Immature_ADGRV1	4.47642	1
IL1RAPL1	IL1RAPL1	6.0531	0.849095	PTPRS	PTPRS	2.89817	0.483173	Neuron_Inh_Ctx_CGE_LAMP5_ADARB2-GRIN2A	Astrocyte_Str-Thal_Immature_PTPRZ1	4.47563	0.999
CNTN6	CNTN6	3.29449	0.584135	PTPRG	PTPRG	5.65663	0.819	Neuron_Excit_Ctx_L5NP_HS3ST4	Neuron_Excit_Ctx_L6CT-6b_HS3ST4	4.47556	0
FSTL5	FSTL5	3.74103	0.554	CHL1	CHL1	5.20943	0.852	Neuron_Inh_Ctx_CGE_VIP_ADARB2	Neuron_Excit_Ctx_L23IT_Immature_MEF2C	4.47523	0.938
FSTL5	FSTL5	5.58029	0.863265	SDK2	SDK2	3.37007	0.61	Neuron_Excit_Ctx_L6IT-Car3_NTNG2	Neuron_Excit_Ctx_L23IT_Immature_MEF2C	4.47518	0
NTRK3	NTRK3	3.52246	0.581489	PTPRS	PTPRS	5.42779	0.904082	Neuron_Inh_Ctx_CGE_LAMP5_ADARB2-GRIN2A	Neuron_Excit_Ctx_L6IT-Car3_NTNG2	4.47513	0
TNC	TNC	5.87389	0.836	CNTN1	CNTN1	3.07579	0.466912	Astrocyte_Telen_SLC1A2	Neuron_Inh_Str_Nacc_PBX3	4.47484	0
CALM1	CALM1	2.65668	0.471	GRM5	GRM5	6.29256	0.95	Neuron_Inh_Ctx_MGE_SST_NXPH1	Neuron_Excit_Ctx_Immature_ARPP21	4.47462	0
FSTL5	FSTL5	5.58029	0.863265	CHL1	CHL1	3.36847	0.528846	Neuron_Excit_Ctx_L6IT-Car3_NTNG2	Astrocyte_Str-Thal_Immature_PTPRZ1	4.47438	0.832
SLIT2	SLIT2	2.43127	0.427885	ROBO2	ROBO2	6.51685	0.875	Neuron_Excit_Ctx_L5NP_HS3ST4	Neuron_Inh_Str_Nacc_PBX3	4.47406	0
IL1RAPL1	IL1RAPL1	3.90388	0.574	PTPRS	PTPRS	5.04174	0.848	Neuron_Inh_Ctx_CGE_VIP_ADARB2	Neuron_Excit_Ctx_L23IT_Immature_MEF2C	4.47281	1
SLIT1	SLIT1	2.42829	0.428571	ROBO2	ROBO2	6.51685	0.875	Neuron_Inh_Ctx_CGE_LAMP5_ADARB2-GRIN2A	Neuron_Inh_Str_Nacc_PBX3	4.47257	0.881
EFNB2	EFNB2	2.35234	0.485646	EPHA6	EPHA6	6.59263	0.952153	Neuron_Excit_Ctx_L5ET_TAFA1	Neuron_Excit_Ctx_L5ET_TAFA1	4.47249	0
SLIT1	SLIT1	2.4612	0.417	ROBO2	ROBO2	6.48363	0.88835	Neuron_Inh_Ctx_MGE_PVALB_ERBB4	Astrocyte_Immature_ADGRV1	4.47242	0.881
CALM1	CALM1	4.86437	0.82	INSR	INSR	4.07997	0.735	Neuron_Excit_Ctx_L23IT_Immature_MEF2C	Neuron_Excit_Ctx_L6IT_LRP1B	4.47217	0
PTN	PTN	6.81546	0.937	PTPRS	PTPRS	2.12817	0.357	Astrocyte_Telen_SLC1A2	Astrocyte_Telen_SLC1A2	4.47182	0
FSTL5	FSTL5	3.82775	0.700957	CHL1	CHL1	5.11568	0.785	Neuron_Excit_Ctx_L5ET_TAFA1	Neuron_Inh_Ctx_MGE_PVALB_ERBB4	4.47172	0.88
PTN	PTN	6.81546	0.937	SDC3	SDC3	2.12704	0.417	Astrocyte_Telen_SLC1A2	Neuron_Excit_Ctx_L6IT_LRP1B	4.47125	0
NCAM1	NCAM1	6.08074	0.894	PTPRZ1	PTPRZ1	2.86106	0.574163	Neuron_Inh_Ctx_CGE_VIP_ADARB2	Neuron_Excit_Ctx_L5ET_TAFA1	4.4709	0.052
FGF13	FGF13	4.34995	0.693878	FGFR2	FGFR2	4.59146	0.68932	Neuron_Excit_Ctx_L6IT-Car3_NTNG2	Astrocyte_Immature_ADGRV1	4.4707	0
FSTL5	FSTL5	6.6458	0.958	CNTN5	CNTN5	2.29487	0.435407	Neuron_Excit_Ctx_Immature_ARPP21	Neuron_Excit_Ctx_L5ET_TAFA1	4.47034	0.014
NCAM1	NCAM1	5.98845	0.88	PTPRZ1	PTPRZ1	2.95191	0.555	Neuron_Excit_Ctx_L6CT-6b_HS3ST4	Neuron_Excit_Ctx_Immature_ARPP21	4.47018	0.007
CALM1	CALM1	4.1337	0.709	KCNQ3	KCNQ3	4.80583	0.729	Neuron_Excit_Ctx_L6CT-6b_HS3ST4	Neuron_Inh_Ctx_CGE_VIP_ADARB2	4.46977	0
SEMA6A	SEMA6A	3.21765	0.524038	PLXNA4	PLXNA4	5.72134	0.891837	Astrocyte_Str-Thal_Immature_PTPRZ1	Neuron_Excit_Ctx_L6IT-Car3_NTNG2	4.46949	0
CNTN1	CNTN1	5.98657	0.917	PTPRZ1	PTPRZ1	2.95191	0.555	Neuron_Excit_Ctx_L6IT_LRP1B	Neuron_Excit_Ctx_Immature_ARPP21	4.46924	0
ADAM10	ADAM10	2.94764	0.541	NRCAM	NRCAM	5.99042	0.919	Neuron_Excit_Ctx_L6CT-6b_HS3ST4	Neuron_Excit_Ctx_L6IT_LRP1B	4.46903	0
BMP5	BMP5	2.10321	0.392	PTPRD	PTPRD	6.83474	0.944	Neuron_Excit_Ctx_L6IT_LRP1B	Neuron_Inh_Ctx_MGE_SST_NXPH1	4.46898	0
CNTN1	CNTN1	5.34091	0.856	NRCAM	NRCAM	3.59685	0.615	Neuron_Excit_Ctx_L23IT_Immature_MEF2C	Neuron_Inh_Ctx_MGE_SST_NXPH1	4.46888	0.24
SLITRK5	SLITRK5	1.68459	0.334	PTPRD	PTPRD	7.25284	0.977867	Neuron_Excit_Ctx_L6IT_LRP1B	Neuron_Inh_Ctx_CGE_LAMP5_ADARB2-GRIN2A	4.46872	0
FGF13	FGF13	3.00876	0.5	FGFR2	FGFR2	5.92833	0.856	Neuron_Inh_Ctx_MGE_SST_NXPH1	Astrocyte_Telen_SLC1A2	4.46854	0
TNC	TNC	5.00567	0.728155	CNTN1	CNTN1	3.93127	0.613	Astrocyte_Immature_ADGRV1	Neuron_Inh_Ctx_MGE_PVALB_ERBB4	4.46847	0
CNTN6	CNTN6	4.44133	0.771	PTPRG	PTPRG	4.49556	0.632353	Neuron_Excit_Ctx_Immature_ARPP21	Neuron_Inh_Str_Nacc_PBX3	4.46845	0
MAML2	MAML2	6.1075	0.865385	NOTCH2	NOTCH2	2.82938	0.46875	Astrocyte_Str-Thal_Immature_PTPRZ1	Astrocyte_Str-Thal_Immature_PTPRZ1	4.46844	0
CALM1	CALM1	4.1337	0.709	KCNQ5	KCNQ5	4.80193	0.684	Neuron_Excit_Ctx_L6CT-6b_HS3ST4	Neuron_Inh_Ctx_MGE_PVALB_ERBB4	4.46782	0
ADAM10	ADAM10	2.9443	0.552	NRCAM	NRCAM	5.99042	0.919	Neuron_Excit_Ctx_L6IT_LRP1B	Neuron_Excit_Ctx_L6IT_LRP1B	4.46736	0
NTRK3	NTRK3	4.62576	0.742	PTPRS	PTPRS	4.30866	0.698	Neuron_Excit_Ctx_L6CT-6b_HS3ST4	Neuron_Inh_Ctx_MGE_PVALB_ERBB4	4.46721	0
CALM1	CALM1	4.86437	0.82	PDE1A	PDE1A	4.06996	0.691	Neuron_Excit_Ctx_L23IT_Immature_MEF2C	Neuron_Excit_Ctx_Immature_ARPP21	4.46716	0
CALM1	CALM1	5.51553	0.919	INSR	INSR	3.41869	0.605	Neuron_Excit_Ctx_Immature_ARPP21	Neuron_Excit_Ctx_L6CT-6b_HS3ST4	4.46711	0
CALM1	CALM1	4.86437	0.82	CACNA1C	CACNA1C	4.06954	0.729	Neuron_Excit_Ctx_L23IT_Immature_MEF2C	Neuron_Excit_Ctx_L6IT_LRP1B	4.46695	0
NCAM1	NCAM1	5.70493	0.8833	CACNA1C	CACNA1C	3.22876	0.566	Neuron_Inh_Ctx_CGE_LAMP5_ADARB2-GRIN2A	Neuron_Inh_Ctx_MGE_SST_NXPH1	4.46685	0.673
SLIT1	SLIT1	2.76721	0.497	ROBO1	ROBO1	6.16559	0.895918	Neuron_Inh_Ctx_MGE_SST_NXPH1	Neuron_Excit_Ctx_L6IT-Car3_NTNG2	4.4664	1
CNTN4	CNTN4	6.57305	0.9375	APLP1	APLP1	2.35943	0.473469	Neuron_Excit_Ctx_L5NP_HS3ST4	Neuron_Excit_Ctx_L6IT-Car3_NTNG2	4.46624	0
EFNB2	EFNB2	2.33981	0.46	EPHA6	EPHA6	6.59263	0.952153	Neuron_Excit_Ctx_Immature_ARPP21	Neuron_Excit_Ctx_L5ET_TAFA1	4.46622	0
CNTN4	CNTN4	6.57297	0.946	APLP1	APLP1	2.35943	0.473469	Neuron_Excit_Ctx_Immature_ARPP21	Neuron_Excit_Ctx_L6IT-Car3_NTNG2	4.4662	0
OLFM2	OLFM2	3.159	0.631579	ROBO2	ROBO2	5.77322	0.875	Neuron_Excit_Ctx_L5ET_TAFA1	Neuron_Excit_Ctx_L23IT_Immature_MEF2C	4.46611	0.011
CALM1	CALM1	4.35756	0.764423	PDE1A	PDE1A	4.5745	0.784689	Neuron_Excit_Ctx_L5NP_HS3ST4	Neuron_Excit_Ctx_L5ET_TAFA1	4.46603	0
CALM1	CALM1	4.86437	0.82	INSR	INSR	4.06732	0.693	Neuron_Excit_Ctx_L23IT_Immature_MEF2C	Neuron_Inh_Ctx_MGE_SST_NXPH1	4.46584	0
SLIT2	SLIT2	3.00515	0.463	APP	APP	5.9264	0.923077	Neuron_Inh_Ctx_MGE_PVALB_ERBB4	Neuron_Excit_Ctx_L5NP_HS3ST4	4.46578	0
NRG1	NRG1	4.09546	0.679592	NETO2	NETO2	4.8359	0.816327	Neuron_Excit_Ctx_L6IT-Car3_NTNG2	Neuron_Excit_Ctx_L6IT-Car3_NTNG2	4.46568	0
FGF13	FGF13	4.80125	0.76	SCN8A	SCN8A	4.1293	0.736	Neuron_Excit_Ctx_L6IT_LRP1B	Neuron_Excit_Ctx_L6IT_LRP1B	4.46527	0
IL1RAPL1	IL1RAPL1	5.58672	0.879	PTPRS	PTPRS	3.34329	0.538835	Neuron_Excit_Ctx_Immature_ARPP21	Astrocyte_Immature_ADGRV1	4.46501	0.995
FGF13	FGF13	6.26638	0.916	SCN8A	SCN8A	2.66323	0.456	Neuron_Excit_Ctx_Immature_ARPP21	Neuron_Inh_Ctx_CGE_VIP_ADARB2	4.4648	0
FSTL5	FSTL5	3.65523	0.632212	CHL1	CHL1	5.27435	0.872	Neuron_Excit_Ctx_L5NP_HS3ST4	Neuron_Excit_Ctx_L6IT_LRP1B	4.46479	0.901
CNTN4	CNTN4	6.97729	0.955	APLP1	APLP1	1.95221	0.378	Neuron_Excit_Ctx_L6IT_LRP1B	Neuron_Excit_Ctx_L6CT-6b_HS3ST4	4.46475	0
SLIT1	SLIT1	4.16139	0.782297	ROBO1	ROBO1	4.76793	0.683824	Neuron_Excit_Ctx_L5ET_TAFA1	Neuron_Inh_Str_Nacc_PBX3	4.46466	1
CALM1	CALM1	2.65668	0.471	GRM5	GRM5	6.2721	0.934694	Neuron_Inh_Ctx_MGE_SST_NXPH1	Neuron_Excit_Ctx_L6IT-Car3_NTNG2	4.46439	0
RIMS1	RIMS1	6.33786	0.942857	CACNA1C	CACNA1C	2.58989	0.44	Neuron_Excit_Ctx_L6IT-Car3_NTNG2	Neuron_Inh_Ctx_CGE_VIP_ADARB2	4.46388	0
APP	APP	5.9264	0.923077	DCC	DCC	3.00107	0.422794	Neuron_Excit_Ctx_L5NP_HS3ST4	Neuron_Inh_Str_Nacc_PBX3	4.46374	0.067
CALM1	CALM1	4.84705	0.87799	INSR	INSR	4.07997	0.735	Neuron_Excit_Ctx_L5ET_TAFA1	Neuron_Excit_Ctx_L6IT_LRP1B	4.46351	0
EFNB2	EFNB2	2.26953	0.367647	GRM5	GRM5	6.65732	0.966346	Neuron_Inh_Str_Nacc_PBX3	Neuron_Excit_Ctx_L5NP_HS3ST4	4.46343	0
CNTN1	CNTN1	5.72839	0.874	NRCAM	NRCAM	3.19826	0.522	Neuron_Inh_Ctx_MGE_SST_NXPH1	Neuron_Inh_Ctx_CGE_VIP_ADARB2	4.46332	0.269
NCAM1	NCAM1	6.16167	0.942	PTPRA	PTPRA	2.76431	0.441176	Neuron_Excit_Ctx_L6IT_LRP1B	Neuron_Inh_Str_Nacc_PBX3	4.46299	1
PTN	PTN	6.0275	0.853365	PTPRS	PTPRS	2.89817	0.483173	Astrocyte_Str-Thal_Immature_PTPRZ1	Astrocyte_Str-Thal_Immature_PTPRZ1	4.46284	0
PTN	PTN	6.0275	0.853365	CDH10	CDH10	2.89761	0.465	Astrocyte_Str-Thal_Immature_PTPRZ1	Neuron_Excit_Ctx_L6CT-6b_HS3ST4	4.46256	0
NCAM1	NCAM1	6.06374	0.896	PTPRZ1	PTPRZ1	2.86106	0.574163	Neuron_Inh_Ctx_MGE_PVALB_ERBB4	Neuron_Excit_Ctx_L5ET_TAFA1	4.4624	0.057
SLIT2	SLIT2	4.15606	0.741627	ROBO1	ROBO1	4.76793	0.683824	Neuron_Excit_Ctx_L5ET_TAFA1	Neuron_Inh_Str_Nacc_PBX3	4.46199	0
NCAM1	NCAM1	5.97158	0.903	PTPRZ1	PTPRZ1	2.95191	0.555	Neuron_Inh_Ctx_MGE_SST_NXPH1	Neuron_Excit_Ctx_Immature_ARPP21	4.46174	0.018
CALM1	CALM1	4.86437	0.82	INSR	INSR	4.05845	0.737	Neuron_Excit_Ctx_L23IT_Immature_MEF2C	Neuron_Excit_Ctx_Immature_ARPP21	4.46141	0
NCAM1	NCAM1	6.3294	0.942857	CACNA1C	CACNA1C	2.58989	0.44	Neuron_Excit_Ctx_L6IT-Car3_NTNG2	Neuron_Inh_Ctx_CGE_VIP_ADARB2	4.45965	0.71
LRIG2	LRIG2	2.5803	0.490385	EGFR	EGFR	6.33889	0.887019	Neuron_Excit_Ctx_L5NP_HS3ST4	Astrocyte_Str-Thal_Immature_PTPRZ1	4.4596	0
NLGN1	NLGN1	5.78115	0.815	NRXN2	NRXN2	3.13798	0.592	Neuron_Inh_Ctx_MGE_SST_NXPH1	Neuron_Excit_Ctx_L23IT_Immature_MEF2C	4.45956	1
NRXN2	NRXN2	3.13798	0.592	NLGN1	NLGN1	5.78115	0.815	Neuron_Excit_Ctx_L23IT_Immature_MEF2C	Neuron_Inh_Ctx_MGE_SST_NXPH1	4.45956	1
RIMS1	RIMS1	6.32844	0.952	CACNA1C	CACNA1C	2.58989	0.44	Neuron_Excit_Ctx_Immature_ARPP21	Neuron_Inh_Ctx_CGE_VIP_ADARB2	4.45917	0
DRAXIN	DRAXIN	2.16259	0.452153	DCC	DCC	6.75539	0.927	Neuron_Excit_Ctx_L5ET_TAFA1	Neuron_Excit_Ctx_Immature_ARPP21	4.45899	0
EFNA5	EFNA5	3.88028	0.64	EPHA6	EPHA6	5.03677	0.784	Neuron_Excit_Ctx_L6CT-6b_HS3ST4	Neuron_Excit_Ctx_L23IT_Immature_MEF2C	4.45852	0
CALM1	CALM1	4.84705	0.87799	PDE1A	PDE1A	4.06996	0.691	Neuron_Excit_Ctx_L5ET_TAFA1	Neuron_Excit_Ctx_Immature_ARPP21	4.4585	0
CALM1	CALM1	4.84705	0.87799	CACNA1C	CACNA1C	4.06954	0.729	Neuron_Excit_Ctx_L5ET_TAFA1	Neuron_Excit_Ctx_L6IT_LRP1B	4.45829	0
SPTAN1	SPTAN1	5.2404	0.883673	PTPRA	PTPRA	3.67573	0.637	Neuron_Excit_Ctx_L6IT-Car3_NTNG2	Neuron_Inh_Ctx_MGE_SST_NXPH1	4.45807	0
SLIT2	SLIT2	2.43127	0.427885	ROBO2	ROBO2	6.48363	0.88835	Neuron_Excit_Ctx_L5NP_HS3ST4	Astrocyte_Immature_ADGRV1	4.45745	0
SLIT2	SLIT2	4.15606	0.741627	APP	APP	4.75865	0.812	Neuron_Excit_Ctx_L5ET_TAFA1	Neuron_Excit_Ctx_L6IT_LRP1B	4.45735	0
NECTIN3	NECTIN3	4.72094	0.778	CADM1	CADM1	4.19364	0.655	Neuron_Excit_Ctx_L23IT_Immature_MEF2C	Neuron_Inh_Ctx_CGE_VIP_ADARB2	4.45729	0
CALM1	CALM1	4.84705	0.87799	INSR	INSR	4.06732	0.693	Neuron_Excit_Ctx_L5ET_TAFA1	Neuron_Inh_Ctx_MGE_SST_NXPH1	4.45719	0
FSTL5	FSTL5	2.8834	0.478	CHL1	CHL1	6.03069	0.936735	Neuron_Inh_Ctx_MGE_SST_NXPH1	Neuron_Excit_Ctx_L6IT-Car3_NTNG2	4.45705	0.947
SLIT1	SLIT1	5.25074	0.867	ROBO1	ROBO1	3.66329	0.582	Neuron_Excit_Ctx_L6IT_LRP1B	Astrocyte_Telen_SLC1A2	4.45702	1
CALM1	CALM1	2.65668	0.471	GRM5	GRM5	6.25617	0.931	Neuron_Inh_Ctx_MGE_SST_NXPH1	Neuron_Excit_Ctx_L6IT_LRP1B	4.45643	0
RIMS1	RIMS1	4.62858	0.726	CACNA1C	CACNA1C	4.28335	0.773469	Neuron_Inh_Ctx_MGE_PVALB_ERBB4	Neuron_Excit_Ctx_L6IT-Car3_NTNG2	4.45597	0
SLIT1	SLIT1	2.42829	0.428571	ROBO2	ROBO2	6.48363	0.88835	Neuron_Inh_Ctx_CGE_LAMP5_ADARB2-GRIN2A	Astrocyte_Immature_ADGRV1	4.45596	0.876
AFDN	AFDN	4.46231	0.74	EPHA7	EPHA7	4.44951	0.799043	Neuron_Excit_Ctx_L6CT-6b_HS3ST4	Neuron_Excit_Ctx_L5ET_TAFA1	4.45591	0
FSTL5	FSTL5	4.32489	0.640777	CHL1	CHL1	4.58669	0.71	Astrocyte_Immature_ADGRV1	Neuron_Inh_Ctx_CGE_VIP_ADARB2	4.45579	0.839
NRXN2	NRXN2	4.0567	0.784689	NLGN1	NLGN1	4.8535	0.795918	Neuron_Excit_Ctx_L5ET_TAFA1	Neuron_Excit_Ctx_L6IT-Car3_NTNG2	4.4551	1
NLGN1	NLGN1	4.8535	0.795918	NRXN2	NRXN2	4.0567	0.784689	Neuron_Excit_Ctx_L6IT-Car3_NTNG2	Neuron_Excit_Ctx_L5ET_TAFA1	4.4551	1
CALM1	CALM1	4.0484	0.755102	PDE1A	PDE1A	4.86158	0.72	Neuron_Excit_Ctx_L6IT-Car3_NTNG2	Neuron_Excit_Ctx_L6CT-6b_HS3ST4	4.45499	0
CNTN1	CNTN1	3.45763	0.56338	NRCAM	NRCAM	5.45219	0.822	Neuron_Inh_Ctx_CGE_LAMP5_ADARB2-GRIN2A	Neuron_Excit_Ctx_L6CT-6b_HS3ST4	4.45491	0.323
FGF13	FGF13	4.18191	0.746411	SCN8A	SCN8A	4.72788	0.829	Neuron_Excit_Ctx_L5ET_TAFA1	Neuron_Excit_Ctx_Immature_ARPP21	4.4549	0
CNTN1	CNTN1	6.0473	0.92449	PTPRZ1	PTPRZ1	2.86106	0.574163	Neuron_Excit_Ctx_L6IT-Car3_NTNG2	Neuron_Excit_Ctx_L5ET_TAFA1	4.45418	0
FSTL5	FSTL5	3.74103	0.554	SDK2	SDK2	5.16455	0.764706	Neuron_Inh_Ctx_CGE_VIP_ADARB2	Neuron_Inh_Str_Nacc_PBX3	4.45279	0
CALM1	CALM1	4.84705	0.87799	INSR	INSR	4.05845	0.737	Neuron_Excit_Ctx_L5ET_TAFA1	Neuron_Excit_Ctx_Immature_ARPP21	4.45275	0
CALM1	CALM1	5.51553	0.919	CACNA1C	CACNA1C	3.38984	0.598	Neuron_Excit_Ctx_Immature_ARPP21	Neuron_Excit_Ctx_L6CT-6b_HS3ST4	4.45268	0
NCAM1	NCAM1	6.31469	0.936	CACNA1C	CACNA1C	2.58989	0.44	Neuron_Excit_Ctx_L23IT_Immature_MEF2C	Neuron_Inh_Ctx_CGE_VIP_ADARB2	4.45229	0.769
CNTN1	CNTN1	6.227	0.944976	PTPRZ1	PTPRZ1	2.67745	0.478	Neuron_Excit_Ctx_L5ET_TAFA1	Neuron_Excit_Ctx_L6CT-6b_HS3ST4	4.45222	0
EFNB2	EFNB2	2.24604	0.43	GRM5	GRM5	6.65732	0.966346	Neuron_Excit_Ctx_L23IT_Immature_MEF2C	Neuron_Excit_Ctx_L5NP_HS3ST4	4.45168	0
OLFM2	OLFM2	3.22791	0.566	ROBO2	ROBO2	5.67543	0.873469	Neuron_Inh_Ctx_MGE_SST_NXPH1	Neuron_Excit_Ctx_L6IT-Car3_NTNG2	4.45167	0.011
SLIT3	SLIT3	2.1037	0.372	ROBO2	ROBO2	6.79928	0.971	Neuron_Excit_Ctx_L23IT_Immature_MEF2C	Neuron_Excit_Ctx_Immature_ARPP21	4.45149	0
ADAM17	ADAM17	1.63761	0.336735	ERBB4	ERBB4	7.26499	0.945	Neuron_Excit_Ctx_L6IT-Car3_NTNG2	Neuron_Inh_Ctx_MGE_SST_NXPH1	4.4513	0
IL1RAPL1	IL1RAPL1	6.63796	0.893	PTPRF	PTPRF	2.26457	0.442	Neuron_Inh_Ctx_MGE_PVALB_ERBB4	Neuron_Excit_Ctx_L23IT_Immature_MEF2C	4.45127	0
MAML2	MAML2	6.1075	0.865385	NOTCH2	NOTCH2	2.79465	0.456311	Astrocyte_Str-Thal_Immature_PTPRZ1	Astrocyte_Immature_ADGRV1	4.45107	0
SPON1	SPON1	4.2328	0.711	APP	APP	4.66881	0.736	Neuron_Excit_Ctx_L23IT_Immature_MEF2C	Neuron_Inh_Ctx_CGE_VIP_ADARB2	4.4508	0
CNTN1	CNTN1	5.7024	0.916	NRCAM	NRCAM	3.19826	0.522	Neuron_Excit_Ctx_Immature_ARPP21	Neuron_Inh_Ctx_CGE_VIP_ADARB2	4.45033	0.329
SLIT2	SLIT2	3.31908	0.593878	APP	APP	5.58086	0.889796	Neuron_Excit_Ctx_L6IT-Car3_NTNG2	Neuron_Excit_Ctx_L6IT-Car3_NTNG2	4.44997	0
CNTN4	CNTN4	3.45185	0.574	PTPRG	PTPRG	5.44627	0.870192	Neuron_Excit_Ctx_L6CT-6b_HS3ST4	Neuron_Excit_Ctx_L5NP_HS3ST4	4.44906	1
EFNA5	EFNA5	4.51213	0.764	EPHA5	EPHA5	4.38565	0.665	Neuron_Excit_Ctx_Immature_ARPP21	Neuron_Inh_Ctx_CGE_VIP_ADARB2	4.44889	0
CALM1	CALM1	2.65668	0.471	GRM7	GRM7	6.24085	0.912245	Neuron_Inh_Ctx_MGE_SST_NXPH1	Neuron_Excit_Ctx_L6IT-Car3_NTNG2	4.44876	0
RGMA	RGMA	4.4095	0.685	NEO1	NEO1	4.48686	0.793878	Astrocyte_Telen_SLC1A2	Neuron_Excit_Ctx_L6IT-Car3_NTNG2	4.44818	0
CALM1	CALM1	4.86437	0.82	GRM7	GRM7	4.0314	0.637	Neuron_Excit_Ctx_L23IT_Immature_MEF2C	Neuron_Inh_Ctx_MGE_SST_NXPH1	4.44788	0
CALM1	CALM1	4.35756	0.764423	PDE1A	PDE1A	4.5375	0.753061	Neuron_Excit_Ctx_L5NP_HS3ST4	Neuron_Excit_Ctx_L6IT-Car3_NTNG2	4.44753	0
NCAM1	NCAM1	6.16167	0.942	PTPRZ1	PTPRZ1	2.73288	0.502404	Neuron_Excit_Ctx_L6IT_LRP1B	Neuron_Excit_Ctx_L5NP_HS3ST4	4.44728	0.087
CALM1	CALM1	5.51553	0.919	INSR	INSR	3.37854	0.564	Neuron_Excit_Ctx_Immature_ARPP21	Neuron_Inh_Ctx_CGE_VIP_ADARB2	4.44703	0
AFDN	AFDN	4.4443	0.779	EPHA7	EPHA7	4.44951	0.799043	Neuron_Excit_Ctx_L23IT_Immature_MEF2C	Neuron_Excit_Ctx_L5ET_TAFA1	4.4469	0
SLIT1	SLIT1	2.4612	0.417	ROBO2	ROBO2	6.43202	0.903	Neuron_Inh_Ctx_MGE_PVALB_ERBB4	Astrocyte_Telen_SLC1A2	4.44661	0.992
CALM1	CALM1	4.1337	0.709	PTPRA	PTPRA	4.75887	0.819	Neuron_Excit_Ctx_L6CT-6b_HS3ST4	Neuron_Excit_Ctx_L23IT_Immature_MEF2C	4.44629	0
NTRK3	NTRK3	4.58367	0.716346	PTPRS	PTPRS	4.30866	0.698	Astrocyte_Str-Thal_Immature_PTPRZ1	Neuron_Inh_Ctx_MGE_PVALB_ERBB4	4.44616	0
AFDN	AFDN	3.92137	0.706	EPHA7	EPHA7	4.96957	0.822115	Neuron_Excit_Ctx_L6IT_LRP1B	Neuron_Excit_Ctx_L5NP_HS3ST4	4.44547	0
SLIT2	SLIT2	4.15606	0.741627	APP	APP	4.73479	0.747	Neuron_Excit_Ctx_L5ET_TAFA1	Neuron_Inh_Ctx_MGE_PVALB_ERBB4	4.44543	0
NLGN1	NLGN1	4.8535	0.795918	NRXN3	NRXN3	4.0371	0.673077	Neuron_Excit_Ctx_L6IT-Car3_NTNG2	Neuron_Excit_Ctx_L5NP_HS3ST4	4.4453	1
NRXN3	NRXN3	4.0371	0.673077	NLGN1	NLGN1	4.8535	0.795918	Neuron_Excit_Ctx_L5NP_HS3ST4	Neuron_Excit_Ctx_L6IT-Car3_NTNG2	4.4453	1
SLIT1	SLIT1	5.50509	0.906122	ROBO2	ROBO2	3.38541	0.588942	Neuron_Excit_Ctx_L6IT-Car3_NTNG2	Neuron_Excit_Ctx_L5NP_HS3ST4	4.44525	0.948
NRG1	NRG1	2.55126	0.378641	EGFR	EGFR	6.33889	0.887019	Astrocyte_Immature_ADGRV1	Astrocyte_Str-Thal_Immature_PTPRZ1	4.44508	0
FSTL5	FSTL5	2.85878	0.442	CHL1	CHL1	6.03069	0.936735	Astrocyte_Telen_SLC1A2	Neuron_Excit_Ctx_L6IT-Car3_NTNG2	4.44473	0.966
RIMS1	RIMS1	4.62858	0.726	CACNA1C	CACNA1C	4.26043	0.789474	Neuron_Inh_Ctx_MGE_PVALB_ERBB4	Neuron_Excit_Ctx_L5ET_TAFA1	4.44451	0
CALM1	CALM1	4.1337	0.709	PTPRA	PTPRA	4.75527	0.814904	Neuron_Excit_Ctx_L6CT-6b_HS3ST4	Neuron_Excit_Ctx_L5NP_HS3ST4	4.44449	0
PTN	PTN	6.0275	0.853365	PTPRZ1	PTPRZ1	2.86106	0.574163	Astrocyte_Str-Thal_Immature_PTPRZ1	Neuron_Excit_Ctx_L5ET_TAFA1	4.44428	0
CALM1	CALM1	5.1965	0.874	INSR	INSR	3.69168	0.658654	Neuron_Excit_Ctx_L6IT_LRP1B	Neuron_Excit_Ctx_L5NP_HS3ST4	4.44409	0
SLIT1	SLIT1	4.11999	0.639706	ROBO1	ROBO1	4.76793	0.683824	Neuron_Inh_Str_Nacc_PBX3	Neuron_Inh_Str_Nacc_PBX3	4.44396	1
IGF1	IGF1	3.581	0.563	IGF1R	IGF1R	5.30531	0.81	Neuron_Inh_Ctx_CGE_VIP_ADARB2	Neuron_Inh_Ctx_CGE_VIP_ADARB2	4.44316	0
CALM1	CALM1	4.0484	0.755102	INSR	INSR	4.8377	0.844898	Neuron_Excit_Ctx_L6IT-Car3_NTNG2	Neuron_Excit_Ctx_L6IT-Car3_NTNG2	4.44305	0
CNTN6	CNTN6	4.13829	0.721	PTPRG	PTPRG	4.74774	0.703883	Neuron_Excit_Ctx_L6IT_LRP1B	Astrocyte_Immature_ADGRV1	4.44302	0
SLITRK5	SLITRK5	1.68459	0.334	PTPRD	PTPRD	7.20132	0.944	Neuron_Excit_Ctx_L6IT_LRP1B	Neuron_Inh_Ctx_CGE_VIP_ADARB2	4.44295	0
NTRK3	NTRK3	4.66382	0.722	PTPRS	PTPRS	4.22186	0.722	Astrocyte_Telen_SLC1A2	Neuron_Inh_Ctx_MGE_SST_NXPH1	4.44284	0
PTN	PTN	6.81546	0.937	SDC3	SDC3	2.06867	0.418	Astrocyte_Telen_SLC1A2	Neuron_Excit_Ctx_Immature_ARPP21	4.44207	0
CALM1	CALM1	5.1965	0.874	INSR	INSR	3.68626	0.608	Neuron_Excit_Ctx_L6IT_LRP1B	Neuron_Inh_Ctx_MGE_PVALB_ERBB4	4.44138	0
NCAM1	NCAM1	6.41843	0.966	NCAM2	NCAM2	2.46423	0.366	Neuron_Excit_Ctx_Immature_ARPP21	Neuron_Inh_Ctx_MGE_PVALB_ERBB4	4.44133	1
APP	APP	5.9264	0.923077	DCC	DCC	2.95614	0.526316	Neuron_Excit_Ctx_L5NP_HS3ST4	Neuron_Excit_Ctx_L5ET_TAFA1	4.44127	0.063
NCAM1	NCAM1	6.55754	0.922794	PTPRZ1	PTPRZ1	2.32455	0.405	Neuron_Inh_Str_Nacc_PBX3	Neuron_Inh_Ctx_MGE_SST_NXPH1	4.44104	0.099
NRXN2	NRXN2	2.6905	0.498	NLGN1	NLGN1	6.19131	0.855	Neuron_Excit_Ctx_L6CT-6b_HS3ST4	Neuron_Inh_Ctx_CGE_VIP_ADARB2	4.4409	1
NLGN1	NLGN1	6.19131	0.855	NRXN2	NRXN2	2.6905	0.498	Neuron_Inh_Ctx_CGE_VIP_ADARB2	Neuron_Excit_Ctx_L6CT-6b_HS3ST4	4.4409	1
CALM1	CALM1	4.86437	0.82	GRM5	GRM5	4.01466	0.623	Neuron_Excit_Ctx_L23IT_Immature_MEF2C	Astrocyte_Telen_SLC1A2	4.43951	0
NCAM1	NCAM1	5.60643	0.836538	PTPRA	PTPRA	3.27215	0.545	Astrocyte_Str-Thal_Immature_PTPRZ1	Neuron_Inh_Ctx_CGE_VIP_ADARB2	4.43929	1
NCAM1	NCAM1	6.11423	0.932692	PTPRA	PTPRA	2.76431	0.441176	Neuron_Excit_Ctx_L5NP_HS3ST4	Neuron_Inh_Str_Nacc_PBX3	4.43927	1
CALM1	CALM1	4.84705	0.87799	GRM7	GRM7	4.0314	0.637	Neuron_Excit_Ctx_L5ET_TAFA1	Neuron_Inh_Ctx_MGE_SST_NXPH1	4.43922	0
CALM1	CALM1	4.86437	0.82	PDE1C	PDE1C	4.01334	0.73445	Neuron_Excit_Ctx_L23IT_Immature_MEF2C	Neuron_Excit_Ctx_L5ET_TAFA1	4.43885	0
SLIT2	SLIT2	4.15606	0.741627	APP	APP	4.72115	0.805	Neuron_Excit_Ctx_L5ET_TAFA1	Neuron_Excit_Ctx_L23IT_Immature_MEF2C	4.4386	0
CNTN1	CNTN1	6.0473	0.92449	NOTCH2	NOTCH2	2.82938	0.46875	Neuron_Excit_Ctx_L6IT-Car3_NTNG2	Astrocyte_Str-Thal_Immature_PTPRZ1	4.43834	0
CNTN1	CNTN1	5.38255	0.817	NRCAM	NRCAM	3.49296	0.571429	Neuron_Excit_Ctx_L6CT-6b_HS3ST4	Neuron_Inh_Ctx_CGE_LAMP5_ADARB2-GRIN2A	4.43776	0.413
CNTN6	CNTN6	3.29449	0.584135	PTPRG	PTPRG	5.58091	0.821	Neuron_Excit_Ctx_L5NP_HS3ST4	Astrocyte_Telen_SLC1A2	4.4377	0
NLGN1	NLGN1	6.60786	0.877	NRXN2	NRXN2	2.26507	0.378676	Neuron_Inh_Ctx_MGE_PVALB_ERBB4	Neuron_Inh_Str_Nacc_PBX3	4.43647	0.999
NRXN2	NRXN2	2.26507	0.378676	NLGN1	NLGN1	6.60786	0.877	Neuron_Inh_Str_Nacc_PBX3	Neuron_Inh_Ctx_MGE_PVALB_ERBB4	4.43647	0.999
CALM1	CALM1	4.1337	0.709	PTPRA	PTPRA	4.7388	0.723301	Neuron_Excit_Ctx_L6CT-6b_HS3ST4	Astrocyte_Immature_ADGRV1	4.43625	0
CALM1	CALM1	5.1965	0.874	PTPRA	PTPRA	3.67573	0.637	Neuron_Excit_Ctx_L6IT_LRP1B	Neuron_Inh_Ctx_MGE_SST_NXPH1	4.43612	0
ADAM10	ADAM10	3.00319	0.564904	CADM1	CADM1	5.86864	0.904082	Neuron_Excit_Ctx_L5NP_HS3ST4	Neuron_Excit_Ctx_L6IT-Car3_NTNG2	4.43591	0
SLIT3	SLIT3	4.51722	0.76555	ROBO1	ROBO1	4.35379	0.639	Neuron_Excit_Ctx_L5ET_TAFA1	Neuron_Inh_Ctx_MGE_PVALB_ERBB4	4.43551	0
ADAM10	ADAM10	2.77734	0.54898	CADM1	CADM1	6.09343	0.942584	Neuron_Excit_Ctx_L6IT-Car3_NTNG2	Neuron_Excit_Ctx_L5ET_TAFA1	4.43538	0
GNAS	GNAS	3.54614	0.656	ADCY1	ADCY1	5.32275	0.913876	Neuron_Excit_Ctx_L6IT_LRP1B	Neuron_Excit_Ctx_L5ET_TAFA1	4.43444	0
SLIT1	SLIT1	2.4612	0.417	ROBO2	ROBO2	6.40742	0.943	Neuron_Inh_Ctx_MGE_PVALB_ERBB4	Neuron_Excit_Ctx_L6IT_LRP1B	4.43431	0.995
SLIT1	SLIT1	4.16139	0.782297	ROBO2	ROBO2	4.70717	0.726	Neuron_Excit_Ctx_L5ET_TAFA1	Neuron_Excit_Ctx_L6CT-6b_HS3ST4	4.43428	0.971
AFDN	AFDN	4.41905	0.796	EPHA7	EPHA7	4.44951	0.799043	Neuron_Excit_Ctx_Immature_ARPP21	Neuron_Excit_Ctx_L5ET_TAFA1	4.43428	0
CALM1	CALM1	5.51553	0.919	GRM7	GRM7	3.35087	0.581731	Neuron_Excit_Ctx_Immature_ARPP21	Neuron_Excit_Ctx_L5NP_HS3ST4	4.4332	0
PTN	PTN	6.0275	0.853365	CDH10	CDH10	2.838	0.521	Astrocyte_Str-Thal_Immature_PTPRZ1	Neuron_Excit_Ctx_L23IT_Immature_MEF2C	4.43275	0
RIMS1	RIMS1	6.33786	0.942857	SLC17A7	SLC17A7	2.52763	0.523923	Neuron_Excit_Ctx_L6IT-Car3_NTNG2	Neuron_Excit_Ctx_L5ET_TAFA1	4.43275	0
OLFM2	OLFM2	2.34856	0.378	ROBO2	ROBO2	6.51685	0.875	Astrocyte_Telen_SLC1A2	Neuron_Inh_Str_Nacc_PBX3	4.4327	0.045
FSTL5	FSTL5	3.65523	0.632212	CHL1	CHL1	5.20943	0.852	Neuron_Excit_Ctx_L5NP_HS3ST4	Neuron_Excit_Ctx_L23IT_Immature_MEF2C	4.43233	0.949
CNTN4	CNTN4	5.38464	0.882775	APLP1	APLP1	3.4798	0.646	Neuron_Excit_Ctx_L5ET_TAFA1	Neuron_Excit_Ctx_L6IT_LRP1B	4.43222	0
SLIT2	SLIT2	2.43127	0.427885	ROBO2	ROBO2	6.43202	0.903	Neuron_Excit_Ctx_L5NP_HS3ST4	Astrocyte_Telen_SLC1A2	4.43164	0
SPON1	SPON1	4.2328	0.711	APP	APP	4.63047	0.761	Neuron_Excit_Ctx_L23IT_Immature_MEF2C	Neuron_Inh_Ctx_MGE_SST_NXPH1	4.43164	0
SLIT2	SLIT2	4.15606	0.741627	ROBO2	ROBO2	4.70717	0.726	Neuron_Excit_Ctx_L5ET_TAFA1	Neuron_Excit_Ctx_L6CT-6b_HS3ST4	4.43161	0
AFDN	AFDN	5.80992	0.927885	EPHA7	EPHA7	3.05304	0.517	Neuron_Excit_Ctx_L5NP_HS3ST4	Neuron_Inh_Ctx_MGE_SST_NXPH1	4.43148	0
NLGN1	NLGN1	5.82597	0.888	NRXN2	NRXN2	3.03625	0.541	Neuron_Excit_Ctx_L6IT_LRP1B	Neuron_Inh_Ctx_MGE_SST_NXPH1	4.43111	1
NRXN2	NRXN2	3.03625	0.541	NLGN1	NLGN1	5.82597	0.888	Neuron_Inh_Ctx_MGE_SST_NXPH1	Neuron_Excit_Ctx_L6IT_LRP1B	4.43111	1
EFNB2	EFNB2	2.26953	0.367647	EPHA6	EPHA6	6.59263	0.952153	Neuron_Inh_Str_Nacc_PBX3	Neuron_Excit_Ctx_L5ET_TAFA1	4.43108	0
CALM1	CALM1	4.84705	0.87799	GRM5	GRM5	4.01466	0.623	Neuron_Excit_Ctx_L5ET_TAFA1	Astrocyte_Telen_SLC1A2	4.43085	0
IGF1	IGF1	3.581	0.563	IGF1R	IGF1R	5.28057	0.832998	Neuron_Inh_Ctx_CGE_VIP_ADARB2	Neuron_Inh_Ctx_CGE_LAMP5_ADARB2-GRIN2A	4.43078	0
FGF13	FGF13	4.37303	0.658	SCN8A	SCN8A	4.48739	0.811005	Neuron_Inh_Ctx_MGE_PVALB_ERBB4	Neuron_Excit_Ctx_L5ET_TAFA1	4.43021	0
CALM1	CALM1	4.84705	0.87799	PDE1C	PDE1C	4.01334	0.73445	Neuron_Excit_Ctx_L5ET_TAFA1	Neuron_Excit_Ctx_L5ET_TAFA1	4.4302	0
IGF1	IGF1	3.55503	0.585513	IGF1R	IGF1R	5.30531	0.81	Neuron_Inh_Ctx_CGE_LAMP5_ADARB2-GRIN2A	Neuron_Inh_Ctx_CGE_VIP_ADARB2	4.43017	0
SLIT1	SLIT1	2.42829	0.428571	ROBO2	ROBO2	6.43202	0.903	Neuron_Inh_Ctx_CGE_LAMP5_ADARB2-GRIN2A	Astrocyte_Telen_SLC1A2	4.43015	0.977
OLFM2	OLFM2	3.18449	0.614286	ROBO2	ROBO2	5.67543	0.873469	Neuron_Excit_Ctx_L6IT-Car3_NTNG2	Neuron_Excit_Ctx_L6IT-Car3_NTNG2	4.42996	0.054
IL1RAPL1	IL1RAPL1	3.0925	0.478365	PTPRD	PTPRD	5.76733	0.796117	Astrocyte_Str-Thal_Immature_PTPRZ1	Astrocyte_Immature_ADGRV1	4.42991	1
SLIT1	SLIT1	2.30562	0.392	ROBO1	ROBO1	6.55274	0.903421	Neuron_Inh_Ctx_CGE_VIP_ADARB2	Neuron_Inh_Ctx_CGE_LAMP5_ADARB2-GRIN2A	4.42918	1
SPTAN1	SPTAN1	5.1823	0.864	PTPRA	PTPRA	3.67573	0.637	Neuron_Excit_Ctx_L23IT_Immature_MEF2C	Neuron_Inh_Ctx_MGE_SST_NXPH1	4.42902	0
ADAM10	ADAM10	2.98911	0.58	CADM1	CADM1	5.86864	0.904082	Neuron_Excit_Ctx_Immature_ARPP21	Neuron_Excit_Ctx_L6IT-Car3_NTNG2	4.42888	0
NCAM1	NCAM1	6.16167	0.942	CACNA1C	CACNA1C	2.69535	0.430147	Neuron_Excit_Ctx_L6IT_LRP1B	Neuron_Inh_Str_Nacc_PBX3	4.42851	0.762
CALM1	CALM1	5.1965	0.874	GRM3	GRM3	3.66028	0.651	Neuron_Excit_Ctx_L6IT_LRP1B	Neuron_Excit_Ctx_L6IT_LRP1B	4.42839	0
FSTL5	FSTL5	3.74103	0.554	CHL1	CHL1	5.11568	0.785	Neuron_Inh_Ctx_CGE_VIP_ADARB2	Neuron_Inh_Ctx_MGE_PVALB_ERBB4	4.42835	0.984
PTN	PTN	5.90444	0.839806	PTPRZ1	PTPRZ1	2.95191	0.555	Astrocyte_Immature_ADGRV1	Neuron_Excit_Ctx_Immature_ARPP21	4.42818	0
RIMS1	RIMS1	6.32844	0.952	SLC17A7	SLC17A7	2.52763	0.523923	Neuron_Excit_Ctx_Immature_ARPP21	Neuron_Excit_Ctx_L5ET_TAFA1	4.42804	0
NRG1	NRG1	6.07037	0.863	NETO2	NETO2	2.78563	0.521	Neuron_Excit_Ctx_L6CT-6b_HS3ST4	Neuron_Excit_Ctx_L6IT_LRP1B	4.428	0
NECTIN3	NECTIN3	4.66232	0.78	CADM1	CADM1	4.19364	0.655	Neuron_Excit_Ctx_L6IT_LRP1B	Neuron_Inh_Ctx_CGE_VIP_ADARB2	4.42798	0
CALM1	CALM1	4.86437	0.82	INSR	INSR	3.99134	0.665996	Neuron_Excit_Ctx_L23IT_Immature_MEF2C	Neuron_Inh_Ctx_CGE_LAMP5_ADARB2-GRIN2A	4.42785	0
SLIT2	SLIT2	3.39658	0.589	APP	APP	5.4589	0.841046	Neuron_Excit_Ctx_Immature_ARPP21	Neuron_Inh_Ctx_CGE_LAMP5_ADARB2-GRIN2A	4.42774	0
EFNA5	EFNA5	3.88028	0.64	EPHA6	EPHA6	4.97446	0.781	Neuron_Excit_Ctx_L6CT-6b_HS3ST4	Neuron_Excit_Ctx_Immature_ARPP21	4.42737	0
APP	APP	5.9264	0.923077	LRP6	LRP6	2.92818	0.569	Neuron_Excit_Ctx_L5NP_HS3ST4	Neuron_Excit_Ctx_Immature_ARPP21	4.42729	0
CALM1	CALM1	4.0484	0.755102	KCNQ3	KCNQ3	4.80583	0.729	Neuron_Excit_Ctx_L6IT-Car3_NTNG2	Neuron_Inh_Ctx_CGE_VIP_ADARB2	4.42712	0
SLIT1	SLIT1	5.25074	0.867	ROBO1	ROBO1	3.60304	0.574519	Neuron_Excit_Ctx_L6IT_LRP1B	Astrocyte_Str-Thal_Immature_PTPRZ1	4.42689	1
CNTN1	CNTN1	6.227	0.944976	NOTCH2	NOTCH2	2.62588	0.431	Neuron_Excit_Ctx_L5ET_TAFA1	Astrocyte_Telen_SLC1A2	4.42644	0
CNTN3	CNTN3	2.39261	0.388	PTPRG	PTPRG	6.45915	0.949	Neuron_Inh_Ctx_MGE_SST_NXPH1	Neuron_Excit_Ctx_Immature_ARPP21	4.42588	0
OLFM2	OLFM2	2.33485	0.412475	ROBO2	ROBO2	6.51685	0.875	Neuron_Inh_Ctx_CGE_LAMP5_ADARB2-GRIN2A	Neuron_Inh_Str_Nacc_PBX3	4.42585	0.078
ADAM10	ADAM10	3.21373	0.645933	CADM1	CADM1	5.63686	0.894231	Neuron_Excit_Ctx_L5ET_TAFA1	Neuron_Excit_Ctx_L5NP_HS3ST4	4.4253	0
CALM1	CALM1	4.0484	0.755102	KCNQ5	KCNQ5	4.80193	0.684	Neuron_Excit_Ctx_L6IT-Car3_NTNG2	Neuron_Inh_Ctx_MGE_PVALB_ERBB4	4.42516	0
EFNA5	EFNA5	3.88028	0.64	EPHA7	EPHA7	4.96957	0.822115	Neuron_Excit_Ctx_L6CT-6b_HS3ST4	Neuron_Excit_Ctx_L5NP_HS3ST4	4.42492	0
NCAM1	NCAM1	5.98845	0.88	PTPRZ1	PTPRZ1	2.86106	0.574163	Neuron_Excit_Ctx_L6CT-6b_HS3ST4	Neuron_Excit_Ctx_L5ET_TAFA1	4.42475	0.137
EFNA5	EFNA5	5.78039	0.881633	EPHA4	EPHA4	3.06835	0.593301	Neuron_Excit_Ctx_L6IT-Car3_NTNG2	Neuron_Excit_Ctx_L5ET_TAFA1	4.42437	0
CNTN1	CNTN1	6.227	0.944976	NRCAM	NRCAM	2.62173	0.412621	Neuron_Excit_Ctx_L5ET_TAFA1	Astrocyte_Immature_ADGRV1	4.42436	0.487
ALCAM	ALCAM	2.98344	0.534694	CHL1	CHL1	5.86445	0.923077	Neuron_Excit_Ctx_L6IT-Car3_NTNG2	Neuron_Excit_Ctx_L5NP_HS3ST4	4.42395	0
GNAS	GNAS	3.52495	0.679592	ADCY1	ADCY1	5.32275	0.913876	Neuron_Excit_Ctx_L6IT-Car3_NTNG2	Neuron_Excit_Ctx_L5ET_TAFA1	4.42385	0
CNTN1	CNTN1	5.98657	0.917	PTPRZ1	PTPRZ1	2.86106	0.574163	Neuron_Excit_Ctx_L6IT_LRP1B	Neuron_Excit_Ctx_L5ET_TAFA1	4.42381	0
NTRK3	NTRK3	4.62576	0.742	PTPRS	PTPRS	4.22186	0.722	Neuron_Excit_Ctx_L6CT-6b_HS3ST4	Neuron_Inh_Ctx_MGE_SST_NXPH1	4.42381	0
NCAM1	NCAM1	6.11423	0.932692	PTPRZ1	PTPRZ1	2.73288	0.502404	Neuron_Excit_Ctx_L5NP_HS3ST4	Neuron_Excit_Ctx_L5NP_HS3ST4	4.42356	0.192
EFNB2	EFNB2	2.18934	0.380282	GRM5	GRM5	6.65732	0.966346	Neuron_Inh_Ctx_CGE_LAMP5_ADARB2-GRIN2A	Neuron_Excit_Ctx_L5NP_HS3ST4	4.42333	0
PTN	PTN	6.0275	0.853365	CDH10	CDH10	2.8191	0.471	Astrocyte_Str-Thal_Immature_PTPRZ1	Neuron_Inh_Ctx_MGE_SST_NXPH1	4.4233	0
CNTN3	CNTN3	4.35081	0.742857	PTPRG	PTPRG	4.49556	0.632353	Neuron_Excit_Ctx_L6IT-Car3_NTNG2	Neuron_Inh_Str_Nacc_PBX3	4.42319	0
RIMS1	RIMS1	6.13785	0.933014	SLC17A7	SLC17A7	2.70833	0.533	Neuron_Excit_Ctx_L5ET_TAFA1	Neuron_Excit_Ctx_Immature_ARPP21	4.42309	0
RIMS1	RIMS1	6.13778	0.925	SLC17A7	SLC17A7	2.70833	0.533	Neuron_Excit_Ctx_L6IT_LRP1B	Neuron_Excit_Ctx_Immature_ARPP21	4.42305	0
NRG1	NRG1	6.32922	0.916	ADGRL1	ADGRL1	2.51669	0.5311	Neuron_Excit_Ctx_Immature_ARPP21	Neuron_Excit_Ctx_L5ET_TAFA1	4.42295	0
CALM1	CALM1	2.65668	0.471	RYR2	RYR2	6.18869	0.931	Neuron_Inh_Ctx_MGE_SST_NXPH1	Neuron_Excit_Ctx_Immature_ARPP21	4.42268	0
CALM1	CALM1	4.35756	0.764423	INSR	INSR	4.4877	0.832536	Neuron_Excit_Ctx_L5NP_HS3ST4	Neuron_Excit_Ctx_L5ET_TAFA1	4.42263	0
NCAM1	NCAM1	6.08074	0.894	PTPRA	PTPRA	2.76431	0.441176	Neuron_Inh_Ctx_CGE_VIP_ADARB2	Neuron_Inh_Str_Nacc_PBX3	4.42253	1
NRG1	NRG1	5.78444	0.88	NETO2	NETO2	3.05893	0.56	Neuron_Excit_Ctx_L6IT_LRP1B	Neuron_Excit_Ctx_L23IT_Immature_MEF2C	4.42168	0
CALM1	CALM1	4.86437	0.82	CACNA1C	CACNA1C	3.97813	0.709	Neuron_Excit_Ctx_L23IT_Immature_MEF2C	Neuron_Excit_Ctx_L23IT_Immature_MEF2C	4.42125	0
CNTN1	CNTN1	6.0473	0.92449	NOTCH2	NOTCH2	2.79465	0.456311	Neuron_Excit_Ctx_L6IT-Car3_NTNG2	Astrocyte_Immature_ADGRV1	4.42098	0
IL1RAPL1	IL1RAPL1	6.4651	0.913462	PTPRF	PTPRF	2.37569	0.497608	Neuron_Excit_Ctx_L5NP_HS3ST4	Neuron_Excit_Ctx_L5ET_TAFA1	4.4204	0
SPTAN1	SPTAN1	3.6704	0.615694	PTPRA	PTPRA	5.16961	0.889952	Neuron_Inh_Ctx_CGE_LAMP5_ADARB2-GRIN2A	Neuron_Excit_Ctx_L5ET_TAFA1	4.42	0.002
NCAM1	NCAM1	6.16167	0.942	PTPRZ1	PTPRZ1	2.67745	0.478	Neuron_Excit_Ctx_L6IT_LRP1B	Neuron_Excit_Ctx_L6CT-6b_HS3ST4	4.41956	0.071
SLIT2	SLIT2	2.43127	0.427885	ROBO2	ROBO2	6.40742	0.943	Neuron_Excit_Ctx_L5NP_HS3ST4	Neuron_Excit_Ctx_L6IT_LRP1B	4.41935	0
EFNB2	EFNB2	2.24604	0.43	EPHA6	EPHA6	6.59263	0.952153	Neuron_Excit_Ctx_L23IT_Immature_MEF2C	Neuron_Excit_Ctx_L5ET_TAFA1	4.41934	0
CNTN4	CNTN4	3.18181	0.514423	PTPRG	PTPRG	5.65663	0.819	Astrocyte_Str-Thal_Immature_PTPRZ1	Neuron_Excit_Ctx_L6CT-6b_HS3ST4	4.41922	1
CALM1	CALM1	4.84705	0.87799	INSR	INSR	3.99134	0.665996	Neuron_Excit_Ctx_L5ET_TAFA1	Neuron_Inh_Ctx_CGE_LAMP5_ADARB2-GRIN2A	4.4192	0
ALCAM	ALCAM	2.97369	0.522	CHL1	CHL1	5.86445	0.923077	Neuron_Excit_Ctx_L6IT_LRP1B	Neuron_Excit_Ctx_L5NP_HS3ST4	4.41907	0
SPON1	SPON1	3.37878	0.595918	APP	APP	5.4589	0.841046	Neuron_Excit_Ctx_L6IT-Car3_NTNG2	Neuron_Inh_Ctx_CGE_LAMP5_ADARB2-GRIN2A	4.41884	0
NCAM1	NCAM1	4.24607	0.650485	FGFR2	FGFR2	4.59146	0.68932	Astrocyte_Immature_ADGRV1	Astrocyte_Immature_ADGRV1	4.41877	0
FGF13	FGF13	4.34995	0.693878	SCN8A	SCN8A	4.48739	0.811005	Neuron_Excit_Ctx_L6IT-Car3_NTNG2	Neuron_Excit_Ctx_L5ET_TAFA1	4.41867	0
EFNA5	EFNA5	2.80701	0.468	EPHA5	EPHA5	6.02899	0.909	Neuron_Inh_Ctx_MGE_SST_NXPH1	Neuron_Excit_Ctx_L6IT_LRP1B	4.418	0
SLIT1	SLIT1	2.42829	0.428571	ROBO2	ROBO2	6.40742	0.943	Neuron_Inh_Ctx_CGE_LAMP5_ADARB2-GRIN2A	Neuron_Excit_Ctx_L6IT_LRP1B	4.41786	0.983
IGF1	IGF1	3.55503	0.585513	IGF1R	IGF1R	5.28057	0.832998	Neuron_Inh_Ctx_CGE_LAMP5_ADARB2-GRIN2A	Neuron_Inh_Ctx_CGE_LAMP5_ADARB2-GRIN2A	4.4178	0
NCAM1	NCAM1	6.3712	0.95933	NCAM2	NCAM2	2.46423	0.366	Neuron_Excit_Ctx_L5ET_TAFA1	Neuron_Inh_Ctx_MGE_PVALB_ERBB4	4.41771	1
NCAM1	NCAM1	5.60643	0.836538	CACNA1C	CACNA1C	3.22876	0.566	Astrocyte_Str-Thal_Immature_PTPRZ1	Neuron_Inh_Ctx_MGE_SST_NXPH1	4.4176	0.903
SLIT2	SLIT2	3.00515	0.463	ROBO2	ROBO2	5.82993	0.848558	Neuron_Inh_Ctx_MGE_PVALB_ERBB4	Astrocyte_Str-Thal_Immature_PTPRZ1	4.41754	0
OLFM2	OLFM2	3.159	0.631579	ROBO2	ROBO2	5.67543	0.873469	Neuron_Excit_Ctx_L5ET_TAFA1	Neuron_Excit_Ctx_L6IT-Car3_NTNG2	4.41721	0.07
OLFM2	OLFM2	2.17434	0.374	ROBO2	ROBO2	6.65982	0.917505	Neuron_Inh_Ctx_CGE_VIP_ADARB2	Neuron_Inh_Ctx_CGE_LAMP5_ADARB2-GRIN2A	4.41708	0.03
CNTN1	CNTN1	5.34091	0.856	NRCAM	NRCAM	3.49296	0.571429	Neuron_Excit_Ctx_L23IT_Immature_MEF2C	Neuron_Inh_Ctx_CGE_LAMP5_ADARB2-GRIN2A	4.41693	0.521
EFNA5	EFNA5	5.78039	0.881633	EPHA7	EPHA7	3.05304	0.517	Neuron_Excit_Ctx_L6IT-Car3_NTNG2	Neuron_Inh_Ctx_MGE_SST_NXPH1	4.41671	0
RIMS1	RIMS1	6.13785	0.933014	CACNA1C	CACNA1C	2.69535	0.430147	Neuron_Excit_Ctx_L5ET_TAFA1	Neuron_Inh_Str_Nacc_PBX3	4.4166	0.001
RIMS1	RIMS1	6.13778	0.925	CACNA1C	CACNA1C	2.69535	0.430147	Neuron_Excit_Ctx_L6IT_LRP1B	Neuron_Inh_Str_Nacc_PBX3	4.41657	0
NCAM1	NCAM1	5.97158	0.903	PTPRZ1	PTPRZ1	2.86106	0.574163	Neuron_Inh_Ctx_MGE_SST_NXPH1	Neuron_Excit_Ctx_L5ET_TAFA1	4.41632	0.182
NTRK3	NTRK3	3.52246	0.581489	PTPRS	PTPRS	5.30987	0.882	Neuron_Inh_Ctx_CGE_LAMP5_ADARB2-GRIN2A	Neuron_Excit_Ctx_L6IT_LRP1B	4.41616	0
OLFM2	OLFM2	2.34856	0.378	ROBO2	ROBO2	6.48363	0.88835	Astrocyte_Telen_SLC1A2	Astrocyte_Immature_ADGRV1	4.4161	0.076
FGF12	FGF12	4.24005	0.628676	FGFR2	FGFR2	4.59146	0.68932	Neuron_Inh_Str_Nacc_PBX3	Astrocyte_Immature_ADGRV1	4.41575	0
CNTN1	CNTN1	6.0473	0.92449	NRCAM	NRCAM	2.78421	0.4375	Neuron_Excit_Ctx_L6IT-Car3_NTNG2	Neuron_Inh_Str_Nacc_PBX3	4.41575	0.512
EFNA5	EFNA5	5.2148	0.837	EPHB1	EPHB1	3.61418	0.664	Neuron_Excit_Ctx_L6IT_LRP1B	Neuron_Excit_Ctx_Immature_ARPP21	4.41449	0
SEMA6A	SEMA6A	3.21765	0.524038	PLXNA4	PLXNA4	5.61119	0.882	Astrocyte_Str-Thal_Immature_PTPRZ1	Neuron_Excit_Ctx_L23IT_Immature_MEF2C	4.41442	0
SPTAN1	SPTAN1	4.41201	0.736	PTPRA	PTPRA	4.41639	0.697115	Neuron_Excit_Ctx_L6CT-6b_HS3ST4	Astrocyte_Str-Thal_Immature_PTPRZ1	4.4142	0
VCAN	VCAN	2.48949	0.446	EGFR	EGFR	6.33889	0.887019	Neuron_Excit_Ctx_L23IT_Immature_MEF2C	Astrocyte_Str-Thal_Immature_PTPRZ1	4.41419	0
FSTL5	FSTL5	2.8834	0.478	CNTN5	CNTN5	5.94481	0.892	Neuron_Inh_Ctx_MGE_SST_NXPH1	Neuron_Excit_Ctx_Immature_ARPP21	4.4141	0.002
RIMS1	RIMS1	5.59939	0.858	CACNA1C	CACNA1C	3.22876	0.566	Neuron_Inh_Ctx_MGE_SST_NXPH1	Neuron_Inh_Ctx_MGE_SST_NXPH1	4.41408	0
NCAM1	NCAM1	6.06374	0.896	PTPRA	PTPRA	2.76431	0.441176	Neuron_Inh_Ctx_MGE_PVALB_ERBB4	Neuron_Inh_Str_Nacc_PBX3	4.41403	1
EFNA5	EFNA5	4.37806	0.796651	EPHA7	EPHA7	4.44951	0.799043	Neuron_Excit_Ctx_L5ET_TAFA1	Neuron_Excit_Ctx_L5ET_TAFA1	4.41378	0
SLIT1	SLIT1	4.11999	0.639706	ROBO2	ROBO2	4.70717	0.726	Neuron_Inh_Str_Nacc_PBX3	Neuron_Excit_Ctx_L6CT-6b_HS3ST4	4.41358	0.959
TNC	TNC	5.87389	0.836	PTPRZ1	PTPRZ1	2.95191	0.555	Astrocyte_Telen_SLC1A2	Neuron_Excit_Ctx_Immature_ARPP21	4.4129	0
NECTIN3	NECTIN3	3.48234	0.636735	CADM1	CADM1	5.34285	0.869	Neuron_Excit_Ctx_L6IT-Car3_NTNG2	Neuron_Excit_Ctx_L6IT_LRP1B	4.4126	0
CALM1	CALM1	4.84705	0.87799	CACNA1C	CACNA1C	3.97813	0.709	Neuron_Excit_Ctx_L5ET_TAFA1	Neuron_Excit_Ctx_L23IT_Immature_MEF2C	4.41259	0
DRAXIN	DRAXIN	2.06962	0.404	DCC	DCC	6.75539	0.927	Neuron_Excit_Ctx_L6IT_LRP1B	Neuron_Excit_Ctx_Immature_ARPP21	4.4125	0
SLIT2	SLIT2	4.15606	0.741627	APP	APP	4.66881	0.736	Neuron_Excit_Ctx_L5ET_TAFA1	Neuron_Inh_Ctx_CGE_VIP_ADARB2	4.41243	0
SPON1	SPON1	4.82672	0.734	APP	APP	3.99696	0.626214	Astrocyte_Telen_SLC1A2	Astrocyte_Immature_ADGRV1	4.41184	0
CALM1	CALM1	4.1337	0.709	RYR2	RYR2	4.68984	0.759	Neuron_Excit_Ctx_L6CT-6b_HS3ST4	Neuron_Excit_Ctx_L23IT_Immature_MEF2C	4.41177	0
NCAM1	NCAM1	6.55754	0.922794	FGFR2	FGFR2	2.26597	0.363971	Neuron_Inh_Str_Nacc_PBX3	Neuron_Inh_Str_Nacc_PBX3	4.41176	0
SPON1	SPON1	4.82607	0.851675	APP	APP	3.99696	0.626214	Neuron_Excit_Ctx_L5ET_TAFA1	Astrocyte_Immature_ADGRV1	4.41151	0
SLIT1	SLIT1	2.30562	0.392	ROBO2	ROBO2	6.51685	0.875	Neuron_Inh_Ctx_CGE_VIP_ADARB2	Neuron_Inh_Str_Nacc_PBX3	4.41124	0.978
EFNA5	EFNA5	4.37282	0.747596	EPHA7	EPHA7	4.44951	0.799043	Neuron_Excit_Ctx_L5NP_HS3ST4	Neuron_Excit_Ctx_L5ET_TAFA1	4.41116	0
PTN	PTN	6.0275	0.853365	CDH10	CDH10	2.79346	0.446602	Astrocyte_Str-Thal_Immature_PTPRZ1	Astrocyte_Immature_ADGRV1	4.41048	0
FSTL5	FSTL5	3.65523	0.632212	SDK2	SDK2	5.16455	0.764706	Neuron_Excit_Ctx_L5NP_HS3ST4	Neuron_Inh_Str_Nacc_PBX3	4.40989	0
CNTN4	CNTN4	3.45185	0.574	PTPRG	PTPRG	5.36736	0.885167	Neuron_Excit_Ctx_L6CT-6b_HS3ST4	Neuron_Excit_Ctx_L5ET_TAFA1	4.40961	1
OLFM2	OLFM2	2.33485	0.412475	ROBO2	ROBO2	6.48363	0.88835	Neuron_Inh_Ctx_CGE_LAMP5_ADARB2-GRIN2A	Astrocyte_Immature_ADGRV1	4.40924	0.128
RIMS1	RIMS1	6.13785	0.933014	SLC17A7	SLC17A7	2.68025	0.522449	Neuron_Excit_Ctx_L5ET_TAFA1	Neuron_Excit_Ctx_L6IT-Car3_NTNG2	4.40905	0
RIMS1	RIMS1	6.13778	0.925	SLC17A7	SLC17A7	2.68025	0.522449	Neuron_Excit_Ctx_L6IT_LRP1B	Neuron_Excit_Ctx_L6IT-Car3_NTNG2	4.40902	0
CNTN1	CNTN1	5.1838	0.848558	NRCAM	NRCAM	3.6338	0.584135	Neuron_Excit_Ctx_L5NP_HS3ST4	Astrocyte_Str-Thal_Immature_PTPRZ1	4.4088	0.554
NLGN1	NLGN1	5.78115	0.815	NRXN2	NRXN2	3.03625	0.541	Neuron_Inh_Ctx_MGE_SST_NXPH1	Neuron_Inh_Ctx_MGE_SST_NXPH1	4.4087	1
NRXN2	NRXN2	3.03625	0.541	NLGN1	NLGN1	5.78115	0.815	Neuron_Inh_Ctx_MGE_SST_NXPH1	Neuron_Inh_Ctx_MGE_SST_NXPH1	4.4087	1
ADAM10	ADAM10	2.94764	0.541	CADM1	CADM1	5.86864	0.904082	Neuron_Excit_Ctx_L6CT-6b_HS3ST4	Neuron_Excit_Ctx_L6IT-Car3_NTNG2	4.40814	0
NRG1	NRG1	6.89525	0.975962	ADGRL1	ADGRL1	1.92087	0.379	Neuron_Excit_Ctx_L5NP_HS3ST4	Neuron_Excit_Ctx_L6IT_LRP1B	4.40806	0
CNTN1	CNTN1	5.98657	0.917	NOTCH2	NOTCH2	2.82938	0.46875	Neuron_Excit_Ctx_L6IT_LRP1B	Astrocyte_Str-Thal_Immature_PTPRZ1	4.40797	0
NCAM1	NCAM1	6.41843	0.966	CACNA1C	CACNA1C	2.39727	0.422535	Neuron_Excit_Ctx_Immature_ARPP21	Neuron_Inh_Ctx_CGE_LAMP5_ADARB2-GRIN2A	4.40785	0.887
NTRK3	NTRK3	4.26176	0.736	PTPRD	PTPRD	4.55323	0.639706	Neuron_Excit_Ctx_L6IT_LRP1B	Neuron_Inh_Str_Nacc_PBX3	4.4075	1
RIMS1	RIMS1	5.59939	0.858	SLC17A7	SLC17A7	3.21507	0.599	Neuron_Inh_Ctx_MGE_SST_NXPH1	Neuron_Excit_Ctx_L6IT_LRP1B	4.40723	0
NCAM1	NCAM1	6.08074	0.894	PTPRZ1	PTPRZ1	2.73288	0.502404	Neuron_Inh_Ctx_CGE_VIP_ADARB2	Neuron_Excit_Ctx_L5NP_HS3ST4	4.40681	0.194
EFNA5	EFNA5	5.2148	0.837	EPHA6	EPHA6	3.59825	0.565392	Neuron_Excit_Ctx_L6IT_LRP1B	Neuron_Inh_Ctx_CGE_LAMP5_ADARB2-GRIN2A	4.40652	0
ADAM10	ADAM10	2.9443	0.552	CADM1	CADM1	5.86864	0.904082	Neuron_Excit_Ctx_L6IT_LRP1B	Neuron_Excit_Ctx_L6IT-Car3_NTNG2	4.40647	0
NTRK3	NTRK3	3.52246	0.581489	PTPRD	PTPRD	5.28899	0.783	Neuron_Inh_Ctx_CGE_LAMP5_ADARB2-GRIN2A	Astrocyte_Telen_SLC1A2	4.40572	1
SLIT3	SLIT3	2.1037	0.372	ROBO1	ROBO1	6.70683	0.897	Neuron_Excit_Ctx_L23IT_Immature_MEF2C	Neuron_Excit_Ctx_L6CT-6b_HS3ST4	4.40526	0
NCAM1	NCAM1	6.11423	0.932692	CACNA1C	CACNA1C	2.69535	0.430147	Neuron_Excit_Ctx_L5NP_HS3ST4	Neuron_Inh_Str_Nacc_PBX3	4.40479	0.794
EFNA5	EFNA5	4.51213	0.764	EPHA4	EPHA4	4.29745	0.745	Neuron_Excit_Ctx_Immature_ARPP21	Neuron_Excit_Ctx_L6IT_LRP1B	4.40479	0
NRXN2	NRXN2	2.98305	0.557692	NLGN1	NLGN1	5.82597	0.888	Neuron_Excit_Ctx_L5NP_HS3ST4	Neuron_Excit_Ctx_L6IT_LRP1B	4.40451	1
NLGN1	NLGN1	5.82597	0.888	NRXN2	NRXN2	2.98305	0.557692	Neuron_Excit_Ctx_L6IT_LRP1B	Neuron_Excit_Ctx_L5NP_HS3ST4	4.40451	1
CALM1	CALM1	4.0484	0.755102	PTPRA	PTPRA	4.75887	0.819	Neuron_Excit_Ctx_L6IT-Car3_NTNG2	Neuron_Excit_Ctx_L23IT_Immature_MEF2C	4.40364	0
ADAM10	ADAM10	2.71339	0.519	CADM1	CADM1	6.09343	0.942584	Neuron_Excit_Ctx_L23IT_Immature_MEF2C	Neuron_Excit_Ctx_L5ET_TAFA1	4.40341	0
NRXN2	NRXN2	2.61507	0.447	NLGN1	NLGN1	6.19131	0.855	Neuron_Inh_Ctx_CGE_VIP_ADARB2	Neuron_Inh_Ctx_CGE_VIP_ADARB2	4.40319	1
NLGN1	NLGN1	6.19131	0.855	NRXN2	NRXN2	2.61507	0.447	Neuron_Inh_Ctx_CGE_VIP_ADARB2	Neuron_Inh_Ctx_CGE_VIP_ADARB2	4.40319	1
FARP2	FARP2	3.08497	0.629187	PLXNA4	PLXNA4	5.72134	0.891837	Neuron_Excit_Ctx_L5ET_TAFA1	Neuron_Excit_Ctx_L6IT-Car3_NTNG2	4.40316	0
FGF13	FGF13	6.54026	0.915	FGFR2	FGFR2	2.26597	0.363971	Neuron_Excit_Ctx_L23IT_Immature_MEF2C	Neuron_Inh_Str_Nacc_PBX3	4.40312	0
TNC	TNC	5.00567	0.728155	CNTN1	CNTN1	3.80034	0.6	Astrocyte_Immature_ADGRV1	Neuron_Inh_Ctx_CGE_VIP_ADARB2	4.40301	0
CALM1	CALM1	4.1337	0.709	RYR2	RYR2	4.67226	0.729	Neuron_Excit_Ctx_L6CT-6b_HS3ST4	Neuron_Inh_Ctx_MGE_SST_NXPH1	4.40298	0
NTRK3	NTRK3	4.58367	0.716346	PTPRS	PTPRS	4.22186	0.722	Astrocyte_Str-Thal_Immature_PTPRZ1	Neuron_Inh_Ctx_MGE_SST_NXPH1	4.40276	0.001
FSTL5	FSTL5	3.82775	0.700957	SDK2	SDK2	4.97741	0.826923	Neuron_Excit_Ctx_L5ET_TAFA1	Neuron_Excit_Ctx_L5NP_HS3ST4	4.40258	0
NECTIN3	NECTIN3	4.72094	0.778	CADM1	CADM1	4.08331	0.655936	Neuron_Excit_Ctx_L23IT_Immature_MEF2C	Neuron_Inh_Ctx_CGE_LAMP5_ADARB2-GRIN2A	4.40213	0
CALM1	CALM1	4.0484	0.755102	PTPRA	PTPRA	4.75527	0.814904	Neuron_Excit_Ctx_L6IT-Car3_NTNG2	Neuron_Excit_Ctx_L5NP_HS3ST4	4.40183	0
FSTL5	FSTL5	2.85878	0.442	CNTN5	CNTN5	5.94481	0.892	Astrocyte_Telen_SLC1A2	Neuron_Excit_Ctx_Immature_ARPP21	4.40179	0.006
PTN	PTN	5.90444	0.839806	PTPRS	PTPRS	2.89817	0.483173	Astrocyte_Immature_ADGRV1	Astrocyte_Str-Thal_Immature_PTPRZ1	4.4013	0
PTN	PTN	5.90444	0.839806	CDH10	CDH10	2.89761	0.465	Astrocyte_Immature_ADGRV1	Neuron_Excit_Ctx_L6CT-6b_HS3ST4	4.40103	0
SPTAN1	SPTAN1	3.6704	0.615694	PTPRA	PTPRA	5.13148	0.779	Neuron_Inh_Ctx_CGE_LAMP5_ADARB2-GRIN2A	Astrocyte_Telen_SLC1A2	4.40094	0.001
CALM1	CALM1	5.51553	0.919	RYR2	RYR2	3.28494	0.492788	Neuron_Excit_Ctx_Immature_ARPP21	Astrocyte_Str-Thal_Immature_PTPRZ1	4.40023	0
RTN4	RTN4	5.05009	0.909091	RTN4RL1	RTN4RL1	3.75033	0.729665	Neuron_Excit_Ctx_L5ET_TAFA1	Neuron_Excit_Ctx_L5ET_TAFA1	4.40021	0
ADAM10	ADAM10	3.21373	0.645933	NRCAM	NRCAM	5.58546	0.905	Neuron_Excit_Ctx_L5ET_TAFA1	Neuron_Excit_Ctx_Immature_ARPP21	4.39959	0
ADAM10	ADAM10	2.77734	0.54898	NRCAM	NRCAM	6.02145	0.940191	Neuron_Excit_Ctx_L6IT-Car3_NTNG2	Neuron_Excit_Ctx_L5ET_TAFA1	4.39939	0
NCAM1	NCAM1	6.55754	0.922794	PTPRZ1	PTPRZ1	2.24064	0.413	Neuron_Inh_Str_Nacc_PBX3	Neuron_Excit_Ctx_L23IT_Immature_MEF2C	4.39909	0.24
FSTL5	FSTL5	6.50327	0.92	CNTN5	CNTN5	2.29487	0.435407	Neuron_Excit_Ctx_L6IT_LRP1B	Neuron_Excit_Ctx_L5ET_TAFA1	4.39907	0.045
NCAM1	NCAM1	6.06374	0.896	PTPRZ1	PTPRZ1	2.73288	0.502404	Neuron_Inh_Ctx_MGE_PVALB_ERBB4	Neuron_Excit_Ctx_L5NP_HS3ST4	4.39831	0.234
APP	APP	5.9264	0.923077	LRP6	LRP6	2.86989	0.586124	Neuron_Excit_Ctx_L5NP_HS3ST4	Neuron_Excit_Ctx_L5ET_TAFA1	4.39815	0
FGF14	FGF14	6.52971	0.891	FGFR2	FGFR2	2.26597	0.363971	Neuron_Inh_Ctx_MGE_PVALB_ERBB4	Neuron_Inh_Str_Nacc_PBX3	4.39784	0
EFNB2	EFNB2	2.13756	0.414	GRM5	GRM5	6.65732	0.966346	Neuron_Excit_Ctx_L6IT_LRP1B	Neuron_Excit_Ctx_L5NP_HS3ST4	4.39744	0
ALCAM	ALCAM	2.93037	0.524038	CHL1	CHL1	5.86445	0.923077	Neuron_Excit_Ctx_L5NP_HS3ST4	Neuron_Excit_Ctx_L5NP_HS3ST4	4.39741	0
IL1RAPL1	IL1RAPL1	3.90388	0.574	PTPRS	PTPRS	4.8907	0.801	Neuron_Inh_Ctx_CGE_VIP_ADARB2	Neuron_Excit_Ctx_L6CT-6b_HS3ST4	4.39729	1
NCAM1	NCAM1	6.3294	0.942857	NCAM2	NCAM2	2.46423	0.366	Neuron_Excit_Ctx_L6IT-Car3_NTNG2	Neuron_Inh_Ctx_MGE_PVALB_ERBB4	4.39681	1
CNTN3	CNTN3	2.33442	0.428	PTPRG	PTPRG	6.45915	0.949	Neuron_Excit_Ctx_Immature_ARPP21	Neuron_Excit_Ctx_Immature_ARPP21	4.39679	0
SPTAN1	SPTAN1	3.6704	0.615694	PTPRA	PTPRA	5.12231	0.871429	Neuron_Inh_Ctx_CGE_LAMP5_ADARB2-GRIN2A	Neuron_Excit_Ctx_L6IT-Car3_NTNG2	4.39635	0.001
IL1RAPL1	IL1RAPL1	6.63796	0.893	PTPRF	PTPRF	2.15443	0.442857	Neuron_Inh_Ctx_MGE_PVALB_ERBB4	Neuron_Excit_Ctx_L6IT-Car3_NTNG2	4.3962	0
SEMA6A	SEMA6A	3.83816	0.627767	PLXNA4	PLXNA4	4.95404	0.800481	Neuron_Inh_Ctx_CGE_LAMP5_ADARB2-GRIN2A	Neuron_Excit_Ctx_L5NP_HS3ST4	4.3961	0
NCAM1	NCAM1	6.11423	0.932692	PTPRZ1	PTPRZ1	2.67745	0.478	Neuron_Excit_Ctx_L5NP_HS3ST4	Neuron_Excit_Ctx_L6CT-6b_HS3ST4	4.39584	0.195
SEMA6A	SEMA6A	3.83708	0.605	PLXNA4	PLXNA4	4.95404	0.800481	Astrocyte_Telen_SLC1A2	Neuron_Excit_Ctx_L5NP_HS3ST4	4.39556	0
SLIT1	SLIT1	2.30562	0.392	ROBO2	ROBO2	6.48363	0.88835	Neuron_Inh_Ctx_CGE_VIP_ADARB2	Astrocyte_Immature_ADGRV1	4.39463	0.974
EFNA5	EFNA5	4.51213	0.764	EPHA6	EPHA6	4.2768	0.682692	Neuron_Excit_Ctx_Immature_ARPP21	Neuron_Excit_Ctx_L5NP_HS3ST4	4.39447	0
CALM1	CALM1	5.51553	0.919	PTPRA	PTPRA	3.27215	0.545	Neuron_Excit_Ctx_Immature_ARPP21	Neuron_Inh_Ctx_CGE_VIP_ADARB2	4.39384	0
CALM1	CALM1	4.0484	0.755102	PTPRA	PTPRA	4.7388	0.723301	Neuron_Excit_Ctx_L6IT-Car3_NTNG2	Astrocyte_Immature_ADGRV1	4.3936	0
GNAS	GNAS	3.17817	0.61	ADCY1	ADCY1	5.60863	0.901442	Neuron_Excit_Ctx_Immature_ARPP21	Neuron_Excit_Ctx_L5NP_HS3ST4	4.3934	0
SPTAN1	SPTAN1	5.51456	0.909091	PTPRA	PTPRA	3.27215	0.545	Neuron_Excit_Ctx_L5ET_TAFA1	Neuron_Inh_Ctx_CGE_VIP_ADARB2	4.39336	0.002
SLIT2	SLIT2	4.15606	0.741627	APP	APP	4.63047	0.761	Neuron_Excit_Ctx_L5ET_TAFA1	Neuron_Inh_Ctx_MGE_SST_NXPH1	4.39327	0
RTN4	RTN4	5.03595	0.882	RTN4RL1	RTN4RL1	3.75033	0.729665	Neuron_Excit_Ctx_Immature_ARPP21	Neuron_Excit_Ctx_L5ET_TAFA1	4.39314	0
SLIT1	SLIT1	4.24974	0.746	ROBO1	ROBO1	4.53617	0.665049	Neuron_Excit_Ctx_L23IT_Immature_MEF2C	Astrocyte_Immature_ADGRV1	4.39295	1
CNTN4	CNTN4	4.03804	0.641	PTPRG	PTPRG	4.74774	0.703883	Neuron_Inh_Ctx_MGE_SST_NXPH1	Astrocyte_Immature_ADGRV1	4.39289	1
SLIT2	SLIT2	3.39658	0.589	ROBO2	ROBO2	5.38838	0.797	Neuron_Excit_Ctx_Immature_ARPP21	Neuron_Inh_Ctx_MGE_PVALB_ERBB4	4.39248	0
SPON1	SPON1	4.82672	0.734	APP	APP	3.95783	0.610294	Astrocyte_Telen_SLC1A2	Neuron_Inh_Str_Nacc_PBX3	4.39228	0
SLIT1	SLIT1	4.43062	0.776442	ROBO1	ROBO1	4.35379	0.639	Neuron_Excit_Ctx_L5NP_HS3ST4	Neuron_Inh_Ctx_MGE_PVALB_ERBB4	4.39221	1
SPON1	SPON1	4.82607	0.851675	APP	APP	3.95783	0.610294	Neuron_Excit_Ctx_L5ET_TAFA1	Neuron_Inh_Str_Nacc_PBX3	4.39195	0
NTRK3	NTRK3	5.88481	0.921053	PTPRS	PTPRS	2.89817	0.483173	Neuron_Excit_Ctx_L5ET_TAFA1	Astrocyte_Str-Thal_Immature_PTPRZ1	4.39149	0
FSTL5	FSTL5	6.6458	0.958	SDK2	SDK2	2.13665	0.41	Neuron_Excit_Ctx_Immature_ARPP21	Neuron_Excit_Ctx_Immature_ARPP21	4.39123	0
NCAM1	NCAM1	4.24607	0.650485	ROBO1	ROBO1	4.53617	0.665049	Astrocyte_Immature_ADGRV1	Astrocyte_Immature_ADGRV1	4.39112	1
EFNB2	EFNB2	2.18934	0.380282	EPHA6	EPHA6	6.59263	0.952153	Neuron_Inh_Ctx_CGE_LAMP5_ADARB2-GRIN2A	Neuron_Excit_Ctx_L5ET_TAFA1	4.39098	0
ALCAM	ALCAM	2.98344	0.534694	CHL1	CHL1	5.79815	0.930622	Neuron_Excit_Ctx_L6IT-Car3_NTNG2	Neuron_Excit_Ctx_L5ET_TAFA1	4.3908	0
CNTN1	CNTN1	5.98657	0.917	NOTCH2	NOTCH2	2.79465	0.456311	Neuron_Excit_Ctx_L6IT_LRP1B	Astrocyte_Immature_ADGRV1	4.39061	0
SPON1	SPON1	4.2328	0.711	APP	APP	4.54828	0.749	Neuron_Excit_Ctx_L23IT_Immature_MEF2C	Neuron_Excit_Ctx_L6CT-6b_HS3ST4	4.39054	0
CNTN1	CNTN1	5.1838	0.848558	NRCAM	NRCAM	3.59685	0.615	Neuron_Excit_Ctx_L5NP_HS3ST4	Neuron_Inh_Ctx_MGE_SST_NXPH1	4.39033	0.628
OLFM2	OLFM2	2.34856	0.378	ROBO2	ROBO2	6.43202	0.903	Astrocyte_Telen_SLC1A2	Astrocyte_Telen_SLC1A2	4.39029	0.051
EFNA5	EFNA5	4.51213	0.764	EPHA7	EPHA7	4.26827	0.75102	Neuron_Excit_Ctx_Immature_ARPP21	Neuron_Excit_Ctx_L6IT-Car3_NTNG2	4.3902	0
CNTN1	CNTN1	6.0473	0.92449	PTPRZ1	PTPRZ1	2.73288	0.502404	Neuron_Excit_Ctx_L6IT-Car3_NTNG2	Neuron_Excit_Ctx_L5NP_HS3ST4	4.39009	0
NRG1	NRG1	6.26334	0.937799	ADGRL1	ADGRL1	2.51669	0.5311	Neuron_Excit_Ctx_L5ET_TAFA1	Neuron_Excit_Ctx_L5ET_TAFA1	4.39002	0
RIMS1	RIMS1	4.62858	0.726	CACNA1C	CACNA1C	4.15083	0.740385	Neuron_Inh_Ctx_MGE_PVALB_ERBB4	Neuron_Excit_Ctx_L5NP_HS3ST4	4.3897	0
NCAM1	NCAM1	6.31469	0.936	NCAM2	NCAM2	2.46423	0.366	Neuron_Excit_Ctx_L23IT_Immature_MEF2C	Neuron_Inh_Ctx_MGE_PVALB_ERBB4	4.38946	1
NTN4	NTN4	2.0235	0.387	DCC	DCC	6.75539	0.927	Neuron_Excit_Ctx_L23IT_Immature_MEF2C	Neuron_Excit_Ctx_Immature_ARPP21	4.38944	0
SLIT2	SLIT2	3.00515	0.463	ROBO2	ROBO2	5.77322	0.875	Neuron_Inh_Ctx_MGE_PVALB_ERBB4	Neuron_Excit_Ctx_L23IT_Immature_MEF2C	4.38918	0
SLIT2	SLIT2	3.31908	0.593878	APP	APP	5.4589	0.841046	Neuron_Excit_Ctx_L6IT-Car3_NTNG2	Neuron_Inh_Ctx_CGE_LAMP5_ADARB2-GRIN2A	4.38899	0
FGF12	FGF12	5.72833	0.837	FGFR1	FGFR1	3.04834	0.569712	Neuron_Excit_Ctx_L6CT-6b_HS3ST4	Neuron_Excit_Ctx_L5NP_HS3ST4	4.38833	0
NCAM1	NCAM1	6.08074	0.894	CACNA1C	CACNA1C	2.69535	0.430147	Neuron_Inh_Ctx_CGE_VIP_ADARB2	Neuron_Inh_Str_Nacc_PBX3	4.38805	0.873
CNTN1	CNTN1	3.45763	0.56338	PTPRZ1	PTPRZ1	5.3171	0.776699	Neuron_Inh_Ctx_CGE_LAMP5_ADARB2-GRIN2A	Astrocyte_Immature_ADGRV1	4.38737	0
GNAS	GNAS	3.45163	0.69378	ADCY1	ADCY1	5.32275	0.913876	Neuron_Excit_Ctx_L5ET_TAFA1	Neuron_Excit_Ctx_L5ET_TAFA1	4.38719	0
CALM1	CALM1	4.35756	0.764423	PTPRA	PTPRA	4.41639	0.697115	Neuron_Excit_Ctx_L5NP_HS3ST4	Astrocyte_Str-Thal_Immature_PTPRZ1	4.38698	0
CNTN4	CNTN4	6.41399	0.895	APLP1	APLP1	2.35943	0.473469	Neuron_Excit_Ctx_L23IT_Immature_MEF2C	Neuron_Excit_Ctx_L6IT-Car3_NTNG2	4.38671	0
FGF13	FGF13	4.18191	0.746411	FGFR2	FGFR2	4.59146	0.68932	Neuron_Excit_Ctx_L5ET_TAFA1	Astrocyte_Immature_ADGRV1	4.38669	0
ALCAM	ALCAM	2.97369	0.522	CHL1	CHL1	5.79815	0.930622	Neuron_Excit_Ctx_L6IT_LRP1B	Neuron_Excit_Ctx_L5ET_TAFA1	4.38592	0
FSTL5	FSTL5	3.65523	0.632212	CHL1	CHL1	5.11568	0.785	Neuron_Excit_Ctx_L5NP_HS3ST4	Neuron_Inh_Ctx_MGE_PVALB_ERBB4	4.38545	0.985
CNTN1	CNTN1	5.98657	0.917	NRCAM	NRCAM	2.78421	0.4375	Neuron_Excit_Ctx_L6IT_LRP1B	Neuron_Inh_Str_Nacc_PBX3	4.38539	0.639
NTNG1	NTNG1	2.99901	0.483173	LRRC4C	LRRC4C	5.77142	0.843058	Astrocyte_Str-Thal_Immature_PTPRZ1	Neuron_Inh_Ctx_CGE_LAMP5_ADARB2-GRIN2A	4.38522	0
SLIT1	SLIT1	2.4612	0.417	ROBO2	ROBO2	6.30883	0.952153	Neuron_Inh_Ctx_MGE_PVALB_ERBB4	Neuron_Excit_Ctx_L5ET_TAFA1	4.38502	0.997
APP	APP	5.64192	0.925837	DCC	DCC	3.12777	0.513	Neuron_Excit_Ctx_L5ET_TAFA1	Neuron_Excit_Ctx_L23IT_Immature_MEF2C	4.38485	0.089
NCAM1	NCAM1	6.3712	0.95933	CACNA1C	CACNA1C	2.39727	0.422535	Neuron_Excit_Ctx_L5ET_TAFA1	Neuron_Inh_Ctx_CGE_LAMP5_ADARB2-GRIN2A	4.38424	0.915
ADAM10	ADAM10	2.77734	0.54898	NRCAM	NRCAM	5.99042	0.919	Neuron_Excit_Ctx_L6IT-Car3_NTNG2	Neuron_Excit_Ctx_L6IT_LRP1B	4.38388	0
CALM1	CALM1	5.51553	0.919	KCNQ5	KCNQ5	3.2522	0.548077	Neuron_Excit_Ctx_Immature_ARPP21	Neuron_Excit_Ctx_L5NP_HS3ST4	4.38386	0
NCAM1	NCAM1	5.37751	0.805	CACNA1C	CACNA1C	3.38984	0.598	Astrocyte_Telen_SLC1A2	Neuron_Excit_Ctx_L6CT-6b_HS3ST4	4.38368	0.978
OLFM2	OLFM2	2.33485	0.412475	ROBO2	ROBO2	6.43202	0.903	Neuron_Inh_Ctx_CGE_LAMP5_ADARB2-GRIN2A	Astrocyte_Telen_SLC1A2	4.38343	0.109
IL1RAPL1	IL1RAPL1	6.63796	0.893	PTPRS	PTPRS	2.12817	0.357	Neuron_Inh_Ctx_MGE_PVALB_ERBB4	Astrocyte_Telen_SLC1A2	4.38307	1
EFNA5	EFNA5	3.06279	0.54	EPHA5	EPHA5	5.70322	0.881633	Neuron_Excit_Ctx_L23IT_Immature_MEF2C	Neuron_Excit_Ctx_L6IT-Car3_NTNG2	4.383	0
PTN	PTN	5.90444	0.839806	PTPRZ1	PTPRZ1	2.86106	0.574163	Astrocyte_Immature_ADGRV1	Neuron_Excit_Ctx_L5ET_TAFA1	4.38275	0
DSCAM	DSCAM	5.63701	0.901	DCC	DCC	3.12777	0.513	Neuron_Excit_Ctx_Immature_ARPP21	Neuron_Excit_Ctx_L23IT_Immature_MEF2C	4.38239	0
NLGN1	NLGN1	5.78115	0.815	NRXN2	NRXN2	2.98305	0.557692	Neuron_Inh_Ctx_MGE_SST_NXPH1	Neuron_Excit_Ctx_L5NP_HS3ST4	4.3821	1
NRXN2	NRXN2	2.98305	0.557692	NLGN1	NLGN1	5.78115	0.815	Neuron_Excit_Ctx_L5NP_HS3ST4	Neuron_Inh_Ctx_MGE_SST_NXPH1	4.3821	1
RIMS1	RIMS1	4.62858	0.726	CACNA1C	CACNA1C	4.13537	0.753	Neuron_Inh_Ctx_MGE_PVALB_ERBB4	Neuron_Excit_Ctx_Immature_ARPP21	4.38197	0
EFNA5	EFNA5	4.37806	0.796651	EPHA5	EPHA5	4.38565	0.665	Neuron_Excit_Ctx_L5ET_TAFA1	Neuron_Inh_Ctx_CGE_VIP_ADARB2	4.38185	0
SLIT3	SLIT3	2.1037	0.372	ROBO2	ROBO2	6.65982	0.917505	Neuron_Excit_Ctx_L23IT_Immature_MEF2C	Neuron_Inh_Ctx_CGE_LAMP5_ADARB2-GRIN2A	4.38176	0
CNTN4	CNTN4	3.18181	0.514423	PTPRG	PTPRG	5.58091	0.821	Astrocyte_Str-Thal_Immature_PTPRZ1	Astrocyte_Telen_SLC1A2	4.38136	1
NLGN1	NLGN1	6.19131	0.855	NRXN2	NRXN2	2.57126	0.450704	Neuron_Inh_Ctx_CGE_VIP_ADARB2	Neuron_Inh_Ctx_CGE_LAMP5_ADARB2-GRIN2A	4.38128	1
NRXN2	NRXN2	2.57126	0.450704	NLGN1	NLGN1	6.19131	0.855	Neuron_Inh_Ctx_CGE_LAMP5_ADARB2-GRIN2A	Neuron_Inh_Ctx_CGE_VIP_ADARB2	4.38128	1
NTRK3	NTRK3	3.52246	0.581489	PTPRD	PTPRD	5.2401	0.754808	Neuron_Inh_Ctx_CGE_LAMP5_ADARB2-GRIN2A	Astrocyte_Str-Thal_Immature_PTPRZ1	4.38128	1
APP	APP	5.9264	0.923077	LRP6	LRP6	2.83615	0.565306	Neuron_Excit_Ctx_L5NP_HS3ST4	Neuron_Excit_Ctx_L6IT-Car3_NTNG2	4.38128	0
EFNA5	EFNA5	2.1698	0.346	EPHA6	EPHA6	6.59263	0.952153	Astrocyte_Telen_SLC1A2	Neuron_Excit_Ctx_L5ET_TAFA1	4.38121	0
CALM1	CALM1	4.1337	0.709	GRM3	GRM3	4.62788	0.834928	Neuron_Excit_Ctx_L6CT-6b_HS3ST4	Neuron_Excit_Ctx_L5ET_TAFA1	4.38079	0
PTN	PTN	6.0275	0.853365	PTPRZ1	PTPRZ1	2.73288	0.502404	Astrocyte_Str-Thal_Immature_PTPRZ1	Neuron_Excit_Ctx_L5NP_HS3ST4	4.38019	0
EFNA5	EFNA5	4.51213	0.764	EPHA4	EPHA4	4.24792	0.755	Neuron_Excit_Ctx_Immature_ARPP21	Neuron_Excit_Ctx_Immature_ARPP21	4.38002	0
NECTIN3	NECTIN3	2.66655	0.54067	CADM1	CADM1	6.09343	0.942584	Neuron_Excit_Ctx_L5ET_TAFA1	Neuron_Excit_Ctx_L5ET_TAFA1	4.37999	0
NCAM1	NCAM1	6.06374	0.896	CACNA1C	CACNA1C	2.69535	0.430147	Neuron_Inh_Ctx_MGE_PVALB_ERBB4	Neuron_Inh_Str_Nacc_PBX3	4.37955	0.895
EFNA5	EFNA5	4.37282	0.747596	EPHA5	EPHA5	4.38565	0.665	Neuron_Excit_Ctx_L5NP_HS3ST4	Neuron_Inh_Ctx_CGE_VIP_ADARB2	4.37923	0
CALM1	CALM1	4.86437	0.82	RYR2	RYR2	3.89385	0.679592	Neuron_Excit_Ctx_L23IT_Immature_MEF2C	Neuron_Excit_Ctx_L6IT-Car3_NTNG2	4.37911	0
NCAM1	NCAM1	6.08074	0.894	PTPRZ1	PTPRZ1	2.67745	0.478	Neuron_Inh_Ctx_CGE_VIP_ADARB2	Neuron_Excit_Ctx_L6CT-6b_HS3ST4	4.3791	0.22
APP	APP	3.45257	0.56	DCC	DCC	5.30518	0.758	Astrocyte_Telen_SLC1A2	Neuron_Excit_Ctx_L6CT-6b_HS3ST4	4.37888	0.075
PTN	PTN	6.81546	0.937	NCL	NCL	1.94204	0.382	Astrocyte_Telen_SLC1A2	Neuron_Excit_Ctx_L23IT_Immature_MEF2C	4.37875	0
PTN	PTN	6.81546	0.937	NCL	NCL	1.94129	0.377404	Astrocyte_Telen_SLC1A2	Neuron_Excit_Ctx_L5NP_HS3ST4	4.37838	0
OLFM2	OLFM2	2.34856	0.378	ROBO2	ROBO2	6.40742	0.943	Astrocyte_Telen_SLC1A2	Neuron_Excit_Ctx_L6IT_LRP1B	4.37799	0.041
APP	APP	5.9264	0.923077	NOTCH2	NOTCH2	2.82938	0.46875	Neuron_Excit_Ctx_L5NP_HS3ST4	Astrocyte_Str-Thal_Immature_PTPRZ1	4.37789	0
SLIT1	SLIT1	2.4612	0.417	ROBO2	ROBO2	6.29436	0.904	Neuron_Inh_Ctx_MGE_PVALB_ERBB4	Neuron_Inh_Ctx_MGE_SST_NXPH1	4.37778	1
RIMS1	RIMS1	5.36548	0.815	CACNA1C	CACNA1C	3.38984	0.598	Neuron_Excit_Ctx_L6CT-6b_HS3ST4	Neuron_Excit_Ctx_L6CT-6b_HS3ST4	4.37766	0
FSTL5	FSTL5	2.8834	0.478	CNTN5	CNTN5	5.87106	0.88	Neuron_Inh_Ctx_MGE_SST_NXPH1	Neuron_Excit_Ctx_L23IT_Immature_MEF2C	4.37723	0.016
ALCAM	ALCAM	2.98344	0.534694	CHL1	CHL1	5.77068	0.932	Neuron_Excit_Ctx_L6IT-Car3_NTNG2	Neuron_Excit_Ctx_Immature_ARPP21	4.37706	0
NCAM1	NCAM1	5.70493	0.8833	FGFR1	FGFR1	3.04834	0.569712	Neuron_Inh_Ctx_CGE_LAMP5_ADARB2-GRIN2A	Neuron_Excit_Ctx_L5NP_HS3ST4	4.37664	0
PTN	PTN	6.81546	0.937	SDC3	SDC3	1.93751	0.411483	Astrocyte_Telen_SLC1A2	Neuron_Excit_Ctx_L5ET_TAFA1	4.37649	0
NCAM1	NCAM1	5.98845	0.88	PTPRA	PTPRA	2.76431	0.441176	Neuron_Excit_Ctx_L6CT-6b_HS3ST4	Neuron_Inh_Str_Nacc_PBX3	4.37638	1
NCAM1	NCAM1	6.16167	0.942	CACNA1C	CACNA1C	2.58989	0.44	Neuron_Excit_Ctx_L6IT_LRP1B	Neuron_Inh_Ctx_CGE_VIP_ADARB2	4.37578	0.985
APP	APP	3.45257	0.56	DCC	DCC	5.29828	0.810204	Astrocyte_Telen_SLC1A2	Neuron_Excit_Ctx_L6IT-Car3_NTNG2	4.37543	0.138
FSTL5	FSTL5	2.42006	0.381	CNTN5	CNTN5	6.32928	0.9	Neuron_Inh_Ctx_MGE_PVALB_ERBB4	Neuron_Excit_Ctx_L6IT-Car3_NTNG2	4.37467	0.066
CALM1	CALM1	4.35756	0.764423	GRM7	GRM7	4.39125	0.641	Neuron_Excit_Ctx_L5NP_HS3ST4	Neuron_Inh_Ctx_CGE_VIP_ADARB2	4.37441	0
CNTN4	CNTN4	3.45185	0.574	PTPRG	PTPRG	5.29691	0.787	Neuron_Excit_Ctx_L6CT-6b_HS3ST4	Neuron_Inh_Ctx_MGE_SST_NXPH1	4.37438	1
FSTL5	FSTL5	2.8834	0.478	CHL1	CHL1	5.86445	0.923077	Neuron_Inh_Ctx_MGE_SST_NXPH1	Neuron_Excit_Ctx_L5NP_HS3ST4	4.37393	0.994
APP	APP	3.44242	0.550481	DCC	DCC	5.30518	0.758	Astrocyte_Str-Thal_Immature_PTPRZ1	Neuron_Excit_Ctx_L6CT-6b_HS3ST4	4.3738	0.131
FSTL5	FSTL5	4.32489	0.640777	SDK2	SDK2	4.422	0.761	Astrocyte_Immature_ADGRV1	Neuron_Excit_Ctx_L6IT_LRP1B	4.37345	0
FGF14	FGF14	2.81754	0.444	FGFR2	FGFR2	5.92833	0.856	Astrocyte_Telen_SLC1A2	Astrocyte_Telen_SLC1A2	4.37293	0
NTNG1	NTNG1	2.99901	0.483173	LRRC4C	LRRC4C	5.74677	0.853365	Astrocyte_Str-Thal_Immature_PTPRZ1	Neuron_Excit_Ctx_L5NP_HS3ST4	4.37289	0
NECTIN3	NECTIN3	4.66232	0.78	CADM1	CADM1	4.08331	0.655936	Neuron_Excit_Ctx_L6IT_LRP1B	Neuron_Inh_Ctx_CGE_LAMP5_ADARB2-GRIN2A	4.37282	0
IL1RAPL1	IL1RAPL1	5.25378	0.720588	PTPRS	PTPRS	3.49166	0.544118	Neuron_Inh_Str_Nacc_PBX3	Neuron_Inh_Str_Nacc_PBX3	4.37272	0.992
ALCAM	ALCAM	2.97369	0.522	CHL1	CHL1	5.77068	0.932	Neuron_Excit_Ctx_L6IT_LRP1B	Neuron_Excit_Ctx_Immature_ARPP21	4.37218	0
CALM1	CALM1	5.51553	0.919	CACNA1C	CACNA1C	3.22876	0.566	Neuron_Excit_Ctx_Immature_ARPP21	Neuron_Inh_Ctx_MGE_SST_NXPH1	4.37214	0
RGMA	RGMA	3.16264	0.512019	BMPR1B	BMPR1B	5.58155	0.816	Astrocyte_Str-Thal_Immature_PTPRZ1	Astrocyte_Telen_SLC1A2	4.3721	0
NCAM1	NCAM1	6.41843	0.966	PTPRZ1	PTPRZ1	2.32455	0.405	Neuron_Excit_Ctx_Immature_ARPP21	Neuron_Inh_Ctx_MGE_SST_NXPH1	4.37149	0.264
PTN	PTN	5.90444	0.839806	CDH10	CDH10	2.838	0.521	Astrocyte_Immature_ADGRV1	Neuron_Excit_Ctx_L23IT_Immature_MEF2C	4.37122	0
CALM1	CALM1	4.86437	0.82	PTPRA	PTPRA	3.87795	0.645875	Neuron_Excit_Ctx_L23IT_Immature_MEF2C	Neuron_Inh_Ctx_CGE_LAMP5_ADARB2-GRIN2A	4.37116	0
OLFM2	OLFM2	2.33485	0.412475	ROBO2	ROBO2	6.40742	0.943	Neuron_Inh_Ctx_CGE_LAMP5_ADARB2-GRIN2A	Neuron_Excit_Ctx_L6IT_LRP1B	4.37114	0.126
NCAM1	NCAM1	6.06374	0.896	PTPRZ1	PTPRZ1	2.67745	0.478	Neuron_Inh_Ctx_MGE_PVALB_ERBB4	Neuron_Excit_Ctx_L6CT-6b_HS3ST4	4.3706	0.282
CALM1	CALM1	4.84705	0.87799	RYR2	RYR2	3.89385	0.679592	Neuron_Excit_Ctx_L5ET_TAFA1	Neuron_Excit_Ctx_L6IT-Car3_NTNG2	4.37045	0
CNTN6	CNTN6	3.29449	0.584135	PTPRG	PTPRG	5.44627	0.870192	Neuron_Excit_Ctx_L5NP_HS3ST4	Neuron_Excit_Ctx_L5NP_HS3ST4	4.37038	0
APP	APP	3.44242	0.550481	DCC	DCC	5.29828	0.810204	Astrocyte_Str-Thal_Immature_PTPRZ1	Neuron_Excit_Ctx_L6IT-Car3_NTNG2	4.37035	0.167
SLIT2	SLIT2	2.43127	0.427885	ROBO2	ROBO2	6.30883	0.952153	Neuron_Excit_Ctx_L5NP_HS3ST4	Neuron_Excit_Ctx_L5ET_TAFA1	4.37005	0
CALM1	CALM1	4.0484	0.755102	RYR2	RYR2	4.68984	0.759	Neuron_Excit_Ctx_L6IT-Car3_NTNG2	Neuron_Excit_Ctx_L23IT_Immature_MEF2C	4.36912	0
SLIT1	SLIT1	2.30562	0.392	ROBO2	ROBO2	6.43202	0.903	Neuron_Inh_Ctx_CGE_VIP_ADARB2	Astrocyte_Telen_SLC1A2	4.36882	1
SLIT1	SLIT1	2.42829	0.428571	ROBO2	ROBO2	6.30883	0.952153	Neuron_Inh_Ctx_CGE_LAMP5_ADARB2-GRIN2A	Neuron_Excit_Ctx_L5ET_TAFA1	4.36856	0.995
NCAM1	NCAM1	5.97158	0.903	PTPRA	PTPRA	2.76431	0.441176	Neuron_Inh_Ctx_MGE_SST_NXPH1	Neuron_Inh_Str_Nacc_PBX3	4.36794	1
DRAXIN	DRAXIN	1.98033	0.386	DCC	DCC	6.75539	0.927	Neuron_Excit_Ctx_L23IT_Immature_MEF2C	Neuron_Excit_Ctx_Immature_ARPP21	4.36786	0
RIMS1	RIMS1	6.33786	0.942857	CACNA1C	CACNA1C	2.39727	0.422535	Neuron_Excit_Ctx_L6IT-Car3_NTNG2	Neuron_Inh_Ctx_CGE_LAMP5_ADARB2-GRIN2A	4.36757	0
TNC	TNC	5.87389	0.836	PTPRZ1	PTPRZ1	2.86106	0.574163	Astrocyte_Telen_SLC1A2	Neuron_Excit_Ctx_L5ET_TAFA1	4.36748	0
ADAM10	ADAM10	2.71339	0.519	NRCAM	NRCAM	6.02145	0.940191	Neuron_Excit_Ctx_L23IT_Immature_MEF2C	Neuron_Excit_Ctx_L5ET_TAFA1	4.36742	0
NRG1	NRG1	6.89525	0.975962	ADGRL1	ADGRL1	1.83857	0.360577	Neuron_Excit_Ctx_L5NP_HS3ST4	Neuron_Excit_Ctx_L5NP_HS3ST4	4.36691	0
MAML2	MAML2	6.1075	0.865385	NOTCH2	NOTCH2	2.62588	0.431	Astrocyte_Str-Thal_Immature_PTPRZ1	Astrocyte_Telen_SLC1A2	4.36669	0
FSTL5	FSTL5	2.70243	0.469	CHL1	CHL1	6.03069	0.936735	Neuron_Excit_Ctx_L6CT-6b_HS3ST4	Neuron_Excit_Ctx_L6IT-Car3_NTNG2	4.36656	0.996
IGF1	IGF1	3.581	0.563	IGF1R	IGF1R	5.15162	0.867347	Neuron_Inh_Ctx_CGE_VIP_ADARB2	Neuron_Excit_Ctx_L6IT-Car3_NTNG2	4.36631	0
PTN	PTN	6.81546	0.937	NCL	NCL	1.91675	0.342052	Astrocyte_Telen_SLC1A2	Neuron_Inh_Ctx_CGE_LAMP5_ADARB2-GRIN2A	4.36611	0
AFDN	AFDN	4.46231	0.74	EPHA7	EPHA7	4.26827	0.75102	Neuron_Excit_Ctx_L6CT-6b_HS3ST4	Neuron_Excit_Ctx_L6IT-Car3_NTNG2	4.36529	0
CNTN4	CNTN4	3.45185	0.574	PTPRG	PTPRG	5.27846	0.787755	Neuron_Excit_Ctx_L6CT-6b_HS3ST4	Neuron_Excit_Ctx_L6IT-Car3_NTNG2	4.36515	1
EFNB2	EFNB2	2.13756	0.414	EPHA6	EPHA6	6.59263	0.952153	Neuron_Excit_Ctx_L6IT_LRP1B	Neuron_Excit_Ctx_L5ET_TAFA1	4.3651	0
FSTL5	FSTL5	2.85878	0.442	CNTN5	CNTN5	5.87106	0.88	Astrocyte_Telen_SLC1A2	Neuron_Excit_Ctx_L23IT_Immature_MEF2C	4.36492	0.024
IL1RAPL1	IL1RAPL1	6.4651	0.913462	PTPRF	PTPRF	2.26457	0.442	Neuron_Excit_Ctx_L5NP_HS3ST4	Neuron_Excit_Ctx_L23IT_Immature_MEF2C	4.36484	0
IL1RAPL1	IL1RAPL1	3.18551	0.5	PTPRD	PTPRD	5.54406	0.799	Astrocyte_Immature_ADGRV1	Neuron_Inh_Ctx_MGE_PVALB_ERBB4	4.36478	1
ALCAM	ALCAM	2.93037	0.524038	CHL1	CHL1	5.79815	0.930622	Neuron_Excit_Ctx_L5NP_HS3ST4	Neuron_Excit_Ctx_L5ET_TAFA1	4.36426	0
RIMS1	RIMS1	6.13785	0.933014	CACNA1C	CACNA1C	2.58989	0.44	Neuron_Excit_Ctx_L5ET_TAFA1	Neuron_Inh_Ctx_CGE_VIP_ADARB2	4.36387	0
RIMS1	RIMS1	6.13778	0.925	CACNA1C	CACNA1C	2.58989	0.44	Neuron_Excit_Ctx_L6IT_LRP1B	Neuron_Inh_Ctx_CGE_VIP_ADARB2	4.36383	0
FSTL5	FSTL5	3.82775	0.700957	CHL1	CHL1	4.89943	0.779	Neuron_Excit_Ctx_L5ET_TAFA1	Neuron_Excit_Ctx_L6CT-6b_HS3ST4	4.36359	0.996
FSTL5	FSTL5	2.8834	0.478	SDK2	SDK2	5.84352	0.944976	Neuron_Inh_Ctx_MGE_SST_NXPH1	Neuron_Excit_Ctx_L5ET_TAFA1	4.36346	0
NCAM1	NCAM1	6.3294	0.942857	CACNA1C	CACNA1C	2.39727	0.422535	Neuron_Excit_Ctx_L6IT-Car3_NTNG2	Neuron_Inh_Ctx_CGE_LAMP5_ADARB2-GRIN2A	4.36334	0.96
NLGN1	NLGN1	6.19131	0.855	NRXN2	NRXN2	2.53491	0.434	Neuron_Inh_Ctx_CGE_VIP_ADARB2	Neuron_Inh_Ctx_MGE_PVALB_ERBB4	4.36311	1
NRXN2	NRXN2	2.53491	0.434	NLGN1	NLGN1	6.19131	0.855	Neuron_Inh_Ctx_MGE_PVALB_ERBB4	Neuron_Inh_Ctx_CGE_VIP_ADARB2	4.36311	1
RIMS1	RIMS1	6.32844	0.952	CACNA1C	CACNA1C	2.39727	0.422535	Neuron_Excit_Ctx_Immature_ARPP21	Neuron_Inh_Ctx_CGE_LAMP5_ADARB2-GRIN2A	4.36286	0
SLIT2	SLIT2	2.43127	0.427885	ROBO2	ROBO2	6.29436	0.904	Neuron_Excit_Ctx_L5NP_HS3ST4	Neuron_Inh_Ctx_MGE_SST_NXPH1	4.36281	0
CALM1	CALM1	4.84705	0.87799	PTPRA	PTPRA	3.87795	0.645875	Neuron_Excit_Ctx_L5ET_TAFA1	Neuron_Inh_Ctx_CGE_LAMP5_ADARB2-GRIN2A	4.3625	0
CNTN1	CNTN1	6.0473	0.92449	PTPRZ1	PTPRZ1	2.67745	0.478	Neuron_Excit_Ctx_L6IT-Car3_NTNG2	Neuron_Excit_Ctx_L6CT-6b_HS3ST4	4.36238	0
PTN	PTN	5.90444	0.839806	CDH10	CDH10	2.8191	0.471	Astrocyte_Immature_ADGRV1	Neuron_Inh_Ctx_MGE_SST_NXPH1	4.36177	0
CALM1	CALM1	2.65668	0.471	KCNQ3	KCNQ3	6.06679	0.924	Neuron_Inh_Ctx_MGE_SST_NXPH1	Neuron_Excit_Ctx_L6IT_LRP1B	4.36174	0
FSTL5	FSTL5	2.85878	0.442	CHL1	CHL1	5.86445	0.923077	Astrocyte_Telen_SLC1A2	Neuron_Excit_Ctx_L5NP_HS3ST4	4.36161	0.997
NTRK3	NTRK3	2.95558	0.557143	PTPRD	PTPRD	5.76733	0.796117	Neuron_Excit_Ctx_L6IT-Car3_NTNG2	Astrocyte_Immature_ADGRV1	4.36145	1
SLIT1	SLIT1	2.42829	0.428571	ROBO2	ROBO2	6.29436	0.904	Neuron_Inh_Ctx_CGE_LAMP5_ADARB2-GRIN2A	Neuron_Inh_Ctx_MGE_SST_NXPH1	4.36132	0.998
NRG1	NRG1	5.78444	0.88	NETO2	NETO2	2.93772	0.488	Neuron_Excit_Ctx_L6IT_LRP1B	Neuron_Inh_Ctx_MGE_PVALB_ERBB4	4.36108	0
NCAM1	NCAM1	5.98845	0.88	PTPRZ1	PTPRZ1	2.73288	0.502404	Neuron_Excit_Ctx_L6CT-6b_HS3ST4	Neuron_Excit_Ctx_L5NP_HS3ST4	4.36067	0.373
IL1RAPL1	IL1RAPL1	5.8231	0.848	PTPRS	PTPRS	2.89817	0.483173	Neuron_Inh_Ctx_MGE_SST_NXPH1	Astrocyte_Str-Thal_Immature_PTPRZ1	4.36063	1
SEMA6A	SEMA6A	2.6981	0.441748	PLXNA4	PLXNA4	6.02303	0.921	Astrocyte_Immature_ADGRV1	Neuron_Excit_Ctx_L6IT_LRP1B	4.36056	0
APP	APP	5.9264	0.923077	NOTCH2	NOTCH2	2.79465	0.456311	Neuron_Excit_Ctx_L5NP_HS3ST4	Astrocyte_Immature_ADGRV1	4.36053	0
NTN4	NTN4	1.96558	0.346076	DCC	DCC	6.75539	0.927	Neuron_Inh_Ctx_CGE_LAMP5_ADARB2-GRIN2A	Neuron_Excit_Ctx_Immature_ARPP21	4.36048	0
CALM1	CALM1	4.0484	0.755102	RYR2	RYR2	4.67226	0.729	Neuron_Excit_Ctx_L6IT-Car3_NTNG2	Neuron_Inh_Ctx_MGE_SST_NXPH1	4.36033	0
ADAM10	ADAM10	2.6267	0.472	CADM1	CADM1	6.09343	0.942584	Neuron_Inh_Ctx_MGE_SST_NXPH1	Neuron_Excit_Ctx_L5ET_TAFA1	4.36007	0
CNTN1	CNTN1	5.98657	0.917	PTPRZ1	PTPRZ1	2.73288	0.502404	Neuron_Excit_Ctx_L6IT_LRP1B	Neuron_Excit_Ctx_L5NP_HS3ST4	4.35973	0
CALM1	CALM1	4.86437	0.82	GRM7	GRM7	3.85462	0.622	Neuron_Excit_Ctx_L23IT_Immature_MEF2C	Neuron_Excit_Ctx_L6CT-6b_HS3ST4	4.35949	0
FSTL5	FSTL5	3.74103	0.554	SDK2	SDK2	4.97741	0.826923	Neuron_Inh_Ctx_CGE_VIP_ADARB2	Neuron_Excit_Ctx_L5NP_HS3ST4	4.35922	0
VCAN	VCAN	2.37923	0.384	EGFR	EGFR	6.33889	0.887019	Neuron_Inh_Ctx_CGE_VIP_ADARB2	Astrocyte_Str-Thal_Immature_PTPRZ1	4.35906	0
NTN4	NTN4	1.96173	0.336	DCC	DCC	6.75539	0.927	Neuron_Inh_Ctx_MGE_PVALB_ERBB4	Neuron_Excit_Ctx_Immature_ARPP21	4.35856	0
SEMA6A	SEMA6A	3.83816	0.627767	PLXNA2	PLXNA2	4.87879	0.81	Neuron_Inh_Ctx_CGE_LAMP5_ADARB2-GRIN2A	Neuron_Excit_Ctx_L23IT_Immature_MEF2C	4.35848	0
CALM1	CALM1	5.51553	0.919	INSR	INSR	3.20051	0.514563	Neuron_Excit_Ctx_Immature_ARPP21	Astrocyte_Immature_ADGRV1	4.35802	0
SEMA6A	SEMA6A	3.83708	0.605	PLXNA2	PLXNA2	4.87879	0.81	Astrocyte_Telen_SLC1A2	Neuron_Excit_Ctx_L23IT_Immature_MEF2C	4.35794	0
SPTAN1	SPTAN1	4.29704	0.729	PTPRA	PTPRA	4.41639	0.697115	Neuron_Inh_Ctx_MGE_SST_NXPH1	Astrocyte_Str-Thal_Immature_PTPRZ1	4.35672	0.005
CNTN4	CNTN4	3.45185	0.574	PTPRG	PTPRG	5.26135	0.829	Neuron_Excit_Ctx_L6CT-6b_HS3ST4	Neuron_Excit_Ctx_L6IT_LRP1B	4.3566	1
SLIT1	SLIT1	2.30562	0.392	ROBO2	ROBO2	6.40742	0.943	Neuron_Inh_Ctx_CGE_VIP_ADARB2	Neuron_Excit_Ctx_L6IT_LRP1B	4.35652	1
AFDN	AFDN	4.4443	0.779	EPHA7	EPHA7	4.26827	0.75102	Neuron_Excit_Ctx_L23IT_Immature_MEF2C	Neuron_Excit_Ctx_L6IT-Car3_NTNG2	4.35628	0
NCAM1	NCAM1	6.31469	0.936	CACNA1C	CACNA1C	2.39727	0.422535	Neuron_Excit_Ctx_L23IT_Immature_MEF2C	Neuron_Inh_Ctx_CGE_LAMP5_ADARB2-GRIN2A	4.35598	0.969
CNTN4	CNTN4	3.05406	0.462	PTPRG	PTPRG	5.65663	0.819	Neuron_Inh_Ctx_CGE_VIP_ADARB2	Neuron_Excit_Ctx_L6CT-6b_HS3ST4	4.35535	1
FGF12	FGF12	6.4442	0.919	FGFR2	FGFR2	2.26597	0.363971	Neuron_Excit_Ctx_L23IT_Immature_MEF2C	Neuron_Inh_Str_Nacc_PBX3	4.35509	0
NCAM1	NCAM1	5.70493	0.8833	PTPRA	PTPRA	3.00507	0.508	Neuron_Inh_Ctx_CGE_LAMP5_ADARB2-GRIN2A	Neuron_Inh_Ctx_MGE_PVALB_ERBB4	4.355	1
EFNA5	EFNA5	3.06279	0.54	EPHB1	EPHB1	5.64667	0.913876	Neuron_Excit_Ctx_L23IT_Immature_MEF2C	Neuron_Excit_Ctx_L5ET_TAFA1	4.35473	0
NRG1	NRG1	4.09546	0.679592	NETO2	NETO2	4.61398	0.749	Neuron_Excit_Ctx_L6IT-Car3_NTNG2	Neuron_Excit_Ctx_L6CT-6b_HS3ST4	4.35472	0
IL1RAPL1	IL1RAPL1	6.63796	0.893	PTPRF	PTPRF	2.07123	0.415	Neuron_Inh_Ctx_MGE_PVALB_ERBB4	Neuron_Excit_Ctx_Immature_ARPP21	4.3546	0
APP	APP	5.58086	0.889796	DCC	DCC	3.12777	0.513	Neuron_Excit_Ctx_L6IT-Car3_NTNG2	Neuron_Excit_Ctx_L23IT_Immature_MEF2C	4.35431	0.158
CALM1	CALM1	4.1337	0.709	PDE1A	PDE1A	4.5745	0.784689	Neuron_Excit_Ctx_L6CT-6b_HS3ST4	Neuron_Excit_Ctx_L5ET_TAFA1	4.3541	0
SLIT2	SLIT2	3.31908	0.593878	ROBO2	ROBO2	5.38838	0.797	Neuron_Excit_Ctx_L6IT-Car3_NTNG2	Neuron_Inh_Ctx_MGE_PVALB_ERBB4	4.35373	0
SPTAN1	SPTAN1	4.82911	0.841346	PTPRA	PTPRA	3.87795	0.645875	Neuron_Excit_Ctx_L5NP_HS3ST4	Neuron_Inh_Ctx_CGE_LAMP5_ADARB2-GRIN2A	4.35353	0.013
IGF1	IGF1	3.55503	0.585513	IGF1R	IGF1R	5.15162	0.867347	Neuron_Inh_Ctx_CGE_LAMP5_ADARB2-GRIN2A	Neuron_Excit_Ctx_L6IT-Car3_NTNG2	4.35333	0
OLFM2	OLFM2	2.87671	0.545	ROBO2	ROBO2	5.82993	0.848558	Neuron_Excit_Ctx_L6IT_LRP1B	Astrocyte_Str-Thal_Immature_PTPRZ1	4.35332	0.173
SLITRK5	SLITRK5	1.87031	0.379592	PTPRD	PTPRD	6.83474	0.944	Neuron_Excit_Ctx_L6IT-Car3_NTNG2	Neuron_Inh_Ctx_MGE_SST_NXPH1	4.35252	0
PTN	PTN	6.0275	0.853365	PTPRZ1	PTPRZ1	2.67745	0.478	Astrocyte_Str-Thal_Immature_PTPRZ1	Neuron_Excit_Ctx_L6CT-6b_HS3ST4	4.35248	0
NCAM1	NCAM1	5.97158	0.903	PTPRZ1	PTPRZ1	2.73288	0.502404	Neuron_Inh_Ctx_MGE_SST_NXPH1	Neuron_Excit_Ctx_L5NP_HS3ST4	4.35223	0.423
SLIT2	SLIT2	4.15606	0.741627	APP	APP	4.54828	0.749	Neuron_Excit_Ctx_L5ET_TAFA1	Neuron_Excit_Ctx_L6CT-6b_HS3ST4	4.35217	0
NCAM1	NCAM1	6.11423	0.932692	CACNA1C	CACNA1C	2.58989	0.44	Neuron_Excit_Ctx_L5NP_HS3ST4	Neuron_Inh_Ctx_CGE_VIP_ADARB2	4.35206	0.987
ADAM10	ADAM10	2.71339	0.519	NRCAM	NRCAM	5.99042	0.919	Neuron_Excit_Ctx_L23IT_Immature_MEF2C	Neuron_Excit_Ctx_L6IT_LRP1B	4.3519	0
RGMA	RGMA	4.4095	0.685	BMPR2	BMPR2	4.29377	0.72	Astrocyte_Telen_SLC1A2	Neuron_Excit_Ctx_L6CT-6b_HS3ST4	4.35163	0
FSTL5	FSTL5	2.85878	0.442	SDK2	SDK2	5.84352	0.944976	Astrocyte_Telen_SLC1A2	Neuron_Excit_Ctx_L5ET_TAFA1	4.35115	0
SLIT2	SLIT2	3.39658	0.589	DCC	DCC	5.30518	0.758	Neuron_Excit_Ctx_Immature_ARPP21	Neuron_Excit_Ctx_L6CT-6b_HS3ST4	4.35088	0
CALM1	CALM1	4.84705	0.87799	GRM7	GRM7	3.85462	0.622	Neuron_Excit_Ctx_L5ET_TAFA1	Neuron_Excit_Ctx_L6CT-6b_HS3ST4	4.35084	0
ALCAM	ALCAM	2.93037	0.524038	CHL1	CHL1	5.77068	0.932	Neuron_Excit_Ctx_L5NP_HS3ST4	Neuron_Excit_Ctx_Immature_ARPP21	4.35053	0
RIMS1	RIMS1	4.62858	0.726	CACNA1C	CACNA1C	4.06954	0.729	Neuron_Inh_Ctx_MGE_PVALB_ERBB4	Neuron_Excit_Ctx_L6IT_LRP1B	4.34906	0
PTN	PTN	5.90444	0.839806	CDH10	CDH10	2.79346	0.446602	Astrocyte_Immature_ADGRV1	Astrocyte_Immature_ADGRV1	4.34895	0
SLIT1	SLIT1	4.16139	0.782297	ROBO1	ROBO1	4.53617	0.665049	Neuron_Excit_Ctx_L5ET_TAFA1	Astrocyte_Immature_ADGRV1	4.34878	1
FARP2	FARP2	3.08497	0.629187	PLXNA4	PLXNA4	5.61119	0.882	Neuron_Excit_Ctx_L5ET_TAFA1	Neuron_Excit_Ctx_L23IT_Immature_MEF2C	4.34808	0
NCAM1	NCAM1	6.3712	0.95933	PTPRZ1	PTPRZ1	2.32455	0.405	Neuron_Excit_Ctx_L5ET_TAFA1	Neuron_Inh_Ctx_MGE_SST_NXPH1	4.34787	0.458
SLIT2	SLIT2	3.39658	0.589	DCC	DCC	5.29828	0.810204	Neuron_Excit_Ctx_Immature_ARPP21	Neuron_Excit_Ctx_L6IT-Car3_NTNG2	4.34743	0
NXPH1	NXPH1	4.36855	0.625755	NRXN1	NRXN1	4.32588	0.587379	Neuron_Inh_Ctx_CGE_LAMP5_ADARB2-GRIN2A	Astrocyte_Immature_ADGRV1	4.34722	1
NRG1	NRG1	6.89525	0.975962	ADGRL1	ADGRL1	1.7989	0.345	Neuron_Excit_Ctx_L5NP_HS3ST4	Neuron_Excit_Ctx_L6CT-6b_HS3ST4	4.34707	0
EFNA5	EFNA5	3.06279	0.54	EPHA5	EPHA5	5.6299	0.876	Neuron_Excit_Ctx_L23IT_Immature_MEF2C	Neuron_Excit_Ctx_L23IT_Immature_MEF2C	4.34635	0
EFNA5	EFNA5	4.51213	0.764	EPHB1	EPHB1	4.18051	0.716346	Neuron_Excit_Ctx_Immature_ARPP21	Neuron_Excit_Ctx_L5NP_HS3ST4	4.34632	0
NXPH2	NXPH2	2.20789	0.442584	NRXN1	NRXN1	6.48447	0.84375	Neuron_Excit_Ctx_L5ET_TAFA1	Astrocyte_Str-Thal_Immature_PTPRZ1	4.34618	0.983
SLIT2	SLIT2	4.15606	0.741627	ROBO1	ROBO1	4.53617	0.665049	Neuron_Excit_Ctx_L5ET_TAFA1	Astrocyte_Immature_ADGRV1	4.34611	0.003
EFNA5	EFNA5	5.78039	0.881633	EPHB1	EPHB1	2.91135	0.458	Neuron_Excit_Ctx_L6IT-Car3_NTNG2	Astrocyte_Telen_SLC1A2	4.34587	0
OLFM2	OLFM2	2.17434	0.374	ROBO2	ROBO2	6.51685	0.875	Neuron_Inh_Ctx_CGE_VIP_ADARB2	Neuron_Inh_Str_Nacc_PBX3	4.3456	0.247
SPON1	SPON1	2.76396	0.512019	APP	APP	5.9264	0.923077	Neuron_Excit_Ctx_L5NP_HS3ST4	Neuron_Excit_Ctx_L5NP_HS3ST4	4.34518	0
FSTL5	FSTL5	6.6458	0.958	CNTN5	CNTN5	2.04365	0.360577	Neuron_Excit_Ctx_Immature_ARPP21	Neuron_Excit_Ctx_L5NP_HS3ST4	4.34473	0.117
NRXN3	NRXN3	2.86227	0.398058	NLGN1	NLGN1	5.82597	0.888	Astrocyte_Immature_ADGRV1	Neuron_Excit_Ctx_L6IT_LRP1B	4.34412	1
NLGN1	NLGN1	5.82597	0.888	NRXN3	NRXN3	2.86227	0.398058	Neuron_Excit_Ctx_L6IT_LRP1B	Astrocyte_Immature_ADGRV1	4.34412	1
AFDN	AFDN	4.41905	0.796	EPHA7	EPHA7	4.26827	0.75102	Neuron_Excit_Ctx_Immature_ARPP21	Neuron_Excit_Ctx_L6IT-Car3_NTNG2	4.34366	0
EFNA5	EFNA5	5.2148	0.837	EPHA3	EPHA3	3.47013	0.546	Neuron_Excit_Ctx_L6IT_LRP1B	Neuron_Inh_Ctx_CGE_VIP_ADARB2	4.34247	0
IGF1	IGF1	3.581	0.563	IGF1R	IGF1R	5.1036	0.793	Neuron_Inh_Ctx_CGE_VIP_ADARB2	Neuron_Excit_Ctx_L6CT-6b_HS3ST4	4.3423	0
NCAM1	NCAM1	6.41843	0.966	FGFR2	FGFR2	2.26597	0.363971	Neuron_Excit_Ctx_Immature_ARPP21	Neuron_Inh_Str_Nacc_PBX3	4.3422	0
EFNA5	EFNA5	4.51213	0.764	EPHA3	EPHA3	4.17188	0.646	Neuron_Excit_Ctx_Immature_ARPP21	Neuron_Inh_Ctx_MGE_SST_NXPH1	4.342	0
NCAM1	NCAM1	5.98845	0.88	CACNA1C	CACNA1C	2.69535	0.430147	Neuron_Excit_Ctx_L6CT-6b_HS3ST4	Neuron_Inh_Str_Nacc_PBX3	4.3419	0.941
FSTL5	FSTL5	2.8834	0.478	CHL1	CHL1	5.79815	0.930622	Neuron_Inh_Ctx_MGE_SST_NXPH1	Neuron_Excit_Ctx_L5ET_TAFA1	4.34077	0.998
SLIT2	SLIT2	3.00515	0.463	ROBO2	ROBO2	5.67543	0.873469	Neuron_Inh_Ctx_MGE_PVALB_ERBB4	Neuron_Excit_Ctx_L6IT-Car3_NTNG2	4.34029	0
NXPH2	NXPH2	2.19585	0.372233	NRXN1	NRXN1	6.48447	0.84375	Neuron_Inh_Ctx_CGE_LAMP5_ADARB2-GRIN2A	Astrocyte_Str-Thal_Immature_PTPRZ1	4.34016	0.993
CNTN1	CNTN1	5.72839	0.874	PTPRZ1	PTPRZ1	2.95191	0.555	Neuron_Inh_Ctx_MGE_SST_NXPH1	Neuron_Excit_Ctx_Immature_ARPP21	4.34015	0
CNTN6	CNTN6	3.93163	0.741627	PTPRG	PTPRG	4.74774	0.703883	Neuron_Excit_Ctx_L5ET_TAFA1	Astrocyte_Immature_ADGRV1	4.33969	0
GNAS	GNAS	3.54614	0.656	ADCY1	ADCY1	5.133	0.805	Neuron_Excit_Ctx_L6IT_LRP1B	Neuron_Excit_Ctx_L6CT-6b_HS3ST4	4.33957	0
CNTN4	CNTN4	6.57305	0.9375	APLP1	APLP1	2.10454	0.411058	Neuron_Excit_Ctx_L5NP_HS3ST4	Neuron_Excit_Ctx_L5NP_HS3ST4	4.3388	0
CNTN4	CNTN4	6.57297	0.946	APLP1	APLP1	2.10454	0.411058	Neuron_Excit_Ctx_Immature_ARPP21	Neuron_Excit_Ctx_L5NP_HS3ST4	4.33876	0
CNTN1	CNTN1	5.1838	0.848558	NRCAM	NRCAM	3.49296	0.571429	Neuron_Excit_Ctx_L5NP_HS3ST4	Neuron_Inh_Ctx_CGE_LAMP5_ADARB2-GRIN2A	4.33838	0.788
APP	APP	5.9264	0.923077	LRP6	LRP6	2.75028	0.523	Neuron_Excit_Ctx_L5NP_HS3ST4	Neuron_Excit_Ctx_L6IT_LRP1B	4.33834	0
CALM1	CALM1	4.0484	0.755102	GRM3	GRM3	4.62788	0.834928	Neuron_Excit_Ctx_L6IT-Car3_NTNG2	Neuron_Excit_Ctx_L5ET_TAFA1	4.33814	0
DSCAM	DSCAM	6.00756	0.807	DCC	DCC	2.66861	0.420523	Neuron_Inh_Ctx_CGE_VIP_ADARB2	Neuron_Inh_Ctx_CGE_LAMP5_ADARB2-GRIN2A	4.33808	0
CALM1	CALM1	2.65668	0.471	KCNQ3	KCNQ3	6.01896	0.952153	Neuron_Inh_Ctx_MGE_SST_NXPH1	Neuron_Excit_Ctx_L5ET_TAFA1	4.33782	0
EFNA5	EFNA5	4.37806	0.796651	EPHA4	EPHA4	4.29745	0.745	Neuron_Excit_Ctx_L5ET_TAFA1	Neuron_Excit_Ctx_L6IT_LRP1B	4.33775	0
CALM1	CALM1	5.1965	0.874	INSR	INSR	3.47809	0.555147	Neuron_Excit_Ctx_L6IT_LRP1B	Neuron_Inh_Str_Nacc_PBX3	4.33729	0
EFNA5	EFNA5	4.51213	0.764	EPHA6	EPHA6	4.16162	0.679592	Neuron_Excit_Ctx_Immature_ARPP21	Neuron_Excit_Ctx_L6IT-Car3_NTNG2	4.33688	0
CNTN6	CNTN6	3.92581	0.675	PTPRG	PTPRG	4.74774	0.703883	Neuron_Excit_Ctx_L23IT_Immature_MEF2C	Astrocyte_Immature_ADGRV1	4.33677	0
CNTN1	CNTN1	6.0473	0.92449	NOTCH2	NOTCH2	2.62588	0.431	Neuron_Excit_Ctx_L6IT-Car3_NTNG2	Astrocyte_Telen_SLC1A2	4.33659	0
IL1RAPL1	IL1RAPL1	6.29589	0.912	PTPRF	PTPRF	2.37569	0.497608	Neuron_Excit_Ctx_L6IT_LRP1B	Neuron_Excit_Ctx_L5ET_TAFA1	4.33579	0
CALM1	CALM1	4.1337	0.709	PDE1A	PDE1A	4.5375	0.753061	Neuron_Excit_Ctx_L6CT-6b_HS3ST4	Neuron_Excit_Ctx_L6IT-Car3_NTNG2	4.3356	0
SEMA6A	SEMA6A	3.83816	0.627767	PLXNA2	PLXNA2	4.83302	0.785	Neuron_Inh_Ctx_CGE_LAMP5_ADARB2-GRIN2A	Neuron_Inh_Ctx_MGE_SST_NXPH1	4.33559	0
APP	APP	5.64192	0.925837	DCC	DCC	3.02904	0.452	Neuron_Excit_Ctx_L5ET_TAFA1	Neuron_Inh_Ctx_CGE_VIP_ADARB2	4.33548	0.255
NCAM1	NCAM1	6.08074	0.894	CACNA1C	CACNA1C	2.58989	0.44	Neuron_Inh_Ctx_CGE_VIP_ADARB2	Neuron_Inh_Ctx_CGE_VIP_ADARB2	4.33532	0.998
NXPH1	NXPH1	4.36855	0.625755	NRXN3	NRXN3	4.30174	0.717	Neuron_Inh_Ctx_CGE_LAMP5_ADARB2-GRIN2A	Neuron_Excit_Ctx_Immature_ARPP21	4.33515	0
EFNA5	EFNA5	4.37282	0.747596	EPHA4	EPHA4	4.29745	0.745	Neuron_Excit_Ctx_L5NP_HS3ST4	Neuron_Excit_Ctx_L6IT_LRP1B	4.33513	0
SEMA6A	SEMA6A	3.83708	0.605	PLXNA2	PLXNA2	4.83302	0.785	Astrocyte_Telen_SLC1A2	Neuron_Inh_Ctx_MGE_SST_NXPH1	4.33505	0
FGF13	FGF13	4.18191	0.746411	SCN8A	SCN8A	4.48739	0.811005	Neuron_Excit_Ctx_L5ET_TAFA1	Neuron_Excit_Ctx_L5ET_TAFA1	4.33465	0
CNTN1	CNTN1	6.0473	0.92449	NRCAM	NRCAM	2.62173	0.412621	Neuron_Excit_Ctx_L6IT-Car3_NTNG2	Astrocyte_Immature_ADGRV1	4.33451	0.775
NLGN1	NLGN1	5.82597	0.888	NRXN2	NRXN2	2.84171	0.557143	Neuron_Excit_Ctx_L6IT_LRP1B	Neuron_Excit_Ctx_L6IT-Car3_NTNG2	4.33384	1
NRXN2	NRXN2	2.84171	0.557143	NLGN1	NLGN1	5.82597	0.888	Neuron_Excit_Ctx_L6IT-Car3_NTNG2	Neuron_Excit_Ctx_L6IT_LRP1B	4.33384	1
CNTN4	CNTN4	5.4802	0.85102	APLP1	APLP1	3.18721	0.607	Neuron_Excit_Ctx_L6IT-Car3_NTNG2	Neuron_Excit_Ctx_Immature_ARPP21	4.3337	0
NCAM1	NCAM1	5.97158	0.903	CACNA1C	CACNA1C	2.69535	0.430147	Neuron_Inh_Ctx_MGE_SST_NXPH1	Neuron_Inh_Str_Nacc_PBX3	4.33346	0.954
DSCAM	DSCAM	5.63701	0.901	DCC	DCC	3.02904	0.452	Neuron_Excit_Ctx_Immature_ARPP21	Neuron_Inh_Ctx_CGE_VIP_ADARB2	4.33302	0
ADAM10	ADAM10	3.21373	0.645933	NRCAM	NRCAM	5.45219	0.822	Neuron_Excit_Ctx_L5ET_TAFA1	Neuron_Excit_Ctx_L6CT-6b_HS3ST4	4.33296	0
NCAM1	NCAM1	5.98845	0.88	PTPRZ1	PTPRZ1	2.67745	0.478	Neuron_Excit_Ctx_L6CT-6b_HS3ST4	Neuron_Excit_Ctx_L6CT-6b_HS3ST4	4.33295	0.544
RIMS1	RIMS1	6.13785	0.933014	SLC17A7	SLC17A7	2.52763	0.523923	Neuron_Excit_Ctx_L5ET_TAFA1	Neuron_Excit_Ctx_L5ET_TAFA1	4.33274	0
RIMS1	RIMS1	6.13778	0.925	SLC17A7	SLC17A7	2.52763	0.523923	Neuron_Excit_Ctx_L6IT_LRP1B	Neuron_Excit_Ctx_L5ET_TAFA1	4.3327	0
DSCAM	DSCAM	6.00756	0.807	DCC	DCC	2.65781	0.427	Neuron_Inh_Ctx_CGE_VIP_ADARB2	Neuron_Inh_Ctx_MGE_SST_NXPH1	4.33268	0
CALM1	CALM1	4.35756	0.764423	PDE1C	PDE1C	4.30711	0.717	Neuron_Excit_Ctx_L5NP_HS3ST4	Neuron_Excit_Ctx_Immature_ARPP21	4.33234	0
CNTN1	CNTN1	5.98657	0.917	PTPRZ1	PTPRZ1	2.67745	0.478	Neuron_Excit_Ctx_L6IT_LRP1B	Neuron_Excit_Ctx_L6CT-6b_HS3ST4	4.33201	0
EFNA5	EFNA5	4.51213	0.764	EPHA3	EPHA3	4.15113	0.668008	Neuron_Excit_Ctx_Immature_ARPP21	Neuron_Inh_Ctx_CGE_LAMP5_ADARB2-GRIN2A	4.33163	0
RIMS1	RIMS1	5.27294	0.803	CACNA1C	CACNA1C	3.38984	0.598	Neuron_Inh_Ctx_CGE_VIP_ADARB2	Neuron_Excit_Ctx_L6CT-6b_HS3ST4	4.33139	0
NCAM1	NCAM1	4.24607	0.650485	PTPRA	PTPRA	4.41639	0.697115	Astrocyte_Immature_ADGRV1	Astrocyte_Str-Thal_Immature_PTPRZ1	4.33123	1
CNTN6	CNTN6	3.29449	0.584135	PTPRG	PTPRG	5.36736	0.885167	Neuron_Excit_Ctx_L5NP_HS3ST4	Neuron_Excit_Ctx_L5ET_TAFA1	4.33092	0
CNTN1	CNTN1	3.07579	0.466912	NRCAM	NRCAM	5.58546	0.905	Neuron_Inh_Str_Nacc_PBX3	Neuron_Excit_Ctx_Immature_ARPP21	4.33062	0.803
NCAM1	NCAM1	6.41843	0.966	PTPRZ1	PTPRZ1	2.24064	0.413	Neuron_Excit_Ctx_Immature_ARPP21	Neuron_Excit_Ctx_L23IT_Immature_MEF2C	4.32953	0.576
SLIT2	SLIT2	3.39658	0.589	ROBO2	ROBO2	5.26234	0.777	Neuron_Excit_Ctx_Immature_ARPP21	Neuron_Inh_Ctx_CGE_VIP_ADARB2	4.32946	0
IGF1	IGF1	3.55503	0.585513	IGF1R	IGF1R	5.1036	0.793	Neuron_Inh_Ctx_CGE_LAMP5_ADARB2-GRIN2A	Neuron_Excit_Ctx_L6CT-6b_HS3ST4	4.32932	0
OLFM2	OLFM2	2.17434	0.374	ROBO2	ROBO2	6.48363	0.88835	Neuron_Inh_Ctx_CGE_VIP_ADARB2	Astrocyte_Immature_ADGRV1	4.32899	0.327
GNAS	GNAS	3.52495	0.679592	ADCY1	ADCY1	5.133	0.805	Neuron_Excit_Ctx_L6IT-Car3_NTNG2	Neuron_Excit_Ctx_L6CT-6b_HS3ST4	4.32898	0
OLFM2	OLFM2	2.34856	0.378	ROBO2	ROBO2	6.30883	0.952153	Astrocyte_Telen_SLC1A2	Neuron_Excit_Ctx_L5ET_TAFA1	4.3287	0.291
EFNB2	EFNB2	2.35234	0.485646	GRM5	GRM5	6.30503	0.9	Neuron_Excit_Ctx_L5ET_TAFA1	Neuron_Inh_Ctx_MGE_SST_NXPH1	4.32869	0
IL1RAPL1	IL1RAPL1	3.18551	0.5	PTPRS	PTPRS	5.47167	0.933014	Astrocyte_Immature_ADGRV1	Neuron_Excit_Ctx_L5ET_TAFA1	4.32859	1
FSTL5	FSTL5	2.85878	0.442	CHL1	CHL1	5.79815	0.930622	Astrocyte_Telen_SLC1A2	Neuron_Excit_Ctx_L5ET_TAFA1	4.32846	1
NCAM1	NCAM1	5.70493	0.8833	PTPRZ1	PTPRZ1	2.95191	0.555	Neuron_Inh_Ctx_CGE_LAMP5_ADARB2-GRIN2A	Neuron_Excit_Ctx_Immature_ARPP21	4.32842	0.544
IL1RAPL1	IL1RAPL1	3.18551	0.5	PTPRS	PTPRS	5.47131	0.911	Astrocyte_Immature_ADGRV1	Neuron_Excit_Ctx_Immature_ARPP21	4.32841	1
SLIT3	SLIT3	2.1037	0.372	ROBO1	ROBO1	6.55274	0.903421	Neuron_Excit_Ctx_L23IT_Immature_MEF2C	Neuron_Inh_Ctx_CGE_LAMP5_ADARB2-GRIN2A	4.32822	0
SLIT1	SLIT1	4.11999	0.639706	ROBO1	ROBO1	4.53617	0.665049	Neuron_Inh_Str_Nacc_PBX3	Astrocyte_Immature_ADGRV1	4.32808	1
EFNA5	EFNA5	4.37806	0.796651	EPHA6	EPHA6	4.2768	0.682692	Neuron_Excit_Ctx_L5ET_TAFA1	Neuron_Excit_Ctx_L5NP_HS3ST4	4.32743	0
NCAM1	NCAM1	5.60643	0.836538	FGFR1	FGFR1	3.04834	0.569712	Astrocyte_Str-Thal_Immature_PTPRZ1	Neuron_Excit_Ctx_L5NP_HS3ST4	4.32739	0
NTNG1	NTNG1	2.99901	0.483173	LRRC4C	LRRC4C	5.65565	0.842	Astrocyte_Str-Thal_Immature_PTPRZ1	Neuron_Excit_Ctx_L23IT_Immature_MEF2C	4.32733	0
CNTN1	CNTN1	5.7024	0.916	PTPRZ1	PTPRZ1	2.95191	0.555	Neuron_Excit_Ctx_Immature_ARPP21	Neuron_Excit_Ctx_Immature_ARPP21	4.32715	0
FSTL5	FSTL5	2.8834	0.478	CHL1	CHL1	5.77068	0.932	Neuron_Inh_Ctx_MGE_SST_NXPH1	Neuron_Excit_Ctx_Immature_ARPP21	4.32704	1
NCAM1	NCAM1	6.3294	0.942857	PTPRZ1	PTPRZ1	2.32455	0.405	Neuron_Excit_Ctx_L6IT-Car3_NTNG2	Neuron_Inh_Ctx_MGE_SST_NXPH1	4.32697	0.569
NCAM1	NCAM1	6.06374	0.896	CACNA1C	CACNA1C	2.58989	0.44	Neuron_Inh_Ctx_MGE_PVALB_ERBB4	Neuron_Inh_Ctx_CGE_VIP_ADARB2	4.32682	1
RTN4	RTN4	4.90281	0.832	RTN4RL1	RTN4RL1	3.75033	0.729665	Neuron_Excit_Ctx_L23IT_Immature_MEF2C	Neuron_Excit_Ctx_L5ET_TAFA1	4.32657	0
NTRK3	NTRK3	3.52246	0.581489	PTPRS	PTPRS	5.12946	0.82495	Neuron_Inh_Ctx_CGE_LAMP5_ADARB2-GRIN2A	Neuron_Inh_Ctx_CGE_LAMP5_ADARB2-GRIN2A	4.32596	0.004
CALM1	CALM1	5.51553	0.919	INSR	INSR	3.1358	0.516827	Neuron_Excit_Ctx_Immature_ARPP21	Astrocyte_Str-Thal_Immature_PTPRZ1	4.32566	0
OLFM2	OLFM2	2.87671	0.545	ROBO2	ROBO2	5.77322	0.875	Neuron_Excit_Ctx_L6IT_LRP1B	Neuron_Excit_Ctx_L23IT_Immature_MEF2C	4.32496	0.241
NCAM1	NCAM1	5.37751	0.805	PTPRA	PTPRA	3.27215	0.545	Astrocyte_Telen_SLC1A2	Neuron_Inh_Ctx_CGE_VIP_ADARB2	4.32483	1
EFNA5	EFNA5	4.37282	0.747596	EPHA6	EPHA6	4.2768	0.682692	Neuron_Excit_Ctx_L5NP_HS3ST4	Neuron_Excit_Ctx_L5NP_HS3ST4	4.32481	0
CALM1	CALM1	5.1965	0.874	PDE1C	PDE1C	3.45271	0.529	Neuron_Excit_Ctx_L6IT_LRP1B	Neuron_Inh_Ctx_CGE_VIP_ADARB2	4.3246	0
EFNB2	EFNB2	2.35234	0.485646	GRM5	GRM5	6.29669	0.942584	Neuron_Excit_Ctx_L5ET_TAFA1	Neuron_Excit_Ctx_L5ET_TAFA1	4.32452	0
NCAM1	NCAM1	5.97158	0.903	PTPRZ1	PTPRZ1	2.67745	0.478	Neuron_Inh_Ctx_MGE_SST_NXPH1	Neuron_Excit_Ctx_L6CT-6b_HS3ST4	4.32451	0.603
FGF13	FGF13	6.54026	0.915	SCN8A	SCN8A	2.10795	0.341912	Neuron_Excit_Ctx_L23IT_Immature_MEF2C	Neuron_Inh_Str_Nacc_PBX3	4.32411	0
ADAM10	ADAM10	2.6267	0.472	NRCAM	NRCAM	6.02145	0.940191	Neuron_Inh_Ctx_MGE_SST_NXPH1	Neuron_Excit_Ctx_L5ET_TAFA1	4.32407	0
FSTL5	FSTL5	2.70243	0.469	CNTN5	CNTN5	5.94481	0.892	Neuron_Excit_Ctx_L6CT-6b_HS3ST4	Neuron_Excit_Ctx_Immature_ARPP21	4.32362	0.091
FGF12	FGF12	6.3812	0.949519	FGFR2	FGFR2	2.26597	0.363971	Neuron_Excit_Ctx_L5NP_HS3ST4	Neuron_Inh_Str_Nacc_PBX3	4.32359	0
SLIT2	SLIT2	3.00515	0.463	APP	APP	5.64192	0.925837	Neuron_Inh_Ctx_MGE_PVALB_ERBB4	Neuron_Excit_Ctx_L5ET_TAFA1	4.32353	0
EFNA5	EFNA5	4.37806	0.796651	EPHA7	EPHA7	4.26827	0.75102	Neuron_Excit_Ctx_L5ET_TAFA1	Neuron_Excit_Ctx_L6IT-Car3_NTNG2	4.32316	0
ADAM10	ADAM10	2.77734	0.54898	CADM1	CADM1	5.86864	0.904082	Neuron_Excit_Ctx_L6IT-Car3_NTNG2	Neuron_Excit_Ctx_L6IT-Car3_NTNG2	4.32299	0
EFNB2	EFNB2	2.35234	0.485646	GRM5	GRM5	6.29256	0.95	Neuron_Excit_Ctx_L5ET_TAFA1	Neuron_Excit_Ctx_Immature_ARPP21	4.32245	0
EFNB2	EFNB2	2.33981	0.46	GRM5	GRM5	6.30503	0.9	Neuron_Excit_Ctx_Immature_ARPP21	Neuron_Inh_Ctx_MGE_SST_NXPH1	4.32242	0
CNTN3	CNTN3	4.68154	0.811005	PTPRG	PTPRG	3.96284	0.59	Neuron_Excit_Ctx_L5ET_TAFA1	Neuron_Inh_Ctx_MGE_PVALB_ERBB4	4.32219	0
OLFM2	OLFM2	2.33485	0.412475	ROBO2	ROBO2	6.30883	0.952153	Neuron_Inh_Ctx_CGE_LAMP5_ADARB2-GRIN2A	Neuron_Excit_Ctx_L5ET_TAFA1	4.32184	0.332
SLIT1	SLIT1	3.8757	0.67	ROBO1	ROBO1	4.76793	0.683824	Neuron_Excit_Ctx_L6CT-6b_HS3ST4	Neuron_Inh_Str_Nacc_PBX3	4.32182	1
NRXN3	NRXN3	2.86227	0.398058	NLGN1	NLGN1	5.78115	0.815	Astrocyte_Immature_ADGRV1	Neuron_Inh_Ctx_MGE_SST_NXPH1	4.32171	1
NLGN1	NLGN1	5.78115	0.815	NRXN3	NRXN3	2.86227	0.398058	Neuron_Inh_Ctx_MGE_SST_NXPH1	Astrocyte_Immature_ADGRV1	4.32171	1
APP	APP	5.64192	0.925837	DCC	DCC	3.00107	0.422794	Neuron_Excit_Ctx_L5ET_TAFA1	Neuron_Inh_Str_Nacc_PBX3	4.32149	0.371
OLFM2	OLFM2	2.34856	0.378	ROBO2	ROBO2	6.29436	0.904	Astrocyte_Telen_SLC1A2	Neuron_Inh_Ctx_MGE_SST_NXPH1	4.32146	0.257
NTN4	NTN4	1.88731	0.376	DCC	DCC	6.75539	0.927	Neuron_Excit_Ctx_Immature_ARPP21	Neuron_Excit_Ctx_Immature_ARPP21	4.32135	0
CALM1	CALM1	5.1965	0.874	PDE1C	PDE1C	3.44547	0.551308	Neuron_Excit_Ctx_L6IT_LRP1B	Neuron_Inh_Ctx_CGE_LAMP5_ADARB2-GRIN2A	4.32099	0
EFNA5	EFNA5	4.37282	0.747596	EPHA7	EPHA7	4.26827	0.75102	Neuron_Excit_Ctx_L5NP_HS3ST4	Neuron_Excit_Ctx_L6IT-Car3_NTNG2	4.32054	0
PTN	PTN	6.81546	0.937	NCL	NCL	1.82553	0.38756	Astrocyte_Telen_SLC1A2	Neuron_Excit_Ctx_L5ET_TAFA1	4.3205	0
CALM1	CALM1	4.35756	0.764423	CACNA1C	CACNA1C	4.28335	0.773469	Neuron_Excit_Ctx_L5NP_HS3ST4	Neuron_Excit_Ctx_L6IT-Car3_NTNG2	4.32046	0
FSTL5	FSTL5	3.74103	0.554	CHL1	CHL1	4.89943	0.779	Neuron_Inh_Ctx_CGE_VIP_ADARB2	Neuron_Excit_Ctx_L6CT-6b_HS3ST4	4.32023	0.999
ADAM10	ADAM10	3.00319	0.564904	CADM1	CADM1	5.63686	0.894231	Neuron_Excit_Ctx_L5NP_HS3ST4	Neuron_Excit_Ctx_L5NP_HS3ST4	4.32003	0
FSTL5	FSTL5	6.50327	0.92	SDK2	SDK2	2.13665	0.41	Neuron_Excit_Ctx_L6IT_LRP1B	Neuron_Excit_Ctx_Immature_ARPP21	4.31996	0
NCAM1	NCAM1	6.31469	0.936	PTPRZ1	PTPRZ1	2.32455	0.405	Neuron_Excit_Ctx_L23IT_Immature_MEF2C	Neuron_Inh_Ctx_MGE_SST_NXPH1	4.31962	0.623
ADAM10	ADAM10	2.54566	0.421	CADM1	CADM1	6.09343	0.942584	Astrocyte_Telen_SLC1A2	Neuron_Excit_Ctx_L5ET_TAFA1	4.31955	0
FGF12	FGF12	6.37262	0.88	FGFR2	FGFR2	2.26597	0.363971	Neuron_Inh_Ctx_MGE_PVALB_ERBB4	Neuron_Inh_Str_Nacc_PBX3	4.3193	0
DSCAM	DSCAM	5.63701	0.901	DCC	DCC	3.00107	0.422794	Neuron_Excit_Ctx_Immature_ARPP21	Neuron_Inh_Str_Nacc_PBX3	4.31904	0.002
PTN	PTN	5.90444	0.839806	PTPRZ1	PTPRZ1	2.73288	0.502404	Astrocyte_Immature_ADGRV1	Neuron_Excit_Ctx_L5NP_HS3ST4	4.31866	0
NCAM1	NCAM1	6.3712	0.95933	FGFR2	FGFR2	2.26597	0.363971	Neuron_Excit_Ctx_L5ET_TAFA1	Neuron_Inh_Str_Nacc_PBX3	4.31859	0
IL1RAPL1	IL1RAPL1	3.0925	0.478365	PTPRD	PTPRD	5.54406	0.799	Astrocyte_Str-Thal_Immature_PTPRZ1	Neuron_Inh_Ctx_MGE_PVALB_ERBB4	4.31828	1
EFNB2	EFNB2	2.33981	0.46	GRM5	GRM5	6.29669	0.942584	Neuron_Excit_Ctx_Immature_ARPP21	Neuron_Excit_Ctx_L5ET_TAFA1	4.31825	0
SLIT1	SLIT1	5.25074	0.867	ROBO2	ROBO2	3.38541	0.588942	Neuron_Excit_Ctx_L6IT_LRP1B	Neuron_Excit_Ctx_L5NP_HS3ST4	4.31807	1
CALM1	CALM1	5.1965	0.874	GRM3	GRM3	3.43951	0.512019	Neuron_Excit_Ctx_L6IT_LRP1B	Astrocyte_Str-Thal_Immature_PTPRZ1	4.31801	0
RIMS1	RIMS1	5.92673	0.897	SLC17A7	SLC17A7	2.70833	0.533	Neuron_Excit_Ctx_L23IT_Immature_MEF2C	Neuron_Excit_Ctx_Immature_ARPP21	4.31753	0
CNTN4	CNTN4	3.05406	0.462	PTPRG	PTPRG	5.58091	0.821	Neuron_Inh_Ctx_CGE_VIP_ADARB2	Astrocyte_Telen_SLC1A2	4.31749	1
NTRK3	NTRK3	4.26176	0.736	PTPRS	PTPRS	4.37242	0.707	Neuron_Excit_Ctx_L6IT_LRP1B	Neuron_Inh_Ctx_CGE_VIP_ADARB2	4.31709	0
CNTN6	CNTN6	4.13829	0.721	PTPRG	PTPRG	4.49556	0.632353	Neuron_Excit_Ctx_L6IT_LRP1B	Neuron_Inh_Str_Nacc_PBX3	4.31693	0
FSTL5	FSTL5	3.65523	0.632212	SDK2	SDK2	4.97741	0.826923	Neuron_Excit_Ctx_L5NP_HS3ST4	Neuron_Excit_Ctx_L5NP_HS3ST4	4.31632	0
SPTAN1	SPTAN1	5.3603	0.909	PTPRA	PTPRA	3.27215	0.545	Neuron_Excit_Ctx_Immature_ARPP21	Neuron_Inh_Ctx_CGE_VIP_ADARB2	4.31622	0.005
EFNB2	EFNB2	2.33981	0.46	GRM5	GRM5	6.29256	0.95	Neuron_Excit_Ctx_Immature_ARPP21	Neuron_Excit_Ctx_Immature_ARPP21	4.31619	0
CALM1	CALM1	5.51553	0.919	GRM5	GRM5	3.11646	0.491	Neuron_Excit_Ctx_Immature_ARPP21	Neuron_Inh_Ctx_CGE_VIP_ADARB2	4.31599	0.001
CNTN3	CNTN3	4.68154	0.811005	PTPRG	PTPRG	3.95025	0.60161	Neuron_Excit_Ctx_L5ET_TAFA1	Neuron_Inh_Ctx_CGE_LAMP5_ADARB2-GRIN2A	4.3159	0
PTN	PTN	6.81546	0.937	NCL	NCL	1.81584	0.369388	Astrocyte_Telen_SLC1A2	Neuron_Excit_Ctx_L6IT-Car3_NTNG2	4.31565	0
EFNA5	EFNA5	4.51213	0.764	EPHA6	EPHA6	4.118	0.64	Neuron_Excit_Ctx_Immature_ARPP21	Neuron_Inh_Ctx_MGE_SST_NXPH1	4.31506	0
FSTL5	FSTL5	2.85878	0.442	CHL1	CHL1	5.77068	0.932	Astrocyte_Telen_SLC1A2	Neuron_Excit_Ctx_Immature_ARPP21	4.31473	1
OLFM2	OLFM2	2.33485	0.412475	ROBO2	ROBO2	6.29436	0.904	Neuron_Inh_Ctx_CGE_LAMP5_ADARB2-GRIN2A	Neuron_Inh_Ctx_MGE_SST_NXPH1	4.3146	0.353
NRG1	NRG1	6.89525	0.975962	ADGRL1	ADGRL1	1.73382	0.347	Neuron_Excit_Ctx_L5NP_HS3ST4	Neuron_Excit_Ctx_L23IT_Immature_MEF2C	4.31454	0
CNTN4	CNTN4	3.18181	0.514423	PTPRG	PTPRG	5.44627	0.870192	Astrocyte_Str-Thal_Immature_PTPRZ1	Neuron_Excit_Ctx_L5NP_HS3ST4	4.31404	1
CALM1	CALM1	5.51553	0.919	GRM3	GRM3	3.11201	0.511	Neuron_Excit_Ctx_Immature_ARPP21	Neuron_Inh_Ctx_MGE_PVALB_ERBB4	4.31377	0
SLIT1	SLIT1	2.4612	0.417	ROBO1	ROBO1	6.16559	0.895918	Neuron_Inh_Ctx_MGE_PVALB_ERBB4	Neuron_Excit_Ctx_L6IT-Car3_NTNG2	4.3134	1
ADAM10	ADAM10	2.98911	0.58	CADM1	CADM1	5.63686	0.894231	Neuron_Excit_Ctx_Immature_ARPP21	Neuron_Excit_Ctx_L5NP_HS3ST4	4.31299	0
EFNA5	EFNA5	4.37806	0.796651	EPHA4	EPHA4	4.24792	0.755	Neuron_Excit_Ctx_L5ET_TAFA1	Neuron_Excit_Ctx_Immature_ARPP21	4.31299	0
NCAM1	NCAM1	6.16167	0.942	NCAM2	NCAM2	2.46423	0.366	Neuron_Excit_Ctx_L6IT_LRP1B	Neuron_Inh_Ctx_MGE_PVALB_ERBB4	4.31295	1
SPTAN1	SPTAN1	5.35323	0.89	PTPRA	PTPRA	3.27215	0.545	Neuron_Excit_Ctx_L6IT_LRP1B	Neuron_Inh_Ctx_CGE_VIP_ADARB2	4.31269	0.003
EFNA5	EFNA5	3.88028	0.64	EPHA4	EPHA4	4.74494	0.777551	Neuron_Excit_Ctx_L6CT-6b_HS3ST4	Neuron_Excit_Ctx_L6IT-Car3_NTNG2	4.31261	0
EFNB2	EFNB2	2.35234	0.485646	GRM5	GRM5	6.2721	0.934694	Neuron_Excit_Ctx_L5ET_TAFA1	Neuron_Excit_Ctx_L6IT-Car3_NTNG2	4.31222	0
SLIT2	SLIT2	3.31908	0.593878	DCC	DCC	5.30518	0.758	Neuron_Excit_Ctx_L6IT-Car3_NTNG2	Neuron_Excit_Ctx_L6CT-6b_HS3ST4	4.31213	0
CALM1	CALM1	4.0484	0.755102	PDE1A	PDE1A	4.5745	0.784689	Neuron_Excit_Ctx_L6IT-Car3_NTNG2	Neuron_Excit_Ctx_L5ET_TAFA1	4.31145	0
NRXN2	NRXN2	2.84171	0.557143	NLGN1	NLGN1	5.78115	0.815	Neuron_Excit_Ctx_L6IT-Car3_NTNG2	Neuron_Inh_Ctx_MGE_SST_NXPH1	4.31143	1
NLGN1	NLGN1	5.78115	0.815	NRXN2	NRXN2	2.84171	0.557143	Neuron_Inh_Ctx_MGE_SST_NXPH1	Neuron_Excit_Ctx_L6IT-Car3_NTNG2	4.31143	1
CNTN4	CNTN4	5.4802	0.85102	APLP1	APLP1	3.14233	0.643541	Neuron_Excit_Ctx_L6IT-Car3_NTNG2	Neuron_Excit_Ctx_L5ET_TAFA1	4.31126	0
ALCAM	ALCAM	2.59158	0.406	CHL1	CHL1	6.03069	0.936735	Neuron_Inh_Ctx_MGE_SST_NXPH1	Neuron_Excit_Ctx_L6IT-Car3_NTNG2	4.31114	0
RIMS1	RIMS1	5.92673	0.897	CACNA1C	CACNA1C	2.69535	0.430147	Neuron_Excit_Ctx_L23IT_Immature_MEF2C	Neuron_Inh_Str_Nacc_PBX3	4.31104	0
IL1RAPL1	IL1RAPL1	4.06877	0.662	PTPRD	PTPRD	4.55323	0.639706	Neuron_Excit_Ctx_L23IT_Immature_MEF2C	Neuron_Inh_Str_Nacc_PBX3	4.311	1
NTRK3	NTRK3	4.06864	0.699	PTPRD	PTPRD	4.55323	0.639706	Neuron_Excit_Ctx_Immature_ARPP21	Neuron_Inh_Str_Nacc_PBX3	4.31094	1
FGF13	FGF13	6.54026	0.915	SCN8A	SCN8A	2.08143	0.355	Neuron_Excit_Ctx_L23IT_Immature_MEF2C	Neuron_Inh_Ctx_MGE_PVALB_ERBB4	4.31085	0
CALM1	CALM1	4.1337	0.709	INSR	INSR	4.4877	0.832536	Neuron_Excit_Ctx_L6CT-6b_HS3ST4	Neuron_Excit_Ctx_L5ET_TAFA1	4.3107	0
CALM1	CALM1	2.65668	0.471	KCNQ3	KCNQ3	5.96436	0.838	Neuron_Inh_Ctx_MGE_SST_NXPH1	Neuron_Inh_Ctx_MGE_PVALB_ERBB4	4.31052	0
EFNA5	EFNA5	4.37282	0.747596	EPHA4	EPHA4	4.24792	0.755	Neuron_Excit_Ctx_L5NP_HS3ST4	Neuron_Excit_Ctx_Immature_ARPP21	4.31037	0
SLIT3	SLIT3	2.1037	0.372	ROBO2	ROBO2	6.51685	0.875	Neuron_Excit_Ctx_L23IT_Immature_MEF2C	Neuron_Inh_Str_Nacc_PBX3	4.31027	0
DRAXIN	DRAXIN	1.86492	0.375	DCC	DCC	6.75539	0.927	Neuron_Excit_Ctx_Immature_ARPP21	Neuron_Excit_Ctx_Immature_ARPP21	4.31015	0
IL1RAPL1	IL1RAPL1	6.4651	0.913462	PTPRF	PTPRF	2.15443	0.442857	Neuron_Excit_Ctx_L5NP_HS3ST4	Neuron_Excit_Ctx_L6IT-Car3_NTNG2	4.30977	0
PTN	PTN	6.81546	0.937	NCL	NCL	1.80282	0.34	Astrocyte_Telen_SLC1A2	Neuron_Excit_Ctx_L6CT-6b_HS3ST4	4.30914	0
CALM1	CALM1	4.35756	0.764423	CACNA1C	CACNA1C	4.26043	0.789474	Neuron_Excit_Ctx_L5NP_HS3ST4	Neuron_Excit_Ctx_L5ET_TAFA1	4.309	0
SLIT2	SLIT2	3.31908	0.593878	DCC	DCC	5.29828	0.810204	Neuron_Excit_Ctx_L6IT-Car3_NTNG2	Neuron_Excit_Ctx_L6IT-Car3_NTNG2	4.30868	0
ADAM10	ADAM10	2.6267	0.472	NRCAM	NRCAM	5.99042	0.919	Neuron_Inh_Ctx_MGE_SST_NXPH1	Neuron_Excit_Ctx_L6IT_LRP1B	4.30856	0
OLFM2	OLFM2	3.22791	0.566	ROBO2	ROBO2	5.38838	0.797	Neuron_Inh_Ctx_MGE_SST_NXPH1	Neuron_Inh_Ctx_MGE_PVALB_ERBB4	4.30815	0.346
OLFM2	OLFM2	1.81659	0.346	ROBO2	ROBO2	6.79928	0.971	Neuron_Excit_Ctx_L6CT-6b_HS3ST4	Neuron_Excit_Ctx_Immature_ARPP21	4.30794	0.31
CALM1	CALM1	5.1965	0.874	INSR	INSR	3.41869	0.605	Neuron_Excit_Ctx_L6IT_LRP1B	Neuron_Excit_Ctx_L6CT-6b_HS3ST4	4.30759	0
SLIT1	SLIT1	2.30562	0.392	ROBO2	ROBO2	6.30883	0.952153	Neuron_Inh_Ctx_CGE_VIP_ADARB2	Neuron_Excit_Ctx_L5ET_TAFA1	4.30723	1
IL1RAPL1	IL1RAPL1	3.18551	0.5	PTPRS	PTPRS	5.42779	0.904082	Astrocyte_Immature_ADGRV1	Neuron_Excit_Ctx_L6IT-Car3_NTNG2	4.30665	1
CNTN1	CNTN1	5.98657	0.917	NOTCH2	NOTCH2	2.62588	0.431	Neuron_Excit_Ctx_L6IT_LRP1B	Astrocyte_Telen_SLC1A2	4.30623	0
EFNB2	EFNB2	2.33981	0.46	GRM5	GRM5	6.2721	0.934694	Neuron_Excit_Ctx_Immature_ARPP21	Neuron_Excit_Ctx_L6IT-Car3_NTNG2	4.30596	0
NCAM1	NCAM1	6.3712	0.95933	PTPRZ1	PTPRZ1	2.24064	0.413	Neuron_Excit_Ctx_L5ET_TAFA1	Neuron_Excit_Ctx_L23IT_Immature_MEF2C	4.30592	0.706
EFNA5	EFNA5	2.01908	0.332	EPHA6	EPHA6	6.59263	0.952153	Neuron_Inh_Ctx_MGE_PVALB_ERBB4	Neuron_Excit_Ctx_L5ET_TAFA1	4.30585	0
NCAM1	NCAM1	5.60643	0.836538	PTPRA	PTPRA	3.00507	0.508	Astrocyte_Str-Thal_Immature_PTPRZ1	Neuron_Inh_Ctx_MGE_PVALB_ERBB4	4.30575	1
PTN	PTN	6.81546	0.937	CDH10	CDH10	1.79558	0.336538	Astrocyte_Telen_SLC1A2	Neuron_Excit_Ctx_L5NP_HS3ST4	4.30552	0
APP	APP	5.58086	0.889796	DCC	DCC	3.02904	0.452	Neuron_Excit_Ctx_L6IT-Car3_NTNG2	Neuron_Inh_Ctx_CGE_VIP_ADARB2	4.30495	0.369
CNTN4	CNTN4	3.45185	0.574	PTPRG	PTPRG	5.15672	0.783	Neuron_Excit_Ctx_L6CT-6b_HS3ST4	Neuron_Excit_Ctx_L23IT_Immature_MEF2C	4.30428	1
EFNB2	EFNB2	2.35234	0.485646	GRM5	GRM5	6.25617	0.931	Neuron_Excit_Ctx_L5ET_TAFA1	Neuron_Excit_Ctx_L6IT_LRP1B	4.30426	0
CNTN1	CNTN1	5.98657	0.917	NRCAM	NRCAM	2.62173	0.412621	Neuron_Excit_Ctx_L6IT_LRP1B	Astrocyte_Immature_ADGRV1	4.30415	0.867
NTRK3	NTRK3	5.709	0.871	PTPRS	PTPRS	2.89817	0.483173	Neuron_Excit_Ctx_L23IT_Immature_MEF2C	Astrocyte_Str-Thal_Immature_PTPRZ1	4.30358	0.003
RIMS1	RIMS1	5.92673	0.897	SLC17A7	SLC17A7	2.68025	0.522449	Neuron_Excit_Ctx_L23IT_Immature_MEF2C	Neuron_Excit_Ctx_L6IT-Car3_NTNG2	4.30349	0
TNC	TNC	5.87389	0.836	PTPRZ1	PTPRZ1	2.73288	0.502404	Astrocyte_Telen_SLC1A2	Neuron_Excit_Ctx_L5NP_HS3ST4	4.30339	0
RIMS1	RIMS1	4.62858	0.726	CACNA1C	CACNA1C	3.97813	0.709	Neuron_Inh_Ctx_MGE_PVALB_ERBB4	Neuron_Excit_Ctx_L23IT_Immature_MEF2C	4.30335	0
OLFM2	OLFM2	2.17434	0.374	ROBO2	ROBO2	6.43202	0.903	Neuron_Inh_Ctx_CGE_VIP_ADARB2	Astrocyte_Telen_SLC1A2	4.30318	0.382
NCAM1	NCAM1	5.37751	0.805	CACNA1C	CACNA1C	3.22876	0.566	Astrocyte_Telen_SLC1A2	Neuron_Inh_Ctx_MGE_SST_NXPH1	4.30314	1
FSTL5	FSTL5	4.32489	0.640777	CNTN5	CNTN5	4.28013	0.653	Astrocyte_Immature_ADGRV1	Neuron_Excit_Ctx_L6CT-6b_HS3ST4	4.30251	0.283
NTRK3	NTRK3	2.83696	0.456311	PTPRD	PTPRD	5.76733	0.796117	Astrocyte_Immature_ADGRV1	Astrocyte_Immature_ADGRV1	4.30215	1
SLIT1	SLIT1	4.24974	0.746	ROBO1	ROBO1	4.35379	0.639	Neuron_Excit_Ctx_L23IT_Immature_MEF2C	Neuron_Inh_Ctx_MGE_PVALB_ERBB4	4.30177	1
SPTAN1	SPTAN1	3.6704	0.615694	PTPRA	PTPRA	4.93193	0.848	Neuron_Inh_Ctx_CGE_LAMP5_ADARB2-GRIN2A	Neuron_Excit_Ctx_Immature_ARPP21	4.30116	0.017
SLIT1	SLIT1	2.30562	0.392	ROBO2	ROBO2	6.29436	0.904	Neuron_Inh_Ctx_CGE_VIP_ADARB2	Neuron_Inh_Ctx_MGE_SST_NXPH1	4.29999	1
NCAM1	NCAM1	4.24607	0.650485	ROBO1	ROBO1	4.35379	0.639	Astrocyte_Immature_ADGRV1	Neuron_Inh_Ctx_MGE_PVALB_ERBB4	4.29993	1
CALM1	CALM1	5.51553	0.919	TRPC5	TRPC5	3.08393	0.567347	Neuron_Excit_Ctx_Immature_ARPP21	Neuron_Excit_Ctx_L6IT-Car3_NTNG2	4.29973	0
NTRK3	NTRK3	3.52246	0.581489	PTPRS	PTPRS	5.07653	0.858173	Neuron_Inh_Ctx_CGE_LAMP5_ADARB2-GRIN2A	Neuron_Excit_Ctx_L5NP_HS3ST4	4.29949	0.006
RTN4	RTN4	4.84829	0.85102	RTN4RL1	RTN4RL1	3.75033	0.729665	Neuron_Excit_Ctx_L6IT-Car3_NTNG2	Neuron_Excit_Ctx_L5ET_TAFA1	4.29931	0
APP	APP	5.64192	0.925837	DCC	DCC	2.95614	0.526316	Neuron_Excit_Ctx_L5ET_TAFA1	Neuron_Excit_Ctx_L5ET_TAFA1	4.29903	0.408
IL1RAPL1	IL1RAPL1	5.69967	0.901914	PTPRS	PTPRS	2.89817	0.483173	Neuron_Excit_Ctx_L5ET_TAFA1	Astrocyte_Str-Thal_Immature_PTPRZ1	4.29892	1
SLIT1	SLIT1	2.76721	0.497	ROBO2	ROBO2	5.82993	0.848558	Neuron_Inh_Ctx_MGE_SST_NXPH1	Astrocyte_Str-Thal_Immature_PTPRZ1	4.29857	1
IL1RAPL1	IL1RAPL1	5.25378	0.720588	PTPRS	PTPRS	3.34329	0.538835	Neuron_Inh_Str_Nacc_PBX3	Astrocyte_Immature_ADGRV1	4.29853	0.997
SLIT2	SLIT2	2.43127	0.427885	ROBO1	ROBO1	6.16559	0.895918	Neuron_Excit_Ctx_L5NP_HS3ST4	Neuron_Excit_Ctx_L6IT-Car3_NTNG2	4.29843	0.004
CNTN4	CNTN4	3.84867	0.567	PTPRG	PTPRG	4.74774	0.703883	Neuron_Inh_Ctx_MGE_PVALB_ERBB4	Astrocyte_Immature_ADGRV1	4.29821	1
EFNB2	EFNB2	2.33981	0.46	GRM5	GRM5	6.25617	0.931	Neuron_Excit_Ctx_Immature_ARPP21	Neuron_Excit_Ctx_L6IT_LRP1B	4.29799	0
NCAM1	NCAM1	6.3294	0.942857	FGFR2	FGFR2	2.26597	0.363971	Neuron_Excit_Ctx_L6IT-Car3_NTNG2	Neuron_Inh_Str_Nacc_PBX3	4.29769	0
APP	APP	5.9264	0.923077	DCC	DCC	2.66861	0.420523	Neuron_Excit_Ctx_L5NP_HS3ST4	Neuron_Inh_Ctx_CGE_LAMP5_ADARB2-GRIN2A	4.29751	0.417
RIMS1	RIMS1	5.36548	0.815	CACNA1C	CACNA1C	3.22876	0.566	Neuron_Excit_Ctx_L6CT-6b_HS3ST4	Neuron_Inh_Ctx_MGE_SST_NXPH1	4.29712	0
APP	APP	5.9264	0.923077	LRP6	LRP6	2.66751	0.509	Neuron_Excit_Ctx_L5NP_HS3ST4	Neuron_Excit_Ctx_L23IT_Immature_MEF2C	4.29696	0
SLIT1	SLIT1	2.42829	0.428571	ROBO1	ROBO1	6.16559	0.895918	Neuron_Inh_Ctx_CGE_LAMP5_ADARB2-GRIN2A	Neuron_Excit_Ctx_L6IT-Car3_NTNG2	4.29694	1
IL1RAPL1	IL1RAPL1	6.4651	0.913462	PTPRS	PTPRS	2.12817	0.357	Neuron_Excit_Ctx_L5NP_HS3ST4	Astrocyte_Telen_SLC1A2	4.29664	1
DSCAM	DSCAM	5.63701	0.901	DCC	DCC	2.95614	0.526316	Neuron_Excit_Ctx_Immature_ARPP21	Neuron_Excit_Ctx_L5ET_TAFA1	4.29657	0
SPTAN1	SPTAN1	3.6704	0.615694	PTPRA	PTPRA	4.92183	0.834	Neuron_Inh_Ctx_CGE_LAMP5_ADARB2-GRIN2A	Neuron_Excit_Ctx_L6IT_LRP1B	4.29612	0.024
CNTN6	CNTN6	3.29449	0.584135	PTPRG	PTPRG	5.29691	0.787	Neuron_Excit_Ctx_L5NP_HS3ST4	Neuron_Inh_Ctx_MGE_SST_NXPH1	4.2957	0
SPTAN1	SPTAN1	4.41201	0.736	PTPRA	PTPRA	4.17866	0.703	Neuron_Excit_Ctx_L6CT-6b_HS3ST4	Neuron_Excit_Ctx_L6CT-6b_HS3ST4	4.29534	0.012
CNTN1	CNTN1	5.72839	0.874	PTPRZ1	PTPRZ1	2.86106	0.574163	Neuron_Inh_Ctx_MGE_SST_NXPH1	Neuron_Excit_Ctx_L5ET_TAFA1	4.29472	0
ADAM10	ADAM10	3.00319	0.564904	NRCAM	NRCAM	5.58546	0.905	Neuron_Excit_Ctx_L5NP_HS3ST4	Neuron_Excit_Ctx_Immature_ARPP21	4.29432	0
SLIT3	SLIT3	2.1037	0.372	ROBO2	ROBO2	6.48363	0.88835	Neuron_Excit_Ctx_L23IT_Immature_MEF2C	Astrocyte_Immature_ADGRV1	4.29366	0
NRG1	NRG1	6.07037	0.863	ADGRL1	ADGRL1	2.51669	0.5311	Neuron_Excit_Ctx_L6CT-6b_HS3ST4	Neuron_Excit_Ctx_L5ET_TAFA1	4.29353	0
APP	APP	5.4589	0.841046	DCC	DCC	3.12777	0.513	Neuron_Inh_Ctx_CGE_LAMP5_ADARB2-GRIN2A	Neuron_Excit_Ctx_L23IT_Immature_MEF2C	4.29333	0.387
CALM1	CALM1	5.1965	0.874	CACNA1C	CACNA1C	3.38984	0.598	Neuron_Excit_Ctx_L6IT_LRP1B	Neuron_Excit_Ctx_L6CT-6b_HS3ST4	4.29317	0
SLIT2	SLIT2	3.00515	0.463	APP	APP	5.58086	0.889796	Neuron_Inh_Ctx_MGE_PVALB_ERBB4	Neuron_Excit_Ctx_L6IT-Car3_NTNG2	4.293	0
CALM1	CALM1	4.0484	0.755102	PDE1A	PDE1A	4.5375	0.753061	Neuron_Excit_Ctx_L6IT-Car3_NTNG2	Neuron_Excit_Ctx_L6IT-Car3_NTNG2	4.29295	0
SEMA6A	SEMA6A	3.21765	0.524038	PLXNA4	PLXNA4	5.36782	0.874	Astrocyte_Str-Thal_Immature_PTPRZ1	Neuron_Excit_Ctx_Immature_ARPP21	4.29273	0
RGMA	RGMA	4.4095	0.685	BMPR1B	BMPR1B	4.17577	0.631068	Astrocyte_Telen_SLC1A2	Astrocyte_Immature_ADGRV1	4.29264	0
NTN4	NTN4	3.27958	0.56	DCC	DCC	5.30518	0.758	Neuron_Inh_Ctx_MGE_SST_NXPH1	Neuron_Excit_Ctx_L6CT-6b_HS3ST4	4.29238	0
GNAS	GNAS	3.45163	0.69378	ADCY1	ADCY1	5.133	0.805	Neuron_Excit_Ctx_L5ET_TAFA1	Neuron_Excit_Ctx_L6CT-6b_HS3ST4	4.29231	0
ADAM10	ADAM10	2.94764	0.541	CADM1	CADM1	5.63686	0.894231	Neuron_Excit_Ctx_L6CT-6b_HS3ST4	Neuron_Excit_Ctx_L5NP_HS3ST4	4.29225	0
APP	APP	5.9264	0.923077	DCC	DCC	2.65781	0.427	Neuron_Excit_Ctx_L5NP_HS3ST4	Neuron_Inh_Ctx_MGE_SST_NXPH1	4.29211	0.456
PTN	PTN	6.81546	0.937	SDC3	SDC3	1.76792	0.353	Astrocyte_Telen_SLC1A2	Neuron_Excit_Ctx_L23IT_Immature_MEF2C	4.29169	0
CALM1	CALM1	5.51553	0.919	TRPC5	TRPC5	3.06769	0.598086	Neuron_Excit_Ctx_Immature_ARPP21	Neuron_Excit_Ctx_L5ET_TAFA1	4.29161	0
ALCAM	ALCAM	2.98344	0.534694	CHL1	CHL1	5.59968	0.85	Neuron_Excit_Ctx_L6IT-Car3_NTNG2	Neuron_Inh_Ctx_MGE_SST_NXPH1	4.29156	0
SLIT1	SLIT1	3.8757	0.67	ROBO2	ROBO2	4.70717	0.726	Neuron_Excit_Ctx_L6CT-6b_HS3ST4	Neuron_Excit_Ctx_L6CT-6b_HS3ST4	4.29144	1
ADAM10	ADAM10	2.71339	0.519	CADM1	CADM1	5.86864	0.904082	Neuron_Excit_Ctx_L23IT_Immature_MEF2C	Neuron_Excit_Ctx_L6IT-Car3_NTNG2	4.29101	0
CALM1	CALM1	4.35756	0.764423	GRM3	GRM3	4.2244	0.747	Neuron_Excit_Ctx_L5NP_HS3ST4	Neuron_Excit_Ctx_Immature_ARPP21	4.29098	0
APP	APP	5.58086	0.889796	DCC	DCC	3.00107	0.422794	Neuron_Excit_Ctx_L6IT-Car3_NTNG2	Neuron_Inh_Str_Nacc_PBX3	4.29096	0.458
PTN	PTN	5.90444	0.839806	PTPRZ1	PTPRZ1	2.67745	0.478	Astrocyte_Immature_ADGRV1	Neuron_Excit_Ctx_L6CT-6b_HS3ST4	4.29094	0
OLFM2	OLFM2	2.17434	0.374	ROBO2	ROBO2	6.40742	0.943	Neuron_Inh_Ctx_CGE_VIP_ADARB2	Neuron_Excit_Ctx_L6IT_LRP1B	4.29088	0.45
SLIT2	SLIT2	3.31908	0.593878	ROBO2	ROBO2	5.26234	0.777	Neuron_Excit_Ctx_L6IT-Car3_NTNG2	Neuron_Inh_Ctx_CGE_VIP_ADARB2	4.29071	0
ADAM10	ADAM10	2.9443	0.552	CADM1	CADM1	5.63686	0.894231	Neuron_Excit_Ctx_L6IT_LRP1B	Neuron_Excit_Ctx_L5NP_HS3ST4	4.29058	0
CNTN1	CNTN1	5.38255	0.817	NRCAM	NRCAM	3.19826	0.522	Neuron_Excit_Ctx_L6CT-6b_HS3ST4	Neuron_Inh_Ctx_CGE_VIP_ADARB2	4.29041	0.978
NCAM1	NCAM1	6.31469	0.936	FGFR2	FGFR2	2.26597	0.363971	Neuron_Excit_Ctx_L23IT_Immature_MEF2C	Neuron_Inh_Str_Nacc_PBX3	4.29033	0
RIMS1	RIMS1	5.36548	0.815	SLC17A7	SLC17A7	3.21507	0.599	Neuron_Excit_Ctx_L6CT-6b_HS3ST4	Neuron_Excit_Ctx_L6IT_LRP1B	4.29027	0
NTRK3	NTRK3	2.81189	0.5	PTPRD	PTPRD	5.76733	0.796117	Neuron_Excit_Ctx_L5NP_HS3ST4	Astrocyte_Immature_ADGRV1	4.28961	1
CNTN1	CNTN1	3.93127	0.613	NRCAM	NRCAM	4.64752	0.758	Neuron_Inh_Ctx_MGE_PVALB_ERBB4	Neuron_Excit_Ctx_L23IT_Immature_MEF2C	4.2894	0.98
NCAM1	NCAM1	6.11423	0.932692	NCAM2	NCAM2	2.46423	0.366	Neuron_Excit_Ctx_L5NP_HS3ST4	Neuron_Inh_Ctx_MGE_PVALB_ERBB4	4.28923	1
AFDN	AFDN	4.12893	0.782297	EPHA7	EPHA7	4.44951	0.799043	Neuron_Excit_Ctx_L5ET_TAFA1	Neuron_Excit_Ctx_L5ET_TAFA1	4.28922	0
NCAM1	NCAM1	5.98845	0.88	CACNA1C	CACNA1C	2.58989	0.44	Neuron_Excit_Ctx_L6CT-6b_HS3ST4	Neuron_Inh_Ctx_CGE_VIP_ADARB2	4.28917	1
NTN4	NTN4	3.27958	0.56	DCC	DCC	5.29828	0.810204	Neuron_Inh_Ctx_MGE_SST_NXPH1	Neuron_Excit_Ctx_L6IT-Car3_NTNG2	4.28893	0
SPON1	SPON1	3.6619	0.584135	APP	APP	4.91365	0.84	Astrocyte_Str-Thal_Immature_PTPRZ1	Neuron_Excit_Ctx_Immature_ARPP21	4.28777	0
FGF13	FGF13	4.80125	0.76	SCN8A	SCN8A	3.77417	0.716327	Neuron_Excit_Ctx_L6IT_LRP1B	Neuron_Excit_Ctx_L6IT-Car3_NTNG2	4.28771	0
CALM1	CALM1	5.1965	0.874	INSR	INSR	3.37854	0.564	Neuron_Excit_Ctx_L6IT_LRP1B	Neuron_Inh_Ctx_CGE_VIP_ADARB2	4.28752	0
ADAM10	ADAM10	2.98911	0.58	NRCAM	NRCAM	5.58546	0.905	Neuron_Excit_Ctx_Immature_ARPP21	Neuron_Excit_Ctx_Immature_ARPP21	4.28729	0
EFNB2	EFNB2	2.26953	0.367647	GRM5	GRM5	6.30503	0.9	Neuron_Inh_Str_Nacc_PBX3	Neuron_Inh_Ctx_MGE_SST_NXPH1	4.28728	0
FSTL5	FSTL5	2.70243	0.469	CNTN5	CNTN5	5.87106	0.88	Neuron_Excit_Ctx_L6CT-6b_HS3ST4	Neuron_Excit_Ctx_L23IT_Immature_MEF2C	4.28675	0.195
ALCAM	ALCAM	2.97369	0.522	CHL1	CHL1	5.59968	0.85	Neuron_Excit_Ctx_L6IT_LRP1B	Neuron_Inh_Ctx_MGE_SST_NXPH1	4.28668	0
CNTN6	CNTN6	3.29449	0.584135	PTPRG	PTPRG	5.27846	0.787755	Neuron_Excit_Ctx_L5NP_HS3ST4	Neuron_Excit_Ctx_L6IT-Car3_NTNG2	4.28647	0
OLFM2	OLFM2	3.18449	0.614286	ROBO2	ROBO2	5.38838	0.797	Neuron_Excit_Ctx_L6IT-Car3_NTNG2	Neuron_Inh_Ctx_MGE_PVALB_ERBB4	4.28644	0.478
CNTN4	CNTN4	5.38464	0.882775	APLP1	APLP1	3.18721	0.607	Neuron_Excit_Ctx_L5ET_TAFA1	Neuron_Excit_Ctx_Immature_ARPP21	4.28592	0
NTRK3	NTRK3	4.26176	0.736	PTPRS	PTPRS	4.30866	0.698	Neuron_Excit_Ctx_L6IT_LRP1B	Neuron_Inh_Ctx_MGE_PVALB_ERBB4	4.28521	0
APP	APP	5.64192	0.925837	LRP6	LRP6	2.92818	0.569	Neuron_Excit_Ctx_L5ET_TAFA1	Neuron_Excit_Ctx_Immature_ARPP21	4.28505	0
NRG1	NRG1	5.78444	0.88	NETO2	NETO2	2.78563	0.521	Neuron_Excit_Ctx_L6IT_LRP1B	Neuron_Excit_Ctx_L6IT_LRP1B	4.28503	0
NCAM1	NCAM1	6.3294	0.942857	PTPRZ1	PTPRZ1	2.24064	0.413	Neuron_Excit_Ctx_L6IT-Car3_NTNG2	Neuron_Excit_Ctx_L23IT_Immature_MEF2C	4.28502	0.798
CNTN4	CNTN4	3.45185	0.574	PTPRG	PTPRG	5.11773	0.756	Neuron_Excit_Ctx_L6CT-6b_HS3ST4	Neuron_Inh_Ctx_CGE_VIP_ADARB2	4.28479	1
EFNA5	EFNA5	4.51213	0.764	EPHA4	EPHA4	4.05735	0.693	Neuron_Excit_Ctx_Immature_ARPP21	Neuron_Excit_Ctx_L23IT_Immature_MEF2C	4.28474	0
EFNA5	EFNA5	5.78039	0.881633	EPHA3	EPHA3	2.78786	0.43	Neuron_Excit_Ctx_L6IT-Car3_NTNG2	Neuron_Inh_Ctx_MGE_PVALB_ERBB4	4.28412	0
ADAM10	ADAM10	2.54566	0.421	NRCAM	NRCAM	6.02145	0.940191	Astrocyte_Telen_SLC1A2	Neuron_Excit_Ctx_L5ET_TAFA1	4.28355	0
FSTL5	FSTL5	2.70243	0.469	CHL1	CHL1	5.86445	0.923077	Neuron_Excit_Ctx_L6CT-6b_HS3ST4	Neuron_Excit_Ctx_L5NP_HS3ST4	4.28344	1
CALM1	CALM1	4.35756	0.764423	GRM5	GRM5	4.20923	0.639423	Neuron_Excit_Ctx_L5NP_HS3ST4	Astrocyte_Str-Thal_Immature_PTPRZ1	4.28339	0.05
EFNB2	EFNB2	2.26953	0.367647	GRM5	GRM5	6.29669	0.942584	Neuron_Inh_Str_Nacc_PBX3	Neuron_Excit_Ctx_L5ET_TAFA1	4.28311	0
NCAM1	NCAM1	5.70493	0.8833	PTPRZ1	PTPRZ1	2.86106	0.574163	Neuron_Inh_Ctx_CGE_LAMP5_ADARB2-GRIN2A	Neuron_Excit_Ctx_L5ET_TAFA1	4.28299	0.743
RTN4	RTN4	4.81459	0.831	RTN4RL1	RTN4RL1	3.75033	0.729665	Neuron_Excit_Ctx_L6IT_LRP1B	Neuron_Excit_Ctx_L5ET_TAFA1	4.28246	0
NTRK3	NTRK3	3.52246	0.581489	PTPRS	PTPRS	5.04174	0.848	Neuron_Inh_Ctx_CGE_LAMP5_ADARB2-GRIN2A	Neuron_Excit_Ctx_L23IT_Immature_MEF2C	4.2821	0.006
IL1RAPL1	IL1RAPL1	3.0925	0.478365	PTPRS	PTPRS	5.47167	0.933014	Astrocyte_Str-Thal_Immature_PTPRZ1	Neuron_Excit_Ctx_L5ET_TAFA1	4.28209	1
IL1RAPL1	IL1RAPL1	3.0925	0.478365	PTPRS	PTPRS	5.47131	0.911	Astrocyte_Str-Thal_Immature_PTPRZ1	Neuron_Excit_Ctx_Immature_ARPP21	4.28191	1
CNTN1	CNTN1	5.7024	0.916	PTPRZ1	PTPRZ1	2.86106	0.574163	Neuron_Excit_Ctx_Immature_ARPP21	Neuron_Excit_Ctx_L5ET_TAFA1	4.28173	0
EFNB2	EFNB2	2.26953	0.367647	GRM5	GRM5	6.29256	0.95	Neuron_Inh_Str_Nacc_PBX3	Neuron_Excit_Ctx_Immature_ARPP21	4.28105	0
NCAM1	NCAM1	5.97158	0.903	CACNA1C	CACNA1C	2.58989	0.44	Neuron_Inh_Ctx_MGE_SST_NXPH1	Neuron_Inh_Ctx_CGE_VIP_ADARB2	4.28073	1
IL1RAPL1	IL1RAPL1	6.29589	0.912	PTPRF	PTPRF	2.26457	0.442	Neuron_Excit_Ctx_L6IT_LRP1B	Neuron_Excit_Ctx_L23IT_Immature_MEF2C	4.28023	0
CALM1	CALM1	2.65668	0.471	GRM5	GRM5	5.90292	0.821	Neuron_Inh_Ctx_MGE_SST_NXPH1	Neuron_Inh_Ctx_MGE_PVALB_ERBB4	4.2798	0.002
NCAN	NCAN	3.09273	0.629187	CDH2	CDH2	5.46658	0.872	Neuron_Excit_Ctx_L5ET_TAFA1	Neuron_Excit_Ctx_L6IT_LRP1B	4.27966	0
NCAM1	NCAM1	6.16167	0.942	CACNA1C	CACNA1C	2.39727	0.422535	Neuron_Excit_Ctx_L6IT_LRP1B	Neuron_Inh_Ctx_CGE_LAMP5_ADARB2-GRIN2A	4.27947	0.998
EFNA5	EFNA5	4.37806	0.796651	EPHB1	EPHB1	4.18051	0.716346	Neuron_Excit_Ctx_L5ET_TAFA1	Neuron_Excit_Ctx_L5NP_HS3ST4	4.27928	0
NCAM1	NCAM1	5.60643	0.836538	PTPRZ1	PTPRZ1	2.95191	0.555	Astrocyte_Str-Thal_Immature_PTPRZ1	Neuron_Excit_Ctx_Immature_ARPP21	4.27917	0.815
EFNA5	EFNA5	2.41084	0.38835	EPHA5	EPHA5	6.14748	0.927885	Astrocyte_Immature_ADGRV1	Neuron_Excit_Ctx_L5NP_HS3ST4	4.27916	0
CNTN1	CNTN1	5.72839	0.874	NOTCH2	NOTCH2	2.82938	0.46875	Neuron_Inh_Ctx_MGE_SST_NXPH1	Astrocyte_Str-Thal_Immature_PTPRZ1	4.27888	0
ADAM10	ADAM10	3.21373	0.645933	CADM1	CADM1	5.34285	0.869	Neuron_Excit_Ctx_L5ET_TAFA1	Neuron_Excit_Ctx_L6IT_LRP1B	4.27829	0
CALM1	CALM1	4.86437	0.82	INSR	INSR	3.69168	0.658654	Neuron_Excit_Ctx_L23IT_Immature_MEF2C	Neuron_Excit_Ctx_L5NP_HS3ST4	4.27802	0
CNTN6	CNTN6	3.29449	0.584135	PTPRG	PTPRG	5.26135	0.829	Neuron_Excit_Ctx_L5NP_HS3ST4	Neuron_Excit_Ctx_L6IT_LRP1B	4.27792	0
NCAM1	NCAM1	6.31469	0.936	PTPRZ1	PTPRZ1	2.24064	0.413	Neuron_Excit_Ctx_L23IT_Immature_MEF2C	Neuron_Excit_Ctx_L23IT_Immature_MEF2C	4.27766	0.859
FSTL5	FSTL5	3.65523	0.632212	CHL1	CHL1	4.89943	0.779	Neuron_Excit_Ctx_L5NP_HS3ST4	Neuron_Excit_Ctx_L6CT-6b_HS3ST4	4.27733	0.999
EFNA5	EFNA5	4.37282	0.747596	EPHB1	EPHB1	4.18051	0.716346	Neuron_Excit_Ctx_L5NP_HS3ST4	Neuron_Excit_Ctx_L5NP_HS3ST4	4.27666	0
APP	APP	5.9264	0.923077	NOTCH2	NOTCH2	2.62588	0.431	Neuron_Excit_Ctx_L5NP_HS3ST4	Astrocyte_Telen_SLC1A2	4.27614	0
SEMA6A	SEMA6A	3.83816	0.627767	PLXNA2	PLXNA2	4.71401	0.808163	Neuron_Inh_Ctx_CGE_LAMP5_ADARB2-GRIN2A	Neuron_Excit_Ctx_L6IT-Car3_NTNG2	4.27609	0
SPON1	SPON1	2.62576	0.454	APP	APP	5.9264	0.923077	Neuron_Excit_Ctx_L6CT-6b_HS3ST4	Neuron_Excit_Ctx_L5NP_HS3ST4	4.27608	0
OLFM2	OLFM2	2.87671	0.545	ROBO2	ROBO2	5.67543	0.873469	Neuron_Excit_Ctx_L6IT_LRP1B	Neuron_Excit_Ctx_L6IT-Car3_NTNG2	4.27607	0.565
CNTN1	CNTN1	6.227	0.944976	PTPRZ1	PTPRZ1	2.32455	0.405	Neuron_Excit_Ctx_L5ET_TAFA1	Neuron_Inh_Ctx_MGE_SST_NXPH1	4.27577	0
TNC	TNC	5.87389	0.836	PTPRZ1	PTPRZ1	2.67745	0.478	Astrocyte_Telen_SLC1A2	Neuron_Excit_Ctx_L6CT-6b_HS3ST4	4.27567	0
SEMA6A	SEMA6A	3.83708	0.605	PLXNA2	PLXNA2	4.71401	0.808163	Astrocyte_Telen_SLC1A2	Neuron_Excit_Ctx_L6IT-Car3_NTNG2	4.27555	0
EFNB2	EFNB2	2.24604	0.43	GRM5	GRM5	6.30503	0.9	Neuron_Excit_Ctx_L23IT_Immature_MEF2C	Neuron_Inh_Ctx_MGE_SST_NXPH1	4.27554	0
ADAM10	ADAM10	2.45731	0.411058	CADM1	CADM1	6.09343	0.942584	Astrocyte_Str-Thal_Immature_PTPRZ1	Neuron_Excit_Ctx_L5ET_TAFA1	4.27537	0
CALM1	CALM1	4.86437	0.82	INSR	INSR	3.68626	0.608	Neuron_Excit_Ctx_L23IT_Immature_MEF2C	Neuron_Inh_Ctx_MGE_PVALB_ERBB4	4.27531	0
CALM1	CALM1	4.1337	0.709	PTPRA	PTPRA	4.41639	0.697115	Neuron_Excit_Ctx_L6CT-6b_HS3ST4	Astrocyte_Str-Thal_Immature_PTPRZ1	4.27505	0
EFNA5	EFNA5	4.37806	0.796651	EPHA3	EPHA3	4.17188	0.646	Neuron_Excit_Ctx_L5ET_TAFA1	Neuron_Inh_Ctx_MGE_SST_NXPH1	4.27497	0
CNTN4	CNTN4	3.18181	0.514423	PTPRG	PTPRG	5.36736	0.885167	Astrocyte_Str-Thal_Immature_PTPRZ1	Neuron_Excit_Ctx_L5ET_TAFA1	4.27459	1
ALCAM	ALCAM	2.98344	0.534694	CHL1	CHL1	5.5656	0.853119	Neuron_Excit_Ctx_L6IT-Car3_NTNG2	Neuron_Inh_Ctx_CGE_LAMP5_ADARB2-GRIN2A	4.27452	0
OLFM2	OLFM2	3.159	0.631579	ROBO2	ROBO2	5.38838	0.797	Neuron_Excit_Ctx_L5ET_TAFA1	Neuron_Inh_Ctx_MGE_PVALB_ERBB4	4.27369	0.546
CALM1	CALM1	5.1965	0.874	GRM7	GRM7	3.35087	0.581731	Neuron_Excit_Ctx_L6IT_LRP1B	Neuron_Excit_Ctx_L5NP_HS3ST4	4.27369	0
FSTL5	FSTL5	6.50327	0.92	CNTN5	CNTN5	2.04365	0.360577	Neuron_Excit_Ctx_L6IT_LRP1B	Neuron_Excit_Ctx_L5NP_HS3ST4	4.27346	0.33
FSTL5	FSTL5	2.70243	0.469	SDK2	SDK2	5.84352	0.944976	Neuron_Excit_Ctx_L6CT-6b_HS3ST4	Neuron_Excit_Ctx_L5ET_TAFA1	4.27298	0
PTN	PTN	6.81546	0.937	SDC3	SDC3	1.7301	0.341346	Astrocyte_Telen_SLC1A2	Neuron_Excit_Ctx_L5NP_HS3ST4	4.27278	0
DSCAM	DSCAM	6.00756	0.807	DCC	DCC	2.53796	0.399038	Neuron_Inh_Ctx_CGE_VIP_ADARB2	Astrocyte_Str-Thal_Immature_PTPRZ1	4.27276	0
NCAM1	NCAM1	6.08074	0.894	NCAM2	NCAM2	2.46423	0.366	Neuron_Inh_Ctx_CGE_VIP_ADARB2	Neuron_Inh_Ctx_MGE_PVALB_ERBB4	4.27248	1
EFNA5	EFNA5	4.37282	0.747596	EPHA3	EPHA3	4.17188	0.646	Neuron_Excit_Ctx_L5NP_HS3ST4	Neuron_Inh_Ctx_MGE_SST_NXPH1	4.27235	0
SPON1	SPON1	2.61698	0.407767	APP	APP	5.9264	0.923077	Astrocyte_Immature_ADGRV1	Neuron_Excit_Ctx_L5NP_HS3ST4	4.27169	0
EFNB2	EFNB2	2.24604	0.43	GRM5	GRM5	6.29669	0.942584	Neuron_Excit_Ctx_L23IT_Immature_MEF2C	Neuron_Excit_Ctx_L5ET_TAFA1	4.27137	0
EFNB2	EFNB2	2.26953	0.367647	GRM5	GRM5	6.2721	0.934694	Neuron_Inh_Str_Nacc_PBX3	Neuron_Excit_Ctx_L6IT-Car3_NTNG2	4.27082	0
FGF12	FGF12	6.27475	0.924	FGFR2	FGFR2	2.26597	0.363971	Neuron_Excit_Ctx_L6IT_LRP1B	Neuron_Inh_Str_Nacc_PBX3	4.27036	0
SLIT1	SLIT1	2.76721	0.497	ROBO2	ROBO2	5.77322	0.875	Neuron_Inh_Ctx_MGE_SST_NXPH1	Neuron_Excit_Ctx_L23IT_Immature_MEF2C	4.27021	1
CALM1	CALM1	4.86437	0.82	PTPRA	PTPRA	3.67573	0.637	Neuron_Excit_Ctx_L23IT_Immature_MEF2C	Neuron_Inh_Ctx_MGE_SST_NXPH1	4.27005	0
EFNA5	EFNA5	4.37806	0.796651	EPHA6	EPHA6	4.16162	0.679592	Neuron_Excit_Ctx_L5ET_TAFA1	Neuron_Excit_Ctx_L6IT-Car3_NTNG2	4.26984	0
ALCAM	ALCAM	2.97369	0.522	CHL1	CHL1	5.5656	0.853119	Neuron_Excit_Ctx_L6IT_LRP1B	Neuron_Inh_Ctx_CGE_LAMP5_ADARB2-GRIN2A	4.26964	0
CNTN1	CNTN1	5.34091	0.856	NRCAM	NRCAM	3.19826	0.522	Neuron_Excit_Ctx_L23IT_Immature_MEF2C	Neuron_Inh_Ctx_CGE_VIP_ADARB2	4.26958	0.995
CALM1	CALM1	4.84705	0.87799	INSR	INSR	3.69168	0.658654	Neuron_Excit_Ctx_L5ET_TAFA1	Neuron_Excit_Ctx_L5NP_HS3ST4	4.26937	0
EFNB2	EFNB2	2.24604	0.43	GRM5	GRM5	6.29256	0.95	Neuron_Excit_Ctx_L23IT_Immature_MEF2C	Neuron_Excit_Ctx_Immature_ARPP21	4.2693	0
APP	APP	5.58086	0.889796	DCC	DCC	2.95614	0.526316	Neuron_Excit_Ctx_L6IT-Car3_NTNG2	Neuron_Excit_Ctx_L5ET_TAFA1	4.2685	0.521
OLFM2	OLFM2	2.70699	0.507212	ROBO2	ROBO2	5.82993	0.848558	Neuron_Excit_Ctx_L5NP_HS3ST4	Astrocyte_Str-Thal_Immature_PTPRZ1	4.26846	0.601
IL1RAPL1	IL1RAPL1	6.4651	0.913462	PTPRF	PTPRF	2.07123	0.415	Neuron_Excit_Ctx_L5NP_HS3ST4	Neuron_Excit_Ctx_Immature_ARPP21	4.26817	0
CALM1	CALM1	4.35756	0.764423	PTPRA	PTPRA	4.17866	0.703	Neuron_Excit_Ctx_L5NP_HS3ST4	Neuron_Excit_Ctx_L6CT-6b_HS3ST4	4.26811	0
CALM1	CALM1	4.0484	0.755102	INSR	INSR	4.4877	0.832536	Neuron_Excit_Ctx_L6IT-Car3_NTNG2	Neuron_Excit_Ctx_L5ET_TAFA1	4.26805	0
ADAM10	ADAM10	2.54566	0.421	NRCAM	NRCAM	5.99042	0.919	Astrocyte_Telen_SLC1A2	Neuron_Excit_Ctx_L6IT_LRP1B	4.26804	0
SLIT3	SLIT3	2.1037	0.372	ROBO2	ROBO2	6.43202	0.903	Neuron_Excit_Ctx_L23IT_Immature_MEF2C	Astrocyte_Telen_SLC1A2	4.26786	0
NECTIN3	NECTIN3	2.66655	0.54067	CADM1	CADM1	5.86864	0.904082	Neuron_Excit_Ctx_L5ET_TAFA1	Neuron_Excit_Ctx_L6IT-Car3_NTNG2	4.2676	0
RIMS1	RIMS1	6.13785	0.933014	CACNA1C	CACNA1C	2.39727	0.422535	Neuron_Excit_Ctx_L5ET_TAFA1	Neuron_Inh_Ctx_CGE_LAMP5_ADARB2-GRIN2A	4.26756	0.001
RIMS1	RIMS1	6.13778	0.925	CACNA1C	CACNA1C	2.39727	0.422535	Neuron_Excit_Ctx_L6IT_LRP1B	Neuron_Inh_Ctx_CGE_LAMP5_ADARB2-GRIN2A	4.26753	0
FGF13	FGF13	4.37303	0.658	SCN8A	SCN8A	4.16146	0.735577	Neuron_Inh_Ctx_MGE_PVALB_ERBB4	Neuron_Excit_Ctx_L5NP_HS3ST4	4.26725	0
EFNA5	EFNA5	4.37282	0.747596	EPHA6	EPHA6	4.16162	0.679592	Neuron_Excit_Ctx_L5NP_HS3ST4	Neuron_Excit_Ctx_L6IT-Car3_NTNG2	4.26722	0
CNTN4	CNTN4	4.03804	0.641	PTPRG	PTPRG	4.49556	0.632353	Neuron_Inh_Ctx_MGE_SST_NXPH1	Neuron_Inh_Str_Nacc_PBX3	4.2668	1
CALM1	CALM1	4.84705	0.87799	INSR	INSR	3.68626	0.608	Neuron_Excit_Ctx_L5ET_TAFA1	Neuron_Inh_Ctx_MGE_PVALB_ERBB4	4.26665	0
EFNA5	EFNA5	5.78039	0.881633	EPHA3	EPHA3	2.75282	0.510204	Neuron_Excit_Ctx_L6IT-Car3_NTNG2	Neuron_Excit_Ctx_L6IT-Car3_NTNG2	4.2666	0
ADAM10	ADAM10	2.94764	0.541	NRCAM	NRCAM	5.58546	0.905	Neuron_Excit_Ctx_L6CT-6b_HS3ST4	Neuron_Excit_Ctx_Immature_ARPP21	4.26655	0
OLFM2	OLFM2	2.70297	0.459	ROBO2	ROBO2	5.82993	0.848558	Neuron_Inh_Ctx_MGE_PVALB_ERBB4	Astrocyte_Str-Thal_Immature_PTPRZ1	4.26645	0.607
FGF13	FGF13	6.26638	0.916	FGFR2	FGFR2	2.26597	0.363971	Neuron_Excit_Ctx_Immature_ARPP21	Neuron_Inh_Str_Nacc_PBX3	4.26618	0
CALM1	CALM1	2.65668	0.471	KCNQ5	KCNQ5	5.87562	0.832998	Neuron_Inh_Ctx_MGE_SST_NXPH1	Neuron_Inh_Ctx_CGE_LAMP5_ADARB2-GRIN2A	4.26615	0
CNTN1	CNTN1	5.7024	0.916	NOTCH2	NOTCH2	2.82938	0.46875	Neuron_Excit_Ctx_Immature_ARPP21	Astrocyte_Str-Thal_Immature_PTPRZ1	4.26589	0
NRG1	NRG1	4.09546	0.679592	NETO2	NETO2	4.43586	0.689	Neuron_Excit_Ctx_L6IT-Car3_NTNG2	Neuron_Inh_Ctx_CGE_VIP_ADARB2	4.26566	0
GNAS	GNAS	3.54614	0.656	ADCY1	ADCY1	4.98429	0.859184	Neuron_Excit_Ctx_L6IT_LRP1B	Neuron_Excit_Ctx_L6IT-Car3_NTNG2	4.26522	0
ALCAM	ALCAM	2.93037	0.524038	CHL1	CHL1	5.59968	0.85	Neuron_Excit_Ctx_L5NP_HS3ST4	Neuron_Inh_Ctx_MGE_SST_NXPH1	4.26502	0
ADAM10	ADAM10	2.9443	0.552	NRCAM	NRCAM	5.58546	0.905	Neuron_Excit_Ctx_L6IT_LRP1B	Neuron_Excit_Ctx_Immature_ARPP21	4.26488	0
NCAM1	NCAM1	4.24607	0.650485	CACNA1C	CACNA1C	4.28335	0.773469	Astrocyte_Immature_ADGRV1	Neuron_Excit_Ctx_L6IT-Car3_NTNG2	4.26471	0.988
EFNA5	EFNA5	4.37806	0.796651	EPHA3	EPHA3	4.15113	0.668008	Neuron_Excit_Ctx_L5ET_TAFA1	Neuron_Inh_Ctx_CGE_LAMP5_ADARB2-GRIN2A	4.26459	0
APP	APP	5.9264	0.923077	LRP1	LRP1	2.60164	0.538278	Neuron_Excit_Ctx_L5NP_HS3ST4	Neuron_Excit_Ctx_L5ET_TAFA1	4.26402	0
CNTN1	CNTN1	3.07579	0.466912	NRCAM	NRCAM	5.45219	0.822	Neuron_Inh_Str_Nacc_PBX3	Neuron_Excit_Ctx_L6CT-6b_HS3ST4	4.26399	0.943
NCAM1	NCAM1	6.06374	0.896	NCAM2	NCAM2	2.46423	0.366	Neuron_Inh_Ctx_MGE_PVALB_ERBB4	Neuron_Inh_Ctx_MGE_PVALB_ERBB4	4.26399	1
CNTN4	CNTN4	5.38464	0.882775	APLP1	APLP1	3.14233	0.643541	Neuron_Excit_Ctx_L5ET_TAFA1	Neuron_Excit_Ctx_L5ET_TAFA1	4.26348	0
PTN	PTN	6.81546	0.937	PTPRB	PTPRB	1.71122	0.334135	Astrocyte_Telen_SLC1A2	Neuron_Excit_Ctx_L5NP_HS3ST4	4.26334	0
EFNB2	EFNB2	2.26953	0.367647	GRM5	GRM5	6.25617	0.931	Neuron_Inh_Str_Nacc_PBX3	Neuron_Excit_Ctx_L6IT_LRP1B	4.26285	0
CNTN4	CNTN4	6.57305	0.9375	APLP1	APLP1	1.95221	0.378	Neuron_Excit_Ctx_L5NP_HS3ST4	Neuron_Excit_Ctx_L6CT-6b_HS3ST4	4.26263	0
CNTN4	CNTN4	6.57297	0.946	APLP1	APLP1	1.95221	0.378	Neuron_Excit_Ctx_Immature_ARPP21	Neuron_Excit_Ctx_L6CT-6b_HS3ST4	4.26259	0
CALM1	CALM1	4.1337	0.709	GRM7	GRM7	4.39125	0.641	Neuron_Excit_Ctx_L6CT-6b_HS3ST4	Neuron_Inh_Ctx_CGE_VIP_ADARB2	4.26248	0
AFDN	AFDN	5.80992	0.927885	EPHB2	EPHB2	2.71484	0.532	Neuron_Excit_Ctx_L5NP_HS3ST4	Neuron_Excit_Ctx_Immature_ARPP21	4.26238	0
CALM1	CALM1	4.86437	0.82	GRM3	GRM3	3.66028	0.651	Neuron_Excit_Ctx_L23IT_Immature_MEF2C	Neuron_Excit_Ctx_L6IT_LRP1B	4.26232	0
EFNA5	EFNA5	4.37282	0.747596	EPHA3	EPHA3	4.15113	0.668008	Neuron_Excit_Ctx_L5NP_HS3ST4	Neuron_Inh_Ctx_CGE_LAMP5_ADARB2-GRIN2A	4.26198	0
CNTN1	CNTN1	5.72839	0.874	NOTCH2	NOTCH2	2.79465	0.456311	Neuron_Inh_Ctx_MGE_SST_NXPH1	Astrocyte_Immature_ADGRV1	4.26152	0
CALM1	CALM1	4.84705	0.87799	PTPRA	PTPRA	3.67573	0.637	Neuron_Excit_Ctx_L5ET_TAFA1	Neuron_Inh_Ctx_MGE_SST_NXPH1	4.26139	0
GNAS	GNAS	2.91321	0.527	ADCY1	ADCY1	5.60863	0.901442	Neuron_Inh_Ctx_MGE_SST_NXPH1	Neuron_Excit_Ctx_L5NP_HS3ST4	4.26092	0
ALCAM	ALCAM	2.49021	0.45	CHL1	CHL1	6.03069	0.936735	Neuron_Excit_Ctx_Immature_ARPP21	Neuron_Excit_Ctx_L6IT-Car3_NTNG2	4.26045	0
CALM1	CALM1	5.51553	0.919	PTPRA	PTPRA	3.00507	0.508	Neuron_Excit_Ctx_Immature_ARPP21	Neuron_Inh_Ctx_MGE_PVALB_ERBB4	4.2603	0
IL1RAPL1	IL1RAPL1	3.0925	0.478365	PTPRS	PTPRS	5.42779	0.904082	Astrocyte_Str-Thal_Immature_PTPRZ1	Neuron_Excit_Ctx_L6IT-Car3_NTNG2	4.26015	1
SPTAN1	SPTAN1	5.51456	0.909091	PTPRA	PTPRA	3.00507	0.508	Neuron_Excit_Ctx_L5ET_TAFA1	Neuron_Inh_Ctx_MGE_PVALB_ERBB4	4.25981	0.089
SLITRK5	SLITRK5	1.68459	0.334	PTPRD	PTPRD	6.83474	0.944	Neuron_Excit_Ctx_L6IT_LRP1B	Neuron_Inh_Ctx_MGE_SST_NXPH1	4.25967	0
NLGN1	NLGN1	4.8535	0.795918	NRXN3	NRXN3	3.66571	0.609	Neuron_Excit_Ctx_L6IT-Car3_NTNG2	Neuron_Excit_Ctx_L6IT_LRP1B	4.25961	1
NRXN3	NRXN3	3.66571	0.609	NLGN1	NLGN1	4.8535	0.795918	Neuron_Excit_Ctx_L6IT_LRP1B	Neuron_Excit_Ctx_L6IT-Car3_NTNG2	4.25961	1
CNTN4	CNTN4	6.41399	0.895	APLP1	APLP1	2.10454	0.411058	Neuron_Excit_Ctx_L23IT_Immature_MEF2C	Neuron_Excit_Ctx_L5NP_HS3ST4	4.25927	0
EFNB2	EFNB2	2.24604	0.43	GRM5	GRM5	6.2721	0.934694	Neuron_Excit_Ctx_L23IT_Immature_MEF2C	Neuron_Excit_Ctx_L6IT-Car3_NTNG2	4.25907	0
CALM1	CALM1	2.65668	0.471	KCNQ3	KCNQ3	5.86132	0.913462	Neuron_Inh_Ctx_MGE_SST_NXPH1	Neuron_Excit_Ctx_L5NP_HS3ST4	4.259	0
RIMS1	RIMS1	5.92673	0.897	CACNA1C	CACNA1C	2.58989	0.44	Neuron_Excit_Ctx_L23IT_Immature_MEF2C	Neuron_Inh_Ctx_CGE_VIP_ADARB2	4.25831	0
NRXN2	NRXN2	2.6905	0.498	NLGN1	NLGN1	5.82597	0.888	Neuron_Excit_Ctx_L6CT-6b_HS3ST4	Neuron_Excit_Ctx_L6IT_LRP1B	4.25824	1
NLGN1	NLGN1	5.82597	0.888	NRXN2	NRXN2	2.6905	0.498	Neuron_Excit_Ctx_L6IT_LRP1B	Neuron_Excit_Ctx_L6CT-6b_HS3ST4	4.25824	1
SLIT1	SLIT1	4.16139	0.782297	ROBO1	ROBO1	4.35379	0.639	Neuron_Excit_Ctx_L5ET_TAFA1	Neuron_Inh_Ctx_MGE_PVALB_ERBB4	4.25759	1
CNTN1	CNTN1	5.72839	0.874	NRCAM	NRCAM	2.78421	0.4375	Neuron_Inh_Ctx_MGE_SST_NXPH1	Neuron_Inh_Str_Nacc_PBX3	4.2563	0.946
SPTAN1	SPTAN1	5.2404	0.883673	PTPRA	PTPRA	3.27215	0.545	Neuron_Excit_Ctx_L6IT-Car3_NTNG2	Neuron_Inh_Ctx_CGE_VIP_ADARB2	4.25628	0.091
CALM1	CALM1	4.35756	0.764423	INSR	INSR	4.15495	0.744	Neuron_Excit_Ctx_L5NP_HS3ST4	Neuron_Excit_Ctx_L23IT_Immature_MEF2C	4.25625	0
CALM1	CALM1	2.65668	0.471	GRM5	GRM5	5.85531	0.841	Neuron_Inh_Ctx_MGE_SST_NXPH1	Neuron_Excit_Ctx_L6CT-6b_HS3ST4	4.25599	0.02
APP	APP	5.64192	0.925837	LRP6	LRP6	2.86989	0.586124	Neuron_Excit_Ctx_L5ET_TAFA1	Neuron_Excit_Ctx_L5ET_TAFA1	4.25591	0
NCAM1	NCAM1	6.11423	0.932692	CACNA1C	CACNA1C	2.39727	0.422535	Neuron_Excit_Ctx_L5NP_HS3ST4	Neuron_Inh_Ctx_CGE_LAMP5_ADARB2-GRIN2A	4.25575	0.998
FGF13	FGF13	4.34995	0.693878	SCN8A	SCN8A	4.16146	0.735577	Neuron_Excit_Ctx_L6IT-Car3_NTNG2	Neuron_Excit_Ctx_L5NP_HS3ST4	4.2557	0
NECTIN3	NECTIN3	3.48234	0.636735	CADM1	CADM1	5.02882	0.837	Neuron_Excit_Ctx_L6IT-Car3_NTNG2	Neuron_Excit_Ctx_Immature_ARPP21	4.25558	0
SLIT3	SLIT3	2.1037	0.372	ROBO2	ROBO2	6.40742	0.943	Neuron_Excit_Ctx_L23IT_Immature_MEF2C	Neuron_Excit_Ctx_L6IT_LRP1B	4.25556	0
EFNA5	EFNA5	2.80701	0.468	EPHA5	EPHA5	5.70322	0.881633	Neuron_Inh_Ctx_MGE_SST_NXPH1	Neuron_Excit_Ctx_L6IT-Car3_NTNG2	4.25511	0
SLIT2	SLIT2	4.15606	0.741627	ROBO1	ROBO1	4.35379	0.639	Neuron_Excit_Ctx_L5ET_TAFA1	Neuron_Inh_Ctx_MGE_PVALB_ERBB4	4.25493	0.006
GNAS	GNAS	3.52495	0.679592	ADCY1	ADCY1	4.98429	0.859184	Neuron_Excit_Ctx_L6IT-Car3_NTNG2	Neuron_Excit_Ctx_L6IT-Car3_NTNG2	4.25462	0
APP	APP	5.58086	0.889796	LRP6	LRP6	2.92818	0.569	Neuron_Excit_Ctx_L6IT-Car3_NTNG2	Neuron_Excit_Ctx_Immature_ARPP21	4.25452	0
CALM1	CALM1	4.35756	0.764423	CACNA1C	CACNA1C	4.15083	0.740385	Neuron_Excit_Ctx_L5NP_HS3ST4	Neuron_Excit_Ctx_L5NP_HS3ST4	4.25419	0
CALM1	CALM1	4.84705	0.87799	GRM3	GRM3	3.66028	0.651	Neuron_Excit_Ctx_L5ET_TAFA1	Neuron_Excit_Ctx_L6IT_LRP1B	4.25366	0
GNAS	GNAS	2.89847	0.480583	ADCY1	ADCY1	5.60863	0.901442	Astrocyte_Immature_ADGRV1	Neuron_Excit_Ctx_L5NP_HS3ST4	4.25355	0
NCAM1	NCAM1	4.24607	0.650485	CACNA1C	CACNA1C	4.26043	0.789474	Astrocyte_Immature_ADGRV1	Neuron_Excit_Ctx_L5ET_TAFA1	4.25325	0.989
SEMA6A	SEMA6A	2.48287	0.511962	PLXNA4	PLXNA4	6.02303	0.921	Neuron_Excit_Ctx_L5ET_TAFA1	Neuron_Excit_Ctx_L6IT_LRP1B	4.25295	0
FGF13	FGF13	3.7248	0.566	FGFR2	FGFR2	4.78095	0.721154	Neuron_Inh_Ctx_CGE_VIP_ADARB2	Astrocyte_Str-Thal_Immature_PTPRZ1	4.25288	0
EFNA5	EFNA5	3.06279	0.54	EPHA5	EPHA5	5.4425	0.884	Neuron_Excit_Ctx_L23IT_Immature_MEF2C	Neuron_Excit_Ctx_Immature_ARPP21	4.25265	0
SPTAN1	SPTAN1	4.82911	0.841346	PTPRA	PTPRA	3.67573	0.637	Neuron_Excit_Ctx_L5NP_HS3ST4	Neuron_Inh_Ctx_MGE_SST_NXPH1	4.25242	0.103
FGF13	FGF13	4.37303	0.658	SCN8A	SCN8A	4.1293	0.736	Neuron_Inh_Ctx_MGE_PVALB_ERBB4	Neuron_Excit_Ctx_L6IT_LRP1B	4.25117	0
EFNB2	EFNB2	2.24604	0.43	GRM5	GRM5	6.25617	0.931	Neuron_Excit_Ctx_L23IT_Immature_MEF2C	Neuron_Excit_Ctx_L6IT_LRP1B	4.25111	0
RIMS1	RIMS1	5.27294	0.803	CACNA1C	CACNA1C	3.22876	0.566	Neuron_Inh_Ctx_CGE_VIP_ADARB2	Neuron_Inh_Ctx_MGE_SST_NXPH1	4.25085	0
NTNG2	NTNG2	5.74899	0.902041	LRRC4C	LRRC4C	2.75211	0.436	Neuron_Excit_Ctx_L6IT-Car3_NTNG2	Neuron_Inh_Ctx_MGE_SST_NXPH1	4.25055	0
GNAS	GNAS	3.17817	0.61	ADCY1	ADCY1	5.32275	0.913876	Neuron_Excit_Ctx_Immature_ARPP21	Neuron_Excit_Ctx_L5ET_TAFA1	4.25046	0
FSTL5	FSTL5	2.70243	0.469	CHL1	CHL1	5.79815	0.930622	Neuron_Excit_Ctx_L6CT-6b_HS3ST4	Neuron_Excit_Ctx_L5ET_TAFA1	4.25029	1
CNTN4	CNTN4	3.05406	0.462	PTPRG	PTPRG	5.44627	0.870192	Neuron_Inh_Ctx_CGE_VIP_ADARB2	Neuron_Excit_Ctx_L5NP_HS3ST4	4.25017	1
NTRK3	NTRK3	2.95558	0.557143	PTPRD	PTPRD	5.54406	0.799	Neuron_Excit_Ctx_L6IT-Car3_NTNG2	Neuron_Inh_Ctx_MGE_PVALB_ERBB4	4.24982	1
CNTN1	CNTN1	5.7024	0.916	NOTCH2	NOTCH2	2.79465	0.456311	Neuron_Excit_Ctx_Immature_ARPP21	Astrocyte_Immature_ADGRV1	4.24852	0
FSTL5	FSTL5	6.20148	0.903	CNTN5	CNTN5	2.29487	0.435407	Neuron_Excit_Ctx_L23IT_Immature_MEF2C	Neuron_Excit_Ctx_L5ET_TAFA1	4.24817	0.384
EFNA5	EFNA5	4.37806	0.796651	EPHA6	EPHA6	4.118	0.64	Neuron_Excit_Ctx_L5ET_TAFA1	Neuron_Inh_Ctx_MGE_SST_NXPH1	4.24803	0
ALCAM	ALCAM	2.93037	0.524038	CHL1	CHL1	5.5656	0.853119	Neuron_Excit_Ctx_L5NP_HS3ST4	Neuron_Inh_Ctx_CGE_LAMP5_ADARB2-GRIN2A	4.24799	0
NRG1	NRG1	6.32922	0.916	NETO2	NETO2	2.16629	0.345588	Neuron_Excit_Ctx_Immature_ARPP21	Neuron_Inh_Str_Nacc_PBX3	4.24775	0
CALM1	CALM1	5.51553	0.919	GRM3	GRM3	2.97995	0.456311	Neuron_Excit_Ctx_Immature_ARPP21	Astrocyte_Immature_ADGRV1	4.24774	0
IL1RAPL1	IL1RAPL1	3.18551	0.5	PTPRS	PTPRS	5.30987	0.882	Astrocyte_Immature_ADGRV1	Neuron_Excit_Ctx_L6IT_LRP1B	4.24769	1
ADAM10	ADAM10	2.6267	0.472	CADM1	CADM1	5.86864	0.904082	Neuron_Inh_Ctx_MGE_SST_NXPH1	Neuron_Excit_Ctx_L6IT-Car3_NTNG2	4.24767	0
EFNA5	EFNA5	5.78039	0.881633	EPHB2	EPHB2	2.71484	0.532	Neuron_Excit_Ctx_L6IT-Car3_NTNG2	Neuron_Excit_Ctx_Immature_ARPP21	4.24762	0
EFNB2	EFNB2	2.18934	0.380282	GRM5	GRM5	6.30503	0.9	Neuron_Inh_Ctx_CGE_LAMP5_ADARB2-GRIN2A	Neuron_Inh_Ctx_MGE_SST_NXPH1	4.24718	0
CNTN1	CNTN1	3.93127	0.613	NRCAM	NRCAM	4.56241	0.75	Neuron_Inh_Ctx_MGE_PVALB_ERBB4	Neuron_Excit_Ctx_L5NP_HS3ST4	4.24684	0.987
CALM1	CALM1	4.35756	0.764423	CACNA1C	CACNA1C	4.13537	0.753	Neuron_Excit_Ctx_L5NP_HS3ST4	Neuron_Excit_Ctx_Immature_ARPP21	4.24646	0
FGF13	FGF13	3.70989	0.601	FGFR2	FGFR2	4.78095	0.721154	Neuron_Excit_Ctx_L6CT-6b_HS3ST4	Astrocyte_Str-Thal_Immature_PTPRZ1	4.24542	0
EFNA5	EFNA5	4.37282	0.747596	EPHA6	EPHA6	4.118	0.64	Neuron_Excit_Ctx_L5NP_HS3ST4	Neuron_Inh_Ctx_MGE_SST_NXPH1	4.24541	0
GNAS	GNAS	2.88208	0.549	ADCY1	ADCY1	5.60863	0.901442	Neuron_Excit_Ctx_L23IT_Immature_MEF2C	Neuron_Excit_Ctx_L5NP_HS3ST4	4.24535	0
OLFM2	OLFM2	3.22791	0.566	ROBO2	ROBO2	5.26234	0.777	Neuron_Inh_Ctx_MGE_SST_NXPH1	Neuron_Inh_Ctx_CGE_VIP_ADARB2	4.24513	0.781
RIMS1	RIMS1	6.33786	0.942857	SLC17A7	SLC17A7	2.15216	0.411058	Neuron_Excit_Ctx_L6IT-Car3_NTNG2	Neuron_Excit_Ctx_L5NP_HS3ST4	4.24501	0
NXPH2	NXPH2	4.16325	0.713942	NRXN1	NRXN1	4.32588	0.587379	Neuron_Excit_Ctx_L5NP_HS3ST4	Astrocyte_Immature_ADGRV1	4.24456	0.999
EFNA5	EFNA5	5.2148	0.837	EPHB1	EPHB1	3.2738	0.591	Neuron_Excit_Ctx_L6IT_LRP1B	Neuron_Excit_Ctx_L6IT_LRP1B	4.2443	0
RIMS1	RIMS1	5.27294	0.803	SLC17A7	SLC17A7	3.21507	0.599	Neuron_Inh_Ctx_CGE_VIP_ADARB2	Neuron_Excit_Ctx_L6IT_LRP1B	4.24401	0
APP	APP	5.4589	0.841046	DCC	DCC	3.02904	0.452	Neuron_Inh_Ctx_CGE_LAMP5_ADARB2-GRIN2A	Neuron_Inh_Ctx_CGE_VIP_ADARB2	4.24397	0.658
CNTN1	CNTN1	5.7024	0.916	NRCAM	NRCAM	2.78421	0.4375	Neuron_Excit_Ctx_Immature_ARPP21	Neuron_Inh_Str_Nacc_PBX3	4.2433	0.966
NCAM1	NCAM1	6.16167	0.942	PTPRZ1	PTPRZ1	2.32455	0.405	Neuron_Excit_Ctx_L6IT_LRP1B	Neuron_Inh_Ctx_MGE_SST_NXPH1	4.24311	0.964
EFNB2	EFNB2	2.18934	0.380282	GRM5	GRM5	6.29669	0.942584	Neuron_Inh_Ctx_CGE_LAMP5_ADARB2-GRIN2A	Neuron_Excit_Ctx_L5ET_TAFA1	4.24301	0
FGF12	FGF12	6.21895	0.901408	FGFR2	FGFR2	2.26597	0.363971	Neuron_Inh_Ctx_CGE_LAMP5_ADARB2-GRIN2A	Neuron_Inh_Str_Nacc_PBX3	4.24246	0
IL1RAPL1	IL1RAPL1	5.58672	0.879	PTPRS	PTPRS	2.89817	0.483173	Neuron_Excit_Ctx_Immature_ARPP21	Astrocyte_Str-Thal_Immature_PTPRZ1	4.24245	1
NTNG2	NTNG2	1.9928	0.379	LRRC4C	LRRC4C	6.49097	0.9	Neuron_Excit_Ctx_L6IT_LRP1B	Astrocyte_Telen_SLC1A2	4.24189	0
NTRK3	NTRK3	4.26176	0.736	PTPRS	PTPRS	4.22186	0.722	Neuron_Excit_Ctx_L6IT_LRP1B	Neuron_Inh_Ctx_MGE_SST_NXPH1	4.24181	0.003
RELN	RELN	5.84647	0.736419	LRP8	LRP8	2.63708	0.469	Neuron_Inh_Ctx_CGE_LAMP5_ADARB2-GRIN2A	Neuron_Inh_Ctx_MGE_SST_NXPH1	4.24178	0
OLFM2	OLFM2	2.17434	0.374	ROBO2	ROBO2	6.30883	0.952153	Neuron_Inh_Ctx_CGE_VIP_ADARB2	Neuron_Excit_Ctx_L5ET_TAFA1	4.24159	0.713
FSTL5	FSTL5	2.8834	0.478	CHL1	CHL1	5.59968	0.85	Neuron_Inh_Ctx_MGE_SST_NXPH1	Neuron_Inh_Ctx_MGE_SST_NXPH1	4.24154	1
EFNB2	EFNB2	2.18934	0.380282	GRM5	GRM5	6.29256	0.95	Neuron_Inh_Ctx_CGE_LAMP5_ADARB2-GRIN2A	Neuron_Excit_Ctx_Immature_ARPP21	4.24095	0
CALM1	CALM1	5.1965	0.874	RYR2	RYR2	3.28494	0.492788	Neuron_Excit_Ctx_L6IT_LRP1B	Astrocyte_Str-Thal_Immature_PTPRZ1	4.24072	0
L1CAM	L1CAM	1.9001	0.409091	PTPRZ1	PTPRZ1	6.58074	0.917	Neuron_Excit_Ctx_L5ET_TAFA1	Astrocyte_Telen_SLC1A2	4.24042	0
CALM1	CALM1	2.65668	0.471	KCNQ5	KCNQ5	5.82397	0.787	Neuron_Inh_Ctx_MGE_SST_NXPH1	Neuron_Inh_Ctx_CGE_VIP_ADARB2	4.24032	0
RIMS1	RIMS1	6.32844	0.952	SLC17A7	SLC17A7	2.15216	0.411058	Neuron_Excit_Ctx_Immature_ARPP21	Neuron_Excit_Ctx_L5NP_HS3ST4	4.2403	0
OLFM2	OLFM2	2.70699	0.507212	ROBO2	ROBO2	5.77322	0.875	Neuron_Excit_Ctx_L5NP_HS3ST4	Neuron_Excit_Ctx_L23IT_Immature_MEF2C	4.2401	0.724
FGF13	FGF13	4.34995	0.693878	SCN8A	SCN8A	4.1293	0.736	Neuron_Excit_Ctx_L6IT-Car3_NTNG2	Neuron_Excit_Ctx_L6IT_LRP1B	4.23962	0
ADAM10	ADAM10	2.45731	0.411058	NRCAM	NRCAM	6.02145	0.940191	Astrocyte_Str-Thal_Immature_PTPRZ1	Neuron_Excit_Ctx_L5ET_TAFA1	4.23938	0
CNTN4	CNTN4	3.18181	0.514423	PTPRG	PTPRG	5.29691	0.787	Astrocyte_Str-Thal_Immature_PTPRZ1	Neuron_Inh_Ctx_MGE_SST_NXPH1	4.23936	1
APP	APP	5.64192	0.925837	LRP6	LRP6	2.83615	0.565306	Neuron_Excit_Ctx_L5ET_TAFA1	Neuron_Excit_Ctx_L6IT-Car3_NTNG2	4.23904	0
NCAM1	NCAM1	6.08074	0.894	CACNA1C	CACNA1C	2.39727	0.422535	Neuron_Inh_Ctx_CGE_VIP_ADARB2	Neuron_Inh_Ctx_CGE_LAMP5_ADARB2-GRIN2A	4.23901	0.998
OLFM2	OLFM2	1.81659	0.346	ROBO2	ROBO2	6.65982	0.917505	Neuron_Excit_Ctx_L6CT-6b_HS3ST4	Neuron_Inh_Ctx_CGE_LAMP5_ADARB2-GRIN2A	4.23821	0.749
OLFM2	OLFM2	2.70297	0.459	ROBO2	ROBO2	5.77322	0.875	Neuron_Inh_Ctx_MGE_PVALB_ERBB4	Neuron_Excit_Ctx_L23IT_Immature_MEF2C	4.23809	0.771
SPTAN1	SPTAN1	4.29704	0.729	PTPRA	PTPRA	4.17866	0.703	Neuron_Inh_Ctx_MGE_SST_NXPH1	Neuron_Excit_Ctx_L6CT-6b_HS3ST4	4.23785	0.081
IL1RAPL1	IL1RAPL1	3.18551	0.5	PTPRD	PTPRD	5.28899	0.783	Astrocyte_Immature_ADGRV1	Astrocyte_Telen_SLC1A2	4.23725	1
SLIT1	SLIT1	4.11999	0.639706	ROBO1	ROBO1	4.35379	0.639	Neuron_Inh_Str_Nacc_PBX3	Neuron_Inh_Ctx_MGE_PVALB_ERBB4	4.23689	1
FSTL5	FSTL5	2.70243	0.469	CHL1	CHL1	5.77068	0.932	Neuron_Excit_Ctx_L6CT-6b_HS3ST4	Neuron_Excit_Ctx_Immature_ARPP21	4.23656	1
RIMS1	RIMS1	5.76412	0.913462	SLC17A7	SLC17A7	2.70833	0.533	Neuron_Excit_Ctx_L5NP_HS3ST4	Neuron_Excit_Ctx_Immature_ARPP21	4.23623	0
NLGN4X	NLGN4X	4.14648	0.641827	NRXN1	NRXN1	4.32588	0.587379	Astrocyte_Str-Thal_Immature_PTPRZ1	Astrocyte_Immature_ADGRV1	4.23618	1
NECTIN3	NECTIN3	2.37844	0.427	CADM1	CADM1	6.09343	0.942584	Neuron_Excit_Ctx_L6CT-6b_HS3ST4	Neuron_Excit_Ctx_L5ET_TAFA1	4.23593	0
NRXN2	NRXN2	2.6905	0.498	NLGN1	NLGN1	5.78115	0.815	Neuron_Excit_Ctx_L6CT-6b_HS3ST4	Neuron_Inh_Ctx_MGE_SST_NXPH1	4.23583	1
NLGN1	NLGN1	5.78115	0.815	NRXN2	NRXN2	2.6905	0.498	Neuron_Inh_Ctx_MGE_SST_NXPH1	Neuron_Excit_Ctx_L6CT-6b_HS3ST4	4.23583	1
APP	APP	5.64192	0.925837	NOTCH2	NOTCH2	2.82938	0.46875	Neuron_Excit_Ctx_L5ET_TAFA1	Astrocyte_Str-Thal_Immature_PTPRZ1	4.23565	0
LRIG2	LRIG2	2.13239	0.37827	EGFR	EGFR	6.33889	0.887019	Neuron_Inh_Ctx_CGE_LAMP5_ADARB2-GRIN2A	Astrocyte_Str-Thal_Immature_PTPRZ1	4.23564	0
SLIT1	SLIT1	2.30562	0.392	ROBO1	ROBO1	6.16559	0.895918	Neuron_Inh_Ctx_CGE_VIP_ADARB2	Neuron_Excit_Ctx_L6IT-Car3_NTNG2	4.23561	1
NCAM1	NCAM1	5.70493	0.8833	PTPRA	PTPRA	2.76431	0.441176	Neuron_Inh_Ctx_CGE_LAMP5_ADARB2-GRIN2A	Neuron_Inh_Str_Nacc_PBX3	4.23462	1
OLFM2	OLFM2	2.17434	0.374	ROBO2	ROBO2	6.29436	0.904	Neuron_Inh_Ctx_CGE_VIP_ADARB2	Neuron_Inh_Ctx_MGE_SST_NXPH1	4.23435	0.819
CALM1	CALM1	5.1965	0.874	PTPRA	PTPRA	3.27215	0.545	Neuron_Excit_Ctx_L6IT_LRP1B	Neuron_Inh_Ctx_CGE_VIP_ADARB2	4.23433	0
CNTN1	CNTN1	6.227	0.944976	PTPRZ1	PTPRZ1	2.24064	0.413	Neuron_Excit_Ctx_L5ET_TAFA1	Neuron_Excit_Ctx_L23IT_Immature_MEF2C	4.23382	0
NCAM1	NCAM1	5.60643	0.836538	PTPRZ1	PTPRZ1	2.86106	0.574163	Astrocyte_Str-Thal_Immature_PTPRZ1	Neuron_Excit_Ctx_L5ET_TAFA1	4.23375	0.897
GNAS	GNAS	3.54614	0.656	ADCY1	ADCY1	4.91945	0.829	Neuron_Excit_Ctx_L6IT_LRP1B	Neuron_Excit_Ctx_L6IT_LRP1B	4.2328	0
NRG1	NRG1	6.32922	0.916	ADGRL1	ADGRL1	2.13628	0.431	Neuron_Excit_Ctx_Immature_ARPP21	Neuron_Excit_Ctx_Immature_ARPP21	4.23275	0
CALM1	CALM1	4.0484	0.755102	PTPRA	PTPRA	4.41639	0.697115	Neuron_Excit_Ctx_L6IT-Car3_NTNG2	Astrocyte_Str-Thal_Immature_PTPRZ1	4.2324	0
CALM1	CALM1	2.65668	0.471	GRM3	GRM3	5.80782	0.785	Neuron_Inh_Ctx_MGE_SST_NXPH1	Astrocyte_Telen_SLC1A2	4.23225	0
APP	APP	5.9264	0.923077	DCC	DCC	2.53796	0.399038	Neuron_Excit_Ctx_L5NP_HS3ST4	Astrocyte_Str-Thal_Immature_PTPRZ1	4.23218	0.656
SLIT2	SLIT2	3.00515	0.463	APP	APP	5.4589	0.841046	Neuron_Inh_Ctx_MGE_PVALB_ERBB4	Neuron_Inh_Ctx_CGE_LAMP5_ADARB2-GRIN2A	4.23203	0
TNC	TNC	5.00567	0.728155	CNTN1	CNTN1	3.45763	0.56338	Astrocyte_Immature_ADGRV1	Neuron_Inh_Ctx_CGE_LAMP5_ADARB2-GRIN2A	4.23165	0
EFNB2	EFNB2	2.18934	0.380282	GRM5	GRM5	6.2721	0.934694	Neuron_Inh_Ctx_CGE_LAMP5_ADARB2-GRIN2A	Neuron_Excit_Ctx_L6IT-Car3_NTNG2	4.23072	0
CNTN1	CNTN1	5.72839	0.874	PTPRZ1	PTPRZ1	2.73288	0.502404	Neuron_Inh_Ctx_MGE_SST_NXPH1	Neuron_Excit_Ctx_L5NP_HS3ST4	4.23064	0
NCAM1	NCAM1	6.06374	0.896	CACNA1C	CACNA1C	2.39727	0.422535	Neuron_Inh_Ctx_MGE_PVALB_ERBB4	Neuron_Inh_Ctx_CGE_LAMP5_ADARB2-GRIN2A	4.23051	0.999
CNTN4	CNTN4	3.18181	0.514423	PTPRG	PTPRG	5.27846	0.787755	Astrocyte_Str-Thal_Immature_PTPRZ1	Neuron_Excit_Ctx_L6IT-Car3_NTNG2	4.23013	1
APP	APP	5.4589	0.841046	DCC	DCC	3.00107	0.422794	Neuron_Inh_Ctx_CGE_LAMP5_ADARB2-GRIN2A	Neuron_Inh_Str_Nacc_PBX3	4.22998	0.666
RIMS1	RIMS1	5.76412	0.913462	CACNA1C	CACNA1C	2.69535	0.430147	Neuron_Excit_Ctx_L5NP_HS3ST4	Neuron_Inh_Str_Nacc_PBX3	4.22974	0.019
FSTL5	FSTL5	2.85878	0.442	CHL1	CHL1	5.59968	0.85	Astrocyte_Telen_SLC1A2	Neuron_Inh_Ctx_MGE_SST_NXPH1	4.22923	1
IL1RAPL1	IL1RAPL1	3.90388	0.574	PTPRD	PTPRD	4.55323	0.639706	Neuron_Inh_Ctx_CGE_VIP_ADARB2	Neuron_Inh_Str_Nacc_PBX3	4.22856	1
NLGN1	NLGN1	6.19131	0.855	NRXN2	NRXN2	2.26507	0.378676	Neuron_Inh_Ctx_CGE_VIP_ADARB2	Neuron_Inh_Str_Nacc_PBX3	4.22819	1
NRXN2	NRXN2	2.26507	0.378676	NLGN1	NLGN1	6.19131	0.855	Neuron_Inh_Str_Nacc_PBX3	Neuron_Inh_Ctx_CGE_VIP_ADARB2	4.22819	1
ALCAM	ALCAM	2.59158	0.406	CHL1	CHL1	5.86445	0.923077	Neuron_Inh_Ctx_MGE_SST_NXPH1	Neuron_Excit_Ctx_L5NP_HS3ST4	4.22802	0
ADAM10	ADAM10	3.00319	0.564904	NRCAM	NRCAM	5.45219	0.822	Neuron_Excit_Ctx_L5NP_HS3ST4	Neuron_Excit_Ctx_L6CT-6b_HS3ST4	4.22769	0
SPTAN1	SPTAN1	5.1823	0.864	PTPRA	PTPRA	3.27215	0.545	Neuron_Excit_Ctx_L23IT_Immature_MEF2C	Neuron_Inh_Ctx_CGE_VIP_ADARB2	4.22723	0.109
RIMS1	RIMS1	5.92673	0.897	SLC17A7	SLC17A7	2.52763	0.523923	Neuron_Excit_Ctx_L23IT_Immature_MEF2C	Neuron_Excit_Ctx_L5ET_TAFA1	4.22718	0
NRG1	NRG1	6.32922	0.916	ADGRL1	ADGRL1	2.12458	0.430612	Neuron_Excit_Ctx_Immature_ARPP21	Neuron_Excit_Ctx_L6IT-Car3_NTNG2	4.2269	0
EFNA5	EFNA5	2.80701	0.468	EPHB1	EPHB1	5.64667	0.913876	Neuron_Inh_Ctx_MGE_SST_NXPH1	Neuron_Excit_Ctx_L5ET_TAFA1	4.22684	0
RTN4	RTN4	5.05009	0.909091	LINGO1	LINGO1	3.40308	0.65	Neuron_Excit_Ctx_L5ET_TAFA1	Neuron_Excit_Ctx_Immature_ARPP21	4.22658	0
FARP2	FARP2	3.08497	0.629187	PLXNA4	PLXNA4	5.36782	0.874	Neuron_Excit_Ctx_L5ET_TAFA1	Neuron_Excit_Ctx_Immature_ARPP21	4.2264	0
FGF13	FGF13	3.7248	0.566	SCN8A	SCN8A	4.72788	0.829	Neuron_Inh_Ctx_CGE_VIP_ADARB2	Neuron_Excit_Ctx_Immature_ARPP21	4.22634	0
NCAM1	NCAM1	5.98845	0.88	NCAM2	NCAM2	2.46423	0.366	Neuron_Excit_Ctx_L6CT-6b_HS3ST4	Neuron_Inh_Ctx_MGE_PVALB_ERBB4	4.22634	1
CNTN6	CNTN6	3.29449	0.584135	PTPRG	PTPRG	5.15672	0.783	Neuron_Excit_Ctx_L5NP_HS3ST4	Neuron_Excit_Ctx_L23IT_Immature_MEF2C	4.2256	0
RIMS1	RIMS1	5.74282	0.867203	SLC17A7	SLC17A7	2.70833	0.533	Neuron_Inh_Ctx_CGE_LAMP5_ADARB2-GRIN2A	Neuron_Excit_Ctx_Immature_ARPP21	4.22558	0
FSTL5	FSTL5	2.42006	0.381	CHL1	CHL1	6.03069	0.936735	Neuron_Inh_Ctx_MGE_PVALB_ERBB4	Neuron_Excit_Ctx_L6IT-Car3_NTNG2	4.22538	1
APP	APP	5.58086	0.889796	LRP6	LRP6	2.86989	0.586124	Neuron_Excit_Ctx_L6IT-Car3_NTNG2	Neuron_Excit_Ctx_L5ET_TAFA1	4.22538	0
IL1RAPL1	IL1RAPL1	6.29589	0.912	PTPRF	PTPRF	2.15443	0.442857	Neuron_Excit_Ctx_L6IT_LRP1B	Neuron_Excit_Ctx_L6IT-Car3_NTNG2	4.22516	0
IL1RAPL1	IL1RAPL1	6.63796	0.893	PTPRF	PTPRF	1.81134	0.357	Neuron_Inh_Ctx_MGE_PVALB_ERBB4	Neuron_Excit_Ctx_L6IT_LRP1B	4.22465	0
FSTL5	FSTL5	2.8834	0.478	CHL1	CHL1	5.5656	0.853119	Neuron_Inh_Ctx_MGE_SST_NXPH1	Neuron_Inh_Ctx_CGE_LAMP5_ADARB2-GRIN2A	4.2245	1
NCAN	NCAN	2.98228	0.548077	CDH2	CDH2	5.46658	0.872	Neuron_Excit_Ctx_L5NP_HS3ST4	Neuron_Excit_Ctx_L6IT_LRP1B	4.22443	0
CALM1	CALM1	5.1965	0.874	KCNQ5	KCNQ5	3.2522	0.548077	Neuron_Excit_Ctx_L6IT_LRP1B	Neuron_Excit_Ctx_L5NP_HS3ST4	4.22435	0.009
CNTN1	CNTN1	3.80034	0.6	NRCAM	NRCAM	4.64752	0.758	Neuron_Inh_Ctx_CGE_VIP_ADARB2	Neuron_Excit_Ctx_L23IT_Immature_MEF2C	4.22393	0.998
ADAM10	ADAM10	2.45731	0.411058	NRCAM	NRCAM	5.99042	0.919	Astrocyte_Str-Thal_Immature_PTPRZ1	Neuron_Excit_Ctx_L6IT_LRP1B	4.22386	0
OLFM2	OLFM2	3.73998	0.679	ROBO2	ROBO2	4.70717	0.726	Neuron_Excit_Ctx_L23IT_Immature_MEF2C	Neuron_Excit_Ctx_L6CT-6b_HS3ST4	4.22358	0.842
OLFM2	OLFM2	3.18449	0.614286	ROBO2	ROBO2	5.26234	0.777	Neuron_Excit_Ctx_L6IT-Car3_NTNG2	Neuron_Inh_Ctx_CGE_VIP_ADARB2	4.22342	0.813
EFNB2	EFNB2	1.78827	0.355102	GRM5	GRM5	6.65732	0.966346	Neuron_Excit_Ctx_L6IT-Car3_NTNG2	Neuron_Excit_Ctx_L5NP_HS3ST4	4.22279	0
EFNB2	EFNB2	2.18934	0.380282	GRM5	GRM5	6.25617	0.931	Neuron_Inh_Ctx_CGE_LAMP5_ADARB2-GRIN2A	Neuron_Excit_Ctx_L6IT_LRP1B	4.22275	0
GNAS	GNAS	3.52495	0.679592	ADCY1	ADCY1	4.91945	0.829	Neuron_Excit_Ctx_L6IT-Car3_NTNG2	Neuron_Excit_Ctx_L6IT_LRP1B	4.2222	0
RIMS1	RIMS1	5.76412	0.913462	SLC17A7	SLC17A7	2.68025	0.522449	Neuron_Excit_Ctx_L5NP_HS3ST4	Neuron_Excit_Ctx_L6IT-Car3_NTNG2	4.22219	0
CNTN4	CNTN4	3.18181	0.514423	PTPRG	PTPRG	5.26135	0.829	Astrocyte_Str-Thal_Immature_PTPRZ1	Neuron_Excit_Ctx_L6IT_LRP1B	4.22158	1
SLIT1	SLIT1	2.76721	0.497	ROBO2	ROBO2	5.67543	0.873469	Neuron_Inh_Ctx_MGE_SST_NXPH1	Neuron_Excit_Ctx_L6IT-Car3_NTNG2	4.22132	1
EFNB2	EFNB2	2.13756	0.414	GRM5	GRM5	6.30503	0.9	Neuron_Excit_Ctx_L6IT_LRP1B	Neuron_Inh_Ctx_MGE_SST_NXPH1	4.2213	0
LRIG2	LRIG2	2.10348	0.42	EGFR	EGFR	6.33889	0.887019	Neuron_Excit_Ctx_Immature_ARPP21	Astrocyte_Str-Thal_Immature_PTPRZ1	4.22119	0
TNC	TNC	5.00567	0.728155	EGFR	EGFR	3.4357	0.557344	Astrocyte_Immature_ADGRV1	Neuron_Inh_Ctx_CGE_LAMP5_ADARB2-GRIN2A	4.22069	0
ADAM10	ADAM10	2.98911	0.58	NRCAM	NRCAM	5.45219	0.822	Neuron_Excit_Ctx_Immature_ARPP21	Neuron_Excit_Ctx_L6CT-6b_HS3ST4	4.22065	0
IL1RAPL1	IL1RAPL1	4.06877	0.662	PTPRS	PTPRS	4.37242	0.707	Neuron_Excit_Ctx_L23IT_Immature_MEF2C	Neuron_Inh_Ctx_CGE_VIP_ADARB2	4.2206	1
NTRK3	NTRK3	4.06864	0.699	PTPRS	PTPRS	4.37242	0.707	Neuron_Excit_Ctx_Immature_ARPP21	Neuron_Inh_Ctx_CGE_VIP_ADARB2	4.22053	0.011
NLGN1	NLGN1	5.82597	0.888	NRXN2	NRXN2	2.61507	0.447	Neuron_Excit_Ctx_L6IT_LRP1B	Neuron_Inh_Ctx_CGE_VIP_ADARB2	4.22052	1
NRXN2	NRXN2	2.61507	0.447	NLGN1	NLGN1	5.82597	0.888	Neuron_Inh_Ctx_CGE_VIP_ADARB2	Neuron_Excit_Ctx_L6IT_LRP1B	4.22052	1
CALM1	CALM1	4.1337	0.709	PDE1C	PDE1C	4.30711	0.717	Neuron_Excit_Ctx_L6CT-6b_HS3ST4	Neuron_Excit_Ctx_Immature_ARPP21	4.22041	0
EFNA5	EFNA5	2.41084	0.38835	EPHA5	EPHA5	6.02899	0.909	Astrocyte_Immature_ADGRV1	Neuron_Excit_Ctx_L6IT_LRP1B	4.21992	0
CALM1	CALM1	4.0484	0.755102	GRM7	GRM7	4.39125	0.641	Neuron_Excit_Ctx_L6IT-Car3_NTNG2	Neuron_Inh_Ctx_CGE_VIP_ADARB2	4.21983	0
RTN4	RTN4	5.03595	0.882	LINGO1	LINGO1	3.40308	0.65	Neuron_Excit_Ctx_Immature_ARPP21	Neuron_Excit_Ctx_Immature_ARPP21	4.21951	0
GNAS	GNAS	2.83028	0.46875	ADCY1	ADCY1	5.60863	0.901442	Astrocyte_Str-Thal_Immature_PTPRZ1	Neuron_Excit_Ctx_L5NP_HS3ST4	4.21946	0
NCAM1	NCAM1	6.11423	0.932692	PTPRZ1	PTPRZ1	2.32455	0.405	Neuron_Excit_Ctx_L5NP_HS3ST4	Neuron_Inh_Ctx_MGE_SST_NXPH1	4.21939	0.955
RIMS1	RIMS1	5.74282	0.867203	CACNA1C	CACNA1C	2.69535	0.430147	Neuron_Inh_Ctx_CGE_LAMP5_ADARB2-GRIN2A	Neuron_Inh_Str_Nacc_PBX3	4.21909	0.018
SPTAN1	SPTAN1	3.26832	0.522059	PTPRA	PTPRA	5.16961	0.889952	Neuron_Inh_Str_Nacc_PBX3	Neuron_Excit_Ctx_L5ET_TAFA1	4.21896	0.267
NCAM1	NCAM1	5.70493	0.8833	PTPRZ1	PTPRZ1	2.73288	0.502404	Neuron_Inh_Ctx_CGE_LAMP5_ADARB2-GRIN2A	Neuron_Excit_Ctx_L5NP_HS3ST4	4.21891	0.903
FGF13	FGF13	3.70989	0.601	SCN8A	SCN8A	4.72788	0.829	Neuron_Excit_Ctx_L6CT-6b_HS3ST4	Neuron_Excit_Ctx_Immature_ARPP21	4.21889	0
CALM1	CALM1	4.35756	0.764423	INSR	INSR	4.07997	0.735	Neuron_Excit_Ctx_L5NP_HS3ST4	Neuron_Excit_Ctx_L6IT_LRP1B	4.21876	0
EFNA5	EFNA5	2.80701	0.468	EPHA5	EPHA5	5.6299	0.876	Neuron_Inh_Ctx_MGE_SST_NXPH1	Neuron_Excit_Ctx_L23IT_Immature_MEF2C	4.21846	0
BCAN	BCAN	2.09801	0.352	EGFR	EGFR	6.33889	0.887019	Astrocyte_Telen_SLC1A2	Astrocyte_Str-Thal_Immature_PTPRZ1	4.21845	0
APP	APP	5.64192	0.925837	NOTCH2	NOTCH2	2.79465	0.456311	Neuron_Excit_Ctx_L5ET_TAFA1	Astrocyte_Immature_ADGRV1	4.21828	0
SPTAN1	SPTAN1	3.26659	0.547	PTPRA	PTPRA	5.16961	0.889952	Neuron_Inh_Ctx_MGE_PVALB_ERBB4	Neuron_Excit_Ctx_L5ET_TAFA1	4.2181	0.198
GNAS	GNAS	3.45163	0.69378	ADCY1	ADCY1	4.98429	0.859184	Neuron_Excit_Ctx_L5ET_TAFA1	Neuron_Excit_Ctx_L6IT-Car3_NTNG2	4.21796	0
NCAM1	NCAM1	5.97158	0.903	NCAM2	NCAM2	2.46423	0.366	Neuron_Inh_Ctx_MGE_SST_NXPH1	Neuron_Inh_Ctx_MGE_PVALB_ERBB4	4.2179	1
EFNA5	EFNA5	4.37806	0.796651	EPHA4	EPHA4	4.05735	0.693	Neuron_Excit_Ctx_L5ET_TAFA1	Neuron_Excit_Ctx_L23IT_Immature_MEF2C	4.2177	0
CNTN1	CNTN1	5.7024	0.916	PTPRZ1	PTPRZ1	2.73288	0.502404	Neuron_Excit_Ctx_Immature_ARPP21	Neuron_Excit_Ctx_L5NP_HS3ST4	4.21764	0
AFDN	AFDN	3.17947	0.536	EPHA7	EPHA7	5.25579	0.845	Neuron_Inh_Ctx_CGE_VIP_ADARB2	Neuron_Excit_Ctx_L6IT_LRP1B	4.21763	0
RTN4	RTN4	5.05009	0.909091	LINGO1	LINGO1	3.3851	0.672249	Neuron_Excit_Ctx_L5ET_TAFA1	Neuron_Excit_Ctx_L5ET_TAFA1	4.2176	0
EFNB2	EFNB2	2.13756	0.414	GRM5	GRM5	6.29669	0.942584	Neuron_Excit_Ctx_L6IT_LRP1B	Neuron_Excit_Ctx_L5ET_TAFA1	4.21713	0
AFDN	AFDN	5.3802	0.885714	EPHA7	EPHA7	3.05304	0.517	Neuron_Excit_Ctx_L6IT-Car3_NTNG2	Neuron_Inh_Ctx_MGE_SST_NXPH1	4.21662	0
OLFM2	OLFM2	3.72606	0.696	ROBO2	ROBO2	4.70717	0.726	Neuron_Excit_Ctx_Immature_ARPP21	Neuron_Excit_Ctx_L6CT-6b_HS3ST4	4.21661	0.892
ADAM10	ADAM10	3.21373	0.645933	EPHA3	EPHA3	5.21799	0.818	Neuron_Excit_Ctx_L5ET_TAFA1	Neuron_Excit_Ctx_L23IT_Immature_MEF2C	4.21586	0
EFNA5	EFNA5	4.37282	0.747596	EPHA4	EPHA4	4.05735	0.693	Neuron_Excit_Ctx_L5NP_HS3ST4	Neuron_Excit_Ctx_L23IT_Immature_MEF2C	4.21508	0
EFNB2	EFNB2	2.13756	0.414	GRM5	GRM5	6.29256	0.95	Neuron_Excit_Ctx_L6IT_LRP1B	Neuron_Excit_Ctx_Immature_ARPP21	4.21506	0
AFDN	AFDN	3.174	0.54326	EPHA7	EPHA7	5.25579	0.845	Neuron_Inh_Ctx_CGE_LAMP5_ADARB2-GRIN2A	Neuron_Excit_Ctx_L6IT_LRP1B	4.21489	0
NRG1	NRG1	6.26334	0.937799	NETO2	NETO2	2.16629	0.345588	Neuron_Excit_Ctx_L5ET_TAFA1	Neuron_Inh_Str_Nacc_PBX3	4.21481	0
SPTAN1	SPTAN1	3.6704	0.615694	PTPRA	PTPRA	4.75887	0.819	Neuron_Inh_Ctx_CGE_LAMP5_ADARB2-GRIN2A	Neuron_Excit_Ctx_L23IT_Immature_MEF2C	4.21463	0.217
IL1RAPL1	IL1RAPL1	6.0531	0.849095	PTPRF	PTPRF	2.37569	0.497608	Neuron_Inh_Ctx_CGE_LAMP5_ADARB2-GRIN2A	Neuron_Excit_Ctx_L5ET_TAFA1	4.2144	0
NCAM1	NCAM1	6.16167	0.942	FGFR2	FGFR2	2.26597	0.363971	Neuron_Excit_Ctx_L6IT_LRP1B	Neuron_Inh_Str_Nacc_PBX3	4.21382	0
CALM1	CALM1	4.35756	0.764423	PDE1A	PDE1A	4.06996	0.691	Neuron_Excit_Ctx_L5NP_HS3ST4	Neuron_Excit_Ctx_Immature_ARPP21	4.21376	0
NTRK3	NTRK3	2.95558	0.557143	PTPRS	PTPRS	5.47167	0.933014	Neuron_Excit_Ctx_L6IT-Car3_NTNG2	Neuron_Excit_Ctx_L5ET_TAFA1	4.21362	0.059
CNTN6	CNTN6	3.93163	0.741627	PTPRG	PTPRG	4.49556	0.632353	Neuron_Excit_Ctx_L5ET_TAFA1	Neuron_Inh_Str_Nacc_PBX3	4.21359	0
CALM1	CALM1	4.35756	0.764423	CACNA1C	CACNA1C	4.06954	0.729	Neuron_Excit_Ctx_L5NP_HS3ST4	Neuron_Excit_Ctx_L6IT_LRP1B	4.21355	0
NTRK3	NTRK3	2.95558	0.557143	PTPRS	PTPRS	5.47131	0.911	Neuron_Excit_Ctx_L6IT-Car3_NTNG2	Neuron_Excit_Ctx_Immature_ARPP21	4.21344	0.037
NCAM1	NCAM1	5.37751	0.805	FGFR1	FGFR1	3.04834	0.569712	Astrocyte_Telen_SLC1A2	Neuron_Excit_Ctx_L5NP_HS3ST4	4.21292	0
SPTAN1	SPTAN1	3.6704	0.615694	PTPRA	PTPRA	4.75527	0.814904	Neuron_Inh_Ctx_CGE_LAMP5_ADARB2-GRIN2A	Neuron_Excit_Ctx_L5NP_HS3ST4	4.21283	0.286
IL1RAPL1	IL1RAPL1	3.18551	0.5	PTPRD	PTPRD	5.2401	0.754808	Astrocyte_Immature_ADGRV1	Astrocyte_Str-Thal_Immature_PTPRZ1	4.21281	1
CALM1	CALM1	5.1965	0.874	CACNA1C	CACNA1C	3.22876	0.566	Neuron_Excit_Ctx_L6IT_LRP1B	Neuron_Inh_Ctx_MGE_SST_NXPH1	4.21263	0
NXPH1	NXPH1	4.36855	0.625755	NRXN2	NRXN2	4.0567	0.784689	Neuron_Inh_Ctx_CGE_LAMP5_ADARB2-GRIN2A	Neuron_Excit_Ctx_L5ET_TAFA1	4.21263	0
CALM1	CALM1	4.35756	0.764423	INSR	INSR	4.06732	0.693	Neuron_Excit_Ctx_L5NP_HS3ST4	Neuron_Inh_Ctx_MGE_SST_NXPH1	4.21244	0
NCAM1	NCAM1	4.24607	0.650485	PTPRA	PTPRA	4.17866	0.703	Astrocyte_Immature_ADGRV1	Neuron_Excit_Ctx_L6CT-6b_HS3ST4	4.21237	1
FSTL5	FSTL5	2.85878	0.442	CHL1	CHL1	5.5656	0.853119	Astrocyte_Telen_SLC1A2	Neuron_Inh_Ctx_CGE_LAMP5_ADARB2-GRIN2A	4.21219	1
IL1RAPL1	IL1RAPL1	6.29589	0.912	PTPRS	PTPRS	2.12817	0.357	Neuron_Excit_Ctx_L6IT_LRP1B	Astrocyte_Telen_SLC1A2	4.21203	1
RIMS1	RIMS1	5.74282	0.867203	SLC17A7	SLC17A7	2.68025	0.522449	Neuron_Inh_Ctx_CGE_LAMP5_ADARB2-GRIN2A	Neuron_Excit_Ctx_L6IT-Car3_NTNG2	4.21154	0
RTN4	RTN4	4.67188	0.8125	RTN4RL1	RTN4RL1	3.75033	0.729665	Neuron_Excit_Ctx_L5NP_HS3ST4	Neuron_Excit_Ctx_L5ET_TAFA1	4.2111	0
SPTAN1	SPTAN1	3.25183	0.542	PTPRA	PTPRA	5.16961	0.889952	Neuron_Inh_Ctx_CGE_VIP_ADARB2	Neuron_Excit_Ctx_L5ET_TAFA1	4.21072	0.214
CNTN4	CNTN4	3.05406	0.462	PTPRG	PTPRG	5.36736	0.885167	Neuron_Inh_Ctx_CGE_VIP_ADARB2	Neuron_Excit_Ctx_L5ET_TAFA1	4.21071	1
CNTN6	CNTN6	3.92581	0.675	PTPRG	PTPRG	4.49556	0.632353	Neuron_Excit_Ctx_L23IT_Immature_MEF2C	Neuron_Inh_Str_Nacc_PBX3	4.21068	0
OLFM2	OLFM2	3.159	0.631579	ROBO2	ROBO2	5.26234	0.777	Neuron_Excit_Ctx_L5ET_TAFA1	Neuron_Inh_Ctx_CGE_VIP_ADARB2	4.21067	0.83
RTN4	RTN4	5.03595	0.882	LINGO1	LINGO1	3.3851	0.672249	Neuron_Excit_Ctx_Immature_ARPP21	Neuron_Excit_Ctx_L5ET_TAFA1	4.21053	0
SPON1	SPON1	3.6619	0.584135	APP	APP	4.75865	0.812	Astrocyte_Str-Thal_Immature_PTPRZ1	Neuron_Excit_Ctx_L6IT_LRP1B	4.21027	0
NECTIN3	NECTIN3	2.32693	0.387019	CADM1	CADM1	6.09343	0.942584	Astrocyte_Str-Thal_Immature_PTPRZ1	Neuron_Excit_Ctx_L5ET_TAFA1	4.21018	0
SEMA6A	SEMA6A	2.6981	0.441748	PLXNA4	PLXNA4	5.72134	0.891837	Astrocyte_Immature_ADGRV1	Neuron_Excit_Ctx_L6IT-Car3_NTNG2	4.20972	0
IGF1	IGF1	3.581	0.563	INSR	INSR	4.8377	0.844898	Neuron_Inh_Ctx_CGE_VIP_ADARB2	Neuron_Excit_Ctx_L6IT-Car3_NTNG2	4.20935	0
IGF1	IGF1	3.581	0.563	IGF1R	IGF1R	4.83749	0.747	Neuron_Inh_Ctx_CGE_VIP_ADARB2	Neuron_Inh_Ctx_MGE_PVALB_ERBB4	4.20924	0
CALM1	CALM1	4.1337	0.709	CACNA1C	CACNA1C	4.28335	0.773469	Neuron_Excit_Ctx_L6CT-6b_HS3ST4	Neuron_Excit_Ctx_L6IT-Car3_NTNG2	4.20853	0
APP	APP	5.58086	0.889796	LRP6	LRP6	2.83615	0.565306	Neuron_Excit_Ctx_L6IT-Car3_NTNG2	Neuron_Excit_Ctx_L6IT-Car3_NTNG2	4.2085	0
CALM1	CALM1	4.35756	0.764423	INSR	INSR	4.05845	0.737	Neuron_Excit_Ctx_L5NP_HS3ST4	Neuron_Excit_Ctx_Immature_ARPP21	4.20801	0
APP	APP	5.4589	0.841046	DCC	DCC	2.95614	0.526316	Neuron_Inh_Ctx_CGE_LAMP5_ADARB2-GRIN2A	Neuron_Excit_Ctx_L5ET_TAFA1	4.20752	0.748
FSTL5	FSTL5	3.82775	0.700957	CHL1	CHL1	4.58669	0.71	Neuron_Excit_Ctx_L5ET_TAFA1	Neuron_Inh_Ctx_CGE_VIP_ADARB2	4.20723	1
ADAM10	ADAM10	2.54566	0.421	CADM1	CADM1	5.86864	0.904082	Astrocyte_Telen_SLC1A2	Neuron_Excit_Ctx_L6IT-Car3_NTNG2	4.20715	0
ADAM10	ADAM10	2.77734	0.54898	CADM1	CADM1	5.63686	0.894231	Neuron_Excit_Ctx_L6IT-Car3_NTNG2	Neuron_Excit_Ctx_L5NP_HS3ST4	4.2071	0
EFNA5	EFNA5	5.2148	0.837	EPHB1	EPHB1	3.19938	0.495146	Neuron_Excit_Ctx_L6IT_LRP1B	Astrocyte_Immature_ADGRV1	4.20709	0
NTRK3	NTRK3	3.52246	0.581489	PTPRS	PTPRS	4.8907	0.801	Neuron_Inh_Ctx_CGE_LAMP5_ADARB2-GRIN2A	Neuron_Excit_Ctx_L6CT-6b_HS3ST4	4.20658	0.057
SLIT3	SLIT3	2.1037	0.372	ROBO2	ROBO2	6.30883	0.952153	Neuron_Excit_Ctx_L23IT_Immature_MEF2C	Neuron_Excit_Ctx_L5ET_TAFA1	4.20626	0
CNTN3	CNTN3	2.39261	0.388	PTPRG	PTPRG	6.01971	0.860577	Neuron_Inh_Ctx_MGE_SST_NXPH1	Astrocyte_Str-Thal_Immature_PTPRZ1	4.20616	0
CNTN6	CNTN6	3.29449	0.584135	PTPRG	PTPRG	5.11773	0.756	Neuron_Excit_Ctx_L5NP_HS3ST4	Neuron_Inh_Ctx_CGE_VIP_ADARB2	4.20611	0
SLIT1	SLIT1	3.8757	0.67	ROBO1	ROBO1	4.53617	0.665049	Neuron_Excit_Ctx_L6CT-6b_HS3ST4	Astrocyte_Immature_ADGRV1	4.20593	1
APP	APP	5.9264	0.923077	LRP1	LRP1	2.48428	0.413462	Neuron_Excit_Ctx_L5NP_HS3ST4	Astrocyte_Str-Thal_Immature_PTPRZ1	4.20534	0
APP	APP	5.58086	0.889796	NOTCH2	NOTCH2	2.82938	0.46875	Neuron_Excit_Ctx_L6IT-Car3_NTNG2	Astrocyte_Str-Thal_Immature_PTPRZ1	4.20512	0
EFNB2	EFNB2	2.13756	0.414	GRM5	GRM5	6.2721	0.934694	Neuron_Excit_Ctx_L6IT_LRP1B	Neuron_Excit_Ctx_L6IT-Car3_NTNG2	4.20483	0
SPTAN1	SPTAN1	3.6704	0.615694	PTPRA	PTPRA	4.7388	0.723301	Neuron_Inh_Ctx_CGE_LAMP5_ADARB2-GRIN2A	Astrocyte_Immature_ADGRV1	4.2046	0.331
SPON1	SPON1	2.76396	0.512019	APP	APP	5.64192	0.925837	Neuron_Excit_Ctx_L5NP_HS3ST4	Neuron_Excit_Ctx_L5ET_TAFA1	4.20294	0
CNTN1	CNTN1	5.72839	0.874	PTPRZ1	PTPRZ1	2.67745	0.478	Neuron_Inh_Ctx_MGE_SST_NXPH1	Neuron_Excit_Ctx_L6CT-6b_HS3ST4	4.20292	0
NXPH1	NXPH1	4.36855	0.625755	NRXN3	NRXN3	4.0371	0.673077	Neuron_Inh_Ctx_CGE_LAMP5_ADARB2-GRIN2A	Neuron_Excit_Ctx_L5NP_HS3ST4	4.20283	0.009
NCAM1	NCAM1	6.08074	0.894	PTPRZ1	PTPRZ1	2.32455	0.405	Neuron_Inh_Ctx_CGE_VIP_ADARB2	Neuron_Inh_Ctx_MGE_SST_NXPH1	4.20264	0.993
FSTL5	FSTL5	4.32489	0.640777	SDK2	SDK2	4.08022	0.677	Astrocyte_Immature_ADGRV1	Neuron_Excit_Ctx_L6CT-6b_HS3ST4	4.20256	0
ALCAM	ALCAM	4.36742	0.676	CHL1	CHL1	4.03693	0.632	Astrocyte_Telen_SLC1A2	Astrocyte_Telen_SLC1A2	4.20217	0
CNTN6	CNTN6	4.44133	0.771	PTPRG	PTPRG	3.96284	0.59	Neuron_Excit_Ctx_Immature_ARPP21	Neuron_Inh_Ctx_MGE_PVALB_ERBB4	4.20209	0
FGF13	FGF13	4.80125	0.76	SCN8A	SCN8A	3.6014	0.649	Neuron_Excit_Ctx_L6IT_LRP1B	Neuron_Excit_Ctx_L23IT_Immature_MEF2C	4.20132	0
IL1RAPL1	IL1RAPL1	3.0925	0.478365	PTPRS	PTPRS	5.30987	0.882	Astrocyte_Str-Thal_Immature_PTPRZ1	Neuron_Excit_Ctx_L6IT_LRP1B	4.20118	1
NCAM1	NCAM1	6.16167	0.942	PTPRZ1	PTPRZ1	2.24064	0.413	Neuron_Excit_Ctx_L6IT_LRP1B	Neuron_Excit_Ctx_L23IT_Immature_MEF2C	4.20115	0.992
NLGN4X	NLGN4X	4.07505	0.753589	NRXN1	NRXN1	4.32588	0.587379	Neuron_Excit_Ctx_L5ET_TAFA1	Astrocyte_Immature_ADGRV1	4.20046	1
NCAM1	NCAM1	5.70493	0.8833	CACNA1C	CACNA1C	2.69535	0.430147	Neuron_Inh_Ctx_CGE_LAMP5_ADARB2-GRIN2A	Neuron_Inh_Str_Nacc_PBX3	4.20014	1
ADAM10	ADAM10	2.94764	0.541	NRCAM	NRCAM	5.45219	0.822	Neuron_Excit_Ctx_L6CT-6b_HS3ST4	Neuron_Excit_Ctx_L6CT-6b_HS3ST4	4.19991	0
SPTAN1	SPTAN1	3.26832	0.522059	PTPRA	PTPRA	5.13148	0.779	Neuron_Inh_Str_Nacc_PBX3	Astrocyte_Telen_SLC1A2	4.1999	0.312
NRG1	NRG1	6.26334	0.937799	ADGRL1	ADGRL1	2.13628	0.431	Neuron_Excit_Ctx_L5ET_TAFA1	Neuron_Excit_Ctx_Immature_ARPP21	4.19981	0
SPTAN1	SPTAN1	3.26659	0.547	PTPRA	PTPRA	5.13148	0.779	Neuron_Inh_Ctx_MGE_PVALB_ERBB4	Astrocyte_Telen_SLC1A2	4.19903	0.228
SLIT3	SLIT3	2.1037	0.372	ROBO2	ROBO2	6.29436	0.904	Neuron_Excit_Ctx_L23IT_Immature_MEF2C	Neuron_Inh_Ctx_MGE_SST_NXPH1	4.19903	0
NRXN2	NRXN2	2.57126	0.450704	NLGN1	NLGN1	5.82597	0.888	Neuron_Inh_Ctx_CGE_LAMP5_ADARB2-GRIN2A	Neuron_Excit_Ctx_L6IT_LRP1B	4.19862	1
NLGN1	NLGN1	5.82597	0.888	NRXN2	NRXN2	2.57126	0.450704	Neuron_Excit_Ctx_L6IT_LRP1B	Neuron_Inh_Ctx_CGE_LAMP5_ADARB2-GRIN2A	4.19862	1
AFDN	AFDN	4.12893	0.782297	EPHA7	EPHA7	4.26827	0.75102	Neuron_Excit_Ctx_L5ET_TAFA1	Neuron_Excit_Ctx_L6IT-Car3_NTNG2	4.1986	0
CALM1	CALM1	5.1965	0.874	INSR	INSR	3.20051	0.514563	Neuron_Excit_Ctx_L6IT_LRP1B	Astrocyte_Immature_ADGRV1	4.19851	0
NCAM1	NCAM1	4.24607	0.650485	CACNA1C	CACNA1C	4.15083	0.740385	Astrocyte_Immature_ADGRV1	Neuron_Excit_Ctx_L5NP_HS3ST4	4.19845	0.998
SPON1	SPON1	3.6619	0.584135	APP	APP	4.73479	0.747	Astrocyte_Str-Thal_Immature_PTPRZ1	Neuron_Inh_Ctx_MGE_PVALB_ERBB4	4.19834	0
ADAM10	ADAM10	2.9443	0.552	NRCAM	NRCAM	5.45219	0.822	Neuron_Excit_Ctx_L6IT_LRP1B	Neuron_Excit_Ctx_L6CT-6b_HS3ST4	4.19824	0
NLGN1	NLGN1	5.78115	0.815	NRXN2	NRXN2	2.61507	0.447	Neuron_Inh_Ctx_MGE_SST_NXPH1	Neuron_Inh_Ctx_CGE_VIP_ADARB2	4.19811	1
NRXN2	NRXN2	2.61507	0.447	NLGN1	NLGN1	5.78115	0.815	Neuron_Inh_Ctx_CGE_VIP_ADARB2	Neuron_Inh_Ctx_MGE_SST_NXPH1	4.19811	1
CALM1	CALM1	5.51553	0.919	TRPC5	TRPC5	2.88022	0.53	Neuron_Excit_Ctx_Immature_ARPP21	Neuron_Excit_Ctx_L23IT_Immature_MEF2C	4.19787	0
GNAS	GNAS	3.54614	0.656	ADCY1	ADCY1	4.8491	0.844	Neuron_Excit_Ctx_L6IT_LRP1B	Neuron_Excit_Ctx_Immature_ARPP21	4.19762	0
FGF12	FGF12	6.12894	0.92449	FGFR2	FGFR2	2.26597	0.363971	Neuron_Excit_Ctx_L6IT-Car3_NTNG2	Neuron_Inh_Str_Nacc_PBX3	4.19746	0
NCAN	NCAN	2.92775	0.571	CDH2	CDH2	5.46658	0.872	Neuron_Excit_Ctx_Immature_ARPP21	Neuron_Excit_Ctx_L6IT_LRP1B	4.19717	0
CALM1	CALM1	4.1337	0.709	CACNA1C	CACNA1C	4.26043	0.789474	Neuron_Excit_Ctx_L6CT-6b_HS3ST4	Neuron_Excit_Ctx_L5ET_TAFA1	4.19707	0
EFNB2	EFNB2	2.13756	0.414	GRM5	GRM5	6.25617	0.931	Neuron_Excit_Ctx_L6IT_LRP1B	Neuron_Excit_Ctx_L6IT_LRP1B	4.19687	0
SLIT2	SLIT2	3.00515	0.463	ROBO2	ROBO2	5.38838	0.797	Neuron_Inh_Ctx_MGE_PVALB_ERBB4	Neuron_Inh_Ctx_MGE_PVALB_ERBB4	4.19677	0
CNTN1	CNTN1	3.07579	0.466912	PTPRZ1	PTPRZ1	5.3171	0.776699	Neuron_Inh_Str_Nacc_PBX3	Astrocyte_Immature_ADGRV1	4.19645	0
IGF1	IGF1	3.55503	0.585513	INSR	INSR	4.8377	0.844898	Neuron_Inh_Ctx_CGE_LAMP5_ADARB2-GRIN2A	Neuron_Excit_Ctx_L6IT-Car3_NTNG2	4.19637	0
IGF1	IGF1	3.55503	0.585513	IGF1R	IGF1R	4.83749	0.747	Neuron_Inh_Ctx_CGE_LAMP5_ADARB2-GRIN2A	Neuron_Inh_Ctx_MGE_PVALB_ERBB4	4.19626	0
APP	APP	5.64192	0.925837	LRP6	LRP6	2.75028	0.523	Neuron_Excit_Ctx_L5ET_TAFA1	Neuron_Excit_Ctx_L6IT_LRP1B	4.1961	0
CNTN6	CNTN6	4.44133	0.771	PTPRG	PTPRG	3.95025	0.60161	Neuron_Excit_Ctx_Immature_ARPP21	Neuron_Inh_Ctx_CGE_LAMP5_ADARB2-GRIN2A	4.19579	0
EFNA5	EFNA5	4.51213	0.764	EPHA7	EPHA7	3.87884	0.645	Neuron_Excit_Ctx_Immature_ARPP21	Neuron_Excit_Ctx_L6CT-6b_HS3ST4	4.19549	0
SPTAN1	SPTAN1	3.26832	0.522059	PTPRA	PTPRA	5.12231	0.871429	Neuron_Inh_Str_Nacc_PBX3	Neuron_Excit_Ctx_L6IT-Car3_NTNG2	4.19531	0.353
ALCAM	ALCAM	2.59158	0.406	CHL1	CHL1	5.79815	0.930622	Neuron_Inh_Ctx_MGE_SST_NXPH1	Neuron_Excit_Ctx_L5ET_TAFA1	4.19487	0
RTN4	RTN4	5.05009	0.909091	LINGO1	LINGO1	3.33951	0.622	Neuron_Excit_Ctx_L5ET_TAFA1	Neuron_Excit_Ctx_L6IT_LRP1B	4.1948	0
CALM1	CALM1	4.35756	0.764423	GRM7	GRM7	4.0314	0.637	Neuron_Excit_Ctx_L5NP_HS3ST4	Neuron_Inh_Ctx_MGE_SST_NXPH1	4.19448	0
SPTAN1	SPTAN1	3.26659	0.547	PTPRA	PTPRA	5.12231	0.871429	Neuron_Inh_Ctx_MGE_PVALB_ERBB4	Neuron_Excit_Ctx_L6IT-Car3_NTNG2	4.19445	0.291
NCAM1	NCAM1	6.06374	0.896	PTPRZ1	PTPRZ1	2.32455	0.405	Neuron_Inh_Ctx_MGE_PVALB_ERBB4	Neuron_Inh_Ctx_MGE_SST_NXPH1	4.19414	0.994
NRG1	NRG1	6.26334	0.937799	ADGRL1	ADGRL1	2.12458	0.430612	Neuron_Excit_Ctx_L5ET_TAFA1	Neuron_Excit_Ctx_L6IT-Car3_NTNG2	4.19396	0
APP	APP	5.4589	0.841046	LRP6	LRP6	2.92818	0.569	Neuron_Inh_Ctx_CGE_LAMP5_ADARB2-GRIN2A	Neuron_Excit_Ctx_Immature_ARPP21	4.19354	0
NCAM1	NCAM1	5.98845	0.88	CACNA1C	CACNA1C	2.39727	0.422535	Neuron_Excit_Ctx_L6CT-6b_HS3ST4	Neuron_Inh_Ctx_CGE_LAMP5_ADARB2-GRIN2A	4.19286	1
NLGN1	NLGN1	3.67574	0.547794	NRXN3	NRXN3	4.709	0.787755	Neuron_Inh_Str_Nacc_PBX3	Neuron_Excit_Ctx_L6IT-Car3_NTNG2	4.19237	1
NRXN3	NRXN3	4.709	0.787755	NLGN1	NLGN1	3.67574	0.547794	Neuron_Excit_Ctx_L6IT-Car3_NTNG2	Neuron_Inh_Str_Nacc_PBX3	4.19237	1
EFNA5	EFNA5	5.78039	0.881633	EPHA5	EPHA5	2.60317	0.397059	Neuron_Excit_Ctx_L6IT-Car3_NTNG2	Neuron_Inh_Str_Nacc_PBX3	4.19178	0
NTRK3	NTRK3	2.95558	0.557143	PTPRS	PTPRS	5.42779	0.904082	Neuron_Excit_Ctx_L6IT-Car3_NTNG2	Neuron_Excit_Ctx_L6IT-Car3_NTNG2	4.19168	0.113
SPTAN1	SPTAN1	3.25183	0.542	PTPRA	PTPRA	5.13148	0.779	Neuron_Inh_Ctx_CGE_VIP_ADARB2	Astrocyte_Telen_SLC1A2	4.19166	0.258
SPON1	SPON1	3.6619	0.584135	APP	APP	4.72115	0.805	Astrocyte_Str-Thal_Immature_PTPRZ1	Neuron_Excit_Ctx_L23IT_Immature_MEF2C	4.19152	0
NCAM1	NCAM1	5.37751	0.805	PTPRA	PTPRA	3.00507	0.508	Astrocyte_Telen_SLC1A2	Neuron_Inh_Ctx_MGE_PVALB_ERBB4	4.19129	1
OLFM2	OLFM2	2.70699	0.507212	ROBO2	ROBO2	5.67543	0.873469	Neuron_Excit_Ctx_L5NP_HS3ST4	Neuron_Excit_Ctx_L6IT-Car3_NTNG2	4.19121	0.867
NCAM1	NCAM1	5.70493	0.8833	PTPRZ1	PTPRZ1	2.67745	0.478	Neuron_Inh_Ctx_CGE_LAMP5_ADARB2-GRIN2A	Neuron_Excit_Ctx_L6CT-6b_HS3ST4	4.19119	0.976
L1CAM	L1CAM	1.80143	0.364	PTPRZ1	PTPRZ1	6.58074	0.917	Neuron_Excit_Ctx_Immature_ARPP21	Astrocyte_Telen_SLC1A2	4.19109	0
CNTN1	CNTN1	5.1838	0.848558	NRCAM	NRCAM	3.19826	0.522	Neuron_Excit_Ctx_L5NP_HS3ST4	Neuron_Inh_Ctx_CGE_VIP_ADARB2	4.19103	0.998
IL1RAPL1	IL1RAPL1	3.0925	0.478365	PTPRD	PTPRD	5.28899	0.783	Astrocyte_Str-Thal_Immature_PTPRZ1	Astrocyte_Telen_SLC1A2	4.19074	1
NCAM1	NCAM1	4.24607	0.650485	CACNA1C	CACNA1C	4.13537	0.753	Astrocyte_Immature_ADGRV1	Neuron_Excit_Ctx_Immature_ARPP21	4.19072	1
NTRK3	NTRK3	2.83696	0.456311	PTPRD	PTPRD	5.54406	0.799	Astrocyte_Immature_ADGRV1	Neuron_Inh_Ctx_MGE_PVALB_ERBB4	4.19051	1
EFNB2	EFNB2	1.78827	0.355102	EPHA6	EPHA6	6.59263	0.952153	Neuron_Excit_Ctx_L6IT-Car3_NTNG2	Neuron_Excit_Ctx_L5ET_TAFA1	4.19045	0
NCAM1	NCAM1	6.11423	0.932692	FGFR2	FGFR2	2.26597	0.363971	Neuron_Excit_Ctx_L5NP_HS3ST4	Neuron_Inh_Str_Nacc_PBX3	4.1901	0
CNTN1	CNTN1	5.7024	0.916	PTPRZ1	PTPRZ1	2.67745	0.478	Neuron_Excit_Ctx_Immature_ARPP21	Neuron_Excit_Ctx_L6CT-6b_HS3ST4	4.18992	0
AFDN	AFDN	3.12344	0.553	EPHA7	EPHA7	5.25579	0.845	Neuron_Inh_Ctx_MGE_SST_NXPH1	Neuron_Excit_Ctx_L6IT_LRP1B	4.18962	0
OLFM2	OLFM2	2.70297	0.459	ROBO2	ROBO2	5.67543	0.873469	Neuron_Inh_Ctx_MGE_PVALB_ERBB4	Neuron_Excit_Ctx_L6IT-Car3_NTNG2	4.1892	0.916
IL1RAPL1	IL1RAPL1	4.06877	0.662	PTPRS	PTPRS	4.30866	0.698	Neuron_Excit_Ctx_L23IT_Immature_MEF2C	Neuron_Inh_Ctx_MGE_PVALB_ERBB4	4.18871	1
EFNA5	EFNA5	4.51213	0.764	EPHA7	EPHA7	3.86521	0.687	Neuron_Excit_Ctx_Immature_ARPP21	Neuron_Excit_Ctx_Immature_ARPP21	4.18867	0
NTRK3	NTRK3	4.06864	0.699	PTPRS	PTPRS	4.30866	0.698	Neuron_Excit_Ctx_Immature_ARPP21	Neuron_Inh_Ctx_MGE_PVALB_ERBB4	4.18865	0.03
APP	APP	5.58086	0.889796	NOTCH2	NOTCH2	2.79465	0.456311	Neuron_Excit_Ctx_L6IT-Car3_NTNG2	Astrocyte_Immature_ADGRV1	4.18775	0
RTN4	RTN4	5.03595	0.882	LINGO1	LINGO1	3.33951	0.622	Neuron_Excit_Ctx_Immature_ARPP21	Neuron_Excit_Ctx_L6IT_LRP1B	4.18773	0
FGF13	FGF13	4.80125	0.76	SCN8A	SCN8A	3.57418	0.622	Neuron_Excit_Ctx_L6IT_LRP1B	Neuron_Excit_Ctx_L6CT-6b_HS3ST4	4.18771	0
FGF13	FGF13	6.26638	0.916	SCN8A	SCN8A	2.10795	0.341912	Neuron_Excit_Ctx_Immature_ARPP21	Neuron_Inh_Str_Nacc_PBX3	4.18717	0
SPTAN1	SPTAN1	3.25183	0.542	PTPRA	PTPRA	5.12231	0.871429	Neuron_Inh_Ctx_CGE_VIP_ADARB2	Neuron_Excit_Ctx_L6IT-Car3_NTNG2	4.18707	0.343
GNAS	GNAS	3.52495	0.679592	ADCY1	ADCY1	4.8491	0.844	Neuron_Excit_Ctx_L6IT-Car3_NTNG2	Neuron_Excit_Ctx_Immature_ARPP21	4.18703	0
RTN4	RTN4	5.05009	0.909091	RTN4RL1	RTN4RL1	3.32338	0.631	Neuron_Excit_Ctx_L5ET_TAFA1	Neuron_Excit_Ctx_Immature_ARPP21	4.18674	0
CADM3	CADM3	2.27968	0.480861	CADM1	CADM1	6.09343	0.942584	Neuron_Excit_Ctx_L5ET_TAFA1	Neuron_Excit_Ctx_L5ET_TAFA1	4.18656	0
CALM1	CALM1	4.35756	0.764423	GRM5	GRM5	4.01466	0.623	Neuron_Excit_Ctx_L5NP_HS3ST4	Astrocyte_Telen_SLC1A2	4.18611	0.217
RIMS1	RIMS1	6.33786	0.942857	SLC17A7	SLC17A7	2.03402	0.383	Neuron_Excit_Ctx_L6IT-Car3_NTNG2	Neuron_Excit_Ctx_L6CT-6b_HS3ST4	4.18594	0
CNTN1	CNTN1	6.0473	0.92449	PTPRZ1	PTPRZ1	2.32455	0.405	Neuron_Excit_Ctx_L6IT-Car3_NTNG2	Neuron_Inh_Ctx_MGE_SST_NXPH1	4.18592	0
GNAS	GNAS	3.45163	0.69378	ADCY1	ADCY1	4.91945	0.829	Neuron_Excit_Ctx_L5ET_TAFA1	Neuron_Excit_Ctx_L6IT_LRP1B	4.18554	0
CALM1	CALM1	4.35756	0.764423	PDE1C	PDE1C	4.01334	0.73445	Neuron_Excit_Ctx_L5NP_HS3ST4	Neuron_Excit_Ctx_L5ET_TAFA1	4.18545	0
AFDN	AFDN	3.92137	0.706	EPHA7	EPHA7	4.44951	0.799043	Neuron_Excit_Ctx_L6IT_LRP1B	Neuron_Excit_Ctx_L5ET_TAFA1	4.18544	0
NCAM1	NCAM1	5.60643	0.836538	PTPRA	PTPRA	2.76431	0.441176	Astrocyte_Str-Thal_Immature_PTPRZ1	Neuron_Inh_Str_Nacc_PBX3	4.18537	1
NCAM1	NCAM1	5.97158	0.903	CACNA1C	CACNA1C	2.39727	0.422535	Neuron_Inh_Ctx_MGE_SST_NXPH1	Neuron_Inh_Ctx_CGE_LAMP5_ADARB2-GRIN2A	4.18443	1
NCAN	NCAN	2.9011	0.451456	CDH2	CDH2	5.46658	0.872	Astrocyte_Immature_ADGRV1	Neuron_Excit_Ctx_L6IT_LRP1B	4.18384	0
IL1RAPL1	IL1RAPL1	6.29589	0.912	PTPRF	PTPRF	2.07123	0.415	Neuron_Excit_Ctx_L6IT_LRP1B	Neuron_Excit_Ctx_Immature_ARPP21	4.18356	0
CNTN4	CNTN4	6.41399	0.895	APLP1	APLP1	1.95221	0.378	Neuron_Excit_Ctx_L23IT_Immature_MEF2C	Neuron_Excit_Ctx_L6CT-6b_HS3ST4	4.1831	0
SPTAN1	SPTAN1	5.3603	0.909	PTPRA	PTPRA	3.00507	0.508	Neuron_Excit_Ctx_Immature_ARPP21	Neuron_Inh_Ctx_MGE_PVALB_ERBB4	4.18268	0.348
FSTL5	FSTL5	2.42006	0.381	CNTN5	CNTN5	5.94481	0.892	Neuron_Inh_Ctx_MGE_PVALB_ERBB4	Neuron_Excit_Ctx_Immature_ARPP21	4.18243	0.766
NECTIN3	NECTIN3	3.48234	0.636735	CADM1	CADM1	4.8809	0.793	Neuron_Excit_Ctx_L6IT-Car3_NTNG2	Neuron_Excit_Ctx_L23IT_Immature_MEF2C	4.18162	0
ADAM10	ADAM10	2.77734	0.54898	NRCAM	NRCAM	5.58546	0.905	Neuron_Excit_Ctx_L6IT-Car3_NTNG2	Neuron_Excit_Ctx_Immature_ARPP21	4.1814	0
CNTN1	CNTN1	3.80034	0.6	NRCAM	NRCAM	4.56241	0.75	Neuron_Inh_Ctx_CGE_VIP_ADARB2	Neuron_Excit_Ctx_L5NP_HS3ST4	4.18138	0.999
GNAS	GNAS	2.75385	0.524038	ADCY1	ADCY1	5.60863	0.901442	Neuron_Excit_Ctx_L5NP_HS3ST4	Neuron_Excit_Ctx_L5NP_HS3ST4	4.18124	0
RIMS1	RIMS1	6.32844	0.952	SLC17A7	SLC17A7	2.03402	0.383	Neuron_Excit_Ctx_Immature_ARPP21	Neuron_Excit_Ctx_L6CT-6b_HS3ST4	4.18123	0
RGMA	RGMA	4.4095	0.685	BMPR2	BMPR2	3.95278	0.679	Astrocyte_Telen_SLC1A2	Neuron_Inh_Ctx_MGE_SST_NXPH1	4.18114	0
ALCAM	ALCAM	2.59158	0.406	CHL1	CHL1	5.77068	0.932	Neuron_Inh_Ctx_MGE_SST_NXPH1	Neuron_Excit_Ctx_Immature_ARPP21	4.18113	0
FSTL5	FSTL5	4.32489	0.640777	CHL1	CHL1	4.03693	0.632	Astrocyte_Immature_ADGRV1	Astrocyte_Telen_SLC1A2	4.18091	0.999
IL1RAPL1	IL1RAPL1	4.8693	0.727	PTPRS	PTPRS	3.49166	0.544118	Neuron_Excit_Ctx_L6CT-6b_HS3ST4	Neuron_Inh_Str_Nacc_PBX3	4.18048	1
NLGN1	NLGN1	5.82597	0.888	NRXN2	NRXN2	2.53491	0.434	Neuron_Excit_Ctx_L6IT_LRP1B	Neuron_Inh_Ctx_MGE_PVALB_ERBB4	4.18044	1
NRXN2	NRXN2	2.53491	0.434	NLGN1	NLGN1	5.82597	0.888	Neuron_Inh_Ctx_MGE_PVALB_ERBB4	Neuron_Excit_Ctx_L6IT_LRP1B	4.18044	1
AFDN	AFDN	5.80992	0.927885	EPHB2	EPHB2	2.55066	0.486	Neuron_Excit_Ctx_L5NP_HS3ST4	Neuron_Excit_Ctx_L6IT_LRP1B	4.18029	0
RTN4	RTN4	5.03595	0.882	RTN4RL1	RTN4RL1	3.32338	0.631	Neuron_Excit_Ctx_Immature_ARPP21	Neuron_Excit_Ctx_Immature_ARPP21	4.17967	0
SPTAN1	SPTAN1	5.35323	0.89	PTPRA	PTPRA	3.00507	0.508	Neuron_Excit_Ctx_L6IT_LRP1B	Neuron_Inh_Ctx_MGE_PVALB_ERBB4	4.17915	0.352
CALM1	CALM1	4.1337	0.709	GRM3	GRM3	4.2244	0.747	Neuron_Excit_Ctx_L6CT-6b_HS3ST4	Neuron_Excit_Ctx_Immature_ARPP21	4.17905	0
SLIT2	SLIT2	2.43127	0.427885	APP	APP	5.9264	0.923077	Neuron_Excit_Ctx_L5NP_HS3ST4	Neuron_Excit_Ctx_L5NP_HS3ST4	4.17884	0
APP	APP	5.9264	0.923077	LRP6	LRP6	2.43087	0.407767	Neuron_Excit_Ctx_L5NP_HS3ST4	Astrocyte_Immature_ADGRV1	4.17863	0
NTRK3	NTRK3	2.81189	0.5	PTPRD	PTPRD	5.54406	0.799	Neuron_Excit_Ctx_L5NP_HS3ST4	Neuron_Inh_Ctx_MGE_PVALB_ERBB4	4.17797	1
CALM1	CALM1	4.0484	0.755102	PDE1C	PDE1C	4.30711	0.717	Neuron_Excit_Ctx_L6IT-Car3_NTNG2	Neuron_Excit_Ctx_Immature_ARPP21	4.17776	0
NCAM1	NCAM1	6.11423	0.932692	PTPRZ1	PTPRZ1	2.24064	0.413	Neuron_Excit_Ctx_L5NP_HS3ST4	Neuron_Excit_Ctx_L23IT_Immature_MEF2C	4.17744	0.996
ALCAM	ALCAM	2.49021	0.45	CHL1	CHL1	5.86445	0.923077	Neuron_Excit_Ctx_Immature_ARPP21	Neuron_Excit_Ctx_L5NP_HS3ST4	4.17733	0
CNTN1	CNTN1	5.72839	0.874	NOTCH2	NOTCH2	2.62588	0.431	Neuron_Inh_Ctx_MGE_SST_NXPH1	Astrocyte_Telen_SLC1A2	4.17714	0
CNTN3	CNTN3	2.33442	0.428	PTPRG	PTPRG	6.01971	0.860577	Neuron_Excit_Ctx_Immature_ARPP21	Astrocyte_Str-Thal_Immature_PTPRZ1	4.17707	0
RIMS1	RIMS1	5.76412	0.913462	CACNA1C	CACNA1C	2.58989	0.44	Neuron_Excit_Ctx_L5NP_HS3ST4	Neuron_Inh_Ctx_CGE_VIP_ADARB2	4.17701	0.011
NRXN2	NRXN2	2.57126	0.450704	NLGN1	NLGN1	5.78115	0.815	Neuron_Inh_Ctx_CGE_LAMP5_ADARB2-GRIN2A	Neuron_Inh_Ctx_MGE_SST_NXPH1	4.1762	1
NLGN1	NLGN1	5.78115	0.815	NRXN2	NRXN2	2.57126	0.450704	Neuron_Inh_Ctx_MGE_SST_NXPH1	Neuron_Inh_Ctx_CGE_LAMP5_ADARB2-GRIN2A	4.1762	1
RGMA	RGMA	4.4095	0.685	BMPR2	BMPR2	3.94276	0.621359	Astrocyte_Telen_SLC1A2	Astrocyte_Immature_ADGRV1	4.17613	0
PTN	PTN	6.0275	0.853365	PTPRZ1	PTPRZ1	2.32455	0.405	Astrocyte_Str-Thal_Immature_PTPRZ1	Neuron_Inh_Ctx_MGE_SST_NXPH1	4.17603	0
RGMA	RGMA	2.77033	0.446602	BMPR1B	BMPR1B	5.58155	0.816	Astrocyte_Immature_ADGRV1	Astrocyte_Telen_SLC1A2	4.17594	0
SEMA3E	SEMA3E	4.37646	0.791866	NRP1	NRP1	3.97531	0.736842	Neuron_Excit_Ctx_L5ET_TAFA1	Neuron_Excit_Ctx_L5ET_TAFA1	4.17588	0
CNTN4	CNTN4	3.05406	0.462	PTPRG	PTPRG	5.29691	0.787	Neuron_Inh_Ctx_CGE_VIP_ADARB2	Neuron_Inh_Ctx_MGE_SST_NXPH1	4.17549	1
ADAM10	ADAM10	2.71339	0.519	CADM1	CADM1	5.63686	0.894231	Neuron_Excit_Ctx_L23IT_Immature_MEF2C	Neuron_Excit_Ctx_L5NP_HS3ST4	4.17512	0
CNTN1	CNTN1	5.72839	0.874	NRCAM	NRCAM	2.62173	0.412621	Neuron_Inh_Ctx_MGE_SST_NXPH1	Astrocyte_Immature_ADGRV1	4.17506	0.991
CALM1	CALM1	4.35756	0.764423	INSR	INSR	3.99134	0.665996	Neuron_Excit_Ctx_L5NP_HS3ST4	Neuron_Inh_Ctx_CGE_LAMP5_ADARB2-GRIN2A	4.17445	0
FGF13	FGF13	6.26638	0.916	SCN8A	SCN8A	2.08143	0.355	Neuron_Excit_Ctx_Immature_ARPP21	Neuron_Inh_Ctx_MGE_PVALB_ERBB4	4.17391	0
NCAM1	NCAM1	6.08074	0.894	FGFR2	FGFR2	2.26597	0.363971	Neuron_Inh_Ctx_CGE_VIP_ADARB2	Neuron_Inh_Str_Nacc_PBX3	4.17336	0
ADAM10	ADAM10	3.00319	0.564904	CADM1	CADM1	5.34285	0.869	Neuron_Excit_Ctx_L5NP_HS3ST4	Neuron_Excit_Ctx_L6IT_LRP1B	4.17302	0
SPON1	SPON1	2.76396	0.512019	APP	APP	5.58086	0.889796	Neuron_Excit_Ctx_L5NP_HS3ST4	Neuron_Excit_Ctx_L6IT-Car3_NTNG2	4.17241	0
NECTIN3	NECTIN3	3.48234	0.636735	CADM1	CADM1	4.86228	0.742788	Neuron_Excit_Ctx_L6IT-Car3_NTNG2	Astrocyte_Str-Thal_Immature_PTPRZ1	4.17231	0
CNTN4	CNTN4	3.84867	0.567	PTPRG	PTPRG	4.49556	0.632353	Neuron_Inh_Ctx_MGE_PVALB_ERBB4	Neuron_Inh_Str_Nacc_PBX3	4.17212	1
FGF13	FGF13	4.18191	0.746411	SCN8A	SCN8A	4.16146	0.735577	Neuron_Excit_Ctx_L5ET_TAFA1	Neuron_Excit_Ctx_L5NP_HS3ST4	4.17168	0
CALM1	CALM1	4.1337	0.709	GRM5	GRM5	4.20923	0.639423	Neuron_Excit_Ctx_L6CT-6b_HS3ST4	Astrocyte_Str-Thal_Immature_PTPRZ1	4.17147	0.284
ALCAM	ALCAM	4.36742	0.676	NRP1	NRP1	3.97531	0.736842	Astrocyte_Telen_SLC1A2	Neuron_Excit_Ctx_L5ET_TAFA1	4.17136	0
CALM1	CALM1	4.86437	0.82	INSR	INSR	3.47809	0.555147	Neuron_Excit_Ctx_L23IT_Immature_MEF2C	Neuron_Inh_Str_Nacc_PBX3	4.17123	0
AFDN	AFDN	4.46231	0.74	EPHA7	EPHA7	3.87884	0.645	Neuron_Excit_Ctx_L6CT-6b_HS3ST4	Neuron_Excit_Ctx_L6CT-6b_HS3ST4	4.17058	0
NCAM1	NCAM1	5.60643	0.836538	PTPRZ1	PTPRZ1	2.73288	0.502404	Astrocyte_Str-Thal_Immature_PTPRZ1	Neuron_Excit_Ctx_L5NP_HS3ST4	4.16966	0.957
CNTN4	CNTN4	3.18181	0.514423	PTPRG	PTPRG	5.15672	0.783	Astrocyte_Str-Thal_Immature_PTPRZ1	Neuron_Excit_Ctx_L23IT_Immature_MEF2C	4.16926	1
FSTL5	FSTL5	6.20148	0.903	SDK2	SDK2	2.13665	0.41	Neuron_Excit_Ctx_L23IT_Immature_MEF2C	Neuron_Excit_Ctx_Immature_ARPP21	4.16907	0
RGMA	RGMA	3.16264	0.512019	NEO1	NEO1	5.17481	0.839	Astrocyte_Str-Thal_Immature_PTPRZ1	Neuron_Excit_Ctx_L23IT_Immature_MEF2C	4.16872	0
RGMA	RGMA	4.4095	0.685	BMPR1B	BMPR1B	3.92656	0.605769	Astrocyte_Telen_SLC1A2	Astrocyte_Str-Thal_Immature_PTPRZ1	4.16803	0
CALM1	CALM1	4.35756	0.764423	CACNA1C	CACNA1C	3.97813	0.709	Neuron_Excit_Ctx_L5NP_HS3ST4	Neuron_Excit_Ctx_L23IT_Immature_MEF2C	4.16785	0
CNTN1	CNTN1	5.38255	0.817	PTPRZ1	PTPRZ1	2.95191	0.555	Neuron_Excit_Ctx_L6CT-6b_HS3ST4	Neuron_Excit_Ctx_Immature_ARPP21	4.16723	0
OLFM2	OLFM2	1.81659	0.346	ROBO2	ROBO2	6.51685	0.875	Neuron_Excit_Ctx_L6CT-6b_HS3ST4	Neuron_Inh_Str_Nacc_PBX3	4.16672	0.916
FGF12	FGF12	6.06745	0.875	FGFR2	FGFR2	2.26597	0.363971	Neuron_Inh_Ctx_CGE_VIP_ADARB2	Neuron_Inh_Str_Nacc_PBX3	4.16671	0
RIMS1	RIMS1	5.74282	0.867203	CACNA1C	CACNA1C	2.58989	0.44	Neuron_Inh_Ctx_CGE_LAMP5_ADARB2-GRIN2A	Neuron_Inh_Ctx_CGE_VIP_ADARB2	4.16636	0.008
IL1RAPL1	IL1RAPL1	3.0925	0.478365	PTPRD	PTPRD	5.2401	0.754808	Astrocyte_Str-Thal_Immature_PTPRZ1	Astrocyte_Str-Thal_Immature_PTPRZ1	4.1663	1
CNTN4	CNTN4	3.05406	0.462	PTPRG	PTPRG	5.27846	0.787755	Neuron_Inh_Ctx_CGE_VIP_ADARB2	Neuron_Excit_Ctx_L6IT-Car3_NTNG2	4.16626	1
CALM1	CALM1	5.1965	0.874	INSR	INSR	3.1358	0.516827	Neuron_Excit_Ctx_L6IT_LRP1B	Astrocyte_Str-Thal_Immature_PTPRZ1	4.16615	0
ADAM10	ADAM10	2.98911	0.58	CADM1	CADM1	5.34285	0.869	Neuron_Excit_Ctx_Immature_ARPP21	Neuron_Excit_Ctx_L6IT_LRP1B	4.16598	0
CALM1	CALM1	4.0484	0.755102	CACNA1C	CACNA1C	4.28335	0.773469	Neuron_Excit_Ctx_L6IT-Car3_NTNG2	Neuron_Excit_Ctx_L6IT-Car3_NTNG2	4.16588	0
APP	APP	5.58086	0.889796	LRP6	LRP6	2.75028	0.523	Neuron_Excit_Ctx_L6IT-Car3_NTNG2	Neuron_Excit_Ctx_L6IT_LRP1B	4.16557	0
EFNA5	EFNA5	5.78039	0.881633	EPHB2	EPHB2	2.55066	0.486	Neuron_Excit_Ctx_L6IT-Car3_NTNG2	Neuron_Excit_Ctx_L6IT_LRP1B	4.16552	0
SPON1	SPON1	3.6619	0.584135	APP	APP	4.66881	0.736	Astrocyte_Str-Thal_Immature_PTPRZ1	Neuron_Inh_Ctx_CGE_VIP_ADARB2	4.16535	0
EFNA5	EFNA5	3.88028	0.64	EPHA7	EPHA7	4.44951	0.799043	Neuron_Excit_Ctx_L6CT-6b_HS3ST4	Neuron_Excit_Ctx_L5ET_TAFA1	4.16489	0
NCAM1	NCAM1	6.06374	0.896	FGFR2	FGFR2	2.26597	0.363971	Neuron_Inh_Ctx_MGE_PVALB_ERBB4	Neuron_Inh_Str_Nacc_PBX3	4.16486	0
NCAM1	NCAM1	5.37751	0.805	PTPRZ1	PTPRZ1	2.95191	0.555	Astrocyte_Telen_SLC1A2	Neuron_Excit_Ctx_Immature_ARPP21	4.16471	1
APP	APP	5.4589	0.841046	LRP6	LRP6	2.86989	0.586124	Neuron_Inh_Ctx_CGE_LAMP5_ADARB2-GRIN2A	Neuron_Excit_Ctx_L5ET_TAFA1	4.1644	0
CNTN1	CNTN1	5.7024	0.916	NOTCH2	NOTCH2	2.62588	0.431	Neuron_Excit_Ctx_Immature_ARPP21	Astrocyte_Telen_SLC1A2	4.16414	0
FSTL5	FSTL5	3.74103	0.554	CHL1	CHL1	4.58669	0.71	Neuron_Inh_Ctx_CGE_VIP_ADARB2	Neuron_Inh_Ctx_CGE_VIP_ADARB2	4.16386	1
APP	APP	5.9264	0.923077	LRP1	LRP1	2.40119	0.479	Neuron_Excit_Ctx_L5NP_HS3ST4	Neuron_Excit_Ctx_Immature_ARPP21	4.1638	0
AFDN	AFDN	4.46231	0.74	EPHA7	EPHA7	3.86521	0.687	Neuron_Excit_Ctx_L6CT-6b_HS3ST4	Neuron_Excit_Ctx_Immature_ARPP21	4.16376	0
ADAM10	ADAM10	2.45731	0.411058	CADM1	CADM1	5.86864	0.904082	Astrocyte_Str-Thal_Immature_PTPRZ1	Neuron_Excit_Ctx_L6IT-Car3_NTNG2	4.16297	0
CALM1	CALM1	4.84705	0.87799	INSR	INSR	3.47809	0.555147	Neuron_Excit_Ctx_L5ET_TAFA1	Neuron_Inh_Str_Nacc_PBX3	4.16257	0
CNTN1	CNTN1	5.7024	0.916	NRCAM	NRCAM	2.62173	0.412621	Neuron_Excit_Ctx_Immature_ARPP21	Astrocyte_Immature_ADGRV1	4.16206	0.991
FSTL5	FSTL5	2.8834	0.478	CNTN5	CNTN5	5.44071	0.775	Neuron_Inh_Ctx_MGE_SST_NXPH1	Neuron_Inh_Ctx_MGE_SST_NXPH1	4.16205	0.781
RIMS1	RIMS1	5.92673	0.897	CACNA1C	CACNA1C	2.39727	0.422535	Neuron_Excit_Ctx_L23IT_Immature_MEF2C	Neuron_Inh_Ctx_CGE_LAMP5_ADARB2-GRIN2A	4.162	0.015
AFDN	AFDN	4.4443	0.779	EPHA7	EPHA7	3.87884	0.645	Neuron_Excit_Ctx_L23IT_Immature_MEF2C	Neuron_Excit_Ctx_L6CT-6b_HS3ST4	4.16157	0
NCAM1	NCAM1	6.08074	0.894	PTPRZ1	PTPRZ1	2.24064	0.413	Neuron_Inh_Ctx_CGE_VIP_ADARB2	Neuron_Excit_Ctx_L23IT_Immature_MEF2C	4.16069	1
DSCAM	DSCAM	5.19229	0.827	DCC	DCC	3.12777	0.513	Neuron_Excit_Ctx_L23IT_Immature_MEF2C	Neuron_Excit_Ctx_L23IT_Immature_MEF2C	4.16003	0.003
EFNA5	EFNA5	3.06279	0.54	EPHA7	EPHA7	5.25579	0.845	Neuron_Excit_Ctx_L23IT_Immature_MEF2C	Neuron_Excit_Ctx_L6IT_LRP1B	4.15929	0
IL1RAPL1	IL1RAPL1	6.0531	0.849095	PTPRF	PTPRF	2.26457	0.442	Neuron_Inh_Ctx_CGE_LAMP5_ADARB2-GRIN2A	Neuron_Excit_Ctx_L23IT_Immature_MEF2C	4.15884	0
EFNA5	EFNA5	2.1698	0.346	EPHA5	EPHA5	6.14748	0.927885	Astrocyte_Telen_SLC1A2	Neuron_Excit_Ctx_L5NP_HS3ST4	4.15864	0
CALM1	CALM1	4.86437	0.82	PDE1C	PDE1C	3.45271	0.529	Neuron_Excit_Ctx_L23IT_Immature_MEF2C	Neuron_Inh_Ctx_CGE_VIP_ADARB2	4.15854	0
ALCAM	ALCAM	2.28563	0.373	CHL1	CHL1	6.03069	0.936735	Neuron_Excit_Ctx_L6CT-6b_HS3ST4	Neuron_Excit_Ctx_L6IT-Car3_NTNG2	4.15816	0
FGF13	FGF13	3.7248	0.566	FGFR2	FGFR2	4.59146	0.68932	Neuron_Inh_Ctx_CGE_VIP_ADARB2	Astrocyte_Immature_ADGRV1	4.15813	0
NLGN1	NLGN1	5.78115	0.815	NRXN2	NRXN2	2.53491	0.434	Neuron_Inh_Ctx_MGE_SST_NXPH1	Neuron_Inh_Ctx_MGE_PVALB_ERBB4	4.15803	1
NRXN2	NRXN2	2.53491	0.434	NLGN1	NLGN1	5.78115	0.815	Neuron_Inh_Ctx_MGE_PVALB_ERBB4	Neuron_Inh_Ctx_MGE_SST_NXPH1	4.15803	1
NCAM1	NCAM1	4.24607	0.650485	CACNA1C	CACNA1C	4.06954	0.729	Astrocyte_Immature_ADGRV1	Neuron_Excit_Ctx_L6IT_LRP1B	4.15781	1
CNTN4	CNTN4	3.05406	0.462	PTPRG	PTPRG	5.26135	0.829	Neuron_Inh_Ctx_CGE_VIP_ADARB2	Neuron_Excit_Ctx_L6IT_LRP1B	4.15771	1
IL1RAPL1	IL1RAPL1	3.18551	0.5	PTPRS	PTPRS	5.12946	0.82495	Astrocyte_Immature_ADGRV1	Neuron_Inh_Ctx_CGE_LAMP5_ADARB2-GRIN2A	4.15748	1
CNTN3	CNTN3	4.35081	0.742857	PTPRG	PTPRG	3.96284	0.59	Neuron_Excit_Ctx_L6IT-Car3_NTNG2	Neuron_Inh_Ctx_MGE_PVALB_ERBB4	4.15683	0
NCAM1	NCAM1	5.98845	0.88	PTPRZ1	PTPRZ1	2.32455	0.405	Neuron_Excit_Ctx_L6CT-6b_HS3ST4	Neuron_Inh_Ctx_MGE_SST_NXPH1	4.1565	0.999
CALM1	CALM1	5.1965	0.874	GRM5	GRM5	3.11646	0.491	Neuron_Excit_Ctx_L6IT_LRP1B	Neuron_Inh_Ctx_CGE_VIP_ADARB2	4.15648	0.301
CALM1	CALM1	4.1337	0.709	PTPRA	PTPRA	4.17866	0.703	Neuron_Excit_Ctx_L6CT-6b_HS3ST4	Neuron_Excit_Ctx_L6CT-6b_HS3ST4	4.15618	0
SEMA6A	SEMA6A	3.83816	0.627767	PLXNA2	PLXNA2	4.47389	0.774	Neuron_Inh_Ctx_CGE_LAMP5_ADARB2-GRIN2A	Neuron_Excit_Ctx_L6IT_LRP1B	4.15603	0
CALM1	CALM1	2.65668	0.471	GRM5	GRM5	5.65491	0.828974	Neuron_Inh_Ctx_MGE_SST_NXPH1	Neuron_Inh_Ctx_CGE_LAMP5_ADARB2-GRIN2A	4.15579	0.347
FGF13	FGF13	4.18191	0.746411	SCN8A	SCN8A	4.1293	0.736	Neuron_Excit_Ctx_L5ET_TAFA1	Neuron_Excit_Ctx_L6IT_LRP1B	4.1556	0
GNAS	GNAS	3.17817	0.61	ADCY1	ADCY1	5.133	0.805	Neuron_Excit_Ctx_Immature_ARPP21	Neuron_Excit_Ctx_L6CT-6b_HS3ST4	4.15558	0
CNTN1	CNTN1	5.98657	0.917	PTPRZ1	PTPRZ1	2.32455	0.405	Neuron_Excit_Ctx_L6IT_LRP1B	Neuron_Inh_Ctx_MGE_SST_NXPH1	4.15556	0
SEMA6A	SEMA6A	3.83708	0.605	PLXNA2	PLXNA2	4.47389	0.774	Astrocyte_Telen_SLC1A2	Neuron_Excit_Ctx_L6IT_LRP1B	4.15549	0
APP	APP	5.64192	0.925837	DCC	DCC	2.66861	0.420523	Neuron_Excit_Ctx_L5ET_TAFA1	Neuron_Inh_Ctx_CGE_LAMP5_ADARB2-GRIN2A	4.15526	0.884
SLIT2	SLIT2	3.00515	0.463	DCC	DCC	5.30518	0.758	Neuron_Inh_Ctx_MGE_PVALB_ERBB4	Neuron_Excit_Ctx_L6CT-6b_HS3ST4	4.15516	0
SLIT2	SLIT2	3.39658	0.589	APP	APP	4.91365	0.84	Neuron_Excit_Ctx_Immature_ARPP21	Neuron_Excit_Ctx_Immature_ARPP21	4.15511	0
EFNA5	EFNA5	3.06279	0.54	EPHA5	EPHA5	5.24726	0.796	Neuron_Excit_Ctx_L23IT_Immature_MEF2C	Neuron_Excit_Ctx_L6CT-6b_HS3ST4	4.15503	0
CALM1	CALM1	5.51553	0.919	GRM3	GRM3	2.79447	0.512	Neuron_Excit_Ctx_Immature_ARPP21	Neuron_Excit_Ctx_L23IT_Immature_MEF2C	4.155	0
CALM1	CALM1	4.86437	0.82	PDE1C	PDE1C	3.44547	0.551308	Neuron_Excit_Ctx_L23IT_Immature_MEF2C	Neuron_Inh_Ctx_CGE_LAMP5_ADARB2-GRIN2A	4.15492	0
AFDN	AFDN	4.4443	0.779	EPHA7	EPHA7	3.86521	0.687	Neuron_Excit_Ctx_L23IT_Immature_MEF2C	Neuron_Excit_Ctx_Immature_ARPP21	4.15475	0
APP	APP	5.64192	0.925837	LRP6	LRP6	2.66751	0.509	Neuron_Excit_Ctx_L5ET_TAFA1	Neuron_Excit_Ctx_L23IT_Immature_MEF2C	4.15471	0
SEMA6A	SEMA6A	2.6981	0.441748	PLXNA4	PLXNA4	5.61119	0.882	Astrocyte_Immature_ADGRV1	Neuron_Excit_Ctx_L23IT_Immature_MEF2C	4.15465	0
CALM1	CALM1	4.0484	0.755102	CACNA1C	CACNA1C	4.26043	0.789474	Neuron_Excit_Ctx_L6IT-Car3_NTNG2	Neuron_Excit_Ctx_L5ET_TAFA1	4.15442	0
NTRK3	NTRK3	2.83696	0.456311	PTPRS	PTPRS	5.47167	0.933014	Astrocyte_Immature_ADGRV1	Neuron_Excit_Ctx_L5ET_TAFA1	4.15432	0.264
CALM1	CALM1	5.1965	0.874	GRM3	GRM3	3.11201	0.511	Neuron_Excit_Ctx_L6IT_LRP1B	Neuron_Inh_Ctx_MGE_PVALB_ERBB4	4.15426	0
RGMA	RGMA	2.72692	0.555024	BMPR1B	BMPR1B	5.58155	0.816	Neuron_Excit_Ctx_L5ET_TAFA1	Astrocyte_Telen_SLC1A2	4.15423	0
NTRK3	NTRK3	2.83696	0.456311	PTPRS	PTPRS	5.47131	0.911	Astrocyte_Immature_ADGRV1	Neuron_Excit_Ctx_Immature_ARPP21	4.15414	0.252
RIMS1	RIMS1	5.59939	0.858	SLC17A7	SLC17A7	2.70833	0.533	Neuron_Inh_Ctx_MGE_SST_NXPH1	Neuron_Excit_Ctx_Immature_ARPP21	4.15386	0
RTN4	RTN4	4.90281	0.832	LINGO1	LINGO1	3.40308	0.65	Neuron_Excit_Ctx_L23IT_Immature_MEF2C	Neuron_Excit_Ctx_Immature_ARPP21	4.15294	0
DSCAM	DSCAM	5.63701	0.901	DCC	DCC	2.66861	0.420523	Neuron_Excit_Ctx_Immature_ARPP21	Neuron_Inh_Ctx_CGE_LAMP5_ADARB2-GRIN2A	4.15281	0.001
FARP2	FARP2	2.28207	0.455102	PLXNA4	PLXNA4	6.02303	0.921	Neuron_Excit_Ctx_L6IT-Car3_NTNG2	Neuron_Excit_Ctx_L6IT_LRP1B	4.15255	0
NCAM1	NCAM1	6.06374	0.896	PTPRZ1	PTPRZ1	2.24064	0.413	Neuron_Inh_Ctx_MGE_PVALB_ERBB4	Neuron_Excit_Ctx_L23IT_Immature_MEF2C	4.15219	1
CALM1	CALM1	4.86437	0.82	GRM3	GRM3	3.43951	0.512019	Neuron_Excit_Ctx_L23IT_Immature_MEF2C	Astrocyte_Str-Thal_Immature_PTPRZ1	4.15194	0
SLIT2	SLIT2	3.00515	0.463	DCC	DCC	5.29828	0.810204	Neuron_Inh_Ctx_MGE_PVALB_ERBB4	Neuron_Excit_Ctx_L6IT-Car3_NTNG2	4.15172	0
NECTIN3	NECTIN3	2.66655	0.54067	CADM1	CADM1	5.63686	0.894231	Neuron_Excit_Ctx_L5ET_TAFA1	Neuron_Excit_Ctx_L5NP_HS3ST4	4.15171	0
FSTL5	FSTL5	2.70243	0.469	CHL1	CHL1	5.59968	0.85	Neuron_Excit_Ctx_L6CT-6b_HS3ST4	Neuron_Inh_Ctx_MGE_SST_NXPH1	4.15106	1
NCAM1	NCAM1	5.60643	0.836538	CACNA1C	CACNA1C	2.69535	0.430147	Astrocyte_Str-Thal_Immature_PTPRZ1	Neuron_Inh_Str_Nacc_PBX3	4.15089	1
FGF13	FGF13	3.70989	0.601	FGFR2	FGFR2	4.59146	0.68932	Neuron_Excit_Ctx_L6CT-6b_HS3ST4	Astrocyte_Immature_ADGRV1	4.15068	0
NRG1	NRG1	5.78444	0.88	ADGRL1	ADGRL1	2.51669	0.5311	Neuron_Excit_Ctx_L6IT_LRP1B	Neuron_Excit_Ctx_L5ET_TAFA1	4.15056	0
CNTN3	CNTN3	4.35081	0.742857	PTPRG	PTPRG	3.95025	0.60161	Neuron_Excit_Ctx_L6IT-Car3_NTNG2	Neuron_Inh_Ctx_CGE_LAMP5_ADARB2-GRIN2A	4.15053	0
GNAS	GNAS	3.45163	0.69378	ADCY1	ADCY1	4.8491	0.844	Neuron_Excit_Ctx_L5ET_TAFA1	Neuron_Excit_Ctx_Immature_ARPP21	4.15037	0
EFNA5	EFNA5	5.78039	0.881633	EPHA6	EPHA6	2.51984	0.391	Neuron_Excit_Ctx_L6IT-Car3_NTNG2	Neuron_Inh_Ctx_MGE_PVALB_ERBB4	4.15011	0
OLFM2	OLFM2	1.81659	0.346	ROBO2	ROBO2	6.48363	0.88835	Neuron_Excit_Ctx_L6CT-6b_HS3ST4	Astrocyte_Immature_ADGRV1	4.15011	0.917
CALM1	CALM1	4.84705	0.87799	PDE1C	PDE1C	3.45271	0.529	Neuron_Excit_Ctx_L5ET_TAFA1	Neuron_Inh_Ctx_CGE_VIP_ADARB2	4.14988	0
APP	APP	5.64192	0.925837	DCC	DCC	2.65781	0.427	Neuron_Excit_Ctx_L5ET_TAFA1	Neuron_Inh_Ctx_MGE_SST_NXPH1	4.14986	0.943
CNTN4	CNTN4	3.18181	0.514423	PTPRG	PTPRG	5.11773	0.756	Astrocyte_Str-Thal_Immature_PTPRZ1	Neuron_Inh_Ctx_CGE_VIP_ADARB2	4.14977	1
FSTL5	FSTL5	2.85878	0.442	CNTN5	CNTN5	5.44071	0.775	Astrocyte_Telen_SLC1A2	Neuron_Inh_Ctx_MGE_SST_NXPH1	4.14974	0.869
ADAM10	ADAM10	2.71339	0.519	NRCAM	NRCAM	5.58546	0.905	Neuron_Excit_Ctx_L23IT_Immature_MEF2C	Neuron_Excit_Ctx_Immature_ARPP21	4.14942	0
AFDN	AFDN	4.41905	0.796	EPHA7	EPHA7	3.87884	0.645	Neuron_Excit_Ctx_Immature_ARPP21	Neuron_Excit_Ctx_L6CT-6b_HS3ST4	4.14895	0
L1CAM	L1CAM	1.71649	0.338	PTPRZ1	PTPRZ1	6.58074	0.917	Neuron_Excit_Ctx_L6IT_LRP1B	Astrocyte_Telen_SLC1A2	4.14861	0
NCAM1	NCAM1	5.97158	0.903	PTPRZ1	PTPRZ1	2.32455	0.405	Neuron_Inh_Ctx_MGE_SST_NXPH1	Neuron_Inh_Ctx_MGE_SST_NXPH1	4.14806	1
GNAS	GNAS	2.68721	0.498	ADCY1	ADCY1	5.60863	0.901442	Neuron_Excit_Ctx_L6CT-6b_HS3ST4	Neuron_Excit_Ctx_L5NP_HS3ST4	4.14792	0
APP	APP	5.4589	0.841046	LRP6	LRP6	2.83615	0.565306	Neuron_Inh_Ctx_CGE_LAMP5_ADARB2-GRIN2A	Neuron_Excit_Ctx_L6IT-Car3_NTNG2	4.14753	0
NCAM1	NCAM1	5.70493	0.8833	CACNA1C	CACNA1C	2.58989	0.44	Neuron_Inh_Ctx_CGE_LAMP5_ADARB2-GRIN2A	Neuron_Inh_Ctx_CGE_VIP_ADARB2	4.14741	1
DSCAM	DSCAM	5.63701	0.901	DCC	DCC	2.65781	0.427	Neuron_Excit_Ctx_Immature_ARPP21	Neuron_Inh_Ctx_MGE_SST_NXPH1	4.14741	0
RIMS1	RIMS1	5.59939	0.858	CACNA1C	CACNA1C	2.69535	0.430147	Neuron_Inh_Ctx_MGE_SST_NXPH1	Neuron_Inh_Str_Nacc_PBX3	4.14737	0.066
CNTN1	CNTN1	5.34091	0.856	PTPRZ1	PTPRZ1	2.95191	0.555	Neuron_Excit_Ctx_L23IT_Immature_MEF2C	Neuron_Excit_Ctx_Immature_ARPP21	4.14641	0
CALM1	CALM1	4.84705	0.87799	PDE1C	PDE1C	3.44547	0.551308	Neuron_Excit_Ctx_L5ET_TAFA1	Neuron_Inh_Ctx_CGE_LAMP5_ADARB2-GRIN2A	4.14626	0
SPON1	SPON1	3.37878	0.595918	APP	APP	4.91365	0.84	Neuron_Excit_Ctx_L6IT-Car3_NTNG2	Neuron_Excit_Ctx_Immature_ARPP21	4.14621	0
SPON1	SPON1	3.6619	0.584135	APP	APP	4.63047	0.761	Astrocyte_Str-Thal_Immature_PTPRZ1	Neuron_Inh_Ctx_MGE_SST_NXPH1	4.14619	0
RIMS1	RIMS1	5.76412	0.913462	SLC17A7	SLC17A7	2.52763	0.523923	Neuron_Excit_Ctx_L5NP_HS3ST4	Neuron_Excit_Ctx_L5ET_TAFA1	4.14588	0
SLIT1	SLIT1	2.4612	0.417	ROBO2	ROBO2	5.82993	0.848558	Neuron_Inh_Ctx_MGE_PVALB_ERBB4	Astrocyte_Str-Thal_Immature_PTPRZ1	4.14557	1
FSTL5	FSTL5	2.42006	0.381	CNTN5	CNTN5	5.87106	0.88	Neuron_Inh_Ctx_MGE_PVALB_ERBB4	Neuron_Excit_Ctx_L23IT_Immature_MEF2C	4.14556	0.88
IL1RAPL1	IL1RAPL1	4.06877	0.662	PTPRS	PTPRS	4.22186	0.722	Neuron_Excit_Ctx_L23IT_Immature_MEF2C	Neuron_Inh_Ctx_MGE_SST_NXPH1	4.14531	1
NTRK3	NTRK3	4.06864	0.699	PTPRS	PTPRS	4.22186	0.722	Neuron_Excit_Ctx_Immature_ARPP21	Neuron_Inh_Ctx_MGE_SST_NXPH1	4.14525	0.11
ADAM10	ADAM10	2.94764	0.541	CADM1	CADM1	5.34285	0.869	Neuron_Excit_Ctx_L6CT-6b_HS3ST4	Neuron_Excit_Ctx_L6IT_LRP1B	4.14525	0
RIMS1	RIMS1	6.13785	0.933014	SLC17A7	SLC17A7	2.15216	0.411058	Neuron_Excit_Ctx_L5ET_TAFA1	Neuron_Excit_Ctx_L5NP_HS3ST4	4.14501	0
SPTAN1	SPTAN1	4.41201	0.736	PTPRA	PTPRA	3.87795	0.645875	Neuron_Excit_Ctx_L6CT-6b_HS3ST4	Neuron_Inh_Ctx_CGE_LAMP5_ADARB2-GRIN2A	4.14498	0.555
RIMS1	RIMS1	6.13778	0.925	SLC17A7	SLC17A7	2.15216	0.411058	Neuron_Excit_Ctx_L6IT_LRP1B	Neuron_Excit_Ctx_L5NP_HS3ST4	4.14497	0
RIMS1	RIMS1	6.33786	0.942857	SLC17A7	SLC17A7	1.95179	0.383	Neuron_Excit_Ctx_L6IT-Car3_NTNG2	Neuron_Excit_Ctx_L23IT_Immature_MEF2C	4.14483	0
CALM1	CALM1	4.1337	0.709	INSR	INSR	4.15495	0.744	Neuron_Excit_Ctx_L6CT-6b_HS3ST4	Neuron_Excit_Ctx_L23IT_Immature_MEF2C	4.14433	0
ALCAM	ALCAM	2.49021	0.45	CHL1	CHL1	5.79815	0.930622	Neuron_Excit_Ctx_Immature_ARPP21	Neuron_Excit_Ctx_L5ET_TAFA1	4.14418	0
APP	APP	5.4589	0.841046	NOTCH2	NOTCH2	2.82938	0.46875	Neuron_Inh_Ctx_CGE_LAMP5_ADARB2-GRIN2A	Astrocyte_Str-Thal_Immature_PTPRZ1	4.14414	0
CNTN1	CNTN1	6.0473	0.92449	PTPRZ1	PTPRZ1	2.24064	0.413	Neuron_Excit_Ctx_L6IT-Car3_NTNG2	Neuron_Excit_Ctx_L23IT_Immature_MEF2C	4.14397	0
RTN4	RTN4	4.90281	0.832	LINGO1	LINGO1	3.3851	0.672249	Neuron_Excit_Ctx_L23IT_Immature_MEF2C	Neuron_Excit_Ctx_L5ET_TAFA1	4.14395	0
ADAM10	ADAM10	2.9443	0.552	CADM1	CADM1	5.34285	0.869	Neuron_Excit_Ctx_L6IT_LRP1B	Neuron_Excit_Ctx_L6IT_LRP1B	4.14358	0
CALM1	CALM1	4.84705	0.87799	GRM3	GRM3	3.43951	0.512019	Neuron_Excit_Ctx_L5ET_TAFA1	Astrocyte_Str-Thal_Immature_PTPRZ1	4.14328	0
CALM1	CALM1	4.1337	0.709	CACNA1C	CACNA1C	4.15083	0.740385	Neuron_Excit_Ctx_L6CT-6b_HS3ST4	Neuron_Excit_Ctx_L5NP_HS3ST4	4.14226	0
FSTL5	FSTL5	2.42006	0.381	CHL1	CHL1	5.86445	0.923077	Neuron_Inh_Ctx_MGE_PVALB_ERBB4	Neuron_Excit_Ctx_L5NP_HS3ST4	4.14226	1
AFDN	AFDN	4.41905	0.796	EPHA7	EPHA7	3.86521	0.687	Neuron_Excit_Ctx_Immature_ARPP21	Neuron_Excit_Ctx_Immature_ARPP21	4.14213	0
NCAM1	NCAM1	5.60643	0.836538	PTPRZ1	PTPRZ1	2.67745	0.478	Astrocyte_Str-Thal_Immature_PTPRZ1	Neuron_Excit_Ctx_L6CT-6b_HS3ST4	4.14194	0.997
NTRK3	NTRK3	2.81189	0.5	PTPRS	PTPRS	5.47167	0.933014	Neuron_Excit_Ctx_L5NP_HS3ST4	Neuron_Excit_Ctx_L5ET_TAFA1	4.14178	0.237
NTRK3	NTRK3	2.81189	0.5	PTPRS	PTPRS	5.47131	0.911	Neuron_Excit_Ctx_L5NP_HS3ST4	Neuron_Excit_Ctx_Immature_ARPP21	4.1416	0.212
NRG1	NRG1	4.84747	0.779	EGFR	EGFR	3.4357	0.557344	Neuron_Excit_Ctx_L23IT_Immature_MEF2C	Neuron_Inh_Ctx_CGE_LAMP5_ADARB2-GRIN2A	4.14158	0
EFNA5	EFNA5	5.2148	0.837	EPHA4	EPHA4	3.06835	0.593301	Neuron_Excit_Ctx_L6IT_LRP1B	Neuron_Excit_Ctx_L5ET_TAFA1	4.14158	0
CALM1	CALM1	4.86437	0.82	INSR	INSR	3.41869	0.605	Neuron_Excit_Ctx_L23IT_Immature_MEF2C	Neuron_Excit_Ctx_L6CT-6b_HS3ST4	4.14153	0
SEMA3E	SEMA3E	4.37646	0.791866	NRP1	NRP1	3.90569	0.702	Neuron_Excit_Ctx_L5ET_TAFA1	Neuron_Excit_Ctx_Immature_ARPP21	4.14107	0
IL1RAPL1	IL1RAPL1	4.79003	0.791837	PTPRS	PTPRS	3.49166	0.544118	Neuron_Excit_Ctx_L6IT-Car3_NTNG2	Neuron_Inh_Str_Nacc_PBX3	4.14085	1
EFNA5	EFNA5	3.06279	0.54	EPHA3	EPHA3	5.21799	0.818	Neuron_Excit_Ctx_L23IT_Immature_MEF2C	Neuron_Excit_Ctx_L23IT_Immature_MEF2C	4.14039	0
CALM1	CALM1	5.1965	0.874	TRPC5	TRPC5	3.08393	0.567347	Neuron_Excit_Ctx_L6IT_LRP1B	Neuron_Excit_Ctx_L6IT-Car3_NTNG2	4.14021	0
RIMS1	RIMS1	6.32844	0.952	SLC17A7	SLC17A7	1.95179	0.383	Neuron_Excit_Ctx_Immature_ARPP21	Neuron_Excit_Ctx_L23IT_Immature_MEF2C	4.14012	0
CALM1	CALM1	5.51553	0.919	PTPRA	PTPRA	2.76431	0.441176	Neuron_Excit_Ctx_Immature_ARPP21	Neuron_Inh_Str_Nacc_PBX3	4.13992	0
EFNA5	EFNA5	5.78039	0.881633	EPHB1	EPHB1	2.49944	0.462	Neuron_Excit_Ctx_L6IT-Car3_NTNG2	Neuron_Excit_Ctx_L23IT_Immature_MEF2C	4.13991	0
RIMS1	RIMS1	5.59939	0.858	SLC17A7	SLC17A7	2.68025	0.522449	Neuron_Inh_Ctx_MGE_SST_NXPH1	Neuron_Excit_Ctx_L6IT-Car3_NTNG2	4.13982	0
NLGN4X	NLGN4X	3.95373	0.618	NRXN1	NRXN1	4.32588	0.587379	Astrocyte_Telen_SLC1A2	Astrocyte_Immature_ADGRV1	4.1398	1
SPON1	SPON1	4.82672	0.734	APP	APP	3.45257	0.56	Astrocyte_Telen_SLC1A2	Astrocyte_Telen_SLC1A2	4.13965	0
SPTAN1	SPTAN1	5.51456	0.909091	PTPRA	PTPRA	2.76431	0.441176	Neuron_Excit_Ctx_L5ET_TAFA1	Neuron_Inh_Str_Nacc_PBX3	4.13944	0.549
SPON1	SPON1	4.82607	0.851675	APP	APP	3.45257	0.56	Neuron_Excit_Ctx_L5ET_TAFA1	Astrocyte_Telen_SLC1A2	4.13932	0
IL1RAPL1	IL1RAPL1	6.4651	0.913462	PTPRF	PTPRF	1.81134	0.357	Neuron_Excit_Ctx_L5NP_HS3ST4	Neuron_Excit_Ctx_L6IT_LRP1B	4.13822	0
IL1RAPL1	IL1RAPL1	3.90388	0.574	PTPRS	PTPRS	4.37242	0.707	Neuron_Inh_Ctx_CGE_VIP_ADARB2	Neuron_Inh_Ctx_CGE_VIP_ADARB2	4.13815	1
NECTIN3	NECTIN3	5.21056	0.865	CADM1	CADM1	3.06395	0.466912	Neuron_Excit_Ctx_Immature_ARPP21	Neuron_Inh_Str_Nacc_PBX3	4.13725	0
ALCAM	ALCAM	4.36742	0.676	NRP1	NRP1	3.90569	0.702	Astrocyte_Telen_SLC1A2	Neuron_Excit_Ctx_Immature_ARPP21	4.13655	0
GNAS	GNAS	2.6644	0.4375	ADCY1	ADCY1	5.60863	0.901442	Neuron_Inh_Str_Nacc_PBX3	Neuron_Excit_Ctx_L5NP_HS3ST4	4.13652	0
CALM1	CALM1	4.0484	0.755102	GRM3	GRM3	4.2244	0.747	Neuron_Excit_Ctx_L6IT-Car3_NTNG2	Neuron_Excit_Ctx_Immature_ARPP21	4.1364	0
RIMS1	RIMS1	5.74282	0.867203	SLC17A7	SLC17A7	2.52763	0.523923	Neuron_Inh_Ctx_CGE_LAMP5_ADARB2-GRIN2A	Neuron_Excit_Ctx_L5ET_TAFA1	4.13523	0
IGF1	IGF1	3.581	0.563	IGF1R	IGF1R	4.68921	0.711538	Neuron_Inh_Ctx_CGE_VIP_ADARB2	Astrocyte_Str-Thal_Immature_PTPRZ1	4.13511	0
SLIT3	SLIT3	2.1037	0.372	ROBO1	ROBO1	6.16559	0.895918	Neuron_Excit_Ctx_L23IT_Immature_MEF2C	Neuron_Excit_Ctx_L6IT-Car3_NTNG2	4.13464	0
SPON1	SPON1	4.82672	0.734	APP	APP	3.44242	0.550481	Astrocyte_Telen_SLC1A2	Astrocyte_Str-Thal_Immature_PTPRZ1	4.13457	0
CALM1	CALM1	4.1337	0.709	CACNA1C	CACNA1C	4.13537	0.753	Neuron_Excit_Ctx_L6CT-6b_HS3ST4	Neuron_Excit_Ctx_Immature_ARPP21	4.13453	0
EFNA5	EFNA5	3.06279	0.54	EPHA5	EPHA5	5.20599	0.780684	Neuron_Excit_Ctx_L23IT_Immature_MEF2C	Neuron_Inh_Ctx_CGE_LAMP5_ADARB2-GRIN2A	4.13439	0
APP	APP	5.9264	0.923077	LRP1	LRP1	2.34211	0.473469	Neuron_Excit_Ctx_L5NP_HS3ST4	Neuron_Excit_Ctx_L6IT-Car3_NTNG2	4.13426	0
SPON1	SPON1	4.82607	0.851675	APP	APP	3.44242	0.550481	Neuron_Excit_Ctx_L5ET_TAFA1	Astrocyte_Str-Thal_Immature_PTPRZ1	4.13425	0
PTN	PTN	6.0275	0.853365	PTPRZ1	PTPRZ1	2.24064	0.413	Astrocyte_Str-Thal_Immature_PTPRZ1	Neuron_Excit_Ctx_L23IT_Immature_MEF2C	4.13407	0
FSTL5	FSTL5	2.70243	0.469	CHL1	CHL1	5.5656	0.853119	Neuron_Excit_Ctx_L6CT-6b_HS3ST4	Neuron_Inh_Ctx_CGE_LAMP5_ADARB2-GRIN2A	4.13402	1
EFNA5	EFNA5	5.2148	0.837	EPHA7	EPHA7	3.05304	0.517	Neuron_Excit_Ctx_L6IT_LRP1B	Neuron_Inh_Ctx_MGE_SST_NXPH1	4.13392	0
APP	APP	5.64192	0.925837	NOTCH2	NOTCH2	2.62588	0.431	Neuron_Excit_Ctx_L5ET_TAFA1	Astrocyte_Telen_SLC1A2	4.1339	0
SPON1	SPON1	2.62576	0.454	APP	APP	5.64192	0.925837	Neuron_Excit_Ctx_L6CT-6b_HS3ST4	Neuron_Excit_Ctx_L5ET_TAFA1	4.13384	0
SLIT2	SLIT2	3.00515	0.463	ROBO2	ROBO2	5.26234	0.777	Neuron_Inh_Ctx_MGE_PVALB_ERBB4	Neuron_Inh_Ctx_CGE_VIP_ADARB2	4.13375	0
NECTIN3	NECTIN3	2.17397	0.408654	CADM1	CADM1	6.09343	0.942584	Neuron_Excit_Ctx_L5NP_HS3ST4	Neuron_Excit_Ctx_L5ET_TAFA1	4.1337	0
EFNA5	EFNA5	3.88028	0.64	EPHA5	EPHA5	4.38565	0.665	Neuron_Excit_Ctx_L6CT-6b_HS3ST4	Neuron_Inh_Ctx_CGE_VIP_ADARB2	4.13296	0
CALM1	CALM1	4.84705	0.87799	INSR	INSR	3.41869	0.605	Neuron_Excit_Ctx_L5ET_TAFA1	Neuron_Excit_Ctx_L6CT-6b_HS3ST4	4.13287	0
NTRK3	NTRK3	2.95558	0.557143	PTPRS	PTPRS	5.30987	0.882	Neuron_Excit_Ctx_L6IT-Car3_NTNG2	Neuron_Excit_Ctx_L6IT_LRP1B	4.13272	0.214
RGMA	RGMA	3.16264	0.512019	BMPR2	BMPR2	5.10254	0.885167	Astrocyte_Str-Thal_Immature_PTPRZ1	Neuron_Excit_Ctx_L5ET_TAFA1	4.13259	0
OLFM2	OLFM2	2.87671	0.545	ROBO2	ROBO2	5.38838	0.797	Neuron_Excit_Ctx_L6IT_LRP1B	Neuron_Inh_Ctx_MGE_PVALB_ERBB4	4.13255	0.994
NTRK3	NTRK3	2.83696	0.456311	PTPRS	PTPRS	5.42779	0.904082	Astrocyte_Immature_ADGRV1	Neuron_Excit_Ctx_L6IT-Car3_NTNG2	4.13238	0.327
LRIG2	LRIG2	1.92585	0.377	EGFR	EGFR	6.33889	0.887019	Neuron_Excit_Ctx_L23IT_Immature_MEF2C	Astrocyte_Str-Thal_Immature_PTPRZ1	4.13237	0
CALM1	CALM1	5.1965	0.874	TRPC5	TRPC5	3.06769	0.598086	Neuron_Excit_Ctx_L6IT_LRP1B	Neuron_Excit_Ctx_L5ET_TAFA1	4.13209	0
FSTL5	FSTL5	2.42006	0.381	SDK2	SDK2	5.84352	0.944976	Neuron_Inh_Ctx_MGE_PVALB_ERBB4	Neuron_Excit_Ctx_L5ET_TAFA1	4.13179	0
ADAM10	ADAM10	2.6267	0.472	CADM1	CADM1	5.63686	0.894231	Neuron_Inh_Ctx_MGE_SST_NXPH1	Neuron_Excit_Ctx_L5NP_HS3ST4	4.13178	0
NRG1	NRG1	4.09546	0.679592	NETO2	NETO2	4.16774	0.754	Neuron_Excit_Ctx_L6IT-Car3_NTNG2	Neuron_Excit_Ctx_Immature_ARPP21	4.1316	0
IL1RAPL1	IL1RAPL1	3.18551	0.5	PTPRS	PTPRS	5.07653	0.858173	Astrocyte_Immature_ADGRV1	Neuron_Excit_Ctx_L5NP_HS3ST4	4.13102	1
SLIT2	SLIT2	2.43127	0.427885	ROBO2	ROBO2	5.82993	0.848558	Neuron_Excit_Ctx_L5NP_HS3ST4	Astrocyte_Str-Thal_Immature_PTPRZ1	4.1306	0
ALCAM	ALCAM	2.49021	0.45	CHL1	CHL1	5.77068	0.932	Neuron_Excit_Ctx_Immature_ARPP21	Neuron_Excit_Ctx_Immature_ARPP21	4.13045	0
NTRK3	NTRK3	5.88481	0.921053	PTPRF	PTPRF	2.37569	0.497608	Neuron_Excit_Ctx_L5ET_TAFA1	Neuron_Excit_Ctx_L5ET_TAFA1	4.13025	0
NLGN1	NLGN1	4.8535	0.795918	NRXN2	NRXN2	3.40628	0.648	Neuron_Excit_Ctx_L6IT-Car3_NTNG2	Neuron_Excit_Ctx_Immature_ARPP21	4.12989	1
NRXN2	NRXN2	3.40628	0.648	NLGN1	NLGN1	4.8535	0.795918	Neuron_Excit_Ctx_Immature_ARPP21	Neuron_Excit_Ctx_L6IT-Car3_NTNG2	4.12989	1
FGF14	FGF14	5.99371	0.852	FGFR2	FGFR2	2.26597	0.363971	Neuron_Excit_Ctx_L6CT-6b_HS3ST4	Neuron_Inh_Str_Nacc_PBX3	4.12984	0.054
NLGN4X	NLGN4X	3.93346	0.649	NRXN1	NRXN1	4.32588	0.587379	Neuron_Inh_Ctx_MGE_SST_NXPH1	Astrocyte_Immature_ADGRV1	4.12967	1
SPON1	SPON1	2.61698	0.407767	APP	APP	5.64192	0.925837	Astrocyte_Immature_ADGRV1	Neuron_Excit_Ctx_L5ET_TAFA1	4.12945	0
SLIT1	SLIT1	2.42829	0.428571	ROBO2	ROBO2	5.82993	0.848558	Neuron_Inh_Ctx_CGE_LAMP5_ADARB2-GRIN2A	Astrocyte_Str-Thal_Immature_PTPRZ1	4.12911	1
ALCAM	ALCAM	2.98344	0.534694	CHL1	CHL1	5.27435	0.872	Neuron_Excit_Ctx_L6IT-Car3_NTNG2	Neuron_Excit_Ctx_L6IT_LRP1B	4.1289	0
CALM1	CALM1	4.0484	0.755102	GRM5	GRM5	4.20923	0.639423	Neuron_Excit_Ctx_L6IT-Car3_NTNG2	Astrocyte_Str-Thal_Immature_PTPRZ1	4.12881	0.454
CALM1	CALM1	5.51553	0.919	GRM3	GRM3	2.74171	0.520408	Neuron_Excit_Ctx_Immature_ARPP21	Neuron_Excit_Ctx_L6IT-Car3_NTNG2	4.12862	0
EFNA5	EFNA5	4.37806	0.796651	EPHA7	EPHA7	3.87884	0.645	Neuron_Excit_Ctx_L5ET_TAFA1	Neuron_Excit_Ctx_L6CT-6b_HS3ST4	4.12845	0
EFNB2	EFNB2	2.35234	0.485646	GRM5	GRM5	5.90292	0.821	Neuron_Excit_Ctx_L5ET_TAFA1	Neuron_Inh_Ctx_MGE_PVALB_ERBB4	4.12763	0
NCAM1	NCAM1	5.98845	0.88	FGFR2	FGFR2	2.26597	0.363971	Neuron_Excit_Ctx_L6CT-6b_HS3ST4	Neuron_Inh_Str_Nacc_PBX3	4.12721	0
CALM1	CALM1	4.86437	0.82	CACNA1C	CACNA1C	3.38984	0.598	Neuron_Excit_Ctx_L23IT_Immature_MEF2C	Neuron_Excit_Ctx_L6CT-6b_HS3ST4	4.1271	0
APP	APP	5.4589	0.841046	NOTCH2	NOTCH2	2.79465	0.456311	Neuron_Inh_Ctx_CGE_LAMP5_ADARB2-GRIN2A	Astrocyte_Immature_ADGRV1	4.12678	0
RGMA	RGMA	4.4095	0.685	BMPR2	BMPR2	3.84279	0.606618	Astrocyte_Telen_SLC1A2	Neuron_Inh_Str_Nacc_PBX3	4.12615	0
EFNA5	EFNA5	4.37282	0.747596	EPHA7	EPHA7	3.87884	0.645	Neuron_Excit_Ctx_L5NP_HS3ST4	Neuron_Excit_Ctx_L6CT-6b_HS3ST4	4.12583	0
CALM1	CALM1	4.35756	0.764423	RYR2	RYR2	3.89385	0.679592	Neuron_Excit_Ctx_L5NP_HS3ST4	Neuron_Excit_Ctx_L6IT-Car3_NTNG2	4.12571	0
RTN4	RTN4	4.84829	0.85102	LINGO1	LINGO1	3.40308	0.65	Neuron_Excit_Ctx_L6IT-Car3_NTNG2	Neuron_Excit_Ctx_Immature_ARPP21	4.12568	0
EFNA5	EFNA5	4.51213	0.764	EPHB1	EPHB1	3.73879	0.63	Neuron_Excit_Ctx_Immature_ARPP21	Neuron_Excit_Ctx_L6CT-6b_HS3ST4	4.12546	0
NRG1	NRG1	6.32922	0.916	ADGRL1	ADGRL1	1.92087	0.379	Neuron_Excit_Ctx_Immature_ARPP21	Neuron_Excit_Ctx_L6IT_LRP1B	4.12504	0
FSTL5	FSTL5	3.82775	0.700957	SDK2	SDK2	4.422	0.761	Neuron_Excit_Ctx_L5ET_TAFA1	Neuron_Excit_Ctx_L6IT_LRP1B	4.12488	0
EFNA5	EFNA5	2.80701	0.468	EPHA5	EPHA5	5.4425	0.884	Neuron_Inh_Ctx_MGE_SST_NXPH1	Neuron_Excit_Ctx_Immature_ARPP21	4.12476	0
APP	APP	5.58086	0.889796	DCC	DCC	2.66861	0.420523	Neuron_Excit_Ctx_L6IT-Car3_NTNG2	Neuron_Inh_Ctx_CGE_LAMP5_ADARB2-GRIN2A	4.12473	0.938
OLFM2	OLFM2	1.81659	0.346	ROBO2	ROBO2	6.43202	0.903	Neuron_Excit_Ctx_L6CT-6b_HS3ST4	Astrocyte_Telen_SLC1A2	4.1243	0.998
APP	APP	5.58086	0.889796	LRP6	LRP6	2.66751	0.509	Neuron_Excit_Ctx_L6IT-Car3_NTNG2	Neuron_Excit_Ctx_L23IT_Immature_MEF2C	4.12418	0
ALCAM	ALCAM	2.97369	0.522	CHL1	CHL1	5.27435	0.872	Neuron_Excit_Ctx_L6IT_LRP1B	Neuron_Excit_Ctx_L6IT_LRP1B	4.12402	0
PTN	PTN	6.0275	0.853365	NCL	NCL	2.21988	0.429	Astrocyte_Str-Thal_Immature_PTPRZ1	Neuron_Excit_Ctx_L6IT_LRP1B	4.12369	0
NECTIN3	NECTIN3	2.37844	0.427	CADM1	CADM1	5.86864	0.904082	Neuron_Excit_Ctx_L6CT-6b_HS3ST4	Neuron_Excit_Ctx_L6IT-Car3_NTNG2	4.12354	0
SPTAN1	SPTAN1	5.2404	0.883673	PTPRA	PTPRA	3.00507	0.508	Neuron_Excit_Ctx_L6IT-Car3_NTNG2	Neuron_Inh_Ctx_MGE_PVALB_ERBB4	4.12273	0.682
FSTL5	FSTL5	6.20148	0.903	CNTN5	CNTN5	2.04365	0.360577	Neuron_Excit_Ctx_L23IT_Immature_MEF2C	Neuron_Excit_Ctx_L5NP_HS3ST4	4.12256	0.854
NTRK3	NTRK3	2.95558	0.557143	PTPRD	PTPRD	5.28899	0.783	Neuron_Excit_Ctx_L6IT-Car3_NTNG2	Astrocyte_Telen_SLC1A2	4.12228	1
IGF1	IGF1	3.55503	0.585513	IGF1R	IGF1R	4.68921	0.711538	Neuron_Inh_Ctx_CGE_LAMP5_ADARB2-GRIN2A	Astrocyte_Str-Thal_Immature_PTPRZ1	4.12212	0
CNTN1	CNTN1	5.38255	0.817	PTPRZ1	PTPRZ1	2.86106	0.574163	Neuron_Excit_Ctx_L6CT-6b_HS3ST4	Neuron_Excit_Ctx_L5ET_TAFA1	4.12181	0
APP	APP	5.64192	0.925837	LRP1	LRP1	2.60164	0.538278	Neuron_Excit_Ctx_L5ET_TAFA1	Neuron_Excit_Ctx_L5ET_TAFA1	4.12178	0
EFNA5	EFNA5	4.37806	0.796651	EPHA7	EPHA7	3.86521	0.687	Neuron_Excit_Ctx_L5ET_TAFA1	Neuron_Excit_Ctx_Immature_ARPP21	4.12163	0
CALM1	CALM1	4.86437	0.82	INSR	INSR	3.37854	0.564	Neuron_Excit_Ctx_L23IT_Immature_MEF2C	Neuron_Inh_Ctx_CGE_VIP_ADARB2	4.12145	0
EFNB2	EFNB2	2.33981	0.46	GRM5	GRM5	5.90292	0.821	Neuron_Excit_Ctx_Immature_ARPP21	Neuron_Inh_Ctx_MGE_PVALB_ERBB4	4.12137	0
ADAM10	ADAM10	3.21373	0.645933	CADM1	CADM1	5.02882	0.837	Neuron_Excit_Ctx_L5ET_TAFA1	Neuron_Excit_Ctx_Immature_ARPP21	4.12128	0
CALM1	CALM1	2.65668	0.471	KCNQ3	KCNQ3	5.58585	0.885714	Neuron_Inh_Ctx_MGE_SST_NXPH1	Neuron_Excit_Ctx_L6IT-Car3_NTNG2	4.12127	0
RTN4	RTN4	4.90281	0.832	LINGO1	LINGO1	3.33951	0.622	Neuron_Excit_Ctx_L23IT_Immature_MEF2C	Neuron_Excit_Ctx_L6IT_LRP1B	4.12116	0
FSTL5	FSTL5	3.65523	0.632212	CHL1	CHL1	4.58669	0.71	Neuron_Excit_Ctx_L5NP_HS3ST4	Neuron_Inh_Ctx_CGE_VIP_ADARB2	4.12096	1
RTN4	RTN4	5.05009	0.909091	LINGO1	LINGO1	3.19052	0.616327	Neuron_Excit_Ctx_L5ET_TAFA1	Neuron_Excit_Ctx_L6IT-Car3_NTNG2	4.1203	0
NTRK3	NTRK3	2.81189	0.5	PTPRS	PTPRS	5.42779	0.904082	Neuron_Excit_Ctx_L5NP_HS3ST4	Neuron_Excit_Ctx_L6IT-Car3_NTNG2	4.11984	0.327
LRIG2	LRIG2	1.90042	0.36	EGFR	EGFR	6.33889	0.887019	Neuron_Excit_Ctx_L6CT-6b_HS3ST4	Astrocyte_Str-Thal_Immature_PTPRZ1	4.11966	0
L1CAM	L1CAM	1.9001	0.409091	EGFR	EGFR	6.33889	0.887019	Neuron_Excit_Ctx_L5ET_TAFA1	Astrocyte_Str-Thal_Immature_PTPRZ1	4.1195	0
APP	APP	5.58086	0.889796	DCC	DCC	2.65781	0.427	Neuron_Excit_Ctx_L6IT-Car3_NTNG2	Neuron_Inh_Ctx_MGE_SST_NXPH1	4.11933	0.975
NCAM1	NCAM1	5.37751	0.805	PTPRZ1	PTPRZ1	2.86106	0.574163	Astrocyte_Telen_SLC1A2	Neuron_Excit_Ctx_L5ET_TAFA1	4.11928	0.999
EFNA5	EFNA5	4.37282	0.747596	EPHA7	EPHA7	3.86521	0.687	Neuron_Excit_Ctx_L5NP_HS3ST4	Neuron_Excit_Ctx_Immature_ARPP21	4.11901	0
NECTIN3	NECTIN3	2.14435	0.359	CADM1	CADM1	6.09343	0.942584	Astrocyte_Telen_SLC1A2	Neuron_Excit_Ctx_L5ET_TAFA1	4.11889	0
RGMA	RGMA	4.4095	0.685	BMPR2	BMPR2	3.82827	0.607	Astrocyte_Telen_SLC1A2	Astrocyte_Telen_SLC1A2	4.11889	0
NCAM1	NCAM1	5.97158	0.903	FGFR2	FGFR2	2.26597	0.363971	Neuron_Inh_Ctx_MGE_SST_NXPH1	Neuron_Inh_Str_Nacc_PBX3	4.11878	0
FGF13	FGF13	4.80125	0.76	EGFR	EGFR	3.4357	0.557344	Neuron_Excit_Ctx_L6IT_LRP1B	Neuron_Inh_Ctx_CGE_LAMP5_ADARB2-GRIN2A	4.11847	0
CALM1	CALM1	4.84705	0.87799	CACNA1C	CACNA1C	3.38984	0.598	Neuron_Excit_Ctx_L5ET_TAFA1	Neuron_Excit_Ctx_L6CT-6b_HS3ST4	4.11845	0
NRG1	NRG1	6.07037	0.863	NETO2	NETO2	2.16629	0.345588	Neuron_Excit_Ctx_L6CT-6b_HS3ST4	Neuron_Inh_Str_Nacc_PBX3	4.11833	0
GNAS	GNAS	2.91321	0.527	ADCY1	ADCY1	5.32275	0.913876	Neuron_Inh_Ctx_MGE_SST_NXPH1	Neuron_Excit_Ctx_L5ET_TAFA1	4.11798	0
FARP2	FARP2	2.21257	0.425481	PLXNA4	PLXNA4	6.02303	0.921	Neuron_Excit_Ctx_L5NP_HS3ST4	Neuron_Excit_Ctx_L6IT_LRP1B	4.1178	0
CALM1	CALM1	4.35756	0.764423	PTPRA	PTPRA	3.87795	0.645875	Neuron_Excit_Ctx_L5NP_HS3ST4	Neuron_Inh_Ctx_CGE_LAMP5_ADARB2-GRIN2A	4.11775	0
NCAN	NCAN	6.05392	0.86	SDC3	SDC3	2.18076	0.444898	Astrocyte_Telen_SLC1A2	Neuron_Excit_Ctx_L6IT-Car3_NTNG2	4.11734	0
SLIT1	SLIT1	2.4612	0.417	ROBO2	ROBO2	5.77322	0.875	Neuron_Inh_Ctx_MGE_PVALB_ERBB4	Neuron_Excit_Ctx_L23IT_Immature_MEF2C	4.11721	1
ADAM17	ADAM17	1.93529	0.406699	ERBB4	ERBB4	6.29907	0.865385	Neuron_Excit_Ctx_L5ET_TAFA1	Astrocyte_Str-Thal_Immature_PTPRZ1	4.11718	0
RTN4	RTN4	4.84829	0.85102	LINGO1	LINGO1	3.3851	0.672249	Neuron_Excit_Ctx_L6IT-Car3_NTNG2	Neuron_Excit_Ctx_L5ET_TAFA1	4.1167	0
SLIT2	SLIT2	3.31908	0.593878	APP	APP	4.91365	0.84	Neuron_Excit_Ctx_L6IT-Car3_NTNG2	Neuron_Excit_Ctx_Immature_ARPP21	4.11636	0
EFNA5	EFNA5	3.06279	0.54	EPHA5	EPHA5	5.16939	0.866029	Neuron_Excit_Ctx_L23IT_Immature_MEF2C	Neuron_Excit_Ctx_L5ET_TAFA1	4.11609	0
FGF12	FGF12	5.18308	0.766827	FGFR1	FGFR1	3.04834	0.569712	Astrocyte_Str-Thal_Immature_PTPRZ1	Neuron_Excit_Ctx_L5NP_HS3ST4	4.11571	0
SPON1	SPON1	4.2328	0.711	APP	APP	3.99696	0.626214	Neuron_Excit_Ctx_L23IT_Immature_MEF2C	Astrocyte_Immature_ADGRV1	4.11488	0
ADAM10	ADAM10	2.77734	0.54898	NRCAM	NRCAM	5.45219	0.822	Neuron_Excit_Ctx_L6IT-Car3_NTNG2	Neuron_Excit_Ctx_L6CT-6b_HS3ST4	4.11476	0
SLIT1	SLIT1	3.8757	0.67	ROBO1	ROBO1	4.35379	0.639	Neuron_Excit_Ctx_L6CT-6b_HS3ST4	Neuron_Inh_Ctx_MGE_PVALB_ERBB4	4.11475	1
NCAM1	NCAM1	5.98845	0.88	PTPRZ1	PTPRZ1	2.24064	0.413	Neuron_Excit_Ctx_L6CT-6b_HS3ST4	Neuron_Excit_Ctx_L23IT_Immature_MEF2C	4.11454	1
PTN	PTN	5.90444	0.839806	PTPRZ1	PTPRZ1	2.32455	0.405	Astrocyte_Immature_ADGRV1	Neuron_Inh_Ctx_MGE_SST_NXPH1	4.11449	0
APP	APP	5.9264	0.923077	LRP6	LRP6	2.30212	0.397	Neuron_Excit_Ctx_L5NP_HS3ST4	Neuron_Inh_Ctx_MGE_PVALB_ERBB4	4.11426	0
CALM1	CALM1	2.65668	0.471	KCNQ3	KCNQ3	5.57105	0.831	Neuron_Inh_Ctx_MGE_SST_NXPH1	Neuron_Excit_Ctx_L6CT-6b_HS3ST4	4.11387	0
FGF13	FGF13	3.44653	0.511029	FGFR2	FGFR2	4.78095	0.721154	Neuron_Inh_Str_Nacc_PBX3	Astrocyte_Str-Thal_Immature_PTPRZ1	4.11374	0
IL1RAPL1	IL1RAPL1	3.18551	0.5	PTPRS	PTPRS	5.04174	0.848	Astrocyte_Immature_ADGRV1	Neuron_Excit_Ctx_L23IT_Immature_MEF2C	4.11362	1
CNTN1	CNTN1	5.98657	0.917	PTPRZ1	PTPRZ1	2.24064	0.413	Neuron_Excit_Ctx_L6IT_LRP1B	Neuron_Excit_Ctx_L23IT_Immature_MEF2C	4.1136	0
CALM1	CALM1	4.0484	0.755102	PTPRA	PTPRA	4.17866	0.703	Neuron_Excit_Ctx_L6IT-Car3_NTNG2	Neuron_Excit_Ctx_L6CT-6b_HS3ST4	4.11353	0
RTN4	RTN4	5.03595	0.882	LINGO1	LINGO1	3.19052	0.616327	Neuron_Excit_Ctx_Immature_ARPP21	Neuron_Excit_Ctx_L6IT-Car3_NTNG2	4.11323	0
RTN4	RTN4	4.90281	0.832	RTN4RL1	RTN4RL1	3.32338	0.631	Neuron_Excit_Ctx_L23IT_Immature_MEF2C	Neuron_Excit_Ctx_Immature_ARPP21	4.11309	0
CALM1	CALM1	4.84705	0.87799	INSR	INSR	3.37854	0.564	Neuron_Excit_Ctx_L5ET_TAFA1	Neuron_Inh_Ctx_CGE_VIP_ADARB2	4.1128	0
NCAM1	NCAM1	4.24607	0.650485	CACNA1C	CACNA1C	3.97813	0.709	Astrocyte_Immature_ADGRV1	Neuron_Excit_Ctx_L23IT_Immature_MEF2C	4.1121	1
OLFM2	OLFM2	1.81659	0.346	ROBO2	ROBO2	6.40742	0.943	Neuron_Excit_Ctx_L6CT-6b_HS3ST4	Neuron_Excit_Ctx_L6IT_LRP1B	4.11201	0.999
SPON1	SPON1	2.76396	0.512019	APP	APP	5.4589	0.841046	Neuron_Excit_Ctx_L5NP_HS3ST4	Neuron_Inh_Ctx_CGE_LAMP5_ADARB2-GRIN2A	4.11143	0
IL1RAPL1	IL1RAPL1	3.0925	0.478365	PTPRS	PTPRS	5.12946	0.82495	Astrocyte_Str-Thal_Immature_PTPRZ1	Neuron_Inh_Ctx_CGE_LAMP5_ADARB2-GRIN2A	4.11098	1
DSCAM	DSCAM	5.19229	0.827	DCC	DCC	3.02904	0.452	Neuron_Excit_Ctx_L23IT_Immature_MEF2C	Neuron_Inh_Ctx_CGE_VIP_ADARB2	4.11066	0.003
GNAS	GNAS	2.89847	0.480583	ADCY1	ADCY1	5.32275	0.913876	Astrocyte_Immature_ADGRV1	Neuron_Excit_Ctx_L5ET_TAFA1	4.11061	0
ADAM10	ADAM10	3.00319	0.564904	EPHA3	EPHA3	5.21799	0.818	Neuron_Excit_Ctx_L5NP_HS3ST4	Neuron_Excit_Ctx_L23IT_Immature_MEF2C	4.11059	0
FSTL5	FSTL5	2.42006	0.381	CHL1	CHL1	5.79815	0.930622	Neuron_Inh_Ctx_MGE_PVALB_ERBB4	Neuron_Excit_Ctx_L5ET_TAFA1	4.10911	1
RTN4	RTN4	4.81459	0.831	LINGO1	LINGO1	3.40308	0.65	Neuron_Excit_Ctx_L6IT_LRP1B	Neuron_Excit_Ctx_Immature_ARPP21	4.10883	0
NRXN2	NRXN2	3.3641	0.629	NLGN1	NLGN1	4.8535	0.795918	Neuron_Excit_Ctx_L6IT_LRP1B	Neuron_Excit_Ctx_L6IT-Car3_NTNG2	4.1088	1
NLGN1	NLGN1	4.8535	0.795918	NRXN2	NRXN2	3.3641	0.629	Neuron_Excit_Ctx_L6IT-Car3_NTNG2	Neuron_Excit_Ctx_L6IT_LRP1B	4.1088	1
CALM1	CALM1	4.86437	0.82	GRM7	GRM7	3.35087	0.581731	Neuron_Excit_Ctx_L23IT_Immature_MEF2C	Neuron_Excit_Ctx_L5NP_HS3ST4	4.10762	0
CALM1	CALM1	4.1337	0.709	INSR	INSR	4.07997	0.735	Neuron_Excit_Ctx_L6CT-6b_HS3ST4	Neuron_Excit_Ctx_L6IT_LRP1B	4.10684	0
PTN	PTN	6.0275	0.853365	NCL	NCL	2.18608	0.436	Astrocyte_Str-Thal_Immature_PTPRZ1	Neuron_Excit_Ctx_Immature_ARPP21	4.10679	0
IL1RAPL1	IL1RAPL1	4.8693	0.727	PTPRS	PTPRS	3.34329	0.538835	Neuron_Excit_Ctx_L6CT-6b_HS3ST4	Astrocyte_Immature_ADGRV1	4.1063	1
IL1RAPL1	IL1RAPL1	3.90388	0.574	PTPRS	PTPRS	4.30866	0.698	Neuron_Inh_Ctx_CGE_VIP_ADARB2	Neuron_Inh_Ctx_MGE_PVALB_ERBB4	4.10627	1
NCAM1	NCAM1	5.97158	0.903	PTPRZ1	PTPRZ1	2.24064	0.413	Neuron_Inh_Ctx_MGE_SST_NXPH1	Neuron_Excit_Ctx_L23IT_Immature_MEF2C	4.10611	1
FGF13	FGF13	3.7248	0.566	SCN8A	SCN8A	4.48739	0.811005	Neuron_Inh_Ctx_CGE_VIP_ADARB2	Neuron_Excit_Ctx_L5ET_TAFA1	4.10609	0
CALM1	CALM1	4.35756	0.764423	GRM7	GRM7	3.85462	0.622	Neuron_Excit_Ctx_L5NP_HS3ST4	Neuron_Excit_Ctx_L6CT-6b_HS3ST4	4.10609	0
ADAM10	ADAM10	2.6267	0.472	NRCAM	NRCAM	5.58546	0.905	Neuron_Inh_Ctx_MGE_SST_NXPH1	Neuron_Excit_Ctx_Immature_ARPP21	4.10608	0
CNTN1	CNTN1	5.38255	0.817	NOTCH2	NOTCH2	2.82938	0.46875	Neuron_Excit_Ctx_L6CT-6b_HS3ST4	Astrocyte_Str-Thal_Immature_PTPRZ1	4.10597	0
RGMA	RGMA	4.4095	0.685	BMPR2	BMPR2	3.80212	0.625	Astrocyte_Telen_SLC1A2	Neuron_Inh_Ctx_MGE_PVALB_ERBB4	4.10581	0
CALM1	CALM1	5.51553	0.919	CACNA1C	CACNA1C	2.69535	0.430147	Neuron_Excit_Ctx_Immature_ARPP21	Neuron_Inh_Str_Nacc_PBX3	4.10544	0
CNTN4	CNTN4	3.05406	0.462	PTPRG	PTPRG	5.15672	0.783	Neuron_Inh_Ctx_CGE_VIP_ADARB2	Neuron_Excit_Ctx_L23IT_Immature_MEF2C	4.10539	1
NCAN	NCAN	6.05392	0.86	CDH2	CDH2	2.15662	0.374245	Astrocyte_Telen_SLC1A2	Neuron_Inh_Ctx_CGE_LAMP5_ADARB2-GRIN2A	4.10527	0
SPON1	SPON1	3.6619	0.584135	APP	APP	4.54828	0.749	Astrocyte_Str-Thal_Immature_PTPRZ1	Neuron_Excit_Ctx_L6CT-6b_HS3ST4	4.10509	0
NTNG1	NTNG1	2.99901	0.483173	LRRC4C	LRRC4C	5.21046	0.756	Astrocyte_Str-Thal_Immature_PTPRZ1	Neuron_Inh_Ctx_CGE_VIP_ADARB2	4.10474	0
APP	APP	5.4589	0.841046	LRP6	LRP6	2.75028	0.523	Neuron_Inh_Ctx_CGE_LAMP5_ADARB2-GRIN2A	Neuron_Excit_Ctx_L6IT_LRP1B	4.10459	0
PTN	PTN	6.0275	0.853365	SDC3	SDC3	2.18076	0.444898	Astrocyte_Str-Thal_Immature_PTPRZ1	Neuron_Excit_Ctx_L6IT-Car3_NTNG2	4.10413	0
EFNB2	EFNB2	2.35234	0.485646	GRM5	GRM5	5.85531	0.841	Neuron_Excit_Ctx_L5ET_TAFA1	Neuron_Excit_Ctx_L6CT-6b_HS3ST4	4.10382	0
IL1RAPL1	IL1RAPL1	6.0531	0.849095	PTPRF	PTPRF	2.15443	0.442857	Neuron_Inh_Ctx_CGE_LAMP5_ADARB2-GRIN2A	Neuron_Excit_Ctx_L6IT-Car3_NTNG2	4.10376	0
ADAM10	ADAM10	2.98911	0.58	EPHA3	EPHA3	5.21799	0.818	Neuron_Excit_Ctx_Immature_ARPP21	Neuron_Excit_Ctx_L23IT_Immature_MEF2C	4.10355	0
APP	APP	5.58086	0.889796	NOTCH2	NOTCH2	2.62588	0.431	Neuron_Excit_Ctx_L6IT-Car3_NTNG2	Astrocyte_Telen_SLC1A2	4.10337	0
NRG1	NRG1	6.07037	0.863	ADGRL1	ADGRL1	2.13628	0.431	Neuron_Excit_Ctx_L6CT-6b_HS3ST4	Neuron_Excit_Ctx_Immature_ARPP21	4.10333	0
SPON1	SPON1	2.62576	0.454	APP	APP	5.58086	0.889796	Neuron_Excit_Ctx_L6CT-6b_HS3ST4	Neuron_Excit_Ctx_L6IT-Car3_NTNG2	4.10331	0
TNC	TNC	4.27444	0.644231	CNTN1	CNTN1	3.93127	0.613	Astrocyte_Str-Thal_Immature_PTPRZ1	Neuron_Inh_Ctx_MGE_PVALB_ERBB4	4.10285	0
GNAS	GNAS	2.88208	0.549	ADCY1	ADCY1	5.32275	0.913876	Neuron_Excit_Ctx_L23IT_Immature_MEF2C	Neuron_Excit_Ctx_L5ET_TAFA1	4.10241	0
ALCAM	ALCAM	2.93037	0.524038	CHL1	CHL1	5.27435	0.872	Neuron_Excit_Ctx_L5NP_HS3ST4	Neuron_Excit_Ctx_L6IT_LRP1B	4.10236	0
SLIT2	SLIT2	2.43127	0.427885	ROBO2	ROBO2	5.77322	0.875	Neuron_Excit_Ctx_L5NP_HS3ST4	Neuron_Excit_Ctx_L23IT_Immature_MEF2C	4.10224	0
SEMA6A	SEMA6A	2.48287	0.511962	PLXNA4	PLXNA4	5.72134	0.891837	Neuron_Excit_Ctx_L5ET_TAFA1	Neuron_Excit_Ctx_L6IT-Car3_NTNG2	4.1021	0
CALM1	CALM1	4.1337	0.709	PDE1A	PDE1A	4.06996	0.691	Neuron_Excit_Ctx_L6CT-6b_HS3ST4	Neuron_Excit_Ctx_Immature_ARPP21	4.10183	0
CALM1	CALM1	4.0484	0.755102	INSR	INSR	4.15495	0.744	Neuron_Excit_Ctx_L6IT-Car3_NTNG2	Neuron_Excit_Ctx_L23IT_Immature_MEF2C	4.10167	0
CALM1	CALM1	4.1337	0.709	CACNA1C	CACNA1C	4.06954	0.729	Neuron_Excit_Ctx_L6CT-6b_HS3ST4	Neuron_Excit_Ctx_L6IT_LRP1B	4.10162	0
SEMA6A	SEMA6A	2.17979	0.393	PLXNA4	PLXNA4	6.02303	0.921	Neuron_Inh_Ctx_MGE_SST_NXPH1	Neuron_Excit_Ctx_L6IT_LRP1B	4.10141	0
CNTN1	CNTN1	5.34091	0.856	PTPRZ1	PTPRZ1	2.86106	0.574163	Neuron_Excit_Ctx_L23IT_Immature_MEF2C	Neuron_Excit_Ctx_L5ET_TAFA1	4.10098	0
NTNG2	NTNG2	1.9928	0.379	LRRC4C	LRRC4C	6.20881	0.947368	Neuron_Excit_Ctx_L6IT_LRP1B	Neuron_Excit_Ctx_L5ET_TAFA1	4.10081	0
CALM1	CALM1	5.1965	0.874	PTPRA	PTPRA	3.00507	0.508	Neuron_Excit_Ctx_L6IT_LRP1B	Neuron_Inh_Ctx_MGE_PVALB_ERBB4	4.10078	0
SLIT1	SLIT1	2.42829	0.428571	ROBO2	ROBO2	5.77322	0.875	Neuron_Inh_Ctx_CGE_LAMP5_ADARB2-GRIN2A	Neuron_Excit_Ctx_L23IT_Immature_MEF2C	4.10075	1
CALM1	CALM1	4.1337	0.709	INSR	INSR	4.06732	0.693	Neuron_Excit_Ctx_L6CT-6b_HS3ST4	Neuron_Inh_Ctx_MGE_SST_NXPH1	4.10051	0
AFDN	AFDN	5.80992	0.927885	EPHB2	EPHB2	2.39075	0.463	Neuron_Excit_Ctx_L5NP_HS3ST4	Neuron_Excit_Ctx_L23IT_Immature_MEF2C	4.10033	0
SPTAN1	SPTAN1	3.26832	0.522059	PTPRA	PTPRA	4.93193	0.848	Neuron_Inh_Str_Nacc_PBX3	Neuron_Excit_Ctx_Immature_ARPP21	4.10012	0.718
RTN4	RTN4	4.81459	0.831	LINGO1	LINGO1	3.3851	0.672249	Neuron_Excit_Ctx_L6IT_LRP1B	Neuron_Excit_Ctx_L5ET_TAFA1	4.09985	0
CNTN4	CNTN4	3.45185	0.574	PTPRG	PTPRG	4.74774	0.703883	Neuron_Excit_Ctx_L6CT-6b_HS3ST4	Astrocyte_Immature_ADGRV1	4.0998	1
CALM1	CALM1	4.0484	0.755102	CACNA1C	CACNA1C	4.15083	0.740385	Neuron_Excit_Ctx_L6IT-Car3_NTNG2	Neuron_Excit_Ctx_L5NP_HS3ST4	4.09961	0
IL1RAPL1	IL1RAPL1	5.8231	0.848	PTPRF	PTPRF	2.37569	0.497608	Neuron_Inh_Ctx_MGE_SST_NXPH1	Neuron_Excit_Ctx_L5ET_TAFA1	4.09939	0
EFNA5	EFNA5	2.1698	0.346	EPHA5	EPHA5	6.02899	0.909	Astrocyte_Telen_SLC1A2	Neuron_Excit_Ctx_L6IT_LRP1B	4.09939	0
MAML2	MAML2	5.36929	0.798	NOTCH2	NOTCH2	2.82938	0.46875	Astrocyte_Telen_SLC1A2	Astrocyte_Str-Thal_Immature_PTPRZ1	4.09934	0
SPTAN1	SPTAN1	3.26659	0.547	PTPRA	PTPRA	4.93193	0.848	Neuron_Inh_Ctx_MGE_PVALB_ERBB4	Neuron_Excit_Ctx_Immature_ARPP21	4.09926	0.824
TNC	TNC	5.87389	0.836	PTPRZ1	PTPRZ1	2.32455	0.405	Astrocyte_Telen_SLC1A2	Neuron_Inh_Ctx_MGE_SST_NXPH1	4.09922	0
NECTIN3	NECTIN3	2.10459	0.34466	CADM1	CADM1	6.09343	0.942584	Astrocyte_Immature_ADGRV1	Neuron_Excit_Ctx_L5ET_TAFA1	4.09901	0.001
NLGN4X	NLGN4X	3.87213	0.679	NRXN1	NRXN1	4.32588	0.587379	Neuron_Excit_Ctx_L6IT_LRP1B	Astrocyte_Immature_ADGRV1	4.099	1
CALM1	CALM1	4.84705	0.87799	GRM7	GRM7	3.35087	0.581731	Neuron_Excit_Ctx_L5ET_TAFA1	Neuron_Excit_Ctx_L5NP_HS3ST4	4.09896	0
SPON1	SPON1	2.61698	0.407767	APP	APP	5.58086	0.889796	Astrocyte_Immature_ADGRV1	Neuron_Excit_Ctx_L6IT-Car3_NTNG2	4.09892	0
FGF13	FGF13	3.70989	0.601	SCN8A	SCN8A	4.48739	0.811005	Neuron_Excit_Ctx_L6CT-6b_HS3ST4	Neuron_Excit_Ctx_L5ET_TAFA1	4.09864	0
NCAM1	NCAM1	5.60643	0.836538	CACNA1C	CACNA1C	2.58989	0.44	Astrocyte_Str-Thal_Immature_PTPRZ1	Neuron_Inh_Ctx_CGE_VIP_ADARB2	4.09816	1
NTRK3	NTRK3	2.95558	0.557143	PTPRD	PTPRD	5.2401	0.754808	Neuron_Excit_Ctx_L6IT-Car3_NTNG2	Astrocyte_Str-Thal_Immature_PTPRZ1	4.09784	1
NECTIN3	NECTIN3	2.32693	0.387019	CADM1	CADM1	5.86864	0.904082	Astrocyte_Str-Thal_Immature_PTPRZ1	Neuron_Excit_Ctx_L6IT-Car3_NTNG2	4.09778	0
EFNB2	EFNB2	2.33981	0.46	GRM5	GRM5	5.85531	0.841	Neuron_Excit_Ctx_Immature_ARPP21	Neuron_Excit_Ctx_L6CT-6b_HS3ST4	4.09756	0
NRG1	NRG1	6.07037	0.863	ADGRL1	ADGRL1	2.12458	0.430612	Neuron_Excit_Ctx_L6CT-6b_HS3ST4	Neuron_Excit_Ctx_L6IT-Car3_NTNG2	4.09748	0
NTNG2	NTNG2	1.9928	0.379	LRRC4C	LRRC4C	6.20108	0.865385	Neuron_Excit_Ctx_L6IT_LRP1B	Astrocyte_Str-Thal_Immature_PTPRZ1	4.09694	0
IGF1	IGF1	3.581	0.563	IGF1R	IGF1R	4.61255	0.756	Neuron_Inh_Ctx_CGE_VIP_ADARB2	Neuron_Inh_Ctx_MGE_SST_NXPH1	4.09677	0
DSCAM	DSCAM	5.19229	0.827	DCC	DCC	3.00107	0.422794	Neuron_Excit_Ctx_L23IT_Immature_MEF2C	Neuron_Inh_Str_Nacc_PBX3	4.09668	0.055
CNTN4	CNTN4	5.4802	0.85102	APLP1	APLP1	2.71286	0.516	Neuron_Excit_Ctx_L6IT-Car3_NTNG2	Neuron_Excit_Ctx_L23IT_Immature_MEF2C	4.09653	0
ALCAM	ALCAM	2.98344	0.534694	CHL1	CHL1	5.20943	0.852	Neuron_Excit_Ctx_L6IT-Car3_NTNG2	Neuron_Excit_Ctx_L23IT_Immature_MEF2C	4.09644	0
CALM1	CALM1	4.1337	0.709	INSR	INSR	4.05845	0.737	Neuron_Excit_Ctx_L6CT-6b_HS3ST4	Neuron_Excit_Ctx_Immature_ARPP21	4.09608	0
ALCAM	ALCAM	2.59158	0.406	CHL1	CHL1	5.59968	0.85	Neuron_Inh_Ctx_MGE_SST_NXPH1	Neuron_Inh_Ctx_MGE_SST_NXPH1	4.09563	0
FSTL5	FSTL5	2.42006	0.381	CHL1	CHL1	5.77068	0.932	Neuron_Inh_Ctx_MGE_PVALB_ERBB4	Neuron_Excit_Ctx_Immature_ARPP21	4.09537	1
SPON1	SPON1	4.2328	0.711	APP	APP	3.95783	0.610294	Neuron_Excit_Ctx_L23IT_Immature_MEF2C	Neuron_Inh_Str_Nacc_PBX3	4.09531	0
SPTAN1	SPTAN1	3.26832	0.522059	PTPRA	PTPRA	4.92183	0.834	Neuron_Inh_Str_Nacc_PBX3	Neuron_Excit_Ctx_L6IT_LRP1B	4.09507	0.729
AFDN	AFDN	3.92137	0.706	EPHA7	EPHA7	4.26827	0.75102	Neuron_Excit_Ctx_L6IT_LRP1B	Neuron_Excit_Ctx_L6IT-Car3_NTNG2	4.09482	0
RIMS1	RIMS1	5.59939	0.858	CACNA1C	CACNA1C	2.58989	0.44	Neuron_Inh_Ctx_MGE_SST_NXPH1	Neuron_Inh_Ctx_CGE_VIP_ADARB2	4.09464	0.065
SPTAN1	SPTAN1	3.26659	0.547	PTPRA	PTPRA	4.92183	0.834	Neuron_Inh_Ctx_MGE_PVALB_ERBB4	Neuron_Excit_Ctx_L6IT_LRP1B	4.09421	0.851
RTN4	RTN4	4.84829	0.85102	LINGO1	LINGO1	3.33951	0.622	Neuron_Excit_Ctx_L6IT-Car3_NTNG2	Neuron_Excit_Ctx_L6IT_LRP1B	4.0939	0
SPTAN1	SPTAN1	5.1823	0.864	PTPRA	PTPRA	3.00507	0.508	Neuron_Excit_Ctx_L23IT_Immature_MEF2C	Neuron_Inh_Ctx_MGE_PVALB_ERBB4	4.09368	0.85
FSTL5	FSTL5	4.32489	0.640777	CNTN5	CNTN5	3.86015	0.536765	Astrocyte_Immature_ADGRV1	Neuron_Inh_Str_Nacc_PBX3	4.09252	0.799
NRG1	NRG1	4.84747	0.779	NETO2	NETO2	3.33752	0.565392	Neuron_Excit_Ctx_L23IT_Immature_MEF2C	Neuron_Inh_Ctx_CGE_LAMP5_ADARB2-GRIN2A	4.0925	0
TNC	TNC	5.00567	0.728155	EGFR	EGFR	3.17887	0.511	Astrocyte_Immature_ADGRV1	Astrocyte_Telen_SLC1A2	4.09227	0
NRG1	NRG1	6.26334	0.937799	ADGRL1	ADGRL1	1.92087	0.379	Neuron_Excit_Ctx_L5ET_TAFA1	Neuron_Excit_Ctx_L6IT_LRP1B	4.09211	0
GNAS	GNAS	2.57533	0.44	ADCY1	ADCY1	5.60863	0.901442	Neuron_Inh_Ctx_CGE_VIP_ADARB2	Neuron_Excit_Ctx_L5NP_HS3ST4	4.09198	0
CALM1	CALM1	4.0484	0.755102	CACNA1C	CACNA1C	4.13537	0.753	Neuron_Excit_Ctx_L6IT-Car3_NTNG2	Neuron_Excit_Ctx_Immature_ARPP21	4.09188	0
SPTAN1	SPTAN1	3.25183	0.542	PTPRA	PTPRA	4.93193	0.848	Neuron_Inh_Ctx_CGE_VIP_ADARB2	Neuron_Excit_Ctx_Immature_ARPP21	4.09188	0.861
ALCAM	ALCAM	2.97369	0.522	CHL1	CHL1	5.20943	0.852	Neuron_Excit_Ctx_L6IT_LRP1B	Neuron_Excit_Ctx_L23IT_Immature_MEF2C	4.09156	0
ADAM10	ADAM10	2.54566	0.421	CADM1	CADM1	5.63686	0.894231	Astrocyte_Telen_SLC1A2	Neuron_Excit_Ctx_L5NP_HS3ST4	4.09126	0
APP	APP	5.58086	0.889796	LRP1	LRP1	2.60164	0.538278	Neuron_Excit_Ctx_L6IT-Car3_NTNG2	Neuron_Excit_Ctx_L5ET_TAFA1	4.09125	0
CALM1	CALM1	2.65668	0.471	KCNQ5	KCNQ5	5.5248	0.806	Neuron_Inh_Ctx_MGE_SST_NXPH1	Neuron_Inh_Ctx_MGE_SST_NXPH1	4.09074	0.142
IL1RAPL1	IL1RAPL1	6.0531	0.849095	PTPRS	PTPRS	2.12817	0.357	Neuron_Inh_Ctx_CGE_LAMP5_ADARB2-GRIN2A	Astrocyte_Telen_SLC1A2	4.09064	1
NCAN	NCAN	6.05392	0.86	SDC3	SDC3	2.12704	0.417	Astrocyte_Telen_SLC1A2	Neuron_Excit_Ctx_L6IT_LRP1B	4.09048	0
SLIT3	SLIT3	4.51722	0.76555	ROBO1	ROBO1	3.66329	0.582	Neuron_Excit_Ctx_L5ET_TAFA1	Astrocyte_Telen_SLC1A2	4.09026	0
APP	APP	5.64192	0.925837	DCC	DCC	2.53796	0.399038	Neuron_Excit_Ctx_L5ET_TAFA1	Astrocyte_Str-Thal_Immature_PTPRZ1	4.08994	0.958
OLFM2	OLFM2	2.34856	0.378	ROBO2	ROBO2	5.82993	0.848558	Astrocyte_Telen_SLC1A2	Astrocyte_Str-Thal_Immature_PTPRZ1	4.08924	0.996
EFNA5	EFNA5	3.88028	0.64	EPHA4	EPHA4	4.29745	0.745	Neuron_Excit_Ctx_L6CT-6b_HS3ST4	Neuron_Excit_Ctx_L6IT_LRP1B	4.08886	0
CNTN1	CNTN1	5.38255	0.817	NOTCH2	NOTCH2	2.79465	0.456311	Neuron_Excit_Ctx_L6CT-6b_HS3ST4	Astrocyte_Immature_ADGRV1	4.0886	0
CALM1	CALM1	5.1965	0.874	GRM3	GRM3	2.97995	0.456311	Neuron_Excit_Ctx_L6IT_LRP1B	Astrocyte_Immature_ADGRV1	4.08822	0
SPTAN1	SPTAN1	4.29704	0.729	PTPRA	PTPRA	3.87795	0.645875	Neuron_Inh_Ctx_MGE_SST_NXPH1	Neuron_Inh_Ctx_CGE_LAMP5_ADARB2-GRIN2A	4.08749	0.815
DSCAM	DSCAM	5.63701	0.901	DCC	DCC	2.53796	0.399038	Neuron_Excit_Ctx_Immature_ARPP21	Astrocyte_Str-Thal_Immature_PTPRZ1	4.08749	0.03
FGF13	FGF13	3.44653	0.511029	SCN8A	SCN8A	4.72788	0.829	Neuron_Inh_Str_Nacc_PBX3	Neuron_Excit_Ctx_Immature_ARPP21	4.0872	0
SPTAN1	SPTAN1	3.25183	0.542	PTPRA	PTPRA	4.92183	0.834	Neuron_Inh_Ctx_CGE_VIP_ADARB2	Neuron_Excit_Ctx_L6IT_LRP1B	4.08683	0.869
EFNB2	EFNB2	2.26953	0.367647	GRM5	GRM5	5.90292	0.821	Neuron_Inh_Str_Nacc_PBX3	Neuron_Inh_Ctx_MGE_PVALB_ERBB4	4.08623	0
RIMS1	RIMS1	6.13785	0.933014	SLC17A7	SLC17A7	2.03402	0.383	Neuron_Excit_Ctx_L5ET_TAFA1	Neuron_Excit_Ctx_L6CT-6b_HS3ST4	4.08594	0
CNTN4	CNTN4	3.05406	0.462	PTPRG	PTPRG	5.11773	0.756	Neuron_Inh_Ctx_CGE_VIP_ADARB2	Neuron_Inh_Ctx_CGE_VIP_ADARB2	4.0859	1
RIMS1	RIMS1	6.13778	0.925	SLC17A7	SLC17A7	2.03402	0.383	Neuron_Excit_Ctx_L6IT_LRP1B	Neuron_Excit_Ctx_L6CT-6b_HS3ST4	4.0859	0
SEMA6A	SEMA6A	3.21765	0.524038	PLXNA4	PLXNA4	4.95404	0.800481	Astrocyte_Str-Thal_Immature_PTPRZ1	Neuron_Excit_Ctx_L5NP_HS3ST4	4.08585	0
RTN4	RTN4	4.84829	0.85102	RTN4RL1	RTN4RL1	3.32338	0.631	Neuron_Excit_Ctx_L6IT-Car3_NTNG2	Neuron_Excit_Ctx_Immature_ARPP21	4.08584	0
EFNA5	EFNA5	5.78039	0.881633	EPHB2	EPHB2	2.39075	0.463	Neuron_Excit_Ctx_L6IT-Car3_NTNG2	Neuron_Excit_Ctx_L23IT_Immature_MEF2C	4.08557	0
NCAN	NCAN	2.70434	0.4375	CDH2	CDH2	5.46658	0.872	Astrocyte_Str-Thal_Immature_PTPRZ1	Neuron_Excit_Ctx_L6IT_LRP1B	4.08546	0
CNTN1	CNTN1	6.227	0.944976	NOTCH2	NOTCH2	1.94342	0.377551	Neuron_Excit_Ctx_L5ET_TAFA1	Neuron_Excit_Ctx_L6IT-Car3_NTNG2	4.08521	0
CNTN1	CNTN1	5.34091	0.856	NOTCH2	NOTCH2	2.82938	0.46875	Neuron_Excit_Ctx_L23IT_Immature_MEF2C	Astrocyte_Str-Thal_Immature_PTPRZ1	4.08514	0
NCAM1	NCAM1	5.70493	0.8833	NCAM2	NCAM2	2.46423	0.366	Neuron_Inh_Ctx_CGE_LAMP5_ADARB2-GRIN2A	Neuron_Inh_Ctx_MGE_PVALB_ERBB4	4.08458	1
IL1RAPL1	IL1RAPL1	3.0925	0.478365	PTPRS	PTPRS	5.07653	0.858173	Astrocyte_Str-Thal_Immature_PTPRZ1	Neuron_Excit_Ctx_L5NP_HS3ST4	4.08452	1
NRG1	NRG1	6.32922	0.916	ADGRL1	ADGRL1	1.83857	0.360577	Neuron_Excit_Ctx_Immature_ARPP21	Neuron_Excit_Ctx_L5NP_HS3ST4	4.08389	0
IGF1	IGF1	3.55503	0.585513	IGF1R	IGF1R	4.61255	0.756	Neuron_Inh_Ctx_CGE_LAMP5_ADARB2-GRIN2A	Neuron_Inh_Ctx_MGE_SST_NXPH1	4.08379	0
CNTN1	CNTN1	5.38255	0.817	NRCAM	NRCAM	2.78421	0.4375	Neuron_Excit_Ctx_L6CT-6b_HS3ST4	Neuron_Inh_Str_Nacc_PBX3	4.08338	1
CALM1	CALM1	5.51553	0.919	GRM3	GRM3	2.65104	0.458	Neuron_Excit_Ctx_Immature_ARPP21	Neuron_Inh_Ctx_MGE_SST_NXPH1	4.08328	0
EFNA5	EFNA5	2.01908	0.332	EPHA5	EPHA5	6.14748	0.927885	Neuron_Inh_Ctx_MGE_PVALB_ERBB4	Neuron_Excit_Ctx_L5NP_HS3ST4	4.08328	0
ADAM10	ADAM10	2.94764	0.541	EPHA3	EPHA3	5.21799	0.818	Neuron_Excit_Ctx_L6CT-6b_HS3ST4	Neuron_Excit_Ctx_L23IT_Immature_MEF2C	4.08281	0
ADAM10	ADAM10	2.71339	0.519	NRCAM	NRCAM	5.45219	0.822	Neuron_Excit_Ctx_L23IT_Immature_MEF2C	Neuron_Excit_Ctx_L6CT-6b_HS3ST4	4.08279	0
CALM1	CALM1	4.1337	0.709	GRM7	GRM7	4.0314	0.637	Neuron_Excit_Ctx_L6CT-6b_HS3ST4	Neuron_Inh_Ctx_MGE_SST_NXPH1	4.08255	0
OLFM2	OLFM2	2.33485	0.412475	ROBO2	ROBO2	5.82993	0.848558	Neuron_Inh_Ctx_CGE_LAMP5_ADARB2-GRIN2A	Astrocyte_Str-Thal_Immature_PTPRZ1	4.08239	0.988
SLIT2	SLIT2	3.39658	0.589	ROBO1	ROBO1	4.76793	0.683824	Neuron_Excit_Ctx_Immature_ARPP21	Neuron_Inh_Str_Nacc_PBX3	4.08225	0.435
MAML2	MAML2	5.36929	0.798	NOTCH2	NOTCH2	2.79465	0.456311	Astrocyte_Telen_SLC1A2	Astrocyte_Immature_ADGRV1	4.08197	0
FSTL5	FSTL5	3.74103	0.554	SDK2	SDK2	4.422	0.761	Neuron_Inh_Ctx_CGE_VIP_ADARB2	Neuron_Excit_Ctx_L6IT_LRP1B	4.08152	0
GNAS	GNAS	3.17817	0.61	ADCY1	ADCY1	4.98429	0.859184	Neuron_Excit_Ctx_Immature_ARPP21	Neuron_Excit_Ctx_L6IT-Car3_NTNG2	4.08123	0
ADAM10	ADAM10	2.9443	0.552	EPHA3	EPHA3	5.21799	0.818	Neuron_Excit_Ctx_L6IT_LRP1B	Neuron_Excit_Ctx_L23IT_Immature_MEF2C	4.08115	0
FGF14	FGF14	3.38047	0.533654	FGFR2	FGFR2	4.78095	0.721154	Astrocyte_Str-Thal_Immature_PTPRZ1	Astrocyte_Str-Thal_Immature_PTPRZ1	4.08071	0.099
RIMS1	RIMS1	5.76412	0.913462	CACNA1C	CACNA1C	2.39727	0.422535	Neuron_Excit_Ctx_L5NP_HS3ST4	Neuron_Inh_Ctx_CGE_LAMP5_ADARB2-GRIN2A	4.0807	0.173
EFNA5	EFNA5	5.78039	0.881633	EPHA3	EPHA3	2.37849	0.404	Neuron_Excit_Ctx_L6IT-Car3_NTNG2	Neuron_Excit_Ctx_L6CT-6b_HS3ST4	4.07944	0
FSTL5	FSTL5	2.8834	0.478	CHL1	CHL1	5.27435	0.872	Neuron_Inh_Ctx_MGE_SST_NXPH1	Neuron_Excit_Ctx_L6IT_LRP1B	4.07888	1
ALCAM	ALCAM	2.59158	0.406	CHL1	CHL1	5.5656	0.853119	Neuron_Inh_Ctx_MGE_SST_NXPH1	Neuron_Inh_Ctx_CGE_LAMP5_ADARB2-GRIN2A	4.07859	0
EFNA5	EFNA5	3.88028	0.64	EPHA6	EPHA6	4.2768	0.682692	Neuron_Excit_Ctx_L6CT-6b_HS3ST4	Neuron_Excit_Ctx_L5NP_HS3ST4	4.07854	0
PTN	PTN	6.0275	0.853365	PTPRS	PTPRS	2.12817	0.357	Astrocyte_Str-Thal_Immature_PTPRZ1	Astrocyte_Telen_SLC1A2	4.07784	0
SLIT1	SLIT1	2.76721	0.497	ROBO2	ROBO2	5.38838	0.797	Neuron_Inh_Ctx_MGE_SST_NXPH1	Neuron_Inh_Ctx_MGE_PVALB_ERBB4	4.0778	1
NTRK3	NTRK3	4.66382	0.722	PTPRS	PTPRS	3.49166	0.544118	Astrocyte_Telen_SLC1A2	Neuron_Inh_Str_Nacc_PBX3	4.07774	0.49
SLIT2	SLIT2	3.39658	0.589	APP	APP	4.75865	0.812	Neuron_Excit_Ctx_Immature_ARPP21	Neuron_Excit_Ctx_L6IT_LRP1B	4.07761	0
PTN	PTN	6.0275	0.853365	SDC3	SDC3	2.12704	0.417	Astrocyte_Str-Thal_Immature_PTPRZ1	Neuron_Excit_Ctx_L6IT_LRP1B	4.07727	0
NECTIN3	NECTIN3	3.48234	0.636735	CADM1	CADM1	4.67215	0.711	Neuron_Excit_Ctx_L6IT-Car3_NTNG2	Astrocyte_Telen_SLC1A2	4.07725	0
RTN4	RTN4	4.81459	0.831	LINGO1	LINGO1	3.33951	0.622	Neuron_Excit_Ctx_L6IT_LRP1B	Neuron_Excit_Ctx_L6IT_LRP1B	4.07705	0
GNAS	GNAS	2.83028	0.46875	ADCY1	ADCY1	5.32275	0.913876	Astrocyte_Str-Thal_Immature_PTPRZ1	Neuron_Excit_Ctx_L5ET_TAFA1	4.07651	0
SLIT2	SLIT2	4.15606	0.741627	APP	APP	3.99696	0.626214	Neuron_Excit_Ctx_L5ET_TAFA1	Astrocyte_Immature_ADGRV1	4.07651	0
IL1RAPL1	IL1RAPL1	5.25378	0.720588	PTPRS	PTPRS	2.89817	0.483173	Neuron_Inh_Str_Nacc_PBX3	Astrocyte_Str-Thal_Immature_PTPRZ1	4.07597	1
ALCAM	ALCAM	2.28563	0.373	CHL1	CHL1	5.86445	0.923077	Neuron_Excit_Ctx_L6CT-6b_HS3ST4	Neuron_Excit_Ctx_L5NP_HS3ST4	4.07504	0
RELN	RELN	5.51247	0.811	LRP8	LRP8	2.63708	0.469	Neuron_Inh_Ctx_MGE_SST_NXPH1	Neuron_Inh_Ctx_MGE_SST_NXPH1	4.07477	0
NTRK3	NTRK3	5.88481	0.921053	PTPRF	PTPRF	2.26457	0.442	Neuron_Excit_Ctx_L5ET_TAFA1	Neuron_Excit_Ctx_L23IT_Immature_MEF2C	4.07469	0
CALM1	CALM1	4.86437	0.82	RYR2	RYR2	3.28494	0.492788	Neuron_Excit_Ctx_L23IT_Immature_MEF2C	Astrocyte_Str-Thal_Immature_PTPRZ1	4.07465	0
AFDN	AFDN	3.17947	0.536	EPHA7	EPHA7	4.96957	0.822115	Neuron_Inh_Ctx_CGE_VIP_ADARB2	Neuron_Excit_Ctx_L5NP_HS3ST4	4.07452	0
EFNB2	EFNB2	2.24604	0.43	GRM5	GRM5	5.90292	0.821	Neuron_Excit_Ctx_L23IT_Immature_MEF2C	Neuron_Inh_Ctx_MGE_PVALB_ERBB4	4.07448	0
EFNA5	EFNA5	3.88028	0.64	EPHA7	EPHA7	4.26827	0.75102	Neuron_Excit_Ctx_L6CT-6b_HS3ST4	Neuron_Excit_Ctx_L6IT-Car3_NTNG2	4.07427	0
DSCAM	DSCAM	5.19229	0.827	DCC	DCC	2.95614	0.526316	Neuron_Excit_Ctx_L23IT_Immature_MEF2C	Neuron_Excit_Ctx_L5ET_TAFA1	4.07421	0.041
CALM1	CALM1	4.1337	0.709	GRM5	GRM5	4.01466	0.623	Neuron_Excit_Ctx_L6CT-6b_HS3ST4	Astrocyte_Telen_SLC1A2	4.07418	0.804
CADM3	CADM3	2.27968	0.480861	CADM1	CADM1	5.86864	0.904082	Neuron_Excit_Ctx_L5ET_TAFA1	Neuron_Excit_Ctx_L6IT-Car3_NTNG2	4.07416	0
FGF13	FGF13	4.37303	0.658	SCN8A	SCN8A	3.77417	0.716327	Neuron_Inh_Ctx_MGE_PVALB_ERBB4	Neuron_Excit_Ctx_L6IT-Car3_NTNG2	4.0736	0
CALM1	CALM1	4.1337	0.709	PDE1C	PDE1C	4.01334	0.73445	Neuron_Excit_Ctx_L6CT-6b_HS3ST4	Neuron_Excit_Ctx_L5ET_TAFA1	4.07352	0
NCAN	NCAN	3.09273	0.629187	CDH2	CDH2	5.05424	0.830612	Neuron_Excit_Ctx_L5ET_TAFA1	Neuron_Excit_Ctx_L6IT-Car3_NTNG2	4.07348	0
NTRK3	NTRK3	2.83696	0.456311	PTPRS	PTPRS	5.30987	0.882	Astrocyte_Immature_ADGRV1	Neuron_Excit_Ctx_L6IT_LRP1B	4.07342	0.52
PTN	PTN	5.90444	0.839806	PTPRZ1	PTPRZ1	2.24064	0.413	Astrocyte_Immature_ADGRV1	Neuron_Excit_Ctx_L23IT_Immature_MEF2C	4.07254	0
AFDN	AFDN	3.174	0.54326	EPHA7	EPHA7	4.96957	0.822115	Neuron_Inh_Ctx_CGE_LAMP5_ADARB2-GRIN2A	Neuron_Excit_Ctx_L5NP_HS3ST4	4.07179	0
FSTL5	FSTL5	2.70243	0.469	CNTN5	CNTN5	5.44071	0.775	Neuron_Excit_Ctx_L6CT-6b_HS3ST4	Neuron_Inh_Ctx_MGE_SST_NXPH1	4.07157	0.984
NCAM1	NCAM1	5.37751	0.805	PTPRA	PTPRA	2.76431	0.441176	Astrocyte_Telen_SLC1A2	Neuron_Inh_Str_Nacc_PBX3	4.07091	1
RGMA	RGMA	3.16264	0.512019	BMPR2	BMPR2	4.97774	0.86	Astrocyte_Str-Thal_Immature_PTPRZ1	Neuron_Excit_Ctx_Immature_ARPP21	4.07019	0
L1CAM	L1CAM	1.80143	0.364	EGFR	EGFR	6.33889	0.887019	Neuron_Excit_Ctx_Immature_ARPP21	Astrocyte_Str-Thal_Immature_PTPRZ1	4.07016	0
RIMS1	RIMS1	5.74282	0.867203	CACNA1C	CACNA1C	2.39727	0.422535	Neuron_Inh_Ctx_CGE_LAMP5_ADARB2-GRIN2A	Neuron_Inh_Ctx_CGE_LAMP5_ADARB2-GRIN2A	4.07005	0.23
ALCAM	ALCAM	2.93037	0.524038	CHL1	CHL1	5.20943	0.852	Neuron_Excit_Ctx_L5NP_HS3ST4	Neuron_Excit_Ctx_L23IT_Immature_MEF2C	4.0699	0
OLFM2	OLFM2	2.87671	0.545	ROBO2	ROBO2	5.26234	0.777	Neuron_Excit_Ctx_L6IT_LRP1B	Neuron_Inh_Ctx_CGE_VIP_ADARB2	4.06953	1
ALCAM	ALCAM	2.10776	0.346154	CHL1	CHL1	6.03069	0.936735	Astrocyte_Str-Thal_Immature_PTPRZ1	Neuron_Excit_Ctx_L6IT-Car3_NTNG2	4.06923	0
RTN4	RTN4	4.81459	0.831	RTN4RL1	RTN4RL1	3.32338	0.631	Neuron_Excit_Ctx_L6IT_LRP1B	Neuron_Excit_Ctx_Immature_ARPP21	4.06899	0
SPON1	SPON1	3.37878	0.595918	APP	APP	4.75865	0.812	Neuron_Excit_Ctx_L6IT-Car3_NTNG2	Neuron_Excit_Ctx_L6IT_LRP1B	4.06871	0
SLIT1	SLIT1	2.4612	0.417	ROBO2	ROBO2	5.67543	0.873469	Neuron_Inh_Ctx_MGE_PVALB_ERBB4	Neuron_Excit_Ctx_L6IT-Car3_NTNG2	4.06832	1
CALM1	CALM1	4.86437	0.82	PTPRA	PTPRA	3.27215	0.545	Neuron_Excit_Ctx_L23IT_Immature_MEF2C	Neuron_Inh_Ctx_CGE_VIP_ADARB2	4.06826	0
CNTN1	CNTN1	5.1838	0.848558	PTPRZ1	PTPRZ1	2.95191	0.555	Neuron_Excit_Ctx_L5NP_HS3ST4	Neuron_Excit_Ctx_Immature_ARPP21	4.06786	0
CNTN1	CNTN1	5.34091	0.856	NOTCH2	NOTCH2	2.79465	0.456311	Neuron_Excit_Ctx_L23IT_Immature_MEF2C	Astrocyte_Immature_ADGRV1	4.06778	0
SLIT1	SLIT1	2.30562	0.392	ROBO2	ROBO2	5.82993	0.848558	Neuron_Inh_Ctx_CGE_VIP_ADARB2	Astrocyte_Str-Thal_Immature_PTPRZ1	4.06778	1
IL1RAPL1	IL1RAPL1	3.0925	0.478365	PTPRS	PTPRS	5.04174	0.848	Astrocyte_Str-Thal_Immature_PTPRZ1	Neuron_Excit_Ctx_L23IT_Immature_MEF2C	4.06712	1
ADAM10	ADAM10	2.03994	0.339806	CADM1	CADM1	6.09343	0.942584	Astrocyte_Immature_ADGRV1	Neuron_Excit_Ctx_L5ET_TAFA1	4.06669	0.001
IL1RAPL1	IL1RAPL1	4.79003	0.791837	PTPRS	PTPRS	3.34329	0.538835	Neuron_Excit_Ctx_L6IT-Car3_NTNG2	Astrocyte_Immature_ADGRV1	4.06666	1
FSTL5	FSTL5	2.85878	0.442	CHL1	CHL1	5.27435	0.872	Astrocyte_Telen_SLC1A2	Neuron_Excit_Ctx_L6IT_LRP1B	4.06656	1
APP	APP	5.9264	0.923077	LRP1	LRP1	2.20661	0.429	Neuron_Excit_Ctx_L5NP_HS3ST4	Neuron_Excit_Ctx_L6IT_LRP1B	4.06651	0
CALM1	CALM1	4.84705	0.87799	RYR2	RYR2	3.28494	0.492788	Neuron_Excit_Ctx_L5ET_TAFA1	Astrocyte_Str-Thal_Immature_PTPRZ1	4.066	0
VCAN	VCAN	1.79308	0.34898	EGFR	EGFR	6.33889	0.887019	Neuron_Excit_Ctx_L6IT-Car3_NTNG2	Astrocyte_Str-Thal_Immature_PTPRZ1	4.06599	0
SLIT2	SLIT2	3.39658	0.589	APP	APP	4.73479	0.747	Neuron_Excit_Ctx_Immature_ARPP21	Neuron_Inh_Ctx_MGE_PVALB_ERBB4	4.06569	0
ADAM10	ADAM10	2.54566	0.421	NRCAM	NRCAM	5.58546	0.905	Astrocyte_Telen_SLC1A2	Neuron_Excit_Ctx_Immature_ARPP21	4.06556	0
AFDN	AFDN	5.80992	0.927885	EPHB2	EPHB2	2.31993	0.465306	Neuron_Excit_Ctx_L5NP_HS3ST4	Neuron_Excit_Ctx_L6IT-Car3_NTNG2	4.06492	0
NECTIN3	NECTIN3	3.48234	0.636735	CADM1	CADM1	4.64663	0.721	Neuron_Excit_Ctx_L6IT-Car3_NTNG2	Neuron_Excit_Ctx_L6CT-6b_HS3ST4	4.06448	0
CALM1	CALM1	4.0484	0.755102	INSR	INSR	4.07997	0.735	Neuron_Excit_Ctx_L6IT-Car3_NTNG2	Neuron_Excit_Ctx_L6IT_LRP1B	4.06418	0
EFNA5	EFNA5	3.88028	0.64	EPHA4	EPHA4	4.24792	0.755	Neuron_Excit_Ctx_L6CT-6b_HS3ST4	Neuron_Excit_Ctx_Immature_ARPP21	4.0641	0
NRG1	NRG1	6.32922	0.916	ADGRL1	ADGRL1	1.7989	0.345	Neuron_Excit_Ctx_Immature_ARPP21	Neuron_Excit_Ctx_L6CT-6b_HS3ST4	4.06406	0
APP	APP	5.9264	0.923077	LRP1	LRP1	2.20156	0.433	Neuron_Excit_Ctx_L5NP_HS3ST4	Neuron_Excit_Ctx_L23IT_Immature_MEF2C	4.06398	0
APP	APP	5.4589	0.841046	DCC	DCC	2.66861	0.420523	Neuron_Inh_Ctx_CGE_LAMP5_ADARB2-GRIN2A	Neuron_Inh_Ctx_CGE_LAMP5_ADARB2-GRIN2A	4.06375	0.973
L1CAM	L1CAM	1.9001	0.409091	CNTN1	CNTN1	6.227	0.944976	Neuron_Excit_Ctx_L5ET_TAFA1	Neuron_Excit_Ctx_L5ET_TAFA1	4.06355	0
RIMS1	RIMS1	5.59939	0.858	SLC17A7	SLC17A7	2.52763	0.523923	Neuron_Inh_Ctx_MGE_SST_NXPH1	Neuron_Excit_Ctx_L5ET_TAFA1	4.06351	0
APP	APP	5.4589	0.841046	LRP6	LRP6	2.66751	0.509	Neuron_Inh_Ctx_CGE_LAMP5_ADARB2-GRIN2A	Neuron_Excit_Ctx_L23IT_Immature_MEF2C	4.0632	0
EFNA5	EFNA5	4.51213	0.764	EPHB1	EPHB1	3.61418	0.664	Neuron_Excit_Ctx_Immature_ARPP21	Neuron_Excit_Ctx_Immature_ARPP21	4.06315	0
APP	APP	5.64192	0.925837	LRP1	LRP1	2.48428	0.413462	Neuron_Excit_Ctx_L5ET_TAFA1	Astrocyte_Str-Thal_Immature_PTPRZ1	4.0631	0
EFNA5	EFNA5	5.2148	0.837	EPHB1	EPHB1	2.91135	0.458	Neuron_Excit_Ctx_L6IT_LRP1B	Astrocyte_Telen_SLC1A2	4.06308	0
NTRK3	NTRK3	2.83696	0.456311	PTPRD	PTPRD	5.28899	0.783	Astrocyte_Immature_ADGRV1	Astrocyte_Telen_SLC1A2	4.06297	1
IL1RAPL1	IL1RAPL1	3.90388	0.574	PTPRS	PTPRS	4.22186	0.722	Neuron_Inh_Ctx_CGE_VIP_ADARB2	Neuron_Inh_Ctx_MGE_SST_NXPH1	4.06287	1
OLFM2	OLFM2	1.81659	0.346	ROBO2	ROBO2	6.30883	0.952153	Neuron_Excit_Ctx_L6CT-6b_HS3ST4	Neuron_Excit_Ctx_L5ET_TAFA1	4.06271	1
CNTN1	CNTN1	5.34091	0.856	NRCAM	NRCAM	2.78421	0.4375	Neuron_Excit_Ctx_L23IT_Immature_MEF2C	Neuron_Inh_Str_Nacc_PBX3	4.06256	1
CALM1	CALM1	4.1337	0.709	INSR	INSR	3.99134	0.665996	Neuron_Excit_Ctx_L6CT-6b_HS3ST4	Neuron_Inh_Ctx_CGE_LAMP5_ADARB2-GRIN2A	4.06252	0
EFNB2	EFNB2	2.26953	0.367647	GRM5	GRM5	5.85531	0.841	Neuron_Inh_Str_Nacc_PBX3	Neuron_Excit_Ctx_L6CT-6b_HS3ST4	4.06242	0
SPTAN1	SPTAN1	5.3603	0.909	PTPRA	PTPRA	2.76431	0.441176	Neuron_Excit_Ctx_Immature_ARPP21	Neuron_Inh_Str_Nacc_PBX3	4.0623	0.832
IL1RAPL1	IL1RAPL1	6.0531	0.849095	PTPRF	PTPRF	2.07123	0.415	Neuron_Inh_Ctx_CGE_LAMP5_ADARB2-GRIN2A	Neuron_Excit_Ctx_Immature_ARPP21	4.06217	0
PTN	PTN	5.90444	0.839806	NCL	NCL	2.21988	0.429	Astrocyte_Immature_ADGRV1	Neuron_Excit_Ctx_L6IT_LRP1B	4.06216	0
FGF13	FGF13	4.34995	0.693878	SCN8A	SCN8A	3.77417	0.716327	Neuron_Excit_Ctx_L6IT-Car3_NTNG2	Neuron_Excit_Ctx_L6IT-Car3_NTNG2	4.06206	0
NCAM1	NCAM1	4.24607	0.650485	PTPRA	PTPRA	3.87795	0.645875	Astrocyte_Immature_ADGRV1	Neuron_Inh_Ctx_CGE_LAMP5_ADARB2-GRIN2A	4.06201	1
NCAN	NCAN	6.05392	0.86	SDC3	SDC3	2.06867	0.418	Astrocyte_Telen_SLC1A2	Neuron_Excit_Ctx_Immature_ARPP21	4.0613	0
OLFM2	OLFM2	2.34856	0.378	ROBO2	ROBO2	5.77322	0.875	Astrocyte_Telen_SLC1A2	Neuron_Excit_Ctx_L23IT_Immature_MEF2C	4.06089	1
NTRK3	NTRK3	2.81189	0.5	PTPRS	PTPRS	5.30987	0.882	Neuron_Excit_Ctx_L5NP_HS3ST4	Neuron_Excit_Ctx_L6IT_LRP1B	4.06088	0.541
LRIG2	LRIG2	1.7822	0.348	EGFR	EGFR	6.33889	0.887019	Neuron_Excit_Ctx_L6IT_LRP1B	Astrocyte_Str-Thal_Immature_PTPRZ1	4.06055	0
SLIT3	SLIT3	4.51722	0.76555	ROBO1	ROBO1	3.60304	0.574519	Neuron_Excit_Ctx_L5ET_TAFA1	Astrocyte_Str-Thal_Immature_PTPRZ1	4.06013	0
ADAM10	ADAM10	2.77734	0.54898	CADM1	CADM1	5.34285	0.869	Neuron_Excit_Ctx_L6IT-Car3_NTNG2	Neuron_Excit_Ctx_L6IT_LRP1B	4.06009	0
BCAN	BCAN	2.09801	0.352	NRCAM	NRCAM	6.02145	0.940191	Astrocyte_Telen_SLC1A2	Neuron_Excit_Ctx_L5ET_TAFA1	4.05973	0
CALM1	CALM1	4.84705	0.87799	PTPRA	PTPRA	3.27215	0.545	Neuron_Excit_Ctx_L5ET_TAFA1	Neuron_Inh_Ctx_CGE_VIP_ADARB2	4.0596	0
CALM1	CALM1	5.51553	0.919	INSR	INSR	2.60363	0.43	Neuron_Excit_Ctx_Immature_ARPP21	Astrocyte_Telen_SLC1A2	4.05958	0
APP	APP	5.58086	0.889796	DCC	DCC	2.53796	0.399038	Neuron_Excit_Ctx_L6IT-Car3_NTNG2	Astrocyte_Str-Thal_Immature_PTPRZ1	4.05941	0.981
CALM1	CALM1	4.0484	0.755102	PDE1A	PDE1A	4.06996	0.691	Neuron_Excit_Ctx_L6IT-Car3_NTNG2	Neuron_Excit_Ctx_Immature_ARPP21	4.05918	0
CALM1	CALM1	4.0484	0.755102	CACNA1C	CACNA1C	4.06954	0.729	Neuron_Excit_Ctx_L6IT-Car3_NTNG2	Neuron_Excit_Ctx_L6IT_LRP1B	4.05897	0
SLIT2	SLIT2	3.39658	0.589	APP	APP	4.72115	0.805	Neuron_Excit_Ctx_Immature_ARPP21	Neuron_Excit_Ctx_L23IT_Immature_MEF2C	4.05886	0
SPTAN1	SPTAN1	5.35323	0.89	PTPRA	PTPRA	2.76431	0.441176	Neuron_Excit_Ctx_L6IT_LRP1B	Neuron_Inh_Str_Nacc_PBX3	4.05877	0.838
NTRK3	NTRK3	4.62576	0.742	PTPRS	PTPRS	3.49166	0.544118	Neuron_Excit_Ctx_L6CT-6b_HS3ST4	Neuron_Inh_Str_Nacc_PBX3	4.05871	0.579
EFNA5	EFNA5	4.37806	0.796651	EPHB1	EPHB1	3.73879	0.63	Neuron_Excit_Ctx_L5ET_TAFA1	Neuron_Excit_Ctx_L6CT-6b_HS3ST4	4.05842	0
APP	APP	5.4589	0.841046	DCC	DCC	2.65781	0.427	Neuron_Inh_Ctx_CGE_LAMP5_ADARB2-GRIN2A	Neuron_Inh_Ctx_MGE_SST_NXPH1	4.05835	0.998
CALM1	CALM1	4.86437	0.82	KCNQ5	KCNQ5	3.2522	0.548077	Neuron_Excit_Ctx_L23IT_Immature_MEF2C	Neuron_Excit_Ctx_L5NP_HS3ST4	4.05828	0.3
CALM1	CALM1	5.51553	0.919	KCNQ1	KCNQ1	2.60053	0.411058	Neuron_Excit_Ctx_Immature_ARPP21	Astrocyte_Str-Thal_Immature_PTPRZ1	4.05803	0
CALM1	CALM1	4.0484	0.755102	INSR	INSR	4.06732	0.693	Neuron_Excit_Ctx_L6IT-Car3_NTNG2	Neuron_Inh_Ctx_MGE_SST_NXPH1	4.05786	0
CNTN1	CNTN1	5.38255	0.817	PTPRZ1	PTPRZ1	2.73288	0.502404	Neuron_Excit_Ctx_L6CT-6b_HS3ST4	Neuron_Excit_Ctx_L5NP_HS3ST4	4.05772	0
TNC	TNC	5.87389	0.836	PTPRZ1	PTPRZ1	2.24064	0.413	Astrocyte_Telen_SLC1A2	Neuron_Excit_Ctx_L23IT_Immature_MEF2C	4.05727	0
EFNA5	EFNA5	2.41084	0.38835	EPHA5	EPHA5	5.70322	0.881633	Astrocyte_Immature_ADGRV1	Neuron_Excit_Ctx_L6IT-Car3_NTNG2	4.05703	0
SLIT2	SLIT2	4.15606	0.741627	APP	APP	3.95783	0.610294	Neuron_Excit_Ctx_L5ET_TAFA1	Neuron_Inh_Str_Nacc_PBX3	4.05694	0
SPON1	SPON1	3.37878	0.595918	APP	APP	4.73479	0.747	Neuron_Excit_Ctx_L6IT-Car3_NTNG2	Neuron_Inh_Ctx_MGE_PVALB_ERBB4	4.05678	0
CALM1	CALM1	4.1337	0.709	CACNA1C	CACNA1C	3.97813	0.709	Neuron_Excit_Ctx_L6CT-6b_HS3ST4	Neuron_Excit_Ctx_L23IT_Immature_MEF2C	4.05592	0
APOO	APOO	1.65028	0.34689	IL1RAPL2	IL1RAPL2	6.46145	0.902	Neuron_Excit_Ctx_L5ET_TAFA1	Neuron_Excit_Ctx_L6IT_LRP1B	4.05586	0
EFNA5	EFNA5	4.37282	0.747596	EPHB1	EPHB1	3.73879	0.63	Neuron_Excit_Ctx_L5NP_HS3ST4	Neuron_Excit_Ctx_L6CT-6b_HS3ST4	4.0558	0
OLFM2	OLFM2	1.81659	0.346	ROBO2	ROBO2	6.29436	0.904	Neuron_Excit_Ctx_L6CT-6b_HS3ST4	Neuron_Inh_Ctx_MGE_SST_NXPH1	4.05547	1
NCAM1	NCAM1	5.37751	0.805	PTPRZ1	PTPRZ1	2.73288	0.502404	Astrocyte_Telen_SLC1A2	Neuron_Excit_Ctx_L5NP_HS3ST4	4.0552	1
EFNA5	EFNA5	4.51213	0.764	EPHA6	EPHA6	3.59825	0.565392	Neuron_Excit_Ctx_Immature_ARPP21	Neuron_Inh_Ctx_CGE_LAMP5_ADARB2-GRIN2A	4.05519	0
OLFM2	OLFM2	2.33485	0.412475	ROBO2	ROBO2	5.77322	0.875	Neuron_Inh_Ctx_CGE_LAMP5_ADARB2-GRIN2A	Neuron_Excit_Ctx_L23IT_Immature_MEF2C	4.05403	1
FSTL5	FSTL5	3.82775	0.700957	CNTN5	CNTN5	4.28013	0.653	Neuron_Excit_Ctx_L5ET_TAFA1	Neuron_Excit_Ctx_L6CT-6b_HS3ST4	4.05394	0.976
IL1RAPL1	IL1RAPL1	6.29589	0.912	PTPRF	PTPRF	1.81134	0.357	Neuron_Excit_Ctx_L6IT_LRP1B	Neuron_Excit_Ctx_L6IT_LRP1B	4.05361	0
CALM1	CALM1	4.0484	0.755102	INSR	INSR	4.05845	0.737	Neuron_Excit_Ctx_L6IT-Car3_NTNG2	Neuron_Excit_Ctx_Immature_ARPP21	4.05343	0
SLIT2	SLIT2	2.43127	0.427885	ROBO2	ROBO2	5.67543	0.873469	Neuron_Excit_Ctx_L5NP_HS3ST4	Neuron_Excit_Ctx_L6IT-Car3_NTNG2	4.05335	0.002
CALM1	CALM1	5.51553	0.919	CACNA1C	CACNA1C	2.58989	0.44	Neuron_Excit_Ctx_Immature_ARPP21	Neuron_Inh_Ctx_CGE_VIP_ADARB2	4.05271	0
CNTN1	CNTN1	3.45763	0.56338	NRCAM	NRCAM	4.64752	0.758	Neuron_Inh_Ctx_CGE_LAMP5_ADARB2-GRIN2A	Neuron_Excit_Ctx_L23IT_Immature_MEF2C	4.05257	1
APP	APP	5.9264	0.923077	LRP6	LRP6	2.17803	0.4	Neuron_Excit_Ctx_L5NP_HS3ST4	Neuron_Inh_Ctx_MGE_SST_NXPH1	4.05222	0
SLIT2	SLIT2	3.39658	0.589	ROBO2	ROBO2	4.70717	0.726	Neuron_Excit_Ctx_Immature_ARPP21	Neuron_Excit_Ctx_L6CT-6b_HS3ST4	4.05187	0
SLIT1	SLIT1	2.42829	0.428571	ROBO2	ROBO2	5.67543	0.873469	Neuron_Inh_Ctx_CGE_LAMP5_ADARB2-GRIN2A	Neuron_Excit_Ctx_L6IT-Car3_NTNG2	4.05186	1
NCAM1	NCAM1	5.70493	0.8833	CACNA1C	CACNA1C	2.39727	0.422535	Neuron_Inh_Ctx_CGE_LAMP5_ADARB2-GRIN2A	Neuron_Inh_Ctx_CGE_LAMP5_ADARB2-GRIN2A	4.0511	1
NRG1	NRG1	6.26334	0.937799	ADGRL1	ADGRL1	1.83857	0.360577	Neuron_Excit_Ctx_L5ET_TAFA1	Neuron_Excit_Ctx_L5NP_HS3ST4	4.05096	0
EFNB2	EFNB2	2.24604	0.43	GRM5	GRM5	5.85531	0.841	Neuron_Excit_Ctx_L23IT_Immature_MEF2C	Neuron_Excit_Ctx_L6CT-6b_HS3ST4	4.05067	0
SPTAN1	SPTAN1	4.82911	0.841346	PTPRA	PTPRA	3.27215	0.545	Neuron_Excit_Ctx_L5NP_HS3ST4	Neuron_Inh_Ctx_CGE_VIP_ADARB2	4.05063	0.91
CNTN6	CNTN6	4.13829	0.721	PTPRG	PTPRG	3.96284	0.59	Neuron_Excit_Ctx_L6IT_LRP1B	Neuron_Inh_Ctx_MGE_PVALB_ERBB4	4.05057	0
NTRK3	NTRK3	2.81189	0.5	PTPRD	PTPRD	5.28899	0.783	Neuron_Excit_Ctx_L5NP_HS3ST4	Astrocyte_Telen_SLC1A2	4.05044	1
CADM3	CADM3	2.00709	0.394	CADM1	CADM1	6.09343	0.942584	Neuron_Excit_Ctx_L6IT_LRP1B	Neuron_Excit_Ctx_L5ET_TAFA1	4.05026	0
EFNA5	EFNA5	5.78039	0.881633	EPHB2	EPHB2	2.31993	0.465306	Neuron_Excit_Ctx_L6IT-Car3_NTNG2	Neuron_Excit_Ctx_L6IT-Car3_NTNG2	4.05016	0
SPON1	SPON1	3.37878	0.595918	APP	APP	4.72115	0.805	Neuron_Excit_Ctx_L6IT-Car3_NTNG2	Neuron_Excit_Ctx_L23IT_Immature_MEF2C	4.04996	0
EFNA5	EFNA5	3.06279	0.54	EPHA6	EPHA6	5.03677	0.784	Neuron_Excit_Ctx_L23IT_Immature_MEF2C	Neuron_Excit_Ctx_L23IT_Immature_MEF2C	4.04978	0
CALM1	CALM1	4.84705	0.87799	KCNQ5	KCNQ5	3.2522	0.548077	Neuron_Excit_Ctx_L5ET_TAFA1	Neuron_Excit_Ctx_L5NP_HS3ST4	4.04962	0.357
ALCAM	ALCAM	2.98344	0.534694	CHL1	CHL1	5.11568	0.785	Neuron_Excit_Ctx_L6IT-Car3_NTNG2	Neuron_Inh_Ctx_MGE_PVALB_ERBB4	4.04956	0
ADAM17	ADAM17	1.80003	0.346154	ERBB4	ERBB4	6.29907	0.865385	Neuron_Excit_Ctx_L5NP_HS3ST4	Astrocyte_Str-Thal_Immature_PTPRZ1	4.04955	0
GNAS	GNAS	3.17817	0.61	ADCY1	ADCY1	4.91945	0.829	Neuron_Excit_Ctx_Immature_ARPP21	Neuron_Excit_Ctx_L6IT_LRP1B	4.04881	0
CNTN4	CNTN4	5.38464	0.882775	APLP1	APLP1	2.71286	0.516	Neuron_Excit_Ctx_L5ET_TAFA1	Neuron_Excit_Ctx_L23IT_Immature_MEF2C	4.04875	0
FARP2	FARP2	2.07376	0.415	PLXNA4	PLXNA4	6.02303	0.921	Neuron_Excit_Ctx_Immature_ARPP21	Neuron_Excit_Ctx_L6IT_LRP1B	4.04839	0
SEMA6A	SEMA6A	3.21765	0.524038	PLXNA2	PLXNA2	4.87879	0.81	Astrocyte_Str-Thal_Immature_PTPRZ1	Neuron_Excit_Ctx_L23IT_Immature_MEF2C	4.04822	0
PTN	PTN	6.0275	0.853365	SDC3	SDC3	2.06867	0.418	Astrocyte_Str-Thal_Immature_PTPRZ1	Neuron_Excit_Ctx_Immature_ARPP21	4.04809	0
OLFM2	OLFM2	2.70699	0.507212	ROBO2	ROBO2	5.38838	0.797	Neuron_Excit_Ctx_L5NP_HS3ST4	Neuron_Inh_Ctx_MGE_PVALB_ERBB4	4.04769	0.998
AFDN	AFDN	5.3802	0.885714	EPHB2	EPHB2	2.71484	0.532	Neuron_Excit_Ctx_L6IT-Car3_NTNG2	Neuron_Excit_Ctx_Immature_ARPP21	4.04752	0
ADAM10	ADAM10	3.21373	0.645933	CADM1	CADM1	4.8809	0.793	Neuron_Excit_Ctx_L5ET_TAFA1	Neuron_Excit_Ctx_L23IT_Immature_MEF2C	4.04732	0
ADAM10	ADAM10	2.45731	0.411058	CADM1	CADM1	5.63686	0.894231	Astrocyte_Str-Thal_Immature_PTPRZ1	Neuron_Excit_Ctx_L5NP_HS3ST4	4.04709	0
SEMA6A	SEMA6A	2.48287	0.511962	PLXNA4	PLXNA4	5.61119	0.882	Neuron_Excit_Ctx_L5ET_TAFA1	Neuron_Excit_Ctx_L23IT_Immature_MEF2C	4.04703	0
SLIT1	SLIT1	4.43062	0.776442	ROBO1	ROBO1	3.66329	0.582	Neuron_Excit_Ctx_L5NP_HS3ST4	Astrocyte_Telen_SLC1A2	4.04696	1
RTN4	RTN4	4.90281	0.832	LINGO1	LINGO1	3.19052	0.616327	Neuron_Excit_Ctx_L23IT_Immature_MEF2C	Neuron_Excit_Ctx_L6IT-Car3_NTNG2	4.04666	0
EFNB2	EFNB2	1.78827	0.355102	GRM5	GRM5	6.30503	0.9	Neuron_Excit_Ctx_L6IT-Car3_NTNG2	Neuron_Inh_Ctx_MGE_SST_NXPH1	4.04665	0
CALM1	CALM1	4.86437	0.82	CACNA1C	CACNA1C	3.22876	0.566	Neuron_Excit_Ctx_L23IT_Immature_MEF2C	Neuron_Inh_Ctx_MGE_SST_NXPH1	4.04656	0
AFDN	AFDN	3.12344	0.553	EPHA7	EPHA7	4.96957	0.822115	Neuron_Inh_Ctx_MGE_SST_NXPH1	Neuron_Excit_Ctx_L5NP_HS3ST4	4.04651	0
FSTL5	FSTL5	2.8834	0.478	CHL1	CHL1	5.20943	0.852	Neuron_Inh_Ctx_MGE_SST_NXPH1	Neuron_Excit_Ctx_L23IT_Immature_MEF2C	4.04641	1
EFNB2	EFNB2	2.18934	0.380282	GRM5	GRM5	5.90292	0.821	Neuron_Inh_Ctx_CGE_LAMP5_ADARB2-GRIN2A	Neuron_Inh_Ctx_MGE_PVALB_ERBB4	4.04613	0
OLFM2	OLFM2	2.70297	0.459	ROBO2	ROBO2	5.38838	0.797	Neuron_Inh_Ctx_MGE_PVALB_ERBB4	Neuron_Inh_Ctx_MGE_PVALB_ERBB4	4.04568	1
NLGN1	NLGN1	5.82597	0.888	NRXN2	NRXN2	2.26507	0.378676	Neuron_Excit_Ctx_L6IT_LRP1B	Neuron_Inh_Str_Nacc_PBX3	4.04552	1
NRXN2	NRXN2	2.26507	0.378676	NLGN1	NLGN1	5.82597	0.888	Neuron_Inh_Str_Nacc_PBX3	Neuron_Excit_Ctx_L6IT_LRP1B	4.04552	1
PTN	PTN	5.90444	0.839806	NCL	NCL	2.18608	0.436	Astrocyte_Immature_ADGRV1	Neuron_Excit_Ctx_Immature_ARPP21	4.04526	0
ALCAM	ALCAM	2.49021	0.45	CHL1	CHL1	5.59968	0.85	Neuron_Excit_Ctx_Immature_ARPP21	Neuron_Inh_Ctx_MGE_SST_NXPH1	4.04494	0
RIMS1	RIMS1	6.13785	0.933014	SLC17A7	SLC17A7	1.95179	0.383	Neuron_Excit_Ctx_L5ET_TAFA1	Neuron_Excit_Ctx_L23IT_Immature_MEF2C	4.04482	0
RIMS1	RIMS1	6.13778	0.925	SLC17A7	SLC17A7	1.95179	0.383	Neuron_Excit_Ctx_L6IT_LRP1B	Neuron_Excit_Ctx_L23IT_Immature_MEF2C	4.04479	0
ALCAM	ALCAM	2.97369	0.522	CHL1	CHL1	5.11568	0.785	Neuron_Excit_Ctx_L6IT_LRP1B	Neuron_Inh_Ctx_MGE_PVALB_ERBB4	4.04468	0
CNTN6	CNTN6	4.13829	0.721	PTPRG	PTPRG	3.95025	0.60161	Neuron_Excit_Ctx_L6IT_LRP1B	Neuron_Inh_Ctx_CGE_LAMP5_ADARB2-GRIN2A	4.04427	0
BCAN	BCAN	2.09801	0.352	NRCAM	NRCAM	5.99042	0.919	Astrocyte_Telen_SLC1A2	Neuron_Excit_Ctx_L6IT_LRP1B	4.04421	0
SPTAN1	SPTAN1	4.41201	0.736	PTPRA	PTPRA	3.67573	0.637	Neuron_Excit_Ctx_L6CT-6b_HS3ST4	Neuron_Inh_Ctx_MGE_SST_NXPH1	4.04387	0.963
IL1RAPL1	IL1RAPL1	5.8231	0.848	PTPRF	PTPRF	2.26457	0.442	Neuron_Inh_Ctx_MGE_SST_NXPH1	Neuron_Excit_Ctx_L23IT_Immature_MEF2C	4.04383	0
SLIT2	SLIT2	3.31908	0.593878	ROBO1	ROBO1	4.76793	0.683824	Neuron_Excit_Ctx_L6IT-Car3_NTNG2	Neuron_Inh_Str_Nacc_PBX3	4.04351	0.63
SPTAN1	SPTAN1	3.6704	0.615694	PTPRA	PTPRA	4.41639	0.697115	Neuron_Inh_Ctx_CGE_LAMP5_ADARB2-GRIN2A	Astrocyte_Str-Thal_Immature_PTPRZ1	4.04339	0.902
ST6GAL1	ST6GAL1	1.74692	0.338	EGFR	EGFR	6.33889	0.887019	Neuron_Excit_Ctx_L6IT_LRP1B	Astrocyte_Str-Thal_Immature_PTPRZ1	4.04291	0
ADAM10	ADAM10	1.99197	0.344	CADM1	CADM1	6.09343	0.942584	Neuron_Inh_Ctx_MGE_PVALB_ERBB4	Neuron_Excit_Ctx_L5ET_TAFA1	4.0427	0
PTN	PTN	5.90444	0.839806	SDC3	SDC3	2.18076	0.444898	Astrocyte_Immature_ADGRV1	Neuron_Excit_Ctx_L6IT-Car3_NTNG2	4.0426	0
NTRK3	NTRK3	2.95558	0.557143	PTPRS	PTPRS	5.12946	0.82495	Neuron_Excit_Ctx_L6IT-Car3_NTNG2	Neuron_Inh_Ctx_CGE_LAMP5_ADARB2-GRIN2A	4.04252	0.64
EFNB2	EFNB2	1.78827	0.355102	GRM5	GRM5	6.29669	0.942584	Neuron_Excit_Ctx_L6IT-Car3_NTNG2	Neuron_Excit_Ctx_L5ET_TAFA1	4.04248	0
APP	APP	5.4589	0.841046	NOTCH2	NOTCH2	2.62588	0.431	Neuron_Inh_Ctx_CGE_LAMP5_ADARB2-GRIN2A	Astrocyte_Telen_SLC1A2	4.04239	0
NTRK3	NTRK3	5.709	0.871	PTPRF	PTPRF	2.37569	0.497608	Neuron_Excit_Ctx_L23IT_Immature_MEF2C	Neuron_Excit_Ctx_L5ET_TAFA1	4.04235	0
SPON1	SPON1	2.62576	0.454	APP	APP	5.4589	0.841046	Neuron_Excit_Ctx_L6CT-6b_HS3ST4	Neuron_Inh_Ctx_CGE_LAMP5_ADARB2-GRIN2A	4.04233	0
ALCAM	ALCAM	2.28563	0.373	CHL1	CHL1	5.79815	0.930622	Neuron_Excit_Ctx_L6CT-6b_HS3ST4	Neuron_Excit_Ctx_L5ET_TAFA1	4.04189	0
EFNA5	EFNA5	5.78039	0.881633	EPHA3	EPHA3	2.30216	0.431	Neuron_Excit_Ctx_L6IT-Car3_NTNG2	Neuron_Excit_Ctx_Immature_ARPP21	4.04127	0
TNC	TNC	5.00567	0.728155	CNTN1	CNTN1	3.07579	0.466912	Astrocyte_Immature_ADGRV1	Neuron_Inh_Str_Nacc_PBX3	4.04073	0
EFNB2	EFNB2	1.78827	0.355102	GRM5	GRM5	6.29256	0.95	Neuron_Excit_Ctx_L6IT-Car3_NTNG2	Neuron_Excit_Ctx_Immature_ARPP21	4.04042	0
FGF14	FGF14	3.29984	0.495146	FGFR2	FGFR2	4.78095	0.721154	Astrocyte_Immature_ADGRV1	Astrocyte_Str-Thal_Immature_PTPRZ1	4.0404	0.304
RGMA	RGMA	4.4095	0.685	BMPR2	BMPR2	3.67082	0.591346	Astrocyte_Telen_SLC1A2	Astrocyte_Str-Thal_Immature_PTPRZ1	4.04016	0
CALM1	CALM1	4.0484	0.755102	GRM7	GRM7	4.0314	0.637	Neuron_Excit_Ctx_L6IT-Car3_NTNG2	Neuron_Inh_Ctx_MGE_SST_NXPH1	4.0399	0
RIMS1	RIMS1	5.92673	0.897	SLC17A7	SLC17A7	2.15216	0.411058	Neuron_Excit_Ctx_L23IT_Immature_MEF2C	Neuron_Excit_Ctx_L5NP_HS3ST4	4.03945	0
ADAM10	ADAM10	2.6267	0.472	NRCAM	NRCAM	5.45219	0.822	Neuron_Inh_Ctx_MGE_SST_NXPH1	Neuron_Excit_Ctx_L6CT-6b_HS3ST4	4.03944	0
SLIT1	SLIT1	2.30562	0.392	ROBO2	ROBO2	5.77322	0.875	Neuron_Inh_Ctx_CGE_VIP_ADARB2	Neuron_Excit_Ctx_L23IT_Immature_MEF2C	4.03942	1
NTRK3	NTRK3	2.31094	0.376	PTPRD	PTPRD	5.76733	0.796117	Neuron_Inh_Ctx_MGE_PVALB_ERBB4	Astrocyte_Immature_ADGRV1	4.03913	1
NECTIN3	NECTIN3	3.48234	0.636735	CADM1	CADM1	4.59558	0.73	Neuron_Excit_Ctx_L6IT-Car3_NTNG2	Neuron_Inh_Ctx_MGE_SST_NXPH1	4.03896	0
SLIT2	SLIT2	3.31908	0.593878	APP	APP	4.75865	0.812	Neuron_Excit_Ctx_L6IT-Car3_NTNG2	Neuron_Excit_Ctx_L6IT_LRP1B	4.03887	0
FSTL5	FSTL5	3.65523	0.632212	SDK2	SDK2	4.422	0.761	Neuron_Excit_Ctx_L5NP_HS3ST4	Neuron_Excit_Ctx_L6IT_LRP1B	4.03862	0
NTRK3	NTRK3	2.83696	0.456311	PTPRD	PTPRD	5.2401	0.754808	Astrocyte_Immature_ADGRV1	Astrocyte_Str-Thal_Immature_PTPRZ1	4.03853	1
CALM1	CALM1	5.1965	0.874	TRPC5	TRPC5	2.88022	0.53	Neuron_Excit_Ctx_L6IT_LRP1B	Neuron_Excit_Ctx_L23IT_Immature_MEF2C	4.03836	0
GNAS	GNAS	2.75385	0.524038	ADCY1	ADCY1	5.32275	0.913876	Neuron_Excit_Ctx_L5NP_HS3ST4	Neuron_Excit_Ctx_L5ET_TAFA1	4.0383	0
IL1RAPL1	IL1RAPL1	3.18551	0.5	PTPRS	PTPRS	4.8907	0.801	Astrocyte_Immature_ADGRV1	Neuron_Excit_Ctx_L6CT-6b_HS3ST4	4.0381	1
ADAM10	ADAM10	3.21373	0.645933	CADM1	CADM1	4.86228	0.742788	Neuron_Excit_Ctx_L5ET_TAFA1	Astrocyte_Str-Thal_Immature_PTPRZ1	4.03801	0
SPON1	SPON1	2.61698	0.407767	APP	APP	5.4589	0.841046	Astrocyte_Immature_ADGRV1	Neuron_Inh_Ctx_CGE_LAMP5_ADARB2-GRIN2A	4.03794	0
CALM1	CALM1	4.84705	0.87799	CACNA1C	CACNA1C	3.22876	0.566	Neuron_Excit_Ctx_L5ET_TAFA1	Neuron_Inh_Ctx_MGE_SST_NXPH1	4.03791	0
NTRK3	NTRK3	3.52246	0.581489	PTPRD	PTPRD	4.55323	0.639706	Neuron_Inh_Ctx_CGE_LAMP5_ADARB2-GRIN2A	Neuron_Inh_Str_Nacc_PBX3	4.03785	1
IL1RAPL1	IL1RAPL1	5.69967	0.901914	PTPRF	PTPRF	2.37569	0.497608	Neuron_Excit_Ctx_L5ET_TAFA1	Neuron_Excit_Ctx_L5ET_TAFA1	4.03768	0
NTRK3	NTRK3	4.58367	0.716346	PTPRS	PTPRS	3.49166	0.544118	Astrocyte_Str-Thal_Immature_PTPRZ1	Neuron_Inh_Str_Nacc_PBX3	4.03766	0.613
RTN4	RTN4	4.67188	0.8125	LINGO1	LINGO1	3.40308	0.65	Neuron_Excit_Ctx_L5NP_HS3ST4	Neuron_Excit_Ctx_Immature_ARPP21	4.03748	0
TNC	TNC	4.27444	0.644231	CNTN1	CNTN1	3.80034	0.6	Astrocyte_Str-Thal_Immature_PTPRZ1	Neuron_Inh_Ctx_CGE_VIP_ADARB2	4.03739	0
RIMS1	RIMS1	5.36548	0.815	SLC17A7	SLC17A7	2.70833	0.533	Neuron_Excit_Ctx_L6CT-6b_HS3ST4	Neuron_Excit_Ctx_Immature_ARPP21	4.0369	0
CNTN1	CNTN1	5.34091	0.856	PTPRZ1	PTPRZ1	2.73288	0.502404	Neuron_Excit_Ctx_L23IT_Immature_MEF2C	Neuron_Excit_Ctx_L5NP_HS3ST4	4.0369	0
SLIT2	SLIT2	2.43127	0.427885	APP	APP	5.64192	0.925837	Neuron_Excit_Ctx_L5NP_HS3ST4	Neuron_Excit_Ctx_L5ET_TAFA1	4.03659	0
NCAM1	NCAM1	5.37751	0.805	CACNA1C	CACNA1C	2.69535	0.430147	Astrocyte_Telen_SLC1A2	Neuron_Inh_Str_Nacc_PBX3	4.03643	1
APP	APP	5.64192	0.925837	LRP6	LRP6	2.43087	0.407767	Neuron_Excit_Ctx_L5ET_TAFA1	Astrocyte_Immature_ADGRV1	4.03639	0
APP	APP	5.9264	0.923077	LRP6	LRP6	2.14481	0.359	Neuron_Excit_Ctx_L5NP_HS3ST4	Astrocyte_Telen_SLC1A2	4.03561	0
NCAM1	NCAM1	5.60643	0.836538	NCAM2	NCAM2	2.46423	0.366	Astrocyte_Str-Thal_Immature_PTPRZ1	Neuron_Inh_Ctx_MGE_PVALB_ERBB4	4.03533	1
IGF1	IGF1	3.581	0.563	INSR	INSR	4.4877	0.832536	Neuron_Inh_Ctx_CGE_VIP_ADARB2	Neuron_Excit_Ctx_L5ET_TAFA1	4.03435	0
FSTL5	FSTL5	2.85878	0.442	CHL1	CHL1	5.20943	0.852	Astrocyte_Telen_SLC1A2	Neuron_Excit_Ctx_L23IT_Immature_MEF2C	4.0341	1
SEMA6A	SEMA6A	2.6981	0.441748	PLXNA4	PLXNA4	5.36782	0.874	Astrocyte_Immature_ADGRV1	Neuron_Excit_Ctx_Immature_ARPP21	4.03296	0
SLIT2	SLIT2	3.39658	0.589	APP	APP	4.66881	0.736	Neuron_Excit_Ctx_Immature_ARPP21	Neuron_Inh_Ctx_CGE_VIP_ADARB2	4.03269	0
APP	APP	5.58086	0.889796	LRP1	LRP1	2.48428	0.413462	Neuron_Excit_Ctx_L6IT-Car3_NTNG2	Astrocyte_Str-Thal_Immature_PTPRZ1	4.03257	0
CALM1	CALM1	4.86437	0.82	INSR	INSR	3.20051	0.514563	Neuron_Excit_Ctx_L23IT_Immature_MEF2C	Astrocyte_Immature_ADGRV1	4.03244	0
AFDN	AFDN	5.80992	0.927885	EPHB2	EPHB2	2.25375	0.476077	Neuron_Excit_Ctx_L5NP_HS3ST4	Neuron_Excit_Ctx_L5ET_TAFA1	4.03183	0
CALM1	CALM1	4.0484	0.755102	GRM5	GRM5	4.01466	0.623	Neuron_Excit_Ctx_L6IT-Car3_NTNG2	Astrocyte_Telen_SLC1A2	4.03153	0.896
NRG1	NRG1	6.32922	0.916	ADGRL1	ADGRL1	1.73382	0.347	Neuron_Excit_Ctx_Immature_ARPP21	Neuron_Excit_Ctx_L23IT_Immature_MEF2C	4.03152	0
EFNA5	EFNA5	2.80701	0.468	EPHA7	EPHA7	5.25579	0.845	Neuron_Inh_Ctx_MGE_SST_NXPH1	Neuron_Excit_Ctx_L6IT_LRP1B	4.0314	0
NRG1	NRG1	6.26334	0.937799	ADGRL1	ADGRL1	1.7989	0.345	Neuron_Excit_Ctx_L5ET_TAFA1	Neuron_Excit_Ctx_L6CT-6b_HS3ST4	4.03112	0
CALM1	CALM1	4.0484	0.755102	PDE1C	PDE1C	4.01334	0.73445	Neuron_Excit_Ctx_L6IT-Car3_NTNG2	Neuron_Excit_Ctx_L5ET_TAFA1	4.03087	0
ADAM10	ADAM10	2.03994	0.339806	NRCAM	NRCAM	6.02145	0.940191	Astrocyte_Immature_ADGRV1	Neuron_Excit_Ctx_L5ET_TAFA1	4.03069	0
NCAM1	NCAM1	4.24607	0.650485	NCAM2	NCAM2	3.81522	0.584	Astrocyte_Immature_ADGRV1	Neuron_Excit_Ctx_L6CT-6b_HS3ST4	4.03065	1
RIMS1	RIMS1	5.36548	0.815	CACNA1C	CACNA1C	2.69535	0.430147	Neuron_Excit_Ctx_L6CT-6b_HS3ST4	Neuron_Inh_Str_Nacc_PBX3	4.03041	0.358
EFNA5	EFNA5	3.88028	0.64	EPHB1	EPHB1	4.18051	0.716346	Neuron_Excit_Ctx_L6CT-6b_HS3ST4	Neuron_Excit_Ctx_L5NP_HS3ST4	4.03039	0
CALM1	CALM1	2.65668	0.471	GRM3	GRM3	5.40395	0.867788	Neuron_Inh_Ctx_MGE_SST_NXPH1	Neuron_Excit_Ctx_L5NP_HS3ST4	4.03032	0
RELN	RELN	5.84647	0.736419	LRP8	LRP8	2.21416	0.44898	Neuron_Inh_Ctx_CGE_LAMP5_ADARB2-GRIN2A	Neuron_Excit_Ctx_L6IT-Car3_NTNG2	4.03032	0
APP	APP	5.4589	0.841046	LRP1	LRP1	2.60164	0.538278	Neuron_Inh_Ctx_CGE_LAMP5_ADARB2-GRIN2A	Neuron_Excit_Ctx_L5ET_TAFA1	4.03027	0
EFNB2	EFNB2	1.78827	0.355102	GRM5	GRM5	6.2721	0.934694	Neuron_Excit_Ctx_L6IT-Car3_NTNG2	Neuron_Excit_Ctx_L6IT-Car3_NTNG2	4.03018	0
CNTN1	CNTN1	5.38255	0.817	PTPRZ1	PTPRZ1	2.67745	0.478	Neuron_Excit_Ctx_L6CT-6b_HS3ST4	Neuron_Excit_Ctx_L6CT-6b_HS3ST4	4.03	0
EFNA5	EFNA5	2.41084	0.38835	EPHB1	EPHB1	5.64667	0.913876	Astrocyte_Immature_ADGRV1	Neuron_Excit_Ctx_L5ET_TAFA1	4.02876	0
RTN4	RTN4	4.67188	0.8125	LINGO1	LINGO1	3.3851	0.672249	Neuron_Excit_Ctx_L5NP_HS3ST4	Neuron_Excit_Ctx_L5ET_TAFA1	4.02849	0
ALCAM	ALCAM	2.28563	0.373	CHL1	CHL1	5.77068	0.932	Neuron_Excit_Ctx_L6CT-6b_HS3ST4	Neuron_Excit_Ctx_Immature_ARPP21	4.02816	0
ADAM10	ADAM10	2.71339	0.519	CADM1	CADM1	5.34285	0.869	Neuron_Excit_Ctx_L23IT_Immature_MEF2C	Neuron_Excit_Ctx_L6IT_LRP1B	4.02812	0
ALCAM	ALCAM	2.49021	0.45	CHL1	CHL1	5.5656	0.853119	Neuron_Excit_Ctx_Immature_ARPP21	Neuron_Inh_Ctx_CGE_LAMP5_ADARB2-GRIN2A	4.02791	0
L1CAM	L1CAM	1.71649	0.338	EGFR	EGFR	6.33889	0.887019	Neuron_Excit_Ctx_L6IT_LRP1B	Astrocyte_Str-Thal_Immature_PTPRZ1	4.02769	0
NCAM1	NCAM1	5.37751	0.805	PTPRZ1	PTPRZ1	2.67745	0.478	Astrocyte_Telen_SLC1A2	Neuron_Excit_Ctx_L6CT-6b_HS3ST4	4.02748	1
EFNA5	EFNA5	2.80701	0.468	EPHA5	EPHA5	5.24726	0.796	Neuron_Inh_Ctx_MGE_SST_NXPH1	Neuron_Excit_Ctx_L6CT-6b_HS3ST4	4.02714	0
SLIT2	SLIT2	3.31908	0.593878	APP	APP	4.73479	0.747	Neuron_Excit_Ctx_L6IT-Car3_NTNG2	Neuron_Inh_Ctx_MGE_PVALB_ERBB4	4.02694	0
CNTN1	CNTN1	5.72839	0.874	PTPRZ1	PTPRZ1	2.32455	0.405	Neuron_Inh_Ctx_MGE_SST_NXPH1	Neuron_Inh_Ctx_MGE_SST_NXPH1	4.02647	0
ADAM10	ADAM10	1.95887	0.342052	CADM1	CADM1	6.09343	0.942584	Neuron_Inh_Ctx_CGE_LAMP5_ADARB2-GRIN2A	Neuron_Excit_Ctx_L5ET_TAFA1	4.02615	0
EFNA5	EFNA5	3.88028	0.64	EPHA3	EPHA3	4.17188	0.646	Neuron_Excit_Ctx_L6CT-6b_HS3ST4	Neuron_Inh_Ctx_MGE_SST_NXPH1	4.02608	0
FGF13	FGF13	4.80125	0.76	SCN8A	SCN8A	3.25091	0.555332	Neuron_Excit_Ctx_L6IT_LRP1B	Neuron_Inh_Ctx_CGE_LAMP5_ADARB2-GRIN2A	4.02608	0
NTRK3	NTRK3	2.81189	0.5	PTPRD	PTPRD	5.2401	0.754808	Neuron_Excit_Ctx_L5NP_HS3ST4	Astrocyte_Str-Thal_Immature_PTPRZ1	4.026	1
MAML2	MAML2	6.1075	0.865385	NOTCH2	NOTCH2	1.94342	0.377551	Astrocyte_Str-Thal_Immature_PTPRZ1	Neuron_Excit_Ctx_L6IT-Car3_NTNG2	4.02546	0
SEMA6A	SEMA6A	3.21765	0.524038	PLXNA2	PLXNA2	4.83302	0.785	Astrocyte_Str-Thal_Immature_PTPRZ1	Neuron_Inh_Ctx_MGE_SST_NXPH1	4.02534	0
CALM1	CALM1	4.35756	0.764423	INSR	INSR	3.69168	0.658654	Neuron_Excit_Ctx_L5NP_HS3ST4	Neuron_Excit_Ctx_L5NP_HS3ST4	4.02462	0
CNTN3	CNTN3	2.39261	0.388	PTPRG	PTPRG	5.65663	0.819	Neuron_Inh_Ctx_MGE_SST_NXPH1	Neuron_Excit_Ctx_L6CT-6b_HS3ST4	4.02462	0
CALM1	CALM1	5.51553	0.919	GRM3	GRM3	2.53305	0.397059	Neuron_Excit_Ctx_Immature_ARPP21	Neuron_Inh_Str_Nacc_PBX3	4.02429	0
EFNA5	EFNA5	2.01908	0.332	EPHA5	EPHA5	6.02899	0.909	Neuron_Inh_Ctx_MGE_PVALB_ERBB4	Neuron_Excit_Ctx_L6IT_LRP1B	4.02403	0
FSTL5	FSTL5	2.8834	0.478	SDK2	SDK2	5.16455	0.764706	Neuron_Inh_Ctx_MGE_SST_NXPH1	Neuron_Inh_Str_Nacc_PBX3	4.02398	0
SPON1	SPON1	3.37878	0.595918	APP	APP	4.66881	0.736	Neuron_Excit_Ctx_L6IT-Car3_NTNG2	Neuron_Inh_Ctx_CGE_VIP_ADARB2	4.02379	0
CALM1	CALM1	4.84705	0.87799	INSR	INSR	3.20051	0.514563	Neuron_Excit_Ctx_L5ET_TAFA1	Astrocyte_Immature_ADGRV1	4.02378	0
NLGN1	NLGN1	5.78115	0.815	NRXN2	NRXN2	2.26507	0.378676	Neuron_Inh_Ctx_MGE_SST_NXPH1	Neuron_Inh_Str_Nacc_PBX3	4.02311	1
NRXN2	NRXN2	2.26507	0.378676	NLGN1	NLGN1	5.78115	0.815	Neuron_Inh_Str_Nacc_PBX3	Neuron_Inh_Ctx_MGE_SST_NXPH1	4.02311	1
GNAS	GNAS	2.91321	0.527	ADCY1	ADCY1	5.133	0.805	Neuron_Inh_Ctx_MGE_SST_NXPH1	Neuron_Excit_Ctx_L6CT-6b_HS3ST4	4.02311	0
ALCAM	ALCAM	2.93037	0.524038	CHL1	CHL1	5.11568	0.785	Neuron_Excit_Ctx_L5NP_HS3ST4	Neuron_Inh_Ctx_MGE_PVALB_ERBB4	4.02302	0
RIMS1	RIMS1	5.36548	0.815	SLC17A7	SLC17A7	2.68025	0.522449	Neuron_Excit_Ctx_L6CT-6b_HS3ST4	Neuron_Excit_Ctx_L6IT-Car3_NTNG2	4.02286	0
GNAS	GNAS	2.43662	0.432596	ADCY1	ADCY1	5.60863	0.901442	Neuron_Inh_Ctx_CGE_LAMP5_ADARB2-GRIN2A	Neuron_Excit_Ctx_L5NP_HS3ST4	4.02263	0
CNTN1	CNTN1	5.1838	0.848558	PTPRZ1	PTPRZ1	2.86106	0.574163	Neuron_Excit_Ctx_L5NP_HS3ST4	Neuron_Excit_Ctx_L5ET_TAFA1	4.02243	0
EFNB2	EFNB2	2.18934	0.380282	GRM5	GRM5	5.85531	0.841	Neuron_Inh_Ctx_CGE_LAMP5_ADARB2-GRIN2A	Neuron_Excit_Ctx_L6CT-6b_HS3ST4	4.02232	0
EFNB2	EFNB2	1.78827	0.355102	GRM5	GRM5	6.25617	0.931	Neuron_Excit_Ctx_L6IT-Car3_NTNG2	Neuron_Excit_Ctx_L6IT_LRP1B	4.02222	0
CALM1	CALM1	4.35756	0.764423	INSR	INSR	3.68626	0.608	Neuron_Excit_Ctx_L5NP_HS3ST4	Neuron_Inh_Ctx_MGE_PVALB_ERBB4	4.02191	0
APP	APP	5.64192	0.925837	LRP1	LRP1	2.40119	0.479	Neuron_Excit_Ctx_L5ET_TAFA1	Neuron_Excit_Ctx_Immature_ARPP21	4.02156	0
ADAM10	ADAM10	2.45731	0.411058	NRCAM	NRCAM	5.58546	0.905	Astrocyte_Str-Thal_Immature_PTPRZ1	Neuron_Excit_Ctx_Immature_ARPP21	4.02138	0
IGF1	IGF1	3.55503	0.585513	INSR	INSR	4.4877	0.832536	Neuron_Inh_Ctx_CGE_LAMP5_ADARB2-GRIN2A	Neuron_Excit_Ctx_L5ET_TAFA1	4.02137	0
NECTIN3	NECTIN3	2.17397	0.408654	CADM1	CADM1	5.86864	0.904082	Neuron_Excit_Ctx_L5NP_HS3ST4	Neuron_Excit_Ctx_L6IT-Car3_NTNG2	4.0213	0.001
CALM1	CALM1	2.65668	0.471	RYR2	RYR2	5.38586	0.858	Neuron_Inh_Ctx_MGE_SST_NXPH1	Neuron_Excit_Ctx_L6IT_LRP1B	4.02127	0
CNTN6	CNTN6	3.29449	0.584135	PTPRG	PTPRG	4.74774	0.703883	Neuron_Excit_Ctx_L5NP_HS3ST4	Astrocyte_Immature_ADGRV1	4.02111	0
EFNA5	EFNA5	3.88028	0.64	EPHA6	EPHA6	4.16162	0.679592	Neuron_Excit_Ctx_L6CT-6b_HS3ST4	Neuron_Excit_Ctx_L6IT-Car3_NTNG2	4.02095	0
APP	APP	4.91365	0.84	DCC	DCC	3.12777	0.513	Neuron_Excit_Ctx_Immature_ARPP21	Neuron_Excit_Ctx_L23IT_Immature_MEF2C	4.02071	1
EFNA5	EFNA5	2.41084	0.38835	EPHA5	EPHA5	5.6299	0.876	Astrocyte_Immature_ADGRV1	Neuron_Excit_Ctx_L23IT_Immature_MEF2C	4.02037	0
EFNB2	EFNB2	2.13756	0.414	GRM5	GRM5	5.90292	0.821	Neuron_Excit_Ctx_L6IT_LRP1B	Neuron_Inh_Ctx_MGE_PVALB_ERBB4	4.02024	0
SLIT2	SLIT2	3.31908	0.593878	APP	APP	4.72115	0.805	Neuron_Excit_Ctx_L6IT-Car3_NTNG2	Neuron_Excit_Ctx_L23IT_Immature_MEF2C	4.02012	0
CALM1	CALM1	4.0484	0.755102	INSR	INSR	3.99134	0.665996	Neuron_Excit_Ctx_L6IT-Car3_NTNG2	Neuron_Inh_Ctx_CGE_LAMP5_ADARB2-GRIN2A	4.01987	0
NTRK3	NTRK3	5.88481	0.921053	PTPRF	PTPRF	2.15443	0.442857	Neuron_Excit_Ctx_L5ET_TAFA1	Neuron_Excit_Ctx_L6IT-Car3_NTNG2	4.01962	0
FARP2	FARP2	3.08497	0.629187	PLXNA4	PLXNA4	4.95404	0.800481	Neuron_Excit_Ctx_L5ET_TAFA1	Neuron_Excit_Ctx_L5NP_HS3ST4	4.01951	0
RTN4	RTN4	4.84829	0.85102	LINGO1	LINGO1	3.19052	0.616327	Neuron_Excit_Ctx_L6IT-Car3_NTNG2	Neuron_Excit_Ctx_L6IT-Car3_NTNG2	4.0194	0
FGF13	FGF13	3.44653	0.511029	FGFR2	FGFR2	4.59146	0.68932	Neuron_Inh_Str_Nacc_PBX3	Astrocyte_Immature_ADGRV1	4.01899	0
EFNA5	EFNA5	3.06279	0.54	EPHA6	EPHA6	4.97446	0.781	Neuron_Excit_Ctx_L23IT_Immature_MEF2C	Neuron_Excit_Ctx_Immature_ARPP21	4.01863	0
NCAN	NCAN	2.98228	0.548077	CDH2	CDH2	5.05424	0.830612	Neuron_Excit_Ctx_L5NP_HS3ST4	Neuron_Excit_Ctx_L6IT-Car3_NTNG2	4.01826	0
NXPH1	NXPH1	4.36855	0.625755	NRXN3	NRXN3	3.66571	0.609	Neuron_Inh_Ctx_CGE_LAMP5_ADARB2-GRIN2A	Neuron_Excit_Ctx_L6IT_LRP1B	4.01713	0.163
EFNA5	EFNA5	5.78039	0.881633	EPHB2	EPHB2	2.25375	0.476077	Neuron_Excit_Ctx_L6IT-Car3_NTNG2	Neuron_Excit_Ctx_L5ET_TAFA1	4.01707	0
SLIT1	SLIT1	4.43062	0.776442	ROBO1	ROBO1	3.60304	0.574519	Neuron_Excit_Ctx_L5NP_HS3ST4	Astrocyte_Str-Thal_Immature_PTPRZ1	4.01683	1
CALM1	CALM1	4.35756	0.764423	PTPRA	PTPRA	3.67573	0.637	Neuron_Excit_Ctx_L5NP_HS3ST4	Neuron_Inh_Ctx_MGE_SST_NXPH1	4.01665	0
PTN	PTN	5.90444	0.839806	PTPRS	PTPRS	2.12817	0.357	Astrocyte_Immature_ADGRV1	Astrocyte_Telen_SLC1A2	4.01631	0
EFNA5	EFNA5	3.06279	0.54	EPHA7	EPHA7	4.96957	0.822115	Neuron_Excit_Ctx_L23IT_Immature_MEF2C	Neuron_Excit_Ctx_L5NP_HS3ST4	4.01618	0
NTRK3	NTRK3	2.95558	0.557143	PTPRS	PTPRS	5.07653	0.858173	Neuron_Excit_Ctx_L6IT-Car3_NTNG2	Neuron_Excit_Ctx_L5NP_HS3ST4	4.01605	0.715
ADAM10	ADAM10	3.00319	0.564904	CADM1	CADM1	5.02882	0.837	Neuron_Excit_Ctx_L5NP_HS3ST4	Neuron_Excit_Ctx_Immature_ARPP21	4.01601	0
RTN4	RTN4	5.05009	0.909091	RTN4RL1	RTN4RL1	2.98178	0.557	Neuron_Excit_Ctx_L5ET_TAFA1	Neuron_Excit_Ctx_L6IT_LRP1B	4.01593	0
CALM1	CALM1	2.65668	0.471	KCNQ5	KCNQ5	5.37517	0.772	Neuron_Inh_Ctx_MGE_SST_NXPH1	Neuron_Excit_Ctx_L6CT-6b_HS3ST4	4.01592	0.504
PTN	PTN	5.90444	0.839806	SDC3	SDC3	2.12704	0.417	Astrocyte_Immature_ADGRV1	Neuron_Excit_Ctx_L6IT_LRP1B	4.01574	0
GNAS	GNAS	2.89847	0.480583	ADCY1	ADCY1	5.133	0.805	Astrocyte_Immature_ADGRV1	Neuron_Excit_Ctx_L6CT-6b_HS3ST4	4.01574	0
EFNA5	EFNA5	3.88028	0.64	EPHA3	EPHA3	4.15113	0.668008	Neuron_Excit_Ctx_L6CT-6b_HS3ST4	Neuron_Inh_Ctx_CGE_LAMP5_ADARB2-GRIN2A	4.0157	0
ADAM10	ADAM10	2.03994	0.339806	NRCAM	NRCAM	5.99042	0.919	Astrocyte_Immature_ADGRV1	Neuron_Excit_Ctx_L6IT_LRP1B	4.01518	0
CALM1	CALM1	2.65668	0.471	RYR2	RYR2	5.3735	0.906699	Neuron_Inh_Ctx_MGE_SST_NXPH1	Neuron_Excit_Ctx_L5ET_TAFA1	4.01509	0
SLIT1	SLIT1	2.76721	0.497	ROBO2	ROBO2	5.26234	0.777	Neuron_Inh_Ctx_MGE_SST_NXPH1	Neuron_Inh_Ctx_CGE_VIP_ADARB2	4.01478	1
NCAM1	NCAM1	5.70493	0.8833	PTPRZ1	PTPRZ1	2.32455	0.405	Neuron_Inh_Ctx_CGE_LAMP5_ADARB2-GRIN2A	Neuron_Inh_Ctx_MGE_SST_NXPH1	4.01474	1
L1CAM	L1CAM	1.80143	0.364	CNTN1	CNTN1	6.227	0.944976	Neuron_Excit_Ctx_Immature_ARPP21	Neuron_Excit_Ctx_L5ET_TAFA1	4.01421	0
CALM1	CALM1	4.1337	0.709	RYR2	RYR2	3.89385	0.679592	Neuron_Excit_Ctx_L6CT-6b_HS3ST4	Neuron_Excit_Ctx_L6IT-Car3_NTNG2	4.01378	0
AFDN	AFDN	2.7717	0.461538	EPHA7	EPHA7	5.25579	0.845	Astrocyte_Str-Thal_Immature_PTPRZ1	Neuron_Excit_Ctx_L6IT_LRP1B	4.01374	0
GNAS	GNAS	3.17817	0.61	ADCY1	ADCY1	4.8491	0.844	Neuron_Excit_Ctx_Immature_ARPP21	Neuron_Excit_Ctx_Immature_ARPP21	4.01363	0
SPTAN1	SPTAN1	3.26832	0.522059	PTPRA	PTPRA	4.75887	0.819	Neuron_Inh_Str_Nacc_PBX3	Neuron_Excit_Ctx_L23IT_Immature_MEF2C	4.01359	0.935
SLIT2	SLIT2	3.39658	0.589	APP	APP	4.63047	0.761	Neuron_Excit_Ctx_Immature_ARPP21	Neuron_Inh_Ctx_MGE_SST_NXPH1	4.01353	0
CNTN1	CNTN1	5.7024	0.916	PTPRZ1	PTPRZ1	2.32455	0.405	Neuron_Excit_Ctx_Immature_ARPP21	Neuron_Inh_Ctx_MGE_SST_NXPH1	4.01347	0
ST6GAL1	ST6GAL1	1.68783	0.358852	EGFR	EGFR	6.33889	0.887019	Neuron_Excit_Ctx_L5ET_TAFA1	Astrocyte_Str-Thal_Immature_PTPRZ1	4.01336	0
CALM1	CALM1	4.0484	0.755102	CACNA1C	CACNA1C	3.97813	0.709	Neuron_Excit_Ctx_L6IT-Car3_NTNG2	Neuron_Excit_Ctx_L23IT_Immature_MEF2C	4.01326	0
NRG1	NRG1	4.84747	0.779	EGFR	EGFR	3.17887	0.511	Neuron_Excit_Ctx_L23IT_Immature_MEF2C	Astrocyte_Telen_SLC1A2	4.01317	0
SLIT2	SLIT2	3.31908	0.593878	ROBO2	ROBO2	4.70717	0.726	Neuron_Excit_Ctx_L6IT-Car3_NTNG2	Neuron_Excit_Ctx_L6CT-6b_HS3ST4	4.01313	0.001
SPTAN1	SPTAN1	3.26659	0.547	PTPRA	PTPRA	4.75887	0.819	Neuron_Inh_Ctx_MGE_PVALB_ERBB4	Neuron_Excit_Ctx_L23IT_Immature_MEF2C	4.01273	0.986
EFNA5	EFNA5	2.80701	0.468	EPHA3	EPHA3	5.21799	0.818	Neuron_Inh_Ctx_MGE_SST_NXPH1	Neuron_Excit_Ctx_L23IT_Immature_MEF2C	4.0125	0
OLFM2	OLFM2	2.34856	0.378	ROBO2	ROBO2	5.67543	0.873469	Astrocyte_Telen_SLC1A2	Neuron_Excit_Ctx_L6IT-Car3_NTNG2	4.012	1
SPTAN1	SPTAN1	3.26832	0.522059	PTPRA	PTPRA	4.75527	0.814904	Neuron_Inh_Str_Nacc_PBX3	Neuron_Excit_Ctx_L5NP_HS3ST4	4.01179	0.905
FSTL5	FSTL5	2.85878	0.442	SDK2	SDK2	5.16455	0.764706	Astrocyte_Telen_SLC1A2	Neuron_Inh_Str_Nacc_PBX3	4.01166	0
SPTAN1	SPTAN1	3.26659	0.547	PTPRA	PTPRA	4.75527	0.814904	Neuron_Inh_Ctx_MGE_PVALB_ERBB4	Neuron_Excit_Ctx_L5NP_HS3ST4	4.01093	0.968
CNTN1	CNTN1	3.93127	0.613	NRCAM	NRCAM	4.09025	0.647	Neuron_Inh_Ctx_MGE_PVALB_ERBB4	Neuron_Inh_Ctx_MGE_PVALB_ERBB4	4.01076	1
FSTL5	FSTL5	3.74103	0.554	CNTN5	CNTN5	4.28013	0.653	Neuron_Inh_Ctx_CGE_VIP_ADARB2	Neuron_Excit_Ctx_L6CT-6b_HS3ST4	4.01058	0.998
CALM1	CALM1	2.65668	0.471	RYR2	RYR2	5.36374	0.732	Neuron_Inh_Ctx_MGE_SST_NXPH1	Astrocyte_Telen_SLC1A2	4.01021	0
CNTN1	CNTN1	3.45763	0.56338	NRCAM	NRCAM	4.56241	0.75	Neuron_Inh_Ctx_CGE_LAMP5_ADARB2-GRIN2A	Neuron_Excit_Ctx_L5NP_HS3ST4	4.01002	1
FSTL5	FSTL5	2.42006	0.381	CHL1	CHL1	5.59968	0.85	Neuron_Inh_Ctx_MGE_PVALB_ERBB4	Neuron_Inh_Ctx_MGE_SST_NXPH1	4.00987	1
RIMS1	RIMS1	4.62858	0.726	CACNA1C	CACNA1C	3.38984	0.598	Neuron_Inh_Ctx_MGE_PVALB_ERBB4	Neuron_Excit_Ctx_L6CT-6b_HS3ST4	4.00921	0.449
CNTN1	CNTN1	5.34091	0.856	PTPRZ1	PTPRZ1	2.67745	0.478	Neuron_Excit_Ctx_L23IT_Immature_MEF2C	Neuron_Excit_Ctx_L6CT-6b_HS3ST4	4.00918	0
ADAM10	ADAM10	2.98911	0.58	CADM1	CADM1	5.02882	0.837	Neuron_Excit_Ctx_Immature_ARPP21	Neuron_Excit_Ctx_Immature_ARPP21	4.00897	0
CALM1	CALM1	4.35756	0.764423	GRM3	GRM3	3.66028	0.651	Neuron_Excit_Ctx_L5NP_HS3ST4	Neuron_Excit_Ctx_L6IT_LRP1B	4.00892	0
RTN4	RTN4	5.03595	0.882	RTN4RL1	RTN4RL1	2.98178	0.557	Neuron_Excit_Ctx_Immature_ARPP21	Neuron_Excit_Ctx_L6IT_LRP1B	4.00886	0
NECTIN3	NECTIN3	2.37844	0.427	CADM1	CADM1	5.63686	0.894231	Neuron_Excit_Ctx_L6CT-6b_HS3ST4	Neuron_Excit_Ctx_L5NP_HS3ST4	4.00765	0
GNAS	GNAS	2.88208	0.549	ADCY1	ADCY1	5.133	0.805	Neuron_Excit_Ctx_L23IT_Immature_MEF2C	Neuron_Excit_Ctx_L6CT-6b_HS3ST4	4.00754	0
VCAN	VCAN	1.67613	0.337321	EGFR	EGFR	6.33889	0.887019	Neuron_Excit_Ctx_L5ET_TAFA1	Astrocyte_Str-Thal_Immature_PTPRZ1	4.00751	0
ADAM10	ADAM10	1.99197	0.344	NRCAM	NRCAM	6.02145	0.940191	Neuron_Inh_Ctx_MGE_PVALB_ERBB4	Neuron_Excit_Ctx_L5ET_TAFA1	4.00671	0
CNTN1	CNTN1	5.1838	0.848558	NOTCH2	NOTCH2	2.82938	0.46875	Neuron_Excit_Ctx_L5NP_HS3ST4	Astrocyte_Str-Thal_Immature_PTPRZ1	4.00659	0
EFNA5	EFNA5	2.80701	0.468	EPHA5	EPHA5	5.20599	0.780684	Neuron_Inh_Ctx_MGE_SST_NXPH1	Neuron_Inh_Ctx_CGE_LAMP5_ADARB2-GRIN2A	4.0065	0
NECTIN3	NECTIN3	2.14435	0.359	CADM1	CADM1	5.86864	0.904082	Astrocyte_Telen_SLC1A2	Neuron_Excit_Ctx_L6IT-Car3_NTNG2	4.00649	0
NTRK3	NTRK3	5.88481	0.921053	PTPRS	PTPRS	2.12817	0.357	Neuron_Excit_Ctx_L5ET_TAFA1	Astrocyte_Telen_SLC1A2	4.00649	0.798
APP	APP	5.9264	0.923077	LRP6	LRP6	2.08626	0.396	Neuron_Excit_Ctx_L5NP_HS3ST4	Neuron_Excit_Ctx_L6CT-6b_HS3ST4	4.00633	0
SLIT2	SLIT2	2.43127	0.427885	APP	APP	5.58086	0.889796	Neuron_Excit_Ctx_L5NP_HS3ST4	Neuron_Excit_Ctx_L6IT-Car3_NTNG2	4.00606	0
APP	APP	5.58086	0.889796	LRP6	LRP6	2.43087	0.407767	Neuron_Excit_Ctx_L6IT-Car3_NTNG2	Astrocyte_Immature_ADGRV1	4.00586	0
CALM1	CALM1	4.1337	0.709	PTPRA	PTPRA	3.87795	0.645875	Neuron_Excit_Ctx_L6CT-6b_HS3ST4	Neuron_Inh_Ctx_CGE_LAMP5_ADARB2-GRIN2A	4.00583	0
RTN4	RTN4	4.67188	0.8125	LINGO1	LINGO1	3.33951	0.622	Neuron_Excit_Ctx_L5NP_HS3ST4	Neuron_Excit_Ctx_L6IT_LRP1B	4.00569	0
SPTAN1	SPTAN1	3.25183	0.542	PTPRA	PTPRA	4.75887	0.819	Neuron_Inh_Ctx_CGE_VIP_ADARB2	Neuron_Excit_Ctx_L23IT_Immature_MEF2C	4.00535	0.996
OLFM2	OLFM2	2.33485	0.412475	ROBO2	ROBO2	5.67543	0.873469	Neuron_Inh_Ctx_CGE_LAMP5_ADARB2-GRIN2A	Neuron_Excit_Ctx_L6IT-Car3_NTNG2	4.00514	0.999
GNAS	GNAS	2.68721	0.498	ADCY1	ADCY1	5.32275	0.913876	Neuron_Excit_Ctx_L6CT-6b_HS3ST4	Neuron_Excit_Ctx_L5ET_TAFA1	4.00498	0
NECTIN3	NECTIN3	2.66655	0.54067	CADM1	CADM1	5.34285	0.869	Neuron_Excit_Ctx_L5ET_TAFA1	Neuron_Excit_Ctx_L6IT_LRP1B	4.0047	0
SPON1	SPON1	3.37878	0.595918	APP	APP	4.63047	0.761	Neuron_Excit_Ctx_L6IT-Car3_NTNG2	Neuron_Inh_Ctx_MGE_SST_NXPH1	4.00463	0
NECTIN3	NECTIN3	5.21056	0.865	CADM1	CADM1	2.79865	0.441748	Neuron_Excit_Ctx_Immature_ARPP21	Astrocyte_Immature_ADGRV1	4.0046	0.005
RGMA	RGMA	3.16264	0.512019	BMPR2	BMPR2	4.84622	0.825	Astrocyte_Str-Thal_Immature_PTPRZ1	Neuron_Excit_Ctx_L6IT_LRP1B	4.00443	0
CNTN1	CNTN1	5.38255	0.817	NOTCH2	NOTCH2	2.62588	0.431	Neuron_Excit_Ctx_L6CT-6b_HS3ST4	Astrocyte_Telen_SLC1A2	4.00422	0
AFDN	AFDN	4.12893	0.782297	EPHA7	EPHA7	3.87884	0.645	Neuron_Excit_Ctx_L5ET_TAFA1	Neuron_Excit_Ctx_L6CT-6b_HS3ST4	4.00389	0
EFNB2	EFNB2	2.35234	0.485646	GRM5	GRM5	5.65491	0.828974	Neuron_Excit_Ctx_L5ET_TAFA1	Neuron_Inh_Ctx_CGE_LAMP5_ADARB2-GRIN2A	4.00363	0
SPTAN1	SPTAN1	3.26832	0.522059	PTPRA	PTPRA	4.7388	0.723301	Neuron_Inh_Str_Nacc_PBX3	Astrocyte_Immature_ADGRV1	4.00356	0.884
NTRK3	NTRK3	4.66382	0.722	PTPRS	PTPRS	3.34329	0.538835	Astrocyte_Telen_SLC1A2	Astrocyte_Immature_ADGRV1	4.00356	0.757
SPTAN1	SPTAN1	3.25183	0.542	PTPRA	PTPRA	4.75527	0.814904	Neuron_Inh_Ctx_CGE_VIP_ADARB2	Neuron_Excit_Ctx_L5NP_HS3ST4	4.00355	0.965
SPTAN1	SPTAN1	3.26659	0.547	PTPRA	PTPRA	4.7388	0.723301	Neuron_Inh_Ctx_MGE_PVALB_ERBB4	Astrocyte_Immature_ADGRV1	4.0027	0.933
RTN4	RTN4	4.81459	0.831	LINGO1	LINGO1	3.19052	0.616327	Neuron_Excit_Ctx_L6IT_LRP1B	Neuron_Excit_Ctx_L6IT-Car3_NTNG2	4.00255	0
SPTAN1	SPTAN1	5.2404	0.883673	PTPRA	PTPRA	2.76431	0.441176	Neuron_Excit_Ctx_L6IT-Car3_NTNG2	Neuron_Inh_Str_Nacc_PBX3	4.00236	0.911
CNTN1	CNTN1	5.38255	0.817	NRCAM	NRCAM	2.62173	0.412621	Neuron_Excit_Ctx_L6CT-6b_HS3ST4	Astrocyte_Immature_ADGRV1	4.00214	1
OLFM2	OLFM2	2.17434	0.374	ROBO2	ROBO2	5.82993	0.848558	Neuron_Inh_Ctx_CGE_VIP_ADARB2	Astrocyte_Str-Thal_Immature_PTPRZ1	4.00214	1
NCAM1	NCAM1	5.60643	0.836538	CACNA1C	CACNA1C	2.39727	0.422535	Astrocyte_Str-Thal_Immature_PTPRZ1	Neuron_Inh_Ctx_CGE_LAMP5_ADARB2-GRIN2A	4.00185	1
FARP2	FARP2	2.28207	0.455102	PLXNA4	PLXNA4	5.72134	0.891837	Neuron_Excit_Ctx_L6IT-Car3_NTNG2	Neuron_Excit_Ctx_L6IT-Car3_NTNG2	4.0017	0
EFNA5	EFNA5	5.2148	0.837	EPHA3	EPHA3	2.78786	0.43	Neuron_Excit_Ctx_L6IT_LRP1B	Neuron_Inh_Ctx_MGE_PVALB_ERBB4	4.00133	0
NLGN1	NLGN1	3.67574	0.547794	NRXN1	NRXN1	4.32588	0.587379	Neuron_Inh_Str_Nacc_PBX3	Astrocyte_Immature_ADGRV1	4.00081	1
NRXN1	NRXN1	4.32588	0.587379	NLGN1	NLGN1	3.67574	0.547794	Astrocyte_Immature_ADGRV1	Neuron_Inh_Str_Nacc_PBX3	4.00081	1
CNTN4	CNTN4	4.03804	0.641	PTPRG	PTPRG	3.96284	0.59	Neuron_Inh_Ctx_MGE_SST_NXPH1	Neuron_Inh_Ctx_MGE_PVALB_ERBB4	4.00044	1
CALM1	CALM1	4.86437	0.82	INSR	INSR	3.1358	0.516827	Neuron_Excit_Ctx_L23IT_Immature_MEF2C	Astrocyte_Str-Thal_Immature_PTPRZ1	4.00008	0
FSTL5	FSTL5	2.8834	0.478	CHL1	CHL1	5.11568	0.785	Neuron_Inh_Ctx_MGE_SST_NXPH1	Neuron_Inh_Ctx_MGE_PVALB_ERBB4	3.99954	1
EFNB2	EFNB2	2.35234	0.485646	EPHB1	EPHB1	5.64667	0.913876	Neuron_Excit_Ctx_L5ET_TAFA1	Neuron_Excit_Ctx_L5ET_TAFA1	3.99951	0
EFNA5	EFNA5	3.88028	0.64	EPHA6	EPHA6	4.118	0.64	Neuron_Excit_Ctx_L6CT-6b_HS3ST4	Neuron_Inh_Ctx_MGE_SST_NXPH1	3.99914	0
ADAM10	ADAM10	2.54566	0.421	NRCAM	NRCAM	5.45219	0.822	Astrocyte_Telen_SLC1A2	Neuron_Excit_Ctx_L6CT-6b_HS3ST4	3.99892	0
NTRK3	NTRK3	2.95558	0.557143	PTPRS	PTPRS	5.04174	0.848	Neuron_Excit_Ctx_L6IT-Car3_NTNG2	Neuron_Excit_Ctx_L23IT_Immature_MEF2C	3.99866	0.836
NRG1	NRG1	6.26334	0.937799	ADGRL1	ADGRL1	1.73382	0.347	Neuron_Excit_Ctx_L5ET_TAFA1	Neuron_Excit_Ctx_L23IT_Immature_MEF2C	3.99858	0
APP	APP	5.4589	0.841046	DCC	DCC	2.53796	0.399038	Neuron_Inh_Ctx_CGE_LAMP5_ADARB2-GRIN2A	Astrocyte_Str-Thal_Immature_PTPRZ1	3.99843	0.997
RIMS1	RIMS1	5.59939	0.858	CACNA1C	CACNA1C	2.39727	0.422535	Neuron_Inh_Ctx_MGE_SST_NXPH1	Neuron_Inh_Ctx_CGE_LAMP5_ADARB2-GRIN2A	3.99833	0.525
ADAM10	ADAM10	2.77734	0.54898	EPHA3	EPHA3	5.21799	0.818	Neuron_Excit_Ctx_L6IT-Car3_NTNG2	Neuron_Excit_Ctx_L23IT_Immature_MEF2C	3.99766	0
RTN4	RTN4	4.67188	0.8125	RTN4RL1	RTN4RL1	3.32338	0.631	Neuron_Excit_Ctx_L5NP_HS3ST4	Neuron_Excit_Ctx_Immature_ARPP21	3.99763	0
MAML2	MAML2	5.36929	0.798	NOTCH2	NOTCH2	2.62588	0.431	Astrocyte_Telen_SLC1A2	Astrocyte_Telen_SLC1A2	3.99759	0
EFNB2	EFNB2	2.33981	0.46	GRM5	GRM5	5.65491	0.828974	Neuron_Excit_Ctx_Immature_ARPP21	Neuron_Inh_Ctx_CGE_LAMP5_ADARB2-GRIN2A	3.99736	0
FGF12	FGF12	5.72833	0.837	FGFR2	FGFR2	2.26597	0.363971	Neuron_Excit_Ctx_L6CT-6b_HS3ST4	Neuron_Inh_Str_Nacc_PBX3	3.99715	0.048
AFDN	AFDN	4.12893	0.782297	EPHA7	EPHA7	3.86521	0.687	Neuron_Excit_Ctx_L5ET_TAFA1	Neuron_Excit_Ctx_Immature_ARPP21	3.99707	0
EFNB2	EFNB2	2.13756	0.414	GRM5	GRM5	5.85531	0.841	Neuron_Excit_Ctx_L6IT_LRP1B	Neuron_Excit_Ctx_L6CT-6b_HS3ST4	3.99643	0
EFNA5	EFNA5	4.37806	0.796651	EPHB1	EPHB1	3.61418	0.664	Neuron_Excit_Ctx_L5ET_TAFA1	Neuron_Excit_Ctx_Immature_ARPP21	3.99612	0
NLGN1	NLGN1	4.8535	0.795918	NRXN2	NRXN2	3.13798	0.592	Neuron_Excit_Ctx_L6IT-Car3_NTNG2	Neuron_Excit_Ctx_L23IT_Immature_MEF2C	3.99574	1
NRXN2	NRXN2	3.13798	0.592	NLGN1	NLGN1	4.8535	0.795918	Neuron_Excit_Ctx_L23IT_Immature_MEF2C	Neuron_Excit_Ctx_L6IT-Car3_NTNG2	3.99574	1
NCAN	NCAN	6.05392	0.86	SDC3	SDC3	1.93751	0.411483	Astrocyte_Telen_SLC1A2	Neuron_Excit_Ctx_L5ET_TAFA1	3.99572	0
NRG1	NRG1	6.07037	0.863	ADGRL1	ADGRL1	1.92087	0.379	Neuron_Excit_Ctx_L6CT-6b_HS3ST4	Neuron_Excit_Ctx_L6IT_LRP1B	3.99562	0
CNTN3	CNTN3	2.33442	0.428	PTPRG	PTPRG	5.65663	0.819	Neuron_Excit_Ctx_Immature_ARPP21	Neuron_Excit_Ctx_L6CT-6b_HS3ST4	3.99553	0
CALM1	CALM1	5.1965	0.874	GRM3	GRM3	2.79447	0.512	Neuron_Excit_Ctx_L6IT_LRP1B	Neuron_Excit_Ctx_L23IT_Immature_MEF2C	3.99549	0
CNTN1	CNTN1	6.0473	0.92449	NOTCH2	NOTCH2	1.94342	0.377551	Neuron_Excit_Ctx_L6IT-Car3_NTNG2	Neuron_Excit_Ctx_L6IT-Car3_NTNG2	3.99536	0
SPTAN1	SPTAN1	3.25183	0.542	PTPRA	PTPRA	4.7388	0.723301	Neuron_Inh_Ctx_CGE_VIP_ADARB2	Astrocyte_Immature_ADGRV1	3.99532	0.941
IGF1	IGF1	3.581	0.563	IGF1R	IGF1R	4.40963	0.660194	Neuron_Inh_Ctx_CGE_VIP_ADARB2	Astrocyte_Immature_ADGRV1	3.99531	0
CALM1	CALM1	4.1337	0.709	GRM7	GRM7	3.85462	0.622	Neuron_Excit_Ctx_L6CT-6b_HS3ST4	Neuron_Excit_Ctx_L6CT-6b_HS3ST4	3.99416	0
CNTN4	CNTN4	4.03804	0.641	PTPRG	PTPRG	3.95025	0.60161	Neuron_Inh_Ctx_MGE_SST_NXPH1	Neuron_Inh_Ctx_CGE_LAMP5_ADARB2-GRIN2A	3.99414	1
SLIT2	SLIT2	3.31908	0.593878	APP	APP	4.66881	0.736	Neuron_Excit_Ctx_L6IT-Car3_NTNG2	Neuron_Inh_Ctx_CGE_VIP_ADARB2	3.99395	0
GNAS	GNAS	2.6644	0.4375	ADCY1	ADCY1	5.32275	0.913876	Neuron_Inh_Str_Nacc_PBX3	Neuron_Excit_Ctx_L5ET_TAFA1	3.99357	0
EFNA5	EFNA5	4.37282	0.747596	EPHB1	EPHB1	3.61418	0.664	Neuron_Excit_Ctx_L5NP_HS3ST4	Neuron_Excit_Ctx_Immature_ARPP21	3.9935	0
EFNB2	EFNB2	2.33981	0.46	EPHB1	EPHB1	5.64667	0.913876	Neuron_Excit_Ctx_Immature_ARPP21	Neuron_Excit_Ctx_L5ET_TAFA1	3.99324	0
FSTL5	FSTL5	2.42006	0.381	CHL1	CHL1	5.5656	0.853119	Neuron_Inh_Ctx_MGE_PVALB_ERBB4	Neuron_Inh_Ctx_CGE_LAMP5_ADARB2-GRIN2A	3.99283	1
APP	APP	5.64192	0.925837	LRP1	LRP1	2.34211	0.473469	Neuron_Excit_Ctx_L5ET_TAFA1	Neuron_Excit_Ctx_L6IT-Car3_NTNG2	3.99202	0
IL1RAPL1	IL1RAPL1	3.0925	0.478365	PTPRS	PTPRS	4.8907	0.801	Astrocyte_Str-Thal_Immature_PTPRZ1	Neuron_Excit_Ctx_L6CT-6b_HS3ST4	3.9916	1
CALM1	CALM1	4.84705	0.87799	INSR	INSR	3.1358	0.516827	Neuron_Excit_Ctx_L5ET_TAFA1	Astrocyte_Str-Thal_Immature_PTPRZ1	3.99143	0
ADAM10	ADAM10	1.99197	0.344	NRCAM	NRCAM	5.99042	0.919	Neuron_Inh_Ctx_MGE_PVALB_ERBB4	Neuron_Excit_Ctx_L6IT_LRP1B	3.9912	0
EFNA5	EFNA5	4.51213	0.764	EPHA3	EPHA3	3.47013	0.546	Neuron_Excit_Ctx_Immature_ARPP21	Neuron_Inh_Ctx_CGE_VIP_ADARB2	3.99113	0
APP	APP	5.58086	0.889796	LRP1	LRP1	2.40119	0.479	Neuron_Excit_Ctx_L6IT-Car3_NTNG2	Neuron_Excit_Ctx_Immature_ARPP21	3.99103	0
NCAN	NCAN	2.92775	0.571	CDH2	CDH2	5.05424	0.830612	Neuron_Excit_Ctx_Immature_ARPP21	Neuron_Excit_Ctx_L6IT-Car3_NTNG2	3.991	0
RTN4	RTN4	4.23117	0.72	RTN4RL1	RTN4RL1	3.75033	0.729665	Neuron_Excit_Ctx_L6CT-6b_HS3ST4	Neuron_Excit_Ctx_L5ET_TAFA1	3.99075	0
RIMS1	RIMS1	5.27294	0.803	SLC17A7	SLC17A7	2.70833	0.533	Neuron_Inh_Ctx_CGE_VIP_ADARB2	Neuron_Excit_Ctx_Immature_ARPP21	3.99064	0
SLIT1	SLIT1	2.30562	0.392	ROBO2	ROBO2	5.67543	0.873469	Neuron_Inh_Ctx_CGE_VIP_ADARB2	Neuron_Excit_Ctx_L6IT-Car3_NTNG2	3.99053	1
CALM1	CALM1	4.86437	0.82	GRM5	GRM5	3.11646	0.491	Neuron_Excit_Ctx_L23IT_Immature_MEF2C	Neuron_Inh_Ctx_CGE_VIP_ADARB2	3.99042	0.989
ADAM10	ADAM10	1.95887	0.342052	NRCAM	NRCAM	6.02145	0.940191	Neuron_Inh_Ctx_CGE_LAMP5_ADARB2-GRIN2A	Neuron_Excit_Ctx_L5ET_TAFA1	3.99016	0
FGF13	FGF13	4.80125	0.76	EGFR	EGFR	3.17887	0.511	Neuron_Excit_Ctx_L6IT_LRP1B	Astrocyte_Telen_SLC1A2	3.99006	0
CNTN1	CNTN1	5.1838	0.848558	NOTCH2	NOTCH2	2.79465	0.456311	Neuron_Excit_Ctx_L5NP_HS3ST4	Astrocyte_Immature_ADGRV1	3.98923	0
RTN4	RTN4	5.05009	0.909091	LINGO1	LINGO1	2.92805	0.557	Neuron_Excit_Ctx_L5ET_TAFA1	Neuron_Excit_Ctx_L23IT_Immature_MEF2C	3.98907	0
IL1RAPL1	IL1RAPL1	5.8231	0.848	PTPRF	PTPRF	2.15443	0.442857	Neuron_Inh_Ctx_MGE_SST_NXPH1	Neuron_Excit_Ctx_L6IT-Car3_NTNG2	3.98876	0
NRXN3	NRXN3	4.30174	0.717	NLGN1	NLGN1	3.67574	0.547794	Neuron_Excit_Ctx_Immature_ARPP21	Neuron_Inh_Str_Nacc_PBX3	3.98874	1
NLGN1	NLGN1	3.67574	0.547794	NRXN3	NRXN3	4.30174	0.717	Neuron_Inh_Str_Nacc_PBX3	Neuron_Excit_Ctx_Immature_ARPP21	3.98874	1
FSTL5	FSTL5	2.70243	0.469	CHL1	CHL1	5.27435	0.872	Neuron_Excit_Ctx_L6CT-6b_HS3ST4	Neuron_Excit_Ctx_L6IT_LRP1B	3.98839	1
ADAM10	ADAM10	2.94764	0.541	CADM1	CADM1	5.02882	0.837	Neuron_Excit_Ctx_L6CT-6b_HS3ST4	Neuron_Excit_Ctx_Immature_ARPP21	3.98823	0
EFNA5	EFNA5	2.80701	0.468	EPHA5	EPHA5	5.16939	0.866029	Neuron_Inh_Ctx_MGE_SST_NXPH1	Neuron_Excit_Ctx_L5ET_TAFA1	3.9882	0
CALM1	CALM1	4.86437	0.82	GRM3	GRM3	3.11201	0.511	Neuron_Excit_Ctx_L23IT_Immature_MEF2C	Neuron_Inh_Ctx_MGE_PVALB_ERBB4	3.98819	0
EFNA5	EFNA5	4.37806	0.796651	EPHA6	EPHA6	3.59825	0.565392	Neuron_Excit_Ctx_L5ET_TAFA1	Neuron_Inh_Ctx_CGE_LAMP5_ADARB2-GRIN2A	3.98815	0
FSTL5	FSTL5	2.85878	0.442	CHL1	CHL1	5.11568	0.785	Astrocyte_Telen_SLC1A2	Neuron_Inh_Ctx_MGE_PVALB_ERBB4	3.98723	1
FGF13	FGF13	4.37303	0.658	SCN8A	SCN8A	3.6014	0.649	Neuron_Inh_Ctx_MGE_PVALB_ERBB4	Neuron_Excit_Ctx_L23IT_Immature_MEF2C	3.98721	0
NTRK3	NTRK3	5.709	0.871	PTPRF	PTPRF	2.26457	0.442	Neuron_Excit_Ctx_L23IT_Immature_MEF2C	Neuron_Excit_Ctx_L23IT_Immature_MEF2C	3.98679	0
CNTN3	CNTN3	2.39261	0.388	PTPRG	PTPRG	5.58091	0.821	Neuron_Inh_Ctx_MGE_SST_NXPH1	Astrocyte_Telen_SLC1A2	3.98676	0
NECTIN3	NECTIN3	2.10459	0.34466	CADM1	CADM1	5.86864	0.904082	Astrocyte_Immature_ADGRV1	Neuron_Excit_Ctx_L6IT-Car3_NTNG2	3.98662	0.008
ADAM10	ADAM10	2.9443	0.552	CADM1	CADM1	5.02882	0.837	Neuron_Excit_Ctx_L6IT_LRP1B	Neuron_Excit_Ctx_Immature_ARPP21	3.98656	0
PTN	PTN	5.90444	0.839806	SDC3	SDC3	2.06867	0.418	Astrocyte_Immature_ADGRV1	Neuron_Excit_Ctx_Immature_ARPP21	3.98656	0
SPTAN1	SPTAN1	4.29704	0.729	PTPRA	PTPRA	3.67573	0.637	Neuron_Inh_Ctx_MGE_SST_NXPH1	Neuron_Inh_Ctx_MGE_SST_NXPH1	3.98639	0.995
ALCAM	ALCAM	2.10776	0.346154	CHL1	CHL1	5.86445	0.923077	Astrocyte_Str-Thal_Immature_PTPRZ1	Neuron_Excit_Ctx_L5NP_HS3ST4	3.98611	0
FGF14	FGF14	3.38047	0.533654	FGFR2	FGFR2	4.59146	0.68932	Astrocyte_Str-Thal_Immature_PTPRZ1	Astrocyte_Immature_ADGRV1	3.98597	0.504
EFNA5	EFNA5	4.37282	0.747596	EPHA6	EPHA6	3.59825	0.565392	Neuron_Excit_Ctx_L5NP_HS3ST4	Neuron_Inh_Ctx_CGE_LAMP5_ADARB2-GRIN2A	3.98553	0
NCAM1	NCAM1	5.70493	0.8833	FGFR2	FGFR2	2.26597	0.363971	Neuron_Inh_Ctx_CGE_LAMP5_ADARB2-GRIN2A	Neuron_Inh_Str_Nacc_PBX3	3.98545	0.021
ADAM10	ADAM10	2.6267	0.472	CADM1	CADM1	5.34285	0.869	Neuron_Inh_Ctx_MGE_SST_NXPH1	Neuron_Excit_Ctx_L6IT_LRP1B	3.98478	0
PTN	PTN	6.0275	0.853365	NCL	NCL	1.94204	0.382	Astrocyte_Str-Thal_Immature_PTPRZ1	Neuron_Excit_Ctx_L23IT_Immature_MEF2C	3.98477	0
OLFM2	OLFM2	2.70699	0.507212	ROBO2	ROBO2	5.26234	0.777	Neuron_Excit_Ctx_L5NP_HS3ST4	Neuron_Inh_Ctx_CGE_VIP_ADARB2	3.98467	1
NTRK3	NTRK3	4.62576	0.742	PTPRS	PTPRS	3.34329	0.538835	Neuron_Excit_Ctx_L6CT-6b_HS3ST4	Astrocyte_Immature_ADGRV1	3.98453	0.806
CNTN1	CNTN1	5.72839	0.874	PTPRZ1	PTPRZ1	2.24064	0.413	Neuron_Inh_Ctx_MGE_SST_NXPH1	Neuron_Excit_Ctx_L23IT_Immature_MEF2C	3.98451	0
PTN	PTN	6.0275	0.853365	NCL	NCL	1.94129	0.377404	Astrocyte_Str-Thal_Immature_PTPRZ1	Neuron_Excit_Ctx_L5NP_HS3ST4	3.9844	0
RIMS1	RIMS1	5.27294	0.803	CACNA1C	CACNA1C	2.69535	0.430147	Neuron_Inh_Ctx_CGE_VIP_ADARB2	Neuron_Inh_Str_Nacc_PBX3	3.98415	0.56
RGMA	RGMA	4.4095	0.685	NEO1	NEO1	3.55879	0.574	Astrocyte_Telen_SLC1A2	Astrocyte_Telen_SLC1A2	3.98415	0
CNTN1	CNTN1	5.1838	0.848558	NRCAM	NRCAM	2.78421	0.4375	Neuron_Excit_Ctx_L5NP_HS3ST4	Neuron_Inh_Str_Nacc_PBX3	3.98401	1
EFNA5	EFNA5	5.2148	0.837	EPHA3	EPHA3	2.75282	0.510204	Neuron_Excit_Ctx_L6IT_LRP1B	Neuron_Excit_Ctx_L6IT-Car3_NTNG2	3.98381	0
NCAM1	NCAM1	5.37751	0.805	CACNA1C	CACNA1C	2.58989	0.44	Astrocyte_Telen_SLC1A2	Neuron_Inh_Ctx_CGE_VIP_ADARB2	3.9837	1
CNTN1	CNTN1	5.34091	0.856	NOTCH2	NOTCH2	2.62588	0.431	Neuron_Excit_Ctx_L23IT_Immature_MEF2C	Astrocyte_Telen_SLC1A2	3.9834	0
NTRK3	NTRK3	2.83696	0.456311	PTPRS	PTPRS	5.12946	0.82495	Astrocyte_Immature_ADGRV1	Neuron_Inh_Ctx_CGE_LAMP5_ADARB2-GRIN2A	3.98321	0.791
EFNA5	EFNA5	5.78039	0.881633	EPHA4	EPHA4	2.18538	0.364	Neuron_Excit_Ctx_L6IT-Car3_NTNG2	Neuron_Inh_Ctx_CGE_VIP_ADARB2	3.98288	0
AFDN	AFDN	2.70979	0.464	EPHA7	EPHA7	5.25579	0.845	Neuron_Inh_Ctx_MGE_PVALB_ERBB4	Neuron_Excit_Ctx_L6IT_LRP1B	3.98279	0
OLFM2	OLFM2	2.70297	0.459	ROBO2	ROBO2	5.26234	0.777	Neuron_Inh_Ctx_MGE_PVALB_ERBB4	Neuron_Inh_Ctx_CGE_VIP_ADARB2	3.98266	1
PTN	PTN	6.0275	0.853365	SDC3	SDC3	1.93751	0.411483	Astrocyte_Str-Thal_Immature_PTPRZ1	Neuron_Excit_Ctx_L5ET_TAFA1	3.98251	0
IGF1	IGF1	3.55503	0.585513	IGF1R	IGF1R	4.40963	0.660194	Neuron_Inh_Ctx_CGE_LAMP5_ADARB2-GRIN2A	Astrocyte_Immature_ADGRV1	3.98233	0
IL1RAPL1	IL1RAPL1	5.69967	0.901914	PTPRF	PTPRF	2.26457	0.442	Neuron_Excit_Ctx_L5ET_TAFA1	Neuron_Excit_Ctx_L23IT_Immature_MEF2C	3.98212	0
RTN4	RTN4	5.03595	0.882	LINGO1	LINGO1	2.92805	0.557	Neuron_Excit_Ctx_Immature_ARPP21	Neuron_Excit_Ctx_L23IT_Immature_MEF2C	3.982	0
NECTIN3	NECTIN3	2.32693	0.387019	CADM1	CADM1	5.63686	0.894231	Astrocyte_Str-Thal_Immature_PTPRZ1	Neuron_Excit_Ctx_L5NP_HS3ST4	3.9819	0.005
FARP2	FARP2	3.08497	0.629187	PLXNA2	PLXNA2	4.87879	0.81	Neuron_Excit_Ctx_L5ET_TAFA1	Neuron_Excit_Ctx_L23IT_Immature_MEF2C	3.98188	0
CALM1	CALM1	4.84705	0.87799	GRM5	GRM5	3.11646	0.491	Neuron_Excit_Ctx_L5ET_TAFA1	Neuron_Inh_Ctx_CGE_VIP_ADARB2	3.98176	0.951
GNAS	GNAS	2.83028	0.46875	ADCY1	ADCY1	5.133	0.805	Astrocyte_Str-Thal_Immature_PTPRZ1	Neuron_Excit_Ctx_L6CT-6b_HS3ST4	3.98164	0
CNTN1	CNTN1	5.34091	0.856	NRCAM	NRCAM	2.62173	0.412621	Neuron_Excit_Ctx_L23IT_Immature_MEF2C	Astrocyte_Immature_ADGRV1	3.98132	1
RTN4	RTN4	4.2121	0.709	RTN4RL1	RTN4RL1	3.75033	0.729665	Neuron_Inh_Ctx_MGE_SST_NXPH1	Neuron_Excit_Ctx_L5ET_TAFA1	3.98121	0
IL1RAPL1	IL1RAPL1	5.58672	0.879	PTPRF	PTPRF	2.37569	0.497608	Neuron_Excit_Ctx_Immature_ARPP21	Neuron_Excit_Ctx_L5ET_TAFA1	3.98121	0
CALM1	CALM1	5.1965	0.874	PTPRA	PTPRA	2.76431	0.441176	Neuron_Excit_Ctx_L6IT_LRP1B	Neuron_Inh_Str_Nacc_PBX3	3.98041	0
RIMS1	RIMS1	5.92673	0.897	SLC17A7	SLC17A7	2.03402	0.383	Neuron_Excit_Ctx_L23IT_Immature_MEF2C	Neuron_Excit_Ctx_L6CT-6b_HS3ST4	3.98038	0
CALM1	CALM1	4.84705	0.87799	GRM3	GRM3	3.11201	0.511	Neuron_Excit_Ctx_L5ET_TAFA1	Neuron_Inh_Ctx_MGE_PVALB_ERBB4	3.97953	0
TNC	TNC	5.00567	0.728155	PTPRZ1	PTPRZ1	2.95191	0.555	Astrocyte_Immature_ADGRV1	Neuron_Excit_Ctx_Immature_ARPP21	3.97879	0
FGF13	FGF13	4.18191	0.746411	SCN8A	SCN8A	3.77417	0.716327	Neuron_Excit_Ctx_L5ET_TAFA1	Neuron_Excit_Ctx_L6IT-Car3_NTNG2	3.97804	0
NTRK3	NTRK3	5.88481	0.921053	PTPRF	PTPRF	2.07123	0.415	Neuron_Excit_Ctx_L5ET_TAFA1	Neuron_Excit_Ctx_Immature_ARPP21	3.97802	0
RIMS1	RIMS1	5.36548	0.815	CACNA1C	CACNA1C	2.58989	0.44	Neuron_Excit_Ctx_L6CT-6b_HS3ST4	Neuron_Inh_Ctx_CGE_VIP_ADARB2	3.97768	0.682
NCAN	NCAN	2.9011	0.451456	CDH2	CDH2	5.05424	0.830612	Astrocyte_Immature_ADGRV1	Neuron_Excit_Ctx_L6IT-Car3_NTNG2	3.97767	0
RIMS1	RIMS1	5.27294	0.803	SLC17A7	SLC17A7	2.68025	0.522449	Neuron_Inh_Ctx_CGE_VIP_ADARB2	Neuron_Excit_Ctx_L6IT-Car3_NTNG2	3.9766	0
APP	APP	5.9264	0.923077	LRP6	LRP6	2.02677	0.34375	Neuron_Excit_Ctx_L5NP_HS3ST4	Astrocyte_Str-Thal_Immature_PTPRZ1	3.97659	0
NTNG1	NTNG1	2.99901	0.483173	LRRC4C	LRRC4C	4.95265	0.735	Astrocyte_Str-Thal_Immature_PTPRZ1	Neuron_Excit_Ctx_L6CT-6b_HS3ST4	3.97583	0
FGF13	FGF13	4.34995	0.693878	SCN8A	SCN8A	3.6014	0.649	Neuron_Excit_Ctx_L6IT-Car3_NTNG2	Neuron_Excit_Ctx_L23IT_Immature_MEF2C	3.97567	0
IL1RAPL1	IL1RAPL1	5.8231	0.848	PTPRS	PTPRS	2.12817	0.357	Neuron_Inh_Ctx_MGE_SST_NXPH1	Astrocyte_Telen_SLC1A2	3.97563	1
NRG1	NRG1	5.78444	0.88	NETO2	NETO2	2.16629	0.345588	Neuron_Excit_Ctx_L6IT_LRP1B	Neuron_Inh_Str_Nacc_PBX3	3.97536	0
IGF1	IGF1	3.581	0.563	IGF1R	IGF1R	4.3692	0.669	Neuron_Inh_Ctx_CGE_VIP_ADARB2	Astrocyte_Telen_SLC1A2	3.9751	0
SLIT2	SLIT2	3.31908	0.593878	APP	APP	4.63047	0.761	Neuron_Excit_Ctx_L6IT-Car3_NTNG2	Neuron_Inh_Ctx_MGE_SST_NXPH1	3.97478	0
ADAM10	ADAM10	1.95887	0.342052	NRCAM	NRCAM	5.99042	0.919	Neuron_Inh_Ctx_CGE_LAMP5_ADARB2-GRIN2A	Neuron_Excit_Ctx_L6IT_LRP1B	3.97465	0
CALM1	CALM1	4.86437	0.82	TRPC5	TRPC5	3.08393	0.567347	Neuron_Excit_Ctx_L23IT_Immature_MEF2C	Neuron_Excit_Ctx_L6IT-Car3_NTNG2	3.97415	0
OLFM2	OLFM2	2.17434	0.374	ROBO2	ROBO2	5.77322	0.875	Neuron_Inh_Ctx_CGE_VIP_ADARB2	Neuron_Excit_Ctx_L23IT_Immature_MEF2C	3.97378	1
CNTN4	CNTN4	3.45185	0.574	PTPRG	PTPRG	4.49556	0.632353	Neuron_Excit_Ctx_L6CT-6b_HS3ST4	Neuron_Inh_Str_Nacc_PBX3	3.9737	1
L1CAM	L1CAM	1.9001	0.409091	CNTN1	CNTN1	6.0473	0.92449	Neuron_Excit_Ctx_L5ET_TAFA1	Neuron_Excit_Ctx_L6IT-Car3_NTNG2	3.9737	0
FGF13	FGF13	4.37303	0.658	SCN8A	SCN8A	3.57418	0.622	Neuron_Inh_Ctx_MGE_PVALB_ERBB4	Neuron_Excit_Ctx_L6CT-6b_HS3ST4	3.97361	0
SPTAN1	SPTAN1	5.1823	0.864	PTPRA	PTPRA	2.76431	0.441176	Neuron_Excit_Ctx_L23IT_Immature_MEF2C	Neuron_Inh_Str_Nacc_PBX3	3.97331	0.958
NCAM1	NCAM1	5.70493	0.8833	PTPRZ1	PTPRZ1	2.24064	0.413	Neuron_Inh_Ctx_CGE_LAMP5_ADARB2-GRIN2A	Neuron_Excit_Ctx_L23IT_Immature_MEF2C	3.97279	1
RGMA	RGMA	2.77033	0.446602	NEO1	NEO1	5.17481	0.839	Astrocyte_Immature_ADGRV1	Neuron_Excit_Ctx_L23IT_Immature_MEF2C	3.97257	0
SLIT2	SLIT2	3.39658	0.589	APP	APP	4.54828	0.749	Neuron_Excit_Ctx_Immature_ARPP21	Neuron_Excit_Ctx_L6CT-6b_HS3ST4	3.97243	0
CALM1	CALM1	5.51553	0.919	KCNQ1	KCNQ1	2.42929	0.492823	Neuron_Excit_Ctx_Immature_ARPP21	Neuron_Excit_Ctx_L5ET_TAFA1	3.97241	0
PTN	PTN	6.0275	0.853365	NCL	NCL	1.91675	0.342052	Astrocyte_Str-Thal_Immature_PTPRZ1	Neuron_Inh_Ctx_CGE_LAMP5_ADARB2-GRIN2A	3.97213	0
APP	APP	5.64192	0.925837	LRP6	LRP6	2.30212	0.397	Neuron_Excit_Ctx_L5ET_TAFA1	Neuron_Inh_Ctx_MGE_PVALB_ERBB4	3.97202	0
L1CAM	L1CAM	1.71649	0.338	CNTN1	CNTN1	6.227	0.944976	Neuron_Excit_Ctx_L6IT_LRP1B	Neuron_Excit_Ctx_L5ET_TAFA1	3.97174	0
APP	APP	5.4589	0.841046	LRP1	LRP1	2.48428	0.413462	Neuron_Inh_Ctx_CGE_LAMP5_ADARB2-GRIN2A	Astrocyte_Str-Thal_Immature_PTPRZ1	3.97159	0
CNTN1	CNTN1	5.7024	0.916	PTPRZ1	PTPRZ1	2.24064	0.413	Neuron_Excit_Ctx_Immature_ARPP21	Neuron_Excit_Ctx_L23IT_Immature_MEF2C	3.97152	0
APP	APP	4.91365	0.84	DCC	DCC	3.02904	0.452	Neuron_Excit_Ctx_Immature_ARPP21	Neuron_Inh_Ctx_CGE_VIP_ADARB2	3.97134	1
CALM1	CALM1	4.0484	0.755102	RYR2	RYR2	3.89385	0.679592	Neuron_Excit_Ctx_L6IT-Car3_NTNG2	Neuron_Excit_Ctx_L6IT-Car3_NTNG2	3.97113	0
NTRK3	NTRK3	2.81189	0.5	PTPRS	PTPRS	5.12946	0.82495	Neuron_Excit_Ctx_L5NP_HS3ST4	Neuron_Inh_Ctx_CGE_LAMP5_ADARB2-GRIN2A	3.97067	0.853
NTRK3	NTRK3	2.17124	0.362	PTPRD	PTPRD	5.76733	0.796117	Neuron_Inh_Ctx_CGE_VIP_ADARB2	Astrocyte_Immature_ADGRV1	3.96928	1
RGMA	RGMA	3.16264	0.512019	BMPR2	BMPR2	4.7756	0.818367	Astrocyte_Str-Thal_Immature_PTPRZ1	Neuron_Excit_Ctx_L6IT-Car3_NTNG2	3.96912	0
CALM1	CALM1	5.1965	0.874	GRM3	GRM3	2.74171	0.520408	Neuron_Excit_Ctx_L6IT_LRP1B	Neuron_Excit_Ctx_L6IT-Car3_NTNG2	3.96911	0
EFNA5	EFNA5	3.88028	0.64	EPHA4	EPHA4	4.05735	0.693	Neuron_Excit_Ctx_L6CT-6b_HS3ST4	Neuron_Excit_Ctx_L23IT_Immature_MEF2C	3.96881	0
ADAM17	ADAM17	1.63761	0.336735	ERBB4	ERBB4	6.29907	0.865385	Neuron_Excit_Ctx_L6IT-Car3_NTNG2	Astrocyte_Str-Thal_Immature_PTPRZ1	3.96834	0
FSTL5	FSTL5	3.65523	0.632212	CNTN5	CNTN5	4.28013	0.653	Neuron_Excit_Ctx_L5NP_HS3ST4	Neuron_Excit_Ctx_L6CT-6b_HS3ST4	3.96768	0.996
OLFM2	OLFM2	3.22791	0.566	ROBO2	ROBO2	4.70717	0.726	Neuron_Inh_Ctx_MGE_SST_NXPH1	Neuron_Excit_Ctx_L6CT-6b_HS3ST4	3.96754	1
FGF13	FGF13	3.44653	0.511029	SCN8A	SCN8A	4.48739	0.811005	Neuron_Inh_Str_Nacc_PBX3	Neuron_Excit_Ctx_L5ET_TAFA1	3.96696	0
FARP2	FARP2	2.21257	0.425481	PLXNA4	PLXNA4	5.72134	0.891837	Neuron_Excit_Ctx_L5NP_HS3ST4	Neuron_Excit_Ctx_L6IT-Car3_NTNG2	3.96696	0
SLIT3	SLIT3	2.1037	0.372	ROBO2	ROBO2	5.82993	0.848558	Neuron_Excit_Ctx_L23IT_Immature_MEF2C	Astrocyte_Str-Thal_Immature_PTPRZ1	3.96681	0
SLIT2	SLIT2	3.39658	0.589	ROBO1	ROBO1	4.53617	0.665049	Neuron_Excit_Ctx_Immature_ARPP21	Astrocyte_Immature_ADGRV1	3.96637	0.811
RGMA	RGMA	3.16264	0.512019	NEO1	NEO1	4.76973	0.797	Astrocyte_Str-Thal_Immature_PTPRZ1	Neuron_Excit_Ctx_Immature_ARPP21	3.96619	0
CALM1	CALM1	4.86437	0.82	TRPC5	TRPC5	3.06769	0.598086	Neuron_Excit_Ctx_L23IT_Immature_MEF2C	Neuron_Excit_Ctx_L5ET_TAFA1	3.96603	0
SEMA6A	SEMA6A	3.21765	0.524038	PLXNA2	PLXNA2	4.71401	0.808163	Astrocyte_Str-Thal_Immature_PTPRZ1	Neuron_Excit_Ctx_L6IT-Car3_NTNG2	3.96583	0
ADAM10	ADAM10	2.71339	0.519	EPHA3	EPHA3	5.21799	0.818	Neuron_Excit_Ctx_L23IT_Immature_MEF2C	Neuron_Excit_Ctx_L23IT_Immature_MEF2C	3.96569	0
NCAM1	NCAM1	5.60643	0.836538	PTPRZ1	PTPRZ1	2.32455	0.405	Astrocyte_Str-Thal_Immature_PTPRZ1	Neuron_Inh_Ctx_MGE_SST_NXPH1	3.96549	1
CALM1	CALM1	4.84705	0.87799	TRPC5	TRPC5	3.08393	0.567347	Neuron_Excit_Ctx_L5ET_TAFA1	Neuron_Excit_Ctx_L6IT-Car3_NTNG2	3.96549	0
AFDN	AFDN	5.3802	0.885714	EPHB2	EPHB2	2.55066	0.486	Neuron_Excit_Ctx_L6IT-Car3_NTNG2	Neuron_Excit_Ctx_L6IT_LRP1B	3.96543	0
CNTN1	CNTN1	5.98657	0.917	NOTCH2	NOTCH2	1.94342	0.377551	Neuron_Excit_Ctx_L6IT_LRP1B	Neuron_Excit_Ctx_L6IT-Car3_NTNG2	3.96499	0
EFNA5	EFNA5	5.2148	0.837	EPHB2	EPHB2	2.71484	0.532	Neuron_Excit_Ctx_L6IT_LRP1B	Neuron_Excit_Ctx_Immature_ARPP21	3.96482	0
CNTN4	CNTN4	3.18181	0.514423	PTPRG	PTPRG	4.74774	0.703883	Astrocyte_Str-Thal_Immature_PTPRZ1	Astrocyte_Immature_ADGRV1	3.96477	1
SPON1	SPON1	3.37878	0.595918	APP	APP	4.54828	0.749	Neuron_Excit_Ctx_L6IT-Car3_NTNG2	Neuron_Excit_Ctx_L6CT-6b_HS3ST4	3.96353	0
NTRK3	NTRK3	4.58367	0.716346	PTPRS	PTPRS	3.34329	0.538835	Astrocyte_Str-Thal_Immature_PTPRZ1	Astrocyte_Immature_ADGRV1	3.96348	0.837
SEMA6A	SEMA6A	1.90361	0.352	PLXNA4	PLXNA4	6.02303	0.921	Neuron_Excit_Ctx_L6CT-6b_HS3ST4	Neuron_Excit_Ctx_L6IT_LRP1B	3.96332	0
CALM1	CALM1	4.0484	0.755102	PTPRA	PTPRA	3.87795	0.645875	Neuron_Excit_Ctx_L6IT-Car3_NTNG2	Neuron_Inh_Ctx_CGE_LAMP5_ADARB2-GRIN2A	3.96317	0
RTN4	RTN4	5.05009	0.909091	RTN4RL1	RTN4RL1	2.87447	0.541	Neuron_Excit_Ctx_L5ET_TAFA1	Neuron_Excit_Ctx_L23IT_Immature_MEF2C	3.96228	0
EFNB2	EFNB2	2.26953	0.367647	GRM5	GRM5	5.65491	0.828974	Neuron_Inh_Str_Nacc_PBX3	Neuron_Inh_Ctx_CGE_LAMP5_ADARB2-GRIN2A	3.96222	0
IGF1	IGF1	3.55503	0.585513	IGF1R	IGF1R	4.3692	0.669	Neuron_Inh_Ctx_CGE_LAMP5_ADARB2-GRIN2A	Astrocyte_Telen_SLC1A2	3.96212	0
FGF13	FGF13	4.34995	0.693878	SCN8A	SCN8A	3.57418	0.622	Neuron_Excit_Ctx_L6IT-Car3_NTNG2	Neuron_Excit_Ctx_L6CT-6b_HS3ST4	3.96207	0
APP	APP	5.58086	0.889796	LRP1	LRP1	2.34211	0.473469	Neuron_Excit_Ctx_L6IT-Car3_NTNG2	Neuron_Excit_Ctx_L6IT-Car3_NTNG2	3.96149	0
CADM3	CADM3	1.82926	0.379592	CADM1	CADM1	6.09343	0.942584	Neuron_Excit_Ctx_L6IT-Car3_NTNG2	Neuron_Excit_Ctx_L5ET_TAFA1	3.96135	0
NCAM1	NCAM1	4.24607	0.650485	PTPRA	PTPRA	3.67573	0.637	Astrocyte_Immature_ADGRV1	Neuron_Inh_Ctx_MGE_SST_NXPH1	3.9609	1
CALM1	CALM1	2.65668	0.471	PDE1A	PDE1A	5.26452	0.82	Neuron_Inh_Ctx_MGE_SST_NXPH1	Neuron_Excit_Ctx_L23IT_Immature_MEF2C	3.9606	0
NRG1	NRG1	5.78444	0.88	ADGRL1	ADGRL1	2.13628	0.431	Neuron_Excit_Ctx_L6IT_LRP1B	Neuron_Excit_Ctx_Immature_ARPP21	3.96036	0
SLIT2	SLIT2	3.00515	0.463	APP	APP	4.91365	0.84	Neuron_Inh_Ctx_MGE_PVALB_ERBB4	Neuron_Excit_Ctx_Immature_ARPP21	3.9594	0
FARP2	FARP2	3.08497	0.629187	PLXNA2	PLXNA2	4.83302	0.785	Neuron_Excit_Ctx_L5ET_TAFA1	Neuron_Inh_Ctx_MGE_SST_NXPH1	3.959	0
CNTN1	CNTN1	5.1838	0.848558	PTPRZ1	PTPRZ1	2.73288	0.502404	Neuron_Excit_Ctx_L5NP_HS3ST4	Neuron_Excit_Ctx_L5NP_HS3ST4	3.95834	0
CADM3	CADM3	2.27968	0.480861	CADM1	CADM1	5.63686	0.894231	Neuron_Excit_Ctx_L5ET_TAFA1	Neuron_Excit_Ctx_L5NP_HS3ST4	3.95827	0
RIMS1	RIMS1	5.76412	0.913462	SLC17A7	SLC17A7	2.15216	0.411058	Neuron_Excit_Ctx_L5NP_HS3ST4	Neuron_Excit_Ctx_L5NP_HS3ST4	3.95814	0
EFNB2	EFNB2	2.26953	0.367647	EPHB1	EPHB1	5.64667	0.913876	Neuron_Inh_Str_Nacc_PBX3	Neuron_Excit_Ctx_L5ET_TAFA1	3.9581	0
RGMA	RGMA	3.16264	0.512019	BMPR2	BMPR2	4.753	0.814904	Astrocyte_Str-Thal_Immature_PTPRZ1	Neuron_Excit_Ctx_L5NP_HS3ST4	3.95782	0
CNTN3	CNTN3	2.33442	0.428	PTPRG	PTPRG	5.58091	0.821	Neuron_Excit_Ctx_Immature_ARPP21	Astrocyte_Telen_SLC1A2	3.95766	0
CALM1	CALM1	4.84705	0.87799	TRPC5	TRPC5	3.06769	0.598086	Neuron_Excit_Ctx_L5ET_TAFA1	Neuron_Excit_Ctx_L5ET_TAFA1	3.95737	0
APP	APP	4.91365	0.84	DCC	DCC	3.00107	0.422794	Neuron_Excit_Ctx_Immature_ARPP21	Neuron_Inh_Str_Nacc_PBX3	3.95736	1
NTRK3	NTRK3	2.83696	0.456311	PTPRS	PTPRS	5.07653	0.858173	Astrocyte_Immature_ADGRV1	Neuron_Excit_Ctx_L5NP_HS3ST4	3.95675	0.823
SLIT1	SLIT1	4.24974	0.746	ROBO1	ROBO1	3.66329	0.582	Neuron_Excit_Ctx_L23IT_Immature_MEF2C	Astrocyte_Telen_SLC1A2	3.95652	1
CALM1	CALM1	5.51553	0.919	CACNA1C	CACNA1C	2.39727	0.422535	Neuron_Excit_Ctx_Immature_ARPP21	Neuron_Inh_Ctx_CGE_LAMP5_ADARB2-GRIN2A	3.9564	0
FSTL5	FSTL5	2.70243	0.469	CHL1	CHL1	5.20943	0.852	Neuron_Excit_Ctx_L6CT-6b_HS3ST4	Neuron_Excit_Ctx_L23IT_Immature_MEF2C	3.95593	1
RTN4	RTN4	5.03595	0.882	RTN4RL1	RTN4RL1	2.87447	0.541	Neuron_Excit_Ctx_Immature_ARPP21	Neuron_Excit_Ctx_L23IT_Immature_MEF2C	3.95521	0
ADAM10	ADAM10	2.45731	0.411058	NRCAM	NRCAM	5.45219	0.822	Astrocyte_Str-Thal_Immature_PTPRZ1	Neuron_Excit_Ctx_L6CT-6b_HS3ST4	3.95475	0
NCAM1	NCAM1	4.24607	0.650485	ROBO1	ROBO1	3.66329	0.582	Astrocyte_Immature_ADGRV1	Astrocyte_Telen_SLC1A2	3.95468	1
NRG1	NRG1	5.78444	0.88	ADGRL1	ADGRL1	2.12458	0.430612	Neuron_Excit_Ctx_L6IT_LRP1B	Neuron_Excit_Ctx_L6IT-Car3_NTNG2	3.95451	0
NRG1	NRG1	6.07037	0.863	ADGRL1	ADGRL1	1.83857	0.360577	Neuron_Excit_Ctx_L6CT-6b_HS3ST4	Neuron_Excit_Ctx_L5NP_HS3ST4	3.95447	0
ADAM10	ADAM10	2.03994	0.339806	CADM1	CADM1	5.86864	0.904082	Astrocyte_Immature_ADGRV1	Neuron_Excit_Ctx_L6IT-Car3_NTNG2	3.95429	0.003
FSTL5	FSTL5	3.82775	0.700957	SDK2	SDK2	4.08022	0.677	Neuron_Excit_Ctx_L5ET_TAFA1	Neuron_Excit_Ctx_L6CT-6b_HS3ST4	3.95399	0
FGF13	FGF13	4.80125	0.76	SCN8A	SCN8A	3.10533	0.552	Neuron_Excit_Ctx_L6IT_LRP1B	Neuron_Inh_Ctx_MGE_SST_NXPH1	3.95329	0
NRG1	NRG1	4.84747	0.779	NETO2	NETO2	3.05893	0.56	Neuron_Excit_Ctx_L23IT_Immature_MEF2C	Neuron_Excit_Ctx_L23IT_Immature_MEF2C	3.9532	0
APP	APP	5.9264	0.923077	LRP6	LRP6	1.97969	0.379808	Neuron_Excit_Ctx_L5NP_HS3ST4	Neuron_Excit_Ctx_L5NP_HS3ST4	3.95305	0
ALCAM	ALCAM	2.10776	0.346154	CHL1	CHL1	5.79815	0.930622	Astrocyte_Str-Thal_Immature_PTPRZ1	Neuron_Excit_Ctx_L5ET_TAFA1	3.95295	0
CALM1	CALM1	2.65668	0.471	GRM5	GRM5	5.24922	0.829	Neuron_Inh_Ctx_MGE_SST_NXPH1	Neuron_Excit_Ctx_L23IT_Immature_MEF2C	3.95295	0.999
CADM3	CADM3	1.81211	0.367	CADM1	CADM1	6.09343	0.942584	Neuron_Excit_Ctx_Immature_ARPP21	Neuron_Excit_Ctx_L5ET_TAFA1	3.95277	0
CALM1	CALM1	4.0484	0.755102	GRM7	GRM7	3.85462	0.622	Neuron_Excit_Ctx_L6IT-Car3_NTNG2	Neuron_Excit_Ctx_L6CT-6b_HS3ST4	3.95151	0
SLIT3	SLIT3	4.51722	0.76555	ROBO2	ROBO2	3.38541	0.588942	Neuron_Excit_Ctx_L5ET_TAFA1	Neuron_Excit_Ctx_L5NP_HS3ST4	3.95132	0
RGMA	RGMA	2.72692	0.555024	NEO1	NEO1	5.17481	0.839	Neuron_Excit_Ctx_L5ET_TAFA1	Neuron_Excit_Ctx_L23IT_Immature_MEF2C	3.95086	0
SEMA6A	SEMA6A	2.17979	0.393	PLXNA4	PLXNA4	5.72134	0.891837	Neuron_Inh_Ctx_MGE_SST_NXPH1	Neuron_Excit_Ctx_L6IT-Car3_NTNG2	3.95056	0
EFNB2	EFNB2	2.24604	0.43	GRM5	GRM5	5.65491	0.828974	Neuron_Excit_Ctx_L23IT_Immature_MEF2C	Neuron_Inh_Ctx_CGE_LAMP5_ADARB2-GRIN2A	3.95047	0
CNTN1	CNTN1	3.93127	0.613	NRCAM	NRCAM	3.96838	0.62	Neuron_Inh_Ctx_MGE_PVALB_ERBB4	Astrocyte_Telen_SLC1A2	3.94982	1
GNAS	GNAS	2.57533	0.44	ADCY1	ADCY1	5.32275	0.913876	Neuron_Inh_Ctx_CGE_VIP_ADARB2	Neuron_Excit_Ctx_L5ET_TAFA1	3.94904	0
GNAS	GNAS	2.91321	0.527	ADCY1	ADCY1	4.98429	0.859184	Neuron_Inh_Ctx_MGE_SST_NXPH1	Neuron_Excit_Ctx_L6IT-Car3_NTNG2	3.94875	0
CALM1	CALM1	5.51553	0.919	TRPC5	TRPC5	2.38183	0.444	Neuron_Excit_Ctx_Immature_ARPP21	Neuron_Excit_Ctx_L6IT_LRP1B	3.94868	0
CADM3	CADM3	1.80239	0.359	CADM1	CADM1	6.09343	0.942584	Neuron_Excit_Ctx_L23IT_Immature_MEF2C	Neuron_Excit_Ctx_L5ET_TAFA1	3.94791	0
RIMS1	RIMS1	5.74282	0.867203	SLC17A7	SLC17A7	2.15216	0.411058	Neuron_Inh_Ctx_CGE_LAMP5_ADARB2-GRIN2A	Neuron_Excit_Ctx_L5NP_HS3ST4	3.94749	0
NTRK3	NTRK3	3.52246	0.581489	PTPRS	PTPRS	4.37242	0.707	Neuron_Inh_Ctx_CGE_LAMP5_ADARB2-GRIN2A	Neuron_Inh_Ctx_CGE_VIP_ADARB2	3.94744	0.957
CNTN6	CNTN6	3.93163	0.741627	PTPRG	PTPRG	3.96284	0.59	Neuron_Excit_Ctx_L5ET_TAFA1	Neuron_Inh_Ctx_MGE_PVALB_ERBB4	3.94724	0
IL1RAPL1	IL1RAPL1	5.8231	0.848	PTPRF	PTPRF	2.07123	0.415	Neuron_Inh_Ctx_MGE_SST_NXPH1	Neuron_Excit_Ctx_Immature_ARPP21	3.94716	0
CNTN1	CNTN1	3.93127	0.613	NRCAM	NRCAM	3.96225	0.689796	Neuron_Inh_Ctx_MGE_PVALB_ERBB4	Neuron_Excit_Ctx_L6IT-Car3_NTNG2	3.94676	1
FARP2	FARP2	1.87032	0.364	PLXNA4	PLXNA4	6.02303	0.921	Neuron_Excit_Ctx_L6IT_LRP1B	Neuron_Excit_Ctx_L6IT_LRP1B	3.94668	0
FARP2	FARP2	2.28207	0.455102	PLXNA4	PLXNA4	5.61119	0.882	Neuron_Excit_Ctx_L6IT-Car3_NTNG2	Neuron_Excit_Ctx_L23IT_Immature_MEF2C	3.94663	0
RIMS1	RIMS1	5.36548	0.815	SLC17A7	SLC17A7	2.52763	0.523923	Neuron_Excit_Ctx_L6CT-6b_HS3ST4	Neuron_Excit_Ctx_L5ET_TAFA1	3.94655	0
EFNB2	EFNB2	2.24604	0.43	EPHB1	EPHB1	5.64667	0.913876	Neuron_Excit_Ctx_L23IT_Immature_MEF2C	Neuron_Excit_Ctx_L5ET_TAFA1	3.94635	0
CALM1	CALM1	5.1965	0.874	CACNA1C	CACNA1C	2.69535	0.430147	Neuron_Excit_Ctx_L6IT_LRP1B	Neuron_Inh_Str_Nacc_PBX3	3.94593	0
OLFM2	OLFM2	3.18449	0.614286	ROBO2	ROBO2	4.70717	0.726	Neuron_Excit_Ctx_L6IT-Car3_NTNG2	Neuron_Excit_Ctx_L6CT-6b_HS3ST4	3.94583	1
FGF14	FGF14	3.29984	0.495146	FGFR2	FGFR2	4.59146	0.68932	Astrocyte_Immature_ADGRV1	Astrocyte_Immature_ADGRV1	3.94565	0.627
CNTN1	CNTN1	3.80034	0.6	NRCAM	NRCAM	4.09025	0.647	Neuron_Inh_Ctx_CGE_VIP_ADARB2	Neuron_Inh_Ctx_MGE_PVALB_ERBB4	3.94529	1
SLIT2	SLIT2	2.43127	0.427885	APP	APP	5.4589	0.841046	Neuron_Excit_Ctx_L5NP_HS3ST4	Neuron_Inh_Ctx_CGE_LAMP5_ADARB2-GRIN2A	3.94508	0
APP	APP	5.4589	0.841046	LRP6	LRP6	2.43087	0.407767	Neuron_Inh_Ctx_CGE_LAMP5_ADARB2-GRIN2A	Astrocyte_Immature_ADGRV1	3.94488	0
NRXN2	NRXN2	3.03625	0.541	NLGN1	NLGN1	4.8535	0.795918	Neuron_Inh_Ctx_MGE_SST_NXPH1	Neuron_Excit_Ctx_L6IT-Car3_NTNG2	3.94488	1
NLGN1	NLGN1	4.8535	0.795918	NRXN2	NRXN2	3.03625	0.541	Neuron_Excit_Ctx_L6IT-Car3_NTNG2	Neuron_Inh_Ctx_MGE_SST_NXPH1	3.94488	1
CNTN6	CNTN6	3.92581	0.675	PTPRG	PTPRG	3.96284	0.59	Neuron_Excit_Ctx_L23IT_Immature_MEF2C	Neuron_Inh_Ctx_MGE_PVALB_ERBB4	3.94432	0
ADAM10	ADAM10	2.54566	0.421	CADM1	CADM1	5.34285	0.869	Astrocyte_Telen_SLC1A2	Neuron_Excit_Ctx_L6IT_LRP1B	3.94425	0
NTRK3	NTRK3	2.81189	0.5	PTPRS	PTPRS	5.07653	0.858173	Neuron_Excit_Ctx_L5NP_HS3ST4	Neuron_Excit_Ctx_L5NP_HS3ST4	3.94421	0.889
IGF1	IGF1	2.09463	0.37	IGF1R	IGF1R	5.79224	0.830882	Neuron_Inh_Ctx_MGE_SST_NXPH1	Neuron_Inh_Str_Nacc_PBX3	3.94343	0
GNAS	GNAS	2.75385	0.524038	ADCY1	ADCY1	5.133	0.805	Neuron_Excit_Ctx_L5NP_HS3ST4	Neuron_Excit_Ctx_L6CT-6b_HS3ST4	3.94343	0
L1CAM	L1CAM	1.9001	0.409091	CNTN1	CNTN1	5.98657	0.917	Neuron_Excit_Ctx_L5ET_TAFA1	Neuron_Excit_Ctx_L6IT_LRP1B	3.94334	0
APP	APP	4.75865	0.812	DCC	DCC	3.12777	0.513	Neuron_Excit_Ctx_L6IT_LRP1B	Neuron_Excit_Ctx_L23IT_Immature_MEF2C	3.94321	1
FGF13	FGF13	3.7248	0.566	SCN8A	SCN8A	4.16146	0.735577	Neuron_Inh_Ctx_CGE_VIP_ADARB2	Neuron_Excit_Ctx_L5NP_HS3ST4	3.94313	0
ADAM10	ADAM10	3.21373	0.645933	CADM1	CADM1	4.67215	0.711	Neuron_Excit_Ctx_L5ET_TAFA1	Astrocyte_Telen_SLC1A2	3.94294	0
ALCAM	ALCAM	2.28563	0.373	CHL1	CHL1	5.59968	0.85	Neuron_Excit_Ctx_L6CT-6b_HS3ST4	Neuron_Inh_Ctx_MGE_SST_NXPH1	3.94265	0
RTN4	RTN4	4.90281	0.832	RTN4RL1	RTN4RL1	2.98178	0.557	Neuron_Excit_Ctx_L23IT_Immature_MEF2C	Neuron_Excit_Ctx_L6IT_LRP1B	3.94229	0
ADAM10	ADAM10	3.00319	0.564904	CADM1	CADM1	4.8809	0.793	Neuron_Excit_Ctx_L5NP_HS3ST4	Neuron_Excit_Ctx_L23IT_Immature_MEF2C	3.94205	0
NTN4	NTN4	2.57853	0.528708	DCC	DCC	5.30518	0.758	Neuron_Excit_Ctx_L5ET_TAFA1	Neuron_Excit_Ctx_L6CT-6b_HS3ST4	3.94185	0
APP	APP	5.58086	0.889796	LRP6	LRP6	2.30212	0.397	Neuron_Excit_Ctx_L6IT-Car3_NTNG2	Neuron_Inh_Ctx_MGE_PVALB_ERBB4	3.94149	0
ALCAM	ALCAM	2.98344	0.534694	CHL1	CHL1	4.89943	0.779	Neuron_Excit_Ctx_L6IT-Car3_NTNG2	Neuron_Excit_Ctx_L6CT-6b_HS3ST4	3.94144	0
GNAS	GNAS	2.89847	0.480583	ADCY1	ADCY1	4.98429	0.859184	Astrocyte_Immature_ADGRV1	Neuron_Excit_Ctx_L6IT-Car3_NTNG2	3.94138	0
CNTN6	CNTN6	3.93163	0.741627	PTPRG	PTPRG	3.95025	0.60161	Neuron_Excit_Ctx_L5ET_TAFA1	Neuron_Inh_Ctx_CGE_LAMP5_ADARB2-GRIN2A	3.94094	0
RGMA	RGMA	3.16264	0.512019	BMPR2	BMPR2	4.71906	0.804	Astrocyte_Str-Thal_Immature_PTPRZ1	Neuron_Excit_Ctx_L23IT_Immature_MEF2C	3.94085	0
NTRK3	NTRK3	2.83696	0.456311	PTPRS	PTPRS	5.04174	0.848	Astrocyte_Immature_ADGRV1	Neuron_Excit_Ctx_L23IT_Immature_MEF2C	3.93935	0.892
RIMS1	RIMS1	5.92673	0.897	SLC17A7	SLC17A7	1.95179	0.383	Neuron_Excit_Ctx_L23IT_Immature_MEF2C	Neuron_Excit_Ctx_L23IT_Immature_MEF2C	3.93926	0
ALCAM	ALCAM	2.10776	0.346154	CHL1	CHL1	5.77068	0.932	Astrocyte_Str-Thal_Immature_PTPRZ1	Neuron_Excit_Ctx_Immature_ARPP21	3.93922	0
SEMA3E	SEMA3E	4.37646	0.791866	NRP1	NRP1	3.50125	0.629	Neuron_Excit_Ctx_L5ET_TAFA1	Neuron_Excit_Ctx_L6IT_LRP1B	3.93885	0
SLIT3	SLIT3	2.1037	0.372	ROBO2	ROBO2	5.77322	0.875	Neuron_Excit_Ctx_L23IT_Immature_MEF2C	Neuron_Excit_Ctx_L23IT_Immature_MEF2C	3.93846	0
GNAS	GNAS	2.26818	0.395	ADCY1	ADCY1	5.60863	0.901442	Neuron_Inh_Ctx_MGE_PVALB_ERBB4	Neuron_Excit_Ctx_L5NP_HS3ST4	3.9384	0
NTN4	NTN4	2.57853	0.528708	DCC	DCC	5.29828	0.810204	Neuron_Excit_Ctx_L5ET_TAFA1	Neuron_Excit_Ctx_L6IT-Car3_NTNG2	3.9384	0
CNTN6	CNTN6	3.92581	0.675	PTPRG	PTPRG	3.95025	0.60161	Neuron_Excit_Ctx_L23IT_Immature_MEF2C	Neuron_Inh_Ctx_CGE_LAMP5_ADARB2-GRIN2A	3.93803	0
CADM3	CADM3	2.00709	0.394	CADM1	CADM1	5.86864	0.904082	Neuron_Excit_Ctx_L6IT_LRP1B	Neuron_Excit_Ctx_L6IT-Car3_NTNG2	3.93786	0
FSTL5	FSTL5	5.58029	0.863265	CNTN5	CNTN5	2.29487	0.435407	Neuron_Excit_Ctx_L6IT-Car3_NTNG2	Neuron_Excit_Ctx_L5ET_TAFA1	3.93758	0.996
FSTL5	FSTL5	4.32489	0.640777	CNTN5	CNTN5	3.5487	0.509709	Astrocyte_Immature_ADGRV1	Astrocyte_Immature_ADGRV1	3.9368	0.935
ALCAM	ALCAM	2.97369	0.522	CHL1	CHL1	4.89943	0.779	Neuron_Excit_Ctx_L6IT_LRP1B	Neuron_Excit_Ctx_L6CT-6b_HS3ST4	3.93656	0
EFNA5	EFNA5	2.1698	0.346	EPHA5	EPHA5	5.70322	0.881633	Astrocyte_Telen_SLC1A2	Neuron_Excit_Ctx_L6IT-Car3_NTNG2	3.93651	0
RGMA	RGMA	2.77033	0.446602	BMPR2	BMPR2	5.10254	0.885167	Astrocyte_Immature_ADGRV1	Neuron_Excit_Ctx_L5ET_TAFA1	3.93643	0
NCAM1	NCAM1	5.60643	0.836538	FGFR2	FGFR2	2.26597	0.363971	Astrocyte_Str-Thal_Immature_PTPRZ1	Neuron_Inh_Str_Nacc_PBX3	3.9362	0.089
FGF13	FGF13	3.70989	0.601	SCN8A	SCN8A	4.16146	0.735577	Neuron_Excit_Ctx_L6CT-6b_HS3ST4	Neuron_Excit_Ctx_L5NP_HS3ST4	3.93567	0
BMP5	BMP5	2.10321	0.392	PTPRD	PTPRD	5.76733	0.796117	Neuron_Excit_Ctx_L6IT_LRP1B	Astrocyte_Immature_ADGRV1	3.93527	0.259
ADAM10	ADAM10	2.98911	0.58	CADM1	CADM1	4.8809	0.793	Neuron_Excit_Ctx_Immature_ARPP21	Neuron_Excit_Ctx_L23IT_Immature_MEF2C	3.93501	0
APP	APP	5.9264	0.923077	NOTCH2	NOTCH2	1.94342	0.377551	Neuron_Excit_Ctx_L5NP_HS3ST4	Neuron_Excit_Ctx_L6IT-Car3_NTNG2	3.93491	0
APP	APP	4.91365	0.84	DCC	DCC	2.95614	0.526316	Neuron_Excit_Ctx_Immature_ARPP21	Neuron_Excit_Ctx_L5ET_TAFA1	3.93489	1
CALM1	CALM1	4.86437	0.82	PTPRA	PTPRA	3.00507	0.508	Neuron_Excit_Ctx_L23IT_Immature_MEF2C	Neuron_Inh_Ctx_MGE_PVALB_ERBB4	3.93472	0
NRG1	NRG1	6.07037	0.863	ADGRL1	ADGRL1	1.7989	0.345	Neuron_Excit_Ctx_L6CT-6b_HS3ST4	Neuron_Excit_Ctx_L6CT-6b_HS3ST4	3.93463	0
ALCAM	ALCAM	4.36742	0.676	NRP1	NRP1	3.50125	0.629	Astrocyte_Telen_SLC1A2	Neuron_Excit_Ctx_L6IT_LRP1B	3.93433	0
SLIT2	SLIT2	3.31908	0.593878	APP	APP	4.54828	0.749	Neuron_Excit_Ctx_L6IT-Car3_NTNG2	Neuron_Excit_Ctx_L6CT-6b_HS3ST4	3.93368	0
FSTL5	FSTL5	2.70243	0.469	SDK2	SDK2	5.16455	0.764706	Neuron_Excit_Ctx_L6CT-6b_HS3ST4	Neuron_Inh_Str_Nacc_PBX3	3.93349	0
TNC	TNC	5.00567	0.728155	PTPRZ1	PTPRZ1	2.86106	0.574163	Astrocyte_Immature_ADGRV1	Neuron_Excit_Ctx_L5ET_TAFA1	3.93337	0
GNAS	GNAS	2.88208	0.549	ADCY1	ADCY1	4.98429	0.859184	Neuron_Excit_Ctx_L23IT_Immature_MEF2C	Neuron_Excit_Ctx_L6IT-Car3_NTNG2	3.93318	0
OLFM2	OLFM2	3.159	0.631579	ROBO2	ROBO2	4.70717	0.726	Neuron_Excit_Ctx_L5ET_TAFA1	Neuron_Excit_Ctx_L6CT-6b_HS3ST4	3.93308	1
ALCAM	ALCAM	2.59158	0.406	CHL1	CHL1	5.27435	0.872	Neuron_Inh_Ctx_MGE_SST_NXPH1	Neuron_Excit_Ctx_L6IT_LRP1B	3.93297	0
ADAM10	ADAM10	3.00319	0.564904	CADM1	CADM1	4.86228	0.742788	Neuron_Excit_Ctx_L5NP_HS3ST4	Astrocyte_Str-Thal_Immature_PTPRZ1	3.93274	0.001
FSTL5	FSTL5	3.82775	0.700957	CHL1	CHL1	4.03693	0.632	Neuron_Excit_Ctx_L5ET_TAFA1	Astrocyte_Telen_SLC1A2	3.93234	1
APP	APP	5.9264	0.923077	LRP1	LRP1	1.93822	0.387019	Neuron_Excit_Ctx_L5NP_HS3ST4	Neuron_Excit_Ctx_L5NP_HS3ST4	3.93231	0
IL1RAPL1	IL1RAPL1	6.0531	0.849095	PTPRF	PTPRF	1.81134	0.357	Neuron_Inh_Ctx_CGE_LAMP5_ADARB2-GRIN2A	Neuron_Excit_Ctx_L6IT_LRP1B	3.93222	0
NTRK3	NTRK3	5.709	0.871	PTPRF	PTPRF	2.15443	0.442857	Neuron_Excit_Ctx_L23IT_Immature_MEF2C	Neuron_Excit_Ctx_L6IT-Car3_NTNG2	3.93171	0
RIMS1	RIMS1	5.27294	0.803	CACNA1C	CACNA1C	2.58989	0.44	Neuron_Inh_Ctx_CGE_VIP_ADARB2	Neuron_Inh_Ctx_CGE_VIP_ADARB2	3.93142	0.843
APP	APP	4.73479	0.747	DCC	DCC	3.12777	0.513	Neuron_Inh_Ctx_MGE_PVALB_ERBB4	Neuron_Excit_Ctx_L23IT_Immature_MEF2C	3.93128	1
RTN4	RTN4	4.67188	0.8125	LINGO1	LINGO1	3.19052	0.616327	Neuron_Excit_Ctx_L5NP_HS3ST4	Neuron_Excit_Ctx_L6IT-Car3_NTNG2	3.9312	0
CNTN1	CNTN1	5.1838	0.848558	PTPRZ1	PTPRZ1	2.67745	0.478	Neuron_Excit_Ctx_L5NP_HS3ST4	Neuron_Excit_Ctx_L6CT-6b_HS3ST4	3.93063	0
ADAM10	ADAM10	3.21373	0.645933	NRCAM	NRCAM	4.64752	0.758	Neuron_Excit_Ctx_L5ET_TAFA1	Neuron_Excit_Ctx_L23IT_Immature_MEF2C	3.93063	0
DSCAM	DSCAM	5.19229	0.827	DCC	DCC	2.66861	0.420523	Neuron_Excit_Ctx_L23IT_Immature_MEF2C	Neuron_Inh_Ctx_CGE_LAMP5_ADARB2-GRIN2A	3.93045	0.381
FSTL5	FSTL5	2.8834	0.478	SDK2	SDK2	4.97741	0.826923	Neuron_Inh_Ctx_MGE_SST_NXPH1	Neuron_Excit_Ctx_L5NP_HS3ST4	3.9304	0
FSTL5	FSTL5	2.42006	0.381	CNTN5	CNTN5	5.44071	0.775	Neuron_Inh_Ctx_MGE_PVALB_ERBB4	Neuron_Inh_Ctx_MGE_SST_NXPH1	3.93038	1
ADAM10	ADAM10	1.99197	0.344	CADM1	CADM1	5.86864	0.904082	Neuron_Inh_Ctx_MGE_PVALB_ERBB4	Neuron_Excit_Ctx_L6IT-Car3_NTNG2	3.93031	0
ADAM10	ADAM10	3.21373	0.645933	CADM1	CADM1	4.64663	0.721	Neuron_Excit_Ctx_L5ET_TAFA1	Neuron_Excit_Ctx_L6CT-6b_HS3ST4	3.93018	0
APP	APP	5.4589	0.841046	LRP1	LRP1	2.40119	0.479	Neuron_Inh_Ctx_CGE_LAMP5_ADARB2-GRIN2A	Neuron_Excit_Ctx_Immature_ARPP21	3.93005	0
AFDN	AFDN	5.80992	0.927885	EPHB2	EPHB2	2.04978	0.385	Neuron_Excit_Ctx_L5NP_HS3ST4	Neuron_Excit_Ctx_L6CT-6b_HS3ST4	3.92985	0
RIMS1	RIMS1	4.62858	0.726	CACNA1C	CACNA1C	3.22876	0.566	Neuron_Inh_Ctx_MGE_PVALB_ERBB4	Neuron_Inh_Ctx_MGE_SST_NXPH1	3.92867	0.89
SEMA6A	SEMA6A	3.83816	0.627767	PLXNA2	PLXNA2	4.0186	0.67	Neuron_Inh_Ctx_CGE_LAMP5_ADARB2-GRIN2A	Neuron_Excit_Ctx_L6CT-6b_HS3ST4	3.92838	0
SEMA6A	SEMA6A	3.83708	0.605	PLXNA2	PLXNA2	4.0186	0.67	Astrocyte_Telen_SLC1A2	Neuron_Excit_Ctx_L6CT-6b_HS3ST4	3.92784	0
SLIT2	SLIT2	3.31908	0.593878	ROBO1	ROBO1	4.53617	0.665049	Neuron_Excit_Ctx_L6IT-Car3_NTNG2	Astrocyte_Immature_ADGRV1	3.92762	0.889
NTRK3	NTRK3	2.31094	0.376	PTPRD	PTPRD	5.54406	0.799	Neuron_Inh_Ctx_MGE_PVALB_ERBB4	Neuron_Inh_Ctx_MGE_PVALB_ERBB4	3.9275	1
FGF13	FGF13	3.7248	0.566	SCN8A	SCN8A	4.1293	0.736	Neuron_Inh_Ctx_CGE_VIP_ADARB2	Neuron_Excit_Ctx_L6IT_LRP1B	3.92705	0
IL1RAPL1	IL1RAPL1	5.69967	0.901914	PTPRF	PTPRF	2.15443	0.442857	Neuron_Excit_Ctx_L5ET_TAFA1	Neuron_Excit_Ctx_L6IT-Car3_NTNG2	3.92705	0
NTRK3	NTRK3	2.81189	0.5	PTPRS	PTPRS	5.04174	0.848	Neuron_Excit_Ctx_L5NP_HS3ST4	Neuron_Excit_Ctx_L23IT_Immature_MEF2C	3.92681	0.957
EFNA5	EFNA5	2.41084	0.38835	EPHA5	EPHA5	5.4425	0.884	Astrocyte_Immature_ADGRV1	Neuron_Excit_Ctx_Immature_ARPP21	3.92667	0
PTN	PTN	6.0275	0.853365	NCL	NCL	1.82553	0.38756	Astrocyte_Str-Thal_Immature_PTPRZ1	Neuron_Excit_Ctx_L5ET_TAFA1	3.92652	0
SLIT1	SLIT1	4.24974	0.746	ROBO1	ROBO1	3.60304	0.574519	Neuron_Excit_Ctx_L23IT_Immature_MEF2C	Astrocyte_Str-Thal_Immature_PTPRZ1	3.92639	1
CALM1	CALM1	4.84705	0.87799	PTPRA	PTPRA	3.00507	0.508	Neuron_Excit_Ctx_L5ET_TAFA1	Neuron_Inh_Ctx_MGE_PVALB_ERBB4	3.92606	0
ADAM10	ADAM10	2.98911	0.58	CADM1	CADM1	4.86228	0.742788	Neuron_Excit_Ctx_Immature_ARPP21	Astrocyte_Str-Thal_Immature_PTPRZ1	3.9257	0
IL1RAPL1	IL1RAPL1	5.58672	0.879	PTPRF	PTPRF	2.26457	0.442	Neuron_Excit_Ctx_Immature_ARPP21	Neuron_Excit_Ctx_L23IT_Immature_MEF2C	3.92565	0
ALCAM	ALCAM	2.28563	0.373	CHL1	CHL1	5.5656	0.853119	Neuron_Excit_Ctx_L6CT-6b_HS3ST4	Neuron_Inh_Ctx_CGE_LAMP5_ADARB2-GRIN2A	3.92562	0
SEMA6A	SEMA6A	2.48287	0.511962	PLXNA4	PLXNA4	5.36782	0.874	Neuron_Excit_Ctx_L5ET_TAFA1	Neuron_Excit_Ctx_Immature_ARPP21	3.92534	0
DSCAM	DSCAM	5.19229	0.827	DCC	DCC	2.65781	0.427	Neuron_Excit_Ctx_L23IT_Immature_MEF2C	Neuron_Inh_Ctx_MGE_SST_NXPH1	3.92505	0.444
OLFM2	OLFM2	2.17434	0.374	ROBO2	ROBO2	5.67543	0.873469	Neuron_Inh_Ctx_CGE_VIP_ADARB2	Neuron_Excit_Ctx_L6IT-Car3_NTNG2	3.92489	1
SLIT1	SLIT1	2.4612	0.417	ROBO2	ROBO2	5.38838	0.797	Neuron_Inh_Ctx_MGE_PVALB_ERBB4	Neuron_Inh_Ctx_MGE_PVALB_ERBB4	3.92479	1
FGF13	FGF13	4.80125	0.76	FGFR1	FGFR1	3.04834	0.569712	Neuron_Excit_Ctx_L6IT_LRP1B	Neuron_Excit_Ctx_L5NP_HS3ST4	3.92479	0
NCAM1	NCAM1	4.24607	0.650485	ROBO1	ROBO1	3.60304	0.574519	Astrocyte_Immature_ADGRV1	Astrocyte_Str-Thal_Immature_PTPRZ1	3.92456	1
SPTAN1	SPTAN1	3.6704	0.615694	PTPRA	PTPRA	4.17866	0.703	Neuron_Inh_Ctx_CGE_LAMP5_ADARB2-GRIN2A	Neuron_Excit_Ctx_L6CT-6b_HS3ST4	3.92453	1
APP	APP	4.72115	0.805	DCC	DCC	3.12777	0.513	Neuron_Excit_Ctx_L23IT_Immature_MEF2C	Neuron_Excit_Ctx_L23IT_Immature_MEF2C	3.92446	1
L1CAM	L1CAM	1.80143	0.364	CNTN1	CNTN1	6.0473	0.92449	Neuron_Excit_Ctx_Immature_ARPP21	Neuron_Excit_Ctx_L6IT-Car3_NTNG2	3.92436	0
APP	APP	5.64192	0.925837	LRP1	LRP1	2.20661	0.429	Neuron_Excit_Ctx_L5ET_TAFA1	Neuron_Excit_Ctx_L6IT_LRP1B	3.92426	0
EFNA5	EFNA5	4.37806	0.796651	EPHA3	EPHA3	3.47013	0.546	Neuron_Excit_Ctx_L5ET_TAFA1	Neuron_Inh_Ctx_CGE_VIP_ADARB2	3.9241	0
CALM1	CALM1	5.1965	0.874	GRM3	GRM3	2.65104	0.458	Neuron_Excit_Ctx_L6IT_LRP1B	Neuron_Inh_Ctx_MGE_SST_NXPH1	3.92377	0
NCAM1	NCAM1	5.60643	0.836538	PTPRZ1	PTPRZ1	2.24064	0.413	Astrocyte_Str-Thal_Immature_PTPRZ1	Neuron_Excit_Ctx_L23IT_Immature_MEF2C	3.92354	1
FARP2	FARP2	1.8237	0.359	PLXNA4	PLXNA4	6.02303	0.921	Neuron_Excit_Ctx_L23IT_Immature_MEF2C	Neuron_Excit_Ctx_L6IT_LRP1B	3.92336	0
PTN	PTN	5.90444	0.839806	NCL	NCL	1.94204	0.382	Astrocyte_Immature_ADGRV1	Neuron_Excit_Ctx_L23IT_Immature_MEF2C	3.92324	0
NTRK3	NTRK3	2.95558	0.557143	PTPRS	PTPRS	4.8907	0.801	Neuron_Excit_Ctx_L6IT-Car3_NTNG2	Neuron_Excit_Ctx_L6CT-6b_HS3ST4	3.92314	0.977
PTN	PTN	5.90444	0.839806	NCL	NCL	1.94129	0.377404	Astrocyte_Immature_ADGRV1	Neuron_Excit_Ctx_L5NP_HS3ST4	3.92287	0
ADAM10	ADAM10	2.6267	0.472	EPHA3	EPHA3	5.21799	0.818	Neuron_Inh_Ctx_MGE_SST_NXPH1	Neuron_Excit_Ctx_L23IT_Immature_MEF2C	3.92234	0
CALM1	CALM1	4.86437	0.82	GRM3	GRM3	2.97995	0.456311	Neuron_Excit_Ctx_L23IT_Immature_MEF2C	Astrocyte_Immature_ADGRV1	3.92216	0
EFNB2	EFNB2	2.18934	0.380282	GRM5	GRM5	5.65491	0.828974	Neuron_Inh_Ctx_CGE_LAMP5_ADARB2-GRIN2A	Neuron_Inh_Ctx_CGE_LAMP5_ADARB2-GRIN2A	3.92212	0
FGF12	FGF12	4.79556	0.73301	FGFR1	FGFR1	3.04834	0.569712	Astrocyte_Immature_ADGRV1	Neuron_Excit_Ctx_L5NP_HS3ST4	3.92195	0
EFNA5	EFNA5	2.80701	0.468	EPHA6	EPHA6	5.03677	0.784	Neuron_Inh_Ctx_MGE_SST_NXPH1	Neuron_Excit_Ctx_L23IT_Immature_MEF2C	3.92189	0
RIMS1	RIMS1	4.62858	0.726	SLC17A7	SLC17A7	3.21507	0.599	Neuron_Inh_Ctx_MGE_PVALB_ERBB4	Neuron_Excit_Ctx_L6IT_LRP1B	3.92183	0
APP	APP	5.64192	0.925837	LRP1	LRP1	2.20156	0.433	Neuron_Excit_Ctx_L5ET_TAFA1	Neuron_Excit_Ctx_L23IT_Immature_MEF2C	3.92174	0
PTN	PTN	6.0275	0.853365	NCL	NCL	1.81584	0.369388	Astrocyte_Str-Thal_Immature_PTPRZ1	Neuron_Excit_Ctx_L6IT-Car3_NTNG2	3.92167	0
EFNA5	EFNA5	4.37282	0.747596	EPHA3	EPHA3	3.47013	0.546	Neuron_Excit_Ctx_L5NP_HS3ST4	Neuron_Inh_Ctx_CGE_VIP_ADARB2	3.92148	0
PTN	PTN	5.90444	0.839806	SDC3	SDC3	1.93751	0.411483	Astrocyte_Immature_ADGRV1	Neuron_Excit_Ctx_L5ET_TAFA1	3.92098	0
APP	APP	4.91365	0.84	LRP6	LRP6	2.92818	0.569	Neuron_Excit_Ctx_Immature_ARPP21	Neuron_Excit_Ctx_Immature_ARPP21	3.92091	0
NCAM1	NCAM1	5.37751	0.805	NCAM2	NCAM2	2.46423	0.366	Astrocyte_Telen_SLC1A2	Neuron_Inh_Ctx_MGE_PVALB_ERBB4	3.92087	1
NECTIN3	NECTIN3	3.48234	0.636735	CADM1	CADM1	4.35739	0.673	Neuron_Excit_Ctx_L6IT-Car3_NTNG2	Neuron_Inh_Ctx_MGE_PVALB_ERBB4	3.91987	0.004
CNTN4	CNTN4	5.4802	0.85102	APLP1	APLP1	2.35943	0.473469	Neuron_Excit_Ctx_L6IT-Car3_NTNG2	Neuron_Excit_Ctx_L6IT-Car3_NTNG2	3.91981	0
FGF13	FGF13	3.70989	0.601	SCN8A	SCN8A	4.1293	0.736	Neuron_Excit_Ctx_L6CT-6b_HS3ST4	Neuron_Excit_Ctx_L6IT_LRP1B	3.91959	0
CNTN3	CNTN3	2.39261	0.388	PTPRG	PTPRG	5.44627	0.870192	Neuron_Inh_Ctx_MGE_SST_NXPH1	Neuron_Excit_Ctx_L5NP_HS3ST4	3.91944	0
NTRK3	NTRK3	5.709	0.871	PTPRS	PTPRS	2.12817	0.357	Neuron_Excit_Ctx_L23IT_Immature_MEF2C	Astrocyte_Telen_SLC1A2	3.91859	0.994
NRXN2	NRXN2	2.98305	0.557692	NLGN1	NLGN1	4.8535	0.795918	Neuron_Excit_Ctx_L5NP_HS3ST4	Neuron_Excit_Ctx_L6IT-Car3_NTNG2	3.91828	1
NLGN1	NLGN1	4.8535	0.795918	NRXN2	NRXN2	2.98305	0.557692	Neuron_Excit_Ctx_L6IT-Car3_NTNG2	Neuron_Excit_Ctx_L5NP_HS3ST4	3.91828	1
FSTL5	FSTL5	2.85878	0.442	SDK2	SDK2	4.97741	0.826923	Astrocyte_Telen_SLC1A2	Neuron_Excit_Ctx_L5NP_HS3ST4	3.91809	0
EFNB2	EFNB2	2.18934	0.380282	EPHB1	EPHB1	5.64667	0.913876	Neuron_Inh_Ctx_CGE_LAMP5_ADARB2-GRIN2A	Neuron_Excit_Ctx_L5ET_TAFA1	3.918	0
IGF1	IGF1	2.09463	0.37	IGF1R	IGF1R	5.7411	0.887	Neuron_Inh_Ctx_MGE_SST_NXPH1	Neuron_Excit_Ctx_L23IT_Immature_MEF2C	3.91786	0
CALM1	CALM1	4.35756	0.764423	INSR	INSR	3.47809	0.555147	Neuron_Excit_Ctx_L5NP_HS3ST4	Neuron_Inh_Str_Nacc_PBX3	3.91783	0
SPTAN1	SPTAN1	4.82911	0.841346	PTPRA	PTPRA	3.00507	0.508	Neuron_Excit_Ctx_L5NP_HS3ST4	Neuron_Inh_Ctx_MGE_PVALB_ERBB4	3.91709	0.999
GNAS	GNAS	2.91321	0.527	ADCY1	ADCY1	4.91945	0.829	Neuron_Inh_Ctx_MGE_SST_NXPH1	Neuron_Excit_Ctx_L6IT_LRP1B	3.91633	0
CALM1	CALM1	5.51553	0.919	KCNQ5	KCNQ5	2.31586	0.352941	Neuron_Excit_Ctx_Immature_ARPP21	Neuron_Inh_Str_Nacc_PBX3	3.91569	0.797
NTRK3	NTRK3	3.52246	0.581489	PTPRS	PTPRS	4.30866	0.698	Neuron_Inh_Ctx_CGE_LAMP5_ADARB2-GRIN2A	Neuron_Inh_Ctx_MGE_PVALB_ERBB4	3.91556	0.983
RTN4	RTN4	4.90281	0.832	LINGO1	LINGO1	2.92805	0.557	Neuron_Excit_Ctx_L23IT_Immature_MEF2C	Neuron_Excit_Ctx_L23IT_Immature_MEF2C	3.91543	0
PTN	PTN	6.0275	0.853365	NCL	NCL	1.80282	0.34	Astrocyte_Str-Thal_Immature_PTPRZ1	Neuron_Excit_Ctx_L6CT-6b_HS3ST4	3.91516	0
EFNA5	EFNA5	5.78039	0.881633	EPHB2	EPHB2	2.04978	0.385	Neuron_Excit_Ctx_L6IT-Car3_NTNG2	Neuron_Excit_Ctx_L6CT-6b_HS3ST4	3.91509	0
RTN4	RTN4	4.84829	0.85102	RTN4RL1	RTN4RL1	2.98178	0.557	Neuron_Excit_Ctx_L6IT-Car3_NTNG2	Neuron_Excit_Ctx_L6IT_LRP1B	3.91503	0
ALCAM	ALCAM	2.93037	0.524038	CHL1	CHL1	4.89943	0.779	Neuron_Excit_Ctx_L5NP_HS3ST4	Neuron_Excit_Ctx_L6CT-6b_HS3ST4	3.9149	0
RGMA	RGMA	2.72692	0.555024	BMPR2	BMPR2	5.10254	0.885167	Neuron_Excit_Ctx_L5ET_TAFA1	Neuron_Excit_Ctx_L5ET_TAFA1	3.91473	0
ADAM10	ADAM10	2.94764	0.541	CADM1	CADM1	4.8809	0.793	Neuron_Excit_Ctx_L6CT-6b_HS3ST4	Neuron_Excit_Ctx_L23IT_Immature_MEF2C	3.91427	0
L1CAM	L1CAM	1.9001	0.409091	FGFR2	FGFR2	5.92833	0.856	Neuron_Excit_Ctx_L5ET_TAFA1	Astrocyte_Telen_SLC1A2	3.91422	0
IL1RAPL1	IL1RAPL1	5.69967	0.901914	PTPRS	PTPRS	2.12817	0.357	Neuron_Excit_Ctx_L5ET_TAFA1	Astrocyte_Telen_SLC1A2	3.91392	1
ADAM10	ADAM10	1.95887	0.342052	CADM1	CADM1	5.86864	0.904082	Neuron_Inh_Ctx_CGE_LAMP5_ADARB2-GRIN2A	Neuron_Excit_Ctx_L6IT-Car3_NTNG2	3.91376	0
CALM1	CALM1	4.84705	0.87799	GRM3	GRM3	2.97995	0.456311	Neuron_Excit_Ctx_L5ET_TAFA1	Astrocyte_Immature_ADGRV1	3.9135	0
EFNA5	EFNA5	5.78039	0.881633	EPHA4	EPHA4	2.04622	0.330097	Neuron_Excit_Ctx_L6IT-Car3_NTNG2	Astrocyte_Immature_ADGRV1	3.9133	0
CALM1	CALM1	2.65668	0.471	PTPRA	PTPRA	5.16961	0.889952	Neuron_Inh_Ctx_MGE_SST_NXPH1	Neuron_Excit_Ctx_L5ET_TAFA1	3.91314	0
CALM1	CALM1	5.51553	0.919	GRM4	GRM4	2.3107	0.444712	Neuron_Excit_Ctx_Immature_ARPP21	Neuron_Excit_Ctx_L5NP_HS3ST4	3.91311	0
CALM1	CALM1	4.1337	0.709	INSR	INSR	3.69168	0.658654	Neuron_Excit_Ctx_L6CT-6b_HS3ST4	Neuron_Excit_Ctx_L5NP_HS3ST4	3.91269	0
ADAM10	ADAM10	2.9443	0.552	CADM1	CADM1	4.8809	0.793	Neuron_Excit_Ctx_L6IT_LRP1B	Neuron_Excit_Ctx_L23IT_Immature_MEF2C	3.9126	0
SLIT1	SLIT1	4.16139	0.782297	ROBO1	ROBO1	3.66329	0.582	Neuron_Excit_Ctx_L5ET_TAFA1	Astrocyte_Telen_SLC1A2	3.91234	1
SEMA6A	SEMA6A	1.80132	0.369388	PLXNA4	PLXNA4	6.02303	0.921	Neuron_Excit_Ctx_L6IT-Car3_NTNG2	Neuron_Excit_Ctx_L6IT_LRP1B	3.91217	0
CALM1	CALM1	2.65668	0.471	GRM3	GRM3	5.16721	0.781	Neuron_Inh_Ctx_MGE_SST_NXPH1	Neuron_Excit_Ctx_L6CT-6b_HS3ST4	3.91195	0
FARP2	FARP2	2.21257	0.425481	PLXNA4	PLXNA4	5.61119	0.882	Neuron_Excit_Ctx_L5NP_HS3ST4	Neuron_Excit_Ctx_L23IT_Immature_MEF2C	3.91188	0
PTN	PTN	6.0275	0.853365	CDH10	CDH10	1.79558	0.336538	Astrocyte_Str-Thal_Immature_PTPRZ1	Neuron_Excit_Ctx_L5NP_HS3ST4	3.91154	0
CALM1	CALM1	2.65668	0.471	RYR2	RYR2	5.16607	0.796	Neuron_Inh_Ctx_MGE_SST_NXPH1	Neuron_Excit_Ctx_L6CT-6b_HS3ST4	3.91137	0
NCAN	NCAN	6.05392	0.86	SDC3	SDC3	1.76792	0.353	Astrocyte_Telen_SLC1A2	Neuron_Excit_Ctx_L23IT_Immature_MEF2C	3.91092	0
FSTL5	FSTL5	3.74103	0.554	SDK2	SDK2	4.08022	0.677	Neuron_Inh_Ctx_CGE_VIP_ADARB2	Neuron_Excit_Ctx_L6CT-6b_HS3ST4	3.91063	0
PTN	PTN	5.90444	0.839806	NCL	NCL	1.91675	0.342052	Astrocyte_Immature_ADGRV1	Neuron_Inh_Ctx_CGE_LAMP5_ADARB2-GRIN2A	3.91059	0
NCAN	NCAN	3.09273	0.629187	CDH2	CDH2	4.72765	0.739	Neuron_Excit_Ctx_L5ET_TAFA1	Neuron_Excit_Ctx_L6CT-6b_HS3ST4	3.91019	0
GNAS	GNAS	2.68721	0.498	ADCY1	ADCY1	5.133	0.805	Neuron_Excit_Ctx_L6CT-6b_HS3ST4	Neuron_Excit_Ctx_L6CT-6b_HS3ST4	3.91011	0
CALM1	CALM1	4.1337	0.709	INSR	INSR	3.68626	0.608	Neuron_Excit_Ctx_L6CT-6b_HS3ST4	Neuron_Inh_Ctx_MGE_PVALB_ERBB4	3.90998	0
APP	APP	5.64192	0.925837	LRP6	LRP6	2.17803	0.4	Neuron_Excit_Ctx_L5ET_TAFA1	Neuron_Inh_Ctx_MGE_SST_NXPH1	3.90998	0
SLIT2	SLIT2	2.43127	0.427885	ROBO2	ROBO2	5.38838	0.797	Neuron_Excit_Ctx_L5NP_HS3ST4	Neuron_Inh_Ctx_MGE_PVALB_ERBB4	3.90983	0.049
SLIT2	SLIT2	4.15606	0.741627	ROBO1	ROBO1	3.66329	0.582	Neuron_Excit_Ctx_L5ET_TAFA1	Astrocyte_Telen_SLC1A2	3.90968	0.974
FSTL5	FSTL5	2.70243	0.469	CHL1	CHL1	5.11568	0.785	Neuron_Excit_Ctx_L6CT-6b_HS3ST4	Neuron_Inh_Ctx_MGE_PVALB_ERBB4	3.90905	1
EFNA5	EFNA5	5.2148	0.837	EPHA5	EPHA5	2.60317	0.397059	Neuron_Excit_Ctx_L6IT_LRP1B	Neuron_Inh_Str_Nacc_PBX3	3.90898	0
GNAS	GNAS	2.89847	0.480583	ADCY1	ADCY1	4.91945	0.829	Astrocyte_Immature_ADGRV1	Neuron_Excit_Ctx_L6IT_LRP1B	3.90896	0
SLIT1	SLIT1	2.42829	0.428571	ROBO2	ROBO2	5.38838	0.797	Neuron_Inh_Ctx_CGE_LAMP5_ADARB2-GRIN2A	Neuron_Inh_Ctx_MGE_PVALB_ERBB4	3.90834	1
EFNA5	EFNA5	2.1698	0.346	EPHB1	EPHB1	5.64667	0.913876	Astrocyte_Telen_SLC1A2	Neuron_Excit_Ctx_L5ET_TAFA1	3.90823	0
SLIT1	SLIT1	4.43062	0.776442	ROBO2	ROBO2	3.38541	0.588942	Neuron_Excit_Ctx_L5NP_HS3ST4	Neuron_Excit_Ctx_L5NP_HS3ST4	3.90802	1
GNAS	GNAS	2.83028	0.46875	ADCY1	ADCY1	4.98429	0.859184	Astrocyte_Str-Thal_Immature_PTPRZ1	Neuron_Excit_Ctx_L6IT-Car3_NTNG2	3.90729	0
GNAS	GNAS	3.54614	0.656	ADCY1	ADCY1	4.26554	0.738	Neuron_Excit_Ctx_L6IT_LRP1B	Neuron_Excit_Ctx_L23IT_Immature_MEF2C	3.90584	0
CNTN4	CNTN4	3.84867	0.567	PTPRG	PTPRG	3.96284	0.59	Neuron_Inh_Ctx_MGE_PVALB_ERBB4	Neuron_Inh_Ctx_MGE_PVALB_ERBB4	3.90576	1
NECTIN3	NECTIN3	2.17397	0.408654	CADM1	CADM1	5.63686	0.894231	Neuron_Excit_Ctx_L5NP_HS3ST4	Neuron_Excit_Ctx_L5NP_HS3ST4	3.90542	0.039
NCAN	NCAN	2.34396	0.47551	CDH2	CDH2	5.46658	0.872	Neuron_Excit_Ctx_L6IT-Car3_NTNG2	Neuron_Excit_Ctx_L6IT_LRP1B	3.90527	0
CALM1	CALM1	4.35756	0.764423	PDE1C	PDE1C	3.45271	0.529	Neuron_Excit_Ctx_L5NP_HS3ST4	Neuron_Inh_Ctx_CGE_VIP_ADARB2	3.90514	0
ADAM10	ADAM10	2.94764	0.541	CADM1	CADM1	4.86228	0.742788	Neuron_Excit_Ctx_L6CT-6b_HS3ST4	Astrocyte_Str-Thal_Immature_PTPRZ1	3.90496	0
CNTN1	CNTN1	5.1838	0.848558	NOTCH2	NOTCH2	2.62588	0.431	Neuron_Excit_Ctx_L5NP_HS3ST4	Astrocyte_Telen_SLC1A2	3.90484	0
CALM1	CALM1	4.1337	0.709	PTPRA	PTPRA	3.67573	0.637	Neuron_Excit_Ctx_L6CT-6b_HS3ST4	Neuron_Inh_Ctx_MGE_SST_NXPH1	3.90472	0
ADAM10	ADAM10	3.21373	0.645933	CADM1	CADM1	4.59558	0.73	Neuron_Excit_Ctx_L5ET_TAFA1	Neuron_Inh_Ctx_MGE_SST_NXPH1	3.90466	0
ADAM10	ADAM10	3.21373	0.645933	TSPAN5	TSPAN5	4.59557	0.68932	Neuron_Excit_Ctx_L5ET_TAFA1	Astrocyte_Immature_ADGRV1	3.90465	0
FGF13	FGF13	4.37303	0.658	EGFR	EGFR	3.4357	0.557344	Neuron_Inh_Ctx_MGE_PVALB_ERBB4	Neuron_Inh_Ctx_CGE_LAMP5_ADARB2-GRIN2A	3.90437	0
EFNA5	EFNA5	3.06279	0.54	EPHA4	EPHA4	4.74494	0.777551	Neuron_Excit_Ctx_L23IT_Immature_MEF2C	Neuron_Excit_Ctx_L6IT-Car3_NTNG2	3.90386	0
ADAM10	ADAM10	2.9443	0.552	CADM1	CADM1	4.86228	0.742788	Neuron_Excit_Ctx_L6IT_LRP1B	Astrocyte_Str-Thal_Immature_PTPRZ1	3.90329	0
FSTL5	FSTL5	4.32489	0.640777	CNTN5	CNTN5	3.48142	0.522	Astrocyte_Immature_ADGRV1	Neuron_Inh_Ctx_MGE_PVALB_ERBB4	3.90315	0.997
ADAM10	ADAM10	2.77734	0.54898	CADM1	CADM1	5.02882	0.837	Neuron_Excit_Ctx_L6IT-Car3_NTNG2	Neuron_Excit_Ctx_Immature_ARPP21	3.90308	0
CNTN1	CNTN1	5.1838	0.848558	NRCAM	NRCAM	2.62173	0.412621	Neuron_Excit_Ctx_L5NP_HS3ST4	Astrocyte_Immature_ADGRV1	3.90277	1
EFNA5	EFNA5	5.78039	0.881633	EPHA6	EPHA6	2.02439	0.375	Neuron_Excit_Ctx_L6IT-Car3_NTNG2	Neuron_Excit_Ctx_L6IT_LRP1B	3.90239	0
NRG1	NRG1	6.07037	0.863	ADGRL1	ADGRL1	1.73382	0.347	Neuron_Excit_Ctx_L6CT-6b_HS3ST4	Neuron_Excit_Ctx_L23IT_Immature_MEF2C	3.9021	0
CALM1	CALM1	4.35756	0.764423	PDE1C	PDE1C	3.44547	0.551308	Neuron_Excit_Ctx_L5NP_HS3ST4	Neuron_Inh_Ctx_CGE_LAMP5_ADARB2-GRIN2A	3.90152	0
CNTN4	CNTN4	3.05406	0.462	PTPRG	PTPRG	4.74774	0.703883	Neuron_Inh_Ctx_CGE_VIP_ADARB2	Astrocyte_Immature_ADGRV1	3.9009	1
GNAS	GNAS	2.88208	0.549	ADCY1	ADCY1	4.91945	0.829	Neuron_Excit_Ctx_L23IT_Immature_MEF2C	Neuron_Excit_Ctx_L6IT_LRP1B	3.90076	0
ALCAM	ALCAM	2.59158	0.406	CHL1	CHL1	5.20943	0.852	Neuron_Inh_Ctx_MGE_SST_NXPH1	Neuron_Excit_Ctx_L23IT_Immature_MEF2C	3.90051	0
APP	APP	5.4589	0.841046	LRP1	LRP1	2.34211	0.473469	Neuron_Inh_Ctx_CGE_LAMP5_ADARB2-GRIN2A	Neuron_Excit_Ctx_L6IT-Car3_NTNG2	3.90051	0
RIMS1	RIMS1	5.27294	0.803	SLC17A7	SLC17A7	2.52763	0.523923	Neuron_Inh_Ctx_CGE_VIP_ADARB2	Neuron_Excit_Ctx_L5ET_TAFA1	3.90029	0
AFDN	AFDN	3.92137	0.706	EPHA7	EPHA7	3.87884	0.645	Neuron_Excit_Ctx_L6IT_LRP1B	Neuron_Excit_Ctx_L6CT-6b_HS3ST4	3.90011	0
ADAM10	ADAM10	2.45731	0.411058	CADM1	CADM1	5.34285	0.869	Astrocyte_Str-Thal_Immature_PTPRZ1	Neuron_Excit_Ctx_L6IT_LRP1B	3.90008	0.002
CALM1	CALM1	5.1965	0.874	INSR	INSR	2.60363	0.43	Neuron_Excit_Ctx_L6IT_LRP1B	Astrocyte_Telen_SLC1A2	3.90007	0
EFNA5	EFNA5	2.1698	0.346	EPHA5	EPHA5	5.6299	0.876	Astrocyte_Telen_SLC1A2	Neuron_Excit_Ctx_L23IT_Immature_MEF2C	3.89985	0
RTN4	RTN4	5.05009	0.909091	LINGO1	LINGO1	2.74912	0.524038	Neuron_Excit_Ctx_L5ET_TAFA1	Neuron_Excit_Ctx_L5NP_HS3ST4	3.8996	0
FARP2	FARP2	3.08497	0.629187	PLXNA2	PLXNA2	4.71401	0.808163	Neuron_Excit_Ctx_L5ET_TAFA1	Neuron_Excit_Ctx_L6IT-Car3_NTNG2	3.89949	0
CNTN4	CNTN4	3.84867	0.567	PTPRG	PTPRG	3.95025	0.60161	Neuron_Inh_Ctx_MGE_PVALB_ERBB4	Neuron_Inh_Ctx_CGE_LAMP5_ADARB2-GRIN2A	3.89946	1
RIMS1	RIMS1	5.76412	0.913462	SLC17A7	SLC17A7	2.03402	0.383	Neuron_Excit_Ctx_L5NP_HS3ST4	Neuron_Excit_Ctx_L6CT-6b_HS3ST4	3.89907	0
GNAS	GNAS	2.6644	0.4375	ADCY1	ADCY1	5.133	0.805	Neuron_Inh_Str_Nacc_PBX3	Neuron_Excit_Ctx_L6CT-6b_HS3ST4	3.8987	0
CALM1	CALM1	4.35756	0.764423	GRM3	GRM3	3.43951	0.512019	Neuron_Excit_Ctx_L5NP_HS3ST4	Astrocyte_Str-Thal_Immature_PTPRZ1	3.89854	0
CALM1	CALM1	5.1965	0.874	KCNQ1	KCNQ1	2.60053	0.411058	Neuron_Excit_Ctx_L6IT_LRP1B	Astrocyte_Str-Thal_Immature_PTPRZ1	3.89851	0
APP	APP	4.66881	0.736	DCC	DCC	3.12777	0.513	Neuron_Inh_Ctx_CGE_VIP_ADARB2	Neuron_Excit_Ctx_L23IT_Immature_MEF2C	3.89829	1
RTN4	RTN4	4.81459	0.831	RTN4RL1	RTN4RL1	2.98178	0.557	Neuron_Excit_Ctx_L6IT_LRP1B	Neuron_Excit_Ctx_L6IT_LRP1B	3.89818	0
PTN	PTN	6.0275	0.853365	SDC3	SDC3	1.76792	0.353	Astrocyte_Str-Thal_Immature_PTPRZ1	Neuron_Excit_Ctx_L23IT_Immature_MEF2C	3.89771	0
FARP2	FARP2	2.07376	0.415	PLXNA4	PLXNA4	5.72134	0.891837	Neuron_Excit_Ctx_Immature_ARPP21	Neuron_Excit_Ctx_L6IT-Car3_NTNG2	3.89755	0
CALM1	CALM1	4.1337	0.709	GRM3	GRM3	3.66028	0.651	Neuron_Excit_Ctx_L6CT-6b_HS3ST4	Neuron_Excit_Ctx_L6IT_LRP1B	3.89699	0
EFNB2	EFNB2	2.13756	0.414	GRM5	GRM5	5.65491	0.828974	Neuron_Excit_Ctx_L6IT_LRP1B	Neuron_Inh_Ctx_CGE_LAMP5_ADARB2-GRIN2A	3.89623	0
SEMA6A	SEMA6A	2.17979	0.393	PLXNA4	PLXNA4	5.61119	0.882	Neuron_Inh_Ctx_MGE_SST_NXPH1	Neuron_Excit_Ctx_L23IT_Immature_MEF2C	3.89549	0
GNAS	GNAS	3.52495	0.679592	ADCY1	ADCY1	4.26554	0.738	Neuron_Excit_Ctx_L6IT-Car3_NTNG2	Neuron_Excit_Ctx_L23IT_Immature_MEF2C	3.89524	0
CNTN6	CNTN6	3.29449	0.584135	PTPRG	PTPRG	4.49556	0.632353	Neuron_Excit_Ctx_L5NP_HS3ST4	Neuron_Inh_Str_Nacc_PBX3	3.89502	0.002
FGF13	FGF13	3.00876	0.5	FGFR2	FGFR2	4.78095	0.721154	Neuron_Inh_Ctx_MGE_SST_NXPH1	Astrocyte_Str-Thal_Immature_PTPRZ1	3.89485	0
CALM1	CALM1	2.65668	0.471	PTPRA	PTPRA	5.13148	0.779	Neuron_Inh_Ctx_MGE_SST_NXPH1	Astrocyte_Telen_SLC1A2	3.89408	0
L1CAM	L1CAM	1.80143	0.364	CNTN1	CNTN1	5.98657	0.917	Neuron_Excit_Ctx_Immature_ARPP21	Neuron_Excit_Ctx_L6IT_LRP1B	3.894	0
IGF1	IGF1	2.09463	0.37	IGF1R	IGF1R	5.69336	0.896635	Neuron_Inh_Ctx_MGE_SST_NXPH1	Neuron_Excit_Ctx_L5NP_HS3ST4	3.89399	0
APP	APP	4.75865	0.812	DCC	DCC	3.02904	0.452	Neuron_Excit_Ctx_L6IT_LRP1B	Neuron_Inh_Ctx_CGE_VIP_ADARB2	3.89384	1
APP	APP	5.58086	0.889796	LRP1	LRP1	2.20661	0.429	Neuron_Excit_Ctx_L6IT-Car3_NTNG2	Neuron_Excit_Ctx_L6IT_LRP1B	3.89373	0
APP	APP	5.64192	0.925837	LRP6	LRP6	2.14481	0.359	Neuron_Excit_Ctx_L5ET_TAFA1	Astrocyte_Telen_SLC1A2	3.89336	0
AFDN	AFDN	3.92137	0.706	EPHA7	EPHA7	3.86521	0.687	Neuron_Excit_Ctx_L6IT_LRP1B	Neuron_Excit_Ctx_Immature_ARPP21	3.89329	0
CALM1	CALM1	5.1965	0.874	CACNA1C	CACNA1C	2.58989	0.44	Neuron_Excit_Ctx_L6IT_LRP1B	Neuron_Inh_Ctx_CGE_VIP_ADARB2	3.8932	0
EFNA5	EFNA5	4.51213	0.764	EPHB1	EPHB1	3.2738	0.591	Neuron_Excit_Ctx_Immature_ARPP21	Neuron_Excit_Ctx_L6IT_LRP1B	3.89296	0
FGF13	FGF13	4.34995	0.693878	EGFR	EGFR	3.4357	0.557344	Neuron_Excit_Ctx_L6IT-Car3_NTNG2	Neuron_Inh_Ctx_CGE_LAMP5_ADARB2-GRIN2A	3.89283	0
NRG1	NRG1	4.84747	0.779	NETO2	NETO2	2.93772	0.488	Neuron_Excit_Ctx_L23IT_Immature_MEF2C	Neuron_Inh_Ctx_MGE_PVALB_ERBB4	3.89259	0
RTN4	RTN4	5.03595	0.882	LINGO1	LINGO1	2.74912	0.524038	Neuron_Excit_Ctx_Immature_ARPP21	Neuron_Excit_Ctx_L5NP_HS3ST4	3.89253	0
NECTIN3	NECTIN3	4.72094	0.778	CADM1	CADM1	3.06395	0.466912	Neuron_Excit_Ctx_L23IT_Immature_MEF2C	Neuron_Inh_Str_Nacc_PBX3	3.89245	0.038
RELN	RELN	5.84647	0.736419	LRP8	LRP8	1.93835	0.392	Neuron_Inh_Ctx_CGE_LAMP5_ADARB2-GRIN2A	Neuron_Excit_Ctx_Immature_ARPP21	3.89241	0
EFNB2	EFNB2	2.13756	0.414	EPHB1	EPHB1	5.64667	0.913876	Neuron_Excit_Ctx_L6IT_LRP1B	Neuron_Excit_Ctx_L5ET_TAFA1	3.89211	0
NCAN	NCAN	6.05392	0.86	SDC3	SDC3	1.7301	0.341346	Astrocyte_Telen_SLC1A2	Neuron_Excit_Ctx_L5NP_HS3ST4	3.89201	0
APP	APP	4.91365	0.84	LRP6	LRP6	2.86989	0.586124	Neuron_Excit_Ctx_Immature_ARPP21	Neuron_Excit_Ctx_L5ET_TAFA1	3.89177	0
FGF13	FGF13	4.18191	0.746411	SCN8A	SCN8A	3.6014	0.649	Neuron_Excit_Ctx_L5ET_TAFA1	Neuron_Excit_Ctx_L23IT_Immature_MEF2C	3.89165	0
SLIT1	SLIT1	4.11999	0.639706	ROBO1	ROBO1	3.66329	0.582	Neuron_Inh_Str_Nacc_PBX3	Astrocyte_Telen_SLC1A2	3.89164	1
FSTL5	FSTL5	2.8834	0.478	CHL1	CHL1	4.89943	0.779	Neuron_Inh_Ctx_MGE_SST_NXPH1	Neuron_Excit_Ctx_L6CT-6b_HS3ST4	3.89141	1
NTRK3	NTRK3	2.31094	0.376	PTPRS	PTPRS	5.47167	0.933014	Neuron_Inh_Ctx_MGE_PVALB_ERBB4	Neuron_Excit_Ctx_L5ET_TAFA1	3.89131	0.987
APP	APP	5.58086	0.889796	LRP1	LRP1	2.20156	0.433	Neuron_Excit_Ctx_L6IT-Car3_NTNG2	Neuron_Excit_Ctx_L23IT_Immature_MEF2C	3.89121	0
NTRK3	NTRK3	2.31094	0.376	PTPRS	PTPRS	5.47131	0.911	Neuron_Inh_Ctx_MGE_PVALB_ERBB4	Neuron_Excit_Ctx_Immature_ARPP21	3.89113	0.999
RELN	RELN	5.84647	0.736419	LRP8	LRP8	1.93512	0.377	Neuron_Inh_Ctx_CGE_LAMP5_ADARB2-GRIN2A	Neuron_Excit_Ctx_L23IT_Immature_MEF2C	3.8908	0
CALM1	CALM1	5.51553	0.919	PDE1C	PDE1C	2.26598	0.349265	Neuron_Excit_Ctx_Immature_ARPP21	Neuron_Inh_Str_Nacc_PBX3	3.89075	0
EFNA5	EFNA5	2.80701	0.468	EPHA6	EPHA6	4.97446	0.781	Neuron_Inh_Ctx_MGE_SST_NXPH1	Neuron_Excit_Ctx_Immature_ARPP21	3.89074	0
NECTIN3	NECTIN3	2.14435	0.359	CADM1	CADM1	5.63686	0.894231	Astrocyte_Telen_SLC1A2	Neuron_Excit_Ctx_L5NP_HS3ST4	3.8906	0.021
CNTN3	CNTN3	2.33442	0.428	PTPRG	PTPRG	5.44627	0.870192	Neuron_Excit_Ctx_Immature_ARPP21	Neuron_Excit_Ctx_L5NP_HS3ST4	3.89035	0
NTRK3	NTRK3	5.709	0.871	PTPRF	PTPRF	2.07123	0.415	Neuron_Excit_Ctx_L23IT_Immature_MEF2C	Neuron_Excit_Ctx_Immature_ARPP21	3.89011	0
SLIT3	SLIT3	2.1037	0.372	ROBO2	ROBO2	5.67543	0.873469	Neuron_Excit_Ctx_L23IT_Immature_MEF2C	Neuron_Excit_Ctx_L6IT-Car3_NTNG2	3.88956	0
CALM1	CALM1	2.65668	0.471	PTPRA	PTPRA	5.12231	0.871429	Neuron_Inh_Ctx_MGE_SST_NXPH1	Neuron_Excit_Ctx_L6IT-Car3_NTNG2	3.88949	0
FSTL5	FSTL5	3.74103	0.554	CHL1	CHL1	4.03693	0.632	Neuron_Inh_Ctx_CGE_VIP_ADARB2	Astrocyte_Telen_SLC1A2	3.88898	1
RGMA	RGMA	4.4095	0.685	NEO1	NEO1	3.36796	0.557692	Astrocyte_Telen_SLC1A2	Astrocyte_Str-Thal_Immature_PTPRZ1	3.88873	0
RTN4	RTN4	4.90281	0.832	RTN4RL1	RTN4RL1	2.87447	0.541	Neuron_Excit_Ctx_L23IT_Immature_MEF2C	Neuron_Excit_Ctx_L23IT_Immature_MEF2C	3.88864	0
RIMS1	RIMS1	5.74282	0.867203	SLC17A7	SLC17A7	2.03402	0.383	Neuron_Inh_Ctx_CGE_LAMP5_ADARB2-GRIN2A	Neuron_Excit_Ctx_L6CT-6b_HS3ST4	3.88842	0
EFNA5	EFNA5	2.80701	0.468	EPHA7	EPHA7	4.96957	0.822115	Neuron_Inh_Ctx_MGE_SST_NXPH1	Neuron_Excit_Ctx_L5NP_HS3ST4	3.88829	0
RTN4	RTN4	4.84829	0.85102	LINGO1	LINGO1	2.92805	0.557	Neuron_Excit_Ctx_L6IT-Car3_NTNG2	Neuron_Excit_Ctx_L23IT_Immature_MEF2C	3.88817	0
CALM1	CALM1	4.35756	0.764423	INSR	INSR	3.41869	0.605	Neuron_Excit_Ctx_L5NP_HS3ST4	Neuron_Excit_Ctx_L6CT-6b_HS3ST4	3.88813	0
ADAM10	ADAM10	3.21373	0.645933	NRCAM	NRCAM	4.56241	0.75	Neuron_Excit_Ctx_L5ET_TAFA1	Neuron_Excit_Ctx_L5NP_HS3ST4	3.88807	0
IGF1	IGF1	2.09463	0.37	IGF1R	IGF1R	5.68126	0.915	Neuron_Inh_Ctx_MGE_SST_NXPH1	Neuron_Excit_Ctx_Immature_ARPP21	3.88795	0
CALM1	CALM1	5.51553	0.919	HTR2C	HTR2C	2.26013	0.353061	Neuron_Excit_Ctx_Immature_ARPP21	Neuron_Excit_Ctx_L6IT-Car3_NTNG2	3.88783	0
NXPH1	NXPH1	4.36855	0.625755	NRXN2	NRXN2	3.40628	0.648	Neuron_Inh_Ctx_CGE_LAMP5_ADARB2-GRIN2A	Neuron_Excit_Ctx_Immature_ARPP21	3.88741	0
NCAM1	NCAM1	5.37751	0.805	CACNA1C	CACNA1C	2.39727	0.422535	Astrocyte_Telen_SLC1A2	Neuron_Inh_Ctx_CGE_LAMP5_ADARB2-GRIN2A	3.88739	1
SLIT2	SLIT2	3.00515	0.463	ROBO1	ROBO1	4.76793	0.683824	Neuron_Inh_Ctx_MGE_PVALB_ERBB4	Neuron_Inh_Str_Nacc_PBX3	3.88654	0.972
IGF1	IGF1	1.97951	0.331	IGF1R	IGF1R	5.79224	0.830882	Neuron_Inh_Ctx_MGE_PVALB_ERBB4	Neuron_Inh_Str_Nacc_PBX3	3.88587	0
AFDN	AFDN	5.3802	0.885714	EPHB2	EPHB2	2.39075	0.463	Neuron_Excit_Ctx_L6IT-Car3_NTNG2	Neuron_Excit_Ctx_L23IT_Immature_MEF2C	3.88547	0
IL1RAPL1	IL1RAPL1	5.69967	0.901914	PTPRF	PTPRF	2.07123	0.415	Neuron_Excit_Ctx_L5ET_TAFA1	Neuron_Excit_Ctx_Immature_ARPP21	3.88545	0
CNTN1	CNTN1	3.80034	0.6	NRCAM	NRCAM	3.96838	0.62	Neuron_Inh_Ctx_CGE_VIP_ADARB2	Astrocyte_Telen_SLC1A2	3.88436	1
IL1RAPL1	IL1RAPL1	4.8693	0.727	PTPRS	PTPRS	2.89817	0.483173	Neuron_Excit_Ctx_L6CT-6b_HS3ST4	Astrocyte_Str-Thal_Immature_PTPRZ1	3.88374	1
EFNA5	EFNA5	5.2148	0.837	EPHB2	EPHB2	2.55066	0.486	Neuron_Excit_Ctx_L6IT_LRP1B	Neuron_Excit_Ctx_L6IT_LRP1B	3.88273	0
ALCAM	ALCAM	2.49021	0.45	CHL1	CHL1	5.27435	0.872	Neuron_Excit_Ctx_Immature_ARPP21	Neuron_Excit_Ctx_L6IT_LRP1B	3.88228	0
SLIT1	SLIT1	4.16139	0.782297	ROBO1	ROBO1	3.60304	0.574519	Neuron_Excit_Ctx_L5ET_TAFA1	Astrocyte_Str-Thal_Immature_PTPRZ1	3.88222	1
NTNG2	NTNG2	1.9928	0.379	LRRC4C	LRRC4C	5.77142	0.843058	Neuron_Excit_Ctx_L6IT_LRP1B	Neuron_Inh_Ctx_CGE_LAMP5_ADARB2-GRIN2A	3.88211	0
APP	APP	4.73479	0.747	DCC	DCC	3.02904	0.452	Neuron_Inh_Ctx_MGE_PVALB_ERBB4	Neuron_Inh_Ctx_CGE_VIP_ADARB2	3.88192	1
SLIT2	SLIT2	3.00515	0.463	APP	APP	4.75865	0.812	Neuron_Inh_Ctx_MGE_PVALB_ERBB4	Neuron_Excit_Ctx_L6IT_LRP1B	3.8819	0
L1CAM	L1CAM	1.71649	0.338	CNTN1	CNTN1	6.0473	0.92449	Neuron_Excit_Ctx_L6IT_LRP1B	Neuron_Excit_Ctx_L6IT-Car3_NTNG2	3.88189	0
ADAM10	ADAM10	2.54566	0.421	EPHA3	EPHA3	5.21799	0.818	Astrocyte_Telen_SLC1A2	Neuron_Excit_Ctx_L23IT_Immature_MEF2C	3.88182	0
RIMS1	RIMS1	5.36548	0.815	CACNA1C	CACNA1C	2.39727	0.422535	Neuron_Excit_Ctx_L6CT-6b_HS3ST4	Neuron_Inh_Ctx_CGE_LAMP5_ADARB2-GRIN2A	3.88137	0.953
CNTN1	CNTN1	3.80034	0.6	NRCAM	NRCAM	3.96225	0.689796	Neuron_Inh_Ctx_CGE_VIP_ADARB2	Neuron_Excit_Ctx_L6IT-Car3_NTNG2	3.8813	1
GNAS	GNAS	2.91321	0.527	ADCY1	ADCY1	4.8491	0.844	Neuron_Inh_Ctx_MGE_SST_NXPH1	Neuron_Excit_Ctx_Immature_ARPP21	3.88116	0
APP	APP	5.4589	0.841046	LRP6	LRP6	2.30212	0.397	Neuron_Inh_Ctx_CGE_LAMP5_ADARB2-GRIN2A	Neuron_Inh_Ctx_MGE_PVALB_ERBB4	3.88051	0
CNTN3	CNTN3	2.39261	0.388	PTPRG	PTPRG	5.36736	0.885167	Neuron_Inh_Ctx_MGE_SST_NXPH1	Neuron_Excit_Ctx_L5ET_TAFA1	3.87999	0
APP	APP	4.75865	0.812	DCC	DCC	3.00107	0.422794	Neuron_Excit_Ctx_L6IT_LRP1B	Neuron_Inh_Str_Nacc_PBX3	3.87986	1
GNAS	GNAS	2.43662	0.432596	ADCY1	ADCY1	5.32275	0.913876	Neuron_Inh_Ctx_CGE_LAMP5_ADARB2-GRIN2A	Neuron_Excit_Ctx_L5ET_TAFA1	3.87968	0
EFNA5	EFNA5	3.88028	0.64	EPHA7	EPHA7	3.87884	0.645	Neuron_Excit_Ctx_L6CT-6b_HS3ST4	Neuron_Excit_Ctx_L6CT-6b_HS3ST4	3.87956	0
SLIT2	SLIT2	4.15606	0.741627	ROBO1	ROBO1	3.60304	0.574519	Neuron_Excit_Ctx_L5ET_TAFA1	Astrocyte_Str-Thal_Immature_PTPRZ1	3.87955	0.97
APP	APP	5.58086	0.889796	LRP6	LRP6	2.17803	0.4	Neuron_Excit_Ctx_L6IT-Car3_NTNG2	Neuron_Inh_Ctx_MGE_SST_NXPH1	3.87945	0
NCAN	NCAN	2.70434	0.4375	CDH2	CDH2	5.05424	0.830612	Astrocyte_Str-Thal_Immature_PTPRZ1	Neuron_Excit_Ctx_L6IT-Car3_NTNG2	3.87929	0
APP	APP	4.63047	0.761	DCC	DCC	3.12777	0.513	Neuron_Inh_Ctx_MGE_SST_NXPH1	Neuron_Excit_Ctx_L23IT_Immature_MEF2C	3.87912	1
FSTL5	FSTL5	2.85878	0.442	CHL1	CHL1	4.89943	0.779	Astrocyte_Telen_SLC1A2	Neuron_Excit_Ctx_L6CT-6b_HS3ST4	3.8791	1
PTN	PTN	6.0275	0.853365	SDC3	SDC3	1.7301	0.341346	Astrocyte_Str-Thal_Immature_PTPRZ1	Neuron_Excit_Ctx_L5NP_HS3ST4	3.8788	0
APP	APP	5.9264	0.923077	LRP1	LRP1	1.83096	0.351	Neuron_Excit_Ctx_L5NP_HS3ST4	Neuron_Excit_Ctx_L6CT-6b_HS3ST4	3.87868	0
NCAN	NCAN	2.29013	0.442	CDH2	CDH2	5.46658	0.872	Neuron_Excit_Ctx_L6IT_LRP1B	Neuron_Excit_Ctx_L6IT_LRP1B	3.87836	0
FGF13	FGF13	4.18191	0.746411	SCN8A	SCN8A	3.57418	0.622	Neuron_Excit_Ctx_L5ET_TAFA1	Neuron_Excit_Ctx_L6CT-6b_HS3ST4	3.87805	0
NTRK3	NTRK3	4.26176	0.736	PTPRS	PTPRS	3.49166	0.544118	Neuron_Excit_Ctx_L6IT_LRP1B	Neuron_Inh_Str_Nacc_PBX3	3.87671	0.982
RIMS1	RIMS1	5.59939	0.858	SLC17A7	SLC17A7	2.15216	0.411058	Neuron_Inh_Ctx_MGE_SST_NXPH1	Neuron_Excit_Ctx_L5NP_HS3ST4	3.87578	0
SLIT2	SLIT2	3.39658	0.589	ROBO1	ROBO1	4.35379	0.639	Neuron_Excit_Ctx_Immature_ARPP21	Neuron_Inh_Ctx_MGE_PVALB_ERBB4	3.87518	1
APP	APP	4.72115	0.805	DCC	DCC	3.02904	0.452	Neuron_Excit_Ctx_L23IT_Immature_MEF2C	Neuron_Inh_Ctx_CGE_VIP_ADARB2	3.8751	1
APP	APP	4.91365	0.84	LRP6	LRP6	2.83615	0.565306	Neuron_Excit_Ctx_Immature_ARPP21	Neuron_Excit_Ctx_L6IT-Car3_NTNG2	3.8749	0
GNAS	GNAS	2.83028	0.46875	ADCY1	ADCY1	4.91945	0.829	Astrocyte_Str-Thal_Immature_PTPRZ1	Neuron_Excit_Ctx_L6IT_LRP1B	3.87487	0
RGMA	RGMA	2.77033	0.446602	BMPR2	BMPR2	4.97774	0.86	Astrocyte_Immature_ADGRV1	Neuron_Excit_Ctx_Immature_ARPP21	3.87404	0
RELN	RELN	5.84647	0.736419	LRP8	LRP8	1.90111	0.361	Neuron_Inh_Ctx_CGE_LAMP5_ADARB2-GRIN2A	Neuron_Excit_Ctx_L6CT-6b_HS3ST4	3.87379	0
GNAS	GNAS	2.89847	0.480583	ADCY1	ADCY1	4.8491	0.844	Astrocyte_Immature_ADGRV1	Neuron_Excit_Ctx_Immature_ARPP21	3.87379	0
CALM1	CALM1	4.35756	0.764423	CACNA1C	CACNA1C	3.38984	0.598	Neuron_Excit_Ctx_L5NP_HS3ST4	Neuron_Excit_Ctx_L6CT-6b_HS3ST4	3.8737	0
RGMA	RGMA	3.16264	0.512019	NEO1	NEO1	4.5837	0.779	Astrocyte_Str-Thal_Immature_PTPRZ1	Neuron_Excit_Ctx_L6IT_LRP1B	3.87317	0
CALM1	CALM1	5.51553	0.919	TRPC5	TRPC5	2.23024	0.433	Neuron_Excit_Ctx_Immature_ARPP21	Neuron_Excit_Ctx_Immature_ARPP21	3.87288	0
EFNA5	EFNA5	3.88028	0.64	EPHA7	EPHA7	3.86521	0.687	Neuron_Excit_Ctx_L6CT-6b_HS3ST4	Neuron_Excit_Ctx_Immature_ARPP21	3.87274	0
CALM1	CALM1	4.86437	0.82	TRPC5	TRPC5	2.88022	0.53	Neuron_Excit_Ctx_L23IT_Immature_MEF2C	Neuron_Excit_Ctx_L23IT_Immature_MEF2C	3.87229	0
NTRK3	NTRK3	3.52246	0.581489	PTPRS	PTPRS	4.22186	0.722	Neuron_Inh_Ctx_CGE_LAMP5_ADARB2-GRIN2A	Neuron_Inh_Ctx_MGE_SST_NXPH1	3.87216	0.997
CNTN4	CNTN4	5.38464	0.882775	APLP1	APLP1	2.35943	0.473469	Neuron_Excit_Ctx_L5ET_TAFA1	Neuron_Excit_Ctx_L6IT-Car3_NTNG2	3.87203	0
FGF12	FGF12	4.69513	0.718	FGFR1	FGFR1	3.04834	0.569712	Astrocyte_Telen_SLC1A2	Neuron_Excit_Ctx_L5NP_HS3ST4	3.87173	0
APP	APP	4.91365	0.84	NOTCH2	NOTCH2	2.82938	0.46875	Neuron_Excit_Ctx_Immature_ARPP21	Astrocyte_Str-Thal_Immature_PTPRZ1	3.87151	0
RTN4	RTN4	4.81459	0.831	LINGO1	LINGO1	2.92805	0.557	Neuron_Excit_Ctx_L6IT_LRP1B	Neuron_Excit_Ctx_L23IT_Immature_MEF2C	3.87132	0
ADAM10	ADAM10	2.71339	0.519	CADM1	CADM1	5.02882	0.837	Neuron_Excit_Ctx_L23IT_Immature_MEF2C	Neuron_Excit_Ctx_Immature_ARPP21	3.8711	0
NECTIN3	NECTIN3	2.10459	0.34466	CADM1	CADM1	5.63686	0.894231	Astrocyte_Immature_ADGRV1	Neuron_Excit_Ctx_L5NP_HS3ST4	3.87073	0.116
AFDN	AFDN	2.7717	0.461538	EPHA7	EPHA7	4.96957	0.822115	Astrocyte_Str-Thal_Immature_PTPRZ1	Neuron_Excit_Ctx_L5NP_HS3ST4	3.87064	0
IL1RAPL1	IL1RAPL1	5.58672	0.879	PTPRF	PTPRF	2.15443	0.442857	Neuron_Excit_Ctx_Immature_ARPP21	Neuron_Excit_Ctx_L6IT-Car3_NTNG2	3.87058	0
CALM1	CALM1	4.0484	0.755102	INSR	INSR	3.69168	0.658654	Neuron_Excit_Ctx_L6IT-Car3_NTNG2	Neuron_Excit_Ctx_L5NP_HS3ST4	3.87004	0
SLIT2	SLIT2	3.00515	0.463	APP	APP	4.73479	0.747	Neuron_Inh_Ctx_MGE_PVALB_ERBB4	Neuron_Inh_Ctx_MGE_PVALB_ERBB4	3.86997	0
NTNG2	NTNG2	1.9928	0.379	LRRC4C	LRRC4C	5.74677	0.853365	Neuron_Excit_Ctx_L6IT_LRP1B	Neuron_Excit_Ctx_L5NP_HS3ST4	3.86978	0
IL1RAPL1	IL1RAPL1	3.18551	0.5	PTPRD	PTPRD	4.55323	0.639706	Astrocyte_Immature_ADGRV1	Neuron_Inh_Str_Nacc_PBX3	3.86937	1
NTRK3	NTRK3	2.31094	0.376	PTPRS	PTPRS	5.42779	0.904082	Neuron_Inh_Ctx_MGE_PVALB_ERBB4	Neuron_Excit_Ctx_L6IT-Car3_NTNG2	3.86937	0.998
PTN	PTN	6.0275	0.853365	PTPRB	PTPRB	1.71122	0.334135	Astrocyte_Str-Thal_Immature_PTPRZ1	Neuron_Excit_Ctx_L5NP_HS3ST4	3.86936	0
TNC	TNC	5.00567	0.728155	PTPRZ1	PTPRZ1	2.73288	0.502404	Astrocyte_Immature_ADGRV1	Neuron_Excit_Ctx_L5NP_HS3ST4	3.86928	0
GNAS	GNAS	2.75385	0.524038	ADCY1	ADCY1	4.98429	0.859184	Neuron_Excit_Ctx_L5NP_HS3ST4	Neuron_Excit_Ctx_L6IT-Car3_NTNG2	3.86907	0
DSCAM	DSCAM	4.61008	0.584559	DCC	DCC	3.12777	0.513	Neuron_Inh_Str_Nacc_PBX3	Neuron_Excit_Ctx_L23IT_Immature_MEF2C	3.86893	0.628
OLFM2	OLFM2	2.34856	0.378	ROBO2	ROBO2	5.38838	0.797	Astrocyte_Telen_SLC1A2	Neuron_Inh_Ctx_MGE_PVALB_ERBB4	3.86847	1
FGF13	FGF13	3.00876	0.5	SCN8A	SCN8A	4.72788	0.829	Neuron_Inh_Ctx_MGE_SST_NXPH1	Neuron_Excit_Ctx_Immature_ARPP21	3.86832	0
SLIT2	SLIT2	2.43127	0.427885	DCC	DCC	5.30518	0.758	Neuron_Excit_Ctx_L5NP_HS3ST4	Neuron_Excit_Ctx_L6CT-6b_HS3ST4	3.86822	0
CALM1	CALM1	4.35756	0.764423	INSR	INSR	3.37854	0.564	Neuron_Excit_Ctx_L5NP_HS3ST4	Neuron_Inh_Ctx_CGE_VIP_ADARB2	3.86805	0
IGF1	IGF1	3.581	0.563	INSR	INSR	4.15495	0.744	Neuron_Inh_Ctx_CGE_VIP_ADARB2	Neuron_Excit_Ctx_L23IT_Immature_MEF2C	3.86797	0
ALCAM	ALCAM	4.36742	0.676	CHL1	CHL1	3.36847	0.528846	Astrocyte_Telen_SLC1A2	Astrocyte_Str-Thal_Immature_PTPRZ1	3.86794	0
APP	APP	4.73479	0.747	DCC	DCC	3.00107	0.422794	Neuron_Inh_Ctx_MGE_PVALB_ERBB4	Neuron_Inh_Str_Nacc_PBX3	3.86793	1
FSTL5	FSTL5	3.65523	0.632212	SDK2	SDK2	4.08022	0.677	Neuron_Excit_Ctx_L5NP_HS3ST4	Neuron_Excit_Ctx_L6CT-6b_HS3ST4	3.86773	0
CALM1	CALM1	4.0484	0.755102	INSR	INSR	3.68626	0.608	Neuron_Excit_Ctx_L6IT-Car3_NTNG2	Neuron_Inh_Ctx_MGE_PVALB_ERBB4	3.86733	0
EFNA5	EFNA5	5.2148	0.837	EPHA6	EPHA6	2.51984	0.391	Neuron_Excit_Ctx_L6IT_LRP1B	Neuron_Inh_Ctx_MGE_PVALB_ERBB4	3.86732	0
NXPH1	NXPH1	4.36855	0.625755	NRXN2	NRXN2	3.3641	0.629	Neuron_Inh_Ctx_CGE_LAMP5_ADARB2-GRIN2A	Neuron_Excit_Ctx_L6IT_LRP1B	3.86633	0
NLGN1	NLGN1	3.67574	0.547794	NRXN2	NRXN2	4.0567	0.784689	Neuron_Inh_Str_Nacc_PBX3	Neuron_Excit_Ctx_L5ET_TAFA1	3.86622	1
NRXN2	NRXN2	4.0567	0.784689	NLGN1	NLGN1	3.67574	0.547794	Neuron_Excit_Ctx_L5ET_TAFA1	Neuron_Inh_Str_Nacc_PBX3	3.86622	1
TNC	TNC	4.27444	0.644231	CNTN1	CNTN1	3.45763	0.56338	Astrocyte_Str-Thal_Immature_PTPRZ1	Neuron_Inh_Ctx_CGE_LAMP5_ADARB2-GRIN2A	3.86603	0
RGMA	RGMA	3.16264	0.512019	NEO1	NEO1	4.56905	0.818182	Astrocyte_Str-Thal_Immature_PTPRZ1	Neuron_Excit_Ctx_L5ET_TAFA1	3.86584	0
GNAS	GNAS	2.88208	0.549	ADCY1	ADCY1	4.8491	0.844	Neuron_Excit_Ctx_L23IT_Immature_MEF2C	Neuron_Excit_Ctx_Immature_ARPP21	3.86559	0
DSCAM	DSCAM	5.19229	0.827	DCC	DCC	2.53796	0.399038	Neuron_Excit_Ctx_L23IT_Immature_MEF2C	Astrocyte_Str-Thal_Immature_PTPRZ1	3.86512	0.678
PTN	PTN	5.90444	0.839806	NCL	NCL	1.82553	0.38756	Astrocyte_Immature_ADGRV1	Neuron_Excit_Ctx_L5ET_TAFA1	3.86498	0
L1CAM	L1CAM	1.80143	0.364	FGFR2	FGFR2	5.92833	0.856	Neuron_Excit_Ctx_Immature_ARPP21	Astrocyte_Telen_SLC1A2	3.86488	0
SLIT2	SLIT2	2.43127	0.427885	DCC	DCC	5.29828	0.810204	Neuron_Excit_Ctx_L5NP_HS3ST4	Neuron_Excit_Ctx_L6IT-Car3_NTNG2	3.86478	0
CALM1	CALM1	5.1965	0.874	GRM3	GRM3	2.53305	0.397059	Neuron_Excit_Ctx_L6IT_LRP1B	Neuron_Inh_Str_Nacc_PBX3	3.86477	0
CALM1	CALM1	5.51553	0.919	PDE1A	PDE1A	2.21271	0.364	Neuron_Excit_Ctx_Immature_ARPP21	Neuron_Inh_Ctx_MGE_SST_NXPH1	3.86412	0
APP	APP	5.64192	0.925837	LRP6	LRP6	2.08626	0.396	Neuron_Excit_Ctx_L5ET_TAFA1	Neuron_Excit_Ctx_L6CT-6b_HS3ST4	3.86409	0
NTRK3	NTRK3	2.83696	0.456311	PTPRS	PTPRS	4.8907	0.801	Astrocyte_Immature_ADGRV1	Neuron_Excit_Ctx_L6CT-6b_HS3ST4	3.86383	0.975
CALM1	CALM1	4.84705	0.87799	TRPC5	TRPC5	2.88022	0.53	Neuron_Excit_Ctx_L5ET_TAFA1	Neuron_Excit_Ctx_L23IT_Immature_MEF2C	3.86363	0
APP	APP	5.9264	0.923077	LRP1	LRP1	1.80074	0.334	Neuron_Excit_Ctx_L5NP_HS3ST4	Neuron_Inh_Ctx_MGE_SST_NXPH1	3.86357	0
RELN	RELN	5.51247	0.811	LRP8	LRP8	2.21416	0.44898	Neuron_Inh_Ctx_MGE_SST_NXPH1	Neuron_Excit_Ctx_L6IT-Car3_NTNG2	3.86331	0
SLIT2	SLIT2	3.00515	0.463	APP	APP	4.72115	0.805	Neuron_Inh_Ctx_MGE_PVALB_ERBB4	Neuron_Excit_Ctx_L23IT_Immature_MEF2C	3.86315	0
NECTIN3	NECTIN3	4.66232	0.78	CADM1	CADM1	3.06395	0.466912	Neuron_Excit_Ctx_L6IT_LRP1B	Neuron_Inh_Str_Nacc_PBX3	3.86314	0.087
APP	APP	5.58086	0.889796	LRP6	LRP6	2.14481	0.359	Neuron_Excit_Ctx_L6IT-Car3_NTNG2	Astrocyte_Telen_SLC1A2	3.86283	0
CALM1	CALM1	4.0484	0.755102	PTPRA	PTPRA	3.67573	0.637	Neuron_Excit_Ctx_L6IT-Car3_NTNG2	Neuron_Inh_Ctx_MGE_SST_NXPH1	3.86207	0
SLIT1	SLIT1	2.4612	0.417	ROBO2	ROBO2	5.26234	0.777	Neuron_Inh_Ctx_MGE_PVALB_ERBB4	Neuron_Inh_Ctx_CGE_VIP_ADARB2	3.86177	1
FGF14	FGF14	4.67503	0.661765	FGFR1	FGFR1	3.04834	0.569712	Neuron_Inh_Str_Nacc_PBX3	Neuron_Excit_Ctx_L5NP_HS3ST4	3.86169	0
CNTN1	CNTN1	3.07579	0.466912	NRCAM	NRCAM	4.64752	0.758	Neuron_Inh_Str_Nacc_PBX3	Neuron_Excit_Ctx_L23IT_Immature_MEF2C	3.86166	1
OLFM2	OLFM2	2.33485	0.412475	ROBO2	ROBO2	5.38838	0.797	Neuron_Inh_Ctx_CGE_LAMP5_ADARB2-GRIN2A	Neuron_Inh_Ctx_MGE_PVALB_ERBB4	3.86162	1
SLIT1	SLIT1	4.11999	0.639706	ROBO1	ROBO1	3.60304	0.574519	Neuron_Inh_Str_Nacc_PBX3	Astrocyte_Str-Thal_Immature_PTPRZ1	3.86152	1
RTN4	RTN4	4.84829	0.85102	RTN4RL1	RTN4RL1	2.87447	0.541	Neuron_Excit_Ctx_L6IT-Car3_NTNG2	Neuron_Excit_Ctx_L23IT_Immature_MEF2C	3.86138	0
EFNA5	EFNA5	2.01908	0.332	EPHA5	EPHA5	5.70322	0.881633	Neuron_Inh_Ctx_MGE_PVALB_ERBB4	Neuron_Excit_Ctx_L6IT-Car3_NTNG2	3.86115	0
APP	APP	4.72115	0.805	DCC	DCC	3.00107	0.422794	Neuron_Excit_Ctx_L23IT_Immature_MEF2C	Neuron_Inh_Str_Nacc_PBX3	3.86111	1
NECTIN3	NECTIN3	2.37844	0.427	CADM1	CADM1	5.34285	0.869	Neuron_Excit_Ctx_L6CT-6b_HS3ST4	Neuron_Excit_Ctx_L6IT_LRP1B	3.86064	0.01
NRG1	NRG1	2.55126	0.378641	NETO2	NETO2	5.16946	0.848558	Astrocyte_Immature_ADGRV1	Neuron_Excit_Ctx_L5NP_HS3ST4	3.86036	0
IGF1	IGF1	1.97951	0.331	IGF1R	IGF1R	5.7411	0.887	Neuron_Inh_Ctx_MGE_PVALB_ERBB4	Neuron_Excit_Ctx_L23IT_Immature_MEF2C	3.8603	0
PTN	PTN	5.90444	0.839806	NCL	NCL	1.81584	0.369388	Astrocyte_Immature_ADGRV1	Neuron_Excit_Ctx_L6IT-Car3_NTNG2	3.86014	0
GNAS	GNAS	3.45163	0.69378	ADCY1	ADCY1	4.26554	0.738	Neuron_Excit_Ctx_L5ET_TAFA1	Neuron_Excit_Ctx_L23IT_Immature_MEF2C	3.85858	0
FSTL5	FSTL5	5.58029	0.863265	SDK2	SDK2	2.13665	0.41	Neuron_Excit_Ctx_L6IT-Car3_NTNG2	Neuron_Excit_Ctx_Immature_ARPP21	3.85847	0
RIMS1	RIMS1	5.76412	0.913462	SLC17A7	SLC17A7	1.95179	0.383	Neuron_Excit_Ctx_L5NP_HS3ST4	Neuron_Excit_Ctx_L23IT_Immature_MEF2C	3.85796	0
NRXN3	NRXN3	2.86227	0.398058	NLGN1	NLGN1	4.8535	0.795918	Astrocyte_Immature_ADGRV1	Neuron_Excit_Ctx_L6IT-Car3_NTNG2	3.85789	1
NLGN1	NLGN1	4.8535	0.795918	NRXN3	NRXN3	2.86227	0.398058	Neuron_Excit_Ctx_L6IT-Car3_NTNG2	Astrocyte_Immature_ADGRV1	3.85789	1
NTRK3	NTRK3	2.17124	0.362	PTPRD	PTPRD	5.54406	0.799	Neuron_Inh_Ctx_CGE_VIP_ADARB2	Neuron_Inh_Ctx_MGE_PVALB_ERBB4	3.85765	1
IL1RAPL1	IL1RAPL1	5.58672	0.879	PTPRS	PTPRS	2.12817	0.357	Neuron_Excit_Ctx_Immature_ARPP21	Astrocyte_Telen_SLC1A2	3.85745	1
APP	APP	4.75865	0.812	DCC	DCC	2.95614	0.526316	Neuron_Excit_Ctx_L6IT_LRP1B	Neuron_Excit_Ctx_L5ET_TAFA1	3.85739	1
EFNA5	EFNA5	5.2148	0.837	EPHB1	EPHB1	2.49944	0.462	Neuron_Excit_Ctx_L6IT_LRP1B	Neuron_Excit_Ctx_L23IT_Immature_MEF2C	3.85712	0
ADAM10	ADAM10	3.21373	0.645933	TSPAN5	TSPAN5	4.49962	0.781633	Neuron_Excit_Ctx_L5ET_TAFA1	Neuron_Excit_Ctx_L6IT-Car3_NTNG2	3.85667	0
NRXN3	NRXN3	4.0371	0.673077	NLGN1	NLGN1	3.67574	0.547794	Neuron_Excit_Ctx_L5NP_HS3ST4	Neuron_Inh_Str_Nacc_PBX3	3.85642	1
NLGN1	NLGN1	3.67574	0.547794	NRXN3	NRXN3	4.0371	0.673077	Neuron_Inh_Str_Nacc_PBX3	Neuron_Excit_Ctx_L5NP_HS3ST4	3.85642	1
SLIT2	SLIT2	3.00515	0.463	ROBO2	ROBO2	4.70717	0.726	Neuron_Inh_Ctx_MGE_PVALB_ERBB4	Neuron_Excit_Ctx_L6CT-6b_HS3ST4	3.85616	0.093
EFNA5	EFNA5	4.51213	0.764	EPHB1	EPHB1	3.19938	0.495146	Neuron_Excit_Ctx_Immature_ARPP21	Astrocyte_Immature_ADGRV1	3.85575	0
TNC	TNC	4.27444	0.644231	EGFR	EGFR	3.4357	0.557344	Astrocyte_Str-Thal_Immature_PTPRZ1	Neuron_Inh_Ctx_CGE_LAMP5_ADARB2-GRIN2A	3.85507	0
IGF1	IGF1	3.55503	0.585513	INSR	INSR	4.15495	0.744	Neuron_Inh_Ctx_CGE_LAMP5_ADARB2-GRIN2A	Neuron_Excit_Ctx_L23IT_Immature_MEF2C	3.85499	0
NCAN	NCAN	2.98228	0.548077	CDH2	CDH2	4.72765	0.739	Neuron_Excit_Ctx_L5NP_HS3ST4	Neuron_Excit_Ctx_L6CT-6b_HS3ST4	3.85496	0
CALM1	CALM1	4.0484	0.755102	GRM3	GRM3	3.66028	0.651	Neuron_Excit_Ctx_L6IT-Car3_NTNG2	Neuron_Excit_Ctx_L6IT_LRP1B	3.85434	0
CALM1	CALM1	4.35756	0.764423	GRM7	GRM7	3.35087	0.581731	Neuron_Excit_Ctx_L5NP_HS3ST4	Neuron_Excit_Ctx_L5NP_HS3ST4	3.85422	0.014
GNAS	GNAS	2.57533	0.44	ADCY1	ADCY1	5.133	0.805	Neuron_Inh_Ctx_CGE_VIP_ADARB2	Neuron_Excit_Ctx_L6CT-6b_HS3ST4	3.85416	0
APP	APP	4.91365	0.84	NOTCH2	NOTCH2	2.79465	0.456311	Neuron_Excit_Ctx_Immature_ARPP21	Astrocyte_Immature_ADGRV1	3.85415	0
ALCAM	ALCAM	2.10776	0.346154	CHL1	CHL1	5.59968	0.85	Astrocyte_Str-Thal_Immature_PTPRZ1	Neuron_Inh_Ctx_MGE_SST_NXPH1	3.85372	0
ALCAM	ALCAM	2.59158	0.406	CHL1	CHL1	5.11568	0.785	Neuron_Inh_Ctx_MGE_SST_NXPH1	Neuron_Inh_Ctx_MGE_PVALB_ERBB4	3.85363	0
PTN	PTN	5.90444	0.839806	NCL	NCL	1.80282	0.34	Astrocyte_Immature_ADGRV1	Neuron_Excit_Ctx_L6CT-6b_HS3ST4	3.85363	0
CNTN1	CNTN1	5.38255	0.817	PTPRZ1	PTPRZ1	2.32455	0.405	Neuron_Excit_Ctx_L6CT-6b_HS3ST4	Neuron_Inh_Ctx_MGE_SST_NXPH1	3.85355	0
NRG1	NRG1	5.78444	0.88	ADGRL1	ADGRL1	1.92087	0.379	Neuron_Excit_Ctx_L6IT_LRP1B	Neuron_Excit_Ctx_L6IT_LRP1B	3.85265	0
RGMA	RGMA	2.72692	0.555024	BMPR2	BMPR2	4.97774	0.86	Neuron_Excit_Ctx_L5ET_TAFA1	Neuron_Excit_Ctx_Immature_ARPP21	3.85233	0
CALM1	CALM1	5.51553	0.919	PDE1C	PDE1C	2.18795	0.395	Neuron_Excit_Ctx_Immature_ARPP21	Neuron_Excit_Ctx_L23IT_Immature_MEF2C	3.85174	0
L1CAM	L1CAM	1.71649	0.338	CNTN1	CNTN1	5.98657	0.917	Neuron_Excit_Ctx_L6IT_LRP1B	Neuron_Excit_Ctx_L6IT_LRP1B	3.85153	0
NTRK3	NTRK3	2.81189	0.5	PTPRS	PTPRS	4.8907	0.801	Neuron_Excit_Ctx_L5NP_HS3ST4	Neuron_Excit_Ctx_L6CT-6b_HS3ST4	3.8513	0.994
NCAM1	NCAM1	5.37751	0.805	PTPRZ1	PTPRZ1	2.32455	0.405	Astrocyte_Telen_SLC1A2	Neuron_Inh_Ctx_MGE_SST_NXPH1	3.85103	1
CNTN3	CNTN3	2.33442	0.428	PTPRG	PTPRG	5.36736	0.885167	Neuron_Excit_Ctx_Immature_ARPP21	Neuron_Excit_Ctx_L5ET_TAFA1	3.85089	0
CALM1	CALM1	2.65668	0.471	KCNQ3	KCNQ3	5.0451	0.808	Neuron_Inh_Ctx_MGE_SST_NXPH1	Neuron_Excit_Ctx_L23IT_Immature_MEF2C	3.85089	0.559
AFDN	AFDN	5.3802	0.885714	EPHB2	EPHB2	2.31993	0.465306	Neuron_Excit_Ctx_L6IT-Car3_NTNG2	Neuron_Excit_Ctx_L6IT-Car3_NTNG2	3.85006	0
PTN	PTN	5.90444	0.839806	CDH10	CDH10	1.79558	0.336538	Astrocyte_Immature_ADGRV1	Neuron_Excit_Ctx_L5NP_HS3ST4	3.85001	0
ALCAM	ALCAM	2.49021	0.45	CHL1	CHL1	5.20943	0.852	Neuron_Excit_Ctx_Immature_ARPP21	Neuron_Excit_Ctx_L23IT_Immature_MEF2C	3.84982	0
RELN	RELN	5.84647	0.736419	LRP8	LRP8	1.85288	0.399522	Neuron_Inh_Ctx_CGE_LAMP5_ADARB2-GRIN2A	Neuron_Excit_Ctx_L5ET_TAFA1	3.84968	0
CADM3	CADM3	1.82926	0.379592	CADM1	CADM1	5.86864	0.904082	Neuron_Excit_Ctx_L6IT-Car3_NTNG2	Neuron_Excit_Ctx_L6IT-Car3_NTNG2	3.84895	0
APP	APP	4.66881	0.736	DCC	DCC	3.02904	0.452	Neuron_Inh_Ctx_CGE_VIP_ADARB2	Neuron_Inh_Ctx_CGE_VIP_ADARB2	3.84892	1
NTRK3	NTRK3	5.88481	0.921053	PTPRF	PTPRF	1.81134	0.357	Neuron_Excit_Ctx_L5ET_TAFA1	Neuron_Excit_Ctx_L6IT_LRP1B	3.84807	0
NECTIN3	NECTIN3	2.66655	0.54067	CADM1	CADM1	5.02882	0.837	Neuron_Excit_Ctx_L5ET_TAFA1	Neuron_Excit_Ctx_Immature_ARPP21	3.84769	0.075
NLGN1	NLGN1	4.8535	0.795918	NRXN2	NRXN2	2.84171	0.557143	Neuron_Excit_Ctx_L6IT-Car3_NTNG2	Neuron_Excit_Ctx_L6IT-Car3_NTNG2	3.84761	1
NRXN2	NRXN2	2.84171	0.557143	NLGN1	NLGN1	4.8535	0.795918	Neuron_Excit_Ctx_L6IT-Car3_NTNG2	Neuron_Excit_Ctx_L6IT-Car3_NTNG2	3.84761	1
FSTL5	FSTL5	4.32489	0.640777	SDK2	SDK2	3.37007	0.61	Astrocyte_Immature_ADGRV1	Neuron_Excit_Ctx_L23IT_Immature_MEF2C	3.84748	0
RIMS1	RIMS1	5.74282	0.867203	SLC17A7	SLC17A7	1.95179	0.383	Neuron_Inh_Ctx_CGE_LAMP5_ADARB2-GRIN2A	Neuron_Excit_Ctx_L23IT_Immature_MEF2C	3.84731	0
FSTL5	FSTL5	2.42006	0.381	CHL1	CHL1	5.27435	0.872	Neuron_Inh_Ctx_MGE_PVALB_ERBB4	Neuron_Excit_Ctx_L6IT_LRP1B	3.84721	1
SLIT1	SLIT1	2.30562	0.392	ROBO2	ROBO2	5.38838	0.797	Neuron_Inh_Ctx_CGE_VIP_ADARB2	Neuron_Inh_Ctx_MGE_PVALB_ERBB4	3.847	1
CALM1	CALM1	5.51553	0.919	PDE1A	PDE1A	2.17829	0.392	Neuron_Excit_Ctx_Immature_ARPP21	Neuron_Excit_Ctx_L6IT_LRP1B	3.84691	0
SLIT2	SLIT2	2.43127	0.427885	ROBO2	ROBO2	5.26234	0.777	Neuron_Excit_Ctx_L5NP_HS3ST4	Neuron_Inh_Ctx_CGE_VIP_ADARB2	3.84681	0.213
FSTL5	FSTL5	4.32489	0.640777	CHL1	CHL1	3.36847	0.528846	Astrocyte_Immature_ADGRV1	Astrocyte_Str-Thal_Immature_PTPRZ1	3.84668	1
FSTL5	FSTL5	3.65523	0.632212	CHL1	CHL1	4.03693	0.632	Neuron_Excit_Ctx_L5NP_HS3ST4	Astrocyte_Telen_SLC1A2	3.84608	1
SEMA6A	SEMA6A	3.21765	0.524038	PLXNA2	PLXNA2	4.47389	0.774	Astrocyte_Str-Thal_Immature_PTPRZ1	Neuron_Excit_Ctx_L6IT_LRP1B	3.84577	0
EFNB2	EFNB2	1.78827	0.355102	GRM5	GRM5	5.90292	0.821	Neuron_Excit_Ctx_L6IT-Car3_NTNG2	Neuron_Inh_Ctx_MGE_PVALB_ERBB4	3.84559	0
APP	APP	4.73479	0.747	DCC	DCC	2.95614	0.526316	Neuron_Inh_Ctx_MGE_PVALB_ERBB4	Neuron_Excit_Ctx_L5ET_TAFA1	3.84547	1
SLIT1	SLIT1	2.42829	0.428571	ROBO2	ROBO2	5.26234	0.777	Neuron_Inh_Ctx_CGE_LAMP5_ADARB2-GRIN2A	Neuron_Inh_Ctx_CGE_VIP_ADARB2	3.84532	1
CNTN3	CNTN3	2.39261	0.388	PTPRG	PTPRG	5.29691	0.787	Neuron_Inh_Ctx_MGE_SST_NXPH1	Neuron_Inh_Ctx_MGE_SST_NXPH1	3.84476	0
RTN4	RTN4	4.81459	0.831	RTN4RL1	RTN4RL1	2.87447	0.541	Neuron_Excit_Ctx_L6IT_LRP1B	Neuron_Excit_Ctx_L23IT_Immature_MEF2C	3.84453	0
NTN4	NTN4	2.38373	0.405	DCC	DCC	5.30518	0.758	Neuron_Inh_Ctx_CGE_VIP_ADARB2	Neuron_Excit_Ctx_L6CT-6b_HS3ST4	3.84445	0
IL1RAPL1	IL1RAPL1	4.79003	0.791837	PTPRS	PTPRS	2.89817	0.483173	Neuron_Excit_Ctx_L6IT-Car3_NTNG2	Astrocyte_Str-Thal_Immature_PTPRZ1	3.8441	1
FSTL5	FSTL5	3.82775	0.700957	CNTN5	CNTN5	3.86015	0.536765	Neuron_Excit_Ctx_L5ET_TAFA1	Neuron_Inh_Str_Nacc_PBX3	3.84395	0.997
TNC	TNC	5.87389	0.836	ITGA8	ITGA8_ITGB1	1.81323	0.368421	Astrocyte_Telen_SLC1A2	Neuron_Excit_Ctx_L5ET_TAFA1	3.84356	0
APP	APP	4.75865	0.812	LRP6	LRP6	2.92818	0.569	Neuron_Excit_Ctx_L6IT_LRP1B	Neuron_Excit_Ctx_Immature_ARPP21	3.84341	0
SPON1	SPON1	4.2328	0.711	APP	APP	3.45257	0.56	Neuron_Excit_Ctx_L23IT_Immature_MEF2C	Astrocyte_Telen_SLC1A2	3.84269	0
FARP2	FARP2	2.07376	0.415	PLXNA4	PLXNA4	5.61119	0.882	Neuron_Excit_Ctx_Immature_ARPP21	Neuron_Excit_Ctx_L23IT_Immature_MEF2C	3.84247	0
SPTAN1	SPTAN1	3.26832	0.522059	PTPRA	PTPRA	4.41639	0.697115	Neuron_Inh_Str_Nacc_PBX3	Astrocyte_Str-Thal_Immature_PTPRZ1	3.84235	0.997
SPTAN1	SPTAN1	4.41201	0.736	PTPRA	PTPRA	3.27215	0.545	Neuron_Excit_Ctx_L6CT-6b_HS3ST4	Neuron_Inh_Ctx_CGE_VIP_ADARB2	3.84208	1
BCAN	BCAN	2.09801	0.352	NRCAM	NRCAM	5.58546	0.905	Astrocyte_Telen_SLC1A2	Neuron_Excit_Ctx_Immature_ARPP21	3.84173	0
TNC	TNC	5.00567	0.728155	PTPRZ1	PTPRZ1	2.67745	0.478	Astrocyte_Immature_ADGRV1	Neuron_Excit_Ctx_L6CT-6b_HS3ST4	3.84156	0
SPTAN1	SPTAN1	3.26659	0.547	PTPRA	PTPRA	4.41639	0.697115	Neuron_Inh_Ctx_MGE_PVALB_ERBB4	Astrocyte_Str-Thal_Immature_PTPRZ1	3.84149	1
NTN4	NTN4	2.38373	0.405	DCC	DCC	5.29828	0.810204	Neuron_Inh_Ctx_CGE_VIP_ADARB2	Neuron_Excit_Ctx_L6IT-Car3_NTNG2	3.84101	0
CADM3	CADM3	1.81211	0.367	CADM1	CADM1	5.86864	0.904082	Neuron_Excit_Ctx_Immature_ARPP21	Neuron_Excit_Ctx_L6IT-Car3_NTNG2	3.84037	0
FSTL5	FSTL5	2.70243	0.469	SDK2	SDK2	4.97741	0.826923	Neuron_Excit_Ctx_L6CT-6b_HS3ST4	Neuron_Excit_Ctx_L5NP_HS3ST4	3.83992	0
SEMA6A	SEMA6A	3.83816	0.627767	PLXNA4	PLXNA4	3.84151	0.598	Neuron_Inh_Ctx_CGE_LAMP5_ADARB2-GRIN2A	Neuron_Inh_Ctx_CGE_VIP_ADARB2	3.83984	0
GNAS	GNAS	2.83028	0.46875	ADCY1	ADCY1	4.8491	0.844	Astrocyte_Str-Thal_Immature_PTPRZ1	Neuron_Excit_Ctx_Immature_ARPP21	3.83969	0
AFDN	AFDN	2.70979	0.464	EPHA7	EPHA7	4.96957	0.822115	Neuron_Inh_Ctx_MGE_PVALB_ERBB4	Neuron_Excit_Ctx_L5NP_HS3ST4	3.83968	0
SEMA6A	SEMA6A	3.83708	0.605	PLXNA4	PLXNA4	3.84151	0.598	Astrocyte_Telen_SLC1A2	Neuron_Inh_Ctx_CGE_VIP_ADARB2	3.8393	0
SPON1	SPON1	2.76396	0.512019	APP	APP	4.91365	0.84	Neuron_Excit_Ctx_L5NP_HS3ST4	Neuron_Excit_Ctx_Immature_ARPP21	3.8388	0
CNTN4	CNTN4	3.18181	0.514423	PTPRG	PTPRG	4.49556	0.632353	Astrocyte_Str-Thal_Immature_PTPRZ1	Neuron_Inh_Str_Nacc_PBX3	3.83868	1
APP	APP	4.72115	0.805	DCC	DCC	2.95614	0.526316	Neuron_Excit_Ctx_L23IT_Immature_MEF2C	Neuron_Excit_Ctx_L5ET_TAFA1	3.83865	1
ADAM10	ADAM10	2.03994	0.339806	CADM1	CADM1	5.63686	0.894231	Astrocyte_Immature_ADGRV1	Neuron_Excit_Ctx_L5NP_HS3ST4	3.8384	0.062
APP	APP	4.54828	0.749	DCC	DCC	3.12777	0.513	Neuron_Excit_Ctx_L6CT-6b_HS3ST4	Neuron_Excit_Ctx_L23IT_Immature_MEF2C	3.83803	1
NECTIN3	NECTIN3	3.48234	0.636735	CADM1	CADM1	4.19364	0.655	Neuron_Excit_Ctx_L6IT-Car3_NTNG2	Neuron_Inh_Ctx_CGE_VIP_ADARB2	3.83799	0.078
ADAM10	ADAM10	3.00319	0.564904	CADM1	CADM1	4.67215	0.711	Neuron_Excit_Ctx_L5NP_HS3ST4	Astrocyte_Telen_SLC1A2	3.83767	0.013
ADAM10	ADAM10	2.45731	0.411058	EPHA3	EPHA3	5.21799	0.818	Astrocyte_Str-Thal_Immature_PTPRZ1	Neuron_Excit_Ctx_L23IT_Immature_MEF2C	3.83765	0
SPON1	SPON1	4.2328	0.711	APP	APP	3.44242	0.550481	Neuron_Excit_Ctx_L23IT_Immature_MEF2C	Astrocyte_Str-Thal_Immature_PTPRZ1	3.83761	0
SLIT2	SLIT2	3.00515	0.463	APP	APP	4.66881	0.736	Neuron_Inh_Ctx_MGE_PVALB_ERBB4	Neuron_Inh_Ctx_CGE_VIP_ADARB2	3.83698	0
ALCAM	ALCAM	2.10776	0.346154	CHL1	CHL1	5.5656	0.853119	Astrocyte_Str-Thal_Immature_PTPRZ1	Neuron_Inh_Ctx_CGE_LAMP5_ADARB2-GRIN2A	3.83668	0
GNAS	GNAS	2.75385	0.524038	ADCY1	ADCY1	4.91945	0.829	Neuron_Excit_Ctx_L5NP_HS3ST4	Neuron_Excit_Ctx_L6IT_LRP1B	3.83665	0
SLIT2	SLIT2	3.31908	0.593878	ROBO1	ROBO1	4.35379	0.639	Neuron_Excit_Ctx_L6IT-Car3_NTNG2	Neuron_Inh_Ctx_MGE_PVALB_ERBB4	3.83644	1
IGF1	IGF1	1.97951	0.331	IGF1R	IGF1R	5.69336	0.896635	Neuron_Inh_Ctx_MGE_PVALB_ERBB4	Neuron_Excit_Ctx_L5NP_HS3ST4	3.83643	0
PTN	PTN	5.90444	0.839806	SDC3	SDC3	1.76792	0.353	Astrocyte_Immature_ADGRV1	Neuron_Excit_Ctx_L23IT_Immature_MEF2C	3.83618	0
CNTN1	CNTN1	5.72839	0.874	NOTCH2	NOTCH2	1.94342	0.377551	Neuron_Inh_Ctx_MGE_SST_NXPH1	Neuron_Excit_Ctx_L6IT-Car3_NTNG2	3.8359	0
GNAS	GNAS	2.68721	0.498	ADCY1	ADCY1	4.98429	0.859184	Neuron_Excit_Ctx_L6CT-6b_HS3ST4	Neuron_Excit_Ctx_L6IT-Car3_NTNG2	3.83575	0
CNTN3	CNTN3	2.39261	0.388	PTPRG	PTPRG	5.27846	0.787755	Neuron_Inh_Ctx_MGE_SST_NXPH1	Neuron_Excit_Ctx_L6IT-Car3_NTNG2	3.83553	0
CADM3	CADM3	1.80239	0.359	CADM1	CADM1	5.86864	0.904082	Neuron_Excit_Ctx_L23IT_Immature_MEF2C	Neuron_Excit_Ctx_L6IT-Car3_NTNG2	3.83551	0
RIMS1	RIMS1	5.27294	0.803	CACNA1C	CACNA1C	2.39727	0.422535	Neuron_Inh_Ctx_CGE_VIP_ADARB2	Neuron_Inh_Ctx_CGE_LAMP5_ADARB2-GRIN2A	3.83511	0.987
APP	APP	4.66881	0.736	DCC	DCC	3.00107	0.422794	Neuron_Inh_Ctx_CGE_VIP_ADARB2	Neuron_Inh_Str_Nacc_PBX3	3.83494	1
NECTIN3	NECTIN3	2.32693	0.387019	CADM1	CADM1	5.34285	0.869	Astrocyte_Str-Thal_Immature_PTPRZ1	Neuron_Excit_Ctx_L6IT_LRP1B	3.83489	0.095
NLGN4X	NLGN4X	3.34372	0.524272	NRXN1	NRXN1	4.32588	0.587379	Astrocyte_Immature_ADGRV1	Astrocyte_Immature_ADGRV1	3.8348	1
APP	APP	5.64192	0.925837	LRP6	LRP6	2.02677	0.34375	Neuron_Excit_Ctx_L5ET_TAFA1	Astrocyte_Str-Thal_Immature_PTPRZ1	3.83435	0
NTNG1	NTNG1	2.99901	0.483173	LRRC4C	LRRC4C	4.66966	0.679612	Astrocyte_Str-Thal_Immature_PTPRZ1	Astrocyte_Immature_ADGRV1	3.83434	0
SPTAN1	SPTAN1	3.25183	0.542	PTPRA	PTPRA	4.41639	0.697115	Neuron_Inh_Ctx_CGE_VIP_ADARB2	Astrocyte_Str-Thal_Immature_PTPRZ1	3.83411	1
APP	APP	5.58086	0.889796	LRP6	LRP6	2.08626	0.396	Neuron_Excit_Ctx_L6IT-Car3_NTNG2	Neuron_Excit_Ctx_L6CT-6b_HS3ST4	3.83356	0
EFNA5	EFNA5	2.41084	0.38835	EPHA7	EPHA7	5.25579	0.845	Astrocyte_Immature_ADGRV1	Neuron_Excit_Ctx_L6IT_LRP1B	3.83332	0
EFNA5	EFNA5	2.01908	0.332	EPHB1	EPHB1	5.64667	0.913876	Neuron_Inh_Ctx_MGE_PVALB_ERBB4	Neuron_Excit_Ctx_L5ET_TAFA1	3.83287	0
APP	APP	5.4589	0.841046	LRP1	LRP1	2.20661	0.429	Neuron_Inh_Ctx_CGE_LAMP5_ADARB2-GRIN2A	Neuron_Excit_Ctx_L6IT_LRP1B	3.83275	0
CALM1	CALM1	2.65668	0.471	KCNQ3	KCNQ3	5.00877	0.772636	Neuron_Inh_Ctx_MGE_SST_NXPH1	Neuron_Inh_Ctx_CGE_LAMP5_ADARB2-GRIN2A	3.83273	0.632
CNTN1	CNTN1	5.34091	0.856	PTPRZ1	PTPRZ1	2.32455	0.405	Neuron_Excit_Ctx_L23IT_Immature_MEF2C	Neuron_Inh_Ctx_MGE_SST_NXPH1	3.83273	0
APP	APP	4.91365	0.84	LRP6	LRP6	2.75028	0.523	Neuron_Excit_Ctx_Immature_ARPP21	Neuron_Excit_Ctx_L6IT_LRP1B	3.83196	0
APP	APP	4.73479	0.747	LRP6	LRP6	2.92818	0.569	Neuron_Inh_Ctx_MGE_PVALB_ERBB4	Neuron_Excit_Ctx_Immature_ARPP21	3.83149	0
ADAM10	ADAM10	2.98911	0.58	CADM1	CADM1	4.67215	0.711	Neuron_Excit_Ctx_Immature_ARPP21	Astrocyte_Telen_SLC1A2	3.83063	0.001
IGF1	IGF1	3.581	0.563	INSR	INSR	4.07997	0.735	Neuron_Inh_Ctx_CGE_VIP_ADARB2	Neuron_Excit_Ctx_L6IT_LRP1B	3.83048	0
IGF1	IGF1	1.97951	0.331	IGF1R	IGF1R	5.68126	0.915	Neuron_Inh_Ctx_MGE_PVALB_ERBB4	Neuron_Excit_Ctx_Immature_ARPP21	3.83039	0
APP	APP	5.4589	0.841046	LRP1	LRP1	2.20156	0.433	Neuron_Inh_Ctx_CGE_LAMP5_ADARB2-GRIN2A	Neuron_Excit_Ctx_L23IT_Immature_MEF2C	3.83023	0
APP	APP	4.63047	0.761	DCC	DCC	3.02904	0.452	Neuron_Inh_Ctx_MGE_SST_NXPH1	Neuron_Inh_Ctx_CGE_VIP_ADARB2	3.82976	1
SPON1	SPON1	3.6619	0.584135	APP	APP	3.99696	0.626214	Astrocyte_Str-Thal_Immature_PTPRZ1	Astrocyte_Immature_ADGRV1	3.82943	0
CALM1	CALM1	4.86437	0.82	GRM3	GRM3	2.79447	0.512	Neuron_Excit_Ctx_L23IT_Immature_MEF2C	Neuron_Excit_Ctx_L23IT_Immature_MEF2C	3.82942	0
ADAM10	ADAM10	2.77734	0.54898	CADM1	CADM1	4.8809	0.793	Neuron_Excit_Ctx_L6IT-Car3_NTNG2	Neuron_Excit_Ctx_L23IT_Immature_MEF2C	3.82912	0.008
EFNA5	EFNA5	2.41084	0.38835	EPHA5	EPHA5	5.24726	0.796	Astrocyte_Immature_ADGRV1	Neuron_Excit_Ctx_L6CT-6b_HS3ST4	3.82905	0
IL1RAPL1	IL1RAPL1	5.58672	0.879	PTPRF	PTPRF	2.07123	0.415	Neuron_Excit_Ctx_Immature_ARPP21	Neuron_Excit_Ctx_Immature_ARPP21	3.82898	0
ADAM10	ADAM10	2.6267	0.472	CADM1	CADM1	5.02882	0.837	Neuron_Inh_Ctx_MGE_SST_NXPH1	Neuron_Excit_Ctx_Immature_ARPP21	3.82776	0.002
NCAN	NCAN	2.92775	0.571	CDH2	CDH2	4.72765	0.739	Neuron_Excit_Ctx_Immature_ARPP21	Neuron_Excit_Ctx_L6CT-6b_HS3ST4	3.8277	0
RTN4	RTN4	5.05009	0.909091	RTN4RL1	RTN4RL1	2.60494	0.512245	Neuron_Excit_Ctx_L5ET_TAFA1	Neuron_Excit_Ctx_L6IT-Car3_NTNG2	3.82752	0
CNTN3	CNTN3	2.39261	0.388	PTPRG	PTPRG	5.26135	0.829	Neuron_Inh_Ctx_MGE_SST_NXPH1	Neuron_Excit_Ctx_L6IT_LRP1B	3.82698	0
RTN4	RTN4	4.67188	0.8125	RTN4RL1	RTN4RL1	2.98178	0.557	Neuron_Excit_Ctx_L5NP_HS3ST4	Neuron_Excit_Ctx_L6IT_LRP1B	3.82683	0
SEMA6A	SEMA6A	2.6981	0.441748	PLXNA4	PLXNA4	4.95404	0.800481	Astrocyte_Immature_ADGRV1	Neuron_Excit_Ctx_L5NP_HS3ST4	3.82607	0
RTN4	RTN4	4.90281	0.832	LINGO1	LINGO1	2.74912	0.524038	Neuron_Excit_Ctx_L23IT_Immature_MEF2C	Neuron_Excit_Ctx_L5NP_HS3ST4	3.82596	0
EFNA5	EFNA5	4.37806	0.796651	EPHB1	EPHB1	3.2738	0.591	Neuron_Excit_Ctx_L5ET_TAFA1	Neuron_Excit_Ctx_L6IT_LRP1B	3.82593	0
ADAM10	ADAM10	3.00319	0.564904	NRCAM	NRCAM	4.64752	0.758	Neuron_Excit_Ctx_L5NP_HS3ST4	Neuron_Excit_Ctx_L23IT_Immature_MEF2C	3.82536	0
FARP2	FARP2	2.28207	0.455102	PLXNA4	PLXNA4	5.36782	0.874	Neuron_Excit_Ctx_L6IT-Car3_NTNG2	Neuron_Excit_Ctx_Immature_ARPP21	3.82494	0
ADAM10	ADAM10	3.00319	0.564904	CADM1	CADM1	4.64663	0.721	Neuron_Excit_Ctx_L5NP_HS3ST4	Neuron_Excit_Ctx_L6CT-6b_HS3ST4	3.82491	0.012
RGMA	RGMA	3.16264	0.512019	NEO1	NEO1	4.48686	0.793878	Astrocyte_Str-Thal_Immature_PTPRZ1	Neuron_Excit_Ctx_L6IT-Car3_NTNG2	3.82475	0
APP	APP	4.72115	0.805	LRP6	LRP6	2.92818	0.569	Neuron_Excit_Ctx_L23IT_Immature_MEF2C	Neuron_Excit_Ctx_Immature_ARPP21	3.82467	0
EFNA5	EFNA5	2.01908	0.332	EPHA5	EPHA5	5.6299	0.876	Neuron_Inh_Ctx_MGE_PVALB_ERBB4	Neuron_Excit_Ctx_L23IT_Immature_MEF2C	3.82449	0
GNAS	GNAS	2.6644	0.4375	ADCY1	ADCY1	4.98429	0.859184	Neuron_Inh_Str_Nacc_PBX3	Neuron_Excit_Ctx_L6IT-Car3_NTNG2	3.82435	0
NTNG2	NTNG2	1.9928	0.379	LRRC4C	LRRC4C	5.65565	0.842	Neuron_Excit_Ctx_L6IT_LRP1B	Neuron_Excit_Ctx_L23IT_Immature_MEF2C	3.82423	0
IGF1	IGF1	3.581	0.563	INSR	INSR	4.06732	0.693	Neuron_Inh_Ctx_CGE_VIP_ADARB2	Neuron_Inh_Ctx_MGE_SST_NXPH1	3.82416	0
BMP5	BMP5	2.10321	0.392	PTPRD	PTPRD	5.54406	0.799	Neuron_Excit_Ctx_L6IT_LRP1B	Neuron_Inh_Ctx_MGE_PVALB_ERBB4	3.82363	0.923
EFNA5	EFNA5	4.37282	0.747596	EPHB1	EPHB1	3.2738	0.591	Neuron_Excit_Ctx_L5NP_HS3ST4	Neuron_Excit_Ctx_L6IT_LRP1B	3.82331	0
OLFM2	OLFM2	1.81659	0.346	ROBO2	ROBO2	5.82993	0.848558	Neuron_Excit_Ctx_L6CT-6b_HS3ST4	Astrocyte_Str-Thal_Immature_PTPRZ1	3.82326	1
CNTN1	CNTN1	5.7024	0.916	NOTCH2	NOTCH2	1.94342	0.377551	Neuron_Excit_Ctx_Immature_ARPP21	Neuron_Excit_Ctx_L6IT-Car3_NTNG2	3.82291	0
MAML2	MAML2	4.81642	0.751	NOTCH2	NOTCH2	2.82938	0.46875	Neuron_Excit_Ctx_L6CT-6b_HS3ST4	Astrocyte_Str-Thal_Immature_PTPRZ1	3.8229	0
IL1RAPL1	IL1RAPL1	3.0925	0.478365	PTPRD	PTPRD	4.55323	0.639706	Astrocyte_Str-Thal_Immature_PTPRZ1	Neuron_Inh_Str_Nacc_PBX3	3.82287	1
L1CAM	L1CAM	1.71649	0.338	FGFR2	FGFR2	5.92833	0.856	Neuron_Excit_Ctx_L6IT_LRP1B	Astrocyte_Telen_SLC1A2	3.82241	0
CADM3	CADM3	2.00709	0.394	CADM1	CADM1	5.63686	0.894231	Neuron_Excit_Ctx_L6IT_LRP1B	Neuron_Excit_Ctx_L5NP_HS3ST4	3.82198	0
EFNB2	EFNB2	1.78827	0.355102	GRM5	GRM5	5.85531	0.841	Neuron_Excit_Ctx_L6IT-Car3_NTNG2	Neuron_Excit_Ctx_L6CT-6b_HS3ST4	3.82179	0
NCAM1	NCAM1	5.37751	0.805	FGFR2	FGFR2	2.26597	0.363971	Astrocyte_Telen_SLC1A2	Neuron_Inh_Str_Nacc_PBX3	3.82174	0.442
NTRK3	NTRK3	2.17124	0.362	PTPRS	PTPRS	5.47167	0.933014	Neuron_Inh_Ctx_CGE_VIP_ADARB2	Neuron_Excit_Ctx_L5ET_TAFA1	3.82146	0.999
NTRK3	NTRK3	2.17124	0.362	PTPRS	PTPRS	5.47131	0.911	Neuron_Inh_Ctx_CGE_VIP_ADARB2	Neuron_Excit_Ctx_Immature_ARPP21	3.82128	1
CALM1	CALM1	4.35756	0.764423	RYR2	RYR2	3.28494	0.492788	Neuron_Excit_Ctx_L5NP_HS3ST4	Astrocyte_Str-Thal_Immature_PTPRZ1	3.82125	0.01
CALM1	CALM1	4.84705	0.87799	GRM3	GRM3	2.79447	0.512	Neuron_Excit_Ctx_L5ET_TAFA1	Neuron_Excit_Ctx_L23IT_Immature_MEF2C	3.82076	0
RTN4	RTN4	5.03595	0.882	RTN4RL1	RTN4RL1	2.60494	0.512245	Neuron_Excit_Ctx_Immature_ARPP21	Neuron_Excit_Ctx_L6IT-Car3_NTNG2	3.82045	0
NCAN	NCAN	2.17413	0.426	CDH2	CDH2	5.46658	0.872	Neuron_Excit_Ctx_L23IT_Immature_MEF2C	Neuron_Excit_Ctx_L6IT_LRP1B	3.82036	0
CALM1	CALM1	5.51553	0.919	GRM3	GRM3	2.12493	0.360161	Neuron_Excit_Ctx_Immature_ARPP21	Neuron_Inh_Ctx_CGE_LAMP5_ADARB2-GRIN2A	3.82023	0
ADAM10	ADAM10	2.77734	0.54898	CADM1	CADM1	4.86228	0.742788	Neuron_Excit_Ctx_L6IT-Car3_NTNG2	Astrocyte_Str-Thal_Immature_PTPRZ1	3.81981	0.025
IGF1	IGF1	3.581	0.563	INSR	INSR	4.05845	0.737	Neuron_Inh_Ctx_CGE_VIP_ADARB2	Neuron_Excit_Ctx_Immature_ARPP21	3.81973	0
DSCAM	DSCAM	4.61008	0.584559	DCC	DCC	3.02904	0.452	Neuron_Inh_Str_Nacc_PBX3	Neuron_Inh_Ctx_CGE_VIP_ADARB2	3.81956	0.791
CNTN1	CNTN1	3.07579	0.466912	NRCAM	NRCAM	4.56241	0.75	Neuron_Inh_Str_Nacc_PBX3	Neuron_Excit_Ctx_L5NP_HS3ST4	3.8191	1
SLITRK5	SLITRK5	1.87031	0.379592	PTPRD	PTPRD	5.76733	0.796117	Neuron_Excit_Ctx_L6IT-Car3_NTNG2	Astrocyte_Immature_ADGRV1	3.81882	0.995
APP	APP	5.4589	0.841046	LRP6	LRP6	2.17803	0.4	Neuron_Inh_Ctx_CGE_LAMP5_ADARB2-GRIN2A	Neuron_Inh_Ctx_MGE_SST_NXPH1	3.81847	0
ADAM10	ADAM10	2.98911	0.58	NRCAM	NRCAM	4.64752	0.758	Neuron_Excit_Ctx_Immature_ARPP21	Neuron_Excit_Ctx_L23IT_Immature_MEF2C	3.81832	0
NCAM1	NCAM1	4.24607	0.650485	CACNA1C	CACNA1C	3.38984	0.598	Astrocyte_Immature_ADGRV1	Neuron_Excit_Ctx_L6CT-6b_HS3ST4	3.81796	1
ADAM10	ADAM10	2.98911	0.58	CADM1	CADM1	4.64663	0.721	Neuron_Excit_Ctx_Immature_ARPP21	Neuron_Excit_Ctx_L6CT-6b_HS3ST4	3.81787	0.004
SLIT2	SLIT2	3.00515	0.463	APP	APP	4.63047	0.761	Neuron_Inh_Ctx_MGE_PVALB_ERBB4	Neuron_Inh_Ctx_MGE_SST_NXPH1	3.81781	0
SLIT1	SLIT1	4.24974	0.746	ROBO2	ROBO2	3.38541	0.588942	Neuron_Excit_Ctx_L23IT_Immature_MEF2C	Neuron_Excit_Ctx_L5NP_HS3ST4	3.81758	1
IGF1	IGF1	3.55503	0.585513	INSR	INSR	4.07997	0.735	Neuron_Inh_Ctx_CGE_LAMP5_ADARB2-GRIN2A	Neuron_Excit_Ctx_L6IT_LRP1B	3.8175	0
PTN	PTN	5.90444	0.839806	SDC3	SDC3	1.7301	0.341346	Astrocyte_Immature_ADGRV1	Neuron_Excit_Ctx_L5NP_HS3ST4	3.81727	0
IL1RAPL1	IL1RAPL1	5.8231	0.848	PTPRF	PTPRF	1.81134	0.357	Neuron_Inh_Ctx_MGE_SST_NXPH1	Neuron_Excit_Ctx_L6IT_LRP1B	3.81722	0
RTN4	RTN4	4.23117	0.72	LINGO1	LINGO1	3.40308	0.65	Neuron_Excit_Ctx_L6CT-6b_HS3ST4	Neuron_Excit_Ctx_Immature_ARPP21	3.81712	0
AFDN	AFDN	5.3802	0.885714	EPHB2	EPHB2	2.25375	0.476077	Neuron_Excit_Ctx_L6IT-Car3_NTNG2	Neuron_Excit_Ctx_L5ET_TAFA1	3.81697	0
RIMS1	RIMS1	5.59939	0.858	SLC17A7	SLC17A7	2.03402	0.383	Neuron_Inh_Ctx_MGE_SST_NXPH1	Neuron_Excit_Ctx_L6CT-6b_HS3ST4	3.81671	0
NRG1	NRG1	4.84747	0.779	NETO2	NETO2	2.78563	0.521	Neuron_Excit_Ctx_L23IT_Immature_MEF2C	Neuron_Excit_Ctx_L6IT_LRP1B	3.81655	0
APP	APP	4.63047	0.761	DCC	DCC	3.00107	0.422794	Neuron_Inh_Ctx_MGE_SST_NXPH1	Neuron_Inh_Str_Nacc_PBX3	3.81577	1
CNTN3	CNTN3	2.33442	0.428	PTPRG	PTPRG	5.29691	0.787	Neuron_Excit_Ctx_Immature_ARPP21	Neuron_Inh_Ctx_MGE_SST_NXPH1	3.81567	0
CALM1	CALM1	4.35756	0.764423	PTPRA	PTPRA	3.27215	0.545	Neuron_Excit_Ctx_L5NP_HS3ST4	Neuron_Inh_Ctx_CGE_VIP_ADARB2	3.81486	0.005
RGMA	RGMA	4.4095	0.685	BMPR2	BMPR2	3.22	0.538	Astrocyte_Telen_SLC1A2	Neuron_Inh_Ctx_CGE_VIP_ADARB2	3.81475	0
FSTL5	FSTL5	2.42006	0.381	CHL1	CHL1	5.20943	0.852	Neuron_Inh_Ctx_MGE_PVALB_ERBB4	Neuron_Excit_Ctx_L23IT_Immature_MEF2C	3.81475	1
IL1RAPL1	IL1RAPL1	5.25378	0.720588	PTPRF	PTPRF	2.37569	0.497608	Neuron_Inh_Str_Nacc_PBX3	Neuron_Excit_Ctx_L5ET_TAFA1	3.81474	0
AFDN	AFDN	3.17947	0.536	EPHA7	EPHA7	4.44951	0.799043	Neuron_Inh_Ctx_CGE_VIP_ADARB2	Neuron_Excit_Ctx_L5ET_TAFA1	3.81449	0
ADAM10	ADAM10	1.99197	0.344	CADM1	CADM1	5.63686	0.894231	Neuron_Inh_Ctx_MGE_PVALB_ERBB4	Neuron_Excit_Ctx_L5NP_HS3ST4	3.81442	0.017
EFNA5	EFNA5	2.41084	0.38835	EPHA3	EPHA3	5.21799	0.818	Astrocyte_Immature_ADGRV1	Neuron_Excit_Ctx_L23IT_Immature_MEF2C	3.81442	0
NCAN	NCAN	2.9011	0.451456	CDH2	CDH2	4.72765	0.739	Astrocyte_Immature_ADGRV1	Neuron_Excit_Ctx_L6CT-6b_HS3ST4	3.81438	0
CALM1	CALM1	4.86437	0.82	PTPRA	PTPRA	2.76431	0.441176	Neuron_Excit_Ctx_L23IT_Immature_MEF2C	Neuron_Inh_Str_Nacc_PBX3	3.81434	0.017
APP	APP	4.75865	0.812	LRP6	LRP6	2.86989	0.586124	Neuron_Excit_Ctx_L6IT_LRP1B	Neuron_Excit_Ctx_L5ET_TAFA1	3.81427	0
L1CAM	L1CAM	1.9001	0.409091	CNTN1	CNTN1	5.72839	0.874	Neuron_Excit_Ctx_L5ET_TAFA1	Neuron_Inh_Ctx_MGE_SST_NXPH1	3.81425	0
CALM1	CALM1	5.1965	0.874	KCNQ1	KCNQ1	2.42929	0.492823	Neuron_Excit_Ctx_L6IT_LRP1B	Neuron_Excit_Ctx_L5ET_TAFA1	3.8129	0
ADAM10	ADAM10	2.03994	0.339806	NRCAM	NRCAM	5.58546	0.905	Astrocyte_Immature_ADGRV1	Neuron_Excit_Ctx_Immature_ARPP21	3.8127	0
SEMA6A	SEMA6A	1.90361	0.352	PLXNA4	PLXNA4	5.72134	0.891837	Neuron_Excit_Ctx_L6CT-6b_HS3ST4	Neuron_Excit_Ctx_L6IT-Car3_NTNG2	3.81248	0
APP	APP	4.66881	0.736	DCC	DCC	2.95614	0.526316	Neuron_Inh_Ctx_CGE_VIP_ADARB2	Neuron_Excit_Ctx_L5ET_TAFA1	3.81247	1
FSTL5	FSTL5	5.58029	0.863265	CNTN5	CNTN5	2.04365	0.360577	Neuron_Excit_Ctx_L6IT-Car3_NTNG2	Neuron_Excit_Ctx_L5NP_HS3ST4	3.81197	1
FGF13	FGF13	4.37303	0.658	SCN8A	SCN8A	3.25091	0.555332	Neuron_Inh_Ctx_MGE_PVALB_ERBB4	Neuron_Inh_Ctx_CGE_LAMP5_ADARB2-GRIN2A	3.81197	0
AFDN	AFDN	3.174	0.54326	EPHA7	EPHA7	4.44951	0.799043	Neuron_Inh_Ctx_CGE_LAMP5_ADARB2-GRIN2A	Neuron_Excit_Ctx_L5ET_TAFA1	3.81175	0
CNTN1	CNTN1	5.38255	0.817	PTPRZ1	PTPRZ1	2.24064	0.413	Neuron_Excit_Ctx_L6CT-6b_HS3ST4	Neuron_Excit_Ctx_L23IT_Immature_MEF2C	3.8116	0
NRG1	NRG1	5.78444	0.88	ADGRL1	ADGRL1	1.83857	0.360577	Neuron_Excit_Ctx_L6IT_LRP1B	Neuron_Excit_Ctx_L5NP_HS3ST4	3.8115	0
CADM3	CADM3	2.27968	0.480861	CADM1	CADM1	5.34285	0.869	Neuron_Excit_Ctx_L5ET_TAFA1	Neuron_Excit_Ctx_L6IT_LRP1B	3.81127	0
IGF1	IGF1	3.55503	0.585513	INSR	INSR	4.06732	0.693	Neuron_Inh_Ctx_CGE_LAMP5_ADARB2-GRIN2A	Neuron_Inh_Ctx_MGE_SST_NXPH1	3.81118	0
APP	APP	5.64192	0.925837	LRP6	LRP6	1.97969	0.379808	Neuron_Excit_Ctx_L5ET_TAFA1	Neuron_Excit_Ctx_L5NP_HS3ST4	3.8108	0
NTRK3	NTRK3	2.31094	0.376	PTPRS	PTPRS	5.30987	0.882	Neuron_Inh_Ctx_MGE_PVALB_ERBB4	Neuron_Excit_Ctx_L6IT_LRP1B	3.8104	1
IGF1	IGF1	2.09463	0.37	IGF1R	IGF1R	5.52584	0.884	Neuron_Inh_Ctx_MGE_SST_NXPH1	Neuron_Excit_Ctx_L6IT_LRP1B	3.81024	0
ADAM10	ADAM10	2.94764	0.541	CADM1	CADM1	4.67215	0.711	Neuron_Excit_Ctx_L6CT-6b_HS3ST4	Astrocyte_Telen_SLC1A2	3.80989	0.003
SPON1	SPON1	3.6619	0.584135	APP	APP	3.95783	0.610294	Astrocyte_Str-Thal_Immature_PTPRZ1	Neuron_Inh_Str_Nacc_PBX3	3.80986	0
SEMA6A	SEMA6A	3.83816	0.627767	PLXNA4	PLXNA4	3.78099	0.715311	Neuron_Inh_Ctx_CGE_LAMP5_ADARB2-GRIN2A	Neuron_Excit_Ctx_L5ET_TAFA1	3.80958	0
EFNA5	EFNA5	3.88028	0.64	EPHB1	EPHB1	3.73879	0.63	Neuron_Excit_Ctx_L6CT-6b_HS3ST4	Neuron_Excit_Ctx_L6CT-6b_HS3ST4	3.80953	0
NCAM1	NCAM1	5.37751	0.805	PTPRZ1	PTPRZ1	2.24064	0.413	Astrocyte_Telen_SLC1A2	Neuron_Excit_Ctx_L23IT_Immature_MEF2C	3.80907	1
SEMA6A	SEMA6A	3.83708	0.605	PLXNA4	PLXNA4	3.78099	0.715311	Astrocyte_Telen_SLC1A2	Neuron_Excit_Ctx_L5ET_TAFA1	3.80904	0
FGF13	FGF13	4.18191	0.746411	EGFR	EGFR	3.4357	0.557344	Neuron_Excit_Ctx_L5ET_TAFA1	Neuron_Inh_Ctx_CGE_LAMP5_ADARB2-GRIN2A	3.80881	0
RGMA	RGMA	4.4095	0.685	BMPR2	BMPR2	3.20784	0.549296	Astrocyte_Telen_SLC1A2	Neuron_Inh_Ctx_CGE_LAMP5_ADARB2-GRIN2A	3.80867	0
EFNA5	EFNA5	2.41084	0.38835	EPHA5	EPHA5	5.20599	0.780684	Astrocyte_Immature_ADGRV1	Neuron_Inh_Ctx_CGE_LAMP5_ADARB2-GRIN2A	3.80842	0.001
RGMA	RGMA	2.77033	0.446602	BMPR2	BMPR2	4.84622	0.825	Astrocyte_Immature_ADGRV1	Neuron_Excit_Ctx_L6IT_LRP1B	3.80827	0
ADAM10	ADAM10	2.9443	0.552	CADM1	CADM1	4.67215	0.711	Neuron_Excit_Ctx_L6IT_LRP1B	Astrocyte_Telen_SLC1A2	3.80823	0.008
RTN4	RTN4	4.23117	0.72	LINGO1	LINGO1	3.3851	0.672249	Neuron_Excit_Ctx_L6CT-6b_HS3ST4	Neuron_Excit_Ctx_L5ET_TAFA1	3.80814	0
PTN	PTN	5.90444	0.839806	PTPRB	PTPRB	1.71122	0.334135	Astrocyte_Immature_ADGRV1	Neuron_Excit_Ctx_L5NP_HS3ST4	3.80783	0
RTN4	RTN4	4.2121	0.709	LINGO1	LINGO1	3.40308	0.65	Neuron_Inh_Ctx_MGE_SST_NXPH1	Neuron_Excit_Ctx_Immature_ARPP21	3.80759	0
IGF1	IGF1	3.55503	0.585513	INSR	INSR	4.05845	0.737	Neuron_Inh_Ctx_CGE_LAMP5_ADARB2-GRIN2A	Neuron_Excit_Ctx_Immature_ARPP21	3.80674	0
CNTN3	CNTN3	2.33442	0.428	PTPRG	PTPRG	5.27846	0.787755	Neuron_Excit_Ctx_Immature_ARPP21	Neuron_Excit_Ctx_L6IT-Car3_NTNG2	3.80644	0
EFNA5	EFNA5	2.1698	0.346	EPHA5	EPHA5	5.4425	0.884	Astrocyte_Telen_SLC1A2	Neuron_Excit_Ctx_Immature_ARPP21	3.80615	0
CALM1	CALM1	4.1337	0.709	INSR	INSR	3.47809	0.555147	Neuron_Excit_Ctx_L6CT-6b_HS3ST4	Neuron_Inh_Str_Nacc_PBX3	3.8059	0
CALM1	CALM1	4.84705	0.87799	PTPRA	PTPRA	2.76431	0.441176	Neuron_Excit_Ctx_L5ET_TAFA1	Neuron_Inh_Str_Nacc_PBX3	3.80568	0.023
DSCAM	DSCAM	4.61008	0.584559	DCC	DCC	3.00107	0.422794	Neuron_Inh_Str_Nacc_PBX3	Neuron_Inh_Str_Nacc_PBX3	3.80558	0.737
MAML2	MAML2	4.81642	0.751	NOTCH2	NOTCH2	2.79465	0.456311	Neuron_Excit_Ctx_L6CT-6b_HS3ST4	Astrocyte_Immature_ADGRV1	3.80554	0
OLFM2	OLFM2	2.34856	0.378	ROBO2	ROBO2	5.26234	0.777	Astrocyte_Telen_SLC1A2	Neuron_Inh_Ctx_CGE_VIP_ADARB2	3.80545	1
NLGN4X	NLGN4X	3.28494	0.523	NRXN1	NRXN1	4.32588	0.587379	Neuron_Inh_Ctx_CGE_VIP_ADARB2	Astrocyte_Immature_ADGRV1	3.80541	1
CALM1	CALM1	4.35756	0.764423	KCNQ5	KCNQ5	3.2522	0.548077	Neuron_Excit_Ctx_L5NP_HS3ST4	Neuron_Excit_Ctx_L5NP_HS3ST4	3.80488	0.957
SLIT2	SLIT2	4.15606	0.741627	APP	APP	3.45257	0.56	Neuron_Excit_Ctx_L5ET_TAFA1	Astrocyte_Telen_SLC1A2	3.80432	0
FGF13	FGF13	3.44653	0.511029	SCN8A	SCN8A	4.16146	0.735577	Neuron_Inh_Str_Nacc_PBX3	Neuron_Excit_Ctx_L5NP_HS3ST4	3.80399	0.001
APP	APP	5.58086	0.889796	LRP6	LRP6	2.02677	0.34375	Neuron_Excit_Ctx_L6IT-Car3_NTNG2	Astrocyte_Str-Thal_Immature_PTPRZ1	3.80382	0
GNAS	GNAS	2.68721	0.498	ADCY1	ADCY1	4.91945	0.829	Neuron_Excit_Ctx_L6CT-6b_HS3ST4	Neuron_Excit_Ctx_L6IT_LRP1B	3.80333	0
CALM1	CALM1	4.86437	0.82	GRM3	GRM3	2.74171	0.520408	Neuron_Excit_Ctx_L23IT_Immature_MEF2C	Neuron_Excit_Ctx_L6IT-Car3_NTNG2	3.80304	0
ALCAM	ALCAM	2.49021	0.45	CHL1	CHL1	5.11568	0.785	Neuron_Excit_Ctx_Immature_ARPP21	Neuron_Inh_Ctx_MGE_PVALB_ERBB4	3.80294	0
EFNA5	EFNA5	5.2148	0.837	EPHB2	EPHB2	2.39075	0.463	Neuron_Excit_Ctx_L6IT_LRP1B	Neuron_Excit_Ctx_L23IT_Immature_MEF2C	3.80277	0
NTRK3	NTRK3	4.26176	0.736	PTPRS	PTPRS	3.34329	0.538835	Neuron_Excit_Ctx_L6IT_LRP1B	Astrocyte_Immature_ADGRV1	3.80253	0.994
APP	APP	4.73479	0.747	LRP6	LRP6	2.86989	0.586124	Neuron_Inh_Ctx_MGE_PVALB_ERBB4	Neuron_Excit_Ctx_L5ET_TAFA1	3.80234	0
APP	APP	5.4589	0.841046	LRP6	LRP6	2.14481	0.359	Neuron_Inh_Ctx_CGE_LAMP5_ADARB2-GRIN2A	Astrocyte_Telen_SLC1A2	3.80185	0
GNAS	GNAS	2.75385	0.524038	ADCY1	ADCY1	4.8491	0.844	Neuron_Excit_Ctx_L5NP_HS3ST4	Neuron_Excit_Ctx_Immature_ARPP21	3.80148	0
L1CAM	L1CAM	1.9001	0.409091	CNTN1	CNTN1	5.7024	0.916	Neuron_Excit_Ctx_L5ET_TAFA1	Neuron_Excit_Ctx_Immature_ARPP21	3.80125	0
FSTL5	FSTL5	2.70243	0.469	CHL1	CHL1	4.89943	0.779	Neuron_Excit_Ctx_L6CT-6b_HS3ST4	Neuron_Excit_Ctx_L6CT-6b_HS3ST4	3.80093	1
EFNB2	EFNB2	2.35234	0.485646	GRM5	GRM5	5.24922	0.829	Neuron_Excit_Ctx_L5ET_TAFA1	Neuron_Excit_Ctx_L23IT_Immature_MEF2C	3.80078	0
FSTL5	FSTL5	3.74103	0.554	CNTN5	CNTN5	3.86015	0.536765	Neuron_Inh_Ctx_CGE_VIP_ADARB2	Neuron_Inh_Str_Nacc_PBX3	3.80059	0.999
FGF13	FGF13	4.34995	0.693878	SCN8A	SCN8A	3.25091	0.555332	Neuron_Excit_Ctx_L6IT-Car3_NTNG2	Neuron_Inh_Ctx_CGE_LAMP5_ADARB2-GRIN2A	3.80043	0
FGF13	FGF13	3.00876	0.5	FGFR2	FGFR2	4.59146	0.68932	Neuron_Inh_Ctx_MGE_SST_NXPH1	Astrocyte_Immature_ADGRV1	3.80011	0
NTRK3	NTRK3	2.31094	0.376	PTPRD	PTPRD	5.28899	0.783	Neuron_Inh_Ctx_MGE_PVALB_ERBB4	Astrocyte_Telen_SLC1A2	3.79996	1
RTN4	RTN4	4.67188	0.8125	LINGO1	LINGO1	2.92805	0.557	Neuron_Excit_Ctx_L5NP_HS3ST4	Neuron_Excit_Ctx_L23IT_Immature_MEF2C	3.79996	0
NTRK3	NTRK3	2.17124	0.362	PTPRS	PTPRS	5.42779	0.904082	Neuron_Inh_Ctx_CGE_VIP_ADARB2	Neuron_Excit_Ctx_L6IT-Car3_NTNG2	3.79952	1
ADAM10	ADAM10	3.00319	0.564904	CADM1	CADM1	4.59558	0.73	Neuron_Excit_Ctx_L5NP_HS3ST4	Neuron_Inh_Ctx_MGE_SST_NXPH1	3.79939	0.026
ADAM10	ADAM10	3.00319	0.564904	TSPAN5	TSPAN5	4.59557	0.68932	Neuron_Excit_Ctx_L5NP_HS3ST4	Astrocyte_Immature_ADGRV1	3.79938	0
FGF14	FGF14	2.81754	0.444	FGFR2	FGFR2	4.78095	0.721154	Astrocyte_Telen_SLC1A2	Astrocyte_Str-Thal_Immature_PTPRZ1	3.79924	0.991
SLIT2	SLIT2	4.15606	0.741627	APP	APP	3.44242	0.550481	Neuron_Excit_Ctx_L5ET_TAFA1	Astrocyte_Str-Thal_Immature_PTPRZ1	3.79924	0
RTN4	RTN4	4.84829	0.85102	LINGO1	LINGO1	2.74912	0.524038	Neuron_Excit_Ctx_L6IT-Car3_NTNG2	Neuron_Excit_Ctx_L5NP_HS3ST4	3.7987	0
RTN4	RTN4	4.2121	0.709	LINGO1	LINGO1	3.3851	0.672249	Neuron_Inh_Ctx_MGE_SST_NXPH1	Neuron_Excit_Ctx_L5ET_TAFA1	3.7986	0
OLFM2	OLFM2	2.33485	0.412475	ROBO2	ROBO2	5.26234	0.777	Neuron_Inh_Ctx_CGE_LAMP5_ADARB2-GRIN2A	Neuron_Inh_Ctx_CGE_VIP_ADARB2	3.7986	1
APP	APP	4.66881	0.736	LRP6	LRP6	2.92818	0.569	Neuron_Inh_Ctx_CGE_VIP_ADARB2	Neuron_Excit_Ctx_Immature_ARPP21	3.79849	0
CNTN3	CNTN3	2.33442	0.428	PTPRG	PTPRG	5.26135	0.829	Neuron_Excit_Ctx_Immature_ARPP21	Neuron_Excit_Ctx_L6IT_LRP1B	3.79789	0
ADAM10	ADAM10	1.95887	0.342052	CADM1	CADM1	5.63686	0.894231	Neuron_Inh_Ctx_CGE_LAMP5_ADARB2-GRIN2A	Neuron_Excit_Ctx_L5NP_HS3ST4	3.79787	0.053
ADAM10	ADAM10	2.94764	0.541	NRCAM	NRCAM	4.64752	0.758	Neuron_Excit_Ctx_L6CT-6b_HS3ST4	Neuron_Excit_Ctx_L23IT_Immature_MEF2C	3.79758	0
APP	APP	4.75865	0.812	LRP6	LRP6	2.83615	0.565306	Neuron_Excit_Ctx_L6IT_LRP1B	Neuron_Excit_Ctx_L6IT-Car3_NTNG2	3.7974	0
ADAM10	ADAM10	2.71339	0.519	CADM1	CADM1	4.8809	0.793	Neuron_Excit_Ctx_L23IT_Immature_MEF2C	Neuron_Excit_Ctx_L23IT_Immature_MEF2C	3.79714	0.014
ADAM10	ADAM10	2.94764	0.541	CADM1	CADM1	4.64663	0.721	Neuron_Excit_Ctx_L6CT-6b_HS3ST4	Neuron_Excit_Ctx_L6CT-6b_HS3ST4	3.79713	0.009
CALM1	CALM1	5.1965	0.874	CACNA1C	CACNA1C	2.39727	0.422535	Neuron_Excit_Ctx_L6IT_LRP1B	Neuron_Inh_Ctx_CGE_LAMP5_ADARB2-GRIN2A	3.79689	0
SPTAN1	SPTAN1	4.82911	0.841346	PTPRA	PTPRA	2.76431	0.441176	Neuron_Excit_Ctx_L5NP_HS3ST4	Neuron_Inh_Str_Nacc_PBX3	3.79671	1
EFNA5	EFNA5	5.2148	0.837	EPHA3	EPHA3	2.37849	0.404	Neuron_Excit_Ctx_L6IT_LRP1B	Neuron_Excit_Ctx_L6CT-6b_HS3ST4	3.79665	0
ADAM10	ADAM10	2.9443	0.552	NRCAM	NRCAM	4.64752	0.758	Neuron_Excit_Ctx_L6IT_LRP1B	Neuron_Excit_Ctx_L23IT_Immature_MEF2C	3.79591	0
FARP2	FARP2	1.87032	0.364	PLXNA4	PLXNA4	5.72134	0.891837	Neuron_Excit_Ctx_L6IT_LRP1B	Neuron_Excit_Ctx_L6IT-Car3_NTNG2	3.79583	0
APP	APP	4.72115	0.805	LRP6	LRP6	2.86989	0.586124	Neuron_Excit_Ctx_L23IT_Immature_MEF2C	Neuron_Excit_Ctx_L5ET_TAFA1	3.79552	0
ADAM10	ADAM10	2.9443	0.552	CADM1	CADM1	4.64663	0.721	Neuron_Excit_Ctx_L6IT_LRP1B	Neuron_Excit_Ctx_L6CT-6b_HS3ST4	3.79546	0.003
GNAS	GNAS	2.26818	0.395	ADCY1	ADCY1	5.32275	0.913876	Neuron_Inh_Ctx_MGE_PVALB_ERBB4	Neuron_Excit_Ctx_L5ET_TAFA1	3.79546	0
SEMA6A	SEMA6A	3.83816	0.627767	PLXNA4	PLXNA4	3.75166	0.576	Neuron_Inh_Ctx_CGE_LAMP5_ADARB2-GRIN2A	Neuron_Inh_Ctx_MGE_PVALB_ERBB4	3.79491	0
OLFM2	OLFM2	1.81659	0.346	ROBO2	ROBO2	5.77322	0.875	Neuron_Excit_Ctx_L6CT-6b_HS3ST4	Neuron_Excit_Ctx_L23IT_Immature_MEF2C	3.7949	1
EFNB2	EFNB2	2.33981	0.46	GRM5	GRM5	5.24922	0.829	Neuron_Excit_Ctx_Immature_ARPP21	Neuron_Excit_Ctx_L23IT_Immature_MEF2C	3.79452	0
CALM1	CALM1	4.84705	0.87799	GRM3	GRM3	2.74171	0.520408	Neuron_Excit_Ctx_L5ET_TAFA1	Neuron_Excit_Ctx_L6IT-Car3_NTNG2	3.79438	0
SEMA6A	SEMA6A	3.83708	0.605	PLXNA4	PLXNA4	3.75166	0.576	Astrocyte_Telen_SLC1A2	Neuron_Inh_Ctx_MGE_PVALB_ERBB4	3.79437	0
CALM1	CALM1	2.65668	0.471	PTPRA	PTPRA	4.93193	0.848	Neuron_Inh_Ctx_MGE_SST_NXPH1	Neuron_Excit_Ctx_Immature_ARPP21	3.7943	0.001
APP	APP	4.75865	0.812	NOTCH2	NOTCH2	2.82938	0.46875	Neuron_Excit_Ctx_L6IT_LRP1B	Astrocyte_Str-Thal_Immature_PTPRZ1	3.79401	0
APP	APP	4.63047	0.761	DCC	DCC	2.95614	0.526316	Neuron_Inh_Ctx_MGE_SST_NXPH1	Neuron_Excit_Ctx_L5ET_TAFA1	3.79331	1
CALM1	CALM1	4.1337	0.709	PDE1C	PDE1C	3.45271	0.529	Neuron_Excit_Ctx_L6CT-6b_HS3ST4	Neuron_Inh_Ctx_CGE_VIP_ADARB2	3.79321	0
CALM1	CALM1	4.35756	0.764423	CACNA1C	CACNA1C	3.22876	0.566	Neuron_Excit_Ctx_L5NP_HS3ST4	Neuron_Inh_Ctx_MGE_SST_NXPH1	3.79316	0
APP	APP	5.64192	0.925837	NOTCH2	NOTCH2	1.94342	0.377551	Neuron_Excit_Ctx_L5ET_TAFA1	Neuron_Excit_Ctx_L6IT-Car3_NTNG2	3.79267	0
TNC	TNC	5.87389	0.836	PTPRB	PTPRB	1.71122	0.334135	Astrocyte_Telen_SLC1A2	Neuron_Excit_Ctx_L5NP_HS3ST4	3.79256	0
CNTN4	CNTN4	5.4802	0.85102	APLP1	APLP1	2.10454	0.411058	Neuron_Excit_Ctx_L6IT-Car3_NTNG2	Neuron_Excit_Ctx_L5NP_HS3ST4	3.79237	0
ADAM10	ADAM10	2.98911	0.58	CADM1	CADM1	4.59558	0.73	Neuron_Excit_Ctx_Immature_ARPP21	Neuron_Inh_Ctx_MGE_SST_NXPH1	3.79235	0.009
ADAM10	ADAM10	2.98911	0.58	TSPAN5	TSPAN5	4.59557	0.68932	Neuron_Excit_Ctx_Immature_ARPP21	Astrocyte_Immature_ADGRV1	3.79234	0
FSTL5	FSTL5	2.42006	0.381	SDK2	SDK2	5.16455	0.764706	Neuron_Inh_Ctx_MGE_PVALB_ERBB4	Neuron_Inh_Str_Nacc_PBX3	3.79231	0
OLFM2	OLFM2	2.87671	0.545	ROBO2	ROBO2	4.70717	0.726	Neuron_Excit_Ctx_L6IT_LRP1B	Neuron_Excit_Ctx_L6CT-6b_HS3ST4	3.79194	1
GNAS	GNAS	2.6644	0.4375	ADCY1	ADCY1	4.91945	0.829	Neuron_Inh_Str_Nacc_PBX3	Neuron_Excit_Ctx_L6IT_LRP1B	3.79193	0
NRG1	NRG1	5.78444	0.88	ADGRL1	ADGRL1	1.7989	0.345	Neuron_Excit_Ctx_L6IT_LRP1B	Neuron_Excit_Ctx_L6CT-6b_HS3ST4	3.79167	0
APP	APP	4.91365	0.84	DCC	DCC	2.66861	0.420523	Neuron_Excit_Ctx_Immature_ARPP21	Neuron_Inh_Ctx_CGE_LAMP5_ADARB2-GRIN2A	3.79113	1
NRG1	NRG1	2.55126	0.378641	NETO2	NETO2	5.03036	0.786	Astrocyte_Immature_ADGRV1	Neuron_Inh_Ctx_MGE_SST_NXPH1	3.79081	0
CNTN1	CNTN1	5.34091	0.856	PTPRZ1	PTPRZ1	2.24064	0.413	Neuron_Excit_Ctx_L23IT_Immature_MEF2C	Neuron_Excit_Ctx_L23IT_Immature_MEF2C	3.79077	0
APP	APP	4.91365	0.84	LRP6	LRP6	2.66751	0.509	Neuron_Excit_Ctx_Immature_ARPP21	Neuron_Excit_Ctx_L23IT_Immature_MEF2C	3.79058	0
EFNA5	EFNA5	4.51213	0.764	EPHA4	EPHA4	3.06835	0.593301	Neuron_Excit_Ctx_Immature_ARPP21	Neuron_Excit_Ctx_L5ET_TAFA1	3.79024	0
FARP2	FARP2	2.21257	0.425481	PLXNA4	PLXNA4	5.36782	0.874	Neuron_Excit_Ctx_L5NP_HS3ST4	Neuron_Excit_Ctx_Immature_ARPP21	3.79019	0
EFNA5	EFNA5	2.41084	0.38835	EPHA5	EPHA5	5.16939	0.866029	Astrocyte_Immature_ADGRV1	Neuron_Excit_Ctx_L5ET_TAFA1	3.79012	0.001
APP	APP	5.64192	0.925837	LRP1	LRP1	1.93822	0.387019	Neuron_Excit_Ctx_L5ET_TAFA1	Neuron_Excit_Ctx_L5NP_HS3ST4	3.79007	0
CALM1	CALM1	4.1337	0.709	PDE1C	PDE1C	3.44547	0.551308	Neuron_Excit_Ctx_L6CT-6b_HS3ST4	Neuron_Inh_Ctx_CGE_LAMP5_ADARB2-GRIN2A	3.78959	0
CALM1	CALM1	2.65668	0.471	PTPRA	PTPRA	4.92183	0.834	Neuron_Inh_Ctx_MGE_SST_NXPH1	Neuron_Excit_Ctx_L6IT_LRP1B	3.78926	0
CALM1	CALM1	5.1965	0.874	TRPC5	TRPC5	2.38183	0.444	Neuron_Excit_Ctx_L6IT_LRP1B	Neuron_Excit_Ctx_L6IT_LRP1B	3.78916	0
NCAN	NCAN	3.09273	0.629187	CDH2	CDH2	4.48497	0.722	Neuron_Excit_Ctx_L5ET_TAFA1	Neuron_Inh_Ctx_MGE_SST_NXPH1	3.78885	0
ADAM10	ADAM10	1.99197	0.344	NRCAM	NRCAM	5.58546	0.905	Neuron_Inh_Ctx_MGE_PVALB_ERBB4	Neuron_Excit_Ctx_Immature_ARPP21	3.78872	0
EFNA5	EFNA5	4.37806	0.796651	EPHB1	EPHB1	3.19938	0.495146	Neuron_Excit_Ctx_L5ET_TAFA1	Astrocyte_Immature_ADGRV1	3.78872	0
APP	APP	4.54828	0.749	DCC	DCC	3.02904	0.452	Neuron_Excit_Ctx_L6CT-6b_HS3ST4	Neuron_Inh_Ctx_CGE_VIP_ADARB2	3.78866	1
SEMA6A	SEMA6A	2.6981	0.441748	PLXNA2	PLXNA2	4.87879	0.81	Astrocyte_Immature_ADGRV1	Neuron_Excit_Ctx_L23IT_Immature_MEF2C	3.78844	0
FGF13	FGF13	3.44653	0.511029	SCN8A	SCN8A	4.1293	0.736	Neuron_Inh_Str_Nacc_PBX3	Neuron_Excit_Ctx_L6IT_LRP1B	3.78791	0.002
ADAM10	ADAM10	2.71339	0.519	CADM1	CADM1	4.86228	0.742788	Neuron_Excit_Ctx_L23IT_Immature_MEF2C	Astrocyte_Str-Thal_Immature_PTPRZ1	3.78783	0.023
ADAM10	ADAM10	2.54566	0.421	CADM1	CADM1	5.02882	0.837	Astrocyte_Telen_SLC1A2	Neuron_Excit_Ctx_Immature_ARPP21	3.78724	0.01
CALM1	CALM1	4.1337	0.709	GRM3	GRM3	3.43951	0.512019	Neuron_Excit_Ctx_L6CT-6b_HS3ST4	Astrocyte_Str-Thal_Immature_PTPRZ1	3.78661	0
RGMA	RGMA	2.72692	0.555024	BMPR2	BMPR2	4.84622	0.825	Neuron_Excit_Ctx_L5ET_TAFA1	Neuron_Excit_Ctx_L6IT_LRP1B	3.78657	0
AFDN	AFDN	3.12344	0.553	EPHA7	EPHA7	4.44951	0.799043	Neuron_Inh_Ctx_MGE_SST_NXPH1	Neuron_Excit_Ctx_L5ET_TAFA1	3.78648	0
IGF1	IGF1	3.581	0.563	INSR	INSR	3.99134	0.665996	Neuron_Inh_Ctx_CGE_VIP_ADARB2	Neuron_Inh_Ctx_CGE_LAMP5_ADARB2-GRIN2A	3.78617	0
EDIL3	EDIL3	5.21906	0.88756	ITGAV	ITGAV	2.35316	0.396635	Neuron_Excit_Ctx_L5ET_TAFA1	Astrocyte_Str-Thal_Immature_PTPRZ1	3.78611	0
EFNA5	EFNA5	4.37282	0.747596	EPHB1	EPHB1	3.19938	0.495146	Neuron_Excit_Ctx_L5NP_HS3ST4	Astrocyte_Immature_ADGRV1	3.7861	0
APP	APP	4.91365	0.84	DCC	DCC	2.65781	0.427	Neuron_Excit_Ctx_Immature_ARPP21	Neuron_Inh_Ctx_MGE_SST_NXPH1	3.78573	1
ADAM10	ADAM10	3.21373	0.645933	CADM1	CADM1	4.35739	0.673	Neuron_Excit_Ctx_L5ET_TAFA1	Neuron_Inh_Ctx_MGE_PVALB_ERBB4	3.78556	0.038
APP	APP	4.73479	0.747	LRP6	LRP6	2.83615	0.565306	Neuron_Inh_Ctx_MGE_PVALB_ERBB4	Neuron_Excit_Ctx_L6IT-Car3_NTNG2	3.78547	0
RTN4	RTN4	4.23117	0.72	LINGO1	LINGO1	3.33951	0.622	Neuron_Excit_Ctx_L6CT-6b_HS3ST4	Neuron_Excit_Ctx_L6IT_LRP1B	3.78534	0
EFNB2	EFNB2	2.35234	0.485646	EPHA3	EPHA3	5.21799	0.818	Neuron_Excit_Ctx_L5ET_TAFA1	Neuron_Excit_Ctx_L23IT_Immature_MEF2C	3.78517	0
ALCAM	ALCAM	2.98344	0.534694	CHL1	CHL1	4.58669	0.71	Neuron_Excit_Ctx_L6IT-Car3_NTNG2	Neuron_Inh_Ctx_CGE_VIP_ADARB2	3.78507	0
GNAS	GNAS	2.43662	0.432596	ADCY1	ADCY1	5.133	0.805	Neuron_Inh_Ctx_CGE_LAMP5_ADARB2-GRIN2A	Neuron_Excit_Ctx_L6CT-6b_HS3ST4	3.78481	0
SPTAN1	SPTAN1	4.29704	0.729	PTPRA	PTPRA	3.27215	0.545	Neuron_Inh_Ctx_MGE_SST_NXPH1	Neuron_Inh_Ctx_CGE_VIP_ADARB2	3.7846	1
SLIT1	SLIT1	2.30562	0.392	ROBO2	ROBO2	5.26234	0.777	Neuron_Inh_Ctx_CGE_VIP_ADARB2	Neuron_Inh_Ctx_CGE_VIP_ADARB2	3.78398	1
DSCAM	DSCAM	4.61008	0.584559	DCC	DCC	2.95614	0.526316	Neuron_Inh_Str_Nacc_PBX3	Neuron_Excit_Ctx_L5ET_TAFA1	3.78311	0.816
GNAS	GNAS	1.95714	0.331	ADCY1	ADCY1	5.60863	0.901442	Astrocyte_Telen_SLC1A2	Neuron_Excit_Ctx_L5NP_HS3ST4	3.78288	0
NECTIN3	NECTIN3	3.48234	0.636735	CADM1	CADM1	4.08331	0.655936	Neuron_Excit_Ctx_L6IT-Car3_NTNG2	Neuron_Inh_Ctx_CGE_LAMP5_ADARB2-GRIN2A	3.78282	0.287
ADAM10	ADAM10	3.00319	0.564904	NRCAM	NRCAM	4.56241	0.75	Neuron_Excit_Ctx_L5NP_HS3ST4	Neuron_Excit_Ctx_L5NP_HS3ST4	3.7828	0.002
EFNA5	EFNA5	4.51213	0.764	EPHA7	EPHA7	3.05304	0.517	Neuron_Excit_Ctx_Immature_ARPP21	Neuron_Inh_Ctx_MGE_SST_NXPH1	3.78258	0
CNTN1	CNTN1	3.93127	0.613	NRCAM	NRCAM	3.6338	0.584135	Neuron_Inh_Ctx_MGE_PVALB_ERBB4	Astrocyte_Str-Thal_Immature_PTPRZ1	3.78254	1
APP	APP	4.73479	0.747	NOTCH2	NOTCH2	2.82938	0.46875	Neuron_Inh_Ctx_MGE_PVALB_ERBB4	Astrocyte_Str-Thal_Immature_PTPRZ1	3.78209	0
RTN4	RTN4	4.81459	0.831	LINGO1	LINGO1	2.74912	0.524038	Neuron_Excit_Ctx_L6IT_LRP1B	Neuron_Excit_Ctx_L5NP_HS3ST4	3.78185	0
OLFM2	OLFM2	2.17434	0.374	ROBO2	ROBO2	5.38838	0.797	Neuron_Inh_Ctx_CGE_VIP_ADARB2	Neuron_Inh_Ctx_MGE_PVALB_ERBB4	3.78136	1
NTRK3	NTRK3	4.66382	0.722	PTPRS	PTPRS	2.89817	0.483173	Astrocyte_Telen_SLC1A2	Astrocyte_Str-Thal_Immature_PTPRZ1	3.781	1
APP	APP	5.58086	0.889796	LRP6	LRP6	1.97969	0.379808	Neuron_Excit_Ctx_L6IT-Car3_NTNG2	Neuron_Excit_Ctx_L5NP_HS3ST4	3.78027	0
IL1RAPL1	IL1RAPL1	4.06877	0.662	PTPRS	PTPRS	3.49166	0.544118	Neuron_Excit_Ctx_L23IT_Immature_MEF2C	Neuron_Inh_Str_Nacc_PBX3	3.78021	1
ALCAM	ALCAM	2.97369	0.522	CHL1	CHL1	4.58669	0.71	Neuron_Excit_Ctx_L6IT_LRP1B	Neuron_Inh_Ctx_CGE_VIP_ADARB2	3.78019	0
NTRK3	NTRK3	4.06864	0.699	PTPRS	PTPRS	3.49166	0.544118	Neuron_Excit_Ctx_Immature_ARPP21	Neuron_Inh_Str_Nacc_PBX3	3.78015	0.998
ALCAM	ALCAM	2.28563	0.373	CHL1	CHL1	5.27435	0.872	Neuron_Excit_Ctx_L6CT-6b_HS3ST4	Neuron_Excit_Ctx_L6IT_LRP1B	3.77999	0
CALM1	CALM1	4.86437	0.82	CACNA1C	CACNA1C	2.69535	0.430147	Neuron_Excit_Ctx_L23IT_Immature_MEF2C	Neuron_Inh_Str_Nacc_PBX3	3.77986	0
GNAS	GNAS	2.57533	0.44	ADCY1	ADCY1	4.98429	0.859184	Neuron_Inh_Ctx_CGE_VIP_ADARB2	Neuron_Excit_Ctx_L6IT-Car3_NTNG2	3.77981	0
FARP2	FARP2	3.08497	0.629187	PLXNA2	PLXNA2	4.47389	0.774	Neuron_Excit_Ctx_L5ET_TAFA1	Neuron_Excit_Ctx_L6IT_LRP1B	3.77943	0
APP	APP	4.63047	0.761	LRP6	LRP6	2.92818	0.569	Neuron_Inh_Ctx_MGE_SST_NXPH1	Neuron_Excit_Ctx_Immature_ARPP21	3.77933	0
CALM1	CALM1	4.35756	0.764423	INSR	INSR	3.20051	0.514563	Neuron_Excit_Ctx_L5NP_HS3ST4	Astrocyte_Immature_ADGRV1	3.77904	0
IL1RAPL1	IL1RAPL1	3.18551	0.5	PTPRS	PTPRS	4.37242	0.707	Astrocyte_Immature_ADGRV1	Neuron_Inh_Ctx_CGE_VIP_ADARB2	3.77896	1
EFNB2	EFNB2	2.33981	0.46	EPHA3	EPHA3	5.21799	0.818	Neuron_Excit_Ctx_Immature_ARPP21	Neuron_Excit_Ctx_L23IT_Immature_MEF2C	3.7789	0
APP	APP	4.72115	0.805	LRP6	LRP6	2.83615	0.565306	Neuron_Excit_Ctx_L23IT_Immature_MEF2C	Neuron_Excit_Ctx_L6IT-Car3_NTNG2	3.77865	0
RTN4	RTN4	4.23117	0.72	RTN4RL1	RTN4RL1	3.32338	0.631	Neuron_Excit_Ctx_L6CT-6b_HS3ST4	Neuron_Excit_Ctx_Immature_ARPP21	3.77728	0
SLIT2	SLIT2	3.00515	0.463	APP	APP	4.54828	0.749	Neuron_Inh_Ctx_MGE_PVALB_ERBB4	Neuron_Excit_Ctx_L6CT-6b_HS3ST4	3.77672	0
APP	APP	4.75865	0.812	NOTCH2	NOTCH2	2.79465	0.456311	Neuron_Excit_Ctx_L6IT_LRP1B	Astrocyte_Immature_ADGRV1	3.77665	0
EFNB2	EFNB2	2.35234	0.485646	GRM1	GRM1	5.20069	0.811	Neuron_Excit_Ctx_L5ET_TAFA1	Neuron_Inh_Ctx_MGE_SST_NXPH1	3.77652	0
CALM1	CALM1	4.1337	0.709	INSR	INSR	3.41869	0.605	Neuron_Excit_Ctx_L6CT-6b_HS3ST4	Neuron_Excit_Ctx_L6CT-6b_HS3ST4	3.7762	0
EFNA5	EFNA5	2.80701	0.468	EPHA4	EPHA4	4.74494	0.777551	Neuron_Inh_Ctx_MGE_SST_NXPH1	Neuron_Excit_Ctx_L6IT-Car3_NTNG2	3.77597	0
FGF13	FGF13	4.37303	0.658	EGFR	EGFR	3.17887	0.511	Neuron_Inh_Ctx_MGE_PVALB_ERBB4	Astrocyte_Telen_SLC1A2	3.77595	0
RTN4	RTN4	4.2121	0.709	LINGO1	LINGO1	3.33951	0.622	Neuron_Inh_Ctx_MGE_SST_NXPH1	Neuron_Excit_Ctx_L6IT_LRP1B	3.7758	0
ADAM10	ADAM10	2.98911	0.58	NRCAM	NRCAM	4.56241	0.75	Neuron_Excit_Ctx_Immature_ARPP21	Neuron_Excit_Ctx_L5NP_HS3ST4	3.77576	0
RIMS1	RIMS1	5.59939	0.858	SLC17A7	SLC17A7	1.95179	0.383	Neuron_Inh_Ctx_MGE_SST_NXPH1	Neuron_Excit_Ctx_L23IT_Immature_MEF2C	3.77559	0
NTRK3	NTRK3	2.31094	0.376	PTPRD	PTPRD	5.2401	0.754808	Neuron_Inh_Ctx_MGE_PVALB_ERBB4	Astrocyte_Str-Thal_Immature_PTPRZ1	3.77552	1
APP	APP	4.72115	0.805	NOTCH2	NOTCH2	2.82938	0.46875	Neuron_Excit_Ctx_L23IT_Immature_MEF2C	Astrocyte_Str-Thal_Immature_PTPRZ1	3.77527	0
BCAN	BCAN	2.09801	0.352	NRCAM	NRCAM	5.45219	0.822	Astrocyte_Telen_SLC1A2	Neuron_Excit_Ctx_L6CT-6b_HS3ST4	3.7751	0
CNTN4	CNTN4	3.05406	0.462	PTPRG	PTPRG	4.49556	0.632353	Neuron_Inh_Ctx_CGE_VIP_ADARB2	Neuron_Inh_Str_Nacc_PBX3	3.77481	1
APP	APP	4.54828	0.749	DCC	DCC	3.00107	0.422794	Neuron_Excit_Ctx_L6CT-6b_HS3ST4	Neuron_Inh_Str_Nacc_PBX3	3.77467	1
CNTN3	CNTN3	2.39261	0.388	PTPRG	PTPRG	5.15672	0.783	Neuron_Inh_Ctx_MGE_SST_NXPH1	Neuron_Excit_Ctx_L23IT_Immature_MEF2C	3.77467	0
SPTAN1	SPTAN1	3.6704	0.615694	PTPRA	PTPRA	3.87795	0.645875	Neuron_Inh_Ctx_CGE_LAMP5_ADARB2-GRIN2A	Neuron_Inh_Ctx_CGE_LAMP5_ADARB2-GRIN2A	3.77417	1
CNTN1	CNTN1	3.45763	0.56338	NRCAM	NRCAM	4.09025	0.647	Neuron_Inh_Ctx_CGE_LAMP5_ADARB2-GRIN2A	Neuron_Inh_Ctx_MGE_PVALB_ERBB4	3.77394	1
SEMA6A	SEMA6A	2.17979	0.393	PLXNA4	PLXNA4	5.36782	0.874	Neuron_Inh_Ctx_MGE_SST_NXPH1	Neuron_Excit_Ctx_Immature_ARPP21	3.7738	0
NECTIN3	NECTIN3	2.66655	0.54067	CADM1	CADM1	4.8809	0.793	Neuron_Excit_Ctx_L5ET_TAFA1	Neuron_Excit_Ctx_L23IT_Immature_MEF2C	3.77373	0.316
SLIT1	SLIT1	4.16139	0.782297	ROBO2	ROBO2	3.38541	0.588942	Neuron_Excit_Ctx_L5ET_TAFA1	Neuron_Excit_Ctx_L5NP_HS3ST4	3.7734	1
IGF1	IGF1	3.55503	0.585513	INSR	INSR	3.99134	0.665996	Neuron_Inh_Ctx_CGE_LAMP5_ADARB2-GRIN2A	Neuron_Inh_Ctx_CGE_LAMP5_ADARB2-GRIN2A	3.77319	0
RTN4	RTN4	4.67188	0.8125	RTN4RL1	RTN4RL1	2.87447	0.541	Neuron_Excit_Ctx_L5NP_HS3ST4	Neuron_Excit_Ctx_L23IT_Immature_MEF2C	3.77317	0
RGMA	RGMA	2.77033	0.446602	BMPR2	BMPR2	4.7756	0.818367	Astrocyte_Immature_ADGRV1	Neuron_Excit_Ctx_L6IT-Car3_NTNG2	3.77296	0
APP	APP	5.4589	0.841046	LRP6	LRP6	2.08626	0.396	Neuron_Inh_Ctx_CGE_LAMP5_ADARB2-GRIN2A	Neuron_Excit_Ctx_L6CT-6b_HS3ST4	3.77258	0
FARP2	FARP2	1.8237	0.359	PLXNA4	PLXNA4	5.72134	0.891837	Neuron_Excit_Ctx_L23IT_Immature_MEF2C	Neuron_Excit_Ctx_L6IT-Car3_NTNG2	3.77252	0
ADAM10	ADAM10	1.95887	0.342052	NRCAM	NRCAM	5.58546	0.905	Neuron_Inh_Ctx_CGE_LAMP5_ADARB2-GRIN2A	Neuron_Excit_Ctx_Immature_ARPP21	3.77217	0
NLGN1	NLGN1	4.8535	0.795918	NRXN2	NRXN2	2.6905	0.498	Neuron_Excit_Ctx_L6IT-Car3_NTNG2	Neuron_Excit_Ctx_L6CT-6b_HS3ST4	3.772	1
NRXN2	NRXN2	2.6905	0.498	NLGN1	NLGN1	4.8535	0.795918	Neuron_Excit_Ctx_L6CT-6b_HS3ST4	Neuron_Excit_Ctx_L6IT-Car3_NTNG2	3.772	1
ADAM10	ADAM10	2.94764	0.541	CADM1	CADM1	4.59558	0.73	Neuron_Excit_Ctx_L6CT-6b_HS3ST4	Neuron_Inh_Ctx_MGE_SST_NXPH1	3.77161	0.024
ADAM10	ADAM10	2.94764	0.541	TSPAN5	TSPAN5	4.59557	0.68932	Neuron_Excit_Ctx_L6CT-6b_HS3ST4	Astrocyte_Immature_ADGRV1	3.7716	0
CALM1	CALM1	4.84705	0.87799	CACNA1C	CACNA1C	2.69535	0.430147	Neuron_Excit_Ctx_L5ET_TAFA1	Neuron_Inh_Str_Nacc_PBX3	3.7712	0
SLIT2	SLIT2	4.15606	0.741627	ROBO2	ROBO2	3.38541	0.588942	Neuron_Excit_Ctx_L5ET_TAFA1	Neuron_Excit_Ctx_L5NP_HS3ST4	3.77073	0.532
NCAN	NCAN	2.07484	0.394	CDH2	CDH2	5.46658	0.872	Neuron_Excit_Ctx_L6CT-6b_HS3ST4	Neuron_Excit_Ctx_L6IT_LRP1B	3.77071	0
SLIT2	SLIT2	3.00515	0.463	ROBO1	ROBO1	4.53617	0.665049	Neuron_Inh_Ctx_MGE_PVALB_ERBB4	Astrocyte_Immature_ADGRV1	3.77066	0.996
EFNB2	EFNB2	2.33981	0.46	GRM1	GRM1	5.20069	0.811	Neuron_Excit_Ctx_Immature_ARPP21	Neuron_Inh_Ctx_MGE_SST_NXPH1	3.77025	0
RGMA	RGMA	2.77033	0.446602	NEO1	NEO1	4.76973	0.797	Astrocyte_Immature_ADGRV1	Neuron_Excit_Ctx_Immature_ARPP21	3.77003	0
ADAM10	ADAM10	2.9443	0.552	CADM1	CADM1	4.59558	0.73	Neuron_Excit_Ctx_L6IT_LRP1B	Neuron_Inh_Ctx_MGE_SST_NXPH1	3.76994	0.02
ADAM10	ADAM10	2.9443	0.552	TSPAN5	TSPAN5	4.59557	0.68932	Neuron_Excit_Ctx_L6IT_LRP1B	Astrocyte_Immature_ADGRV1	3.76994	0
APP	APP	4.91365	0.84	NOTCH2	NOTCH2	2.62588	0.431	Neuron_Excit_Ctx_Immature_ARPP21	Astrocyte_Telen_SLC1A2	3.76977	0
SPON1	SPON1	2.62576	0.454	APP	APP	4.91365	0.84	Neuron_Excit_Ctx_L6CT-6b_HS3ST4	Neuron_Excit_Ctx_Immature_ARPP21	3.7697	0
SLIT1	SLIT1	3.8757	0.67	ROBO1	ROBO1	3.66329	0.582	Neuron_Excit_Ctx_L6CT-6b_HS3ST4	Astrocyte_Telen_SLC1A2	3.7695	1
APP	APP	4.66881	0.736	LRP6	LRP6	2.86989	0.586124	Neuron_Inh_Ctx_CGE_VIP_ADARB2	Neuron_Excit_Ctx_L5ET_TAFA1	3.76935	0
GNAS	GNAS	2.68721	0.498	ADCY1	ADCY1	4.8491	0.844	Neuron_Excit_Ctx_L6CT-6b_HS3ST4	Neuron_Excit_Ctx_Immature_ARPP21	3.76816	0
FSTL5	FSTL5	2.42006	0.381	CHL1	CHL1	5.11568	0.785	Neuron_Inh_Ctx_MGE_PVALB_ERBB4	Neuron_Inh_Ctx_MGE_PVALB_ERBB4	3.76787	1
RTN4	RTN4	4.2121	0.709	RTN4RL1	RTN4RL1	3.32338	0.631	Neuron_Inh_Ctx_MGE_SST_NXPH1	Neuron_Excit_Ctx_Immature_ARPP21	3.76774	0
SLIT1	SLIT1	2.76721	0.497	ROBO1	ROBO1	4.76793	0.683824	Neuron_Inh_Ctx_MGE_SST_NXPH1	Neuron_Inh_Str_Nacc_PBX3	3.76757	1
EFNA5	EFNA5	5.2148	0.837	EPHB2	EPHB2	2.31993	0.465306	Neuron_Excit_Ctx_L6IT_LRP1B	Neuron_Excit_Ctx_L6IT-Car3_NTNG2	3.76736	0
NRG1	NRG1	4.09546	0.679592	EGFR	EGFR	3.4357	0.557344	Neuron_Excit_Ctx_L6IT-Car3_NTNG2	Neuron_Inh_Ctx_CGE_LAMP5_ADARB2-GRIN2A	3.76558	0
SEMA6A	SEMA6A	2.6981	0.441748	PLXNA2	PLXNA2	4.83302	0.785	Astrocyte_Immature_ADGRV1	Neuron_Inh_Ctx_MGE_SST_NXPH1	3.76556	0
SPON1	SPON1	2.61698	0.407767	APP	APP	4.91365	0.84	Astrocyte_Immature_ADGRV1	Neuron_Excit_Ctx_Immature_ARPP21	3.76531	0.001
L1CAM	L1CAM	1.80143	0.364	CNTN1	CNTN1	5.72839	0.874	Neuron_Excit_Ctx_Immature_ARPP21	Neuron_Inh_Ctx_MGE_SST_NXPH1	3.76491	0
APP	APP	4.73479	0.747	NOTCH2	NOTCH2	2.79465	0.456311	Neuron_Inh_Ctx_MGE_PVALB_ERBB4	Astrocyte_Immature_ADGRV1	3.76472	0
RSPO2	RSPO2	2.40677	0.41	ZNRF3	ZNRF3	5.12216	0.754	Neuron_Inh_Ctx_MGE_SST_NXPH1	Astrocyte_Telen_SLC1A2	3.76447	0
NECTIN3	NECTIN3	2.66655	0.54067	CADM1	CADM1	4.86228	0.742788	Neuron_Excit_Ctx_L5ET_TAFA1	Astrocyte_Str-Thal_Immature_PTPRZ1	3.76442	0.354
FGF13	FGF13	4.34995	0.693878	EGFR	EGFR	3.17887	0.511	Neuron_Excit_Ctx_L6IT-Car3_NTNG2	Astrocyte_Telen_SLC1A2	3.76441	0
CNTN1	CNTN1	3.93127	0.613	NRCAM	NRCAM	3.59685	0.615	Neuron_Inh_Ctx_MGE_PVALB_ERBB4	Neuron_Inh_Ctx_MGE_SST_NXPH1	3.76406	1
CALM1	CALM1	4.0484	0.755102	INSR	INSR	3.47809	0.555147	Neuron_Excit_Ctx_L6IT-Car3_NTNG2	Neuron_Inh_Str_Nacc_PBX3	3.76324	0
APP	APP	5.58086	0.889796	NOTCH2	NOTCH2	1.94342	0.377551	Neuron_Excit_Ctx_L6IT-Car3_NTNG2	Neuron_Excit_Ctx_L6IT-Car3_NTNG2	3.76214	0
NTRK3	NTRK3	4.62576	0.742	PTPRS	PTPRS	2.89817	0.483173	Neuron_Excit_Ctx_L6CT-6b_HS3ST4	Astrocyte_Str-Thal_Immature_PTPRZ1	3.76196	0.999
CALM1	CALM1	4.1337	0.709	CACNA1C	CACNA1C	3.38984	0.598	Neuron_Excit_Ctx_L6CT-6b_HS3ST4	Neuron_Excit_Ctx_L6CT-6b_HS3ST4	3.76177	0
RGMA	RGMA	2.77033	0.446602	BMPR2	BMPR2	4.753	0.814904	Astrocyte_Immature_ADGRV1	Neuron_Excit_Ctx_L5NP_HS3ST4	3.76166	0
CALM1	CALM1	5.51553	0.919	KCNQ1	KCNQ1	2.00733	0.408163	Neuron_Excit_Ctx_Immature_ARPP21	Neuron_Excit_Ctx_L6IT-Car3_NTNG2	3.76143	0
SEMA6A	SEMA6A	1.80132	0.369388	PLXNA4	PLXNA4	5.72134	0.891837	Neuron_Excit_Ctx_L6IT-Car3_NTNG2	Neuron_Excit_Ctx_L6IT-Car3_NTNG2	3.76133	0
SPON1	SPON1	2.76396	0.512019	APP	APP	4.75865	0.812	Neuron_Excit_Ctx_L5NP_HS3ST4	Neuron_Excit_Ctx_L6IT_LRP1B	3.76131	0
NTRK3	NTRK3	5.709	0.871	PTPRF	PTPRF	1.81134	0.357	Neuron_Excit_Ctx_L23IT_Immature_MEF2C	Neuron_Excit_Ctx_L6IT_LRP1B	3.76017	0
NECTIN3	NECTIN3	4.72094	0.778	CADM1	CADM1	2.79865	0.441748	Neuron_Excit_Ctx_L23IT_Immature_MEF2C	Astrocyte_Immature_ADGRV1	3.7598	0.387
ADAM10	ADAM10	3.21373	0.645933	TSPAN5	TSPAN5	4.30575	0.741	Neuron_Excit_Ctx_L5ET_TAFA1	Neuron_Excit_Ctx_L6IT_LRP1B	3.75974	0
APP	APP	5.58086	0.889796	LRP1	LRP1	1.93822	0.387019	Neuron_Excit_Ctx_L6IT-Car3_NTNG2	Neuron_Excit_Ctx_L5NP_HS3ST4	3.75954	0
EFNB2	EFNB2	2.26953	0.367647	GRM5	GRM5	5.24922	0.829	Neuron_Inh_Str_Nacc_PBX3	Neuron_Excit_Ctx_L23IT_Immature_MEF2C	3.75937	0.001
IL1RAPL1	IL1RAPL1	5.25378	0.720588	PTPRF	PTPRF	2.26457	0.442	Neuron_Inh_Str_Nacc_PBX3	Neuron_Excit_Ctx_L23IT_Immature_MEF2C	3.75917	0
NRG1	NRG1	5.78444	0.88	ADGRL1	ADGRL1	1.73382	0.347	Neuron_Excit_Ctx_L6IT_LRP1B	Neuron_Excit_Ctx_L23IT_Immature_MEF2C	3.75913	0
CALM1	CALM1	2.65668	0.471	PDE1A	PDE1A	4.86158	0.72	Neuron_Inh_Ctx_MGE_SST_NXPH1	Neuron_Excit_Ctx_L6CT-6b_HS3ST4	3.75913	0
NCAM1	NCAM1	4.24607	0.650485	PTPRA	PTPRA	3.27215	0.545	Astrocyte_Immature_ADGRV1	Neuron_Inh_Ctx_CGE_VIP_ADARB2	3.75911	1
CNTN4	CNTN4	4.03804	0.641	APLP1	APLP1	3.4798	0.646	Neuron_Inh_Ctx_MGE_SST_NXPH1	Neuron_Excit_Ctx_L6IT_LRP1B	3.75892	0
RIMS1	RIMS1	5.36548	0.815	SLC17A7	SLC17A7	2.15216	0.411058	Neuron_Excit_Ctx_L6CT-6b_HS3ST4	Neuron_Excit_Ctx_L5NP_HS3ST4	3.75882	0
ALCAM	ALCAM	2.93037	0.524038	CHL1	CHL1	4.58669	0.71	Neuron_Excit_Ctx_L5NP_HS3ST4	Neuron_Inh_Ctx_CGE_VIP_ADARB2	3.75853	0.002
EFNA5	EFNA5	5.2148	0.837	EPHA3	EPHA3	2.30216	0.431	Neuron_Excit_Ctx_L6IT_LRP1B	Neuron_Excit_Ctx_Immature_ARPP21	3.75848	0
NECTIN3	NECTIN3	2.17397	0.408654	CADM1	CADM1	5.34285	0.869	Neuron_Excit_Ctx_L5NP_HS3ST4	Neuron_Excit_Ctx_L6IT_LRP1B	3.75841	0.347
APP	APP	4.72115	0.805	NOTCH2	NOTCH2	2.79465	0.456311	Neuron_Excit_Ctx_L23IT_Immature_MEF2C	Astrocyte_Immature_ADGRV1	3.7579	0
CALM1	CALM1	4.86437	0.82	GRM3	GRM3	2.65104	0.458	Neuron_Excit_Ctx_L23IT_Immature_MEF2C	Neuron_Inh_Ctx_MGE_SST_NXPH1	3.7577	0
FSTL5	FSTL5	3.65523	0.632212	CNTN5	CNTN5	3.86015	0.536765	Neuron_Excit_Ctx_L5NP_HS3ST4	Neuron_Inh_Str_Nacc_PBX3	3.75769	1
AFDN	AFDN	4.46231	0.74	EPHA7	EPHA7	3.05304	0.517	Neuron_Excit_Ctx_L6CT-6b_HS3ST4	Neuron_Inh_Ctx_MGE_SST_NXPH1	3.75768	0
APP	APP	4.91365	0.84	LRP1	LRP1	2.60164	0.538278	Neuron_Excit_Ctx_Immature_ARPP21	Neuron_Excit_Ctx_L5ET_TAFA1	3.75765	0
SEMA6A	SEMA6A	1.90361	0.352	PLXNA4	PLXNA4	5.61119	0.882	Neuron_Excit_Ctx_L6CT-6b_HS3ST4	Neuron_Excit_Ctx_L23IT_Immature_MEF2C	3.7574	0
GNAS	GNAS	2.6644	0.4375	ADCY1	ADCY1	4.8491	0.844	Neuron_Inh_Str_Nacc_PBX3	Neuron_Excit_Ctx_Immature_ARPP21	3.75675	0
SEMA3E	SEMA3E	3.53711	0.625	NRP1	NRP1	3.97531	0.736842	Neuron_Excit_Ctx_L6IT_LRP1B	Neuron_Excit_Ctx_L5ET_TAFA1	3.75621	0
CALM1	CALM1	5.1965	0.874	KCNQ5	KCNQ5	2.31586	0.352941	Neuron_Excit_Ctx_L6IT_LRP1B	Neuron_Inh_Str_Nacc_PBX3	3.75618	0.988
EFNA5	EFNA5	3.06279	0.54	EPHA7	EPHA7	4.44951	0.799043	Neuron_Excit_Ctx_L23IT_Immature_MEF2C	Neuron_Excit_Ctx_L5ET_TAFA1	3.75615	0
CALM1	CALM1	4.1337	0.709	INSR	INSR	3.37854	0.564	Neuron_Excit_Ctx_L6CT-6b_HS3ST4	Neuron_Inh_Ctx_CGE_VIP_ADARB2	3.75612	0
IL1RAPL1	IL1RAPL1	5.69967	0.901914	PTPRF	PTPRF	1.81134	0.357	Neuron_Excit_Ctx_L5ET_TAFA1	Neuron_Excit_Ctx_L6IT_LRP1B	3.75551	0
CNTN3	CNTN3	2.39261	0.388	PTPRG	PTPRG	5.11773	0.756	Neuron_Inh_Ctx_MGE_SST_NXPH1	Neuron_Inh_Ctx_CGE_VIP_ADARB2	3.75517	0
IGF1	IGF1	2.09463	0.37	IGF1R	IGF1R	5.41571	0.894737	Neuron_Inh_Ctx_MGE_SST_NXPH1	Neuron_Excit_Ctx_L5ET_TAFA1	3.75517	0
ADAM10	ADAM10	2.94764	0.541	NRCAM	NRCAM	4.56241	0.75	Neuron_Excit_Ctx_L6CT-6b_HS3ST4	Neuron_Excit_Ctx_L5NP_HS3ST4	3.75502	0
CALM1	CALM1	5.51553	0.919	TRPC5	TRPC5	1.99389	0.350101	Neuron_Excit_Ctx_Immature_ARPP21	Neuron_Inh_Ctx_CGE_LAMP5_ADARB2-GRIN2A	3.75471	0
APP	APP	4.75865	0.812	LRP6	LRP6	2.75028	0.523	Neuron_Excit_Ctx_L6IT_LRP1B	Neuron_Excit_Ctx_L6IT_LRP1B	3.75446	0
NTRK3	NTRK3	2.95558	0.557143	PTPRD	PTPRD	4.55323	0.639706	Neuron_Excit_Ctx_L6IT-Car3_NTNG2	Neuron_Inh_Str_Nacc_PBX3	3.75441	1
CNTN1	CNTN1	5.1838	0.848558	PTPRZ1	PTPRZ1	2.32455	0.405	Neuron_Excit_Ctx_L5NP_HS3ST4	Neuron_Inh_Ctx_MGE_SST_NXPH1	3.75417	0.003
RTN4	RTN4	4.90281	0.832	RTN4RL1	RTN4RL1	2.60494	0.512245	Neuron_Excit_Ctx_L23IT_Immature_MEF2C	Neuron_Excit_Ctx_L6IT-Car3_NTNG2	3.75387	0
ADAM10	ADAM10	2.6267	0.472	CADM1	CADM1	4.8809	0.793	Neuron_Inh_Ctx_MGE_SST_NXPH1	Neuron_Excit_Ctx_L23IT_Immature_MEF2C	3.7538	0.036
CALM1	CALM1	5.1965	0.874	GRM4	GRM4	2.3107	0.444712	Neuron_Excit_Ctx_L6IT_LRP1B	Neuron_Excit_Ctx_L5NP_HS3ST4	3.7536	0
ADAM10	ADAM10	2.9443	0.552	NRCAM	NRCAM	4.56241	0.75	Neuron_Excit_Ctx_L6IT_LRP1B	Neuron_Excit_Ctx_L5NP_HS3ST4	3.75336	0
NXPH1	NXPH1	4.36855	0.625755	NRXN2	NRXN2	3.13798	0.592	Neuron_Inh_Ctx_CGE_LAMP5_ADARB2-GRIN2A	Neuron_Excit_Ctx_L23IT_Immature_MEF2C	3.75326	0
SLIT1	SLIT1	4.11999	0.639706	ROBO2	ROBO2	3.38541	0.588942	Neuron_Inh_Str_Nacc_PBX3	Neuron_Excit_Ctx_L5NP_HS3ST4	3.7527	1
IGF1	IGF1	1.97951	0.331	IGF1R	IGF1R	5.52584	0.884	Neuron_Inh_Ctx_MGE_PVALB_ERBB4	Neuron_Excit_Ctx_L6IT_LRP1B	3.75268	0
APP	APP	4.66881	0.736	LRP6	LRP6	2.83615	0.565306	Neuron_Inh_Ctx_CGE_VIP_ADARB2	Neuron_Excit_Ctx_L6IT-Car3_NTNG2	3.75248	0
APP	APP	4.54828	0.749	DCC	DCC	2.95614	0.526316	Neuron_Excit_Ctx_L6CT-6b_HS3ST4	Neuron_Excit_Ctx_L5ET_TAFA1	3.75221	1
L1CAM	L1CAM	1.80143	0.364	CNTN1	CNTN1	5.7024	0.916	Neuron_Excit_Ctx_Immature_ARPP21	Neuron_Excit_Ctx_Immature_ARPP21	3.75191	0
ADAM10	ADAM10	3.00319	0.564904	TSPAN5	TSPAN5	4.49962	0.781633	Neuron_Excit_Ctx_L5NP_HS3ST4	Neuron_Excit_Ctx_L6IT-Car3_NTNG2	3.7514	0
RGMA	RGMA	2.72692	0.555024	BMPR2	BMPR2	4.7756	0.818367	Neuron_Excit_Ctx_L5ET_TAFA1	Neuron_Excit_Ctx_L6IT-Car3_NTNG2	3.75126	0
CALM1	CALM1	4.0484	0.755102	PDE1C	PDE1C	3.45271	0.529	Neuron_Excit_Ctx_L6IT-Car3_NTNG2	Neuron_Inh_Ctx_CGE_VIP_ADARB2	3.75055	0
APP	APP	4.63047	0.761	LRP6	LRP6	2.86989	0.586124	Neuron_Inh_Ctx_MGE_SST_NXPH1	Neuron_Excit_Ctx_L5ET_TAFA1	3.75018	0
CALM1	CALM1	5.51553	0.919	TRPC5	TRPC5	1.98372	0.356	Neuron_Excit_Ctx_Immature_ARPP21	Neuron_Inh_Ctx_MGE_SST_NXPH1	3.74962	0
FGF13	FGF13	3.7248	0.566	SCN8A	SCN8A	3.77417	0.716327	Neuron_Inh_Ctx_CGE_VIP_ADARB2	Neuron_Excit_Ctx_L6IT-Car3_NTNG2	3.74949	0
SPON1	SPON1	2.76396	0.512019	APP	APP	4.73479	0.747	Neuron_Excit_Ctx_L5NP_HS3ST4	Neuron_Inh_Ctx_MGE_PVALB_ERBB4	3.74938	0
APP	APP	4.66881	0.736	NOTCH2	NOTCH2	2.82938	0.46875	Neuron_Inh_Ctx_CGE_VIP_ADARB2	Astrocyte_Str-Thal_Immature_PTPRZ1	3.74909	0
CALM1	CALM1	4.84705	0.87799	GRM3	GRM3	2.65104	0.458	Neuron_Excit_Ctx_L5ET_TAFA1	Neuron_Inh_Ctx_MGE_SST_NXPH1	3.74904	0
AFDN	AFDN	4.4443	0.779	EPHA7	EPHA7	3.05304	0.517	Neuron_Excit_Ctx_L23IT_Immature_MEF2C	Neuron_Inh_Ctx_MGE_SST_NXPH1	3.74867	0
RGMA	RGMA	2.72692	0.555024	NEO1	NEO1	4.76973	0.797	Neuron_Excit_Ctx_L5ET_TAFA1	Neuron_Excit_Ctx_Immature_ARPP21	3.74832	0
FGF13	FGF13	3.00876	0.5	SCN8A	SCN8A	4.48739	0.811005	Neuron_Inh_Ctx_MGE_SST_NXPH1	Neuron_Excit_Ctx_L5ET_TAFA1	3.74807	0.001
EFNB2	EFNB2	2.24604	0.43	GRM5	GRM5	5.24922	0.829	Neuron_Excit_Ctx_L23IT_Immature_MEF2C	Neuron_Excit_Ctx_L23IT_Immature_MEF2C	3.74763	0
ALCAM	ALCAM	2.28563	0.373	CHL1	CHL1	5.20943	0.852	Neuron_Excit_Ctx_L6CT-6b_HS3ST4	Neuron_Excit_Ctx_L23IT_Immature_MEF2C	3.74753	0
GNAS	GNAS	2.57533	0.44	ADCY1	ADCY1	4.91945	0.829	Neuron_Inh_Ctx_CGE_VIP_ADARB2	Neuron_Excit_Ctx_L6IT_LRP1B	3.74739	0
EFNA5	EFNA5	3.88028	0.64	EPHB1	EPHB1	3.61418	0.664	Neuron_Excit_Ctx_L6CT-6b_HS3ST4	Neuron_Excit_Ctx_Immature_ARPP21	3.74723	0
CALM1	CALM1	2.65668	0.471	INSR	INSR	4.8377	0.844898	Neuron_Inh_Ctx_MGE_SST_NXPH1	Neuron_Excit_Ctx_L6IT-Car3_NTNG2	3.74719	0
IL1RAPL1	IL1RAPL1	3.18551	0.5	PTPRS	PTPRS	4.30866	0.698	Astrocyte_Immature_ADGRV1	Neuron_Inh_Ctx_MGE_PVALB_ERBB4	3.74708	1
CALM1	CALM1	4.0484	0.755102	PDE1C	PDE1C	3.44547	0.551308	Neuron_Excit_Ctx_L6IT-Car3_NTNG2	Neuron_Inh_Ctx_CGE_LAMP5_ADARB2-GRIN2A	3.74694	0
CALM1	CALM1	4.35756	0.764423	INSR	INSR	3.1358	0.516827	Neuron_Excit_Ctx_L5NP_HS3ST4	Astrocyte_Str-Thal_Immature_PTPRZ1	3.74668	0
ADAM10	ADAM10	2.03994	0.339806	NRCAM	NRCAM	5.45219	0.822	Astrocyte_Immature_ADGRV1	Neuron_Excit_Ctx_L6CT-6b_HS3ST4	3.74606	0.005
SLIT3	SLIT3	2.1037	0.372	ROBO2	ROBO2	5.38838	0.797	Neuron_Excit_Ctx_L23IT_Immature_MEF2C	Neuron_Inh_Ctx_MGE_PVALB_ERBB4	3.74604	0
OLFM2	OLFM2	1.81659	0.346	ROBO2	ROBO2	5.67543	0.873469	Neuron_Excit_Ctx_L6CT-6b_HS3ST4	Neuron_Excit_Ctx_L6IT-Car3_NTNG2	3.74601	1
CNTN3	CNTN3	2.33442	0.428	PTPRG	PTPRG	5.15672	0.783	Neuron_Excit_Ctx_Immature_ARPP21	Neuron_Excit_Ctx_L23IT_Immature_MEF2C	3.74557	0
ALCAM	ALCAM	2.59158	0.406	CHL1	CHL1	4.89943	0.779	Neuron_Inh_Ctx_MGE_SST_NXPH1	Neuron_Excit_Ctx_L6CT-6b_HS3ST4	3.74551	0
RGMA	RGMA	2.77033	0.446602	BMPR2	BMPR2	4.71906	0.804	Astrocyte_Immature_ADGRV1	Neuron_Excit_Ctx_L23IT_Immature_MEF2C	3.74469	0
CNTN4	CNTN4	5.38464	0.882775	APLP1	APLP1	2.10454	0.411058	Neuron_Excit_Ctx_L5ET_TAFA1	Neuron_Excit_Ctx_L5NP_HS3ST4	3.74459	0
ADAM10	ADAM10	2.6267	0.472	CADM1	CADM1	4.86228	0.742788	Neuron_Inh_Ctx_MGE_SST_NXPH1	Astrocyte_Str-Thal_Immature_PTPRZ1	3.74449	0.113
ADAM10	ADAM10	2.98911	0.58	TSPAN5	TSPAN5	4.49962	0.781633	Neuron_Excit_Ctx_Immature_ARPP21	Neuron_Excit_Ctx_L6IT-Car3_NTNG2	3.74437	0
AFDN	AFDN	2.23244	0.373786	EPHA7	EPHA7	5.25579	0.845	Astrocyte_Immature_ADGRV1	Neuron_Excit_Ctx_L6IT_LRP1B	3.74411	0
CALM1	CALM1	4.0484	0.755102	GRM3	GRM3	3.43951	0.512019	Neuron_Excit_Ctx_L6IT-Car3_NTNG2	Astrocyte_Str-Thal_Immature_PTPRZ1	3.74396	0
EFNB2	EFNB2	2.26953	0.367647	EPHA3	EPHA3	5.21799	0.818	Neuron_Inh_Str_Nacc_PBX3	Neuron_Excit_Ctx_L23IT_Immature_MEF2C	3.74376	0
NECTIN3	NECTIN3	2.14435	0.359	CADM1	CADM1	5.34285	0.869	Astrocyte_Telen_SLC1A2	Neuron_Excit_Ctx_L6IT_LRP1B	3.7436	0.415
ADAM10	ADAM10	2.45731	0.411058	CADM1	CADM1	5.02882	0.837	Astrocyte_Str-Thal_Immature_PTPRZ1	Neuron_Excit_Ctx_Immature_ARPP21	3.74307	0.122
APP	APP	5.4589	0.841046	LRP6	LRP6	2.02677	0.34375	Neuron_Inh_Ctx_CGE_LAMP5_ADARB2-GRIN2A	Astrocyte_Str-Thal_Immature_PTPRZ1	3.74284	0.001
SPON1	SPON1	2.76396	0.512019	APP	APP	4.72115	0.805	Neuron_Excit_Ctx_L5NP_HS3ST4	Neuron_Excit_Ctx_L23IT_Immature_MEF2C	3.74256	0
APP	APP	4.73479	0.747	LRP6	LRP6	2.75028	0.523	Neuron_Inh_Ctx_MGE_PVALB_ERBB4	Neuron_Excit_Ctx_L6IT_LRP1B	3.74254	0
CALM1	CALM1	4.1337	0.709	GRM7	GRM7	3.35087	0.581731	Neuron_Excit_Ctx_L6CT-6b_HS3ST4	Neuron_Excit_Ctx_L5NP_HS3ST4	3.74229	0.017
FGF13	FGF13	3.70989	0.601	SCN8A	SCN8A	3.77417	0.716327	Neuron_Excit_Ctx_L6CT-6b_HS3ST4	Neuron_Excit_Ctx_L6IT-Car3_NTNG2	3.74203	0
NCAN	NCAN	3.09273	0.629187	CDH2	CDH2	4.3913	0.78	Neuron_Excit_Ctx_L5ET_TAFA1	Neuron_Excit_Ctx_Immature_ARPP21	3.74201	0
NTRK3	NTRK3	4.58367	0.716346	PTPRS	PTPRS	2.89817	0.483173	Astrocyte_Str-Thal_Immature_PTPRZ1	Astrocyte_Str-Thal_Immature_PTPRZ1	3.74092	1
FARP2	FARP2	1.87032	0.364	PLXNA4	PLXNA4	5.61119	0.882	Neuron_Excit_Ctx_L6IT_LRP1B	Neuron_Excit_Ctx_L23IT_Immature_MEF2C	3.74076	0
NTRK3	NTRK3	2.17124	0.362	PTPRS	PTPRS	5.30987	0.882	Neuron_Inh_Ctx_CGE_VIP_ADARB2	Neuron_Excit_Ctx_L6IT_LRP1B	3.74055	1
RGMA	RGMA	2.72692	0.555024	BMPR2	BMPR2	4.753	0.814904	Neuron_Excit_Ctx_L5ET_TAFA1	Neuron_Excit_Ctx_L5NP_HS3ST4	3.73996	0
SLIT1	SLIT1	3.8757	0.67	ROBO1	ROBO1	3.60304	0.574519	Neuron_Excit_Ctx_L6CT-6b_HS3ST4	Astrocyte_Str-Thal_Immature_PTPRZ1	3.73937	1
EFNA5	EFNA5	5.78039	0.881633	EPHB1	EPHB1	1.69823	0.338776	Neuron_Excit_Ctx_L6IT-Car3_NTNG2	Neuron_Excit_Ctx_L6IT-Car3_NTNG2	3.73931	0
EFNA5	EFNA5	3.88028	0.64	EPHA6	EPHA6	3.59825	0.565392	Neuron_Excit_Ctx_L6CT-6b_HS3ST4	Neuron_Inh_Ctx_CGE_LAMP5_ADARB2-GRIN2A	3.73926	0
FGF13	FGF13	4.37303	0.658	SCN8A	SCN8A	3.10533	0.552	Neuron_Inh_Ctx_MGE_PVALB_ERBB4	Neuron_Inh_Ctx_MGE_SST_NXPH1	3.73918	0
SST	SST	3.08555	0.51	GRM7	GRM7	4.39125	0.641	Neuron_Inh_Ctx_MGE_SST_NXPH1	Neuron_Inh_Ctx_CGE_VIP_ADARB2	3.7384	0
APP	APP	4.54828	0.749	LRP6	LRP6	2.92818	0.569	Neuron_Excit_Ctx_L6CT-6b_HS3ST4	Neuron_Excit_Ctx_Immature_ARPP21	3.73823	0
NCAM1	NCAM1	4.24607	0.650485	CACNA1C	CACNA1C	3.22876	0.566	Astrocyte_Immature_ADGRV1	Neuron_Inh_Ctx_MGE_SST_NXPH1	3.73742	1
SLIT1	SLIT1	2.76721	0.497	ROBO2	ROBO2	4.70717	0.726	Neuron_Inh_Ctx_MGE_SST_NXPH1	Neuron_Excit_Ctx_L6CT-6b_HS3ST4	3.73719	1
CALM1	CALM1	4.35756	0.764423	GRM5	GRM5	3.11646	0.491	Neuron_Excit_Ctx_L5NP_HS3ST4	Neuron_Inh_Ctx_CGE_VIP_ADARB2	3.73701	1
APP	APP	5.64192	0.925837	LRP1	LRP1	1.83096	0.351	Neuron_Excit_Ctx_L5ET_TAFA1	Neuron_Excit_Ctx_L6CT-6b_HS3ST4	3.73644	0
AFDN	AFDN	4.41905	0.796	EPHA7	EPHA7	3.05304	0.517	Neuron_Excit_Ctx_Immature_ARPP21	Neuron_Inh_Ctx_MGE_SST_NXPH1	3.73605	0
APP	APP	4.72115	0.805	LRP6	LRP6	2.75028	0.523	Neuron_Excit_Ctx_L23IT_Immature_MEF2C	Neuron_Excit_Ctx_L6IT_LRP1B	3.73572	0
EFNB2	EFNB2	2.26953	0.367647	GRM1	GRM1	5.20069	0.811	Neuron_Inh_Str_Nacc_PBX3	Neuron_Inh_Ctx_MGE_SST_NXPH1	3.73511	0
FSTL5	FSTL5	2.8834	0.478	CHL1	CHL1	4.58669	0.71	Neuron_Inh_Ctx_MGE_SST_NXPH1	Neuron_Inh_Ctx_CGE_VIP_ADARB2	3.73505	1
CALM1	CALM1	4.35756	0.764423	GRM3	GRM3	3.11201	0.511	Neuron_Excit_Ctx_L5NP_HS3ST4	Neuron_Inh_Ctx_MGE_PVALB_ERBB4	3.73479	0
NRG3	NRG3	4.03342	0.580882	EGFR	EGFR	3.4357	0.557344	Neuron_Inh_Str_Nacc_PBX3	Neuron_Inh_Ctx_CGE_LAMP5_ADARB2-GRIN2A	3.73456	1
NRXN2	NRXN2	2.61507	0.447	NLGN1	NLGN1	4.8535	0.795918	Neuron_Inh_Ctx_CGE_VIP_ADARB2	Neuron_Excit_Ctx_L6IT-Car3_NTNG2	3.73428	1
NLGN1	NLGN1	4.8535	0.795918	NRXN2	NRXN2	2.61507	0.447	Neuron_Excit_Ctx_L6IT-Car3_NTNG2	Neuron_Inh_Ctx_CGE_VIP_ADARB2	3.73428	1
EFNA5	EFNA5	5.2148	0.837	EPHB2	EPHB2	2.25375	0.476077	Neuron_Excit_Ctx_L6IT_LRP1B	Neuron_Excit_Ctx_L5ET_TAFA1	3.73427	0
CALM1	CALM1	4.86437	0.82	INSR	INSR	2.60363	0.43	Neuron_Excit_Ctx_L23IT_Immature_MEF2C	Astrocyte_Telen_SLC1A2	3.734	0
DRAXIN	DRAXIN	2.16259	0.452153	DCC	DCC	5.30518	0.758	Neuron_Excit_Ctx_L5ET_TAFA1	Neuron_Excit_Ctx_L6CT-6b_HS3ST4	3.73388	0
NCAN	NCAN	2.98228	0.548077	CDH2	CDH2	4.48497	0.722	Neuron_Excit_Ctx_L5NP_HS3ST4	Neuron_Inh_Ctx_MGE_SST_NXPH1	3.73362	0
CALM1	CALM1	4.0484	0.755102	INSR	INSR	3.41869	0.605	Neuron_Excit_Ctx_L6IT-Car3_NTNG2	Neuron_Excit_Ctx_L6CT-6b_HS3ST4	3.73354	0
APP	APP	4.63047	0.761	LRP6	LRP6	2.83615	0.565306	Neuron_Inh_Ctx_MGE_SST_NXPH1	Neuron_Excit_Ctx_L6IT-Car3_NTNG2	3.73331	0
CADM3	CADM3	1.82926	0.379592	CADM1	CADM1	5.63686	0.894231	Neuron_Excit_Ctx_L6IT-Car3_NTNG2	Neuron_Excit_Ctx_L5NP_HS3ST4	3.73306	0
APOO	APOO	1.65028	0.34689	IL1RAPL2	IL1RAPL2	5.81526	0.818	Neuron_Excit_Ctx_L5ET_TAFA1	Neuron_Excit_Ctx_Immature_ARPP21	3.73277	0
IL1RAPL1	IL1RAPL1	3.0925	0.478365	PTPRS	PTPRS	4.37242	0.707	Astrocyte_Str-Thal_Immature_PTPRZ1	Neuron_Inh_Ctx_CGE_VIP_ADARB2	3.73246	1
CALM1	CALM1	4.86437	0.82	KCNQ1	KCNQ1	2.60053	0.411058	Neuron_Excit_Ctx_L23IT_Immature_MEF2C	Astrocyte_Str-Thal_Immature_PTPRZ1	3.73245	0
FGF13	FGF13	4.80125	0.76	SCN8A	SCN8A	2.66323	0.456	Neuron_Excit_Ctx_L6IT_LRP1B	Neuron_Inh_Ctx_CGE_VIP_ADARB2	3.73224	0
EFNB2	EFNB2	2.24604	0.43	EPHA3	EPHA3	5.21799	0.818	Neuron_Excit_Ctx_L23IT_Immature_MEF2C	Neuron_Excit_Ctx_L23IT_Immature_MEF2C	3.73201	0
SPON1	SPON1	4.82672	0.734	LRP8	LRP8	2.63708	0.469	Astrocyte_Telen_SLC1A2	Neuron_Inh_Ctx_MGE_SST_NXPH1	3.7319	0
APP	APP	4.66881	0.736	NOTCH2	NOTCH2	2.79465	0.456311	Neuron_Inh_Ctx_CGE_VIP_ADARB2	Astrocyte_Immature_ADGRV1	3.73173	0
SPON1	SPON1	4.82607	0.851675	LRP8	LRP8	2.63708	0.469	Neuron_Excit_Ctx_L5ET_TAFA1	Neuron_Inh_Ctx_MGE_SST_NXPH1	3.73157	0
CALM1	CALM1	2.65668	0.471	KCNQ3	KCNQ3	4.80583	0.729	Neuron_Inh_Ctx_MGE_SST_NXPH1	Neuron_Inh_Ctx_CGE_VIP_ADARB2	3.73126	0.976
CALM1	CALM1	5.1965	0.874	PDE1C	PDE1C	2.26598	0.349265	Neuron_Excit_Ctx_L6IT_LRP1B	Neuron_Inh_Str_Nacc_PBX3	3.73124	0
EFNA5	EFNA5	2.01908	0.332	EPHA5	EPHA5	5.4425	0.884	Neuron_Inh_Ctx_MGE_PVALB_ERBB4	Neuron_Excit_Ctx_Immature_ARPP21	3.73079	0
NECTIN3	NECTIN3	4.66232	0.78	CADM1	CADM1	2.79865	0.441748	Neuron_Excit_Ctx_L6IT_LRP1B	Astrocyte_Immature_ADGRV1	3.73049	0.533
DRAXIN	DRAXIN	2.16259	0.452153	DCC	DCC	5.29828	0.810204	Neuron_Excit_Ctx_L5ET_TAFA1	Neuron_Excit_Ctx_L6IT-Car3_NTNG2	3.73044	0
RTN4	RTN4	3.7102	0.611	RTN4RL1	RTN4RL1	3.75033	0.729665	Neuron_Inh_Ctx_MGE_PVALB_ERBB4	Neuron_Excit_Ctx_L5ET_TAFA1	3.73027	0
NTRK3	NTRK3	2.17124	0.362	PTPRD	PTPRD	5.28899	0.783	Neuron_Inh_Ctx_CGE_VIP_ADARB2	Astrocyte_Telen_SLC1A2	3.73011	1
APP	APP	4.63047	0.761	NOTCH2	NOTCH2	2.82938	0.46875	Neuron_Inh_Ctx_MGE_SST_NXPH1	Astrocyte_Str-Thal_Immature_PTPRZ1	3.72993	0
CALM1	CALM1	2.65668	0.471	KCNQ5	KCNQ5	4.80193	0.684	Neuron_Inh_Ctx_MGE_SST_NXPH1	Neuron_Inh_Ctx_MGE_PVALB_ERBB4	3.7293	1
CALM1	CALM1	5.1965	0.874	HTR2C	HTR2C	2.26013	0.353061	Neuron_Excit_Ctx_L6IT_LRP1B	Neuron_Excit_Ctx_L6IT-Car3_NTNG2	3.72832	0
RGMA	RGMA	3.16264	0.512019	BMPR2	BMPR2	4.29377	0.72	Astrocyte_Str-Thal_Immature_PTPRZ1	Neuron_Excit_Ctx_L6CT-6b_HS3ST4	3.7282	0
FGF13	FGF13	4.34995	0.693878	SCN8A	SCN8A	3.10533	0.552	Neuron_Excit_Ctx_L6IT-Car3_NTNG2	Neuron_Inh_Ctx_MGE_SST_NXPH1	3.72764	0.001
RIMS1	RIMS1	3.17146	0.488971	CACNA1C	CACNA1C	4.28335	0.773469	Neuron_Inh_Str_Nacc_PBX3	Neuron_Excit_Ctx_L6IT-Car3_NTNG2	3.7274	0.994
CALM1	CALM1	4.86437	0.82	CACNA1C	CACNA1C	2.58989	0.44	Neuron_Excit_Ctx_L23IT_Immature_MEF2C	Neuron_Inh_Ctx_CGE_VIP_ADARB2	3.72713	0
TNC	TNC	4.27444	0.644231	EGFR	EGFR	3.17887	0.511	Astrocyte_Str-Thal_Immature_PTPRZ1	Astrocyte_Telen_SLC1A2	3.72665	0
RTN4	RTN4	4.84829	0.85102	RTN4RL1	RTN4RL1	2.60494	0.512245	Neuron_Excit_Ctx_L6IT-Car3_NTNG2	Neuron_Excit_Ctx_L6IT-Car3_NTNG2	3.72662	0
CNTN3	CNTN3	2.33442	0.428	PTPRG	PTPRG	5.11773	0.756	Neuron_Excit_Ctx_Immature_ARPP21	Neuron_Inh_Ctx_CGE_VIP_ADARB2	3.72608	0
SLITRK5	SLITRK5	1.68459	0.334	PTPRD	PTPRD	5.76733	0.796117	Neuron_Excit_Ctx_L6IT_LRP1B	Astrocyte_Immature_ADGRV1	3.72596	1
APP	APP	4.91365	0.84	DCC	DCC	2.53796	0.399038	Neuron_Excit_Ctx_Immature_ARPP21	Astrocyte_Str-Thal_Immature_PTPRZ1	3.7258	1
RELN	RELN	5.51247	0.811	LRP8	LRP8	1.93835	0.392	Neuron_Inh_Ctx_MGE_SST_NXPH1	Neuron_Excit_Ctx_Immature_ARPP21	3.72541	0
CALM1	CALM1	4.84705	0.87799	INSR	INSR	2.60363	0.43	Neuron_Excit_Ctx_L5ET_TAFA1	Astrocyte_Telen_SLC1A2	3.72534	0
ADAM10	ADAM10	2.77734	0.54898	CADM1	CADM1	4.67215	0.711	Neuron_Excit_Ctx_L6IT-Car3_NTNG2	Astrocyte_Telen_SLC1A2	3.72474	0.163
FGF12	FGF12	5.18308	0.766827	FGFR2	FGFR2	2.26597	0.363971	Astrocyte_Str-Thal_Immature_PTPRZ1	Neuron_Inh_Str_Nacc_PBX3	3.72453	0.884
CADM3	CADM3	1.81211	0.367	CADM1	CADM1	5.63686	0.894231	Neuron_Excit_Ctx_Immature_ARPP21	Neuron_Excit_Ctx_L5NP_HS3ST4	3.72448	0
EFNA5	EFNA5	3.06279	0.54	EPHA5	EPHA5	4.38565	0.665	Neuron_Excit_Ctx_L23IT_Immature_MEF2C	Neuron_Inh_Ctx_CGE_VIP_ADARB2	3.72422	0
AFDN	AFDN	3.17947	0.536	EPHA7	EPHA7	4.26827	0.75102	Neuron_Inh_Ctx_CGE_VIP_ADARB2	Neuron_Excit_Ctx_L6IT-Car3_NTNG2	3.72387	0
EFNA5	EFNA5	2.41084	0.38835	EPHA6	EPHA6	5.03677	0.784	Astrocyte_Immature_ADGRV1	Neuron_Excit_Ctx_L23IT_Immature_MEF2C	3.72381	0
RELN	RELN	5.51247	0.811	LRP8	LRP8	1.93512	0.377	Neuron_Inh_Ctx_MGE_SST_NXPH1	Neuron_Excit_Ctx_L23IT_Immature_MEF2C	3.7238	0
CALM1	CALM1	4.84705	0.87799	KCNQ1	KCNQ1	2.60053	0.411058	Neuron_Excit_Ctx_L5ET_TAFA1	Astrocyte_Str-Thal_Immature_PTPRZ1	3.72379	0
NECTIN3	NECTIN3	2.10459	0.34466	CADM1	CADM1	5.34285	0.869	Astrocyte_Immature_ADGRV1	Neuron_Excit_Ctx_L6IT_LRP1B	3.72372	0.519
ADAM10	ADAM10	2.94764	0.541	TSPAN5	TSPAN5	4.49962	0.781633	Neuron_Excit_Ctx_L6CT-6b_HS3ST4	Neuron_Excit_Ctx_L6IT-Car3_NTNG2	3.72363	0
SPTAN1	SPTAN1	3.26832	0.522059	PTPRA	PTPRA	4.17866	0.703	Neuron_Inh_Str_Nacc_PBX3	Neuron_Excit_Ctx_L6CT-6b_HS3ST4	3.72349	1
EFNB2	EFNB2	2.24604	0.43	GRM1	GRM1	5.20069	0.811	Neuron_Excit_Ctx_L23IT_Immature_MEF2C	Neuron_Inh_Ctx_MGE_SST_NXPH1	3.72336	0
EFNA5	EFNA5	4.37806	0.796651	EPHA4	EPHA4	3.06835	0.593301	Neuron_Excit_Ctx_L5ET_TAFA1	Neuron_Excit_Ctx_L5ET_TAFA1	3.7232	0
RGMA	RGMA	2.72692	0.555024	BMPR2	BMPR2	4.71906	0.804	Neuron_Excit_Ctx_L5ET_TAFA1	Neuron_Excit_Ctx_L23IT_Immature_MEF2C	3.72299	0
FSTL5	FSTL5	2.85878	0.442	CHL1	CHL1	4.58669	0.71	Astrocyte_Telen_SLC1A2	Neuron_Inh_Ctx_CGE_VIP_ADARB2	3.72274	1
SPTAN1	SPTAN1	3.26659	0.547	PTPRA	PTPRA	4.17866	0.703	Neuron_Inh_Ctx_MGE_PVALB_ERBB4	Neuron_Excit_Ctx_L6CT-6b_HS3ST4	3.72262	1
NRG1	NRG1	2.55126	0.378641	NETO2	NETO2	4.89396	0.866029	Astrocyte_Immature_ADGRV1	Neuron_Excit_Ctx_L5ET_TAFA1	3.72261	0.001
L1CAM	L1CAM	1.71649	0.338	CNTN1	CNTN1	5.72839	0.874	Neuron_Excit_Ctx_L6IT_LRP1B	Neuron_Inh_Ctx_MGE_SST_NXPH1	3.72244	0
ADAM10	ADAM10	1.99197	0.344	NRCAM	NRCAM	5.45219	0.822	Neuron_Inh_Ctx_MGE_PVALB_ERBB4	Neuron_Excit_Ctx_L6CT-6b_HS3ST4	3.72208	0
ADAM10	ADAM10	2.9443	0.552	TSPAN5	TSPAN5	4.49962	0.781633	Neuron_Excit_Ctx_L6IT_LRP1B	Neuron_Excit_Ctx_L6IT-Car3_NTNG2	3.72196	0
GNAS	GNAS	3.17817	0.61	ADCY1	ADCY1	4.26554	0.738	Neuron_Excit_Ctx_Immature_ARPP21	Neuron_Excit_Ctx_L23IT_Immature_MEF2C	3.72185	0
EFNB2	EFNB2	1.78827	0.355102	GRM5	GRM5	5.65491	0.828974	Neuron_Excit_Ctx_L6IT-Car3_NTNG2	Neuron_Inh_Ctx_CGE_LAMP5_ADARB2-GRIN2A	3.72159	0.001
SEMA3E	SEMA3E	3.53711	0.625	NRP1	NRP1	3.90569	0.702	Neuron_Excit_Ctx_L6IT_LRP1B	Neuron_Excit_Ctx_Immature_ARPP21	3.7214	0
APP	APP	5.64192	0.925837	LRP1	LRP1	1.80074	0.334	Neuron_Excit_Ctx_L5ET_TAFA1	Neuron_Inh_Ctx_MGE_SST_NXPH1	3.72133	0
MAML2	MAML2	4.81642	0.751	NOTCH2	NOTCH2	2.62588	0.431	Neuron_Excit_Ctx_L6CT-6b_HS3ST4	Astrocyte_Telen_SLC1A2	3.72115	0
AFDN	AFDN	3.174	0.54326	EPHA7	EPHA7	4.26827	0.75102	Neuron_Inh_Ctx_CGE_LAMP5_ADARB2-GRIN2A	Neuron_Excit_Ctx_L6IT-Car3_NTNG2	3.72113	0
FARP2	FARP2	2.07376	0.415	PLXNA4	PLXNA4	5.36782	0.874	Neuron_Excit_Ctx_Immature_ARPP21	Neuron_Excit_Ctx_Immature_ARPP21	3.72079	0
CALM1	CALM1	4.35756	0.764423	TRPC5	TRPC5	3.08393	0.567347	Neuron_Excit_Ctx_L5NP_HS3ST4	Neuron_Excit_Ctx_L6IT-Car3_NTNG2	3.72074	0
EFNA5	EFNA5	4.37282	0.747596	EPHA4	EPHA4	3.06835	0.593301	Neuron_Excit_Ctx_L5NP_HS3ST4	Neuron_Excit_Ctx_L5ET_TAFA1	3.72058	0
NLGN4X	NLGN4X	3.11513	0.543269	NRXN1	NRXN1	4.32588	0.587379	Neuron_Excit_Ctx_L5NP_HS3ST4	Astrocyte_Immature_ADGRV1	3.7205	1
NTRK3	NTRK3	2.31094	0.376	PTPRS	PTPRS	5.12946	0.82495	Neuron_Inh_Ctx_MGE_PVALB_ERBB4	Neuron_Inh_Ctx_CGE_LAMP5_ADARB2-GRIN2A	3.7202	1
CADM3	CADM3	1.80239	0.359	CADM1	CADM1	5.63686	0.894231	Neuron_Excit_Ctx_L23IT_Immature_MEF2C	Neuron_Excit_Ctx_L5NP_HS3ST4	3.71963	0
RTN4	RTN4	3.68871	0.580882	RTN4RL1	RTN4RL1	3.75033	0.729665	Neuron_Inh_Str_Nacc_PBX3	Neuron_Excit_Ctx_L5ET_TAFA1	3.71952	0
APP	APP	5.4589	0.841046	LRP6	LRP6	1.97969	0.379808	Neuron_Inh_Ctx_CGE_LAMP5_ADARB2-GRIN2A	Neuron_Excit_Ctx_L5NP_HS3ST4	3.71929	0.001
EFNB2	EFNB2	2.18934	0.380282	GRM5	GRM5	5.24922	0.829	Neuron_Inh_Ctx_CGE_LAMP5_ADARB2-GRIN2A	Neuron_Excit_Ctx_L23IT_Immature_MEF2C	3.71928	0
CALM1	CALM1	4.0484	0.755102	CACNA1C	CACNA1C	3.38984	0.598	Neuron_Excit_Ctx_L6IT-Car3_NTNG2	Neuron_Excit_Ctx_L6CT-6b_HS3ST4	3.71912	0
CALM1	CALM1	4.84705	0.87799	CACNA1C	CACNA1C	2.58989	0.44	Neuron_Excit_Ctx_L5ET_TAFA1	Neuron_Inh_Ctx_CGE_VIP_ADARB2	3.71847	0
SEMA6A	SEMA6A	2.48287	0.511962	PLXNA4	PLXNA4	4.95404	0.800481	Neuron_Excit_Ctx_L5ET_TAFA1	Neuron_Excit_Ctx_L5NP_HS3ST4	3.71846	0
OLFM2	OLFM2	2.17434	0.374	ROBO2	ROBO2	5.26234	0.777	Neuron_Inh_Ctx_CGE_VIP_ADARB2	Neuron_Inh_Ctx_CGE_VIP_ADARB2	3.71834	1
EFNB2	EFNB2	1.78827	0.355102	EPHB1	EPHB1	5.64667	0.913876	Neuron_Excit_Ctx_L6IT-Car3_NTNG2	Neuron_Excit_Ctx_L5ET_TAFA1	3.71747	0
FARP2	FARP2	1.8237	0.359	PLXNA4	PLXNA4	5.61119	0.882	Neuron_Excit_Ctx_L23IT_Immature_MEF2C	Neuron_Excit_Ctx_L23IT_Immature_MEF2C	3.71745	0
CNTN1	CNTN1	3.80034	0.6	NRCAM	NRCAM	3.6338	0.584135	Neuron_Inh_Ctx_CGE_VIP_ADARB2	Astrocyte_Str-Thal_Immature_PTPRZ1	3.71707	1
NRG1	NRG1	4.09546	0.679592	NETO2	NETO2	3.33752	0.565392	Neuron_Excit_Ctx_L6IT-Car3_NTNG2	Neuron_Inh_Ctx_CGE_LAMP5_ADARB2-GRIN2A	3.71649	0
FGF13	FGF13	4.18191	0.746411	SCN8A	SCN8A	3.25091	0.555332	Neuron_Excit_Ctx_L5ET_TAFA1	Neuron_Inh_Ctx_CGE_LAMP5_ADARB2-GRIN2A	3.71641	0.003
SPON1	SPON1	2.76396	0.512019	APP	APP	4.66881	0.736	Neuron_Excit_Ctx_L5NP_HS3ST4	Neuron_Inh_Ctx_CGE_VIP_ADARB2	3.71639	0
CNTN4	CNTN4	5.4802	0.85102	APLP1	APLP1	1.95221	0.378	Neuron_Excit_Ctx_L6IT-Car3_NTNG2	Neuron_Excit_Ctx_L6CT-6b_HS3ST4	3.7162	0
NCAN	NCAN	2.70434	0.4375	CDH2	CDH2	4.72765	0.739	Astrocyte_Str-Thal_Immature_PTPRZ1	Neuron_Excit_Ctx_L6CT-6b_HS3ST4	3.716	0
RIMS1	RIMS1	3.17146	0.488971	CACNA1C	CACNA1C	4.26043	0.789474	Neuron_Inh_Str_Nacc_PBX3	Neuron_Excit_Ctx_L5ET_TAFA1	3.71594	0.997
EFNA5	EFNA5	4.37806	0.796651	EPHA7	EPHA7	3.05304	0.517	Neuron_Excit_Ctx_L5ET_TAFA1	Neuron_Inh_Ctx_MGE_SST_NXPH1	3.71555	0
SPTAN1	SPTAN1	3.25183	0.542	PTPRA	PTPRA	4.17866	0.703	Neuron_Inh_Ctx_CGE_VIP_ADARB2	Neuron_Excit_Ctx_L6CT-6b_HS3ST4	3.71525	1
AFDN	AFDN	5.3802	0.885714	EPHB2	EPHB2	2.04978	0.385	Neuron_Excit_Ctx_L6IT-Car3_NTNG2	Neuron_Excit_Ctx_L6CT-6b_HS3ST4	3.71499	0
APP	APP	4.75865	0.812	DCC	DCC	2.66861	0.420523	Neuron_Excit_Ctx_L6IT_LRP1B	Neuron_Inh_Ctx_CGE_LAMP5_ADARB2-GRIN2A	3.71363	1
CALM1	CALM1	4.0484	0.755102	INSR	INSR	3.37854	0.564	Neuron_Excit_Ctx_L6IT-Car3_NTNG2	Neuron_Inh_Ctx_CGE_VIP_ADARB2	3.71347	0
CALM1	CALM1	5.1965	0.874	TRPC5	TRPC5	2.23024	0.433	Neuron_Excit_Ctx_L6IT_LRP1B	Neuron_Excit_Ctx_Immature_ARPP21	3.71337	0
ADAM10	ADAM10	2.54566	0.421	CADM1	CADM1	4.8809	0.793	Astrocyte_Telen_SLC1A2	Neuron_Excit_Ctx_L23IT_Immature_MEF2C	3.71328	0.153
APP	APP	4.75865	0.812	LRP6	LRP6	2.66751	0.509	Neuron_Excit_Ctx_L6IT_LRP1B	Neuron_Excit_Ctx_L23IT_Immature_MEF2C	3.71308	0
CNTN1	CNTN1	3.45763	0.56338	NRCAM	NRCAM	3.96838	0.62	Neuron_Inh_Ctx_CGE_LAMP5_ADARB2-GRIN2A	Astrocyte_Telen_SLC1A2	3.713	1
EFNA5	EFNA5	4.37282	0.747596	EPHA7	EPHA7	3.05304	0.517	Neuron_Excit_Ctx_L5NP_HS3ST4	Neuron_Inh_Ctx_MGE_SST_NXPH1	3.71293	0
AFDN	AFDN	5.80992	0.927885	EPHB6	EPHB6	1.61588	0.333	Neuron_Excit_Ctx_L5NP_HS3ST4	Neuron_Excit_Ctx_Immature_ARPP21	3.7129	0
EFNA5	EFNA5	2.1698	0.346	EPHA7	EPHA7	5.25579	0.845	Astrocyte_Telen_SLC1A2	Neuron_Excit_Ctx_L6IT_LRP1B	3.71279	0
CALM1	CALM1	4.35756	0.764423	TRPC5	TRPC5	3.06769	0.598086	Neuron_Excit_Ctx_L5NP_HS3ST4	Neuron_Excit_Ctx_L5ET_TAFA1	3.71263	0
APP	APP	4.63047	0.761	NOTCH2	NOTCH2	2.79465	0.456311	Neuron_Inh_Ctx_MGE_SST_NXPH1	Astrocyte_Immature_ADGRV1	3.71256	0
RIMS1	RIMS1	5.27294	0.803	SLC17A7	SLC17A7	2.15216	0.411058	Neuron_Inh_Ctx_CGE_VIP_ADARB2	Neuron_Excit_Ctx_L5NP_HS3ST4	3.71255	0
ADAM10	ADAM10	2.77734	0.54898	NRCAM	NRCAM	4.64752	0.758	Neuron_Excit_Ctx_L6IT-Car3_NTNG2	Neuron_Excit_Ctx_L23IT_Immature_MEF2C	3.71243	0
NRXN2	NRXN2	2.57126	0.450704	NLGN1	NLGN1	4.8535	0.795918	Neuron_Inh_Ctx_CGE_LAMP5_ADARB2-GRIN2A	Neuron_Excit_Ctx_L6IT-Car3_NTNG2	3.71238	1
NLGN1	NLGN1	4.8535	0.795918	NRXN2	NRXN2	2.57126	0.450704	Neuron_Excit_Ctx_L6IT-Car3_NTNG2	Neuron_Inh_Ctx_CGE_LAMP5_ADARB2-GRIN2A	3.71238	1
CNTN1	CNTN1	5.1838	0.848558	PTPRZ1	PTPRZ1	2.24064	0.413	Neuron_Excit_Ctx_L5NP_HS3ST4	Neuron_Excit_Ctx_L23IT_Immature_MEF2C	3.71222	0.016
GNAS	GNAS	2.57533	0.44	ADCY1	ADCY1	4.8491	0.844	Neuron_Inh_Ctx_CGE_VIP_ADARB2	Neuron_Excit_Ctx_Immature_ARPP21	3.71222	0
CNTN1	CNTN1	3.93127	0.613	NRCAM	NRCAM	3.49296	0.571429	Neuron_Inh_Ctx_MGE_PVALB_ERBB4	Neuron_Inh_Ctx_CGE_LAMP5_ADARB2-GRIN2A	3.71211	1
ADAM10	ADAM10	2.77734	0.54898	CADM1	CADM1	4.64663	0.721	Neuron_Excit_Ctx_L6IT-Car3_NTNG2	Neuron_Excit_Ctx_L6CT-6b_HS3ST4	3.71198	0.201
EFNA5	EFNA5	4.51213	0.764	EPHB1	EPHB1	2.91135	0.458	Neuron_Excit_Ctx_Immature_ARPP21	Astrocyte_Telen_SLC1A2	3.71174	0
TNR	TNR	5.6088	0.883	ITGA8	ITGA8_ITGB1	1.81323	0.368421	Neuron_Excit_Ctx_L6IT_LRP1B	Neuron_Excit_Ctx_L5ET_TAFA1	3.71101	0
RTN4	RTN4	4.23117	0.72	LINGO1	LINGO1	3.19052	0.616327	Neuron_Excit_Ctx_L6CT-6b_HS3ST4	Neuron_Excit_Ctx_L6IT-Car3_NTNG2	3.71084	0
FGF13	FGF13	4.37303	0.658	FGFR1	FGFR1	3.04834	0.569712	Neuron_Inh_Ctx_MGE_PVALB_ERBB4	Neuron_Excit_Ctx_L5NP_HS3ST4	3.71069	0
RTN4	RTN4	4.67188	0.8125	LINGO1	LINGO1	2.74912	0.524038	Neuron_Excit_Ctx_L5NP_HS3ST4	Neuron_Excit_Ctx_L5NP_HS3ST4	3.7105	0
GNAS	GNAS	2.43662	0.432596	ADCY1	ADCY1	4.98429	0.859184	Neuron_Inh_Ctx_CGE_LAMP5_ADARB2-GRIN2A	Neuron_Excit_Ctx_L6IT-Car3_NTNG2	3.71046	0
CNTN1	CNTN1	3.45763	0.56338	NRCAM	NRCAM	3.96225	0.689796	Neuron_Inh_Ctx_CGE_LAMP5_ADARB2-GRIN2A	Neuron_Excit_Ctx_L6IT-Car3_NTNG2	3.70994	1
RTN4	RTN4	4.81459	0.831	RTN4RL1	RTN4RL1	2.60494	0.512245	Neuron_Excit_Ctx_L6IT_LRP1B	Neuron_Excit_Ctx_L6IT-Car3_NTNG2	3.70977	0
APP	APP	4.66881	0.736	LRP6	LRP6	2.75028	0.523	Neuron_Inh_Ctx_CGE_VIP_ADARB2	Neuron_Excit_Ctx_L6IT_LRP1B	3.70955	0
L1CAM	L1CAM	1.71649	0.338	CNTN1	CNTN1	5.7024	0.916	Neuron_Excit_Ctx_L6IT_LRP1B	Neuron_Excit_Ctx_Immature_ARPP21	3.70944	0
CALM1	CALM1	4.1337	0.709	RYR2	RYR2	3.28494	0.492788	Neuron_Excit_Ctx_L6CT-6b_HS3ST4	Astrocyte_Str-Thal_Immature_PTPRZ1	3.70932	0.074
APP	APP	4.54828	0.749	LRP6	LRP6	2.86989	0.586124	Neuron_Excit_Ctx_L6CT-6b_HS3ST4	Neuron_Excit_Ctx_L5ET_TAFA1	3.70909	0.005
SPTAN1	SPTAN1	4.41201	0.736	PTPRA	PTPRA	3.00507	0.508	Neuron_Excit_Ctx_L6CT-6b_HS3ST4	Neuron_Inh_Ctx_MGE_PVALB_ERBB4	3.70854	1
EFNA5	EFNA5	2.1698	0.346	EPHA5	EPHA5	5.24726	0.796	Astrocyte_Telen_SLC1A2	Neuron_Excit_Ctx_L6CT-6b_HS3ST4	3.70853	0
APP	APP	4.75865	0.812	DCC	DCC	2.65781	0.427	Neuron_Excit_Ctx_L6IT_LRP1B	Neuron_Inh_Ctx_MGE_SST_NXPH1	3.70823	1
CALM1	CALM1	2.65668	0.471	PTPRA	PTPRA	4.75887	0.819	Neuron_Inh_Ctx_MGE_SST_NXPH1	Neuron_Excit_Ctx_L23IT_Immature_MEF2C	3.70777	0.053
CNTN4	CNTN4	3.45185	0.574	PTPRG	PTPRG	3.96284	0.59	Neuron_Excit_Ctx_L6CT-6b_HS3ST4	Neuron_Inh_Ctx_MGE_PVALB_ERBB4	3.70734	1
SLITRK5	SLITRK5	1.87031	0.379592	PTPRD	PTPRD	5.54406	0.799	Neuron_Excit_Ctx_L6IT-Car3_NTNG2	Neuron_Inh_Ctx_MGE_PVALB_ERBB4	3.70718	1
OLFM2	OLFM2	2.70699	0.507212	ROBO2	ROBO2	4.70717	0.726	Neuron_Excit_Ctx_L5NP_HS3ST4	Neuron_Excit_Ctx_L6CT-6b_HS3ST4	3.70708	1
RELN	RELN	5.51247	0.811	LRP8	LRP8	1.90111	0.361	Neuron_Inh_Ctx_MGE_SST_NXPH1	Neuron_Excit_Ctx_L6CT-6b_HS3ST4	3.70679	0
NCAN	NCAN	2.92775	0.571	CDH2	CDH2	4.48497	0.722	Neuron_Excit_Ctx_Immature_ARPP21	Neuron_Inh_Ctx_MGE_SST_NXPH1	3.70636	0
SEMA6A	SEMA6A	1.80132	0.369388	PLXNA4	PLXNA4	5.61119	0.882	Neuron_Excit_Ctx_L6IT-Car3_NTNG2	Neuron_Excit_Ctx_L23IT_Immature_MEF2C	3.70626	0
SEMA6A	SEMA6A	2.6981	0.441748	PLXNA2	PLXNA2	4.71401	0.808163	Astrocyte_Immature_ADGRV1	Neuron_Excit_Ctx_L6IT-Car3_NTNG2	3.70606	0
IL1RAPL1	IL1RAPL1	4.06877	0.662	PTPRS	PTPRS	3.34329	0.538835	Neuron_Excit_Ctx_L23IT_Immature_MEF2C	Astrocyte_Immature_ADGRV1	3.70603	1
CALM1	CALM1	2.65668	0.471	PTPRA	PTPRA	4.75527	0.814904	Neuron_Inh_Ctx_MGE_SST_NXPH1	Neuron_Excit_Ctx_L5NP_HS3ST4	3.70597	0.12
NTRK3	NTRK3	4.06864	0.699	PTPRS	PTPRS	3.34329	0.538835	Neuron_Excit_Ctx_Immature_ARPP21	Astrocyte_Immature_ADGRV1	3.70597	1
APP	APP	5.58086	0.889796	LRP1	LRP1	1.83096	0.351	Neuron_Excit_Ctx_L6IT-Car3_NTNG2	Neuron_Excit_Ctx_L6CT-6b_HS3ST4	3.70591	0
RGMA	RGMA	4.4095	0.685	NEO1	NEO1	3.00216	0.536	Astrocyte_Telen_SLC1A2	Neuron_Inh_Ctx_MGE_SST_NXPH1	3.70583	0
NTRK3	NTRK3	2.17124	0.362	PTPRD	PTPRD	5.2401	0.754808	Neuron_Inh_Ctx_CGE_VIP_ADARB2	Astrocyte_Str-Thal_Immature_PTPRZ1	3.70567	1
ADAM10	ADAM10	1.95887	0.342052	NRCAM	NRCAM	5.45219	0.822	Neuron_Inh_Ctx_CGE_LAMP5_ADARB2-GRIN2A	Neuron_Excit_Ctx_L6CT-6b_HS3ST4	3.70553	0.002
OLFM2	OLFM2	2.70297	0.459	ROBO2	ROBO2	4.70717	0.726	Neuron_Inh_Ctx_MGE_PVALB_ERBB4	Neuron_Excit_Ctx_L6CT-6b_HS3ST4	3.70507	1
RSPO3	RSPO3	2.28773	0.43	ZNRF3	ZNRF3	5.12216	0.754	Neuron_Excit_Ctx_L6IT_LRP1B	Astrocyte_Telen_SLC1A2	3.70494	0
CALM1	CALM1	5.1965	0.874	PDE1A	PDE1A	2.21271	0.364	Neuron_Excit_Ctx_L6IT_LRP1B	Neuron_Inh_Ctx_MGE_SST_NXPH1	3.70461	0
FGF14	FGF14	2.81754	0.444	FGFR2	FGFR2	4.59146	0.68932	Astrocyte_Telen_SLC1A2	Astrocyte_Immature_ADGRV1	3.7045	0.997
IL1RAPL1	IL1RAPL1	5.25378	0.720588	PTPRF	PTPRF	2.15443	0.442857	Neuron_Inh_Str_Nacc_PBX3	Neuron_Excit_Ctx_L6IT-Car3_NTNG2	3.7041	0
ADAM10	ADAM10	2.54566	0.421	CADM1	CADM1	4.86228	0.742788	Astrocyte_Telen_SLC1A2	Astrocyte_Str-Thal_Immature_PTPRZ1	3.70397	0.251
ADAM10	ADAM10	3.21373	0.645933	CADM1	CADM1	4.19364	0.655	Neuron_Excit_Ctx_L5ET_TAFA1	Neuron_Inh_Ctx_CGE_VIP_ADARB2	3.70368	0.258
IL1RAPL1	IL1RAPL1	3.18551	0.5	PTPRS	PTPRS	4.22186	0.722	Astrocyte_Immature_ADGRV1	Neuron_Inh_Ctx_MGE_SST_NXPH1	3.70368	1
EFNB2	EFNB2	2.18934	0.380282	EPHA3	EPHA3	5.21799	0.818	Neuron_Inh_Ctx_CGE_LAMP5_ADARB2-GRIN2A	Neuron_Excit_Ctx_L23IT_Immature_MEF2C	3.70366	0
NECTIN3	NECTIN3	2.37844	0.427	CADM1	CADM1	5.02882	0.837	Neuron_Excit_Ctx_L6CT-6b_HS3ST4	Neuron_Excit_Ctx_Immature_ARPP21	3.70363	0.665
CALM1	CALM1	4.1337	0.709	PTPRA	PTPRA	3.27215	0.545	Neuron_Excit_Ctx_L6CT-6b_HS3ST4	Neuron_Inh_Ctx_CGE_VIP_ADARB2	3.70293	0.058
NXPH1	NXPH1	4.36855	0.625755	NRXN2	NRXN2	3.03625	0.541	Neuron_Inh_Ctx_CGE_LAMP5_ADARB2-GRIN2A	Neuron_Inh_Ctx_MGE_SST_NXPH1	3.7024	0
SEMA6A	SEMA6A	3.83816	0.627767	PLXNA2	PLXNA2	3.56635	0.58	Neuron_Inh_Ctx_CGE_LAMP5_ADARB2-GRIN2A	Neuron_Inh_Ctx_MGE_PVALB_ERBB4	3.70226	0
SEMA6A	SEMA6A	3.83708	0.605	PLXNA2	PLXNA2	3.56635	0.58	Astrocyte_Telen_SLC1A2	Neuron_Inh_Ctx_MGE_PVALB_ERBB4	3.70172	0
APP	APP	4.73479	0.747	DCC	DCC	2.66861	0.420523	Neuron_Inh_Ctx_MGE_PVALB_ERBB4	Neuron_Inh_Ctx_CGE_LAMP5_ADARB2-GRIN2A	3.7017	1
RTN4	RTN4	4.2121	0.709	LINGO1	LINGO1	3.19052	0.616327	Neuron_Inh_Ctx_MGE_SST_NXPH1	Neuron_Excit_Ctx_L6IT-Car3_NTNG2	3.70131	0
APP	APP	5.4589	0.841046	NOTCH2	NOTCH2	1.94342	0.377551	Neuron_Inh_Ctx_CGE_LAMP5_ADARB2-GRIN2A	Neuron_Excit_Ctx_L6IT-Car3_NTNG2	3.70116	0
APP	APP	4.73479	0.747	LRP6	LRP6	2.66751	0.509	Neuron_Inh_Ctx_MGE_PVALB_ERBB4	Neuron_Excit_Ctx_L23IT_Immature_MEF2C	3.70115	0
CNTN4	CNTN4	3.45185	0.574	PTPRG	PTPRG	3.95025	0.60161	Neuron_Excit_Ctx_L6CT-6b_HS3ST4	Neuron_Inh_Ctx_CGE_LAMP5_ADARB2-GRIN2A	3.70105	1
ALCAM	ALCAM	2.28563	0.373	CHL1	CHL1	5.11568	0.785	Neuron_Excit_Ctx_L6CT-6b_HS3ST4	Neuron_Inh_Ctx_MGE_PVALB_ERBB4	3.70065	0
GNAS	GNAS	2.26818	0.395	ADCY1	ADCY1	5.133	0.805	Neuron_Inh_Ctx_MGE_PVALB_ERBB4	Neuron_Excit_Ctx_L6CT-6b_HS3ST4	3.70059	0
IL1RAPL1	IL1RAPL1	3.0925	0.478365	PTPRS	PTPRS	4.30866	0.698	Astrocyte_Str-Thal_Immature_PTPRZ1	Neuron_Inh_Ctx_MGE_PVALB_ERBB4	3.70058	1
EFNA5	EFNA5	5.2148	0.837	EPHA4	EPHA4	2.18538	0.364	Neuron_Excit_Ctx_L6IT_LRP1B	Neuron_Inh_Ctx_CGE_VIP_ADARB2	3.70009	0
IGF1	IGF1	2.09463	0.37	IGF1R	IGF1R	5.30531	0.81	Neuron_Inh_Ctx_MGE_SST_NXPH1	Neuron_Inh_Ctx_CGE_VIP_ADARB2	3.69997	0
RIMS1	RIMS1	5.36548	0.815	SLC17A7	SLC17A7	2.03402	0.383	Neuron_Excit_Ctx_L6CT-6b_HS3ST4	Neuron_Excit_Ctx_L6CT-6b_HS3ST4	3.69975	0
CALM1	CALM1	4.0484	0.755102	GRM7	GRM7	3.35087	0.581731	Neuron_Excit_Ctx_L6IT-Car3_NTNG2	Neuron_Excit_Ctx_L5NP_HS3ST4	3.69964	0.066
FGF13	FGF13	4.34995	0.693878	FGFR1	FGFR1	3.04834	0.569712	Neuron_Excit_Ctx_L6IT-Car3_NTNG2	Neuron_Excit_Ctx_L5NP_HS3ST4	3.69914	0
NCAN	NCAN	2.34396	0.47551	CDH2	CDH2	5.05424	0.830612	Neuron_Excit_Ctx_L6IT-Car3_NTNG2	Neuron_Excit_Ctx_L6IT-Car3_NTNG2	3.6991	0
IL1RAPL1	IL1RAPL1	5.58672	0.879	PTPRF	PTPRF	1.81134	0.357	Neuron_Excit_Ctx_Immature_ARPP21	Neuron_Excit_Ctx_L6IT_LRP1B	3.69903	0
APP	APP	4.91365	0.84	LRP1	LRP1	2.48428	0.413462	Neuron_Excit_Ctx_Immature_ARPP21	Astrocyte_Str-Thal_Immature_PTPRZ1	3.69896	0
FSTL5	FSTL5	2.42006	0.381	SDK2	SDK2	4.97741	0.826923	Neuron_Inh_Ctx_MGE_PVALB_ERBB4	Neuron_Excit_Ctx_L5NP_HS3ST4	3.69873	0
CALM1	CALM1	4.86437	0.82	GRM3	GRM3	2.53305	0.397059	Neuron_Excit_Ctx_L23IT_Immature_MEF2C	Neuron_Inh_Str_Nacc_PBX3	3.69871	0
CNTN1	CNTN1	3.80034	0.6	NRCAM	NRCAM	3.59685	0.615	Neuron_Inh_Ctx_CGE_VIP_ADARB2	Neuron_Inh_Ctx_MGE_SST_NXPH1	3.69859	1
APP	APP	5.4589	0.841046	LRP1	LRP1	1.93822	0.387019	Neuron_Inh_Ctx_CGE_LAMP5_ADARB2-GRIN2A	Neuron_Excit_Ctx_L5NP_HS3ST4	3.69856	0
EFNA5	EFNA5	5.78039	0.881633	EPHB6	EPHB6	1.61588	0.333	Neuron_Excit_Ctx_L6IT-Car3_NTNG2	Neuron_Excit_Ctx_Immature_ARPP21	3.69813	0
IL1RAPL1	IL1RAPL1	3.90388	0.574	PTPRS	PTPRS	3.49166	0.544118	Neuron_Inh_Ctx_CGE_VIP_ADARB2	Neuron_Inh_Str_Nacc_PBX3	3.69777	1
CALM1	CALM1	2.65668	0.471	PTPRA	PTPRA	4.7388	0.723301	Neuron_Inh_Ctx_MGE_SST_NXPH1	Astrocyte_Immature_ADGRV1	3.69774	0.214
IGF1	IGF1	1.97951	0.331	IGF1R	IGF1R	5.41571	0.894737	Neuron_Inh_Ctx_MGE_PVALB_ERBB4	Neuron_Excit_Ctx_L5ET_TAFA1	3.69761	0
SPON1	SPON1	2.76396	0.512019	APP	APP	4.63047	0.761	Neuron_Excit_Ctx_L5NP_HS3ST4	Neuron_Inh_Ctx_MGE_SST_NXPH1	3.69722	0
SLIT2	SLIT2	3.39658	0.589	APP	APP	3.99696	0.626214	Neuron_Excit_Ctx_Immature_ARPP21	Astrocyte_Immature_ADGRV1	3.69677	0
APP	APP	4.73479	0.747	DCC	DCC	2.65781	0.427	Neuron_Inh_Ctx_MGE_PVALB_ERBB4	Neuron_Inh_Ctx_MGE_SST_NXPH1	3.6963	1
BMP5	BMP5	2.10321	0.392	PTPRD	PTPRD	5.28899	0.783	Neuron_Excit_Ctx_L6IT_LRP1B	Astrocyte_Telen_SLC1A2	3.6961	1
AFDN	AFDN	3.12344	0.553	EPHA7	EPHA7	4.26827	0.75102	Neuron_Inh_Ctx_MGE_SST_NXPH1	Neuron_Excit_Ctx_L6IT-Car3_NTNG2	3.69586	0
NTRK3	NTRK3	2.83696	0.456311	PTPRD	PTPRD	4.55323	0.639706	Astrocyte_Immature_ADGRV1	Neuron_Inh_Str_Nacc_PBX3	3.6951	1
EFNB2	EFNB2	2.18934	0.380282	GRM1	GRM1	5.20069	0.811	Neuron_Inh_Ctx_CGE_LAMP5_ADARB2-GRIN2A	Neuron_Inh_Ctx_MGE_SST_NXPH1	3.69501	0
APP	APP	4.72115	0.805	DCC	DCC	2.66861	0.420523	Neuron_Excit_Ctx_L23IT_Immature_MEF2C	Neuron_Inh_Ctx_CGE_LAMP5_ADARB2-GRIN2A	3.69488	1
ALCAM	ALCAM	2.49021	0.45	CHL1	CHL1	4.89943	0.779	Neuron_Excit_Ctx_Immature_ARPP21	Neuron_Excit_Ctx_L6CT-6b_HS3ST4	3.69482	0.008
EFNB2	EFNB2	2.35234	0.485646	EPHA6	EPHA6	5.03677	0.784	Neuron_Excit_Ctx_L5ET_TAFA1	Neuron_Excit_Ctx_L23IT_Immature_MEF2C	3.69456	0
APP	APP	4.72115	0.805	LRP6	LRP6	2.66751	0.509	Neuron_Excit_Ctx_L23IT_Immature_MEF2C	Neuron_Excit_Ctx_L23IT_Immature_MEF2C	3.69433	0
NRXN2	NRXN2	2.53491	0.434	NLGN1	NLGN1	4.8535	0.795918	Neuron_Inh_Ctx_MGE_PVALB_ERBB4	Neuron_Excit_Ctx_L6IT-Car3_NTNG2	3.6942	1
NLGN1	NLGN1	4.8535	0.795918	NRXN2	NRXN2	2.53491	0.434	Neuron_Excit_Ctx_L6IT-Car3_NTNG2	Neuron_Inh_Ctx_MGE_PVALB_ERBB4	3.6942	1
EFNA5	EFNA5	2.1698	0.346	EPHA3	EPHA3	5.21799	0.818	Astrocyte_Telen_SLC1A2	Neuron_Excit_Ctx_L23IT_Immature_MEF2C	3.69389	0
NTRK3	NTRK3	2.31094	0.376	PTPRS	PTPRS	5.07653	0.858173	Neuron_Inh_Ctx_MGE_PVALB_ERBB4	Neuron_Excit_Ctx_L5NP_HS3ST4	3.69374	1
NRG1	NRG1	2.55126	0.378641	NETO2	NETO2	4.8359	0.816327	Astrocyte_Immature_ADGRV1	Neuron_Excit_Ctx_L6IT-Car3_NTNG2	3.69358	0.002
EFNB2	EFNB2	2.13756	0.414	GRM5	GRM5	5.24922	0.829	Neuron_Excit_Ctx_L6IT_LRP1B	Neuron_Excit_Ctx_L23IT_Immature_MEF2C	3.69339	0
NCAN	NCAN	2.9011	0.451456	CDH2	CDH2	4.48497	0.722	Astrocyte_Immature_ADGRV1	Neuron_Inh_Ctx_MGE_SST_NXPH1	3.69304	0
CALM1	CALM1	4.1337	0.709	KCNQ5	KCNQ5	3.2522	0.548077	Neuron_Excit_Ctx_L6CT-6b_HS3ST4	Neuron_Excit_Ctx_L5NP_HS3ST4	3.69295	0.999
ADAM10	ADAM10	3.21373	0.645933	EPHA3	EPHA3	4.17188	0.646	Neuron_Excit_Ctx_L5ET_TAFA1	Neuron_Inh_Ctx_MGE_SST_NXPH1	3.6928	0
ADAM10	ADAM10	2.71339	0.519	CADM1	CADM1	4.67215	0.711	Neuron_Excit_Ctx_L23IT_Immature_MEF2C	Astrocyte_Telen_SLC1A2	3.69277	0.233
EFNA5	EFNA5	2.41084	0.38835	EPHA6	EPHA6	4.97446	0.781	Astrocyte_Immature_ADGRV1	Neuron_Excit_Ctx_Immature_ARPP21	3.69265	0
APP	APP	4.75865	0.812	NOTCH2	NOTCH2	2.62588	0.431	Neuron_Excit_Ctx_L6IT_LRP1B	Astrocyte_Telen_SLC1A2	3.69227	0
CALM1	CALM1	5.1965	0.874	PDE1C	PDE1C	2.18795	0.395	Neuron_Excit_Ctx_L6IT_LRP1B	Neuron_Excit_Ctx_L23IT_Immature_MEF2C	3.69222	0
APP	APP	4.54828	0.749	LRP6	LRP6	2.83615	0.565306	Neuron_Excit_Ctx_L6CT-6b_HS3ST4	Neuron_Excit_Ctx_L6IT-Car3_NTNG2	3.69222	0.003
SPON1	SPON1	2.62576	0.454	APP	APP	4.75865	0.812	Neuron_Excit_Ctx_L6CT-6b_HS3ST4	Neuron_Excit_Ctx_L6IT_LRP1B	3.6922	0
ADAM10	ADAM10	2.03994	0.339806	CADM1	CADM1	5.34285	0.869	Astrocyte_Immature_ADGRV1	Neuron_Excit_Ctx_L6IT_LRP1B	3.6914	0.34
ALCAM	ALCAM	2.10776	0.346154	CHL1	CHL1	5.27435	0.872	Astrocyte_Str-Thal_Immature_PTPRZ1	Neuron_Excit_Ctx_L6IT_LRP1B	3.69105	0.036
IL1RAPL1	IL1RAPL1	5.25378	0.720588	PTPRS	PTPRS	2.12817	0.357	Neuron_Inh_Str_Nacc_PBX3	Astrocyte_Telen_SLC1A2	3.69097	1
APP	APP	5.58086	0.889796	LRP1	LRP1	1.80074	0.334	Neuron_Excit_Ctx_L6IT-Car3_NTNG2	Neuron_Inh_Ctx_MGE_SST_NXPH1	3.6908	0
APP	APP	4.63047	0.761	LRP6	LRP6	2.75028	0.523	Neuron_Inh_Ctx_MGE_SST_NXPH1	Neuron_Excit_Ctx_L6IT_LRP1B	3.69038	0
EFNA5	EFNA5	2.41084	0.38835	EPHA7	EPHA7	4.96957	0.822115	Astrocyte_Immature_ADGRV1	Neuron_Excit_Ctx_L5NP_HS3ST4	3.69021	0
CALM1	CALM1	4.84705	0.87799	GRM3	GRM3	2.53305	0.397059	Neuron_Excit_Ctx_L5ET_TAFA1	Neuron_Inh_Str_Nacc_PBX3	3.69005	0
APP	APP	4.72115	0.805	DCC	DCC	2.65781	0.427	Neuron_Excit_Ctx_L23IT_Immature_MEF2C	Neuron_Inh_Ctx_MGE_SST_NXPH1	3.68948	1
APP	APP	4.54828	0.749	NOTCH2	NOTCH2	2.82938	0.46875	Neuron_Excit_Ctx_L6CT-6b_HS3ST4	Astrocyte_Str-Thal_Immature_PTPRZ1	3.68883	0
EFNB2	EFNB2	2.33981	0.46	EPHA6	EPHA6	5.03677	0.784	Neuron_Excit_Ctx_Immature_ARPP21	Neuron_Excit_Ctx_L23IT_Immature_MEF2C	3.68829	0
FSTL5	FSTL5	3.82775	0.700957	CNTN5	CNTN5	3.5487	0.509709	Neuron_Excit_Ctx_L5ET_TAFA1	Astrocyte_Immature_ADGRV1	3.68823	1
EFNA5	EFNA5	2.1698	0.346	EPHA5	EPHA5	5.20599	0.780684	Astrocyte_Telen_SLC1A2	Neuron_Inh_Ctx_CGE_LAMP5_ADARB2-GRIN2A	3.68789	0
SPON1	SPON1	3.37878	0.595918	APP	APP	3.99696	0.626214	Neuron_Excit_Ctx_L6IT-Car3_NTNG2	Astrocyte_Immature_ADGRV1	3.68787	0.003
SPON1	SPON1	2.61698	0.407767	APP	APP	4.75865	0.812	Astrocyte_Immature_ADGRV1	Neuron_Excit_Ctx_L6IT_LRP1B	3.68781	0.003
IGF1	IGF1	2.09463	0.37	IGF1R	IGF1R	5.28057	0.832998	Neuron_Inh_Ctx_MGE_SST_NXPH1	Neuron_Inh_Ctx_CGE_LAMP5_ADARB2-GRIN2A	3.6876	0
DRAXIN	DRAXIN	2.06962	0.404	DCC	DCC	5.30518	0.758	Neuron_Excit_Ctx_L6IT_LRP1B	Neuron_Excit_Ctx_L6CT-6b_HS3ST4	3.6874	0
CALM1	CALM1	5.1965	0.874	PDE1A	PDE1A	2.17829	0.392	Neuron_Excit_Ctx_L6IT_LRP1B	Neuron_Excit_Ctx_L6IT_LRP1B	3.68739	0
NCAN	NCAN	2.98228	0.548077	CDH2	CDH2	4.3913	0.78	Neuron_Excit_Ctx_L5NP_HS3ST4	Neuron_Excit_Ctx_Immature_ARPP21	3.68679	0
ADAM10	ADAM10	2.77734	0.54898	CADM1	CADM1	4.59558	0.73	Neuron_Excit_Ctx_L6IT-Car3_NTNG2	Neuron_Inh_Ctx_MGE_SST_NXPH1	3.68646	0.302
ADAM10	ADAM10	2.77734	0.54898	TSPAN5	TSPAN5	4.59557	0.68932	Neuron_Excit_Ctx_L6IT-Car3_NTNG2	Astrocyte_Immature_ADGRV1	3.68645	0
DRAXIN	DRAXIN	2.06962	0.404	DCC	DCC	5.29828	0.810204	Neuron_Excit_Ctx_L6IT_LRP1B	Neuron_Excit_Ctx_L6IT-Car3_NTNG2	3.68395	0
SLIT3	SLIT3	2.1037	0.372	ROBO2	ROBO2	5.26234	0.777	Neuron_Excit_Ctx_L23IT_Immature_MEF2C	Neuron_Inh_Ctx_CGE_VIP_ADARB2	3.68302	0
RELN	RELN	5.51247	0.811	LRP8	LRP8	1.85288	0.399522	Neuron_Inh_Ctx_MGE_SST_NXPH1	Neuron_Excit_Ctx_L5ET_TAFA1	3.68268	0
NTRK3	NTRK3	2.81189	0.5	PTPRD	PTPRD	4.55323	0.639706	Neuron_Excit_Ctx_L5NP_HS3ST4	Neuron_Inh_Str_Nacc_PBX3	3.68256	1
ADAM10	ADAM10	3.21373	0.645933	EPHA3	EPHA3	4.15113	0.668008	Neuron_Excit_Ctx_L5ET_TAFA1	Neuron_Inh_Ctx_CGE_LAMP5_ADARB2-GRIN2A	3.68243	0
NRG1	NRG1	4.84747	0.779	ADGRL1	ADGRL1	2.51669	0.5311	Neuron_Excit_Ctx_L23IT_Immature_MEF2C	Neuron_Excit_Ctx_L5ET_TAFA1	3.68208	0
CALM1	CALM1	4.35756	0.764423	PTPRA	PTPRA	3.00507	0.508	Neuron_Excit_Ctx_L5NP_HS3ST4	Neuron_Inh_Ctx_MGE_PVALB_ERBB4	3.68131	0.201
CALM1	CALM1	4.1337	0.709	CACNA1C	CACNA1C	3.22876	0.566	Neuron_Excit_Ctx_L6CT-6b_HS3ST4	Neuron_Inh_Ctx_MGE_SST_NXPH1	3.68123	0
SEMA6A	SEMA6A	2.48287	0.511962	PLXNA2	PLXNA2	4.87879	0.81	Neuron_Excit_Ctx_L5ET_TAFA1	Neuron_Excit_Ctx_L23IT_Immature_MEF2C	3.68083	0
ADAM10	ADAM10	2.71339	0.519	NRCAM	NRCAM	4.64752	0.758	Neuron_Excit_Ctx_L23IT_Immature_MEF2C	Neuron_Excit_Ctx_L23IT_Immature_MEF2C	3.68045	0.002
FGF13	FGF13	4.18191	0.746411	EGFR	EGFR	3.17887	0.511	Neuron_Excit_Ctx_L5ET_TAFA1	Astrocyte_Telen_SLC1A2	3.68039	0
APP	APP	4.73479	0.747	NOTCH2	NOTCH2	2.62588	0.431	Neuron_Inh_Ctx_MGE_PVALB_ERBB4	Astrocyte_Telen_SLC1A2	3.68034	0
ADAM10	ADAM10	3.00319	0.564904	CADM1	CADM1	4.35739	0.673	Neuron_Excit_Ctx_L5NP_HS3ST4	Neuron_Inh_Ctx_MGE_PVALB_ERBB4	3.68029	0.317
SPON1	SPON1	2.62576	0.454	APP	APP	4.73479	0.747	Neuron_Excit_Ctx_L6CT-6b_HS3ST4	Neuron_Inh_Ctx_MGE_PVALB_ERBB4	3.68028	0
APP	APP	4.75865	0.812	LRP1	LRP1	2.60164	0.538278	Neuron_Excit_Ctx_L6IT_LRP1B	Neuron_Excit_Ctx_L5ET_TAFA1	3.68015	0
EFNA5	EFNA5	3.06279	0.54	EPHA4	EPHA4	4.29745	0.745	Neuron_Excit_Ctx_L23IT_Immature_MEF2C	Neuron_Excit_Ctx_L6IT_LRP1B	3.68012	0
ADAM10	ADAM10	2.71339	0.519	CADM1	CADM1	4.64663	0.721	Neuron_Excit_Ctx_L23IT_Immature_MEF2C	Neuron_Excit_Ctx_L6CT-6b_HS3ST4	3.68001	0.318
SLIT2	SLIT2	3.00515	0.463	ROBO1	ROBO1	4.35379	0.639	Neuron_Inh_Ctx_MGE_PVALB_ERBB4	Neuron_Inh_Ctx_MGE_PVALB_ERBB4	3.67947	1
GNAS	GNAS	2.43662	0.432596	ADCY1	ADCY1	4.91945	0.829	Neuron_Inh_Ctx_CGE_LAMP5_ADARB2-GRIN2A	Neuron_Excit_Ctx_L6IT_LRP1B	3.67804	0
NECTIN3	NECTIN3	2.32693	0.387019	CADM1	CADM1	5.02882	0.837	Astrocyte_Str-Thal_Immature_PTPRZ1	Neuron_Excit_Ctx_Immature_ARPP21	3.67787	0.723
EFNB2	EFNB2	2.13756	0.414	EPHA3	EPHA3	5.21799	0.818	Neuron_Excit_Ctx_L6IT_LRP1B	Neuron_Excit_Ctx_L23IT_Immature_MEF2C	3.67778	0
SLIT2	SLIT2	3.39658	0.589	APP	APP	3.95783	0.610294	Neuron_Excit_Ctx_Immature_ARPP21	Neuron_Inh_Str_Nacc_PBX3	3.6772	0
RGMA	RGMA	2.77033	0.446602	NEO1	NEO1	4.5837	0.779	Astrocyte_Immature_ADGRV1	Neuron_Excit_Ctx_L6IT_LRP1B	3.67701	0
RTN4	RTN4	3.60334	0.603	RTN4RL1	RTN4RL1	3.75033	0.729665	Neuron_Inh_Ctx_CGE_VIP_ADARB2	Neuron_Excit_Ctx_L5ET_TAFA1	3.67683	0
NTRK3	NTRK3	2.31094	0.376	PTPRS	PTPRS	5.04174	0.848	Neuron_Inh_Ctx_MGE_PVALB_ERBB4	Neuron_Excit_Ctx_L23IT_Immature_MEF2C	3.67634	1
SPON1	SPON1	2.61698	0.407767	APP	APP	4.73479	0.747	Astrocyte_Immature_ADGRV1	Neuron_Inh_Ctx_MGE_PVALB_ERBB4	3.67589	0.006
NXPH1	NXPH1	4.36855	0.625755	NRXN2	NRXN2	2.98305	0.557692	Neuron_Inh_Ctx_CGE_LAMP5_ADARB2-GRIN2A	Neuron_Excit_Ctx_L5NP_HS3ST4	3.6758	0
EFNA5	EFNA5	3.88028	0.64	EPHA3	EPHA3	3.47013	0.546	Neuron_Excit_Ctx_L6CT-6b_HS3ST4	Neuron_Inh_Ctx_CGE_VIP_ADARB2	3.6752	0
TNC	TNC	4.27444	0.644231	CNTN1	CNTN1	3.07579	0.466912	Astrocyte_Str-Thal_Immature_PTPRZ1	Neuron_Inh_Str_Nacc_PBX3	3.67511	0
CADM3	CADM3	2.00709	0.394	CADM1	CADM1	5.34285	0.869	Neuron_Excit_Ctx_L6IT_LRP1B	Neuron_Excit_Ctx_L6IT_LRP1B	3.67497	0
ADAM10	ADAM10	3.21373	0.645933	TSPAN5	TSPAN5	4.13602	0.649	Neuron_Excit_Ctx_L5ET_TAFA1	Astrocyte_Telen_SLC1A2	3.67487	0
CALM1	CALM1	5.51553	0.919	TRPC5	TRPC5	1.83381	0.339	Neuron_Excit_Ctx_Immature_ARPP21	Neuron_Excit_Ctx_L6CT-6b_HS3ST4	3.67467	0
APP	APP	4.72115	0.805	NOTCH2	NOTCH2	2.62588	0.431	Neuron_Excit_Ctx_L23IT_Immature_MEF2C	Astrocyte_Telen_SLC1A2	3.67352	0
ADAM10	ADAM10	3.21373	0.645933	TSPAN5	TSPAN5	4.13327	0.746	Neuron_Excit_Ctx_L5ET_TAFA1	Neuron_Excit_Ctx_Immature_ARPP21	3.6735	0
SPON1	SPON1	2.62576	0.454	APP	APP	4.72115	0.805	Neuron_Excit_Ctx_L6CT-6b_HS3ST4	Neuron_Excit_Ctx_L23IT_Immature_MEF2C	3.67345	0
CALM1	CALM1	2.65668	0.471	RYR2	RYR2	4.68984	0.759	Neuron_Inh_Ctx_MGE_SST_NXPH1	Neuron_Excit_Ctx_L23IT_Immature_MEF2C	3.67326	0.07
ADAM10	ADAM10	2.98911	0.58	CADM1	CADM1	4.35739	0.673	Neuron_Excit_Ctx_Immature_ARPP21	Neuron_Inh_Ctx_MGE_PVALB_ERBB4	3.67325	0.364
SPTAN1	SPTAN1	3.6704	0.615694	PTPRA	PTPRA	3.67573	0.637	Neuron_Inh_Ctx_CGE_LAMP5_ADARB2-GRIN2A	Neuron_Inh_Ctx_MGE_SST_NXPH1	3.67306	1
SEMA6A	SEMA6A	3.83816	0.627767	PLXNA2	PLXNA2	3.50707	0.647	Neuron_Inh_Ctx_CGE_LAMP5_ADARB2-GRIN2A	Neuron_Excit_Ctx_Immature_ARPP21	3.67262	0
SLIT2	SLIT2	2.43127	0.427885	APP	APP	4.91365	0.84	Neuron_Excit_Ctx_L5NP_HS3ST4	Neuron_Excit_Ctx_Immature_ARPP21	3.67246	0
APP	APP	4.91365	0.84	LRP6	LRP6	2.43087	0.407767	Neuron_Excit_Ctx_Immature_ARPP21	Astrocyte_Immature_ADGRV1	3.67226	0.035
NCAN	NCAN	2.29013	0.442	CDH2	CDH2	5.05424	0.830612	Neuron_Excit_Ctx_L6IT_LRP1B	Neuron_Excit_Ctx_L6IT-Car3_NTNG2	3.67218	0
SEMA6A	SEMA6A	3.83708	0.605	PLXNA2	PLXNA2	3.50707	0.647	Astrocyte_Telen_SLC1A2	Neuron_Excit_Ctx_Immature_ARPP21	3.67208	0
BMP5	BMP5	2.10321	0.392	PTPRD	PTPRD	5.2401	0.754808	Neuron_Excit_Ctx_L6IT_LRP1B	Astrocyte_Str-Thal_Immature_PTPRZ1	3.67166	1
APP	APP	4.54828	0.749	NOTCH2	NOTCH2	2.79465	0.456311	Neuron_Excit_Ctx_L6CT-6b_HS3ST4	Astrocyte_Immature_ADGRV1	3.67147	0
NLGN1	NLGN1	3.67574	0.547794	NRXN3	NRXN3	3.66571	0.609	Neuron_Inh_Str_Nacc_PBX3	Neuron_Excit_Ctx_L6IT_LRP1B	3.67072	1
NRXN3	NRXN3	3.66571	0.609	NLGN1	NLGN1	3.67574	0.547794	Neuron_Excit_Ctx_L6IT_LRP1B	Neuron_Inh_Str_Nacc_PBX3	3.67072	1
ADAM10	ADAM10	2.77734	0.54898	NRCAM	NRCAM	4.56241	0.75	Neuron_Excit_Ctx_L6IT-Car3_NTNG2	Neuron_Excit_Ctx_L5NP_HS3ST4	3.66987	0.018
EFNA5	EFNA5	3.06279	0.54	EPHA6	EPHA6	4.2768	0.682692	Neuron_Excit_Ctx_L23IT_Immature_MEF2C	Neuron_Excit_Ctx_L5NP_HS3ST4	3.6698	0
RGMA	RGMA	2.77033	0.446602	NEO1	NEO1	4.56905	0.818182	Astrocyte_Immature_ADGRV1	Neuron_Excit_Ctx_L5ET_TAFA1	3.66969	0
EFNA5	EFNA5	2.1698	0.346	EPHA5	EPHA5	5.16939	0.866029	Astrocyte_Telen_SLC1A2	Neuron_Excit_Ctx_L5ET_TAFA1	3.66959	0.001
NECTIN3	NECTIN3	2.66655	0.54067	CADM1	CADM1	4.67215	0.711	Neuron_Excit_Ctx_L5ET_TAFA1	Astrocyte_Telen_SLC1A2	3.66935	0.769
RGMA	RGMA	3.16264	0.512019	BMPR1B	BMPR1B	4.17577	0.631068	Astrocyte_Str-Thal_Immature_PTPRZ1	Astrocyte_Immature_ADGRV1	3.66921	0
EFNB2	EFNB2	2.13756	0.414	GRM1	GRM1	5.20069	0.811	Neuron_Excit_Ctx_L6IT_LRP1B	Neuron_Inh_Ctx_MGE_SST_NXPH1	3.66913	0
ADAM10	ADAM10	2.45731	0.411058	CADM1	CADM1	4.8809	0.793	Astrocyte_Str-Thal_Immature_PTPRZ1	Neuron_Excit_Ctx_L23IT_Immature_MEF2C	3.66911	0.384
SPON1	SPON1	2.61698	0.407767	APP	APP	4.72115	0.805	Astrocyte_Immature_ADGRV1	Neuron_Excit_Ctx_L23IT_Immature_MEF2C	3.66906	0.012
CALM1	CALM1	4.35756	0.764423	GRM3	GRM3	2.97995	0.456311	Neuron_Excit_Ctx_L5NP_HS3ST4	Astrocyte_Immature_ADGRV1	3.66875	0.001
APP	APP	4.66881	0.736	DCC	DCC	2.66861	0.420523	Neuron_Inh_Ctx_CGE_VIP_ADARB2	Neuron_Inh_Ctx_CGE_LAMP5_ADARB2-GRIN2A	3.66871	1
RIMS1	RIMS1	4.62858	0.726	SLC17A7	SLC17A7	2.70833	0.533	Neuron_Inh_Ctx_MGE_PVALB_ERBB4	Neuron_Excit_Ctx_Immature_ARPP21	3.66846	0
CNTN4	CNTN4	5.38464	0.882775	APLP1	APLP1	1.95221	0.378	Neuron_Excit_Ctx_L5ET_TAFA1	Neuron_Excit_Ctx_L6CT-6b_HS3ST4	3.66842	0
SPON1	SPON1	3.37878	0.595918	APP	APP	3.95783	0.610294	Neuron_Excit_Ctx_L6IT-Car3_NTNG2	Neuron_Inh_Str_Nacc_PBX3	3.6683	0.002
APP	APP	4.73479	0.747	LRP1	LRP1	2.60164	0.538278	Neuron_Inh_Ctx_MGE_PVALB_ERBB4	Neuron_Excit_Ctx_L5ET_TAFA1	3.66822	0
APP	APP	4.66881	0.736	LRP6	LRP6	2.66751	0.509	Neuron_Inh_Ctx_CGE_VIP_ADARB2	Neuron_Excit_Ctx_L23IT_Immature_MEF2C	3.66816	0
ADAM10	ADAM10	1.99197	0.344	CADM1	CADM1	5.34285	0.869	Neuron_Inh_Ctx_MGE_PVALB_ERBB4	Neuron_Excit_Ctx_L6IT_LRP1B	3.66741	0.35
CALM1	CALM1	4.1337	0.709	INSR	INSR	3.20051	0.514563	Neuron_Excit_Ctx_L6CT-6b_HS3ST4	Astrocyte_Immature_ADGRV1	3.66711	0.003
CALM1	CALM1	4.0484	0.755102	RYR2	RYR2	3.28494	0.492788	Neuron_Excit_Ctx_L6IT-Car3_NTNG2	Astrocyte_Str-Thal_Immature_PTPRZ1	3.66667	0.157
CALM1	CALM1	5.51553	0.919	KCNQ1	KCNQ1	1.81675	0.356	Neuron_Excit_Ctx_Immature_ARPP21	Neuron_Excit_Ctx_L6IT_LRP1B	3.66614	0
EFNA5	EFNA5	3.06279	0.54	EPHA7	EPHA7	4.26827	0.75102	Neuron_Excit_Ctx_L23IT_Immature_MEF2C	Neuron_Excit_Ctx_L6IT-Car3_NTNG2	3.66553	0
EDIL3	EDIL3	5.21906	0.88756	ITGAV	ITGAV	2.11143	0.353	Neuron_Excit_Ctx_L5ET_TAFA1	Astrocyte_Telen_SLC1A2	3.66525	0
TNC	TNC	5.00567	0.728155	PTPRZ1	PTPRZ1	2.32455	0.405	Astrocyte_Immature_ADGRV1	Neuron_Inh_Ctx_MGE_SST_NXPH1	3.66511	0
CALM1	CALM1	2.65668	0.471	RYR2	RYR2	4.67226	0.729	Neuron_Inh_Ctx_MGE_SST_NXPH1	Neuron_Inh_Ctx_MGE_SST_NXPH1	3.66447	0.121
NTN4	NTN4	2.0235	0.387	DCC	DCC	5.30518	0.758	Neuron_Excit_Ctx_L23IT_Immature_MEF2C	Neuron_Excit_Ctx_L6CT-6b_HS3ST4	3.66434	0
CNTN4	CNTN4	3.84867	0.567	APLP1	APLP1	3.4798	0.646	Neuron_Inh_Ctx_MGE_PVALB_ERBB4	Neuron_Excit_Ctx_L6IT_LRP1B	3.66423	0
ADAMTS3	ADAMTS3	1.88149	0.357	CCBE1	CCBE1	5.4468	0.816327	Neuron_Excit_Ctx_Immature_ARPP21	Neuron_Excit_Ctx_L6IT-Car3_NTNG2	3.66415	0
NTRK3	NTRK3	2.95558	0.557143	PTPRS	PTPRS	4.37242	0.707	Neuron_Excit_Ctx_L6IT-Car3_NTNG2	Neuron_Inh_Ctx_CGE_VIP_ADARB2	3.664	1
EFNB2	EFNB2	2.35234	0.485646	EPHA6	EPHA6	4.97446	0.781	Neuron_Excit_Ctx_L5ET_TAFA1	Neuron_Excit_Ctx_Immature_ARPP21	3.6634	0
APP	APP	4.66881	0.736	DCC	DCC	2.65781	0.427	Neuron_Inh_Ctx_CGE_VIP_ADARB2	Neuron_Inh_Ctx_MGE_SST_NXPH1	3.66331	1
FGF13	FGF13	3.7248	0.566	SCN8A	SCN8A	3.6014	0.649	Neuron_Inh_Ctx_CGE_VIP_ADARB2	Neuron_Excit_Ctx_L23IT_Immature_MEF2C	3.6631	0
CNTN1	CNTN1	5.38255	0.817	NOTCH2	NOTCH2	1.94342	0.377551	Neuron_Excit_Ctx_L6CT-6b_HS3ST4	Neuron_Excit_Ctx_L6IT-Car3_NTNG2	3.66299	0
IL1RAPL1	IL1RAPL1	5.25378	0.720588	PTPRF	PTPRF	2.07123	0.415	Neuron_Inh_Str_Nacc_PBX3	Neuron_Excit_Ctx_Immature_ARPP21	3.6625	0
RIMS1	RIMS1	4.62858	0.726	CACNA1C	CACNA1C	2.69535	0.430147	Neuron_Inh_Ctx_MGE_PVALB_ERBB4	Neuron_Inh_Str_Nacc_PBX3	3.66197	1
APP	APP	4.72115	0.805	LRP1	LRP1	2.60164	0.538278	Neuron_Excit_Ctx_L23IT_Immature_MEF2C	Neuron_Excit_Ctx_L5ET_TAFA1	3.6614	0
RIMS1	RIMS1	3.17146	0.488971	CACNA1C	CACNA1C	4.15083	0.740385	Neuron_Inh_Str_Nacc_PBX3	Neuron_Excit_Ctx_L5NP_HS3ST4	3.66114	1
NTN4	NTN4	2.0235	0.387	DCC	DCC	5.29828	0.810204	Neuron_Excit_Ctx_L23IT_Immature_MEF2C	Neuron_Excit_Ctx_L6IT-Car3_NTNG2	3.66089	0
CALM1	CALM1	5.1965	0.874	GRM3	GRM3	2.12493	0.360161	Neuron_Excit_Ctx_L6IT_LRP1B	Neuron_Inh_Ctx_CGE_LAMP5_ADARB2-GRIN2A	3.66071	0
CALM1	CALM1	4.0484	0.755102	PTPRA	PTPRA	3.27215	0.545	Neuron_Excit_Ctx_L6IT-Car3_NTNG2	Neuron_Inh_Ctx_CGE_VIP_ADARB2	3.66028	0.246
ADAM10	ADAM10	2.45731	0.411058	CADM1	CADM1	4.86228	0.742788	Astrocyte_Str-Thal_Immature_PTPRZ1	Astrocyte_Str-Thal_Immature_PTPRZ1	3.6598	0.44
FSTL5	FSTL5	2.42006	0.381	CHL1	CHL1	4.89943	0.779	Neuron_Inh_Ctx_MGE_PVALB_ERBB4	Neuron_Excit_Ctx_L6CT-6b_HS3ST4	3.65974	1
NCAN	NCAN	2.92775	0.571	CDH2	CDH2	4.3913	0.78	Neuron_Excit_Ctx_Immature_ARPP21	Neuron_Excit_Ctx_Immature_ARPP21	3.65952	0
RIMS1	RIMS1	5.36548	0.815	SLC17A7	SLC17A7	1.95179	0.383	Neuron_Excit_Ctx_L6CT-6b_HS3ST4	Neuron_Excit_Ctx_L23IT_Immature_MEF2C	3.65863	0
ALCAM	ALCAM	2.10776	0.346154	CHL1	CHL1	5.20943	0.852	Astrocyte_Str-Thal_Immature_PTPRZ1	Neuron_Excit_Ctx_L23IT_Immature_MEF2C	3.65859	0.081
SLIT2	SLIT2	3.31908	0.593878	APP	APP	3.99696	0.626214	Neuron_Excit_Ctx_L6IT-Car3_NTNG2	Astrocyte_Immature_ADGRV1	3.65802	0
SEMA6A	SEMA6A	2.48287	0.511962	PLXNA2	PLXNA2	4.83302	0.785	Neuron_Excit_Ctx_L5ET_TAFA1	Neuron_Inh_Ctx_MGE_SST_NXPH1	3.65795	0
APP	APP	4.91365	0.84	LRP1	LRP1	2.40119	0.479	Neuron_Excit_Ctx_Immature_ARPP21	Neuron_Excit_Ctx_Immature_ARPP21	3.65742	0
IL1RAPL1	IL1RAPL1	3.0925	0.478365	PTPRS	PTPRS	4.22186	0.722	Astrocyte_Str-Thal_Immature_PTPRZ1	Neuron_Inh_Ctx_MGE_SST_NXPH1	3.65718	1
EFNB2	EFNB2	2.33981	0.46	EPHA6	EPHA6	4.97446	0.781	Neuron_Excit_Ctx_Immature_ARPP21	Neuron_Excit_Ctx_Immature_ARPP21	3.65714	0
NECTIN3	NECTIN3	2.66655	0.54067	CADM1	CADM1	4.64663	0.721	Neuron_Excit_Ctx_L5ET_TAFA1	Neuron_Excit_Ctx_L6CT-6b_HS3ST4	3.65659	0.82
MAML2	MAML2	5.36929	0.798	NOTCH2	NOTCH2	1.94342	0.377551	Astrocyte_Telen_SLC1A2	Neuron_Excit_Ctx_L6IT-Car3_NTNG2	3.65636	0
SPON1	SPON1	2.76396	0.512019	APP	APP	4.54828	0.749	Neuron_Excit_Ctx_L5NP_HS3ST4	Neuron_Excit_Ctx_L6CT-6b_HS3ST4	3.65612	0
FGF13	FGF13	3.70989	0.601	SCN8A	SCN8A	3.6014	0.649	Neuron_Excit_Ctx_L6CT-6b_HS3ST4	Neuron_Excit_Ctx_L23IT_Immature_MEF2C	3.65564	0.001
EFNA5	EFNA5	3.06279	0.54	EPHA4	EPHA4	4.24792	0.755	Neuron_Excit_Ctx_L23IT_Immature_MEF2C	Neuron_Excit_Ctx_Immature_ARPP21	3.65535	0
RGMA	RGMA	2.72692	0.555024	NEO1	NEO1	4.5837	0.779	Neuron_Excit_Ctx_L5ET_TAFA1	Neuron_Excit_Ctx_L6IT_LRP1B	3.65531	0
FSTL5	FSTL5	3.82775	0.700957	CNTN5	CNTN5	3.48142	0.522	Neuron_Excit_Ctx_L5ET_TAFA1	Neuron_Inh_Ctx_MGE_PVALB_ERBB4	3.65459	1
ADAM10	ADAM10	2.71339	0.519	CADM1	CADM1	4.59558	0.73	Neuron_Excit_Ctx_L23IT_Immature_MEF2C	Neuron_Inh_Ctx_MGE_SST_NXPH1	3.65448	0.476
ADAM10	ADAM10	2.71339	0.519	TSPAN5	TSPAN5	4.59557	0.68932	Neuron_Excit_Ctx_L23IT_Immature_MEF2C	Astrocyte_Immature_ADGRV1	3.65448	0
ADAM10	ADAM10	3.00319	0.564904	TSPAN5	TSPAN5	4.30575	0.741	Neuron_Excit_Ctx_L5NP_HS3ST4	Neuron_Excit_Ctx_L6IT_LRP1B	3.65447	0
RIMS1	RIMS1	4.62858	0.726	SLC17A7	SLC17A7	2.68025	0.522449	Neuron_Inh_Ctx_MGE_PVALB_ERBB4	Neuron_Excit_Ctx_L6IT-Car3_NTNG2	3.65442	0
CADM3	CADM3	2.27968	0.480861	CADM1	CADM1	5.02882	0.837	Neuron_Excit_Ctx_L5ET_TAFA1	Neuron_Excit_Ctx_Immature_ARPP21	3.65425	0
RIMS1	RIMS1	5.27294	0.803	SLC17A7	SLC17A7	2.03402	0.383	Neuron_Inh_Ctx_CGE_VIP_ADARB2	Neuron_Excit_Ctx_L6CT-6b_HS3ST4	3.65348	0
RIMS1	RIMS1	3.17146	0.488971	CACNA1C	CACNA1C	4.13537	0.753	Neuron_Inh_Str_Nacc_PBX3	Neuron_Excit_Ctx_Immature_ARPP21	3.65341	1
EFNB2	EFNB2	2.26953	0.367647	EPHA6	EPHA6	5.03677	0.784	Neuron_Inh_Str_Nacc_PBX3	Neuron_Excit_Ctx_L23IT_Immature_MEF2C	3.65315	0
FSTL5	FSTL5	2.8834	0.478	SDK2	SDK2	4.422	0.761	Neuron_Inh_Ctx_MGE_SST_NXPH1	Neuron_Excit_Ctx_L6IT_LRP1B	3.6527	0
ADAM10	ADAM10	2.94764	0.541	CADM1	CADM1	4.35739	0.673	Neuron_Excit_Ctx_L6CT-6b_HS3ST4	Neuron_Inh_Ctx_MGE_PVALB_ERBB4	3.65252	0.472
ADAM10	ADAM10	3.21373	0.645933	NRCAM	NRCAM	4.09025	0.647	Neuron_Excit_Ctx_L5ET_TAFA1	Neuron_Inh_Ctx_MGE_PVALB_ERBB4	3.65199	0.018
SLIT1	SLIT1	2.76721	0.497	ROBO1	ROBO1	4.53617	0.665049	Neuron_Inh_Ctx_MGE_SST_NXPH1	Astrocyte_Immature_ADGRV1	3.65169	1
SPTAN1	SPTAN1	4.29704	0.729	PTPRA	PTPRA	3.00507	0.508	Neuron_Inh_Ctx_MGE_SST_NXPH1	Neuron_Inh_Ctx_MGE_PVALB_ERBB4	3.65105	1
ADAM10	ADAM10	1.95887	0.342052	CADM1	CADM1	5.34285	0.869	Neuron_Inh_Ctx_CGE_LAMP5_ADARB2-GRIN2A	Neuron_Excit_Ctx_L6IT_LRP1B	3.65086	0.48
ADAM10	ADAM10	2.9443	0.552	CADM1	CADM1	4.35739	0.673	Neuron_Excit_Ctx_L6IT_LRP1B	Neuron_Inh_Ctx_MGE_PVALB_ERBB4	3.65085	0.499
NTRK3	NTRK3	2.17124	0.362	PTPRS	PTPRS	5.12946	0.82495	Neuron_Inh_Ctx_CGE_VIP_ADARB2	Neuron_Inh_Ctx_CGE_LAMP5_ADARB2-GRIN2A	3.65035	1
CALM1	CALM1	4.0484	0.755102	KCNQ5	KCNQ5	3.2522	0.548077	Neuron_Excit_Ctx_L6IT-Car3_NTNG2	Neuron_Excit_Ctx_L5NP_HS3ST4	3.6503	1
EFNA5	EFNA5	4.51213	0.764	EPHA3	EPHA3	2.78786	0.43	Neuron_Excit_Ctx_Immature_ARPP21	Neuron_Inh_Ctx_MGE_PVALB_ERBB4	3.64999	0
APP	APP	4.63047	0.761	DCC	DCC	2.66861	0.420523	Neuron_Inh_Ctx_MGE_SST_NXPH1	Neuron_Inh_Ctx_CGE_LAMP5_ADARB2-GRIN2A	3.64954	1
FGF13	FGF13	3.7248	0.566	SCN8A	SCN8A	3.57418	0.622	Neuron_Inh_Ctx_CGE_VIP_ADARB2	Neuron_Excit_Ctx_L6CT-6b_HS3ST4	3.64949	0
ADAM10	ADAM10	2.6267	0.472	CADM1	CADM1	4.67215	0.711	Neuron_Inh_Ctx_MGE_SST_NXPH1	Astrocyte_Telen_SLC1A2	3.64942	0.514
APP	APP	4.54828	0.749	LRP6	LRP6	2.75028	0.523	Neuron_Excit_Ctx_L6CT-6b_HS3ST4	Neuron_Excit_Ctx_L6IT_LRP1B	3.64928	0
AFDN	AFDN	2.04249	0.343	EPHA7	EPHA7	5.25579	0.845	Astrocyte_Telen_SLC1A2	Neuron_Excit_Ctx_L6IT_LRP1B	3.64914	0
APP	APP	4.63047	0.761	LRP6	LRP6	2.66751	0.509	Neuron_Inh_Ctx_MGE_SST_NXPH1	Neuron_Excit_Ctx_L23IT_Immature_MEF2C	3.64899	0.001
ADAM10	ADAM10	3.21373	0.645933	CADM1	CADM1	4.08331	0.655936	Neuron_Excit_Ctx_L5ET_TAFA1	Neuron_Inh_Ctx_CGE_LAMP5_ADARB2-GRIN2A	3.64852	0.516
APP	APP	4.75865	0.812	DCC	DCC	2.53796	0.399038	Neuron_Excit_Ctx_L6IT_LRP1B	Astrocyte_Str-Thal_Immature_PTPRZ1	3.64831	1
RGMA	RGMA	2.72692	0.555024	NEO1	NEO1	4.56905	0.818182	Neuron_Excit_Ctx_L5ET_TAFA1	Neuron_Excit_Ctx_L5ET_TAFA1	3.64798	0
ADAM10	ADAM10	2.98911	0.58	TSPAN5	TSPAN5	4.30575	0.741	Neuron_Excit_Ctx_Immature_ARPP21	Neuron_Excit_Ctx_L6IT_LRP1B	3.64743	0
APP	APP	4.66881	0.736	NOTCH2	NOTCH2	2.62588	0.431	Neuron_Inh_Ctx_CGE_VIP_ADARB2	Astrocyte_Telen_SLC1A2	3.64735	0
SPON1	SPON1	2.62576	0.454	APP	APP	4.66881	0.736	Neuron_Excit_Ctx_L6CT-6b_HS3ST4	Neuron_Inh_Ctx_CGE_VIP_ADARB2	3.64728	0
NCAM1	NCAM1	4.24607	0.650485	FGFR1	FGFR1	3.04834	0.569712	Astrocyte_Immature_ADGRV1	Neuron_Excit_Ctx_L5NP_HS3ST4	3.64721	0
CALM1	CALM1	4.86437	0.82	KCNQ1	KCNQ1	2.42929	0.492823	Neuron_Excit_Ctx_L23IT_Immature_MEF2C	Neuron_Excit_Ctx_L5ET_TAFA1	3.64683	0
CNTN1	CNTN1	3.80034	0.6	NRCAM	NRCAM	3.49296	0.571429	Neuron_Inh_Ctx_CGE_VIP_ADARB2	Neuron_Inh_Ctx_CGE_LAMP5_ADARB2-GRIN2A	3.64665	1
NCAN	NCAN	2.9011	0.451456	CDH2	CDH2	4.3913	0.78	Astrocyte_Immature_ADGRV1	Neuron_Excit_Ctx_Immature_ARPP21	3.6462	0
APP	APP	5.4589	0.841046	LRP1	LRP1	1.83096	0.351	Neuron_Inh_Ctx_CGE_LAMP5_ADARB2-GRIN2A	Neuron_Excit_Ctx_L6CT-6b_HS3ST4	3.64493	0
FSTL5	FSTL5	3.74103	0.554	CNTN5	CNTN5	3.5487	0.509709	Neuron_Inh_Ctx_CGE_VIP_ADARB2	Astrocyte_Immature_ADGRV1	3.64487	1
LGI1	LGI1	2.24032	0.445	ADAM22	ADAM22	5.04912	0.899522	Neuron_Excit_Ctx_Immature_ARPP21	Neuron_Excit_Ctx_L5ET_TAFA1	3.64472	0
EFNA5	EFNA5	4.37806	0.796651	EPHB1	EPHB1	2.91135	0.458	Neuron_Excit_Ctx_L5ET_TAFA1	Astrocyte_Telen_SLC1A2	3.6447	0
FSTL5	FSTL5	2.70243	0.469	CHL1	CHL1	4.58669	0.71	Neuron_Excit_Ctx_L6CT-6b_HS3ST4	Neuron_Inh_Ctx_CGE_VIP_ADARB2	3.64456	1
FGF12	FGF12	4.24005	0.628676	FGFR1	FGFR1	3.04834	0.569712	Neuron_Inh_Str_Nacc_PBX3	Neuron_Excit_Ctx_L5NP_HS3ST4	3.64419	0
APP	APP	4.63047	0.761	DCC	DCC	2.65781	0.427	Neuron_Inh_Ctx_MGE_SST_NXPH1	Neuron_Inh_Ctx_MGE_SST_NXPH1	3.64414	1
CALM1	CALM1	5.51553	0.919	KCNQ1	KCNQ1	1.7726	0.345	Neuron_Excit_Ctx_Immature_ARPP21	Neuron_Excit_Ctx_L23IT_Immature_MEF2C	3.64406	0
FGF13	FGF13	4.18191	0.746411	SCN8A	SCN8A	3.10533	0.552	Neuron_Excit_Ctx_L5ET_TAFA1	Neuron_Inh_Ctx_MGE_SST_NXPH1	3.64362	0.014
SPON1	SPON1	2.61698	0.407767	APP	APP	4.66881	0.736	Astrocyte_Immature_ADGRV1	Neuron_Inh_Ctx_CGE_VIP_ADARB2	3.64289	0.012
GNAS	GNAS	2.43662	0.432596	ADCY1	ADCY1	4.8491	0.844	Neuron_Inh_Ctx_CGE_LAMP5_ADARB2-GRIN2A	Neuron_Excit_Ctx_Immature_ARPP21	3.64286	0
DRAXIN	DRAXIN	1.98033	0.386	DCC	DCC	5.30518	0.758	Neuron_Excit_Ctx_L23IT_Immature_MEF2C	Neuron_Excit_Ctx_L6CT-6b_HS3ST4	3.64275	0
IGF1	IGF1	1.97951	0.331	IGF1R	IGF1R	5.30531	0.81	Neuron_Inh_Ctx_MGE_PVALB_ERBB4	Neuron_Inh_Ctx_CGE_VIP_ADARB2	3.64241	0
CALM1	CALM1	2.65668	0.471	GRM3	GRM3	4.62788	0.834928	Neuron_Inh_Ctx_MGE_SST_NXPH1	Neuron_Excit_Ctx_L5ET_TAFA1	3.64228	0
CNTN1	CNTN1	5.34091	0.856	NOTCH2	NOTCH2	1.94342	0.377551	Neuron_Excit_Ctx_L23IT_Immature_MEF2C	Neuron_Excit_Ctx_L6IT-Car3_NTNG2	3.64216	0
EFNA5	EFNA5	4.37282	0.747596	EPHB1	EPHB1	2.91135	0.458	Neuron_Excit_Ctx_L5NP_HS3ST4	Astrocyte_Telen_SLC1A2	3.64208	0
FGF13	FGF13	3.70989	0.601	SCN8A	SCN8A	3.57418	0.622	Neuron_Excit_Ctx_L6CT-6b_HS3ST4	Neuron_Excit_Ctx_L6CT-6b_HS3ST4	3.64204	0.003
SLIT2	SLIT2	4.15606	0.741627	DCC	DCC	3.12777	0.513	Neuron_Excit_Ctx_L5ET_TAFA1	Neuron_Excit_Ctx_L23IT_Immature_MEF2C	3.64191	0
EFNB2	EFNB2	2.24604	0.43	EPHA6	EPHA6	5.03677	0.784	Neuron_Excit_Ctx_L23IT_Immature_MEF2C	Neuron_Excit_Ctx_L23IT_Immature_MEF2C	3.6414	0
L1CAM	L1CAM	1.9001	0.409091	CNTN1	CNTN1	5.38255	0.817	Neuron_Excit_Ctx_L5ET_TAFA1	Neuron_Excit_Ctx_L6CT-6b_HS3ST4	3.64133	0
FSTL5	FSTL5	2.85878	0.442	SDK2	SDK2	4.422	0.761	Astrocyte_Telen_SLC1A2	Neuron_Excit_Ctx_L6IT_LRP1B	3.64039	0
GNAS	GNAS	1.95714	0.331	ADCY1	ADCY1	5.32275	0.913876	Astrocyte_Telen_SLC1A2	Neuron_Excit_Ctx_L5ET_TAFA1	3.63994	0
DSCAM	DSCAM	4.61008	0.584559	DCC	DCC	2.66861	0.420523	Neuron_Inh_Str_Nacc_PBX3	Neuron_Inh_Ctx_CGE_LAMP5_ADARB2-GRIN2A	3.63935	0.98
DRAXIN	DRAXIN	1.98033	0.386	DCC	DCC	5.29828	0.810204	Neuron_Excit_Ctx_L23IT_Immature_MEF2C	Neuron_Excit_Ctx_L6IT-Car3_NTNG2	3.63931	0
CALM1	CALM1	4.0484	0.755102	CACNA1C	CACNA1C	3.22876	0.566	Neuron_Excit_Ctx_L6IT-Car3_NTNG2	Neuron_Inh_Ctx_MGE_SST_NXPH1	3.63858	0
ADAM10	ADAM10	2.77734	0.54898	TSPAN5	TSPAN5	4.49962	0.781633	Neuron_Excit_Ctx_L6IT-Car3_NTNG2	Neuron_Excit_Ctx_L6IT-Car3_NTNG2	3.63848	0
SLIT2	SLIT2	3.31908	0.593878	APP	APP	3.95783	0.610294	Neuron_Excit_Ctx_L6IT-Car3_NTNG2	Neuron_Inh_Str_Nacc_PBX3	3.63846	0
RTN4	RTN4	4.67188	0.8125	RTN4RL1	RTN4RL1	2.60494	0.512245	Neuron_Excit_Ctx_L5NP_HS3ST4	Neuron_Excit_Ctx_L6IT-Car3_NTNG2	3.63841	0
CALM1	CALM1	4.84705	0.87799	KCNQ1	KCNQ1	2.42929	0.492823	Neuron_Excit_Ctx_L5ET_TAFA1	Neuron_Excit_Ctx_L5ET_TAFA1	3.63817	0
ADAM10	ADAM10	2.71339	0.519	NRCAM	NRCAM	4.56241	0.75	Neuron_Excit_Ctx_L23IT_Immature_MEF2C	Neuron_Excit_Ctx_L5NP_HS3ST4	3.6379	0.017
EFNA5	EFNA5	2.01908	0.332	EPHA7	EPHA7	5.25579	0.845	Neuron_Inh_Ctx_MGE_PVALB_ERBB4	Neuron_Excit_Ctx_L6IT_LRP1B	3.63743	0
NRG1	NRG1	4.09546	0.679592	EGFR	EGFR	3.17887	0.511	Neuron_Excit_Ctx_L6IT-Car3_NTNG2	Astrocyte_Telen_SLC1A2	3.63716	0
NXPH2	NXPH2	2.94835	0.476	NRXN1	NRXN1	4.32588	0.587379	Neuron_Inh_Ctx_MGE_PVALB_ERBB4	Astrocyte_Immature_ADGRV1	3.63712	1
ADAM10	ADAM10	2.6267	0.472	NRCAM	NRCAM	4.64752	0.758	Neuron_Inh_Ctx_MGE_SST_NXPH1	Neuron_Excit_Ctx_L23IT_Immature_MEF2C	3.63711	0.005
ADAM10	ADAM10	2.6267	0.472	CADM1	CADM1	4.64663	0.721	Neuron_Inh_Ctx_MGE_SST_NXPH1	Neuron_Excit_Ctx_L6CT-6b_HS3ST4	3.63666	0.594
APP	APP	4.73479	0.747	DCC	DCC	2.53796	0.399038	Neuron_Inh_Ctx_MGE_PVALB_ERBB4	Astrocyte_Str-Thal_Immature_PTPRZ1	3.63638	1
IGF1	IGF1	3.581	0.563	INSR	INSR	3.69168	0.658654	Neuron_Inh_Ctx_CGE_VIP_ADARB2	Neuron_Excit_Ctx_L5NP_HS3ST4	3.63634	0
SEMA6A	SEMA6A	1.90361	0.352	PLXNA4	PLXNA4	5.36782	0.874	Neuron_Excit_Ctx_L6CT-6b_HS3ST4	Neuron_Excit_Ctx_Immature_ARPP21	3.63571	0
NTN4	NTN4	1.96558	0.346076	DCC	DCC	5.30518	0.758	Neuron_Inh_Ctx_CGE_LAMP5_ADARB2-GRIN2A	Neuron_Excit_Ctx_L6CT-6b_HS3ST4	3.63538	0
CALM1	CALM1	5.51553	0.919	TRPC5	TRPC5	1.75493	0.331731	Neuron_Excit_Ctx_Immature_ARPP21	Neuron_Excit_Ctx_L5NP_HS3ST4	3.63523	0
APP	APP	4.66881	0.736	LRP1	LRP1	2.60164	0.538278	Neuron_Inh_Ctx_CGE_VIP_ADARB2	Neuron_Excit_Ctx_L5ET_TAFA1	3.63523	0
CALM1	CALM1	4.1337	0.709	INSR	INSR	3.1358	0.516827	Neuron_Excit_Ctx_L6CT-6b_HS3ST4	Astrocyte_Str-Thal_Immature_PTPRZ1	3.63475	0.001
DSCAM	DSCAM	4.61008	0.584559	DCC	DCC	2.65781	0.427	Neuron_Inh_Str_Nacc_PBX3	Neuron_Inh_Ctx_MGE_SST_NXPH1	3.63395	0.992
IGF1	IGF1	3.581	0.563	INSR	INSR	3.68626	0.608	Neuron_Inh_Ctx_CGE_VIP_ADARB2	Neuron_Inh_Ctx_MGE_PVALB_ERBB4	3.63363	0
NTN4	NTN4	1.96173	0.336	DCC	DCC	5.30518	0.758	Neuron_Inh_Ctx_MGE_PVALB_ERBB4	Neuron_Excit_Ctx_L6CT-6b_HS3ST4	3.63345	0
EFNA5	EFNA5	2.01908	0.332	EPHA5	EPHA5	5.24726	0.796	Neuron_Inh_Ctx_MGE_PVALB_ERBB4	Neuron_Excit_Ctx_L6CT-6b_HS3ST4	3.63317	0
EFNA5	EFNA5	4.51213	0.764	EPHA3	EPHA3	2.75282	0.510204	Neuron_Excit_Ctx_Immature_ARPP21	Neuron_Excit_Ctx_L6IT-Car3_NTNG2	3.63247	0
EFNA5	EFNA5	5.2148	0.837	EPHB2	EPHB2	2.04978	0.385	Neuron_Excit_Ctx_L6IT_LRP1B	Neuron_Excit_Ctx_L6CT-6b_HS3ST4	3.63229	0
NTRK3	NTRK3	2.95558	0.557143	PTPRS	PTPRS	4.30866	0.698	Neuron_Excit_Ctx_L6IT-Car3_NTNG2	Neuron_Inh_Ctx_MGE_PVALB_ERBB4	3.63212	1
NTN4	NTN4	1.96558	0.346076	DCC	DCC	5.29828	0.810204	Neuron_Inh_Ctx_CGE_LAMP5_ADARB2-GRIN2A	Neuron_Excit_Ctx_L6IT-Car3_NTNG2	3.63193	0
NECTIN3	NECTIN3	2.66655	0.54067	CADM1	CADM1	4.59558	0.73	Neuron_Excit_Ctx_L5ET_TAFA1	Neuron_Inh_Ctx_MGE_SST_NXPH1	3.63107	0.886
CALM1	CALM1	4.86437	0.82	CACNA1C	CACNA1C	2.39727	0.422535	Neuron_Excit_Ctx_L23IT_Immature_MEF2C	Neuron_Inh_Ctx_CGE_LAMP5_ADARB2-GRIN2A	3.63082	0
SLIT1	SLIT1	3.8757	0.67	ROBO2	ROBO2	3.38541	0.588942	Neuron_Excit_Ctx_L6CT-6b_HS3ST4	Neuron_Excit_Ctx_L5NP_HS3ST4	3.63056	1
EFNA5	EFNA5	5.2148	0.837	EPHA4	EPHA4	2.04622	0.330097	Neuron_Excit_Ctx_L6IT_LRP1B	Astrocyte_Immature_ADGRV1	3.63051	0
IGF1	IGF1	1.97951	0.331	IGF1R	IGF1R	5.28057	0.832998	Neuron_Inh_Ctx_MGE_PVALB_ERBB4	Neuron_Inh_Ctx_CGE_LAMP5_ADARB2-GRIN2A	3.63004	0
NTN4	NTN4	1.96173	0.336	DCC	DCC	5.29828	0.810204	Neuron_Inh_Ctx_MGE_PVALB_ERBB4	Neuron_Excit_Ctx_L6IT-Car3_NTNG2	3.63	0
APP	APP	5.4589	0.841046	LRP1	LRP1	1.80074	0.334	Neuron_Inh_Ctx_CGE_LAMP5_ADARB2-GRIN2A	Neuron_Inh_Ctx_MGE_SST_NXPH1	3.62982	0
NECTIN3	NECTIN3	2.37844	0.427	CADM1	CADM1	4.8809	0.793	Neuron_Excit_Ctx_L6CT-6b_HS3ST4	Neuron_Excit_Ctx_L23IT_Immature_MEF2C	3.62967	0.952
APP	APP	4.72115	0.805	DCC	DCC	2.53796	0.399038	Neuron_Excit_Ctx_L23IT_Immature_MEF2C	Astrocyte_Str-Thal_Immature_PTPRZ1	3.62956	1
ADAM10	ADAM10	2.03994	0.339806	EPHA3	EPHA3	5.21799	0.818	Astrocyte_Immature_ADGRV1	Neuron_Excit_Ctx_L23IT_Immature_MEF2C	3.62896	0
CNTN6	CNTN6	3.29449	0.584135	PTPRG	PTPRG	3.96284	0.59	Neuron_Excit_Ctx_L5NP_HS3ST4	Neuron_Inh_Ctx_MGE_PVALB_ERBB4	3.62866	0.245
RGMA	RGMA	2.77033	0.446602	NEO1	NEO1	4.48686	0.793878	Astrocyte_Immature_ADGRV1	Neuron_Excit_Ctx_L6IT-Car3_NTNG2	3.62859	0
EFNA5	EFNA5	2.80701	0.468	EPHA7	EPHA7	4.44951	0.799043	Neuron_Inh_Ctx_MGE_SST_NXPH1	Neuron_Excit_Ctx_L5ET_TAFA1	3.62826	0
APP	APP	4.63047	0.761	NOTCH2	NOTCH2	2.62588	0.431	Neuron_Inh_Ctx_MGE_SST_NXPH1	Astrocyte_Telen_SLC1A2	3.62818	0
SPON1	SPON1	2.62576	0.454	APP	APP	4.63047	0.761	Neuron_Excit_Ctx_L6CT-6b_HS3ST4	Neuron_Inh_Ctx_MGE_SST_NXPH1	3.62812	0
APP	APP	4.91365	0.84	LRP1	LRP1	2.34211	0.473469	Neuron_Excit_Ctx_Immature_ARPP21	Neuron_Excit_Ctx_L6IT-Car3_NTNG2	3.62788	0
NCAN	NCAN	1.78763	0.33	CDH2	CDH2	5.46658	0.872	Neuron_Inh_Ctx_MGE_SST_NXPH1	Neuron_Excit_Ctx_L6IT_LRP1B	3.62711	0
ADAM10	ADAM10	2.94764	0.541	TSPAN5	TSPAN5	4.30575	0.741	Neuron_Excit_Ctx_L6CT-6b_HS3ST4	Neuron_Excit_Ctx_L6IT_LRP1B	3.62669	0
GNAS	GNAS	2.26818	0.395	ADCY1	ADCY1	4.98429	0.859184	Neuron_Inh_Ctx_MGE_PVALB_ERBB4	Neuron_Excit_Ctx_L6IT-Car3_NTNG2	3.62624	0
NCAM1	NCAM1	4.24607	0.650485	PTPRA	PTPRA	3.00507	0.508	Astrocyte_Immature_ADGRV1	Neuron_Inh_Ctx_MGE_PVALB_ERBB4	3.62557	1
CALM1	CALM1	4.1337	0.709	GRM5	GRM5	3.11646	0.491	Neuron_Excit_Ctx_L6CT-6b_HS3ST4	Neuron_Inh_Ctx_CGE_VIP_ADARB2	3.62508	1
ADAM10	ADAM10	2.9443	0.552	TSPAN5	TSPAN5	4.30575	0.741	Neuron_Excit_Ctx_L6IT_LRP1B	Neuron_Excit_Ctx_L6IT_LRP1B	3.62502	0
ADAMTS3	ADAMTS3	1.88149	0.357	CCBE1	CCBE1	5.3675	0.819	Neuron_Excit_Ctx_Immature_ARPP21	Neuron_Excit_Ctx_L23IT_Immature_MEF2C	3.6245	0
CALM1	CALM1	4.0484	0.755102	INSR	INSR	3.20051	0.514563	Neuron_Excit_Ctx_L6IT-Car3_NTNG2	Astrocyte_Immature_ADGRV1	3.62446	0.007
NTRK3	NTRK3	2.17124	0.362	PTPRS	PTPRS	5.07653	0.858173	Neuron_Inh_Ctx_CGE_VIP_ADARB2	Neuron_Excit_Ctx_L5NP_HS3ST4	3.62389	1
SPON1	SPON1	2.61698	0.407767	APP	APP	4.63047	0.761	Astrocyte_Immature_ADGRV1	Neuron_Inh_Ctx_MGE_SST_NXPH1	3.62373	0.017
IL1RAPL1	IL1RAPL1	3.90388	0.574	PTPRS	PTPRS	3.34329	0.538835	Neuron_Inh_Ctx_CGE_VIP_ADARB2	Astrocyte_Immature_ADGRV1	3.62358	1
IGF1	IGF1	3.55503	0.585513	INSR	INSR	3.69168	0.658654	Neuron_Inh_Ctx_CGE_LAMP5_ADARB2-GRIN2A	Neuron_Excit_Ctx_L5NP_HS3ST4	3.62336	0
TNC	TNC	5.00567	0.728155	PTPRZ1	PTPRZ1	2.24064	0.413	Astrocyte_Immature_ADGRV1	Neuron_Excit_Ctx_L23IT_Immature_MEF2C	3.62316	0
IGF1	IGF1	2.09463	0.37	IGF1R	IGF1R	5.15162	0.867347	Neuron_Inh_Ctx_MGE_SST_NXPH1	Neuron_Excit_Ctx_L6IT-Car3_NTNG2	3.62313	0
CALM1	CALM1	4.86437	0.82	TRPC5	TRPC5	2.38183	0.444	Neuron_Excit_Ctx_L23IT_Immature_MEF2C	Neuron_Excit_Ctx_L6IT_LRP1B	3.6231	0
CALM1	CALM1	4.1337	0.709	GRM3	GRM3	3.11201	0.511	Neuron_Excit_Ctx_L6CT-6b_HS3ST4	Neuron_Inh_Ctx_MGE_PVALB_ERBB4	3.62286	0
IL1RAPL1	IL1RAPL1	4.8693	0.727	PTPRF	PTPRF	2.37569	0.497608	Neuron_Excit_Ctx_L6CT-6b_HS3ST4	Neuron_Excit_Ctx_L5ET_TAFA1	3.6225	0
CNTN6	CNTN6	3.29449	0.584135	PTPRG	PTPRG	3.95025	0.60161	Neuron_Excit_Ctx_L5NP_HS3ST4	Neuron_Inh_Ctx_CGE_LAMP5_ADARB2-GRIN2A	3.62237	0.303
CALM1	CALM1	4.84705	0.87799	CACNA1C	CACNA1C	2.39727	0.422535	Neuron_Excit_Ctx_L5ET_TAFA1	Neuron_Inh_Ctx_CGE_LAMP5_ADARB2-GRIN2A	3.62216	0
EFNB2	EFNB2	2.26953	0.367647	EPHA6	EPHA6	4.97446	0.781	Neuron_Inh_Str_Nacc_PBX3	Neuron_Excit_Ctx_Immature_ARPP21	3.622	0
EFNA5	EFNA5	3.06279	0.54	EPHB1	EPHB1	4.18051	0.716346	Neuron_Excit_Ctx_L23IT_Immature_MEF2C	Neuron_Excit_Ctx_L5NP_HS3ST4	3.62165	0
APP	APP	4.75865	0.812	LRP1	LRP1	2.48428	0.413462	Neuron_Excit_Ctx_L6IT_LRP1B	Astrocyte_Str-Thal_Immature_PTPRZ1	3.62146	0
IGF1	IGF1	3.55503	0.585513	INSR	INSR	3.68626	0.608	Neuron_Inh_Ctx_CGE_LAMP5_ADARB2-GRIN2A	Neuron_Inh_Ctx_MGE_PVALB_ERBB4	3.62065	0
L1CAM	L1CAM	1.9001	0.409091	CNTN1	CNTN1	5.34091	0.856	Neuron_Excit_Ctx_L5ET_TAFA1	Neuron_Excit_Ctx_L23IT_Immature_MEF2C	3.62051	0
RIMS1	RIMS1	3.17146	0.488971	CACNA1C	CACNA1C	4.06954	0.729	Neuron_Inh_Str_Nacc_PBX3	Neuron_Excit_Ctx_L6IT_LRP1B	3.6205	1
NECTIN3	NECTIN3	2.37844	0.427	CADM1	CADM1	4.86228	0.742788	Neuron_Excit_Ctx_L6CT-6b_HS3ST4	Astrocyte_Str-Thal_Immature_PTPRZ1	3.62036	0.918
EFNA5	EFNA5	5.2148	0.837	EPHA6	EPHA6	2.02439	0.375	Neuron_Excit_Ctx_L6IT_LRP1B	Neuron_Excit_Ctx_L6IT_LRP1B	3.61959	0
FARP2	FARP2	1.87032	0.364	PLXNA4	PLXNA4	5.36782	0.874	Neuron_Excit_Ctx_L6IT_LRP1B	Neuron_Excit_Ctx_Immature_ARPP21	3.61907	0
CALM1	CALM1	4.35756	0.764423	TRPC5	TRPC5	2.88022	0.53	Neuron_Excit_Ctx_L5NP_HS3ST4	Neuron_Excit_Ctx_L23IT_Immature_MEF2C	3.61889	0
EFNA5	EFNA5	2.01908	0.332	EPHA3	EPHA3	5.21799	0.818	Neuron_Inh_Ctx_MGE_PVALB_ERBB4	Neuron_Excit_Ctx_L23IT_Immature_MEF2C	3.61853	0
SEMA6A	SEMA6A	3.21765	0.524038	PLXNA2	PLXNA2	4.0186	0.67	Astrocyte_Str-Thal_Immature_PTPRZ1	Neuron_Excit_Ctx_L6CT-6b_HS3ST4	3.61813	0
FARP2	FARP2	2.28207	0.455102	PLXNA4	PLXNA4	4.95404	0.800481	Neuron_Excit_Ctx_L6IT-Car3_NTNG2	Neuron_Excit_Ctx_L5NP_HS3ST4	3.61806	0
EFNA5	EFNA5	3.06279	0.54	EPHA3	EPHA3	4.17188	0.646	Neuron_Excit_Ctx_L23IT_Immature_MEF2C	Neuron_Inh_Ctx_MGE_SST_NXPH1	3.61733	0
APP	APP	4.63047	0.761	LRP1	LRP1	2.60164	0.538278	Neuron_Inh_Ctx_MGE_SST_NXPH1	Neuron_Excit_Ctx_L5ET_TAFA1	3.61606	0
CALM1	CALM1	2.65668	0.471	PDE1A	PDE1A	4.5745	0.784689	Neuron_Inh_Ctx_MGE_SST_NXPH1	Neuron_Excit_Ctx_L5ET_TAFA1	3.61559	0
NXPH1	NXPH1	4.36855	0.625755	NRXN3	NRXN3	2.86227	0.398058	Neuron_Inh_Ctx_CGE_LAMP5_ADARB2-GRIN2A	Astrocyte_Immature_ADGRV1	3.61541	0.978
ADAM10	ADAM10	3.21373	0.645933	TSPAN5	TSPAN5	4.01654	0.692308	Neuron_Excit_Ctx_L5ET_TAFA1	Neuron_Excit_Ctx_L5NP_HS3ST4	3.61513	0
FGF13	FGF13	4.18191	0.746411	FGFR1	FGFR1	3.04834	0.569712	Neuron_Excit_Ctx_L5ET_TAFA1	Neuron_Excit_Ctx_L5NP_HS3ST4	3.61512	0
SLIT1	SLIT1	2.4612	0.417	ROBO1	ROBO1	4.76793	0.683824	Neuron_Inh_Ctx_MGE_PVALB_ERBB4	Neuron_Inh_Str_Nacc_PBX3	3.61457	1
CALM1	CALM1	4.84705	0.87799	TRPC5	TRPC5	2.38183	0.444	Neuron_Excit_Ctx_L5ET_TAFA1	Neuron_Excit_Ctx_L6IT_LRP1B	3.61444	0
SLITRK5	SLITRK5	1.68459	0.334	PTPRD	PTPRD	5.54406	0.799	Neuron_Excit_Ctx_L6IT_LRP1B	Neuron_Inh_Ctx_MGE_PVALB_ERBB4	3.61433	1
NCAN	NCAN	2.17413	0.426	CDH2	CDH2	5.05424	0.830612	Neuron_Excit_Ctx_L23IT_Immature_MEF2C	Neuron_Excit_Ctx_L6IT-Car3_NTNG2	3.61419	0
EFNA5	EFNA5	4.51213	0.764	EPHB2	EPHB2	2.71484	0.532	Neuron_Excit_Ctx_Immature_ARPP21	Neuron_Excit_Ctx_Immature_ARPP21	3.61349	0
TNC	TNC	4.27444	0.644231	PTPRZ1	PTPRZ1	2.95191	0.555	Astrocyte_Str-Thal_Immature_PTPRZ1	Neuron_Excit_Ctx_Immature_ARPP21	3.61317	0
EFNB2	EFNB2	2.18934	0.380282	EPHA6	EPHA6	5.03677	0.784	Neuron_Inh_Ctx_CGE_LAMP5_ADARB2-GRIN2A	Neuron_Excit_Ctx_L23IT_Immature_MEF2C	3.61305	0
CNTN4	CNTN4	4.03804	0.641	APLP1	APLP1	3.18721	0.607	Neuron_Inh_Ctx_MGE_SST_NXPH1	Neuron_Excit_Ctx_Immature_ARPP21	3.61263	0
EFNA5	EFNA5	2.01908	0.332	EPHA5	EPHA5	5.20599	0.780684	Neuron_Inh_Ctx_MGE_PVALB_ERBB4	Neuron_Inh_Ctx_CGE_LAMP5_ADARB2-GRIN2A	3.61253	0.002
RIMS1	RIMS1	5.27294	0.803	SLC17A7	SLC17A7	1.95179	0.383	Neuron_Inh_Ctx_CGE_VIP_ADARB2	Neuron_Excit_Ctx_L23IT_Immature_MEF2C	3.61237	0
EFNA5	EFNA5	3.06279	0.54	EPHA6	EPHA6	4.16162	0.679592	Neuron_Excit_Ctx_L23IT_Immature_MEF2C	Neuron_Excit_Ctx_L6IT-Car3_NTNG2	3.61221	0
ALCAM	ALCAM	2.10776	0.346154	CHL1	CHL1	5.11568	0.785	Astrocyte_Str-Thal_Immature_PTPRZ1	Neuron_Inh_Ctx_MGE_PVALB_ERBB4	3.61172	0.177
FSTL5	FSTL5	3.74103	0.554	CNTN5	CNTN5	3.48142	0.522	Neuron_Inh_Ctx_CGE_VIP_ADARB2	Neuron_Inh_Ctx_MGE_PVALB_ERBB4	3.61122	1
ADAM10	ADAM10	2.6267	0.472	CADM1	CADM1	4.59558	0.73	Neuron_Inh_Ctx_MGE_SST_NXPH1	Neuron_Inh_Ctx_MGE_SST_NXPH1	3.61114	0.735
ADAM10	ADAM10	2.6267	0.472	TSPAN5	TSPAN5	4.59557	0.68932	Neuron_Inh_Ctx_MGE_SST_NXPH1	Astrocyte_Immature_ADGRV1	3.61113	0
AFDN	AFDN	2.7717	0.461538	EPHA7	EPHA7	4.44951	0.799043	Astrocyte_Str-Thal_Immature_PTPRZ1	Neuron_Excit_Ctx_L5ET_TAFA1	3.6106	0
FGF13	FGF13	3.44653	0.511029	SCN8A	SCN8A	3.77417	0.716327	Neuron_Inh_Str_Nacc_PBX3	Neuron_Excit_Ctx_L6IT-Car3_NTNG2	3.61035	0.084
EFNB2	EFNB2	2.24604	0.43	EPHA6	EPHA6	4.97446	0.781	Neuron_Excit_Ctx_L23IT_Immature_MEF2C	Neuron_Excit_Ctx_Immature_ARPP21	3.61025	0
APP	APP	4.73479	0.747	LRP1	LRP1	2.48428	0.413462	Neuron_Inh_Ctx_MGE_PVALB_ERBB4	Astrocyte_Str-Thal_Immature_PTPRZ1	3.60954	0
RIMS1	RIMS1	4.62858	0.726	CACNA1C	CACNA1C	2.58989	0.44	Neuron_Inh_Ctx_MGE_PVALB_ERBB4	Neuron_Inh_Ctx_CGE_VIP_ADARB2	3.60924	1
ADAM10	ADAM10	2.54566	0.421	CADM1	CADM1	4.67215	0.711	Astrocyte_Telen_SLC1A2	Astrocyte_Telen_SLC1A2	3.6089	0.747
CALM1	CALM1	4.1337	0.709	TRPC5	TRPC5	3.08393	0.567347	Neuron_Excit_Ctx_L6CT-6b_HS3ST4	Neuron_Excit_Ctx_L6IT-Car3_NTNG2	3.60882	0
L1CAM	L1CAM	1.9001	0.409091	PTPRZ1	PTPRZ1	5.3171	0.776699	Neuron_Excit_Ctx_L5ET_TAFA1	Astrocyte_Immature_ADGRV1	3.6086	0
APP	APP	4.54828	0.749	DCC	DCC	2.66861	0.420523	Neuron_Excit_Ctx_L6CT-6b_HS3ST4	Neuron_Inh_Ctx_CGE_LAMP5_ADARB2-GRIN2A	3.60844	1
APP	APP	4.54828	0.749	LRP6	LRP6	2.66751	0.509	Neuron_Excit_Ctx_L6CT-6b_HS3ST4	Neuron_Excit_Ctx_L23IT_Immature_MEF2C	3.60789	0.024
APP	APP	4.91365	0.84	LRP6	LRP6	2.30212	0.397	Neuron_Excit_Ctx_Immature_ARPP21	Neuron_Inh_Ctx_MGE_PVALB_ERBB4	3.60788	0.011
EFNA5	EFNA5	3.06279	0.54	EPHA3	EPHA3	4.15113	0.668008	Neuron_Excit_Ctx_L23IT_Immature_MEF2C	Neuron_Inh_Ctx_CGE_LAMP5_ADARB2-GRIN2A	3.60696	0
RGMA	RGMA	2.72692	0.555024	NEO1	NEO1	4.48686	0.793878	Neuron_Excit_Ctx_L5ET_TAFA1	Neuron_Excit_Ctx_L6IT-Car3_NTNG2	3.60689	0
ADAM10	ADAM10	2.71339	0.519	TSPAN5	TSPAN5	4.49962	0.781633	Neuron_Excit_Ctx_L23IT_Immature_MEF2C	Neuron_Excit_Ctx_L6IT-Car3_NTNG2	3.6065	0
NTRK3	NTRK3	2.17124	0.362	PTPRS	PTPRS	5.04174	0.848	Neuron_Inh_Ctx_CGE_VIP_ADARB2	Neuron_Excit_Ctx_L23IT_Immature_MEF2C	3.60649	1
RTN4	RTN4	4.23117	0.72	RTN4RL1	RTN4RL1	2.98178	0.557	Neuron_Excit_Ctx_L6CT-6b_HS3ST4	Neuron_Excit_Ctx_L6IT_LRP1B	3.60647	0
NRG3	NRG3	4.03342	0.580882	EGFR	EGFR	3.17887	0.511	Neuron_Inh_Str_Nacc_PBX3	Astrocyte_Telen_SLC1A2	3.60615	1
NXPH1	NXPH1	4.36855	0.625755	NRXN2	NRXN2	2.84171	0.557143	Neuron_Inh_Ctx_CGE_LAMP5_ADARB2-GRIN2A	Neuron_Excit_Ctx_L6IT-Car3_NTNG2	3.60513	0
ADAM10	ADAM10	1.99197	0.344	EPHA3	EPHA3	5.21799	0.818	Neuron_Inh_Ctx_MGE_PVALB_ERBB4	Neuron_Excit_Ctx_L23IT_Immature_MEF2C	3.60498	0
NTRK3	NTRK3	2.83696	0.456311	PTPRS	PTPRS	4.37242	0.707	Astrocyte_Immature_ADGRV1	Neuron_Inh_Ctx_CGE_VIP_ADARB2	3.60469	1
NECTIN3	NECTIN3	2.32693	0.387019	CADM1	CADM1	4.8809	0.793	Astrocyte_Str-Thal_Immature_PTPRZ1	Neuron_Excit_Ctx_L23IT_Immature_MEF2C	3.60392	0.926
APP	APP	4.66881	0.736	DCC	DCC	2.53796	0.399038	Neuron_Inh_Ctx_CGE_VIP_ADARB2	Astrocyte_Str-Thal_Immature_PTPRZ1	3.60339	1
EFNA5	EFNA5	2.1698	0.346	EPHA6	EPHA6	5.03677	0.784	Astrocyte_Telen_SLC1A2	Neuron_Excit_Ctx_L23IT_Immature_MEF2C	3.60328	0
APP	APP	4.54828	0.749	DCC	DCC	2.65781	0.427	Neuron_Excit_Ctx_L6CT-6b_HS3ST4	Neuron_Inh_Ctx_MGE_SST_NXPH1	3.60304	1
APP	APP	4.72115	0.805	LRP1	LRP1	2.48428	0.413462	Neuron_Excit_Ctx_L23IT_Immature_MEF2C	Astrocyte_Str-Thal_Immature_PTPRZ1	3.60271	0
OLFM2	OLFM2	1.81659	0.346	ROBO2	ROBO2	5.38838	0.797	Neuron_Excit_Ctx_L6CT-6b_HS3ST4	Neuron_Inh_Ctx_MGE_PVALB_ERBB4	3.60249	1
FSTL5	FSTL5	3.65523	0.632212	CNTN5	CNTN5	3.5487	0.509709	Neuron_Excit_Ctx_L5NP_HS3ST4	Astrocyte_Immature_ADGRV1	3.60197	1
CALM1	CALM1	5.1965	0.874	KCNQ1	KCNQ1	2.00733	0.408163	Neuron_Excit_Ctx_L6IT_LRP1B	Neuron_Excit_Ctx_L6IT-Car3_NTNG2	3.60192	0
NTNG2	NTNG2	1.9928	0.379	LRRC4C	LRRC4C	5.21046	0.756	Neuron_Excit_Ctx_L6IT_LRP1B	Neuron_Inh_Ctx_CGE_VIP_ADARB2	3.60163	0
NECTIN3	NECTIN3	2.17397	0.408654	CADM1	CADM1	5.02882	0.837	Neuron_Excit_Ctx_L5NP_HS3ST4	Neuron_Excit_Ctx_Immature_ARPP21	3.60139	0.944
AFDN	AFDN	2.23244	0.373786	EPHA7	EPHA7	4.96957	0.822115	Astrocyte_Immature_ADGRV1	Neuron_Excit_Ctx_L5NP_HS3ST4	3.601	0
NTRK3	NTRK3	2.31094	0.376	PTPRS	PTPRS	4.8907	0.801	Neuron_Inh_Ctx_MGE_PVALB_ERBB4	Neuron_Excit_Ctx_L6CT-6b_HS3ST4	3.60082	1
CALM1	CALM1	4.1337	0.709	TRPC5	TRPC5	3.06769	0.598086	Neuron_Excit_Ctx_L6CT-6b_HS3ST4	Neuron_Excit_Ctx_L5ET_TAFA1	3.6007	0
SLIT2	SLIT2	2.43127	0.427885	ROBO1	ROBO1	4.76793	0.683824	Neuron_Excit_Ctx_L5NP_HS3ST4	Neuron_Inh_Str_Nacc_PBX3	3.5996	1
IGF1	IGF1	2.09463	0.37	IGF1R	IGF1R	5.1036	0.793	Neuron_Inh_Ctx_MGE_SST_NXPH1	Neuron_Excit_Ctx_L6CT-6b_HS3ST4	3.59911	0
NCAM1	NCAM1	4.24607	0.650485	PTPRZ1	PTPRZ1	2.95191	0.555	Astrocyte_Immature_ADGRV1	Neuron_Excit_Ctx_Immature_ARPP21	3.59899	1
FSTL5	FSTL5	3.82775	0.700957	SDK2	SDK2	3.37007	0.61	Neuron_Excit_Ctx_L5ET_TAFA1	Neuron_Excit_Ctx_L23IT_Immature_MEF2C	3.59891	0
SEMA6A	SEMA6A	2.48287	0.511962	PLXNA2	PLXNA2	4.71401	0.808163	Neuron_Excit_Ctx_L5ET_TAFA1	Neuron_Excit_Ctx_L6IT-Car3_NTNG2	3.59844	0
ADAM10	ADAM10	3.00319	0.564904	CADM1	CADM1	4.19364	0.655	Neuron_Excit_Ctx_L5NP_HS3ST4	Neuron_Inh_Ctx_CGE_VIP_ADARB2	3.59842	0.745
FSTL5	FSTL5	3.82775	0.700957	CHL1	CHL1	3.36847	0.528846	Neuron_Excit_Ctx_L5ET_TAFA1	Astrocyte_Str-Thal_Immature_PTPRZ1	3.59811	1
SLIT1	SLIT1	2.42829	0.428571	ROBO1	ROBO1	4.76793	0.683824	Neuron_Inh_Ctx_CGE_LAMP5_ADARB2-GRIN2A	Neuron_Inh_Str_Nacc_PBX3	3.59811	1
SEMA6A	SEMA6A	3.83816	0.627767	PLXNA2	PLXNA2	3.35797	0.662679	Neuron_Inh_Ctx_CGE_LAMP5_ADARB2-GRIN2A	Neuron_Excit_Ctx_L5ET_TAFA1	3.59807	0
NFASC	NFASC	5.1772	0.877404	CNTNAP1	CNTN1_CNTNAP1	2.01883	0.425837	Neuron_Excit_Ctx_L5NP_HS3ST4	Neuron_Excit_Ctx_L5ET_TAFA1	3.59802	0
SEMA6A	SEMA6A	3.83708	0.605	PLXNA2	PLXNA2	3.35797	0.662679	Astrocyte_Telen_SLC1A2	Neuron_Excit_Ctx_L5ET_TAFA1	3.59753	0
CALM1	CALM1	2.65668	0.471	PDE1A	PDE1A	4.5375	0.753061	Neuron_Inh_Ctx_MGE_SST_NXPH1	Neuron_Excit_Ctx_L6IT-Car3_NTNG2	3.59709	0
RTN4	RTN4	4.2121	0.709	RTN4RL1	RTN4RL1	2.98178	0.557	Neuron_Inh_Ctx_MGE_SST_NXPH1	Neuron_Excit_Ctx_L6IT_LRP1B	3.59694	0
ADAM10	ADAM10	2.54566	0.421	NRCAM	NRCAM	4.64752	0.758	Astrocyte_Telen_SLC1A2	Neuron_Excit_Ctx_L23IT_Immature_MEF2C	3.59659	0.038
EFNA5	EFNA5	2.80701	0.468	EPHA5	EPHA5	4.38565	0.665	Neuron_Inh_Ctx_MGE_SST_NXPH1	Neuron_Inh_Ctx_CGE_VIP_ADARB2	3.59633	0
NTN4	NTN4	1.88731	0.376	DCC	DCC	5.30518	0.758	Neuron_Excit_Ctx_Immature_ARPP21	Neuron_Excit_Ctx_L6CT-6b_HS3ST4	3.59625	0
ADAM10	ADAM10	2.54566	0.421	CADM1	CADM1	4.64663	0.721	Astrocyte_Telen_SLC1A2	Neuron_Excit_Ctx_L6CT-6b_HS3ST4	3.59614	0.822
FARP2	FARP2	1.8237	0.359	PLXNA4	PLXNA4	5.36782	0.874	Neuron_Excit_Ctx_L23IT_Immature_MEF2C	Neuron_Excit_Ctx_Immature_ARPP21	3.59576	0
CALM1	CALM1	5.1965	0.874	TRPC5	TRPC5	1.99389	0.350101	Neuron_Excit_Ctx_L6IT_LRP1B	Neuron_Inh_Ctx_CGE_LAMP5_ADARB2-GRIN2A	3.59519	0
SLIT2	SLIT2	2.43127	0.427885	APP	APP	4.75865	0.812	Neuron_Excit_Ctx_L5NP_HS3ST4	Neuron_Excit_Ctx_L6IT_LRP1B	3.59496	0
APP	APP	4.75865	0.812	LRP6	LRP6	2.43087	0.407767	Neuron_Excit_Ctx_L6IT_LRP1B	Astrocyte_Immature_ADGRV1	3.59476	0.138
NCAN	NCAN	2.70434	0.4375	CDH2	CDH2	4.48497	0.722	Astrocyte_Str-Thal_Immature_PTPRZ1	Neuron_Inh_Ctx_MGE_SST_NXPH1	3.59466	0
NECTIN3	NECTIN3	2.32693	0.387019	CADM1	CADM1	4.86228	0.742788	Astrocyte_Str-Thal_Immature_PTPRZ1	Astrocyte_Str-Thal_Immature_PTPRZ1	3.5946	0.907
ADAM10	ADAM10	2.6267	0.472	NRCAM	NRCAM	4.56241	0.75	Neuron_Inh_Ctx_MGE_SST_NXPH1	Neuron_Excit_Ctx_L5NP_HS3ST4	3.59455	0.088
EFNA5	EFNA5	2.01908	0.332	EPHA5	EPHA5	5.16939	0.866029	Neuron_Inh_Ctx_MGE_PVALB_ERBB4	Neuron_Excit_Ctx_L5ET_TAFA1	3.59423	0.004
GNAS	GNAS	2.26818	0.395	ADCY1	ADCY1	4.91945	0.829	Neuron_Inh_Ctx_MGE_PVALB_ERBB4	Neuron_Excit_Ctx_L6IT_LRP1B	3.59381	0
NTN4	NTN4	1.88731	0.376	DCC	DCC	5.29828	0.810204	Neuron_Excit_Ctx_Immature_ARPP21	Neuron_Excit_Ctx_L6IT-Car3_NTNG2	3.5928	0
SLIT2	SLIT2	4.15606	0.741627	DCC	DCC	3.02904	0.452	Neuron_Excit_Ctx_L5ET_TAFA1	Neuron_Inh_Ctx_CGE_VIP_ADARB2	3.59255	0
ALCAM	ALCAM	2.28563	0.373	CHL1	CHL1	4.89943	0.779	Neuron_Excit_Ctx_L6CT-6b_HS3ST4	Neuron_Excit_Ctx_L6CT-6b_HS3ST4	3.59253	0.214
NTRK3	NTRK3	2.81189	0.5	PTPRS	PTPRS	4.37242	0.707	Neuron_Excit_Ctx_L5NP_HS3ST4	Neuron_Inh_Ctx_CGE_VIP_ADARB2	3.59215	1
CALM1	CALM1	4.0484	0.755102	INSR	INSR	3.1358	0.516827	Neuron_Excit_Ctx_L6IT-Car3_NTNG2	Astrocyte_Str-Thal_Immature_PTPRZ1	3.5921	0.006
L1CAM	L1CAM	1.80143	0.364	CNTN1	CNTN1	5.38255	0.817	Neuron_Excit_Ctx_Immature_ARPP21	Neuron_Excit_Ctx_L6CT-6b_HS3ST4	3.59199	0
NLGN4X	NLGN4X	2.85708	0.474849	NRXN1	NRXN1	4.32588	0.587379	Neuron_Inh_Ctx_CGE_LAMP5_ADARB2-GRIN2A	Astrocyte_Immature_ADGRV1	3.59148	1
ADAM10	ADAM10	2.98911	0.58	CADM1	CADM1	4.19364	0.655	Neuron_Excit_Ctx_Immature_ARPP21	Neuron_Inh_Ctx_CGE_VIP_ADARB2	3.59138	0.845
ADAM10	ADAM10	3.21373	0.645933	NRCAM	NRCAM	3.96838	0.62	Neuron_Excit_Ctx_L5ET_TAFA1	Astrocyte_Telen_SLC1A2	3.59106	0.087
AFDN	AFDN	4.12893	0.782297	EPHA7	EPHA7	3.05304	0.517	Neuron_Excit_Ctx_L5ET_TAFA1	Neuron_Inh_Ctx_MGE_SST_NXPH1	3.59099	0
EFNA5	EFNA5	3.06279	0.54	EPHA6	EPHA6	4.118	0.64	Neuron_Excit_Ctx_L23IT_Immature_MEF2C	Neuron_Inh_Ctx_MGE_SST_NXPH1	3.59039	0
CNTN4	CNTN4	4.03804	0.641	APLP1	APLP1	3.14233	0.643541	Neuron_Inh_Ctx_MGE_SST_NXPH1	Neuron_Excit_Ctx_L5ET_TAFA1	3.59019	0
CALM1	CALM1	4.86437	0.82	KCNQ5	KCNQ5	2.31586	0.352941	Neuron_Excit_Ctx_L23IT_Immature_MEF2C	Neuron_Inh_Str_Nacc_PBX3	3.59012	1
CALM1	CALM1	5.1965	0.874	TRPC5	TRPC5	1.98372	0.356	Neuron_Excit_Ctx_L6IT_LRP1B	Neuron_Inh_Ctx_MGE_SST_NXPH1	3.59011	0
GNAS	GNAS	2.91321	0.527	ADCY1	ADCY1	4.26554	0.738	Neuron_Inh_Ctx_MGE_SST_NXPH1	Neuron_Excit_Ctx_L23IT_Immature_MEF2C	3.58937	0
ALCAM	ALCAM	2.59158	0.406	CHL1	CHL1	4.58669	0.71	Neuron_Inh_Ctx_MGE_SST_NXPH1	Neuron_Inh_Ctx_CGE_VIP_ADARB2	3.58914	0.224
NTRK3	NTRK3	2.95558	0.557143	PTPRS	PTPRS	4.22186	0.722	Neuron_Excit_Ctx_L6IT-Car3_NTNG2	Neuron_Inh_Ctx_MGE_SST_NXPH1	3.58872	1
AFDN	AFDN	4.46231	0.74	EPHB2	EPHB2	2.71484	0.532	Neuron_Excit_Ctx_L6CT-6b_HS3ST4	Neuron_Excit_Ctx_Immature_ARPP21	3.58858	0
ADAM10	ADAM10	1.95887	0.342052	EPHA3	EPHA3	5.21799	0.818	Neuron_Inh_Ctx_CGE_LAMP5_ADARB2-GRIN2A	Neuron_Excit_Ctx_L23IT_Immature_MEF2C	3.58843	0
SPTAN1	SPTAN1	4.41201	0.736	PTPRA	PTPRA	2.76431	0.441176	Neuron_Excit_Ctx_L6CT-6b_HS3ST4	Neuron_Inh_Str_Nacc_PBX3	3.58816	1
ADAM10	ADAM10	3.21373	0.645933	NRCAM	NRCAM	3.96225	0.689796	Neuron_Excit_Ctx_L5ET_TAFA1	Neuron_Excit_Ctx_L6IT-Car3_NTNG2	3.58799	0.134
NCAN	NCAN	3.09273	0.629187	CDH2	CDH2	4.08315	0.617647	Neuron_Excit_Ctx_L5ET_TAFA1	Neuron_Inh_Str_Nacc_PBX3	3.58794	0.001
ADAM10	ADAM10	3.00319	0.564904	EPHA3	EPHA3	4.17188	0.646	Neuron_Excit_Ctx_L5NP_HS3ST4	Neuron_Inh_Ctx_MGE_SST_NXPH1	3.58753	0
CALM1	CALM1	4.86437	0.82	GRM4	GRM4	2.3107	0.444712	Neuron_Excit_Ctx_L23IT_Immature_MEF2C	Neuron_Excit_Ctx_L5NP_HS3ST4	3.58753	0
EFNB2	EFNB2	2.13756	0.414	EPHA6	EPHA6	5.03677	0.784	Neuron_Excit_Ctx_L6IT_LRP1B	Neuron_Excit_Ctx_L23IT_Immature_MEF2C	3.58717	0
APP	APP	4.54828	0.749	NOTCH2	NOTCH2	2.62588	0.431	Neuron_Excit_Ctx_L6CT-6b_HS3ST4	Astrocyte_Telen_SLC1A2	3.58708	0
SPON1	SPON1	2.62576	0.454	APP	APP	4.54828	0.749	Neuron_Excit_Ctx_L6CT-6b_HS3ST4	Neuron_Excit_Ctx_L6CT-6b_HS3ST4	3.58702	0.002
NECTIN3	NECTIN3	2.14435	0.359	CADM1	CADM1	5.02882	0.837	Astrocyte_Telen_SLC1A2	Neuron_Excit_Ctx_Immature_ARPP21	3.58658	0.989
LGI4	LGI4	2.12403	0.447368	ADAM22	ADAM22	5.04912	0.899522	Neuron_Excit_Ctx_L5ET_TAFA1	Neuron_Excit_Ctx_L5ET_TAFA1	3.58658	0
CADM3	CADM3	1.82926	0.379592	CADM1	CADM1	5.34285	0.869	Neuron_Excit_Ctx_L6IT-Car3_NTNG2	Neuron_Excit_Ctx_L6IT_LRP1B	3.58605	0
SEMA6A	SEMA6A	2.6981	0.441748	PLXNA2	PLXNA2	4.47389	0.774	Astrocyte_Immature_ADGRV1	Neuron_Excit_Ctx_L6IT_LRP1B	3.586	0
FGF13	FGF13	3.00876	0.5	SCN8A	SCN8A	4.16146	0.735577	Neuron_Inh_Ctx_MGE_SST_NXPH1	Neuron_Excit_Ctx_L5NP_HS3ST4	3.58511	0.04
DRAXIN	DRAXIN	1.86492	0.375	DCC	DCC	5.30518	0.758	Neuron_Excit_Ctx_Immature_ARPP21	Neuron_Excit_Ctx_L6CT-6b_HS3ST4	3.58505	0
SEMA6A	SEMA6A	1.80132	0.369388	PLXNA4	PLXNA4	5.36782	0.874	Neuron_Excit_Ctx_L6IT-Car3_NTNG2	Neuron_Excit_Ctx_Immature_ARPP21	3.58457	0
APP	APP	4.63047	0.761	DCC	DCC	2.53796	0.399038	Neuron_Inh_Ctx_MGE_SST_NXPH1	Astrocyte_Str-Thal_Immature_PTPRZ1	3.58422	1
SLIT1	SLIT1	2.4612	0.417	ROBO2	ROBO2	4.70717	0.726	Neuron_Inh_Ctx_MGE_PVALB_ERBB4	Neuron_Excit_Ctx_L6CT-6b_HS3ST4	3.58419	1
FARP2	FARP2	2.21257	0.425481	PLXNA4	PLXNA4	4.95404	0.800481	Neuron_Excit_Ctx_L5NP_HS3ST4	Neuron_Excit_Ctx_L5NP_HS3ST4	3.58331	0
SLIT2	SLIT2	2.43127	0.427885	APP	APP	4.73479	0.747	Neuron_Excit_Ctx_L5NP_HS3ST4	Neuron_Inh_Ctx_MGE_PVALB_ERBB4	3.58303	0
CNTN1	CNTN1	3.07579	0.466912	NRCAM	NRCAM	4.09025	0.647	Neuron_Inh_Str_Nacc_PBX3	Neuron_Inh_Ctx_MGE_PVALB_ERBB4	3.58302	1
EFNA5	EFNA5	4.37806	0.796651	EPHA3	EPHA3	2.78786	0.43	Neuron_Excit_Ctx_L5ET_TAFA1	Neuron_Inh_Ctx_MGE_PVALB_ERBB4	3.58296	0
IL1RAPL1	IL1RAPL1	4.79003	0.791837	PTPRF	PTPRF	2.37569	0.497608	Neuron_Excit_Ctx_L6IT-Car3_NTNG2	Neuron_Excit_Ctx_L5ET_TAFA1	3.58286	0
APP	APP	4.73479	0.747	LRP6	LRP6	2.43087	0.407767	Neuron_Inh_Ctx_MGE_PVALB_ERBB4	Astrocyte_Immature_ADGRV1	3.58283	0.161
SPON1	SPON1	2.61698	0.407767	APP	APP	4.54828	0.749	Astrocyte_Immature_ADGRV1	Neuron_Excit_Ctx_L6CT-6b_HS3ST4	3.58263	0.052
NRG1	NRG1	2.55126	0.378641	NETO2	NETO2	4.61398	0.749	Astrocyte_Immature_ADGRV1	Neuron_Excit_Ctx_L6CT-6b_HS3ST4	3.58262	0.016
CALM1	CALM1	4.0484	0.755102	GRM5	GRM5	3.11646	0.491	Neuron_Excit_Ctx_L6IT-Car3_NTNG2	Neuron_Inh_Ctx_CGE_VIP_ADARB2	3.58243	1
GNAS	GNAS	2.89847	0.480583	ADCY1	ADCY1	4.26554	0.738	Astrocyte_Immature_ADGRV1	Neuron_Excit_Ctx_L23IT_Immature_MEF2C	3.582	0
EFNB2	EFNB2	2.18934	0.380282	EPHA6	EPHA6	4.97446	0.781	Neuron_Inh_Ctx_CGE_LAMP5_ADARB2-GRIN2A	Neuron_Excit_Ctx_Immature_ARPP21	3.5819	0
FSTL5	FSTL5	2.8834	0.478	CNTN5	CNTN5	4.28013	0.653	Neuron_Inh_Ctx_MGE_SST_NXPH1	Neuron_Excit_Ctx_L6CT-6b_HS3ST4	3.58176	1
DRAXIN	DRAXIN	1.86492	0.375	DCC	DCC	5.29828	0.810204	Neuron_Excit_Ctx_Immature_ARPP21	Neuron_Excit_Ctx_L6IT-Car3_NTNG2	3.5816	0
CALM1	CALM1	4.84705	0.87799	KCNQ5	KCNQ5	2.31586	0.352941	Neuron_Excit_Ctx_L5ET_TAFA1	Neuron_Inh_Str_Nacc_PBX3	3.58146	1
ADAM10	ADAM10	2.98911	0.58	EPHA3	EPHA3	4.17188	0.646	Neuron_Excit_Ctx_Immature_ARPP21	Neuron_Inh_Ctx_MGE_SST_NXPH1	3.5805	0
FARP2	FARP2	2.28207	0.455102	PLXNA2	PLXNA2	4.87879	0.81	Neuron_Excit_Ctx_L6IT-Car3_NTNG2	Neuron_Excit_Ctx_L23IT_Immature_MEF2C	3.58043	0
EFNA5	EFNA5	4.37282	0.747596	EPHA3	EPHA3	2.78786	0.43	Neuron_Excit_Ctx_L5NP_HS3ST4	Neuron_Inh_Ctx_MGE_PVALB_ERBB4	3.58034	0
CADM3	CADM3	2.27968	0.480861	CADM1	CADM1	4.8809	0.793	Neuron_Excit_Ctx_L5ET_TAFA1	Neuron_Excit_Ctx_L23IT_Immature_MEF2C	3.58029	0
FGF13	FGF13	3.7248	0.566	EGFR	EGFR	3.4357	0.557344	Neuron_Inh_Ctx_CGE_VIP_ADARB2	Neuron_Inh_Ctx_CGE_LAMP5_ADARB2-GRIN2A	3.58025	0
CALM1	CALM1	4.0484	0.755102	GRM3	GRM3	3.11201	0.511	Neuron_Excit_Ctx_L6IT-Car3_NTNG2	Neuron_Inh_Ctx_MGE_PVALB_ERBB4	3.58021	0
NTRK3	NTRK3	4.26176	0.736	PTPRS	PTPRS	2.89817	0.483173	Neuron_Excit_Ctx_L6IT_LRP1B	Astrocyte_Str-Thal_Immature_PTPRZ1	3.57997	1
APP	APP	4.75865	0.812	LRP1	LRP1	2.40119	0.479	Neuron_Excit_Ctx_L6IT_LRP1B	Neuron_Excit_Ctx_Immature_ARPP21	3.57992	0
AFDN	AFDN	2.70979	0.464	EPHA7	EPHA7	4.44951	0.799043	Neuron_Inh_Ctx_MGE_PVALB_ERBB4	Neuron_Excit_Ctx_L5ET_TAFA1	3.57965	0
SLITRK5	SLITRK5	1.87031	0.379592	PTPRD	PTPRD	5.28899	0.783	Neuron_Excit_Ctx_L6IT-Car3_NTNG2	Astrocyte_Telen_SLC1A2	3.57965	1
RTN4	RTN4	4.23117	0.72	LINGO1	LINGO1	2.92805	0.557	Neuron_Excit_Ctx_L6CT-6b_HS3ST4	Neuron_Excit_Ctx_L23IT_Immature_MEF2C	3.57961	0
AFDN	AFDN	4.4443	0.779	EPHB2	EPHB2	2.71484	0.532	Neuron_Excit_Ctx_L23IT_Immature_MEF2C	Neuron_Excit_Ctx_Immature_ARPP21	3.57957	0
CALM1	CALM1	4.84705	0.87799	GRM4	GRM4	2.3107	0.444712	Neuron_Excit_Ctx_L5ET_TAFA1	Neuron_Excit_Ctx_L5NP_HS3ST4	3.57887	0
SLIT2	SLIT2	4.15606	0.741627	DCC	DCC	3.00107	0.422794	Neuron_Excit_Ctx_L5ET_TAFA1	Neuron_Inh_Str_Nacc_PBX3	3.57856	0
RIMS1	RIMS1	4.62858	0.726	SLC17A7	SLC17A7	2.52763	0.523923	Neuron_Inh_Ctx_MGE_PVALB_ERBB4	Neuron_Excit_Ctx_L5ET_TAFA1	3.57811	0
EFNA5	EFNA5	2.41084	0.38835	EPHA4	EPHA4	4.74494	0.777551	Astrocyte_Immature_ADGRV1	Neuron_Excit_Ctx_L6IT-Car3_NTNG2	3.57789	0
CADM3	CADM3	1.81211	0.367	CADM1	CADM1	5.34285	0.869	Neuron_Excit_Ctx_Immature_ARPP21	Neuron_Excit_Ctx_L6IT_LRP1B	3.57748	0
NRG1	NRG1	4.09546	0.679592	NETO2	NETO2	3.05893	0.56	Neuron_Excit_Ctx_L6IT-Car3_NTNG2	Neuron_Excit_Ctx_L23IT_Immature_MEF2C	3.57719	0.001
ADAM10	ADAM10	3.00319	0.564904	EPHA3	EPHA3	4.15113	0.668008	Neuron_Excit_Ctx_L5NP_HS3ST4	Neuron_Inh_Ctx_CGE_LAMP5_ADARB2-GRIN2A	3.57716	0
EFNA5	EFNA5	3.88028	0.64	EPHB1	EPHB1	3.2738	0.591	Neuron_Excit_Ctx_L6CT-6b_HS3ST4	Neuron_Excit_Ctx_L6IT_LRP1B	3.57704	0
APP	APP	4.66881	0.736	LRP1	LRP1	2.48428	0.413462	Neuron_Inh_Ctx_CGE_VIP_ADARB2	Astrocyte_Str-Thal_Immature_PTPRZ1	3.57654	0.001
SLIT2	SLIT2	2.43127	0.427885	APP	APP	4.72115	0.805	Neuron_Excit_Ctx_L5NP_HS3ST4	Neuron_Excit_Ctx_L23IT_Immature_MEF2C	3.57621	0
CALM1	CALM1	4.35756	0.764423	GRM3	GRM3	2.79447	0.512	Neuron_Excit_Ctx_L5NP_HS3ST4	Neuron_Excit_Ctx_L23IT_Immature_MEF2C	3.57602	0.001
APP	APP	4.72115	0.805	LRP6	LRP6	2.43087	0.407767	Neuron_Excit_Ctx_L23IT_Immature_MEF2C	Astrocyte_Immature_ADGRV1	3.57601	0.19
APP	APP	4.54828	0.749	LRP1	LRP1	2.60164	0.538278	Neuron_Excit_Ctx_L6CT-6b_HS3ST4	Neuron_Excit_Ctx_L5ET_TAFA1	3.57496	0
RIMS1	RIMS1	3.17146	0.488971	CACNA1C	CACNA1C	3.97813	0.709	Neuron_Inh_Str_Nacc_PBX3	Neuron_Excit_Ctx_L23IT_Immature_MEF2C	3.57479	1
DSCAM	DSCAM	4.61008	0.584559	DCC	DCC	2.53796	0.399038	Neuron_Inh_Str_Nacc_PBX3	Astrocyte_Str-Thal_Immature_PTPRZ1	3.57402	0.996
GNAS	GNAS	2.88208	0.549	ADCY1	ADCY1	4.26554	0.738	Neuron_Excit_Ctx_L23IT_Immature_MEF2C	Neuron_Excit_Ctx_L23IT_Immature_MEF2C	3.57381	0
BMP7	BMP7	2.16517	0.365385	PTPRK	PTPRK	4.9814	0.781	Astrocyte_Str-Thal_Immature_PTPRZ1	Neuron_Excit_Ctx_L23IT_Immature_MEF2C	3.57328	0
SPTAN1	SPTAN1	3.26832	0.522059	PTPRA	PTPRA	3.87795	0.645875	Neuron_Inh_Str_Nacc_PBX3	Neuron_Inh_Ctx_CGE_LAMP5_ADARB2-GRIN2A	3.57313	1
NTRK3	NTRK3	2.83696	0.456311	PTPRS	PTPRS	4.30866	0.698	Astrocyte_Immature_ADGRV1	Neuron_Inh_Ctx_MGE_PVALB_ERBB4	3.57281	1
FGF13	FGF13	3.70989	0.601	EGFR	EGFR	3.4357	0.557344	Neuron_Excit_Ctx_L6CT-6b_HS3ST4	Neuron_Inh_Ctx_CGE_LAMP5_ADARB2-GRIN2A	3.5728	0
CADM3	CADM3	1.80239	0.359	CADM1	CADM1	5.34285	0.869	Neuron_Excit_Ctx_L23IT_Immature_MEF2C	Neuron_Excit_Ctx_L6IT_LRP1B	3.57262	0
CNTN4	CNTN4	3.18181	0.514423	PTPRG	PTPRG	3.96284	0.59	Astrocyte_Str-Thal_Immature_PTPRZ1	Neuron_Inh_Ctx_MGE_PVALB_ERBB4	3.57232	1
SPTAN1	SPTAN1	3.26659	0.547	PTPRA	PTPRA	3.87795	0.645875	Neuron_Inh_Ctx_MGE_PVALB_ERBB4	Neuron_Inh_Ctx_CGE_LAMP5_ADARB2-GRIN2A	3.57227	1
CALM1	CALM1	2.65668	0.471	INSR	INSR	4.4877	0.832536	Neuron_Inh_Ctx_MGE_SST_NXPH1	Neuron_Excit_Ctx_L5ET_TAFA1	3.57219	0.001
EFNA5	EFNA5	2.1698	0.346	EPHA6	EPHA6	4.97446	0.781	Astrocyte_Telen_SLC1A2	Neuron_Excit_Ctx_Immature_ARPP21	3.57213	0
L1CAM	L1CAM	1.80143	0.364	CNTN1	CNTN1	5.34091	0.856	Neuron_Excit_Ctx_Immature_ARPP21	Neuron_Excit_Ctx_L23IT_Immature_MEF2C	3.57117	0
CADM3	CADM3	2.27968	0.480861	CADM1	CADM1	4.86228	0.742788	Neuron_Excit_Ctx_L5ET_TAFA1	Astrocyte_Str-Thal_Immature_PTPRZ1	3.57098	0
ADAM10	ADAM10	2.94764	0.541	CADM1	CADM1	4.19364	0.655	Neuron_Excit_Ctx_L6CT-6b_HS3ST4	Neuron_Inh_Ctx_CGE_VIP_ADARB2	3.57064	0.891
ADAM10	ADAM10	2.54566	0.421	CADM1	CADM1	4.59558	0.73	Astrocyte_Telen_SLC1A2	Neuron_Inh_Ctx_MGE_SST_NXPH1	3.57062	0.919
ADAM10	ADAM10	2.54566	0.421	TSPAN5	TSPAN5	4.59557	0.68932	Astrocyte_Telen_SLC1A2	Astrocyte_Immature_ADGRV1	3.57061	0
CNTN3	CNTN3	2.39261	0.388	PTPRG	PTPRG	4.74774	0.703883	Neuron_Inh_Ctx_MGE_SST_NXPH1	Astrocyte_Immature_ADGRV1	3.57018	0.028
ADAM10	ADAM10	2.98911	0.58	EPHA3	EPHA3	4.15113	0.668008	Neuron_Excit_Ctx_Immature_ARPP21	Neuron_Inh_Ctx_CGE_LAMP5_ADARB2-GRIN2A	3.57012	0
RTN4	RTN4	4.2121	0.709	LINGO1	LINGO1	2.92805	0.557	Neuron_Inh_Ctx_MGE_SST_NXPH1	Neuron_Excit_Ctx_L23IT_Immature_MEF2C	3.57007	0
EFNA5	EFNA5	2.1698	0.346	EPHA7	EPHA7	4.96957	0.822115	Astrocyte_Telen_SLC1A2	Neuron_Excit_Ctx_L5NP_HS3ST4	3.56969	0
ADAM10	ADAM10	3.00319	0.564904	TSPAN5	TSPAN5	4.13602	0.649	Neuron_Excit_Ctx_L5NP_HS3ST4	Astrocyte_Telen_SLC1A2	3.5696	0
FSTL5	FSTL5	2.85878	0.442	CNTN5	CNTN5	4.28013	0.653	Astrocyte_Telen_SLC1A2	Neuron_Excit_Ctx_L6CT-6b_HS3ST4	3.56945	1
CALM1	CALM1	4.1337	0.709	PTPRA	PTPRA	3.00507	0.508	Neuron_Excit_Ctx_L6CT-6b_HS3ST4	Neuron_Inh_Ctx_MGE_PVALB_ERBB4	3.56939	0.747
SLIT2	SLIT2	2.43127	0.427885	ROBO2	ROBO2	4.70717	0.726	Neuron_Excit_Ctx_L5NP_HS3ST4	Neuron_Excit_Ctx_L6CT-6b_HS3ST4	3.56922	0.996
FGF13	FGF13	3.00876	0.5	SCN8A	SCN8A	4.1293	0.736	Neuron_Inh_Ctx_MGE_SST_NXPH1	Neuron_Excit_Ctx_L6IT_LRP1B	3.56903	0.032
ADAM10	ADAM10	2.9443	0.552	CADM1	CADM1	4.19364	0.655	Neuron_Excit_Ctx_L6IT_LRP1B	Neuron_Inh_Ctx_CGE_VIP_ADARB2	3.56897	0.915
FSTL5	FSTL5	3.65523	0.632212	CNTN5	CNTN5	3.48142	0.522	Neuron_Excit_Ctx_L5NP_HS3ST4	Neuron_Inh_Ctx_MGE_PVALB_ERBB4	3.56832	1
ADAM10	ADAM10	3.00319	0.564904	TSPAN5	TSPAN5	4.13327	0.746	Neuron_Excit_Ctx_L5NP_HS3ST4	Neuron_Excit_Ctx_Immature_ARPP21	3.56823	0
APP	APP	4.73479	0.747	LRP1	LRP1	2.40119	0.479	Neuron_Inh_Ctx_MGE_PVALB_ERBB4	Neuron_Excit_Ctx_Immature_ARPP21	3.56799	0
TNC	TNC	4.27444	0.644231	PTPRZ1	PTPRZ1	2.86106	0.574163	Astrocyte_Str-Thal_Immature_PTPRZ1	Neuron_Excit_Ctx_L5ET_TAFA1	3.56775	0
SLIT1	SLIT1	2.42829	0.428571	ROBO2	ROBO2	4.70717	0.726	Neuron_Inh_Ctx_CGE_LAMP5_ADARB2-GRIN2A	Neuron_Excit_Ctx_L6CT-6b_HS3ST4	3.56773	1
ADAM10	ADAM10	2.77734	0.54898	CADM1	CADM1	4.35739	0.673	Neuron_Excit_Ctx_L6IT-Car3_NTNG2	Neuron_Inh_Ctx_MGE_PVALB_ERBB4	3.56736	0.875
AFDN	AFDN	4.41905	0.796	EPHB2	EPHB2	2.71484	0.532	Neuron_Excit_Ctx_Immature_ARPP21	Neuron_Excit_Ctx_Immature_ARPP21	3.56695	0
IL1RAPL1	IL1RAPL1	4.8693	0.727	PTPRF	PTPRF	2.26457	0.442	Neuron_Excit_Ctx_L6CT-6b_HS3ST4	Neuron_Excit_Ctx_L23IT_Immature_MEF2C	3.56694	0
SEMA6A	SEMA6A	2.17979	0.393	PLXNA4	PLXNA4	4.95404	0.800481	Neuron_Inh_Ctx_MGE_SST_NXPH1	Neuron_Excit_Ctx_L5NP_HS3ST4	3.56691	0
NECTIN3	NECTIN3	2.10459	0.34466	CADM1	CADM1	5.02882	0.837	Astrocyte_Immature_ADGRV1	Neuron_Excit_Ctx_Immature_ARPP21	3.56671	0.942
CALM1	CALM1	4.0484	0.755102	TRPC5	TRPC5	3.08393	0.567347	Neuron_Excit_Ctx_L6IT-Car3_NTNG2	Neuron_Excit_Ctx_L6IT-Car3_NTNG2	3.56616	0
CNTN4	CNTN4	3.18181	0.514423	PTPRG	PTPRG	3.95025	0.60161	Astrocyte_Str-Thal_Immature_PTPRZ1	Neuron_Inh_Ctx_CGE_LAMP5_ADARB2-GRIN2A	3.56603	1
IGF1	IGF1	1.97951	0.331	IGF1R	IGF1R	5.15162	0.867347	Neuron_Inh_Ctx_MGE_PVALB_ERBB4	Neuron_Excit_Ctx_L6IT-Car3_NTNG2	3.56557	0
EFNA5	EFNA5	4.37806	0.796651	EPHA3	EPHA3	2.75282	0.510204	Neuron_Excit_Ctx_L5ET_TAFA1	Neuron_Excit_Ctx_L6IT-Car3_NTNG2	3.56544	0
CALM1	CALM1	4.86437	0.82	PDE1C	PDE1C	2.26598	0.349265	Neuron_Excit_Ctx_L23IT_Immature_MEF2C	Neuron_Inh_Str_Nacc_PBX3	3.56517	0
SPTAN1	SPTAN1	3.25183	0.542	PTPRA	PTPRA	3.87795	0.645875	Neuron_Inh_Ctx_CGE_VIP_ADARB2	Neuron_Inh_Ctx_CGE_LAMP5_ADARB2-GRIN2A	3.56489	1
CNTN1	CNTN1	3.93127	0.613	NRCAM	NRCAM	3.19826	0.522	Neuron_Inh_Ctx_MGE_PVALB_ERBB4	Neuron_Inh_Ctx_CGE_VIP_ADARB2	3.56476	1
ADAM10	ADAM10	2.45731	0.411058	CADM1	CADM1	4.67215	0.711	Astrocyte_Str-Thal_Immature_PTPRZ1	Astrocyte_Telen_SLC1A2	3.56473	0.872
NCAN	NCAN	2.07484	0.394	CDH2	CDH2	5.05424	0.830612	Neuron_Excit_Ctx_L6CT-6b_HS3ST4	Neuron_Excit_Ctx_L6IT-Car3_NTNG2	3.56454	0.001
CNTN1	CNTN1	5.1838	0.848558	NOTCH2	NOTCH2	1.94342	0.377551	Neuron_Excit_Ctx_L5NP_HS3ST4	Neuron_Excit_Ctx_L6IT-Car3_NTNG2	3.56361	0
ADAM10	ADAM10	2.6267	0.472	TSPAN5	TSPAN5	4.49962	0.781633	Neuron_Inh_Ctx_MGE_SST_NXPH1	Neuron_Excit_Ctx_L6IT-Car3_NTNG2	3.56316	0
EFNA5	EFNA5	4.37282	0.747596	EPHA3	EPHA3	2.75282	0.510204	Neuron_Excit_Ctx_L5NP_HS3ST4	Neuron_Excit_Ctx_L6IT-Car3_NTNG2	3.56282	0
OLFM2	OLFM2	3.73998	0.679	ROBO2	ROBO2	3.38541	0.588942	Neuron_Excit_Ctx_L23IT_Immature_MEF2C	Neuron_Excit_Ctx_L5NP_HS3ST4	3.5627	1
ADAM10	ADAM10	2.98911	0.58	TSPAN5	TSPAN5	4.13602	0.649	Neuron_Excit_Ctx_Immature_ARPP21	Astrocyte_Telen_SLC1A2	3.56257	0
APP	APP	3.99696	0.626214	DCC	DCC	3.12777	0.513	Astrocyte_Immature_ADGRV1	Neuron_Excit_Ctx_L23IT_Immature_MEF2C	3.56236	1
CALM1	CALM1	4.86437	0.82	HTR2C	HTR2C	2.26013	0.353061	Neuron_Excit_Ctx_L23IT_Immature_MEF2C	Neuron_Excit_Ctx_L6IT-Car3_NTNG2	3.56225	0
FSTL5	FSTL5	2.70243	0.469	SDK2	SDK2	4.422	0.761	Neuron_Excit_Ctx_L6CT-6b_HS3ST4	Neuron_Excit_Ctx_L6IT_LRP1B	3.56222	0
ADAM10	ADAM10	2.98911	0.58	TSPAN5	TSPAN5	4.13327	0.746	Neuron_Excit_Ctx_Immature_ARPP21	Neuron_Excit_Ctx_Immature_ARPP21	3.56119	0
APP	APP	4.72115	0.805	LRP1	LRP1	2.40119	0.479	Neuron_Excit_Ctx_L23IT_Immature_MEF2C	Neuron_Excit_Ctx_Immature_ARPP21	3.56117	0
CALM1	CALM1	4.35756	0.764423	PTPRA	PTPRA	2.76431	0.441176	Neuron_Excit_Ctx_L5NP_HS3ST4	Neuron_Inh_Str_Nacc_PBX3	3.56094	0.67
SLIT1	SLIT1	2.76721	0.497	ROBO1	ROBO1	4.35379	0.639	Neuron_Inh_Ctx_MGE_SST_NXPH1	Neuron_Inh_Ctx_MGE_PVALB_ERBB4	3.5605	1
NTRK3	NTRK3	2.81189	0.5	PTPRS	PTPRS	4.30866	0.698	Neuron_Excit_Ctx_L5NP_HS3ST4	Neuron_Inh_Ctx_MGE_PVALB_ERBB4	3.56027	1
APP	APP	4.91365	0.84	LRP1	LRP1	2.20661	0.429	Neuron_Excit_Ctx_Immature_ARPP21	Neuron_Excit_Ctx_L6IT_LRP1B	3.56013	0
GNAS	GNAS	3.54614	0.656	ADCY8	ADCY8	3.57404	0.612	Neuron_Excit_Ctx_L6IT_LRP1B	Neuron_Inh_Ctx_MGE_SST_NXPH1	3.56009	0
EFNA5	EFNA5	3.06279	0.54	EPHA4	EPHA4	4.05735	0.693	Neuron_Excit_Ctx_L23IT_Immature_MEF2C	Neuron_Excit_Ctx_L23IT_Immature_MEF2C	3.56007	0
ADAM10	ADAM10	2.94764	0.541	EPHA3	EPHA3	4.17188	0.646	Neuron_Excit_Ctx_L6CT-6b_HS3ST4	Neuron_Inh_Ctx_MGE_SST_NXPH1	3.55976	0
NRXN2	NRXN2	2.26507	0.378676	NLGN1	NLGN1	4.8535	0.795918	Neuron_Inh_Str_Nacc_PBX3	Neuron_Excit_Ctx_L6IT-Car3_NTNG2	3.55929	1
NLGN1	NLGN1	4.8535	0.795918	NRXN2	NRXN2	2.26507	0.378676	Neuron_Excit_Ctx_L6IT-Car3_NTNG2	Neuron_Inh_Str_Nacc_PBX3	3.55929	1
L1CAM	L1CAM	1.80143	0.364	PTPRZ1	PTPRZ1	5.3171	0.776699	Neuron_Excit_Ctx_Immature_ARPP21	Astrocyte_Immature_ADGRV1	3.55927	0
NCAN	NCAN	3.09273	0.629187	CDH2	CDH2	4.02505	0.709	Neuron_Excit_Ctx_L5ET_TAFA1	Neuron_Excit_Ctx_L23IT_Immature_MEF2C	3.55889	0.001
GNAS	GNAS	2.26818	0.395	ADCY1	ADCY1	4.8491	0.844	Neuron_Inh_Ctx_MGE_PVALB_ERBB4	Neuron_Excit_Ctx_Immature_ARPP21	3.55864	0
SST	SST	3.08555	0.51	GRM7	GRM7	4.0314	0.637	Neuron_Inh_Ctx_MGE_SST_NXPH1	Neuron_Inh_Ctx_MGE_SST_NXPH1	3.55847	0
ADAM10	ADAM10	2.9443	0.552	EPHA3	EPHA3	4.17188	0.646	Neuron_Excit_Ctx_L6IT_LRP1B	Neuron_Inh_Ctx_MGE_SST_NXPH1	3.55809	0
CALM1	CALM1	4.0484	0.755102	TRPC5	TRPC5	3.06769	0.598086	Neuron_Excit_Ctx_L6IT-Car3_NTNG2	Neuron_Excit_Ctx_L5ET_TAFA1	3.55805	0
RGMA	RGMA	3.16264	0.512019	BMPR2	BMPR2	3.95278	0.679	Astrocyte_Str-Thal_Immature_PTPRZ1	Neuron_Inh_Ctx_MGE_SST_NXPH1	3.55771	0
EFNA5	EFNA5	4.51213	0.764	EPHA5	EPHA5	2.60317	0.397059	Neuron_Excit_Ctx_Immature_ARPP21	Neuron_Inh_Str_Nacc_PBX3	3.55765	0.03
APP	APP	4.91365	0.84	LRP1	LRP1	2.20156	0.433	Neuron_Excit_Ctx_Immature_ARPP21	Neuron_Excit_Ctx_L23IT_Immature_MEF2C	3.5576	0
FARP2	FARP2	2.28207	0.455102	PLXNA2	PLXNA2	4.83302	0.785	Neuron_Excit_Ctx_L6IT-Car3_NTNG2	Neuron_Inh_Ctx_MGE_SST_NXPH1	3.55755	0
APP	APP	4.63047	0.761	LRP1	LRP1	2.48428	0.413462	Neuron_Inh_Ctx_MGE_SST_NXPH1	Astrocyte_Str-Thal_Immature_PTPRZ1	3.55738	0
SPON1	SPON1	3.6619	0.584135	APP	APP	3.45257	0.56	Astrocyte_Str-Thal_Immature_PTPRZ1	Astrocyte_Telen_SLC1A2	3.55724	0.028
BMP7	BMP7	2.13285	0.359	PTPRK	PTPRK	4.9814	0.781	Astrocyte_Telen_SLC1A2	Neuron_Excit_Ctx_L23IT_Immature_MEF2C	3.55712	0
CALM1	CALM1	4.1337	0.709	GRM3	GRM3	2.97995	0.456311	Neuron_Excit_Ctx_L6CT-6b_HS3ST4	Astrocyte_Immature_ADGRV1	3.55683	0.005
RTN4	RTN4	3.7102	0.611	LINGO1	LINGO1	3.40308	0.65	Neuron_Inh_Ctx_MGE_PVALB_ERBB4	Neuron_Excit_Ctx_Immature_ARPP21	3.55664	0
CALM1	CALM1	4.84705	0.87799	PDE1C	PDE1C	2.26598	0.349265	Neuron_Excit_Ctx_L5ET_TAFA1	Neuron_Inh_Str_Nacc_PBX3	3.55652	0
SLIT2	SLIT2	4.15606	0.741627	DCC	DCC	2.95614	0.526316	Neuron_Excit_Ctx_L5ET_TAFA1	Neuron_Excit_Ctx_L5ET_TAFA1	3.5561	0
EFNB2	EFNB2	2.13756	0.414	EPHA6	EPHA6	4.97446	0.781	Neuron_Excit_Ctx_L6IT_LRP1B	Neuron_Excit_Ctx_Immature_ARPP21	3.55601	0
OLFM2	OLFM2	3.72606	0.696	ROBO2	ROBO2	3.38541	0.588942	Neuron_Excit_Ctx_Immature_ARPP21	Neuron_Excit_Ctx_L5NP_HS3ST4	3.55573	1
FSTL5	FSTL5	3.74103	0.554	SDK2	SDK2	3.37007	0.61	Neuron_Inh_Ctx_CGE_VIP_ADARB2	Neuron_Excit_Ctx_L23IT_Immature_MEF2C	3.55555	0
SLITRK5	SLITRK5	1.87031	0.379592	PTPRD	PTPRD	5.2401	0.754808	Neuron_Excit_Ctx_L6IT-Car3_NTNG2	Astrocyte_Str-Thal_Immature_PTPRZ1	3.55521	1
FSTL5	FSTL5	3.74103	0.554	CHL1	CHL1	3.36847	0.528846	Neuron_Inh_Ctx_CGE_VIP_ADARB2	Astrocyte_Str-Thal_Immature_PTPRZ1	3.55475	1
ADAM10	ADAM10	2.54566	0.421	NRCAM	NRCAM	4.56241	0.75	Astrocyte_Telen_SLC1A2	Neuron_Excit_Ctx_L5NP_HS3ST4	3.55403	0.189
CALM1	CALM1	4.84705	0.87799	HTR2C	HTR2C	2.26013	0.353061	Neuron_Excit_Ctx_L5ET_TAFA1	Neuron_Excit_Ctx_L6IT-Car3_NTNG2	3.55359	0
NCAM1	NCAM1	4.24607	0.650485	PTPRZ1	PTPRZ1	2.86106	0.574163	Astrocyte_Immature_ADGRV1	Neuron_Excit_Ctx_L5ET_TAFA1	3.55356	1
RTN4	RTN4	4.23117	0.72	RTN4RL1	RTN4RL1	2.87447	0.541	Neuron_Excit_Ctx_L6CT-6b_HS3ST4	Neuron_Excit_Ctx_L23IT_Immature_MEF2C	3.55282	0
RGMA	RGMA	3.16264	0.512019	BMPR2	BMPR2	3.94276	0.621359	Astrocyte_Str-Thal_Immature_PTPRZ1	Astrocyte_Immature_ADGRV1	3.5527	0
ADAM10	ADAM10	2.45731	0.411058	NRCAM	NRCAM	4.64752	0.758	Astrocyte_Str-Thal_Immature_PTPRZ1	Neuron_Excit_Ctx_L23IT_Immature_MEF2C	3.55242	0.193
EFNA5	EFNA5	2.80701	0.468	EPHA4	EPHA4	4.29745	0.745	Neuron_Inh_Ctx_MGE_SST_NXPH1	Neuron_Excit_Ctx_L6IT_LRP1B	3.55223	0
SPON1	SPON1	3.6619	0.584135	APP	APP	3.44242	0.550481	Astrocyte_Str-Thal_Immature_PTPRZ1	Astrocyte_Str-Thal_Immature_PTPRZ1	3.55216	0.063
ADAM10	ADAM10	2.45731	0.411058	CADM1	CADM1	4.64663	0.721	Astrocyte_Str-Thal_Immature_PTPRZ1	Neuron_Excit_Ctx_L6CT-6b_HS3ST4	3.55197	0.896
FARP2	FARP2	3.08497	0.629187	PLXNA2	PLXNA2	4.0186	0.67	Neuron_Excit_Ctx_L5ET_TAFA1	Neuron_Excit_Ctx_L6CT-6b_HS3ST4	3.55179	0
APP	APP	4.75865	0.812	LRP1	LRP1	2.34211	0.473469	Neuron_Excit_Ctx_L6IT_LRP1B	Neuron_Excit_Ctx_L6IT-Car3_NTNG2	3.55038	0.001
SLIT2	SLIT2	2.43127	0.427885	APP	APP	4.66881	0.736	Neuron_Excit_Ctx_L5NP_HS3ST4	Neuron_Inh_Ctx_CGE_VIP_ADARB2	3.55004	0
APP	APP	4.66881	0.736	LRP6	LRP6	2.43087	0.407767	Neuron_Inh_Ctx_CGE_VIP_ADARB2	Astrocyte_Immature_ADGRV1	3.54984	0.251
CALM1	CALM1	4.35756	0.764423	GRM3	GRM3	2.74171	0.520408	Neuron_Excit_Ctx_L5NP_HS3ST4	Neuron_Excit_Ctx_L6IT-Car3_NTNG2	3.54964	0.003
L1CAM	L1CAM	1.71649	0.338	CNTN1	CNTN1	5.38255	0.817	Neuron_Excit_Ctx_L6IT_LRP1B	Neuron_Excit_Ctx_L6CT-6b_HS3ST4	3.54952	0
GNAS	GNAS	3.52495	0.679592	ADCY8	ADCY8	3.57404	0.612	Neuron_Excit_Ctx_L6IT-Car3_NTNG2	Neuron_Inh_Ctx_MGE_SST_NXPH1	3.5495	0
ADAM10	ADAM10	2.94764	0.541	EPHA3	EPHA3	4.15113	0.668008	Neuron_Excit_Ctx_L6CT-6b_HS3ST4	Neuron_Inh_Ctx_CGE_LAMP5_ADARB2-GRIN2A	3.54939	0
EFNB2	EFNB2	2.35234	0.485646	EPHA4	EPHA4	4.74494	0.777551	Neuron_Excit_Ctx_L5ET_TAFA1	Neuron_Excit_Ctx_L6IT-Car3_NTNG2	3.54864	0
GNAS	GNAS	2.83028	0.46875	ADCY1	ADCY1	4.26554	0.738	Astrocyte_Str-Thal_Immature_PTPRZ1	Neuron_Excit_Ctx_L23IT_Immature_MEF2C	3.54791	0
NCAN	NCAN	2.70434	0.4375	CDH2	CDH2	4.3913	0.78	Astrocyte_Str-Thal_Immature_PTPRZ1	Neuron_Excit_Ctx_Immature_ARPP21	3.54782	0
ADAM10	ADAM10	2.9443	0.552	EPHA3	EPHA3	4.15113	0.668008	Neuron_Excit_Ctx_L6IT_LRP1B	Neuron_Inh_Ctx_CGE_LAMP5_ADARB2-GRIN2A	3.54772	0
RTN4	RTN4	3.7102	0.611	LINGO1	LINGO1	3.3851	0.672249	Neuron_Inh_Ctx_MGE_PVALB_ERBB4	Neuron_Excit_Ctx_L5ET_TAFA1	3.54765	0
CALM1	CALM1	4.86437	0.82	TRPC5	TRPC5	2.23024	0.433	Neuron_Excit_Ctx_L23IT_Immature_MEF2C	Neuron_Excit_Ctx_Immature_ARPP21	3.5473	0
ADAM10	ADAM10	3.00319	0.564904	NRCAM	NRCAM	4.09025	0.647	Neuron_Excit_Ctx_L5NP_HS3ST4	Neuron_Inh_Ctx_MGE_PVALB_ERBB4	3.54672	0.194
EFNA5	EFNA5	4.37806	0.796651	EPHB2	EPHB2	2.71484	0.532	Neuron_Excit_Ctx_L5ET_TAFA1	Neuron_Excit_Ctx_Immature_ARPP21	3.54645	0
RTN4	RTN4	3.68871	0.580882	LINGO1	LINGO1	3.40308	0.65	Neuron_Inh_Str_Nacc_PBX3	Neuron_Excit_Ctx_Immature_ARPP21	3.5459	0
APP	APP	4.91365	0.84	LRP6	LRP6	2.17803	0.4	Neuron_Excit_Ctx_Immature_ARPP21	Neuron_Inh_Ctx_MGE_SST_NXPH1	3.54584	0.143
CNTN1	CNTN1	3.45763	0.56338	NRCAM	NRCAM	3.6338	0.584135	Neuron_Inh_Ctx_CGE_LAMP5_ADARB2-GRIN2A	Astrocyte_Str-Thal_Immature_PTPRZ1	3.54571	1
FARP2	FARP2	2.21257	0.425481	PLXNA2	PLXNA2	4.87879	0.81	Neuron_Excit_Ctx_L5NP_HS3ST4	Neuron_Excit_Ctx_L23IT_Immature_MEF2C	3.54568	0
GNAS	GNAS	1.95714	0.331	ADCY1	ADCY1	5.133	0.805	Astrocyte_Telen_SLC1A2	Neuron_Excit_Ctx_L6CT-6b_HS3ST4	3.54507	0
RGMA	RGMA	3.16264	0.512019	BMPR1B	BMPR1B	3.92656	0.605769	Astrocyte_Str-Thal_Immature_PTPRZ1	Astrocyte_Str-Thal_Immature_PTPRZ1	3.5446	0
EFNA5	EFNA5	4.37282	0.747596	EPHB2	EPHB2	2.71484	0.532	Neuron_Excit_Ctx_L5NP_HS3ST4	Neuron_Excit_Ctx_Immature_ARPP21	3.54383	0
RTN4	RTN4	4.2121	0.709	RTN4RL1	RTN4RL1	2.87447	0.541	Neuron_Inh_Ctx_MGE_SST_NXPH1	Neuron_Excit_Ctx_L23IT_Immature_MEF2C	3.54328	0
ADAM10	ADAM10	3.00319	0.564904	CADM1	CADM1	4.08331	0.655936	Neuron_Excit_Ctx_L5NP_HS3ST4	Neuron_Inh_Ctx_CGE_LAMP5_ADARB2-GRIN2A	3.54325	0.869
APP	APP	4.54828	0.749	DCC	DCC	2.53796	0.399038	Neuron_Excit_Ctx_L6CT-6b_HS3ST4	Astrocyte_Str-Thal_Immature_PTPRZ1	3.54312	1
APP	APP	3.95783	0.610294	DCC	DCC	3.12777	0.513	Neuron_Inh_Str_Nacc_PBX3	Neuron_Excit_Ctx_L23IT_Immature_MEF2C	3.5428	1
EFNB2	EFNB2	2.33981	0.46	EPHA4	EPHA4	4.74494	0.777551	Neuron_Excit_Ctx_Immature_ARPP21	Neuron_Excit_Ctx_L6IT-Car3_NTNG2	3.54238	0
L1CAM	L1CAM	1.9001	0.409091	CNTN1	CNTN1	5.1838	0.848558	Neuron_Excit_Ctx_L5ET_TAFA1	Neuron_Excit_Ctx_L5NP_HS3ST4	3.54195	0
EFNA5	EFNA5	2.80701	0.468	EPHA6	EPHA6	4.2768	0.682692	Neuron_Inh_Ctx_MGE_SST_NXPH1	Neuron_Excit_Ctx_L5NP_HS3ST4	3.54191	0
ADAM10	ADAM10	2.94764	0.541	TSPAN5	TSPAN5	4.13602	0.649	Neuron_Excit_Ctx_L6CT-6b_HS3ST4	Astrocyte_Telen_SLC1A2	3.54183	0
IGF1	IGF1	1.97951	0.331	IGF1R	IGF1R	5.1036	0.793	Neuron_Inh_Ctx_MGE_PVALB_ERBB4	Neuron_Excit_Ctx_L6CT-6b_HS3ST4	3.54155	0
ADAM10	ADAM10	2.77734	0.54898	TSPAN5	TSPAN5	4.30575	0.741	Neuron_Excit_Ctx_L6IT-Car3_NTNG2	Neuron_Excit_Ctx_L6IT_LRP1B	3.54154	0
CNTN3	CNTN3	2.33442	0.428	PTPRG	PTPRG	4.74774	0.703883	Neuron_Excit_Ctx_Immature_ARPP21	Astrocyte_Immature_ADGRV1	3.54108	0.063
NLGN1	NLGN1	3.67574	0.547794	NRXN2	NRXN2	3.40628	0.648	Neuron_Inh_Str_Nacc_PBX3	Neuron_Excit_Ctx_Immature_ARPP21	3.54101	1
NRXN2	NRXN2	3.40628	0.648	NLGN1	NLGN1	3.67574	0.547794	Neuron_Excit_Ctx_Immature_ARPP21	Neuron_Inh_Str_Nacc_PBX3	3.54101	1
ADAM10	ADAM10	2.94764	0.541	TSPAN5	TSPAN5	4.13327	0.746	Neuron_Excit_Ctx_L6CT-6b_HS3ST4	Neuron_Excit_Ctx_Immature_ARPP21	3.54045	0
ADAM10	ADAM10	2.9443	0.552	TSPAN5	TSPAN5	4.13602	0.649	Neuron_Excit_Ctx_L6IT_LRP1B	Astrocyte_Telen_SLC1A2	3.54016	0
EFNA5	EFNA5	3.88028	0.64	EPHB1	EPHB1	3.19938	0.495146	Neuron_Excit_Ctx_L6CT-6b_HS3ST4	Astrocyte_Immature_ADGRV1	3.53983	0
ADAM10	ADAM10	2.98911	0.58	NRCAM	NRCAM	4.09025	0.647	Neuron_Excit_Ctx_Immature_ARPP21	Neuron_Inh_Ctx_MGE_PVALB_ERBB4	3.53968	0.185
OLFM2	OLFM2	1.81659	0.346	ROBO2	ROBO2	5.26234	0.777	Neuron_Excit_Ctx_L6CT-6b_HS3ST4	Neuron_Inh_Ctx_CGE_VIP_ADARB2	3.53947	1
ADAM10	ADAM10	2.9443	0.552	TSPAN5	TSPAN5	4.13327	0.746	Neuron_Excit_Ctx_L6IT_LRP1B	Neuron_Excit_Ctx_Immature_ARPP21	3.53879	0
CALM1	CALM1	4.84705	0.87799	TRPC5	TRPC5	2.23024	0.433	Neuron_Excit_Ctx_L5ET_TAFA1	Neuron_Excit_Ctx_Immature_ARPP21	3.53864	0
CALM1	CALM1	4.86437	0.82	PDE1A	PDE1A	2.21271	0.364	Neuron_Excit_Ctx_L23IT_Immature_MEF2C	Neuron_Inh_Ctx_MGE_SST_NXPH1	3.53854	0
APP	APP	4.73479	0.747	LRP1	LRP1	2.34211	0.473469	Neuron_Inh_Ctx_MGE_PVALB_ERBB4	Neuron_Excit_Ctx_L6IT-Car3_NTNG2	3.53845	0
ALCAM	ALCAM	2.49021	0.45	CHL1	CHL1	4.58669	0.71	Neuron_Excit_Ctx_Immature_ARPP21	Neuron_Inh_Ctx_CGE_VIP_ADARB2	3.53845	0.525
EFNA5	EFNA5	2.80701	0.468	EPHA7	EPHA7	4.26827	0.75102	Neuron_Inh_Ctx_MGE_SST_NXPH1	Neuron_Excit_Ctx_L6IT-Car3_NTNG2	3.53764	0
RTN4	RTN4	3.68871	0.580882	LINGO1	LINGO1	3.3851	0.672249	Neuron_Inh_Str_Nacc_PBX3	Neuron_Excit_Ctx_L5ET_TAFA1	3.53691	0
SLIT1	SLIT1	2.30562	0.392	ROBO1	ROBO1	4.76793	0.683824	Neuron_Inh_Ctx_CGE_VIP_ADARB2	Neuron_Inh_Str_Nacc_PBX3	3.53678	1
CALM1	CALM1	2.65668	0.471	PTPRA	PTPRA	4.41639	0.697115	Neuron_Inh_Ctx_MGE_SST_NXPH1	Astrocyte_Str-Thal_Immature_PTPRZ1	3.53654	0.841
ADAM10	ADAM10	2.98911	0.58	CADM1	CADM1	4.08331	0.655936	Neuron_Excit_Ctx_Immature_ARPP21	Neuron_Inh_Ctx_CGE_LAMP5_ADARB2-GRIN2A	3.53621	0.935
NCAN	NCAN	2.34396	0.47551	CDH2	CDH2	4.72765	0.739	Neuron_Excit_Ctx_L6IT-Car3_NTNG2	Neuron_Excit_Ctx_L6CT-6b_HS3ST4	3.5358	0.001
ADAM10	ADAM10	2.71339	0.519	CADM1	CADM1	4.35739	0.673	Neuron_Excit_Ctx_L23IT_Immature_MEF2C	Neuron_Inh_Ctx_MGE_PVALB_ERBB4	3.53539	0.974
APP	APP	4.66881	0.736	LRP1	LRP1	2.40119	0.479	Neuron_Inh_Ctx_CGE_VIP_ADARB2	Neuron_Excit_Ctx_Immature_ARPP21	3.535	0
RTN4	RTN4	5.05009	0.909091	CNTNAP1	CNTNAP1	2.01883	0.425837	Neuron_Excit_Ctx_L5ET_TAFA1	Neuron_Excit_Ctx_L5ET_TAFA1	3.53446	0
ADAM10	ADAM10	2.03994	0.339806	CADM1	CADM1	5.02882	0.837	Astrocyte_Immature_ADGRV1	Neuron_Excit_Ctx_Immature_ARPP21	3.53438	0.866
FGF13	FGF13	4.80125	0.76	FGFR2	FGFR2	2.26597	0.363971	Neuron_Excit_Ctx_L6IT_LRP1B	Neuron_Inh_Str_Nacc_PBX3	3.53361	0
NCAN	NCAN	2.98228	0.548077	CDH2	CDH2	4.08315	0.617647	Neuron_Excit_Ctx_L5NP_HS3ST4	Neuron_Inh_Str_Nacc_PBX3	3.53271	0.008
IL1RAPL1	IL1RAPL1	5.25378	0.720588	PTPRF	PTPRF	1.81134	0.357	Neuron_Inh_Str_Nacc_PBX3	Neuron_Excit_Ctx_L6IT_LRP1B	3.53256	0
RGMA	RGMA	2.77033	0.446602	BMPR2	BMPR2	4.29377	0.72	Astrocyte_Immature_ADGRV1	Neuron_Excit_Ctx_L6CT-6b_HS3ST4	3.53205	0
APP	APP	4.72115	0.805	LRP1	LRP1	2.34211	0.473469	Neuron_Excit_Ctx_L23IT_Immature_MEF2C	Neuron_Excit_Ctx_L6IT-Car3_NTNG2	3.53163	0
EFNA5	EFNA5	4.51213	0.764	EPHB2	EPHB2	2.55066	0.486	Neuron_Excit_Ctx_Immature_ARPP21	Neuron_Excit_Ctx_L6IT_LRP1B	3.53139	0
SEMA6A	SEMA6A	3.83816	0.627767	PLXNA2	PLXNA2	3.22396	0.572115	Neuron_Inh_Ctx_CGE_LAMP5_ADARB2-GRIN2A	Neuron_Excit_Ctx_L5NP_HS3ST4	3.53106	0
NTRK3	NTRK3	2.17124	0.362	PTPRS	PTPRS	4.8907	0.801	Neuron_Inh_Ctx_CGE_VIP_ADARB2	Neuron_Excit_Ctx_L6CT-6b_HS3ST4	3.53097	1
SLIT2	SLIT2	2.43127	0.427885	APP	APP	4.63047	0.761	Neuron_Excit_Ctx_L5NP_HS3ST4	Neuron_Inh_Ctx_MGE_SST_NXPH1	3.53087	0
FGF12	FGF12	4.79556	0.73301	FGFR2	FGFR2	2.26597	0.363971	Astrocyte_Immature_ADGRV1	Neuron_Inh_Str_Nacc_PBX3	3.53077	0.994
SPTAN1	SPTAN1	4.29704	0.729	PTPRA	PTPRA	2.76431	0.441176	Neuron_Inh_Ctx_MGE_SST_NXPH1	Neuron_Inh_Str_Nacc_PBX3	3.53068	1
APP	APP	4.63047	0.761	LRP6	LRP6	2.43087	0.407767	Neuron_Inh_Ctx_MGE_SST_NXPH1	Astrocyte_Immature_ADGRV1	3.53067	0.332
SEMA6A	SEMA6A	3.83708	0.605	PLXNA2	PLXNA2	3.22396	0.572115	Astrocyte_Telen_SLC1A2	Neuron_Excit_Ctx_L5NP_HS3ST4	3.53052	0
APP	APP	4.75865	0.812	LRP6	LRP6	2.30212	0.397	Neuron_Excit_Ctx_L6IT_LRP1B	Neuron_Inh_Ctx_MGE_PVALB_ERBB4	3.53038	0.195
SLIT2	SLIT2	3.39658	0.589	ROBO1	ROBO1	3.66329	0.582	Neuron_Excit_Ctx_Immature_ARPP21	Astrocyte_Telen_SLC1A2	3.52994	1
CALM1	CALM1	4.84705	0.87799	PDE1A	PDE1A	2.21271	0.364	Neuron_Excit_Ctx_L5ET_TAFA1	Neuron_Inh_Ctx_MGE_SST_NXPH1	3.52988	0
SEMA6A	SEMA6A	3.21765	0.524038	PLXNA4	PLXNA4	3.84151	0.598	Astrocyte_Str-Thal_Immature_PTPRZ1	Neuron_Inh_Ctx_CGE_VIP_ADARB2	3.52958	0
IGF1	IGF1	3.581	0.563	INSR	INSR	3.47809	0.555147	Neuron_Inh_Ctx_CGE_VIP_ADARB2	Neuron_Inh_Str_Nacc_PBX3	3.52954	0
NXPH1	NXPH1	4.36855	0.625755	NRXN2	NRXN2	2.6905	0.498	Neuron_Inh_Ctx_CGE_LAMP5_ADARB2-GRIN2A	Neuron_Excit_Ctx_L6CT-6b_HS3ST4	3.52953	0
NTRK3	NTRK3	2.83696	0.456311	PTPRS	PTPRS	4.22186	0.722	Astrocyte_Immature_ADGRV1	Neuron_Inh_Ctx_MGE_SST_NXPH1	3.52941	1
SEMA6A	SEMA6A	2.17979	0.393	PLXNA2	PLXNA2	4.87879	0.81	Neuron_Inh_Ctx_MGE_SST_NXPH1	Neuron_Excit_Ctx_L23IT_Immature_MEF2C	3.52929	0
APP	APP	4.91365	0.84	LRP6	LRP6	2.14481	0.359	Neuron_Excit_Ctx_Immature_ARPP21	Astrocyte_Telen_SLC1A2	3.52923	0.213
AFDN	AFDN	3.17947	0.536	EPHA7	EPHA7	3.87884	0.645	Neuron_Inh_Ctx_CGE_VIP_ADARB2	Neuron_Excit_Ctx_L6CT-6b_HS3ST4	3.52916	0
L1CAM	L1CAM	1.71649	0.338	CNTN1	CNTN1	5.34091	0.856	Neuron_Excit_Ctx_L6IT_LRP1B	Neuron_Excit_Ctx_L23IT_Immature_MEF2C	3.5287	0
RGMA	RGMA	4.4095	0.685	NEO1	NEO1	2.64665	0.42233	Astrocyte_Telen_SLC1A2	Astrocyte_Immature_ADGRV1	3.52808	0
EFNA5	EFNA5	2.01908	0.332	EPHA6	EPHA6	5.03677	0.784	Neuron_Inh_Ctx_MGE_PVALB_ERBB4	Neuron_Excit_Ctx_L23IT_Immature_MEF2C	3.52792	0
OLFM2	OLFM2	2.34856	0.378	ROBO2	ROBO2	4.70717	0.726	Astrocyte_Telen_SLC1A2	Neuron_Excit_Ctx_L6CT-6b_HS3ST4	3.52786	1
EFNA5	EFNA5	2.80701	0.468	EPHA4	EPHA4	4.24792	0.755	Neuron_Inh_Ctx_MGE_SST_NXPH1	Neuron_Excit_Ctx_Immature_ARPP21	3.52746	0
NECTIN3	NECTIN3	2.17397	0.408654	CADM1	CADM1	4.8809	0.793	Neuron_Excit_Ctx_L5NP_HS3ST4	Neuron_Excit_Ctx_L23IT_Immature_MEF2C	3.52744	0.992
RTN4	RTN4	5.03595	0.882	CNTNAP1	CNTNAP1	2.01883	0.425837	Neuron_Excit_Ctx_Immature_ARPP21	Neuron_Excit_Ctx_L5ET_TAFA1	3.52739	0
IL1RAPL1	IL1RAPL1	4.79003	0.791837	PTPRF	PTPRF	2.26457	0.442	Neuron_Excit_Ctx_L6IT-Car3_NTNG2	Neuron_Excit_Ctx_L23IT_Immature_MEF2C	3.5273	0
CNTN1	CNTN1	3.45763	0.56338	NRCAM	NRCAM	3.59685	0.615	Neuron_Inh_Ctx_CGE_LAMP5_ADARB2-GRIN2A	Neuron_Inh_Ctx_MGE_SST_NXPH1	3.52724	1
CALM1	CALM1	4.0484	0.755102	PTPRA	PTPRA	3.00507	0.508	Neuron_Excit_Ctx_L6IT-Car3_NTNG2	Neuron_Inh_Ctx_MGE_PVALB_ERBB4	3.52673	0.855
CALM1	CALM1	4.35756	0.764423	CACNA1C	CACNA1C	2.69535	0.430147	Neuron_Excit_Ctx_L5NP_HS3ST4	Neuron_Inh_Str_Nacc_PBX3	3.52646	0
ADAM10	ADAM10	2.45731	0.411058	CADM1	CADM1	4.59558	0.73	Astrocyte_Str-Thal_Immature_PTPRZ1	Neuron_Inh_Ctx_MGE_SST_NXPH1	3.52645	0.952
ADAM10	ADAM10	2.45731	0.411058	TSPAN5	TSPAN5	4.59557	0.68932	Astrocyte_Str-Thal_Immature_PTPRZ1	Astrocyte_Immature_ADGRV1	3.52644	0
AFDN	AFDN	3.174	0.54326	EPHA7	EPHA7	3.87884	0.645	Neuron_Inh_Ctx_CGE_LAMP5_ADARB2-GRIN2A	Neuron_Excit_Ctx_L6CT-6b_HS3ST4	3.52642	0
CALM1	CALM1	4.86437	0.82	PDE1C	PDE1C	2.18795	0.395	Neuron_Excit_Ctx_L23IT_Immature_MEF2C	Neuron_Excit_Ctx_L23IT_Immature_MEF2C	3.52616	0
NECTIN3	NECTIN3	2.37844	0.427	CADM1	CADM1	4.67215	0.711	Neuron_Excit_Ctx_L6CT-6b_HS3ST4	Astrocyte_Telen_SLC1A2	3.52529	1
RTN4	RTN4	3.7102	0.611	LINGO1	LINGO1	3.33951	0.622	Neuron_Inh_Ctx_MGE_PVALB_ERBB4	Neuron_Excit_Ctx_L6IT_LRP1B	3.52486	0
CALM1	CALM1	2.65668	0.471	GRM7	GRM7	4.39125	0.641	Neuron_Inh_Ctx_MGE_SST_NXPH1	Neuron_Inh_Ctx_CGE_VIP_ADARB2	3.52396	0.602
FGF13	FGF13	3.44653	0.511029	SCN8A	SCN8A	3.6014	0.649	Neuron_Inh_Str_Nacc_PBX3	Neuron_Excit_Ctx_L23IT_Immature_MEF2C	3.52396	0.248
FARP2	FARP2	2.21257	0.425481	PLXNA2	PLXNA2	4.83302	0.785	Neuron_Excit_Ctx_L5NP_HS3ST4	Neuron_Inh_Ctx_MGE_SST_NXPH1	3.5228	0
ADAM10	ADAM10	2.54566	0.421	TSPAN5	TSPAN5	4.49962	0.781633	Astrocyte_Telen_SLC1A2	Neuron_Excit_Ctx_L6IT-Car3_NTNG2	3.52264	0
AFDN	AFDN	3.17947	0.536	EPHA7	EPHA7	3.86521	0.687	Neuron_Inh_Ctx_CGE_VIP_ADARB2	Neuron_Excit_Ctx_Immature_ARPP21	3.52234	0
CNTN1	CNTN1	3.07579	0.466912	NRCAM	NRCAM	3.96838	0.62	Neuron_Inh_Str_Nacc_PBX3	Astrocyte_Telen_SLC1A2	3.52208	1
CALM1	CALM1	4.86437	0.82	PDE1A	PDE1A	2.17829	0.392	Neuron_Excit_Ctx_L23IT_Immature_MEF2C	Neuron_Excit_Ctx_L6IT_LRP1B	3.52133	0
OLFM2	OLFM2	2.33485	0.412475	ROBO2	ROBO2	4.70717	0.726	Neuron_Inh_Ctx_CGE_LAMP5_ADARB2-GRIN2A	Neuron_Excit_Ctx_L6CT-6b_HS3ST4	3.52101	1
SPON1	SPON1	4.82672	0.734	LRP8	LRP8	2.21416	0.44898	Astrocyte_Telen_SLC1A2	Neuron_Excit_Ctx_L6IT-Car3_NTNG2	3.52044	0
SPON1	SPON1	4.82607	0.851675	LRP8	LRP8	2.21416	0.44898	Neuron_Excit_Ctx_L5ET_TAFA1	Neuron_Excit_Ctx_L6IT-Car3_NTNG2	3.52011	0
AFDN	AFDN	2.7717	0.461538	EPHA7	EPHA7	4.26827	0.75102	Astrocyte_Str-Thal_Immature_PTPRZ1	Neuron_Excit_Ctx_L6IT-Car3_NTNG2	3.51998	0
NLGN1	NLGN1	3.67574	0.547794	NRXN2	NRXN2	3.3641	0.629	Neuron_Inh_Str_Nacc_PBX3	Neuron_Excit_Ctx_L6IT_LRP1B	3.51992	1
NRXN2	NRXN2	3.3641	0.629	NLGN1	NLGN1	3.67574	0.547794	Neuron_Excit_Ctx_L6IT_LRP1B	Neuron_Inh_Str_Nacc_PBX3	3.51992	1
NTRK3	NTRK3	4.66382	0.722	PTPRF	PTPRF	2.37569	0.497608	Astrocyte_Telen_SLC1A2	Neuron_Excit_Ctx_L5ET_TAFA1	3.51976	0
AFDN	AFDN	3.174	0.54326	EPHA7	EPHA7	3.86521	0.687	Neuron_Inh_Ctx_CGE_LAMP5_ADARB2-GRIN2A	Neuron_Excit_Ctx_Immature_ARPP21	3.5196	0
SEMA3E	SEMA3E	3.53711	0.625	NRP1	NRP1	3.50125	0.629	Neuron_Excit_Ctx_L6IT_LRP1B	Neuron_Excit_Ctx_L6IT_LRP1B	3.51918	0
CNTN1	CNTN1	3.07579	0.466912	NRCAM	NRCAM	3.96225	0.689796	Neuron_Inh_Str_Nacc_PBX3	Neuron_Excit_Ctx_L6IT-Car3_NTNG2	3.51902	1
ADAM10	ADAM10	2.94764	0.541	NRCAM	NRCAM	4.09025	0.647	Neuron_Excit_Ctx_L6CT-6b_HS3ST4	Neuron_Inh_Ctx_MGE_PVALB_ERBB4	3.51894	0.297
EFNB2	EFNB2	1.78827	0.355102	GRM5	GRM5	5.24922	0.829	Neuron_Excit_Ctx_L6IT-Car3_NTNG2	Neuron_Excit_Ctx_L23IT_Immature_MEF2C	3.51874	0.293
APP	APP	4.73479	0.747	LRP6	LRP6	2.30212	0.397	Neuron_Inh_Ctx_MGE_PVALB_ERBB4	Neuron_Inh_Ctx_MGE_PVALB_ERBB4	3.51846	0.273
FGF13	FGF13	4.37303	0.658	SCN8A	SCN8A	2.66323	0.456	Neuron_Inh_Ctx_MGE_PVALB_ERBB4	Neuron_Inh_Ctx_CGE_VIP_ADARB2	3.51813	0.134
NECTIN3	NECTIN3	2.17397	0.408654	CADM1	CADM1	4.86228	0.742788	Neuron_Excit_Ctx_L5NP_HS3ST4	Astrocyte_Str-Thal_Immature_PTPRZ1	3.51812	0.986
CADM3	CADM3	2.00709	0.394	CADM1	CADM1	5.02882	0.837	Neuron_Excit_Ctx_L6IT_LRP1B	Neuron_Excit_Ctx_Immature_ARPP21	3.51795	0
CNTN4	CNTN4	3.84867	0.567	APLP1	APLP1	3.18721	0.607	Neuron_Inh_Ctx_MGE_PVALB_ERBB4	Neuron_Excit_Ctx_Immature_ARPP21	3.51794	0
CALM1	CALM1	4.84705	0.87799	PDE1C	PDE1C	2.18795	0.395	Neuron_Excit_Ctx_L5ET_TAFA1	Neuron_Excit_Ctx_L23IT_Immature_MEF2C	3.5175	0
ADAM10	ADAM10	2.9443	0.552	NRCAM	NRCAM	4.09025	0.647	Neuron_Excit_Ctx_L6IT_LRP1B	Neuron_Inh_Ctx_MGE_PVALB_ERBB4	3.51727	0.282
NTRK3	NTRK3	2.81189	0.5	PTPRS	PTPRS	4.22186	0.722	Neuron_Excit_Ctx_L5NP_HS3ST4	Neuron_Inh_Ctx_MGE_SST_NXPH1	3.51687	1
L1CAM	L1CAM	1.71649	0.338	PTPRZ1	PTPRZ1	5.3171	0.776699	Neuron_Excit_Ctx_L6IT_LRP1B	Astrocyte_Immature_ADGRV1	3.5168	0
RTN4	RTN4	3.7102	0.611	RTN4RL1	RTN4RL1	3.32338	0.631	Neuron_Inh_Ctx_MGE_PVALB_ERBB4	Neuron_Excit_Ctx_Immature_ARPP21	3.51679	0
NRG1	NRG1	4.09546	0.679592	NETO2	NETO2	2.93772	0.488	Neuron_Excit_Ctx_L6IT-Car3_NTNG2	Neuron_Inh_Ctx_MGE_PVALB_ERBB4	3.51659	0.008
IGF1	IGF1	3.55503	0.585513	INSR	INSR	3.47809	0.555147	Neuron_Inh_Ctx_CGE_LAMP5_ADARB2-GRIN2A	Neuron_Inh_Str_Nacc_PBX3	3.51656	0
GAD1	GAD1	4.72233	0.762575	GRM4	GRM4	2.3107	0.444712	Neuron_Inh_Ctx_CGE_LAMP5_ADARB2-GRIN2A	Neuron_Excit_Ctx_L5NP_HS3ST4	3.51651	0
APP	APP	4.54828	0.749	LRP1	LRP1	2.48428	0.413462	Neuron_Excit_Ctx_L6CT-6b_HS3ST4	Astrocyte_Str-Thal_Immature_PTPRZ1	3.51628	0.005
EFNA5	EFNA5	4.51213	0.764	EPHA6	EPHA6	2.51984	0.391	Neuron_Excit_Ctx_Immature_ARPP21	Neuron_Inh_Ctx_MGE_PVALB_ERBB4	3.51599	0
APP	APP	4.63047	0.761	LRP1	LRP1	2.40119	0.479	Neuron_Inh_Ctx_MGE_SST_NXPH1	Neuron_Excit_Ctx_Immature_ARPP21	3.51583	0
ADAM10	ADAM10	2.94764	0.541	CADM1	CADM1	4.08331	0.655936	Neuron_Excit_Ctx_L6CT-6b_HS3ST4	Neuron_Inh_Ctx_CGE_LAMP5_ADARB2-GRIN2A	3.51547	0.958
CALM1	CALM1	5.1965	0.874	TRPC5	TRPC5	1.83381	0.339	Neuron_Excit_Ctx_L6IT_LRP1B	Neuron_Excit_Ctx_L6CT-6b_HS3ST4	3.51515	0
CALM1	CALM1	4.0484	0.755102	GRM3	GRM3	2.97995	0.456311	Neuron_Excit_Ctx_L6IT-Car3_NTNG2	Astrocyte_Immature_ADGRV1	3.51417	0.024
RTN4	RTN4	3.68871	0.580882	LINGO1	LINGO1	3.33951	0.622	Neuron_Inh_Str_Nacc_PBX3	Neuron_Excit_Ctx_L6IT_LRP1B	3.51411	0
FARP2	FARP2	2.07376	0.415	PLXNA4	PLXNA4	4.95404	0.800481	Neuron_Excit_Ctx_Immature_ARPP21	Neuron_Excit_Ctx_L5NP_HS3ST4	3.5139	0
ADAM10	ADAM10	2.9443	0.552	CADM1	CADM1	4.08331	0.655936	Neuron_Excit_Ctx_L6IT_LRP1B	Neuron_Inh_Ctx_CGE_LAMP5_ADARB2-GRIN2A	3.5138	0.968
APP	APP	3.99696	0.626214	DCC	DCC	3.02904	0.452	Astrocyte_Immature_ADGRV1	Neuron_Inh_Ctx_CGE_VIP_ADARB2	3.513	1
RIMS1	RIMS1	4.62858	0.726	CACNA1C	CACNA1C	2.39727	0.422535	Neuron_Inh_Ctx_MGE_PVALB_ERBB4	Neuron_Inh_Ctx_CGE_LAMP5_ADARB2-GRIN2A	3.51293	1
GNAS	GNAS	3.45163	0.69378	ADCY8	ADCY8	3.57404	0.612	Neuron_Excit_Ctx_L5ET_TAFA1	Neuron_Inh_Ctx_MGE_SST_NXPH1	3.51284	0
CALM1	CALM1	4.84705	0.87799	PDE1A	PDE1A	2.17829	0.392	Neuron_Excit_Ctx_L5ET_TAFA1	Neuron_Excit_Ctx_L6IT_LRP1B	3.51267	0
FSTL5	FSTL5	3.65523	0.632212	SDK2	SDK2	3.37007	0.61	Neuron_Excit_Ctx_L5NP_HS3ST4	Neuron_Excit_Ctx_L23IT_Immature_MEF2C	3.51265	0.001
NECTIN3	NECTIN3	2.14435	0.359	CADM1	CADM1	4.8809	0.793	Astrocyte_Telen_SLC1A2	Neuron_Excit_Ctx_L23IT_Immature_MEF2C	3.51263	1
NECTIN3	NECTIN3	2.37844	0.427	CADM1	CADM1	4.64663	0.721	Neuron_Excit_Ctx_L6CT-6b_HS3ST4	Neuron_Excit_Ctx_L6CT-6b_HS3ST4	3.51253	0.999
NECTIN3	NECTIN3	2.66655	0.54067	CADM1	CADM1	4.35739	0.673	Neuron_Excit_Ctx_L5ET_TAFA1	Neuron_Inh_Ctx_MGE_PVALB_ERBB4	3.51197	0.996
IL1RAPL1	IL1RAPL1	4.8693	0.727	PTPRF	PTPRF	2.15443	0.442857	Neuron_Excit_Ctx_L6CT-6b_HS3ST4	Neuron_Excit_Ctx_L6IT-Car3_NTNG2	3.51187	0
FSTL5	FSTL5	3.65523	0.632212	CHL1	CHL1	3.36847	0.528846	Neuron_Excit_Ctx_L5NP_HS3ST4	Astrocyte_Str-Thal_Immature_PTPRZ1	3.51185	1
APP	APP	4.72115	0.805	LRP6	LRP6	2.30212	0.397	Neuron_Excit_Ctx_L23IT_Immature_MEF2C	Neuron_Inh_Ctx_MGE_PVALB_ERBB4	3.51164	0.314
ADAM10	ADAM10	3.21373	0.645933	TSPAN5	TSPAN5	3.80851	0.720096	Neuron_Excit_Ctx_L5ET_TAFA1	Neuron_Excit_Ctx_L5ET_TAFA1	3.51112	0
ADAM10	ADAM10	1.99197	0.344	CADM1	CADM1	5.02882	0.837	Neuron_Inh_Ctx_MGE_PVALB_ERBB4	Neuron_Excit_Ctx_Immature_ARPP21	3.5104	0.991
FGF13	FGF13	3.44653	0.511029	SCN8A	SCN8A	3.57418	0.622	Neuron_Inh_Str_Nacc_PBX3	Neuron_Excit_Ctx_L6CT-6b_HS3ST4	3.51036	0.294
RGMA	RGMA	2.72692	0.555024	BMPR2	BMPR2	4.29377	0.72	Neuron_Excit_Ctx_L5ET_TAFA1	Neuron_Excit_Ctx_L6CT-6b_HS3ST4	3.51034	0
ALCAM	ALCAM	2.98344	0.534694	CHL1	CHL1	4.03693	0.632	Neuron_Excit_Ctx_L6IT-Car3_NTNG2	Astrocyte_Telen_SLC1A2	3.51019	0.653
ADAM10	ADAM10	3.00319	0.564904	TSPAN5	TSPAN5	4.01654	0.692308	Neuron_Excit_Ctx_L5NP_HS3ST4	Neuron_Excit_Ctx_L5NP_HS3ST4	3.50986	0
ADAM10	ADAM10	2.45731	0.411058	NRCAM	NRCAM	4.56241	0.75	Astrocyte_Str-Thal_Immature_PTPRZ1	Neuron_Excit_Ctx_L5NP_HS3ST4	3.50986	0.375
GNAS	GNAS	2.75385	0.524038	ADCY1	ADCY1	4.26554	0.738	Neuron_Excit_Ctx_L5NP_HS3ST4	Neuron_Excit_Ctx_L23IT_Immature_MEF2C	3.50969	0
ADAM10	ADAM10	2.71339	0.519	TSPAN5	TSPAN5	4.30575	0.741	Neuron_Excit_Ctx_L23IT_Immature_MEF2C	Neuron_Excit_Ctx_L6IT_LRP1B	3.50957	0
NCAN	NCAN	2.29013	0.442	CDH2	CDH2	4.72765	0.739	Neuron_Excit_Ctx_L6IT_LRP1B	Neuron_Excit_Ctx_L6CT-6b_HS3ST4	3.50889	0
CNTN4	CNTN4	3.05406	0.462	PTPRG	PTPRG	3.96284	0.59	Neuron_Inh_Ctx_CGE_VIP_ADARB2	Neuron_Inh_Ctx_MGE_PVALB_ERBB4	3.50845	1
EFNB2	EFNB2	2.26953	0.367647	EPHA4	EPHA4	4.74494	0.777551	Neuron_Inh_Str_Nacc_PBX3	Neuron_Excit_Ctx_L6IT-Car3_NTNG2	3.50724	0
NTRK3	NTRK3	3.52246	0.581489	PTPRS	PTPRS	3.49166	0.544118	Neuron_Inh_Ctx_CGE_LAMP5_ADARB2-GRIN2A	Neuron_Inh_Str_Nacc_PBX3	3.50706	1
CALM1	CALM1	4.1337	0.709	TRPC5	TRPC5	2.88022	0.53	Neuron_Excit_Ctx_L6CT-6b_HS3ST4	Neuron_Excit_Ctx_L23IT_Immature_MEF2C	3.50696	0
NRG1	NRG1	4.84747	0.779	NETO2	NETO2	2.16629	0.345588	Neuron_Excit_Ctx_L23IT_Immature_MEF2C	Neuron_Inh_Str_Nacc_PBX3	3.50688	0.032
CALM1	CALM1	5.1965	0.874	KCNQ1	KCNQ1	1.81675	0.356	Neuron_Excit_Ctx_L6IT_LRP1B	Neuron_Excit_Ctx_L6IT_LRP1B	3.50663	0
FGF13	FGF13	4.34995	0.693878	SCN8A	SCN8A	2.66323	0.456	Neuron_Excit_Ctx_L6IT-Car3_NTNG2	Neuron_Inh_Ctx_CGE_VIP_ADARB2	3.50659	0.265
AFDN	AFDN	4.46231	0.74	EPHB2	EPHB2	2.55066	0.486	Neuron_Excit_Ctx_L6CT-6b_HS3ST4	Neuron_Excit_Ctx_L6IT_LRP1B	3.50649	0
SEMA6A	SEMA6A	2.17979	0.393	PLXNA2	PLXNA2	4.83302	0.785	Neuron_Inh_Ctx_MGE_SST_NXPH1	Neuron_Inh_Ctx_MGE_SST_NXPH1	3.5064	0
SLIT1	SLIT1	2.30562	0.392	ROBO2	ROBO2	4.70717	0.726	Neuron_Inh_Ctx_CGE_VIP_ADARB2	Neuron_Excit_Ctx_L6CT-6b_HS3ST4	3.5064	1
NCAN	NCAN	3.09273	0.629187	CDH2	CDH2	3.91939	0.625	Neuron_Excit_Ctx_L5ET_TAFA1	Astrocyte_Str-Thal_Immature_PTPRZ1	3.50606	0.012
RTN4	RTN4	3.68871	0.580882	RTN4RL1	RTN4RL1	3.32338	0.631	Neuron_Inh_Str_Nacc_PBX3	Neuron_Excit_Ctx_Immature_ARPP21	3.50605	0
AFDN	AFDN	2.04249	0.343	EPHA7	EPHA7	4.96957	0.822115	Astrocyte_Telen_SLC1A2	Neuron_Excit_Ctx_L5NP_HS3ST4	3.50603	0
EFNA5	EFNA5	4.51213	0.764	EPHB1	EPHB1	2.49944	0.462	Neuron_Excit_Ctx_Immature_ARPP21	Neuron_Excit_Ctx_L23IT_Immature_MEF2C	3.50578	0
APP	APP	4.66881	0.736	LRP1	LRP1	2.34211	0.473469	Neuron_Inh_Ctx_CGE_VIP_ADARB2	Neuron_Excit_Ctx_L6IT-Car3_NTNG2	3.50546	0.001
NCAN	NCAN	2.92775	0.571	CDH2	CDH2	4.08315	0.617647	Neuron_Excit_Ctx_Immature_ARPP21	Neuron_Inh_Str_Nacc_PBX3	3.50545	0.01
ALCAM	ALCAM	2.97369	0.522	CHL1	CHL1	4.03693	0.632	Neuron_Excit_Ctx_L6IT_LRP1B	Astrocyte_Telen_SLC1A2	3.50531	0.717
NCAM1	NCAM1	4.24607	0.650485	PTPRA	PTPRA	2.76431	0.441176	Astrocyte_Immature_ADGRV1	Neuron_Inh_Str_Nacc_PBX3	3.50519	1
CALM1	CALM1	4.35756	0.764423	GRM3	GRM3	2.65104	0.458	Neuron_Excit_Ctx_L5NP_HS3ST4	Neuron_Inh_Ctx_MGE_SST_NXPH1	3.5043	0.006
NCAN	NCAN	2.98228	0.548077	CDH2	CDH2	4.02505	0.709	Neuron_Excit_Ctx_L5NP_HS3ST4	Neuron_Excit_Ctx_L23IT_Immature_MEF2C	3.50367	0.003
TNC	TNC	4.27444	0.644231	PTPRZ1	PTPRZ1	2.73288	0.502404	Astrocyte_Str-Thal_Immature_PTPRZ1	Neuron_Excit_Ctx_L5NP_HS3ST4	3.50366	0
ALCAM	ALCAM	2.10776	0.346154	CHL1	CHL1	4.89943	0.779	Astrocyte_Str-Thal_Immature_PTPRZ1	Neuron_Excit_Ctx_L6CT-6b_HS3ST4	3.50359	0.689
FSTL5	FSTL5	2.42006	0.381	CHL1	CHL1	4.58669	0.71	Neuron_Inh_Ctx_MGE_PVALB_ERBB4	Neuron_Inh_Ctx_CGE_VIP_ADARB2	3.50338	1
NECTIN3	NECTIN3	2.14435	0.359	CADM1	CADM1	4.86228	0.742788	Astrocyte_Telen_SLC1A2	Astrocyte_Str-Thal_Immature_PTPRZ1	3.50331	1
RTN4	RTN4	3.60334	0.603	LINGO1	LINGO1	3.40308	0.65	Neuron_Inh_Ctx_CGE_VIP_ADARB2	Neuron_Excit_Ctx_Immature_ARPP21	3.50321	0
EFNB2	EFNB2	1.78827	0.355102	EPHA3	EPHA3	5.21799	0.818	Neuron_Excit_Ctx_L6IT-Car3_NTNG2	Neuron_Excit_Ctx_L23IT_Immature_MEF2C	3.50313	0
ADAM10	ADAM10	2.98911	0.58	TSPAN5	TSPAN5	4.01654	0.692308	Neuron_Excit_Ctx_Immature_ARPP21	Neuron_Excit_Ctx_L5NP_HS3ST4	3.50283	0
RGMA	RGMA	3.16264	0.512019	BMPR2	BMPR2	3.84279	0.606618	Astrocyte_Str-Thal_Immature_PTPRZ1	Neuron_Inh_Str_Nacc_PBX3	3.50272	0
CNTN4	CNTN4	3.05406	0.462	PTPRG	PTPRG	3.95025	0.60161	Neuron_Inh_Ctx_CGE_VIP_ADARB2	Neuron_Inh_Ctx_CGE_LAMP5_ADARB2-GRIN2A	3.50216	1
AFDN	AFDN	3.12344	0.553	EPHA7	EPHA7	3.87884	0.645	Neuron_Inh_Ctx_MGE_SST_NXPH1	Neuron_Excit_Ctx_L6CT-6b_HS3ST4	3.50114	0
SLIT2	SLIT2	3.00515	0.463	APP	APP	3.99696	0.626214	Neuron_Inh_Ctx_MGE_PVALB_ERBB4	Astrocyte_Immature_ADGRV1	3.50105	0
NTRK3	NTRK3	4.62576	0.742	PTPRF	PTPRF	2.37569	0.497608	Neuron_Excit_Ctx_L6CT-6b_HS3ST4	Neuron_Excit_Ctx_L5ET_TAFA1	3.50073	0
APP	APP	4.91365	0.84	LRP6	LRP6	2.08626	0.396	Neuron_Excit_Ctx_Immature_ARPP21	Neuron_Excit_Ctx_L6CT-6b_HS3ST4	3.49995	0.406
IGF1	IGF1	3.581	0.563	INSR	INSR	3.41869	0.605	Neuron_Inh_Ctx_CGE_VIP_ADARB2	Neuron_Excit_Ctx_L6CT-6b_HS3ST4	3.49984	0
SLIT2	SLIT2	3.39658	0.589	ROBO1	ROBO1	3.60304	0.574519	Neuron_Excit_Ctx_Immature_ARPP21	Astrocyte_Str-Thal_Immature_PTPRZ1	3.49981	1
NECTIN3	NECTIN3	2.32693	0.387019	CADM1	CADM1	4.67215	0.711	Astrocyte_Str-Thal_Immature_PTPRZ1	Astrocyte_Telen_SLC1A2	3.49954	0.998
SEMA6A	SEMA6A	3.21765	0.524038	PLXNA4	PLXNA4	3.78099	0.715311	Astrocyte_Str-Thal_Immature_PTPRZ1	Neuron_Excit_Ctx_L5ET_TAFA1	3.49932	0
CNTN1	CNTN1	3.80034	0.6	NRCAM	NRCAM	3.19826	0.522	Neuron_Inh_Ctx_CGE_VIP_ADARB2	Neuron_Inh_Ctx_CGE_VIP_ADARB2	3.4993	1
APP	APP	3.99696	0.626214	DCC	DCC	3.00107	0.422794	Astrocyte_Immature_ADGRV1	Neuron_Inh_Str_Nacc_PBX3	3.49901	1
IL1RAPL1	IL1RAPL1	4.8693	0.727	PTPRS	PTPRS	2.12817	0.357	Neuron_Excit_Ctx_L6CT-6b_HS3ST4	Astrocyte_Telen_SLC1A2	3.49874	1
SLIT1	SLIT1	2.4612	0.417	ROBO1	ROBO1	4.53617	0.665049	Neuron_Inh_Ctx_MGE_PVALB_ERBB4	Astrocyte_Immature_ADGRV1	3.49869	1
FARP2	FARP2	2.28207	0.455102	PLXNA2	PLXNA2	4.71401	0.808163	Neuron_Excit_Ctx_L6IT-Car3_NTNG2	Neuron_Excit_Ctx_L6IT-Car3_NTNG2	3.49804	0
AFDN	AFDN	5.3802	0.885714	EPHB6	EPHB6	1.61588	0.333	Neuron_Excit_Ctx_L6IT-Car3_NTNG2	Neuron_Excit_Ctx_Immature_ARPP21	3.49804	0
AFDN	AFDN	4.4443	0.779	EPHB2	EPHB2	2.55066	0.486	Neuron_Excit_Ctx_L23IT_Immature_MEF2C	Neuron_Excit_Ctx_L6IT_LRP1B	3.49748	0
EFNA5	EFNA5	2.01908	0.332	EPHA6	EPHA6	4.97446	0.781	Neuron_Inh_Ctx_MGE_PVALB_ERBB4	Neuron_Excit_Ctx_Immature_ARPP21	3.49677	0
CNTN4	CNTN4	3.84867	0.567	APLP1	APLP1	3.14233	0.643541	Neuron_Inh_Ctx_MGE_PVALB_ERBB4	Neuron_Excit_Ctx_L5ET_TAFA1	3.4955	0
EFNB2	EFNB2	2.24604	0.43	EPHA4	EPHA4	4.74494	0.777551	Neuron_Excit_Ctx_L23IT_Immature_MEF2C	Neuron_Excit_Ctx_L6IT-Car3_NTNG2	3.49549	0
RGMA	RGMA	3.16264	0.512019	BMPR2	BMPR2	3.82827	0.607	Astrocyte_Str-Thal_Immature_PTPRZ1	Astrocyte_Telen_SLC1A2	3.49546	0
CALM1	CALM1	4.86437	0.82	GRM3	GRM3	2.12493	0.360161	Neuron_Excit_Ctx_L23IT_Immature_MEF2C	Neuron_Inh_Ctx_CGE_LAMP5_ADARB2-GRIN2A	3.49465	0.004
EFNB2	EFNB2	1.78827	0.355102	GRM1	GRM1	5.20069	0.811	Neuron_Excit_Ctx_L6IT-Car3_NTNG2	Neuron_Inh_Ctx_MGE_SST_NXPH1	3.49448	0
AFDN	AFDN	3.12344	0.553	EPHA7	EPHA7	3.86521	0.687	Neuron_Inh_Ctx_MGE_SST_NXPH1	Neuron_Excit_Ctx_Immature_ARPP21	3.49432	0
EFNA5	EFNA5	2.01908	0.332	EPHA7	EPHA7	4.96957	0.822115	Neuron_Inh_Ctx_MGE_PVALB_ERBB4	Neuron_Excit_Ctx_L5NP_HS3ST4	3.49432	0
RTN4	RTN4	3.60334	0.603	LINGO1	LINGO1	3.3851	0.672249	Neuron_Inh_Ctx_CGE_VIP_ADARB2	Neuron_Excit_Ctx_L5ET_TAFA1	3.49422	0
ADAM10	ADAM10	1.95887	0.342052	CADM1	CADM1	5.02882	0.837	Neuron_Inh_Ctx_CGE_LAMP5_ADARB2-GRIN2A	Neuron_Excit_Ctx_Immature_ARPP21	3.49385	0.98
EFNA5	EFNA5	2.80701	0.468	EPHB1	EPHB1	4.18051	0.716346	Neuron_Inh_Ctx_MGE_SST_NXPH1	Neuron_Excit_Ctx_L5NP_HS3ST4	3.49376	0
NRG1	NRG1	2.55126	0.378641	NETO2	NETO2	4.43586	0.689	Astrocyte_Immature_ADGRV1	Neuron_Inh_Ctx_CGE_VIP_ADARB2	3.49356	0.07
APP	APP	3.95783	0.610294	DCC	DCC	3.02904	0.452	Neuron_Inh_Str_Nacc_PBX3	Neuron_Inh_Ctx_CGE_VIP_ADARB2	3.49344	1
GNAS	GNAS	3.54614	0.656	ADCY9	ADCY9	3.43976	0.665072	Neuron_Excit_Ctx_L6IT_LRP1B	Neuron_Excit_Ctx_L5ET_TAFA1	3.49295	0
NECTIN3	NECTIN3	2.10459	0.34466	CADM1	CADM1	4.8809	0.793	Astrocyte_Immature_ADGRV1	Neuron_Excit_Ctx_L23IT_Immature_MEF2C	3.49275	0.987
L1CAM	L1CAM	1.80143	0.364	CNTN1	CNTN1	5.1838	0.848558	Neuron_Excit_Ctx_Immature_ARPP21	Neuron_Excit_Ctx_L5NP_HS3ST4	3.49262	0
NCAN	NCAN	2.9011	0.451456	CDH2	CDH2	4.08315	0.617647	Astrocyte_Immature_ADGRV1	Neuron_Inh_Str_Nacc_PBX3	3.49213	0.056
ADAM10	ADAM10	2.6267	0.472	CADM1	CADM1	4.35739	0.673	Neuron_Inh_Ctx_MGE_SST_NXPH1	Neuron_Inh_Ctx_MGE_PVALB_ERBB4	3.49205	0.996
NRG1	NRG1	4.84747	0.779	ADGRL1	ADGRL1	2.13628	0.431	Neuron_Excit_Ctx_L23IT_Immature_MEF2C	Neuron_Excit_Ctx_Immature_ARPP21	3.49188	0
NXPH1	NXPH1	4.36855	0.625755	NRXN2	NRXN2	2.61507	0.447	Neuron_Inh_Ctx_CGE_LAMP5_ADARB2-GRIN2A	Neuron_Inh_Ctx_CGE_VIP_ADARB2	3.49181	0
FSTL5	FSTL5	2.70243	0.469	CNTN5	CNTN5	4.28013	0.653	Neuron_Excit_Ctx_L6CT-6b_HS3ST4	Neuron_Excit_Ctx_L6CT-6b_HS3ST4	3.49128	1
SLIT2	SLIT2	3.31908	0.593878	ROBO1	ROBO1	3.66329	0.582	Neuron_Excit_Ctx_L6IT-Car3_NTNG2	Astrocyte_Telen_SLC1A2	3.49119	1
EFNA5	EFNA5	4.37806	0.796651	EPHA5	EPHA5	2.60317	0.397059	Neuron_Excit_Ctx_L5ET_TAFA1	Neuron_Inh_Str_Nacc_PBX3	3.49061	0.155
RTN4	RTN4	4.23117	0.72	LINGO1	LINGO1	2.74912	0.524038	Neuron_Excit_Ctx_L6CT-6b_HS3ST4	Neuron_Excit_Ctx_L5NP_HS3ST4	3.49015	0
SLIT2	SLIT2	2.43127	0.427885	APP	APP	4.54828	0.749	Neuron_Excit_Ctx_L5NP_HS3ST4	Neuron_Excit_Ctx_L6CT-6b_HS3ST4	3.48977	0
APP	APP	4.54828	0.749	LRP6	LRP6	2.43087	0.407767	Neuron_Excit_Ctx_L6CT-6b_HS3ST4	Astrocyte_Immature_ADGRV1	3.48957	0.532
NCAM1	NCAM1	4.24607	0.650485	PTPRZ1	PTPRZ1	2.73288	0.502404	Astrocyte_Immature_ADGRV1	Neuron_Excit_Ctx_L5NP_HS3ST4	3.48948	1
EFNA5	EFNA5	2.80701	0.468	EPHA3	EPHA3	4.17188	0.646	Neuron_Inh_Ctx_MGE_SST_NXPH1	Neuron_Inh_Ctx_MGE_SST_NXPH1	3.48944	0
AFDN	AFDN	2.70979	0.464	EPHA7	EPHA7	4.26827	0.75102	Neuron_Inh_Ctx_MGE_PVALB_ERBB4	Neuron_Excit_Ctx_L6IT-Car3_NTNG2	3.48903	0
EFNA5	EFNA5	4.37282	0.747596	EPHA5	EPHA5	2.60317	0.397059	Neuron_Excit_Ctx_L5NP_HS3ST4	Neuron_Inh_Str_Nacc_PBX3	3.48799	0.143
FGF13	FGF13	3.7248	0.566	SCN8A	SCN8A	3.25091	0.555332	Neuron_Inh_Ctx_CGE_VIP_ADARB2	Neuron_Inh_Ctx_CGE_LAMP5_ADARB2-GRIN2A	3.48786	0.299
AFDN	AFDN	3.92137	0.706	EPHA7	EPHA7	3.05304	0.517	Neuron_Excit_Ctx_L6IT_LRP1B	Neuron_Inh_Ctx_MGE_SST_NXPH1	3.48721	0
NECTIN3	NECTIN3	2.37844	0.427	CADM1	CADM1	4.59558	0.73	Neuron_Excit_Ctx_L6CT-6b_HS3ST4	Neuron_Inh_Ctx_MGE_SST_NXPH1	3.48701	1
IGF1	IGF1	3.55503	0.585513	INSR	INSR	3.41869	0.605	Neuron_Inh_Ctx_CGE_LAMP5_ADARB2-GRIN2A	Neuron_Excit_Ctx_L6CT-6b_HS3ST4	3.48686	0
SLITRK5	SLITRK5	1.68459	0.334	PTPRD	PTPRD	5.28899	0.783	Neuron_Excit_Ctx_L6IT_LRP1B	Astrocyte_Telen_SLC1A2	3.48679	1
NECTIN3	NECTIN3	2.32693	0.387019	CADM1	CADM1	4.64663	0.721	Astrocyte_Str-Thal_Immature_PTPRZ1	Neuron_Excit_Ctx_L6CT-6b_HS3ST4	3.48678	1
ANOS1	ANOS1	3.92492	0.605	FGFR1	FGFR1	3.04834	0.569712	Astrocyte_Telen_SLC1A2	Neuron_Excit_Ctx_L5NP_HS3ST4	3.48663	0
APP	APP	4.63047	0.761	LRP1	LRP1	2.34211	0.473469	Neuron_Inh_Ctx_MGE_SST_NXPH1	Neuron_Excit_Ctx_L6IT-Car3_NTNG2	3.48629	0.003
NRG1	NRG1	4.84747	0.779	ADGRL1	ADGRL1	2.12458	0.430612	Neuron_Excit_Ctx_L23IT_Immature_MEF2C	Neuron_Excit_Ctx_L6IT-Car3_NTNG2	3.48603	0
CALM1	CALM1	4.84705	0.87799	GRM3	GRM3	2.12493	0.360161	Neuron_Excit_Ctx_L5ET_TAFA1	Neuron_Inh_Ctx_CGE_LAMP5_ADARB2-GRIN2A	3.48599	0.011
ADAM10	ADAM10	3.00319	0.564904	NRCAM	NRCAM	3.96838	0.62	Neuron_Excit_Ctx_L5NP_HS3ST4	Astrocyte_Telen_SLC1A2	3.48579	0.482
ADAM10	ADAM10	2.77734	0.54898	CADM1	CADM1	4.19364	0.655	Neuron_Excit_Ctx_L6IT-Car3_NTNG2	Neuron_Inh_Ctx_CGE_VIP_ADARB2	3.48549	0.981
APP	APP	4.66881	0.736	LRP6	LRP6	2.30212	0.397	Neuron_Inh_Ctx_CGE_VIP_ADARB2	Neuron_Inh_Ctx_MGE_PVALB_ERBB4	3.48546	0.49
NAMPT	NAMPT	2.13226	0.43	INSR	INSR	4.8377	0.844898	Neuron_Excit_Ctx_Immature_ARPP21	Neuron_Excit_Ctx_L6IT-Car3_NTNG2	3.48498	0
AFDN	AFDN	4.41905	0.796	EPHB2	EPHB2	2.55066	0.486	Neuron_Excit_Ctx_Immature_ARPP21	Neuron_Excit_Ctx_L6IT_LRP1B	3.48486	0
SEMA6A	SEMA6A	3.21765	0.524038	PLXNA4	PLXNA4	3.75166	0.576	Astrocyte_Str-Thal_Immature_PTPRZ1	Neuron_Inh_Ctx_MGE_PVALB_ERBB4	3.48465	0
CALM1	CALM1	5.1965	0.874	KCNQ1	KCNQ1	1.7726	0.345	Neuron_Excit_Ctx_L6IT_LRP1B	Neuron_Excit_Ctx_L23IT_Immature_MEF2C	3.48455	0
EFNA5	EFNA5	2.80701	0.468	EPHA6	EPHA6	4.16162	0.679592	Neuron_Inh_Ctx_MGE_SST_NXPH1	Neuron_Excit_Ctx_L6IT-Car3_NTNG2	3.48432	0
SLIT2	SLIT2	2.43127	0.427885	ROBO1	ROBO1	4.53617	0.665049	Neuron_Excit_Ctx_L5NP_HS3ST4	Astrocyte_Immature_ADGRV1	3.48372	1
ALCAM	ALCAM	2.93037	0.524038	CHL1	CHL1	4.03693	0.632	Neuron_Excit_Ctx_L5NP_HS3ST4	Astrocyte_Telen_SLC1A2	3.48365	0.755
IL1RAPL1	IL1RAPL1	4.06877	0.662	PTPRS	PTPRS	2.89817	0.483173	Neuron_Excit_Ctx_L23IT_Immature_MEF2C	Astrocyte_Str-Thal_Immature_PTPRZ1	3.48347	1
NECTIN3	NECTIN3	2.10459	0.34466	CADM1	CADM1	4.86228	0.742788	Astrocyte_Immature_ADGRV1	Astrocyte_Str-Thal_Immature_PTPRZ1	3.48344	0.981
NTRK3	NTRK3	4.06864	0.699	PTPRS	PTPRS	2.89817	0.483173	Neuron_Excit_Ctx_Immature_ARPP21	Astrocyte_Str-Thal_Immature_PTPRZ1	3.48341	1
ADAM10	ADAM10	3.00319	0.564904	NRCAM	NRCAM	3.96225	0.689796	Neuron_Excit_Ctx_L5NP_HS3ST4	Neuron_Excit_Ctx_L6IT-Car3_NTNG2	3.48272	0.513
APP	APP	4.75865	0.812	LRP1	LRP1	2.20661	0.429	Neuron_Excit_Ctx_L6IT_LRP1B	Neuron_Excit_Ctx_L6IT_LRP1B	3.48263	0.001
RGMA	RGMA	3.16264	0.512019	BMPR2	BMPR2	3.80212	0.625	Astrocyte_Str-Thal_Immature_PTPRZ1	Neuron_Inh_Ctx_MGE_PVALB_ERBB4	3.48238	0
GNAS	GNAS	3.52495	0.679592	ADCY9	ADCY9	3.43976	0.665072	Neuron_Excit_Ctx_L6IT-Car3_NTNG2	Neuron_Excit_Ctx_L5ET_TAFA1	3.48236	0
SLIT1	SLIT1	2.42829	0.428571	ROBO1	ROBO1	4.53617	0.665049	Neuron_Inh_Ctx_CGE_LAMP5_ADARB2-GRIN2A	Astrocyte_Immature_ADGRV1	3.48223	1
ADAM10	ADAM10	2.94764	0.541	TSPAN5	TSPAN5	4.01654	0.692308	Neuron_Excit_Ctx_L6CT-6b_HS3ST4	Neuron_Excit_Ctx_L5NP_HS3ST4	3.48209	0
CALM1	CALM1	2.65668	0.471	PDE1C	PDE1C	4.30711	0.717	Neuron_Inh_Ctx_MGE_SST_NXPH1	Neuron_Excit_Ctx_Immature_ARPP21	3.4819	0
FSTL5	FSTL5	2.8834	0.478	SDK2	SDK2	4.08022	0.677	Neuron_Inh_Ctx_MGE_SST_NXPH1	Neuron_Excit_Ctx_L6CT-6b_HS3ST4	3.48181	0
SLIT2	SLIT2	3.00515	0.463	APP	APP	3.95783	0.610294	Neuron_Inh_Ctx_MGE_PVALB_ERBB4	Neuron_Inh_Str_Nacc_PBX3	3.48149	0
RTN4	RTN4	4.2121	0.709	LINGO1	LINGO1	2.74912	0.524038	Neuron_Inh_Ctx_MGE_SST_NXPH1	Neuron_Excit_Ctx_L5NP_HS3ST4	3.48061	0
CALM1	CALM1	4.35756	0.764423	INSR	INSR	2.60363	0.43	Neuron_Excit_Ctx_L5NP_HS3ST4	Astrocyte_Telen_SLC1A2	3.4806	0.053
FGF12	FGF12	4.69513	0.718	FGFR2	FGFR2	2.26597	0.363971	Astrocyte_Telen_SLC1A2	Neuron_Inh_Str_Nacc_PBX3	3.48055	1
ADAM10	ADAM10	2.9443	0.552	TSPAN5	TSPAN5	4.01654	0.692308	Neuron_Excit_Ctx_L6IT_LRP1B	Neuron_Excit_Ctx_L5NP_HS3ST4	3.48042	0
FGF13	FGF13	3.70989	0.601	SCN8A	SCN8A	3.25091	0.555332	Neuron_Excit_Ctx_L6CT-6b_HS3ST4	Neuron_Inh_Ctx_CGE_LAMP5_ADARB2-GRIN2A	3.4804	0.339
APP	APP	4.75865	0.812	LRP1	LRP1	2.20156	0.433	Neuron_Excit_Ctx_L6IT_LRP1B	Neuron_Excit_Ctx_L23IT_Immature_MEF2C	3.4801	0.001
IGF1	IGF1	3.581	0.563	INSR	INSR	3.37854	0.564	Neuron_Inh_Ctx_CGE_VIP_ADARB2	Neuron_Inh_Ctx_CGE_VIP_ADARB2	3.47977	0
NTRK3	NTRK3	4.58367	0.716346	PTPRF	PTPRF	2.37569	0.497608	Astrocyte_Str-Thal_Immature_PTPRZ1	Neuron_Excit_Ctx_L5ET_TAFA1	3.47968	0
APP	APP	3.95783	0.610294	DCC	DCC	3.00107	0.422794	Neuron_Inh_Str_Nacc_PBX3	Neuron_Inh_Str_Nacc_PBX3	3.47945	1
ALCAM	ALCAM	2.98344	0.534694	NRP1	NRP1	3.97531	0.736842	Neuron_Excit_Ctx_L6IT-Car3_NTNG2	Neuron_Excit_Ctx_L5ET_TAFA1	3.47937	0
EFNA5	EFNA5	2.80701	0.468	EPHA3	EPHA3	4.15113	0.668008	Neuron_Inh_Ctx_MGE_SST_NXPH1	Neuron_Inh_Ctx_CGE_LAMP5_ADARB2-GRIN2A	3.47907	0
CALM1	CALM1	4.35756	0.764423	KCNQ1	KCNQ1	2.60053	0.411058	Neuron_Excit_Ctx_L5NP_HS3ST4	Astrocyte_Str-Thal_Immature_PTPRZ1	3.47905	0
ADAM10	ADAM10	2.98911	0.58	NRCAM	NRCAM	3.96838	0.62	Neuron_Excit_Ctx_Immature_ARPP21	Astrocyte_Telen_SLC1A2	3.47875	0.551
ADAM10	ADAM10	2.45731	0.411058	TSPAN5	TSPAN5	4.49962	0.781633	Astrocyte_Str-Thal_Immature_PTPRZ1	Neuron_Excit_Ctx_L6IT-Car3_NTNG2	3.47846	0
SEMA6A	SEMA6A	2.48287	0.511962	PLXNA2	PLXNA2	4.47389	0.774	Neuron_Excit_Ctx_L5ET_TAFA1	Neuron_Excit_Ctx_L6IT_LRP1B	3.47838	0
APP	APP	3.99696	0.626214	DCC	DCC	2.95614	0.526316	Astrocyte_Immature_ADGRV1	Neuron_Excit_Ctx_L5ET_TAFA1	3.47655	1
NCAN	NCAN	2.92775	0.571	CDH2	CDH2	4.02505	0.709	Neuron_Excit_Ctx_Immature_ARPP21	Neuron_Excit_Ctx_L23IT_Immature_MEF2C	3.4764	0
GNAS	GNAS	2.68721	0.498	ADCY1	ADCY1	4.26554	0.738	Neuron_Excit_Ctx_L6CT-6b_HS3ST4	Neuron_Excit_Ctx_L23IT_Immature_MEF2C	3.47637	0
FARP2	FARP2	2.07376	0.415	PLXNA2	PLXNA2	4.87879	0.81	Neuron_Excit_Ctx_Immature_ARPP21	Neuron_Excit_Ctx_L23IT_Immature_MEF2C	3.47627	0
TNC	TNC	4.27444	0.644231	PTPRZ1	PTPRZ1	2.67745	0.478	Astrocyte_Str-Thal_Immature_PTPRZ1	Neuron_Excit_Ctx_L6CT-6b_HS3ST4	3.47594	0
CADM3	CADM3	2.27968	0.480861	CADM1	CADM1	4.67215	0.711	Neuron_Excit_Ctx_L5ET_TAFA1	Astrocyte_Telen_SLC1A2	3.47592	0
CALM1	CALM1	5.1965	0.874	TRPC5	TRPC5	1.75493	0.331731	Neuron_Excit_Ctx_L6IT_LRP1B	Neuron_Excit_Ctx_L5NP_HS3ST4	3.47572	0
ADAM10	ADAM10	2.98911	0.58	NRCAM	NRCAM	3.96225	0.689796	Neuron_Excit_Ctx_Immature_ARPP21	Neuron_Excit_Ctx_L6IT-Car3_NTNG2	3.47568	0.574
CNTN1	CNTN1	3.45763	0.56338	NRCAM	NRCAM	3.49296	0.571429	Neuron_Inh_Ctx_CGE_LAMP5_ADARB2-GRIN2A	Neuron_Inh_Ctx_CGE_LAMP5_ADARB2-GRIN2A	3.47529	1
APP	APP	4.54828	0.749	LRP1	LRP1	2.40119	0.479	Neuron_Excit_Ctx_L6CT-6b_HS3ST4	Neuron_Excit_Ctx_Immature_ARPP21	3.47474	0.003
ADAM10	ADAM10	2.77734	0.54898	EPHA3	EPHA3	4.17188	0.646	Neuron_Excit_Ctx_L6IT-Car3_NTNG2	Neuron_Inh_Ctx_MGE_SST_NXPH1	3.47461	0
ALCAM	ALCAM	2.97369	0.522	NRP1	NRP1	3.97531	0.736842	Neuron_Excit_Ctx_L6IT_LRP1B	Neuron_Excit_Ctx_L5ET_TAFA1	3.4745	0
EFNA5	EFNA5	3.88028	0.64	EPHA4	EPHA4	3.06835	0.593301	Neuron_Excit_Ctx_L6CT-6b_HS3ST4	Neuron_Excit_Ctx_L5ET_TAFA1	3.47431	0
LRIG1	LRIG1	3.51201	0.538835	EGFR	EGFR	3.4357	0.557344	Astrocyte_Immature_ADGRV1	Neuron_Inh_Ctx_CGE_LAMP5_ADARB2-GRIN2A	3.47385	0
CALM1	CALM1	4.35756	0.764423	CACNA1C	CACNA1C	2.58989	0.44	Neuron_Excit_Ctx_L5NP_HS3ST4	Neuron_Inh_Ctx_CGE_VIP_ADARB2	3.47373	0
RGMA	RGMA	2.77033	0.446602	BMPR1B	BMPR1B	4.17577	0.631068	Astrocyte_Immature_ADGRV1	Astrocyte_Immature_ADGRV1	3.47305	0
NTNG2	NTNG2	1.9928	0.379	LRRC4C	LRRC4C	4.95265	0.735	Neuron_Excit_Ctx_L6IT_LRP1B	Neuron_Excit_Ctx_L6CT-6b_HS3ST4	3.47272	0
ADGRB1	ADGRB1	3.19419	0.643541	RTN4RL1	RTN4RL1	3.75033	0.729665	Neuron_Excit_Ctx_L5ET_TAFA1	Neuron_Excit_Ctx_L5ET_TAFA1	3.47226	0
IL1RAPL1	IL1RAPL1	4.79003	0.791837	PTPRF	PTPRF	2.15443	0.442857	Neuron_Excit_Ctx_L6IT-Car3_NTNG2	Neuron_Excit_Ctx_L6IT-Car3_NTNG2	3.47223	0
SPTAN1	SPTAN1	3.26832	0.522059	PTPRA	PTPRA	3.67573	0.637	Neuron_Inh_Str_Nacc_PBX3	Neuron_Inh_Ctx_MGE_SST_NXPH1	3.47202	1
RTN4	RTN4	3.60334	0.603	LINGO1	LINGO1	3.33951	0.622	Neuron_Inh_Ctx_CGE_VIP_ADARB2	Neuron_Excit_Ctx_L6IT_LRP1B	3.47142	0
SPTAN1	SPTAN1	3.6704	0.615694	PTPRA	PTPRA	3.27215	0.545	Neuron_Inh_Ctx_CGE_LAMP5_ADARB2-GRIN2A	Neuron_Inh_Ctx_CGE_VIP_ADARB2	3.47128	1
SPTAN1	SPTAN1	3.26659	0.547	PTPRA	PTPRA	3.67573	0.637	Neuron_Inh_Ctx_MGE_PVALB_ERBB4	Neuron_Inh_Ctx_MGE_SST_NXPH1	3.47116	1
EFNB2	EFNB2	2.35234	0.485646	GRM1	GRM1	4.58984	0.815789	Neuron_Excit_Ctx_L5ET_TAFA1	Neuron_Excit_Ctx_L5ET_TAFA1	3.47109	0
EFNA5	EFNA5	3.06279	0.54	EPHA7	EPHA7	3.87884	0.645	Neuron_Excit_Ctx_L23IT_Immature_MEF2C	Neuron_Excit_Ctx_L6CT-6b_HS3ST4	3.47082	0
GNAS	GNAS	1.95714	0.331	ADCY1	ADCY1	4.98429	0.859184	Astrocyte_Telen_SLC1A2	Neuron_Excit_Ctx_L6IT-Car3_NTNG2	3.47071	0
NCAM1	NCAM1	4.24607	0.650485	CACNA1C	CACNA1C	2.69535	0.430147	Astrocyte_Immature_ADGRV1	Neuron_Inh_Str_Nacc_PBX3	3.47071	1
APP	APP	4.73479	0.747	LRP1	LRP1	2.20661	0.429	Neuron_Inh_Ctx_MGE_PVALB_ERBB4	Neuron_Excit_Ctx_L6IT_LRP1B	3.4707	0.003
FGF14	FGF14	4.67503	0.661765	FGFR2	FGFR2	2.26597	0.363971	Neuron_Inh_Str_Nacc_PBX3	Neuron_Inh_Str_Nacc_PBX3	3.4705	1
IL1RAPL1	IL1RAPL1	4.8693	0.727	PTPRF	PTPRF	2.07123	0.415	Neuron_Excit_Ctx_L6CT-6b_HS3ST4	Neuron_Excit_Ctx_Immature_ARPP21	3.47027	0
APP	APP	4.91365	0.84	LRP6	LRP6	2.02677	0.34375	Neuron_Excit_Ctx_Immature_ARPP21	Astrocyte_Str-Thal_Immature_PTPRZ1	3.47021	0.6
SST	SST	3.08555	0.51	GRM7	GRM7	3.85462	0.622	Neuron_Inh_Ctx_MGE_SST_NXPH1	Neuron_Excit_Ctx_L6CT-6b_HS3ST4	3.47009	0
CALM1	CALM1	2.65668	0.471	CACNA1C	CACNA1C	4.28335	0.773469	Neuron_Inh_Ctx_MGE_SST_NXPH1	Neuron_Excit_Ctx_L6IT-Car3_NTNG2	3.47002	0
NXPH1	NXPH1	4.36855	0.625755	NRXN2	NRXN2	2.57126	0.450704	Neuron_Inh_Ctx_CGE_LAMP5_ADARB2-GRIN2A	Neuron_Inh_Ctx_CGE_LAMP5_ADARB2-GRIN2A	3.4699	0
FSTL5	FSTL5	2.85878	0.442	SDK2	SDK2	4.08022	0.677	Astrocyte_Telen_SLC1A2	Neuron_Excit_Ctx_L6CT-6b_HS3ST4	3.4695	0
APP	APP	4.75865	0.812	LRP6	LRP6	2.17803	0.4	Neuron_Excit_Ctx_L6IT_LRP1B	Neuron_Inh_Ctx_MGE_SST_NXPH1	3.46834	0.633
APP	APP	4.73479	0.747	LRP1	LRP1	2.20156	0.433	Neuron_Inh_Ctx_MGE_PVALB_ERBB4	Neuron_Excit_Ctx_L23IT_Immature_MEF2C	3.46818	0.001
EFNB2	EFNB2	2.18934	0.380282	EPHA4	EPHA4	4.74494	0.777551	Neuron_Inh_Ctx_CGE_LAMP5_ADARB2-GRIN2A	Neuron_Excit_Ctx_L6IT-Car3_NTNG2	3.46714	0
IGF1	IGF1	3.55503	0.585513	INSR	INSR	3.37854	0.564	Neuron_Inh_Ctx_CGE_LAMP5_ADARB2-GRIN2A	Neuron_Inh_Ctx_CGE_VIP_ADARB2	3.46679	0
EFNA5	EFNA5	3.88028	0.64	EPHA7	EPHA7	3.05304	0.517	Neuron_Excit_Ctx_L6CT-6b_HS3ST4	Neuron_Inh_Ctx_MGE_SST_NXPH1	3.46666	0
APP	APP	4.63047	0.761	LRP6	LRP6	2.30212	0.397	Neuron_Inh_Ctx_MGE_SST_NXPH1	Neuron_Inh_Ctx_MGE_PVALB_ERBB4	3.4663	0.604
ADAM10	ADAM10	2.6267	0.472	TSPAN5	TSPAN5	4.30575	0.741	Neuron_Inh_Ctx_MGE_SST_NXPH1	Neuron_Excit_Ctx_L6IT_LRP1B	3.46622	0
IGF1	IGF1	2.09463	0.37	INSR	INSR	4.8377	0.844898	Neuron_Inh_Ctx_MGE_SST_NXPH1	Neuron_Excit_Ctx_L6IT-Car3_NTNG2	3.46616	0
IGF1	IGF1	2.09463	0.37	IGF1R	IGF1R	4.83749	0.747	Neuron_Inh_Ctx_MGE_SST_NXPH1	Neuron_Inh_Ctx_MGE_PVALB_ERBB4	3.46606	0
CNTN4	CNTN4	3.45185	0.574	APLP1	APLP1	3.4798	0.646	Neuron_Excit_Ctx_L6CT-6b_HS3ST4	Neuron_Excit_Ctx_L6IT_LRP1B	3.46582	0
GNAS	GNAS	2.6644	0.4375	ADCY1	ADCY1	4.26554	0.738	Neuron_Inh_Str_Nacc_PBX3	Neuron_Excit_Ctx_L23IT_Immature_MEF2C	3.46497	0
EFNB2	EFNB2	2.33981	0.46	GRM1	GRM1	4.58984	0.815789	Neuron_Excit_Ctx_Immature_ARPP21	Neuron_Excit_Ctx_L5ET_TAFA1	3.46483	0
EFNA5	EFNA5	4.37806	0.796651	EPHB2	EPHB2	2.55066	0.486	Neuron_Excit_Ctx_L5ET_TAFA1	Neuron_Excit_Ctx_L6IT_LRP1B	3.46436	0
CALM1	CALM1	4.0484	0.755102	TRPC5	TRPC5	2.88022	0.53	Neuron_Excit_Ctx_L6IT-Car3_NTNG2	Neuron_Excit_Ctx_L23IT_Immature_MEF2C	3.46431	0
ADAM10	ADAM10	2.77734	0.54898	EPHA3	EPHA3	4.15113	0.668008	Neuron_Excit_Ctx_L6IT-Car3_NTNG2	Neuron_Inh_Ctx_CGE_LAMP5_ADARB2-GRIN2A	3.46423	0
NTRK3	NTRK3	4.66382	0.722	PTPRF	PTPRF	2.26457	0.442	Astrocyte_Telen_SLC1A2	Neuron_Excit_Ctx_L23IT_Immature_MEF2C	3.4642	0
CALM1	CALM1	4.1337	0.709	GRM3	GRM3	2.79447	0.512	Neuron_Excit_Ctx_L6CT-6b_HS3ST4	Neuron_Excit_Ctx_L23IT_Immature_MEF2C	3.46409	0.001
EFNA5	EFNA5	3.06279	0.54	EPHA7	EPHA7	3.86521	0.687	Neuron_Excit_Ctx_L23IT_Immature_MEF2C	Neuron_Excit_Ctx_Immature_ARPP21	3.464	0
APP	APP	4.72115	0.805	LRP1	LRP1	2.20661	0.429	Neuron_Excit_Ctx_L23IT_Immature_MEF2C	Neuron_Excit_Ctx_L6IT_LRP1B	3.46388	0.003
SPTAN1	SPTAN1	3.25183	0.542	PTPRA	PTPRA	3.67573	0.637	Neuron_Inh_Ctx_CGE_VIP_ADARB2	Neuron_Inh_Ctx_MGE_SST_NXPH1	3.46378	1
RTN4	RTN4	3.60334	0.603	RTN4RL1	RTN4RL1	3.32338	0.631	Neuron_Inh_Ctx_CGE_VIP_ADARB2	Neuron_Excit_Ctx_Immature_ARPP21	3.46336	0
FARP2	FARP2	2.21257	0.425481	PLXNA2	PLXNA2	4.71401	0.808163	Neuron_Excit_Ctx_L5NP_HS3ST4	Neuron_Excit_Ctx_L6IT-Car3_NTNG2	3.46329	0
FARP2	FARP2	3.08497	0.629187	PLXNA4	PLXNA4	3.84151	0.598	Neuron_Excit_Ctx_L5ET_TAFA1	Neuron_Inh_Ctx_CGE_VIP_ADARB2	3.46324	0
CADM3	CADM3	2.27968	0.480861	CADM1	CADM1	4.64663	0.721	Neuron_Excit_Ctx_L5ET_TAFA1	Neuron_Excit_Ctx_L6CT-6b_HS3ST4	3.46315	0
NCAN	NCAN	2.9011	0.451456	CDH2	CDH2	4.02505	0.709	Astrocyte_Immature_ADGRV1	Neuron_Excit_Ctx_L23IT_Immature_MEF2C	3.46308	0.039
APP	APP	3.99696	0.626214	LRP6	LRP6	2.92818	0.569	Astrocyte_Immature_ADGRV1	Neuron_Excit_Ctx_Immature_ARPP21	3.46257	0.558
EFNA5	EFNA5	2.80701	0.468	EPHA6	EPHA6	4.118	0.64	Neuron_Inh_Ctx_MGE_SST_NXPH1	Neuron_Inh_Ctx_MGE_SST_NXPH1	3.4625	0
SLITRK5	SLITRK5	1.68459	0.334	PTPRD	PTPRD	5.2401	0.754808	Neuron_Excit_Ctx_L6IT_LRP1B	Astrocyte_Str-Thal_Immature_PTPRZ1	3.46235	1
NCAM1	NCAM1	4.24607	0.650485	PTPRZ1	PTPRZ1	2.67745	0.478	Astrocyte_Immature_ADGRV1	Neuron_Excit_Ctx_L6CT-6b_HS3ST4	3.46176	1
EFNA5	EFNA5	4.37282	0.747596	EPHB2	EPHB2	2.55066	0.486	Neuron_Excit_Ctx_L5NP_HS3ST4	Neuron_Excit_Ctx_L6IT_LRP1B	3.46174	0
APP	APP	4.72115	0.805	LRP1	LRP1	2.20156	0.433	Neuron_Excit_Ctx_L23IT_Immature_MEF2C	Neuron_Excit_Ctx_L23IT_Immature_MEF2C	3.46136	0.004
NECTIN3	NECTIN3	2.32693	0.387019	CADM1	CADM1	4.59558	0.73	Astrocyte_Str-Thal_Immature_PTPRZ1	Neuron_Inh_Ctx_MGE_SST_NXPH1	3.46125	1
SLIT2	SLIT2	3.31908	0.593878	ROBO1	ROBO1	3.60304	0.574519	Neuron_Excit_Ctx_L6IT-Car3_NTNG2	Astrocyte_Str-Thal_Immature_PTPRZ1	3.46106	1
RTN4	RTN4	4.90281	0.832	CNTNAP1	CNTNAP1	2.01883	0.425837	Neuron_Excit_Ctx_L23IT_Immature_MEF2C	Neuron_Excit_Ctx_L5ET_TAFA1	3.46082	0
ADAM10	ADAM10	2.03994	0.339806	CADM1	CADM1	4.8809	0.793	Astrocyte_Immature_ADGRV1	Neuron_Excit_Ctx_L23IT_Immature_MEF2C	3.46042	0.97
FSTL5	FSTL5	2.8834	0.478	CHL1	CHL1	4.03693	0.632	Neuron_Inh_Ctx_MGE_SST_NXPH1	Astrocyte_Telen_SLC1A2	3.46016	1
IL1RAPL1	IL1RAPL1	4.79003	0.791837	PTPRS	PTPRS	2.12817	0.357	Neuron_Excit_Ctx_L6IT-Car3_NTNG2	Astrocyte_Telen_SLC1A2	3.4591	1
RTN4	RTN4	5.05009	0.909091	LINGO1	LINGO1	1.86753	0.356	Neuron_Excit_Ctx_L5ET_TAFA1	Neuron_Excit_Ctx_L6CT-6b_HS3ST4	3.45881	0
CALM1	CALM1	2.65668	0.471	CACNA1C	CACNA1C	4.26043	0.789474	Neuron_Inh_Ctx_MGE_SST_NXPH1	Neuron_Excit_Ctx_L5ET_TAFA1	3.45856	0
ADAM10	ADAM10	2.94764	0.541	NRCAM	NRCAM	3.96838	0.62	Neuron_Excit_Ctx_L6CT-6b_HS3ST4	Astrocyte_Telen_SLC1A2	3.45801	0.683
EFNA5	EFNA5	2.1698	0.346	EPHA4	EPHA4	4.74494	0.777551	Astrocyte_Telen_SLC1A2	Neuron_Excit_Ctx_L6IT-Car3_NTNG2	3.45737	0
APP	APP	3.95783	0.610294	DCC	DCC	2.95614	0.526316	Neuron_Inh_Str_Nacc_PBX3	Neuron_Excit_Ctx_L5ET_TAFA1	3.45698	1
ADAM10	ADAM10	2.77734	0.54898	TSPAN5	TSPAN5	4.13602	0.649	Neuron_Excit_Ctx_L6IT-Car3_NTNG2	Astrocyte_Telen_SLC1A2	3.45668	0
EFNA5	EFNA5	5.2148	0.837	EPHB1	EPHB1	1.69823	0.338776	Neuron_Excit_Ctx_L6IT_LRP1B	Neuron_Excit_Ctx_L6IT-Car3_NTNG2	3.45652	0
APP	APP	4.73479	0.747	LRP6	LRP6	2.17803	0.4	Neuron_Inh_Ctx_MGE_PVALB_ERBB4	Neuron_Inh_Ctx_MGE_SST_NXPH1	3.45641	0.698
ADAM10	ADAM10	2.9443	0.552	NRCAM	NRCAM	3.96838	0.62	Neuron_Excit_Ctx_L6IT_LRP1B	Astrocyte_Telen_SLC1A2	3.45634	0.687
ADAM10	ADAM10	2.77734	0.54898	TSPAN5	TSPAN5	4.13327	0.746	Neuron_Excit_Ctx_L6IT-Car3_NTNG2	Neuron_Excit_Ctx_Immature_ARPP21	3.4553	0
GAD1	GAD1	4.59956	0.755	GRM4	GRM4	2.3107	0.444712	Neuron_Inh_Ctx_MGE_SST_NXPH1	Neuron_Excit_Ctx_L5NP_HS3ST4	3.45513	0
ADAM10	ADAM10	2.94764	0.541	NRCAM	NRCAM	3.96225	0.689796	Neuron_Excit_Ctx_L6CT-6b_HS3ST4	Neuron_Excit_Ctx_L6IT-Car3_NTNG2	3.45494	0.677
FGF13	FGF13	4.80125	0.76	SCN8A	SCN8A	2.10795	0.341912	Neuron_Excit_Ctx_L6IT_LRP1B	Neuron_Inh_Str_Nacc_PBX3	3.4546	0.517
ADAM10	ADAM10	2.71339	0.519	CADM1	CADM1	4.19364	0.655	Neuron_Excit_Ctx_L23IT_Immature_MEF2C	Neuron_Inh_Ctx_CGE_VIP_ADARB2	3.45351	0.999
FARP2	FARP2	2.07376	0.415	PLXNA2	PLXNA2	4.83302	0.785	Neuron_Excit_Ctx_Immature_ARPP21	Neuron_Inh_Ctx_MGE_SST_NXPH1	3.45339	0
ADAM10	ADAM10	2.9443	0.552	NRCAM	NRCAM	3.96225	0.689796	Neuron_Excit_Ctx_L6IT_LRP1B	Neuron_Excit_Ctx_L6IT-Car3_NTNG2	3.45328	0.684
ALCAM	ALCAM	2.93037	0.524038	NRP1	NRP1	3.97531	0.736842	Neuron_Excit_Ctx_L5NP_HS3ST4	Neuron_Excit_Ctx_L5ET_TAFA1	3.45284	0
ADAM10	ADAM10	3.21373	0.645933	TSPAN5	TSPAN5	3.69046	0.609658	Neuron_Excit_Ctx_L5ET_TAFA1	Neuron_Inh_Ctx_CGE_LAMP5_ADARB2-GRIN2A	3.45209	0
FGF13	FGF13	3.7248	0.566	EGFR	EGFR	3.17887	0.511	Neuron_Inh_Ctx_CGE_VIP_ADARB2	Astrocyte_Telen_SLC1A2	3.45184	0
RTN4	RTN4	5.03595	0.882	LINGO1	LINGO1	1.86753	0.356	Neuron_Excit_Ctx_Immature_ARPP21	Neuron_Excit_Ctx_L6CT-6b_HS3ST4	3.45174	0
APP	APP	4.75865	0.812	LRP6	LRP6	2.14481	0.359	Neuron_Excit_Ctx_L6IT_LRP1B	Astrocyte_Telen_SLC1A2	3.45173	0.742
NXPH1	NXPH1	4.36855	0.625755	NRXN2	NRXN2	2.53491	0.434	Neuron_Inh_Ctx_CGE_LAMP5_ADARB2-GRIN2A	Neuron_Inh_Ctx_MGE_PVALB_ERBB4	3.45173	0
ADAM10	ADAM10	2.54566	0.421	CADM1	CADM1	4.35739	0.673	Astrocyte_Telen_SLC1A2	Neuron_Inh_Ctx_MGE_PVALB_ERBB4	3.45153	0.999
EFNA5	EFNA5	4.51213	0.764	EPHB2	EPHB2	2.39075	0.463	Neuron_Excit_Ctx_Immature_ARPP21	Neuron_Excit_Ctx_L23IT_Immature_MEF2C	3.45144	0
RGMA	RGMA	2.72692	0.555024	BMPR1B	BMPR1B	4.17577	0.631068	Neuron_Excit_Ctx_L5ET_TAFA1	Astrocyte_Immature_ADGRV1	3.45134	0
SEMA3E	SEMA3E	4.37646	0.791866	NRP1	NRP1	2.52614	0.447	Neuron_Excit_Ctx_L5ET_TAFA1	Neuron_Excit_Ctx_L6CT-6b_HS3ST4	3.4513	0
ADAM10	ADAM10	2.03994	0.339806	CADM1	CADM1	4.86228	0.742788	Astrocyte_Immature_ADGRV1	Astrocyte_Str-Thal_Immature_PTPRZ1	3.45111	0.966
NCAN	NCAN	2.17413	0.426	CDH2	CDH2	4.72765	0.739	Neuron_Excit_Ctx_L23IT_Immature_MEF2C	Neuron_Excit_Ctx_L6CT-6b_HS3ST4	3.45089	0.003
NCAN	NCAN	2.98228	0.548077	CDH2	CDH2	3.91939	0.625	Neuron_Excit_Ctx_L5NP_HS3ST4	Astrocyte_Str-Thal_Immature_PTPRZ1	3.45083	0.038
RTN4	RTN4	3.7102	0.611	LINGO1	LINGO1	3.19052	0.616327	Neuron_Inh_Ctx_MGE_PVALB_ERBB4	Neuron_Excit_Ctx_L6IT-Car3_NTNG2	3.45036	0
L1CAM	L1CAM	1.71649	0.338	CNTN1	CNTN1	5.1838	0.848558	Neuron_Excit_Ctx_L6IT_LRP1B	Neuron_Excit_Ctx_L5NP_HS3ST4	3.45014	0
APP	APP	4.72115	0.805	LRP6	LRP6	2.17803	0.4	Neuron_Excit_Ctx_L23IT_Immature_MEF2C	Neuron_Inh_Ctx_MGE_SST_NXPH1	3.44959	0.734
CALM1	CALM1	4.1337	0.709	PTPRA	PTPRA	2.76431	0.441176	Neuron_Excit_Ctx_L6CT-6b_HS3ST4	Neuron_Inh_Str_Nacc_PBX3	3.44901	0.945
EFNA5	EFNA5	4.37806	0.796651	EPHA6	EPHA6	2.51984	0.391	Neuron_Excit_Ctx_L5ET_TAFA1	Neuron_Inh_Ctx_MGE_PVALB_ERBB4	3.44895	0
FSTL5	FSTL5	2.85878	0.442	CHL1	CHL1	4.03693	0.632	Astrocyte_Telen_SLC1A2	Astrocyte_Telen_SLC1A2	3.44785	1
RSPO3	RSPO3	1.77217	0.35	ZNRF3	ZNRF3	5.12216	0.754	Neuron_Excit_Ctx_Immature_ARPP21	Astrocyte_Telen_SLC1A2	3.44716	0
SEMA6A	SEMA6A	2.17979	0.393	PLXNA2	PLXNA2	4.71401	0.808163	Neuron_Inh_Ctx_MGE_SST_NXPH1	Neuron_Excit_Ctx_L6IT-Car3_NTNG2	3.4469	0
ALCAM	ALCAM	4.36742	0.676	NRP1	NRP1	2.52614	0.447	Astrocyte_Telen_SLC1A2	Neuron_Excit_Ctx_L6CT-6b_HS3ST4	3.44678	0
APP	APP	4.91365	0.84	LRP6	LRP6	1.97969	0.379808	Neuron_Excit_Ctx_Immature_ARPP21	Neuron_Excit_Ctx_L5NP_HS3ST4	3.44667	0.696
EFNA5	EFNA5	4.37282	0.747596	EPHA6	EPHA6	2.51984	0.391	Neuron_Excit_Ctx_L5NP_HS3ST4	Neuron_Inh_Ctx_MGE_PVALB_ERBB4	3.44633	0
LGI1	LGI1	2.24032	0.445	ADAM22	ADAM22	4.65111	0.818	Neuron_Excit_Ctx_Immature_ARPP21	Neuron_Excit_Ctx_Immature_ARPP21	3.44571	0
GNAS	GNAS	3.45163	0.69378	ADCY9	ADCY9	3.43976	0.665072	Neuron_Excit_Ctx_L5ET_TAFA1	Neuron_Excit_Ctx_L5ET_TAFA1	3.4457	0
EFNA5	EFNA5	4.51213	0.764	EPHA3	EPHA3	2.37849	0.404	Neuron_Excit_Ctx_Immature_ARPP21	Neuron_Excit_Ctx_L6CT-6b_HS3ST4	3.44531	0
CALM1	CALM1	4.35756	0.764423	GRM3	GRM3	2.53305	0.397059	Neuron_Excit_Ctx_L5NP_HS3ST4	Neuron_Inh_Str_Nacc_PBX3	3.4453	0.064
APP	APP	4.54828	0.749	LRP1	LRP1	2.34211	0.473469	Neuron_Excit_Ctx_L6CT-6b_HS3ST4	Neuron_Excit_Ctx_L6IT-Car3_NTNG2	3.4452	0.025
NTRK3	NTRK3	4.62576	0.742	PTPRF	PTPRF	2.26457	0.442	Neuron_Excit_Ctx_L6CT-6b_HS3ST4	Neuron_Excit_Ctx_L23IT_Immature_MEF2C	3.44517	0
ALCAM	ALCAM	2.98344	0.534694	NRP1	NRP1	3.90569	0.702	Neuron_Excit_Ctx_L6IT-Car3_NTNG2	Neuron_Excit_Ctx_Immature_ARPP21	3.44456	0
FGF13	FGF13	3.70989	0.601	EGFR	EGFR	3.17887	0.511	Neuron_Excit_Ctx_L6CT-6b_HS3ST4	Astrocyte_Telen_SLC1A2	3.44438	0
CNTN3	CNTN3	2.39261	0.388	PTPRG	PTPRG	4.49556	0.632353	Neuron_Inh_Ctx_MGE_SST_NXPH1	Neuron_Inh_Str_Nacc_PBX3	3.44409	0.256
CADM3	CADM3	2.00709	0.394	CADM1	CADM1	4.8809	0.793	Neuron_Excit_Ctx_L6IT_LRP1B	Neuron_Excit_Ctx_L23IT_Immature_MEF2C	3.444	0
APP	APP	3.95783	0.610294	LRP6	LRP6	2.92818	0.569	Neuron_Inh_Str_Nacc_PBX3	Neuron_Excit_Ctx_Immature_ARPP21	3.443	0.703
ADAM10	ADAM10	2.71339	0.519	EPHA3	EPHA3	4.17188	0.646	Neuron_Excit_Ctx_L23IT_Immature_MEF2C	Neuron_Inh_Ctx_MGE_SST_NXPH1	3.44263	0
CNTN1	CNTN1	3.93127	0.613	PTPRZ1	PTPRZ1	2.95191	0.555	Neuron_Inh_Ctx_MGE_PVALB_ERBB4	Neuron_Excit_Ctx_Immature_ARPP21	3.44159	0.926
FGF13	FGF13	4.80125	0.76	SCN8A	SCN8A	2.08143	0.355	Neuron_Excit_Ctx_L6IT_LRP1B	Neuron_Inh_Ctx_MGE_PVALB_ERBB4	3.44134	0.556
EFNB2	EFNB2	2.13756	0.414	EPHA4	EPHA4	4.74494	0.777551	Neuron_Excit_Ctx_L6IT_LRP1B	Neuron_Excit_Ctx_L6IT-Car3_NTNG2	3.44125	0
FGF13	FGF13	3.44653	0.511029	EGFR	EGFR	3.4357	0.557344	Neuron_Inh_Str_Nacc_PBX3	Neuron_Inh_Ctx_CGE_LAMP5_ADARB2-GRIN2A	3.44111	0
OLFM2	OLFM2	2.17434	0.374	ROBO2	ROBO2	4.70717	0.726	Neuron_Inh_Ctx_CGE_VIP_ADARB2	Neuron_Excit_Ctx_L6CT-6b_HS3ST4	3.44076	1
NRG1	NRG1	4.09546	0.679592	NETO2	NETO2	2.78563	0.521	Neuron_Excit_Ctx_L6IT-Car3_NTNG2	Neuron_Excit_Ctx_L6IT_LRP1B	3.44055	0.077
CALM1	CALM1	2.65668	0.471	GRM3	GRM3	4.2244	0.747	Neuron_Inh_Ctx_MGE_SST_NXPH1	Neuron_Excit_Ctx_Immature_ARPP21	3.44054	0.004
APP	APP	4.73479	0.747	LRP6	LRP6	2.14481	0.359	Neuron_Inh_Ctx_MGE_PVALB_ERBB4	Astrocyte_Telen_SLC1A2	3.4398	0.773
ALCAM	ALCAM	2.97369	0.522	NRP1	NRP1	3.90569	0.702	Neuron_Excit_Ctx_L6IT_LRP1B	Neuron_Excit_Ctx_Immature_ARPP21	3.43969	0
RTN4	RTN4	3.68871	0.580882	LINGO1	LINGO1	3.19052	0.616327	Neuron_Inh_Str_Nacc_PBX3	Neuron_Excit_Ctx_L6IT-Car3_NTNG2	3.43961	0
EFNA5	EFNA5	4.37806	0.796651	EPHB1	EPHB1	2.49944	0.462	Neuron_Excit_Ctx_L5ET_TAFA1	Neuron_Excit_Ctx_L23IT_Immature_MEF2C	3.43875	0
GNAS	GNAS	1.95714	0.331	ADCY1	ADCY1	4.91945	0.829	Astrocyte_Telen_SLC1A2	Neuron_Excit_Ctx_L6IT_LRP1B	3.43829	0
CALM1	CALM1	4.1337	0.709	GRM3	GRM3	2.74171	0.520408	Neuron_Excit_Ctx_L6CT-6b_HS3ST4	Neuron_Excit_Ctx_L6IT-Car3_NTNG2	3.43771	0.012
APP	APP	4.66881	0.736	LRP1	LRP1	2.20661	0.429	Neuron_Inh_Ctx_CGE_VIP_ADARB2	Neuron_Excit_Ctx_L6IT_LRP1B	3.43771	0.007
CADM3	CADM3	2.27968	0.480861	CADM1	CADM1	4.59558	0.73	Neuron_Excit_Ctx_L5ET_TAFA1	Neuron_Inh_Ctx_MGE_SST_NXPH1	3.43763	0
ADAM10	ADAM10	1.99197	0.344	CADM1	CADM1	4.8809	0.793	Neuron_Inh_Ctx_MGE_PVALB_ERBB4	Neuron_Excit_Ctx_L23IT_Immature_MEF2C	3.43644	1
ALCAM	ALCAM	2.28563	0.373	CHL1	CHL1	4.58669	0.71	Neuron_Excit_Ctx_L6CT-6b_HS3ST4	Neuron_Inh_Ctx_CGE_VIP_ADARB2	3.43616	0.965
EFNA5	EFNA5	4.37282	0.747596	EPHB1	EPHB1	2.49944	0.462	Neuron_Excit_Ctx_L5NP_HS3ST4	Neuron_Excit_Ctx_L23IT_Immature_MEF2C	3.43613	0
CALM1	CALM1	4.86437	0.82	KCNQ1	KCNQ1	2.00733	0.408163	Neuron_Excit_Ctx_L23IT_Immature_MEF2C	Neuron_Excit_Ctx_L6IT-Car3_NTNG2	3.43585	0
SLIT3	SLIT3	2.1037	0.372	ROBO1	ROBO1	4.76793	0.683824	Neuron_Excit_Ctx_L23IT_Immature_MEF2C	Neuron_Inh_Str_Nacc_PBX3	3.43581	0.999
SEMA3E	SEMA3E	4.37646	0.791866	NRP2	NRP2	2.4941	0.495918	Neuron_Excit_Ctx_L5ET_TAFA1	Neuron_Excit_Ctx_L6IT-Car3_NTNG2	3.43528	0
APP	APP	4.66881	0.736	LRP1	LRP1	2.20156	0.433	Neuron_Inh_Ctx_CGE_VIP_ADARB2	Neuron_Excit_Ctx_L23IT_Immature_MEF2C	3.43519	0.005
SPON1	SPON1	4.2328	0.711	LRP8	LRP8	2.63708	0.469	Neuron_Excit_Ctx_L23IT_Immature_MEF2C	Neuron_Inh_Ctx_MGE_SST_NXPH1	3.43494	0
CADM3	CADM3	2.00709	0.394	CADM1	CADM1	4.86228	0.742788	Neuron_Excit_Ctx_L6IT_LRP1B	Astrocyte_Str-Thal_Immature_PTPRZ1	3.43469	0
EFNB2	EFNB2	2.35234	0.485646	GRM1	GRM1	4.51616	0.761	Neuron_Excit_Ctx_L5ET_TAFA1	Neuron_Excit_Ctx_L23IT_Immature_MEF2C	3.43425	0
ADAM10	ADAM10	2.77734	0.54898	NRCAM	NRCAM	4.09025	0.647	Neuron_Excit_Ctx_L6IT-Car3_NTNG2	Neuron_Inh_Ctx_MGE_PVALB_ERBB4	3.43379	0.749
RTN4	RTN4	4.84829	0.85102	CNTNAP1	CNTNAP1	2.01883	0.425837	Neuron_Excit_Ctx_L6IT-Car3_NTNG2	Neuron_Excit_Ctx_L5ET_TAFA1	3.43356	0
APP	APP	3.99696	0.626214	LRP6	LRP6	2.86989	0.586124	Astrocyte_Immature_ADGRV1	Neuron_Excit_Ctx_L5ET_TAFA1	3.43343	0.651
FARP2	FARP2	3.08497	0.629187	PLXNA4	PLXNA4	3.78099	0.715311	Neuron_Excit_Ctx_L5ET_TAFA1	Neuron_Excit_Ctx_L5ET_TAFA1	3.43298	0
APP	APP	4.72115	0.805	LRP6	LRP6	2.14481	0.359	Neuron_Excit_Ctx_L23IT_Immature_MEF2C	Astrocyte_Telen_SLC1A2	3.43298	0.818
CALM1	CALM1	2.65668	0.471	GRM5	GRM5	4.20923	0.639423	Neuron_Inh_Ctx_MGE_SST_NXPH1	Astrocyte_Str-Thal_Immature_PTPRZ1	3.43295	1
NTRK3	NTRK3	3.52246	0.581489	PTPRS	PTPRS	3.34329	0.538835	Neuron_Inh_Ctx_CGE_LAMP5_ADARB2-GRIN2A	Astrocyte_Immature_ADGRV1	3.43288	1
ADAM10	ADAM10	2.71339	0.519	EPHA3	EPHA3	4.15113	0.668008	Neuron_Excit_Ctx_L23IT_Immature_MEF2C	Neuron_Inh_Ctx_CGE_LAMP5_ADARB2-GRIN2A	3.43226	0
EFNA5	EFNA5	2.80701	0.468	EPHA4	EPHA4	4.05735	0.693	Neuron_Inh_Ctx_MGE_SST_NXPH1	Neuron_Excit_Ctx_L23IT_Immature_MEF2C	3.43218	0
NTRK3	NTRK3	2.31094	0.376	PTPRD	PTPRD	4.55323	0.639706	Neuron_Inh_Ctx_MGE_PVALB_ERBB4	Neuron_Inh_Str_Nacc_PBX3	3.43209	1
IL1RAPL1	IL1RAPL1	4.79003	0.791837	PTPRF	PTPRF	2.07123	0.415	Neuron_Excit_Ctx_L6IT-Car3_NTNG2	Neuron_Excit_Ctx_Immature_ARPP21	3.43063	0
ADAM10	ADAM10	2.77734	0.54898	CADM1	CADM1	4.08331	0.655936	Neuron_Excit_Ctx_L6IT-Car3_NTNG2	Neuron_Inh_Ctx_CGE_LAMP5_ADARB2-GRIN2A	3.43032	0.995
EFNA5	EFNA5	2.41084	0.38835	EPHA7	EPHA7	4.44951	0.799043	Astrocyte_Immature_ADGRV1	Neuron_Excit_Ctx_L5ET_TAFA1	3.43018	0
NECTIN3	NECTIN3	2.66655	0.54067	CADM1	CADM1	4.19364	0.655	Neuron_Excit_Ctx_L5ET_TAFA1	Neuron_Inh_Ctx_CGE_VIP_ADARB2	3.4301	1
EFNB2	EFNB2	2.26953	0.367647	GRM1	GRM1	4.58984	0.815789	Neuron_Inh_Str_Nacc_PBX3	Neuron_Excit_Ctx_L5ET_TAFA1	3.42969	0
CALM1	CALM1	4.86437	0.82	TRPC5	TRPC5	1.99389	0.350101	Neuron_Excit_Ctx_L23IT_Immature_MEF2C	Neuron_Inh_Ctx_CGE_LAMP5_ADARB2-GRIN2A	3.42913	0
CADM3	CADM3	1.82926	0.379592	CADM1	CADM1	5.02882	0.837	Neuron_Excit_Ctx_L6IT-Car3_NTNG2	Neuron_Excit_Ctx_Immature_ARPP21	3.42904	0
SEMA6A	SEMA6A	1.90361	0.352	PLXNA4	PLXNA4	4.95404	0.800481	Neuron_Excit_Ctx_L6CT-6b_HS3ST4	Neuron_Excit_Ctx_L5NP_HS3ST4	3.42883	0
APP	APP	4.91365	0.84	NOTCH2	NOTCH2	1.94342	0.377551	Neuron_Excit_Ctx_Immature_ARPP21	Neuron_Excit_Ctx_L6IT-Car3_NTNG2	3.42853	0
TNR	TNR	5.04371	0.830612	ITGA8	ITGA8_ITGB1	1.81323	0.368421	Neuron_Excit_Ctx_L6IT-Car3_NTNG2	Neuron_Excit_Ctx_L5ET_TAFA1	3.42847	0
EFNB2	EFNB2	2.33981	0.46	GRM1	GRM1	4.51616	0.761	Neuron_Excit_Ctx_Immature_ARPP21	Neuron_Excit_Ctx_L23IT_Immature_MEF2C	3.42799	0
CALM1	CALM1	4.84705	0.87799	KCNQ1	KCNQ1	2.00733	0.408163	Neuron_Excit_Ctx_L5ET_TAFA1	Neuron_Excit_Ctx_L6IT-Car3_NTNG2	3.42719	0
ADAM10	ADAM10	1.99197	0.344	CADM1	CADM1	4.86228	0.742788	Neuron_Inh_Ctx_MGE_PVALB_ERBB4	Astrocyte_Str-Thal_Immature_PTPRZ1	3.42713	0.997
AFDN	AFDN	4.46231	0.74	EPHB2	EPHB2	2.39075	0.463	Neuron_Excit_Ctx_L6CT-6b_HS3ST4	Neuron_Excit_Ctx_L23IT_Immature_MEF2C	3.42653	0
APP	APP	4.91365	0.84	LRP1	LRP1	1.93822	0.387019	Neuron_Excit_Ctx_Immature_ARPP21	Neuron_Excit_Ctx_L5NP_HS3ST4	3.42593	0.056
ADAM10	ADAM10	2.54566	0.421	TSPAN5	TSPAN5	4.30575	0.741	Astrocyte_Telen_SLC1A2	Neuron_Excit_Ctx_L6IT_LRP1B	3.4257	0
APP	APP	4.54828	0.749	LRP6	LRP6	2.30212	0.397	Neuron_Excit_Ctx_L6CT-6b_HS3ST4	Neuron_Inh_Ctx_MGE_PVALB_ERBB4	3.4252	0.86
ADAM10	ADAM10	2.71339	0.519	TSPAN5	TSPAN5	4.13602	0.649	Neuron_Excit_Ctx_L23IT_Immature_MEF2C	Astrocyte_Telen_SLC1A2	3.4247	0
SLIT2	SLIT2	3.39658	0.589	APP	APP	3.45257	0.56	Neuron_Excit_Ctx_Immature_ARPP21	Astrocyte_Telen_SLC1A2	3.42458	0
NTRK3	NTRK3	4.58367	0.716346	PTPRF	PTPRF	2.26457	0.442	Astrocyte_Str-Thal_Immature_PTPRZ1	Neuron_Excit_Ctx_L23IT_Immature_MEF2C	3.42412	0
CALM1	CALM1	4.86437	0.82	TRPC5	TRPC5	1.98372	0.356	Neuron_Excit_Ctx_L23IT_Immature_MEF2C	Neuron_Inh_Ctx_MGE_SST_NXPH1	3.42404	0
ADAM10	ADAM10	3.21373	0.645933	NRCAM	NRCAM	3.6338	0.584135	Neuron_Excit_Ctx_L5ET_TAFA1	Astrocyte_Str-Thal_Immature_PTPRZ1	3.42377	0.753
NCAN	NCAN	2.92775	0.571	CDH2	CDH2	3.91939	0.625	Neuron_Excit_Ctx_Immature_ARPP21	Astrocyte_Str-Thal_Immature_PTPRZ1	3.42357	0.032
APP	APP	4.66881	0.736	LRP6	LRP6	2.17803	0.4	Neuron_Inh_Ctx_CGE_VIP_ADARB2	Neuron_Inh_Ctx_MGE_SST_NXPH1	3.42342	0.852
ADAM10	ADAM10	2.71339	0.519	TSPAN5	TSPAN5	4.13327	0.746	Neuron_Excit_Ctx_L23IT_Immature_MEF2C	Neuron_Excit_Ctx_Immature_ARPP21	3.42333	0
NECTIN3	NECTIN3	2.17397	0.408654	CADM1	CADM1	4.67215	0.711	Neuron_Excit_Ctx_L5NP_HS3ST4	Astrocyte_Telen_SLC1A2	3.42306	1
FGF13	FGF13	4.18191	0.746411	SCN8A	SCN8A	2.66323	0.456	Neuron_Excit_Ctx_L5ET_TAFA1	Neuron_Inh_Ctx_CGE_VIP_ADARB2	3.42257	0.611
APP	APP	4.75865	0.812	LRP6	LRP6	2.08626	0.396	Neuron_Excit_Ctx_L6IT_LRP1B	Neuron_Excit_Ctx_L6CT-6b_HS3ST4	3.42245	0.884
AFDN	AFDN	4.12893	0.782297	EPHB2	EPHB2	2.71484	0.532	Neuron_Excit_Ctx_L5ET_TAFA1	Neuron_Excit_Ctx_Immature_ARPP21	3.42189	0
CALM1	CALM1	4.0484	0.755102	GRM3	GRM3	2.79447	0.512	Neuron_Excit_Ctx_L6IT-Car3_NTNG2	Neuron_Excit_Ctx_L23IT_Immature_MEF2C	3.42144	0.021
FSTL5	FSTL5	2.42006	0.381	SDK2	SDK2	4.422	0.761	Neuron_Inh_Ctx_MGE_PVALB_ERBB4	Neuron_Excit_Ctx_L6IT_LRP1B	3.42103	0
NCAN	NCAN	1.78763	0.33	CDH2	CDH2	5.05424	0.830612	Neuron_Inh_Ctx_MGE_SST_NXPH1	Neuron_Excit_Ctx_L6IT-Car3_NTNG2	3.42094	0.032
SLIT1	SLIT1	2.30562	0.392	ROBO1	ROBO1	4.53617	0.665049	Neuron_Inh_Ctx_CGE_VIP_ADARB2	Astrocyte_Immature_ADGRV1	3.42089	1
CALM1	CALM1	4.84705	0.87799	TRPC5	TRPC5	1.99389	0.350101	Neuron_Excit_Ctx_L5ET_TAFA1	Neuron_Inh_Ctx_CGE_LAMP5_ADARB2-GRIN2A	3.42047	0
CADM3	CADM3	1.81211	0.367	CADM1	CADM1	5.02882	0.837	Neuron_Excit_Ctx_Immature_ARPP21	Neuron_Excit_Ctx_Immature_ARPP21	3.42046	0
GNAS	GNAS	2.57533	0.44	ADCY1	ADCY1	4.26554	0.738	Neuron_Inh_Ctx_CGE_VIP_ADARB2	Neuron_Excit_Ctx_L23IT_Immature_MEF2C	3.42043	0
ADAM10	ADAM10	1.95887	0.342052	CADM1	CADM1	4.8809	0.793	Neuron_Inh_Ctx_CGE_LAMP5_ADARB2-GRIN2A	Neuron_Excit_Ctx_L23IT_Immature_MEF2C	3.41989	1
SLIT2	SLIT2	3.39658	0.589	APP	APP	3.44242	0.550481	Neuron_Excit_Ctx_Immature_ARPP21	Astrocyte_Str-Thal_Immature_PTPRZ1	3.4195	0.001
APP	APP	4.63047	0.761	LRP1	LRP1	2.20661	0.429	Neuron_Inh_Ctx_MGE_SST_NXPH1	Neuron_Excit_Ctx_L6IT_LRP1B	3.41854	0.011
FARP2	FARP2	3.08497	0.629187	PLXNA4	PLXNA4	3.75166	0.576	Neuron_Excit_Ctx_L5ET_TAFA1	Neuron_Inh_Ctx_MGE_PVALB_ERBB4	3.41832	0
RTN4	RTN4	4.23117	0.72	RTN4RL1	RTN4RL1	2.60494	0.512245	Neuron_Excit_Ctx_L6CT-6b_HS3ST4	Neuron_Excit_Ctx_L6IT-Car3_NTNG2	3.41806	0
ALCAM	ALCAM	2.93037	0.524038	NRP1	NRP1	3.90569	0.702	Neuron_Excit_Ctx_L5NP_HS3ST4	Neuron_Excit_Ctx_Immature_ARPP21	3.41803	0
NCAM1	NCAM1	4.24607	0.650485	CACNA1C	CACNA1C	2.58989	0.44	Astrocyte_Immature_ADGRV1	Neuron_Inh_Ctx_CGE_VIP_ADARB2	3.41798	1
EFNB2	EFNB2	2.24604	0.43	GRM1	GRM1	4.58984	0.815789	Neuron_Excit_Ctx_L23IT_Immature_MEF2C	Neuron_Excit_Ctx_L5ET_TAFA1	3.41794	0
CALM1	CALM1	2.65668	0.471	PTPRA	PTPRA	4.17866	0.703	Neuron_Inh_Ctx_MGE_SST_NXPH1	Neuron_Excit_Ctx_L6CT-6b_HS3ST4	3.41767	1
AFDN	AFDN	4.4443	0.779	EPHB2	EPHB2	2.39075	0.463	Neuron_Excit_Ctx_L23IT_Immature_MEF2C	Neuron_Excit_Ctx_L23IT_Immature_MEF2C	3.41752	0
RGMA	RGMA	3.16264	0.512019	BMPR2	BMPR2	3.67082	0.591346	Astrocyte_Str-Thal_Immature_PTPRZ1	Astrocyte_Str-Thal_Immature_PTPRZ1	3.41673	0
RTN4	RTN4	4.81459	0.831	CNTNAP1	CNTNAP1	2.01883	0.425837	Neuron_Excit_Ctx_L6IT_LRP1B	Neuron_Excit_Ctx_L5ET_TAFA1	3.41671	0
APP	APP	3.99696	0.626214	LRP6	LRP6	2.83615	0.565306	Astrocyte_Immature_ADGRV1	Neuron_Excit_Ctx_L6IT-Car3_NTNG2	3.41655	0.719
EFNA5	EFNA5	4.51213	0.764	EPHB2	EPHB2	2.31993	0.465306	Neuron_Excit_Ctx_Immature_ARPP21	Neuron_Excit_Ctx_L6IT-Car3_NTNG2	3.41603	0
APP	APP	4.63047	0.761	LRP1	LRP1	2.20156	0.433	Neuron_Inh_Ctx_MGE_SST_NXPH1	Neuron_Excit_Ctx_L23IT_Immature_MEF2C	3.41602	0.02
SPON1	SPON1	3.37878	0.595918	APP	APP	3.45257	0.56	Neuron_Excit_Ctx_L6IT-Car3_NTNG2	Astrocyte_Telen_SLC1A2	3.41568	0.433
CADM3	CADM3	1.80239	0.359	CADM1	CADM1	5.02882	0.837	Neuron_Excit_Ctx_L23IT_Immature_MEF2C	Neuron_Excit_Ctx_Immature_ARPP21	3.4156	0
CALM1	CALM1	4.84705	0.87799	TRPC5	TRPC5	1.98372	0.356	Neuron_Excit_Ctx_L5ET_TAFA1	Neuron_Inh_Ctx_MGE_SST_NXPH1	3.41538	0
EFNA5	EFNA5	5.2148	0.837	EPHB6	EPHB6	1.61588	0.333	Neuron_Excit_Ctx_L6IT_LRP1B	Neuron_Excit_Ctx_Immature_ARPP21	3.41534	0
FGF13	FGF13	3.7248	0.566	SCN8A	SCN8A	3.10533	0.552	Neuron_Inh_Ctx_CGE_VIP_ADARB2	Neuron_Inh_Ctx_MGE_SST_NXPH1	3.41507	0.702
CNTN3	CNTN3	2.33442	0.428	PTPRG	PTPRG	4.49556	0.632353	Neuron_Excit_Ctx_Immature_ARPP21	Neuron_Inh_Str_Nacc_PBX3	3.41499	0.358
CALM1	CALM1	4.1337	0.709	CACNA1C	CACNA1C	2.69535	0.430147	Neuron_Excit_Ctx_L6CT-6b_HS3ST4	Neuron_Inh_Str_Nacc_PBX3	3.41453	0
NCAN	NCAN	2.34396	0.47551	CDH2	CDH2	4.48497	0.722	Neuron_Excit_Ctx_L6IT-Car3_NTNG2	Neuron_Inh_Ctx_MGE_SST_NXPH1	3.41446	0.033
NLGN4X	NLGN4X	2.50202	0.446	NRXN1	NRXN1	4.32588	0.587379	Neuron_Excit_Ctx_L6CT-6b_HS3ST4	Astrocyte_Immature_ADGRV1	3.41395	1
APP	APP	3.95783	0.610294	LRP6	LRP6	2.86989	0.586124	Neuron_Inh_Str_Nacc_PBX3	Neuron_Excit_Ctx_L5ET_TAFA1	3.41386	0.766
APP	APP	3.99696	0.626214	NOTCH2	NOTCH2	2.82938	0.46875	Astrocyte_Immature_ADGRV1	Astrocyte_Str-Thal_Immature_PTPRZ1	3.41317	0
EFNB2	EFNB2	1.78827	0.355102	EPHA6	EPHA6	5.03677	0.784	Neuron_Excit_Ctx_L6IT-Car3_NTNG2	Neuron_Excit_Ctx_L23IT_Immature_MEF2C	3.41252	0
SLIT2	SLIT2	4.15606	0.741627	DCC	DCC	2.66861	0.420523	Neuron_Excit_Ctx_L5ET_TAFA1	Neuron_Inh_Ctx_CGE_LAMP5_ADARB2-GRIN2A	3.41233	0
FARP2	FARP2	1.87032	0.364	PLXNA4	PLXNA4	4.95404	0.800481	Neuron_Excit_Ctx_L6IT_LRP1B	Neuron_Excit_Ctx_L5NP_HS3ST4	3.41218	0
BMP7	BMP7	2.16517	0.365385	PTPRK	PTPRK	4.65695	0.725962	Astrocyte_Str-Thal_Immature_PTPRZ1	Astrocyte_Str-Thal_Immature_PTPRZ1	3.41106	0
SPON1	SPON1	3.37878	0.595918	APP	APP	3.44242	0.550481	Neuron_Excit_Ctx_L6IT-Car3_NTNG2	Astrocyte_Str-Thal_Immature_PTPRZ1	3.4106	0.46
ADAM10	ADAM10	1.95887	0.342052	CADM1	CADM1	4.86228	0.742788	Neuron_Inh_Ctx_CGE_LAMP5_ADARB2-GRIN2A	Astrocyte_Str-Thal_Immature_PTPRZ1	3.41058	0.997
APP	APP	4.73479	0.747	LRP6	LRP6	2.08626	0.396	Neuron_Inh_Ctx_MGE_PVALB_ERBB4	Neuron_Excit_Ctx_L6CT-6b_HS3ST4	3.41053	0.9
NECTIN3	NECTIN3	2.17397	0.408654	CADM1	CADM1	4.64663	0.721	Neuron_Excit_Ctx_L5NP_HS3ST4	Neuron_Excit_Ctx_L6CT-6b_HS3ST4	3.4103	1
NCAN	NCAN	2.9011	0.451456	CDH2	CDH2	3.91939	0.625	Astrocyte_Immature_ADGRV1	Astrocyte_Str-Thal_Immature_PTPRZ1	3.41025	0.134
ADAM10	ADAM10	2.6267	0.472	CADM1	CADM1	4.19364	0.655	Neuron_Inh_Ctx_MGE_SST_NXPH1	Neuron_Inh_Ctx_CGE_VIP_ADARB2	3.41017	1
TNC	TNC	5.00567	0.728155	ITGA8	ITGA8_ITGB1	1.81323	0.368421	Astrocyte_Immature_ADGRV1	Neuron_Excit_Ctx_L5ET_TAFA1	3.40945	0
NTRK3	NTRK3	4.66382	0.722	PTPRF	PTPRF	2.15443	0.442857	Astrocyte_Telen_SLC1A2	Neuron_Excit_Ctx_L6IT-Car3_NTNG2	3.40913	0
IGF1	IGF1	1.97951	0.331	INSR	INSR	4.8377	0.844898	Neuron_Inh_Ctx_MGE_PVALB_ERBB4	Neuron_Excit_Ctx_L6IT-Car3_NTNG2	3.4086	0
RTN4	RTN4	4.2121	0.709	RTN4RL1	RTN4RL1	2.60494	0.512245	Neuron_Inh_Ctx_MGE_SST_NXPH1	Neuron_Excit_Ctx_L6IT-Car3_NTNG2	3.40852	0
IGF1	IGF1	1.97951	0.331	IGF1R	IGF1R	4.83749	0.747	Neuron_Inh_Ctx_MGE_PVALB_ERBB4	Neuron_Inh_Ctx_MGE_PVALB_ERBB4	3.4085	0
NECTIN3	NECTIN3	2.14435	0.359	CADM1	CADM1	4.67215	0.711	Astrocyte_Telen_SLC1A2	Astrocyte_Telen_SLC1A2	3.40825	1
FGF13	FGF13	3.70989	0.601	SCN8A	SCN8A	3.10533	0.552	Neuron_Excit_Ctx_L6CT-6b_HS3ST4	Neuron_Inh_Ctx_MGE_SST_NXPH1	3.40761	0.729
SLIT1	SLIT1	2.4612	0.417	ROBO1	ROBO1	4.35379	0.639	Neuron_Inh_Ctx_MGE_PVALB_ERBB4	Neuron_Inh_Ctx_MGE_PVALB_ERBB4	3.4075	1
ADAM10	ADAM10	2.45731	0.411058	CADM1	CADM1	4.35739	0.673	Astrocyte_Str-Thal_Immature_PTPRZ1	Neuron_Inh_Ctx_MGE_PVALB_ERBB4	3.40735	0.999
EFNA5	EFNA5	4.51213	0.764	EPHA3	EPHA3	2.30216	0.431	Neuron_Excit_Ctx_Immature_ARPP21	Neuron_Excit_Ctx_Immature_ARPP21	3.40714	0
SLIT2	SLIT2	4.15606	0.741627	DCC	DCC	2.65781	0.427	Neuron_Excit_Ctx_L5ET_TAFA1	Neuron_Inh_Ctx_MGE_SST_NXPH1	3.40693	0
NRXN2	NRXN2	3.13798	0.592	NLGN1	NLGN1	3.67574	0.547794	Neuron_Excit_Ctx_L23IT_Immature_MEF2C	Neuron_Inh_Str_Nacc_PBX3	3.40686	1
NLGN1	NLGN1	3.67574	0.547794	NRXN2	NRXN2	3.13798	0.592	Neuron_Inh_Str_Nacc_PBX3	Neuron_Excit_Ctx_L23IT_Immature_MEF2C	3.40686	1
APP	APP	4.66881	0.736	LRP6	LRP6	2.14481	0.359	Neuron_Inh_Ctx_CGE_VIP_ADARB2	Astrocyte_Telen_SLC1A2	3.40681	0.916
RTN4	RTN4	3.06248	0.523139	RTN4RL1	RTN4RL1	3.75033	0.729665	Neuron_Inh_Ctx_CGE_LAMP5_ADARB2-GRIN2A	Neuron_Excit_Ctx_L5ET_TAFA1	3.40641	0
CALM1	CALM1	4.0484	0.755102	PTPRA	PTPRA	2.76431	0.441176	Neuron_Excit_Ctx_L6IT-Car3_NTNG2	Neuron_Inh_Str_Nacc_PBX3	3.40636	0.957
ADAM10	ADAM10	3.00319	0.564904	TSPAN5	TSPAN5	3.80851	0.720096	Neuron_Excit_Ctx_L5NP_HS3ST4	Neuron_Excit_Ctx_L5ET_TAFA1	3.40585	0
CALM1	CALM1	2.65668	0.471	INSR	INSR	4.15495	0.744	Neuron_Inh_Ctx_MGE_SST_NXPH1	Neuron_Excit_Ctx_L23IT_Immature_MEF2C	3.40581	0.121
SLIT3	SLIT3	2.1037	0.372	ROBO2	ROBO2	4.70717	0.726	Neuron_Excit_Ctx_L23IT_Immature_MEF2C	Neuron_Excit_Ctx_L6CT-6b_HS3ST4	3.40543	0.637
ADAM10	ADAM10	3.21373	0.645933	NRCAM	NRCAM	3.59685	0.615	Neuron_Excit_Ctx_L5ET_TAFA1	Neuron_Inh_Ctx_MGE_SST_NXPH1	3.40529	0.856
AFDN	AFDN	4.41905	0.796	EPHB2	EPHB2	2.39075	0.463	Neuron_Excit_Ctx_Immature_ARPP21	Neuron_Excit_Ctx_L23IT_Immature_MEF2C	3.4049	0
APP	APP	4.63047	0.761	LRP6	LRP6	2.17803	0.4	Neuron_Inh_Ctx_MGE_SST_NXPH1	Neuron_Inh_Ctx_MGE_SST_NXPH1	3.40425	0.92
CALM1	CALM1	2.65668	0.471	CACNA1C	CACNA1C	4.15083	0.740385	Neuron_Inh_Ctx_MGE_SST_NXPH1	Neuron_Excit_Ctx_L5NP_HS3ST4	3.40375	0
APP	APP	4.72115	0.805	LRP6	LRP6	2.08626	0.396	Neuron_Excit_Ctx_L23IT_Immature_MEF2C	Neuron_Excit_Ctx_L6CT-6b_HS3ST4	3.40371	0.929
GNAS	GNAS	1.95714	0.331	ADCY1	ADCY1	4.8491	0.844	Astrocyte_Telen_SLC1A2	Neuron_Excit_Ctx_Immature_ARPP21	3.40312	0
ADAM10	ADAM10	2.71339	0.519	NRCAM	NRCAM	4.09025	0.647	Neuron_Excit_Ctx_L23IT_Immature_MEF2C	Neuron_Inh_Ctx_MGE_PVALB_ERBB4	3.40182	0.908
NCAN	NCAN	2.07484	0.394	CDH2	CDH2	4.72765	0.739	Neuron_Excit_Ctx_L6CT-6b_HS3ST4	Neuron_Excit_Ctx_L6CT-6b_HS3ST4	3.40125	0.016
IL1RAPL1	IL1RAPL1	3.90388	0.574	PTPRS	PTPRS	2.89817	0.483173	Neuron_Inh_Ctx_CGE_VIP_ADARB2	Astrocyte_Str-Thal_Immature_PTPRZ1	3.40102	1
EFNA5	EFNA5	3.06279	0.54	EPHB1	EPHB1	3.73879	0.63	Neuron_Excit_Ctx_L23IT_Immature_MEF2C	Neuron_Excit_Ctx_L6CT-6b_HS3ST4	3.40079	0
ADAM10	ADAM10	2.6267	0.472	EPHA3	EPHA3	4.17188	0.646	Neuron_Inh_Ctx_MGE_SST_NXPH1	Neuron_Inh_Ctx_MGE_SST_NXPH1	3.39929	0
ADAM10	ADAM10	2.98911	0.58	TSPAN5	TSPAN5	3.80851	0.720096	Neuron_Excit_Ctx_Immature_ARPP21	Neuron_Excit_Ctx_L5ET_TAFA1	3.39881	0
ADAM10	ADAM10	2.71339	0.519	CADM1	CADM1	4.08331	0.655936	Neuron_Excit_Ctx_L23IT_Immature_MEF2C	Neuron_Inh_Ctx_CGE_LAMP5_ADARB2-GRIN2A	3.39835	1
EFNA5	EFNA5	2.41084	0.38835	EPHA5	EPHA5	4.38565	0.665	Astrocyte_Immature_ADGRV1	Neuron_Inh_Ctx_CGE_VIP_ADARB2	3.39825	0.341
APP	APP	3.95783	0.610294	LRP6	LRP6	2.83615	0.565306	Neuron_Inh_Str_Nacc_PBX3	Neuron_Excit_Ctx_L6IT-Car3_NTNG2	3.39699	0.841
ADAM10	ADAM10	2.77734	0.54898	TSPAN5	TSPAN5	4.01654	0.692308	Neuron_Excit_Ctx_L6IT-Car3_NTNG2	Neuron_Excit_Ctx_L5NP_HS3ST4	3.39694	0.001
RTN4	RTN4	3.60334	0.603	LINGO1	LINGO1	3.19052	0.616327	Neuron_Inh_Ctx_CGE_VIP_ADARB2	Neuron_Excit_Ctx_L6IT-Car3_NTNG2	3.39693	0
CNTN1	CNTN1	3.93127	0.613	PTPRZ1	PTPRZ1	2.86106	0.574163	Neuron_Inh_Ctx_MGE_PVALB_ERBB4	Neuron_Excit_Ctx_L5ET_TAFA1	3.39616	0.942
CALM1	CALM1	2.65668	0.471	CACNA1C	CACNA1C	4.13537	0.753	Neuron_Inh_Ctx_MGE_SST_NXPH1	Neuron_Excit_Ctx_Immature_ARPP21	3.39602	0
NTRK3	NTRK3	4.66382	0.722	PTPRS	PTPRS	2.12817	0.357	Astrocyte_Telen_SLC1A2	Astrocyte_Telen_SLC1A2	3.396	1
EFNA5	EFNA5	3.88028	0.64	EPHB1	EPHB1	2.91135	0.458	Neuron_Excit_Ctx_L6CT-6b_HS3ST4	Astrocyte_Telen_SLC1A2	3.39581	0
APP	APP	3.99696	0.626214	NOTCH2	NOTCH2	2.79465	0.456311	Astrocyte_Immature_ADGRV1	Astrocyte_Immature_ADGRV1	3.3958	0
NECTIN3	NECTIN3	2.14435	0.359	CADM1	CADM1	4.64663	0.721	Astrocyte_Telen_SLC1A2	Neuron_Excit_Ctx_L6CT-6b_HS3ST4	3.39549	1
CALM1	CALM1	4.0484	0.755102	GRM3	GRM3	2.74171	0.520408	Neuron_Excit_Ctx_L6IT-Car3_NTNG2	Neuron_Excit_Ctx_L6IT-Car3_NTNG2	3.39506	0.078
BMP7	BMP7	2.13285	0.359	PTPRK	PTPRK	4.65695	0.725962	Astrocyte_Telen_SLC1A2	Astrocyte_Str-Thal_Immature_PTPRZ1	3.3949	0
FARP2	FARP2	2.07376	0.415	PLXNA2	PLXNA2	4.71401	0.808163	Neuron_Excit_Ctx_Immature_ARPP21	Neuron_Excit_Ctx_L6IT-Car3_NTNG2	3.39389	0
NCAN	NCAN	2.70434	0.4375	CDH2	CDH2	4.08315	0.617647	Astrocyte_Str-Thal_Immature_PTPRZ1	Neuron_Inh_Str_Nacc_PBX3	3.39375	0.139
APP	APP	3.95783	0.610294	NOTCH2	NOTCH2	2.82938	0.46875	Neuron_Inh_Str_Nacc_PBX3	Astrocyte_Str-Thal_Immature_PTPRZ1	3.3936	0
CALM1	CALM1	4.35756	0.764423	KCNQ1	KCNQ1	2.42929	0.492823	Neuron_Excit_Ctx_L5NP_HS3ST4	Neuron_Excit_Ctx_L5ET_TAFA1	3.39343	0
EFNB2	EFNB2	2.26953	0.367647	GRM1	GRM1	4.51616	0.761	Neuron_Inh_Str_Nacc_PBX3	Neuron_Excit_Ctx_L23IT_Immature_MEF2C	3.39285	0
APP	APP	4.75865	0.812	LRP6	LRP6	2.02677	0.34375	Neuron_Excit_Ctx_L6IT_LRP1B	Astrocyte_Str-Thal_Immature_PTPRZ1	3.39271	0.894
SLIT2	SLIT2	2.43127	0.427885	ROBO1	ROBO1	4.35379	0.639	Neuron_Excit_Ctx_L5NP_HS3ST4	Neuron_Inh_Ctx_MGE_PVALB_ERBB4	3.39253	1
CALM1	CALM1	4.1337	0.709	GRM3	GRM3	2.65104	0.458	Neuron_Excit_Ctx_L6CT-6b_HS3ST4	Neuron_Inh_Ctx_MGE_SST_NXPH1	3.39237	0.023
SEMA6A	SEMA6A	3.21765	0.524038	PLXNA2	PLXNA2	3.56635	0.58	Astrocyte_Str-Thal_Immature_PTPRZ1	Neuron_Inh_Ctx_MGE_PVALB_ERBB4	3.392	0
IGF1	IGF1	2.09463	0.37	IGF1R	IGF1R	4.68921	0.711538	Neuron_Inh_Ctx_MGE_SST_NXPH1	Astrocyte_Str-Thal_Immature_PTPRZ1	3.39192	0.002
FGF13	FGF13	3.00876	0.5	SCN8A	SCN8A	3.77417	0.716327	Neuron_Inh_Ctx_MGE_SST_NXPH1	Neuron_Excit_Ctx_L6IT-Car3_NTNG2	3.39146	0.769
FSTL5	FSTL5	2.70243	0.469	SDK2	SDK2	4.08022	0.677	Neuron_Excit_Ctx_L6CT-6b_HS3ST4	Neuron_Excit_Ctx_L6CT-6b_HS3ST4	3.39133	0.005
SEMA6A	SEMA6A	1.90361	0.352	PLXNA2	PLXNA2	4.87879	0.81	Neuron_Excit_Ctx_L6CT-6b_HS3ST4	Neuron_Excit_Ctx_L23IT_Immature_MEF2C	3.3912	0
AFDN	AFDN	4.46231	0.74	EPHB2	EPHB2	2.31993	0.465306	Neuron_Excit_Ctx_L6CT-6b_HS3ST4	Neuron_Excit_Ctx_L6IT-Car3_NTNG2	3.39112	0
SLIT1	SLIT1	2.42829	0.428571	ROBO1	ROBO1	4.35379	0.639	Neuron_Inh_Ctx_CGE_LAMP5_ADARB2-GRIN2A	Neuron_Inh_Ctx_MGE_PVALB_ERBB4	3.39104	1
SLIT2	SLIT2	3.39658	0.589	ROBO2	ROBO2	3.38541	0.588942	Neuron_Excit_Ctx_Immature_ARPP21	Neuron_Excit_Ctx_L5NP_HS3ST4	3.39099	1
IGF1	IGF1	3.581	0.563	INSR	INSR	3.20051	0.514563	Neuron_Inh_Ctx_CGE_VIP_ADARB2	Astrocyte_Immature_ADGRV1	3.39076	0
GNAS	GNAS	3.54614	0.656	ADCY9	ADCY9	3.23526	0.609	Neuron_Excit_Ctx_L6IT_LRP1B	Neuron_Excit_Ctx_Immature_ARPP21	3.3907	0
RIMS1	RIMS1	4.62858	0.726	SLC17A7	SLC17A7	2.15216	0.411058	Neuron_Inh_Ctx_MGE_PVALB_ERBB4	Neuron_Excit_Ctx_L5NP_HS3ST4	3.39037	0
NTRK3	NTRK3	4.62576	0.742	PTPRF	PTPRF	2.15443	0.442857	Neuron_Excit_Ctx_L6CT-6b_HS3ST4	Neuron_Excit_Ctx_L6IT-Car3_NTNG2	3.39009	0
EFNB2	EFNB2	2.18934	0.380282	GRM1	GRM1	4.58984	0.815789	Neuron_Inh_Ctx_CGE_LAMP5_ADARB2-GRIN2A	Neuron_Excit_Ctx_L5ET_TAFA1	3.38959	0
LGI4	LGI4	1.72933	0.351	ADAM22	ADAM22	5.04912	0.899522	Neuron_Excit_Ctx_Immature_ARPP21	Neuron_Excit_Ctx_L5ET_TAFA1	3.38923	0
ADAM10	ADAM10	2.6267	0.472	EPHA3	EPHA3	4.15113	0.668008	Neuron_Inh_Ctx_MGE_SST_NXPH1	Neuron_Inh_Ctx_CGE_LAMP5_ADARB2-GRIN2A	3.38892	0
FARP2	FARP2	1.8237	0.359	PLXNA4	PLXNA4	4.95404	0.800481	Neuron_Excit_Ctx_L23IT_Immature_MEF2C	Neuron_Excit_Ctx_L5NP_HS3ST4	3.38887	0
NECTIN3	NECTIN3	2.10459	0.34466	CADM1	CADM1	4.67215	0.711	Astrocyte_Immature_ADGRV1	Astrocyte_Telen_SLC1A2	3.38837	1
APP	APP	4.63047	0.761	LRP6	LRP6	2.14481	0.359	Neuron_Inh_Ctx_MGE_SST_NXPH1	Astrocyte_Telen_SLC1A2	3.38764	0.959
LGI4	LGI4	2.12403	0.447368	ADAM22	ADAM22	4.65111	0.818	Neuron_Excit_Ctx_L5ET_TAFA1	Neuron_Excit_Ctx_Immature_ARPP21	3.38757	0
NCAN	NCAN	2.29013	0.442	CDH2	CDH2	4.48497	0.722	Neuron_Excit_Ctx_L6IT_LRP1B	Neuron_Inh_Ctx_MGE_SST_NXPH1	3.38755	0.033
FGF13	FGF13	3.7248	0.566	FGFR1	FGFR1	3.04834	0.569712	Neuron_Inh_Ctx_CGE_VIP_ADARB2	Neuron_Excit_Ctx_L5NP_HS3ST4	3.38657	0
SLIT2	SLIT2	3.31908	0.593878	APP	APP	3.45257	0.56	Neuron_Excit_Ctx_L6IT-Car3_NTNG2	Astrocyte_Telen_SLC1A2	3.38583	0.003
RTN4	RTN4	4.90281	0.832	LINGO1	LINGO1	1.86753	0.356	Neuron_Excit_Ctx_L23IT_Immature_MEF2C	Neuron_Excit_Ctx_L6CT-6b_HS3ST4	3.38517	0
NECTIN3	NECTIN3	2.17397	0.408654	CADM1	CADM1	4.59558	0.73	Neuron_Excit_Ctx_L5NP_HS3ST4	Neuron_Inh_Ctx_MGE_SST_NXPH1	3.38477	1
EFNA5	EFNA5	4.37806	0.796651	EPHB2	EPHB2	2.39075	0.463	Neuron_Excit_Ctx_L5ET_TAFA1	Neuron_Excit_Ctx_L23IT_Immature_MEF2C	3.3844	0
NRG1	NRG1	4.84747	0.779	ADGRL1	ADGRL1	1.92087	0.379	Neuron_Excit_Ctx_L23IT_Immature_MEF2C	Neuron_Excit_Ctx_L6IT_LRP1B	3.38417	0
EFNA5	EFNA5	4.51213	0.764	EPHB2	EPHB2	2.25375	0.476077	Neuron_Excit_Ctx_Immature_ARPP21	Neuron_Excit_Ctx_L5ET_TAFA1	3.38294	0
SPON1	SPON1	4.82672	0.734	LRP8	LRP8	1.93835	0.392	Astrocyte_Telen_SLC1A2	Neuron_Excit_Ctx_Immature_ARPP21	3.38254	0
SPON1	SPON1	4.82607	0.851675	LRP8	LRP8	1.93835	0.392	Neuron_Excit_Ctx_L5ET_TAFA1	Neuron_Excit_Ctx_Immature_ARPP21	3.38221	0
AFDN	AFDN	4.4443	0.779	EPHB2	EPHB2	2.31993	0.465306	Neuron_Excit_Ctx_L23IT_Immature_MEF2C	Neuron_Excit_Ctx_L6IT-Car3_NTNG2	3.38211	0
EFNA5	EFNA5	2.01908	0.332	EPHA4	EPHA4	4.74494	0.777551	Neuron_Inh_Ctx_MGE_PVALB_ERBB4	Neuron_Excit_Ctx_L6IT-Car3_NTNG2	3.38201	0
EFNA5	EFNA5	4.37282	0.747596	EPHB2	EPHB2	2.39075	0.463	Neuron_Excit_Ctx_L5NP_HS3ST4	Neuron_Excit_Ctx_L23IT_Immature_MEF2C	3.38178	0
ADAM10	ADAM10	2.45731	0.411058	TSPAN5	TSPAN5	4.30575	0.741	Astrocyte_Str-Thal_Immature_PTPRZ1	Neuron_Excit_Ctx_L6IT_LRP1B	3.38153	0
EFNB2	EFNB2	1.78827	0.355102	EPHA6	EPHA6	4.97446	0.781	Neuron_Excit_Ctx_L6IT-Car3_NTNG2	Neuron_Excit_Ctx_Immature_ARPP21	3.38136	0
ADAM10	ADAM10	2.6267	0.472	TSPAN5	TSPAN5	4.13602	0.649	Neuron_Inh_Ctx_MGE_SST_NXPH1	Astrocyte_Telen_SLC1A2	3.38136	0
EFNB2	EFNB2	2.24604	0.43	GRM1	GRM1	4.51616	0.761	Neuron_Excit_Ctx_L23IT_Immature_MEF2C	Neuron_Excit_Ctx_L23IT_Immature_MEF2C	3.3811	0
SPON1	SPON1	4.82672	0.734	LRP8	LRP8	1.93512	0.377	Astrocyte_Telen_SLC1A2	Neuron_Excit_Ctx_L23IT_Immature_MEF2C	3.38092	0
APP	APP	4.73479	0.747	LRP6	LRP6	2.02677	0.34375	Neuron_Inh_Ctx_MGE_PVALB_ERBB4	Astrocyte_Str-Thal_Immature_PTPRZ1	3.38078	0.926
SLIT2	SLIT2	3.31908	0.593878	APP	APP	3.44242	0.550481	Neuron_Excit_Ctx_L6IT-Car3_NTNG2	Astrocyte_Str-Thal_Immature_PTPRZ1	3.38075	0.016
SPON1	SPON1	4.82607	0.851675	LRP8	LRP8	1.93512	0.377	Neuron_Excit_Ctx_L5ET_TAFA1	Neuron_Excit_Ctx_L23IT_Immature_MEF2C	3.3806	0
SPON1	SPON1	2.76396	0.512019	APP	APP	3.99696	0.626214	Neuron_Excit_Ctx_L5NP_HS3ST4	Astrocyte_Immature_ADGRV1	3.38046	0.559
CNTN1	CNTN1	3.93127	0.613	NOTCH2	NOTCH2	2.82938	0.46875	Neuron_Inh_Ctx_MGE_PVALB_ERBB4	Astrocyte_Str-Thal_Immature_PTPRZ1	3.38032	0
GNAS	GNAS	3.52495	0.679592	ADCY9	ADCY9	3.23526	0.609	Neuron_Excit_Ctx_L6IT-Car3_NTNG2	Neuron_Excit_Ctx_Immature_ARPP21	3.38011	0
ADAM10	ADAM10	2.6267	0.472	TSPAN5	TSPAN5	4.13327	0.746	Neuron_Inh_Ctx_MGE_SST_NXPH1	Neuron_Excit_Ctx_Immature_ARPP21	3.37998	0
MAML2	MAML2	4.81642	0.751	NOTCH2	NOTCH2	1.94342	0.377551	Neuron_Excit_Ctx_L6CT-6b_HS3ST4	Neuron_Excit_Ctx_L6IT-Car3_NTNG2	3.37992	0
FGF13	FGF13	3.70989	0.601	FGFR1	FGFR1	3.04834	0.569712	Neuron_Excit_Ctx_L6CT-6b_HS3ST4	Neuron_Excit_Ctx_L5NP_HS3ST4	3.37911	0
EFNA5	EFNA5	4.37806	0.796651	EPHA3	EPHA3	2.37849	0.404	Neuron_Excit_Ctx_L5ET_TAFA1	Neuron_Excit_Ctx_L6CT-6b_HS3ST4	3.37827	0
ADAM10	ADAM10	2.94764	0.541	TSPAN5	TSPAN5	3.80851	0.720096	Neuron_Excit_Ctx_L6CT-6b_HS3ST4	Neuron_Excit_Ctx_L5ET_TAFA1	3.37807	0
FARP2	FARP2	2.28207	0.455102	PLXNA2	PLXNA2	4.47389	0.774	Neuron_Excit_Ctx_L6IT-Car3_NTNG2	Neuron_Excit_Ctx_L6IT_LRP1B	3.37798	0
IGF1	IGF1	3.55503	0.585513	INSR	INSR	3.20051	0.514563	Neuron_Inh_Ctx_CGE_LAMP5_ADARB2-GRIN2A	Astrocyte_Immature_ADGRV1	3.37777	0
SEMA6A	SEMA6A	1.80132	0.369388	PLXNA4	PLXNA4	4.95404	0.800481	Neuron_Excit_Ctx_L6IT-Car3_NTNG2	Neuron_Excit_Ctx_L5NP_HS3ST4	3.37768	0
APP	APP	4.66881	0.736	LRP6	LRP6	2.08626	0.396	Neuron_Inh_Ctx_CGE_VIP_ADARB2	Neuron_Excit_Ctx_L6CT-6b_HS3ST4	3.37754	0.97
APP	APP	4.54828	0.749	LRP1	LRP1	2.20661	0.429	Neuron_Excit_Ctx_L6CT-6b_HS3ST4	Neuron_Excit_Ctx_L6IT_LRP1B	3.37744	0.102
CALM1	CALM1	4.35756	0.764423	CACNA1C	CACNA1C	2.39727	0.422535	Neuron_Excit_Ctx_L5NP_HS3ST4	Neuron_Inh_Ctx_CGE_LAMP5_ADARB2-GRIN2A	3.37742	0
NTRK3	NTRK3	4.62576	0.742	PTPRS	PTPRS	2.12817	0.357	Neuron_Excit_Ctx_L6CT-6b_HS3ST4	Astrocyte_Telen_SLC1A2	3.37697	1
ADAM10	ADAM10	2.9443	0.552	TSPAN5	TSPAN5	3.80851	0.720096	Neuron_Excit_Ctx_L6IT_LRP1B	Neuron_Excit_Ctx_L5ET_TAFA1	3.37641	0
APP	APP	3.95783	0.610294	NOTCH2	NOTCH2	2.79465	0.456311	Neuron_Inh_Str_Nacc_PBX3	Astrocyte_Immature_ADGRV1	3.37624	0
CNTN1	CNTN1	3.80034	0.6	PTPRZ1	PTPRZ1	2.95191	0.555	Neuron_Inh_Ctx_CGE_VIP_ADARB2	Neuron_Excit_Ctx_Immature_ARPP21	3.37613	0.992
GNAS	GNAS	3.17817	0.61	ADCY8	ADCY8	3.57404	0.612	Neuron_Excit_Ctx_Immature_ARPP21	Neuron_Inh_Ctx_MGE_SST_NXPH1	3.37611	0
NCAN	NCAN	3.09273	0.629187	CDH2	CDH2	3.65879	0.589	Neuron_Excit_Ctx_L5ET_TAFA1	Neuron_Inh_Ctx_MGE_PVALB_ERBB4	3.37576	0.096
EFNA5	EFNA5	4.37282	0.747596	EPHA3	EPHA3	2.37849	0.404	Neuron_Excit_Ctx_L5NP_HS3ST4	Neuron_Excit_Ctx_L6CT-6b_HS3ST4	3.37565	0
NECTIN3	NECTIN3	2.10459	0.34466	CADM1	CADM1	4.64663	0.721	Astrocyte_Immature_ADGRV1	Neuron_Excit_Ctx_L6CT-6b_HS3ST4	3.37561	1
CNTN4	CNTN4	4.03804	0.641	APLP1	APLP1	2.71286	0.516	Neuron_Inh_Ctx_MGE_SST_NXPH1	Neuron_Excit_Ctx_L23IT_Immature_MEF2C	3.37545	0
NECTIN3	NECTIN3	2.66655	0.54067	CADM1	CADM1	4.08331	0.655936	Neuron_Excit_Ctx_L5ET_TAFA1	Neuron_Inh_Ctx_CGE_LAMP5_ADARB2-GRIN2A	3.37493	1
APP	APP	4.54828	0.749	LRP1	LRP1	2.20156	0.433	Neuron_Excit_Ctx_L6CT-6b_HS3ST4	Neuron_Excit_Ctx_L23IT_Immature_MEF2C	3.37492	0.123
FARP2	FARP2	1.87032	0.364	PLXNA2	PLXNA2	4.87879	0.81	Neuron_Excit_Ctx_L6IT_LRP1B	Neuron_Excit_Ctx_L23IT_Immature_MEF2C	3.37455	0
APP	APP	4.72115	0.805	LRP6	LRP6	2.02677	0.34375	Neuron_Excit_Ctx_L23IT_Immature_MEF2C	Astrocyte_Str-Thal_Immature_PTPRZ1	3.37396	0.928
APP	APP	3.99696	0.626214	LRP6	LRP6	2.75028	0.523	Astrocyte_Immature_ADGRV1	Neuron_Excit_Ctx_L6IT_LRP1B	3.37362	0.856
ADAM10	ADAM10	2.77734	0.54898	NRCAM	NRCAM	3.96838	0.62	Neuron_Excit_Ctx_L6IT-Car3_NTNG2	Astrocyte_Telen_SLC1A2	3.37286	0.927
BCAN	BCAN	2.09801	0.352	NRCAM	NRCAM	4.64752	0.758	Astrocyte_Telen_SLC1A2	Neuron_Excit_Ctx_L23IT_Immature_MEF2C	3.37276	0
APP	APP	4.91365	0.84	LRP1	LRP1	1.83096	0.351	Neuron_Excit_Ctx_Immature_ARPP21	Neuron_Excit_Ctx_L6CT-6b_HS3ST4	3.3723	0.118
CALM1	CALM1	4.0484	0.755102	CACNA1C	CACNA1C	2.69535	0.430147	Neuron_Excit_Ctx_L6IT-Car3_NTNG2	Neuron_Inh_Str_Nacc_PBX3	3.37188	0
FSTL5	FSTL5	2.8834	0.478	CNTN5	CNTN5	3.86015	0.536765	Neuron_Inh_Ctx_MGE_SST_NXPH1	Neuron_Inh_Str_Nacc_PBX3	3.37177	1
GAD1	GAD1	4.43126	0.680147	GRM4	GRM4	2.3107	0.444712	Neuron_Inh_Str_Nacc_PBX3	Neuron_Excit_Ctx_L5NP_HS3ST4	3.37098	0
NECTIN3	NECTIN3	2.14435	0.359	CADM1	CADM1	4.59558	0.73	Astrocyte_Telen_SLC1A2	Neuron_Inh_Ctx_MGE_SST_NXPH1	3.36996	1
ADAM10	ADAM10	2.77734	0.54898	NRCAM	NRCAM	3.96225	0.689796	Neuron_Excit_Ctx_L6IT-Car3_NTNG2	Neuron_Excit_Ctx_L6IT-Car3_NTNG2	3.36979	0.887
CALM1	CALM1	4.35756	0.764423	TRPC5	TRPC5	2.38183	0.444	Neuron_Excit_Ctx_L5NP_HS3ST4	Neuron_Excit_Ctx_L6IT_LRP1B	3.36969	0
FSTL5	FSTL5	2.70243	0.469	CHL1	CHL1	4.03693	0.632	Neuron_Excit_Ctx_L6CT-6b_HS3ST4	Astrocyte_Telen_SLC1A2	3.36968	1
ADAM10	ADAM10	2.54566	0.421	CADM1	CADM1	4.19364	0.655	Astrocyte_Telen_SLC1A2	Neuron_Inh_Ctx_CGE_VIP_ADARB2	3.36965	1
AFDN	AFDN	4.41905	0.796	EPHB2	EPHB2	2.31993	0.465306	Neuron_Excit_Ctx_Immature_ARPP21	Neuron_Excit_Ctx_L6IT-Car3_NTNG2	3.36949	0
APP	APP	4.75865	0.812	LRP6	LRP6	1.97969	0.379808	Neuron_Excit_Ctx_L6IT_LRP1B	Neuron_Excit_Ctx_L5NP_HS3ST4	3.36917	0.94
NTRK3	NTRK3	4.58367	0.716346	PTPRF	PTPRF	2.15443	0.442857	Astrocyte_Str-Thal_Immature_PTPRZ1	Neuron_Excit_Ctx_L6IT-Car3_NTNG2	3.36905	0
CALM1	CALM1	4.1337	0.709	INSR	INSR	2.60363	0.43	Neuron_Excit_Ctx_L6CT-6b_HS3ST4	Astrocyte_Telen_SLC1A2	3.36867	0.281
CALM1	CALM1	2.65668	0.471	INSR	INSR	4.07997	0.735	Neuron_Inh_Ctx_MGE_SST_NXPH1	Neuron_Excit_Ctx_L6IT_LRP1B	3.36832	0.311
SEMA6A	SEMA6A	1.90361	0.352	PLXNA2	PLXNA2	4.83302	0.785	Neuron_Excit_Ctx_L6CT-6b_HS3ST4	Neuron_Inh_Ctx_MGE_SST_NXPH1	3.36832	0
NECTIN3	NECTIN3	2.37844	0.427	CADM1	CADM1	4.35739	0.673	Neuron_Excit_Ctx_L6CT-6b_HS3ST4	Neuron_Inh_Ctx_MGE_PVALB_ERBB4	3.36792	1
NCAN	NCAN	2.34396	0.47551	CDH2	CDH2	4.3913	0.78	Neuron_Excit_Ctx_L6IT-Car3_NTNG2	Neuron_Excit_Ctx_Immature_ARPP21	3.36763	0.103
NTRK3	NTRK3	4.66382	0.722	PTPRF	PTPRF	2.07123	0.415	Astrocyte_Telen_SLC1A2	Neuron_Excit_Ctx_Immature_ARPP21	3.36753	0
CALM1	CALM1	4.1337	0.709	KCNQ1	KCNQ1	2.60053	0.411058	Neuron_Excit_Ctx_L6CT-6b_HS3ST4	Astrocyte_Str-Thal_Immature_PTPRZ1	3.36712	0
ADAM10	ADAM10	2.71339	0.519	TSPAN5	TSPAN5	4.01654	0.692308	Neuron_Excit_Ctx_L23IT_Immature_MEF2C	Neuron_Excit_Ctx_L5NP_HS3ST4	3.36496	0.001
NCAN	NCAN	2.70434	0.4375	CDH2	CDH2	4.02505	0.709	Astrocyte_Str-Thal_Immature_PTPRZ1	Neuron_Excit_Ctx_L23IT_Immature_MEF2C	3.3647	0.12
SPON1	SPON1	4.82672	0.734	LRP8	LRP8	1.90111	0.361	Astrocyte_Telen_SLC1A2	Neuron_Excit_Ctx_L6CT-6b_HS3ST4	3.36392	0
EFNB2	EFNB2	2.13756	0.414	GRM1	GRM1	4.58984	0.815789	Neuron_Excit_Ctx_L6IT_LRP1B	Neuron_Excit_Ctx_L5ET_TAFA1	3.3637	0
SPON1	SPON1	4.82607	0.851675	LRP8	LRP8	1.90111	0.361	Neuron_Excit_Ctx_L5ET_TAFA1	Neuron_Excit_Ctx_L6CT-6b_HS3ST4	3.36359	0
CALM1	CALM1	2.65668	0.471	PDE1A	PDE1A	4.06996	0.691	Neuron_Inh_Ctx_MGE_SST_NXPH1	Neuron_Excit_Ctx_Immature_ARPP21	3.36332	0
SPTBN2	SPTBN2	1.55682	0.337321	PTPRA	PTPRA	5.16961	0.889952	Neuron_Excit_Ctx_L5ET_TAFA1	Neuron_Excit_Ctx_L5ET_TAFA1	3.36322	0
APP	APP	4.54828	0.749	LRP6	LRP6	2.17803	0.4	Neuron_Excit_Ctx_L6CT-6b_HS3ST4	Neuron_Inh_Ctx_MGE_SST_NXPH1	3.36316	0.99
CALM1	CALM1	2.65668	0.471	CACNA1C	CACNA1C	4.06954	0.729	Neuron_Inh_Ctx_MGE_SST_NXPH1	Neuron_Excit_Ctx_L6IT_LRP1B	3.36311	0
CNTN1	CNTN1	3.93127	0.613	NOTCH2	NOTCH2	2.79465	0.456311	Neuron_Inh_Ctx_MGE_PVALB_ERBB4	Astrocyte_Immature_ADGRV1	3.36296	0
SEMA6A	SEMA6A	3.21765	0.524038	PLXNA2	PLXNA2	3.50707	0.647	Astrocyte_Str-Thal_Immature_PTPRZ1	Neuron_Excit_Ctx_Immature_ARPP21	3.36236	0
NTRK3	NTRK3	2.17124	0.362	PTPRD	PTPRD	4.55323	0.639706	Neuron_Inh_Ctx_CGE_VIP_ADARB2	Neuron_Inh_Str_Nacc_PBX3	3.36224	1
CALM1	CALM1	2.65668	0.471	INSR	INSR	4.06732	0.693	Neuron_Inh_Ctx_MGE_SST_NXPH1	Neuron_Inh_Ctx_MGE_SST_NXPH1	3.362	0.35
CALM1	CALM1	4.1337	0.709	CACNA1C	CACNA1C	2.58989	0.44	Neuron_Excit_Ctx_L6CT-6b_HS3ST4	Neuron_Inh_Ctx_CGE_VIP_ADARB2	3.3618	0
RGMA	RGMA	2.77033	0.446602	BMPR2	BMPR2	3.95278	0.679	Astrocyte_Immature_ADGRV1	Neuron_Inh_Ctx_MGE_SST_NXPH1	3.36155	0
SPON1	SPON1	2.76396	0.512019	APP	APP	3.95783	0.610294	Neuron_Excit_Ctx_L5NP_HS3ST4	Neuron_Inh_Str_Nacc_PBX3	3.3609	0.68
RGMA	RGMA	3.16264	0.512019	NEO1	NEO1	3.55879	0.574	Astrocyte_Str-Thal_Immature_PTPRZ1	Astrocyte_Telen_SLC1A2	3.36072	0
NRG1	NRG1	2.55126	0.378641	NETO2	NETO2	4.16774	0.754	Astrocyte_Immature_ADGRV1	Neuron_Excit_Ctx_Immature_ARPP21	3.3595	0.369
FSTL5	FSTL5	2.85878	0.442	CNTN5	CNTN5	3.86015	0.536765	Astrocyte_Telen_SLC1A2	Neuron_Inh_Str_Nacc_PBX3	3.35946	1
ADAM10	ADAM10	2.54566	0.421	EPHA3	EPHA3	4.17188	0.646	Astrocyte_Telen_SLC1A2	Neuron_Inh_Ctx_MGE_SST_NXPH1	3.35877	0
ADAM10	ADAM10	2.6267	0.472	NRCAM	NRCAM	4.09025	0.647	Neuron_Inh_Ctx_MGE_SST_NXPH1	Neuron_Inh_Ctx_MGE_PVALB_ERBB4	3.35847	0.977
TNC	TNC	5.00567	0.728155	PTPRB	PTPRB	1.71122	0.334135	Astrocyte_Immature_ADGRV1	Neuron_Excit_Ctx_L5NP_HS3ST4	3.35845	0
IGF1	IGF1	3.581	0.563	INSR	INSR	3.1358	0.516827	Neuron_Inh_Ctx_CGE_VIP_ADARB2	Astrocyte_Str-Thal_Immature_PTPRZ1	3.3584	0
APP	APP	4.63047	0.761	LRP6	LRP6	2.08626	0.396	Neuron_Inh_Ctx_MGE_SST_NXPH1	Neuron_Excit_Ctx_L6CT-6b_HS3ST4	3.35837	0.988
SEMA6A	SEMA6A	2.6981	0.441748	PLXNA2	PLXNA2	4.0186	0.67	Astrocyte_Immature_ADGRV1	Neuron_Excit_Ctx_L6CT-6b_HS3ST4	3.35835	0
AFDN	AFDN	4.46231	0.74	EPHB2	EPHB2	2.25375	0.476077	Neuron_Excit_Ctx_L6CT-6b_HS3ST4	Neuron_Excit_Ctx_L5ET_TAFA1	3.35803	0
RTN4	RTN4	4.84829	0.85102	LINGO1	LINGO1	1.86753	0.356	Neuron_Excit_Ctx_L6IT-Car3_NTNG2	Neuron_Excit_Ctx_L6CT-6b_HS3ST4	3.35791	0
CNTN1	CNTN1	3.93127	0.613	NRCAM	NRCAM	2.78421	0.4375	Neuron_Inh_Ctx_MGE_PVALB_ERBB4	Neuron_Inh_Str_Nacc_PBX3	3.35774	1
CALM1	CALM1	2.65668	0.471	INSR	INSR	4.05845	0.737	Neuron_Inh_Ctx_MGE_SST_NXPH1	Neuron_Excit_Ctx_Immature_ARPP21	3.35757	0.38
APP	APP	4.73479	0.747	LRP6	LRP6	1.97969	0.379808	Neuron_Inh_Ctx_MGE_PVALB_ERBB4	Neuron_Excit_Ctx_L5NP_HS3ST4	3.35724	0.947
APP	APP	4.91365	0.84	LRP1	LRP1	1.80074	0.334	Neuron_Excit_Ctx_Immature_ARPP21	Neuron_Inh_Ctx_MGE_SST_NXPH1	3.35719	0.161
RGMA	RGMA	2.77033	0.446602	BMPR2	BMPR2	3.94276	0.621359	Astrocyte_Immature_ADGRV1	Astrocyte_Immature_ADGRV1	3.35655	0
ADAM10	ADAM10	2.03994	0.339806	CADM1	CADM1	4.67215	0.711	Astrocyte_Immature_ADGRV1	Astrocyte_Telen_SLC1A2	3.35604	0.997
NLGN1	NLGN1	3.67574	0.547794	NRXN2	NRXN2	3.03625	0.541	Neuron_Inh_Str_Nacc_PBX3	Neuron_Inh_Ctx_MGE_SST_NXPH1	3.35599	1
NRXN2	NRXN2	3.03625	0.541	NLGN1	NLGN1	3.67574	0.547794	Neuron_Inh_Ctx_MGE_SST_NXPH1	Neuron_Inh_Str_Nacc_PBX3	3.35599	1
FSTL1	FSTL1	2.21857	0.368932	DIP2A	DIP2A	4.49338	0.830144	Astrocyte_Immature_ADGRV1	Neuron_Excit_Ctx_L5ET_TAFA1	3.35597	0
NTRK3	NTRK3	4.58367	0.716346	PTPRS	PTPRS	2.12817	0.357	Astrocyte_Str-Thal_Immature_PTPRZ1	Astrocyte_Telen_SLC1A2	3.35592	1
NCAM1	NCAM1	4.24607	0.650485	NCAM2	NCAM2	2.46423	0.366	Astrocyte_Immature_ADGRV1	Neuron_Inh_Ctx_MGE_PVALB_ERBB4	3.35515	1
CADM3	CADM3	1.82926	0.379592	CADM1	CADM1	4.8809	0.793	Neuron_Excit_Ctx_L6IT-Car3_NTNG2	Neuron_Excit_Ctx_L23IT_Immature_MEF2C	3.35508	0
ADAM10	ADAM10	2.6267	0.472	CADM1	CADM1	4.08331	0.655936	Neuron_Inh_Ctx_MGE_SST_NXPH1	Neuron_Inh_Ctx_CGE_LAMP5_ADARB2-GRIN2A	3.355	1
CNTN1	CNTN1	3.07579	0.466912	NRCAM	NRCAM	3.6338	0.584135	Neuron_Inh_Str_Nacc_PBX3	Astrocyte_Str-Thal_Immature_PTPRZ1	3.3548	1
EFNA5	EFNA5	2.41084	0.38835	EPHA4	EPHA4	4.29745	0.745	Astrocyte_Immature_ADGRV1	Neuron_Excit_Ctx_L6IT_LRP1B	3.35415	0
APP	APP	3.95783	0.610294	LRP6	LRP6	2.75028	0.523	Neuron_Inh_Str_Nacc_PBX3	Neuron_Excit_Ctx_L6IT_LRP1B	3.35406	0.929
IGF1	IGF1	2.09463	0.37	IGF1R	IGF1R	4.61255	0.756	Neuron_Inh_Ctx_MGE_SST_NXPH1	Neuron_Inh_Ctx_MGE_SST_NXPH1	3.35359	0.003
ADAM10	ADAM10	3.21373	0.645933	NRCAM	NRCAM	3.49296	0.571429	Neuron_Excit_Ctx_L5ET_TAFA1	Neuron_Inh_Ctx_CGE_LAMP5_ADARB2-GRIN2A	3.35334	0.921
EFNB2	EFNB2	2.18934	0.380282	GRM1	GRM1	4.51616	0.761	Neuron_Inh_Ctx_CGE_LAMP5_ADARB2-GRIN2A	Neuron_Excit_Ctx_L23IT_Immature_MEF2C	3.35275	0
SLIT2	SLIT2	3.31908	0.593878	ROBO2	ROBO2	3.38541	0.588942	Neuron_Excit_Ctx_L6IT-Car3_NTNG2	Neuron_Excit_Ctx_L5NP_HS3ST4	3.35225	1
FARP2	FARP2	1.87032	0.364	PLXNA2	PLXNA2	4.83302	0.785	Neuron_Excit_Ctx_L6IT_LRP1B	Neuron_Inh_Ctx_MGE_SST_NXPH1	3.35167	0
FARP2	FARP2	1.8237	0.359	PLXNA2	PLXNA2	4.87879	0.81	Neuron_Excit_Ctx_L23IT_Immature_MEF2C	Neuron_Excit_Ctx_L23IT_Immature_MEF2C	3.35124	0
GNAS	GNAS	2.43662	0.432596	ADCY1	ADCY1	4.26554	0.738	Neuron_Inh_Ctx_CGE_LAMP5_ADARB2-GRIN2A	Neuron_Excit_Ctx_L23IT_Immature_MEF2C	3.35108	0.001
APP	APP	4.75865	0.812	NOTCH2	NOTCH2	1.94342	0.377551	Neuron_Excit_Ctx_L6IT_LRP1B	Neuron_Excit_Ctx_L6IT-Car3_NTNG2	3.35103	0
APP	APP	4.72115	0.805	LRP6	LRP6	1.97969	0.379808	Neuron_Excit_Ctx_L23IT_Immature_MEF2C	Neuron_Excit_Ctx_L5NP_HS3ST4	3.35042	0.955
FSTL5	FSTL5	2.42006	0.381	CNTN5	CNTN5	4.28013	0.653	Neuron_Inh_Ctx_MGE_PVALB_ERBB4	Neuron_Excit_Ctx_L6CT-6b_HS3ST4	3.3501	1
NECTIN3	NECTIN3	2.10459	0.34466	CADM1	CADM1	4.59558	0.73	Astrocyte_Immature_ADGRV1	Neuron_Inh_Ctx_MGE_SST_NXPH1	3.35009	1
CALM1	CALM1	4.0484	0.755102	GRM3	GRM3	2.65104	0.458	Neuron_Excit_Ctx_L6IT-Car3_NTNG2	Neuron_Inh_Ctx_MGE_SST_NXPH1	3.34972	0.153
CALM1	CALM1	4.86437	0.82	TRPC5	TRPC5	1.83381	0.339	Neuron_Excit_Ctx_L23IT_Immature_MEF2C	Neuron_Excit_Ctx_L6CT-6b_HS3ST4	3.34909	0
AFDN	AFDN	4.4443	0.779	EPHB2	EPHB2	2.25375	0.476077	Neuron_Excit_Ctx_L23IT_Immature_MEF2C	Neuron_Excit_Ctx_L5ET_TAFA1	3.34902	0
EFNA5	EFNA5	4.37806	0.796651	EPHB2	EPHB2	2.31993	0.465306	Neuron_Excit_Ctx_L5ET_TAFA1	Neuron_Excit_Ctx_L6IT-Car3_NTNG2	3.34899	0
EFNA5	EFNA5	4.51213	0.764	EPHA4	EPHA4	2.18538	0.364	Neuron_Excit_Ctx_Immature_ARPP21	Neuron_Inh_Ctx_CGE_VIP_ADARB2	3.34875	0
FGF13	FGF13	3.44653	0.511029	SCN8A	SCN8A	3.25091	0.555332	Neuron_Inh_Str_Nacc_PBX3	Neuron_Inh_Ctx_CGE_LAMP5_ADARB2-GRIN2A	3.34872	0.803
NTRK3	NTRK3	4.62576	0.742	PTPRF	PTPRF	2.07123	0.415	Neuron_Excit_Ctx_L6CT-6b_HS3ST4	Neuron_Excit_Ctx_Immature_ARPP21	3.3485	0
RGMA	RGMA	2.77033	0.446602	BMPR1B	BMPR1B	3.92656	0.605769	Astrocyte_Immature_ADGRV1	Astrocyte_Str-Thal_Immature_PTPRZ1	3.34844	0
APP	APP	4.75865	0.812	LRP1	LRP1	1.93822	0.387019	Neuron_Excit_Ctx_L6IT_LRP1B	Neuron_Excit_Ctx_L5NP_HS3ST4	3.34844	0.24
ADAM10	ADAM10	2.54566	0.421	EPHA3	EPHA3	4.15113	0.668008	Astrocyte_Telen_SLC1A2	Neuron_Inh_Ctx_CGE_LAMP5_ADARB2-GRIN2A	3.3484	0
APP	APP	4.66881	0.736	LRP6	LRP6	2.02677	0.34375	Neuron_Inh_Ctx_CGE_VIP_ADARB2	Astrocyte_Str-Thal_Immature_PTPRZ1	3.34779	0.961
ALCAM	ALCAM	2.10776	0.346154	CHL1	CHL1	4.58669	0.71	Astrocyte_Str-Thal_Immature_PTPRZ1	Neuron_Inh_Ctx_CGE_VIP_ADARB2	3.34723	0.991
SLIT2	SLIT2	4.15606	0.741627	DCC	DCC	2.53796	0.399038	Neuron_Excit_Ctx_L5ET_TAFA1	Astrocyte_Str-Thal_Immature_PTPRZ1	3.34701	0
ADAM10	ADAM10	3.00319	0.564904	TSPAN5	TSPAN5	3.69046	0.609658	Neuron_Excit_Ctx_L5NP_HS3ST4	Neuron_Inh_Ctx_CGE_LAMP5_ADARB2-GRIN2A	3.34682	0.001
APP	APP	4.54828	0.749	LRP6	LRP6	2.14481	0.359	Neuron_Excit_Ctx_L6CT-6b_HS3ST4	Astrocyte_Telen_SLC1A2	3.34654	0.993
CADM3	CADM3	1.81211	0.367	CADM1	CADM1	4.8809	0.793	Neuron_Excit_Ctx_Immature_ARPP21	Neuron_Excit_Ctx_L23IT_Immature_MEF2C	3.3465	0
EFNA5	EFNA5	4.37282	0.747596	EPHB2	EPHB2	2.31993	0.465306	Neuron_Excit_Ctx_L5NP_HS3ST4	Neuron_Excit_Ctx_L6IT-Car3_NTNG2	3.34637	0
LGI1	LGI1	1.64301	0.354067	ADAM22	ADAM22	5.04912	0.899522	Neuron_Excit_Ctx_L5ET_TAFA1	Neuron_Excit_Ctx_L5ET_TAFA1	3.34607	0
RTN4	RTN4	3.7102	0.611	RTN4RL1	RTN4RL1	2.98178	0.557	Neuron_Inh_Ctx_MGE_PVALB_ERBB4	Neuron_Excit_Ctx_L6IT_LRP1B	3.34599	0
CADM3	CADM3	1.82926	0.379592	CADM1	CADM1	4.86228	0.742788	Neuron_Excit_Ctx_L6IT-Car3_NTNG2	Astrocyte_Str-Thal_Immature_PTPRZ1	3.34577	0
LRIG1	LRIG1	3.51201	0.538835	EGFR	EGFR	3.17887	0.511	Astrocyte_Immature_ADGRV1	Astrocyte_Telen_SLC1A2	3.34544	0
IGF1	IGF1	3.55503	0.585513	INSR	INSR	3.1358	0.516827	Neuron_Inh_Ctx_CGE_LAMP5_ADARB2-GRIN2A	Astrocyte_Str-Thal_Immature_PTPRZ1	3.34542	0
RTN4	RTN4	4.67188	0.8125	CNTNAP1	CNTNAP1	2.01883	0.425837	Neuron_Excit_Ctx_L5NP_HS3ST4	Neuron_Excit_Ctx_L5ET_TAFA1	3.34535	0
SPTBN2	SPTBN2	1.55682	0.337321	PTPRA	PTPRA	5.13148	0.779	Neuron_Excit_Ctx_L5ET_TAFA1	Astrocyte_Telen_SLC1A2	3.34415	0
CALM1	CALM1	2.65668	0.471	GRM7	GRM7	4.0314	0.637	Neuron_Inh_Ctx_MGE_SST_NXPH1	Neuron_Inh_Ctx_MGE_SST_NXPH1	3.34404	0.994
EFNA5	EFNA5	2.41084	0.38835	EPHA6	EPHA6	4.2768	0.682692	Astrocyte_Immature_ADGRV1	Neuron_Excit_Ctx_L5NP_HS3ST4	3.34382	0
ADAM10	ADAM10	2.03994	0.339806	NRCAM	NRCAM	4.64752	0.758	Astrocyte_Immature_ADGRV1	Neuron_Excit_Ctx_L23IT_Immature_MEF2C	3.34373	0.905
GNAS	GNAS	3.45163	0.69378	ADCY9	ADCY9	3.23526	0.609	Neuron_Excit_Ctx_L5ET_TAFA1	Neuron_Excit_Ctx_Immature_ARPP21	3.34345	0
ADAM10	ADAM10	2.03994	0.339806	CADM1	CADM1	4.64663	0.721	Astrocyte_Immature_ADGRV1	Neuron_Excit_Ctx_L6CT-6b_HS3ST4	3.34328	0.997
FARP2	FARP2	2.21257	0.425481	PLXNA2	PLXNA2	4.47389	0.774	Neuron_Excit_Ctx_L5NP_HS3ST4	Neuron_Excit_Ctx_L6IT_LRP1B	3.34323	0
NRG1	NRG1	4.84747	0.779	ADGRL1	ADGRL1	1.83857	0.360577	Neuron_Excit_Ctx_L23IT_Immature_MEF2C	Neuron_Excit_Ctx_L5NP_HS3ST4	3.34302	0
EFNA5	EFNA5	2.80701	0.468	EPHA7	EPHA7	3.87884	0.645	Neuron_Inh_Ctx_MGE_SST_NXPH1	Neuron_Excit_Ctx_L6CT-6b_HS3ST4	3.34293	0
NECTIN3	NECTIN3	2.32693	0.387019	CADM1	CADM1	4.35739	0.673	Astrocyte_Str-Thal_Immature_PTPRZ1	Neuron_Inh_Ctx_MGE_PVALB_ERBB4	3.34216	1
ADAM10	ADAM10	3.21373	0.645933	EPHA3	EPHA3	3.47013	0.546	Neuron_Excit_Ctx_L5ET_TAFA1	Neuron_Inh_Ctx_CGE_VIP_ADARB2	3.34193	0
NTRK3	NTRK3	2.31094	0.376	PTPRS	PTPRS	4.37242	0.707	Neuron_Inh_Ctx_MGE_PVALB_ERBB4	Neuron_Inh_Ctx_CGE_VIP_ADARB2	3.34168	1
CADM3	CADM3	1.80239	0.359	CADM1	CADM1	4.8809	0.793	Neuron_Excit_Ctx_L23IT_Immature_MEF2C	Neuron_Excit_Ctx_L23IT_Immature_MEF2C	3.34165	0
ADAMTS3	ADAMTS3	4.4644	0.746	CCBE1	CCBE1	2.21816	0.397	Neuron_Excit_Ctx_L6IT_LRP1B	Neuron_Excit_Ctx_L6IT_LRP1B	3.34128	0
RTN4	RTN4	4.81459	0.831	LINGO1	LINGO1	1.86753	0.356	Neuron_Excit_Ctx_L6IT_LRP1B	Neuron_Excit_Ctx_L6CT-6b_HS3ST4	3.34106	0
AFDN	AFDN	2.23244	0.373786	EPHA7	EPHA7	4.44951	0.799043	Astrocyte_Immature_ADGRV1	Neuron_Excit_Ctx_L5ET_TAFA1	3.34097	0.019
SEMA3E	SEMA3E	4.37646	0.791866	NRP1	NRP1	2.30545	0.438776	Neuron_Excit_Ctx_L5ET_TAFA1	Neuron_Excit_Ctx_L6IT-Car3_NTNG2	3.34095	0
ADAM10	ADAM10	2.71339	0.519	NRCAM	NRCAM	3.96838	0.62	Neuron_Excit_Ctx_L23IT_Immature_MEF2C	Astrocyte_Telen_SLC1A2	3.34088	0.992
ADAM10	ADAM10	2.54566	0.421	TSPAN5	TSPAN5	4.13602	0.649	Astrocyte_Telen_SLC1A2	Astrocyte_Telen_SLC1A2	3.34084	0
NCAN	NCAN	2.29013	0.442	CDH2	CDH2	4.3913	0.78	Neuron_Excit_Ctx_L6IT_LRP1B	Neuron_Excit_Ctx_Immature_ARPP21	3.34071	0.131
CALM1	CALM1	4.86437	0.82	KCNQ1	KCNQ1	1.81675	0.356	Neuron_Excit_Ctx_L23IT_Immature_MEF2C	Neuron_Excit_Ctx_L6IT_LRP1B	3.34056	0
L1CAM	L1CAM	1.9001	0.409091	FGFR2	FGFR2	4.78095	0.721154	Neuron_Excit_Ctx_L5ET_TAFA1	Astrocyte_Str-Thal_Immature_PTPRZ1	3.34053	0
CALM1	CALM1	4.84705	0.87799	TRPC5	TRPC5	1.83381	0.339	Neuron_Excit_Ctx_L5ET_TAFA1	Neuron_Excit_Ctx_L6CT-6b_HS3ST4	3.34043	0
IL1RAPL1	IL1RAPL1	4.8693	0.727	PTPRF	PTPRF	1.81134	0.357	Neuron_Excit_Ctx_L6CT-6b_HS3ST4	Neuron_Excit_Ctx_L6IT_LRP1B	3.34032	0
EFNA5	EFNA5	4.37806	0.796651	EPHA3	EPHA3	2.30216	0.431	Neuron_Excit_Ctx_L5ET_TAFA1	Neuron_Excit_Ctx_Immature_ARPP21	3.34011	0
SEMA6A	SEMA6A	1.80132	0.369388	PLXNA2	PLXNA2	4.87879	0.81	Neuron_Excit_Ctx_L6IT-Car3_NTNG2	Neuron_Excit_Ctx_L23IT_Immature_MEF2C	3.34005	0
RGMA	RGMA	2.72692	0.555024	BMPR2	BMPR2	3.95278	0.679	Neuron_Excit_Ctx_L5ET_TAFA1	Neuron_Inh_Ctx_MGE_SST_NXPH1	3.33985	0
SPON1	SPON1	4.82672	0.734	LRP8	LRP8	1.85288	0.399522	Astrocyte_Telen_SLC1A2	Neuron_Excit_Ctx_L5ET_TAFA1	3.3398	0
AFDN	AFDN	4.12893	0.782297	EPHB2	EPHB2	2.55066	0.486	Neuron_Excit_Ctx_L5ET_TAFA1	Neuron_Excit_Ctx_L6IT_LRP1B	3.3398	0
ADAM10	ADAM10	2.98911	0.58	TSPAN5	TSPAN5	3.69046	0.609658	Neuron_Excit_Ctx_Immature_ARPP21	Neuron_Inh_Ctx_CGE_LAMP5_ADARB2-GRIN2A	3.33979	0
CADM3	CADM3	2.00709	0.394	CADM1	CADM1	4.67215	0.711	Neuron_Excit_Ctx_L6IT_LRP1B	Astrocyte_Telen_SLC1A2	3.33962	0
SPTBN2	SPTBN2	1.55682	0.337321	PTPRA	PTPRA	5.12231	0.871429	Neuron_Excit_Ctx_L5ET_TAFA1	Neuron_Excit_Ctx_L6IT-Car3_NTNG2	3.33956	0
EFNA5	EFNA5	2.41084	0.38835	EPHA7	EPHA7	4.26827	0.75102	Astrocyte_Immature_ADGRV1	Neuron_Excit_Ctx_L6IT-Car3_NTNG2	3.33956	0
SPON1	SPON1	4.82607	0.851675	LRP8	LRP8	1.85288	0.399522	Neuron_Excit_Ctx_L5ET_TAFA1	Neuron_Excit_Ctx_L5ET_TAFA1	3.33947	0
ADAM10	ADAM10	2.54566	0.421	TSPAN5	TSPAN5	4.13327	0.746	Astrocyte_Telen_SLC1A2	Neuron_Excit_Ctx_Immature_ARPP21	3.33946	0
APP	APP	4.73479	0.747	NOTCH2	NOTCH2	1.94342	0.377551	Neuron_Inh_Ctx_MGE_PVALB_ERBB4	Neuron_Excit_Ctx_L6IT-Car3_NTNG2	3.33911	0
IL1RAPL1	IL1RAPL1	3.18551	0.5	PTPRS	PTPRS	3.49166	0.544118	Astrocyte_Immature_ADGRV1	Neuron_Inh_Str_Nacc_PBX3	3.33858	1
EFNA5	EFNA5	3.06279	0.54	EPHB1	EPHB1	3.61418	0.664	Neuron_Excit_Ctx_L23IT_Immature_MEF2C	Neuron_Excit_Ctx_Immature_ARPP21	3.33848	0
ADAM10	ADAM10	2.71339	0.519	NRCAM	NRCAM	3.96225	0.689796	Neuron_Excit_Ctx_L23IT_Immature_MEF2C	Neuron_Excit_Ctx_L6IT-Car3_NTNG2	3.33782	0.97
SPTAN1	SPTAN1	3.6704	0.615694	PTPRA	PTPRA	3.00507	0.508	Neuron_Inh_Ctx_CGE_LAMP5_ADARB2-GRIN2A	Neuron_Inh_Ctx_MGE_PVALB_ERBB4	3.33773	1
EFNA5	EFNA5	4.37282	0.747596	EPHA3	EPHA3	2.30216	0.431	Neuron_Excit_Ctx_L5NP_HS3ST4	Neuron_Excit_Ctx_Immature_ARPP21	3.33749	0
CADM3	CADM3	1.81211	0.367	CADM1	CADM1	4.86228	0.742788	Neuron_Excit_Ctx_Immature_ARPP21	Astrocyte_Str-Thal_Immature_PTPRZ1	3.33719	0
CALM1	CALM1	4.35756	0.764423	KCNQ5	KCNQ5	2.31586	0.352941	Neuron_Excit_Ctx_L5NP_HS3ST4	Neuron_Inh_Str_Nacc_PBX3	3.33671	1
APP	APP	4.73479	0.747	LRP1	LRP1	1.93822	0.387019	Neuron_Inh_Ctx_MGE_PVALB_ERBB4	Neuron_Excit_Ctx_L5NP_HS3ST4	3.33651	0.317
ALCAM	ALCAM	4.36742	0.676	NRP1	NRP1	2.30545	0.438776	Astrocyte_Telen_SLC1A2	Neuron_Excit_Ctx_L6IT-Car3_NTNG2	3.33644	0
AFDN	AFDN	4.41905	0.796	EPHB2	EPHB2	2.25375	0.476077	Neuron_Excit_Ctx_Immature_ARPP21	Neuron_Excit_Ctx_L5ET_TAFA1	3.3364	0
CNTN1	CNTN1	3.07579	0.466912	NRCAM	NRCAM	3.59685	0.615	Neuron_Inh_Str_Nacc_PBX3	Neuron_Inh_Ctx_MGE_SST_NXPH1	3.33632	1
EFNA5	EFNA5	2.80701	0.468	EPHA7	EPHA7	3.86521	0.687	Neuron_Inh_Ctx_MGE_SST_NXPH1	Neuron_Excit_Ctx_Immature_ARPP21	3.33611	0
CALM1	CALM1	2.65668	0.471	GRM5	GRM5	4.01466	0.623	Neuron_Inh_Ctx_MGE_SST_NXPH1	Astrocyte_Telen_SLC1A2	3.33567	1
RTN4	RTN4	3.68871	0.580882	RTN4RL1	RTN4RL1	2.98178	0.557	Neuron_Inh_Str_Nacc_PBX3	Neuron_Excit_Ctx_L6IT_LRP1B	3.33525	0
CALM1	CALM1	2.65668	0.471	PDE1C	PDE1C	4.01334	0.73445	Neuron_Inh_Ctx_MGE_SST_NXPH1	Neuron_Excit_Ctx_L5ET_TAFA1	3.33501	0
RGMA	RGMA	2.72692	0.555024	BMPR2	BMPR2	3.94276	0.621359	Neuron_Excit_Ctx_L5ET_TAFA1	Astrocyte_Immature_ADGRV1	3.33484	0
IGF1	IGF1	1.97951	0.331	IGF1R	IGF1R	4.68921	0.711538	Neuron_Inh_Ctx_MGE_PVALB_ERBB4	Astrocyte_Str-Thal_Immature_PTPRZ1	3.33436	0.037
SLIT2	SLIT2	3.00515	0.463	ROBO1	ROBO1	3.66329	0.582	Neuron_Inh_Ctx_MGE_PVALB_ERBB4	Astrocyte_Telen_SLC1A2	3.33422	1
CALM1	CALM1	4.35756	0.764423	GRM4	GRM4	2.3107	0.444712	Neuron_Excit_Ctx_L5NP_HS3ST4	Neuron_Excit_Ctx_L5NP_HS3ST4	3.33413	0
EFNA5	EFNA5	3.88028	0.64	EPHA3	EPHA3	2.78786	0.43	Neuron_Excit_Ctx_L6CT-6b_HS3ST4	Neuron_Inh_Ctx_MGE_PVALB_ERBB4	3.33407	0
CALM1	CALM1	4.1337	0.709	GRM3	GRM3	2.53305	0.397059	Neuron_Excit_Ctx_L6CT-6b_HS3ST4	Neuron_Inh_Str_Nacc_PBX3	3.33337	0.26
GNAS	GNAS	3.54614	0.656	ADCY8	ADCY8	3.12057	0.525151	Neuron_Excit_Ctx_L6IT_LRP1B	Neuron_Inh_Ctx_CGE_LAMP5_ADARB2-GRIN2A	3.33335	0
APP	APP	3.99696	0.626214	DCC	DCC	2.66861	0.420523	Astrocyte_Immature_ADGRV1	Neuron_Inh_Ctx_CGE_LAMP5_ADARB2-GRIN2A	3.33278	1
CADM3	CADM3	1.80239	0.359	CADM1	CADM1	4.86228	0.742788	Neuron_Excit_Ctx_L23IT_Immature_MEF2C	Astrocyte_Str-Thal_Immature_PTPRZ1	3.33234	0
APP	APP	4.72115	0.805	NOTCH2	NOTCH2	1.94342	0.377551	Neuron_Excit_Ctx_L23IT_Immature_MEF2C	Neuron_Excit_Ctx_L6IT-Car3_NTNG2	3.33229	0
APP	APP	3.99696	0.626214	LRP6	LRP6	2.66751	0.509	Astrocyte_Immature_ADGRV1	Neuron_Excit_Ctx_L23IT_Immature_MEF2C	3.33223	0.928
CNTN1	CNTN1	3.93127	0.613	PTPRZ1	PTPRZ1	2.73288	0.502404	Neuron_Inh_Ctx_MGE_PVALB_ERBB4	Neuron_Excit_Ctx_L5NP_HS3ST4	3.33208	0.985
ADAM10	ADAM10	1.99197	0.344	CADM1	CADM1	4.67215	0.711	Neuron_Inh_Ctx_MGE_PVALB_ERBB4	Astrocyte_Telen_SLC1A2	3.33206	1
CALM1	CALM1	4.84705	0.87799	KCNQ1	KCNQ1	1.81675	0.356	Neuron_Excit_Ctx_L5ET_TAFA1	Neuron_Excit_Ctx_L6IT_LRP1B	3.3319	0
TCTN1	TCTN1	3.28089	0.655502	TMEM67	TMEM67	3.38229	0.677033	Neuron_Excit_Ctx_L5ET_TAFA1	Neuron_Excit_Ctx_L5ET_TAFA1	3.33159	0
ADAM10	ADAM10	3.21373	0.645933	TSPAN5	TSPAN5	3.44944	0.550481	Neuron_Excit_Ctx_L5ET_TAFA1	Astrocyte_Str-Thal_Immature_PTPRZ1	3.33158	0
RIMS1	RIMS1	4.62858	0.726	SLC17A7	SLC17A7	2.03402	0.383	Neuron_Inh_Ctx_MGE_PVALB_ERBB4	Neuron_Excit_Ctx_L6CT-6b_HS3ST4	3.3313	0
NTNG2	NTNG2	1.9928	0.379	LRRC4C	LRRC4C	4.66966	0.679612	Neuron_Excit_Ctx_L6IT_LRP1B	Astrocyte_Immature_ADGRV1	3.33123	0.025
CNTN4	CNTN4	3.18181	0.514423	APLP1	APLP1	3.4798	0.646	Astrocyte_Str-Thal_Immature_PTPRZ1	Neuron_Excit_Ctx_L6IT_LRP1B	3.3308	0
CNTN1	CNTN1	3.80034	0.6	PTPRZ1	PTPRZ1	2.86106	0.574163	Neuron_Inh_Ctx_CGE_VIP_ADARB2	Neuron_Excit_Ctx_L5ET_TAFA1	3.3307	0.993
EFNA5	EFNA5	3.06279	0.54	EPHA6	EPHA6	3.59825	0.565392	Neuron_Excit_Ctx_L23IT_Immature_MEF2C	Neuron_Inh_Ctx_CGE_LAMP5_ADARB2-GRIN2A	3.33052	0
BCAN	BCAN	2.09801	0.352	NRCAM	NRCAM	4.56241	0.75	Astrocyte_Telen_SLC1A2	Neuron_Excit_Ctx_L5NP_HS3ST4	3.33021	0
SLIT1	SLIT1	2.30562	0.392	ROBO1	ROBO1	4.35379	0.639	Neuron_Inh_Ctx_CGE_VIP_ADARB2	Neuron_Inh_Ctx_MGE_PVALB_ERBB4	3.32971	1
APP	APP	4.72115	0.805	LRP1	LRP1	1.93822	0.387019	Neuron_Excit_Ctx_L23IT_Immature_MEF2C	Neuron_Excit_Ctx_L5NP_HS3ST4	3.32969	0.321
NCAN	NCAN	2.17413	0.426	CDH2	CDH2	4.48497	0.722	Neuron_Excit_Ctx_L23IT_Immature_MEF2C	Neuron_Inh_Ctx_MGE_SST_NXPH1	3.32955	0.19
NRXN2	NRXN2	2.98305	0.557692	NLGN1	NLGN1	3.67574	0.547794	Neuron_Excit_Ctx_L5NP_HS3ST4	Neuron_Inh_Str_Nacc_PBX3	3.32939	1
NLGN1	NLGN1	3.67574	0.547794	NRXN2	NRXN2	2.98305	0.557692	Neuron_Inh_Str_Nacc_PBX3	Neuron_Excit_Ctx_L5NP_HS3ST4	3.32939	1
EFNA5	EFNA5	2.41084	0.38835	EPHA4	EPHA4	4.24792	0.755	Astrocyte_Immature_ADGRV1	Neuron_Excit_Ctx_Immature_ARPP21	3.32938	0
APP	APP	4.63047	0.761	LRP6	LRP6	2.02677	0.34375	Neuron_Inh_Ctx_MGE_SST_NXPH1	Astrocyte_Str-Thal_Immature_PTPRZ1	3.32862	0.982
FARP2	FARP2	1.8237	0.359	PLXNA2	PLXNA2	4.83302	0.785	Neuron_Excit_Ctx_L23IT_Immature_MEF2C	Neuron_Inh_Ctx_MGE_SST_NXPH1	3.32836	0
BMP5	BMP5	2.10321	0.392	PTPRD	PTPRD	4.55323	0.639706	Neuron_Excit_Ctx_L6IT_LRP1B	Neuron_Inh_Str_Nacc_PBX3	3.32822	1
CNTN1	CNTN1	3.45763	0.56338	NRCAM	NRCAM	3.19826	0.522	Neuron_Inh_Ctx_CGE_LAMP5_ADARB2-GRIN2A	Neuron_Inh_Ctx_CGE_VIP_ADARB2	3.32794	1
NTRK3	NTRK3	4.58367	0.716346	PTPRF	PTPRF	2.07123	0.415	Astrocyte_Str-Thal_Immature_PTPRZ1	Neuron_Excit_Ctx_Immature_ARPP21	3.32745	0
APP	APP	3.99696	0.626214	DCC	DCC	2.65781	0.427	Astrocyte_Immature_ADGRV1	Neuron_Inh_Ctx_MGE_SST_NXPH1	3.32738	1
EFNB2	EFNB2	2.13756	0.414	GRM1	GRM1	4.51616	0.761	Neuron_Excit_Ctx_L6IT_LRP1B	Neuron_Excit_Ctx_L23IT_Immature_MEF2C	3.32686	0
CADM3	CADM3	2.00709	0.394	CADM1	CADM1	4.64663	0.721	Neuron_Excit_Ctx_L6IT_LRP1B	Neuron_Excit_Ctx_L6CT-6b_HS3ST4	3.32686	0
SEMA6A	SEMA6A	2.17979	0.393	PLXNA2	PLXNA2	4.47389	0.774	Neuron_Inh_Ctx_MGE_SST_NXPH1	Neuron_Excit_Ctx_L6IT_LRP1B	3.32684	0
RGMA	RGMA	2.72692	0.555024	BMPR1B	BMPR1B	3.92656	0.605769	Neuron_Excit_Ctx_L5ET_TAFA1	Astrocyte_Str-Thal_Immature_PTPRZ1	3.32674	0
CALM1	CALM1	4.0484	0.755102	INSR	INSR	2.60363	0.43	Neuron_Excit_Ctx_L6IT-Car3_NTNG2	Astrocyte_Telen_SLC1A2	3.32602	0.523
FARP2	FARP2	3.08497	0.629187	PLXNA2	PLXNA2	3.56635	0.58	Neuron_Excit_Ctx_L5ET_TAFA1	Neuron_Inh_Ctx_MGE_PVALB_ERBB4	3.32566	0
ADAM10	ADAM10	2.45731	0.411058	CADM1	CADM1	4.19364	0.655	Astrocyte_Str-Thal_Immature_PTPRZ1	Neuron_Inh_Ctx_CGE_VIP_ADARB2	3.32548	1
AFDN	AFDN	2.7717	0.461538	EPHA7	EPHA7	3.87884	0.645	Astrocyte_Str-Thal_Immature_PTPRZ1	Neuron_Excit_Ctx_L6CT-6b_HS3ST4	3.32527	0
EFNB2	EFNB2	2.35234	0.485646	EPHA4	EPHA4	4.29745	0.745	Neuron_Excit_Ctx_L5ET_TAFA1	Neuron_Excit_Ctx_L6IT_LRP1B	3.3249	0
CALM1	CALM1	4.0484	0.755102	KCNQ1	KCNQ1	2.60053	0.411058	Neuron_Excit_Ctx_L6IT-Car3_NTNG2	Astrocyte_Str-Thal_Immature_PTPRZ1	3.32446	0
EFNB2	EFNB2	2.35234	0.485646	GRM1	GRM1	4.29624	0.744	Neuron_Excit_Ctx_L5ET_TAFA1	Neuron_Excit_Ctx_L6IT_LRP1B	3.32429	0
APP	APP	4.66881	0.736	LRP6	LRP6	1.97969	0.379808	Neuron_Inh_Ctx_CGE_VIP_ADARB2	Neuron_Excit_Ctx_L5NP_HS3ST4	3.32425	0.979
SEMA6A	SEMA6A	3.83816	0.627767	PLXNA2	PLXNA2	2.81024	0.452206	Neuron_Inh_Ctx_CGE_LAMP5_ADARB2-GRIN2A	Neuron_Inh_Str_Nacc_PBX3	3.3242	0
CALM1	CALM1	2.65668	0.471	INSR	INSR	3.99134	0.665996	Neuron_Inh_Ctx_MGE_SST_NXPH1	Neuron_Inh_Ctx_CGE_LAMP5_ADARB2-GRIN2A	3.32401	0.573
SEMA6A	SEMA6A	3.83708	0.605	PLXNA2	PLXNA2	2.81024	0.452206	Astrocyte_Telen_SLC1A2	Neuron_Inh_Str_Nacc_PBX3	3.32366	0
NRG1	NRG1	4.84747	0.779	ADGRL1	ADGRL1	1.7989	0.345	Neuron_Excit_Ctx_L23IT_Immature_MEF2C	Neuron_Excit_Ctx_L6CT-6b_HS3ST4	3.32318	0
GNAS	GNAS	3.52495	0.679592	ADCY8	ADCY8	3.12057	0.525151	Neuron_Excit_Ctx_L6IT-Car3_NTNG2	Neuron_Inh_Ctx_CGE_LAMP5_ADARB2-GRIN2A	3.32276	0
NCAM1	NCAM1	4.24607	0.650485	CACNA1C	CACNA1C	2.39727	0.422535	Astrocyte_Immature_ADGRV1	Neuron_Inh_Ctx_CGE_LAMP5_ADARB2-GRIN2A	3.32167	1
ADAM10	ADAM10	2.6267	0.472	TSPAN5	TSPAN5	4.01654	0.692308	Neuron_Inh_Ctx_MGE_SST_NXPH1	Neuron_Excit_Ctx_L5NP_HS3ST4	3.32162	0.001
NCAN	NCAN	2.98228	0.548077	CDH2	CDH2	3.65879	0.589	Neuron_Excit_Ctx_L5NP_HS3ST4	Neuron_Inh_Ctx_MGE_PVALB_ERBB4	3.32053	0.257
SLIT3	SLIT3	2.1037	0.372	ROBO1	ROBO1	4.53617	0.665049	Neuron_Excit_Ctx_L23IT_Immature_MEF2C	Astrocyte_Immature_ADGRV1	3.31993	1
TCTN1	TCTN1	3.25721	0.630612	TMEM67	TMEM67	3.38229	0.677033	Neuron_Excit_Ctx_L6IT-Car3_NTNG2	Neuron_Excit_Ctx_L5ET_TAFA1	3.31975	0
ADAM10	ADAM10	1.99197	0.344	NRCAM	NRCAM	4.64752	0.758	Neuron_Inh_Ctx_MGE_PVALB_ERBB4	Neuron_Excit_Ctx_L23IT_Immature_MEF2C	3.31975	0.993
CNTN4	CNTN4	3.45185	0.574	APLP1	APLP1	3.18721	0.607	Neuron_Excit_Ctx_L6CT-6b_HS3ST4	Neuron_Excit_Ctx_Immature_ARPP21	3.31953	0
FGF13	FGF13	4.37303	0.658	FGFR2	FGFR2	2.26597	0.363971	Neuron_Inh_Ctx_MGE_PVALB_ERBB4	Neuron_Inh_Str_Nacc_PBX3	3.3195	0
ADAM10	ADAM10	1.99197	0.344	CADM1	CADM1	4.64663	0.721	Neuron_Inh_Ctx_MGE_PVALB_ERBB4	Neuron_Excit_Ctx_L6CT-6b_HS3ST4	3.3193	1
CALM1	CALM1	4.0484	0.755102	CACNA1C	CACNA1C	2.58989	0.44	Neuron_Excit_Ctx_L6IT-Car3_NTNG2	Neuron_Inh_Ctx_CGE_VIP_ADARB2	3.31915	0
RTN4	RTN4	3.7102	0.611	LINGO1	LINGO1	2.92805	0.557	Neuron_Inh_Ctx_MGE_PVALB_ERBB4	Neuron_Excit_Ctx_L23IT_Immature_MEF2C	3.31912	0
ADAM10	ADAM10	2.94764	0.541	TSPAN5	TSPAN5	3.69046	0.609658	Neuron_Excit_Ctx_L6CT-6b_HS3ST4	Neuron_Inh_Ctx_CGE_LAMP5_ADARB2-GRIN2A	3.31905	0
NTRK3	NTRK3	4.26176	0.736	PTPRF	PTPRF	2.37569	0.497608	Neuron_Excit_Ctx_L6IT_LRP1B	Neuron_Excit_Ctx_L5ET_TAFA1	3.31873	0
EFNB2	EFNB2	2.33981	0.46	EPHA4	EPHA4	4.29745	0.745	Neuron_Excit_Ctx_Immature_ARPP21	Neuron_Excit_Ctx_L6IT_LRP1B	3.31863	0
CADM3	CADM3	2.27968	0.480861	CADM1	CADM1	4.35739	0.673	Neuron_Excit_Ctx_L5ET_TAFA1	Neuron_Inh_Ctx_MGE_PVALB_ERBB4	3.31854	0
ADAM10	ADAM10	3.00319	0.564904	NRCAM	NRCAM	3.6338	0.584135	Neuron_Excit_Ctx_L5NP_HS3ST4	Astrocyte_Str-Thal_Immature_PTPRZ1	3.3185	0.961
CALM1	CALM1	4.86437	0.82	KCNQ1	KCNQ1	1.7726	0.345	Neuron_Excit_Ctx_L23IT_Immature_MEF2C	Neuron_Excit_Ctx_L23IT_Immature_MEF2C	3.31848	0
AFDN	AFDN	2.7717	0.461538	EPHA7	EPHA7	3.86521	0.687	Astrocyte_Str-Thal_Immature_PTPRZ1	Neuron_Excit_Ctx_Immature_ARPP21	3.31845	0.002
AFDN	AFDN	3.92137	0.706	EPHB2	EPHB2	2.71484	0.532	Neuron_Excit_Ctx_L6IT_LRP1B	Neuron_Excit_Ctx_Immature_ARPP21	3.31811	0
EFNB2	EFNB2	2.33981	0.46	GRM1	GRM1	4.29624	0.744	Neuron_Excit_Ctx_Immature_ARPP21	Neuron_Excit_Ctx_L6IT_LRP1B	3.31803	0
ADAM10	ADAM10	2.54566	0.421	NRCAM	NRCAM	4.09025	0.647	Astrocyte_Telen_SLC1A2	Neuron_Inh_Ctx_MGE_PVALB_ERBB4	3.31795	0.997
ADAM10	ADAM10	2.03994	0.339806	CADM1	CADM1	4.59558	0.73	Astrocyte_Immature_ADGRV1	Neuron_Inh_Ctx_MGE_SST_NXPH1	3.31776	0.999
ADAM10	ADAM10	2.03994	0.339806	TSPAN5	TSPAN5	4.59557	0.68932	Astrocyte_Immature_ADGRV1	Astrocyte_Immature_ADGRV1	3.31775	0.035
CALM1	CALM1	2.65668	0.471	CACNA1C	CACNA1C	3.97813	0.709	Neuron_Inh_Ctx_MGE_SST_NXPH1	Neuron_Excit_Ctx_L23IT_Immature_MEF2C	3.3174	0
ADAM10	ADAM10	2.9443	0.552	TSPAN5	TSPAN5	3.69046	0.609658	Neuron_Excit_Ctx_L6IT_LRP1B	Neuron_Inh_Ctx_CGE_LAMP5_ADARB2-GRIN2A	3.31738	0
APP	APP	4.54828	0.749	LRP6	LRP6	2.08626	0.396	Neuron_Excit_Ctx_L6CT-6b_HS3ST4	Neuron_Excit_Ctx_L6CT-6b_HS3ST4	3.31727	0.998
SEMA6A	SEMA6A	1.80132	0.369388	PLXNA2	PLXNA2	4.83302	0.785	Neuron_Excit_Ctx_L6IT-Car3_NTNG2	Neuron_Inh_Ctx_MGE_SST_NXPH1	3.31717	0
NXPH1	NXPH1	4.36855	0.625755	NRXN2	NRXN2	2.26507	0.378676	Neuron_Inh_Ctx_CGE_LAMP5_ADARB2-GRIN2A	Neuron_Inh_Str_Nacc_PBX3	3.31681	0
EFNA5	EFNA5	3.88028	0.64	EPHA3	EPHA3	2.75282	0.510204	Neuron_Excit_Ctx_L6CT-6b_HS3ST4	Neuron_Excit_Ctx_L6IT-Car3_NTNG2	3.31655	0
EFNA5	EFNA5	4.37806	0.796651	EPHB2	EPHB2	2.25375	0.476077	Neuron_Excit_Ctx_L5ET_TAFA1	Neuron_Excit_Ctx_L5ET_TAFA1	3.3159	0
ADAM10	ADAM10	1.95887	0.342052	CADM1	CADM1	4.67215	0.711	Neuron_Inh_Ctx_CGE_LAMP5_ADARB2-GRIN2A	Astrocyte_Telen_SLC1A2	3.31551	1
CNTN1	CNTN1	3.80034	0.6	NOTCH2	NOTCH2	2.82938	0.46875	Neuron_Inh_Ctx_CGE_VIP_ADARB2	Astrocyte_Str-Thal_Immature_PTPRZ1	3.31486	0
ADAM10	ADAM10	2.45731	0.411058	EPHA3	EPHA3	4.17188	0.646	Astrocyte_Str-Thal_Immature_PTPRZ1	Neuron_Inh_Ctx_MGE_SST_NXPH1	3.31459	0
EFNB2	EFNB2	2.35234	0.485646	EPHA6	EPHA6	4.2768	0.682692	Neuron_Excit_Ctx_L5ET_TAFA1	Neuron_Excit_Ctx_L5NP_HS3ST4	3.31457	0
ADAM10	ADAM10	2.54566	0.421	CADM1	CADM1	4.08331	0.655936	Astrocyte_Telen_SLC1A2	Neuron_Inh_Ctx_CGE_LAMP5_ADARB2-GRIN2A	3.31448	1
ALCAM	ALCAM	2.59158	0.406	CHL1	CHL1	4.03693	0.632	Neuron_Inh_Ctx_MGE_SST_NXPH1	Astrocyte_Telen_SLC1A2	3.31426	1
NTNG1	NTNG1	2.99901	0.483173	LRRC4C	LRRC4C	3.62884	0.534	Astrocyte_Str-Thal_Immature_PTPRZ1	Neuron_Inh_Ctx_MGE_PVALB_ERBB4	3.31392	0.027
EFNA5	EFNA5	4.37282	0.747596	EPHB2	EPHB2	2.25375	0.476077	Neuron_Excit_Ctx_L5NP_HS3ST4	Neuron_Excit_Ctx_L5ET_TAFA1	3.31328	0
APP	APP	3.95783	0.610294	DCC	DCC	2.66861	0.420523	Neuron_Inh_Str_Nacc_PBX3	Neuron_Inh_Ctx_CGE_LAMP5_ADARB2-GRIN2A	3.31322	1
FGF13	FGF13	3.44653	0.511029	EGFR	EGFR	3.17887	0.511	Neuron_Inh_Str_Nacc_PBX3	Astrocyte_Telen_SLC1A2	3.3127	0
APP	APP	3.95783	0.610294	LRP6	LRP6	2.66751	0.509	Neuron_Inh_Str_Nacc_PBX3	Neuron_Excit_Ctx_L23IT_Immature_MEF2C	3.31267	0.98
NCAN	NCAN	2.70434	0.4375	CDH2	CDH2	3.91939	0.625	Astrocyte_Str-Thal_Immature_PTPRZ1	Astrocyte_Str-Thal_Immature_PTPRZ1	3.31187	0.347
CALM1	CALM1	4.35756	0.764423	PDE1C	PDE1C	2.26598	0.349265	Neuron_Excit_Ctx_L5NP_HS3ST4	Neuron_Inh_Str_Nacc_PBX3	3.31177	0
ADAM10	ADAM10	2.98911	0.58	NRCAM	NRCAM	3.6338	0.584135	Neuron_Excit_Ctx_Immature_ARPP21	Astrocyte_Str-Thal_Immature_PTPRZ1	3.31146	0.986
APP	APP	3.99696	0.626214	NOTCH2	NOTCH2	2.62588	0.431	Astrocyte_Immature_ADGRV1	Astrocyte_Telen_SLC1A2	3.31142	0
SPON1	SPON1	2.62576	0.454	APP	APP	3.99696	0.626214	Neuron_Excit_Ctx_L6CT-6b_HS3ST4	Astrocyte_Immature_ADGRV1	3.31136	0.798
NAMPT	NAMPT	2.13226	0.43	INSR	INSR	4.4877	0.832536	Neuron_Excit_Ctx_Immature_ARPP21	Neuron_Excit_Ctx_L5ET_TAFA1	3.30998	0
FSTL5	FSTL5	4.32489	0.640777	CNTN5	CNTN5	2.29487	0.435407	Astrocyte_Immature_ADGRV1	Neuron_Excit_Ctx_L5ET_TAFA1	3.30988	1
CALM1	CALM1	4.84705	0.87799	KCNQ1	KCNQ1	1.7726	0.345	Neuron_Excit_Ctx_L5ET_TAFA1	Neuron_Excit_Ctx_L23IT_Immature_MEF2C	3.30983	0
NTRK3	NTRK3	2.31094	0.376	PTPRS	PTPRS	4.30866	0.698	Neuron_Inh_Ctx_MGE_PVALB_ERBB4	Neuron_Inh_Ctx_MGE_PVALB_ERBB4	3.3098	1
EFNA5	EFNA5	2.1698	0.346	EPHA7	EPHA7	4.44951	0.799043	Astrocyte_Telen_SLC1A2	Neuron_Excit_Ctx_L5ET_TAFA1	3.30965	0
CALM1	CALM1	4.86437	0.82	TRPC5	TRPC5	1.75493	0.331731	Neuron_Excit_Ctx_L23IT_Immature_MEF2C	Neuron_Excit_Ctx_L5NP_HS3ST4	3.30965	0
GNAS	GNAS	3.17817	0.61	ADCY9	ADCY9	3.43976	0.665072	Neuron_Excit_Ctx_Immature_ARPP21	Neuron_Excit_Ctx_L5ET_TAFA1	3.30897	0
CALM1	CALM1	4.35756	0.764423	HTR2C	HTR2C	2.26013	0.353061	Neuron_Excit_Ctx_L5NP_HS3ST4	Neuron_Excit_Ctx_L6IT-Car3_NTNG2	3.30885	0
SEMA6A	SEMA6A	1.90361	0.352	PLXNA2	PLXNA2	4.71401	0.808163	Neuron_Excit_Ctx_L6CT-6b_HS3ST4	Neuron_Excit_Ctx_L6IT-Car3_NTNG2	3.30881	0
RTN4	RTN4	3.68871	0.580882	LINGO1	LINGO1	2.92805	0.557	Neuron_Inh_Str_Nacc_PBX3	Neuron_Excit_Ctx_L23IT_Immature_MEF2C	3.30838	0
EFNB2	EFNB2	2.33981	0.46	EPHA6	EPHA6	4.2768	0.682692	Neuron_Excit_Ctx_Immature_ARPP21	Neuron_Excit_Ctx_L5NP_HS3ST4	3.30831	0
FGF13	FGF13	4.34995	0.693878	FGFR2	FGFR2	2.26597	0.363971	Neuron_Excit_Ctx_L6IT-Car3_NTNG2	Neuron_Inh_Str_Nacc_PBX3	3.30796	0
APP	APP	3.95783	0.610294	DCC	DCC	2.65781	0.427	Neuron_Inh_Str_Nacc_PBX3	Neuron_Inh_Ctx_MGE_SST_NXPH1	3.30782	1
SPON1	SPON1	2.61698	0.407767	APP	APP	3.99696	0.626214	Astrocyte_Immature_ADGRV1	Astrocyte_Immature_ADGRV1	3.30697	0.727
OLFM2	OLFM2	3.22791	0.566	ROBO2	ROBO2	3.38541	0.588942	Neuron_Inh_Ctx_MGE_SST_NXPH1	Neuron_Excit_Ctx_L5NP_HS3ST4	3.30666	1
RGMA	RGMA	2.77033	0.446602	BMPR2	BMPR2	3.84279	0.606618	Astrocyte_Immature_ADGRV1	Neuron_Inh_Str_Nacc_PBX3	3.30656	0
APP	APP	4.66881	0.736	NOTCH2	NOTCH2	1.94342	0.377551	Neuron_Inh_Ctx_CGE_VIP_ADARB2	Neuron_Excit_Ctx_L6IT-Car3_NTNG2	3.30612	0
NRG1	NRG1	4.09546	0.679592	ADGRL1	ADGRL1	2.51669	0.5311	Neuron_Excit_Ctx_L6IT-Car3_NTNG2	Neuron_Excit_Ctx_L5ET_TAFA1	3.30607	0
APP	APP	4.63047	0.761	LRP6	LRP6	1.97969	0.379808	Neuron_Inh_Ctx_MGE_SST_NXPH1	Neuron_Excit_Ctx_L5NP_HS3ST4	3.30508	0.991
FGF13	FGF13	3.00876	0.5	SCN8A	SCN8A	3.6014	0.649	Neuron_Inh_Ctx_MGE_SST_NXPH1	Neuron_Excit_Ctx_L23IT_Immature_MEF2C	3.30508	0.989
CNTN1	CNTN1	3.93127	0.613	PTPRZ1	PTPRZ1	2.67745	0.478	Neuron_Inh_Ctx_MGE_PVALB_ERBB4	Neuron_Excit_Ctx_L6CT-6b_HS3ST4	3.30436	1
ADAM10	ADAM10	2.45731	0.411058	EPHA3	EPHA3	4.15113	0.668008	Astrocyte_Str-Thal_Immature_PTPRZ1	Neuron_Inh_Ctx_CGE_LAMP5_ADARB2-GRIN2A	3.30422	0
SLIT2	SLIT2	3.00515	0.463	ROBO1	ROBO1	3.60304	0.574519	Neuron_Inh_Ctx_MGE_PVALB_ERBB4	Astrocyte_Str-Thal_Immature_PTPRZ1	3.3041	1
APP	APP	4.66881	0.736	LRP1	LRP1	1.93822	0.387019	Neuron_Inh_Ctx_CGE_VIP_ADARB2	Neuron_Excit_Ctx_L5NP_HS3ST4	3.30352	0.451
ADAM10	ADAM10	1.95887	0.342052	NRCAM	NRCAM	4.64752	0.758	Neuron_Inh_Ctx_CGE_LAMP5_ADARB2-GRIN2A	Neuron_Excit_Ctx_L23IT_Immature_MEF2C	3.3032	0.99
ADAM10	ADAM10	1.95887	0.342052	CADM1	CADM1	4.64663	0.721	Neuron_Inh_Ctx_CGE_LAMP5_ADARB2-GRIN2A	Neuron_Excit_Ctx_L6CT-6b_HS3ST4	3.30275	1
CADM3	CADM3	2.00709	0.394	CADM1	CADM1	4.59558	0.73	Neuron_Excit_Ctx_L6IT_LRP1B	Neuron_Inh_Ctx_MGE_SST_NXPH1	3.30133	0
ADAM10	ADAM10	2.03994	0.339806	NRCAM	NRCAM	4.56241	0.75	Astrocyte_Immature_ADGRV1	Neuron_Excit_Ctx_L5NP_HS3ST4	3.30117	0.944
CALM1	CALM1	4.84705	0.87799	TRPC5	TRPC5	1.75493	0.331731	Neuron_Excit_Ctx_L5ET_TAFA1	Neuron_Excit_Ctx_L5NP_HS3ST4	3.30099	0
IL1RAPL1	IL1RAPL1	4.79003	0.791837	PTPRF	PTPRF	1.81134	0.357	Neuron_Excit_Ctx_L6IT-Car3_NTNG2	Neuron_Excit_Ctx_L6IT_LRP1B	3.30069	0.015
FSTL1	FSTL1	2.21857	0.368932	DIP2A	DIP2A	4.38221	0.797959	Astrocyte_Immature_ADGRV1	Neuron_Excit_Ctx_L6IT-Car3_NTNG2	3.30039	0
EFNB2	EFNB2	2.35234	0.485646	EPHA4	EPHA4	4.24792	0.755	Neuron_Excit_Ctx_L5ET_TAFA1	Neuron_Excit_Ctx_Immature_ARPP21	3.30013	0
ADAM10	ADAM10	3.00319	0.564904	NRCAM	NRCAM	3.59685	0.615	Neuron_Excit_Ctx_L5NP_HS3ST4	Neuron_Inh_Ctx_MGE_SST_NXPH1	3.30002	0.99
TNC	TNC	4.27444	0.644231	PTPRZ1	PTPRZ1	2.32455	0.405	Astrocyte_Str-Thal_Immature_PTPRZ1	Neuron_Inh_Ctx_MGE_SST_NXPH1	3.29949	0
APP	APP	3.99696	0.626214	LRP1	LRP1	2.60164	0.538278	Astrocyte_Immature_ADGRV1	Neuron_Excit_Ctx_L5ET_TAFA1	3.2993	0.491
RGMA	RGMA	2.77033	0.446602	BMPR2	BMPR2	3.82827	0.607	Astrocyte_Immature_ADGRV1	Astrocyte_Telen_SLC1A2	3.2993	0
EFNA5	EFNA5	3.88028	0.64	EPHB2	EPHB2	2.71484	0.532	Neuron_Excit_Ctx_L6CT-6b_HS3ST4	Neuron_Excit_Ctx_Immature_ARPP21	3.29756	0
ADAM10	ADAM10	2.6267	0.472	NRCAM	NRCAM	3.96838	0.62	Neuron_Inh_Ctx_MGE_SST_NXPH1	Astrocyte_Telen_SLC1A2	3.29754	0.999
CNTN1	CNTN1	3.80034	0.6	NOTCH2	NOTCH2	2.79465	0.456311	Neuron_Inh_Ctx_CGE_VIP_ADARB2	Astrocyte_Immature_ADGRV1	3.2975	0
CNTN4	CNTN4	3.45185	0.574	APLP1	APLP1	3.14233	0.643541	Neuron_Excit_Ctx_L6CT-6b_HS3ST4	Neuron_Excit_Ctx_L5ET_TAFA1	3.29709	0
ADAM10	ADAM10	2.45731	0.411058	TSPAN5	TSPAN5	4.13602	0.649	Astrocyte_Str-Thal_Immature_PTPRZ1	Astrocyte_Telen_SLC1A2	3.29666	0.003
IGF1	IGF1	1.97951	0.331	IGF1R	IGF1R	4.61255	0.756	Neuron_Inh_Ctx_MGE_PVALB_ERBB4	Neuron_Inh_Ctx_MGE_SST_NXPH1	3.29603	0.051
FARP2	FARP2	3.08497	0.629187	PLXNA2	PLXNA2	3.50707	0.647	Neuron_Excit_Ctx_L5ET_TAFA1	Neuron_Excit_Ctx_Immature_ARPP21	3.29602	0
EFNA5	EFNA5	2.41084	0.38835	EPHB1	EPHB1	4.18051	0.716346	Astrocyte_Immature_ADGRV1	Neuron_Excit_Ctx_L5NP_HS3ST4	3.29568	0
ADAM10	ADAM10	2.45731	0.411058	TSPAN5	TSPAN5	4.13327	0.746	Astrocyte_Str-Thal_Immature_PTPRZ1	Neuron_Excit_Ctx_Immature_ARPP21	3.29529	0.003
APP	APP	4.75865	0.812	LRP1	LRP1	1.83096	0.351	Neuron_Excit_Ctx_L6IT_LRP1B	Neuron_Excit_Ctx_L6CT-6b_HS3ST4	3.2948	0.573
ADAM10	ADAM10	2.6267	0.472	NRCAM	NRCAM	3.96225	0.689796	Neuron_Inh_Ctx_MGE_SST_NXPH1	Neuron_Excit_Ctx_L6IT-Car3_NTNG2	3.29447	0.996
AFDN	AFDN	2.70979	0.464	EPHA7	EPHA7	3.87884	0.645	Neuron_Inh_Ctx_MGE_PVALB_ERBB4	Neuron_Excit_Ctx_L6CT-6b_HS3ST4	3.29432	0.001
ADGRB1	ADGRB1	2.83824	0.563265	RTN4RL1	RTN4RL1	3.75033	0.729665	Neuron_Excit_Ctx_L6IT-Car3_NTNG2	Neuron_Excit_Ctx_L5ET_TAFA1	3.29428	0
CALM1	CALM1	4.35756	0.764423	TRPC5	TRPC5	2.23024	0.433	Neuron_Excit_Ctx_L5NP_HS3ST4	Neuron_Excit_Ctx_Immature_ARPP21	3.2939	0
EFNB2	EFNB2	2.33981	0.46	EPHA4	EPHA4	4.24792	0.755	Neuron_Excit_Ctx_Immature_ARPP21	Neuron_Excit_Ctx_Immature_ARPP21	3.29386	0
ADAM10	ADAM10	1.99197	0.344	CADM1	CADM1	4.59558	0.73	Neuron_Inh_Ctx_MGE_PVALB_ERBB4	Neuron_Inh_Ctx_MGE_SST_NXPH1	3.29378	1
ADAM10	ADAM10	1.99197	0.344	TSPAN5	TSPAN5	4.59557	0.68932	Neuron_Inh_Ctx_MGE_PVALB_ERBB4	Astrocyte_Immature_ADGRV1	3.29377	0.015
NCAN	NCAN	2.92775	0.571	CDH2	CDH2	3.65879	0.589	Neuron_Excit_Ctx_Immature_ARPP21	Neuron_Inh_Ctx_MGE_PVALB_ERBB4	3.29327	0.362
ADAM10	ADAM10	2.98911	0.58	NRCAM	NRCAM	3.59685	0.615	Neuron_Excit_Ctx_Immature_ARPP21	Neuron_Inh_Ctx_MGE_SST_NXPH1	3.29298	1
ADAM10	ADAM10	2.77734	0.54898	TSPAN5	TSPAN5	3.80851	0.720096	Neuron_Excit_Ctx_L6IT-Car3_NTNG2	Neuron_Excit_Ctx_L5ET_TAFA1	3.29292	0.005
RIMS1	RIMS1	2.30248	0.364078	CACNA1C	CACNA1C	4.28335	0.773469	Astrocyte_Immature_ADGRV1	Neuron_Excit_Ctx_L6IT-Car3_NTNG2	3.29291	1
RTN4	RTN4	3.60334	0.603	RTN4RL1	RTN4RL1	2.98178	0.557	Neuron_Inh_Ctx_CGE_VIP_ADARB2	Neuron_Excit_Ctx_L6IT_LRP1B	3.29256	0
RTN4	RTN4	3.7102	0.611	RTN4RL1	RTN4RL1	2.87447	0.541	Neuron_Inh_Ctx_MGE_PVALB_ERBB4	Neuron_Excit_Ctx_L23IT_Immature_MEF2C	3.29234	0
CNTN1	CNTN1	3.80034	0.6	NRCAM	NRCAM	2.78421	0.4375	Neuron_Inh_Ctx_CGE_VIP_ADARB2	Neuron_Inh_Str_Nacc_PBX3	3.29227	1
FARP2	FARP2	1.87032	0.364	PLXNA2	PLXNA2	4.71401	0.808163	Neuron_Excit_Ctx_L6IT_LRP1B	Neuron_Excit_Ctx_L6IT-Car3_NTNG2	3.29217	0
IL1RAPL1	IL1RAPL1	3.0925	0.478365	PTPRS	PTPRS	3.49166	0.544118	Astrocyte_Str-Thal_Immature_PTPRZ1	Neuron_Inh_Str_Nacc_PBX3	3.29208	1
APP	APP	3.95783	0.610294	NOTCH2	NOTCH2	2.62588	0.431	Neuron_Inh_Str_Nacc_PBX3	Astrocyte_Telen_SLC1A2	3.29186	0
SPON1	SPON1	2.62576	0.454	APP	APP	3.95783	0.610294	Neuron_Excit_Ctx_L6CT-6b_HS3ST4	Neuron_Inh_Str_Nacc_PBX3	3.29179	0.902
FGF13	FGF13	3.00876	0.5	SCN8A	SCN8A	3.57418	0.622	Neuron_Inh_Ctx_MGE_SST_NXPH1	Neuron_Excit_Ctx_L6CT-6b_HS3ST4	3.29147	0.992
EFNA5	EFNA5	2.41084	0.38835	EPHA3	EPHA3	4.17188	0.646	Astrocyte_Immature_ADGRV1	Neuron_Inh_Ctx_MGE_SST_NXPH1	3.29136	0
L1CAM	L1CAM	1.80143	0.364	FGFR2	FGFR2	4.78095	0.721154	Neuron_Excit_Ctx_Immature_ARPP21	Astrocyte_Str-Thal_Immature_PTPRZ1	3.29119	0
IGF1	IGF1	2.09463	0.37	INSR	INSR	4.4877	0.832536	Neuron_Inh_Ctx_MGE_SST_NXPH1	Neuron_Excit_Ctx_L5ET_TAFA1	3.29117	0
CALM1	CALM1	4.0484	0.755102	GRM3	GRM3	2.53305	0.397059	Neuron_Excit_Ctx_L6IT-Car3_NTNG2	Neuron_Inh_Str_Nacc_PBX3	3.29072	0.407
ADAM10	ADAM10	2.94764	0.541	NRCAM	NRCAM	3.6338	0.584135	Neuron_Excit_Ctx_L6CT-6b_HS3ST4	Astrocyte_Str-Thal_Immature_PTPRZ1	3.29072	0.989
NRG1	NRG1	4.84747	0.779	ADGRL1	ADGRL1	1.73382	0.347	Neuron_Excit_Ctx_L23IT_Immature_MEF2C	Neuron_Excit_Ctx_L23IT_Immature_MEF2C	3.29065	0
RIMS1	RIMS1	4.62858	0.726	SLC17A7	SLC17A7	1.95179	0.383	Neuron_Inh_Ctx_MGE_PVALB_ERBB4	Neuron_Excit_Ctx_L23IT_Immature_MEF2C	3.29019	0.001
APP	APP	3.45257	0.56	DCC	DCC	3.12777	0.513	Astrocyte_Telen_SLC1A2	Neuron_Excit_Ctx_L23IT_Immature_MEF2C	3.29017	1
RGMA	RGMA	4.4095	0.685	NEO1	NEO1	2.16965	0.415865	Astrocyte_Telen_SLC1A2	Neuron_Excit_Ctx_L5NP_HS3ST4	3.28958	0
ADAM10	ADAM10	2.9443	0.552	NRCAM	NRCAM	3.6338	0.584135	Neuron_Excit_Ctx_L6IT_LRP1B	Astrocyte_Str-Thal_Immature_PTPRZ1	3.28905	0.993
SEMA6A	SEMA6A	3.21765	0.524038	PLXNA2	PLXNA2	3.35797	0.662679	Astrocyte_Str-Thal_Immature_PTPRZ1	Neuron_Excit_Ctx_L5ET_TAFA1	3.28781	0
APP	APP	4.54828	0.749	LRP6	LRP6	2.02677	0.34375	Neuron_Excit_Ctx_L6CT-6b_HS3ST4	Astrocyte_Str-Thal_Immature_PTPRZ1	3.28753	0.996
AFDN	AFDN	2.70979	0.464	EPHA7	EPHA7	3.86521	0.687	Neuron_Inh_Ctx_MGE_PVALB_ERBB4	Neuron_Excit_Ctx_Immature_ARPP21	3.2875	0
SPON1	SPON1	2.61698	0.407767	APP	APP	3.95783	0.610294	Astrocyte_Immature_ADGRV1	Neuron_Inh_Str_Nacc_PBX3	3.2874	0.83
APP	APP	4.63047	0.761	NOTCH2	NOTCH2	1.94342	0.377551	Neuron_Inh_Ctx_MGE_SST_NXPH1	Neuron_Excit_Ctx_L6IT-Car3_NTNG2	3.28695	0
EFNA5	EFNA5	2.41084	0.38835	EPHA6	EPHA6	4.16162	0.679592	Astrocyte_Immature_ADGRV1	Neuron_Excit_Ctx_L6IT-Car3_NTNG2	3.28623	0.005
RGMA	RGMA	2.77033	0.446602	BMPR2	BMPR2	3.80212	0.625	Astrocyte_Immature_ADGRV1	Neuron_Inh_Ctx_MGE_PVALB_ERBB4	3.28622	0
GNAS	GNAS	3.45163	0.69378	ADCY8	ADCY8	3.12057	0.525151	Neuron_Excit_Ctx_L5ET_TAFA1	Neuron_Inh_Ctx_CGE_LAMP5_ADARB2-GRIN2A	3.2861	0
NECTIN3	NECTIN3	2.37844	0.427	CADM1	CADM1	4.19364	0.655	Neuron_Excit_Ctx_L6CT-6b_HS3ST4	Neuron_Inh_Ctx_CGE_VIP_ADARB2	3.28604	1
NCAM1	NCAM1	4.24607	0.650485	PTPRZ1	PTPRZ1	2.32455	0.405	Astrocyte_Immature_ADGRV1	Neuron_Inh_Ctx_MGE_SST_NXPH1	3.28531	1
CALM1	CALM1	4.35756	0.764423	PDE1A	PDE1A	2.21271	0.364	Neuron_Excit_Ctx_L5NP_HS3ST4	Neuron_Inh_Ctx_MGE_SST_NXPH1	3.28514	0
APP	APP	3.44242	0.550481	DCC	DCC	3.12777	0.513	Astrocyte_Str-Thal_Immature_PTPRZ1	Neuron_Excit_Ctx_L23IT_Immature_MEF2C	3.2851	1
OLFM2	OLFM2	3.18449	0.614286	ROBO2	ROBO2	3.38541	0.588942	Neuron_Excit_Ctx_L6IT-Car3_NTNG2	Neuron_Excit_Ctx_L5NP_HS3ST4	3.28495	1
RGMA	RGMA	2.72692	0.555024	BMPR2	BMPR2	3.84279	0.606618	Neuron_Excit_Ctx_L5ET_TAFA1	Neuron_Inh_Str_Nacc_PBX3	3.28486	0
CNTN1	CNTN1	3.07579	0.466912	NRCAM	NRCAM	3.49296	0.571429	Neuron_Inh_Str_Nacc_PBX3	Neuron_Inh_Ctx_CGE_LAMP5_ADARB2-GRIN2A	3.28437	1
APP	APP	4.63047	0.761	LRP1	LRP1	1.93822	0.387019	Neuron_Inh_Ctx_MGE_SST_NXPH1	Neuron_Excit_Ctx_L5NP_HS3ST4	3.28435	0.568
EFNB2	EFNB2	2.26953	0.367647	EPHA4	EPHA4	4.29745	0.745	Neuron_Inh_Str_Nacc_PBX3	Neuron_Excit_Ctx_L6IT_LRP1B	3.28349	0
ALCAM	ALCAM	2.59158	0.406	NRP1	NRP1	3.97531	0.736842	Neuron_Inh_Ctx_MGE_SST_NXPH1	Neuron_Excit_Ctx_L5ET_TAFA1	3.28344	0
EFNB2	EFNB2	2.26953	0.367647	GRM1	GRM1	4.29624	0.744	Neuron_Inh_Str_Nacc_PBX3	Neuron_Excit_Ctx_L6IT_LRP1B	3.28289	0
APP	APP	4.73479	0.747	LRP1	LRP1	1.83096	0.351	Neuron_Inh_Ctx_MGE_PVALB_ERBB4	Neuron_Excit_Ctx_L6CT-6b_HS3ST4	3.28288	0.647
NCAN	NCAN	2.17413	0.426	CDH2	CDH2	4.3913	0.78	Neuron_Excit_Ctx_L23IT_Immature_MEF2C	Neuron_Excit_Ctx_Immature_ARPP21	3.28271	0.435
EFNA5	EFNA5	4.37806	0.796651	EPHA4	EPHA4	2.18538	0.364	Neuron_Excit_Ctx_L5ET_TAFA1	Neuron_Inh_Ctx_CGE_VIP_ADARB2	3.28172	0
RTN4	RTN4	3.68871	0.580882	RTN4RL1	RTN4RL1	2.87447	0.541	Neuron_Inh_Str_Nacc_PBX3	Neuron_Excit_Ctx_L23IT_Immature_MEF2C	3.28159	0
CALM1	CALM1	4.1337	0.709	KCNQ1	KCNQ1	2.42929	0.492823	Neuron_Excit_Ctx_L6CT-6b_HS3ST4	Neuron_Excit_Ctx_L5ET_TAFA1	3.2815	0
RIMS1	RIMS1	2.30248	0.364078	CACNA1C	CACNA1C	4.26043	0.789474	Astrocyte_Immature_ADGRV1	Neuron_Excit_Ctx_L5ET_TAFA1	3.28145	1
FSTL5	FSTL5	2.70243	0.469	CNTN5	CNTN5	3.86015	0.536765	Neuron_Excit_Ctx_L6CT-6b_HS3ST4	Neuron_Inh_Str_Nacc_PBX3	3.28129	1
ADAM10	ADAM10	2.54566	0.421	TSPAN5	TSPAN5	4.01654	0.692308	Astrocyte_Telen_SLC1A2	Neuron_Excit_Ctx_L5NP_HS3ST4	3.2811	0.003
EFNA5	EFNA5	2.41084	0.38835	EPHA3	EPHA3	4.15113	0.668008	Astrocyte_Immature_ADGRV1	Neuron_Inh_Ctx_CGE_LAMP5_ADARB2-GRIN2A	3.28099	0
EFNA5	EFNA5	4.51213	0.764	EPHB2	EPHB2	2.04978	0.385	Neuron_Excit_Ctx_Immature_ARPP21	Neuron_Excit_Ctx_L6CT-6b_HS3ST4	3.28096	0
EFNB2	EFNB2	2.35234	0.485646	GRM5	GRM5	4.20923	0.639423	Neuron_Excit_Ctx_L5ET_TAFA1	Astrocyte_Str-Thal_Immature_PTPRZ1	3.28078	0.983
CNTN4	CNTN4	3.84867	0.567	APLP1	APLP1	2.71286	0.516	Neuron_Inh_Ctx_MGE_PVALB_ERBB4	Neuron_Excit_Ctx_L23IT_Immature_MEF2C	3.28076	0
RIMS1	RIMS1	3.17146	0.488971	CACNA1C	CACNA1C	3.38984	0.598	Neuron_Inh_Str_Nacc_PBX3	Neuron_Excit_Ctx_L6CT-6b_HS3ST4	3.28065	1
GPI	GPI	4.82483	0.857143	AMFR	AMFR	1.73592	0.373206	Neuron_Excit_Ctx_L6IT-Car3_NTNG2	Neuron_Excit_Ctx_L5ET_TAFA1	3.28037	0
NCAN	NCAN	2.9011	0.451456	CDH2	CDH2	3.65879	0.589	Astrocyte_Immature_ADGRV1	Neuron_Inh_Ctx_MGE_PVALB_ERBB4	3.27995	0.469
NCAN	NCAN	2.07484	0.394	CDH2	CDH2	4.48497	0.722	Neuron_Excit_Ctx_L6CT-6b_HS3ST4	Neuron_Inh_Ctx_MGE_SST_NXPH1	3.27991	0.453
APP	APP	3.95783	0.610294	LRP1	LRP1	2.60164	0.538278	Neuron_Inh_Str_Nacc_PBX3	Neuron_Excit_Ctx_L5ET_TAFA1	3.27974	0.588
APP	APP	4.75865	0.812	LRP1	LRP1	1.80074	0.334	Neuron_Excit_Ctx_L6IT_LRP1B	Neuron_Inh_Ctx_MGE_SST_NXPH1	3.27969	0.652
EFNA5	EFNA5	4.51213	0.764	EPHA4	EPHA4	2.04622	0.330097	Neuron_Excit_Ctx_Immature_ARPP21	Astrocyte_Immature_ADGRV1	3.27917	0
EFNA5	EFNA5	4.37282	0.747596	EPHA4	EPHA4	2.18538	0.364	Neuron_Excit_Ctx_L5NP_HS3ST4	Neuron_Inh_Ctx_CGE_VIP_ADARB2	3.2791	0
CNTN1	CNTN1	3.93127	0.613	NOTCH2	NOTCH2	2.62588	0.431	Neuron_Inh_Ctx_MGE_PVALB_ERBB4	Astrocyte_Telen_SLC1A2	3.27858	0
EFNA5	EFNA5	2.1698	0.346	EPHA5	EPHA5	4.38565	0.665	Astrocyte_Telen_SLC1A2	Neuron_Inh_Ctx_CGE_VIP_ADARB2	3.27772	0.857
RGMA	RGMA	2.72692	0.555024	BMPR2	BMPR2	3.82827	0.607	Neuron_Excit_Ctx_L5ET_TAFA1	Astrocyte_Telen_SLC1A2	3.27759	0
ADAM10	ADAM10	1.95887	0.342052	CADM1	CADM1	4.59558	0.73	Neuron_Inh_Ctx_CGE_LAMP5_ADARB2-GRIN2A	Neuron_Inh_Ctx_MGE_SST_NXPH1	3.27723	1
ADAM10	ADAM10	1.95887	0.342052	TSPAN5	TSPAN5	4.59557	0.68932	Neuron_Inh_Ctx_CGE_LAMP5_ADARB2-GRIN2A	Astrocyte_Immature_ADGRV1	3.27722	0.033
ADAM10	ADAM10	1.99197	0.344	NRCAM	NRCAM	4.56241	0.75	Neuron_Inh_Ctx_MGE_PVALB_ERBB4	Neuron_Excit_Ctx_L5NP_HS3ST4	3.27719	0.994
CNTN1	CNTN1	3.93127	0.613	NRCAM	NRCAM	2.62173	0.412621	Neuron_Inh_Ctx_MGE_PVALB_ERBB4	Astrocyte_Immature_ADGRV1	3.2765	1
APP	APP	4.72115	0.805	LRP1	LRP1	1.83096	0.351	Neuron_Excit_Ctx_L23IT_Immature_MEF2C	Neuron_Excit_Ctx_L6CT-6b_HS3ST4	3.27606	0.693
FGF13	FGF13	3.44653	0.511029	SCN8A	SCN8A	3.10533	0.552	Neuron_Inh_Str_Nacc_PBX3	Neuron_Inh_Ctx_MGE_SST_NXPH1	3.27593	0.957
NCAN	NCAN	3.09273	0.629187	CDH2	CDH2	3.45857	0.56	Neuron_Excit_Ctx_L5ET_TAFA1	Neuron_Inh_Ctx_CGE_VIP_ADARB2	3.27565	0.464
CALM1	CALM1	2.65668	0.471	RYR2	RYR2	3.89385	0.679592	Neuron_Inh_Ctx_MGE_SST_NXPH1	Neuron_Excit_Ctx_L6IT-Car3_NTNG2	3.27527	0.999
EFNB2	EFNB2	2.33981	0.46	GRM5	GRM5	4.20923	0.639423	Neuron_Excit_Ctx_Immature_ARPP21	Astrocyte_Str-Thal_Immature_PTPRZ1	3.27452	0.999
FARP2	FARP2	2.07376	0.415	PLXNA2	PLXNA2	4.47389	0.774	Neuron_Excit_Ctx_Immature_ARPP21	Neuron_Excit_Ctx_L6IT_LRP1B	3.27382	0
ADAM10	ADAM10	2.45731	0.411058	NRCAM	NRCAM	4.09025	0.647	Astrocyte_Str-Thal_Immature_PTPRZ1	Neuron_Inh_Ctx_MGE_PVALB_ERBB4	3.27378	0.998
EFNB2	EFNB2	2.26953	0.367647	EPHA6	EPHA6	4.2768	0.682692	Neuron_Inh_Str_Nacc_PBX3	Neuron_Excit_Ctx_L5NP_HS3ST4	3.27317	0
NECTIN3	NECTIN3	3.48234	0.636735	CADM1	CADM1	3.06395	0.466912	Neuron_Excit_Ctx_L6IT-Car3_NTNG2	Neuron_Inh_Str_Nacc_PBX3	3.27315	1
EFNA5	EFNA5	2.80701	0.468	EPHB1	EPHB1	3.73879	0.63	Neuron_Inh_Ctx_MGE_SST_NXPH1	Neuron_Excit_Ctx_L6CT-6b_HS3ST4	3.2729	0
CALM1	CALM1	4.35756	0.764423	PDE1C	PDE1C	2.18795	0.395	Neuron_Excit_Ctx_L5NP_HS3ST4	Neuron_Excit_Ctx_L23IT_Immature_MEF2C	3.27275	0
ADAM10	ADAM10	2.94764	0.541	NRCAM	NRCAM	3.59685	0.615	Neuron_Excit_Ctx_L6CT-6b_HS3ST4	Neuron_Inh_Ctx_MGE_SST_NXPH1	3.27224	1
OLFM2	OLFM2	3.159	0.631579	ROBO2	ROBO2	3.38541	0.588942	Neuron_Excit_Ctx_L5ET_TAFA1	Neuron_Excit_Ctx_L5NP_HS3ST4	3.27221	1
NTRK3	NTRK3	2.17124	0.362	PTPRS	PTPRS	4.37242	0.707	Neuron_Inh_Ctx_CGE_VIP_ADARB2	Neuron_Inh_Ctx_CGE_VIP_ADARB2	3.27183	1
EFNB2	EFNB2	2.24604	0.43	EPHA4	EPHA4	4.29745	0.745	Neuron_Excit_Ctx_L23IT_Immature_MEF2C	Neuron_Excit_Ctx_L6IT_LRP1B	3.27174	0
EFNB2	EFNB2	2.24604	0.43	GRM1	GRM1	4.29624	0.744	Neuron_Excit_Ctx_L23IT_Immature_MEF2C	Neuron_Excit_Ctx_L6IT_LRP1B	3.27114	0
ADAM10	ADAM10	2.9443	0.552	NRCAM	NRCAM	3.59685	0.615	Neuron_Excit_Ctx_L6IT_LRP1B	Neuron_Inh_Ctx_MGE_SST_NXPH1	3.27058	0.999
ADAM10	ADAM10	2.45731	0.411058	CADM1	CADM1	4.08331	0.655936	Astrocyte_Str-Thal_Immature_PTPRZ1	Neuron_Inh_Ctx_CGE_LAMP5_ADARB2-GRIN2A	3.27031	1
SPTAN1	SPTAN1	3.26832	0.522059	PTPRA	PTPRA	3.27215	0.545	Neuron_Inh_Str_Nacc_PBX3	Neuron_Inh_Ctx_CGE_VIP_ADARB2	3.27023	1
SEMA6A	SEMA6A	2.6981	0.441748	PLXNA4	PLXNA4	3.84151	0.598	Astrocyte_Immature_ADGRV1	Neuron_Inh_Ctx_CGE_VIP_ADARB2	3.26981	0
ADAM10	ADAM10	2.03994	0.339806	TSPAN5	TSPAN5	4.49962	0.781633	Astrocyte_Immature_ADGRV1	Neuron_Excit_Ctx_L6IT-Car3_NTNG2	3.26978	0.024
RTN4	RTN4	4.67188	0.8125	LINGO1	LINGO1	1.86753	0.356	Neuron_Excit_Ctx_L5NP_HS3ST4	Neuron_Excit_Ctx_L6CT-6b_HS3ST4	3.2697	0
RTN4	RTN4	2.78844	0.46875	RTN4RL1	RTN4RL1	3.75033	0.729665	Astrocyte_Str-Thal_Immature_PTPRZ1	Neuron_Excit_Ctx_L5ET_TAFA1	3.26938	0
SPTAN1	SPTAN1	3.26659	0.547	PTPRA	PTPRA	3.27215	0.545	Neuron_Inh_Ctx_MGE_PVALB_ERBB4	Neuron_Inh_Ctx_CGE_VIP_ADARB2	3.26937	1
NRXN3	NRXN3	2.86227	0.398058	NLGN1	NLGN1	3.67574	0.547794	Astrocyte_Immature_ADGRV1	Neuron_Inh_Str_Nacc_PBX3	3.269	1
NLGN1	NLGN1	3.67574	0.547794	NRXN3	NRXN3	2.86227	0.398058	Neuron_Inh_Str_Nacc_PBX3	Astrocyte_Immature_ADGRV1	3.269	1
FARP2	FARP2	1.8237	0.359	PLXNA2	PLXNA2	4.71401	0.808163	Neuron_Excit_Ctx_L23IT_Immature_MEF2C	Neuron_Excit_Ctx_L6IT-Car3_NTNG2	3.26886	0
EFNA5	EFNA5	4.51213	0.764	EPHA6	EPHA6	2.02439	0.375	Neuron_Excit_Ctx_Immature_ARPP21	Neuron_Excit_Ctx_L6IT_LRP1B	3.26826	0
CALM1	CALM1	4.35756	0.764423	PDE1A	PDE1A	2.17829	0.392	Neuron_Excit_Ctx_L5NP_HS3ST4	Neuron_Excit_Ctx_L6IT_LRP1B	3.26792	0
APP	APP	4.73479	0.747	LRP1	LRP1	1.80074	0.334	Neuron_Inh_Ctx_MGE_PVALB_ERBB4	Neuron_Inh_Ctx_MGE_SST_NXPH1	3.26777	0.714
APP	APP	3.99696	0.626214	DCC	DCC	2.53796	0.399038	Astrocyte_Immature_ADGRV1	Astrocyte_Str-Thal_Immature_PTPRZ1	3.26746	1
CALM1	CALM1	2.65668	0.471	PTPRA	PTPRA	3.87795	0.645875	Neuron_Inh_Ctx_MGE_SST_NXPH1	Neuron_Inh_Ctx_CGE_LAMP5_ADARB2-GRIN2A	3.26731	1
CNTN4	CNTN4	3.05406	0.462	APLP1	APLP1	3.4798	0.646	Neuron_Inh_Ctx_CGE_VIP_ADARB2	Neuron_Excit_Ctx_L6IT_LRP1B	3.26693	0
NXPH2	NXPH2	2.20789	0.442584	NRXN1	NRXN1	4.32588	0.587379	Neuron_Excit_Ctx_L5ET_TAFA1	Astrocyte_Immature_ADGRV1	3.26689	1
GNAS	GNAS	2.26818	0.395	ADCY1	ADCY1	4.26554	0.738	Neuron_Inh_Ctx_MGE_PVALB_ERBB4	Neuron_Excit_Ctx_L23IT_Immature_MEF2C	3.26686	0.001
CNTN1	CNTN1	3.80034	0.6	PTPRZ1	PTPRZ1	2.73288	0.502404	Neuron_Inh_Ctx_CGE_VIP_ADARB2	Neuron_Excit_Ctx_L5NP_HS3ST4	3.26661	0.999
EFNB2	EFNB2	1.78827	0.355102	EPHA4	EPHA4	4.74494	0.777551	Neuron_Excit_Ctx_L6IT-Car3_NTNG2	Neuron_Excit_Ctx_L6IT-Car3_NTNG2	3.2666	0
EFNA5	EFNA5	3.06279	0.54	EPHA3	EPHA3	3.47013	0.546	Neuron_Excit_Ctx_L23IT_Immature_MEF2C	Neuron_Inh_Ctx_CGE_VIP_ADARB2	3.26646	0
EFNB2	EFNB2	2.35234	0.485646	EPHB1	EPHB1	4.18051	0.716346	Neuron_Excit_Ctx_L5ET_TAFA1	Neuron_Excit_Ctx_L5NP_HS3ST4	3.26643	0
NTRK3	NTRK3	2.31094	0.376	PTPRS	PTPRS	4.22186	0.722	Neuron_Inh_Ctx_MGE_PVALB_ERBB4	Neuron_Inh_Ctx_MGE_SST_NXPH1	3.2664	1
NCAN	NCAN	3.09273	0.629187	CDH2	CDH2	3.43969	0.552	Neuron_Excit_Ctx_L5ET_TAFA1	Astrocyte_Telen_SLC1A2	3.26621	0.529
SEMA3E	SEMA3E	4.37646	0.791866	NRP1	NRP1	2.15571	0.405	Neuron_Excit_Ctx_L5ET_TAFA1	Neuron_Excit_Ctx_L23IT_Immature_MEF2C	3.26608	0
RTN4	RTN4	3.60334	0.603	LINGO1	LINGO1	2.92805	0.557	Neuron_Inh_Ctx_CGE_VIP_ADARB2	Neuron_Excit_Ctx_L23IT_Immature_MEF2C	3.26569	0
NECTIN3	NECTIN3	2.17397	0.408654	CADM1	CADM1	4.35739	0.673	Neuron_Excit_Ctx_L5NP_HS3ST4	Neuron_Inh_Ctx_MGE_PVALB_ERBB4	3.26568	1
CALM1	CALM1	4.1337	0.709	CACNA1C	CACNA1C	2.39727	0.422535	Neuron_Excit_Ctx_L6CT-6b_HS3ST4	Neuron_Inh_Ctx_CGE_LAMP5_ADARB2-GRIN2A	3.26549	0
RGMA	RGMA	3.16264	0.512019	NEO1	NEO1	3.36796	0.557692	Astrocyte_Str-Thal_Immature_PTPRZ1	Astrocyte_Str-Thal_Immature_PTPRZ1	3.2653	0
RGMA	RGMA	2.72692	0.555024	BMPR2	BMPR2	3.80212	0.625	Neuron_Excit_Ctx_L5ET_TAFA1	Neuron_Inh_Ctx_MGE_PVALB_ERBB4	3.26452	0
EFNA5	EFNA5	2.41084	0.38835	EPHA6	EPHA6	4.118	0.64	Astrocyte_Immature_ADGRV1	Neuron_Inh_Ctx_MGE_SST_NXPH1	3.26442	0.001
IL1RAPL1	IL1RAPL1	3.18551	0.5	PTPRS	PTPRS	3.34329	0.538835	Astrocyte_Immature_ADGRV1	Astrocyte_Immature_ADGRV1	3.2644	1
APP	APP	4.54828	0.749	LRP6	LRP6	1.97969	0.379808	Neuron_Excit_Ctx_L6CT-6b_HS3ST4	Neuron_Excit_Ctx_L5NP_HS3ST4	3.26398	0.997
ALCAM	ALCAM	2.49021	0.45	CHL1	CHL1	4.03693	0.632	Neuron_Excit_Ctx_Immature_ARPP21	Astrocyte_Telen_SLC1A2	3.26357	1
NTRK3	NTRK3	4.26176	0.736	PTPRF	PTPRF	2.26457	0.442	Neuron_Excit_Ctx_L6IT_LRP1B	Neuron_Excit_Ctx_L23IT_Immature_MEF2C	3.26317	0
SLIT2	SLIT2	3.39658	0.589	DCC	DCC	3.12777	0.513	Neuron_Excit_Ctx_Immature_ARPP21	Neuron_Excit_Ctx_L23IT_Immature_MEF2C	3.26217	0
EFNB2	EFNB2	2.35234	0.485646	EPHA3	EPHA3	4.17188	0.646	Neuron_Excit_Ctx_L5ET_TAFA1	Neuron_Inh_Ctx_MGE_SST_NXPH1	3.26211	0
SPTAN1	SPTAN1	3.25183	0.542	PTPRA	PTPRA	3.27215	0.545	Neuron_Inh_Ctx_CGE_VIP_ADARB2	Neuron_Inh_Ctx_CGE_VIP_ADARB2	3.26199	1
COL4A1	COL4A1	2.57078	0.507	CD47	CD47	3.95309	0.71	Neuron_Excit_Ctx_Immature_ARPP21	Neuron_Excit_Ctx_L6IT_LRP1B	3.26193	0
OLFM2	OLFM2	1.81659	0.346	ROBO2	ROBO2	4.70717	0.726	Neuron_Excit_Ctx_L6CT-6b_HS3ST4	Neuron_Excit_Ctx_L6CT-6b_HS3ST4	3.26188	1
ALCAM	ALCAM	4.36742	0.676	NRP1	NRP1	2.15571	0.405	Astrocyte_Telen_SLC1A2	Neuron_Excit_Ctx_L23IT_Immature_MEF2C	3.26156	0
EFNB2	EFNB2	2.24604	0.43	EPHA6	EPHA6	4.2768	0.682692	Neuron_Excit_Ctx_L23IT_Immature_MEF2C	Neuron_Excit_Ctx_L5NP_HS3ST4	3.26142	0
ADAM10	ADAM10	2.71339	0.519	TSPAN5	TSPAN5	3.80851	0.720096	Neuron_Excit_Ctx_L23IT_Immature_MEF2C	Neuron_Excit_Ctx_L5ET_TAFA1	3.26095	0.004
APP	APP	4.72115	0.805	LRP1	LRP1	1.80074	0.334	Neuron_Excit_Ctx_L23IT_Immature_MEF2C	Neuron_Inh_Ctx_MGE_SST_NXPH1	3.26094	0.769
NXPH2	NXPH2	2.19585	0.372233	NRXN1	NRXN1	4.32588	0.587379	Neuron_Inh_Ctx_CGE_LAMP5_ADARB2-GRIN2A	Astrocyte_Immature_ADGRV1	3.26086	1
ADAM10	ADAM10	1.95887	0.342052	NRCAM	NRCAM	4.56241	0.75	Neuron_Inh_Ctx_CGE_LAMP5_ADARB2-GRIN2A	Neuron_Excit_Ctx_L5NP_HS3ST4	3.26064	0.995
NECTIN3	NECTIN3	2.32693	0.387019	CADM1	CADM1	4.19364	0.655	Astrocyte_Str-Thal_Immature_PTPRZ1	Neuron_Inh_Ctx_CGE_VIP_ADARB2	3.26028	1
EFNB2	EFNB2	2.33981	0.46	EPHB1	EPHB1	4.18051	0.716346	Neuron_Excit_Ctx_Immature_ARPP21	Neuron_Excit_Ctx_L5NP_HS3ST4	3.26016	0
AFDN	AFDN	4.12893	0.782297	EPHB2	EPHB2	2.39075	0.463	Neuron_Excit_Ctx_L5ET_TAFA1	Neuron_Excit_Ctx_L23IT_Immature_MEF2C	3.25984	0
NFASC	NFASC	4.49941	0.830144	CNTNAP1	CNTN1_CNTNAP1	2.01883	0.425837	Neuron_Excit_Ctx_L5ET_TAFA1	Neuron_Excit_Ctx_L5ET_TAFA1	3.25912	0
ADGRB1	ADGRB1	3.19419	0.643541	RTN4RL1	RTN4RL1	3.32338	0.631	Neuron_Excit_Ctx_L5ET_TAFA1	Neuron_Excit_Ctx_Immature_ARPP21	3.25879	0
NLGN1	NLGN1	3.67574	0.547794	NRXN2	NRXN2	2.84171	0.557143	Neuron_Inh_Str_Nacc_PBX3	Neuron_Excit_Ctx_L6IT-Car3_NTNG2	3.25873	1
NRXN2	NRXN2	2.84171	0.557143	NLGN1	NLGN1	3.67574	0.547794	Neuron_Excit_Ctx_L6IT-Car3_NTNG2	Neuron_Inh_Str_Nacc_PBX3	3.25873	1
EFNB2	EFNB2	2.26953	0.367647	EPHA4	EPHA4	4.24792	0.755	Neuron_Inh_Str_Nacc_PBX3	Neuron_Excit_Ctx_Immature_ARPP21	3.25872	0
NCAN	NCAN	3.09273	0.629187	CDH2	CDH2	3.42307	0.65311	Neuron_Excit_Ctx_L5ET_TAFA1	Neuron_Excit_Ctx_L5ET_TAFA1	3.2579	0.567
GPI	GPI	4.82483	0.857143	AMFR	AMFR	1.69071	0.346939	Neuron_Excit_Ctx_L6IT-Car3_NTNG2	Neuron_Excit_Ctx_L6IT-Car3_NTNG2	3.25777	0
CALM1	CALM1	4.1337	0.709	TRPC5	TRPC5	2.38183	0.444	Neuron_Excit_Ctx_L6CT-6b_HS3ST4	Neuron_Excit_Ctx_L6IT_LRP1B	3.25777	0
SEMA6A	SEMA6A	1.80132	0.369388	PLXNA2	PLXNA2	4.71401	0.808163	Neuron_Excit_Ctx_L6IT-Car3_NTNG2	Neuron_Excit_Ctx_L6IT-Car3_NTNG2	3.25767	0
NCAN	NCAN	1.78763	0.33	CDH2	CDH2	4.72765	0.739	Neuron_Inh_Ctx_MGE_SST_NXPH1	Neuron_Excit_Ctx_L6CT-6b_HS3ST4	3.25764	0.623
TNC	TNC	4.27444	0.644231	PTPRZ1	PTPRZ1	2.24064	0.413	Astrocyte_Str-Thal_Immature_PTPRZ1	Neuron_Excit_Ctx_L23IT_Immature_MEF2C	3.25754	0
ADAM10	ADAM10	2.54566	0.421	NRCAM	NRCAM	3.96838	0.62	Astrocyte_Telen_SLC1A2	Astrocyte_Telen_SLC1A2	3.25702	1
EFNB2	EFNB2	2.35234	0.485646	EPHA6	EPHA6	4.16162	0.679592	Neuron_Excit_Ctx_L5ET_TAFA1	Neuron_Excit_Ctx_L6IT-Car3_NTNG2	3.25698	0
AFDN	AFDN	4.46231	0.74	EPHB2	EPHB2	2.04978	0.385	Neuron_Excit_Ctx_L6CT-6b_HS3ST4	Neuron_Excit_Ctx_L6CT-6b_HS3ST4	3.25605	0
NCAM1	NCAM1	4.24607	0.650485	FGFR2	FGFR2	2.26597	0.363971	Astrocyte_Immature_ADGRV1	Neuron_Inh_Str_Nacc_PBX3	3.25602	1
EFNB2	EFNB2	2.33981	0.46	EPHA3	EPHA3	4.17188	0.646	Neuron_Excit_Ctx_Immature_ARPP21	Neuron_Inh_Ctx_MGE_SST_NXPH1	3.25585	0
CALM1	CALM1	2.65668	0.471	GRM7	GRM7	3.85462	0.622	Neuron_Inh_Ctx_MGE_SST_NXPH1	Neuron_Excit_Ctx_L6CT-6b_HS3ST4	3.25565	1
ADAM10	ADAM10	2.54566	0.421	NRCAM	NRCAM	3.96225	0.689796	Astrocyte_Telen_SLC1A2	Neuron_Excit_Ctx_L6IT-Car3_NTNG2	3.25395	1
FGF12	FGF12	4.24005	0.628676	FGFR2	FGFR2	2.26597	0.363971	Neuron_Inh_Str_Nacc_PBX3	Neuron_Inh_Str_Nacc_PBX3	3.25301	1
LGI1	LGI1	2.24032	0.445	ADAM22	ADAM22	4.26468	0.742	Neuron_Excit_Ctx_Immature_ARPP21	Neuron_Excit_Ctx_L23IT_Immature_MEF2C	3.2525	0
ADAM17	ADAM17	1.93529	0.406699	ERBB4	ERBB4	4.56934	0.668	Neuron_Excit_Ctx_L5ET_TAFA1	Astrocyte_Telen_SLC1A2	3.25232	0
IGF1	IGF1	2.09463	0.37	IGF1R	IGF1R	4.40963	0.660194	Neuron_Inh_Ctx_MGE_SST_NXPH1	Astrocyte_Immature_ADGRV1	3.25213	0.33
ADAM10	ADAM10	3.21373	0.645933	TSPAN5	TSPAN5	3.28987	0.57	Neuron_Excit_Ctx_L5ET_TAFA1	Neuron_Inh_Ctx_MGE_SST_NXPH1	3.2518	0.006
EFNB2	EFNB2	2.35234	0.485646	EPHA3	EPHA3	4.15113	0.668008	Neuron_Excit_Ctx_L5ET_TAFA1	Neuron_Inh_Ctx_CGE_LAMP5_ADARB2-GRIN2A	3.25174	0
NECTIN3	NECTIN3	2.14435	0.359	CADM1	CADM1	4.35739	0.673	Astrocyte_Telen_SLC1A2	Neuron_Inh_Ctx_MGE_PVALB_ERBB4	3.25087	1
SEMA6A	SEMA6A	2.48287	0.511962	PLXNA2	PLXNA2	4.0186	0.67	Neuron_Excit_Ctx_L5ET_TAFA1	Neuron_Excit_Ctx_L6CT-6b_HS3ST4	3.25074	0
EFNB2	EFNB2	2.33981	0.46	EPHA6	EPHA6	4.16162	0.679592	Neuron_Excit_Ctx_Immature_ARPP21	Neuron_Excit_Ctx_L6IT-Car3_NTNG2	3.25072	0
CADM3	CADM3	1.82926	0.379592	CADM1	CADM1	4.67215	0.711	Neuron_Excit_Ctx_L6IT-Car3_NTNG2	Astrocyte_Telen_SLC1A2	3.2507	0
AFDN	AFDN	2.23244	0.373786	EPHA7	EPHA7	4.26827	0.75102	Astrocyte_Immature_ADGRV1	Neuron_Excit_Ctx_L6IT-Car3_NTNG2	3.25035	0.066
FSTL5	FSTL5	2.42006	0.381	SDK2	SDK2	4.08022	0.677	Neuron_Inh_Ctx_MGE_PVALB_ERBB4	Neuron_Excit_Ctx_L6CT-6b_HS3ST4	3.25014	0.263
APP	APP	4.66881	0.736	LRP1	LRP1	1.83096	0.351	Neuron_Inh_Ctx_CGE_VIP_ADARB2	Neuron_Excit_Ctx_L6CT-6b_HS3ST4	3.24989	0.839
L1CAM	L1CAM	1.71649	0.338	FGFR2	FGFR2	4.78095	0.721154	Neuron_Excit_Ctx_L6IT_LRP1B	Astrocyte_Str-Thal_Immature_PTPRZ1	3.24872	0
ALCAM	ALCAM	2.59158	0.406	NRP1	NRP1	3.90569	0.702	Neuron_Inh_Ctx_MGE_SST_NXPH1	Neuron_Excit_Ctx_Immature_ARPP21	3.24864	0
ADAM10	ADAM10	3.00319	0.564904	NRCAM	NRCAM	3.49296	0.571429	Neuron_Excit_Ctx_L5NP_HS3ST4	Neuron_Inh_Ctx_CGE_LAMP5_ADARB2-GRIN2A	3.24807	0.998
APP	APP	3.95783	0.610294	DCC	DCC	2.53796	0.399038	Neuron_Inh_Str_Nacc_PBX3	Astrocyte_Str-Thal_Immature_PTPRZ1	3.2479	1
FGF13	FGF13	3.44653	0.511029	FGFR1	FGFR1	3.04834	0.569712	Neuron_Inh_Str_Nacc_PBX3	Neuron_Excit_Ctx_L5NP_HS3ST4	3.24743	0
AFDN	AFDN	4.4443	0.779	EPHB2	EPHB2	2.04978	0.385	Neuron_Excit_Ctx_L23IT_Immature_MEF2C	Neuron_Excit_Ctx_L6CT-6b_HS3ST4	3.24704	0
EFNB2	EFNB2	2.24604	0.43	EPHA4	EPHA4	4.24792	0.755	Neuron_Excit_Ctx_L23IT_Immature_MEF2C	Neuron_Excit_Ctx_Immature_ARPP21	3.24698	0
AFDN	AFDN	2.04249	0.343	EPHA7	EPHA7	4.44951	0.799043	Astrocyte_Telen_SLC1A2	Neuron_Excit_Ctx_L5ET_TAFA1	3.246	0.015
APP	APP	4.54828	0.749	NOTCH2	NOTCH2	1.94342	0.377551	Neuron_Excit_Ctx_L6CT-6b_HS3ST4	Neuron_Excit_Ctx_L6IT-Car3_NTNG2	3.24585	0
ADAM10	ADAM10	1.99197	0.344	TSPAN5	TSPAN5	4.49962	0.781633	Neuron_Inh_Ctx_MGE_PVALB_ERBB4	Neuron_Excit_Ctx_L6IT-Car3_NTNG2	3.2458	0.003
L1CAM	L1CAM	1.9001	0.409091	FGFR2	FGFR2	4.59146	0.68932	Neuron_Excit_Ctx_L5ET_TAFA1	Astrocyte_Immature_ADGRV1	3.24578	0
EFNB2	EFNB2	2.35234	0.485646	GRM1	GRM1	4.13913	0.733	Neuron_Excit_Ctx_L5ET_TAFA1	Neuron_Excit_Ctx_Immature_ARPP21	3.24574	0
EFNB2	EFNB2	2.33981	0.46	EPHA3	EPHA3	4.15113	0.668008	Neuron_Excit_Ctx_Immature_ARPP21	Neuron_Inh_Ctx_CGE_LAMP5_ADARB2-GRIN2A	3.24547	0
SPTBN2	SPTBN2	1.55682	0.337321	PTPRA	PTPRA	4.93193	0.848	Neuron_Excit_Ctx_L5ET_TAFA1	Neuron_Excit_Ctx_Immature_ARPP21	3.24437	0
GNAS	GNAS	2.91321	0.527	ADCY8	ADCY8	3.57404	0.612	Neuron_Inh_Ctx_MGE_SST_NXPH1	Neuron_Inh_Ctx_MGE_SST_NXPH1	3.24363	0
NAMPT	NAMPT	1.64918	0.331	INSR	INSR	4.8377	0.844898	Neuron_Excit_Ctx_L23IT_Immature_MEF2C	Neuron_Excit_Ctx_L6IT-Car3_NTNG2	3.24344	0
EFNB2	EFNB2	2.18934	0.380282	EPHA4	EPHA4	4.29745	0.745	Neuron_Inh_Ctx_CGE_LAMP5_ADARB2-GRIN2A	Neuron_Excit_Ctx_L6IT_LRP1B	3.24339	0
NCAM1	NCAM1	4.24607	0.650485	PTPRZ1	PTPRZ1	2.24064	0.413	Astrocyte_Immature_ADGRV1	Neuron_Excit_Ctx_L23IT_Immature_MEF2C	3.24336	1
APP	APP	4.54828	0.749	LRP1	LRP1	1.93822	0.387019	Neuron_Excit_Ctx_L6CT-6b_HS3ST4	Neuron_Excit_Ctx_L5NP_HS3ST4	3.24325	0.783
EFNB2	EFNB2	2.18934	0.380282	GRM1	GRM1	4.29624	0.744	Neuron_Inh_Ctx_CGE_LAMP5_ADARB2-GRIN2A	Neuron_Excit_Ctx_L6IT_LRP1B	3.24279	0
ALCAM	ALCAM	2.98344	0.534694	NRP1	NRP1	3.50125	0.629	Neuron_Excit_Ctx_L6IT-Car3_NTNG2	Neuron_Excit_Ctx_L6IT_LRP1B	3.24235	0
CADM3	CADM3	1.81211	0.367	CADM1	CADM1	4.67215	0.711	Neuron_Excit_Ctx_Immature_ARPP21	Astrocyte_Telen_SLC1A2	3.24213	0
EFNA5	EFNA5	3.88028	0.64	EPHA5	EPHA5	2.60317	0.397059	Neuron_Excit_Ctx_L6CT-6b_HS3ST4	Neuron_Inh_Str_Nacc_PBX3	3.24172	0.877
LGI1	LGI1	2.24032	0.445	ADAM23	ADAM23	4.24261	0.791866	Neuron_Excit_Ctx_Immature_ARPP21	Neuron_Excit_Ctx_L5ET_TAFA1	3.24146	0
CALM1	CALM1	4.35756	0.764423	GRM3	GRM3	2.12493	0.360161	Neuron_Excit_Ctx_L5NP_HS3ST4	Neuron_Inh_Ctx_CGE_LAMP5_ADARB2-GRIN2A	3.24124	0.597
ADAM10	ADAM10	2.98911	0.58	NRCAM	NRCAM	3.49296	0.571429	Neuron_Excit_Ctx_Immature_ARPP21	Neuron_Inh_Ctx_CGE_LAMP5_ADARB2-GRIN2A	3.24104	0.999
APP	APP	3.45257	0.56	DCC	DCC	3.02904	0.452	Astrocyte_Telen_SLC1A2	Neuron_Inh_Ctx_CGE_VIP_ADARB2	3.24081	1
APP	APP	3.99696	0.626214	LRP1	LRP1	2.48428	0.413462	Astrocyte_Immature_ADGRV1	Astrocyte_Str-Thal_Immature_PTPRZ1	3.24062	0.69
FGF13	FGF13	4.37303	0.658	SCN8A	SCN8A	2.10795	0.341912	Neuron_Inh_Ctx_MGE_PVALB_ERBB4	Neuron_Inh_Str_Nacc_PBX3	3.24049	0.98
NTRK3	NTRK3	2.17124	0.362	PTPRS	PTPRS	4.30866	0.698	Neuron_Inh_Ctx_CGE_VIP_ADARB2	Neuron_Inh_Ctx_MGE_PVALB_ERBB4	3.23995	1
SEMA6A	SEMA6A	2.6981	0.441748	PLXNA4	PLXNA4	3.78099	0.715311	Astrocyte_Immature_ADGRV1	Neuron_Excit_Ctx_L5ET_TAFA1	3.23955	0
EFNB2	EFNB2	2.33981	0.46	GRM1	GRM1	4.13913	0.733	Neuron_Excit_Ctx_Immature_ARPP21	Neuron_Excit_Ctx_Immature_ARPP21	3.23947	0
EFNB2	EFNB2	2.26953	0.367647	GRM5	GRM5	4.20923	0.639423	Neuron_Inh_Str_Nacc_PBX3	Astrocyte_Str-Thal_Immature_PTPRZ1	3.23938	0.994
SPTBN2	SPTBN2	1.55682	0.337321	PTPRA	PTPRA	4.92183	0.834	Neuron_Excit_Ctx_L5ET_TAFA1	Neuron_Excit_Ctx_L6IT_LRP1B	3.23933	0
RTN4	RTN4	3.60334	0.603	RTN4RL1	RTN4RL1	2.87447	0.541	Neuron_Inh_Ctx_CGE_VIP_ADARB2	Neuron_Excit_Ctx_L23IT_Immature_MEF2C	3.2389	0
CNTN1	CNTN1	3.80034	0.6	PTPRZ1	PTPRZ1	2.67745	0.478	Neuron_Inh_Ctx_CGE_VIP_ADARB2	Neuron_Excit_Ctx_L6CT-6b_HS3ST4	3.23889	1
CALM1	CALM1	4.0484	0.755102	KCNQ1	KCNQ1	2.42929	0.492823	Neuron_Excit_Ctx_L6IT-Car3_NTNG2	Neuron_Excit_Ctx_L5ET_TAFA1	3.23885	0
CADM3	CADM3	1.82926	0.379592	CADM1	CADM1	4.64663	0.721	Neuron_Excit_Ctx_L6IT-Car3_NTNG2	Neuron_Excit_Ctx_L6CT-6b_HS3ST4	3.23794	0
NTRK3	NTRK3	4.66382	0.722	PTPRF	PTPRF	1.81134	0.357	Astrocyte_Telen_SLC1A2	Neuron_Excit_Ctx_L6IT_LRP1B	3.23758	0
ALCAM	ALCAM	2.97369	0.522	NRP1	NRP1	3.50125	0.629	Neuron_Excit_Ctx_L6IT_LRP1B	Neuron_Excit_Ctx_L6IT_LRP1B	3.23747	0
CADM3	CADM3	1.80239	0.359	CADM1	CADM1	4.67215	0.711	Neuron_Excit_Ctx_L23IT_Immature_MEF2C	Astrocyte_Telen_SLC1A2	3.23727	0
ADAM10	ADAM10	2.45731	0.411058	TSPAN5	TSPAN5	4.01654	0.692308	Astrocyte_Str-Thal_Immature_PTPRZ1	Neuron_Excit_Ctx_L5NP_HS3ST4	3.23692	0.026
ADAM10	ADAM10	3.00319	0.564904	EPHA3	EPHA3	3.47013	0.546	Neuron_Excit_Ctx_L5NP_HS3ST4	Neuron_Inh_Ctx_CGE_VIP_ADARB2	3.23666	0
CADM3	CADM3	2.27968	0.480861	CADM1	CADM1	4.19364	0.655	Neuron_Excit_Ctx_L5ET_TAFA1	Neuron_Inh_Ctx_CGE_VIP_ADARB2	3.23666	0
GNAS	GNAS	2.89847	0.480583	ADCY8	ADCY8	3.57404	0.612	Astrocyte_Immature_ADGRV1	Neuron_Inh_Ctx_MGE_SST_NXPH1	3.23626	0
AFDN	AFDN	3.92137	0.706	EPHB2	EPHB2	2.55066	0.486	Neuron_Excit_Ctx_L6IT_LRP1B	Neuron_Excit_Ctx_L6IT_LRP1B	3.23602	0
APP	APP	3.44242	0.550481	DCC	DCC	3.02904	0.452	Astrocyte_Str-Thal_Immature_PTPRZ1	Neuron_Inh_Ctx_CGE_VIP_ADARB2	3.23573	1
EFNB2	EFNB2	2.35234	0.485646	EPHA6	EPHA6	4.118	0.64	Neuron_Excit_Ctx_L5ET_TAFA1	Neuron_Inh_Ctx_MGE_SST_NXPH1	3.23517	0
COL4A1	COL4A1	2.51681	0.516746	CD47	CD47	3.95309	0.71	Neuron_Excit_Ctx_L5ET_TAFA1	Neuron_Excit_Ctx_L6IT_LRP1B	3.23495	0
APP	APP	4.66881	0.736	LRP1	LRP1	1.80074	0.334	Neuron_Inh_Ctx_CGE_VIP_ADARB2	Neuron_Inh_Ctx_MGE_SST_NXPH1	3.23477	0.88
AFDN	AFDN	4.41905	0.796	EPHB2	EPHB2	2.04978	0.385	Neuron_Excit_Ctx_Immature_ARPP21	Neuron_Excit_Ctx_L6CT-6b_HS3ST4	3.23442	0
EFNA5	EFNA5	2.01908	0.332	EPHA7	EPHA7	4.44951	0.799043	Neuron_Inh_Ctx_MGE_PVALB_ERBB4	Neuron_Excit_Ctx_L5ET_TAFA1	3.23429	0
EFNA5	EFNA5	2.41084	0.38835	EPHA4	EPHA4	4.05735	0.693	Astrocyte_Immature_ADGRV1	Neuron_Excit_Ctx_L23IT_Immature_MEF2C	3.23409	0
ADAM10	ADAM10	2.77734	0.54898	TSPAN5	TSPAN5	3.69046	0.609658	Neuron_Excit_Ctx_L6IT-Car3_NTNG2	Neuron_Inh_Ctx_CGE_LAMP5_ADARB2-GRIN2A	3.2339	0.023
EFNA5	EFNA5	2.1698	0.346	EPHA4	EPHA4	4.29745	0.745	Astrocyte_Telen_SLC1A2	Neuron_Excit_Ctx_L6IT_LRP1B	3.23362	0
IGF1	IGF1	1.97951	0.331	INSR	INSR	4.4877	0.832536	Neuron_Inh_Ctx_MGE_PVALB_ERBB4	Neuron_Excit_Ctx_L5ET_TAFA1	3.23361	0
EFNB2	EFNB2	2.18934	0.380282	EPHA6	EPHA6	4.2768	0.682692	Neuron_Inh_Ctx_CGE_LAMP5_ADARB2-GRIN2A	Neuron_Excit_Ctx_L5NP_HS3ST4	3.23307	0
NCAN	NCAN	2.07484	0.394	CDH2	CDH2	4.3913	0.78	Neuron_Excit_Ctx_L6CT-6b_HS3ST4	Neuron_Excit_Ctx_Immature_ARPP21	3.23307	0.737
RTN4	RTN4	3.06248	0.523139	LINGO1	LINGO1	3.40308	0.65	Neuron_Inh_Ctx_CGE_LAMP5_ADARB2-GRIN2A	Neuron_Excit_Ctx_Immature_ARPP21	3.23278	0
ALCAM	ALCAM	2.49021	0.45	NRP1	NRP1	3.97531	0.736842	Neuron_Excit_Ctx_Immature_ARPP21	Neuron_Excit_Ctx_L5ET_TAFA1	3.23276	0
SEMA3E	SEMA3E	2.48974	0.452	NRP1	NRP1	3.97531	0.736842	Neuron_Excit_Ctx_L23IT_Immature_MEF2C	Neuron_Excit_Ctx_L5ET_TAFA1	3.23253	0
IGF1	IGF1	2.09463	0.37	IGF1R	IGF1R	4.3692	0.669	Neuron_Inh_Ctx_MGE_SST_NXPH1	Astrocyte_Telen_SLC1A2	3.23192	0.289
NECTIN3	NECTIN3	2.10459	0.34466	CADM1	CADM1	4.35739	0.673	Astrocyte_Immature_ADGRV1	Neuron_Inh_Ctx_MGE_PVALB_ERBB4	3.23099	1
NECTIN3	NECTIN3	2.37844	0.427	CADM1	CADM1	4.08331	0.655936	Neuron_Excit_Ctx_L6CT-6b_HS3ST4	Neuron_Inh_Ctx_CGE_LAMP5_ADARB2-GRIN2A	3.23087	1
FSTL5	FSTL5	4.32489	0.640777	SDK2	SDK2	2.13665	0.41	Astrocyte_Immature_ADGRV1	Neuron_Excit_Ctx_Immature_ARPP21	3.23077	0.416
APP	APP	4.63047	0.761	LRP1	LRP1	1.83096	0.351	Neuron_Inh_Ctx_MGE_SST_NXPH1	Neuron_Excit_Ctx_L6CT-6b_HS3ST4	3.23072	0.887
RTN4	RTN4	3.7102	0.611	LINGO1	LINGO1	2.74912	0.524038	Neuron_Inh_Ctx_MGE_PVALB_ERBB4	Neuron_Excit_Ctx_L5NP_HS3ST4	3.22966	0
ADAM10	ADAM10	2.98911	0.58	EPHA3	EPHA3	3.47013	0.546	Neuron_Excit_Ctx_Immature_ARPP21	Neuron_Inh_Ctx_CGE_VIP_ADARB2	3.22962	0
CADM3	CADM3	1.81211	0.367	CADM1	CADM1	4.64663	0.721	Neuron_Excit_Ctx_Immature_ARPP21	Neuron_Excit_Ctx_L6CT-6b_HS3ST4	3.22937	0
RTN4	RTN4	2.70822	0.441748	RTN4RL1	RTN4RL1	3.75033	0.729665	Astrocyte_Immature_ADGRV1	Neuron_Excit_Ctx_L5ET_TAFA1	3.22927	0
ADAM10	ADAM10	1.95887	0.342052	TSPAN5	TSPAN5	4.49962	0.781633	Neuron_Inh_Ctx_CGE_LAMP5_ADARB2-GRIN2A	Neuron_Excit_Ctx_L6IT-Car3_NTNG2	3.22925	0.018
FGF13	FGF13	4.34995	0.693878	SCN8A	SCN8A	2.10795	0.341912	Neuron_Excit_Ctx_L6IT-Car3_NTNG2	Neuron_Inh_Str_Nacc_PBX3	3.22895	0.972
EFNB2	EFNB2	2.33981	0.46	EPHA6	EPHA6	4.118	0.64	Neuron_Excit_Ctx_Immature_ARPP21	Neuron_Inh_Ctx_MGE_SST_NXPH1	3.22891	0
SLIT2	SLIT2	3.00515	0.463	APP	APP	3.45257	0.56	Neuron_Inh_Ctx_MGE_PVALB_ERBB4	Astrocyte_Telen_SLC1A2	3.22886	0.24
SLIT3	SLIT3	2.1037	0.372	ROBO1	ROBO1	4.35379	0.639	Neuron_Excit_Ctx_L23IT_Immature_MEF2C	Neuron_Inh_Ctx_MGE_PVALB_ERBB4	3.22874	1
FSTL5	FSTL5	2.42006	0.381	CHL1	CHL1	4.03693	0.632	Neuron_Inh_Ctx_MGE_PVALB_ERBB4	Astrocyte_Telen_SLC1A2	3.2285	1
GNAS	GNAS	2.88208	0.549	ADCY8	ADCY8	3.57404	0.612	Neuron_Excit_Ctx_L23IT_Immature_MEF2C	Neuron_Inh_Ctx_MGE_SST_NXPH1	3.22806	0
EFNB2	EFNB2	2.24604	0.43	GRM5	GRM5	4.20923	0.639423	Neuron_Excit_Ctx_L23IT_Immature_MEF2C	Astrocyte_Str-Thal_Immature_PTPRZ1	3.22763	0.999
FGF13	FGF13	4.37303	0.658	SCN8A	SCN8A	2.08143	0.355	Neuron_Inh_Ctx_MGE_PVALB_ERBB4	Neuron_Inh_Ctx_MGE_PVALB_ERBB4	3.22723	0.999
APP	APP	3.45257	0.56	DCC	DCC	3.00107	0.422794	Astrocyte_Telen_SLC1A2	Neuron_Inh_Str_Nacc_PBX3	3.22682	1
RIMS1	RIMS1	2.30248	0.364078	CACNA1C	CACNA1C	4.15083	0.740385	Astrocyte_Immature_ADGRV1	Neuron_Excit_Ctx_L5NP_HS3ST4	3.22665	1
ADAM10	ADAM10	3.00319	0.564904	TSPAN5	TSPAN5	3.44944	0.550481	Neuron_Excit_Ctx_L5NP_HS3ST4	Astrocyte_Str-Thal_Immature_PTPRZ1	3.22631	0.038
EFNB2	EFNB2	2.26953	0.367647	EPHB1	EPHB1	4.18051	0.716346	Neuron_Inh_Str_Nacc_PBX3	Neuron_Excit_Ctx_L5NP_HS3ST4	3.22502	0
SEMA6A	SEMA6A	2.6981	0.441748	PLXNA4	PLXNA4	3.75166	0.576	Astrocyte_Immature_ADGRV1	Neuron_Inh_Ctx_MGE_PVALB_ERBB4	3.22488	0
CALM1	CALM1	4.1337	0.709	KCNQ5	KCNQ5	2.31586	0.352941	Neuron_Excit_Ctx_L6CT-6b_HS3ST4	Neuron_Inh_Str_Nacc_PBX3	3.22478	1
CADM3	CADM3	1.80239	0.359	CADM1	CADM1	4.64663	0.721	Neuron_Excit_Ctx_L23IT_Immature_MEF2C	Neuron_Excit_Ctx_L6CT-6b_HS3ST4	3.22451	0
AFDN	AFDN	4.12893	0.782297	EPHB2	EPHB2	2.31993	0.465306	Neuron_Excit_Ctx_L5ET_TAFA1	Neuron_Excit_Ctx_L6IT-Car3_NTNG2	3.22443	0
FGF13	FGF13	4.18191	0.746411	FGFR2	FGFR2	2.26597	0.363971	Neuron_Excit_Ctx_L5ET_TAFA1	Neuron_Inh_Str_Nacc_PBX3	3.22394	0
RTN4	RTN4	3.06248	0.523139	LINGO1	LINGO1	3.3851	0.672249	Neuron_Inh_Ctx_CGE_LAMP5_ADARB2-GRIN2A	Neuron_Excit_Ctx_L5ET_TAFA1	3.22379	0
SLIT2	SLIT2	3.00515	0.463	APP	APP	3.44242	0.550481	Neuron_Inh_Ctx_MGE_PVALB_ERBB4	Astrocyte_Str-Thal_Immature_PTPRZ1	3.22379	0.309
NTRK3	NTRK3	2.95558	0.557143	PTPRS	PTPRS	3.49166	0.544118	Neuron_Excit_Ctx_L6IT-Car3_NTNG2	Neuron_Inh_Str_Nacc_PBX3	3.22362	1
SPON1	SPON1	4.2328	0.711	LRP8	LRP8	2.21416	0.44898	Neuron_Excit_Ctx_L23IT_Immature_MEF2C	Neuron_Excit_Ctx_L6IT-Car3_NTNG2	3.22348	0
SLIT2	SLIT2	3.31908	0.593878	DCC	DCC	3.12777	0.513	Neuron_Excit_Ctx_L6IT-Car3_NTNG2	Neuron_Excit_Ctx_L23IT_Immature_MEF2C	3.22343	0
EFNA5	EFNA5	2.1698	0.346	EPHA6	EPHA6	4.2768	0.682692	Astrocyte_Telen_SLC1A2	Neuron_Excit_Ctx_L5NP_HS3ST4	3.2233	0
CALM1	CALM1	4.0484	0.755102	CACNA1C	CACNA1C	2.39727	0.422535	Neuron_Excit_Ctx_L6IT-Car3_NTNG2	Neuron_Inh_Ctx_CGE_LAMP5_ADARB2-GRIN2A	3.22284	0.001
IL1RAPL1	IL1RAPL1	4.06877	0.662	PTPRF	PTPRF	2.37569	0.497608	Neuron_Excit_Ctx_L23IT_Immature_MEF2C	Neuron_Excit_Ctx_L5ET_TAFA1	3.22223	0.126
FGF13	FGF13	3.00876	0.5	EGFR	EGFR	3.4357	0.557344	Neuron_Inh_Ctx_MGE_SST_NXPH1	Neuron_Inh_Ctx_CGE_LAMP5_ADARB2-GRIN2A	3.22223	0
CALM1	CALM1	4.1337	0.709	GRM4	GRM4	2.3107	0.444712	Neuron_Excit_Ctx_L6CT-6b_HS3ST4	Neuron_Excit_Ctx_L5NP_HS3ST4	3.2222	0
NTRK3	NTRK3	4.06864	0.699	PTPRF	PTPRF	2.37569	0.497608	Neuron_Excit_Ctx_Immature_ARPP21	Neuron_Excit_Ctx_L5ET_TAFA1	3.22217	0
APP	APP	3.44242	0.550481	DCC	DCC	3.00107	0.422794	Astrocyte_Str-Thal_Immature_PTPRZ1	Neuron_Inh_Str_Nacc_PBX3	3.22175	1
FARP2	FARP2	3.08497	0.629187	PLXNA2	PLXNA2	3.35797	0.662679	Neuron_Excit_Ctx_L5ET_TAFA1	Neuron_Excit_Ctx_L5ET_TAFA1	3.22147	0
APP	APP	3.95783	0.610294	LRP1	LRP1	2.48428	0.413462	Neuron_Inh_Str_Nacc_PBX3	Astrocyte_Str-Thal_Immature_PTPRZ1	3.22105	0.783
SEMA6A	SEMA6A	3.21765	0.524038	PLXNA2	PLXNA2	3.22396	0.572115	Astrocyte_Str-Thal_Immature_PTPRZ1	Neuron_Excit_Ctx_L5NP_HS3ST4	3.2208	0
EFNB2	EFNB2	2.26953	0.367647	EPHA3	EPHA3	4.17188	0.646	Neuron_Inh_Str_Nacc_PBX3	Neuron_Inh_Ctx_MGE_SST_NXPH1	3.22071	0
RGMA	RGMA	2.77033	0.446602	BMPR2	BMPR2	3.67082	0.591346	Astrocyte_Immature_ADGRV1	Astrocyte_Str-Thal_Immature_PTPRZ1	3.22057	0
NCAN	NCAN	2.98228	0.548077	CDH2	CDH2	3.45857	0.56	Neuron_Excit_Ctx_L5NP_HS3ST4	Neuron_Inh_Ctx_CGE_VIP_ADARB2	3.22042	0.713
ADAM10	ADAM10	2.94764	0.541	NRCAM	NRCAM	3.49296	0.571429	Neuron_Excit_Ctx_L6CT-6b_HS3ST4	Neuron_Inh_Ctx_CGE_LAMP5_ADARB2-GRIN2A	3.2203	1
ADAM10	ADAM10	2.98911	0.58	TSPAN5	TSPAN5	3.44944	0.550481	Neuron_Excit_Ctx_Immature_ARPP21	Astrocyte_Str-Thal_Immature_PTPRZ1	3.21928	0.017
EFNA5	EFNA5	2.1698	0.346	EPHA7	EPHA7	4.26827	0.75102	Astrocyte_Telen_SLC1A2	Neuron_Excit_Ctx_L6IT-Car3_NTNG2	3.21903	0
RIMS1	RIMS1	2.30248	0.364078	CACNA1C	CACNA1C	4.13537	0.753	Astrocyte_Immature_ADGRV1	Neuron_Excit_Ctx_Immature_ARPP21	3.21892	1
RTN4	RTN4	3.68871	0.580882	LINGO1	LINGO1	2.74912	0.524038	Neuron_Inh_Str_Nacc_PBX3	Neuron_Excit_Ctx_L5NP_HS3ST4	3.21892	0
ADAM10	ADAM10	2.9443	0.552	NRCAM	NRCAM	3.49296	0.571429	Neuron_Excit_Ctx_L6IT_LRP1B	Neuron_Inh_Ctx_CGE_LAMP5_ADARB2-GRIN2A	3.21863	1
EFNB2	EFNB2	2.18934	0.380282	EPHA4	EPHA4	4.24792	0.755	Neuron_Inh_Ctx_CGE_LAMP5_ADARB2-GRIN2A	Neuron_Excit_Ctx_Immature_ARPP21	3.21863	0
NTRK3	NTRK3	4.62576	0.742	PTPRF	PTPRF	1.81134	0.357	Neuron_Excit_Ctx_L6CT-6b_HS3ST4	Neuron_Excit_Ctx_L6IT_LRP1B	3.21855	0
SST	SST	3.08555	0.51	GRM7	GRM7	3.35087	0.581731	Neuron_Inh_Ctx_MGE_SST_NXPH1	Neuron_Excit_Ctx_L5NP_HS3ST4	3.21821	0
IL1RAPL1	IL1RAPL1	3.0925	0.478365	PTPRS	PTPRS	3.34329	0.538835	Astrocyte_Str-Thal_Immature_PTPRZ1	Astrocyte_Immature_ADGRV1	3.2179	1
SEMA3E	SEMA3E	2.46016	0.428	NRP1	NRP1	3.97531	0.736842	Neuron_Excit_Ctx_L6CT-6b_HS3ST4	Neuron_Excit_Ctx_L5ET_TAFA1	3.21773	0
ADAM10	ADAM10	2.6267	0.472	TSPAN5	TSPAN5	3.80851	0.720096	Neuron_Inh_Ctx_MGE_SST_NXPH1	Neuron_Excit_Ctx_L5ET_TAFA1	3.2176	0.027
EFNB2	EFNB2	2.13756	0.414	EPHA4	EPHA4	4.29745	0.745	Neuron_Excit_Ctx_L6IT_LRP1B	Neuron_Excit_Ctx_L6IT_LRP1B	3.2175	0
SPTAN1	SPTAN1	3.6704	0.615694	PTPRA	PTPRA	2.76431	0.441176	Neuron_Inh_Ctx_CGE_LAMP5_ADARB2-GRIN2A	Neuron_Inh_Str_Nacc_PBX3	3.21736	1
EFNB2	EFNB2	2.13756	0.414	GRM1	GRM1	4.29624	0.744	Neuron_Excit_Ctx_L6IT_LRP1B	Neuron_Excit_Ctx_L6IT_LRP1B	3.2169	0
FSTL5	FSTL5	2.8834	0.478	CNTN5	CNTN5	3.5487	0.509709	Neuron_Inh_Ctx_MGE_SST_NXPH1	Astrocyte_Immature_ADGRV1	3.21605	1
ALCAM	ALCAM	2.93037	0.524038	NRP1	NRP1	3.50125	0.629	Neuron_Excit_Ctx_L5NP_HS3ST4	Neuron_Excit_Ctx_L6IT_LRP1B	3.21581	0
FGF13	FGF13	4.34995	0.693878	SCN8A	SCN8A	2.08143	0.355	Neuron_Excit_Ctx_L6IT-Car3_NTNG2	Neuron_Inh_Ctx_MGE_PVALB_ERBB4	3.21569	0.994
APP	APP	4.63047	0.761	LRP1	LRP1	1.80074	0.334	Neuron_Inh_Ctx_MGE_SST_NXPH1	Neuron_Inh_Ctx_MGE_SST_NXPH1	3.21561	0.919
EFNB2	EFNB2	2.26953	0.367647	EPHA6	EPHA6	4.16162	0.679592	Neuron_Inh_Str_Nacc_PBX3	Neuron_Excit_Ctx_L6IT-Car3_NTNG2	3.21558	0
EFNA5	EFNA5	3.88028	0.64	EPHB2	EPHB2	2.55066	0.486	Neuron_Excit_Ctx_L6CT-6b_HS3ST4	Neuron_Excit_Ctx_L6IT_LRP1B	3.21547	0
SLIT1	SLIT1	2.76721	0.497	ROBO1	ROBO1	3.66329	0.582	Neuron_Inh_Ctx_MGE_SST_NXPH1	Astrocyte_Telen_SLC1A2	3.21525	1
CALM1	CALM1	4.0484	0.755102	TRPC5	TRPC5	2.38183	0.444	Neuron_Excit_Ctx_L6IT-Car3_NTNG2	Neuron_Excit_Ctx_L6IT_LRP1B	3.21511	0
FGF14	FGF14	3.38047	0.533654	FGFR1	FGFR1	3.04834	0.569712	Astrocyte_Str-Thal_Immature_PTPRZ1	Neuron_Excit_Ctx_L5NP_HS3ST4	3.21441	0.997
TNR	TNR	4.61542	0.771635	ITGA8	ITGA8_ITGB1	1.81323	0.368421	Neuron_Excit_Ctx_L5NP_HS3ST4	Neuron_Excit_Ctx_L5ET_TAFA1	3.21432	0
SLIT2	SLIT2	2.43127	0.427885	APP	APP	3.99696	0.626214	Neuron_Excit_Ctx_L5NP_HS3ST4	Astrocyte_Immature_ADGRV1	3.21411	0.406
EFNA5	EFNA5	4.37806	0.796651	EPHB2	EPHB2	2.04978	0.385	Neuron_Excit_Ctx_L5ET_TAFA1	Neuron_Excit_Ctx_L6CT-6b_HS3ST4	3.21392	0
APP	APP	3.99696	0.626214	LRP6	LRP6	2.43087	0.407767	Astrocyte_Immature_ADGRV1	Astrocyte_Immature_ADGRV1	3.21391	0.977
NCAN	NCAN	2.34396	0.47551	CDH2	CDH2	4.08315	0.617647	Neuron_Excit_Ctx_L6IT-Car3_NTNG2	Neuron_Inh_Str_Nacc_PBX3	3.21355	0.699
EFNB2	EFNB2	2.24604	0.43	EPHB1	EPHB1	4.18051	0.716346	Neuron_Excit_Ctx_L23IT_Immature_MEF2C	Neuron_Excit_Ctx_L5NP_HS3ST4	3.21327	0
CNTN1	CNTN1	3.80034	0.6	NOTCH2	NOTCH2	2.62588	0.431	Neuron_Inh_Ctx_CGE_VIP_ADARB2	Astrocyte_Telen_SLC1A2	3.21311	0
ADAM10	ADAM10	2.45731	0.411058	NRCAM	NRCAM	3.96838	0.62	Astrocyte_Str-Thal_Immature_PTPRZ1	Astrocyte_Telen_SLC1A2	3.21285	1
SLIT2	SLIT2	3.39658	0.589	DCC	DCC	3.02904	0.452	Neuron_Excit_Ctx_Immature_ARPP21	Neuron_Inh_Ctx_CGE_VIP_ADARB2	3.21281	0
CADM3	CADM3	1.82926	0.379592	CADM1	CADM1	4.59558	0.73	Neuron_Excit_Ctx_L6IT-Car3_NTNG2	Neuron_Inh_Ctx_MGE_SST_NXPH1	3.21242	0
EFNA5	EFNA5	4.37806	0.796651	EPHA4	EPHA4	2.04622	0.330097	Neuron_Excit_Ctx_L5ET_TAFA1	Astrocyte_Immature_ADGRV1	3.21214	0
SLITRK5	SLITRK5	1.87031	0.379592	PTPRD	PTPRD	4.55323	0.639706	Neuron_Excit_Ctx_L6IT-Car3_NTNG2	Neuron_Inh_Str_Nacc_PBX3	3.21177	1
GPI	GPI	4.68727	0.863636	AMFR	AMFR	1.73592	0.373206	Neuron_Excit_Ctx_L5ET_TAFA1	Neuron_Excit_Ctx_L5ET_TAFA1	3.21159	0
EFNA5	EFNA5	4.37282	0.747596	EPHB2	EPHB2	2.04978	0.385	Neuron_Excit_Ctx_L5NP_HS3ST4	Neuron_Excit_Ctx_L6CT-6b_HS3ST4	3.2113	0
CNTN1	CNTN1	3.80034	0.6	NRCAM	NRCAM	2.62173	0.412621	Neuron_Inh_Ctx_CGE_VIP_ADARB2	Astrocyte_Immature_ADGRV1	3.21103	1
NCAN	NCAN	2.98228	0.548077	CDH2	CDH2	3.43969	0.552	Neuron_Excit_Ctx_L5NP_HS3ST4	Astrocyte_Telen_SLC1A2	3.21098	0.775
EFNA5	EFNA5	2.80701	0.468	EPHB1	EPHB1	3.61418	0.664	Neuron_Inh_Ctx_MGE_SST_NXPH1	Neuron_Excit_Ctx_Immature_ARPP21	3.2106	0
EFNB2	EFNB2	2.26953	0.367647	EPHA3	EPHA3	4.15113	0.668008	Neuron_Inh_Str_Nacc_PBX3	Neuron_Inh_Ctx_CGE_LAMP5_ADARB2-GRIN2A	3.21033	0
NTRK3	NTRK3	3.52246	0.581489	PTPRS	PTPRS	2.89817	0.483173	Neuron_Inh_Ctx_CGE_LAMP5_ADARB2-GRIN2A	Astrocyte_Str-Thal_Immature_PTPRZ1	3.21031	1
ADAM10	ADAM10	2.45731	0.411058	NRCAM	NRCAM	3.96225	0.689796	Astrocyte_Str-Thal_Immature_PTPRZ1	Neuron_Excit_Ctx_L6IT-Car3_NTNG2	3.20978	0.999
NFASC	NFASC	4.40035	0.791837	CNTNAP1	CNTN1_CNTNAP1	2.01883	0.425837	Neuron_Excit_Ctx_L6IT-Car3_NTNG2	Neuron_Excit_Ctx_L5ET_TAFA1	3.20959	0
EFNA5	EFNA5	4.37282	0.747596	EPHA4	EPHA4	2.04622	0.330097	Neuron_Excit_Ctx_L5NP_HS3ST4	Astrocyte_Immature_ADGRV1	3.20952	0
EFNB2	EFNB2	2.24604	0.43	EPHA3	EPHA3	4.17188	0.646	Neuron_Excit_Ctx_L23IT_Immature_MEF2C	Neuron_Inh_Ctx_MGE_SST_NXPH1	3.20896	0
ADAM10	ADAM10	2.94764	0.541	EPHA3	EPHA3	3.47013	0.546	Neuron_Excit_Ctx_L6CT-6b_HS3ST4	Neuron_Inh_Ctx_CGE_VIP_ADARB2	3.20889	0
EFNA5	EFNA5	2.1698	0.346	EPHA4	EPHA4	4.24792	0.755	Astrocyte_Telen_SLC1A2	Neuron_Excit_Ctx_Immature_ARPP21	3.20886	0
NTRK3	NTRK3	4.26176	0.736	PTPRF	PTPRF	2.15443	0.442857	Neuron_Excit_Ctx_L6IT_LRP1B	Neuron_Excit_Ctx_L6IT-Car3_NTNG2	3.2081	0
ADAM10	ADAM10	2.9443	0.552	EPHA3	EPHA3	3.47013	0.546	Neuron_Excit_Ctx_L6IT_LRP1B	Neuron_Inh_Ctx_CGE_VIP_ADARB2	3.20722	0
EFNB2	EFNB2	2.13756	0.414	EPHA6	EPHA6	4.2768	0.682692	Neuron_Excit_Ctx_L6IT_LRP1B	Neuron_Excit_Ctx_L5NP_HS3ST4	3.20718	0
GNAS	GNAS	3.17817	0.61	ADCY9	ADCY9	3.23526	0.609	Neuron_Excit_Ctx_Immature_ARPP21	Neuron_Excit_Ctx_Immature_ARPP21	3.20672	0
ADAM10	ADAM10	3.21373	0.645933	NRCAM	NRCAM	3.19826	0.522	Neuron_Excit_Ctx_L5ET_TAFA1	Neuron_Inh_Ctx_CGE_VIP_ADARB2	3.20599	1
ADAM10	ADAM10	2.77734	0.54898	NRCAM	NRCAM	3.6338	0.584135	Neuron_Excit_Ctx_L6IT-Car3_NTNG2	Astrocyte_Str-Thal_Immature_PTPRZ1	3.20557	1
NECTIN3	NECTIN3	2.32693	0.387019	CADM1	CADM1	4.08331	0.655936	Astrocyte_Str-Thal_Immature_PTPRZ1	Neuron_Inh_Ctx_CGE_LAMP5_ADARB2-GRIN2A	3.20512	1
EFNB2	EFNB2	2.35234	0.485646	EPHA4	EPHA4	4.05735	0.693	Neuron_Excit_Ctx_L5ET_TAFA1	Neuron_Excit_Ctx_L23IT_Immature_MEF2C	3.20485	0
CNTN1	CNTN1	3.45763	0.56338	PTPRZ1	PTPRZ1	2.95191	0.555	Neuron_Inh_Ctx_CGE_LAMP5_ADARB2-GRIN2A	Neuron_Excit_Ctx_Immature_ARPP21	3.20477	1
APP	APP	3.45257	0.56	DCC	DCC	2.95614	0.526316	Astrocyte_Telen_SLC1A2	Neuron_Excit_Ctx_L5ET_TAFA1	3.20436	1
EFNB2	EFNB2	2.26953	0.367647	GRM1	GRM1	4.13913	0.733	Neuron_Inh_Str_Nacc_PBX3	Neuron_Excit_Ctx_Immature_ARPP21	3.20433	0
CADM3	CADM3	1.81211	0.367	CADM1	CADM1	4.59558	0.73	Neuron_Excit_Ctx_Immature_ARPP21	Neuron_Inh_Ctx_MGE_SST_NXPH1	3.20384	0
EFNB2	EFNB2	2.24604	0.43	EPHA6	EPHA6	4.16162	0.679592	Neuron_Excit_Ctx_L23IT_Immature_MEF2C	Neuron_Excit_Ctx_L6IT-Car3_NTNG2	3.20383	0
FSTL5	FSTL5	2.85878	0.442	CNTN5	CNTN5	3.5487	0.509709	Astrocyte_Telen_SLC1A2	Astrocyte_Immature_ADGRV1	3.20374	1
NTN4	NTN4	3.27958	0.56	DCC	DCC	3.12777	0.513	Neuron_Inh_Ctx_MGE_SST_NXPH1	Neuron_Excit_Ctx_L23IT_Immature_MEF2C	3.20368	0
NCAN	NCAN	2.98228	0.548077	CDH2	CDH2	3.42307	0.65311	Neuron_Excit_Ctx_L5NP_HS3ST4	Neuron_Excit_Ctx_L5ET_TAFA1	3.20268	0.743
EFNA5	EFNA5	2.80701	0.468	EPHA6	EPHA6	3.59825	0.565392	Neuron_Inh_Ctx_MGE_SST_NXPH1	Neuron_Inh_Ctx_CGE_LAMP5_ADARB2-GRIN2A	3.20263	0.001
EFNA5	EFNA5	2.01908	0.332	EPHA5	EPHA5	4.38565	0.665	Neuron_Inh_Ctx_MGE_PVALB_ERBB4	Neuron_Inh_Ctx_CGE_VIP_ADARB2	3.20236	0.981
GNAS	GNAS	2.83028	0.46875	ADCY8	ADCY8	3.57404	0.612	Astrocyte_Str-Thal_Immature_PTPRZ1	Neuron_Inh_Ctx_MGE_SST_NXPH1	3.20216	0
ADAM10	ADAM10	2.71339	0.519	TSPAN5	TSPAN5	3.69046	0.609658	Neuron_Excit_Ctx_L23IT_Immature_MEF2C	Neuron_Inh_Ctx_CGE_LAMP5_ADARB2-GRIN2A	3.20192	0.023
EFNA5	EFNA5	4.37806	0.796651	EPHA6	EPHA6	2.02439	0.375	Neuron_Excit_Ctx_L5ET_TAFA1	Neuron_Excit_Ctx_L6IT_LRP1B	3.20122	0.003
RTN4	RTN4	3.06248	0.523139	LINGO1	LINGO1	3.33951	0.622	Neuron_Inh_Ctx_CGE_LAMP5_ADARB2-GRIN2A	Neuron_Excit_Ctx_L6IT_LRP1B	3.20099	0
RIMS1	RIMS1	3.17146	0.488971	CACNA1C	CACNA1C	3.22876	0.566	Neuron_Inh_Str_Nacc_PBX3	Neuron_Inh_Ctx_MGE_SST_NXPH1	3.20011	1
EFNA5	EFNA5	3.88028	0.64	EPHA6	EPHA6	2.51984	0.391	Neuron_Excit_Ctx_L6CT-6b_HS3ST4	Neuron_Inh_Ctx_MGE_PVALB_ERBB4	3.20006	0
NFASC	NFASC	4.381	0.74	CNTNAP1	CNTN1_CNTNAP1	2.01883	0.425837	Neuron_Inh_Ctx_MGE_SST_NXPH1	Neuron_Excit_Ctx_L5ET_TAFA1	3.19992	0
CALM1	CALM1	4.1337	0.709	PDE1C	PDE1C	2.26598	0.349265	Neuron_Excit_Ctx_L6CT-6b_HS3ST4	Neuron_Inh_Str_Nacc_PBX3	3.19984	0
EFNB2	EFNB2	2.18934	0.380282	GRM5	GRM5	4.20923	0.639423	Neuron_Inh_Ctx_CGE_LAMP5_ADARB2-GRIN2A	Astrocyte_Str-Thal_Immature_PTPRZ1	3.19928	0.998
APP	APP	3.44242	0.550481	DCC	DCC	2.95614	0.526316	Astrocyte_Str-Thal_Immature_PTPRZ1	Neuron_Excit_Ctx_L5ET_TAFA1	3.19928	1
APP	APP	3.99696	0.626214	LRP1	LRP1	2.40119	0.479	Astrocyte_Immature_ADGRV1	Neuron_Excit_Ctx_Immature_ARPP21	3.19907	0.838
CADM3	CADM3	1.80239	0.359	CADM1	CADM1	4.59558	0.73	Neuron_Excit_Ctx_L23IT_Immature_MEF2C	Neuron_Inh_Ctx_MGE_SST_NXPH1	3.19898	0
RGMA	RGMA	2.72692	0.555024	BMPR2	BMPR2	3.67082	0.591346	Neuron_Excit_Ctx_L5ET_TAFA1	Astrocyte_Str-Thal_Immature_PTPRZ1	3.19887	0
SLIT2	SLIT2	3.39658	0.589	DCC	DCC	3.00107	0.422794	Neuron_Excit_Ctx_Immature_ARPP21	Neuron_Inh_Str_Nacc_PBX3	3.19882	0
CNTN4	CNTN4	4.03804	0.641	APLP1	APLP1	2.35943	0.473469	Neuron_Inh_Ctx_MGE_SST_NXPH1	Neuron_Excit_Ctx_L6IT-Car3_NTNG2	3.19873	0.001
ADAM10	ADAM10	2.03994	0.339806	CADM1	CADM1	4.35739	0.673	Astrocyte_Immature_ADGRV1	Neuron_Inh_Ctx_MGE_PVALB_ERBB4	3.19867	1
EFNA5	EFNA5	4.37282	0.747596	EPHA6	EPHA6	2.02439	0.375	Neuron_Excit_Ctx_L5NP_HS3ST4	Neuron_Excit_Ctx_L6IT_LRP1B	3.1986	0
EFNB2	EFNB2	2.24604	0.43	EPHA3	EPHA3	4.15113	0.668008	Neuron_Excit_Ctx_L23IT_Immature_MEF2C	Neuron_Inh_Ctx_CGE_LAMP5_ADARB2-GRIN2A	3.19859	0
EFNB2	EFNB2	2.33981	0.46	EPHA4	EPHA4	4.05735	0.693	Neuron_Excit_Ctx_Immature_ARPP21	Neuron_Excit_Ctx_L23IT_Immature_MEF2C	3.19858	0
ADAM10	ADAM10	2.94764	0.541	TSPAN5	TSPAN5	3.44944	0.550481	Neuron_Excit_Ctx_L6CT-6b_HS3ST4	Astrocyte_Str-Thal_Immature_PTPRZ1	3.19854	0.026
ALCAM	ALCAM	2.49021	0.45	NRP1	NRP1	3.90569	0.702	Neuron_Excit_Ctx_Immature_ARPP21	Neuron_Excit_Ctx_Immature_ARPP21	3.19795	0
LGI1	LGI1	2.24032	0.445	ADAM22	ADAM22	4.15549	0.759184	Neuron_Excit_Ctx_Immature_ARPP21	Neuron_Excit_Ctx_L6IT-Car3_NTNG2	3.1979	0
SEMA3E	SEMA3E	2.48974	0.452	NRP1	NRP1	3.90569	0.702	Neuron_Excit_Ctx_L23IT_Immature_MEF2C	Neuron_Excit_Ctx_Immature_ARPP21	3.19772	0
NTRK3	NTRK3	4.58367	0.716346	PTPRF	PTPRF	1.81134	0.357	Astrocyte_Str-Thal_Immature_PTPRZ1	Neuron_Excit_Ctx_L6IT_LRP1B	3.19751	0
CALM1	CALM1	4.1337	0.709	HTR2C	HTR2C	2.26013	0.353061	Neuron_Excit_Ctx_L6CT-6b_HS3ST4	Neuron_Excit_Ctx_L6IT-Car3_NTNG2	3.19692	0
ADAM10	ADAM10	2.9443	0.552	TSPAN5	TSPAN5	3.44944	0.550481	Neuron_Excit_Ctx_L6IT_LRP1B	Astrocyte_Str-Thal_Immature_PTPRZ1	3.19687	0.037
NTRK3	NTRK3	2.17124	0.362	PTPRS	PTPRS	4.22186	0.722	Neuron_Inh_Ctx_CGE_VIP_ADARB2	Neuron_Inh_Ctx_MGE_SST_NXPH1	3.19655	1
L1CAM	L1CAM	1.80143	0.364	FGFR2	FGFR2	4.59146	0.68932	Neuron_Excit_Ctx_Immature_ARPP21	Astrocyte_Immature_ADGRV1	3.19645	0
SLIT2	SLIT2	3.00515	0.463	ROBO2	ROBO2	3.38541	0.588942	Neuron_Inh_Ctx_MGE_PVALB_ERBB4	Neuron_Excit_Ctx_L5NP_HS3ST4	3.19528	1
NTRK3	NTRK3	4.26176	0.736	PTPRS	PTPRS	2.12817	0.357	Neuron_Excit_Ctx_L6IT_LRP1B	Astrocyte_Telen_SLC1A2	3.19497	1
IGF1	IGF1	1.97951	0.331	IGF1R	IGF1R	4.40963	0.660194	Neuron_Inh_Ctx_MGE_PVALB_ERBB4	Astrocyte_Immature_ADGRV1	3.19457	0.583
SLIT2	SLIT2	2.43127	0.427885	APP	APP	3.95783	0.610294	Neuron_Excit_Ctx_L5NP_HS3ST4	Neuron_Inh_Str_Nacc_PBX3	3.19455	0.497
LGI4	LGI4	2.12403	0.447368	ADAM22	ADAM22	4.26468	0.742	Neuron_Excit_Ctx_L5ET_TAFA1	Neuron_Excit_Ctx_L23IT_Immature_MEF2C	3.19436	0
APP	APP	3.95783	0.610294	LRP6	LRP6	2.43087	0.407767	Neuron_Inh_Str_Nacc_PBX3	Astrocyte_Immature_ADGRV1	3.19435	0.993
FGF13	FGF13	3.7248	0.566	SCN8A	SCN8A	2.66323	0.456	Neuron_Inh_Ctx_CGE_VIP_ADARB2	Neuron_Inh_Ctx_CGE_VIP_ADARB2	3.19401	1
EFNB2	EFNB2	2.26953	0.367647	EPHA6	EPHA6	4.118	0.64	Neuron_Inh_Str_Nacc_PBX3	Neuron_Inh_Ctx_MGE_SST_NXPH1	3.19376	0
RIMS1	RIMS1	3.17146	0.488971	SLC17A7	SLC17A7	3.21507	0.599	Neuron_Inh_Str_Nacc_PBX3	Neuron_Excit_Ctx_L6IT_LRP1B	3.19326	0.243
NCAN	NCAN	2.92775	0.571	CDH2	CDH2	3.45857	0.56	Neuron_Excit_Ctx_Immature_ARPP21	Neuron_Inh_Ctx_CGE_VIP_ADARB2	3.19316	0.893
RTN4	RTN4	3.06248	0.523139	RTN4RL1	RTN4RL1	3.32338	0.631	Neuron_Inh_Ctx_CGE_LAMP5_ADARB2-GRIN2A	Neuron_Excit_Ctx_Immature_ARPP21	3.19293	0
EFNB2	EFNB2	2.13756	0.414	EPHA4	EPHA4	4.24792	0.755	Neuron_Excit_Ctx_L6IT_LRP1B	Neuron_Excit_Ctx_Immature_ARPP21	3.19274	0
EFNB2	EFNB2	2.24604	0.43	GRM1	GRM1	4.13913	0.733	Neuron_Excit_Ctx_L23IT_Immature_MEF2C	Neuron_Excit_Ctx_Immature_ARPP21	3.19259	0
RTN4	RTN4	2.63466	0.443	RTN4RL1	RTN4RL1	3.75033	0.729665	Astrocyte_Telen_SLC1A2	Neuron_Excit_Ctx_L5ET_TAFA1	3.19249	0
AFDN	AFDN	4.12893	0.782297	EPHB2	EPHB2	2.25375	0.476077	Neuron_Excit_Ctx_L5ET_TAFA1	Neuron_Excit_Ctx_L5ET_TAFA1	3.19134	0
RGMA	RGMA	3.16264	0.512019	BMPR2	BMPR2	3.22	0.538	Astrocyte_Str-Thal_Immature_PTPRZ1	Neuron_Inh_Ctx_CGE_VIP_ADARB2	3.19132	0
APP	APP	3.45257	0.56	LRP6	LRP6	2.92818	0.569	Astrocyte_Telen_SLC1A2	Neuron_Excit_Ctx_Immature_ARPP21	3.19038	1
LGI4	LGI4	1.72933	0.351	ADAM22	ADAM22	4.65111	0.818	Neuron_Excit_Ctx_Immature_ARPP21	Neuron_Excit_Ctx_Immature_ARPP21	3.19022	0
EFNA5	EFNA5	3.88028	0.64	EPHB1	EPHB1	2.49944	0.462	Neuron_Excit_Ctx_L6CT-6b_HS3ST4	Neuron_Excit_Ctx_L23IT_Immature_MEF2C	3.18986	0
APP	APP	4.54828	0.749	LRP1	LRP1	1.83096	0.351	Neuron_Excit_Ctx_L6CT-6b_HS3ST4	Neuron_Excit_Ctx_L6CT-6b_HS3ST4	3.18962	0.976
TCTN1	TCTN1	2.99633	0.567	TMEM67	TMEM67	3.38229	0.677033	Neuron_Excit_Ctx_L6IT_LRP1B	Neuron_Excit_Ctx_L5ET_TAFA1	3.18931	0
EFNB2	EFNB2	1.78827	0.355102	GRM1	GRM1	4.58984	0.815789	Neuron_Excit_Ctx_L6IT-Car3_NTNG2	Neuron_Excit_Ctx_L5ET_TAFA1	3.18905	0
GPI	GPI	4.68727	0.863636	AMFR	AMFR	1.69071	0.346939	Neuron_Excit_Ctx_L5ET_TAFA1	Neuron_Excit_Ctx_L6IT-Car3_NTNG2	3.18899	0
SEMA3E	SEMA3E	4.37646	0.791866	NRP2	NRP2	2.00119	0.421053	Neuron_Excit_Ctx_L5ET_TAFA1	Neuron_Excit_Ctx_L5ET_TAFA1	3.18882	0
SEMA6A	SEMA6A	1.90361	0.352	PLXNA2	PLXNA2	4.47389	0.774	Neuron_Excit_Ctx_L6CT-6b_HS3ST4	Neuron_Excit_Ctx_L6IT_LRP1B	3.18875	0
TNR	TNR	4.5631	0.719	ITGA8	ITGA8_ITGB1	1.81323	0.368421	Neuron_Excit_Ctx_L6CT-6b_HS3ST4	Neuron_Excit_Ctx_L5ET_TAFA1	3.18816	0
ADAM10	ADAM10	2.77734	0.54898	NRCAM	NRCAM	3.59685	0.615	Neuron_Excit_Ctx_L6IT-Car3_NTNG2	Neuron_Inh_Ctx_MGE_SST_NXPH1	3.18709	1
NCAN	NCAN	2.29013	0.442	CDH2	CDH2	4.08315	0.617647	Neuron_Excit_Ctx_L6IT_LRP1B	Neuron_Inh_Str_Nacc_PBX3	3.18664	0.791
FGF13	FGF13	3.70989	0.601	SCN8A	SCN8A	2.66323	0.456	Neuron_Excit_Ctx_L6CT-6b_HS3ST4	Neuron_Inh_Ctx_CGE_VIP_ADARB2	3.18656	1
RIMS1	RIMS1	2.30248	0.364078	CACNA1C	CACNA1C	4.06954	0.729	Astrocyte_Immature_ADGRV1	Neuron_Excit_Ctx_L6IT_LRP1B	3.18601	1
APP	APP	3.44242	0.550481	LRP6	LRP6	2.92818	0.569	Astrocyte_Str-Thal_Immature_PTPRZ1	Neuron_Excit_Ctx_Immature_ARPP21	3.1853	1
RGMA	RGMA	3.16264	0.512019	BMPR2	BMPR2	3.20784	0.549296	Astrocyte_Str-Thal_Immature_PTPRZ1	Neuron_Inh_Ctx_CGE_LAMP5_ADARB2-GRIN2A	3.18524	0
SLIT1	SLIT1	2.76721	0.497	ROBO1	ROBO1	3.60304	0.574519	Neuron_Inh_Ctx_MGE_SST_NXPH1	Astrocyte_Str-Thal_Immature_PTPRZ1	3.18513	1
EFNB2	EFNB2	2.18934	0.380282	EPHB1	EPHB1	4.18051	0.716346	Neuron_Inh_Ctx_CGE_LAMP5_ADARB2-GRIN2A	Neuron_Excit_Ctx_L5NP_HS3ST4	3.18492	0
ADAM17	ADAM17	1.80003	0.346154	ERBB4	ERBB4	4.56934	0.668	Neuron_Excit_Ctx_L5NP_HS3ST4	Astrocyte_Telen_SLC1A2	3.18468	0
CNTN4	CNTN4	3.18181	0.514423	APLP1	APLP1	3.18721	0.607	Astrocyte_Str-Thal_Immature_PTPRZ1	Neuron_Excit_Ctx_Immature_ARPP21	3.18451	0.009
NCAN	NCAN	2.34396	0.47551	CDH2	CDH2	4.02505	0.709	Neuron_Excit_Ctx_L6IT-Car3_NTNG2	Neuron_Excit_Ctx_L23IT_Immature_MEF2C	3.18451	0.862
TCTN1	TCTN1	2.98647	0.583	TMEM67	TMEM67	3.38229	0.677033	Neuron_Excit_Ctx_Immature_ARPP21	Neuron_Excit_Ctx_L5ET_TAFA1	3.18438	0
FSTL5	FSTL5	4.32489	0.640777	CNTN5	CNTN5	2.04365	0.360577	Astrocyte_Immature_ADGRV1	Neuron_Excit_Ctx_L5NP_HS3ST4	3.18427	1
NECTIN3	NECTIN3	2.17397	0.408654	CADM1	CADM1	4.19364	0.655	Neuron_Excit_Ctx_L5NP_HS3ST4	Neuron_Inh_Ctx_CGE_VIP_ADARB2	3.1838	1
NCAN	NCAN	2.92775	0.571	CDH2	CDH2	3.43969	0.552	Neuron_Excit_Ctx_Immature_ARPP21	Astrocyte_Telen_SLC1A2	3.18372	0.929
EFNB2	EFNB2	2.35234	0.485646	GRM5	GRM5	4.01466	0.623	Neuron_Excit_Ctx_L5ET_TAFA1	Astrocyte_Telen_SLC1A2	3.1835	1
LGI4	LGI4	2.12403	0.447368	ADAM23	ADAM23	4.24261	0.791866	Neuron_Excit_Ctx_L5ET_TAFA1	Neuron_Excit_Ctx_L5ET_TAFA1	3.18332	0
NLGN1	NLGN1	3.67574	0.547794	NRXN2	NRXN2	2.6905	0.498	Neuron_Inh_Str_Nacc_PBX3	Neuron_Excit_Ctx_L6CT-6b_HS3ST4	3.18312	1
NRXN2	NRXN2	2.6905	0.498	NLGN1	NLGN1	3.67574	0.547794	Neuron_Excit_Ctx_L6CT-6b_HS3ST4	Neuron_Inh_Str_Nacc_PBX3	3.18312	1
SEMA3E	SEMA3E	2.46016	0.428	NRP1	NRP1	3.90569	0.702	Neuron_Excit_Ctx_L6CT-6b_HS3ST4	Neuron_Excit_Ctx_Immature_ARPP21	3.18292	0
CALM1	CALM1	4.35756	0.764423	KCNQ1	KCNQ1	2.00733	0.408163	Neuron_Excit_Ctx_L5NP_HS3ST4	Neuron_Excit_Ctx_L6IT-Car3_NTNG2	3.18245	0
FSTL5	FSTL5	2.8834	0.478	CNTN5	CNTN5	3.48142	0.522	Neuron_Inh_Ctx_MGE_SST_NXPH1	Neuron_Inh_Ctx_MGE_PVALB_ERBB4	3.18241	1
CADM3	CADM3	2.00709	0.394	CADM1	CADM1	4.35739	0.673	Neuron_Excit_Ctx_L6IT_LRP1B	Neuron_Inh_Ctx_MGE_PVALB_ERBB4	3.18224	0
CALM1	CALM1	4.0484	0.755102	KCNQ5	KCNQ5	2.31586	0.352941	Neuron_Excit_Ctx_L6IT-Car3_NTNG2	Neuron_Inh_Str_Nacc_PBX3	3.18213	1
EFNB2	EFNB2	2.24604	0.43	EPHA6	EPHA6	4.118	0.64	Neuron_Excit_Ctx_L23IT_Immature_MEF2C	Neuron_Inh_Ctx_MGE_SST_NXPH1	3.18202	0
CALM1	CALM1	4.1337	0.709	TRPC5	TRPC5	2.23024	0.433	Neuron_Excit_Ctx_L6CT-6b_HS3ST4	Neuron_Excit_Ctx_Immature_ARPP21	3.18197	0
NCAN	NCAN	2.70434	0.4375	CDH2	CDH2	3.65879	0.589	Astrocyte_Str-Thal_Immature_PTPRZ1	Neuron_Inh_Ctx_MGE_PVALB_ERBB4	3.18157	0.869
CADM3	CADM3	2.27968	0.480861	CADM1	CADM1	4.08331	0.655936	Neuron_Excit_Ctx_L5ET_TAFA1	Neuron_Inh_Ctx_CGE_LAMP5_ADARB2-GRIN2A	3.18149	0.005
EFNB2	EFNB2	2.18934	0.380282	EPHA3	EPHA3	4.17188	0.646	Neuron_Inh_Ctx_CGE_LAMP5_ADARB2-GRIN2A	Neuron_Inh_Ctx_MGE_SST_NXPH1	3.18061	0
NCAN	NCAN	3.09273	0.629187	SDC3	SDC3	3.26841	0.524038	Neuron_Excit_Ctx_L5ET_TAFA1	Astrocyte_Str-Thal_Immature_PTPRZ1	3.18057	0
NCAN	NCAN	2.9011	0.451456	CDH2	CDH2	3.45857	0.56	Astrocyte_Immature_ADGRV1	Neuron_Inh_Ctx_CGE_VIP_ADARB2	3.17983	0.803
CALM1	CALM1	4.0484	0.755102	GRM4	GRM4	2.3107	0.444712	Neuron_Excit_Ctx_L6IT-Car3_NTNG2	Neuron_Excit_Ctx_L5NP_HS3ST4	3.17955	0
APP	APP	3.95783	0.610294	LRP1	LRP1	2.40119	0.479	Neuron_Inh_Str_Nacc_PBX3	Neuron_Excit_Ctx_Immature_ARPP21	3.17951	0.914
CNTN3	CNTN3	2.39261	0.388	PTPRG	PTPRG	3.96284	0.59	Neuron_Inh_Ctx_MGE_SST_NXPH1	Neuron_Inh_Ctx_MGE_PVALB_ERBB4	3.17773	1
EFNB2	EFNB2	2.33981	0.46	GRM5	GRM5	4.01466	0.623	Neuron_Excit_Ctx_Immature_ARPP21	Astrocyte_Telen_SLC1A2	3.17724	1
ADAM10	ADAM10	2.54566	0.421	TSPAN5	TSPAN5	3.80851	0.720096	Astrocyte_Telen_SLC1A2	Neuron_Excit_Ctx_L5ET_TAFA1	3.17708	0.06
GNAS	GNAS	2.91321	0.527	ADCY9	ADCY9	3.43976	0.665072	Neuron_Inh_Ctx_MGE_SST_NXPH1	Neuron_Excit_Ctx_L5ET_TAFA1	3.17649	0
TCTN1	TCTN1	2.97062	0.562	TMEM67	TMEM67	3.38229	0.677033	Neuron_Excit_Ctx_L23IT_Immature_MEF2C	Neuron_Excit_Ctx_L5ET_TAFA1	3.17646	0
SLIT2	SLIT2	3.39658	0.589	DCC	DCC	2.95614	0.526316	Neuron_Excit_Ctx_Immature_ARPP21	Neuron_Excit_Ctx_L5ET_TAFA1	3.17636	0
RTN4	RTN4	3.60334	0.603	LINGO1	LINGO1	2.74912	0.524038	Neuron_Inh_Ctx_CGE_VIP_ADARB2	Neuron_Excit_Ctx_L5NP_HS3ST4	3.17623	0
ALCAM	ALCAM	2.98344	0.534694	CHL1	CHL1	3.36847	0.528846	Neuron_Excit_Ctx_L6IT-Car3_NTNG2	Astrocyte_Str-Thal_Immature_PTPRZ1	3.17596	1
CALM1	CALM1	4.35756	0.764423	TRPC5	TRPC5	1.99389	0.350101	Neuron_Excit_Ctx_L5NP_HS3ST4	Neuron_Inh_Ctx_CGE_LAMP5_ADARB2-GRIN2A	3.17573	0
EFNB2	EFNB2	2.18934	0.380282	EPHA6	EPHA6	4.16162	0.679592	Neuron_Inh_Ctx_CGE_LAMP5_ADARB2-GRIN2A	Neuron_Excit_Ctx_L6IT-Car3_NTNG2	3.17548	0
NCAN	NCAN	2.92775	0.571	CDH2	CDH2	3.42307	0.65311	Neuron_Excit_Ctx_Immature_ARPP21	Neuron_Excit_Ctx_L5ET_TAFA1	3.17541	0.891
EFNA5	EFNA5	2.1698	0.346	EPHB1	EPHB1	4.18051	0.716346	Astrocyte_Telen_SLC1A2	Neuron_Excit_Ctx_L5NP_HS3ST4	3.17515	0
ADAM10	ADAM10	1.99197	0.344	CADM1	CADM1	4.35739	0.673	Neuron_Inh_Ctx_MGE_PVALB_ERBB4	Neuron_Inh_Ctx_MGE_PVALB_ERBB4	3.17468	1
APP	APP	4.54828	0.749	LRP1	LRP1	1.80074	0.334	Neuron_Excit_Ctx_L6CT-6b_HS3ST4	Neuron_Inh_Ctx_MGE_SST_NXPH1	3.17451	0.992
IGF1	IGF1	1.97951	0.331	IGF1R	IGF1R	4.3692	0.669	Neuron_Inh_Ctx_MGE_PVALB_ERBB4	Astrocyte_Telen_SLC1A2	3.17436	0.718
CALM1	CALM1	2.65668	0.471	INSR	INSR	3.69168	0.658654	Neuron_Inh_Ctx_MGE_SST_NXPH1	Neuron_Excit_Ctx_L5NP_HS3ST4	3.17418	0.984
FGF14	FGF14	3.29984	0.495146	FGFR1	FGFR1	3.04834	0.569712	Astrocyte_Immature_ADGRV1	Neuron_Excit_Ctx_L5NP_HS3ST4	3.17409	0.99
SLIT2	SLIT2	3.31908	0.593878	DCC	DCC	3.02904	0.452	Neuron_Excit_Ctx_L6IT-Car3_NTNG2	Neuron_Inh_Ctx_CGE_VIP_ADARB2	3.17406	0
ADAM10	ADAM10	2.71339	0.519	NRCAM	NRCAM	3.6338	0.584135	Neuron_Excit_Ctx_L23IT_Immature_MEF2C	Astrocyte_Str-Thal_Immature_PTPRZ1	3.17359	1
EFNB2	EFNB2	2.13756	0.414	GRM5	GRM5	4.20923	0.639423	Neuron_Excit_Ctx_L6IT_LRP1B	Astrocyte_Str-Thal_Immature_PTPRZ1	3.17339	1
CALM1	CALM1	4.1337	0.709	PDE1A	PDE1A	2.21271	0.364	Neuron_Excit_Ctx_L6CT-6b_HS3ST4	Neuron_Inh_Ctx_MGE_SST_NXPH1	3.17321	0
ADAM10	ADAM10	2.03994	0.339806	TSPAN5	TSPAN5	4.30575	0.741	Astrocyte_Immature_ADGRV1	Neuron_Excit_Ctx_L6IT_LRP1B	3.17284	0.124
FARP2	FARP2	1.87032	0.364	PLXNA2	PLXNA2	4.47389	0.774	Neuron_Excit_Ctx_L6IT_LRP1B	Neuron_Excit_Ctx_L6IT_LRP1B	3.17211	0
CALM1	CALM1	2.65668	0.471	INSR	INSR	3.68626	0.608	Neuron_Inh_Ctx_MGE_SST_NXPH1	Neuron_Inh_Ctx_MGE_PVALB_ERBB4	3.17147	0.998
CNTN3	CNTN3	2.39261	0.388	PTPRG	PTPRG	3.95025	0.60161	Neuron_Inh_Ctx_MGE_SST_NXPH1	Neuron_Inh_Ctx_CGE_LAMP5_ADARB2-GRIN2A	3.17143	0.996
ALCAM	ALCAM	2.97369	0.522	CHL1	CHL1	3.36847	0.528846	Neuron_Excit_Ctx_L6IT_LRP1B	Astrocyte_Str-Thal_Immature_PTPRZ1	3.17108	1
NCAN	NCAN	3.09273	0.629187	CDH2	CDH2	3.24941	0.509709	Neuron_Excit_Ctx_L5ET_TAFA1	Astrocyte_Immature_ADGRV1	3.17107	0.792
EFNA5	EFNA5	2.1698	0.346	EPHA3	EPHA3	4.17188	0.646	Astrocyte_Telen_SLC1A2	Neuron_Inh_Ctx_MGE_SST_NXPH1	3.17084	0
CALM1	CALM1	4.35756	0.764423	TRPC5	TRPC5	1.98372	0.356	Neuron_Excit_Ctx_L5NP_HS3ST4	Neuron_Inh_Ctx_MGE_SST_NXPH1	3.17064	0
NCAN	NCAN	2.9011	0.451456	CDH2	CDH2	3.43969	0.552	Astrocyte_Immature_ADGRV1	Astrocyte_Telen_SLC1A2	3.1704	0.839
EFNB2	EFNB2	2.18934	0.380282	EPHA3	EPHA3	4.15113	0.668008	Neuron_Inh_Ctx_CGE_LAMP5_ADARB2-GRIN2A	Neuron_Inh_Ctx_CGE_LAMP5_ADARB2-GRIN2A	3.17024	0
FSTL5	FSTL5	2.85878	0.442	CNTN5	CNTN5	3.48142	0.522	Astrocyte_Telen_SLC1A2	Neuron_Inh_Ctx_MGE_PVALB_ERBB4	3.1701	1
APP	APP	3.99696	0.626214	LRP1	LRP1	2.34211	0.473469	Astrocyte_Immature_ADGRV1	Neuron_Excit_Ctx_L6IT-Car3_NTNG2	3.16954	0.876
GNAS	GNAS	2.89847	0.480583	ADCY9	ADCY9	3.43976	0.665072	Astrocyte_Immature_ADGRV1	Neuron_Excit_Ctx_L5ET_TAFA1	3.16912	0
NECTIN3	NECTIN3	2.14435	0.359	CADM1	CADM1	4.19364	0.655	Astrocyte_Telen_SLC1A2	Neuron_Inh_Ctx_CGE_VIP_ADARB2	3.16899	1
EFNA5	EFNA5	3.06279	0.54	EPHB1	EPHB1	3.2738	0.591	Neuron_Excit_Ctx_L23IT_Immature_MEF2C	Neuron_Excit_Ctx_L6IT_LRP1B	3.16829	0
IL1RAPL1	IL1RAPL1	4.06877	0.662	PTPRF	PTPRF	2.26457	0.442	Neuron_Excit_Ctx_L23IT_Immature_MEF2C	Neuron_Excit_Ctx_L23IT_Immature_MEF2C	3.16667	0.356
NTRK3	NTRK3	4.06864	0.699	PTPRF	PTPRF	2.26457	0.442	Neuron_Excit_Ctx_Immature_ARPP21	Neuron_Excit_Ctx_L23IT_Immature_MEF2C	3.16661	0
NTRK3	NTRK3	4.26176	0.736	PTPRF	PTPRF	2.07123	0.415	Neuron_Excit_Ctx_L6IT_LRP1B	Neuron_Excit_Ctx_Immature_ARPP21	3.1665	0
CALM1	CALM1	2.65668	0.471	PTPRA	PTPRA	3.67573	0.637	Neuron_Inh_Ctx_MGE_SST_NXPH1	Neuron_Inh_Ctx_MGE_SST_NXPH1	3.16621	1
EFNA5	EFNA5	2.1698	0.346	EPHA6	EPHA6	4.16162	0.679592	Astrocyte_Telen_SLC1A2	Neuron_Excit_Ctx_L6IT-Car3_NTNG2	3.16571	0.001
RGMA	RGMA	2.77033	0.446602	NEO1	NEO1	3.55879	0.574	Astrocyte_Immature_ADGRV1	Astrocyte_Telen_SLC1A2	3.16456	0
NTRK3	NTRK3	2.83696	0.456311	PTPRS	PTPRS	3.49166	0.544118	Astrocyte_Immature_ADGRV1	Neuron_Inh_Str_Nacc_PBX3	3.16431	1
EFNB2	EFNB2	2.18934	0.380282	GRM1	GRM1	4.13913	0.733	Neuron_Inh_Ctx_CGE_LAMP5_ADARB2-GRIN2A	Neuron_Excit_Ctx_Immature_ARPP21	3.16424	0
GNAS	GNAS	2.75385	0.524038	ADCY8	ADCY8	3.57404	0.612	Neuron_Excit_Ctx_L5NP_HS3ST4	Neuron_Inh_Ctx_MGE_SST_NXPH1	3.16395	0
EFNB2	EFNB2	2.26953	0.367647	EPHA4	EPHA4	4.05735	0.693	Neuron_Inh_Str_Nacc_PBX3	Neuron_Excit_Ctx_L23IT_Immature_MEF2C	3.16344	0
ADAM10	ADAM10	3.21373	0.645933	TSPAN5	TSPAN5	3.11162	0.541	Neuron_Excit_Ctx_L5ET_TAFA1	Neuron_Excit_Ctx_L6CT-6b_HS3ST4	3.16268	0.075
SEMA6A	SEMA6A	2.48287	0.511962	PLXNA4	PLXNA4	3.84151	0.598	Neuron_Excit_Ctx_L5ET_TAFA1	Neuron_Inh_Ctx_CGE_VIP_ADARB2	3.16219	0
NCAN	NCAN	2.9011	0.451456	CDH2	CDH2	3.42307	0.65311	Astrocyte_Immature_ADGRV1	Neuron_Excit_Ctx_L5ET_TAFA1	3.16209	0.819
CNTN4	CNTN4	3.18181	0.514423	APLP1	APLP1	3.14233	0.643541	Astrocyte_Str-Thal_Immature_PTPRZ1	Neuron_Excit_Ctx_L5ET_TAFA1	3.16207	0.026
ALCAM	ALCAM	2.28563	0.373	CHL1	CHL1	4.03693	0.632	Neuron_Excit_Ctx_L6CT-6b_HS3ST4	Astrocyte_Telen_SLC1A2	3.16128	1
APP	APP	3.45257	0.56	LRP6	LRP6	2.86989	0.586124	Astrocyte_Telen_SLC1A2	Neuron_Excit_Ctx_L5ET_TAFA1	3.16123	1
GNAS	GNAS	2.88208	0.549	ADCY9	ADCY9	3.43976	0.665072	Neuron_Excit_Ctx_L23IT_Immature_MEF2C	Neuron_Excit_Ctx_L5ET_TAFA1	3.16092	0
CALM1	CALM1	4.1337	0.709	PDE1C	PDE1C	2.18795	0.395	Neuron_Excit_Ctx_L6CT-6b_HS3ST4	Neuron_Excit_Ctx_L23IT_Immature_MEF2C	3.16083	0
EFNA5	EFNA5	2.1698	0.346	EPHA3	EPHA3	4.15113	0.668008	Astrocyte_Telen_SLC1A2	Neuron_Inh_Ctx_CGE_LAMP5_ADARB2-GRIN2A	3.16047	0
SLIT2	SLIT2	3.31908	0.593878	DCC	DCC	3.00107	0.422794	Neuron_Excit_Ctx_L6IT-Car3_NTNG2	Neuron_Inh_Str_Nacc_PBX3	3.16008	0.002
CNTN1	CNTN1	3.45763	0.56338	PTPRZ1	PTPRZ1	2.86106	0.574163	Neuron_Inh_Ctx_CGE_LAMP5_ADARB2-GRIN2A	Neuron_Excit_Ctx_L5ET_TAFA1	3.15934	1
EFNB2	EFNB2	2.13756	0.414	EPHB1	EPHB1	4.18051	0.716346	Neuron_Excit_Ctx_L6IT_LRP1B	Neuron_Excit_Ctx_L5NP_HS3ST4	3.15903	0
ADAM10	ADAM10	2.6267	0.472	TSPAN5	TSPAN5	3.69046	0.609658	Neuron_Inh_Ctx_MGE_SST_NXPH1	Neuron_Inh_Ctx_CGE_LAMP5_ADARB2-GRIN2A	3.15858	0.085
CALM1	CALM1	2.65668	0.471	GRM3	GRM3	3.66028	0.651	Neuron_Inh_Ctx_MGE_SST_NXPH1	Neuron_Excit_Ctx_L6IT_LRP1B	3.15848	0.956
EFNA5	EFNA5	2.01908	0.332	EPHA4	EPHA4	4.29745	0.745	Neuron_Inh_Ctx_MGE_PVALB_ERBB4	Neuron_Excit_Ctx_L6IT_LRP1B	3.15826	0
ADAM10	ADAM10	1.95887	0.342052	CADM1	CADM1	4.35739	0.673	Neuron_Inh_Ctx_CGE_LAMP5_ADARB2-GRIN2A	Neuron_Inh_Ctx_MGE_PVALB_ERBB4	3.15813	1
SPTBN2	SPTBN2	1.55682	0.337321	PTPRA	PTPRA	4.75887	0.819	Neuron_Excit_Ctx_L5ET_TAFA1	Neuron_Excit_Ctx_L23IT_Immature_MEF2C	3.15785	0
MAML2	MAML2	3.48605	0.529126	NOTCH2	NOTCH2	2.82938	0.46875	Astrocyte_Immature_ADGRV1	Astrocyte_Str-Thal_Immature_PTPRZ1	3.15771	0
NCAN	NCAN	2.29013	0.442	CDH2	CDH2	4.02505	0.709	Neuron_Excit_Ctx_L6IT_LRP1B	Neuron_Excit_Ctx_L23IT_Immature_MEF2C	3.15759	0.967
RTN4	RTN4	3.7102	0.611	RTN4RL1	RTN4RL1	2.60494	0.512245	Neuron_Inh_Ctx_MGE_PVALB_ERBB4	Neuron_Excit_Ctx_L6IT-Car3_NTNG2	3.15757	0
CALM1	CALM1	4.0484	0.755102	PDE1C	PDE1C	2.26598	0.349265	Neuron_Excit_Ctx_L6IT-Car3_NTNG2	Neuron_Inh_Str_Nacc_PBX3	3.15719	0
APP	APP	3.44242	0.550481	LRP6	LRP6	2.86989	0.586124	Astrocyte_Str-Thal_Immature_PTPRZ1	Neuron_Excit_Ctx_L5ET_TAFA1	3.15616	1
AFDN	AFDN	3.92137	0.706	EPHB2	EPHB2	2.39075	0.463	Neuron_Excit_Ctx_L6IT_LRP1B	Neuron_Excit_Ctx_L23IT_Immature_MEF2C	3.15606	0
SPTBN2	SPTBN2	1.55682	0.337321	PTPRA	PTPRA	4.75527	0.814904	Neuron_Excit_Ctx_L5ET_TAFA1	Neuron_Excit_Ctx_L5NP_HS3ST4	3.15605	0
CALM1	CALM1	4.1337	0.709	PDE1A	PDE1A	2.17829	0.392	Neuron_Excit_Ctx_L6CT-6b_HS3ST4	Neuron_Excit_Ctx_L6IT_LRP1B	3.156	0
RGMA	RGMA	4.4095	0.685	NEO1	NEO1	1.90176	0.357	Astrocyte_Telen_SLC1A2	Neuron_Excit_Ctx_L6CT-6b_HS3ST4	3.15563	0
AFDN	AFDN	2.04249	0.343	EPHA7	EPHA7	4.26827	0.75102	Astrocyte_Telen_SLC1A2	Neuron_Excit_Ctx_L6IT-Car3_NTNG2	3.15538	0.169
ADAM10	ADAM10	2.71339	0.519	NRCAM	NRCAM	3.59685	0.615	Neuron_Excit_Ctx_L23IT_Immature_MEF2C	Neuron_Inh_Ctx_MGE_SST_NXPH1	3.15512	1
EFNB2	EFNB2	2.13756	0.414	EPHA3	EPHA3	4.17188	0.646	Neuron_Excit_Ctx_L6IT_LRP1B	Neuron_Inh_Ctx_MGE_SST_NXPH1	3.15472	0
FARP2	FARP2	3.08497	0.629187	PLXNA2	PLXNA2	3.22396	0.572115	Neuron_Excit_Ctx_L5ET_TAFA1	Neuron_Excit_Ctx_L5NP_HS3ST4	3.15447	0
NTN4	NTN4	3.27958	0.56	DCC	DCC	3.02904	0.452	Neuron_Inh_Ctx_MGE_SST_NXPH1	Neuron_Inh_Ctx_CGE_VIP_ADARB2	3.15431	0
CALM1	CALM1	4.0484	0.755102	HTR2C	HTR2C	2.26013	0.353061	Neuron_Excit_Ctx_L6IT-Car3_NTNG2	Neuron_Excit_Ctx_L6IT-Car3_NTNG2	3.15427	0
L1CAM	L1CAM	1.71649	0.338	FGFR2	FGFR2	4.59146	0.68932	Neuron_Excit_Ctx_L6IT_LRP1B	Astrocyte_Immature_ADGRV1	3.15397	0
EFNB2	EFNB2	2.18934	0.380282	EPHA6	EPHA6	4.118	0.64	Neuron_Inh_Ctx_CGE_LAMP5_ADARB2-GRIN2A	Neuron_Inh_Ctx_MGE_SST_NXPH1	3.15367	0
ADAM10	ADAM10	3.21373	0.645933	TSPAN5	TSPAN5	3.09129	0.56	Neuron_Excit_Ctx_L5ET_TAFA1	Neuron_Excit_Ctx_L23IT_Immature_MEF2C	3.15251	0.097
EFNB2	EFNB2	1.78827	0.355102	GRM1	GRM1	4.51616	0.761	Neuron_Excit_Ctx_L6IT-Car3_NTNG2	Neuron_Excit_Ctx_L23IT_Immature_MEF2C	3.15221	0
NTRK3	NTRK3	2.81189	0.5	PTPRS	PTPRS	3.49166	0.544118	Neuron_Excit_Ctx_L5NP_HS3ST4	Neuron_Inh_Str_Nacc_PBX3	3.15177	1
EFNB2	EFNB2	2.24604	0.43	EPHA4	EPHA4	4.05735	0.693	Neuron_Excit_Ctx_L23IT_Immature_MEF2C	Neuron_Excit_Ctx_L23IT_Immature_MEF2C	3.15169	0
FARP2	FARP2	2.28207	0.455102	PLXNA2	PLXNA2	4.0186	0.67	Neuron_Excit_Ctx_L6IT-Car3_NTNG2	Neuron_Excit_Ctx_L6CT-6b_HS3ST4	3.15034	0
APP	APP	3.95783	0.610294	LRP1	LRP1	2.34211	0.473469	Neuron_Inh_Str_Nacc_PBX3	Neuron_Excit_Ctx_L6IT-Car3_NTNG2	3.14997	0.942
EFNB2	EFNB2	2.13756	0.414	EPHA6	EPHA6	4.16162	0.679592	Neuron_Excit_Ctx_L6IT_LRP1B	Neuron_Excit_Ctx_L6IT-Car3_NTNG2	3.14959	0
APP	APP	3.99696	0.626214	LRP6	LRP6	2.30212	0.397	Astrocyte_Immature_ADGRV1	Neuron_Inh_Ctx_MGE_PVALB_ERBB4	3.14954	1
SPON1	SPON1	3.6619	0.584135	LRP8	LRP8	2.63708	0.469	Astrocyte_Str-Thal_Immature_PTPRZ1	Neuron_Inh_Ctx_MGE_SST_NXPH1	3.14949	0
NTRK3	NTRK3	2.95558	0.557143	PTPRS	PTPRS	3.34329	0.538835	Neuron_Excit_Ctx_L6IT-Car3_NTNG2	Astrocyte_Immature_ADGRV1	3.14943	1
ALCAM	ALCAM	2.93037	0.524038	CHL1	CHL1	3.36847	0.528846	Neuron_Excit_Ctx_L5NP_HS3ST4	Astrocyte_Str-Thal_Immature_PTPRZ1	3.14942	1
GNAS	GNAS	3.17817	0.61	ADCY8	ADCY8	3.12057	0.525151	Neuron_Excit_Ctx_Immature_ARPP21	Neuron_Inh_Ctx_CGE_LAMP5_ADARB2-GRIN2A	3.14937	0
NECTIN3	NECTIN3	2.10459	0.34466	CADM1	CADM1	4.19364	0.655	Astrocyte_Immature_ADGRV1	Neuron_Inh_Ctx_CGE_VIP_ADARB2	3.14912	1
ADAM10	ADAM10	1.99197	0.344	TSPAN5	TSPAN5	4.30575	0.741	Neuron_Inh_Ctx_MGE_PVALB_ERBB4	Neuron_Excit_Ctx_L6IT_LRP1B	3.14886	0.053
FARP2	FARP2	1.8237	0.359	PLXNA2	PLXNA2	4.47389	0.774	Neuron_Excit_Ctx_L23IT_Immature_MEF2C	Neuron_Excit_Ctx_L6IT_LRP1B	3.1488	0
CNTN3	CNTN3	2.33442	0.428	PTPRG	PTPRG	3.96284	0.59	Neuron_Excit_Ctx_Immature_ARPP21	Neuron_Inh_Ctx_MGE_PVALB_ERBB4	3.14863	1
EFNA5	EFNA5	2.01908	0.332	EPHA6	EPHA6	4.2768	0.682692	Neuron_Inh_Ctx_MGE_PVALB_ERBB4	Neuron_Excit_Ctx_L5NP_HS3ST4	3.14794	0.008
SPTBN2	SPTBN2	1.55682	0.337321	PTPRA	PTPRA	4.7388	0.723301	Neuron_Excit_Ctx_L5ET_TAFA1	Astrocyte_Immature_ADGRV1	3.14781	0
LGI1	LGI1	1.64301	0.354067	ADAM22	ADAM22	4.65111	0.818	Neuron_Excit_Ctx_L5ET_TAFA1	Neuron_Excit_Ctx_Immature_ARPP21	3.14706	0
RTN4	RTN4	3.68871	0.580882	RTN4RL1	RTN4RL1	2.60494	0.512245	Neuron_Inh_Str_Nacc_PBX3	Neuron_Excit_Ctx_L6IT-Car3_NTNG2	3.14683	0
ADAM10	ADAM10	3.00319	0.564904	TSPAN5	TSPAN5	3.28987	0.57	Neuron_Excit_Ctx_L5NP_HS3ST4	Neuron_Inh_Ctx_MGE_SST_NXPH1	3.14653	0.107
RGMA	RGMA	4.4095	0.685	BMPR1B	BMPR1B	1.8832	0.35102	Astrocyte_Telen_SLC1A2	Neuron_Excit_Ctx_L6IT-Car3_NTNG2	3.14635	0
NRXN2	NRXN2	2.61507	0.447	NLGN1	NLGN1	3.67574	0.547794	Neuron_Inh_Ctx_CGE_VIP_ADARB2	Neuron_Inh_Str_Nacc_PBX3	3.1454	1
NLGN1	NLGN1	3.67574	0.547794	NRXN2	NRXN2	2.61507	0.447	Neuron_Inh_Str_Nacc_PBX3	Neuron_Inh_Ctx_CGE_VIP_ADARB2	3.1454	1
FGF13	FGF13	4.18191	0.746411	SCN8A	SCN8A	2.10795	0.341912	Neuron_Excit_Ctx_L5ET_TAFA1	Neuron_Inh_Str_Nacc_PBX3	3.14493	0.999
EFNA5	EFNA5	2.41084	0.38835	EPHA7	EPHA7	3.87884	0.645	Astrocyte_Immature_ADGRV1	Neuron_Excit_Ctx_L6CT-6b_HS3ST4	3.14484	0
APP	APP	3.45257	0.56	LRP6	LRP6	2.83615	0.565306	Astrocyte_Telen_SLC1A2	Neuron_Excit_Ctx_L6IT-Car3_NTNG2	3.14436	1
EFNB2	EFNB2	2.13756	0.414	EPHA3	EPHA3	4.15113	0.668008	Neuron_Excit_Ctx_L6IT_LRP1B	Neuron_Inh_Ctx_CGE_LAMP5_ADARB2-GRIN2A	3.14435	0
EFNA5	EFNA5	2.1698	0.346	EPHA6	EPHA6	4.118	0.64	Astrocyte_Telen_SLC1A2	Neuron_Inh_Ctx_MGE_SST_NXPH1	3.1439	0
EFNA5	EFNA5	2.01908	0.332	EPHA7	EPHA7	4.26827	0.75102	Neuron_Inh_Ctx_MGE_PVALB_ERBB4	Neuron_Excit_Ctx_L6IT-Car3_NTNG2	3.14367	0
NAMPT	NAMPT	2.13226	0.43	INSR	INSR	4.15495	0.744	Neuron_Excit_Ctx_Immature_ARPP21	Neuron_Excit_Ctx_L23IT_Immature_MEF2C	3.1436	0
CNTN1	CNTN1	3.45763	0.56338	NOTCH2	NOTCH2	2.82938	0.46875	Neuron_Inh_Ctx_CGE_LAMP5_ADARB2-GRIN2A	Astrocyte_Str-Thal_Immature_PTPRZ1	3.1435	0
RGMA	RGMA	2.72692	0.555024	NEO1	NEO1	3.55879	0.574	Neuron_Excit_Ctx_L5ET_TAFA1	Astrocyte_Telen_SLC1A2	3.14285	0
CNTN3	CNTN3	2.33442	0.428	PTPRG	PTPRG	3.95025	0.60161	Neuron_Excit_Ctx_Immature_ARPP21	Neuron_Inh_Ctx_CGE_LAMP5_ADARB2-GRIN2A	3.14234	1
EFNB2	EFNB2	2.26953	0.367647	GRM5	GRM5	4.01466	0.623	Neuron_Inh_Str_Nacc_PBX3	Astrocyte_Telen_SLC1A2	3.14209	1
GNAS	GNAS	3.54614	0.656	ADCY1	ADCY1	2.73762	0.492	Neuron_Excit_Ctx_L6IT_LRP1B	Neuron_Inh_Ctx_MGE_SST_NXPH1	3.14188	0.207
APP	APP	3.45257	0.56	NOTCH2	NOTCH2	2.82938	0.46875	Astrocyte_Telen_SLC1A2	Astrocyte_Str-Thal_Immature_PTPRZ1	3.14098	0
NECTIN3	NECTIN3	3.48234	0.636735	CADM1	CADM1	2.79865	0.441748	Neuron_Excit_Ctx_L6IT-Car3_NTNG2	Astrocyte_Immature_ADGRV1	3.1405	1
GNAS	GNAS	3.54614	0.656	ADCY9	ADCY9	2.73457	0.513	Neuron_Excit_Ctx_L6IT_LRP1B	Neuron_Excit_Ctx_L6IT_LRP1B	3.14035	0
MAML2	MAML2	3.48605	0.529126	NOTCH2	NOTCH2	2.79465	0.456311	Astrocyte_Immature_ADGRV1	Astrocyte_Immature_ADGRV1	3.14035	0
NTN4	NTN4	3.27958	0.56	DCC	DCC	3.00107	0.422794	Neuron_Inh_Ctx_MGE_SST_NXPH1	Neuron_Inh_Str_Nacc_PBX3	3.14032	0
RIMS1	RIMS1	2.30248	0.364078	CACNA1C	CACNA1C	3.97813	0.709	Astrocyte_Immature_ADGRV1	Neuron_Excit_Ctx_L23IT_Immature_MEF2C	3.1403	1
FSTL5	FSTL5	2.42006	0.381	CNTN5	CNTN5	3.86015	0.536765	Neuron_Inh_Ctx_MGE_PVALB_ERBB4	Neuron_Inh_Str_Nacc_PBX3	3.14011	1
IL1RAPL1	IL1RAPL1	3.90388	0.574	PTPRF	PTPRF	2.37569	0.497608	Neuron_Inh_Ctx_CGE_VIP_ADARB2	Neuron_Excit_Ctx_L5ET_TAFA1	3.13978	0.496
LGI4	LGI4	2.12403	0.447368	ADAM22	ADAM22	4.15549	0.759184	Neuron_Excit_Ctx_L5ET_TAFA1	Neuron_Excit_Ctx_L6IT-Car3_NTNG2	3.13976	0
ADAM10	ADAM10	2.98911	0.58	TSPAN5	TSPAN5	3.28987	0.57	Neuron_Excit_Ctx_Immature_ARPP21	Neuron_Inh_Ctx_MGE_SST_NXPH1	3.13949	0.079
CALM1	CALM1	4.0484	0.755102	TRPC5	TRPC5	2.23024	0.433	Neuron_Excit_Ctx_L6IT-Car3_NTNG2	Neuron_Excit_Ctx_Immature_ARPP21	3.13932	0
APP	APP	3.44242	0.550481	LRP6	LRP6	2.83615	0.565306	Astrocyte_Str-Thal_Immature_PTPRZ1	Neuron_Excit_Ctx_L6IT-Car3_NTNG2	3.13929	1
ADAM10	ADAM10	3.21373	0.645933	CADM1	CADM1	3.06395	0.466912	Neuron_Excit_Ctx_L5ET_TAFA1	Neuron_Inh_Str_Nacc_PBX3	3.13884	1
EFNA5	EFNA5	2.80701	0.468	EPHA3	EPHA3	3.47013	0.546	Neuron_Inh_Ctx_MGE_SST_NXPH1	Neuron_Inh_Ctx_CGE_VIP_ADARB2	3.13857	0
EFNB2	EFNB2	2.13756	0.414	GRM1	GRM1	4.13913	0.733	Neuron_Excit_Ctx_L6IT_LRP1B	Neuron_Excit_Ctx_Immature_ARPP21	3.13835	0
EFNA5	EFNA5	2.41084	0.38835	EPHA7	EPHA7	3.86521	0.687	Astrocyte_Immature_ADGRV1	Neuron_Excit_Ctx_Immature_ARPP21	3.13803	0.001
LGI1	LGI1	2.24032	0.445	ADAM22	ADAM22	4.0355	0.663984	Neuron_Excit_Ctx_Immature_ARPP21	Neuron_Inh_Ctx_CGE_LAMP5_ADARB2-GRIN2A	3.13791	0
SLIT2	SLIT2	3.31908	0.593878	DCC	DCC	2.95614	0.526316	Neuron_Excit_Ctx_L6IT-Car3_NTNG2	Neuron_Excit_Ctx_L5ET_TAFA1	3.13761	0
SEMA6A	SEMA6A	1.80132	0.369388	PLXNA2	PLXNA2	4.47389	0.774	Neuron_Excit_Ctx_L6IT-Car3_NTNG2	Neuron_Excit_Ctx_L6IT_LRP1B	3.1376	0
CNTN1	CNTN1	3.07579	0.466912	NRCAM	NRCAM	3.19826	0.522	Neuron_Inh_Str_Nacc_PBX3	Neuron_Inh_Ctx_CGE_VIP_ADARB2	3.13702	1
SPTAN1	SPTAN1	3.26832	0.522059	PTPRA	PTPRA	3.00507	0.508	Neuron_Inh_Str_Nacc_PBX3	Neuron_Inh_Ctx_MGE_PVALB_ERBB4	3.13669	1
NCAN	NCAN	1.78763	0.33	CDH2	CDH2	4.48497	0.722	Neuron_Inh_Ctx_MGE_SST_NXPH1	Neuron_Inh_Ctx_MGE_SST_NXPH1	3.1363	0.985
APP	APP	3.44242	0.550481	NOTCH2	NOTCH2	2.82938	0.46875	Astrocyte_Str-Thal_Immature_PTPRZ1	Astrocyte_Str-Thal_Immature_PTPRZ1	3.1359	0
SPTAN1	SPTAN1	3.26659	0.547	PTPRA	PTPRA	3.00507	0.508	Neuron_Inh_Ctx_MGE_PVALB_ERBB4	Neuron_Inh_Ctx_MGE_PVALB_ERBB4	3.13583	1
EFNA5	EFNA5	3.88028	0.64	EPHB2	EPHB2	2.39075	0.463	Neuron_Excit_Ctx_L6CT-6b_HS3ST4	Neuron_Excit_Ctx_L23IT_Immature_MEF2C	3.13551	0
ADAM10	ADAM10	2.77734	0.54898	NRCAM	NRCAM	3.49296	0.571429	Neuron_Excit_Ctx_L6IT-Car3_NTNG2	Neuron_Inh_Ctx_CGE_LAMP5_ADARB2-GRIN2A	3.13515	1
GNAS	GNAS	2.83028	0.46875	ADCY9	ADCY9	3.43976	0.665072	Astrocyte_Str-Thal_Immature_PTPRZ1	Neuron_Excit_Ctx_L5ET_TAFA1	3.13502	0
EFNA5	EFNA5	2.01908	0.332	EPHA4	EPHA4	4.24792	0.755	Neuron_Inh_Ctx_MGE_PVALB_ERBB4	Neuron_Excit_Ctx_Immature_ARPP21	3.1335	0
ADAM10	ADAM10	2.45731	0.411058	TSPAN5	TSPAN5	3.80851	0.720096	Astrocyte_Str-Thal_Immature_PTPRZ1	Neuron_Excit_Ctx_L5ET_TAFA1	3.13291	0.19
ADAM10	ADAM10	1.95887	0.342052	TSPAN5	TSPAN5	4.30575	0.741	Neuron_Inh_Ctx_CGE_LAMP5_ADARB2-GRIN2A	Neuron_Excit_Ctx_L6IT_LRP1B	3.13231	0.13
SEMA6A	SEMA6A	2.6981	0.441748	PLXNA2	PLXNA2	3.56635	0.58	Astrocyte_Immature_ADGRV1	Neuron_Inh_Ctx_MGE_PVALB_ERBB4	3.13223	0
SEMA6A	SEMA6A	2.48287	0.511962	PLXNA4	PLXNA4	3.78099	0.715311	Neuron_Excit_Ctx_L5ET_TAFA1	Neuron_Excit_Ctx_L5ET_TAFA1	3.13193	0
NCAN	NCAN	2.34396	0.47551	CDH2	CDH2	3.91939	0.625	Neuron_Excit_Ctx_L6IT-Car3_NTNG2	Astrocyte_Str-Thal_Immature_PTPRZ1	3.13167	0.934
FGF13	FGF13	4.18191	0.746411	SCN8A	SCN8A	2.08143	0.355	Neuron_Excit_Ctx_L5ET_TAFA1	Neuron_Inh_Ctx_MGE_PVALB_ERBB4	3.13167	0.999
GNAS	GNAS	3.52495	0.679592	ADCY1	ADCY1	2.73762	0.492	Neuron_Excit_Ctx_L6IT-Car3_NTNG2	Neuron_Inh_Ctx_MGE_SST_NXPH1	3.13129	0.302
EFNA5	EFNA5	3.06279	0.54	EPHB1	EPHB1	3.19938	0.495146	Neuron_Excit_Ctx_L23IT_Immature_MEF2C	Astrocyte_Immature_ADGRV1	3.13108	0
OLFM2	OLFM2	2.87671	0.545	ROBO2	ROBO2	3.38541	0.588942	Neuron_Excit_Ctx_L6IT_LRP1B	Neuron_Excit_Ctx_L5NP_HS3ST4	3.13106	1
NRG1	NRG1	4.09546	0.679592	NETO2	NETO2	2.16629	0.345588	Neuron_Excit_Ctx_L6IT-Car3_NTNG2	Neuron_Inh_Str_Nacc_PBX3	3.13087	0.94
GNAS	GNAS	2.68721	0.498	ADCY8	ADCY8	3.57404	0.612	Neuron_Excit_Ctx_L6CT-6b_HS3ST4	Neuron_Inh_Ctx_MGE_SST_NXPH1	3.13063	0
CALM1	CALM1	4.0484	0.755102	PDE1A	PDE1A	2.21271	0.364	Neuron_Excit_Ctx_L6IT-Car3_NTNG2	Neuron_Inh_Ctx_MGE_SST_NXPH1	3.13056	0
ALCAM	ALCAM	2.28563	0.373	NRP1	NRP1	3.97531	0.736842	Neuron_Excit_Ctx_L6CT-6b_HS3ST4	Neuron_Excit_Ctx_L5ET_TAFA1	3.13047	0
EFNB2	EFNB2	2.24604	0.43	GRM5	GRM5	4.01466	0.623	Neuron_Excit_Ctx_L23IT_Immature_MEF2C	Astrocyte_Telen_SLC1A2	3.13035	1
ADAM10	ADAM10	2.6267	0.472	NRCAM	NRCAM	3.6338	0.584135	Neuron_Inh_Ctx_MGE_SST_NXPH1	Astrocyte_Str-Thal_Immature_PTPRZ1	3.13025	1
APP	APP	3.95783	0.610294	LRP6	LRP6	2.30212	0.397	Neuron_Inh_Str_Nacc_PBX3	Neuron_Inh_Ctx_MGE_PVALB_ERBB4	3.12997	1
FGF13	FGF13	3.00876	0.5	SCN8A	SCN8A	3.25091	0.555332	Neuron_Inh_Ctx_MGE_SST_NXPH1	Neuron_Inh_Ctx_CGE_LAMP5_ADARB2-GRIN2A	3.12983	1
GNAS	GNAS	3.52495	0.679592	ADCY9	ADCY9	2.73457	0.513	Neuron_Excit_Ctx_L6IT-Car3_NTNG2	Neuron_Excit_Ctx_L6IT_LRP1B	3.12976	0
EFNA5	EFNA5	3.88028	0.64	EPHA3	EPHA3	2.37849	0.404	Neuron_Excit_Ctx_L6CT-6b_HS3ST4	Neuron_Excit_Ctx_L6CT-6b_HS3ST4	3.12938	0
CALM1	CALM1	4.1337	0.709	GRM3	GRM3	2.12493	0.360161	Neuron_Excit_Ctx_L6CT-6b_HS3ST4	Neuron_Inh_Ctx_CGE_LAMP5_ADARB2-GRIN2A	3.12932	0.955
NCAN	NCAN	2.17413	0.426	CDH2	CDH2	4.08315	0.617647	Neuron_Excit_Ctx_L23IT_Immature_MEF2C	Neuron_Inh_Str_Nacc_PBX3	3.12864	0.931
NECTIN3	NECTIN3	2.17397	0.408654	CADM1	CADM1	4.08331	0.655936	Neuron_Excit_Ctx_L5NP_HS3ST4	Neuron_Inh_Ctx_CGE_LAMP5_ADARB2-GRIN2A	3.12864	1
SPTAN1	SPTAN1	3.25183	0.542	PTPRA	PTPRA	3.00507	0.508	Neuron_Inh_Ctx_CGE_VIP_ADARB2	Neuron_Inh_Ctx_MGE_PVALB_ERBB4	3.12845	1
CNTN1	CNTN1	3.93127	0.613	PTPRZ1	PTPRZ1	2.32455	0.405	Neuron_Inh_Ctx_MGE_PVALB_ERBB4	Neuron_Inh_Ctx_MGE_SST_NXPH1	3.12791	1
EFNB2	EFNB2	2.13756	0.414	EPHA6	EPHA6	4.118	0.64	Neuron_Excit_Ctx_L6IT_LRP1B	Neuron_Inh_Ctx_MGE_SST_NXPH1	3.12778	0
FSTL5	FSTL5	2.8834	0.478	SDK2	SDK2	3.37007	0.61	Neuron_Inh_Ctx_MGE_SST_NXPH1	Neuron_Excit_Ctx_L23IT_Immature_MEF2C	3.12673	0.905
RTN4	RTN4	3.06248	0.523139	LINGO1	LINGO1	3.19052	0.616327	Neuron_Inh_Ctx_CGE_LAMP5_ADARB2-GRIN2A	Neuron_Excit_Ctx_L6IT-Car3_NTNG2	3.1265	0
CNTN1	CNTN1	3.45763	0.56338	NOTCH2	NOTCH2	2.79465	0.456311	Neuron_Inh_Ctx_CGE_LAMP5_ADARB2-GRIN2A	Astrocyte_Immature_ADGRV1	3.12614	0
FSTL5	FSTL5	2.8834	0.478	CHL1	CHL1	3.36847	0.528846	Neuron_Inh_Ctx_MGE_SST_NXPH1	Astrocyte_Str-Thal_Immature_PTPRZ1	3.12593	1
FSTL5	FSTL5	2.70243	0.469	CNTN5	CNTN5	3.5487	0.509709	Neuron_Excit_Ctx_L6CT-6b_HS3ST4	Astrocyte_Immature_ADGRV1	3.12557	1
NCAN	NCAN	2.98228	0.548077	SDC3	SDC3	3.26841	0.524038	Neuron_Excit_Ctx_L5NP_HS3ST4	Astrocyte_Str-Thal_Immature_PTPRZ1	3.12535	0
RTN4	RTN4	4.23117	0.72	CNTNAP1	CNTNAP1	2.01883	0.425837	Neuron_Excit_Ctx_L6CT-6b_HS3ST4	Neuron_Excit_Ctx_L5ET_TAFA1	3.125	0
IGF1	IGF1	2.09463	0.37	INSR	INSR	4.15495	0.744	Neuron_Inh_Ctx_MGE_SST_NXPH1	Neuron_Excit_Ctx_L23IT_Immature_MEF2C	3.12479	0
ADAM10	ADAM10	2.77734	0.54898	EPHA3	EPHA3	3.47013	0.546	Neuron_Excit_Ctx_L6IT-Car3_NTNG2	Neuron_Inh_Ctx_CGE_VIP_ADARB2	3.12373	0
APP	APP	3.45257	0.56	NOTCH2	NOTCH2	2.79465	0.456311	Astrocyte_Telen_SLC1A2	Astrocyte_Immature_ADGRV1	3.12361	0
NLGN1	NLGN1	3.67574	0.547794	NRXN2	NRXN2	2.57126	0.450704	Neuron_Inh_Str_Nacc_PBX3	Neuron_Inh_Ctx_CGE_LAMP5_ADARB2-GRIN2A	3.1235	1
NRXN2	NRXN2	2.57126	0.450704	NLGN1	NLGN1	3.67574	0.547794	Neuron_Inh_Ctx_CGE_LAMP5_ADARB2-GRIN2A	Neuron_Inh_Str_Nacc_PBX3	3.1235	1
EFNB2	EFNB2	2.18934	0.380282	EPHA4	EPHA4	4.05735	0.693	Neuron_Inh_Ctx_CGE_LAMP5_ADARB2-GRIN2A	Neuron_Excit_Ctx_L23IT_Immature_MEF2C	3.12334	0
CNTN1	CNTN1	3.45763	0.56338	NRCAM	NRCAM	2.78421	0.4375	Neuron_Inh_Ctx_CGE_LAMP5_ADARB2-GRIN2A	Neuron_Inh_Str_Nacc_PBX3	3.12092	1
AFDN	AFDN	3.92137	0.706	EPHB2	EPHB2	2.31993	0.465306	Neuron_Excit_Ctx_L6IT_LRP1B	Neuron_Excit_Ctx_L6IT-Car3_NTNG2	3.12065	0
CNTN4	CNTN4	3.05406	0.462	APLP1	APLP1	3.18721	0.607	Neuron_Inh_Ctx_CGE_VIP_ADARB2	Neuron_Excit_Ctx_Immature_ARPP21	3.12064	0.012
GNAS	GNAS	2.6644	0.4375	ADCY8	ADCY8	3.57404	0.612	Neuron_Inh_Str_Nacc_PBX3	Neuron_Inh_Ctx_MGE_SST_NXPH1	3.11922	0
SLITRK5	SLITRK5	1.68459	0.334	PTPRD	PTPRD	4.55323	0.639706	Neuron_Excit_Ctx_L6IT_LRP1B	Neuron_Inh_Str_Nacc_PBX3	3.11891	1
ADAM10	ADAM10	2.94764	0.541	TSPAN5	TSPAN5	3.28987	0.57	Neuron_Excit_Ctx_L6CT-6b_HS3ST4	Neuron_Inh_Ctx_MGE_SST_NXPH1	3.11875	0.126
APP	APP	3.44242	0.550481	NOTCH2	NOTCH2	2.79465	0.456311	Astrocyte_Str-Thal_Immature_PTPRZ1	Astrocyte_Immature_ADGRV1	3.11854	0
CALM1	CALM1	4.0484	0.755102	PDE1C	PDE1C	2.18795	0.395	Neuron_Excit_Ctx_L6IT-Car3_NTNG2	Neuron_Excit_Ctx_L23IT_Immature_MEF2C	3.11817	0
ADAM10	ADAM10	2.54566	0.421	TSPAN5	TSPAN5	3.69046	0.609658	Astrocyte_Telen_SLC1A2	Neuron_Inh_Ctx_CGE_LAMP5_ADARB2-GRIN2A	3.11806	0.192
NTN4	NTN4	3.27958	0.56	DCC	DCC	2.95614	0.526316	Neuron_Inh_Ctx_MGE_SST_NXPH1	Neuron_Excit_Ctx_L5ET_TAFA1	3.11786	0
SEMA6A	SEMA6A	2.48287	0.511962	PLXNA4	PLXNA4	3.75166	0.576	Neuron_Excit_Ctx_L5ET_TAFA1	Neuron_Inh_Ctx_MGE_PVALB_ERBB4	3.11726	0
ADAM10	ADAM10	2.9443	0.552	TSPAN5	TSPAN5	3.28987	0.57	Neuron_Excit_Ctx_L6IT_LRP1B	Neuron_Inh_Ctx_MGE_SST_NXPH1	3.11709	0.144
ADAM10	ADAM10	2.03994	0.339806	CADM1	CADM1	4.19364	0.655	Astrocyte_Immature_ADGRV1	Neuron_Inh_Ctx_CGE_VIP_ADARB2	3.11679	1
AFDN	AFDN	3.17947	0.536	EPHA7	EPHA7	3.05304	0.517	Neuron_Inh_Ctx_CGE_VIP_ADARB2	Neuron_Inh_Ctx_MGE_SST_NXPH1	3.11625	0.285
NRG1	NRG1	4.09546	0.679592	ADGRL1	ADGRL1	2.13628	0.431	Neuron_Excit_Ctx_L6IT-Car3_NTNG2	Neuron_Excit_Ctx_Immature_ARPP21	3.11587	0
NCAN	NCAN	2.98228	0.548077	CDH2	CDH2	3.24941	0.509709	Neuron_Excit_Ctx_L5NP_HS3ST4	Astrocyte_Immature_ADGRV1	3.11584	0.901
ADGRB1	ADGRB1	2.48112	0.479	RTN4RL1	RTN4RL1	3.75033	0.729665	Neuron_Excit_Ctx_L6IT_LRP1B	Neuron_Excit_Ctx_L5ET_TAFA1	3.11573	0
FARP2	FARP2	2.21257	0.425481	PLXNA2	PLXNA2	4.0186	0.67	Neuron_Excit_Ctx_L5NP_HS3ST4	Neuron_Excit_Ctx_L6CT-6b_HS3ST4	3.11559	0
RTN4	RTN4	4.2121	0.709	CNTNAP1	CNTNAP1	2.01883	0.425837	Neuron_Inh_Ctx_MGE_SST_NXPH1	Neuron_Excit_Ctx_L5ET_TAFA1	3.11546	0
BMP7	BMP7	2.16517	0.365385	PTPRK	PTPRK	4.06406	0.64	Astrocyte_Str-Thal_Immature_PTPRZ1	Astrocyte_Telen_SLC1A2	3.11461	0
FSTL5	FSTL5	2.85878	0.442	SDK2	SDK2	3.37007	0.61	Astrocyte_Telen_SLC1A2	Neuron_Excit_Ctx_L23IT_Immature_MEF2C	3.11442	0.93
NECTIN3	NECTIN3	2.14435	0.359	CADM1	CADM1	4.08331	0.655936	Astrocyte_Telen_SLC1A2	Neuron_Inh_Ctx_CGE_LAMP5_ADARB2-GRIN2A	3.11383	1
FSTL5	FSTL5	2.85878	0.442	CHL1	CHL1	3.36847	0.528846	Astrocyte_Telen_SLC1A2	Astrocyte_Str-Thal_Immature_PTPRZ1	3.11362	1
EFNA5	EFNA5	2.1698	0.346	EPHA4	EPHA4	4.05735	0.693	Astrocyte_Telen_SLC1A2	Neuron_Excit_Ctx_L23IT_Immature_MEF2C	3.11357	0
AFDN	AFDN	3.174	0.54326	EPHA7	EPHA7	3.05304	0.517	Neuron_Inh_Ctx_CGE_LAMP5_ADARB2-GRIN2A	Neuron_Inh_Ctx_MGE_SST_NXPH1	3.11352	0.354
ADAM10	ADAM10	2.77734	0.54898	TSPAN5	TSPAN5	3.44944	0.550481	Neuron_Excit_Ctx_L6IT-Car3_NTNG2	Astrocyte_Str-Thal_Immature_PTPRZ1	3.11339	0.246
CALM1	CALM1	4.0484	0.755102	PDE1A	PDE1A	2.17829	0.392	Neuron_Excit_Ctx_L6IT-Car3_NTNG2	Neuron_Excit_Ctx_L6IT_LRP1B	3.11334	0
ADAM10	ADAM10	2.6267	0.472	NRCAM	NRCAM	3.59685	0.615	Neuron_Inh_Ctx_MGE_SST_NXPH1	Neuron_Inh_Ctx_MGE_SST_NXPH1	3.11177	1
IL1RAPL1	IL1RAPL1	4.06877	0.662	PTPRF	PTPRF	2.15443	0.442857	Neuron_Excit_Ctx_L23IT_Immature_MEF2C	Neuron_Excit_Ctx_L6IT-Car3_NTNG2	3.1116	0.67
NTRK3	NTRK3	4.06864	0.699	PTPRF	PTPRF	2.15443	0.442857	Neuron_Excit_Ctx_Immature_ARPP21	Neuron_Excit_Ctx_L6IT-Car3_NTNG2	3.11154	0
GNAS	GNAS	1.95714	0.331	ADCY1	ADCY1	4.26554	0.738	Astrocyte_Telen_SLC1A2	Neuron_Excit_Ctx_L23IT_Immature_MEF2C	3.11134	0.362
NRG1	NRG1	4.09546	0.679592	ADGRL1	ADGRL1	2.12458	0.430612	Neuron_Excit_Ctx_L6IT-Car3_NTNG2	Neuron_Excit_Ctx_L6IT-Car3_NTNG2	3.11002	0
SPON1	SPON1	2.76396	0.512019	APP	APP	3.45257	0.56	Neuron_Excit_Ctx_L5NP_HS3ST4	Astrocyte_Telen_SLC1A2	3.10827	1
NAMPT	NAMPT	2.13226	0.43	INSR	INSR	4.07997	0.735	Neuron_Excit_Ctx_Immature_ARPP21	Neuron_Excit_Ctx_L6IT_LRP1B	3.10611	0
ADGRB1	ADGRB1	2.4618	0.488	RTN4RL1	RTN4RL1	3.75033	0.729665	Neuron_Excit_Ctx_Immature_ARPP21	Neuron_Excit_Ctx_L5ET_TAFA1	3.10606	0
ADAM10	ADAM10	2.03994	0.339806	EPHA3	EPHA3	4.17188	0.646	Astrocyte_Immature_ADGRV1	Neuron_Inh_Ctx_MGE_SST_NXPH1	3.10591	0
NRXN2	NRXN2	2.53491	0.434	NLGN1	NLGN1	3.67574	0.547794	Neuron_Inh_Ctx_MGE_PVALB_ERBB4	Neuron_Inh_Str_Nacc_PBX3	3.10532	1
NLGN1	NLGN1	3.67574	0.547794	NRXN2	NRXN2	2.53491	0.434	Neuron_Inh_Str_Nacc_PBX3	Neuron_Inh_Ctx_MGE_PVALB_ERBB4	3.10532	1
EFNA5	EFNA5	4.51213	0.764	EPHB1	EPHB1	1.69823	0.338776	Neuron_Excit_Ctx_Immature_ARPP21	Neuron_Excit_Ctx_L6IT-Car3_NTNG2	3.10518	0
NCAN	NCAN	2.29013	0.442	CDH2	CDH2	3.91939	0.625	Neuron_Excit_Ctx_L6IT_LRP1B	Astrocyte_Str-Thal_Immature_PTPRZ1	3.10476	0.978
RTN4	RTN4	3.60334	0.603	RTN4RL1	RTN4RL1	2.60494	0.512245	Neuron_Inh_Ctx_CGE_VIP_ADARB2	Neuron_Excit_Ctx_L6IT-Car3_NTNG2	3.10414	0
CNTN4	CNTN4	3.84867	0.567	APLP1	APLP1	2.35943	0.473469	Neuron_Inh_Ctx_MGE_PVALB_ERBB4	Neuron_Excit_Ctx_L6IT-Car3_NTNG2	3.10405	0.039
TCTN1	TCTN1	3.28089	0.655502	TMEM67	TMEM67	2.92644	0.579592	Neuron_Excit_Ctx_L5ET_TAFA1	Neuron_Excit_Ctx_L6IT-Car3_NTNG2	3.10366	0
ADAM17	ADAM17	1.63761	0.336735	ERBB4	ERBB4	4.56934	0.668	Neuron_Excit_Ctx_L6IT-Car3_NTNG2	Astrocyte_Telen_SLC1A2	3.10348	0.001
SPON1	SPON1	2.76396	0.512019	APP	APP	3.44242	0.550481	Neuron_Excit_Ctx_L5NP_HS3ST4	Astrocyte_Str-Thal_Immature_PTPRZ1	3.10319	1
ADAM10	ADAM10	2.71339	0.519	NRCAM	NRCAM	3.49296	0.571429	Neuron_Excit_Ctx_L23IT_Immature_MEF2C	Neuron_Inh_Ctx_CGE_LAMP5_ADARB2-GRIN2A	3.10317	1
SEMA6A	SEMA6A	2.6981	0.441748	PLXNA2	PLXNA2	3.50707	0.647	Astrocyte_Immature_ADGRV1	Neuron_Excit_Ctx_Immature_ARPP21	3.10259	0
EFNB2	EFNB2	2.18934	0.380282	GRM5	GRM5	4.01466	0.623	Neuron_Inh_Ctx_CGE_LAMP5_ADARB2-GRIN2A	Astrocyte_Telen_SLC1A2	3.102	1
APP	APP	3.99696	0.626214	LRP1	LRP1	2.20661	0.429	Astrocyte_Immature_ADGRV1	Neuron_Excit_Ctx_L6IT_LRP1B	3.10178	0.971
APP	APP	3.45257	0.56	LRP6	LRP6	2.75028	0.523	Astrocyte_Telen_SLC1A2	Neuron_Excit_Ctx_L6IT_LRP1B	3.10143	1
ADAM10	ADAM10	3.00319	0.564904	NRCAM	NRCAM	3.19826	0.522	Neuron_Excit_Ctx_L5NP_HS3ST4	Neuron_Inh_Ctx_CGE_VIP_ADARB2	3.10072	1
LRIG2	LRIG2	2.76522	0.57177	EGFR	EGFR	3.4357	0.557344	Neuron_Excit_Ctx_L5ET_TAFA1	Neuron_Inh_Ctx_CGE_LAMP5_ADARB2-GRIN2A	3.10046	0
CADM3	CADM3	2.00709	0.394	CADM1	CADM1	4.19364	0.655	Neuron_Excit_Ctx_L6IT_LRP1B	Neuron_Inh_Ctx_CGE_VIP_ADARB2	3.10036	0.001
EFNA5	EFNA5	3.88028	0.64	EPHB2	EPHB2	2.31993	0.465306	Neuron_Excit_Ctx_L6CT-6b_HS3ST4	Neuron_Excit_Ctx_L6IT-Car3_NTNG2	3.1001	0
NAMPT	NAMPT	2.13226	0.43	INSR	INSR	4.06732	0.693	Neuron_Excit_Ctx_Immature_ARPP21	Neuron_Inh_Ctx_MGE_SST_NXPH1	3.09979	0
EFNA5	EFNA5	2.01908	0.332	EPHB1	EPHB1	4.18051	0.716346	Neuron_Inh_Ctx_MGE_PVALB_ERBB4	Neuron_Excit_Ctx_L5NP_HS3ST4	3.09979	0
NCAN	NCAN	2.17413	0.426	CDH2	CDH2	4.02505	0.709	Neuron_Excit_Ctx_L23IT_Immature_MEF2C	Neuron_Excit_Ctx_L23IT_Immature_MEF2C	3.09959	0.997
APP	APP	3.99696	0.626214	LRP1	LRP1	2.20156	0.433	Astrocyte_Immature_ADGRV1	Neuron_Excit_Ctx_L23IT_Immature_MEF2C	3.09926	0.976
SEMA6A	SEMA6A	2.17979	0.393	PLXNA2	PLXNA2	4.0186	0.67	Neuron_Inh_Ctx_MGE_SST_NXPH1	Neuron_Excit_Ctx_L6CT-6b_HS3ST4	3.09919	0
IL1RAPL1	IL1RAPL1	4.06877	0.662	PTPRS	PTPRS	2.12817	0.357	Neuron_Excit_Ctx_L23IT_Immature_MEF2C	Astrocyte_Telen_SLC1A2	3.09847	1
BMP7	BMP7	2.13285	0.359	PTPRK	PTPRK	4.06406	0.64	Astrocyte_Telen_SLC1A2	Astrocyte_Telen_SLC1A2	3.09845	0
NTRK3	NTRK3	4.06864	0.699	PTPRS	PTPRS	2.12817	0.357	Neuron_Excit_Ctx_Immature_ARPP21	Astrocyte_Telen_SLC1A2	3.09841	1
CNTN4	CNTN4	3.05406	0.462	APLP1	APLP1	3.14233	0.643541	Neuron_Inh_Ctx_CGE_VIP_ADARB2	Neuron_Excit_Ctx_L5ET_TAFA1	3.0982	0.057
NCAN	NCAN	2.92775	0.571	SDC3	SDC3	3.26841	0.524038	Neuron_Excit_Ctx_Immature_ARPP21	Astrocyte_Str-Thal_Immature_PTPRZ1	3.09808	0
EFNB2	EFNB2	2.13756	0.414	EPHA4	EPHA4	4.05735	0.693	Neuron_Excit_Ctx_L6IT_LRP1B	Neuron_Excit_Ctx_L23IT_Immature_MEF2C	3.09745	0
RGMA	RGMA	4.4095	0.685	TFR2	TFR2	1.78466	0.348558	Astrocyte_Telen_SLC1A2	Neuron_Excit_Ctx_L5NP_HS3ST4	3.09708	0
GNAS	GNAS	2.75385	0.524038	ADCY9	ADCY9	3.43976	0.665072	Neuron_Excit_Ctx_L5NP_HS3ST4	Neuron_Excit_Ctx_L5ET_TAFA1	3.09681	0
APP	APP	3.44242	0.550481	LRP6	LRP6	2.75028	0.523	Astrocyte_Str-Thal_Immature_PTPRZ1	Neuron_Excit_Ctx_L6IT_LRP1B	3.09635	1
RTN4	RTN4	2.78844	0.46875	LINGO1	LINGO1	3.40308	0.65	Astrocyte_Str-Thal_Immature_PTPRZ1	Neuron_Excit_Ctx_Immature_ARPP21	3.09576	0
CALM1	CALM1	4.35756	0.764423	TRPC5	TRPC5	1.83381	0.339	Neuron_Excit_Ctx_L5NP_HS3ST4	Neuron_Excit_Ctx_L6CT-6b_HS3ST4	3.09569	0
ALCAM	ALCAM	2.28563	0.373	NRP1	NRP1	3.90569	0.702	Neuron_Excit_Ctx_L6CT-6b_HS3ST4	Neuron_Excit_Ctx_Immature_ARPP21	3.09566	0
ADAM10	ADAM10	2.03994	0.339806	EPHA3	EPHA3	4.15113	0.668008	Astrocyte_Immature_ADGRV1	Neuron_Inh_Ctx_CGE_LAMP5_ADARB2-GRIN2A	3.09554	0
EFNA5	EFNA5	2.01908	0.332	EPHA3	EPHA3	4.17188	0.646	Neuron_Inh_Ctx_MGE_PVALB_ERBB4	Neuron_Inh_Ctx_MGE_SST_NXPH1	3.09548	0
NAMPT	NAMPT	2.13226	0.43	INSR	INSR	4.05845	0.737	Neuron_Excit_Ctx_Immature_ARPP21	Neuron_Excit_Ctx_Immature_ARPP21	3.09536	0
CNTN1	CNTN1	3.45763	0.56338	PTPRZ1	PTPRZ1	2.73288	0.502404	Neuron_Inh_Ctx_CGE_LAMP5_ADARB2-GRIN2A	Neuron_Excit_Ctx_L5NP_HS3ST4	3.09526	1
GNAS	GNAS	3.45163	0.69378	ADCY1	ADCY1	2.73762	0.492	Neuron_Excit_Ctx_L5ET_TAFA1	Neuron_Inh_Ctx_MGE_SST_NXPH1	3.09462	0.486
BCAN	BCAN	2.09801	0.352	NRCAM	NRCAM	4.09025	0.647	Astrocyte_Telen_SLC1A2	Neuron_Inh_Ctx_MGE_PVALB_ERBB4	3.09413	0
NECTIN3	NECTIN3	2.10459	0.34466	CADM1	CADM1	4.08331	0.655936	Astrocyte_Immature_ADGRV1	Neuron_Inh_Ctx_CGE_LAMP5_ADARB2-GRIN2A	3.09395	1
FGF13	FGF13	3.00876	0.5	EGFR	EGFR	3.17887	0.511	Neuron_Inh_Ctx_MGE_SST_NXPH1	Astrocyte_Telen_SLC1A2	3.09381	0
ADAM10	ADAM10	2.98911	0.58	NRCAM	NRCAM	3.19826	0.522	Neuron_Excit_Ctx_Immature_ARPP21	Neuron_Inh_Ctx_CGE_VIP_ADARB2	3.09369	1
CADM3	CADM3	1.82926	0.379592	CADM1	CADM1	4.35739	0.673	Neuron_Excit_Ctx_L6IT-Car3_NTNG2	Neuron_Inh_Ctx_MGE_PVALB_ERBB4	3.09332	0.006
GNAS	GNAS	3.45163	0.69378	ADCY9	ADCY9	2.73457	0.513	Neuron_Excit_Ctx_L5ET_TAFA1	Neuron_Excit_Ctx_L6IT_LRP1B	3.0931	0
ADAM10	ADAM10	1.99197	0.344	CADM1	CADM1	4.19364	0.655	Neuron_Inh_Ctx_MGE_PVALB_ERBB4	Neuron_Inh_Ctx_CGE_VIP_ADARB2	3.09281	1
IGF1	IGF1	3.581	0.563	INSR	INSR	2.60363	0.43	Neuron_Inh_Ctx_CGE_VIP_ADARB2	Astrocyte_Telen_SLC1A2	3.09231	0
FSTL5	FSTL5	2.70243	0.469	CNTN5	CNTN5	3.48142	0.522	Neuron_Excit_Ctx_L6CT-6b_HS3ST4	Neuron_Inh_Ctx_MGE_PVALB_ERBB4	3.09192	1
TCTN1	TCTN1	3.25721	0.630612	TMEM67	TMEM67	2.92644	0.579592	Neuron_Excit_Ctx_L6IT-Car3_NTNG2	Neuron_Excit_Ctx_L6IT-Car3_NTNG2	3.09183	0
ADAM10	ADAM10	2.71339	0.519	EPHA3	EPHA3	3.47013	0.546	Neuron_Excit_Ctx_L23IT_Immature_MEF2C	Neuron_Inh_Ctx_CGE_VIP_ADARB2	3.09176	0
EFNA5	EFNA5	3.88028	0.64	EPHA3	EPHA3	2.30216	0.431	Neuron_Excit_Ctx_L6CT-6b_HS3ST4	Neuron_Excit_Ctx_Immature_ARPP21	3.09122	0
EFNA5	EFNA5	2.01908	0.332	EPHA6	EPHA6	4.16162	0.679592	Neuron_Inh_Ctx_MGE_PVALB_ERBB4	Neuron_Excit_Ctx_L6IT-Car3_NTNG2	3.09035	0.036
NTRK3	NTRK3	2.83696	0.456311	PTPRS	PTPRS	3.34329	0.538835	Astrocyte_Immature_ADGRV1	Astrocyte_Immature_ADGRV1	3.09013	1
ADAM10	ADAM10	2.54566	0.421	NRCAM	NRCAM	3.6338	0.584135	Astrocyte_Telen_SLC1A2	Astrocyte_Str-Thal_Immature_PTPRZ1	3.08973	1
NCAN	NCAN	1.78763	0.33	CDH2	CDH2	4.3913	0.78	Neuron_Inh_Ctx_MGE_SST_NXPH1	Neuron_Excit_Ctx_Immature_ARPP21	3.08946	1
AFDN	AFDN	4.12893	0.782297	EPHB2	EPHB2	2.04978	0.385	Neuron_Excit_Ctx_L5ET_TAFA1	Neuron_Excit_Ctx_L6CT-6b_HS3ST4	3.08936	0
NCAN	NCAN	2.92775	0.571	CDH2	CDH2	3.24941	0.509709	Neuron_Excit_Ctx_Immature_ARPP21	Astrocyte_Immature_ADGRV1	3.08858	0.958
AFDN	AFDN	3.12344	0.553	EPHA7	EPHA7	3.05304	0.517	Neuron_Inh_Ctx_MGE_SST_NXPH1	Neuron_Inh_Ctx_MGE_SST_NXPH1	3.08824	0.481
ADGRB1	ADGRB1	3.19419	0.643541	RTN4RL1	RTN4RL1	2.98178	0.557	Neuron_Excit_Ctx_L5ET_TAFA1	Neuron_Excit_Ctx_L6IT_LRP1B	3.08799	0
ADAM10	ADAM10	2.03994	0.339806	TSPAN5	TSPAN5	4.13602	0.649	Astrocyte_Immature_ADGRV1	Astrocyte_Telen_SLC1A2	3.08798	0.359
AFDN	AFDN	3.92137	0.706	EPHB2	EPHB2	2.25375	0.476077	Neuron_Excit_Ctx_L6IT_LRP1B	Neuron_Excit_Ctx_L5ET_TAFA1	3.08756	0
APP	APP	3.99696	0.626214	LRP6	LRP6	2.17803	0.4	Astrocyte_Immature_ADGRV1	Neuron_Inh_Ctx_MGE_SST_NXPH1	3.08749	1
IGF1	IGF1	2.09463	0.37	INSR	INSR	4.07997	0.735	Neuron_Inh_Ctx_MGE_SST_NXPH1	Neuron_Excit_Ctx_L6IT_LRP1B	3.0873	0
CALM1	CALM1	4.35756	0.764423	KCNQ1	KCNQ1	1.81675	0.356	Neuron_Excit_Ctx_L5NP_HS3ST4	Neuron_Excit_Ctx_L6IT_LRP1B	3.08716	0
RTN4	RTN4	2.78844	0.46875	LINGO1	LINGO1	3.3851	0.672249	Astrocyte_Str-Thal_Immature_PTPRZ1	Neuron_Excit_Ctx_L5ET_TAFA1	3.08677	0
CALM1	CALM1	4.0484	0.755102	GRM3	GRM3	2.12493	0.360161	Neuron_Excit_Ctx_L6IT-Car3_NTNG2	Neuron_Inh_Ctx_CGE_LAMP5_ADARB2-GRIN2A	3.08666	0.977
ADAM10	ADAM10	2.03994	0.339806	TSPAN5	TSPAN5	4.13327	0.746	Astrocyte_Immature_ADGRV1	Neuron_Excit_Ctx_Immature_ARPP21	3.0866	0.371
CNTN1	CNTN1	3.93127	0.613	PTPRZ1	PTPRZ1	2.24064	0.413	Neuron_Inh_Ctx_MGE_PVALB_ERBB4	Neuron_Excit_Ctx_L23IT_Immature_MEF2C	3.08595	1
SPON1	SPON1	4.2328	0.711	LRP8	LRP8	1.93835	0.392	Neuron_Excit_Ctx_L23IT_Immature_MEF2C	Neuron_Excit_Ctx_Immature_ARPP21	3.08558	0
EFNA5	EFNA5	2.01908	0.332	EPHA3	EPHA3	4.15113	0.668008	Neuron_Inh_Ctx_MGE_PVALB_ERBB4	Neuron_Inh_Ctx_CGE_LAMP5_ADARB2-GRIN2A	3.0851	0
RGMA	RGMA	4.4095	0.685	TFR2	TFR2	1.76063	0.373206	Astrocyte_Telen_SLC1A2	Neuron_Excit_Ctx_L5ET_TAFA1	3.08507	0
NCAN	NCAN	2.9011	0.451456	SDC3	SDC3	3.26841	0.524038	Astrocyte_Immature_ADGRV1	Astrocyte_Str-Thal_Immature_PTPRZ1	3.08476	0
CADM3	CADM3	1.81211	0.367	CADM1	CADM1	4.35739	0.673	Neuron_Excit_Ctx_Immature_ARPP21	Neuron_Inh_Ctx_MGE_PVALB_ERBB4	3.08475	0.006
IL1RAPL1	IL1RAPL1	3.90388	0.574	PTPRF	PTPRF	2.26457	0.442	Neuron_Inh_Ctx_CGE_VIP_ADARB2	Neuron_Excit_Ctx_L23IT_Immature_MEF2C	3.08422	0.834
SPON1	SPON1	4.2328	0.711	LRP8	LRP8	1.93512	0.377	Neuron_Excit_Ctx_L23IT_Immature_MEF2C	Neuron_Excit_Ctx_L23IT_Immature_MEF2C	3.08396	0
RGMA	RGMA	3.16264	0.512019	NEO1	NEO1	3.00216	0.536	Astrocyte_Str-Thal_Immature_PTPRZ1	Neuron_Inh_Ctx_MGE_SST_NXPH1	3.0824	0
CNTN4	CNTN4	3.45185	0.574	APLP1	APLP1	2.71286	0.516	Neuron_Excit_Ctx_L6CT-6b_HS3ST4	Neuron_Excit_Ctx_L23IT_Immature_MEF2C	3.08235	0.041
APP	APP	3.95783	0.610294	LRP1	LRP1	2.20661	0.429	Neuron_Inh_Str_Nacc_PBX3	Neuron_Excit_Ctx_L6IT_LRP1B	3.08222	0.995
ADAM10	ADAM10	1.99197	0.344	EPHA3	EPHA3	4.17188	0.646	Neuron_Inh_Ctx_MGE_PVALB_ERBB4	Neuron_Inh_Ctx_MGE_SST_NXPH1	3.08193	0
NCAN	NCAN	2.70434	0.4375	CDH2	CDH2	3.45857	0.56	Astrocyte_Str-Thal_Immature_PTPRZ1	Neuron_Inh_Ctx_CGE_VIP_ADARB2	3.08145	0.997
ADAM10	ADAM10	2.71339	0.519	TSPAN5	TSPAN5	3.44944	0.550481	Neuron_Excit_Ctx_L23IT_Immature_MEF2C	Astrocyte_Str-Thal_Immature_PTPRZ1	3.08141	0.353
IGF1	IGF1	2.09463	0.37	INSR	INSR	4.06732	0.693	Neuron_Inh_Ctx_MGE_SST_NXPH1	Neuron_Inh_Ctx_MGE_SST_NXPH1	3.08098	0
ADGRB1	ADGRB1	2.83824	0.563265	RTN4RL1	RTN4RL1	3.32338	0.631	Neuron_Excit_Ctx_L6IT-Car3_NTNG2	Neuron_Excit_Ctx_Immature_ARPP21	3.08081	0
CADM3	CADM3	1.80239	0.359	CADM1	CADM1	4.35739	0.673	Neuron_Excit_Ctx_L23IT_Immature_MEF2C	Neuron_Inh_Ctx_MGE_PVALB_ERBB4	3.07989	0.003
LGI4	LGI4	2.12403	0.447368	ADAM22	ADAM22	4.0355	0.663984	Neuron_Excit_Ctx_L5ET_TAFA1	Neuron_Inh_Ctx_CGE_LAMP5_ADARB2-GRIN2A	3.07977	0
APP	APP	3.95783	0.610294	LRP1	LRP1	2.20156	0.433	Neuron_Inh_Str_Nacc_PBX3	Neuron_Excit_Ctx_L23IT_Immature_MEF2C	3.0797	0.998
GNAS	GNAS	3.54614	0.656	ADCY8	ADCY8	2.61288	0.418	Neuron_Excit_Ctx_L6IT_LRP1B	Neuron_Inh_Ctx_CGE_VIP_ADARB2	3.07951	0
IGF1	IGF1	3.55503	0.585513	INSR	INSR	2.60363	0.43	Neuron_Inh_Ctx_CGE_LAMP5_ADARB2-GRIN2A	Astrocyte_Telen_SLC1A2	3.07933	0
NCAN	NCAN	2.07484	0.394	CDH2	CDH2	4.08315	0.617647	Neuron_Excit_Ctx_L6CT-6b_HS3ST4	Neuron_Inh_Str_Nacc_PBX3	3.079	0.974
NTRK3	NTRK3	2.81189	0.5	PTPRS	PTPRS	3.34329	0.538835	Neuron_Excit_Ctx_L5NP_HS3ST4	Astrocyte_Immature_ADGRV1	3.07759	1
IGF1	IGF1	2.09463	0.37	INSR	INSR	4.05845	0.737	Neuron_Inh_Ctx_MGE_SST_NXPH1	Neuron_Excit_Ctx_Immature_ARPP21	3.07654	0
SLIT1	SLIT1	2.76721	0.497	ROBO2	ROBO2	3.38541	0.588942	Neuron_Inh_Ctx_MGE_SST_NXPH1	Neuron_Excit_Ctx_L5NP_HS3ST4	3.07631	1
ADAM10	ADAM10	1.95887	0.342052	CADM1	CADM1	4.19364	0.655	Neuron_Inh_Ctx_CGE_LAMP5_ADARB2-GRIN2A	Neuron_Inh_Ctx_CGE_VIP_ADARB2	3.07626	1
EFNB2	EFNB2	2.13756	0.414	GRM5	GRM5	4.01466	0.623	Neuron_Excit_Ctx_L6IT_LRP1B	Astrocyte_Telen_SLC1A2	3.07611	1
NCAN	NCAN	2.9011	0.451456	CDH2	CDH2	3.24941	0.509709	Astrocyte_Immature_ADGRV1	Astrocyte_Immature_ADGRV1	3.07525	0.923
EFNA5	EFNA5	2.41084	0.38835	EPHB1	EPHB1	3.73879	0.63	Astrocyte_Immature_ADGRV1	Neuron_Excit_Ctx_L6CT-6b_HS3ST4	3.07482	0
GNAS	GNAS	2.57533	0.44	ADCY8	ADCY8	3.57404	0.612	Neuron_Inh_Ctx_CGE_VIP_ADARB2	Neuron_Inh_Ctx_MGE_SST_NXPH1	3.07469	0
NFASC	NFASC	4.13027	0.686117	CNTNAP1	CNTN1_CNTNAP1	2.01883	0.425837	Neuron_Inh_Ctx_CGE_LAMP5_ADARB2-GRIN2A	Neuron_Excit_Ctx_L5ET_TAFA1	3.07455	0
GNAS	GNAS	2.91321	0.527	ADCY9	ADCY9	3.23526	0.609	Neuron_Inh_Ctx_MGE_SST_NXPH1	Neuron_Excit_Ctx_Immature_ARPP21	3.07424	0
ADAM10	ADAM10	2.45731	0.411058	TSPAN5	TSPAN5	3.69046	0.609658	Astrocyte_Str-Thal_Immature_PTPRZ1	Neuron_Inh_Ctx_CGE_LAMP5_ADARB2-GRIN2A	3.07388	0.397
LGI1	LGI1	2.24032	0.445	ADAM23	ADAM23	3.90638	0.726531	Neuron_Excit_Ctx_Immature_ARPP21	Neuron_Excit_Ctx_L6IT-Car3_NTNG2	3.07335	0
TCTN1	TCTN1	2.76366	0.524038	TMEM67	TMEM67	3.38229	0.677033	Neuron_Excit_Ctx_L5NP_HS3ST4	Neuron_Excit_Ctx_L5ET_TAFA1	3.07297	0
ADAM10	ADAM10	2.94764	0.541	NRCAM	NRCAM	3.19826	0.522	Neuron_Excit_Ctx_L6CT-6b_HS3ST4	Neuron_Inh_Ctx_CGE_VIP_ADARB2	3.07295	1
ALCAM	ALCAM	2.10776	0.346154	CHL1	CHL1	4.03693	0.632	Astrocyte_Str-Thal_Immature_PTPRZ1	Astrocyte_Telen_SLC1A2	3.07234	1
NCAN	NCAN	2.70434	0.4375	CDH2	CDH2	3.43969	0.552	Astrocyte_Str-Thal_Immature_PTPRZ1	Astrocyte_Telen_SLC1A2	3.07202	0.99
ADAM10	ADAM10	1.99197	0.344	EPHA3	EPHA3	4.15113	0.668008	Neuron_Inh_Ctx_MGE_PVALB_ERBB4	Neuron_Inh_Ctx_CGE_LAMP5_ADARB2-GRIN2A	3.07155	0
CNTN4	CNTN4	4.03804	0.641	APLP1	APLP1	2.10454	0.411058	Neuron_Inh_Ctx_MGE_SST_NXPH1	Neuron_Excit_Ctx_L5NP_HS3ST4	3.07129	0.098
ADAM10	ADAM10	2.9443	0.552	NRCAM	NRCAM	3.19826	0.522	Neuron_Excit_Ctx_L6IT_LRP1B	Neuron_Inh_Ctx_CGE_VIP_ADARB2	3.07128	1
ADAM10	ADAM10	2.54566	0.421	NRCAM	NRCAM	3.59685	0.615	Astrocyte_Telen_SLC1A2	Neuron_Inh_Ctx_MGE_SST_NXPH1	3.07125	1
APP	APP	3.99696	0.626214	LRP6	LRP6	2.14481	0.359	Astrocyte_Immature_ADGRV1	Astrocyte_Telen_SLC1A2	3.07088	1
CALM1	CALM1	4.1337	0.709	KCNQ1	KCNQ1	2.00733	0.408163	Neuron_Excit_Ctx_L6CT-6b_HS3ST4	Neuron_Excit_Ctx_L6IT-Car3_NTNG2	3.07052	0
LGI1	LGI1	2.24032	0.445	ADAM22	ADAM22	3.90058	0.65	Neuron_Excit_Ctx_Immature_ARPP21	Neuron_Inh_Ctx_MGE_SST_NXPH1	3.07045	0
IL1RAPL1	IL1RAPL1	4.06877	0.662	PTPRF	PTPRF	2.07123	0.415	Neuron_Excit_Ctx_L23IT_Immature_MEF2C	Neuron_Excit_Ctx_Immature_ARPP21	3.07	0.887
NTRK3	NTRK3	4.06864	0.699	PTPRF	PTPRF	2.07123	0.415	Neuron_Excit_Ctx_Immature_ARPP21	Neuron_Excit_Ctx_Immature_ARPP21	3.06994	0
RGMA	RGMA	2.77033	0.446602	NEO1	NEO1	3.36796	0.557692	Astrocyte_Immature_ADGRV1	Astrocyte_Str-Thal_Immature_PTPRZ1	3.06914	0
GNAS	GNAS	3.52495	0.679592	ADCY8	ADCY8	2.61288	0.418	Neuron_Excit_Ctx_L6IT-Car3_NTNG2	Neuron_Inh_Ctx_CGE_VIP_ADARB2	3.06892	0
EFNA5	EFNA5	2.01908	0.332	EPHA6	EPHA6	4.118	0.64	Neuron_Inh_Ctx_MGE_PVALB_ERBB4	Neuron_Inh_Ctx_MGE_SST_NXPH1	3.06854	0.018
NAMPT	NAMPT	1.64918	0.331	INSR	INSR	4.4877	0.832536	Neuron_Excit_Ctx_L23IT_Immature_MEF2C	Neuron_Excit_Ctx_L5ET_TAFA1	3.06844	0
APP	APP	3.95783	0.610294	LRP6	LRP6	2.17803	0.4	Neuron_Inh_Str_Nacc_PBX3	Neuron_Inh_Ctx_MGE_SST_NXPH1	3.06793	1
CNTN1	CNTN1	3.45763	0.56338	PTPRZ1	PTPRZ1	2.67745	0.478	Neuron_Inh_Ctx_CGE_LAMP5_ADARB2-GRIN2A	Neuron_Excit_Ctx_L6CT-6b_HS3ST4	3.06754	1
CALM1	CALM1	2.65668	0.471	INSR	INSR	3.47809	0.555147	Neuron_Inh_Ctx_MGE_SST_NXPH1	Neuron_Inh_Str_Nacc_PBX3	3.06738	0.995
IGF1	IGF1	1.97951	0.331	INSR	INSR	4.15495	0.744	Neuron_Inh_Ctx_MGE_PVALB_ERBB4	Neuron_Excit_Ctx_L23IT_Immature_MEF2C	3.06723	0
EFNA5	EFNA5	3.88028	0.64	EPHB2	EPHB2	2.25375	0.476077	Neuron_Excit_Ctx_L6CT-6b_HS3ST4	Neuron_Excit_Ctx_L5ET_TAFA1	3.06701	0
SPON1	SPON1	4.2328	0.711	LRP8	LRP8	1.90111	0.361	Neuron_Excit_Ctx_L23IT_Immature_MEF2C	Neuron_Excit_Ctx_L6CT-6b_HS3ST4	3.06696	0
GNAS	GNAS	2.89847	0.480583	ADCY9	ADCY9	3.23526	0.609	Astrocyte_Immature_ADGRV1	Neuron_Excit_Ctx_Immature_ARPP21	3.06687	0
SLIT2	SLIT2	3.00515	0.463	DCC	DCC	3.12777	0.513	Neuron_Inh_Ctx_MGE_PVALB_ERBB4	Neuron_Excit_Ctx_L23IT_Immature_MEF2C	3.06646	0
TCTN1	TCTN1	3.28089	0.655502	TMEM67	TMEM67	2.85085	0.554	Neuron_Excit_Ctx_L5ET_TAFA1	Neuron_Excit_Ctx_Immature_ARPP21	3.06587	0
EFNA5	EFNA5	3.06279	0.54	EPHA4	EPHA4	3.06835	0.593301	Neuron_Excit_Ctx_L23IT_Immature_MEF2C	Neuron_Excit_Ctx_L5ET_TAFA1	3.06557	0
ADAM10	ADAM10	1.95887	0.342052	EPHA3	EPHA3	4.17188	0.646	Neuron_Inh_Ctx_CGE_LAMP5_ADARB2-GRIN2A	Neuron_Inh_Ctx_MGE_SST_NXPH1	3.06538	0
ADAM10	ADAM10	2.03994	0.339806	NRCAM	NRCAM	4.09025	0.647	Astrocyte_Immature_ADGRV1	Neuron_Inh_Ctx_MGE_PVALB_ERBB4	3.06509	1
CALM1	CALM1	4.35756	0.764423	KCNQ1	KCNQ1	1.7726	0.345	Neuron_Excit_Ctx_L5NP_HS3ST4	Neuron_Excit_Ctx_L23IT_Immature_MEF2C	3.06508	0
EFNA5	EFNA5	4.51213	0.764	EPHB6	EPHB6	1.61588	0.333	Neuron_Excit_Ctx_Immature_ARPP21	Neuron_Excit_Ctx_Immature_ARPP21	3.064	0
ADAM10	ADAM10	1.99197	0.344	TSPAN5	TSPAN5	4.13602	0.649	Neuron_Inh_Ctx_MGE_PVALB_ERBB4	Astrocyte_Telen_SLC1A2	3.064	0.383
RTN4	RTN4	2.78844	0.46875	LINGO1	LINGO1	3.33951	0.622	Astrocyte_Str-Thal_Immature_PTPRZ1	Neuron_Excit_Ctx_L6IT_LRP1B	3.06397	0
CALM1	CALM1	4.1337	0.709	TRPC5	TRPC5	1.99389	0.350101	Neuron_Excit_Ctx_L6CT-6b_HS3ST4	Neuron_Inh_Ctx_CGE_LAMP5_ADARB2-GRIN2A	3.0638	0
NCAN	NCAN	2.70434	0.4375	CDH2	CDH2	3.42307	0.65311	Astrocyte_Str-Thal_Immature_PTPRZ1	Neuron_Excit_Ctx_L5ET_TAFA1	3.06371	0.983
GNAS	GNAS	2.68721	0.498	ADCY9	ADCY9	3.43976	0.665072	Neuron_Excit_Ctx_L6CT-6b_HS3ST4	Neuron_Excit_Ctx_L5ET_TAFA1	3.06349	0
GAD1	GAD1	3.81573	0.623	GRM4	GRM4	2.3107	0.444712	Neuron_Inh_Ctx_MGE_PVALB_ERBB4	Neuron_Excit_Ctx_L5NP_HS3ST4	3.06322	0
ADAM10	ADAM10	1.99197	0.344	TSPAN5	TSPAN5	4.13327	0.746	Neuron_Inh_Ctx_MGE_PVALB_ERBB4	Neuron_Excit_Ctx_Immature_ARPP21	3.06262	0.404
CNTN1	CNTN1	3.80034	0.6	PTPRZ1	PTPRZ1	2.32455	0.405	Neuron_Inh_Ctx_CGE_VIP_ADARB2	Neuron_Inh_Ctx_MGE_SST_NXPH1	3.06244	1
SLIT1	SLIT1	2.4612	0.417	ROBO1	ROBO1	3.66329	0.582	Neuron_Inh_Ctx_MGE_PVALB_ERBB4	Astrocyte_Telen_SLC1A2	3.06225	1
NAMPT	NAMPT	2.13226	0.43	INSR	INSR	3.99134	0.665996	Neuron_Excit_Ctx_Immature_ARPP21	Neuron_Inh_Ctx_CGE_LAMP5_ADARB2-GRIN2A	3.0618	0
FARP2	FARP2	2.28207	0.455102	PLXNA4	PLXNA4	3.84151	0.598	Neuron_Excit_Ctx_L6IT-Car3_NTNG2	Neuron_Inh_Ctx_CGE_VIP_ADARB2	3.06179	0
ADAM10	ADAM10	2.03994	0.339806	CADM1	CADM1	4.08331	0.655936	Astrocyte_Immature_ADGRV1	Neuron_Inh_Ctx_CGE_LAMP5_ADARB2-GRIN2A	3.06162	1
FSTL5	FSTL5	3.82775	0.700957	CNTN5	CNTN5	2.29487	0.435407	Neuron_Excit_Ctx_L5ET_TAFA1	Neuron_Excit_Ctx_L5ET_TAFA1	3.06131	1
APP	APP	3.45257	0.56	DCC	DCC	2.66861	0.420523	Astrocyte_Telen_SLC1A2	Neuron_Inh_Ctx_CGE_LAMP5_ADARB2-GRIN2A	3.06059	1
APP	APP	3.45257	0.56	LRP6	LRP6	2.66751	0.509	Astrocyte_Telen_SLC1A2	Neuron_Excit_Ctx_L23IT_Immature_MEF2C	3.06004	1
ADAM10	ADAM10	2.6267	0.472	NRCAM	NRCAM	3.49296	0.571429	Neuron_Inh_Ctx_MGE_SST_NXPH1	Neuron_Inh_Ctx_CGE_LAMP5_ADARB2-GRIN2A	3.05983	1
LRIG2	LRIG2	2.68338	0.530612	EGFR	EGFR	3.4357	0.557344	Neuron_Excit_Ctx_L6IT-Car3_NTNG2	Neuron_Inh_Ctx_CGE_LAMP5_ADARB2-GRIN2A	3.05954	0
CALM1	CALM1	4.1337	0.709	TRPC5	TRPC5	1.98372	0.356	Neuron_Excit_Ctx_L6CT-6b_HS3ST4	Neuron_Inh_Ctx_MGE_SST_NXPH1	3.05871	0
GNAS	GNAS	2.88208	0.549	ADCY9	ADCY9	3.23526	0.609	Neuron_Excit_Ctx_L23IT_Immature_MEF2C	Neuron_Excit_Ctx_Immature_ARPP21	3.05867	0
EFNA5	EFNA5	3.06279	0.54	EPHA7	EPHA7	3.05304	0.517	Neuron_Excit_Ctx_L23IT_Immature_MEF2C	Neuron_Inh_Ctx_MGE_SST_NXPH1	3.05791	0
ADAM10	ADAM10	3.00319	0.564904	TSPAN5	TSPAN5	3.11162	0.541	Neuron_Excit_Ctx_L5NP_HS3ST4	Neuron_Excit_Ctx_L6CT-6b_HS3ST4	3.05741	0.453
FGF13	FGF13	3.00876	0.5	SCN8A	SCN8A	3.10533	0.552	Neuron_Inh_Ctx_MGE_SST_NXPH1	Neuron_Inh_Ctx_MGE_SST_NXPH1	3.05704	1
CALM1	CALM1	4.35756	0.764423	TRPC5	TRPC5	1.75493	0.331731	Neuron_Excit_Ctx_L5NP_HS3ST4	Neuron_Excit_Ctx_L5NP_HS3ST4	3.05625	0
MAML2	MAML2	3.48605	0.529126	NOTCH2	NOTCH2	2.62588	0.431	Astrocyte_Immature_ADGRV1	Astrocyte_Telen_SLC1A2	3.05597	0
RTN4	RTN4	2.78844	0.46875	RTN4RL1	RTN4RL1	3.32338	0.631	Astrocyte_Str-Thal_Immature_PTPRZ1	Neuron_Excit_Ctx_Immature_ARPP21	3.05591	0
RTN4	RTN4	2.70822	0.441748	LINGO1	LINGO1	3.40308	0.65	Astrocyte_Immature_ADGRV1	Neuron_Excit_Ctx_Immature_ARPP21	3.05565	0.005
AFDN	AFDN	2.23244	0.373786	EPHA7	EPHA7	3.87884	0.645	Astrocyte_Immature_ADGRV1	Neuron_Excit_Ctx_L6CT-6b_HS3ST4	3.05564	0.609
APP	APP	3.44242	0.550481	DCC	DCC	2.66861	0.420523	Astrocyte_Str-Thal_Immature_PTPRZ1	Neuron_Inh_Ctx_CGE_LAMP5_ADARB2-GRIN2A	3.05551	1
APP	APP	3.45257	0.56	DCC	DCC	2.65781	0.427	Astrocyte_Telen_SLC1A2	Neuron_Inh_Ctx_MGE_SST_NXPH1	3.05519	1
ADAM10	ADAM10	1.95887	0.342052	EPHA3	EPHA3	4.15113	0.668008	Neuron_Inh_Ctx_CGE_LAMP5_ADARB2-GRIN2A	Neuron_Inh_Ctx_CGE_LAMP5_ADARB2-GRIN2A	3.055	0
APP	APP	3.44242	0.550481	LRP6	LRP6	2.66751	0.509	Astrocyte_Str-Thal_Immature_PTPRZ1	Neuron_Excit_Ctx_L23IT_Immature_MEF2C	3.05497	1
FGF13	FGF13	3.44653	0.511029	SCN8A	SCN8A	2.66323	0.456	Neuron_Inh_Str_Nacc_PBX3	Neuron_Inh_Ctx_CGE_VIP_ADARB2	3.05488	1
CALM1	CALM1	2.65668	0.471	PDE1C	PDE1C	3.45271	0.529	Neuron_Inh_Ctx_MGE_SST_NXPH1	Neuron_Inh_Ctx_CGE_VIP_ADARB2	3.05469	0
TCTN1	TCTN1	3.25721	0.630612	TMEM67	TMEM67	2.85085	0.554	Neuron_Excit_Ctx_L6IT-Car3_NTNG2	Neuron_Excit_Ctx_Immature_ARPP21	3.05403	0
BMP7	BMP7	2.16517	0.365385	BMPR2	BMPR1B_BMPR2	3.94276	0.621359	Astrocyte_Str-Thal_Immature_PTPRZ1	Astrocyte_Immature_ADGRV1	3.05397	0
GNAS	GNAS	2.6644	0.4375	ADCY9	ADCY9	3.43976	0.665072	Neuron_Inh_Str_Nacc_PBX3	Neuron_Excit_Ctx_L5ET_TAFA1	3.05208	0
APP	APP	3.95783	0.610294	LRP6	LRP6	2.14481	0.359	Neuron_Inh_Str_Nacc_PBX3	Astrocyte_Telen_SLC1A2	3.05132	1
CALM1	CALM1	2.65668	0.471	PDE1C	PDE1C	3.44547	0.551308	Neuron_Inh_Ctx_MGE_SST_NXPH1	Neuron_Inh_Ctx_CGE_LAMP5_ADARB2-GRIN2A	3.05108	0
TNR	TNR	4.2883	0.77512	ITGA8	ITGA8_ITGB1	1.81323	0.368421	Neuron_Excit_Ctx_L5ET_TAFA1	Neuron_Excit_Ctx_L5ET_TAFA1	3.05076	0
ADAM10	ADAM10	2.98911	0.58	TSPAN5	TSPAN5	3.11162	0.541	Neuron_Excit_Ctx_Immature_ARPP21	Neuron_Excit_Ctx_L6CT-6b_HS3ST4	3.05037	0.508
APP	APP	3.44242	0.550481	DCC	DCC	2.65781	0.427	Astrocyte_Str-Thal_Immature_PTPRZ1	Neuron_Inh_Ctx_MGE_SST_NXPH1	3.05011	1
NCAN	NCAN	2.07484	0.394	CDH2	CDH2	4.02505	0.709	Neuron_Excit_Ctx_L6CT-6b_HS3ST4	Neuron_Excit_Ctx_L23IT_Immature_MEF2C	3.04995	1
RTN4	RTN4	4.23117	0.72	LINGO1	LINGO1	1.86753	0.356	Neuron_Excit_Ctx_L6CT-6b_HS3ST4	Neuron_Excit_Ctx_L6CT-6b_HS3ST4	3.04935	0
AFDN	AFDN	2.23244	0.373786	EPHA7	EPHA7	3.86521	0.687	Astrocyte_Immature_ADGRV1	Neuron_Excit_Ctx_Immature_ARPP21	3.04882	0.639
ADAM10	ADAM10	2.6267	0.472	EPHA3	EPHA3	3.47013	0.546	Neuron_Inh_Ctx_MGE_SST_NXPH1	Neuron_Inh_Ctx_CGE_VIP_ADARB2	3.04842	0
CALM1	CALM1	2.65668	0.471	GRM3	GRM3	3.43951	0.512019	Neuron_Inh_Ctx_MGE_SST_NXPH1	Astrocyte_Str-Thal_Immature_PTPRZ1	3.0481	0.993
ADAM10	ADAM10	1.95887	0.342052	TSPAN5	TSPAN5	4.13602	0.649	Neuron_Inh_Ctx_CGE_LAMP5_ADARB2-GRIN2A	Astrocyte_Telen_SLC1A2	3.04745	0.511
RGMA	RGMA	2.72692	0.555024	NEO1	NEO1	3.36796	0.557692	Neuron_Excit_Ctx_L5ET_TAFA1	Astrocyte_Str-Thal_Immature_PTPRZ1	3.04744	0
SLIT2	SLIT2	2.43127	0.427885	ROBO1	ROBO1	3.66329	0.582	Neuron_Excit_Ctx_L5NP_HS3ST4	Astrocyte_Telen_SLC1A2	3.04728	1
ADAM10	ADAM10	3.00319	0.564904	TSPAN5	TSPAN5	3.09129	0.56	Neuron_Excit_Ctx_L5NP_HS3ST4	Neuron_Excit_Ctx_L23IT_Immature_MEF2C	3.04724	0.492
NCAN	NCAN	2.17413	0.426	CDH2	CDH2	3.91939	0.625	Neuron_Excit_Ctx_L23IT_Immature_MEF2C	Astrocyte_Str-Thal_Immature_PTPRZ1	3.04676	0.994
RTN4	RTN4	2.70822	0.441748	LINGO1	LINGO1	3.3851	0.672249	Astrocyte_Immature_ADGRV1	Neuron_Excit_Ctx_L5ET_TAFA1	3.04666	0.012
ALCAM	ALCAM	2.59158	0.406	NRP1	NRP1	3.50125	0.629	Neuron_Inh_Ctx_MGE_SST_NXPH1	Neuron_Excit_Ctx_L6IT_LRP1B	3.04642	0
OLFM2	OLFM2	2.70699	0.507212	ROBO2	ROBO2	3.38541	0.588942	Neuron_Excit_Ctx_L5NP_HS3ST4	Neuron_Excit_Ctx_L5NP_HS3ST4	3.0462	1
FARP2	FARP2	2.07376	0.415	PLXNA2	PLXNA2	4.0186	0.67	Neuron_Excit_Ctx_Immature_ARPP21	Neuron_Excit_Ctx_L6CT-6b_HS3ST4	3.04618	0
ADAM10	ADAM10	1.95887	0.342052	TSPAN5	TSPAN5	4.13327	0.746	Neuron_Inh_Ctx_CGE_LAMP5_ADARB2-GRIN2A	Neuron_Excit_Ctx_Immature_ARPP21	3.04607	0.509
SLIT1	SLIT1	2.42829	0.428571	ROBO1	ROBO1	3.66329	0.582	Neuron_Inh_Ctx_CGE_LAMP5_ADARB2-GRIN2A	Astrocyte_Telen_SLC1A2	3.04579	1
EFNB2	EFNB2	2.35234	0.485646	EPHB1	EPHB1	3.73879	0.63	Neuron_Excit_Ctx_L5ET_TAFA1	Neuron_Excit_Ctx_L6CT-6b_HS3ST4	3.04557	0
ADAM10	ADAM10	2.45731	0.411058	NRCAM	NRCAM	3.6338	0.584135	Astrocyte_Str-Thal_Immature_PTPRZ1	Astrocyte_Str-Thal_Immature_PTPRZ1	3.04556	1
CADM3	CADM3	2.00709	0.394	CADM1	CADM1	4.08331	0.655936	Neuron_Excit_Ctx_L6IT_LRP1B	Neuron_Inh_Ctx_CGE_LAMP5_ADARB2-GRIN2A	3.0452	0.077
OLFM2	OLFM2	2.70297	0.459	ROBO2	ROBO2	3.38541	0.588942	Neuron_Inh_Ctx_MGE_PVALB_ERBB4	Neuron_Excit_Ctx_L5NP_HS3ST4	3.04419	1
TNC	TNC	4.27444	0.644231	ITGA8	ITGA8_ITGB1	1.81323	0.368421	Astrocyte_Str-Thal_Immature_PTPRZ1	Neuron_Excit_Ctx_L5ET_TAFA1	3.04383	0
IGF1	IGF1	2.09463	0.37	INSR	INSR	3.99134	0.665996	Neuron_Inh_Ctx_MGE_SST_NXPH1	Neuron_Inh_Ctx_CGE_LAMP5_ADARB2-GRIN2A	3.04299	0
EFNB2	EFNB2	1.78827	0.355102	EPHA4	EPHA4	4.29745	0.745	Neuron_Excit_Ctx_L6IT-Car3_NTNG2	Neuron_Excit_Ctx_L6IT_LRP1B	3.04286	0
SPON1	SPON1	4.2328	0.711	LRP8	LRP8	1.85288	0.399522	Neuron_Excit_Ctx_L23IT_Immature_MEF2C	Neuron_Excit_Ctx_L5ET_TAFA1	3.04284	0
NRG2	NRG2	3.5913	0.698565	NRP2	NRP2	2.4941	0.495918	Neuron_Excit_Ctx_L5ET_TAFA1	Neuron_Excit_Ctx_L6IT-Car3_NTNG2	3.0427	0
ADAM10	ADAM10	3.21373	0.645933	TSPAN5	TSPAN5	2.87106	0.475	Neuron_Excit_Ctx_L5ET_TAFA1	Neuron_Inh_Ctx_CGE_VIP_ADARB2	3.04239	0.532
EFNB2	EFNB2	1.78827	0.355102	GRM1	GRM1	4.29624	0.744	Neuron_Excit_Ctx_L6IT-Car3_NTNG2	Neuron_Excit_Ctx_L6IT_LRP1B	3.04225	0
IL1RAPL1	IL1RAPL1	3.18551	0.5	PTPRS	PTPRS	2.89817	0.483173	Astrocyte_Immature_ADGRV1	Astrocyte_Str-Thal_Immature_PTPRZ1	3.04184	1
CNTN1	CNTN1	3.45763	0.56338	NOTCH2	NOTCH2	2.62588	0.431	Neuron_Inh_Ctx_CGE_LAMP5_ADARB2-GRIN2A	Astrocyte_Telen_SLC1A2	3.04176	0
APP	APP	3.99696	0.626214	LRP6	LRP6	2.08626	0.396	Astrocyte_Immature_ADGRV1	Neuron_Excit_Ctx_L6CT-6b_HS3ST4	3.04161	1
ALCAM	ALCAM	2.10776	0.346154	NRP1	NRP1	3.97531	0.736842	Astrocyte_Str-Thal_Immature_PTPRZ1	Neuron_Excit_Ctx_L5ET_TAFA1	3.04153	0
FSTL1	FSTL1	2.21857	0.368932	DIP2A	DIP2A	3.8639	0.694712	Astrocyte_Immature_ADGRV1	Neuron_Excit_Ctx_L5NP_HS3ST4	3.04124	0
ADAM10	ADAM10	1.99197	0.344	NRCAM	NRCAM	4.09025	0.647	Neuron_Inh_Ctx_MGE_PVALB_ERBB4	Neuron_Inh_Ctx_MGE_PVALB_ERBB4	3.04111	1
EFNA5	EFNA5	2.80701	0.468	EPHB1	EPHB1	3.2738	0.591	Neuron_Inh_Ctx_MGE_SST_NXPH1	Neuron_Excit_Ctx_L6IT_LRP1B	3.0404	0
ADAM10	ADAM10	2.98911	0.58	TSPAN5	TSPAN5	3.09129	0.56	Neuron_Excit_Ctx_Immature_ARPP21	Neuron_Excit_Ctx_L23IT_Immature_MEF2C	3.0402	0.583
RTN4	RTN4	4.2121	0.709	LINGO1	LINGO1	1.86753	0.356	Neuron_Inh_Ctx_MGE_SST_NXPH1	Neuron_Excit_Ctx_L6CT-6b_HS3ST4	3.03981	0
CNTN1	CNTN1	3.45763	0.56338	NRCAM	NRCAM	2.62173	0.412621	Neuron_Inh_Ctx_CGE_LAMP5_ADARB2-GRIN2A	Astrocyte_Immature_ADGRV1	3.03968	1
EFNB2	EFNB2	2.33981	0.46	EPHB1	EPHB1	3.73879	0.63	Neuron_Excit_Ctx_Immature_ARPP21	Neuron_Excit_Ctx_L6CT-6b_HS3ST4	3.0393	0
APP	APP	3.45257	0.56	NOTCH2	NOTCH2	2.62588	0.431	Astrocyte_Telen_SLC1A2	Astrocyte_Telen_SLC1A2	3.03923	0
SPON1	SPON1	2.62576	0.454	APP	APP	3.45257	0.56	Neuron_Excit_Ctx_L6CT-6b_HS3ST4	Astrocyte_Telen_SLC1A2	3.03917	1
AFDN	AFDN	4.46231	0.74	EPHB6	EPHB6	1.61588	0.333	Neuron_Excit_Ctx_L6CT-6b_HS3ST4	Neuron_Excit_Ctx_Immature_ARPP21	3.03909	0
EFNA5	EFNA5	2.01908	0.332	EPHA4	EPHA4	4.05735	0.693	Neuron_Inh_Ctx_MGE_PVALB_ERBB4	Neuron_Excit_Ctx_L23IT_Immature_MEF2C	3.03821	0
EFNA5	EFNA5	4.37806	0.796651	EPHB1	EPHB1	1.69823	0.338776	Neuron_Excit_Ctx_L5ET_TAFA1	Neuron_Excit_Ctx_L6IT-Car3_NTNG2	3.03814	0
ADAM10	ADAM10	2.6267	0.472	TSPAN5	TSPAN5	3.44944	0.550481	Neuron_Inh_Ctx_MGE_SST_NXPH1	Astrocyte_Str-Thal_Immature_PTPRZ1	3.03807	0.556
BMP7	BMP7	2.13285	0.359	BMPR2	BMPR1B_BMPR2	3.94276	0.621359	Astrocyte_Telen_SLC1A2	Astrocyte_Immature_ADGRV1	3.03781	0
CALM1	CALM1	2.65668	0.471	INSR	INSR	3.41869	0.605	Neuron_Inh_Ctx_MGE_SST_NXPH1	Neuron_Excit_Ctx_L6CT-6b_HS3ST4	3.03768	1
ADAM10	ADAM10	1.99197	0.344	CADM1	CADM1	4.08331	0.655936	Neuron_Inh_Ctx_MGE_PVALB_ERBB4	Neuron_Inh_Ctx_CGE_LAMP5_ADARB2-GRIN2A	3.03764	1
NTRK3	NTRK3	4.26176	0.736	PTPRF	PTPRF	1.81134	0.357	Neuron_Excit_Ctx_L6IT_LRP1B	Neuron_Excit_Ctx_L6IT_LRP1B	3.03655	0
FSTL5	FSTL5	2.70243	0.469	SDK2	SDK2	3.37007	0.61	Neuron_Excit_Ctx_L6CT-6b_HS3ST4	Neuron_Excit_Ctx_L23IT_Immature_MEF2C	3.03625	0.994
EFNA5	EFNA5	4.37282	0.747596	EPHB1	EPHB1	1.69823	0.338776	Neuron_Excit_Ctx_L5NP_HS3ST4	Neuron_Excit_Ctx_L6IT-Car3_NTNG2	3.03552	0.003
FSTL5	FSTL5	2.70243	0.469	CHL1	CHL1	3.36847	0.528846	Neuron_Excit_Ctx_L6CT-6b_HS3ST4	Astrocyte_Str-Thal_Immature_PTPRZ1	3.03545	1
SPON1	SPON1	2.61698	0.407767	APP	APP	3.45257	0.56	Astrocyte_Immature_ADGRV1	Astrocyte_Telen_SLC1A2	3.03478	0.999
ADGRB1	ADGRB1	3.19419	0.643541	RTN4RL1	RTN4RL1	2.87447	0.541	Neuron_Excit_Ctx_L5ET_TAFA1	Neuron_Excit_Ctx_L23IT_Immature_MEF2C	3.03433	0
APP	APP	3.44242	0.550481	NOTCH2	NOTCH2	2.62588	0.431	Astrocyte_Str-Thal_Immature_PTPRZ1	Astrocyte_Telen_SLC1A2	3.03415	0
SPON1	SPON1	2.62576	0.454	APP	APP	3.44242	0.550481	Neuron_Excit_Ctx_L6CT-6b_HS3ST4	Astrocyte_Str-Thal_Immature_PTPRZ1	3.03409	1
ADAM10	ADAM10	2.77734	0.54898	TSPAN5	TSPAN5	3.28987	0.57	Neuron_Excit_Ctx_L6IT-Car3_NTNG2	Neuron_Inh_Ctx_MGE_SST_NXPH1	3.0336	0.602
ADAM10	ADAM10	3.00319	0.564904	CADM1	CADM1	3.06395	0.466912	Neuron_Excit_Ctx_L5NP_HS3ST4	Neuron_Inh_Str_Nacc_PBX3	3.03357	1
BCAN	BCAN	2.09801	0.352	NRCAM	NRCAM	3.96838	0.62	Astrocyte_Telen_SLC1A2	Astrocyte_Telen_SLC1A2	3.03319	0
EFNA5	EFNA5	3.88028	0.64	EPHA4	EPHA4	2.18538	0.364	Neuron_Excit_Ctx_L6CT-6b_HS3ST4	Neuron_Inh_Ctx_CGE_VIP_ADARB2	3.03283	0
GNAS	GNAS	2.83028	0.46875	ADCY9	ADCY9	3.23526	0.609	Astrocyte_Str-Thal_Immature_PTPRZ1	Neuron_Excit_Ctx_Immature_ARPP21	3.03277	0
SLIT2	SLIT2	3.39658	0.589	DCC	DCC	2.66861	0.420523	Neuron_Excit_Ctx_Immature_ARPP21	Neuron_Inh_Ctx_CGE_LAMP5_ADARB2-GRIN2A	3.03259	0.003
EFNB2	EFNB2	1.78827	0.355102	EPHA6	EPHA6	4.2768	0.682692	Neuron_Excit_Ctx_L6IT-Car3_NTNG2	Neuron_Excit_Ctx_L5NP_HS3ST4	3.03253	0
GNAS	GNAS	3.45163	0.69378	ADCY8	ADCY8	2.61288	0.418	Neuron_Excit_Ctx_L5ET_TAFA1	Neuron_Inh_Ctx_CGE_VIP_ADARB2	3.03225	0
SLIT1	SLIT1	2.4612	0.417	ROBO1	ROBO1	3.60304	0.574519	Neuron_Inh_Ctx_MGE_PVALB_ERBB4	Astrocyte_Str-Thal_Immature_PTPRZ1	3.03212	1
SEMA3E	SEMA3E	3.53711	0.625	NRP1	NRP1	2.52614	0.447	Neuron_Excit_Ctx_L6IT_LRP1B	Neuron_Excit_Ctx_L6CT-6b_HS3ST4	3.03162	0
FARP2	FARP2	2.28207	0.455102	PLXNA4	PLXNA4	3.78099	0.715311	Neuron_Excit_Ctx_L6IT-Car3_NTNG2	Neuron_Excit_Ctx_L5ET_TAFA1	3.03153	0
BCAN	BCAN	2.09801	0.352	NRCAM	NRCAM	3.96225	0.689796	Astrocyte_Telen_SLC1A2	Neuron_Excit_Ctx_L6IT-Car3_NTNG2	3.03013	0
AFDN	AFDN	4.4443	0.779	EPHB6	EPHB6	1.61588	0.333	Neuron_Excit_Ctx_L23IT_Immature_MEF2C	Neuron_Excit_Ctx_Immature_ARPP21	3.03009	0
IGF1	IGF1	1.97951	0.331	INSR	INSR	4.07997	0.735	Neuron_Inh_Ctx_MGE_PVALB_ERBB4	Neuron_Excit_Ctx_L6IT_LRP1B	3.02974	0
SPON1	SPON1	2.61698	0.407767	APP	APP	3.44242	0.550481	Astrocyte_Immature_ADGRV1	Astrocyte_Str-Thal_Immature_PTPRZ1	3.0297	0.998
ADAM10	ADAM10	2.94764	0.541	TSPAN5	TSPAN5	3.11162	0.541	Neuron_Excit_Ctx_L6CT-6b_HS3ST4	Neuron_Excit_Ctx_L6CT-6b_HS3ST4	3.02963	0.618
IL1RAPL1	IL1RAPL1	3.90388	0.574	PTPRF	PTPRF	2.15443	0.442857	Neuron_Inh_Ctx_CGE_VIP_ADARB2	Neuron_Excit_Ctx_L6IT-Car3_NTNG2	3.02915	0.959
NCAN	NCAN	3.09273	0.629187	CDH2	CDH2	2.96529	0.536058	Neuron_Excit_Ctx_L5ET_TAFA1	Neuron_Excit_Ctx_L5NP_HS3ST4	3.02901	0.993
FGF13	FGF13	3.00876	0.5	FGFR1	FGFR1	3.04834	0.569712	Neuron_Inh_Ctx_MGE_SST_NXPH1	Neuron_Excit_Ctx_L5NP_HS3ST4	3.02855	0
ADAM10	ADAM10	2.03994	0.339806	TSPAN5	TSPAN5	4.01654	0.692308	Astrocyte_Immature_ADGRV1	Neuron_Excit_Ctx_L5NP_HS3ST4	3.02824	0.567
SEMA6A	SEMA6A	2.6981	0.441748	PLXNA2	PLXNA2	3.35797	0.662679	Astrocyte_Immature_ADGRV1	Neuron_Excit_Ctx_L5ET_TAFA1	3.02804	0
ADAM10	ADAM10	2.9443	0.552	TSPAN5	TSPAN5	3.11162	0.541	Neuron_Excit_Ctx_L6IT_LRP1B	Neuron_Excit_Ctx_L6CT-6b_HS3ST4	3.02796	0.646
CALM1	CALM1	4.0484	0.755102	KCNQ1	KCNQ1	2.00733	0.408163	Neuron_Excit_Ctx_L6IT-Car3_NTNG2	Neuron_Excit_Ctx_L6IT-Car3_NTNG2	3.02787	0
SLIT2	SLIT2	3.39658	0.589	DCC	DCC	2.65781	0.427	Neuron_Excit_Ctx_Immature_ARPP21	Neuron_Inh_Ctx_MGE_SST_NXPH1	3.02719	0
APP	APP	3.45257	0.56	LRP1	LRP1	2.60164	0.538278	Astrocyte_Telen_SLC1A2	Neuron_Excit_Ctx_L5ET_TAFA1	3.02711	1
ADAM10	ADAM10	2.45731	0.411058	NRCAM	NRCAM	3.59685	0.615	Astrocyte_Str-Thal_Immature_PTPRZ1	Neuron_Inh_Ctx_MGE_SST_NXPH1	3.02708	1
FARP2	FARP2	2.21257	0.425481	PLXNA4	PLXNA4	3.84151	0.598	Neuron_Excit_Ctx_L5NP_HS3ST4	Neuron_Inh_Ctx_CGE_VIP_ADARB2	3.02704	0
ADAM10	ADAM10	2.98911	0.58	CADM1	CADM1	3.06395	0.466912	Neuron_Excit_Ctx_Immature_ARPP21	Neuron_Inh_Str_Nacc_PBX3	3.02653	1
RSPO2	RSPO2	2.40677	0.41	ZNRF3	ZNRF3	3.64477	0.576923	Neuron_Inh_Ctx_MGE_SST_NXPH1	Astrocyte_Str-Thal_Immature_PTPRZ1	3.02577	0
SEMA6A	SEMA6A	2.48287	0.511962	PLXNA2	PLXNA2	3.56635	0.58	Neuron_Excit_Ctx_L5ET_TAFA1	Neuron_Inh_Ctx_MGE_PVALB_ERBB4	3.02461	0
ADAM10	ADAM10	1.95887	0.342052	NRCAM	NRCAM	4.09025	0.647	Neuron_Inh_Ctx_CGE_LAMP5_ADARB2-GRIN2A	Neuron_Inh_Ctx_MGE_PVALB_ERBB4	3.02456	1
EFNA5	EFNA5	2.1698	0.346	EPHA7	EPHA7	3.87884	0.645	Astrocyte_Telen_SLC1A2	Neuron_Excit_Ctx_L6CT-6b_HS3ST4	3.02432	0
LAMA1	LAMA1	3.69224	0.589	DAG1	DAG1	2.35565	0.492823	Astrocyte_Telen_SLC1A2	Neuron_Excit_Ctx_L5ET_TAFA1	3.02394	0
RTN4	RTN4	2.70822	0.441748	LINGO1	LINGO1	3.33951	0.622	Astrocyte_Immature_ADGRV1	Neuron_Excit_Ctx_L6IT_LRP1B	3.02386	0.015
IGF1	IGF1	1.97951	0.331	INSR	INSR	4.06732	0.693	Neuron_Inh_Ctx_MGE_PVALB_ERBB4	Neuron_Inh_Ctx_MGE_SST_NXPH1	3.02342	0
CALM1	CALM1	2.65668	0.471	CACNA1C	CACNA1C	3.38984	0.598	Neuron_Inh_Ctx_MGE_SST_NXPH1	Neuron_Excit_Ctx_L6CT-6b_HS3ST4	3.02326	0.119
BMP5	BMP5	2.10321	0.392	BMPR2	BMPR1B_BMPR2	3.94276	0.621359	Neuron_Excit_Ctx_L6IT_LRP1B	Astrocyte_Immature_ADGRV1	3.02299	0
RTN4	RTN4	3.06248	0.523139	RTN4RL1	RTN4RL1	2.98178	0.557	Neuron_Inh_Ctx_CGE_LAMP5_ADARB2-GRIN2A	Neuron_Excit_Ctx_L6IT_LRP1B	3.02213	0
APP	APP	3.95783	0.610294	LRP6	LRP6	2.08626	0.396	Neuron_Inh_Str_Nacc_PBX3	Neuron_Excit_Ctx_L6CT-6b_HS3ST4	3.02205	1
APP	APP	3.44242	0.550481	LRP1	LRP1	2.60164	0.538278	Astrocyte_Str-Thal_Immature_PTPRZ1	Neuron_Excit_Ctx_L5ET_TAFA1	3.02203	0.999
ADAM10	ADAM10	3.21373	0.645933	NOTCH2	NOTCH2	2.82938	0.46875	Neuron_Excit_Ctx_L5ET_TAFA1	Astrocyte_Str-Thal_Immature_PTPRZ1	3.02155	0
CALM1	CALM1	4.0484	0.755102	TRPC5	TRPC5	1.99389	0.350101	Neuron_Excit_Ctx_L6IT-Car3_NTNG2	Neuron_Inh_Ctx_CGE_LAMP5_ADARB2-GRIN2A	3.02115	0
ADAM10	ADAM10	1.95887	0.342052	CADM1	CADM1	4.08331	0.655936	Neuron_Inh_Ctx_CGE_LAMP5_ADARB2-GRIN2A	Neuron_Inh_Ctx_CGE_LAMP5_ADARB2-GRIN2A	3.02109	1
CNTN1	CNTN1	3.80034	0.6	PTPRZ1	PTPRZ1	2.24064	0.413	Neuron_Inh_Ctx_CGE_VIP_ADARB2	Neuron_Excit_Ctx_L23IT_Immature_MEF2C	3.02049	1
ADAM10	ADAM10	3.21373	0.645933	TSPAN5	TSPAN5	2.82633	0.47	Neuron_Excit_Ctx_L5ET_TAFA1	Neuron_Inh_Ctx_MGE_PVALB_ERBB4	3.02003	0.641
ADAM10	ADAM10	2.94764	0.541	TSPAN5	TSPAN5	3.09129	0.56	Neuron_Excit_Ctx_L6CT-6b_HS3ST4	Neuron_Excit_Ctx_L23IT_Immature_MEF2C	3.01946	0.673
ADAM10	ADAM10	2.54566	0.421	NRCAM	NRCAM	3.49296	0.571429	Astrocyte_Telen_SLC1A2	Neuron_Inh_Ctx_CGE_LAMP5_ADARB2-GRIN2A	3.01931	1
IGF1	IGF1	1.97951	0.331	INSR	INSR	4.05845	0.737	Neuron_Inh_Ctx_MGE_PVALB_ERBB4	Neuron_Excit_Ctx_Immature_ARPP21	3.01898	0
GNAS	GNAS	3.54614	0.656	ADCY9	ADCY9	2.49181	0.473	Neuron_Excit_Ctx_L6IT_LRP1B	Neuron_Excit_Ctx_L23IT_Immature_MEF2C	3.01897	0
RTN4	RTN4	2.63466	0.443	LINGO1	LINGO1	3.40308	0.65	Astrocyte_Telen_SLC1A2	Neuron_Excit_Ctx_Immature_ARPP21	3.01887	0
EFNB2	EFNB2	1.78827	0.355102	EPHA4	EPHA4	4.24792	0.755	Neuron_Excit_Ctx_L6IT-Car3_NTNG2	Neuron_Excit_Ctx_Immature_ARPP21	3.01809	0
FSTL5	FSTL5	3.74103	0.554	CNTN5	CNTN5	2.29487	0.435407	Neuron_Inh_Ctx_CGE_VIP_ADARB2	Neuron_Excit_Ctx_L5ET_TAFA1	3.01795	1
ADAM10	ADAM10	2.9443	0.552	TSPAN5	TSPAN5	3.09129	0.56	Neuron_Excit_Ctx_L6IT_LRP1B	Neuron_Excit_Ctx_L23IT_Immature_MEF2C	3.01779	0.704
CALM1	CALM1	2.65668	0.471	INSR	INSR	3.37854	0.564	Neuron_Inh_Ctx_MGE_SST_NXPH1	Neuron_Inh_Ctx_CGE_VIP_ADARB2	3.01761	1
EFNA5	EFNA5	2.1698	0.346	EPHA7	EPHA7	3.86521	0.687	Astrocyte_Telen_SLC1A2	Neuron_Excit_Ctx_Immature_ARPP21	3.0175	0
AFDN	AFDN	4.41905	0.796	EPHB6	EPHB6	1.61588	0.333	Neuron_Excit_Ctx_Immature_ARPP21	Neuron_Excit_Ctx_Immature_ARPP21	3.01747	0
SLIT2	SLIT2	2.43127	0.427885	ROBO1	ROBO1	3.60304	0.574519	Neuron_Excit_Ctx_L5NP_HS3ST4	Astrocyte_Str-Thal_Immature_PTPRZ1	3.01716	1
SLIT2	SLIT2	3.00515	0.463	DCC	DCC	3.02904	0.452	Neuron_Inh_Ctx_MGE_PVALB_ERBB4	Neuron_Inh_Ctx_CGE_VIP_ADARB2	3.01709	0.001
GNAS	GNAS	2.91321	0.527	ADCY8	ADCY8	3.12057	0.525151	Neuron_Inh_Ctx_MGE_SST_NXPH1	Neuron_Inh_Ctx_CGE_LAMP5_ADARB2-GRIN2A	3.01689	0
FARP2	FARP2	2.28207	0.455102	PLXNA4	PLXNA4	3.75166	0.576	Neuron_Excit_Ctx_L6IT-Car3_NTNG2	Neuron_Inh_Ctx_MGE_PVALB_ERBB4	3.01686	0
SPTAN1	SPTAN1	3.26832	0.522059	PTPRA	PTPRA	2.76431	0.441176	Neuron_Inh_Str_Nacc_PBX3	Neuron_Inh_Str_Nacc_PBX3	3.01631	1
CALM1	CALM1	4.0484	0.755102	TRPC5	TRPC5	1.98372	0.356	Neuron_Excit_Ctx_L6IT-Car3_NTNG2	Neuron_Inh_Ctx_MGE_SST_NXPH1	3.01606	0
IL1RAPL1	IL1RAPL1	3.90388	0.574	PTPRS	PTPRS	2.12817	0.357	Neuron_Inh_Ctx_CGE_VIP_ADARB2	Astrocyte_Telen_SLC1A2	3.01602	1
RTN4	RTN4	2.70822	0.441748	RTN4RL1	RTN4RL1	3.32338	0.631	Astrocyte_Immature_ADGRV1	Neuron_Excit_Ctx_Immature_ARPP21	3.0158	0.004
SLIT1	SLIT1	2.42829	0.428571	ROBO1	ROBO1	3.60304	0.574519	Neuron_Inh_Ctx_CGE_LAMP5_ADARB2-GRIN2A	Astrocyte_Str-Thal_Immature_PTPRZ1	3.01567	1
SEMA3E	SEMA3E	3.53711	0.625	NRP2	NRP2	2.4941	0.495918	Neuron_Excit_Ctx_L6IT_LRP1B	Neuron_Excit_Ctx_L6IT-Car3_NTNG2	3.0156	0
SPTAN1	SPTAN1	3.26659	0.547	PTPRA	PTPRA	2.76431	0.441176	Neuron_Inh_Ctx_MGE_PVALB_ERBB4	Neuron_Inh_Str_Nacc_PBX3	3.01545	1
LGI4	LGI4	2.12403	0.447368	ADAM23	ADAM23	3.90638	0.726531	Neuron_Excit_Ctx_L5ET_TAFA1	Neuron_Excit_Ctx_L6IT-Car3_NTNG2	3.0152	0
SEMA6A	SEMA6A	3.83816	0.627767	PLXNA4	PLXNA4	2.19175	0.394	Neuron_Inh_Ctx_CGE_LAMP5_ADARB2-GRIN2A	Neuron_Excit_Ctx_L6CT-6b_HS3ST4	3.01496	0.002
SEMA6A	SEMA6A	3.83708	0.605	PLXNA4	PLXNA4	2.19175	0.394	Astrocyte_Telen_SLC1A2	Neuron_Excit_Ctx_L6CT-6b_HS3ST4	3.01442	0.001
SEMA6A	SEMA6A	3.21765	0.524038	PLXNA2	PLXNA2	2.81024	0.452206	Astrocyte_Str-Thal_Immature_PTPRZ1	Neuron_Inh_Str_Nacc_PBX3	3.01394	0
CNTN1	CNTN1	3.07579	0.466912	PTPRZ1	PTPRZ1	2.95191	0.555	Neuron_Inh_Str_Nacc_PBX3	Neuron_Excit_Ctx_Immature_ARPP21	3.01385	1
EFNA5	EFNA5	2.41084	0.38835	EPHB1	EPHB1	3.61418	0.664	Astrocyte_Immature_ADGRV1	Neuron_Excit_Ctx_Immature_ARPP21	3.01251	0.01
LGI4	LGI4	2.12403	0.447368	ADAM22	ADAM22	3.90058	0.65	Neuron_Excit_Ctx_L5ET_TAFA1	Neuron_Inh_Ctx_MGE_SST_NXPH1	3.01231	0
APP	APP	3.99696	0.626214	LRP6	LRP6	2.02677	0.34375	Astrocyte_Immature_ADGRV1	Astrocyte_Str-Thal_Immature_PTPRZ1	3.01186	1
CADM3	CADM3	1.82926	0.379592	CADM1	CADM1	4.19364	0.655	Neuron_Excit_Ctx_L6IT-Car3_NTNG2	Neuron_Inh_Ctx_CGE_VIP_ADARB2	3.01145	0.153
SEMA6A	SEMA6A	2.17979	0.393	PLXNA4	PLXNA4	3.84151	0.598	Neuron_Inh_Ctx_MGE_SST_NXPH1	Neuron_Inh_Ctx_CGE_VIP_ADARB2	3.01065	0
RTN4	RTN4	2.63466	0.443	LINGO1	LINGO1	3.3851	0.672249	Astrocyte_Telen_SLC1A2	Neuron_Excit_Ctx_L5ET_TAFA1	3.00988	0.002
GNAS	GNAS	2.89847	0.480583	ADCY8	ADCY8	3.12057	0.525151	Astrocyte_Immature_ADGRV1	Neuron_Inh_Ctx_CGE_LAMP5_ADARB2-GRIN2A	3.00952	0
GNAS	GNAS	3.52495	0.679592	ADCY9	ADCY9	2.49181	0.473	Neuron_Excit_Ctx_L6IT-Car3_NTNG2	Neuron_Excit_Ctx_L23IT_Immature_MEF2C	3.00838	0
NRG1	NRG1	4.09546	0.679592	ADGRL1	ADGRL1	1.92087	0.379	Neuron_Excit_Ctx_L6IT-Car3_NTNG2	Neuron_Excit_Ctx_L6IT_LRP1B	3.00816	0
SPTAN1	SPTAN1	3.25183	0.542	PTPRA	PTPRA	2.76431	0.441176	Neuron_Inh_Ctx_CGE_VIP_ADARB2	Neuron_Inh_Str_Nacc_PBX3	3.00807	1
LRIG2	LRIG2	2.5803	0.490385	EGFR	EGFR	3.4357	0.557344	Neuron_Excit_Ctx_L5NP_HS3ST4	Neuron_Inh_Ctx_CGE_LAMP5_ADARB2-GRIN2A	3.008	0
SPON1	SPON1	3.37878	0.595918	LRP8	LRP8	2.63708	0.469	Neuron_Excit_Ctx_L6IT-Car3_NTNG2	Neuron_Inh_Ctx_MGE_SST_NXPH1	3.00793	0
ADAM10	ADAM10	2.54566	0.421	EPHA3	EPHA3	3.47013	0.546	Astrocyte_Telen_SLC1A2	Neuron_Inh_Ctx_CGE_VIP_ADARB2	3.0079	0
LAMA1	LAMA1	3.69224	0.589	ITGB1	ITGA6_ITGB1	2.32298	0.488038	Astrocyte_Telen_SLC1A2	Neuron_Excit_Ctx_L5ET_TAFA1	3.00761	0
GNAS	GNAS	2.57533	0.44	ADCY9	ADCY9	3.43976	0.665072	Neuron_Inh_Ctx_CGE_VIP_ADARB2	Neuron_Excit_Ctx_L5ET_TAFA1	3.00755	0
ALCAM	ALCAM	2.10776	0.346154	NRP1	NRP1	3.90569	0.702	Astrocyte_Str-Thal_Immature_PTPRZ1	Neuron_Excit_Ctx_Immature_ARPP21	3.00672	0
ADAM10	ADAM10	3.21373	0.645933	CADM1	CADM1	2.79865	0.441748	Neuron_Excit_Ctx_L5ET_TAFA1	Astrocyte_Immature_ADGRV1	3.00619	1
ADAM10	ADAM10	2.94764	0.541	CADM1	CADM1	3.06395	0.466912	Neuron_Excit_Ctx_L6CT-6b_HS3ST4	Neuron_Inh_Str_Nacc_PBX3	3.00579	1
GNAS	GNAS	2.43662	0.432596	ADCY8	ADCY8	3.57404	0.612	Neuron_Inh_Ctx_CGE_LAMP5_ADARB2-GRIN2A	Neuron_Inh_Ctx_MGE_SST_NXPH1	3.00533	0
EFNA5	EFNA5	2.41084	0.38835	EPHA6	EPHA6	3.59825	0.565392	Astrocyte_Immature_ADGRV1	Neuron_Inh_Ctx_CGE_LAMP5_ADARB2-GRIN2A	3.00455	0.285
ADAM10	ADAM10	1.99197	0.344	TSPAN5	TSPAN5	4.01654	0.692308	Neuron_Inh_Ctx_MGE_PVALB_ERBB4	Neuron_Excit_Ctx_L5NP_HS3ST4	3.00426	0.686
ADAM10	ADAM10	3.21373	0.645933	NOTCH2	NOTCH2	2.79465	0.456311	Neuron_Excit_Ctx_L5ET_TAFA1	Astrocyte_Immature_ADGRV1	3.00419	0
EFNB2	EFNB2	2.26953	0.367647	EPHB1	EPHB1	3.73879	0.63	Neuron_Inh_Str_Nacc_PBX3	Neuron_Excit_Ctx_L6CT-6b_HS3ST4	3.00416	0
ADAM10	ADAM10	2.03994	0.339806	NRCAM	NRCAM	3.96838	0.62	Astrocyte_Immature_ADGRV1	Astrocyte_Telen_SLC1A2	3.00416	1
ADAM10	ADAM10	2.9443	0.552	CADM1	CADM1	3.06395	0.466912	Neuron_Excit_Ctx_L6IT_LRP1B	Neuron_Inh_Str_Nacc_PBX3	3.00412	1
CALM1	CALM1	2.65668	0.471	GRM7	GRM7	3.35087	0.581731	Neuron_Inh_Ctx_MGE_SST_NXPH1	Neuron_Excit_Ctx_L5NP_HS3ST4	3.00378	1
EFNA5	EFNA5	2.80701	0.468	EPHB1	EPHB1	3.19938	0.495146	Neuron_Inh_Ctx_MGE_SST_NXPH1	Astrocyte_Immature_ADGRV1	3.00319	0.012
SLIT2	SLIT2	3.00515	0.463	DCC	DCC	3.00107	0.422794	Neuron_Inh_Ctx_MGE_PVALB_ERBB4	Neuron_Inh_Str_Nacc_PBX3	3.00311	0.04
KITLG	KITLG	2.53118	0.397059	KIT	KIT	3.47468	0.561368	Neuron_Inh_Str_Nacc_PBX3	Neuron_Inh_Ctx_CGE_LAMP5_ADARB2-GRIN2A	3.00293	0
CADM3	CADM3	1.81211	0.367	CADM1	CADM1	4.19364	0.655	Neuron_Excit_Ctx_Immature_ARPP21	Neuron_Inh_Ctx_CGE_VIP_ADARB2	3.00287	0.133
ADAM10	ADAM10	2.71339	0.519	TSPAN5	TSPAN5	3.28987	0.57	Neuron_Excit_Ctx_L23IT_Immature_MEF2C	Neuron_Inh_Ctx_MGE_SST_NXPH1	3.00163	0.796
NCAN	NCAN	2.34396	0.47551	CDH2	CDH2	3.65879	0.589	Neuron_Excit_Ctx_L6IT-Car3_NTNG2	Neuron_Inh_Ctx_MGE_PVALB_ERBB4	3.00137	1
GNAS	GNAS	2.88208	0.549	ADCY8	ADCY8	3.12057	0.525151	Neuron_Excit_Ctx_L23IT_Immature_MEF2C	Neuron_Inh_Ctx_CGE_LAMP5_ADARB2-GRIN2A	3.00132	0
ADAM10	ADAM10	2.03994	0.339806	NRCAM	NRCAM	3.96225	0.689796	Astrocyte_Immature_ADGRV1	Neuron_Excit_Ctx_L6IT-Car3_NTNG2	3.0011	1
ADAM10	ADAM10	3.21373	0.645933	EPHA3	EPHA3	2.78786	0.43	Neuron_Excit_Ctx_L5ET_TAFA1	Neuron_Inh_Ctx_MGE_PVALB_ERBB4	3.00079	0
ADAM10	ADAM10	3.21373	0.645933	NRCAM	NRCAM	2.78421	0.4375	Neuron_Excit_Ctx_L5ET_TAFA1	Neuron_Inh_Str_Nacc_PBX3	2.99897	1
EFNB2	EFNB2	1.78827	0.355102	GRM5	GRM5	4.20923	0.639423	Neuron_Excit_Ctx_L6IT-Car3_NTNG2	Astrocyte_Str-Thal_Immature_PTPRZ1	2.99875	1
CADM3	CADM3	1.80239	0.359	CADM1	CADM1	4.19364	0.655	Neuron_Excit_Ctx_L23IT_Immature_MEF2C	Neuron_Inh_Ctx_CGE_VIP_ADARB2	2.99801	0.144
ADAM10	ADAM10	2.54566	0.421	TSPAN5	TSPAN5	3.44944	0.550481	Astrocyte_Telen_SLC1A2	Astrocyte_Str-Thal_Immature_PTPRZ1	2.99755	0.732
NCAN	NCAN	2.07484	0.394	CDH2	CDH2	3.91939	0.625	Neuron_Excit_Ctx_L6CT-6b_HS3ST4	Astrocyte_Str-Thal_Immature_PTPRZ1	2.99712	0.999
LGI4	LGI4	1.72933	0.351	ADAM22	ADAM22	4.26468	0.742	Neuron_Excit_Ctx_Immature_ARPP21	Neuron_Excit_Ctx_L23IT_Immature_MEF2C	2.99701	0
EFNA5	EFNA5	4.37806	0.796651	EPHB6	EPHB6	1.61588	0.333	Neuron_Excit_Ctx_L5ET_TAFA1	Neuron_Excit_Ctx_Immature_ARPP21	2.99697	0
FARP2	FARP2	2.21257	0.425481	PLXNA4	PLXNA4	3.78099	0.715311	Neuron_Excit_Ctx_L5NP_HS3ST4	Neuron_Excit_Ctx_L5ET_TAFA1	2.99678	0
BMP7	BMP7	2.16517	0.365385	BMPR2	BMPR1B_BMPR2	3.82827	0.607	Astrocyte_Str-Thal_Immature_PTPRZ1	Astrocyte_Telen_SLC1A2	2.99672	0
BMP7	BMP7	2.16517	0.365385	BMPR2	BMPR1A_BMPR2	3.82827	0.607	Astrocyte_Str-Thal_Immature_PTPRZ1	Astrocyte_Telen_SLC1A2	2.99672	0
ALCAM	ALCAM	2.49021	0.45	NRP1	NRP1	3.50125	0.629	Neuron_Excit_Ctx_Immature_ARPP21	Neuron_Excit_Ctx_L6IT_LRP1B	2.99573	0
SEMA3E	SEMA3E	2.48974	0.452	NRP1	NRP1	3.50125	0.629	Neuron_Excit_Ctx_L23IT_Immature_MEF2C	Neuron_Excit_Ctx_L6IT_LRP1B	2.9955	0
FGF13	FGF13	3.7248	0.566	FGFR2	FGFR2	2.26597	0.363971	Neuron_Inh_Ctx_CGE_VIP_ADARB2	Neuron_Inh_Str_Nacc_PBX3	2.99539	0.009
IL1RAPL1	IL1RAPL1	3.0925	0.478365	PTPRS	PTPRS	2.89817	0.483173	Astrocyte_Str-Thal_Immature_PTPRZ1	Astrocyte_Str-Thal_Immature_PTPRZ1	2.99534	1
APP	APP	3.45257	0.56	DCC	DCC	2.53796	0.399038	Astrocyte_Telen_SLC1A2	Astrocyte_Str-Thal_Immature_PTPRZ1	2.99527	1
RTN4	RTN4	3.06248	0.523139	LINGO1	LINGO1	2.92805	0.557	Neuron_Inh_Ctx_CGE_LAMP5_ADARB2-GRIN2A	Neuron_Excit_Ctx_L23IT_Immature_MEF2C	2.99526	0.002
RGMA	RGMA	2.77033	0.446602	BMPR2	BMPR2	3.22	0.538	Astrocyte_Immature_ADGRV1	Neuron_Inh_Ctx_CGE_VIP_ADARB2	2.99517	0
CNTN4	CNTN4	4.03804	0.641	APLP1	APLP1	1.95221	0.378	Neuron_Inh_Ctx_MGE_SST_NXPH1	Neuron_Excit_Ctx_L6CT-6b_HS3ST4	2.99512	0.371
SEMA6A	SEMA6A	2.48287	0.511962	PLXNA2	PLXNA2	3.50707	0.647	Neuron_Excit_Ctx_L5ET_TAFA1	Neuron_Excit_Ctx_Immature_ARPP21	2.99497	0
GNAS	GNAS	2.75385	0.524038	ADCY9	ADCY9	3.23526	0.609	Neuron_Excit_Ctx_L5NP_HS3ST4	Neuron_Excit_Ctx_Immature_ARPP21	2.99456	0
EFNA5	EFNA5	4.37282	0.747596	EPHB6	EPHB6	1.61588	0.333	Neuron_Excit_Ctx_L5NP_HS3ST4	Neuron_Excit_Ctx_Immature_ARPP21	2.99435	0
SLIT2	SLIT2	3.31908	0.593878	DCC	DCC	2.66861	0.420523	Neuron_Excit_Ctx_L6IT-Car3_NTNG2	Neuron_Inh_Ctx_CGE_LAMP5_ADARB2-GRIN2A	2.99384	0.032
NRG1	NRG1	2.55126	0.378641	EGFR	EGFR	3.4357	0.557344	Astrocyte_Immature_ADGRV1	Neuron_Inh_Ctx_CGE_LAMP5_ADARB2-GRIN2A	2.99348	0
TNC	TNC	4.27444	0.644231	PTPRB	PTPRB	1.71122	0.334135	Astrocyte_Str-Thal_Immature_PTPRZ1	Neuron_Excit_Ctx_L5NP_HS3ST4	2.99283	0
EFNB2	EFNB2	2.24604	0.43	EPHB1	EPHB1	3.73879	0.63	Neuron_Excit_Ctx_L23IT_Immature_MEF2C	Neuron_Excit_Ctx_L6CT-6b_HS3ST4	2.99241	0
APP	APP	3.95783	0.610294	LRP6	LRP6	2.02677	0.34375	Neuron_Inh_Str_Nacc_PBX3	Astrocyte_Str-Thal_Immature_PTPRZ1	2.9923	1
APP	APP	3.44242	0.550481	DCC	DCC	2.53796	0.399038	Astrocyte_Str-Thal_Immature_PTPRZ1	Astrocyte_Str-Thal_Immature_PTPRZ1	2.99019	1
RTN4	RTN4	2.78844	0.46875	LINGO1	LINGO1	3.19052	0.616327	Astrocyte_Str-Thal_Immature_PTPRZ1	Neuron_Excit_Ctx_L6IT-Car3_NTNG2	2.98948	0.003
RGMA	RGMA	2.77033	0.446602	BMPR2	BMPR2	3.20784	0.549296	Astrocyte_Immature_ADGRV1	Neuron_Inh_Ctx_CGE_LAMP5_ADARB2-GRIN2A	2.98908	0
NFASC	NFASC	3.95849	0.73	CNTNAP1	CNTN1_CNTNAP1	2.01883	0.425837	Neuron_Excit_Ctx_Immature_ARPP21	Neuron_Excit_Ctx_L5ET_TAFA1	2.98866	0
SLIT2	SLIT2	3.31908	0.593878	DCC	DCC	2.65781	0.427	Neuron_Excit_Ctx_L6IT-Car3_NTNG2	Neuron_Inh_Ctx_MGE_SST_NXPH1	2.98844	0.007
APP	APP	3.99696	0.626214	LRP6	LRP6	1.97969	0.379808	Astrocyte_Immature_ADGRV1	Neuron_Excit_Ctx_L5NP_HS3ST4	2.98832	1
FGF13	FGF13	3.70989	0.601	FGFR2	FGFR2	2.26597	0.363971	Neuron_Excit_Ctx_L6CT-6b_HS3ST4	Neuron_Inh_Str_Nacc_PBX3	2.98793	0.01
ADAM10	ADAM10	2.77734	0.54898	NRCAM	NRCAM	3.19826	0.522	Neuron_Excit_Ctx_L6IT-Car3_NTNG2	Neuron_Inh_Ctx_CGE_VIP_ADARB2	2.9878	1
ADAM10	ADAM10	1.95887	0.342052	TSPAN5	TSPAN5	4.01654	0.692308	Neuron_Inh_Ctx_CGE_LAMP5_ADARB2-GRIN2A	Neuron_Excit_Ctx_L5NP_HS3ST4	2.98771	0.743
IL1RAPL1	IL1RAPL1	3.90388	0.574	PTPRF	PTPRF	2.07123	0.415	Neuron_Inh_Ctx_CGE_VIP_ADARB2	Neuron_Excit_Ctx_Immature_ARPP21	2.98755	0.997
RTN4	RTN4	2.63466	0.443	LINGO1	LINGO1	3.33951	0.622	Astrocyte_Telen_SLC1A2	Neuron_Excit_Ctx_L6IT_LRP1B	2.98708	0
EFNA5	EFNA5	3.06279	0.54	EPHB1	EPHB1	2.91135	0.458	Neuron_Excit_Ctx_L23IT_Immature_MEF2C	Astrocyte_Telen_SLC1A2	2.98707	0
SPTBN2	SPTBN2	1.55682	0.337321	PTPRA	PTPRA	4.41639	0.697115	Neuron_Excit_Ctx_L5ET_TAFA1	Astrocyte_Str-Thal_Immature_PTPRZ1	2.98661	0
NCAN	NCAN	2.70434	0.4375	SDC3	SDC3	3.26841	0.524038	Astrocyte_Str-Thal_Immature_PTPRZ1	Astrocyte_Str-Thal_Immature_PTPRZ1	2.98638	0
LGI4	LGI4	1.72933	0.351	ADAM23	ADAM23	4.24261	0.791866	Neuron_Excit_Ctx_Immature_ARPP21	Neuron_Excit_Ctx_L5ET_TAFA1	2.98597	0
AFDN	AFDN	3.92137	0.706	EPHB2	EPHB2	2.04978	0.385	Neuron_Excit_Ctx_L6IT_LRP1B	Neuron_Excit_Ctx_L6CT-6b_HS3ST4	2.98558	0
IGF1	IGF1	1.97951	0.331	INSR	INSR	3.99134	0.665996	Neuron_Inh_Ctx_MGE_PVALB_ERBB4	Neuron_Inh_Ctx_CGE_LAMP5_ADARB2-GRIN2A	2.98543	0
SLIT1	SLIT1	2.30562	0.392	ROBO1	ROBO1	3.66329	0.582	Neuron_Inh_Ctx_CGE_VIP_ADARB2	Astrocyte_Telen_SLC1A2	2.98446	1
EFNB2	EFNB2	1.78827	0.355102	EPHB1	EPHB1	4.18051	0.716346	Neuron_Excit_Ctx_L6IT-Car3_NTNG2	Neuron_Excit_Ctx_L5NP_HS3ST4	2.98439	0
FSTL5	FSTL5	2.42006	0.381	CNTN5	CNTN5	3.5487	0.509709	Neuron_Inh_Ctx_MGE_PVALB_ERBB4	Astrocyte_Immature_ADGRV1	2.98438	1
CALM1	CALM1	4.1337	0.709	TRPC5	TRPC5	1.83381	0.339	Neuron_Excit_Ctx_L6CT-6b_HS3ST4	Neuron_Excit_Ctx_L6CT-6b_HS3ST4	2.98376	0
ADAM10	ADAM10	3.21373	0.645933	EPHA3	EPHA3	2.75282	0.510204	Neuron_Excit_Ctx_L5ET_TAFA1	Neuron_Excit_Ctx_L6IT-Car3_NTNG2	2.98327	0
EFNB2	EFNB2	2.35234	0.485646	EPHB1	EPHB1	3.61418	0.664	Neuron_Excit_Ctx_L5ET_TAFA1	Neuron_Excit_Ctx_Immature_ARPP21	2.98326	0
FSTL5	FSTL5	3.82775	0.700957	SDK2	SDK2	2.13665	0.41	Neuron_Excit_Ctx_L5ET_TAFA1	Neuron_Excit_Ctx_Immature_ARPP21	2.9822	0.996
FARP2	FARP2	2.21257	0.425481	PLXNA4	PLXNA4	3.75166	0.576	Neuron_Excit_Ctx_L5NP_HS3ST4	Neuron_Inh_Ctx_MGE_PVALB_ERBB4	2.98211	0
SEMA3E	SEMA3E	2.46016	0.428	NRP1	NRP1	3.50125	0.629	Neuron_Excit_Ctx_L6CT-6b_HS3ST4	Neuron_Excit_Ctx_L6IT_LRP1B	2.98071	0
SLIT2	SLIT2	3.00515	0.463	DCC	DCC	2.95614	0.526316	Neuron_Inh_Ctx_MGE_PVALB_ERBB4	Neuron_Excit_Ctx_L5ET_TAFA1	2.98064	0.021
BMP7	BMP7	2.13285	0.359	BMPR2	BMPR1A_BMPR2	3.82827	0.607	Astrocyte_Telen_SLC1A2	Astrocyte_Telen_SLC1A2	2.98056	0
BMP7	BMP7	2.13285	0.359	BMPR2	BMPR1B_BMPR2	3.82827	0.607	Astrocyte_Telen_SLC1A2	Astrocyte_Telen_SLC1A2	2.98056	0
SEMA6A	SEMA6A	2.17979	0.393	PLXNA4	PLXNA4	3.78099	0.715311	Neuron_Inh_Ctx_MGE_SST_NXPH1	Neuron_Excit_Ctx_L5ET_TAFA1	2.98039	0.005
ADAM10	ADAM10	1.99197	0.344	NRCAM	NRCAM	3.96838	0.62	Neuron_Inh_Ctx_MGE_PVALB_ERBB4	Astrocyte_Telen_SLC1A2	2.98018	1
EFNB2	EFNB2	1.78827	0.355102	EPHA3	EPHA3	4.17188	0.646	Neuron_Excit_Ctx_L6IT-Car3_NTNG2	Neuron_Inh_Ctx_MGE_SST_NXPH1	2.98007	0
ALCAM	ALCAM	2.59158	0.406	CHL1	CHL1	3.36847	0.528846	Neuron_Inh_Ctx_MGE_SST_NXPH1	Astrocyte_Str-Thal_Immature_PTPRZ1	2.98003	1
RTN4	RTN4	2.63466	0.443	RTN4RL1	RTN4RL1	3.32338	0.631	Astrocyte_Telen_SLC1A2	Neuron_Excit_Ctx_Immature_ARPP21	2.97902	0
GAD1	GAD1	3.64585	0.605	GRM4	GRM4	2.3107	0.444712	Neuron_Inh_Ctx_CGE_VIP_ADARB2	Neuron_Excit_Ctx_L5NP_HS3ST4	2.97827	0
ADAM10	ADAM10	1.99197	0.344	NRCAM	NRCAM	3.96225	0.689796	Neuron_Inh_Ctx_MGE_PVALB_ERBB4	Neuron_Excit_Ctx_L6IT-Car3_NTNG2	2.97711	1
EFNB2	EFNB2	2.33981	0.46	EPHB1	EPHB1	3.61418	0.664	Neuron_Excit_Ctx_Immature_ARPP21	Neuron_Excit_Ctx_Immature_ARPP21	2.977	0
NCAN	NCAN	2.70434	0.4375	CDH2	CDH2	3.24941	0.509709	Astrocyte_Str-Thal_Immature_PTPRZ1	Astrocyte_Immature_ADGRV1	2.97688	0.988
CNTN4	CNTN4	3.84867	0.567	APLP1	APLP1	2.10454	0.411058	Neuron_Inh_Ctx_MGE_PVALB_ERBB4	Neuron_Excit_Ctx_L5NP_HS3ST4	2.97661	0.472
GNAS	GNAS	2.83028	0.46875	ADCY8	ADCY8	3.12057	0.525151	Astrocyte_Str-Thal_Immature_PTPRZ1	Neuron_Inh_Ctx_CGE_LAMP5_ADARB2-GRIN2A	2.97542	0
EFNB2	EFNB2	2.35234	0.485646	EPHA6	EPHA6	3.59825	0.565392	Neuron_Excit_Ctx_L5ET_TAFA1	Neuron_Inh_Ctx_CGE_LAMP5_ADARB2-GRIN2A	2.9753	0
CALM1	CALM1	4.1337	0.709	KCNQ1	KCNQ1	1.81675	0.356	Neuron_Excit_Ctx_L6CT-6b_HS3ST4	Neuron_Excit_Ctx_L6IT_LRP1B	2.97523	0
ADAM10	ADAM10	2.45731	0.411058	NRCAM	NRCAM	3.49296	0.571429	Astrocyte_Str-Thal_Immature_PTPRZ1	Neuron_Inh_Ctx_CGE_LAMP5_ADARB2-GRIN2A	2.97513	1
FSTL5	FSTL5	3.65523	0.632212	CNTN5	CNTN5	2.29487	0.435407	Neuron_Excit_Ctx_L5NP_HS3ST4	Neuron_Excit_Ctx_L5ET_TAFA1	2.97505	1
EFNB2	EFNB2	1.78827	0.355102	EPHA6	EPHA6	4.16162	0.679592	Neuron_Excit_Ctx_L6IT-Car3_NTNG2	Neuron_Excit_Ctx_L6IT-Car3_NTNG2	2.97494	0
NCAN	NCAN	2.29013	0.442	CDH2	CDH2	3.65879	0.589	Neuron_Excit_Ctx_L6IT_LRP1B	Neuron_Inh_Ctx_MGE_PVALB_ERBB4	2.97446	1
NTN4	NTN4	3.27958	0.56	DCC	DCC	2.66861	0.420523	Neuron_Inh_Ctx_MGE_SST_NXPH1	Neuron_Inh_Ctx_CGE_LAMP5_ADARB2-GRIN2A	2.97409	0
NCAN	NCAN	2.98228	0.548077	CDH2	CDH2	2.96529	0.536058	Neuron_Excit_Ctx_L5NP_HS3ST4	Neuron_Excit_Ctx_L5NP_HS3ST4	2.97378	0.995
RGMA	RGMA	2.72692	0.555024	BMPR2	BMPR2	3.22	0.538	Neuron_Excit_Ctx_L5ET_TAFA1	Neuron_Inh_Ctx_CGE_VIP_ADARB2	2.97346	0
LRIG2	LRIG2	2.76522	0.57177	EGFR	EGFR	3.17887	0.511	Neuron_Excit_Ctx_L5ET_TAFA1	Astrocyte_Telen_SLC1A2	2.97204	0
GNAS	GNAS	3.45163	0.69378	ADCY9	ADCY9	2.49181	0.473	Neuron_Excit_Ctx_L5ET_TAFA1	Neuron_Excit_Ctx_L23IT_Immature_MEF2C	2.97172	0
SEMA6A	SEMA6A	3.83816	0.627767	PLXNA4	PLXNA4	2.10405	0.362173	Neuron_Inh_Ctx_CGE_LAMP5_ADARB2-GRIN2A	Neuron_Inh_Ctx_CGE_LAMP5_ADARB2-GRIN2A	2.9711	0.009
CALM1	CALM1	2.65668	0.471	RYR2	RYR2	3.28494	0.492788	Neuron_Inh_Ctx_MGE_SST_NXPH1	Astrocyte_Str-Thal_Immature_PTPRZ1	2.97081	1
SEMA6A	SEMA6A	3.83708	0.605	PLXNA4	PLXNA4	2.10405	0.362173	Astrocyte_Telen_SLC1A2	Neuron_Inh_Ctx_CGE_LAMP5_ADARB2-GRIN2A	2.97056	0.008
NRXN2	NRXN2	2.26507	0.378676	NLGN1	NLGN1	3.67574	0.547794	Neuron_Inh_Str_Nacc_PBX3	Neuron_Inh_Str_Nacc_PBX3	2.9704	1
NLGN1	NLGN1	3.67574	0.547794	NRXN2	NRXN2	2.26507	0.378676	Neuron_Inh_Str_Nacc_PBX3	Neuron_Inh_Str_Nacc_PBX3	2.9704	1
APP	APP	3.99696	0.626214	NOTCH2	NOTCH2	1.94342	0.377551	Astrocyte_Immature_ADGRV1	Neuron_Excit_Ctx_L6IT-Car3_NTNG2	2.97019	0.027
EFNB2	EFNB2	1.78827	0.355102	EPHA3	EPHA3	4.15113	0.668008	Neuron_Excit_Ctx_L6IT-Car3_NTNG2	Neuron_Inh_Ctx_CGE_LAMP5_ADARB2-GRIN2A	2.9697	0
FSTL1	FSTL1	2.21857	0.368932	DIP2A	DIP2A	3.71968	0.698	Astrocyte_Immature_ADGRV1	Neuron_Excit_Ctx_Immature_ARPP21	2.96912	0
EFNB2	EFNB2	2.33981	0.46	EPHA6	EPHA6	3.59825	0.565392	Neuron_Excit_Ctx_Immature_ARPP21	Neuron_Inh_Ctx_CGE_LAMP5_ADARB2-GRIN2A	2.96903	0
APP	APP	3.95783	0.610294	LRP6	LRP6	1.97969	0.379808	Neuron_Inh_Str_Nacc_PBX3	Neuron_Excit_Ctx_L5NP_HS3ST4	2.96876	1
NTN4	NTN4	3.27958	0.56	DCC	DCC	2.65781	0.427	Neuron_Inh_Ctx_MGE_SST_NXPH1	Neuron_Inh_Ctx_MGE_SST_NXPH1	2.96869	0
RTN4	RTN4	3.06248	0.523139	RTN4RL1	RTN4RL1	2.87447	0.541	Neuron_Inh_Ctx_CGE_LAMP5_ADARB2-GRIN2A	Neuron_Excit_Ctx_L23IT_Immature_MEF2C	2.96848	0
APP	APP	3.45257	0.56	LRP1	LRP1	2.48428	0.413462	Astrocyte_Telen_SLC1A2	Astrocyte_Str-Thal_Immature_PTPRZ1	2.96843	1
CNTN1	CNTN1	3.07579	0.466912	PTPRZ1	PTPRZ1	2.86106	0.574163	Neuron_Inh_Str_Nacc_PBX3	Neuron_Excit_Ctx_L5ET_TAFA1	2.96842	1
TCTN1	TCTN1	3.28089	0.655502	TMEM67	TMEM67	2.65512	0.511	Neuron_Excit_Ctx_L5ET_TAFA1	Neuron_Excit_Ctx_L23IT_Immature_MEF2C	2.968	0
APP	APP	3.99696	0.626214	LRP1	LRP1	1.93822	0.387019	Astrocyte_Immature_ADGRV1	Neuron_Excit_Ctx_L5NP_HS3ST4	2.96759	1
RGMA	RGMA	2.72692	0.555024	BMPR2	BMPR2	3.20784	0.549296	Neuron_Excit_Ctx_L5ET_TAFA1	Neuron_Inh_Ctx_CGE_LAMP5_ADARB2-GRIN2A	2.96738	0
SLIT2	SLIT2	3.39658	0.589	DCC	DCC	2.53796	0.399038	Neuron_Excit_Ctx_Immature_ARPP21	Astrocyte_Str-Thal_Immature_PTPRZ1	2.96727	0.033
NRG1	NRG1	4.09546	0.679592	ADGRL1	ADGRL1	1.83857	0.360577	Neuron_Excit_Ctx_L6IT-Car3_NTNG2	Neuron_Excit_Ctx_L5NP_HS3ST4	2.96701	0
GNAS	GNAS	3.54614	0.656	ADCY1	ADCY1	2.38667	0.403	Neuron_Excit_Ctx_L6IT_LRP1B	Neuron_Inh_Ctx_MGE_PVALB_ERBB4	2.96641	0.978
RSPO3	RSPO3	2.28773	0.43	ZNRF3	ZNRF3	3.64477	0.576923	Neuron_Excit_Ctx_L6IT_LRP1B	Astrocyte_Str-Thal_Immature_PTPRZ1	2.96625	0
BMP5	BMP5	2.10321	0.392	BMPR2	BMPR1B_BMPR2	3.82827	0.607	Neuron_Excit_Ctx_L6IT_LRP1B	Astrocyte_Telen_SLC1A2	2.96574	0
BMP5	BMP5	2.10321	0.392	BMPR2	BMPR1A_BMPR2	3.82827	0.607	Neuron_Excit_Ctx_L6IT_LRP1B	Astrocyte_Telen_SLC1A2	2.96574	0
SEMA6A	SEMA6A	2.17979	0.393	PLXNA4	PLXNA4	3.75166	0.576	Neuron_Inh_Ctx_MGE_SST_NXPH1	Neuron_Inh_Ctx_MGE_PVALB_ERBB4	2.96572	0.002
EFNA5	EFNA5	3.88028	0.64	EPHB2	EPHB2	2.04978	0.385	Neuron_Excit_Ctx_L6CT-6b_HS3ST4	Neuron_Excit_Ctx_L6CT-6b_HS3ST4	2.96503	0
CALM1	CALM1	2.65668	0.471	PTPRA	PTPRA	3.27215	0.545	Neuron_Inh_Ctx_MGE_SST_NXPH1	Neuron_Inh_Ctx_CGE_VIP_ADARB2	2.96442	1
EFNB2	EFNB2	2.18934	0.380282	EPHB1	EPHB1	3.73879	0.63	Neuron_Inh_Ctx_CGE_LAMP5_ADARB2-GRIN2A	Neuron_Excit_Ctx_L6CT-6b_HS3ST4	2.96406	0
ADAM10	ADAM10	2.45731	0.411058	EPHA3	EPHA3	3.47013	0.546	Astrocyte_Str-Thal_Immature_PTPRZ1	Neuron_Inh_Ctx_CGE_VIP_ADARB2	2.96372	0
EFNB2	EFNB2	1.78827	0.355102	GRM1	GRM1	4.13913	0.733	Neuron_Excit_Ctx_L6IT-Car3_NTNG2	Neuron_Excit_Ctx_Immature_ARPP21	2.9637	0
ADAM10	ADAM10	1.95887	0.342052	NRCAM	NRCAM	3.96838	0.62	Neuron_Inh_Ctx_CGE_LAMP5_ADARB2-GRIN2A	Astrocyte_Telen_SLC1A2	2.96363	1
APP	APP	3.44242	0.550481	LRP1	LRP1	2.48428	0.413462	Astrocyte_Str-Thal_Immature_PTPRZ1	Astrocyte_Str-Thal_Immature_PTPRZ1	2.96335	0.999
EFNA5	EFNA5	3.88028	0.64	EPHA4	EPHA4	2.04622	0.330097	Neuron_Excit_Ctx_L6CT-6b_HS3ST4	Astrocyte_Immature_ADGRV1	2.96325	0
APOE	APOE	2.99724	0.491	LRP6	LRP6	2.92818	0.569	Astrocyte_Telen_SLC1A2	Neuron_Excit_Ctx_Immature_ARPP21	2.96271	0
VCAN	VCAN	2.48949	0.446	EGFR	EGFR	3.4357	0.557344	Neuron_Excit_Ctx_L23IT_Immature_MEF2C	Neuron_Inh_Ctx_CGE_LAMP5_ADARB2-GRIN2A	2.96259	0
COL4A1	COL4A1	2.57078	0.507	CD47	CD47	3.35242	0.620192	Neuron_Excit_Ctx_Immature_ARPP21	Neuron_Excit_Ctx_L5NP_HS3ST4	2.9616	0
TCTN1	TCTN1	2.99633	0.567	TMEM67	TMEM67	2.92644	0.579592	Neuron_Excit_Ctx_L6IT_LRP1B	Neuron_Excit_Ctx_L6IT-Car3_NTNG2	2.96138	0
GNAS	GNAS	2.68721	0.498	ADCY9	ADCY9	3.23526	0.609	Neuron_Excit_Ctx_L6CT-6b_HS3ST4	Neuron_Excit_Ctx_Immature_ARPP21	2.96124	0
SEMA6A	SEMA6A	1.90361	0.352	PLXNA2	PLXNA2	4.0186	0.67	Neuron_Excit_Ctx_L6CT-6b_HS3ST4	Neuron_Excit_Ctx_L6CT-6b_HS3ST4	2.96111	0
SEMA6A	SEMA6A	2.6981	0.441748	PLXNA2	PLXNA2	3.22396	0.572115	Astrocyte_Immature_ADGRV1	Neuron_Excit_Ctx_L5NP_HS3ST4	2.96103	0.002
GNAS	GNAS	3.54614	0.656	ADCY8	ADCY8	2.37521	0.480861	Neuron_Excit_Ctx_L6IT_LRP1B	Neuron_Excit_Ctx_L5ET_TAFA1	2.96067	0
AFDN	AFDN	2.04249	0.343	EPHA7	EPHA7	3.87884	0.645	Astrocyte_Telen_SLC1A2	Neuron_Excit_Ctx_L6CT-6b_HS3ST4	2.96066	0.975
ADAM10	ADAM10	1.95887	0.342052	NRCAM	NRCAM	3.96225	0.689796	Neuron_Inh_Ctx_CGE_LAMP5_ADARB2-GRIN2A	Neuron_Excit_Ctx_L6IT-Car3_NTNG2	2.96056	1
ADAM10	ADAM10	2.6267	0.472	TSPAN5	TSPAN5	3.28987	0.57	Neuron_Inh_Ctx_MGE_SST_NXPH1	Neuron_Inh_Ctx_MGE_SST_NXPH1	2.95829	0.924
GNAS	GNAS	3.17817	0.61	ADCY1	ADCY1	2.73762	0.492	Neuron_Excit_Ctx_Immature_ARPP21	Neuron_Inh_Ctx_MGE_SST_NXPH1	2.95789	0.987
FARP2	FARP2	2.07376	0.415	PLXNA4	PLXNA4	3.84151	0.598	Neuron_Excit_Ctx_Immature_ARPP21	Neuron_Inh_Ctx_CGE_VIP_ADARB2	2.95764	0
TCTN1	TCTN1	2.98647	0.583	TMEM67	TMEM67	2.92644	0.579592	Neuron_Excit_Ctx_Immature_ARPP21	Neuron_Excit_Ctx_L6IT-Car3_NTNG2	2.95645	0
GNAS	GNAS	3.17817	0.61	ADCY9	ADCY9	2.73457	0.513	Neuron_Excit_Ctx_Immature_ARPP21	Neuron_Excit_Ctx_L6IT_LRP1B	2.95637	0
CADM3	CADM3	1.82926	0.379592	CADM1	CADM1	4.08331	0.655936	Neuron_Excit_Ctx_L6IT-Car3_NTNG2	Neuron_Inh_Ctx_CGE_LAMP5_ADARB2-GRIN2A	2.95628	0.456
TCTN1	TCTN1	3.25721	0.630612	TMEM67	TMEM67	2.65512	0.511	Neuron_Excit_Ctx_L6IT-Car3_NTNG2	Neuron_Excit_Ctx_L23IT_Immature_MEF2C	2.95617	0
ADAM10	ADAM10	2.71339	0.519	NRCAM	NRCAM	3.19826	0.522	Neuron_Excit_Ctx_L23IT_Immature_MEF2C	Neuron_Inh_Ctx_CGE_VIP_ADARB2	2.95582	1
GNAS	GNAS	3.52495	0.679592	ADCY1	ADCY1	2.38667	0.403	Neuron_Excit_Ctx_L6IT-Car3_NTNG2	Neuron_Inh_Ctx_MGE_PVALB_ERBB4	2.95581	0.958
GNAS	GNAS	3.54614	0.656	ADCY1	ADCY1	2.36477	0.391	Neuron_Excit_Ctx_L6IT_LRP1B	Astrocyte_Telen_SLC1A2	2.95545	0.983
APOO	APOO	1.65028	0.34689	IL1RAPL2	IL1RAPL2	4.26056	0.566176	Neuron_Excit_Ctx_L5ET_TAFA1	Neuron_Inh_Str_Nacc_PBX3	2.95542	0
CALM1	CALM1	2.65668	0.471	KCNQ5	KCNQ5	3.2522	0.548077	Neuron_Inh_Ctx_MGE_SST_NXPH1	Neuron_Excit_Ctx_L5NP_HS3ST4	2.95444	1
SLIT1	SLIT1	2.30562	0.392	ROBO1	ROBO1	3.60304	0.574519	Neuron_Inh_Ctx_CGE_VIP_ADARB2	Astrocyte_Str-Thal_Immature_PTPRZ1	2.95433	1
EFNA5	EFNA5	2.1698	0.346	EPHB1	EPHB1	3.73879	0.63	Astrocyte_Telen_SLC1A2	Neuron_Excit_Ctx_L6CT-6b_HS3ST4	2.95429	0.003
LGI1	LGI1	1.64301	0.354067	ADAM22	ADAM22	4.26468	0.742	Neuron_Excit_Ctx_L5ET_TAFA1	Neuron_Excit_Ctx_L23IT_Immature_MEF2C	2.95385	0
AFDN	AFDN	2.04249	0.343	EPHA7	EPHA7	3.86521	0.687	Astrocyte_Telen_SLC1A2	Neuron_Excit_Ctx_Immature_ARPP21	2.95385	0.982
ADAM10	ADAM10	2.45731	0.411058	TSPAN5	TSPAN5	3.44944	0.550481	Astrocyte_Str-Thal_Immature_PTPRZ1	Astrocyte_Str-Thal_Immature_PTPRZ1	2.95337	0.837
CALM1	CALM1	4.1337	0.709	KCNQ1	KCNQ1	1.7726	0.345	Neuron_Excit_Ctx_L6CT-6b_HS3ST4	Neuron_Excit_Ctx_L23IT_Immature_MEF2C	2.95315	0
EFNB2	EFNB2	1.78827	0.355102	EPHA6	EPHA6	4.118	0.64	Neuron_Excit_Ctx_L6IT-Car3_NTNG2	Neuron_Inh_Ctx_MGE_SST_NXPH1	2.95313	0
CNTN1	CNTN1	3.07579	0.466912	NOTCH2	NOTCH2	2.82938	0.46875	Neuron_Inh_Str_Nacc_PBX3	Astrocyte_Str-Thal_Immature_PTPRZ1	2.95258	0.003
EFNA5	EFNA5	3.88028	0.64	EPHA6	EPHA6	2.02439	0.375	Neuron_Excit_Ctx_L6CT-6b_HS3ST4	Neuron_Excit_Ctx_L6IT_LRP1B	2.95233	0.4
SEMA3A	SEMA3A	1.99784	0.382	NRP1	NRP1_PLXNA4	3.90569	0.702	Neuron_Excit_Ctx_L6IT_LRP1B	Neuron_Excit_Ctx_Immature_ARPP21	2.95177	0
FSTL5	FSTL5	2.42006	0.381	CNTN5	CNTN5	3.48142	0.522	Neuron_Inh_Ctx_MGE_PVALB_ERBB4	Neuron_Inh_Ctx_MGE_PVALB_ERBB4	2.95074	1
APP	APP	3.95783	0.610294	NOTCH2	NOTCH2	1.94342	0.377551	Neuron_Inh_Str_Nacc_PBX3	Neuron_Excit_Ctx_L6IT-Car3_NTNG2	2.95063	0.023
GNAS	GNAS	3.52495	0.679592	ADCY8	ADCY8	2.37521	0.480861	Neuron_Excit_Ctx_L6IT-Car3_NTNG2	Neuron_Excit_Ctx_L5ET_TAFA1	2.95008	0
GNAS	GNAS	2.6644	0.4375	ADCY9	ADCY9	3.23526	0.609	Neuron_Inh_Str_Nacc_PBX3	Neuron_Excit_Ctx_Immature_ARPP21	2.94983	0
RTN4	RTN4	2.70822	0.441748	LINGO1	LINGO1	3.19052	0.616327	Astrocyte_Immature_ADGRV1	Neuron_Excit_Ctx_L6IT-Car3_NTNG2	2.94937	0.088
NTRK3	NTRK3	3.52246	0.581489	PTPRF	PTPRF	2.37569	0.497608	Neuron_Inh_Ctx_CGE_LAMP5_ADARB2-GRIN2A	Neuron_Excit_Ctx_L5ET_TAFA1	2.94908	0
EFNA5	EFNA5	2.01908	0.332	EPHA7	EPHA7	3.87884	0.645	Neuron_Inh_Ctx_MGE_PVALB_ERBB4	Neuron_Excit_Ctx_L6CT-6b_HS3ST4	2.94896	0.001
TCTN1	TCTN1	2.97062	0.562	TMEM67	TMEM67	2.92644	0.579592	Neuron_Excit_Ctx_L23IT_Immature_MEF2C	Neuron_Excit_Ctx_L6IT-Car3_NTNG2	2.94853	0
APP	APP	3.95783	0.610294	LRP1	LRP1	1.93822	0.387019	Neuron_Inh_Str_Nacc_PBX3	Neuron_Excit_Ctx_L5NP_HS3ST4	2.94803	1
CADM3	CADM3	1.81211	0.367	CADM1	CADM1	4.08331	0.655936	Neuron_Excit_Ctx_Immature_ARPP21	Neuron_Inh_Ctx_CGE_LAMP5_ADARB2-GRIN2A	2.94771	0.5
FARP2	FARP2	3.08497	0.629187	PLXNA2	PLXNA2	2.81024	0.452206	Neuron_Excit_Ctx_L5ET_TAFA1	Neuron_Inh_Str_Nacc_PBX3	2.94761	0
CNTN4	CNTN4	3.18181	0.514423	APLP1	APLP1	2.71286	0.516	Astrocyte_Str-Thal_Immature_PTPRZ1	Neuron_Excit_Ctx_L23IT_Immature_MEF2C	2.94733	0.605
NRG1	NRG1	4.09546	0.679592	ADGRL1	ADGRL1	1.7989	0.345	Neuron_Excit_Ctx_L6IT-Car3_NTNG2	Neuron_Excit_Ctx_L6CT-6b_HS3ST4	2.94718	0
AFDN	AFDN	3.17947	0.536	EPHB2	EPHB2	2.71484	0.532	Neuron_Inh_Ctx_CGE_VIP_ADARB2	Neuron_Excit_Ctx_Immature_ARPP21	2.94716	0
NCAN	NCAN	2.92775	0.571	CDH2	CDH2	2.96529	0.536058	Neuron_Excit_Ctx_Immature_ARPP21	Neuron_Excit_Ctx_L5NP_HS3ST4	2.94652	1
GNAS	GNAS	3.52495	0.679592	ADCY1	ADCY1	2.36477	0.391	Neuron_Excit_Ctx_L6IT-Car3_NTNG2	Astrocyte_Telen_SLC1A2	2.94486	0.97
ADAM10	ADAM10	2.77734	0.54898	TSPAN5	TSPAN5	3.11162	0.541	Neuron_Excit_Ctx_L6IT-Car3_NTNG2	Neuron_Excit_Ctx_L6CT-6b_HS3ST4	2.94448	0.917
FARP2	FARP2	1.87032	0.364	PLXNA2	PLXNA2	4.0186	0.67	Neuron_Excit_Ctx_L6IT_LRP1B	Neuron_Excit_Ctx_L6CT-6b_HS3ST4	2.94446	0
AFDN	AFDN	3.174	0.54326	EPHB2	EPHB2	2.71484	0.532	Neuron_Inh_Ctx_CGE_LAMP5_ADARB2-GRIN2A	Neuron_Excit_Ctx_Immature_ARPP21	2.94442	0
NRG1	NRG1	2.55126	0.378641	NETO2	NETO2	3.33752	0.565392	Astrocyte_Immature_ADGRV1	Neuron_Inh_Ctx_CGE_LAMP5_ADARB2-GRIN2A	2.94439	0.998
CALM1	CALM1	4.1337	0.709	TRPC5	TRPC5	1.75493	0.331731	Neuron_Excit_Ctx_L6CT-6b_HS3ST4	Neuron_Excit_Ctx_L5NP_HS3ST4	2.94432	0
CADM3	CADM3	1.80239	0.359	CADM1	CADM1	4.08331	0.655936	Neuron_Excit_Ctx_L23IT_Immature_MEF2C	Neuron_Inh_Ctx_CGE_LAMP5_ADARB2-GRIN2A	2.94285	0.508
LGI1	LGI1	1.64301	0.354067	ADAM23	ADAM23	4.24261	0.791866	Neuron_Excit_Ctx_L5ET_TAFA1	Neuron_Excit_Ctx_L5ET_TAFA1	2.94281	0
CALM1	CALM1	2.65668	0.471	CACNA1C	CACNA1C	3.22876	0.566	Neuron_Inh_Ctx_MGE_SST_NXPH1	Neuron_Inh_Ctx_MGE_SST_NXPH1	2.94272	0.533
LGI4	LGI4	1.72933	0.351	ADAM22	ADAM22	4.15549	0.759184	Neuron_Excit_Ctx_Immature_ARPP21	Neuron_Excit_Ctx_L6IT-Car3_NTNG2	2.94241	0
EFNA5	EFNA5	2.01908	0.332	EPHA7	EPHA7	3.86521	0.687	Neuron_Inh_Ctx_MGE_PVALB_ERBB4	Neuron_Excit_Ctx_Immature_ARPP21	2.94214	0.001
SLIT2	SLIT2	2.43127	0.427885	APP	APP	3.45257	0.56	Neuron_Excit_Ctx_L5NP_HS3ST4	Astrocyte_Telen_SLC1A2	2.94192	1
EFNB2	EFNB2	2.26953	0.367647	EPHB1	EPHB1	3.61418	0.664	Neuron_Inh_Str_Nacc_PBX3	Neuron_Excit_Ctx_Immature_ARPP21	2.94186	0
APP	APP	3.45257	0.56	LRP6	LRP6	2.43087	0.407767	Astrocyte_Telen_SLC1A2	Astrocyte_Immature_ADGRV1	2.94172	1
TNR	TNR	4.06969	0.688	ITGA8	ITGA8_ITGB1	1.81323	0.368421	Neuron_Excit_Ctx_L23IT_Immature_MEF2C	Neuron_Excit_Ctx_L5ET_TAFA1	2.94146	0
CALM1	CALM1	4.0484	0.755102	TRPC5	TRPC5	1.83381	0.339	Neuron_Excit_Ctx_L6IT-Car3_NTNG2	Neuron_Excit_Ctx_L6CT-6b_HS3ST4	2.9411	0
EFNA5	EFNA5	2.41084	0.38835	EPHA3	EPHA3	3.47013	0.546	Astrocyte_Immature_ADGRV1	Neuron_Inh_Ctx_CGE_VIP_ADARB2	2.94049	0.021
IL1RAPL1	IL1RAPL1	4.06877	0.662	PTPRF	PTPRF	1.81134	0.357	Neuron_Excit_Ctx_L23IT_Immature_MEF2C	Neuron_Excit_Ctx_L6IT_LRP1B	2.94006	1
NTRK3	NTRK3	4.06864	0.699	PTPRF	PTPRF	1.81134	0.357	Neuron_Excit_Ctx_Immature_ARPP21	Neuron_Excit_Ctx_L6IT_LRP1B	2.93999	0
RIMS1	RIMS1	3.17146	0.488971	SLC17A7	SLC17A7	2.70833	0.533	Neuron_Inh_Str_Nacc_PBX3	Neuron_Excit_Ctx_Immature_ARPP21	2.93989	0.981
FSTL5	FSTL5	3.74103	0.554	SDK2	SDK2	2.13665	0.41	Neuron_Inh_Ctx_CGE_VIP_ADARB2	Neuron_Excit_Ctx_Immature_ARPP21	2.93884	1
GNAS	GNAS	2.43662	0.432596	ADCY9	ADCY9	3.43976	0.665072	Neuron_Inh_Ctx_CGE_LAMP5_ADARB2-GRIN2A	Neuron_Excit_Ctx_L5ET_TAFA1	2.93819	0
EFNB2	EFNB2	2.13756	0.414	EPHB1	EPHB1	3.73879	0.63	Neuron_Excit_Ctx_L6IT_LRP1B	Neuron_Excit_Ctx_L6CT-6b_HS3ST4	2.93817	0
SPON1	SPON1	3.6619	0.584135	LRP8	LRP8	2.21416	0.44898	Astrocyte_Str-Thal_Immature_PTPRZ1	Neuron_Excit_Ctx_L6IT-Car3_NTNG2	2.93803	0
EFNA5	EFNA5	2.80701	0.468	EPHA4	EPHA4	3.06835	0.593301	Neuron_Inh_Ctx_MGE_SST_NXPH1	Neuron_Excit_Ctx_L5ET_TAFA1	2.93768	0
CNTN1	CNTN1	3.93127	0.613	NOTCH2	NOTCH2	1.94342	0.377551	Neuron_Inh_Ctx_MGE_PVALB_ERBB4	Neuron_Excit_Ctx_L6IT-Car3_NTNG2	2.93734	0
GNAS	GNAS	2.75385	0.524038	ADCY8	ADCY8	3.12057	0.525151	Neuron_Excit_Ctx_L5NP_HS3ST4	Neuron_Inh_Ctx_CGE_LAMP5_ADARB2-GRIN2A	2.93721	0
ADAM10	ADAM10	3.00319	0.564904	TSPAN5	TSPAN5	2.87106	0.475	Neuron_Excit_Ctx_L5NP_HS3ST4	Neuron_Inh_Ctx_CGE_VIP_ADARB2	2.93712	0.932
SLIT2	SLIT2	2.43127	0.427885	APP	APP	3.44242	0.550481	Neuron_Excit_Ctx_L5NP_HS3ST4	Astrocyte_Str-Thal_Immature_PTPRZ1	2.93685	0.998
APP	APP	3.44242	0.550481	LRP6	LRP6	2.43087	0.407767	Astrocyte_Str-Thal_Immature_PTPRZ1	Astrocyte_Immature_ADGRV1	2.93664	1
FSTL5	FSTL5	3.82775	0.700957	CNTN5	CNTN5	2.04365	0.360577	Neuron_Excit_Ctx_L5ET_TAFA1	Neuron_Excit_Ctx_L5NP_HS3ST4	2.9357	1
NCAN	NCAN	1.78763	0.33	CDH2	CDH2	4.08315	0.617647	Neuron_Inh_Ctx_MGE_SST_NXPH1	Neuron_Inh_Str_Nacc_PBX3	2.93539	1
CNTN1	CNTN1	3.07579	0.466912	NOTCH2	NOTCH2	2.79465	0.456311	Neuron_Inh_Str_Nacc_PBX3	Astrocyte_Immature_ADGRV1	2.93522	0.009
COL4A1	COL4A1	2.51681	0.516746	CD47	CD47	3.35242	0.620192	Neuron_Excit_Ctx_L5ET_TAFA1	Neuron_Excit_Ctx_L5NP_HS3ST4	2.93462	0
SEMA3E	SEMA3E	1.89384	0.359	NRP1	NRP1	3.97531	0.736842	Neuron_Excit_Ctx_Immature_ARPP21	Neuron_Excit_Ctx_L5ET_TAFA1	2.93457	0
ADAM10	ADAM10	2.77734	0.54898	TSPAN5	TSPAN5	3.09129	0.56	Neuron_Excit_Ctx_L6IT-Car3_NTNG2	Neuron_Excit_Ctx_L23IT_Immature_MEF2C	2.93431	0.933
EFNB2	EFNB2	2.26953	0.367647	EPHA6	EPHA6	3.59825	0.565392	Neuron_Inh_Str_Nacc_PBX3	Neuron_Inh_Ctx_CGE_LAMP5_ADARB2-GRIN2A	2.93389	0
APOE	APOE	2.99724	0.491	LRP6	LRP6	2.86989	0.586124	Astrocyte_Telen_SLC1A2	Neuron_Excit_Ctx_L5ET_TAFA1	2.93357	0
RIMS1	RIMS1	3.17146	0.488971	CACNA1C	CACNA1C	2.69535	0.430147	Neuron_Inh_Str_Nacc_PBX3	Neuron_Inh_Str_Nacc_PBX3	2.9334	1
NCAN	NCAN	2.9011	0.451456	CDH2	CDH2	2.96529	0.536058	Astrocyte_Immature_ADGRV1	Neuron_Excit_Ctx_L5NP_HS3ST4	2.9332	0.997
GNAS	GNAS	3.54614	0.656	ADCY9	ADCY9	2.32	0.439904	Neuron_Excit_Ctx_L6IT_LRP1B	Neuron_Excit_Ctx_L5NP_HS3ST4	2.93307	0
FGF14	FGF14	2.81754	0.444	FGFR1	FGFR1	3.04834	0.569712	Astrocyte_Telen_SLC1A2	Neuron_Excit_Ctx_L5NP_HS3ST4	2.93294	1
CALM1	CALM1	4.0484	0.755102	KCNQ1	KCNQ1	1.81675	0.356	Neuron_Excit_Ctx_L6IT-Car3_NTNG2	Neuron_Excit_Ctx_L6IT_LRP1B	2.93258	0
LRIG2	LRIG2	2.68338	0.530612	EGFR	EGFR	3.17887	0.511	Neuron_Excit_Ctx_L6IT-Car3_NTNG2	Astrocyte_Telen_SLC1A2	2.93112	0
EFNB2	EFNB2	2.24604	0.43	EPHB1	EPHB1	3.61418	0.664	Neuron_Excit_Ctx_L23IT_Immature_MEF2C	Neuron_Excit_Ctx_Immature_ARPP21	2.93011	0
ADAM10	ADAM10	2.98911	0.58	TSPAN5	TSPAN5	2.87106	0.475	Neuron_Excit_Ctx_Immature_ARPP21	Neuron_Inh_Ctx_CGE_VIP_ADARB2	2.93009	0.97
EFNA5	EFNA5	2.80701	0.468	EPHA7	EPHA7	3.05304	0.517	Neuron_Inh_Ctx_MGE_SST_NXPH1	Neuron_Inh_Ctx_MGE_SST_NXPH1	2.93003	0.008
CNTN1	CNTN1	3.07579	0.466912	NRCAM	NRCAM	2.78421	0.4375	Neuron_Inh_Str_Nacc_PBX3	Neuron_Inh_Str_Nacc_PBX3	2.93	1
TCTN1	TCTN1	3.28089	0.655502	TMEM67	TMEM67	2.57856	0.495	Neuron_Excit_Ctx_L5ET_TAFA1	Neuron_Excit_Ctx_L6IT_LRP1B	2.92972	0
ALCAM	ALCAM	2.49021	0.45	CHL1	CHL1	3.36847	0.528846	Neuron_Excit_Ctx_Immature_ARPP21	Astrocyte_Str-Thal_Immature_PTPRZ1	2.92934	1
CALM1	CALM1	2.65668	0.471	INSR	INSR	3.20051	0.514563	Neuron_Inh_Ctx_MGE_SST_NXPH1	Astrocyte_Immature_ADGRV1	2.9286	1
SLIT2	SLIT2	3.31908	0.593878	DCC	DCC	2.53796	0.399038	Neuron_Excit_Ctx_L6IT-Car3_NTNG2	Astrocyte_Str-Thal_Immature_PTPRZ1	2.92852	0.107
FARP2	FARP2	2.07376	0.415	PLXNA4	PLXNA4	3.78099	0.715311	Neuron_Excit_Ctx_Immature_ARPP21	Neuron_Excit_Ctx_L5ET_TAFA1	2.92737	0
APP	APP	3.45257	0.56	LRP1	LRP1	2.40119	0.479	Astrocyte_Telen_SLC1A2	Neuron_Excit_Ctx_Immature_ARPP21	2.92688	1
NTRK3	NTRK3	2.95558	0.557143	PTPRS	PTPRS	2.89817	0.483173	Neuron_Excit_Ctx_L6IT-Car3_NTNG2	Astrocyte_Str-Thal_Immature_PTPRZ1	2.92687	1
RIMS1	RIMS1	3.17146	0.488971	SLC17A7	SLC17A7	2.68025	0.522449	Neuron_Inh_Str_Nacc_PBX3	Neuron_Excit_Ctx_L6IT-Car3_NTNG2	2.92585	0.983
EFNA5	EFNA5	3.06279	0.54	EPHA3	EPHA3	2.78786	0.43	Neuron_Excit_Ctx_L23IT_Immature_MEF2C	Neuron_Inh_Ctx_MGE_PVALB_ERBB4	2.92532	0
GNAS	GNAS	3.54614	0.656	ADCY8	ADCY8	2.30271	0.449	Neuron_Excit_Ctx_L6IT_LRP1B	Neuron_Excit_Ctx_Immature_ARPP21	2.92442	0
ADAM10	ADAM10	2.03994	0.339806	TSPAN5	TSPAN5	3.80851	0.720096	Astrocyte_Immature_ADGRV1	Neuron_Excit_Ctx_L5ET_TAFA1	2.92422	0.847
FARP2	FARP2	2.28207	0.455102	PLXNA2	PLXNA2	3.56635	0.58	Neuron_Excit_Ctx_L6IT-Car3_NTNG2	Neuron_Inh_Ctx_MGE_PVALB_ERBB4	2.92421	0
TCTN1	TCTN1	2.99633	0.567	TMEM67	TMEM67	2.85085	0.554	Neuron_Excit_Ctx_L6IT_LRP1B	Neuron_Excit_Ctx_Immature_ARPP21	2.92359	0
SLIT1	SLIT1	2.4612	0.417	ROBO2	ROBO2	3.38541	0.588942	Neuron_Inh_Ctx_MGE_PVALB_ERBB4	Neuron_Excit_Ctx_L5NP_HS3ST4	2.92331	1
EFNB2	EFNB2	1.78827	0.355102	EPHA4	EPHA4	4.05735	0.693	Neuron_Excit_Ctx_L6IT-Car3_NTNG2	Neuron_Excit_Ctx_L23IT_Immature_MEF2C	2.92281	0
GNAS	GNAS	3.52495	0.679592	ADCY9	ADCY9	2.32	0.439904	Neuron_Excit_Ctx_L6IT-Car3_NTNG2	Neuron_Excit_Ctx_L5NP_HS3ST4	2.92247	0
EFNB2	EFNB2	2.24604	0.43	EPHA6	EPHA6	3.59825	0.565392	Neuron_Excit_Ctx_L23IT_Immature_MEF2C	Neuron_Inh_Ctx_CGE_LAMP5_ADARB2-GRIN2A	2.92214	0
APP	APP	3.44242	0.550481	LRP1	LRP1	2.40119	0.479	Astrocyte_Str-Thal_Immature_PTPRZ1	Neuron_Excit_Ctx_Immature_ARPP21	2.92181	1
SEMA3E	SEMA3E	3.53711	0.625	NRP1	NRP1	2.30545	0.438776	Neuron_Excit_Ctx_L6IT_LRP1B	Neuron_Excit_Ctx_L6IT-Car3_NTNG2	2.92128	0
FARP2	FARP2	1.8237	0.359	PLXNA2	PLXNA2	4.0186	0.67	Neuron_Excit_Ctx_L23IT_Immature_MEF2C	Neuron_Excit_Ctx_L6CT-6b_HS3ST4	2.92115	0
GNAS	GNAS	2.26818	0.395	ADCY8	ADCY8	3.57404	0.612	Neuron_Inh_Ctx_MGE_PVALB_ERBB4	Neuron_Inh_Ctx_MGE_SST_NXPH1	2.92111	0
ADAM10	ADAM10	2.77734	0.54898	CADM1	CADM1	3.06395	0.466912	Neuron_Excit_Ctx_L6IT-Car3_NTNG2	Neuron_Inh_Str_Nacc_PBX3	2.92064	1
SEMA6A	SEMA6A	2.48287	0.511962	PLXNA2	PLXNA2	3.35797	0.662679	Neuron_Excit_Ctx_L5ET_TAFA1	Neuron_Excit_Ctx_L5ET_TAFA1	2.92042	0
ADAM10	ADAM10	3.21373	0.645933	NOTCH2	NOTCH2	2.62588	0.431	Neuron_Excit_Ctx_L5ET_TAFA1	Astrocyte_Telen_SLC1A2	2.91981	0
GNAS	GNAS	3.45163	0.69378	ADCY1	ADCY1	2.38667	0.403	Neuron_Excit_Ctx_L5ET_TAFA1	Neuron_Inh_Ctx_MGE_PVALB_ERBB4	2.91915	0.978
AFDN	AFDN	3.12344	0.553	EPHB2	EPHB2	2.71484	0.532	Neuron_Inh_Ctx_MGE_SST_NXPH1	Neuron_Excit_Ctx_Immature_ARPP21	2.91914	0
TCTN1	TCTN1	2.98647	0.583	TMEM67	TMEM67	2.85085	0.554	Neuron_Excit_Ctx_Immature_ARPP21	Neuron_Excit_Ctx_Immature_ARPP21	2.91866	0
BMP7	BMP7	2.16517	0.365385	BMPR2	BMPR1B_BMPR2	3.67082	0.591346	Astrocyte_Str-Thal_Immature_PTPRZ1	Astrocyte_Str-Thal_Immature_PTPRZ1	2.91799	0
BMP7	BMP7	2.16517	0.365385	BMPR2	BMPR1A_BMPR2	3.67082	0.591346	Astrocyte_Str-Thal_Immature_PTPRZ1	Astrocyte_Str-Thal_Immature_PTPRZ1	2.91799	0
TCTN1	TCTN1	3.25721	0.630612	TMEM67	TMEM67	2.57856	0.495	Neuron_Excit_Ctx_L6IT-Car3_NTNG2	Neuron_Excit_Ctx_L6IT_LRP1B	2.91788	0
ADAM10	ADAM10	2.54566	0.421	TSPAN5	TSPAN5	3.28987	0.57	Astrocyte_Telen_SLC1A2	Neuron_Inh_Ctx_MGE_SST_NXPH1	2.91776	0.991
ADAM10	ADAM10	3.21373	0.645933	NRCAM	NRCAM	2.62173	0.412621	Neuron_Excit_Ctx_L5ET_TAFA1	Astrocyte_Immature_ADGRV1	2.91773	1
APOE	APOE	2.99724	0.491	LRP6	LRP6	2.83615	0.565306	Astrocyte_Telen_SLC1A2	Neuron_Excit_Ctx_L6IT-Car3_NTNG2	2.9167	0
FSTL1	FSTL1	2.21857	0.368932	DIP2A	DIP2A	3.61466	0.663	Astrocyte_Immature_ADGRV1	Neuron_Excit_Ctx_L6IT_LRP1B	2.91661	0
BMP7	BMP7	2.16517	0.365385	BMPR1A	BMPR1A_BMPR2	3.66787	0.57767	Astrocyte_Str-Thal_Immature_PTPRZ1	Astrocyte_Immature_ADGRV1	2.91652	0
NCAN	NCAN	2.17413	0.426	CDH2	CDH2	3.65879	0.589	Neuron_Excit_Ctx_L23IT_Immature_MEF2C	Neuron_Inh_Ctx_MGE_PVALB_ERBB4	2.91646	1
FGF13	FGF13	3.7248	0.566	SCN8A	SCN8A	2.10795	0.341912	Neuron_Inh_Ctx_CGE_VIP_ADARB2	Neuron_Inh_Str_Nacc_PBX3	2.91638	1
ADAM10	ADAM10	3.00319	0.564904	NOTCH2	NOTCH2	2.82938	0.46875	Neuron_Excit_Ctx_L5NP_HS3ST4	Astrocyte_Str-Thal_Immature_PTPRZ1	2.91628	0
GNAS	GNAS	3.54614	0.656	ADCY8	ADCY8	2.2857	0.433	Neuron_Excit_Ctx_L6IT_LRP1B	Neuron_Excit_Ctx_L23IT_Immature_MEF2C	2.91592	0
L1CAM	L1CAM	1.9001	0.409091	CNTN1	CNTN1	3.93127	0.613	Neuron_Excit_Ctx_L5ET_TAFA1	Neuron_Inh_Ctx_MGE_PVALB_ERBB4	2.91569	0
COL4A1	COL4A1	2.57078	0.507	CD47	CD47	3.25878	0.586	Neuron_Excit_Ctx_Immature_ARPP21	Neuron_Excit_Ctx_L6CT-6b_HS3ST4	2.91478	0
ADAM10	ADAM10	3.00319	0.564904	TSPAN5	TSPAN5	2.82633	0.47	Neuron_Excit_Ctx_L5NP_HS3ST4	Neuron_Inh_Ctx_MGE_PVALB_ERBB4	2.91476	0.949
NRG1	NRG1	4.09546	0.679592	ADGRL1	ADGRL1	1.73382	0.347	Neuron_Excit_Ctx_L6IT-Car3_NTNG2	Neuron_Excit_Ctx_L23IT_Immature_MEF2C	2.91464	0
APP	APP	3.99696	0.626214	LRP1	LRP1	1.83096	0.351	Astrocyte_Immature_ADGRV1	Neuron_Excit_Ctx_L6CT-6b_HS3ST4	2.91396	1
GNAS	GNAS	3.52495	0.679592	ADCY8	ADCY8	2.30271	0.449	Neuron_Excit_Ctx_L6IT-Car3_NTNG2	Neuron_Excit_Ctx_Immature_ARPP21	2.91383	0
GNAS	GNAS	3.45163	0.69378	ADCY8	ADCY8	2.37521	0.480861	Neuron_Excit_Ctx_L5ET_TAFA1	Neuron_Excit_Ctx_L5ET_TAFA1	2.91342	0
FARP2	FARP2	2.07376	0.415	PLXNA4	PLXNA4	3.75166	0.576	Neuron_Excit_Ctx_Immature_ARPP21	Neuron_Inh_Ctx_MGE_PVALB_ERBB4	2.91271	0
RTN4	RTN4	2.63466	0.443	LINGO1	LINGO1	3.19052	0.616327	Astrocyte_Telen_SLC1A2	Neuron_Excit_Ctx_L6IT-Car3_NTNG2	2.91259	0.044
ADAM10	ADAM10	2.71339	0.519	TSPAN5	TSPAN5	3.11162	0.541	Neuron_Excit_Ctx_L23IT_Immature_MEF2C	Neuron_Excit_Ctx_L6CT-6b_HS3ST4	2.9125	0.987
ADAM10	ADAM10	2.6267	0.472	NRCAM	NRCAM	3.19826	0.522	Neuron_Inh_Ctx_MGE_SST_NXPH1	Neuron_Inh_Ctx_CGE_VIP_ADARB2	2.91248	1
AFDN	AFDN	2.7717	0.461538	EPHA7	EPHA7	3.05304	0.517	Astrocyte_Str-Thal_Immature_PTPRZ1	Neuron_Inh_Ctx_MGE_SST_NXPH1	2.91237	0.983
NAMPT	NAMPT	2.13226	0.43	INSR	INSR	3.69168	0.658654	Neuron_Excit_Ctx_Immature_ARPP21	Neuron_Excit_Ctx_L5NP_HS3ST4	2.91197	0
EFNB2	EFNB2	2.35234	0.485646	EPHA3	EPHA3	3.47013	0.546	Neuron_Excit_Ctx_L5ET_TAFA1	Neuron_Inh_Ctx_CGE_VIP_ADARB2	2.91124	0
TCTN1	TCTN1	2.97062	0.562	TMEM67	TMEM67	2.85085	0.554	Neuron_Excit_Ctx_L23IT_Immature_MEF2C	Neuron_Excit_Ctx_Immature_ARPP21	2.91074	0
CALM1	CALM1	4.0484	0.755102	KCNQ1	KCNQ1	1.7726	0.345	Neuron_Excit_Ctx_L6IT-Car3_NTNG2	Neuron_Excit_Ctx_L23IT_Immature_MEF2C	2.9105	0
ADGRB1	ADGRB1	2.83824	0.563265	RTN4RL1	RTN4RL1	2.98178	0.557	Neuron_Excit_Ctx_L6IT-Car3_NTNG2	Neuron_Excit_Ctx_L6IT_LRP1B	2.91001	0
COL4A1	COL4A1	2.57078	0.507	CD47	CD47	3.24921	0.628571	Neuron_Excit_Ctx_Immature_ARPP21	Neuron_Excit_Ctx_L6IT-Car3_NTNG2	2.90999	0
SEMA6A	SEMA6A	1.80132	0.369388	PLXNA2	PLXNA2	4.0186	0.67	Neuron_Excit_Ctx_L6IT-Car3_NTNG2	Neuron_Excit_Ctx_L6CT-6b_HS3ST4	2.90996	0
ADAM10	ADAM10	2.94764	0.541	TSPAN5	TSPAN5	2.87106	0.475	Neuron_Excit_Ctx_L6CT-6b_HS3ST4	Neuron_Inh_Ctx_CGE_VIP_ADARB2	2.90935	0.983
NAMPT	NAMPT	2.13226	0.43	INSR	INSR	3.68626	0.608	Neuron_Excit_Ctx_Immature_ARPP21	Neuron_Inh_Ctx_MGE_PVALB_ERBB4	2.90926	0
ADAM10	ADAM10	2.98911	0.58	NOTCH2	NOTCH2	2.82938	0.46875	Neuron_Excit_Ctx_Immature_ARPP21	Astrocyte_Str-Thal_Immature_PTPRZ1	2.90925	0
FGF13	FGF13	3.70989	0.601	SCN8A	SCN8A	2.10795	0.341912	Neuron_Excit_Ctx_L6CT-6b_HS3ST4	Neuron_Inh_Str_Nacc_PBX3	2.90892	1
NTN4	NTN4	3.27958	0.56	DCC	DCC	2.53796	0.399038	Neuron_Inh_Ctx_MGE_SST_NXPH1	Astrocyte_Str-Thal_Immature_PTPRZ1	2.90877	0.013
SLIT2	SLIT2	2.43127	0.427885	ROBO2	ROBO2	3.38541	0.588942	Neuron_Excit_Ctx_L5NP_HS3ST4	Neuron_Excit_Ctx_L5NP_HS3ST4	2.90834	1
GNAS	GNAS	3.45163	0.69378	ADCY1	ADCY1	2.36477	0.391	Neuron_Excit_Ctx_L5ET_TAFA1	Astrocyte_Telen_SLC1A2	2.9082	0.987
EFNA5	EFNA5	3.06279	0.54	EPHA3	EPHA3	2.75282	0.510204	Neuron_Excit_Ctx_L23IT_Immature_MEF2C	Neuron_Excit_Ctx_L6IT-Car3_NTNG2	2.9078	0.009
ADAM10	ADAM10	2.98911	0.58	TSPAN5	TSPAN5	2.82633	0.47	Neuron_Excit_Ctx_Immature_ARPP21	Neuron_Inh_Ctx_MGE_PVALB_ERBB4	2.90772	0.998
ADAM10	ADAM10	2.9443	0.552	TSPAN5	TSPAN5	2.87106	0.475	Neuron_Excit_Ctx_L6IT_LRP1B	Neuron_Inh_Ctx_CGE_VIP_ADARB2	2.90768	0.992
VCAN	VCAN	2.37923	0.384	EGFR	EGFR	3.4357	0.557344	Neuron_Inh_Ctx_CGE_VIP_ADARB2	Neuron_Inh_Ctx_CGE_LAMP5_ADARB2-GRIN2A	2.90747	0
SLIT1	SLIT1	2.42829	0.428571	ROBO2	ROBO2	3.38541	0.588942	Neuron_Inh_Ctx_CGE_LAMP5_ADARB2-GRIN2A	Neuron_Excit_Ctx_L5NP_HS3ST4	2.90685	1
NCAN	NCAN	1.78763	0.33	CDH2	CDH2	4.02505	0.709	Neuron_Inh_Ctx_MGE_SST_NXPH1	Neuron_Excit_Ctx_L23IT_Immature_MEF2C	2.90634	1
RTN4	RTN4	3.06248	0.523139	LINGO1	LINGO1	2.74912	0.524038	Neuron_Inh_Ctx_CGE_LAMP5_ADARB2-GRIN2A	Neuron_Excit_Ctx_L5NP_HS3ST4	2.9058	0.089
CNTN4	CNTN4	3.45185	0.574	APLP1	APLP1	2.35943	0.473469	Neuron_Excit_Ctx_L6CT-6b_HS3ST4	Neuron_Excit_Ctx_L6IT-Car3_NTNG2	2.90564	0.843
GNAS	GNAS	3.52495	0.679592	ADCY8	ADCY8	2.2857	0.433	Neuron_Excit_Ctx_L6IT-Car3_NTNG2	Neuron_Excit_Ctx_L23IT_Immature_MEF2C	2.90533	0
GNAS	GNAS	2.57533	0.44	ADCY9	ADCY9	3.23526	0.609	Neuron_Inh_Ctx_CGE_VIP_ADARB2	Neuron_Excit_Ctx_Immature_ARPP21	2.9053	0
EFNB2	EFNB2	2.33981	0.46	EPHA3	EPHA3	3.47013	0.546	Neuron_Excit_Ctx_Immature_ARPP21	Neuron_Inh_Ctx_CGE_VIP_ADARB2	2.90497	0
RGMA	RGMA	3.16264	0.512019	NEO1	NEO1	2.64665	0.42233	Astrocyte_Str-Thal_Immature_PTPRZ1	Astrocyte_Immature_ADGRV1	2.90465	0
CNTN1	CNTN1	3.07579	0.466912	PTPRZ1	PTPRZ1	2.73288	0.502404	Neuron_Inh_Str_Nacc_PBX3	Neuron_Excit_Ctx_L5NP_HS3ST4	2.90434	1
GNAS	GNAS	2.68721	0.498	ADCY8	ADCY8	3.12057	0.525151	Neuron_Excit_Ctx_L6CT-6b_HS3ST4	Neuron_Inh_Ctx_CGE_LAMP5_ADARB2-GRIN2A	2.90389	0
FGF13	FGF13	3.7248	0.566	SCN8A	SCN8A	2.08143	0.355	Neuron_Inh_Ctx_CGE_VIP_ADARB2	Neuron_Inh_Ctx_MGE_PVALB_ERBB4	2.90312	1
ADAM10	ADAM10	2.71339	0.519	TSPAN5	TSPAN5	3.09129	0.56	Neuron_Excit_Ctx_L23IT_Immature_MEF2C	Neuron_Excit_Ctx_L23IT_Immature_MEF2C	2.90234	0.989
ADGRB1	ADGRB1	2.48112	0.479	RTN4RL1	RTN4RL1	3.32338	0.631	Neuron_Excit_Ctx_L6IT_LRP1B	Neuron_Excit_Ctx_Immature_ARPP21	2.90225	0
NAMPT	NAMPT	1.64918	0.331	INSR	INSR	4.15495	0.744	Neuron_Excit_Ctx_L23IT_Immature_MEF2C	Neuron_Excit_Ctx_L23IT_Immature_MEF2C	2.90206	0
BMP7	BMP7	2.13285	0.359	BMPR2	BMPR1B_BMPR2	3.67082	0.591346	Astrocyte_Telen_SLC1A2	Astrocyte_Str-Thal_Immature_PTPRZ1	2.90183	0
BMP7	BMP7	2.13285	0.359	BMPR2	BMPR1A_BMPR2	3.67082	0.591346	Astrocyte_Telen_SLC1A2	Astrocyte_Str-Thal_Immature_PTPRZ1	2.90183	0
EFNB2	EFNB2	2.18934	0.380282	EPHB1	EPHB1	3.61418	0.664	Neuron_Inh_Ctx_CGE_LAMP5_ADARB2-GRIN2A	Neuron_Excit_Ctx_Immature_ARPP21	2.90176	0
CALM1	CALM1	4.0484	0.755102	TRPC5	TRPC5	1.75493	0.331731	Neuron_Excit_Ctx_L6IT-Car3_NTNG2	Neuron_Excit_Ctx_L5NP_HS3ST4	2.90167	0
EFNB2	EFNB2	1.78827	0.355102	GRM5	GRM5	4.01466	0.623	Neuron_Excit_Ctx_L6IT-Car3_NTNG2	Astrocyte_Telen_SLC1A2	2.90146	1
NTRK3	NTRK3	2.31094	0.376	PTPRS	PTPRS	3.49166	0.544118	Neuron_Inh_Ctx_MGE_PVALB_ERBB4	Neuron_Inh_Str_Nacc_PBX3	2.9013	1
NCAN	NCAN	2.34396	0.47551	CDH2	CDH2	3.45857	0.56	Neuron_Excit_Ctx_L6IT-Car3_NTNG2	Neuron_Inh_Ctx_CGE_VIP_ADARB2	2.90126	1
ADAM10	ADAM10	3.00319	0.564904	CADM1	CADM1	2.79865	0.441748	Neuron_Excit_Ctx_L5NP_HS3ST4	Astrocyte_Immature_ADGRV1	2.90092	1
TNR	TNR	3.98859	0.711	ITGA8	ITGA8_ITGB1	1.81323	0.368421	Neuron_Excit_Ctx_Immature_ARPP21	Neuron_Excit_Ctx_L5ET_TAFA1	2.90091	0
CNTN4	CNTN4	3.84867	0.567	APLP1	APLP1	1.95221	0.378	Neuron_Inh_Ctx_MGE_PVALB_ERBB4	Neuron_Excit_Ctx_L6CT-6b_HS3ST4	2.90044	0.881
BMP7	BMP7	2.13285	0.359	BMPR1A	BMPR1A_BMPR2	3.66787	0.57767	Astrocyte_Telen_SLC1A2	Astrocyte_Immature_ADGRV1	2.90036	0
ADAM10	ADAM10	1.99197	0.344	TSPAN5	TSPAN5	3.80851	0.720096	Neuron_Inh_Ctx_MGE_PVALB_ERBB4	Neuron_Excit_Ctx_L5ET_TAFA1	2.90024	0.943
SEMA3E	SEMA3E	1.89384	0.359	NRP1	NRP1	3.90569	0.702	Neuron_Excit_Ctx_Immature_ARPP21	Neuron_Excit_Ctx_Immature_ARPP21	2.89976	0
ADGRB1	ADGRB1	3.19419	0.643541	RTN4RL1	RTN4RL1	2.60494	0.512245	Neuron_Excit_Ctx_L5ET_TAFA1	Neuron_Excit_Ctx_L6IT-Car3_NTNG2	2.89957	0
LGI1	LGI1	1.64301	0.354067	ADAM22	ADAM22	4.15549	0.759184	Neuron_Excit_Ctx_L5ET_TAFA1	Neuron_Excit_Ctx_L6IT-Car3_NTNG2	2.89925	0
ADAM10	ADAM10	3.00319	0.564904	NOTCH2	NOTCH2	2.79465	0.456311	Neuron_Excit_Ctx_L5NP_HS3ST4	Astrocyte_Immature_ADGRV1	2.89892	0
APP	APP	3.99696	0.626214	LRP1	LRP1	1.80074	0.334	Astrocyte_Immature_ADGRV1	Neuron_Inh_Ctx_MGE_SST_NXPH1	2.89885	1
APP	APP	3.45257	0.56	LRP1	LRP1	2.34211	0.473469	Astrocyte_Telen_SLC1A2	Neuron_Excit_Ctx_L6IT-Car3_NTNG2	2.89734	1
CALM1	CALM1	2.65668	0.471	INSR	INSR	3.1358	0.516827	Neuron_Inh_Ctx_MGE_SST_NXPH1	Astrocyte_Str-Thal_Immature_PTPRZ1	2.89624	1
FSTL5	FSTL5	3.65523	0.632212	SDK2	SDK2	2.13665	0.41	Neuron_Excit_Ctx_L5NP_HS3ST4	Neuron_Excit_Ctx_Immature_ARPP21	2.89594	1
FGF13	FGF13	3.70989	0.601	SCN8A	SCN8A	2.08143	0.355	Neuron_Excit_Ctx_L6CT-6b_HS3ST4	Neuron_Inh_Ctx_MGE_PVALB_ERBB4	2.89566	1
ADAM10	ADAM10	3.00319	0.564904	EPHA3	EPHA3	2.78786	0.43	Neuron_Excit_Ctx_L5NP_HS3ST4	Neuron_Inh_Ctx_MGE_PVALB_ERBB4	2.89553	0
GNAS	GNAS	3.17817	0.61	ADCY8	ADCY8	2.61288	0.418	Neuron_Excit_Ctx_Immature_ARPP21	Neuron_Inh_Ctx_CGE_VIP_ADARB2	2.89552	0
FSTL5	FSTL5	2.42006	0.381	SDK2	SDK2	3.37007	0.61	Neuron_Inh_Ctx_MGE_PVALB_ERBB4	Neuron_Excit_Ctx_L23IT_Immature_MEF2C	2.89506	1
FARP2	FARP2	2.28207	0.455102	PLXNA2	PLXNA2	3.50707	0.647	Neuron_Excit_Ctx_L6IT-Car3_NTNG2	Neuron_Excit_Ctx_Immature_ARPP21	2.89457	0
APP	APP	3.95783	0.610294	LRP1	LRP1	1.83096	0.351	Neuron_Inh_Str_Nacc_PBX3	Neuron_Excit_Ctx_L6CT-6b_HS3ST4	2.8944	1
FSTL5	FSTL5	2.42006	0.381	CHL1	CHL1	3.36847	0.528846	Neuron_Inh_Ctx_MGE_PVALB_ERBB4	Astrocyte_Str-Thal_Immature_PTPRZ1	2.89426	1
ADAM10	ADAM10	2.98911	0.58	CADM1	CADM1	2.79865	0.441748	Neuron_Excit_Ctx_Immature_ARPP21	Astrocyte_Immature_ADGRV1	2.89388	1
EFNB2	EFNB2	2.18934	0.380282	EPHA6	EPHA6	3.59825	0.565392	Neuron_Inh_Ctx_CGE_LAMP5_ADARB2-GRIN2A	Neuron_Inh_Ctx_CGE_LAMP5_ADARB2-GRIN2A	2.89379	0
ADAM10	ADAM10	3.00319	0.564904	NRCAM	NRCAM	2.78421	0.4375	Neuron_Excit_Ctx_L5NP_HS3ST4	Neuron_Inh_Str_Nacc_PBX3	2.8937	1
NTRK3	NTRK3	3.52246	0.581489	PTPRF	PTPRF	2.26457	0.442	Neuron_Inh_Ctx_CGE_LAMP5_ADARB2-GRIN2A	Neuron_Excit_Ctx_L23IT_Immature_MEF2C	2.89351	0
ALCAM	ALCAM	2.28563	0.373	NRP1	NRP1	3.50125	0.629	Neuron_Excit_Ctx_L6CT-6b_HS3ST4	Neuron_Excit_Ctx_L6IT_LRP1B	2.89344	0
IGF1	IGF1	2.09463	0.37	INSR	INSR	3.69168	0.658654	Neuron_Inh_Ctx_MGE_SST_NXPH1	Neuron_Excit_Ctx_L5NP_HS3ST4	2.89316	0
ADGRB1	ADGRB1	2.4618	0.488	RTN4RL1	RTN4RL1	3.32338	0.631	Neuron_Excit_Ctx_Immature_ARPP21	Neuron_Excit_Ctx_Immature_ARPP21	2.89259	0
GNAS	GNAS	2.6644	0.4375	ADCY8	ADCY8	3.12057	0.525151	Neuron_Inh_Str_Nacc_PBX3	Neuron_Inh_Ctx_CGE_LAMP5_ADARB2-GRIN2A	2.89249	0
FSTL5	FSTL5	3.74103	0.554	CNTN5	CNTN5	2.04365	0.360577	Neuron_Inh_Ctx_CGE_VIP_ADARB2	Neuron_Excit_Ctx_L5NP_HS3ST4	2.89234	1
APP	APP	3.44242	0.550481	LRP1	LRP1	2.34211	0.473469	Astrocyte_Str-Thal_Immature_PTPRZ1	Neuron_Excit_Ctx_L6IT-Car3_NTNG2	2.89227	1
EFNA5	EFNA5	2.1698	0.346	EPHB1	EPHB1	3.61418	0.664	Astrocyte_Telen_SLC1A2	Neuron_Excit_Ctx_Immature_ARPP21	2.89199	0.007
ADAM10	ADAM10	2.98911	0.58	NOTCH2	NOTCH2	2.79465	0.456311	Neuron_Excit_Ctx_Immature_ARPP21	Astrocyte_Immature_ADGRV1	2.89188	0
NCAN	NCAN	2.34396	0.47551	CDH2	CDH2	3.43969	0.552	Neuron_Excit_Ctx_L6IT-Car3_NTNG2	Astrocyte_Telen_SLC1A2	2.89182	1
CNTN1	CNTN1	3.45763	0.56338	PTPRZ1	PTPRZ1	2.32455	0.405	Neuron_Inh_Ctx_CGE_LAMP5_ADARB2-GRIN2A	Neuron_Inh_Ctx_MGE_SST_NXPH1	2.89109	1
IGF1	IGF1	2.09463	0.37	INSR	INSR	3.68626	0.608	Neuron_Inh_Ctx_MGE_SST_NXPH1	Neuron_Inh_Ctx_MGE_PVALB_ERBB4	2.89044	0
FARP2	FARP2	2.21257	0.425481	PLXNA2	PLXNA2	3.56635	0.58	Neuron_Excit_Ctx_L5NP_HS3ST4	Neuron_Inh_Ctx_MGE_PVALB_ERBB4	2.88946	0
SEMA3A	SEMA3A	1.99784	0.382	PLXNA4	NRP1_PLXNA4	3.78099	0.715311	Neuron_Excit_Ctx_L6IT_LRP1B	Neuron_Excit_Ctx_L5ET_TAFA1	2.88942	0
EFNA5	EFNA5	3.06279	0.54	EPHB2	EPHB2	2.71484	0.532	Neuron_Excit_Ctx_L23IT_Immature_MEF2C	Neuron_Excit_Ctx_Immature_ARPP21	2.88882	0
APOE	APOE	2.99724	0.491	SCARB1	SCARB1	2.78021	0.566986	Astrocyte_Telen_SLC1A2	Neuron_Excit_Ctx_L5ET_TAFA1	2.88872	0
ADAM10	ADAM10	2.71339	0.519	CADM1	CADM1	3.06395	0.466912	Neuron_Excit_Ctx_L23IT_Immature_MEF2C	Neuron_Inh_Str_Nacc_PBX3	2.88867	1
ADAM10	ADAM10	2.94764	0.541	NOTCH2	NOTCH2	2.82938	0.46875	Neuron_Excit_Ctx_L6CT-6b_HS3ST4	Astrocyte_Str-Thal_Immature_PTPRZ1	2.88851	0
ADAM10	ADAM10	2.98911	0.58	EPHA3	EPHA3	2.78786	0.43	Neuron_Excit_Ctx_Immature_ARPP21	Neuron_Inh_Ctx_MGE_PVALB_ERBB4	2.88849	0
COL4A1	COL4A1	2.51681	0.516746	CD47	CD47	3.25878	0.586	Neuron_Excit_Ctx_L5ET_TAFA1	Neuron_Excit_Ctx_L6CT-6b_HS3ST4	2.8878	0
BMP5	BMP5	2.10321	0.392	BMPR2	BMPR1A_BMPR2	3.67082	0.591346	Neuron_Excit_Ctx_L6IT_LRP1B	Astrocyte_Str-Thal_Immature_PTPRZ1	2.88702	0
BMP5	BMP5	2.10321	0.392	BMPR2	BMPR1B_BMPR2	3.67082	0.591346	Neuron_Excit_Ctx_L6IT_LRP1B	Astrocyte_Str-Thal_Immature_PTPRZ1	2.88702	0
ADAM10	ADAM10	2.94764	0.541	TSPAN5	TSPAN5	2.82633	0.47	Neuron_Excit_Ctx_L6CT-6b_HS3ST4	Neuron_Inh_Ctx_MGE_PVALB_ERBB4	2.88698	0.997
ADAM10	ADAM10	2.9443	0.552	NOTCH2	NOTCH2	2.82938	0.46875	Neuron_Excit_Ctx_L6IT_LRP1B	Astrocyte_Str-Thal_Immature_PTPRZ1	2.88684	0
ADAM10	ADAM10	2.98911	0.58	NRCAM	NRCAM	2.78421	0.4375	Neuron_Excit_Ctx_Immature_ARPP21	Neuron_Inh_Str_Nacc_PBX3	2.88666	1
CALM1	CALM1	2.65668	0.471	GRM5	GRM5	3.11646	0.491	Neuron_Inh_Ctx_MGE_SST_NXPH1	Neuron_Inh_Ctx_CGE_VIP_ADARB2	2.88657	1
RGMA	RGMA	2.77033	0.446602	NEO1	NEO1	3.00216	0.536	Astrocyte_Immature_ADGRV1	Neuron_Inh_Ctx_MGE_SST_NXPH1	2.88624	0
GNAS	GNAS	3.45163	0.69378	ADCY9	ADCY9	2.32	0.439904	Neuron_Excit_Ctx_L5ET_TAFA1	Neuron_Excit_Ctx_L5NP_HS3ST4	2.88581	0
BMP5	BMP5	2.10321	0.392	BMPR1A	BMPR1A_BMPR2	3.66787	0.57767	Neuron_Excit_Ctx_L6IT_LRP1B	Astrocyte_Immature_ADGRV1	2.88554	0
ADAM10	ADAM10	2.9443	0.552	TSPAN5	TSPAN5	2.82633	0.47	Neuron_Excit_Ctx_L6IT_LRP1B	Neuron_Inh_Ctx_MGE_PVALB_ERBB4	2.88532	0.995
RTN4	RTN4	2.78844	0.46875	RTN4RL1	RTN4RL1	2.98178	0.557	Astrocyte_Str-Thal_Immature_PTPRZ1	Neuron_Excit_Ctx_L6IT_LRP1B	2.88511	0.023
LGI1	LGI1	2.24032	0.445	ADAM22	ADAM22	3.52838	0.644231	Neuron_Excit_Ctx_Immature_ARPP21	Neuron_Excit_Ctx_L5NP_HS3ST4	2.88435	0
CALM1	CALM1	2.65668	0.471	GRM3	GRM3	3.11201	0.511	Neuron_Inh_Ctx_MGE_SST_NXPH1	Neuron_Inh_Ctx_MGE_PVALB_ERBB4	2.88435	1
EFNA5	EFNA5	2.1698	0.346	EPHA6	EPHA6	3.59825	0.565392	Astrocyte_Telen_SLC1A2	Neuron_Inh_Ctx_CGE_LAMP5_ADARB2-GRIN2A	2.88402	0.731
ADAM10	ADAM10	1.95887	0.342052	TSPAN5	TSPAN5	3.80851	0.720096	Neuron_Inh_Ctx_CGE_LAMP5_ADARB2-GRIN2A	Neuron_Excit_Ctx_L5ET_TAFA1	2.88369	0.959
NCAN	NCAN	2.34396	0.47551	CDH2	CDH2	3.42307	0.65311	Neuron_Excit_Ctx_L6IT-Car3_NTNG2	Neuron_Excit_Ctx_L5ET_TAFA1	2.88352	1
SLIT3	SLIT3	2.1037	0.372	ROBO1	ROBO1	3.66329	0.582	Neuron_Excit_Ctx_L23IT_Immature_MEF2C	Astrocyte_Telen_SLC1A2	2.8835	1
CNTN4	CNTN4	3.05406	0.462	APLP1	APLP1	2.71286	0.516	Neuron_Inh_Ctx_CGE_VIP_ADARB2	Neuron_Excit_Ctx_L23IT_Immature_MEF2C	2.88346	0.934
COL4A1	COL4A1	2.51681	0.516746	CD47	CD47	3.24921	0.628571	Neuron_Excit_Ctx_L5ET_TAFA1	Neuron_Excit_Ctx_L6IT-Car3_NTNG2	2.88301	0
SEMA3C	SEMA3C	1.85993	0.34375	NRP1	NRP1_PLXNA4	3.90569	0.702	Neuron_Excit_Ctx_L5NP_HS3ST4	Neuron_Excit_Ctx_Immature_ARPP21	2.88281	0
LGI4	LGI4	1.72933	0.351	ADAM22	ADAM22	4.0355	0.663984	Neuron_Excit_Ctx_Immature_ARPP21	Neuron_Inh_Ctx_CGE_LAMP5_ADARB2-GRIN2A	2.88242	0
AFDN	AFDN	2.70979	0.464	EPHA7	EPHA7	3.05304	0.517	Neuron_Inh_Ctx_MGE_PVALB_ERBB4	Neuron_Inh_Ctx_MGE_SST_NXPH1	2.88142	1
RIMS1	RIMS1	3.17146	0.488971	CACNA1C	CACNA1C	2.58989	0.44	Neuron_Inh_Str_Nacc_PBX3	Neuron_Inh_Ctx_CGE_VIP_ADARB2	2.88067	1
LRIG2	LRIG2	2.5803	0.490385	EGFR	EGFR	3.17887	0.511	Neuron_Excit_Ctx_L5NP_HS3ST4	Astrocyte_Telen_SLC1A2	2.87958	0
APP	APP	3.95783	0.610294	LRP1	LRP1	1.80074	0.334	Neuron_Inh_Str_Nacc_PBX3	Neuron_Inh_Ctx_MGE_SST_NXPH1	2.87928	1
EFNA5	EFNA5	2.01908	0.332	EPHB1	EPHB1	3.73879	0.63	Neuron_Inh_Ctx_MGE_PVALB_ERBB4	Neuron_Excit_Ctx_L6CT-6b_HS3ST4	2.87893	0.024
ADAM10	ADAM10	3.00319	0.564904	EPHA3	EPHA3	2.75282	0.510204	Neuron_Excit_Ctx_L5NP_HS3ST4	Neuron_Excit_Ctx_L6IT-Car3_NTNG2	2.87801	0
APP	APP	3.45257	0.56	LRP6	LRP6	2.30212	0.397	Astrocyte_Telen_SLC1A2	Neuron_Inh_Ctx_MGE_PVALB_ERBB4	2.87735	1
NRG2	NRG2	3.26057	0.618	NRP2	NRP2	2.4941	0.495918	Neuron_Excit_Ctx_Immature_ARPP21	Neuron_Excit_Ctx_L6IT-Car3_NTNG2	2.87733	0
GNAS	GNAS	3.45163	0.69378	ADCY8	ADCY8	2.30271	0.449	Neuron_Excit_Ctx_L5ET_TAFA1	Neuron_Excit_Ctx_Immature_ARPP21	2.87717	0
CNTN1	CNTN1	3.07579	0.466912	PTPRZ1	PTPRZ1	2.67745	0.478	Neuron_Inh_Str_Nacc_PBX3	Neuron_Excit_Ctx_L6CT-6b_HS3ST4	2.87662	1
EFNB2	EFNB2	2.13756	0.414	EPHB1	EPHB1	3.61418	0.664	Neuron_Excit_Ctx_L6IT_LRP1B	Neuron_Excit_Ctx_Immature_ARPP21	2.87587	0
NTNG1	NTNG1	2.99901	0.483173	LRRC4C	LRRC4C	2.75211	0.436	Astrocyte_Str-Thal_Immature_PTPRZ1	Neuron_Inh_Ctx_MGE_SST_NXPH1	2.87556	1
NCAN	NCAN	2.29013	0.442	CDH2	CDH2	3.45857	0.56	Neuron_Excit_Ctx_L6IT_LRP1B	Neuron_Inh_Ctx_CGE_VIP_ADARB2	2.87435	1
APOE	APOE	2.99724	0.491	LRP6	LRP6	2.75028	0.523	Astrocyte_Telen_SLC1A2	Neuron_Excit_Ctx_L6IT_LRP1B	2.87376	0
ADAM10	ADAM10	2.45731	0.411058	TSPAN5	TSPAN5	3.28987	0.57	Astrocyte_Str-Thal_Immature_PTPRZ1	Neuron_Inh_Ctx_MGE_SST_NXPH1	2.87359	0.99
ADAM10	ADAM10	2.94764	0.541	CADM1	CADM1	2.79865	0.441748	Neuron_Excit_Ctx_L6CT-6b_HS3ST4	Astrocyte_Immature_ADGRV1	2.87314	1
SEMA6A	SEMA6A	2.17979	0.393	PLXNA2	PLXNA2	3.56635	0.58	Neuron_Inh_Ctx_MGE_SST_NXPH1	Neuron_Inh_Ctx_MGE_PVALB_ERBB4	2.87307	0.001
SEMA6A	SEMA6A	1.90361	0.352	PLXNA4	PLXNA4	3.84151	0.598	Neuron_Excit_Ctx_L6CT-6b_HS3ST4	Neuron_Inh_Ctx_CGE_VIP_ADARB2	2.87256	0.062
AFDN	AFDN	4.12893	0.782297	EPHB6	EPHB6	1.61588	0.333	Neuron_Excit_Ctx_L5ET_TAFA1	Neuron_Excit_Ctx_Immature_ARPP21	2.8724	0
APP	APP	3.44242	0.550481	LRP6	LRP6	2.30212	0.397	Astrocyte_Str-Thal_Immature_PTPRZ1	Neuron_Inh_Ctx_MGE_PVALB_ERBB4	2.87227	1
ADAM10	ADAM10	2.54566	0.421	NRCAM	NRCAM	3.19826	0.522	Astrocyte_Telen_SLC1A2	Neuron_Inh_Ctx_CGE_VIP_ADARB2	2.87196	1
CNTN1	CNTN1	3.80034	0.6	NOTCH2	NOTCH2	1.94342	0.377551	Neuron_Inh_Ctx_CGE_VIP_ADARB2	Neuron_Excit_Ctx_L6IT-Car3_NTNG2	2.87188	0
ADAM10	ADAM10	2.9443	0.552	CADM1	CADM1	2.79865	0.441748	Neuron_Excit_Ctx_L6IT_LRP1B	Astrocyte_Immature_ADGRV1	2.87147	1
ADAM10	ADAM10	2.94764	0.541	NOTCH2	NOTCH2	2.79465	0.456311	Neuron_Excit_Ctx_L6CT-6b_HS3ST4	Astrocyte_Immature_ADGRV1	2.87114	0
ADAM10	ADAM10	2.98911	0.58	EPHA3	EPHA3	2.75282	0.510204	Neuron_Excit_Ctx_Immature_ARPP21	Neuron_Excit_Ctx_L6IT-Car3_NTNG2	2.87097	0
CALM1	CALM1	2.65668	0.471	TRPC5	TRPC5	3.08393	0.567347	Neuron_Inh_Ctx_MGE_SST_NXPH1	Neuron_Excit_Ctx_L6IT-Car3_NTNG2	2.8703	0
EFNB2	EFNB2	2.26953	0.367647	EPHA3	EPHA3	3.47013	0.546	Neuron_Inh_Str_Nacc_PBX3	Neuron_Inh_Ctx_CGE_VIP_ADARB2	2.86983	0
ADAM10	ADAM10	2.9443	0.552	NOTCH2	NOTCH2	2.79465	0.456311	Neuron_Excit_Ctx_L6IT_LRP1B	Astrocyte_Immature_ADGRV1	2.86948	0
NFASC	NFASC	3.72011	0.679	CNTNAP1	CNTN1_CNTNAP1	2.01883	0.425837	Neuron_Excit_Ctx_L6IT_LRP1B	Neuron_Excit_Ctx_L5ET_TAFA1	2.86947	0
ADAM10	ADAM10	2.6267	0.472	TSPAN5	TSPAN5	3.11162	0.541	Neuron_Inh_Ctx_MGE_SST_NXPH1	Neuron_Excit_Ctx_L6CT-6b_HS3ST4	2.86916	1
COL4A1	COL4A1	2.57078	0.507	CD47	CD47	3.16695	0.602	Neuron_Excit_Ctx_Immature_ARPP21	Neuron_Excit_Ctx_Immature_ARPP21	2.86886	0
GNAS	GNAS	3.45163	0.69378	ADCY8	ADCY8	2.2857	0.433	Neuron_Excit_Ctx_L5ET_TAFA1	Neuron_Excit_Ctx_L23IT_Immature_MEF2C	2.86867	0
FSTL1	FSTL1	2.21857	0.368932	DIP2A	DIP2A	3.51825	0.622	Astrocyte_Immature_ADGRV1	Neuron_Excit_Ctx_L6CT-6b_HS3ST4	2.86841	0
EFNB2	EFNB2	2.13756	0.414	EPHA6	EPHA6	3.59825	0.565392	Neuron_Excit_Ctx_L6IT_LRP1B	Neuron_Inh_Ctx_CGE_LAMP5_ADARB2-GRIN2A	2.8679	0
ADAM10	ADAM10	2.94764	0.541	EPHA3	EPHA3	2.78786	0.43	Neuron_Excit_Ctx_L6CT-6b_HS3ST4	Neuron_Inh_Ctx_MGE_PVALB_ERBB4	2.86775	0
SPTBN2	SPTBN2	1.55682	0.337321	PTPRA	PTPRA	4.17866	0.703	Neuron_Excit_Ctx_L5ET_TAFA1	Neuron_Excit_Ctx_L6CT-6b_HS3ST4	2.86774	0
NTRK3	NTRK3	2.83696	0.456311	PTPRS	PTPRS	2.89817	0.483173	Astrocyte_Immature_ADGRV1	Astrocyte_Str-Thal_Immature_PTPRZ1	2.86757	1
GPI	GPI	3.99908	0.719	AMFR	AMFR	1.73592	0.373206	Neuron_Excit_Ctx_L6IT_LRP1B	Neuron_Excit_Ctx_L5ET_TAFA1	2.8675	0
OLFM2	OLFM2	2.34856	0.378	ROBO2	ROBO2	3.38541	0.588942	Astrocyte_Telen_SLC1A2	Neuron_Excit_Ctx_L5NP_HS3ST4	2.86699	1
NCAN	NCAN	2.07484	0.394	CDH2	CDH2	3.65879	0.589	Neuron_Excit_Ctx_L6CT-6b_HS3ST4	Neuron_Inh_Ctx_MGE_PVALB_ERBB4	2.86682	1
NFASC	NFASC	3.71477	0.608	CNTNAP1	CNTN1_CNTNAP1	2.01883	0.425837	Neuron_Inh_Ctx_MGE_PVALB_ERBB4	Neuron_Excit_Ctx_L5ET_TAFA1	2.8668	0
L1CAM	L1CAM	1.80143	0.364	CNTN1	CNTN1	3.93127	0.613	Neuron_Excit_Ctx_Immature_ARPP21	Neuron_Inh_Ctx_MGE_PVALB_ERBB4	2.86635	0.002
ADAM10	ADAM10	2.9443	0.552	EPHA3	EPHA3	2.78786	0.43	Neuron_Excit_Ctx_L6IT_LRP1B	Neuron_Inh_Ctx_MGE_PVALB_ERBB4	2.86608	0
ADAM10	ADAM10	2.94764	0.541	NRCAM	NRCAM	2.78421	0.4375	Neuron_Excit_Ctx_L6CT-6b_HS3ST4	Neuron_Inh_Str_Nacc_PBX3	2.86592	1
BCAN	BCAN	2.09801	0.352	NRCAM	NRCAM	3.6338	0.584135	Astrocyte_Telen_SLC1A2	Astrocyte_Str-Thal_Immature_PTPRZ1	2.8659	0
NECTIN3	NECTIN3	2.66655	0.54067	CADM1	CADM1	3.06395	0.466912	Neuron_Excit_Ctx_L5ET_TAFA1	Neuron_Inh_Str_Nacc_PBX3	2.86525	1
ADAM10	ADAM10	2.03994	0.339806	TSPAN5	TSPAN5	3.69046	0.609658	Astrocyte_Immature_ADGRV1	Neuron_Inh_Ctx_CGE_LAMP5_ADARB2-GRIN2A	2.8652	0.953
AFDN	AFDN	3.17947	0.536	EPHB2	EPHB2	2.55066	0.486	Neuron_Inh_Ctx_CGE_VIP_ADARB2	Neuron_Excit_Ctx_L6IT_LRP1B	2.86506	0
NRG1	NRG1	2.55126	0.378641	EGFR	EGFR	3.17887	0.511	Astrocyte_Immature_ADGRV1	Astrocyte_Telen_SLC1A2	2.86506	0
NCAN	NCAN	2.29013	0.442	CDH2	CDH2	3.43969	0.552	Neuron_Excit_Ctx_L6IT_LRP1B	Astrocyte_Telen_SLC1A2	2.86491	1
NAMPT	NAMPT	1.64918	0.331	INSR	INSR	4.07997	0.735	Neuron_Excit_Ctx_L23IT_Immature_MEF2C	Neuron_Excit_Ctx_L6IT_LRP1B	2.86457	0
RGMA	RGMA	2.72692	0.555024	NEO1	NEO1	3.00216	0.536	Neuron_Excit_Ctx_L5ET_TAFA1	Neuron_Inh_Ctx_MGE_SST_NXPH1	2.86454	0
RTN4	RTN4	3.7102	0.611	CNTNAP1	CNTNAP1	2.01883	0.425837	Neuron_Inh_Ctx_MGE_PVALB_ERBB4	Neuron_Excit_Ctx_L5ET_TAFA1	2.86452	0
ADAM10	ADAM10	2.9443	0.552	NRCAM	NRCAM	2.78421	0.4375	Neuron_Excit_Ctx_L6IT_LRP1B	Neuron_Inh_Str_Nacc_PBX3	2.86425	1
ANOS1	ANOS1	2.67993	0.417476	FGFR1	FGFR1	3.04834	0.569712	Astrocyte_Immature_ADGRV1	Neuron_Excit_Ctx_L5NP_HS3ST4	2.86414	0
AFDN	AFDN	3.174	0.54326	EPHB2	EPHB2	2.55066	0.486	Neuron_Inh_Ctx_CGE_LAMP5_ADARB2-GRIN2A	Neuron_Excit_Ctx_L6IT_LRP1B	2.86233	0
CALM1	CALM1	2.65668	0.471	TRPC5	TRPC5	3.06769	0.598086	Neuron_Inh_Ctx_MGE_SST_NXPH1	Neuron_Excit_Ctx_L5ET_TAFA1	2.86219	0
OLFM2	OLFM2	2.33485	0.412475	ROBO2	ROBO2	3.38541	0.588942	Neuron_Inh_Ctx_CGE_LAMP5_ADARB2-GRIN2A	Neuron_Excit_Ctx_L5NP_HS3ST4	2.86013	1
FARP2	FARP2	2.21257	0.425481	PLXNA2	PLXNA2	3.50707	0.647	Neuron_Excit_Ctx_L5NP_HS3ST4	Neuron_Excit_Ctx_Immature_ARPP21	2.85982	0
EFNA5	EFNA5	2.80701	0.468	EPHB1	EPHB1	2.91135	0.458	Neuron_Inh_Ctx_MGE_SST_NXPH1	Astrocyte_Telen_SLC1A2	2.85918	0.037
ADAM10	ADAM10	2.6267	0.472	TSPAN5	TSPAN5	3.09129	0.56	Neuron_Inh_Ctx_MGE_SST_NXPH1	Neuron_Excit_Ctx_L23IT_Immature_MEF2C	2.85899	0.999
LGI1	LGI1	2.24032	0.445	ADAM22	ADAM22	3.4767	0.637	Neuron_Excit_Ctx_Immature_ARPP21	Neuron_Excit_Ctx_L6IT_LRP1B	2.85851	0
NAMPT	NAMPT	1.64918	0.331	INSR	INSR	4.06732	0.693	Neuron_Excit_Ctx_L23IT_Immature_MEF2C	Neuron_Inh_Ctx_MGE_SST_NXPH1	2.85825	0
RTN4	RTN4	2.78844	0.46875	LINGO1	LINGO1	2.92805	0.557	Astrocyte_Str-Thal_Immature_PTPRZ1	Neuron_Excit_Ctx_L23IT_Immature_MEF2C	2.85824	0.206
EFNB2	EFNB2	2.24604	0.43	EPHA3	EPHA3	3.47013	0.546	Neuron_Excit_Ctx_L23IT_Immature_MEF2C	Neuron_Inh_Ctx_CGE_VIP_ADARB2	2.85809	0
IL1RAPL1	IL1RAPL1	3.90388	0.574	PTPRF	PTPRF	1.81134	0.357	Neuron_Inh_Ctx_CGE_VIP_ADARB2	Neuron_Excit_Ctx_L6IT_LRP1B	2.85761	1
NCAN	NCAN	2.29013	0.442	CDH2	CDH2	3.42307	0.65311	Neuron_Excit_Ctx_L6IT_LRP1B	Neuron_Excit_Ctx_L5ET_TAFA1	2.8566	1
ADGRB1	ADGRB1	2.83824	0.563265	RTN4RL1	RTN4RL1	2.87447	0.541	Neuron_Excit_Ctx_L6IT-Car3_NTNG2	Neuron_Excit_Ctx_L23IT_Immature_MEF2C	2.85636	0
FGF13	FGF13	3.44653	0.511029	FGFR2	FGFR2	2.26597	0.363971	Neuron_Inh_Str_Nacc_PBX3	Neuron_Inh_Str_Nacc_PBX3	2.85625	0.219
FARP2	FARP2	1.87032	0.364	PLXNA4	PLXNA4	3.84151	0.598	Neuron_Excit_Ctx_L6IT_LRP1B	Neuron_Inh_Ctx_CGE_VIP_ADARB2	2.85592	0
NTRK3	NTRK3	2.81189	0.5	PTPRS	PTPRS	2.89817	0.483173	Neuron_Excit_Ctx_L5NP_HS3ST4	Astrocyte_Str-Thal_Immature_PTPRZ1	2.85503	1
GNAS	GNAS	2.26818	0.395	ADCY9	ADCY9	3.43976	0.665072	Neuron_Inh_Ctx_MGE_PVALB_ERBB4	Neuron_Excit_Ctx_L5ET_TAFA1	2.85397	0
NAMPT	NAMPT	1.64918	0.331	INSR	INSR	4.05845	0.737	Neuron_Excit_Ctx_L23IT_Immature_MEF2C	Neuron_Excit_Ctx_Immature_ARPP21	2.85381	0
RTN4	RTN4	3.68871	0.580882	CNTNAP1	CNTNAP1	2.01883	0.425837	Neuron_Inh_Str_Nacc_PBX3	Neuron_Excit_Ctx_L5ET_TAFA1	2.85377	0
NCAN	NCAN	1.78763	0.33	CDH2	CDH2	3.91939	0.625	Neuron_Inh_Ctx_MGE_SST_NXPH1	Astrocyte_Str-Thal_Immature_PTPRZ1	2.85351	1
SEMA6A	SEMA6A	2.48287	0.511962	PLXNA2	PLXNA2	3.22396	0.572115	Neuron_Excit_Ctx_L5ET_TAFA1	Neuron_Excit_Ctx_L5NP_HS3ST4	2.85342	0.023
TNR	TNR	3.89352	0.62173	ITGA8	ITGA8_ITGB1	1.81323	0.368421	Neuron_Inh_Ctx_CGE_LAMP5_ADARB2-GRIN2A	Neuron_Excit_Ctx_L5ET_TAFA1	2.85337	0
SLIT3	SLIT3	2.1037	0.372	ROBO1	ROBO1	3.60304	0.574519	Neuron_Excit_Ctx_L23IT_Immature_MEF2C	Astrocyte_Str-Thal_Immature_PTPRZ1	2.85337	1
NTN4	NTN4	2.57853	0.528708	DCC	DCC	3.12777	0.513	Neuron_Excit_Ctx_L5ET_TAFA1	Neuron_Excit_Ctx_L23IT_Immature_MEF2C	2.85315	0.031
JAM3	JAM3	3.35907	0.667464	ITGB1	ITGB1	2.34606	0.479592	Neuron_Excit_Ctx_L5ET_TAFA1	Neuron_Excit_Ctx_L6IT-Car3_NTNG2	2.85257	0
CNTN1	CNTN1	3.07579	0.466912	NOTCH2	NOTCH2	2.62588	0.431	Neuron_Inh_Str_Nacc_PBX3	Astrocyte_Telen_SLC1A2	2.85084	0.023
ADAM10	ADAM10	2.94764	0.541	EPHA3	EPHA3	2.75282	0.510204	Neuron_Excit_Ctx_L6CT-6b_HS3ST4	Neuron_Excit_Ctx_L6IT-Car3_NTNG2	2.85023	0
L1CAM	L1CAM	1.9001	0.409091	CNTN1	CNTN1	3.80034	0.6	Neuron_Excit_Ctx_L5ET_TAFA1	Neuron_Inh_Ctx_CGE_VIP_ADARB2	2.85022	0.012
RIMS1	RIMS1	3.17146	0.488971	SLC17A7	SLC17A7	2.52763	0.523923	Neuron_Inh_Str_Nacc_PBX3	Neuron_Excit_Ctx_L5ET_TAFA1	2.84954	0.998
FSTL5	FSTL5	3.65523	0.632212	CNTN5	CNTN5	2.04365	0.360577	Neuron_Excit_Ctx_L5NP_HS3ST4	Neuron_Excit_Ctx_L5NP_HS3ST4	2.84944	1
CNTN1	CNTN1	3.45763	0.56338	PTPRZ1	PTPRZ1	2.24064	0.413	Neuron_Inh_Ctx_CGE_LAMP5_ADARB2-GRIN2A	Neuron_Excit_Ctx_L23IT_Immature_MEF2C	2.84913	1
CNTN1	CNTN1	3.07579	0.466912	NRCAM	NRCAM	2.62173	0.412621	Neuron_Inh_Str_Nacc_PBX3	Astrocyte_Immature_ADGRV1	2.84876	1
ADAM10	ADAM10	2.9443	0.552	EPHA3	EPHA3	2.75282	0.510204	Neuron_Excit_Ctx_L6IT_LRP1B	Neuron_Excit_Ctx_L6IT-Car3_NTNG2	2.84856	0
GNAS	GNAS	2.57533	0.44	ADCY8	ADCY8	3.12057	0.525151	Neuron_Inh_Ctx_CGE_VIP_ADARB2	Neuron_Inh_Ctx_CGE_LAMP5_ADARB2-GRIN2A	2.84795	0
BCAN	BCAN	2.09801	0.352	NRCAM	NRCAM	3.59685	0.615	Astrocyte_Telen_SLC1A2	Neuron_Inh_Ctx_MGE_SST_NXPH1	2.84743	0
SEMA3E	SEMA3E	3.53711	0.625	NRP1	NRP1	2.15571	0.405	Neuron_Excit_Ctx_L6IT_LRP1B	Neuron_Excit_Ctx_L23IT_Immature_MEF2C	2.84641	0
RIMS1	RIMS1	2.30248	0.364078	CACNA1C	CACNA1C	3.38984	0.598	Astrocyte_Immature_ADGRV1	Neuron_Excit_Ctx_L6CT-6b_HS3ST4	2.84616	1
RSPO2	RSPO2	2.40677	0.41	ZNRF3	ZNRF3	3.28501	0.514563	Neuron_Inh_Ctx_MGE_SST_NXPH1	Astrocyte_Immature_ADGRV1	2.84589	0
SLIT1	SLIT1	2.30562	0.392	ROBO2	ROBO2	3.38541	0.588942	Neuron_Inh_Ctx_CGE_VIP_ADARB2	Neuron_Excit_Ctx_L5NP_HS3ST4	2.84552	1
ADAM10	ADAM10	2.6267	0.472	CADM1	CADM1	3.06395	0.466912	Neuron_Inh_Ctx_MGE_SST_NXPH1	Neuron_Inh_Str_Nacc_PBX3	2.84532	1
TCTN1	TCTN1	2.76366	0.524038	TMEM67	TMEM67	2.92644	0.579592	Neuron_Excit_Ctx_L5NP_HS3ST4	Neuron_Excit_Ctx_L6IT-Car3_NTNG2	2.84505	0
RTN4	RTN4	2.70822	0.441748	RTN4RL1	RTN4RL1	2.98178	0.557	Astrocyte_Immature_ADGRV1	Neuron_Excit_Ctx_L6IT_LRP1B	2.845	0.157
GPI	GPI	3.99908	0.719	AMFR	AMFR	1.69071	0.346939	Neuron_Excit_Ctx_L6IT_LRP1B	Neuron_Excit_Ctx_L6IT-Car3_NTNG2	2.8449	0
GPI	GPI	3.9514	0.732	AMFR	AMFR	1.73592	0.373206	Neuron_Excit_Ctx_Immature_ARPP21	Neuron_Excit_Ctx_L5ET_TAFA1	2.84366	0
SEMA6A	SEMA6A	2.17979	0.393	PLXNA2	PLXNA2	3.50707	0.647	Neuron_Inh_Ctx_MGE_SST_NXPH1	Neuron_Excit_Ctx_Immature_ARPP21	2.84343	0
NFASC	NFASC	3.66731	0.639	CNTNAP1	CNTN1_CNTNAP1	2.01883	0.425837	Neuron_Excit_Ctx_L6CT-6b_HS3ST4	Neuron_Excit_Ctx_L5ET_TAFA1	2.84307	0
EFNA5	EFNA5	2.41084	0.38835	EPHB1	EPHB1	3.2738	0.591	Astrocyte_Immature_ADGRV1	Neuron_Excit_Ctx_L6IT_LRP1B	2.84232	0.227
SEMA6A	SEMA6A	1.90361	0.352	PLXNA4	PLXNA4	3.78099	0.715311	Neuron_Excit_Ctx_L6CT-6b_HS3ST4	Neuron_Excit_Ctx_L5ET_TAFA1	2.8423	0.211
COL4A1	COL4A1	2.51681	0.516746	CD47	CD47	3.16695	0.602	Neuron_Excit_Ctx_L5ET_TAFA1	Neuron_Excit_Ctx_Immature_ARPP21	2.84188	0
ADAM10	ADAM10	1.99197	0.344	TSPAN5	TSPAN5	3.69046	0.609658	Neuron_Inh_Ctx_MGE_PVALB_ERBB4	Neuron_Inh_Ctx_CGE_LAMP5_ADARB2-GRIN2A	2.84122	0.999
JAM3	JAM3	3.35907	0.667464	ITGB1	ITGB1	2.32298	0.488038	Neuron_Excit_Ctx_L5ET_TAFA1	Neuron_Excit_Ctx_L5ET_TAFA1	2.84102	0
LGI1	LGI1	1.64301	0.354067	ADAM22	ADAM22	4.0355	0.663984	Neuron_Excit_Ctx_L5ET_TAFA1	Neuron_Inh_Ctx_CGE_LAMP5_ADARB2-GRIN2A	2.83926	0
NTRK3	NTRK3	3.52246	0.581489	PTPRF	PTPRF	2.15443	0.442857	Neuron_Inh_Ctx_CGE_LAMP5_ADARB2-GRIN2A	Neuron_Excit_Ctx_L6IT-Car3_NTNG2	2.83844	0
AFDN	AFDN	3.12344	0.553	EPHB2	EPHB2	2.55066	0.486	Neuron_Inh_Ctx_MGE_SST_NXPH1	Neuron_Excit_Ctx_L6IT_LRP1B	2.83705	0
SLIT2	SLIT2	3.00515	0.463	DCC	DCC	2.66861	0.420523	Neuron_Inh_Ctx_MGE_PVALB_ERBB4	Neuron_Inh_Ctx_CGE_LAMP5_ADARB2-GRIN2A	2.83688	0.325
ADAM10	ADAM10	2.03994	0.339806	NRCAM	NRCAM	3.6338	0.584135	Astrocyte_Immature_ADGRV1	Astrocyte_Str-Thal_Immature_PTPRZ1	2.83687	1
FGF13	FGF13	3.00876	0.5	SCN8A	SCN8A	2.66323	0.456	Neuron_Inh_Ctx_MGE_SST_NXPH1	Neuron_Inh_Ctx_CGE_VIP_ADARB2	2.83599	1
GNAS	GNAS	2.43662	0.432596	ADCY9	ADCY9	3.23526	0.609	Neuron_Inh_Ctx_CGE_LAMP5_ADARB2-GRIN2A	Neuron_Excit_Ctx_Immature_ARPP21	2.83594	0
TCTN1	TCTN1	2.28952	0.419	TMEM67	TMEM67	3.38229	0.677033	Neuron_Inh_Ctx_MGE_SST_NXPH1	Neuron_Excit_Ctx_L5ET_TAFA1	2.8359	0
IGF1	IGF1	1.97951	0.331	INSR	INSR	3.69168	0.658654	Neuron_Inh_Ctx_MGE_PVALB_ERBB4	Neuron_Excit_Ctx_L5NP_HS3ST4	2.8356	0
GNAS	GNAS	3.17817	0.61	ADCY9	ADCY9	2.49181	0.473	Neuron_Excit_Ctx_Immature_ARPP21	Neuron_Excit_Ctx_L23IT_Immature_MEF2C	2.83499	0
NCAN	NCAN	2.70434	0.4375	CDH2	CDH2	2.96529	0.536058	Astrocyte_Str-Thal_Immature_PTPRZ1	Neuron_Excit_Ctx_L5NP_HS3ST4	2.83482	1
VCAN	VCAN	2.48949	0.446	EGFR	EGFR	3.17887	0.511	Neuron_Excit_Ctx_L23IT_Immature_MEF2C	Astrocyte_Telen_SLC1A2	2.83418	0
RTN4	RTN4	3.06248	0.523139	RTN4RL1	RTN4RL1	2.60494	0.512245	Neuron_Inh_Ctx_CGE_LAMP5_ADARB2-GRIN2A	Neuron_Excit_Ctx_L6IT-Car3_NTNG2	2.83371	0.114
EDIL3	EDIL3	3.31309	0.583	ITGAV	ITGAV	2.35316	0.396635	Neuron_Excit_Ctx_L23IT_Immature_MEF2C	Astrocyte_Str-Thal_Immature_PTPRZ1	2.83312	0
EFNA5	EFNA5	3.06279	0.54	EPHA5	EPHA5	2.60317	0.397059	Neuron_Excit_Ctx_L23IT_Immature_MEF2C	Neuron_Inh_Str_Nacc_PBX3	2.83298	1
IGF1	IGF1	1.97951	0.331	INSR	INSR	3.68626	0.608	Neuron_Inh_Ctx_MGE_PVALB_ERBB4	Neuron_Inh_Ctx_MGE_PVALB_ERBB4	2.83288	0
FARP2	FARP2	1.8237	0.359	PLXNA4	PLXNA4	3.84151	0.598	Neuron_Excit_Ctx_L23IT_Immature_MEF2C	Neuron_Inh_Ctx_CGE_VIP_ADARB2	2.83261	0
APOE	APOE	2.99724	0.491	LRP6	LRP6	2.66751	0.509	Astrocyte_Telen_SLC1A2	Neuron_Excit_Ctx_L23IT_Immature_MEF2C	2.83237	0
SLIT2	SLIT2	3.00515	0.463	DCC	DCC	2.65781	0.427	Neuron_Inh_Ctx_MGE_PVALB_ERBB4	Neuron_Inh_Ctx_MGE_SST_NXPH1	2.83148	0.327
RTN4	RTN4	2.78844	0.46875	RTN4RL1	RTN4RL1	2.87447	0.541	Astrocyte_Str-Thal_Immature_PTPRZ1	Neuron_Excit_Ctx_L23IT_Immature_MEF2C	2.83145	0.096
NTRK3	NTRK3	2.17124	0.362	PTPRS	PTPRS	3.49166	0.544118	Neuron_Inh_Ctx_CGE_VIP_ADARB2	Neuron_Inh_Str_Nacc_PBX3	2.83145	1
CALM1	CALM1	2.65668	0.471	PTPRA	PTPRA	3.00507	0.508	Neuron_Inh_Ctx_MGE_SST_NXPH1	Neuron_Inh_Ctx_MGE_PVALB_ERBB4	2.83087	1
EFNB2	EFNB2	2.18934	0.380282	EPHA3	EPHA3	3.47013	0.546	Neuron_Inh_Ctx_CGE_LAMP5_ADARB2-GRIN2A	Neuron_Inh_Ctx_CGE_VIP_ADARB2	2.82974	0
APP	APP	3.45257	0.56	LRP1	LRP1	2.20661	0.429	Astrocyte_Telen_SLC1A2	Neuron_Excit_Ctx_L6IT_LRP1B	2.82959	1
ADAM10	ADAM10	2.54566	0.421	TSPAN5	TSPAN5	3.11162	0.541	Astrocyte_Telen_SLC1A2	Neuron_Excit_Ctx_L6CT-6b_HS3ST4	2.82864	1
ADAM10	ADAM10	2.45731	0.411058	NRCAM	NRCAM	3.19826	0.522	Astrocyte_Str-Thal_Immature_PTPRZ1	Neuron_Inh_Ctx_CGE_VIP_ADARB2	2.82778	1
SEMA6A	SEMA6A	1.90361	0.352	PLXNA4	PLXNA4	3.75166	0.576	Neuron_Excit_Ctx_L6CT-6b_HS3ST4	Neuron_Inh_Ctx_MGE_PVALB_ERBB4	2.82763	0.178
NTRK3	NTRK3	2.31094	0.376	PTPRS	PTPRS	3.34329	0.538835	Neuron_Inh_Ctx_MGE_PVALB_ERBB4	Astrocyte_Immature_ADGRV1	2.82712	1
APP	APP	3.45257	0.56	LRP1	LRP1	2.20156	0.433	Astrocyte_Telen_SLC1A2	Neuron_Excit_Ctx_L23IT_Immature_MEF2C	2.82707	1
ALCAM	ALCAM	2.28563	0.373	CHL1	CHL1	3.36847	0.528846	Neuron_Excit_Ctx_L6CT-6b_HS3ST4	Astrocyte_Str-Thal_Immature_PTPRZ1	2.82705	1
LGI4	LGI4	2.12403	0.447368	ADAM22	ADAM22	3.52838	0.644231	Neuron_Excit_Ctx_L5ET_TAFA1	Neuron_Excit_Ctx_L5NP_HS3ST4	2.82621	0
TCTN1	TCTN1	2.99633	0.567	TMEM67	TMEM67	2.65512	0.511	Neuron_Excit_Ctx_L6IT_LRP1B	Neuron_Excit_Ctx_L23IT_Immature_MEF2C	2.82572	0
FARP2	FARP2	1.87032	0.364	PLXNA4	PLXNA4	3.78099	0.715311	Neuron_Excit_Ctx_L6IT_LRP1B	Neuron_Excit_Ctx_L5ET_TAFA1	2.82566	0.002
GNAS	GNAS	2.91321	0.527	ADCY1	ADCY1	2.73762	0.492	Neuron_Inh_Ctx_MGE_SST_NXPH1	Neuron_Inh_Ctx_MGE_SST_NXPH1	2.82542	1
NTRK3	NTRK3	3.52246	0.581489	PTPRS	PTPRS	2.12817	0.357	Neuron_Inh_Ctx_CGE_LAMP5_ADARB2-GRIN2A	Astrocyte_Telen_SLC1A2	2.82531	1
ADAM10	ADAM10	1.95887	0.342052	TSPAN5	TSPAN5	3.69046	0.609658	Neuron_Inh_Ctx_CGE_LAMP5_ADARB2-GRIN2A	Neuron_Inh_Ctx_CGE_LAMP5_ADARB2-GRIN2A	2.82467	0.987
APP	APP	3.44242	0.550481	LRP1	LRP1	2.20661	0.429	Astrocyte_Str-Thal_Immature_PTPRZ1	Neuron_Excit_Ctx_L6IT_LRP1B	2.82451	1
LGI1	LGI1	2.24032	0.445	ADAM23	ADAM23	3.40841	0.627	Neuron_Excit_Ctx_Immature_ARPP21	Neuron_Excit_Ctx_L6IT_LRP1B	2.82437	0
ADAM10	ADAM10	2.77734	0.54898	TSPAN5	TSPAN5	2.87106	0.475	Neuron_Excit_Ctx_L6IT-Car3_NTNG2	Neuron_Inh_Ctx_CGE_VIP_ADARB2	2.8242	0.997
GNAS	GNAS	2.91321	0.527	ADCY9	ADCY9	2.73457	0.513	Neuron_Inh_Ctx_MGE_SST_NXPH1	Neuron_Excit_Ctx_L6IT_LRP1B	2.82389	0
L1CAM	L1CAM	1.71649	0.338	CNTN1	CNTN1	3.93127	0.613	Neuron_Excit_Ctx_L6IT_LRP1B	Neuron_Inh_Ctx_MGE_PVALB_ERBB4	2.82388	0.023
FGF14	FGF14	3.38047	0.533654	FGFR2	FGFR2	2.26597	0.363971	Astrocyte_Str-Thal_Immature_PTPRZ1	Neuron_Inh_Str_Nacc_PBX3	2.82322	1
APP	APP	3.44242	0.550481	LRP1	LRP1	2.20156	0.433	Astrocyte_Str-Thal_Immature_PTPRZ1	Neuron_Excit_Ctx_L23IT_Immature_MEF2C	2.82199	1
GNAS	GNAS	3.54614	0.656	ADCY8	ADCY8	2.09738	0.402	Neuron_Excit_Ctx_L6IT_LRP1B	Neuron_Excit_Ctx_L6IT_LRP1B	2.82176	0
TCTN1	TCTN1	3.28089	0.655502	TMEM67	TMEM67	2.36234	0.454327	Neuron_Excit_Ctx_L5ET_TAFA1	Neuron_Excit_Ctx_L5NP_HS3ST4	2.82161	0
SEMA6A	SEMA6A	1.80132	0.369388	PLXNA4	PLXNA4	3.84151	0.598	Neuron_Excit_Ctx_L6IT-Car3_NTNG2	Neuron_Inh_Ctx_CGE_VIP_ADARB2	2.82142	0.272
ADAM17	ADAM17	1.93529	0.406699	ERBB4	ERBB4	3.70749	0.495146	Neuron_Excit_Ctx_L5ET_TAFA1	Astrocyte_Immature_ADGRV1	2.82139	0.577
GPI	GPI	3.9514	0.732	AMFR	AMFR	1.69071	0.346939	Neuron_Excit_Ctx_Immature_ARPP21	Neuron_Excit_Ctx_L6IT-Car3_NTNG2	2.82105	0
TCTN1	TCTN1	2.98647	0.583	TMEM67	TMEM67	2.65512	0.511	Neuron_Excit_Ctx_Immature_ARPP21	Neuron_Excit_Ctx_L23IT_Immature_MEF2C	2.8208	0
SEMA3C	SEMA3C	1.85993	0.34375	PLXNA4	NRP1_PLXNA4	3.78099	0.715311	Neuron_Excit_Ctx_L5NP_HS3ST4	Neuron_Excit_Ctx_L5ET_TAFA1	2.82046	0
NAMPT	NAMPT	1.64918	0.331	INSR	INSR	3.99134	0.665996	Neuron_Excit_Ctx_L23IT_Immature_MEF2C	Neuron_Inh_Ctx_CGE_LAMP5_ADARB2-GRIN2A	2.82026	0
FARP2	FARP2	2.07376	0.415	PLXNA2	PLXNA2	3.56635	0.58	Neuron_Excit_Ctx_Immature_ARPP21	Neuron_Inh_Ctx_MGE_PVALB_ERBB4	2.82006	0
FARP2	FARP2	2.28207	0.455102	PLXNA2	PLXNA2	3.35797	0.662679	Neuron_Excit_Ctx_L6IT-Car3_NTNG2	Neuron_Excit_Ctx_L5ET_TAFA1	2.82002	0
EFNA5	EFNA5	2.1698	0.346	EPHA3	EPHA3	3.47013	0.546	Astrocyte_Telen_SLC1A2	Neuron_Inh_Ctx_CGE_VIP_ADARB2	2.81997	0.036
ADAM10	ADAM10	2.54566	0.421	TSPAN5	TSPAN5	3.09129	0.56	Astrocyte_Telen_SLC1A2	Neuron_Excit_Ctx_L23IT_Immature_MEF2C	2.81847	1
