## Supplementary material for "Astrocyte regional specialization is shaped by postnatal development": Schroeder_2025_SITables: SI_Table16_ccc_allregions_allages.xlsx (part 36 of 44)

### Sheet: cjGD135_ctx (continued)
ligand	ligand_complex	ligand_means	ligand_props	receptor	receptor_complex	receptor_means	receptor_props	source	target	lr_means	cellphone_pvals
ADAM10	ADAM10	2.03994	0.339806	NRCAM	NRCAM	3.59685	0.615	Astrocyte_Immature_ADGRV1	Neuron_Inh_Ctx_MGE_SST_NXPH1	2.81839	1
CALM1	CALM1	2.65668	0.471	GRM3	GRM3	2.97995	0.456311	Neuron_Inh_Ctx_MGE_SST_NXPH1	Astrocyte_Immature_ADGRV1	2.81831	1
RTN4	RTN4	2.70822	0.441748	LINGO1	LINGO1	2.92805	0.557	Astrocyte_Immature_ADGRV1	Neuron_Excit_Ctx_L23IT_Immature_MEF2C	2.81813	0.409
GNAS	GNAS	2.89847	0.480583	ADCY1	ADCY1	2.73762	0.492	Astrocyte_Immature_ADGRV1	Neuron_Inh_Ctx_MGE_SST_NXPH1	2.81805	0.999
LGI4	LGI4	1.72933	0.351	ADAM23	ADAM23	3.90638	0.726531	Neuron_Excit_Ctx_Immature_ARPP21	Neuron_Excit_Ctx_L6IT-Car3_NTNG2	2.81785	0
APOE	APOE	2.99724	0.491	LRP8	LRP8	2.63708	0.469	Astrocyte_Telen_SLC1A2	Neuron_Inh_Ctx_MGE_SST_NXPH1	2.81716	0
EFNA5	EFNA5	2.01908	0.332	EPHB1	EPHB1	3.61418	0.664	Neuron_Inh_Ctx_MGE_PVALB_ERBB4	Neuron_Excit_Ctx_Immature_ARPP21	2.81663	0.158
GNAS	GNAS	2.89847	0.480583	ADCY9	ADCY9	2.73457	0.513	Astrocyte_Immature_ADGRV1	Neuron_Excit_Ctx_L6IT_LRP1B	2.81652	0
NCAN	NCAN	2.17413	0.426	CDH2	CDH2	3.45857	0.56	Neuron_Excit_Ctx_L23IT_Immature_MEF2C	Neuron_Inh_Ctx_CGE_VIP_ADARB2	2.81635	1
APP	APP	3.45257	0.56	LRP6	LRP6	2.17803	0.4	Astrocyte_Telen_SLC1A2	Neuron_Inh_Ctx_MGE_SST_NXPH1	2.8153	1
LGI4	LGI4	1.72933	0.351	ADAM22	ADAM22	3.90058	0.65	Neuron_Excit_Ctx_Immature_ARPP21	Neuron_Inh_Ctx_MGE_SST_NXPH1	2.81496	0
NRG2	NRG2	3.13577	0.602041	NRP2	NRP2	2.4941	0.495918	Neuron_Excit_Ctx_L6IT-Car3_NTNG2	Neuron_Excit_Ctx_L6IT-Car3_NTNG2	2.81494	0
ADAM10	ADAM10	3.00319	0.564904	NOTCH2	NOTCH2	2.62588	0.431	Neuron_Excit_Ctx_L5NP_HS3ST4	Astrocyte_Telen_SLC1A2	2.81454	0
EFNB2	EFNB2	2.35234	0.485646	EPHB1	EPHB1	3.2738	0.591	Neuron_Excit_Ctx_L5ET_TAFA1	Neuron_Excit_Ctx_L6IT_LRP1B	2.81307	0
ADAM10	ADAM10	1.99197	0.344	NRCAM	NRCAM	3.6338	0.584135	Neuron_Inh_Ctx_MGE_PVALB_ERBB4	Astrocyte_Str-Thal_Immature_PTPRZ1	2.81289	1
TCTN1	TCTN1	2.97062	0.562	TMEM67	TMEM67	2.65512	0.511	Neuron_Excit_Ctx_L23IT_Immature_MEF2C	Neuron_Excit_Ctx_L23IT_Immature_MEF2C	2.81287	0
ADAM10	ADAM10	3.00319	0.564904	NRCAM	NRCAM	2.62173	0.412621	Neuron_Excit_Ctx_L5NP_HS3ST4	Astrocyte_Immature_ADGRV1	2.81246	1
COL4A1	COL4A1	1.66982	0.332	CD47	CD47	3.95309	0.71	Neuron_Excit_Ctx_L23IT_Immature_MEF2C	Neuron_Excit_Ctx_L6IT_LRP1B	2.81145	0
GNAS	GNAS	3.52495	0.679592	ADCY8	ADCY8	2.09738	0.402	Neuron_Excit_Ctx_L6IT-Car3_NTNG2	Neuron_Excit_Ctx_L6IT_LRP1B	2.81117	0
RTN4	RTN4	3.60334	0.603	CNTNAP1	CNTNAP1	2.01883	0.425837	Neuron_Inh_Ctx_CGE_VIP_ADARB2	Neuron_Excit_Ctx_L5ET_TAFA1	2.81108	0
FARP2	FARP2	1.87032	0.364	PLXNA4	PLXNA4	3.75166	0.576	Neuron_Excit_Ctx_L6IT_LRP1B	Neuron_Inh_Ctx_MGE_PVALB_ERBB4	2.81099	0
NTNG2	NTNG2	1.9928	0.379	LRRC4C	LRRC4C	3.62884	0.534	Neuron_Excit_Ctx_L6IT_LRP1B	Neuron_Inh_Ctx_MGE_PVALB_ERBB4	2.81082	1
LAMA1	LAMA1	3.69224	0.589	DAG1	DAG1	1.92925	0.388	Astrocyte_Telen_SLC1A2	Neuron_Excit_Ctx_Immature_ARPP21	2.81074	0
TCTN1	TCTN1	2.23818	0.422	TMEM67	TMEM67	3.38229	0.677033	Neuron_Excit_Ctx_L6CT-6b_HS3ST4	Neuron_Excit_Ctx_L5ET_TAFA1	2.81024	0
APP	APP	3.44242	0.550481	LRP6	LRP6	2.17803	0.4	Astrocyte_Str-Thal_Immature_PTPRZ1	Neuron_Inh_Ctx_MGE_SST_NXPH1	2.81023	1
PSEN1	PSEN1	2.79079	0.566986	NOTCH2	NOTCH2	2.82938	0.46875	Neuron_Excit_Ctx_L5ET_TAFA1	Astrocyte_Str-Thal_Immature_PTPRZ1	2.81009	0
GNAS	GNAS	2.88208	0.549	ADCY1	ADCY1	2.73762	0.492	Neuron_Excit_Ctx_L23IT_Immature_MEF2C	Neuron_Inh_Ctx_MGE_SST_NXPH1	2.80985	1
TCTN1	TCTN1	3.25721	0.630612	TMEM67	TMEM67	2.36234	0.454327	Neuron_Excit_Ctx_L6IT-Car3_NTNG2	Neuron_Excit_Ctx_L5NP_HS3ST4	2.80977	0
TCTN1	TCTN1	2.23534	0.375	TMEM67	TMEM67	3.38229	0.677033	Astrocyte_Telen_SLC1A2	Neuron_Excit_Ctx_L5ET_TAFA1	2.80881	0
EFNA5	EFNA5	2.01908	0.332	EPHA6	EPHA6	3.59825	0.565392	Neuron_Inh_Ctx_MGE_PVALB_ERBB4	Neuron_Inh_Ctx_CGE_LAMP5_ADARB2-GRIN2A	2.80866	0.93
GNAS	GNAS	2.88208	0.549	ADCY9	ADCY9	2.73457	0.513	Neuron_Excit_Ctx_L23IT_Immature_MEF2C	Neuron_Excit_Ctx_L6IT_LRP1B	2.80832	0
RTN4	RTN4	2.63466	0.443	RTN4RL1	RTN4RL1	2.98178	0.557	Astrocyte_Telen_SLC1A2	Neuron_Excit_Ctx_L6IT_LRP1B	2.80822	0.111
ADAM10	ADAM10	2.98911	0.58	NOTCH2	NOTCH2	2.62588	0.431	Neuron_Excit_Ctx_Immature_ARPP21	Astrocyte_Telen_SLC1A2	2.8075	0
TCTN1	TCTN1	2.76366	0.524038	TMEM67	TMEM67	2.85085	0.554	Neuron_Excit_Ctx_L5NP_HS3ST4	Neuron_Excit_Ctx_Immature_ARPP21	2.80725	0
NCAN	NCAN	2.17413	0.426	CDH2	CDH2	3.43969	0.552	Neuron_Excit_Ctx_L23IT_Immature_MEF2C	Astrocyte_Telen_SLC1A2	2.80691	1
EFNB2	EFNB2	2.33981	0.46	EPHB1	EPHB1	3.2738	0.591	Neuron_Excit_Ctx_Immature_ARPP21	Neuron_Excit_Ctx_L6IT_LRP1B	2.80681	0
EFNA5	EFNA5	3.06279	0.54	EPHB2	EPHB2	2.55066	0.486	Neuron_Excit_Ctx_L23IT_Immature_MEF2C	Neuron_Excit_Ctx_L6IT_LRP1B	2.80672	0
NCAN	NCAN	2.34396	0.47551	SDC3	SDC3	3.26841	0.524038	Neuron_Excit_Ctx_L6IT-Car3_NTNG2	Astrocyte_Str-Thal_Immature_PTPRZ1	2.80619	0
ADAM10	ADAM10	2.98911	0.58	NRCAM	NRCAM	2.62173	0.412621	Neuron_Excit_Ctx_Immature_ARPP21	Astrocyte_Immature_ADGRV1	2.80542	1
NAMPT	NAMPT	2.13226	0.43	INSR	INSR	3.47809	0.555147	Neuron_Excit_Ctx_Immature_ARPP21	Neuron_Inh_Str_Nacc_PBX3	2.80517	0
EFNA5	EFNA5	2.41084	0.38835	EPHB1	EPHB1	3.19938	0.495146	Astrocyte_Immature_ADGRV1	Astrocyte_Immature_ADGRV1	2.80511	0.36
NRG1	NRG1	2.55126	0.378641	NETO2	NETO2	3.05893	0.56	Astrocyte_Immature_ADGRV1	Neuron_Excit_Ctx_L23IT_Immature_MEF2C	2.80509	1
ADAM10	ADAM10	2.54566	0.421	CADM1	CADM1	3.06395	0.466912	Astrocyte_Telen_SLC1A2	Neuron_Inh_Str_Nacc_PBX3	2.8048	1
ALCAM	ALCAM	2.10776	0.346154	NRP1	NRP1	3.50125	0.629	Astrocyte_Str-Thal_Immature_PTPRZ1	Neuron_Excit_Ctx_L6IT_LRP1B	2.8045	0
EFNB2	EFNB2	2.13756	0.414	EPHA3	EPHA3	3.47013	0.546	Neuron_Excit_Ctx_L6IT_LRP1B	Neuron_Inh_Ctx_CGE_VIP_ADARB2	2.80385	0
NTN4	NTN4	2.57853	0.528708	DCC	DCC	3.02904	0.452	Neuron_Excit_Ctx_L5ET_TAFA1	Neuron_Inh_Ctx_CGE_VIP_ADARB2	2.80378	0.099
ADAM10	ADAM10	2.77734	0.54898	NOTCH2	NOTCH2	2.82938	0.46875	Neuron_Excit_Ctx_L6IT-Car3_NTNG2	Astrocyte_Str-Thal_Immature_PTPRZ1	2.80336	0
FARP2	FARP2	1.8237	0.359	PLXNA4	PLXNA4	3.78099	0.715311	Neuron_Excit_Ctx_L23IT_Immature_MEF2C	Neuron_Excit_Ctx_L5ET_TAFA1	2.80235	0.005
ADAM10	ADAM10	2.77734	0.54898	TSPAN5	TSPAN5	2.82633	0.47	Neuron_Excit_Ctx_L6IT-Car3_NTNG2	Neuron_Inh_Ctx_MGE_PVALB_ERBB4	2.80183	0.998
L1CAM	L1CAM	1.80143	0.364	CNTN1	CNTN1	3.80034	0.6	Neuron_Excit_Ctx_Immature_ARPP21	Neuron_Inh_Ctx_CGE_VIP_ADARB2	2.80089	0.047
LGI4	LGI4	2.12403	0.447368	ADAM22	ADAM22	3.4767	0.637	Neuron_Excit_Ctx_L5ET_TAFA1	Neuron_Excit_Ctx_L6IT_LRP1B	2.80036	0
APOE	APOE	2.99724	0.491	SORL1	SORL1	2.6031	0.504082	Astrocyte_Telen_SLC1A2	Neuron_Excit_Ctx_L6IT-Car3_NTNG2	2.80017	0
SPON1	SPON1	3.6619	0.584135	LRP8	LRP8	1.93835	0.392	Astrocyte_Str-Thal_Immature_PTPRZ1	Neuron_Excit_Ctx_Immature_ARPP21	2.80013	0
APOE	APOE	2.99724	0.491	LRP1	LRP1	2.60164	0.538278	Astrocyte_Telen_SLC1A2	Neuron_Excit_Ctx_L5ET_TAFA1	2.79944	0
APP	APP	3.45257	0.56	LRP6	LRP6	2.14481	0.359	Astrocyte_Telen_SLC1A2	Astrocyte_Telen_SLC1A2	2.79869	1
NCAN	NCAN	2.17413	0.426	CDH2	CDH2	3.42307	0.65311	Neuron_Excit_Ctx_L23IT_Immature_MEF2C	Neuron_Excit_Ctx_L5ET_TAFA1	2.7986	1
SPON1	SPON1	3.6619	0.584135	LRP8	LRP8	1.93512	0.377	Astrocyte_Str-Thal_Immature_PTPRZ1	Neuron_Excit_Ctx_L23IT_Immature_MEF2C	2.79851	0
COL4A1	COL4A1	2.57078	0.507	CD47	CD47	3.02488	0.61244	Neuron_Excit_Ctx_Immature_ARPP21	Neuron_Excit_Ctx_L5ET_TAFA1	2.79783	0
TCTN1	TCTN1	3.28089	0.655502	TMEM67	TMEM67	2.31413	0.432	Neuron_Excit_Ctx_L5ET_TAFA1	Neuron_Excit_Ctx_L6CT-6b_HS3ST4	2.79751	0
EFNA5	EFNA5	2.80701	0.468	EPHA3	EPHA3	2.78786	0.43	Neuron_Inh_Ctx_MGE_SST_NXPH1	Neuron_Inh_Ctx_MGE_PVALB_ERBB4	2.79743	0.086
NTRK3	NTRK3	3.52246	0.581489	PTPRF	PTPRF	2.07123	0.415	Neuron_Inh_Ctx_CGE_LAMP5_ADARB2-GRIN2A	Neuron_Excit_Ctx_Immature_ARPP21	2.79684	0
NCAN	NCAN	2.34396	0.47551	CDH2	CDH2	3.24941	0.509709	Neuron_Excit_Ctx_L6IT-Car3_NTNG2	Astrocyte_Immature_ADGRV1	2.79668	1
SPON1	SPON1	3.37878	0.595918	LRP8	LRP8	2.21416	0.44898	Neuron_Excit_Ctx_L6IT-Car3_NTNG2	Neuron_Excit_Ctx_L6IT-Car3_NTNG2	2.79647	0
ADAM10	ADAM10	1.95887	0.342052	NRCAM	NRCAM	3.6338	0.584135	Neuron_Inh_Ctx_CGE_LAMP5_ADARB2-GRIN2A	Astrocyte_Str-Thal_Immature_PTPRZ1	2.79634	1
NRG2	NRG2	3.5913	0.698565	NRP2	NRP2	2.00119	0.421053	Neuron_Excit_Ctx_L5ET_TAFA1	Neuron_Excit_Ctx_L5ET_TAFA1	2.79625	0
ADAM10	ADAM10	3.21373	0.645933	EPHA3	EPHA3	2.37849	0.404	Neuron_Excit_Ctx_L5ET_TAFA1	Neuron_Excit_Ctx_L6CT-6b_HS3ST4	2.79611	0
ADAM10	ADAM10	3.21373	0.645933	TSPAN5	TSPAN5	2.3784	0.382353	Neuron_Excit_Ctx_L5ET_TAFA1	Neuron_Inh_Str_Nacc_PBX3	2.79606	0.994
BCAN	BCAN	2.09801	0.352	NRCAM	NRCAM	3.49296	0.571429	Astrocyte_Telen_SLC1A2	Neuron_Inh_Ctx_CGE_LAMP5_ADARB2-GRIN2A	2.79548	0
JAM3	JAM3	3.24372	0.608173	ITGB1	ITGB1	2.34606	0.479592	Neuron_Excit_Ctx_L5NP_HS3ST4	Neuron_Excit_Ctx_L6IT-Car3_NTNG2	2.79489	0
ADAM10	ADAM10	1.99197	0.344	NRCAM	NRCAM	3.59685	0.615	Neuron_Inh_Ctx_MGE_PVALB_ERBB4	Neuron_Inh_Ctx_MGE_SST_NXPH1	2.79441	1
APP	APP	3.44242	0.550481	LRP6	LRP6	2.14481	0.359	Astrocyte_Str-Thal_Immature_PTPRZ1	Astrocyte_Telen_SLC1A2	2.79362	1
PSEN1	PSEN1	2.79079	0.566986	NOTCH2	NOTCH2	2.79465	0.456311	Neuron_Excit_Ctx_L5ET_TAFA1	Astrocyte_Immature_ADGRV1	2.79272	0
ADAM10	ADAM10	2.71339	0.519	TSPAN5	TSPAN5	2.87106	0.475	Neuron_Excit_Ctx_L23IT_Immature_MEF2C	Neuron_Inh_Ctx_CGE_VIP_ADARB2	2.79222	1
AGRN	AGRN	1.83173	0.394737	ATP1A3	ATP1A3	3.75233	0.72488	Neuron_Excit_Ctx_L5ET_TAFA1	Neuron_Excit_Ctx_L5ET_TAFA1	2.79203	0
RTN4	RTN4	2.70822	0.441748	RTN4RL1	RTN4RL1	2.87447	0.541	Astrocyte_Immature_ADGRV1	Neuron_Excit_Ctx_L23IT_Immature_MEF2C	2.79134	0.307
EFNA5	EFNA5	3.06279	0.54	EPHA6	EPHA6	2.51984	0.391	Neuron_Excit_Ctx_L23IT_Immature_MEF2C	Neuron_Inh_Ctx_MGE_PVALB_ERBB4	2.79132	0.987
SEMA6A	SEMA6A	1.80132	0.369388	PLXNA4	PLXNA4	3.78099	0.715311	Neuron_Excit_Ctx_L6IT-Car3_NTNG2	Neuron_Excit_Ctx_L5ET_TAFA1	2.79115	0.421
FARP2	FARP2	2.07376	0.415	PLXNA2	PLXNA2	3.50707	0.647	Neuron_Excit_Ctx_Immature_ARPP21	Neuron_Excit_Ctx_Immature_ARPP21	2.79042	0
NTN4	NTN4	2.57853	0.528708	DCC	DCC	3.00107	0.422794	Neuron_Excit_Ctx_L5ET_TAFA1	Neuron_Inh_Str_Nacc_PBX3	2.7898	0.254
EFNA5	EFNA5	3.88028	0.64	EPHB1	EPHB1	1.69823	0.338776	Neuron_Excit_Ctx_L6CT-6b_HS3ST4	Neuron_Excit_Ctx_L6IT-Car3_NTNG2	2.78925	0.316
RTN4	RTN4	3.7102	0.611	LINGO1	LINGO1	1.86753	0.356	Neuron_Inh_Ctx_MGE_PVALB_ERBB4	Neuron_Excit_Ctx_L6CT-6b_HS3ST4	2.78886	0.534
NRG2	NRG2	3.08265	0.576	NRP2	NRP2	2.4941	0.495918	Neuron_Excit_Ctx_L6IT_LRP1B	Neuron_Excit_Ctx_L6IT-Car3_NTNG2	2.78837	0
ADAM10	ADAM10	2.77734	0.54898	CADM1	CADM1	2.79865	0.441748	Neuron_Excit_Ctx_L6IT-Car3_NTNG2	Astrocyte_Immature_ADGRV1	2.78799	1
FARP2	FARP2	1.8237	0.359	PLXNA4	PLXNA4	3.75166	0.576	Neuron_Excit_Ctx_L23IT_Immature_MEF2C	Neuron_Inh_Ctx_MGE_PVALB_ERBB4	2.78768	0
TCTN1	TCTN1	2.99633	0.567	TMEM67	TMEM67	2.57856	0.495	Neuron_Excit_Ctx_L6IT_LRP1B	Neuron_Excit_Ctx_L6IT_LRP1B	2.78744	0
ADAM10	ADAM10	2.94764	0.541	NOTCH2	NOTCH2	2.62588	0.431	Neuron_Excit_Ctx_L6CT-6b_HS3ST4	Astrocyte_Telen_SLC1A2	2.78676	0
RSPO3	RSPO3	2.28773	0.43	ZNRF3	ZNRF3	3.28501	0.514563	Neuron_Excit_Ctx_L6IT_LRP1B	Astrocyte_Immature_ADGRV1	2.78637	0
IGF1	IGF1	2.09463	0.37	INSR	INSR	3.47809	0.555147	Neuron_Inh_Ctx_MGE_SST_NXPH1	Neuron_Inh_Str_Nacc_PBX3	2.78636	0
ADAM10	ADAM10	2.77734	0.54898	NOTCH2	NOTCH2	2.79465	0.456311	Neuron_Excit_Ctx_L6IT-Car3_NTNG2	Astrocyte_Immature_ADGRV1	2.78599	0
TCTN1	TCTN1	3.25721	0.630612	TMEM67	TMEM67	2.31413	0.432	Neuron_Excit_Ctx_L6IT-Car3_NTNG2	Neuron_Excit_Ctx_L6CT-6b_HS3ST4	2.78567	0
FARP2	FARP2	2.21257	0.425481	PLXNA2	PLXNA2	3.35797	0.662679	Neuron_Excit_Ctx_L5NP_HS3ST4	Neuron_Excit_Ctx_L5ET_TAFA1	2.78527	0.001
AFDN	AFDN	3.17947	0.536	EPHB2	EPHB2	2.39075	0.463	Neuron_Inh_Ctx_CGE_VIP_ADARB2	Neuron_Excit_Ctx_L23IT_Immature_MEF2C	2.78511	0.01
ADAM10	ADAM10	2.9443	0.552	NOTCH2	NOTCH2	2.62588	0.431	Neuron_Excit_Ctx_L6IT_LRP1B	Astrocyte_Telen_SLC1A2	2.78509	0
ADAM10	ADAM10	2.94764	0.541	NRCAM	NRCAM	2.62173	0.412621	Neuron_Excit_Ctx_L6CT-6b_HS3ST4	Astrocyte_Immature_ADGRV1	2.78468	1
ADAM10	ADAM10	2.45731	0.411058	TSPAN5	TSPAN5	3.11162	0.541	Astrocyte_Str-Thal_Immature_PTPRZ1	Neuron_Excit_Ctx_L6CT-6b_HS3ST4	2.78447	0.999
RIMS1	RIMS1	3.17146	0.488971	CACNA1C	CACNA1C	2.39727	0.422535	Neuron_Inh_Str_Nacc_PBX3	Neuron_Inh_Ctx_CGE_LAMP5_ADARB2-GRIN2A	2.78436	1
LRIG2	LRIG2	2.13239	0.37827	EGFR	EGFR	3.4357	0.557344	Neuron_Inh_Ctx_CGE_LAMP5_ADARB2-GRIN2A	Neuron_Inh_Ctx_CGE_LAMP5_ADARB2-GRIN2A	2.78404	0
GNAS	GNAS	2.83028	0.46875	ADCY1	ADCY1	2.73762	0.492	Astrocyte_Str-Thal_Immature_PTPRZ1	Neuron_Inh_Ctx_MGE_SST_NXPH1	2.78395	1
JAM3	JAM3	3.24372	0.608173	ITGB1	ITGB1	2.32298	0.488038	Neuron_Excit_Ctx_L5NP_HS3ST4	Neuron_Excit_Ctx_L5ET_TAFA1	2.78335	0
ADAM10	ADAM10	2.9443	0.552	NRCAM	NRCAM	2.62173	0.412621	Neuron_Excit_Ctx_L6IT_LRP1B	Astrocyte_Immature_ADGRV1	2.78301	1
FGF14	FGF14	3.29984	0.495146	FGFR2	FGFR2	2.26597	0.363971	Astrocyte_Immature_ADGRV1	Neuron_Inh_Str_Nacc_PBX3	2.78291	1
ADAM10	ADAM10	2.77734	0.54898	EPHA3	EPHA3	2.78786	0.43	Neuron_Excit_Ctx_L6IT-Car3_NTNG2	Neuron_Inh_Ctx_MGE_PVALB_ERBB4	2.7826	0
TCTN1	TCTN1	2.98647	0.583	TMEM67	TMEM67	2.57856	0.495	Neuron_Excit_Ctx_Immature_ARPP21	Neuron_Excit_Ctx_L6IT_LRP1B	2.78251	0
GNAS	GNAS	2.83028	0.46875	ADCY9	ADCY9	2.73457	0.513	Astrocyte_Str-Thal_Immature_PTPRZ1	Neuron_Excit_Ctx_L6IT_LRP1B	2.78242	0
GNAS	GNAS	3.17817	0.61	ADCY1	ADCY1	2.38667	0.403	Neuron_Excit_Ctx_Immature_ARPP21	Neuron_Inh_Ctx_MGE_PVALB_ERBB4	2.78242	1
AFDN	AFDN	3.174	0.54326	EPHB2	EPHB2	2.39075	0.463	Neuron_Inh_Ctx_CGE_LAMP5_ADARB2-GRIN2A	Neuron_Excit_Ctx_L23IT_Immature_MEF2C	2.78237	0.043
SPON1	SPON1	3.6619	0.584135	LRP8	LRP8	1.90111	0.361	Astrocyte_Str-Thal_Immature_PTPRZ1	Neuron_Excit_Ctx_L6CT-6b_HS3ST4	2.78151	0
RTN4	RTN4	2.63466	0.443	LINGO1	LINGO1	2.92805	0.557	Astrocyte_Telen_SLC1A2	Neuron_Excit_Ctx_L23IT_Immature_MEF2C	2.78135	0.604
EFNA5	EFNA5	3.06279	0.54	EPHB1	EPHB1	2.49944	0.462	Neuron_Excit_Ctx_L23IT_Immature_MEF2C	Neuron_Excit_Ctx_L23IT_Immature_MEF2C	2.78111	0.368
ADAM10	ADAM10	2.77734	0.54898	NRCAM	NRCAM	2.78421	0.4375	Neuron_Excit_Ctx_L6IT-Car3_NTNG2	Neuron_Inh_Str_Nacc_PBX3	2.78077	1
IL1RAPL1	IL1RAPL1	3.18551	0.5	PTPRF	PTPRF	2.37569	0.497608	Astrocyte_Immature_ADGRV1	Neuron_Excit_Ctx_L5ET_TAFA1	2.7806	0.999
FSTL1	FSTL1	2.21857	0.368932	DIP2A	DIP2A	3.34247	0.62	Astrocyte_Immature_ADGRV1	Neuron_Excit_Ctx_L23IT_Immature_MEF2C	2.78052	0
EFNA5	EFNA5	2.80701	0.468	EPHA3	EPHA3	2.75282	0.510204	Neuron_Inh_Ctx_MGE_SST_NXPH1	Neuron_Excit_Ctx_L6IT-Car3_NTNG2	2.77991	0.194
OLFM2	OLFM2	2.17434	0.374	ROBO2	ROBO2	3.38541	0.588942	Neuron_Inh_Ctx_CGE_VIP_ADARB2	Neuron_Excit_Ctx_L5NP_HS3ST4	2.77988	1
SLIT2	SLIT2	2.43127	0.427885	DCC	DCC	3.12777	0.513	Neuron_Excit_Ctx_L5NP_HS3ST4	Neuron_Excit_Ctx_L23IT_Immature_MEF2C	2.77952	0.582
NCAN	NCAN	2.29013	0.442	SDC3	SDC3	3.26841	0.524038	Neuron_Excit_Ctx_L6IT_LRP1B	Astrocyte_Str-Thal_Immature_PTPRZ1	2.77927	0
VCAN	VCAN	2.37923	0.384	EGFR	EGFR	3.17887	0.511	Neuron_Inh_Ctx_CGE_VIP_ADARB2	Astrocyte_Telen_SLC1A2	2.77905	0
GNAS	GNAS	2.43662	0.432596	ADCY8	ADCY8	3.12057	0.525151	Neuron_Inh_Ctx_CGE_LAMP5_ADARB2-GRIN2A	Neuron_Inh_Ctx_CGE_LAMP5_ADARB2-GRIN2A	2.7786	0
CNTN4	CNTN4	3.45185	0.574	APLP1	APLP1	2.10454	0.411058	Neuron_Excit_Ctx_L6CT-6b_HS3ST4	Neuron_Excit_Ctx_L5NP_HS3ST4	2.7782	0.997
RTN4	RTN4	3.68871	0.580882	LINGO1	LINGO1	1.86753	0.356	Neuron_Inh_Str_Nacc_PBX3	Neuron_Excit_Ctx_L6CT-6b_HS3ST4	2.77812	0.564
ADAM10	ADAM10	1.95887	0.342052	NRCAM	NRCAM	3.59685	0.615	Neuron_Inh_Ctx_CGE_LAMP5_ADARB2-GRIN2A	Neuron_Inh_Ctx_MGE_SST_NXPH1	2.77786	1
FGF13	FGF13	3.44653	0.511029	SCN8A	SCN8A	2.10795	0.341912	Neuron_Inh_Str_Nacc_PBX3	Neuron_Inh_Str_Nacc_PBX3	2.77724	1
GNAS	GNAS	3.17817	0.61	ADCY8	ADCY8	2.37521	0.480861	Neuron_Excit_Ctx_Immature_ARPP21	Neuron_Excit_Ctx_L5ET_TAFA1	2.77669	0
SEMA6A	SEMA6A	1.80132	0.369388	PLXNA4	PLXNA4	3.75166	0.576	Neuron_Excit_Ctx_L6IT-Car3_NTNG2	Neuron_Inh_Ctx_MGE_PVALB_ERBB4	2.77649	0.484
EFNB2	EFNB2	2.35234	0.485646	EPHB1	EPHB1	3.19938	0.495146	Neuron_Excit_Ctx_L5ET_TAFA1	Astrocyte_Immature_ADGRV1	2.77586	0
NAMPT	NAMPT	2.13226	0.43	INSR	INSR	3.41869	0.605	Neuron_Excit_Ctx_Immature_ARPP21	Neuron_Excit_Ctx_L6CT-6b_HS3ST4	2.77548	0
LGI1	LGI1	1.64301	0.354067	ADAM23	ADAM23	3.90638	0.726531	Neuron_Excit_Ctx_L5ET_TAFA1	Neuron_Excit_Ctx_L6IT-Car3_NTNG2	2.77469	0
TCTN1	TCTN1	2.97062	0.562	TMEM67	TMEM67	2.57856	0.495	Neuron_Excit_Ctx_L23IT_Immature_MEF2C	Neuron_Excit_Ctx_L6IT_LRP1B	2.77459	0
GNAS	GNAS	3.45163	0.69378	ADCY8	ADCY8	2.09738	0.402	Neuron_Excit_Ctx_L5ET_TAFA1	Neuron_Excit_Ctx_L6IT_LRP1B	2.7745	0
ADAM10	ADAM10	2.45731	0.411058	TSPAN5	TSPAN5	3.09129	0.56	Astrocyte_Str-Thal_Immature_PTPRZ1	Neuron_Excit_Ctx_L23IT_Immature_MEF2C	2.7743	0.999
TCTN1	TCTN1	2.16154	0.362981	TMEM67	TMEM67	3.38229	0.677033	Astrocyte_Str-Thal_Immature_PTPRZ1	Neuron_Excit_Ctx_L5ET_TAFA1	2.77192	0
LGI1	LGI1	1.64301	0.354067	ADAM22	ADAM22	3.90058	0.65	Neuron_Excit_Ctx_L5ET_TAFA1	Neuron_Inh_Ctx_MGE_SST_NXPH1	2.7718	0
EFNB2	EFNB2	2.26953	0.367647	EPHB1	EPHB1	3.2738	0.591	Neuron_Inh_Str_Nacc_PBX3	Neuron_Excit_Ctx_L6IT_LRP1B	2.77166	0
SLIT2	SLIT2	3.00515	0.463	DCC	DCC	2.53796	0.399038	Neuron_Inh_Ctx_MGE_PVALB_ERBB4	Astrocyte_Str-Thal_Immature_PTPRZ1	2.77156	0.597
GNAS	GNAS	3.17817	0.61	ADCY1	ADCY1	2.36477	0.391	Neuron_Excit_Ctx_Immature_ARPP21	Astrocyte_Telen_SLC1A2	2.77147	1
ADAM10	ADAM10	2.71339	0.519	NOTCH2	NOTCH2	2.82938	0.46875	Neuron_Excit_Ctx_L23IT_Immature_MEF2C	Astrocyte_Str-Thal_Immature_PTPRZ1	2.77138	0
COL4A1	COL4A1	2.51681	0.516746	CD47	CD47	3.02488	0.61244	Neuron_Excit_Ctx_L5ET_TAFA1	Neuron_Excit_Ctx_L5ET_TAFA1	2.77085	0
CNTN4	CNTN4	3.18181	0.514423	APLP1	APLP1	2.35943	0.473469	Astrocyte_Str-Thal_Immature_PTPRZ1	Neuron_Excit_Ctx_L6IT-Car3_NTNG2	2.77062	0.986
ADAM10	ADAM10	2.71339	0.519	TSPAN5	TSPAN5	2.82633	0.47	Neuron_Excit_Ctx_L23IT_Immature_MEF2C	Neuron_Inh_Ctx_MGE_PVALB_ERBB4	2.76986	1
NCAN	NCAN	2.29013	0.442	CDH2	CDH2	3.24941	0.509709	Neuron_Excit_Ctx_L6IT_LRP1B	Astrocyte_Immature_ADGRV1	2.76977	1
EFNB2	EFNB2	2.33981	0.46	EPHB1	EPHB1	3.19938	0.495146	Neuron_Excit_Ctx_Immature_ARPP21	Astrocyte_Immature_ADGRV1	2.7696	0
LRIG2	LRIG2	2.10348	0.42	EGFR	EGFR	3.4357	0.557344	Neuron_Excit_Ctx_Immature_ARPP21	Neuron_Inh_Ctx_CGE_LAMP5_ADARB2-GRIN2A	2.76959	0
APP	APP	3.45257	0.56	LRP6	LRP6	2.08626	0.396	Astrocyte_Telen_SLC1A2	Neuron_Excit_Ctx_L6CT-6b_HS3ST4	2.76942	1
SEMA3E	SEMA3E	3.53711	0.625	NRP2	NRP2	2.00119	0.421053	Neuron_Excit_Ctx_L6IT_LRP1B	Neuron_Excit_Ctx_L5ET_TAFA1	2.76915	0
SEMA6A	SEMA6A	2.17979	0.393	PLXNA2	PLXNA2	3.35797	0.662679	Neuron_Inh_Ctx_MGE_SST_NXPH1	Neuron_Excit_Ctx_L5ET_TAFA1	2.76888	0.066
RTN4	RTN4	2.78844	0.46875	LINGO1	LINGO1	2.74912	0.524038	Astrocyte_Str-Thal_Immature_PTPRZ1	Neuron_Excit_Ctx_L5NP_HS3ST4	2.76878	0.623
AFDN	AFDN	3.92137	0.706	EPHB6	EPHB6	1.61588	0.333	Neuron_Excit_Ctx_L6IT_LRP1B	Neuron_Excit_Ctx_Immature_ARPP21	2.76862	0
CALM1	CALM1	2.65668	0.471	TRPC5	TRPC5	2.88022	0.53	Neuron_Inh_Ctx_MGE_SST_NXPH1	Neuron_Excit_Ctx_L23IT_Immature_MEF2C	2.76845	0
NTN4	NTN4	2.57853	0.528708	DCC	DCC	2.95614	0.526316	Neuron_Excit_Ctx_L5ET_TAFA1	Neuron_Excit_Ctx_L5ET_TAFA1	2.76733	0.244
BCAN	BCAN	2.09801	0.352	EGFR	EGFR	3.4357	0.557344	Astrocyte_Telen_SLC1A2	Neuron_Inh_Ctx_CGE_LAMP5_ADARB2-GRIN2A	2.76685	0
NCAN	NCAN	2.07484	0.394	CDH2	CDH2	3.45857	0.56	Neuron_Excit_Ctx_L6CT-6b_HS3ST4	Neuron_Inh_Ctx_CGE_VIP_ADARB2	2.7667	1
ADAM10	ADAM10	2.03994	0.339806	NRCAM	NRCAM	3.49296	0.571429	Astrocyte_Immature_ADGRV1	Neuron_Inh_Ctx_CGE_LAMP5_ADARB2-GRIN2A	2.76645	1
LGI4	LGI4	2.12403	0.447368	ADAM23	ADAM23	3.40841	0.627	Neuron_Excit_Ctx_L5ET_TAFA1	Neuron_Excit_Ctx_L6IT_LRP1B	2.76622	0
RIMS1	RIMS1	2.30248	0.364078	CACNA1C	CACNA1C	3.22876	0.566	Astrocyte_Immature_ADGRV1	Neuron_Inh_Ctx_MGE_SST_NXPH1	2.76562	1
GNAS	GNAS	1.95714	0.331	ADCY8	ADCY8	3.57404	0.612	Astrocyte_Telen_SLC1A2	Neuron_Inh_Ctx_MGE_SST_NXPH1	2.76559	0
ADAM10	ADAM10	2.77734	0.54898	EPHA3	EPHA3	2.75282	0.510204	Neuron_Excit_Ctx_L6IT-Car3_NTNG2	Neuron_Excit_Ctx_L6IT-Car3_NTNG2	2.76508	0.002
APP	APP	3.44242	0.550481	LRP6	LRP6	2.08626	0.396	Astrocyte_Str-Thal_Immature_PTPRZ1	Neuron_Excit_Ctx_L6CT-6b_HS3ST4	2.76434	1
FGF13	FGF13	3.44653	0.511029	SCN8A	SCN8A	2.08143	0.355	Neuron_Inh_Str_Nacc_PBX3	Neuron_Inh_Ctx_MGE_PVALB_ERBB4	2.76398	1
EFNB2	EFNB2	1.78827	0.355102	EPHB1	EPHB1	3.73879	0.63	Neuron_Excit_Ctx_L6IT-Car3_NTNG2	Neuron_Excit_Ctx_L6CT-6b_HS3ST4	2.76353	0
GNAS	GNAS	2.91321	0.527	ADCY8	ADCY8	2.61288	0.418	Neuron_Inh_Ctx_MGE_SST_NXPH1	Neuron_Inh_Ctx_CGE_VIP_ADARB2	2.76305	0
EFNA5	EFNA5	2.80701	0.468	EPHB2	EPHB2	2.71484	0.532	Neuron_Inh_Ctx_MGE_SST_NXPH1	Neuron_Excit_Ctx_Immature_ARPP21	2.76093	0
ADAM10	ADAM10	2.45731	0.411058	CADM1	CADM1	3.06395	0.466912	Astrocyte_Str-Thal_Immature_PTPRZ1	Neuron_Inh_Str_Nacc_PBX3	2.76063	1
EFNB2	EFNB2	2.24604	0.43	EPHB1	EPHB1	3.2738	0.591	Neuron_Excit_Ctx_L23IT_Immature_MEF2C	Neuron_Excit_Ctx_L6IT_LRP1B	2.75992	0
RIMS1	RIMS1	2.30248	0.364078	SLC17A7	SLC17A7	3.21507	0.599	Astrocyte_Immature_ADGRV1	Neuron_Excit_Ctx_L6IT_LRP1B	2.75877	1
L1CAM	L1CAM	1.71649	0.338	CNTN1	CNTN1	3.80034	0.6	Neuron_Excit_Ctx_L6IT_LRP1B	Neuron_Inh_Ctx_CGE_VIP_ADARB2	2.75841	0.187
ADAM10	ADAM10	3.21373	0.645933	EPHA3	EPHA3	2.30216	0.431	Neuron_Excit_Ctx_L5ET_TAFA1	Neuron_Excit_Ctx_Immature_ARPP21	2.75794	0.002
SPON1	SPON1	3.6619	0.584135	LRP8	LRP8	1.85288	0.399522	Astrocyte_Str-Thal_Immature_PTPRZ1	Neuron_Excit_Ctx_L5ET_TAFA1	2.75739	0
NCAN	NCAN	2.07484	0.394	CDH2	CDH2	3.43969	0.552	Neuron_Excit_Ctx_L6CT-6b_HS3ST4	Astrocyte_Telen_SLC1A2	2.75727	1
NTRK3	NTRK3	2.17124	0.362	PTPRS	PTPRS	3.34329	0.538835	Neuron_Inh_Ctx_CGE_VIP_ADARB2	Astrocyte_Immature_ADGRV1	2.75727	1
AFDN	AFDN	3.12344	0.553	EPHB2	EPHB2	2.39075	0.463	Neuron_Inh_Ctx_MGE_SST_NXPH1	Neuron_Excit_Ctx_L23IT_Immature_MEF2C	2.7571	0.042
TCTN1	TCTN1	2.13143	0.370221	TMEM67	TMEM67	3.38229	0.677033	Neuron_Inh_Ctx_CGE_LAMP5_ADARB2-GRIN2A	Neuron_Excit_Ctx_L5ET_TAFA1	2.75686	0
IGF1	IGF1	2.09463	0.37	INSR	INSR	3.41869	0.605	Neuron_Inh_Ctx_MGE_SST_NXPH1	Neuron_Excit_Ctx_L6CT-6b_HS3ST4	2.75666	0
ADAM10	ADAM10	2.71339	0.519	CADM1	CADM1	2.79865	0.441748	Neuron_Excit_Ctx_L23IT_Immature_MEF2C	Astrocyte_Immature_ADGRV1	2.75602	1
NTN4	NTN4	2.38373	0.405	DCC	DCC	3.12777	0.513	Neuron_Inh_Ctx_CGE_VIP_ADARB2	Neuron_Excit_Ctx_L23IT_Immature_MEF2C	2.75575	0.214
GNAS	GNAS	2.89847	0.480583	ADCY8	ADCY8	2.61288	0.418	Astrocyte_Immature_ADGRV1	Neuron_Inh_Ctx_CGE_VIP_ADARB2	2.75568	0
NAMPT	NAMPT	2.13226	0.43	INSR	INSR	3.37854	0.564	Neuron_Excit_Ctx_Immature_ARPP21	Neuron_Inh_Ctx_CGE_VIP_ADARB2	2.7554	0
ADAM10	ADAM10	2.03994	0.339806	EPHA3	EPHA3	3.47013	0.546	Astrocyte_Immature_ADGRV1	Neuron_Inh_Ctx_CGE_VIP_ADARB2	2.75504	0.009
ALCAM	ALCAM	2.98344	0.534694	NRP1	NRP1	2.52614	0.447	Neuron_Excit_Ctx_L6IT-Car3_NTNG2	Neuron_Excit_Ctx_L6CT-6b_HS3ST4	2.75479	0
RTN4	RTN4	2.63466	0.443	RTN4RL1	RTN4RL1	2.87447	0.541	Astrocyte_Telen_SLC1A2	Neuron_Excit_Ctx_L23IT_Immature_MEF2C	2.75457	0.392
SEMA6A	SEMA6A	2.6981	0.441748	PLXNA2	PLXNA2	2.81024	0.452206	Astrocyte_Immature_ADGRV1	Neuron_Inh_Str_Nacc_PBX3	2.75417	0.209
ADAM10	ADAM10	2.71339	0.519	NOTCH2	NOTCH2	2.79465	0.456311	Neuron_Excit_Ctx_L23IT_Immature_MEF2C	Astrocyte_Immature_ADGRV1	2.75402	0
ADAM17	ADAM17	1.80003	0.346154	ERBB4	ERBB4	3.70749	0.495146	Neuron_Excit_Ctx_L5NP_HS3ST4	Astrocyte_Immature_ADGRV1	2.75376	0.724
FARP2	FARP2	2.28207	0.455102	PLXNA2	PLXNA2	3.22396	0.572115	Neuron_Excit_Ctx_L6IT-Car3_NTNG2	Neuron_Excit_Ctx_L5NP_HS3ST4	2.75302	0.001
SEMA3A	SEMA3A	1.99784	0.382	PLXNA2	NRP1_PLXNA2	3.50707	0.647	Neuron_Excit_Ctx_L6IT_LRP1B	Neuron_Excit_Ctx_Immature_ARPP21	2.75246	0
SHANK1	SHANK1	2.98708	0.61244	ADGRL1	ADGRL1	2.51669	0.5311	Neuron_Excit_Ctx_L5ET_TAFA1	Neuron_Excit_Ctx_L5ET_TAFA1	2.75188	0
GNAS	GNAS	3.54614	0.656	ADCY9	ADCY9	1.95762	0.366	Neuron_Excit_Ctx_L6IT_LRP1B	Neuron_Excit_Ctx_L6CT-6b_HS3ST4	2.75188	0
GNAS	GNAS	2.26818	0.395	ADCY9	ADCY9	3.23526	0.609	Neuron_Inh_Ctx_MGE_PVALB_ERBB4	Neuron_Excit_Ctx_Immature_ARPP21	2.75172	0
ADAM10	ADAM10	2.71339	0.519	EPHA3	EPHA3	2.78786	0.43	Neuron_Excit_Ctx_L23IT_Immature_MEF2C	Neuron_Inh_Ctx_MGE_PVALB_ERBB4	2.75062	0
ALCAM	ALCAM	2.97369	0.522	NRP1	NRP1	2.52614	0.447	Neuron_Excit_Ctx_L6IT_LRP1B	Neuron_Excit_Ctx_L6CT-6b_HS3ST4	2.74991	0
AFDN	AFDN	3.17947	0.536	EPHB2	EPHB2	2.31993	0.465306	Neuron_Inh_Ctx_CGE_VIP_ADARB2	Neuron_Excit_Ctx_L6IT-Car3_NTNG2	2.7497	0.083
SEMA3A	SEMA3A	1.99784	0.382	NRP1	NRP1_PLXNA2	3.50125	0.629	Neuron_Excit_Ctx_L6IT_LRP1B	Neuron_Excit_Ctx_L6IT_LRP1B	2.74955	0
SEMA3A	SEMA3A	1.99784	0.382	NRP1	NRP1_PLXNA4	3.50125	0.629	Neuron_Excit_Ctx_L6IT_LRP1B	Neuron_Excit_Ctx_L6IT_LRP1B	2.74955	0
GNAS	GNAS	3.17817	0.61	ADCY9	ADCY9	2.32	0.439904	Neuron_Excit_Ctx_Immature_ARPP21	Neuron_Excit_Ctx_L5NP_HS3ST4	2.74908	0
NCAN	NCAN	2.07484	0.394	CDH2	CDH2	3.42307	0.65311	Neuron_Excit_Ctx_L6CT-6b_HS3ST4	Neuron_Excit_Ctx_L5ET_TAFA1	2.74896	1
ADAM10	ADAM10	2.6267	0.472	TSPAN5	TSPAN5	2.87106	0.475	Neuron_Inh_Ctx_MGE_SST_NXPH1	Neuron_Inh_Ctx_CGE_VIP_ADARB2	2.74888	1
ADAM10	ADAM10	2.71339	0.519	NRCAM	NRCAM	2.78421	0.4375	Neuron_Excit_Ctx_L23IT_Immature_MEF2C	Neuron_Inh_Str_Nacc_PBX3	2.7488	1
EFNA5	EFNA5	3.88028	0.64	EPHB6	EPHB6	1.61588	0.333	Neuron_Excit_Ctx_L6CT-6b_HS3ST4	Neuron_Excit_Ctx_Immature_ARPP21	2.74808	0
GNAS	GNAS	2.88208	0.549	ADCY8	ADCY8	2.61288	0.418	Neuron_Excit_Ctx_L23IT_Immature_MEF2C	Neuron_Inh_Ctx_CGE_VIP_ADARB2	2.74748	0
LAMA1	LAMA1	3.69224	0.589	DAG1	DAG1	1.80198	0.355	Astrocyte_Telen_SLC1A2	Neuron_Excit_Ctx_L6IT_LRP1B	2.74711	0
AFDN	AFDN	3.174	0.54326	EPHB2	EPHB2	2.31993	0.465306	Neuron_Inh_Ctx_CGE_LAMP5_ADARB2-GRIN2A	Neuron_Excit_Ctx_L6IT-Car3_NTNG2	2.74696	0.127
GNAS	GNAS	2.75385	0.524038	ADCY1	ADCY1	2.73762	0.492	Neuron_Excit_Ctx_L5NP_HS3ST4	Neuron_Inh_Ctx_MGE_SST_NXPH1	2.74573	1
ADAM10	ADAM10	2.03994	0.339806	TSPAN5	TSPAN5	3.44944	0.550481	Astrocyte_Immature_ADGRV1	Astrocyte_Str-Thal_Immature_PTPRZ1	2.74469	0.999
EFNA5	EFNA5	2.01908	0.332	EPHA3	EPHA3	3.47013	0.546	Neuron_Inh_Ctx_MGE_PVALB_ERBB4	Neuron_Inh_Ctx_CGE_VIP_ADARB2	2.7446	0.278
SLIT3	SLIT3	2.1037	0.372	ROBO2	ROBO2	3.38541	0.588942	Neuron_Excit_Ctx_L23IT_Immature_MEF2C	Neuron_Excit_Ctx_L5NP_HS3ST4	2.74455	1
NRG1	NRG1	2.55126	0.378641	NETO2	NETO2	2.93772	0.488	Astrocyte_Immature_ADGRV1	Neuron_Inh_Ctx_MGE_PVALB_ERBB4	2.74449	1
GNAS	GNAS	2.75385	0.524038	ADCY9	ADCY9	2.73457	0.513	Neuron_Excit_Ctx_L5NP_HS3ST4	Neuron_Excit_Ctx_L6IT_LRP1B	2.74421	0
ANOS1	ANOS1	2.43962	0.47551	FGFR1	FGFR1	3.04834	0.569712	Neuron_Excit_Ctx_L6IT-Car3_NTNG2	Neuron_Excit_Ctx_L5NP_HS3ST4	2.74398	0
AFDN	AFDN	2.7717	0.461538	EPHB2	EPHB2	2.71484	0.532	Astrocyte_Str-Thal_Immature_PTPRZ1	Neuron_Excit_Ctx_Immature_ARPP21	2.74327	0.121
ADAM10	ADAM10	1.99197	0.344	NRCAM	NRCAM	3.49296	0.571429	Neuron_Inh_Ctx_MGE_PVALB_ERBB4	Neuron_Inh_Ctx_CGE_LAMP5_ADARB2-GRIN2A	2.74247	1
GNAS	GNAS	3.52495	0.679592	ADCY9	ADCY9	1.95762	0.366	Neuron_Excit_Ctx_L6IT-Car3_NTNG2	Neuron_Excit_Ctx_L6CT-6b_HS3ST4	2.74128	0
APOE	APOE	2.99724	0.491	LRP1	LRP1	2.48428	0.413462	Astrocyte_Telen_SLC1A2	Astrocyte_Str-Thal_Immature_PTPRZ1	2.74076	0
GNAS	GNAS	3.17817	0.61	ADCY8	ADCY8	2.30271	0.449	Neuron_Excit_Ctx_Immature_ARPP21	Neuron_Excit_Ctx_Immature_ARPP21	2.74044	0
APOE	APOE	2.99724	0.491	SORL1	SORL1	2.48353	0.514354	Astrocyte_Telen_SLC1A2	Neuron_Excit_Ctx_L5ET_TAFA1	2.74039	0
APP	APP	3.45257	0.56	LRP6	LRP6	2.02677	0.34375	Astrocyte_Telen_SLC1A2	Astrocyte_Str-Thal_Immature_PTPRZ1	2.73967	1
EFNA5	EFNA5	2.41084	0.38835	EPHA4	EPHA4	3.06835	0.593301	Astrocyte_Immature_ADGRV1	Neuron_Excit_Ctx_L5ET_TAFA1	2.7396	0.122
LAMA1	LAMA1	3.69224	0.589	DAG1	DAG1	1.78564	0.365306	Astrocyte_Telen_SLC1A2	Neuron_Excit_Ctx_L6IT-Car3_NTNG2	2.73894	0
ALCAM	ALCAM	2.10776	0.346154	CHL1	CHL1	3.36847	0.528846	Astrocyte_Str-Thal_Immature_PTPRZ1	Astrocyte_Str-Thal_Immature_PTPRZ1	2.73811	1
IGF1	IGF1	2.09463	0.37	INSR	INSR	3.37854	0.564	Neuron_Inh_Ctx_MGE_SST_NXPH1	Neuron_Inh_Ctx_CGE_VIP_ADARB2	2.73659	0
RTN4	RTN4	3.60334	0.603	LINGO1	LINGO1	1.86753	0.356	Neuron_Inh_Ctx_CGE_VIP_ADARB2	Neuron_Excit_Ctx_L6CT-6b_HS3ST4	2.73543	0.873
SEMA6A	SEMA6A	1.90361	0.352	PLXNA2	PLXNA2	3.56635	0.58	Neuron_Excit_Ctx_L6CT-6b_HS3ST4	Neuron_Inh_Ctx_MGE_PVALB_ERBB4	2.73498	0.086
APP	APP	3.44242	0.550481	LRP6	LRP6	2.02677	0.34375	Astrocyte_Str-Thal_Immature_PTPRZ1	Astrocyte_Str-Thal_Immature_PTPRZ1	2.7346	1
EFNB2	EFNB2	2.26953	0.367647	EPHB1	EPHB1	3.19938	0.495146	Neuron_Inh_Str_Nacc_PBX3	Astrocyte_Immature_ADGRV1	2.73445	0
EFNB2	EFNB2	2.35234	0.485646	GRM5	GRM5	3.11646	0.491	Neuron_Excit_Ctx_L5ET_TAFA1	Neuron_Inh_Ctx_CGE_VIP_ADARB2	2.7344	1
IL1RAPL1	IL1RAPL1	3.0925	0.478365	PTPRF	PTPRF	2.37569	0.497608	Astrocyte_Str-Thal_Immature_PTPRZ1	Neuron_Excit_Ctx_L5ET_TAFA1	2.7341	1
ADAM10	ADAM10	2.71339	0.519	EPHA3	EPHA3	2.75282	0.510204	Neuron_Excit_Ctx_L23IT_Immature_MEF2C	Neuron_Excit_Ctx_L6IT-Car3_NTNG2	2.7331	0.002
NECTIN3	NECTIN3	2.66655	0.54067	CADM1	CADM1	2.79865	0.441748	Neuron_Excit_Ctx_L5ET_TAFA1	Astrocyte_Immature_ADGRV1	2.7326	1
EFNA5	EFNA5	2.41084	0.38835	EPHA7	EPHA7	3.05304	0.517	Astrocyte_Immature_ADGRV1	Neuron_Inh_Ctx_MGE_SST_NXPH1	2.73194	0.61
GNAS	GNAS	3.17817	0.61	ADCY8	ADCY8	2.2857	0.433	Neuron_Excit_Ctx_Immature_ARPP21	Neuron_Excit_Ctx_L23IT_Immature_MEF2C	2.73194	0
EFNB2	EFNB2	2.18934	0.380282	EPHB1	EPHB1	3.2738	0.591	Neuron_Inh_Ctx_CGE_LAMP5_ADARB2-GRIN2A	Neuron_Excit_Ctx_L6IT_LRP1B	2.73157	0
ADGRB1	ADGRB1	2.48112	0.479	RTN4RL1	RTN4RL1	2.98178	0.557	Neuron_Excit_Ctx_L6IT_LRP1B	Neuron_Excit_Ctx_L6IT_LRP1B	2.73145	0
ADAM10	ADAM10	1.99197	0.344	EPHA3	EPHA3	3.47013	0.546	Neuron_Inh_Ctx_MGE_PVALB_ERBB4	Neuron_Inh_Ctx_CGE_VIP_ADARB2	2.73105	0
SLIT2	SLIT2	2.43127	0.427885	DCC	DCC	3.02904	0.452	Neuron_Excit_Ctx_L5NP_HS3ST4	Neuron_Inh_Ctx_CGE_VIP_ADARB2	2.73015	0.785
IGF1	IGF1	1.97951	0.331	INSR	INSR	3.47809	0.555147	Neuron_Inh_Ctx_MGE_PVALB_ERBB4	Neuron_Inh_Str_Nacc_PBX3	2.7288	0.01
RTN4	RTN4	2.70822	0.441748	LINGO1	LINGO1	2.74912	0.524038	Astrocyte_Immature_ADGRV1	Neuron_Excit_Ctx_L5NP_HS3ST4	2.72867	0.727
ALCAM	ALCAM	2.93037	0.524038	NRP1	NRP1	2.52614	0.447	Neuron_Excit_Ctx_L5NP_HS3ST4	Neuron_Excit_Ctx_L6CT-6b_HS3ST4	2.72825	0
EFNB2	EFNB2	2.33981	0.46	GRM5	GRM5	3.11646	0.491	Neuron_Excit_Ctx_Immature_ARPP21	Neuron_Inh_Ctx_CGE_VIP_ADARB2	2.72814	1
BMP7	BMP7	2.16517	0.365385	BMPR1A	ACVR2A_BMPR1A	3.291	0.612981	Astrocyte_Str-Thal_Immature_PTPRZ1	Neuron_Excit_Ctx_L5NP_HS3ST4	2.72808	0
BMP7	BMP7	2.16517	0.365385	BMPR1A	BMPR1A_BMPR2	3.291	0.612981	Astrocyte_Str-Thal_Immature_PTPRZ1	Neuron_Excit_Ctx_L5NP_HS3ST4	2.72808	0
ADAM10	ADAM10	2.6267	0.472	NOTCH2	NOTCH2	2.82938	0.46875	Neuron_Inh_Ctx_MGE_SST_NXPH1	Astrocyte_Str-Thal_Immature_PTPRZ1	2.72804	0
LAMA1	LAMA1	3.09922	0.5	DAG1	DAG1	2.35565	0.492823	Astrocyte_Str-Thal_Immature_PTPRZ1	Neuron_Excit_Ctx_L5ET_TAFA1	2.72743	0
EFNA5	EFNA5	3.06279	0.54	EPHB2	EPHB2	2.39075	0.463	Neuron_Excit_Ctx_L23IT_Immature_MEF2C	Neuron_Excit_Ctx_L23IT_Immature_MEF2C	2.72677	0
ADAM10	ADAM10	2.6267	0.472	TSPAN5	TSPAN5	2.82633	0.47	Neuron_Inh_Ctx_MGE_SST_NXPH1	Neuron_Inh_Ctx_MGE_PVALB_ERBB4	2.72651	1
ADAM10	ADAM10	1.95887	0.342052	NRCAM	NRCAM	3.49296	0.571429	Neuron_Inh_Ctx_CGE_LAMP5_ADARB2-GRIN2A	Neuron_Inh_Ctx_CGE_LAMP5_ADARB2-GRIN2A	2.72592	1
CALM1	CALM1	2.65668	0.471	GRM3	GRM3	2.79447	0.512	Neuron_Inh_Ctx_MGE_SST_NXPH1	Neuron_Excit_Ctx_L23IT_Immature_MEF2C	2.72558	1
GNAS	GNAS	3.54614	0.656	ADCY9	ADCY9	1.90402	0.344	Neuron_Excit_Ctx_L6IT_LRP1B	Neuron_Inh_Ctx_MGE_SST_NXPH1	2.72508	0
IL1RAPL1	IL1RAPL1	3.18551	0.5	PTPRF	PTPRF	2.26457	0.442	Astrocyte_Immature_ADGRV1	Neuron_Excit_Ctx_L23IT_Immature_MEF2C	2.72504	1
NCAN	NCAN	1.78763	0.33	CDH2	CDH2	3.65879	0.589	Neuron_Inh_Ctx_MGE_SST_NXPH1	Neuron_Inh_Ctx_MGE_PVALB_ERBB4	2.72321	1
EFNB2	EFNB2	2.24604	0.43	EPHB1	EPHB1	3.19938	0.495146	Neuron_Excit_Ctx_L23IT_Immature_MEF2C	Astrocyte_Immature_ADGRV1	2.72271	0
EFNA5	EFNA5	2.1698	0.346	EPHB1	EPHB1	3.2738	0.591	Astrocyte_Telen_SLC1A2	Neuron_Excit_Ctx_L6IT_LRP1B	2.7218	0.693
ADGRB1	ADGRB1	2.4618	0.488	RTN4RL1	RTN4RL1	2.98178	0.557	Neuron_Excit_Ctx_Immature_ARPP21	Neuron_Excit_Ctx_L6IT_LRP1B	2.72179	0
AFDN	AFDN	3.12344	0.553	EPHB2	EPHB2	2.31993	0.465306	Neuron_Inh_Ctx_MGE_SST_NXPH1	Neuron_Excit_Ctx_L6IT-Car3_NTNG2	2.72169	0.182
ADGRB1	ADGRB1	2.83824	0.563265	RTN4RL1	RTN4RL1	2.60494	0.512245	Neuron_Excit_Ctx_L6IT-Car3_NTNG2	Neuron_Excit_Ctx_L6IT-Car3_NTNG2	2.72159	0
GNAS	GNAS	2.83028	0.46875	ADCY8	ADCY8	2.61288	0.418	Astrocyte_Str-Thal_Immature_PTPRZ1	Neuron_Inh_Ctx_CGE_VIP_ADARB2	2.72158	0
NCAN	NCAN	2.17413	0.426	SDC3	SDC3	3.26841	0.524038	Neuron_Excit_Ctx_L23IT_Immature_MEF2C	Astrocyte_Str-Thal_Immature_PTPRZ1	2.72127	0
NECTIN3	NECTIN3	2.37844	0.427	CADM1	CADM1	3.06395	0.466912	Neuron_Excit_Ctx_L6CT-6b_HS3ST4	Neuron_Inh_Str_Nacc_PBX3	2.72119	1
ADAM10	ADAM10	1.99197	0.344	TSPAN5	TSPAN5	3.44944	0.550481	Neuron_Inh_Ctx_MGE_PVALB_ERBB4	Astrocyte_Str-Thal_Immature_PTPRZ1	2.72071	1
EFNA5	EFNA5	3.06279	0.54	EPHA3	EPHA3	2.37849	0.404	Neuron_Excit_Ctx_L23IT_Immature_MEF2C	Neuron_Excit_Ctx_L6CT-6b_HS3ST4	2.72064	0.423
FARP2	FARP2	1.87032	0.364	PLXNA2	PLXNA2	3.56635	0.58	Neuron_Excit_Ctx_L6IT_LRP1B	Neuron_Inh_Ctx_MGE_PVALB_ERBB4	2.71834	0
FARP2	FARP2	2.21257	0.425481	PLXNA2	PLXNA2	3.22396	0.572115	Neuron_Excit_Ctx_L5NP_HS3ST4	Neuron_Excit_Ctx_L5NP_HS3ST4	2.71827	0.009
SPTBN2	SPTBN2	1.55682	0.337321	PTPRA	PTPRA	3.87795	0.645875	Neuron_Excit_Ctx_L5ET_TAFA1	Neuron_Inh_Ctx_CGE_LAMP5_ADARB2-GRIN2A	2.71739	0.013
AFDN	AFDN	3.17947	0.536	EPHB2	EPHB2	2.25375	0.476077	Neuron_Inh_Ctx_CGE_VIP_ADARB2	Neuron_Excit_Ctx_L5ET_TAFA1	2.71661	0.195
SLIT2	SLIT2	2.43127	0.427885	DCC	DCC	3.00107	0.422794	Neuron_Excit_Ctx_L5NP_HS3ST4	Neuron_Inh_Str_Nacc_PBX3	2.71617	0.774
APP	APP	3.45257	0.56	LRP6	LRP6	1.97969	0.379808	Astrocyte_Telen_SLC1A2	Neuron_Excit_Ctx_L5NP_HS3ST4	2.71613	1
FARP2	FARP2	2.07376	0.415	PLXNA2	PLXNA2	3.35797	0.662679	Neuron_Excit_Ctx_Immature_ARPP21	Neuron_Excit_Ctx_L5ET_TAFA1	2.71587	0.001
MAML2	MAML2	3.48605	0.529126	NOTCH2	NOTCH2	1.94342	0.377551	Astrocyte_Immature_ADGRV1	Neuron_Excit_Ctx_L6IT-Car3_NTNG2	2.71474	0
ADAM10	ADAM10	1.95887	0.342052	EPHA3	EPHA3	3.47013	0.546	Neuron_Inh_Ctx_CGE_LAMP5_ADARB2-GRIN2A	Neuron_Inh_Ctx_CGE_VIP_ADARB2	2.7145	0.002
GNAS	GNAS	3.52495	0.679592	ADCY9	ADCY9	1.90402	0.344	Neuron_Excit_Ctx_L6IT-Car3_NTNG2	Neuron_Inh_Ctx_MGE_SST_NXPH1	2.71449	0
APOE	APOE	2.99724	0.491	LRP6	LRP6	2.43087	0.407767	Astrocyte_Telen_SLC1A2	Astrocyte_Immature_ADGRV1	2.71405	0
AFDN	AFDN	3.174	0.54326	EPHB2	EPHB2	2.25375	0.476077	Neuron_Inh_Ctx_CGE_LAMP5_ADARB2-GRIN2A	Neuron_Excit_Ctx_L5ET_TAFA1	2.71387	0.269
ADAM10	ADAM10	2.6267	0.472	CADM1	CADM1	2.79865	0.441748	Neuron_Inh_Ctx_MGE_SST_NXPH1	Astrocyte_Immature_ADGRV1	2.71267	1
GNAS	GNAS	2.68721	0.498	ADCY1	ADCY1	2.73762	0.492	Neuron_Excit_Ctx_L6CT-6b_HS3ST4	Neuron_Inh_Ctx_MGE_SST_NXPH1	2.71242	1
AFDN	AFDN	2.70979	0.464	EPHB2	EPHB2	2.71484	0.532	Neuron_Inh_Ctx_MGE_PVALB_ERBB4	Neuron_Excit_Ctx_Immature_ARPP21	2.71232	0.174
EDIL3	EDIL3	3.31309	0.583	ITGAV	ITGAV	2.11143	0.353	Neuron_Excit_Ctx_L23IT_Immature_MEF2C	Astrocyte_Telen_SLC1A2	2.71226	0
BMP7	BMP7	2.13285	0.359	BMPR1A	BMPR1A_BMPR2	3.291	0.612981	Astrocyte_Telen_SLC1A2	Neuron_Excit_Ctx_L5NP_HS3ST4	2.71192	0
BMP7	BMP7	2.13285	0.359	BMPR1A	ACVR2A_BMPR1A	3.291	0.612981	Astrocyte_Telen_SLC1A2	Neuron_Excit_Ctx_L5NP_HS3ST4	2.71192	0
NCAN	NCAN	2.17413	0.426	CDH2	CDH2	3.24941	0.509709	Neuron_Excit_Ctx_L23IT_Immature_MEF2C	Astrocyte_Immature_ADGRV1	2.71177	1
LAMA1	LAMA1	3.09922	0.5	ITGB1	ITGA6_ITGB1	2.32298	0.488038	Astrocyte_Str-Thal_Immature_PTPRZ1	Neuron_Excit_Ctx_L5ET_TAFA1	2.7111	0
APP	APP	3.44242	0.550481	LRP6	LRP6	1.97969	0.379808	Astrocyte_Str-Thal_Immature_PTPRZ1	Neuron_Excit_Ctx_L5NP_HS3ST4	2.71105	1
GNAS	GNAS	2.68721	0.498	ADCY9	ADCY9	2.73457	0.513	Neuron_Excit_Ctx_L6CT-6b_HS3ST4	Neuron_Excit_Ctx_L6IT_LRP1B	2.71089	0
ADAM10	ADAM10	2.6267	0.472	NOTCH2	NOTCH2	2.79465	0.456311	Neuron_Inh_Ctx_MGE_SST_NXPH1	Astrocyte_Immature_ADGRV1	2.71067	0
CALM1	CALM1	2.65668	0.471	PTPRA	PTPRA	2.76431	0.441176	Neuron_Inh_Ctx_MGE_SST_NXPH1	Neuron_Inh_Str_Nacc_PBX3	2.7105	1
EFNB2	EFNB2	2.35234	0.485646	EPHA4	EPHA4	3.06835	0.593301	Neuron_Excit_Ctx_L5ET_TAFA1	Neuron_Excit_Ctx_L5ET_TAFA1	2.71035	0
TCTN1	TCTN1	2.76366	0.524038	TMEM67	TMEM67	2.65512	0.511	Neuron_Excit_Ctx_L5NP_HS3ST4	Neuron_Excit_Ctx_L23IT_Immature_MEF2C	2.70939	0
LAMB1	LAMB1	3.06246	0.587	DAG1	DAG1	2.35565	0.492823	Neuron_Excit_Ctx_Immature_ARPP21	Neuron_Excit_Ctx_L5ET_TAFA1	2.70906	0
RGMA	RGMA	2.77033	0.446602	NEO1	NEO1	2.64665	0.42233	Astrocyte_Immature_ADGRV1	Astrocyte_Immature_ADGRV1	2.70849	0
RSPO3	RSPO3	1.77217	0.35	ZNRF3	ZNRF3	3.64477	0.576923	Neuron_Excit_Ctx_Immature_ARPP21	Astrocyte_Str-Thal_Immature_PTPRZ1	2.70847	0
ADAM10	ADAM10	2.54566	0.421	TSPAN5	TSPAN5	2.87106	0.475	Astrocyte_Telen_SLC1A2	Neuron_Inh_Ctx_CGE_VIP_ADARB2	2.70836	1
PSEN1	PSEN1	2.79079	0.566986	NOTCH2	NOTCH2	2.62588	0.431	Neuron_Excit_Ctx_L5ET_TAFA1	Astrocyte_Telen_SLC1A2	2.70834	0
ADAM10	ADAM10	2.6267	0.472	EPHA3	EPHA3	2.78786	0.43	Neuron_Inh_Ctx_MGE_SST_NXPH1	Neuron_Inh_Ctx_MGE_PVALB_ERBB4	2.70728	0
CNTN4	CNTN4	3.05406	0.462	APLP1	APLP1	2.35943	0.473469	Neuron_Inh_Ctx_CGE_VIP_ADARB2	Neuron_Excit_Ctx_L6IT-Car3_NTNG2	2.70675	1
NTN4	NTN4	2.38373	0.405	DCC	DCC	3.02904	0.452	Neuron_Inh_Ctx_CGE_VIP_ADARB2	Neuron_Inh_Ctx_CGE_VIP_ADARB2	2.70639	0.501
EFNB2	EFNB2	2.13756	0.414	EPHB1	EPHB1	3.2738	0.591	Neuron_Excit_Ctx_L6IT_LRP1B	Neuron_Excit_Ctx_L6IT_LRP1B	2.70568	0
ADAM10	ADAM10	2.6267	0.472	NRCAM	NRCAM	2.78421	0.4375	Neuron_Inh_Ctx_MGE_SST_NXPH1	Neuron_Inh_Str_Nacc_PBX3	2.70545	1
SEMA6A	SEMA6A	1.90361	0.352	PLXNA2	PLXNA2	3.50707	0.647	Neuron_Excit_Ctx_L6CT-6b_HS3ST4	Neuron_Excit_Ctx_Immature_ARPP21	2.70534	0.192
EFNA5	EFNA5	2.80701	0.468	EPHA5	EPHA5	2.60317	0.397059	Neuron_Inh_Ctx_MGE_SST_NXPH1	Neuron_Inh_Str_Nacc_PBX3	2.70509	1
SEMA6A	SEMA6A	3.21765	0.524038	PLXNA4	PLXNA4	2.19175	0.394	Astrocyte_Str-Thal_Immature_PTPRZ1	Neuron_Excit_Ctx_L6CT-6b_HS3ST4	2.7047	0.811
GNAS	GNAS	3.45163	0.69378	ADCY9	ADCY9	1.95762	0.366	Neuron_Excit_Ctx_L5ET_TAFA1	Neuron_Excit_Ctx_L6CT-6b_HS3ST4	2.70462	0
ADAM10	ADAM10	1.95887	0.342052	TSPAN5	TSPAN5	3.44944	0.550481	Neuron_Inh_Ctx_CGE_LAMP5_ADARB2-GRIN2A	Astrocyte_Str-Thal_Immature_PTPRZ1	2.70416	1
EFNB2	EFNB2	2.33981	0.46	EPHA4	EPHA4	3.06835	0.593301	Neuron_Excit_Ctx_Immature_ARPP21	Neuron_Excit_Ctx_L5ET_TAFA1	2.70408	0
GNAS	GNAS	2.91321	0.527	ADCY9	ADCY9	2.49181	0.473	Neuron_Inh_Ctx_MGE_SST_NXPH1	Neuron_Excit_Ctx_L23IT_Immature_MEF2C	2.70251	0
CNTN4	CNTN4	3.45185	0.574	APLP1	APLP1	1.95221	0.378	Neuron_Excit_Ctx_L6CT-6b_HS3ST4	Neuron_Excit_Ctx_L6CT-6b_HS3ST4	2.70203	1
SEMA6A	SEMA6A	2.17979	0.393	PLXNA2	PLXNA2	3.22396	0.572115	Neuron_Inh_Ctx_MGE_SST_NXPH1	Neuron_Excit_Ctx_L5NP_HS3ST4	2.70187	0.28
ADAM10	ADAM10	2.77734	0.54898	NOTCH2	NOTCH2	2.62588	0.431	Neuron_Excit_Ctx_L6IT-Car3_NTNG2	Astrocyte_Telen_SLC1A2	2.70161	0
EFNB2	EFNB2	1.78827	0.355102	EPHB1	EPHB1	3.61418	0.664	Neuron_Excit_Ctx_L6IT-Car3_NTNG2	Neuron_Excit_Ctx_Immature_ARPP21	2.70122	0
LGI1	LGI1	2.24032	0.445	ADAM23	ADAM23	3.162	0.603	Neuron_Excit_Ctx_Immature_ARPP21	Neuron_Excit_Ctx_Immature_ARPP21	2.70116	0
GNAS	GNAS	2.6644	0.4375	ADCY1	ADCY1	2.73762	0.492	Neuron_Inh_Str_Nacc_PBX3	Neuron_Inh_Ctx_MGE_SST_NXPH1	2.70101	1
CNTN1	CNTN1	3.45763	0.56338	NOTCH2	NOTCH2	1.94342	0.377551	Neuron_Inh_Ctx_CGE_LAMP5_ADARB2-GRIN2A	Neuron_Excit_Ctx_L6IT-Car3_NTNG2	2.70052	0.233
SPON1	SPON1	2.76396	0.512019	LRP8	LRP8	2.63708	0.469	Neuron_Excit_Ctx_L5NP_HS3ST4	Neuron_Inh_Ctx_MGE_SST_NXPH1	2.70052	0
CNTN1	CNTN1	3.07579	0.466912	PTPRZ1	PTPRZ1	2.32455	0.405	Neuron_Inh_Str_Nacc_PBX3	Neuron_Inh_Ctx_MGE_SST_NXPH1	2.70017	1
ADAM10	ADAM10	2.77734	0.54898	NRCAM	NRCAM	2.62173	0.412621	Neuron_Excit_Ctx_L6IT-Car3_NTNG2	Astrocyte_Immature_ADGRV1	2.69953	1
GNAS	GNAS	2.6644	0.4375	ADCY9	ADCY9	2.73457	0.513	Neuron_Inh_Str_Nacc_PBX3	Neuron_Excit_Ctx_L6IT_LRP1B	2.69948	0
APOE	APOE	2.99724	0.491	LRP1	LRP1	2.40119	0.479	Astrocyte_Telen_SLC1A2	Neuron_Excit_Ctx_Immature_ARPP21	2.69922	0
CALM1	CALM1	2.65668	0.471	GRM3	GRM3	2.74171	0.520408	Neuron_Inh_Ctx_MGE_SST_NXPH1	Neuron_Excit_Ctx_L6IT-Car3_NTNG2	2.6992	1
IGF1	IGF1	1.97951	0.331	INSR	INSR	3.41869	0.605	Neuron_Inh_Ctx_MGE_PVALB_ERBB4	Neuron_Excit_Ctx_L6CT-6b_HS3ST4	2.6991	0
GNAS	GNAS	1.95714	0.331	ADCY9	ADCY9	3.43976	0.665072	Astrocyte_Telen_SLC1A2	Neuron_Excit_Ctx_L5ET_TAFA1	2.69845	0
APP	APP	3.45257	0.56	NOTCH2	NOTCH2	1.94342	0.377551	Astrocyte_Telen_SLC1A2	Neuron_Excit_Ctx_L6IT-Car3_NTNG2	2.698	0.888
SEMA3E	SEMA3E	1.89384	0.359	NRP1	NRP1	3.50125	0.629	Neuron_Excit_Ctx_Immature_ARPP21	Neuron_Excit_Ctx_L6IT_LRP1B	2.69754	0
BMP5	BMP5	2.10321	0.392	BMPR1A	BMPR1A_BMPR2	3.291	0.612981	Neuron_Excit_Ctx_L6IT_LRP1B	Neuron_Excit_Ctx_L5NP_HS3ST4	2.69711	0
BMP5	BMP5	2.10321	0.392	BMPR1A	ACVR2A_BMPR1A	3.291	0.612981	Neuron_Excit_Ctx_L6IT_LRP1B	Neuron_Excit_Ctx_L5NP_HS3ST4	2.69711	0
RTN4	RTN4	2.78844	0.46875	RTN4RL1	RTN4RL1	2.60494	0.512245	Astrocyte_Str-Thal_Immature_PTPRZ1	Neuron_Excit_Ctx_L6IT-Car3_NTNG2	2.69669	0.699
LAMA1	LAMA1	3.69224	0.589	DAG1	DAG1	1.70039	0.336	Astrocyte_Telen_SLC1A2	Neuron_Excit_Ctx_L23IT_Immature_MEF2C	2.69631	0
NECTIN3	NECTIN3	2.32693	0.387019	CADM1	CADM1	3.06395	0.466912	Astrocyte_Str-Thal_Immature_PTPRZ1	Neuron_Inh_Str_Nacc_PBX3	2.69544	1
APP	APP	3.45257	0.56	LRP1	LRP1	1.93822	0.387019	Astrocyte_Telen_SLC1A2	Neuron_Excit_Ctx_L5NP_HS3ST4	2.6954	1
GNAS	GNAS	2.89847	0.480583	ADCY9	ADCY9	2.49181	0.473	Astrocyte_Immature_ADGRV1	Neuron_Excit_Ctx_L23IT_Immature_MEF2C	2.69514	0.001
FARP2	FARP2	1.8237	0.359	PLXNA2	PLXNA2	3.56635	0.58	Neuron_Excit_Ctx_L23IT_Immature_MEF2C	Neuron_Inh_Ctx_MGE_PVALB_ERBB4	2.69503	0
GNAS	GNAS	2.26818	0.395	ADCY8	ADCY8	3.12057	0.525151	Neuron_Inh_Ctx_MGE_PVALB_ERBB4	Neuron_Inh_Ctx_CGE_LAMP5_ADARB2-GRIN2A	2.69437	0
EFNB2	EFNB2	2.18934	0.380282	EPHB1	EPHB1	3.19938	0.495146	Neuron_Inh_Ctx_CGE_LAMP5_ADARB2-GRIN2A	Astrocyte_Immature_ADGRV1	2.69436	0
SLIT2	SLIT2	2.43127	0.427885	DCC	DCC	2.95614	0.526316	Neuron_Excit_Ctx_L5NP_HS3ST4	Neuron_Excit_Ctx_L5ET_TAFA1	2.6937	0.84
EFNB2	EFNB2	1.78827	0.355102	EPHA6	EPHA6	3.59825	0.565392	Neuron_Excit_Ctx_L6IT-Car3_NTNG2	Neuron_Inh_Ctx_CGE_LAMP5_ADARB2-GRIN2A	2.69326	0
EFNB2	EFNB2	2.26953	0.367647	GRM5	GRM5	3.11646	0.491	Neuron_Inh_Str_Nacc_PBX3	Neuron_Inh_Ctx_CGE_VIP_ADARB2	2.693	1
APP	APP	3.44242	0.550481	NOTCH2	NOTCH2	1.94342	0.377551	Astrocyte_Str-Thal_Immature_PTPRZ1	Neuron_Excit_Ctx_L6IT-Car3_NTNG2	2.69292	0.847
LAMB1	LAMB1	3.06246	0.587	ITGB1	ITGA6_ITGB1	2.32298	0.488038	Neuron_Excit_Ctx_Immature_ARPP21	Neuron_Excit_Ctx_L5ET_TAFA1	2.69272	0
NTN4	NTN4	2.38373	0.405	DCC	DCC	3.00107	0.422794	Neuron_Inh_Ctx_CGE_VIP_ADARB2	Neuron_Inh_Str_Nacc_PBX3	2.6924	0.556
RTN4	RTN4	2.63466	0.443	LINGO1	LINGO1	2.74912	0.524038	Astrocyte_Telen_SLC1A2	Neuron_Excit_Ctx_L5NP_HS3ST4	2.69189	0.923
EFNA5	EFNA5	3.06279	0.54	EPHB2	EPHB2	2.31993	0.465306	Neuron_Excit_Ctx_L23IT_Immature_MEF2C	Neuron_Excit_Ctx_L6IT-Car3_NTNG2	2.69136	0
ADAM10	ADAM10	3.00319	0.564904	EPHA3	EPHA3	2.37849	0.404	Neuron_Excit_Ctx_L5NP_HS3ST4	Neuron_Excit_Ctx_L6CT-6b_HS3ST4	2.69084	0.005
ADAM10	ADAM10	3.00319	0.564904	TSPAN5	TSPAN5	2.3784	0.382353	Neuron_Excit_Ctx_L5NP_HS3ST4	Neuron_Inh_Str_Nacc_PBX3	2.69079	1
APP	APP	3.44242	0.550481	LRP1	LRP1	1.93822	0.387019	Astrocyte_Str-Thal_Immature_PTPRZ1	Neuron_Excit_Ctx_L5NP_HS3ST4	2.69032	1
ADAM10	ADAM10	2.6267	0.472	EPHA3	EPHA3	2.75282	0.510204	Neuron_Inh_Ctx_MGE_SST_NXPH1	Neuron_Excit_Ctx_L6IT-Car3_NTNG2	2.68976	0.008
TCTN1	TCTN1	1.9965	0.348	TMEM67	TMEM67	3.38229	0.677033	Neuron_Inh_Ctx_MGE_PVALB_ERBB4	Neuron_Excit_Ctx_L5ET_TAFA1	2.6894	0
FARP2	FARP2	1.87032	0.364	PLXNA2	PLXNA2	3.50707	0.647	Neuron_Excit_Ctx_L6IT_LRP1B	Neuron_Excit_Ctx_Immature_ARPP21	2.6887	0
AFDN	AFDN	3.12344	0.553	EPHB2	EPHB2	2.25375	0.476077	Neuron_Inh_Ctx_MGE_SST_NXPH1	Neuron_Excit_Ctx_L5ET_TAFA1	2.6886	0.34
ADAM10	ADAM10	2.54566	0.421	NOTCH2	NOTCH2	2.82938	0.46875	Astrocyte_Telen_SLC1A2	Astrocyte_Str-Thal_Immature_PTPRZ1	2.68752	0
GNAS	GNAS	2.88208	0.549	ADCY9	ADCY9	2.49181	0.473	Neuron_Excit_Ctx_L23IT_Immature_MEF2C	Neuron_Excit_Ctx_L23IT_Immature_MEF2C	2.68694	0
RGMA	RGMA	2.72692	0.555024	NEO1	NEO1	2.64665	0.42233	Neuron_Excit_Ctx_L5ET_TAFA1	Astrocyte_Immature_ADGRV1	2.68678	0
ADAM10	ADAM10	2.54566	0.421	TSPAN5	TSPAN5	2.82633	0.47	Astrocyte_Telen_SLC1A2	Neuron_Inh_Ctx_MGE_PVALB_ERBB4	2.68599	1
LGI1	LGI1	2.24032	0.445	ADAM22	ADAM22	3.13104	0.519	Neuron_Excit_Ctx_Immature_ARPP21	Neuron_Inh_Ctx_MGE_PVALB_ERBB4	2.68568	0
EFNA5	EFNA5	2.1698	0.346	EPHB1	EPHB1	3.19938	0.495146	Astrocyte_Telen_SLC1A2	Astrocyte_Immature_ADGRV1	2.68459	0.72
NRG2	NRG2	2.87507	0.539	NRP2	NRP2	2.4941	0.495918	Neuron_Excit_Ctx_L23IT_Immature_MEF2C	Neuron_Excit_Ctx_L6IT-Car3_NTNG2	2.68459	0
BMP7	BMP7	2.16517	0.365385	BMPR1A	BMPR1A_BMPR2	3.20375	0.615	Astrocyte_Str-Thal_Immature_PTPRZ1	Neuron_Excit_Ctx_Immature_ARPP21	2.68446	0
SEMA6A	SEMA6A	1.80132	0.369388	PLXNA2	PLXNA2	3.56635	0.58	Neuron_Excit_Ctx_L6IT-Car3_NTNG2	Neuron_Inh_Ctx_MGE_PVALB_ERBB4	2.68384	0.332
ADAM10	ADAM10	2.98911	0.58	EPHA3	EPHA3	2.37849	0.404	Neuron_Excit_Ctx_Immature_ARPP21	Neuron_Excit_Ctx_L6CT-6b_HS3ST4	2.6838	0.003
ADAM10	ADAM10	2.98911	0.58	TSPAN5	TSPAN5	2.3784	0.382353	Neuron_Excit_Ctx_Immature_ARPP21	Neuron_Inh_Str_Nacc_PBX3	2.68376	1
SEMA3C	SEMA3C	1.85993	0.34375	PLXNA2	NRP1_PLXNA2	3.50707	0.647	Neuron_Excit_Ctx_L5NP_HS3ST4	Neuron_Excit_Ctx_Immature_ARPP21	2.6835	0
GNAS	GNAS	2.75385	0.524038	ADCY8	ADCY8	2.61288	0.418	Neuron_Excit_Ctx_L5NP_HS3ST4	Neuron_Inh_Ctx_CGE_VIP_ADARB2	2.68337	0
EFNA5	EFNA5	3.06279	0.54	EPHA3	EPHA3	2.30216	0.431	Neuron_Excit_Ctx_L23IT_Immature_MEF2C	Neuron_Excit_Ctx_Immature_ARPP21	2.68247	0.676
EFNB2	EFNB2	2.24604	0.43	GRM5	GRM5	3.11646	0.491	Neuron_Excit_Ctx_L23IT_Immature_MEF2C	Neuron_Inh_Ctx_CGE_VIP_ADARB2	2.68125	1
TCTN1	TCTN1	1.97998	0.334951	TMEM67	TMEM67	3.38229	0.677033	Astrocyte_Immature_ADGRV1	Neuron_Excit_Ctx_L5ET_TAFA1	2.68114	0
LRIG2	LRIG2	1.92585	0.377	EGFR	EGFR	3.4357	0.557344	Neuron_Excit_Ctx_L23IT_Immature_MEF2C	Neuron_Inh_Ctx_CGE_LAMP5_ADARB2-GRIN2A	2.68078	0
SEMA3C	SEMA3C	1.85993	0.34375	NRP1	NRP1_PLXNA2	3.50125	0.629	Neuron_Excit_Ctx_L5NP_HS3ST4	Neuron_Excit_Ctx_L6IT_LRP1B	2.68059	0
SEMA3C	SEMA3C	1.85993	0.34375	NRP1	NRP1_PLXNA4	3.50125	0.629	Neuron_Excit_Ctx_L5NP_HS3ST4	Neuron_Excit_Ctx_L6IT_LRP1B	2.68059	0
TCTN1	TCTN1	2.99633	0.567	TMEM67	TMEM67	2.36234	0.454327	Neuron_Excit_Ctx_L6IT_LRP1B	Neuron_Excit_Ctx_L5NP_HS3ST4	2.67933	0
IGF1	IGF1	1.97951	0.331	INSR	INSR	3.37854	0.564	Neuron_Inh_Ctx_MGE_PVALB_ERBB4	Neuron_Inh_Ctx_CGE_VIP_ADARB2	2.67903	0
L1CAM	L1CAM	1.9001	0.409091	CNTN1	CNTN1	3.45763	0.56338	Neuron_Excit_Ctx_L5ET_TAFA1	Neuron_Inh_Ctx_CGE_LAMP5_ADARB2-GRIN2A	2.67886	0.649
EFNA5	EFNA5	2.80701	0.468	EPHB2	EPHB2	2.55066	0.486	Neuron_Inh_Ctx_MGE_SST_NXPH1	Neuron_Excit_Ctx_L6IT_LRP1B	2.67884	0
IL1RAPL1	IL1RAPL1	3.0925	0.478365	PTPRF	PTPRF	2.26457	0.442	Astrocyte_Str-Thal_Immature_PTPRZ1	Neuron_Excit_Ctx_L23IT_Immature_MEF2C	2.67854	1
SEMA3A	SEMA3A	1.99784	0.382	PLXNA2	NRP1_PLXNA2	3.35797	0.662679	Neuron_Excit_Ctx_L6IT_LRP1B	Neuron_Excit_Ctx_L5ET_TAFA1	2.67791	0
GNAS	GNAS	3.45163	0.69378	ADCY9	ADCY9	1.90402	0.344	Neuron_Excit_Ctx_L5ET_TAFA1	Neuron_Inh_Ctx_MGE_SST_NXPH1	2.67782	0
ADGRB1	ADGRB1	2.48112	0.479	RTN4RL1	RTN4RL1	2.87447	0.541	Neuron_Excit_Ctx_L6IT_LRP1B	Neuron_Excit_Ctx_L23IT_Immature_MEF2C	2.6778	0
JAM3	JAM3	3.35907	0.667464	ITGB1	ITGB1	1.99523	0.389	Neuron_Excit_Ctx_L5ET_TAFA1	Neuron_Excit_Ctx_L6IT_LRP1B	2.67715	0
CALM1	CALM1	2.65668	0.471	CACNA1C	CACNA1C	2.69535	0.430147	Neuron_Inh_Ctx_MGE_SST_NXPH1	Neuron_Inh_Str_Nacc_PBX3	2.67602	0.999
RSPO2	RSPO2	2.40677	0.41	ZNRF3	ZNRF3	2.94394	0.564	Neuron_Inh_Ctx_MGE_SST_NXPH1	Neuron_Excit_Ctx_Immature_ARPP21	2.67536	0
TCTN1	TCTN1	2.98647	0.583	TMEM67	TMEM67	2.36234	0.454327	Neuron_Excit_Ctx_Immature_ARPP21	Neuron_Excit_Ctx_L5NP_HS3ST4	2.6744	0
GPI	GPI	3.61159	0.663	AMFR	AMFR	1.73592	0.373206	Neuron_Excit_Ctx_L23IT_Immature_MEF2C	Neuron_Excit_Ctx_L5ET_TAFA1	2.67375	0
ADAM17	ADAM17	1.63761	0.336735	ERBB4	ERBB4	3.70749	0.495146	Neuron_Excit_Ctx_L6IT-Car3_NTNG2	Astrocyte_Immature_ADGRV1	2.67255	0.869
ADAM10	ADAM10	2.54566	0.421	CADM1	CADM1	2.79865	0.441748	Astrocyte_Telen_SLC1A2	Astrocyte_Immature_ADGRV1	2.67215	1
BMP7	BMP7	2.16517	0.365385	PTPRK	PTPRK	3.17876	0.504854	Astrocyte_Str-Thal_Immature_PTPRZ1	Astrocyte_Immature_ADGRV1	2.67196	0
CADM3	CADM3	2.27968	0.480861	CADM1	CADM1	3.06395	0.466912	Neuron_Excit_Ctx_L5ET_TAFA1	Neuron_Inh_Str_Nacc_PBX3	2.67182	0.994
NCAN	NCAN	2.07484	0.394	SDC3	SDC3	3.26841	0.524038	Neuron_Excit_Ctx_L6CT-6b_HS3ST4	Astrocyte_Str-Thal_Immature_PTPRZ1	2.67163	0
TCTN1	TCTN1	2.76366	0.524038	TMEM67	TMEM67	2.57856	0.495	Neuron_Excit_Ctx_L5NP_HS3ST4	Neuron_Excit_Ctx_L6IT_LRP1B	2.67111	0
NAMPT	NAMPT	1.64918	0.331	INSR	INSR	3.69168	0.658654	Neuron_Excit_Ctx_L23IT_Immature_MEF2C	Neuron_Excit_Ctx_L5NP_HS3ST4	2.67043	0.007
ADAM10	ADAM10	2.54566	0.421	NOTCH2	NOTCH2	2.79465	0.456311	Astrocyte_Telen_SLC1A2	Astrocyte_Immature_ADGRV1	2.67015	0
IL1RAPL1	IL1RAPL1	3.18551	0.5	PTPRF	PTPRF	2.15443	0.442857	Astrocyte_Immature_ADGRV1	Neuron_Excit_Ctx_L6IT-Car3_NTNG2	2.66997	1
NTN4	NTN4	2.38373	0.405	DCC	DCC	2.95614	0.526316	Neuron_Inh_Ctx_CGE_VIP_ADARB2	Neuron_Excit_Ctx_L5ET_TAFA1	2.66994	0.644
APOE	APOE	2.99724	0.491	LRP1	LRP1	2.34211	0.473469	Astrocyte_Telen_SLC1A2	Neuron_Excit_Ctx_L6IT-Car3_NTNG2	2.66968	0
ADAM10	ADAM10	2.71339	0.519	NOTCH2	NOTCH2	2.62588	0.431	Neuron_Excit_Ctx_L23IT_Immature_MEF2C	Astrocyte_Telen_SLC1A2	2.66963	0
BMP7	BMP7	2.16517	0.365385	BMPR1A	BMPR1A_BMPR2	3.17339	0.614286	Astrocyte_Str-Thal_Immature_PTPRZ1	Neuron_Excit_Ctx_L6IT-Car3_NTNG2	2.66928	0
EFNB2	EFNB2	2.26953	0.367647	EPHA4	EPHA4	3.06835	0.593301	Neuron_Inh_Str_Nacc_PBX3	Neuron_Excit_Ctx_L5ET_TAFA1	2.66894	0
EFNB2	EFNB2	2.13756	0.414	EPHB1	EPHB1	3.19938	0.495146	Neuron_Excit_Ctx_L6IT_LRP1B	Astrocyte_Immature_ADGRV1	2.66847	0
NRG1	NRG1	2.55126	0.378641	NETO2	NETO2	2.78563	0.521	Astrocyte_Immature_ADGRV1	Neuron_Excit_Ctx_L6IT_LRP1B	2.66844	1
BMP7	BMP7	2.13285	0.359	BMPR1A	BMPR1A_BMPR2	3.20375	0.615	Astrocyte_Telen_SLC1A2	Neuron_Excit_Ctx_Immature_ARPP21	2.6683	0
ADGRB1	ADGRB1	2.4618	0.488	RTN4RL1	RTN4RL1	2.87447	0.541	Neuron_Excit_Ctx_Immature_ARPP21	Neuron_Excit_Ctx_L23IT_Immature_MEF2C	2.66813	0
LRIG2	LRIG2	1.90042	0.36	EGFR	EGFR	3.4357	0.557344	Neuron_Excit_Ctx_L6CT-6b_HS3ST4	Neuron_Inh_Ctx_CGE_LAMP5_ADARB2-GRIN2A	2.66806	0
L1CAM	L1CAM	1.9001	0.409091	EGFR	EGFR	3.4357	0.557344	Neuron_Excit_Ctx_L5ET_TAFA1	Neuron_Inh_Ctx_CGE_LAMP5_ADARB2-GRIN2A	2.6679	0
NAMPT	NAMPT	1.64918	0.331	INSR	INSR	3.68626	0.608	Neuron_Excit_Ctx_L23IT_Immature_MEF2C	Neuron_Inh_Ctx_MGE_PVALB_ERBB4	2.66772	0.001
ADAM10	ADAM10	2.71339	0.519	NRCAM	NRCAM	2.62173	0.412621	Neuron_Excit_Ctx_L23IT_Immature_MEF2C	Astrocyte_Immature_ADGRV1	2.66756	1
NTRK3	NTRK3	3.52246	0.581489	PTPRF	PTPRF	1.81134	0.357	Neuron_Inh_Ctx_CGE_LAMP5_ADARB2-GRIN2A	Neuron_Excit_Ctx_L6IT_LRP1B	2.6669	0.008
ADAM10	ADAM10	2.54566	0.421	EPHA3	EPHA3	2.78786	0.43	Astrocyte_Telen_SLC1A2	Neuron_Inh_Ctx_MGE_PVALB_ERBB4	2.66676	0.004
TCTN1	TCTN1	2.97062	0.562	TMEM67	TMEM67	2.36234	0.454327	Neuron_Excit_Ctx_L23IT_Immature_MEF2C	Neuron_Excit_Ctx_L5NP_HS3ST4	2.66648	0
NAMPT	NAMPT	2.13226	0.43	INSR	INSR	3.20051	0.514563	Neuron_Excit_Ctx_Immature_ARPP21	Astrocyte_Immature_ADGRV1	2.66639	0.04
GNAS	GNAS	3.54614	0.656	ADCY8	ADCY8	1.78638	0.359184	Neuron_Excit_Ctx_L6IT_LRP1B	Neuron_Excit_Ctx_L6IT-Car3_NTNG2	2.66626	0
RGMA	RGMA	3.16264	0.512019	NEO1	NEO1	2.16965	0.415865	Astrocyte_Str-Thal_Immature_PTPRZ1	Neuron_Excit_Ctx_L5NP_HS3ST4	2.66615	0
NTRK3	NTRK3	2.95558	0.557143	PTPRF	PTPRF	2.37569	0.497608	Neuron_Excit_Ctx_L6IT-Car3_NTNG2	Neuron_Excit_Ctx_L5ET_TAFA1	2.66563	0.023
FARP2	FARP2	1.8237	0.359	PLXNA2	PLXNA2	3.50707	0.647	Neuron_Excit_Ctx_L23IT_Immature_MEF2C	Neuron_Excit_Ctx_Immature_ARPP21	2.66539	0
ADAM10	ADAM10	2.54566	0.421	NRCAM	NRCAM	2.78421	0.4375	Astrocyte_Telen_SLC1A2	Neuron_Inh_Str_Nacc_PBX3	2.66493	1
ADAM10	ADAM10	2.03994	0.339806	TSPAN5	TSPAN5	3.28987	0.57	Astrocyte_Immature_ADGRV1	Neuron_Inh_Ctx_MGE_SST_NXPH1	2.66491	0.999
ADAM10	ADAM10	2.45731	0.411058	TSPAN5	TSPAN5	2.87106	0.475	Astrocyte_Str-Thal_Immature_PTPRZ1	Neuron_Inh_Ctx_CGE_VIP_ADARB2	2.66418	1
EFNA5	EFNA5	2.80701	0.468	EPHA6	EPHA6	2.51984	0.391	Neuron_Inh_Ctx_MGE_SST_NXPH1	Neuron_Inh_Ctx_MGE_PVALB_ERBB4	2.66343	1
ADAM10	ADAM10	2.94764	0.541	EPHA3	EPHA3	2.37849	0.404	Neuron_Excit_Ctx_L6CT-6b_HS3ST4	Neuron_Excit_Ctx_L6CT-6b_HS3ST4	2.66307	0.003
ADAM10	ADAM10	2.94764	0.541	TSPAN5	TSPAN5	2.3784	0.382353	Neuron_Excit_Ctx_L6CT-6b_HS3ST4	Neuron_Inh_Str_Nacc_PBX3	2.66302	1
NCAN	NCAN	2.07484	0.394	CDH2	CDH2	3.24941	0.509709	Neuron_Excit_Ctx_L6CT-6b_HS3ST4	Astrocyte_Immature_ADGRV1	2.66212	1
RIMS1	RIMS1	3.17146	0.488971	SLC17A7	SLC17A7	2.15216	0.411058	Neuron_Inh_Str_Nacc_PBX3	Neuron_Excit_Ctx_L5NP_HS3ST4	2.66181	1
ADAM10	ADAM10	2.9443	0.552	EPHA3	EPHA3	2.37849	0.404	Neuron_Excit_Ctx_L6IT_LRP1B	Neuron_Excit_Ctx_L6CT-6b_HS3ST4	2.6614	0.004
ADAM10	ADAM10	2.9443	0.552	TSPAN5	TSPAN5	2.3784	0.382353	Neuron_Excit_Ctx_L6IT_LRP1B	Neuron_Inh_Str_Nacc_PBX3	2.66135	1
AFDN	AFDN	2.7717	0.461538	EPHB2	EPHB2	2.55066	0.486	Astrocyte_Str-Thal_Immature_PTPRZ1	Neuron_Excit_Ctx_L6IT_LRP1B	2.66118	0.458
EFNA5	EFNA5	2.41084	0.38835	EPHB1	EPHB1	2.91135	0.458	Astrocyte_Immature_ADGRV1	Astrocyte_Telen_SLC1A2	2.6611	0.783
GNAS	GNAS	2.83028	0.46875	ADCY9	ADCY9	2.49181	0.473	Astrocyte_Str-Thal_Immature_PTPRZ1	Neuron_Excit_Ctx_L23IT_Immature_MEF2C	2.66104	0
SEMA6A	SEMA6A	3.21765	0.524038	PLXNA4	PLXNA4	2.10405	0.362173	Astrocyte_Str-Thal_Immature_PTPRZ1	Neuron_Inh_Ctx_CGE_LAMP5_ADARB2-GRIN2A	2.66085	0.899
SPON1	SPON1	3.37878	0.595918	LRP8	LRP8	1.93835	0.392	Neuron_Excit_Ctx_L6IT-Car3_NTNG2	Neuron_Excit_Ctx_Immature_ARPP21	2.65856	0
EFNA5	EFNA5	3.06279	0.54	EPHB2	EPHB2	2.25375	0.476077	Neuron_Excit_Ctx_L23IT_Immature_MEF2C	Neuron_Excit_Ctx_L5ET_TAFA1	2.65827	0
CNTN1	CNTN1	3.07579	0.466912	PTPRZ1	PTPRZ1	2.24064	0.413	Neuron_Inh_Str_Nacc_PBX3	Neuron_Excit_Ctx_L23IT_Immature_MEF2C	2.65821	1
BMP7	BMP7	2.16517	0.365385	BMPR1A	BMPR1A_BMPR2	3.15123	0.62201	Astrocyte_Str-Thal_Immature_PTPRZ1	Neuron_Excit_Ctx_L5ET_TAFA1	2.6582	0
EFNB2	EFNB2	2.24604	0.43	EPHA4	EPHA4	3.06835	0.593301	Neuron_Excit_Ctx_L23IT_Immature_MEF2C	Neuron_Excit_Ctx_L5ET_TAFA1	2.6572	0
SPON1	SPON1	3.37878	0.595918	LRP8	LRP8	1.93512	0.377	Neuron_Excit_Ctx_L6IT-Car3_NTNG2	Neuron_Excit_Ctx_L23IT_Immature_MEF2C	2.65695	0
IL1RAPL1	IL1RAPL1	3.18551	0.5	PTPRS	PTPRS	2.12817	0.357	Astrocyte_Immature_ADGRV1	Astrocyte_Telen_SLC1A2	2.65684	1
RTN4	RTN4	2.70822	0.441748	RTN4RL1	RTN4RL1	2.60494	0.512245	Astrocyte_Immature_ADGRV1	Neuron_Excit_Ctx_L6IT-Car3_NTNG2	2.65658	0.794
GNAS	GNAS	2.57533	0.44	ADCY1	ADCY1	2.73762	0.492	Neuron_Inh_Ctx_CGE_VIP_ADARB2	Neuron_Inh_Ctx_MGE_SST_NXPH1	2.65647	1
BMP7	BMP7	2.13285	0.359	PTPRK	PTPRK	3.17876	0.504854	Astrocyte_Telen_SLC1A2	Astrocyte_Immature_ADGRV1	2.6558	0
GNAS	GNAS	3.52495	0.679592	ADCY8	ADCY8	1.78638	0.359184	Neuron_Excit_Ctx_L6IT-Car3_NTNG2	Neuron_Excit_Ctx_L6IT-Car3_NTNG2	2.65567	0.002
LRIG2	LRIG2	2.13239	0.37827	EGFR	EGFR	3.17887	0.511	Neuron_Inh_Ctx_CGE_LAMP5_ADARB2-GRIN2A	Astrocyte_Telen_SLC1A2	2.65563	0
TCTN1	TCTN1	2.99633	0.567	TMEM67	TMEM67	2.31413	0.432	Neuron_Excit_Ctx_L6IT_LRP1B	Neuron_Excit_Ctx_L6CT-6b_HS3ST4	2.65523	0
GNAS	GNAS	2.57533	0.44	ADCY9	ADCY9	2.73457	0.513	Neuron_Inh_Ctx_CGE_VIP_ADARB2	Neuron_Excit_Ctx_L6IT_LRP1B	2.65495	0
NCAN	NCAN	2.34396	0.47551	CDH2	CDH2	2.96529	0.536058	Neuron_Excit_Ctx_L6IT-Car3_NTNG2	Neuron_Excit_Ctx_L5NP_HS3ST4	2.65462	1
SEMA6A	SEMA6A	1.80132	0.369388	PLXNA2	PLXNA2	3.50707	0.647	Neuron_Excit_Ctx_L6IT-Car3_NTNG2	Neuron_Excit_Ctx_Immature_ARPP21	2.6542	0.491
CALM1	CALM1	2.65668	0.471	GRM3	GRM3	2.65104	0.458	Neuron_Inh_Ctx_MGE_SST_NXPH1	Neuron_Inh_Ctx_MGE_SST_NXPH1	2.65386	1
BMP5	BMP5	2.10321	0.392	BMPR1A	BMPR1A_BMPR2	3.20375	0.615	Neuron_Excit_Ctx_L6IT_LRP1B	Neuron_Excit_Ctx_Immature_ARPP21	2.65348	0
EFNA5	EFNA5	2.80701	0.468	EPHB1	EPHB1	2.49944	0.462	Neuron_Inh_Ctx_MGE_SST_NXPH1	Neuron_Excit_Ctx_L23IT_Immature_MEF2C	2.65322	0.943
BMP7	BMP7	2.13285	0.359	BMPR1A	BMPR1A_BMPR2	3.17339	0.614286	Astrocyte_Telen_SLC1A2	Neuron_Excit_Ctx_L6IT-Car3_NTNG2	2.65312	0
EFNB2	EFNB2	2.18934	0.380282	GRM5	GRM5	3.11646	0.491	Neuron_Inh_Ctx_CGE_LAMP5_ADARB2-GRIN2A	Neuron_Inh_Ctx_CGE_VIP_ADARB2	2.6529	1
ADAM10	ADAM10	3.00319	0.564904	EPHA3	EPHA3	2.30216	0.431	Neuron_Excit_Ctx_L5NP_HS3ST4	Neuron_Excit_Ctx_Immature_ARPP21	2.65267	0.024
LGI1	LGI1	2.24032	0.445	ADAM23	ADAM23	3.06201	0.569	Neuron_Excit_Ctx_Immature_ARPP21	Neuron_Excit_Ctx_L23IT_Immature_MEF2C	2.65116	0
GPI	GPI	3.61159	0.663	AMFR	AMFR	1.69071	0.346939	Neuron_Excit_Ctx_L23IT_Immature_MEF2C	Neuron_Excit_Ctx_L6IT-Car3_NTNG2	2.65115	0
TCTN1	TCTN1	2.98647	0.583	TMEM67	TMEM67	2.31413	0.432	Neuron_Excit_Ctx_Immature_ARPP21	Neuron_Excit_Ctx_L6CT-6b_HS3ST4	2.6503	0
GNAS	GNAS	2.68721	0.498	ADCY8	ADCY8	2.61288	0.418	Neuron_Excit_Ctx_L6CT-6b_HS3ST4	Neuron_Inh_Ctx_CGE_VIP_ADARB2	2.65005	0
GNAS	GNAS	2.91321	0.527	ADCY1	ADCY1	2.38667	0.403	Neuron_Inh_Ctx_MGE_SST_NXPH1	Neuron_Inh_Ctx_MGE_PVALB_ERBB4	2.64994	1
APOE	APOE	2.99724	0.491	LRP6	LRP6	2.30212	0.397	Astrocyte_Telen_SLC1A2	Neuron_Inh_Ctx_MGE_PVALB_ERBB4	2.64968	0
ADAM10	ADAM10	2.54566	0.421	EPHA3	EPHA3	2.75282	0.510204	Astrocyte_Telen_SLC1A2	Neuron_Excit_Ctx_L6IT-Car3_NTNG2	2.64924	0.03
FARP2	FARP2	2.07376	0.415	PLXNA2	PLXNA2	3.22396	0.572115	Neuron_Excit_Ctx_Immature_ARPP21	Neuron_Excit_Ctx_L5NP_HS3ST4	2.64886	0.013
BCAN	BCAN	2.09801	0.352	NRCAM	NRCAM	3.19826	0.522	Astrocyte_Telen_SLC1A2	Neuron_Inh_Ctx_CGE_VIP_ADARB2	2.64813	0
IGF1	IGF1	2.09463	0.37	INSR	INSR	3.20051	0.514563	Neuron_Inh_Ctx_MGE_SST_NXPH1	Astrocyte_Immature_ADGRV1	2.64757	0.063
SEMA6A	SEMA6A	2.48287	0.511962	PLXNA2	PLXNA2	2.81024	0.452206	Neuron_Excit_Ctx_L5ET_TAFA1	Neuron_Inh_Str_Nacc_PBX3	2.64656	0.514
EFNA5	EFNA5	2.01908	0.332	EPHB1	EPHB1	3.2738	0.591	Neuron_Inh_Ctx_MGE_PVALB_ERBB4	Neuron_Excit_Ctx_L6IT_LRP1B	2.64644	0.952
ADAM10	ADAM10	2.98911	0.58	EPHA3	EPHA3	2.30216	0.431	Neuron_Excit_Ctx_Immature_ARPP21	Neuron_Excit_Ctx_Immature_ARPP21	2.64564	0.007
DRAXIN	DRAXIN	2.16259	0.452153	DCC	DCC	3.12777	0.513	Neuron_Excit_Ctx_L5ET_TAFA1	Neuron_Excit_Ctx_L23IT_Immature_MEF2C	2.64518	0.002
ALCAM	ALCAM	2.98344	0.534694	NRP1	NRP1	2.30545	0.438776	Neuron_Excit_Ctx_L6IT-Car3_NTNG2	Neuron_Excit_Ctx_L6IT-Car3_NTNG2	2.64445	0
GNAS	GNAS	2.91321	0.527	ADCY8	ADCY8	2.37521	0.480861	Neuron_Inh_Ctx_MGE_SST_NXPH1	Neuron_Excit_Ctx_L5ET_TAFA1	2.64421	0
ADAM10	ADAM10	2.45731	0.411058	NOTCH2	NOTCH2	2.82938	0.46875	Astrocyte_Str-Thal_Immature_PTPRZ1	Astrocyte_Str-Thal_Immature_PTPRZ1	2.64334	0
CNTN4	CNTN4	3.18181	0.514423	APLP1	APLP1	2.10454	0.411058	Astrocyte_Str-Thal_Immature_PTPRZ1	Neuron_Excit_Ctx_L5NP_HS3ST4	2.64318	1
LGI4	LGI4	2.12403	0.447368	ADAM23	ADAM23	3.162	0.603	Neuron_Excit_Ctx_L5ET_TAFA1	Neuron_Excit_Ctx_Immature_ARPP21	2.64302	0
AFDN	AFDN	2.23244	0.373786	EPHA7	EPHA7	3.05304	0.517	Astrocyte_Immature_ADGRV1	Neuron_Inh_Ctx_MGE_SST_NXPH1	2.64274	1
GNAS	GNAS	2.89847	0.480583	ADCY1	ADCY1	2.38667	0.403	Astrocyte_Immature_ADGRV1	Neuron_Inh_Ctx_MGE_PVALB_ERBB4	2.64257	1
RSPO2	RSPO2	2.40677	0.41	ZNRF3	ZNRF3	2.8783	0.57177	Neuron_Inh_Ctx_MGE_SST_NXPH1	Neuron_Excit_Ctx_L5ET_TAFA1	2.64254	0
TCTN1	TCTN1	2.97062	0.562	TMEM67	TMEM67	2.31413	0.432	Neuron_Excit_Ctx_L23IT_Immature_MEF2C	Neuron_Excit_Ctx_L6CT-6b_HS3ST4	2.64238	0
BMP7	BMP7	2.13285	0.359	BMPR1A	BMPR1A_BMPR2	3.15123	0.62201	Astrocyte_Telen_SLC1A2	Neuron_Excit_Ctx_L5ET_TAFA1	2.64204	0
ADAM10	ADAM10	2.45731	0.411058	TSPAN5	TSPAN5	2.82633	0.47	Astrocyte_Str-Thal_Immature_PTPRZ1	Neuron_Inh_Ctx_MGE_PVALB_ERBB4	2.64182	1
APP	APP	3.45257	0.56	LRP1	LRP1	1.83096	0.351	Astrocyte_Telen_SLC1A2	Neuron_Excit_Ctx_L6CT-6b_HS3ST4	2.64177	1
LRIG2	LRIG2	2.10348	0.42	EGFR	EGFR	3.17887	0.511	Neuron_Excit_Ctx_Immature_ARPP21	Astrocyte_Telen_SLC1A2	2.64118	0
NFASC	NFASC	3.26351	0.61	CNTNAP1	CNTN1_CNTNAP1	2.01883	0.425837	Neuron_Excit_Ctx_L23IT_Immature_MEF2C	Neuron_Excit_Ctx_L5ET_TAFA1	2.64117	0
ADAM10	ADAM10	1.99197	0.344	TSPAN5	TSPAN5	3.28987	0.57	Neuron_Inh_Ctx_MGE_PVALB_ERBB4	Neuron_Inh_Ctx_MGE_SST_NXPH1	2.64092	1
SPON1	SPON1	3.37878	0.595918	LRP8	LRP8	1.90111	0.361	Neuron_Excit_Ctx_L6IT-Car3_NTNG2	Neuron_Excit_Ctx_L6CT-6b_HS3ST4	2.63994	0
ALCAM	ALCAM	2.97369	0.522	NRP1	NRP1	2.30545	0.438776	Neuron_Excit_Ctx_L6IT_LRP1B	Neuron_Excit_Ctx_L6IT-Car3_NTNG2	2.63957	0
LAMB1	LAMB1	2.92258	0.502	DAG1	DAG1	2.35565	0.492823	Neuron_Inh_Ctx_MGE_SST_NXPH1	Neuron_Excit_Ctx_L5ET_TAFA1	2.63912	0
GNAS	GNAS	2.91321	0.527	ADCY1	ADCY1	2.36477	0.391	Neuron_Inh_Ctx_MGE_SST_NXPH1	Astrocyte_Telen_SLC1A2	2.63899	1
GNAS	GNAS	2.6644	0.4375	ADCY8	ADCY8	2.61288	0.418	Neuron_Inh_Str_Nacc_PBX3	Neuron_Inh_Ctx_CGE_VIP_ADARB2	2.63864	0.005
BCAN	BCAN	2.09801	0.352	EGFR	EGFR	3.17887	0.511	Astrocyte_Telen_SLC1A2	Astrocyte_Telen_SLC1A2	2.63844	0
FARP2	FARP2	3.08497	0.629187	PLXNA4	PLXNA4	2.19175	0.394	Neuron_Excit_Ctx_L5ET_TAFA1	Neuron_Excit_Ctx_L6CT-6b_HS3ST4	2.63836	0.251
BMP5	BMP5	2.10321	0.392	BMPR1A	BMPR1A_BMPR2	3.17339	0.614286	Neuron_Excit_Ctx_L6IT_LRP1B	Neuron_Excit_Ctx_L6IT-Car3_NTNG2	2.6383	0
GNAS	GNAS	3.17817	0.61	ADCY8	ADCY8	2.09738	0.402	Neuron_Excit_Ctx_Immature_ARPP21	Neuron_Excit_Ctx_L6IT_LRP1B	2.63777	0
FGF13	FGF13	3.00876	0.5	FGFR2	FGFR2	2.26597	0.363971	Neuron_Inh_Ctx_MGE_SST_NXPH1	Neuron_Inh_Str_Nacc_PBX3	2.63736	0.9
GNAS	GNAS	2.89847	0.480583	ADCY8	ADCY8	2.37521	0.480861	Astrocyte_Immature_ADGRV1	Neuron_Excit_Ctx_L5ET_TAFA1	2.63684	0.012
NCAN	NCAN	3.09273	0.629187	SDC3	SDC3	2.18076	0.444898	Neuron_Excit_Ctx_L5ET_TAFA1	Neuron_Excit_Ctx_L6IT-Car3_NTNG2	2.63674	0
APP	APP	3.44242	0.550481	LRP1	LRP1	1.83096	0.351	Astrocyte_Str-Thal_Immature_PTPRZ1	Neuron_Excit_Ctx_L6CT-6b_HS3ST4	2.63669	1
APOE	APOE	2.99724	0.491	LDLR	LDLR	2.2756	0.45	Astrocyte_Telen_SLC1A2	Neuron_Excit_Ctx_Immature_ARPP21	2.63642	0
GNAS	GNAS	2.88208	0.549	ADCY1	ADCY1	2.38667	0.403	Neuron_Excit_Ctx_L23IT_Immature_MEF2C	Neuron_Inh_Ctx_MGE_PVALB_ERBB4	2.63437	1
TCTN1	TCTN1	1.88635	0.331	TMEM67	TMEM67	3.38229	0.677033	Neuron_Inh_Ctx_CGE_VIP_ADARB2	Neuron_Excit_Ctx_L5ET_TAFA1	2.63432	0
NAMPT	NAMPT	2.13226	0.43	INSR	INSR	3.1358	0.516827	Neuron_Excit_Ctx_Immature_ARPP21	Astrocyte_Str-Thal_Immature_PTPRZ1	2.63403	0.031
EFNB2	EFNB2	2.35234	0.485646	EPHB1	EPHB1	2.91135	0.458	Neuron_Excit_Ctx_L5ET_TAFA1	Astrocyte_Telen_SLC1A2	2.63185	0
GNAS	GNAS	2.89847	0.480583	ADCY1	ADCY1	2.36477	0.391	Astrocyte_Immature_ADGRV1	Astrocyte_Telen_SLC1A2	2.63162	1
SPON1	SPON1	2.62576	0.454	LRP8	LRP8	2.63708	0.469	Neuron_Excit_Ctx_L6CT-6b_HS3ST4	Neuron_Inh_Ctx_MGE_SST_NXPH1	2.63142	0
NRG2	NRG2	3.26057	0.618	NRP2	NRP2	2.00119	0.421053	Neuron_Excit_Ctx_Immature_ARPP21	Neuron_Excit_Ctx_L5ET_TAFA1	2.63088	0
SEMA6A	SEMA6A	1.90361	0.352	PLXNA2	PLXNA2	3.35797	0.662679	Neuron_Excit_Ctx_L6CT-6b_HS3ST4	Neuron_Excit_Ctx_L5ET_TAFA1	2.63079	0.598
AFDN	AFDN	2.70979	0.464	EPHB2	EPHB2	2.55066	0.486	Neuron_Inh_Ctx_MGE_PVALB_ERBB4	Neuron_Excit_Ctx_L6IT_LRP1B	2.63023	0.671
CALM1	CALM1	2.65668	0.471	INSR	INSR	2.60363	0.43	Neuron_Inh_Ctx_MGE_SST_NXPH1	Astrocyte_Telen_SLC1A2	2.63016	1
GPI	GPI	3.5235	0.653846	AMFR	AMFR	1.73592	0.373206	Neuron_Excit_Ctx_L5NP_HS3ST4	Neuron_Excit_Ctx_L5ET_TAFA1	2.62971	0
L1CAM	L1CAM	1.80143	0.364	CNTN1	CNTN1	3.45763	0.56338	Neuron_Excit_Ctx_Immature_ARPP21	Neuron_Inh_Ctx_CGE_LAMP5_ADARB2-GRIN2A	2.62953	0.865
EFNB2	EFNB2	1.78827	0.355102	EPHA3	EPHA3	3.47013	0.546	Neuron_Excit_Ctx_L6IT-Car3_NTNG2	Neuron_Inh_Ctx_CGE_VIP_ADARB2	2.6292	0
LGI4	LGI4	1.72933	0.351	ADAM22	ADAM22	3.52838	0.644231	Neuron_Excit_Ctx_Immature_ARPP21	Neuron_Excit_Ctx_L5NP_HS3ST4	2.62886	0
EFNB2	EFNB2	2.18934	0.380282	EPHA4	EPHA4	3.06835	0.593301	Neuron_Inh_Ctx_CGE_LAMP5_ADARB2-GRIN2A	Neuron_Excit_Ctx_L5ET_TAFA1	2.62884	0
GNAS	GNAS	2.88208	0.549	ADCY8	ADCY8	2.37521	0.480861	Neuron_Excit_Ctx_L23IT_Immature_MEF2C	Neuron_Excit_Ctx_L5ET_TAFA1	2.62864	0.001
CALM1	CALM1	2.65668	0.471	KCNQ1	KCNQ1	2.60053	0.411058	Neuron_Inh_Ctx_MGE_SST_NXPH1	Astrocyte_Str-Thal_Immature_PTPRZ1	2.6286	0
IL1RAPL1	IL1RAPL1	3.18551	0.5	PTPRF	PTPRF	2.07123	0.415	Astrocyte_Immature_ADGRV1	Neuron_Excit_Ctx_Immature_ARPP21	2.62837	1
ADAM10	ADAM10	2.45731	0.411058	CADM1	CADM1	2.79865	0.441748	Astrocyte_Str-Thal_Immature_PTPRZ1	Astrocyte_Immature_ADGRV1	2.62798	1
NCAN	NCAN	2.29013	0.442	CDH2	CDH2	2.96529	0.536058	Neuron_Excit_Ctx_L6IT_LRP1B	Neuron_Excit_Ctx_L5NP_HS3ST4	2.62771	1
LGI4	LGI4	2.12403	0.447368	ADAM22	ADAM22	3.13104	0.519	Neuron_Excit_Ctx_L5ET_TAFA1	Neuron_Inh_Ctx_MGE_PVALB_ERBB4	2.62754	0
BMP5	BMP5	2.10321	0.392	BMPR1A	BMPR1A_BMPR2	3.15123	0.62201	Neuron_Excit_Ctx_L6IT_LRP1B	Neuron_Excit_Ctx_L5ET_TAFA1	2.62722	0
SPON1	SPON1	2.61698	0.407767	LRP8	LRP8	2.63708	0.469	Astrocyte_Immature_ADGRV1	Neuron_Inh_Ctx_MGE_SST_NXPH1	2.62703	0
EFNB2	EFNB2	2.13756	0.414	GRM5	GRM5	3.11646	0.491	Neuron_Excit_Ctx_L6IT_LRP1B	Neuron_Inh_Ctx_CGE_VIP_ADARB2	2.62701	1
APP	APP	3.45257	0.56	LRP1	LRP1	1.80074	0.334	Astrocyte_Telen_SLC1A2	Neuron_Inh_Ctx_MGE_SST_NXPH1	2.62666	1
ADAM10	ADAM10	2.6267	0.472	NOTCH2	NOTCH2	2.62588	0.431	Neuron_Inh_Ctx_MGE_SST_NXPH1	Astrocyte_Telen_SLC1A2	2.62629	0
ADAM10	ADAM10	2.45731	0.411058	NOTCH2	NOTCH2	2.79465	0.456311	Astrocyte_Str-Thal_Immature_PTPRZ1	Astrocyte_Immature_ADGRV1	2.62598	0
EFNB2	EFNB2	2.33981	0.46	EPHB1	EPHB1	2.91135	0.458	Neuron_Excit_Ctx_Immature_ARPP21	Astrocyte_Telen_SLC1A2	2.62558	0
ADAM10	ADAM10	2.94764	0.541	EPHA3	EPHA3	2.30216	0.431	Neuron_Excit_Ctx_L6CT-6b_HS3ST4	Neuron_Excit_Ctx_Immature_ARPP21	2.6249	0.013
NCAN	NCAN	3.09273	0.629187	CDH2	CDH2	2.15662	0.374245	Neuron_Excit_Ctx_L5ET_TAFA1	Neuron_Inh_Ctx_CGE_LAMP5_ADARB2-GRIN2A	2.62468	1
ADAM10	ADAM10	1.95887	0.342052	TSPAN5	TSPAN5	3.28987	0.57	Neuron_Inh_Ctx_CGE_LAMP5_ADARB2-GRIN2A	Neuron_Inh_Ctx_MGE_SST_NXPH1	2.62437	1
ADAM10	ADAM10	2.6267	0.472	NRCAM	NRCAM	2.62173	0.412621	Neuron_Inh_Ctx_MGE_SST_NXPH1	Astrocyte_Immature_ADGRV1	2.62421	1
EFNA5	EFNA5	3.06279	0.54	EPHA4	EPHA4	2.18538	0.364	Neuron_Excit_Ctx_L23IT_Immature_MEF2C	Neuron_Inh_Ctx_CGE_VIP_ADARB2	2.62408	0.336
NTN4	NTN4	2.57853	0.528708	DCC	DCC	2.66861	0.420523	Neuron_Excit_Ctx_L5ET_TAFA1	Neuron_Inh_Ctx_CGE_LAMP5_ADARB2-GRIN2A	2.62357	0.788
IL1RAPL1	IL1RAPL1	3.0925	0.478365	PTPRF	PTPRF	2.15443	0.442857	Astrocyte_Str-Thal_Immature_PTPRZ1	Neuron_Excit_Ctx_L6IT-Car3_NTNG2	2.62347	1
GNAS	GNAS	2.88208	0.549	ADCY1	ADCY1	2.36477	0.391	Neuron_Excit_Ctx_L23IT_Immature_MEF2C	Astrocyte_Telen_SLC1A2	2.62342	1
CALM1	CALM1	2.65668	0.471	CACNA1C	CACNA1C	2.58989	0.44	Neuron_Inh_Ctx_MGE_SST_NXPH1	Neuron_Inh_Ctx_CGE_VIP_ADARB2	2.62329	1
ADAM10	ADAM10	2.9443	0.552	EPHA3	EPHA3	2.30216	0.431	Neuron_Excit_Ctx_L6IT_LRP1B	Neuron_Excit_Ctx_Immature_ARPP21	2.62323	0.016
NCAN	NCAN	1.78763	0.33	CDH2	CDH2	3.45857	0.56	Neuron_Inh_Ctx_MGE_SST_NXPH1	Neuron_Inh_Ctx_CGE_VIP_ADARB2	2.6231	1
GNAS	GNAS	2.75385	0.524038	ADCY9	ADCY9	2.49181	0.473	Neuron_Excit_Ctx_L5NP_HS3ST4	Neuron_Excit_Ctx_L23IT_Immature_MEF2C	2.62283	0
LAMB1	LAMB1	2.92258	0.502	ITGB1	ITGA6_ITGB1	2.32298	0.488038	Neuron_Inh_Ctx_MGE_SST_NXPH1	Neuron_Excit_Ctx_L5ET_TAFA1	2.62278	0
ADAM10	ADAM10	2.45731	0.411058	EPHA3	EPHA3	2.78786	0.43	Astrocyte_Str-Thal_Immature_PTPRZ1	Neuron_Inh_Ctx_MGE_PVALB_ERBB4	2.62258	0.059
APP	APP	3.44242	0.550481	LRP1	LRP1	1.80074	0.334	Astrocyte_Str-Thal_Immature_PTPRZ1	Neuron_Inh_Ctx_MGE_SST_NXPH1	2.62158	1
ADAM10	ADAM10	2.45731	0.411058	NRCAM	NRCAM	2.78421	0.4375	Astrocyte_Str-Thal_Immature_PTPRZ1	Neuron_Inh_Str_Nacc_PBX3	2.62076	1
RTN4	RTN4	2.63466	0.443	RTN4RL1	RTN4RL1	2.60494	0.512245	Astrocyte_Telen_SLC1A2	Neuron_Excit_Ctx_L6IT-Car3_NTNG2	2.6198	0.971
JAM3	JAM3	3.24372	0.608173	ITGB1	ITGB1	1.99523	0.389	Neuron_Excit_Ctx_L5NP_HS3ST4	Neuron_Excit_Ctx_L6IT_LRP1B	2.61948	0
ADAM10	ADAM10	2.03994	0.339806	NRCAM	NRCAM	3.19826	0.522	Astrocyte_Immature_ADGRV1	Neuron_Inh_Ctx_CGE_VIP_ADARB2	2.6191	1
EFNA5	EFNA5	2.1698	0.346	EPHA4	EPHA4	3.06835	0.593301	Astrocyte_Telen_SLC1A2	Neuron_Excit_Ctx_L5ET_TAFA1	2.61907	0.393
GNAS	GNAS	3.45163	0.69378	ADCY8	ADCY8	1.78638	0.359184	Neuron_Excit_Ctx_L5ET_TAFA1	Neuron_Excit_Ctx_L6IT-Car3_NTNG2	2.61901	0.004
NECTIN3	NECTIN3	2.17397	0.408654	CADM1	CADM1	3.06395	0.466912	Neuron_Excit_Ctx_L5NP_HS3ST4	Neuron_Inh_Str_Nacc_PBX3	2.61896	1
L1CAM	L1CAM	1.80143	0.364	EGFR	EGFR	3.4357	0.557344	Neuron_Excit_Ctx_Immature_ARPP21	Neuron_Inh_Ctx_CGE_LAMP5_ADARB2-GRIN2A	2.61857	0
NTN4	NTN4	2.57853	0.528708	DCC	DCC	2.65781	0.427	Neuron_Excit_Ctx_L5ET_TAFA1	Neuron_Inh_Ctx_MGE_SST_NXPH1	2.61817	0.864
ALCAM	ALCAM	2.93037	0.524038	NRP1	NRP1	2.30545	0.438776	Neuron_Excit_Ctx_L5NP_HS3ST4	Neuron_Excit_Ctx_L6IT-Car3_NTNG2	2.61791	0
JAM3	JAM3	3.35907	0.667464	ITGB1	ITGB1	1.87453	0.367	Neuron_Excit_Ctx_L5ET_TAFA1	Neuron_Excit_Ctx_L23IT_Immature_MEF2C	2.6168	0
GNAS	GNAS	2.91321	0.527	ADCY9	ADCY9	2.32	0.439904	Neuron_Inh_Ctx_MGE_SST_NXPH1	Neuron_Excit_Ctx_L5NP_HS3ST4	2.61661	0.001
SPTBN2	SPTBN2	1.55682	0.337321	PTPRA	PTPRA	3.67573	0.637	Neuron_Excit_Ctx_L5ET_TAFA1	Neuron_Inh_Ctx_MGE_SST_NXPH1	2.61628	0.141
RSPO3	RSPO3	2.28773	0.43	ZNRF3	ZNRF3	2.94394	0.564	Neuron_Excit_Ctx_L6IT_LRP1B	Neuron_Excit_Ctx_Immature_ARPP21	2.61583	0
SPON1	SPON1	3.37878	0.595918	LRP8	LRP8	1.85288	0.399522	Neuron_Excit_Ctx_L6IT-Car3_NTNG2	Neuron_Excit_Ctx_L5ET_TAFA1	2.61583	0
IGF1	IGF1	2.09463	0.37	INSR	INSR	3.1358	0.516827	Neuron_Inh_Ctx_MGE_SST_NXPH1	Astrocyte_Str-Thal_Immature_PTPRZ1	2.61522	0.063
AFDN	AFDN	3.17947	0.536	EPHB2	EPHB2	2.04978	0.385	Neuron_Inh_Ctx_CGE_VIP_ADARB2	Neuron_Excit_Ctx_L6CT-6b_HS3ST4	2.61463	0.736
VCAN	VCAN	1.79308	0.34898	EGFR	EGFR	3.4357	0.557344	Neuron_Excit_Ctx_L6IT-Car3_NTNG2	Neuron_Inh_Ctx_CGE_LAMP5_ADARB2-GRIN2A	2.61439	0
FARP2	FARP2	1.87032	0.364	PLXNA2	PLXNA2	3.35797	0.662679	Neuron_Excit_Ctx_L6IT_LRP1B	Neuron_Excit_Ctx_L5ET_TAFA1	2.61415	0.025
NCAN	NCAN	1.78763	0.33	CDH2	CDH2	3.43969	0.552	Neuron_Inh_Ctx_MGE_SST_NXPH1	Astrocyte_Telen_SLC1A2	2.61366	1
AFDN	AFDN	3.174	0.54326	EPHB2	EPHB2	2.04978	0.385	Neuron_Inh_Ctx_CGE_LAMP5_ADARB2-GRIN2A	Neuron_Excit_Ctx_L6CT-6b_HS3ST4	2.61189	0.729
EFNA5	EFNA5	2.1698	0.346	EPHA7	EPHA7	3.05304	0.517	Astrocyte_Telen_SLC1A2	Neuron_Inh_Ctx_MGE_SST_NXPH1	2.61142	0.99
IL1RAPL1	IL1RAPL1	3.0925	0.478365	PTPRS	PTPRS	2.12817	0.357	Astrocyte_Str-Thal_Immature_PTPRZ1	Astrocyte_Telen_SLC1A2	2.61034	1
NTRK3	NTRK3	2.95558	0.557143	PTPRF	PTPRF	2.26457	0.442	Neuron_Excit_Ctx_L6IT-Car3_NTNG2	Neuron_Excit_Ctx_L23IT_Immature_MEF2C	2.61007	0.053
NCAN	NCAN	3.09273	0.629187	SDC3	SDC3	2.12704	0.417	Neuron_Excit_Ctx_L5ET_TAFA1	Neuron_Excit_Ctx_L6IT_LRP1B	2.60988	0
GNAS	GNAS	2.89847	0.480583	ADCY9	ADCY9	2.32	0.439904	Astrocyte_Immature_ADGRV1	Neuron_Excit_Ctx_L5NP_HS3ST4	2.60924	0.015
EFNA5	EFNA5	2.01908	0.332	EPHB1	EPHB1	3.19938	0.495146	Neuron_Inh_Ctx_MGE_PVALB_ERBB4	Astrocyte_Immature_ADGRV1	2.60923	0.887
SEMA3C	SEMA3C	1.85993	0.34375	PLXNA2	NRP1_PLXNA2	3.35797	0.662679	Neuron_Excit_Ctx_L5NP_HS3ST4	Neuron_Excit_Ctx_L5ET_TAFA1	2.60895	0
LRIG2	LRIG2	1.7822	0.348	EGFR	EGFR	3.4357	0.557344	Neuron_Excit_Ctx_L6IT_LRP1B	Neuron_Inh_Ctx_CGE_LAMP5_ADARB2-GRIN2A	2.60895	0
SHANK1	SHANK1	2.70102	0.538776	ADGRL1	ADGRL1	2.51669	0.5311	Neuron_Excit_Ctx_L6IT-Car3_NTNG2	Neuron_Excit_Ctx_L5ET_TAFA1	2.60886	0
GNAS	GNAS	2.83028	0.46875	ADCY1	ADCY1	2.38667	0.403	Astrocyte_Str-Thal_Immature_PTPRZ1	Neuron_Inh_Ctx_MGE_PVALB_ERBB4	2.60848	1
TCTN1	TCTN1	2.28952	0.419	TMEM67	TMEM67	2.92644	0.579592	Neuron_Inh_Ctx_MGE_SST_NXPH1	Neuron_Excit_Ctx_L6IT-Car3_NTNG2	2.60798	0
GNAS	GNAS	2.91321	0.527	ADCY8	ADCY8	2.30271	0.449	Neuron_Inh_Ctx_MGE_SST_NXPH1	Neuron_Excit_Ctx_Immature_ARPP21	2.60796	0
RSPO3	RSPO3	2.28773	0.43	LRP6	LRP6	2.92818	0.569	Neuron_Excit_Ctx_L6IT_LRP1B	Neuron_Excit_Ctx_Immature_ARPP21	2.60796	0
GPI	GPI	3.5235	0.653846	AMFR	AMFR	1.69071	0.346939	Neuron_Excit_Ctx_L5NP_HS3ST4	Neuron_Excit_Ctx_L6IT-Car3_NTNG2	2.60711	0
NTRK3	NTRK3	2.83696	0.456311	PTPRF	PTPRF	2.37569	0.497608	Astrocyte_Immature_ADGRV1	Neuron_Excit_Ctx_L5ET_TAFA1	2.60633	0.165
APOE	APOE	2.99724	0.491	LRP8	LRP8	2.21416	0.44898	Astrocyte_Telen_SLC1A2	Neuron_Excit_Ctx_L6IT-Car3_NTNG2	2.6057	0
NCAN	NCAN	1.78763	0.33	CDH2	CDH2	3.42307	0.65311	Neuron_Inh_Ctx_MGE_SST_NXPH1	Neuron_Excit_Ctx_L5ET_TAFA1	2.60535	1
ADAM10	ADAM10	2.45731	0.411058	EPHA3	EPHA3	2.75282	0.510204	Astrocyte_Str-Thal_Immature_PTPRZ1	Neuron_Excit_Ctx_L6IT-Car3_NTNG2	2.60507	0.137
NTRK3	NTRK3	2.31094	0.376	PTPRS	PTPRS	2.89817	0.483173	Neuron_Inh_Ctx_MGE_PVALB_ERBB4	Astrocyte_Str-Thal_Immature_PTPRZ1	2.60455	1
NECTIN3	NECTIN3	2.14435	0.359	CADM1	CADM1	3.06395	0.466912	Astrocyte_Telen_SLC1A2	Neuron_Inh_Str_Nacc_PBX3	2.60415	1
LGI4	LGI4	1.72933	0.351	ADAM22	ADAM22	3.4767	0.637	Neuron_Excit_Ctx_Immature_ARPP21	Neuron_Excit_Ctx_L6IT_LRP1B	2.60301	0
EFNB2	EFNB2	2.13756	0.414	EPHA4	EPHA4	3.06835	0.593301	Neuron_Excit_Ctx_L6IT_LRP1B	Neuron_Excit_Ctx_L5ET_TAFA1	2.60296	0
GNAS	GNAS	2.83028	0.46875	ADCY8	ADCY8	2.37521	0.480861	Astrocyte_Str-Thal_Immature_PTPRZ1	Neuron_Excit_Ctx_L5ET_TAFA1	2.60274	0.007
RIMS1	RIMS1	3.17146	0.488971	SLC17A7	SLC17A7	2.03402	0.383	Neuron_Inh_Str_Nacc_PBX3	Neuron_Excit_Ctx_L6CT-6b_HS3ST4	2.60274	1
APOE	APOE	2.99724	0.491	LRP1	LRP1	2.20661	0.429	Astrocyte_Telen_SLC1A2	Neuron_Excit_Ctx_L6IT_LRP1B	2.60192	0
GNAS	GNAS	2.88208	0.549	ADCY9	ADCY9	2.32	0.439904	Neuron_Excit_Ctx_L23IT_Immature_MEF2C	Neuron_Excit_Ctx_L5NP_HS3ST4	2.60104	0.001
OLFM2	OLFM2	1.81659	0.346	ROBO2	ROBO2	3.38541	0.588942	Neuron_Excit_Ctx_L6CT-6b_HS3ST4	Neuron_Excit_Ctx_L5NP_HS3ST4	2.601	1
GNAS	GNAS	2.89847	0.480583	ADCY8	ADCY8	2.30271	0.449	Astrocyte_Immature_ADGRV1	Neuron_Excit_Ctx_Immature_ARPP21	2.60059	0.017
GNAS	GNAS	2.91321	0.527	ADCY8	ADCY8	2.2857	0.433	Neuron_Inh_Ctx_MGE_SST_NXPH1	Neuron_Excit_Ctx_L23IT_Immature_MEF2C	2.59946	0
APOE	APOE	2.99724	0.491	LRP1	LRP1	2.20156	0.433	Astrocyte_Telen_SLC1A2	Neuron_Excit_Ctx_L23IT_Immature_MEF2C	2.5994	0
EFNA5	EFNA5	2.41084	0.38835	EPHA3	EPHA3	2.78786	0.43	Astrocyte_Immature_ADGRV1	Neuron_Inh_Ctx_MGE_PVALB_ERBB4	2.59935	0.821
EFNA5	EFNA5	2.80701	0.468	EPHB2	EPHB2	2.39075	0.463	Neuron_Inh_Ctx_MGE_SST_NXPH1	Neuron_Excit_Ctx_L23IT_Immature_MEF2C	2.59888	0
DRAXIN	DRAXIN	2.06962	0.404	DCC	DCC	3.12777	0.513	Neuron_Excit_Ctx_L6IT_LRP1B	Neuron_Excit_Ctx_L23IT_Immature_MEF2C	2.59869	0.011
GNAS	GNAS	2.83028	0.46875	ADCY1	ADCY1	2.36477	0.391	Astrocyte_Str-Thal_Immature_PTPRZ1	Astrocyte_Telen_SLC1A2	2.59752	1
GNAS	GNAS	1.95714	0.331	ADCY9	ADCY9	3.23526	0.609	Astrocyte_Telen_SLC1A2	Neuron_Excit_Ctx_Immature_ARPP21	2.5962	0
DRAXIN	DRAXIN	2.16259	0.452153	DCC	DCC	3.02904	0.452	Neuron_Excit_Ctx_L5ET_TAFA1	Neuron_Inh_Ctx_CGE_VIP_ADARB2	2.59581	0.012
ADAM10	ADAM10	1.99197	0.344	NRCAM	NRCAM	3.19826	0.522	Neuron_Inh_Ctx_MGE_PVALB_ERBB4	Neuron_Inh_Ctx_CGE_VIP_ADARB2	2.59512	1
CALM1	CALM1	2.65668	0.471	GRM3	GRM3	2.53305	0.397059	Neuron_Inh_Ctx_MGE_SST_NXPH1	Neuron_Inh_Str_Nacc_PBX3	2.59486	1
FARP2	FARP2	3.08497	0.629187	PLXNA4	PLXNA4	2.10405	0.362173	Neuron_Excit_Ctx_L5ET_TAFA1	Neuron_Inh_Ctx_CGE_LAMP5_ADARB2-GRIN2A	2.59451	0.457
GNAS	GNAS	2.57533	0.44	ADCY8	ADCY8	2.61288	0.418	Neuron_Inh_Ctx_CGE_VIP_ADARB2	Neuron_Inh_Ctx_CGE_VIP_ADARB2	2.5941	0
NTRK3	NTRK3	2.81189	0.5	PTPRF	PTPRF	2.37569	0.497608	Neuron_Excit_Ctx_L5NP_HS3ST4	Neuron_Excit_Ctx_L5ET_TAFA1	2.59379	0.132
LGI4	LGI4	2.12403	0.447368	ADAM23	ADAM23	3.06201	0.569	Neuron_Excit_Ctx_L5ET_TAFA1	Neuron_Excit_Ctx_L23IT_Immature_MEF2C	2.59302	0
EFNA5	EFNA5	2.80701	0.468	EPHA3	EPHA3	2.37849	0.404	Neuron_Inh_Ctx_MGE_SST_NXPH1	Neuron_Excit_Ctx_L6CT-6b_HS3ST4	2.59275	0.954
PSEN1	PSEN1	2.35612	0.47	NOTCH2	NOTCH2	2.82938	0.46875	Neuron_Excit_Ctx_Immature_ARPP21	Astrocyte_Str-Thal_Immature_PTPRZ1	2.59275	0
GNAS	GNAS	2.88208	0.549	ADCY8	ADCY8	2.30271	0.449	Neuron_Excit_Ctx_L23IT_Immature_MEF2C	Neuron_Excit_Ctx_Immature_ARPP21	2.59239	0
GNAS	GNAS	2.89847	0.480583	ADCY8	ADCY8	2.2857	0.433	Astrocyte_Immature_ADGRV1	Neuron_Excit_Ctx_L23IT_Immature_MEF2C	2.59209	0.02
ST6GAL1	ST6GAL1	1.74692	0.338	EGFR	EGFR	3.4357	0.557344	Neuron_Excit_Ctx_L6IT_LRP1B	Neuron_Inh_Ctx_CGE_LAMP5_ADARB2-GRIN2A	2.59131	0
FARP2	FARP2	1.8237	0.359	PLXNA2	PLXNA2	3.35797	0.662679	Neuron_Excit_Ctx_L23IT_Immature_MEF2C	Neuron_Excit_Ctx_L5ET_TAFA1	2.59084	0.041
EFNB2	EFNB2	2.26953	0.367647	EPHB1	EPHB1	2.91135	0.458	Neuron_Inh_Str_Nacc_PBX3	Astrocyte_Telen_SLC1A2	2.59044	0
IGF1	IGF1	1.97951	0.331	INSR	INSR	3.20051	0.514563	Neuron_Inh_Ctx_MGE_PVALB_ERBB4	Astrocyte_Immature_ADGRV1	2.59001	0.168
GNAS	GNAS	2.68721	0.498	ADCY9	ADCY9	2.49181	0.473	Neuron_Excit_Ctx_L6CT-6b_HS3ST4	Neuron_Excit_Ctx_L23IT_Immature_MEF2C	2.58951	0
FSTL5	FSTL5	2.8834	0.478	CNTN5	CNTN5	2.29487	0.435407	Neuron_Inh_Ctx_MGE_SST_NXPH1	Neuron_Excit_Ctx_L5ET_TAFA1	2.58913	1
NECTIN3	NECTIN3	2.37844	0.427	CADM1	CADM1	2.79865	0.441748	Neuron_Excit_Ctx_L6CT-6b_HS3ST4	Astrocyte_Immature_ADGRV1	2.58854	1
APOE	APOE	2.99724	0.491	LRP6	LRP6	2.17803	0.4	Astrocyte_Telen_SLC1A2	Neuron_Inh_Ctx_MGE_SST_NXPH1	2.58764	0
GNAS	GNAS	2.43662	0.432596	ADCY1	ADCY1	2.73762	0.492	Neuron_Inh_Ctx_CGE_LAMP5_ADARB2-GRIN2A	Neuron_Inh_Ctx_MGE_SST_NXPH1	2.58712	1
L1CAM	L1CAM	1.71649	0.338	CNTN1	CNTN1	3.45763	0.56338	Neuron_Excit_Ctx_L6IT_LRP1B	Neuron_Inh_Ctx_CGE_LAMP5_ADARB2-GRIN2A	2.58706	0.953
AFDN	AFDN	3.12344	0.553	EPHB2	EPHB2	2.04978	0.385	Neuron_Inh_Ctx_MGE_SST_NXPH1	Neuron_Excit_Ctx_L6CT-6b_HS3ST4	2.58661	0.886
ADAM10	ADAM10	2.54566	0.421	NOTCH2	NOTCH2	2.62588	0.431	Astrocyte_Telen_SLC1A2	Astrocyte_Telen_SLC1A2	2.58577	0
LGI1	LGI1	1.64301	0.354067	ADAM22	ADAM22	3.52838	0.644231	Neuron_Excit_Ctx_L5ET_TAFA1	Neuron_Excit_Ctx_L5NP_HS3ST4	2.5857	0
GNAS	GNAS	2.43662	0.432596	ADCY9	ADCY9	2.73457	0.513	Neuron_Inh_Ctx_CGE_LAMP5_ADARB2-GRIN2A	Neuron_Excit_Ctx_L6IT_LRP1B	2.58559	0
NECTIN3	NECTIN3	2.10459	0.34466	CADM1	CADM1	3.06395	0.466912	Astrocyte_Immature_ADGRV1	Neuron_Inh_Str_Nacc_PBX3	2.58427	1
GNAS	GNAS	2.88208	0.549	ADCY8	ADCY8	2.2857	0.433	Neuron_Excit_Ctx_L23IT_Immature_MEF2C	Neuron_Excit_Ctx_L23IT_Immature_MEF2C	2.58389	0
ADAM10	ADAM10	2.54566	0.421	NRCAM	NRCAM	2.62173	0.412621	Astrocyte_Telen_SLC1A2	Astrocyte_Immature_ADGRV1	2.58369	1
RSPO3	RSPO3	2.28773	0.43	ZNRF3	ZNRF3	2.8783	0.57177	Neuron_Excit_Ctx_L6IT_LRP1B	Neuron_Excit_Ctx_L5ET_TAFA1	2.58302	0
TCTN1	TCTN1	2.23818	0.422	TMEM67	TMEM67	2.92644	0.579592	Neuron_Excit_Ctx_L6CT-6b_HS3ST4	Neuron_Excit_Ctx_L6IT-Car3_NTNG2	2.58231	0
IL1RAPL1	IL1RAPL1	3.0925	0.478365	PTPRF	PTPRF	2.07123	0.415	Astrocyte_Str-Thal_Immature_PTPRZ1	Neuron_Excit_Ctx_Immature_ARPP21	2.58187	1
EFNA5	EFNA5	2.41084	0.38835	EPHA3	EPHA3	2.75282	0.510204	Astrocyte_Immature_ADGRV1	Neuron_Excit_Ctx_L6IT-Car3_NTNG2	2.58183	0.834
DRAXIN	DRAXIN	2.16259	0.452153	DCC	DCC	3.00107	0.422794	Neuron_Excit_Ctx_L5ET_TAFA1	Neuron_Inh_Str_Nacc_PBX3	2.58183	0.121
NCAN	NCAN	2.98228	0.548077	SDC3	SDC3	2.18076	0.444898	Neuron_Excit_Ctx_L5NP_HS3ST4	Neuron_Excit_Ctx_L6IT-Car3_NTNG2	2.58152	0
AFDN	AFDN	2.7717	0.461538	EPHB2	EPHB2	2.39075	0.463	Astrocyte_Str-Thal_Immature_PTPRZ1	Neuron_Excit_Ctx_L23IT_Immature_MEF2C	2.58122	0.837
TCTN1	TCTN1	2.23534	0.375	TMEM67	TMEM67	2.92644	0.579592	Astrocyte_Telen_SLC1A2	Neuron_Excit_Ctx_L6IT-Car3_NTNG2	2.58089	0
NCAN	NCAN	3.09273	0.629187	SDC3	SDC3	2.06867	0.418	Neuron_Excit_Ctx_L5ET_TAFA1	Neuron_Excit_Ctx_Immature_ARPP21	2.5807	0
SEMA6A	SEMA6A	1.80132	0.369388	PLXNA2	PLXNA2	3.35797	0.662679	Neuron_Excit_Ctx_L6IT-Car3_NTNG2	Neuron_Excit_Ctx_L5ET_TAFA1	2.57965	0.772
CNTN4	CNTN4	3.05406	0.462	APLP1	APLP1	2.10454	0.411058	Neuron_Inh_Ctx_CGE_VIP_ADARB2	Neuron_Excit_Ctx_L5NP_HS3ST4	2.5793	1
RSPO3	RSPO3	2.28773	0.43	LRP6	LRP6	2.86989	0.586124	Neuron_Excit_Ctx_L6IT_LRP1B	Neuron_Excit_Ctx_L5ET_TAFA1	2.57881	0
EFNB2	EFNB2	2.24604	0.43	EPHB1	EPHB1	2.91135	0.458	Neuron_Excit_Ctx_L23IT_Immature_MEF2C	Astrocyte_Telen_SLC1A2	2.57869	0
ADAM10	ADAM10	3.21373	0.645933	NOTCH2	NOTCH2	1.94342	0.377551	Neuron_Excit_Ctx_L5ET_TAFA1	Neuron_Excit_Ctx_L6IT-Car3_NTNG2	2.57857	0
ADAM10	ADAM10	1.95887	0.342052	NRCAM	NRCAM	3.19826	0.522	Neuron_Inh_Ctx_CGE_LAMP5_ADARB2-GRIN2A	Neuron_Inh_Ctx_CGE_VIP_ADARB2	2.57857	1
GNAS	GNAS	2.6644	0.4375	ADCY9	ADCY9	2.49181	0.473	Neuron_Inh_Str_Nacc_PBX3	Neuron_Excit_Ctx_L23IT_Immature_MEF2C	2.5781	0.008
ADAM10	ADAM10	2.77734	0.54898	EPHA3	EPHA3	2.37849	0.404	Neuron_Excit_Ctx_L6IT-Car3_NTNG2	Neuron_Excit_Ctx_L6CT-6b_HS3ST4	2.57791	0.136
ADAM10	ADAM10	2.77734	0.54898	TSPAN5	TSPAN5	2.3784	0.382353	Neuron_Excit_Ctx_L6IT-Car3_NTNG2	Neuron_Inh_Str_Nacc_PBX3	2.57787	1
FSTL5	FSTL5	2.85878	0.442	CNTN5	CNTN5	2.29487	0.435407	Astrocyte_Telen_SLC1A2	Neuron_Excit_Ctx_L5ET_TAFA1	2.57682	1
L1CAM	L1CAM	1.71649	0.338	EGFR	EGFR	3.4357	0.557344	Neuron_Excit_Ctx_L6IT_LRP1B	Neuron_Inh_Ctx_CGE_LAMP5_ADARB2-GRIN2A	2.57609	0
ADAM10	ADAM10	2.03994	0.339806	TSPAN5	TSPAN5	3.11162	0.541	Astrocyte_Immature_ADGRV1	Neuron_Excit_Ctx_L6CT-6b_HS3ST4	2.57578	1
NTN4	NTN4	2.0235	0.387	DCC	DCC	3.12777	0.513	Neuron_Excit_Ctx_L23IT_Immature_MEF2C	Neuron_Excit_Ctx_L23IT_Immature_MEF2C	2.57564	0.972
PSEN1	PSEN1	2.32181	0.469388	NOTCH2	NOTCH2	2.82938	0.46875	Neuron_Excit_Ctx_L6IT-Car3_NTNG2	Astrocyte_Str-Thal_Immature_PTPRZ1	2.57559	0
PSEN1	PSEN1	2.35612	0.47	NOTCH2	NOTCH2	2.79465	0.456311	Neuron_Excit_Ctx_Immature_ARPP21	Astrocyte_Immature_ADGRV1	2.57539	0
GNAS	GNAS	2.83028	0.46875	ADCY9	ADCY9	2.32	0.439904	Astrocyte_Str-Thal_Immature_PTPRZ1	Neuron_Excit_Ctx_L5NP_HS3ST4	2.57514	0.016
ANOS1	ANOS1	2.09724	0.346154	FGFR1	FGFR1	3.04834	0.569712	Astrocyte_Str-Thal_Immature_PTPRZ1	Neuron_Excit_Ctx_L5NP_HS3ST4	2.57279	0
TCTN1	TCTN1	3.28089	0.655502	TMEM67	TMEM67	1.86211	0.344	Neuron_Excit_Ctx_L5ET_TAFA1	Neuron_Inh_Ctx_MGE_SST_NXPH1	2.5715	0
APOE	APOE	2.99724	0.491	LRP6	LRP6	2.14481	0.359	Astrocyte_Telen_SLC1A2	Astrocyte_Telen_SLC1A2	2.57102	0
GNAS	GNAS	2.75385	0.524038	ADCY1	ADCY1	2.38667	0.403	Neuron_Excit_Ctx_L5NP_HS3ST4	Neuron_Inh_Ctx_MGE_PVALB_ERBB4	2.57026	1
TCTN1	TCTN1	2.28952	0.419	TMEM67	TMEM67	2.85085	0.554	Neuron_Inh_Ctx_MGE_SST_NXPH1	Neuron_Excit_Ctx_Immature_ARPP21	2.57018	0
EFNB2	EFNB2	2.35234	0.485646	EPHA3	EPHA3	2.78786	0.43	Neuron_Excit_Ctx_L5ET_TAFA1	Neuron_Inh_Ctx_MGE_PVALB_ERBB4	2.5701	0
NCAN	NCAN	2.17413	0.426	CDH2	CDH2	2.96529	0.536058	Neuron_Excit_Ctx_L23IT_Immature_MEF2C	Neuron_Excit_Ctx_L5NP_HS3ST4	2.56971	1
MAML2	MAML2	2.30978	0.403846	NOTCH2	NOTCH2	2.82938	0.46875	Neuron_Excit_Ctx_L5NP_HS3ST4	Astrocyte_Str-Thal_Immature_PTPRZ1	2.56958	0
ALCAM	ALCAM	2.98344	0.534694	NRP1	NRP1	2.15571	0.405	Neuron_Excit_Ctx_L6IT-Car3_NTNG2	Neuron_Excit_Ctx_L23IT_Immature_MEF2C	2.56957	0
NCAN	NCAN	2.98228	0.548077	CDH2	CDH2	2.15662	0.374245	Neuron_Excit_Ctx_L5NP_HS3ST4	Neuron_Inh_Ctx_CGE_LAMP5_ADARB2-GRIN2A	2.56945	1
LGI4	LGI4	1.72933	0.351	ADAM23	ADAM23	3.40841	0.627	Neuron_Excit_Ctx_Immature_ARPP21	Neuron_Excit_Ctx_L6IT_LRP1B	2.56887	0
NRG2	NRG2	3.13577	0.602041	NRP2	NRP2	2.00119	0.421053	Neuron_Excit_Ctx_L6IT-Car3_NTNG2	Neuron_Excit_Ctx_L5ET_TAFA1	2.56848	0
GNAS	GNAS	3.17817	0.61	ADCY9	ADCY9	1.95762	0.366	Neuron_Excit_Ctx_Immature_ARPP21	Neuron_Excit_Ctx_L6CT-6b_HS3ST4	2.56789	0
CNTN4	CNTN4	3.18181	0.514423	APLP1	APLP1	1.95221	0.378	Astrocyte_Str-Thal_Immature_PTPRZ1	Neuron_Excit_Ctx_L6CT-6b_HS3ST4	2.56701	1
GNAS	GNAS	2.83028	0.46875	ADCY8	ADCY8	2.30271	0.449	Astrocyte_Str-Thal_Immature_PTPRZ1	Neuron_Excit_Ctx_Immature_ARPP21	2.56649	0.008
APOE	APOE	2.99724	0.491	SORL1	SORL1	2.13424	0.403846	Astrocyte_Telen_SLC1A2	Neuron_Excit_Ctx_L5NP_HS3ST4	2.56574	0
ADAM10	ADAM10	2.03994	0.339806	TSPAN5	TSPAN5	3.09129	0.56	Astrocyte_Immature_ADGRV1	Neuron_Excit_Ctx_L23IT_Immature_MEF2C	2.56561	1
ALCAM	ALCAM	2.97369	0.522	NRP1	NRP1	2.15571	0.405	Neuron_Excit_Ctx_L6IT_LRP1B	Neuron_Excit_Ctx_L23IT_Immature_MEF2C	2.5647	0
GNAS	GNAS	2.75385	0.524038	ADCY8	ADCY8	2.37521	0.480861	Neuron_Excit_Ctx_L5NP_HS3ST4	Neuron_Excit_Ctx_L5ET_TAFA1	2.56453	0.024
APOE	APOE	2.99724	0.491	SORL1	SORL1	2.13104	0.413	Astrocyte_Telen_SLC1A2	Neuron_Excit_Ctx_L23IT_Immature_MEF2C	2.56414	0
EFNB2	EFNB2	2.33981	0.46	EPHA3	EPHA3	2.78786	0.43	Neuron_Excit_Ctx_Immature_ARPP21	Neuron_Inh_Ctx_MGE_PVALB_ERBB4	2.56384	0
SEMA6A	SEMA6A	1.90361	0.352	PLXNA2	PLXNA2	3.22396	0.572115	Neuron_Excit_Ctx_L6CT-6b_HS3ST4	Neuron_Excit_Ctx_L5NP_HS3ST4	2.56379	0.862
NAMPT	NAMPT	1.64918	0.331	INSR	INSR	3.47809	0.555147	Neuron_Excit_Ctx_L23IT_Immature_MEF2C	Neuron_Inh_Str_Nacc_PBX3	2.56363	0.185
EFNA5	EFNA5	2.80701	0.468	EPHB2	EPHB2	2.31993	0.465306	Neuron_Inh_Ctx_MGE_SST_NXPH1	Neuron_Excit_Ctx_L6IT-Car3_NTNG2	2.56347	0.001
LGI1	LGI1	2.24032	0.445	ADAM22	ADAM22	2.88636	0.527	Neuron_Excit_Ctx_Immature_ARPP21	Neuron_Excit_Ctx_L6CT-6b_HS3ST4	2.56334	0
TCTN1	TCTN1	2.76366	0.524038	TMEM67	TMEM67	2.36234	0.454327	Neuron_Excit_Ctx_L5NP_HS3ST4	Neuron_Excit_Ctx_L5NP_HS3ST4	2.563	0
EFNA5	EFNA5	2.41084	0.38835	EPHB2	EPHB2	2.71484	0.532	Astrocyte_Immature_ADGRV1	Neuron_Excit_Ctx_Immature_ARPP21	2.56284	0.021
NECTIN3	NECTIN3	2.32693	0.387019	CADM1	CADM1	2.79865	0.441748	Astrocyte_Str-Thal_Immature_PTPRZ1	Astrocyte_Immature_ADGRV1	2.56279	1
GPI	GPI	3.38912	0.598	AMFR	AMFR	1.73592	0.373206	Neuron_Excit_Ctx_L6CT-6b_HS3ST4	Neuron_Excit_Ctx_L5ET_TAFA1	2.56252	0
RSPO3	RSPO3	2.28773	0.43	LRP6	LRP6	2.83615	0.565306	Neuron_Excit_Ctx_L6IT_LRP1B	Neuron_Excit_Ctx_L6IT-Car3_NTNG2	2.56194	0
ST6GAL1	ST6GAL1	1.68783	0.358852	EGFR	EGFR	3.4357	0.557344	Neuron_Excit_Ctx_L5ET_TAFA1	Neuron_Inh_Ctx_CGE_LAMP5_ADARB2-GRIN2A	2.56176	0
SHANK1	SHANK1	2.98708	0.61244	ADGRL1	ADGRL1	2.13628	0.431	Neuron_Excit_Ctx_L5ET_TAFA1	Neuron_Excit_Ctx_Immature_ARPP21	2.56168	0
RIMS1	RIMS1	3.17146	0.488971	SLC17A7	SLC17A7	1.95179	0.383	Neuron_Inh_Str_Nacc_PBX3	Neuron_Excit_Ctx_L23IT_Immature_MEF2C	2.56162	1
LGI1	LGI1	1.64301	0.354067	ADAM22	ADAM22	3.4767	0.637	Neuron_Excit_Ctx_L5ET_TAFA1	Neuron_Excit_Ctx_L6IT_LRP1B	2.55985	0
TCTN1	TCTN1	3.25721	0.630612	TMEM67	TMEM67	1.86211	0.344	Neuron_Excit_Ctx_L6IT-Car3_NTNG2	Neuron_Inh_Ctx_MGE_SST_NXPH1	2.55966	0
DRAXIN	DRAXIN	2.16259	0.452153	DCC	DCC	2.95614	0.526316	Neuron_Excit_Ctx_L5ET_TAFA1	Neuron_Excit_Ctx_L5ET_TAFA1	2.55936	0.112
GNAS	GNAS	2.75385	0.524038	ADCY1	ADCY1	2.36477	0.391	Neuron_Excit_Ctx_L5NP_HS3ST4	Astrocyte_Telen_SLC1A2	2.55931	1
JAM3	JAM3	3.24372	0.608173	ITGB1	ITGB1	1.87453	0.367	Neuron_Excit_Ctx_L5NP_HS3ST4	Neuron_Excit_Ctx_L23IT_Immature_MEF2C	2.55912	0
ALCAM	ALCAM	2.59158	0.406	NRP1	NRP1	2.52614	0.447	Neuron_Inh_Ctx_MGE_SST_NXPH1	Neuron_Excit_Ctx_L6CT-6b_HS3ST4	2.55886	0
JAM3	JAM3	3.35907	0.667464	ITGB1	ITGB1	1.75841	0.353	Neuron_Excit_Ctx_L5ET_TAFA1	Neuron_Excit_Ctx_Immature_ARPP21	2.55874	0
FGF13	FGF13	3.00876	0.5	SCN8A	SCN8A	2.10795	0.341912	Neuron_Inh_Ctx_MGE_SST_NXPH1	Neuron_Inh_Str_Nacc_PBX3	2.55835	1
NTN4	NTN4	2.57853	0.528708	DCC	DCC	2.53796	0.399038	Neuron_Excit_Ctx_L5ET_TAFA1	Astrocyte_Str-Thal_Immature_PTPRZ1	2.55825	0.922
PSEN1	PSEN1	2.32181	0.469388	NOTCH2	NOTCH2	2.79465	0.456311	Neuron_Excit_Ctx_L6IT-Car3_NTNG2	Astrocyte_Immature_ADGRV1	2.55823	0
GNAS	GNAS	2.83028	0.46875	ADCY8	ADCY8	2.2857	0.433	Astrocyte_Str-Thal_Immature_PTPRZ1	Neuron_Excit_Ctx_L23IT_Immature_MEF2C	2.55799	0.01
IGF1	IGF1	1.97951	0.331	INSR	INSR	3.1358	0.516827	Neuron_Inh_Ctx_MGE_PVALB_ERBB4	Astrocyte_Str-Thal_Immature_PTPRZ1	2.55766	0.202
EFNA5	EFNA5	3.06279	0.54	EPHB2	EPHB2	2.04978	0.385	Neuron_Excit_Ctx_L23IT_Immature_MEF2C	Neuron_Excit_Ctx_L6CT-6b_HS3ST4	2.55629	0
VCAN	VCAN	1.67613	0.337321	EGFR	EGFR	3.4357	0.557344	Neuron_Excit_Ctx_L5ET_TAFA1	Neuron_Inh_Ctx_CGE_LAMP5_ADARB2-GRIN2A	2.55592	0
SHANK1	SHANK1	2.98708	0.61244	ADGRL1	ADGRL1	2.12458	0.430612	Neuron_Excit_Ctx_L5ET_TAFA1	Neuron_Excit_Ctx_L6IT-Car3_NTNG2	2.55583	0
NTRK3	NTRK3	2.95558	0.557143	PTPRF	PTPRF	2.15443	0.442857	Neuron_Excit_Ctx_L6IT-Car3_NTNG2	Neuron_Excit_Ctx_L6IT-Car3_NTNG2	2.555	0.23
NCAN	NCAN	2.98228	0.548077	SDC3	SDC3	2.12704	0.417	Neuron_Excit_Ctx_L5NP_HS3ST4	Neuron_Excit_Ctx_L6IT_LRP1B	2.55466	0
EFNA5	EFNA5	2.80701	0.468	EPHA3	EPHA3	2.30216	0.431	Neuron_Inh_Ctx_MGE_SST_NXPH1	Neuron_Excit_Ctx_Immature_ARPP21	2.55458	0.992
EFNA5	EFNA5	3.06279	0.54	EPHA4	EPHA4	2.04622	0.330097	Neuron_Excit_Ctx_L23IT_Immature_MEF2C	Astrocyte_Immature_ADGRV1	2.5545	0.665
NCAN	NCAN	2.92775	0.571	SDC3	SDC3	2.18076	0.444898	Neuron_Excit_Ctx_Immature_ARPP21	Neuron_Excit_Ctx_L6IT-Car3_NTNG2	2.55425	0
DRAXIN	DRAXIN	1.98033	0.386	DCC	DCC	3.12777	0.513	Neuron_Excit_Ctx_L23IT_Immature_MEF2C	Neuron_Excit_Ctx_L23IT_Immature_MEF2C	2.55405	0.041
EFNB2	EFNB2	2.35234	0.485646	EPHA3	EPHA3	2.75282	0.510204	Neuron_Excit_Ctx_L5ET_TAFA1	Neuron_Excit_Ctx_L6IT-Car3_NTNG2	2.55258	0
LRIG2	LRIG2	1.92585	0.377	EGFR	EGFR	3.17887	0.511	Neuron_Excit_Ctx_L23IT_Immature_MEF2C	Astrocyte_Telen_SLC1A2	2.55236	0
MAML2	MAML2	2.30978	0.403846	NOTCH2	NOTCH2	2.79465	0.456311	Neuron_Excit_Ctx_L5NP_HS3ST4	Astrocyte_Immature_ADGRV1	2.55222	0
ADAM10	ADAM10	2.03994	0.339806	CADM1	CADM1	3.06395	0.466912	Astrocyte_Immature_ADGRV1	Neuron_Inh_Str_Nacc_PBX3	2.55194	1
ADAM10	ADAM10	1.99197	0.344	TSPAN5	TSPAN5	3.11162	0.541	Neuron_Inh_Ctx_MGE_PVALB_ERBB4	Neuron_Excit_Ctx_L6CT-6b_HS3ST4	2.5518	1
NTRK3	NTRK3	2.83696	0.456311	PTPRF	PTPRF	2.26457	0.442	Astrocyte_Immature_ADGRV1	Neuron_Excit_Ctx_L23IT_Immature_MEF2C	2.55077	0.304
EFNB2	EFNB2	2.18934	0.380282	EPHB1	EPHB1	2.91135	0.458	Neuron_Inh_Ctx_CGE_LAMP5_ADARB2-GRIN2A	Astrocyte_Telen_SLC1A2	2.55034	0
AFDN	AFDN	2.70979	0.464	EPHB2	EPHB2	2.39075	0.463	Neuron_Inh_Ctx_MGE_PVALB_ERBB4	Neuron_Excit_Ctx_L23IT_Immature_MEF2C	2.55027	0.966
SLIT2	SLIT2	2.43127	0.427885	DCC	DCC	2.66861	0.420523	Neuron_Excit_Ctx_L5NP_HS3ST4	Neuron_Inh_Ctx_CGE_LAMP5_ADARB2-GRIN2A	2.54994	0.992
DRAXIN	DRAXIN	2.06962	0.404	DCC	DCC	3.02904	0.452	Neuron_Excit_Ctx_L6IT_LRP1B	Neuron_Inh_Ctx_CGE_VIP_ADARB2	2.54933	0.026
AFDN	AFDN	2.04249	0.343	EPHA7	EPHA7	3.05304	0.517	Astrocyte_Telen_SLC1A2	Neuron_Inh_Ctx_MGE_SST_NXPH1	2.54776	1
FARP2	FARP2	1.87032	0.364	PLXNA2	PLXNA2	3.22396	0.572115	Neuron_Excit_Ctx_L6IT_LRP1B	Neuron_Excit_Ctx_L5NP_HS3ST4	2.54714	0.163
NTN4	NTN4	1.96558	0.346076	DCC	DCC	3.12777	0.513	Neuron_Inh_Ctx_CGE_LAMP5_ADARB2-GRIN2A	Neuron_Excit_Ctx_L23IT_Immature_MEF2C	2.54667	0.981
EFNB2	EFNB2	2.35234	0.485646	GRM1	GRM1	2.74086	0.491837	Neuron_Excit_Ctx_L5ET_TAFA1	Neuron_Excit_Ctx_L6IT-Car3_NTNG2	2.5466	0
EFNB2	EFNB2	2.33981	0.46	EPHA3	EPHA3	2.75282	0.510204	Neuron_Excit_Ctx_Immature_ARPP21	Neuron_Excit_Ctx_L6IT-Car3_NTNG2	2.54632	0
FARP2	FARP2	2.28207	0.455102	PLXNA2	PLXNA2	2.81024	0.452206	Neuron_Excit_Ctx_L6IT-Car3_NTNG2	Neuron_Inh_Str_Nacc_PBX3	2.54616	0.243
ADAM10	ADAM10	2.71339	0.519	EPHA3	EPHA3	2.37849	0.404	Neuron_Excit_Ctx_L23IT_Immature_MEF2C	Neuron_Excit_Ctx_L6CT-6b_HS3ST4	2.54594	0.192
ADAM10	ADAM10	2.71339	0.519	TSPAN5	TSPAN5	2.3784	0.382353	Neuron_Excit_Ctx_L23IT_Immature_MEF2C	Neuron_Inh_Str_Nacc_PBX3	2.54589	1
AFDN	AFDN	2.7717	0.461538	EPHB2	EPHB2	2.31993	0.465306	Astrocyte_Str-Thal_Immature_PTPRZ1	Neuron_Excit_Ctx_L6IT-Car3_NTNG2	2.54581	0.907
FGF13	FGF13	3.00876	0.5	SCN8A	SCN8A	2.08143	0.355	Neuron_Inh_Ctx_MGE_SST_NXPH1	Neuron_Inh_Ctx_MGE_PVALB_ERBB4	2.54509	1
NTN4	NTN4	1.96173	0.336	DCC	DCC	3.12777	0.513	Neuron_Inh_Ctx_MGE_PVALB_ERBB4	Neuron_Excit_Ctx_L23IT_Immature_MEF2C	2.54475	0.989
SLIT2	SLIT2	2.43127	0.427885	DCC	DCC	2.65781	0.427	Neuron_Excit_Ctx_L5NP_HS3ST4	Neuron_Inh_Ctx_MGE_SST_NXPH1	2.54454	1
TCTN1	TCTN1	2.23818	0.422	TMEM67	TMEM67	2.85085	0.554	Neuron_Excit_Ctx_L6CT-6b_HS3ST4	Neuron_Excit_Ctx_Immature_ARPP21	2.54452	0
TCTN1	TCTN1	2.16154	0.362981	TMEM67	TMEM67	2.92644	0.579592	Astrocyte_Str-Thal_Immature_PTPRZ1	Neuron_Excit_Ctx_L6IT-Car3_NTNG2	2.54399	0.001
RSPO2	RSPO2	2.40677	0.41	ZNRF3	ZNRF3	2.68102	0.502404	Neuron_Inh_Ctx_MGE_SST_NXPH1	Neuron_Excit_Ctx_L5NP_HS3ST4	2.54389	0
EFNA5	EFNA5	2.01908	0.332	EPHA4	EPHA4	3.06835	0.593301	Neuron_Inh_Ctx_MGE_PVALB_ERBB4	Neuron_Excit_Ctx_L5ET_TAFA1	2.54371	0.744
EFNA5	EFNA5	3.06279	0.54	EPHA6	EPHA6	2.02439	0.375	Neuron_Excit_Ctx_L23IT_Immature_MEF2C	Neuron_Excit_Ctx_L6IT_LRP1B	2.54359	1
TCTN1	TCTN1	2.23534	0.375	TMEM67	TMEM67	2.85085	0.554	Astrocyte_Telen_SLC1A2	Neuron_Excit_Ctx_Immature_ARPP21	2.54309	0
ALCAM	ALCAM	2.93037	0.524038	NRP1	NRP1	2.15571	0.405	Neuron_Excit_Ctx_L5NP_HS3ST4	Neuron_Excit_Ctx_L23IT_Immature_MEF2C	2.54304	0
ADGRB1	ADGRB1	2.48112	0.479	RTN4RL1	RTN4RL1	2.60494	0.512245	Neuron_Excit_Ctx_L6IT_LRP1B	Neuron_Excit_Ctx_L6IT-Car3_NTNG2	2.54303	0
CALM1	CALM1	2.65668	0.471	KCNQ1	KCNQ1	2.42929	0.492823	Neuron_Inh_Ctx_MGE_SST_NXPH1	Neuron_Excit_Ctx_L5ET_TAFA1	2.54299	0
NCAN	NCAN	2.92775	0.571	CDH2	CDH2	2.15662	0.374245	Neuron_Excit_Ctx_Immature_ARPP21	Neuron_Inh_Ctx_CGE_LAMP5_ADARB2-GRIN2A	2.54219	1
NRG2	NRG2	3.08265	0.576	NRP2	NRP2	2.00119	0.421053	Neuron_Excit_Ctx_L6IT_LRP1B	Neuron_Excit_Ctx_L5ET_TAFA1	2.54192	0
NTRK3	NTRK3	2.95558	0.557143	PTPRS	PTPRS	2.12817	0.357	Neuron_Excit_Ctx_L6IT-Car3_NTNG2	Astrocyte_Telen_SLC1A2	2.54187	1
PSEN1	PSEN1	2.25433	0.439	NOTCH2	NOTCH2	2.82938	0.46875	Neuron_Excit_Ctx_L6IT_LRP1B	Astrocyte_Str-Thal_Immature_PTPRZ1	2.54185	0
FGF14	FGF14	2.81754	0.444	FGFR2	FGFR2	2.26597	0.363971	Astrocyte_Telen_SLC1A2	Neuron_Inh_Str_Nacc_PBX3	2.54175	1
APOE	APOE	2.99724	0.491	LRP6	LRP6	2.08626	0.396	Astrocyte_Telen_SLC1A2	Neuron_Excit_Ctx_L6CT-6b_HS3ST4	2.54175	0
ADAM10	ADAM10	1.99197	0.344	TSPAN5	TSPAN5	3.09129	0.56	Neuron_Inh_Ctx_MGE_PVALB_ERBB4	Neuron_Excit_Ctx_L23IT_Immature_MEF2C	2.54163	1
ADAM10	ADAM10	2.45731	0.411058	NOTCH2	NOTCH2	2.62588	0.431	Astrocyte_Str-Thal_Immature_PTPRZ1	Astrocyte_Telen_SLC1A2	2.5416	0
GNAS	GNAS	3.17817	0.61	ADCY9	ADCY9	1.90402	0.344	Neuron_Excit_Ctx_Immature_ARPP21	Neuron_Inh_Ctx_MGE_SST_NXPH1	2.54109	0.001
NCAN	NCAN	2.9011	0.451456	SDC3	SDC3	2.18076	0.444898	Astrocyte_Immature_ADGRV1	Neuron_Excit_Ctx_L6IT-Car3_NTNG2	2.54093	0
RTN4	RTN4	3.06248	0.523139	CNTNAP1	CNTNAP1	2.01883	0.425837	Neuron_Inh_Ctx_CGE_LAMP5_ADARB2-GRIN2A	Neuron_Excit_Ctx_L5ET_TAFA1	2.54066	0.065
EFNA5	EFNA5	2.1698	0.346	EPHB1	EPHB1	2.91135	0.458	Astrocyte_Telen_SLC1A2	Astrocyte_Telen_SLC1A2	2.54057	0.999
EFNB2	EFNB2	2.33981	0.46	GRM1	GRM1	2.74086	0.491837	Neuron_Excit_Ctx_Immature_ARPP21	Neuron_Excit_Ctx_L6IT-Car3_NTNG2	2.54034	0
GPI	GPI	3.38912	0.598	AMFR	AMFR	1.69071	0.346939	Neuron_Excit_Ctx_L6CT-6b_HS3ST4	Neuron_Excit_Ctx_L6IT-Car3_NTNG2	2.53992	0
ADAM10	ADAM10	2.77734	0.54898	EPHA3	EPHA3	2.30216	0.431	Neuron_Excit_Ctx_L6IT-Car3_NTNG2	Neuron_Excit_Ctx_Immature_ARPP21	2.53975	0.262
LRIG2	LRIG2	1.90042	0.36	EGFR	EGFR	3.17887	0.511	Neuron_Excit_Ctx_L6CT-6b_HS3ST4	Astrocyte_Telen_SLC1A2	2.53965	0
ADAM10	ADAM10	2.45731	0.411058	NRCAM	NRCAM	2.62173	0.412621	Astrocyte_Str-Thal_Immature_PTPRZ1	Astrocyte_Immature_ADGRV1	2.53952	1
L1CAM	L1CAM	1.9001	0.409091	EGFR	EGFR	3.17887	0.511	Neuron_Excit_Ctx_L5ET_TAFA1	Astrocyte_Telen_SLC1A2	2.53949	0
CADM3	CADM3	2.27968	0.480861	CADM1	CADM1	2.79865	0.441748	Neuron_Excit_Ctx_L5ET_TAFA1	Astrocyte_Immature_ADGRV1	2.53916	1
TCTN1	TCTN1	2.76366	0.524038	TMEM67	TMEM67	2.31413	0.432	Neuron_Excit_Ctx_L5NP_HS3ST4	Neuron_Excit_Ctx_L6CT-6b_HS3ST4	2.53889	0.001
GNAS	GNAS	1.95714	0.331	ADCY8	ADCY8	3.12057	0.525151	Astrocyte_Telen_SLC1A2	Neuron_Inh_Ctx_CGE_LAMP5_ADARB2-GRIN2A	2.53885	0.019
NTRK3	NTRK3	2.81189	0.5	PTPRF	PTPRF	2.26457	0.442	Neuron_Excit_Ctx_L5NP_HS3ST4	Neuron_Excit_Ctx_L23IT_Immature_MEF2C	2.53823	0.277
GNAS	GNAS	2.68721	0.498	ADCY1	ADCY1	2.38667	0.403	Neuron_Excit_Ctx_L6CT-6b_HS3ST4	Neuron_Inh_Ctx_MGE_PVALB_ERBB4	2.53694	1
GNAS	GNAS	2.75385	0.524038	ADCY9	ADCY9	2.32	0.439904	Neuron_Excit_Ctx_L5NP_HS3ST4	Neuron_Excit_Ctx_L5NP_HS3ST4	2.53692	0.034
EFNA5	EFNA5	2.01908	0.332	EPHA7	EPHA7	3.05304	0.517	Neuron_Inh_Ctx_MGE_PVALB_ERBB4	Neuron_Inh_Ctx_MGE_SST_NXPH1	2.53606	1
CADM3	CADM3	2.00709	0.394	CADM1	CADM1	3.06395	0.466912	Neuron_Excit_Ctx_L6IT_LRP1B	Neuron_Inh_Str_Nacc_PBX3	2.53552	1
DRAXIN	DRAXIN	2.06962	0.404	DCC	DCC	3.00107	0.422794	Neuron_Excit_Ctx_L6IT_LRP1B	Neuron_Inh_Str_Nacc_PBX3	2.53534	0.207
ADAM10	ADAM10	1.95887	0.342052	TSPAN5	TSPAN5	3.11162	0.541	Neuron_Inh_Ctx_CGE_LAMP5_ADARB2-GRIN2A	Neuron_Excit_Ctx_L6CT-6b_HS3ST4	2.53525	1
NTRK3	NTRK3	2.17124	0.362	PTPRS	PTPRS	2.89817	0.483173	Neuron_Inh_Ctx_CGE_VIP_ADARB2	Astrocyte_Str-Thal_Immature_PTPRZ1	2.5347	1
BMP7	BMP7	2.16517	0.365385	ACVR2A	ACVR2A_BMPR1A	2.9034	0.567347	Astrocyte_Str-Thal_Immature_PTPRZ1	Neuron_Excit_Ctx_L6IT-Car3_NTNG2	2.53428	0
NRG1	NRG1	2.55126	0.378641	ADGRL1	ADGRL1	2.51669	0.5311	Astrocyte_Immature_ADGRV1	Neuron_Excit_Ctx_L5ET_TAFA1	2.53397	0.039
NAMPT	NAMPT	1.64918	0.331	INSR	INSR	3.41869	0.605	Neuron_Excit_Ctx_L23IT_Immature_MEF2C	Neuron_Excit_Ctx_L6CT-6b_HS3ST4	2.53393	0.206
EFNB2	EFNB2	2.35234	0.485646	EPHB2	EPHB2	2.71484	0.532	Neuron_Excit_Ctx_L5ET_TAFA1	Neuron_Excit_Ctx_Immature_ARPP21	2.53359	0
GNAS	GNAS	2.57533	0.44	ADCY9	ADCY9	2.49181	0.473	Neuron_Inh_Ctx_CGE_VIP_ADARB2	Neuron_Excit_Ctx_L23IT_Immature_MEF2C	2.53357	0.002
ADGRB1	ADGRB1	2.4618	0.488	RTN4RL1	RTN4RL1	2.60494	0.512245	Neuron_Excit_Ctx_Immature_ARPP21	Neuron_Excit_Ctx_L6IT-Car3_NTNG2	2.53337	0
RGMA	RGMA	3.16264	0.512019	NEO1	NEO1	1.90176	0.357	Astrocyte_Str-Thal_Immature_PTPRZ1	Neuron_Excit_Ctx_L6CT-6b_HS3ST4	2.5322	0
GNAS	GNAS	2.68721	0.498	ADCY8	ADCY8	2.37521	0.480861	Neuron_Excit_Ctx_L6CT-6b_HS3ST4	Neuron_Excit_Ctx_L5ET_TAFA1	2.53121	0.027
EFNB2	EFNB2	1.78827	0.355102	EPHB1	EPHB1	3.2738	0.591	Neuron_Excit_Ctx_L6IT-Car3_NTNG2	Neuron_Excit_Ctx_L6IT_LRP1B	2.53103	0
EFNA5	EFNA5	2.80701	0.468	EPHB2	EPHB2	2.25375	0.476077	Neuron_Inh_Ctx_MGE_SST_NXPH1	Neuron_Excit_Ctx_L5ET_TAFA1	2.53038	0.004
TCTN1	TCTN1	2.13143	0.370221	TMEM67	TMEM67	2.92644	0.579592	Neuron_Inh_Ctx_CGE_LAMP5_ADARB2-GRIN2A	Neuron_Excit_Ctx_L6IT-Car3_NTNG2	2.52894	0.002
NCAN	NCAN	2.9011	0.451456	CDH2	CDH2	2.15662	0.374245	Astrocyte_Immature_ADGRV1	Neuron_Inh_Ctx_CGE_LAMP5_ADARB2-GRIN2A	2.52886	1
EFNB2	EFNB2	2.26953	0.367647	EPHA3	EPHA3	2.78786	0.43	Neuron_Inh_Str_Nacc_PBX3	Neuron_Inh_Ctx_MGE_PVALB_ERBB4	2.5287	0
RSPO3	RSPO3	1.77217	0.35	ZNRF3	ZNRF3	3.28501	0.514563	Neuron_Excit_Ctx_Immature_ARPP21	Astrocyte_Immature_ADGRV1	2.52859	0
GNAS	GNAS	2.75385	0.524038	ADCY8	ADCY8	2.30271	0.449	Neuron_Excit_Ctx_L5NP_HS3ST4	Neuron_Excit_Ctx_Immature_ARPP21	2.52828	0.034
NCAN	NCAN	1.78763	0.33	SDC3	SDC3	3.26841	0.524038	Neuron_Inh_Ctx_MGE_SST_NXPH1	Astrocyte_Str-Thal_Immature_PTPRZ1	2.52802	0
ADAM10	ADAM10	1.99197	0.344	CADM1	CADM1	3.06395	0.466912	Neuron_Inh_Ctx_MGE_PVALB_ERBB4	Neuron_Inh_Str_Nacc_PBX3	2.52796	1
NCAN	NCAN	2.92775	0.571	SDC3	SDC3	2.12704	0.417	Neuron_Excit_Ctx_Immature_ARPP21	Neuron_Excit_Ctx_L6IT_LRP1B	2.52739	0
EFNB2	EFNB2	2.33981	0.46	EPHB2	EPHB2	2.71484	0.532	Neuron_Excit_Ctx_Immature_ARPP21	Neuron_Excit_Ctx_Immature_ARPP21	2.52733	0
CALM1	CALM1	2.65668	0.471	CACNA1C	CACNA1C	2.39727	0.422535	Neuron_Inh_Ctx_MGE_SST_NXPH1	Neuron_Inh_Ctx_CGE_LAMP5_ADARB2-GRIN2A	2.52698	1
NTN4	NTN4	2.0235	0.387	DCC	DCC	3.02904	0.452	Neuron_Excit_Ctx_L23IT_Immature_MEF2C	Neuron_Inh_Ctx_CGE_VIP_ADARB2	2.52627	0.995
NTN4	NTN4	2.38373	0.405	DCC	DCC	2.66861	0.420523	Neuron_Inh_Ctx_CGE_VIP_ADARB2	Neuron_Inh_Ctx_CGE_LAMP5_ADARB2-GRIN2A	2.52617	0.983
GNAS	GNAS	2.68721	0.498	ADCY1	ADCY1	2.36477	0.391	Neuron_Excit_Ctx_L6CT-6b_HS3ST4	Astrocyte_Telen_SLC1A2	2.52599	1
LGI1	LGI1	1.64301	0.354067	ADAM23	ADAM23	3.40841	0.627	Neuron_Excit_Ctx_L5ET_TAFA1	Neuron_Excit_Ctx_L6IT_LRP1B	2.52571	0
GNAS	GNAS	2.6644	0.4375	ADCY1	ADCY1	2.38667	0.403	Neuron_Inh_Str_Nacc_PBX3	Neuron_Inh_Ctx_MGE_PVALB_ERBB4	2.52554	1
NCAN	NCAN	2.98228	0.548077	SDC3	SDC3	2.06867	0.418	Neuron_Excit_Ctx_L5NP_HS3ST4	Neuron_Excit_Ctx_Immature_ARPP21	2.52547	0
ADAM10	ADAM10	1.95887	0.342052	TSPAN5	TSPAN5	3.09129	0.56	Neuron_Inh_Ctx_CGE_LAMP5_ADARB2-GRIN2A	Neuron_Excit_Ctx_L23IT_Immature_MEF2C	2.52508	1
GNAS	GNAS	2.43662	0.432596	ADCY8	ADCY8	2.61288	0.418	Neuron_Inh_Ctx_CGE_LAMP5_ADARB2-GRIN2A	Neuron_Inh_Ctx_CGE_VIP_ADARB2	2.52475	0.018
COL4A1	COL4A1	2.57078	0.507	CD47	CD47	2.4787	0.476	Neuron_Excit_Ctx_Immature_ARPP21	Neuron_Excit_Ctx_L23IT_Immature_MEF2C	2.52474	0
PSEN1	PSEN1	2.25433	0.439	NOTCH2	NOTCH2	2.79465	0.456311	Neuron_Excit_Ctx_L6IT_LRP1B	Astrocyte_Immature_ADGRV1	2.52449	0
EFNB2	EFNB2	2.13756	0.414	EPHB1	EPHB1	2.91135	0.458	Neuron_Excit_Ctx_L6IT_LRP1B	Astrocyte_Telen_SLC1A2	2.52446	0
FARP2	FARP2	1.8237	0.359	PLXNA2	PLXNA2	3.22396	0.572115	Neuron_Excit_Ctx_L23IT_Immature_MEF2C	Neuron_Excit_Ctx_L5NP_HS3ST4	2.52383	0.231
RGMA	RGMA	3.16264	0.512019	BMPR1B	BMPR1B	1.8832	0.35102	Astrocyte_Str-Thal_Immature_PTPRZ1	Neuron_Excit_Ctx_L6IT-Car3_NTNG2	2.52292	0
NTN4	NTN4	2.38373	0.405	DCC	DCC	2.65781	0.427	Neuron_Inh_Ctx_CGE_VIP_ADARB2	Neuron_Inh_Ctx_MGE_SST_NXPH1	2.52077	0.999
NCAN	NCAN	2.07484	0.394	CDH2	CDH2	2.96529	0.536058	Neuron_Excit_Ctx_L6CT-6b_HS3ST4	Neuron_Excit_Ctx_L5NP_HS3ST4	2.52007	1
GNAS	GNAS	2.6644	0.4375	ADCY8	ADCY8	2.37521	0.480861	Neuron_Inh_Str_Nacc_PBX3	Neuron_Excit_Ctx_L5ET_TAFA1	2.5198	0.103
GNAS	GNAS	2.75385	0.524038	ADCY8	ADCY8	2.2857	0.433	Neuron_Excit_Ctx_L5NP_HS3ST4	Neuron_Excit_Ctx_L23IT_Immature_MEF2C	2.51978	0.025
AGRN	AGRN	1.83173	0.394737	ATP1A3	ATP1A3	3.20698	0.606	Neuron_Excit_Ctx_L5ET_TAFA1	Neuron_Excit_Ctx_L6IT_LRP1B	2.51936	0
CALM1	CALM1	2.65668	0.471	TRPC5	TRPC5	2.38183	0.444	Neuron_Inh_Ctx_MGE_SST_NXPH1	Neuron_Excit_Ctx_L6IT_LRP1B	2.51925	0.223
RSPO3	RSPO3	2.28773	0.43	LRP6	LRP6	2.75028	0.523	Neuron_Excit_Ctx_L6IT_LRP1B	Neuron_Excit_Ctx_L6IT_LRP1B	2.51901	0
NCAN	NCAN	1.78763	0.33	CDH2	CDH2	3.24941	0.509709	Neuron_Inh_Ctx_MGE_SST_NXPH1	Astrocyte_Immature_ADGRV1	2.51852	1
LAMB1	LAMB1	2.68122	0.547847	DAG1	DAG1	2.35565	0.492823	Neuron_Excit_Ctx_L5ET_TAFA1	Neuron_Excit_Ctx_L5ET_TAFA1	2.51844	0
LGI1	LGI1	2.24032	0.445	ADAM23	ADAM23	2.79625	0.515	Neuron_Excit_Ctx_Immature_ARPP21	Neuron_Excit_Ctx_L6CT-6b_HS3ST4	2.51828	0
BMP7	BMP7	2.13285	0.359	ACVR2A	ACVR2A_BMPR1A	2.9034	0.567347	Astrocyte_Telen_SLC1A2	Neuron_Excit_Ctx_L6IT-Car3_NTNG2	2.51812	0
EFNB2	EFNB2	2.24604	0.43	EPHA3	EPHA3	2.78786	0.43	Neuron_Excit_Ctx_L23IT_Immature_MEF2C	Neuron_Inh_Ctx_MGE_PVALB_ERBB4	2.51695	0
FSTL1	FSTL1	2.21857	0.368932	DIP2A	DIP2A	2.81358	0.503	Astrocyte_Immature_ADGRV1	Neuron_Inh_Ctx_MGE_SST_NXPH1	2.51607	0
NCAN	NCAN	3.09273	0.629187	SDC3	SDC3	1.93751	0.411483	Neuron_Excit_Ctx_L5ET_TAFA1	Neuron_Excit_Ctx_L5ET_TAFA1	2.51512	0
AFDN	AFDN	2.70979	0.464	EPHB2	EPHB2	2.31993	0.465306	Neuron_Inh_Ctx_MGE_PVALB_ERBB4	Neuron_Excit_Ctx_L6IT-Car3_NTNG2	2.51486	0.989
GNAS	GNAS	2.6644	0.4375	ADCY1	ADCY1	2.36477	0.391	Neuron_Inh_Str_Nacc_PBX3	Astrocyte_Telen_SLC1A2	2.51459	1
LAMA1	LAMA1	3.09922	0.5	DAG1	DAG1	1.92925	0.388	Astrocyte_Str-Thal_Immature_PTPRZ1	Neuron_Excit_Ctx_Immature_ARPP21	2.51423	0
NCAN	NCAN	2.9011	0.451456	SDC3	SDC3	2.12704	0.417	Astrocyte_Immature_ADGRV1	Neuron_Excit_Ctx_L6IT_LRP1B	2.51407	0
NAMPT	NAMPT	1.64918	0.331	INSR	INSR	3.37854	0.564	Neuron_Excit_Ctx_L23IT_Immature_MEF2C	Neuron_Inh_Ctx_CGE_VIP_ADARB2	2.51386	0.28
NTRK3	NTRK3	2.95558	0.557143	PTPRF	PTPRF	2.07123	0.415	Neuron_Excit_Ctx_L6IT-Car3_NTNG2	Neuron_Excit_Ctx_Immature_ARPP21	2.5134	0.391
DRAXIN	DRAXIN	2.06962	0.404	DCC	DCC	2.95614	0.526316	Neuron_Excit_Ctx_L6IT_LRP1B	Neuron_Excit_Ctx_L5ET_TAFA1	2.51288	0.205
AFDN	AFDN	2.7717	0.461538	EPHB2	EPHB2	2.25375	0.476077	Astrocyte_Str-Thal_Immature_PTPRZ1	Neuron_Excit_Ctx_L5ET_TAFA1	2.51272	0.948
SEMA6A	SEMA6A	1.80132	0.369388	PLXNA2	PLXNA2	3.22396	0.572115	Neuron_Excit_Ctx_L6IT-Car3_NTNG2	Neuron_Excit_Ctx_L5NP_HS3ST4	2.51264	0.925
NTN4	NTN4	2.0235	0.387	DCC	DCC	3.00107	0.422794	Neuron_Excit_Ctx_L23IT_Immature_MEF2C	Neuron_Inh_Str_Nacc_PBX3	2.51229	0.964
APOE	APOE	2.99724	0.491	LRP6	LRP6	2.02677	0.34375	Astrocyte_Telen_SLC1A2	Astrocyte_Str-Thal_Immature_PTPRZ1	2.51201	0
ADAM10	ADAM10	1.95887	0.342052	CADM1	CADM1	3.06395	0.466912	Neuron_Inh_Ctx_CGE_LAMP5_ADARB2-GRIN2A	Neuron_Inh_Str_Nacc_PBX3	2.51141	1
FARP2	FARP2	2.21257	0.425481	PLXNA2	PLXNA2	2.81024	0.452206	Neuron_Excit_Ctx_L5NP_HS3ST4	Neuron_Inh_Str_Nacc_PBX3	2.51141	0.373
EFNB2	EFNB2	2.26953	0.367647	EPHA3	EPHA3	2.75282	0.510204	Neuron_Inh_Str_Nacc_PBX3	Neuron_Excit_Ctx_L6IT-Car3_NTNG2	2.51118	0
COL4A1	COL4A1	1.66982	0.332	CD47	CD47	3.35242	0.620192	Neuron_Excit_Ctx_L23IT_Immature_MEF2C	Neuron_Excit_Ctx_L5NP_HS3ST4	2.51112	0
FSTL5	FSTL5	2.8834	0.478	SDK2	SDK2	2.13665	0.41	Neuron_Inh_Ctx_MGE_SST_NXPH1	Neuron_Excit_Ctx_Immature_ARPP21	2.51003	1
CNTN1	CNTN1	3.07579	0.466912	NOTCH2	NOTCH2	1.94342	0.377551	Neuron_Inh_Str_Nacc_PBX3	Neuron_Excit_Ctx_L6IT-Car3_NTNG2	2.5096	0.904
ALCAM	ALCAM	2.49021	0.45	NRP1	NRP1	2.52614	0.447	Neuron_Excit_Ctx_Immature_ARPP21	Neuron_Excit_Ctx_L6CT-6b_HS3ST4	2.50817	0
SEMA3E	SEMA3E	2.48974	0.452	NRP1	NRP1	2.52614	0.447	Neuron_Excit_Ctx_L23IT_Immature_MEF2C	Neuron_Excit_Ctx_L6CT-6b_HS3ST4	2.50794	0
ADAM10	ADAM10	2.71339	0.519	EPHA3	EPHA3	2.30216	0.431	Neuron_Excit_Ctx_L23IT_Immature_MEF2C	Neuron_Excit_Ctx_Immature_ARPP21	2.50777	0.402
NTN4	NTN4	1.88731	0.376	DCC	DCC	3.12777	0.513	Neuron_Excit_Ctx_Immature_ARPP21	Neuron_Excit_Ctx_L23IT_Immature_MEF2C	2.50754	0.997
EFNA5	EFNA5	2.41084	0.38835	EPHA5	EPHA5	2.60317	0.397059	Astrocyte_Immature_ADGRV1	Neuron_Inh_Str_Nacc_PBX3	2.50701	1
TCTN1	TCTN1	2.16154	0.362981	TMEM67	TMEM67	2.85085	0.554	Astrocyte_Str-Thal_Immature_PTPRZ1	Neuron_Excit_Ctx_Immature_ARPP21	2.5062	0.003
RIMS1	RIMS1	2.30248	0.364078	SLC17A7	SLC17A7	2.70833	0.533	Astrocyte_Immature_ADGRV1	Neuron_Excit_Ctx_Immature_ARPP21	2.50541	1
GNAS	GNAS	2.91321	0.527	ADCY8	ADCY8	2.09738	0.402	Neuron_Inh_Ctx_MGE_SST_NXPH1	Neuron_Excit_Ctx_L6IT_LRP1B	2.5053	0.015
BMP7	BMP7	2.16517	0.365385	BMPR1A	BMPR1A_BMPR2	2.84528	0.537	Astrocyte_Str-Thal_Immature_PTPRZ1	Neuron_Excit_Ctx_L6IT_LRP1B	2.50522	0
EFNB2	EFNB2	2.26953	0.367647	GRM1	GRM1	2.74086	0.491837	Neuron_Inh_Str_Nacc_PBX3	Neuron_Excit_Ctx_L6IT-Car3_NTNG2	2.5052	0
LGI4	LGI4	2.12403	0.447368	ADAM22	ADAM22	2.88636	0.527	Neuron_Excit_Ctx_L5ET_TAFA1	Neuron_Excit_Ctx_L6CT-6b_HS3ST4	2.50519	0
DRAXIN	DRAXIN	1.98033	0.386	DCC	DCC	3.02904	0.452	Neuron_Excit_Ctx_L23IT_Immature_MEF2C	Neuron_Inh_Ctx_CGE_VIP_ADARB2	2.50468	0.144
SHANK1	SHANK1	2.49062	0.494	ADGRL1	ADGRL1	2.51669	0.5311	Neuron_Excit_Ctx_Immature_ARPP21	Neuron_Excit_Ctx_L5ET_TAFA1	2.50366	0
GNAS	GNAS	2.68721	0.498	ADCY9	ADCY9	2.32	0.439904	Neuron_Excit_Ctx_L6CT-6b_HS3ST4	Neuron_Excit_Ctx_L5NP_HS3ST4	2.50361	0.026
BMP5	BMP5	2.10321	0.392	ACVR2A	ACVR2A_BMPR1A	2.9034	0.567347	Neuron_Excit_Ctx_L6IT_LRP1B	Neuron_Excit_Ctx_L6IT-Car3_NTNG2	2.5033	0
CNTN4	CNTN4	3.05406	0.462	APLP1	APLP1	1.95221	0.378	Neuron_Inh_Ctx_CGE_VIP_ADARB2	Neuron_Excit_Ctx_L6CT-6b_HS3ST4	2.50314	1
GNAS	GNAS	2.26818	0.395	ADCY1	ADCY1	2.73762	0.492	Neuron_Inh_Ctx_MGE_PVALB_ERBB4	Neuron_Inh_Ctx_MGE_SST_NXPH1	2.5029	1
ADAM10	ADAM10	2.6267	0.472	EPHA3	EPHA3	2.37849	0.404	Neuron_Inh_Ctx_MGE_SST_NXPH1	Neuron_Excit_Ctx_L6CT-6b_HS3ST4	2.5026	0.437
ADAM10	ADAM10	2.6267	0.472	TSPAN5	TSPAN5	2.3784	0.382353	Neuron_Inh_Ctx_MGE_SST_NXPH1	Neuron_Inh_Str_Nacc_PBX3	2.50255	1
LAMB1	LAMB1	2.68122	0.547847	ITGB1	ITGA6_ITGB1	2.32298	0.488038	Neuron_Excit_Ctx_L5ET_TAFA1	Neuron_Excit_Ctx_L5ET_TAFA1	2.5021	0
GNAS	GNAS	2.26818	0.395	ADCY9	ADCY9	2.73457	0.513	Neuron_Inh_Ctx_MGE_PVALB_ERBB4	Neuron_Excit_Ctx_L6IT_LRP1B	2.50137	0.01
JAM3	JAM3	3.24372	0.608173	ITGB1	ITGB1	1.75841	0.353	Neuron_Excit_Ctx_L5NP_HS3ST4	Neuron_Excit_Ctx_Immature_ARPP21	2.50107	0
EFNB2	EFNB2	2.24604	0.43	EPHA3	EPHA3	2.75282	0.510204	Neuron_Excit_Ctx_L23IT_Immature_MEF2C	Neuron_Excit_Ctx_L6IT-Car3_NTNG2	2.49943	0
RIMS1	RIMS1	2.30248	0.364078	CACNA1C	CACNA1C	2.69535	0.430147	Astrocyte_Immature_ADGRV1	Neuron_Inh_Str_Nacc_PBX3	2.49892	1
FSTL5	FSTL5	2.70243	0.469	CNTN5	CNTN5	2.29487	0.435407	Neuron_Excit_Ctx_L6CT-6b_HS3ST4	Neuron_Excit_Ctx_L5ET_TAFA1	2.49865	1
IL1RAPL1	IL1RAPL1	3.18551	0.5	PTPRF	PTPRF	1.81134	0.357	Astrocyte_Immature_ADGRV1	Neuron_Excit_Ctx_L6IT_LRP1B	2.49842	1
NCAN	NCAN	2.92775	0.571	SDC3	SDC3	2.06867	0.418	Neuron_Excit_Ctx_Immature_ARPP21	Neuron_Excit_Ctx_Immature_ARPP21	2.49821	0
GNAS	GNAS	2.89847	0.480583	ADCY8	ADCY8	2.09738	0.402	Astrocyte_Immature_ADGRV1	Neuron_Excit_Ctx_L6IT_LRP1B	2.49793	0.143
COL4A1	COL4A1	2.51681	0.516746	CD47	CD47	2.4787	0.476	Neuron_Excit_Ctx_L5ET_TAFA1	Neuron_Excit_Ctx_L23IT_Immature_MEF2C	2.49776	0
FSTL5	FSTL5	2.85878	0.442	SDK2	SDK2	2.13665	0.41	Astrocyte_Telen_SLC1A2	Neuron_Excit_Ctx_Immature_ARPP21	2.49771	1
NTN4	NTN4	1.96558	0.346076	DCC	DCC	3.02904	0.452	Neuron_Inh_Ctx_CGE_LAMP5_ADARB2-GRIN2A	Neuron_Inh_Ctx_CGE_VIP_ADARB2	2.49731	0.994
DRAXIN	DRAXIN	1.86492	0.375	DCC	DCC	3.12777	0.513	Neuron_Excit_Ctx_Immature_ARPP21	Neuron_Excit_Ctx_L23IT_Immature_MEF2C	2.49634	0.159
EFNA5	EFNA5	2.80701	0.468	EPHA4	EPHA4	2.18538	0.364	Neuron_Inh_Ctx_MGE_SST_NXPH1	Neuron_Inh_Ctx_CGE_VIP_ADARB2	2.49619	0.952
LAMB1	LAMB1	3.06246	0.587	DAG1	DAG1	1.92925	0.388	Neuron_Excit_Ctx_Immature_ARPP21	Neuron_Excit_Ctx_Immature_ARPP21	2.49585	0
NTRK3	NTRK3	2.83696	0.456311	PTPRF	PTPRF	2.15443	0.442857	Astrocyte_Immature_ADGRV1	Neuron_Excit_Ctx_L6IT-Car3_NTNG2	2.4957	0.519
NTN4	NTN4	1.96173	0.336	DCC	DCC	3.02904	0.452	Neuron_Inh_Ctx_MGE_PVALB_ERBB4	Neuron_Inh_Ctx_CGE_VIP_ADARB2	2.49538	0.999
SEMA6A	SEMA6A	2.17979	0.393	PLXNA2	PLXNA2	2.81024	0.452206	Neuron_Inh_Ctx_MGE_SST_NXPH1	Neuron_Inh_Str_Nacc_PBX3	2.49501	0.953
GNAS	GNAS	2.68721	0.498	ADCY8	ADCY8	2.30271	0.449	Neuron_Excit_Ctx_L6CT-6b_HS3ST4	Neuron_Excit_Ctx_Immature_ARPP21	2.49496	0.016
EFNB2	EFNB2	1.78827	0.355102	EPHB1	EPHB1	3.19938	0.495146	Neuron_Excit_Ctx_L6IT-Car3_NTNG2	Astrocyte_Immature_ADGRV1	2.49382	0
EFNB2	EFNB2	2.24604	0.43	GRM1	GRM1	2.74086	0.491837	Neuron_Excit_Ctx_L23IT_Immature_MEF2C	Neuron_Excit_Ctx_L6IT-Car3_NTNG2	2.49345	0
SEMA3E	SEMA3E	2.46016	0.428	NRP1	NRP1	2.52614	0.447	Neuron_Excit_Ctx_L6CT-6b_HS3ST4	Neuron_Excit_Ctx_L6CT-6b_HS3ST4	2.49315	0
GNAS	GNAS	2.6644	0.4375	ADCY9	ADCY9	2.32	0.439904	Neuron_Inh_Str_Nacc_PBX3	Neuron_Excit_Ctx_L5NP_HS3ST4	2.4922	0.112
EFNB2	EFNB2	2.26953	0.367647	EPHB2	EPHB2	2.71484	0.532	Neuron_Inh_Str_Nacc_PBX3	Neuron_Excit_Ctx_Immature_ARPP21	2.49219	0
SEMA3E	SEMA3E	2.48974	0.452	NRP2	NRP2	2.4941	0.495918	Neuron_Excit_Ctx_L23IT_Immature_MEF2C	Neuron_Excit_Ctx_L6IT-Car3_NTNG2	2.49192	0
LGI1	LGI1	2.24032	0.445	ADAM23	ADAM23	2.74248	0.514423	Neuron_Excit_Ctx_Immature_ARPP21	Neuron_Excit_Ctx_L5NP_HS3ST4	2.4914	0
RIMS1	RIMS1	2.30248	0.364078	SLC17A7	SLC17A7	2.68025	0.522449	Astrocyte_Immature_ADGRV1	Neuron_Excit_Ctx_L6IT-Car3_NTNG2	2.49137	1
TCTN1	TCTN1	2.13143	0.370221	TMEM67	TMEM67	2.85085	0.554	Neuron_Inh_Ctx_CGE_LAMP5_ADARB2-GRIN2A	Neuron_Excit_Ctx_Immature_ARPP21	2.49114	0.002
PSEN1	PSEN1	2.35612	0.47	NOTCH2	NOTCH2	2.62588	0.431	Neuron_Excit_Ctx_Immature_ARPP21	Astrocyte_Telen_SLC1A2	2.491	0
DRAXIN	DRAXIN	1.98033	0.386	DCC	DCC	3.00107	0.422794	Neuron_Excit_Ctx_L23IT_Immature_MEF2C	Neuron_Inh_Str_Nacc_PBX3	2.4907	0.328
L1CAM	L1CAM	1.80143	0.364	EGFR	EGFR	3.17887	0.511	Neuron_Excit_Ctx_Immature_ARPP21	Astrocyte_Telen_SLC1A2	2.49015	0
NTN4	NTN4	2.0235	0.387	DCC	DCC	2.95614	0.526316	Neuron_Excit_Ctx_L23IT_Immature_MEF2C	Neuron_Excit_Ctx_L5ET_TAFA1	2.48982	0.99
GNAS	GNAS	2.88208	0.549	ADCY8	ADCY8	2.09738	0.402	Neuron_Excit_Ctx_L23IT_Immature_MEF2C	Neuron_Excit_Ctx_L6IT_LRP1B	2.48973	0.028
BMP7	BMP7	2.13285	0.359	BMPR1A	BMPR1A_BMPR2	2.84528	0.537	Astrocyte_Telen_SLC1A2	Neuron_Excit_Ctx_L6IT_LRP1B	2.48906	0
SPON1	SPON1	2.76396	0.512019	LRP8	LRP8	2.21416	0.44898	Neuron_Excit_Ctx_L5NP_HS3ST4	Neuron_Excit_Ctx_L6IT-Car3_NTNG2	2.48906	0
EFNB2	EFNB2	2.18934	0.380282	EPHA3	EPHA3	2.78786	0.43	Neuron_Inh_Ctx_CGE_LAMP5_ADARB2-GRIN2A	Neuron_Inh_Ctx_MGE_PVALB_ERBB4	2.4886	0
APOE	APOE	2.99724	0.491	LRP6	LRP6	1.97969	0.379808	Astrocyte_Telen_SLC1A2	Neuron_Excit_Ctx_L5NP_HS3ST4	2.48846	0
L1CAM	L1CAM	1.9001	0.409091	CNTN1	CNTN1	3.07579	0.466912	Neuron_Excit_Ctx_L5ET_TAFA1	Neuron_Inh_Str_Nacc_PBX3	2.48795	0.989
JAM3	JAM3	2.62719	0.514	ITGB1	ITGB1	2.34606	0.479592	Neuron_Excit_Ctx_Immature_ARPP21	Neuron_Excit_Ctx_L6IT-Car3_NTNG2	2.48662	0
NTN4	NTN4	3.27958	0.56	UNC5A	UNC5A	1.69338	0.35102	Neuron_Inh_Ctx_MGE_SST_NXPH1	Neuron_Excit_Ctx_L6IT-Car3_NTNG2	2.48648	0
GNAS	GNAS	2.68721	0.498	ADCY8	ADCY8	2.2857	0.433	Neuron_Excit_Ctx_L6CT-6b_HS3ST4	Neuron_Excit_Ctx_L23IT_Immature_MEF2C	2.48646	0.026
NECTIN3	NECTIN3	2.17397	0.408654	CADM1	CADM1	2.79865	0.441748	Neuron_Excit_Ctx_L5NP_HS3ST4	Astrocyte_Immature_ADGRV1	2.48631	1
CALM1	CALM1	2.65668	0.471	KCNQ5	KCNQ5	2.31586	0.352941	Neuron_Inh_Ctx_MGE_SST_NXPH1	Neuron_Inh_Str_Nacc_PBX3	2.48627	1
VCAN	VCAN	1.79308	0.34898	EGFR	EGFR	3.17887	0.511	Neuron_Excit_Ctx_L6IT-Car3_NTNG2	Astrocyte_Telen_SLC1A2	2.48598	0
NCAN	NCAN	2.9011	0.451456	SDC3	SDC3	2.06867	0.418	Astrocyte_Immature_ADGRV1	Neuron_Excit_Ctx_Immature_ARPP21	2.48489	0
SLIT2	SLIT2	2.43127	0.427885	DCC	DCC	2.53796	0.399038	Neuron_Excit_Ctx_L5NP_HS3ST4	Astrocyte_Str-Thal_Immature_PTPRZ1	2.48462	0.996
RSPO3	RSPO3	2.28773	0.43	ZNRF3	ZNRF3	2.68102	0.502404	Neuron_Excit_Ctx_L6IT_LRP1B	Neuron_Excit_Ctx_L5NP_HS3ST4	2.48437	0
CALM1	CALM1	2.65668	0.471	GRM4	GRM4	2.3107	0.444712	Neuron_Inh_Ctx_MGE_SST_NXPH1	Neuron_Excit_Ctx_L5NP_HS3ST4	2.48369	0
GNAS	GNAS	2.6644	0.4375	ADCY8	ADCY8	2.30271	0.449	Neuron_Inh_Str_Nacc_PBX3	Neuron_Excit_Ctx_Immature_ARPP21	2.48355	0.13
NTN4	NTN4	1.96558	0.346076	DCC	DCC	3.00107	0.422794	Neuron_Inh_Ctx_CGE_LAMP5_ADARB2-GRIN2A	Neuron_Inh_Str_Nacc_PBX3	2.48332	0.961
NTRK3	NTRK3	2.81189	0.5	PTPRF	PTPRF	2.15443	0.442857	Neuron_Excit_Ctx_L5NP_HS3ST4	Neuron_Excit_Ctx_L6IT-Car3_NTNG2	2.48316	0.542
NTRK3	NTRK3	2.83696	0.456311	PTPRS	PTPRS	2.12817	0.357	Astrocyte_Immature_ADGRV1	Astrocyte_Telen_SLC1A2	2.48257	1
GNAS	GNAS	3.17817	0.61	ADCY8	ADCY8	1.78638	0.359184	Neuron_Excit_Ctx_Immature_ARPP21	Neuron_Excit_Ctx_L6IT-Car3_NTNG2	2.48228	0.082
AFDN	AFDN	2.70979	0.464	EPHB2	EPHB2	2.25375	0.476077	Neuron_Inh_Ctx_MGE_PVALB_ERBB4	Neuron_Excit_Ctx_L5ET_TAFA1	2.48177	0.994
NTN4	NTN4	1.96173	0.336	DCC	DCC	3.00107	0.422794	Neuron_Inh_Ctx_MGE_PVALB_ERBB4	Neuron_Inh_Str_Nacc_PBX3	2.4814	0.975
GNAS	GNAS	2.57533	0.44	ADCY1	ADCY1	2.38667	0.403	Neuron_Inh_Ctx_CGE_VIP_ADARB2	Neuron_Inh_Ctx_MGE_PVALB_ERBB4	2.481	1
EFNA5	EFNA5	2.41084	0.38835	EPHB2	EPHB2	2.55066	0.486	Astrocyte_Immature_ADGRV1	Neuron_Excit_Ctx_L6IT_LRP1B	2.48075	0.096
LRIG2	LRIG2	1.7822	0.348	EGFR	EGFR	3.17887	0.511	Neuron_Excit_Ctx_L6IT_LRP1B	Astrocyte_Telen_SLC1A2	2.48053	0
EFNB2	EFNB2	2.24604	0.43	EPHB2	EPHB2	2.71484	0.532	Neuron_Excit_Ctx_L23IT_Immature_MEF2C	Neuron_Excit_Ctx_Immature_ARPP21	2.48044	0
PSEN1	PSEN1	2.12907	0.419	NOTCH2	NOTCH2	2.82938	0.46875	Neuron_Excit_Ctx_L23IT_Immature_MEF2C	Astrocyte_Str-Thal_Immature_PTPRZ1	2.47922	0
EFNA5	EFNA5	2.1698	0.346	EPHA3	EPHA3	2.78786	0.43	Astrocyte_Telen_SLC1A2	Neuron_Inh_Ctx_MGE_PVALB_ERBB4	2.47883	1
RSPO3	RSPO3	2.28773	0.43	LRP6	LRP6	2.66751	0.509	Neuron_Excit_Ctx_L6IT_LRP1B	Neuron_Excit_Ctx_L23IT_Immature_MEF2C	2.47762	0
SEMA3E	SEMA3E	2.46016	0.428	NRP2	NRP2	2.4941	0.495918	Neuron_Excit_Ctx_L6CT-6b_HS3ST4	Neuron_Excit_Ctx_L6IT-Car3_NTNG2	2.47713	0
ACTR2	ACTR2	2.67785	0.552632	LDLR	LDLR	2.2756	0.45	Neuron_Excit_Ctx_L5ET_TAFA1	Neuron_Excit_Ctx_Immature_ARPP21	2.47672	0
PSEN1	PSEN1	2.12321	0.411058	NOTCH2	NOTCH2	2.82938	0.46875	Neuron_Excit_Ctx_L5NP_HS3ST4	Astrocyte_Str-Thal_Immature_PTPRZ1	2.4763	0
BMP7	BMP7	2.16517	0.365385	BMPR1A	BMPR1A_BMPR2	2.78618	0.47	Astrocyte_Str-Thal_Immature_PTPRZ1	Neuron_Inh_Ctx_CGE_VIP_ADARB2	2.47567	0
ANOS1	ANOS1	1.90295	0.373	FGFR1	FGFR1	3.04834	0.569712	Neuron_Excit_Ctx_Immature_ARPP21	Neuron_Excit_Ctx_L5NP_HS3ST4	2.47565	0
GNAS	GNAS	2.57533	0.44	ADCY8	ADCY8	2.37521	0.480861	Neuron_Inh_Ctx_CGE_VIP_ADARB2	Neuron_Excit_Ctx_L5ET_TAFA1	2.47527	0.119
JAM3	JAM3	2.62719	0.514	ITGB1	ITGB1	2.32298	0.488038	Neuron_Excit_Ctx_Immature_ARPP21	Neuron_Excit_Ctx_L5ET_TAFA1	2.47508	0
GNAS	GNAS	2.6644	0.4375	ADCY8	ADCY8	2.2857	0.433	Neuron_Inh_Str_Nacc_PBX3	Neuron_Excit_Ctx_L23IT_Immature_MEF2C	2.47505	0.14
BMP5	BMP5	2.10321	0.392	BMPR1A	BMPR1A_BMPR2	2.84528	0.537	Neuron_Excit_Ctx_L6IT_LRP1B	Neuron_Excit_Ctx_L6IT_LRP1B	2.47425	0
PSEN1	PSEN1	2.32181	0.469388	NOTCH2	NOTCH2	2.62588	0.431	Neuron_Excit_Ctx_L6IT-Car3_NTNG2	Astrocyte_Telen_SLC1A2	2.47385	0
RGMA	RGMA	3.16264	0.512019	TFR2	TFR2	1.78466	0.348558	Astrocyte_Str-Thal_Immature_PTPRZ1	Neuron_Excit_Ctx_L5NP_HS3ST4	2.47365	0
AFDN	AFDN	2.23244	0.373786	EPHB2	EPHB2	2.71484	0.532	Astrocyte_Immature_ADGRV1	Neuron_Excit_Ctx_Immature_ARPP21	2.47364	0.963
BMP7	BMP7	2.16517	0.365385	ACVR2A	ACVR2A_BMPR1A	2.78173	0.545	Astrocyte_Str-Thal_Immature_PTPRZ1	Neuron_Excit_Ctx_Immature_ARPP21	2.47345	0
BMP7	BMP7	2.16517	0.365385	BMPR1A	BMPR1A_BMPR2	2.78145	0.528	Astrocyte_Str-Thal_Immature_PTPRZ1	Neuron_Excit_Ctx_L23IT_Immature_MEF2C	2.47331	0
BMP7	BMP7	2.16517	0.365385	BMPR1A	ACVR2A_BMPR1A	2.78145	0.528	Astrocyte_Str-Thal_Immature_PTPRZ1	Neuron_Excit_Ctx_L23IT_Immature_MEF2C	2.47331	0
ADAM10	ADAM10	3.00319	0.564904	NOTCH2	NOTCH2	1.94342	0.377551	Neuron_Excit_Ctx_L5NP_HS3ST4	Neuron_Excit_Ctx_L6IT-Car3_NTNG2	2.47331	0
TCTN1	TCTN1	2.28952	0.419	TMEM67	TMEM67	2.65512	0.511	Neuron_Inh_Ctx_MGE_SST_NXPH1	Neuron_Excit_Ctx_L23IT_Immature_MEF2C	2.47232	0
NECTIN3	NECTIN3	2.14435	0.359	CADM1	CADM1	2.79865	0.441748	Astrocyte_Telen_SLC1A2	Astrocyte_Immature_ADGRV1	2.4715	1
EFNB2	EFNB2	2.18934	0.380282	EPHA3	EPHA3	2.75282	0.510204	Neuron_Inh_Ctx_CGE_LAMP5_ADARB2-GRIN2A	Neuron_Excit_Ctx_L6IT-Car3_NTNG2	2.47108	0
GNAS	GNAS	2.57533	0.44	ADCY1	ADCY1	2.36477	0.391	Neuron_Inh_Ctx_CGE_VIP_ADARB2	Astrocyte_Telen_SLC1A2	2.47005	1
NTRK3	NTRK3	2.81189	0.5	PTPRS	PTPRS	2.12817	0.357	Neuron_Excit_Ctx_L5NP_HS3ST4	Astrocyte_Telen_SLC1A2	2.47003	1
RGMA	RGMA	2.77033	0.446602	NEO1	NEO1	2.16965	0.415865	Astrocyte_Immature_ADGRV1	Neuron_Excit_Ctx_L5NP_HS3ST4	2.46999	0
DRAXIN	DRAXIN	1.98033	0.386	DCC	DCC	2.95614	0.526316	Neuron_Excit_Ctx_L23IT_Immature_MEF2C	Neuron_Excit_Ctx_L5ET_TAFA1	2.46823	0.364
MAML2	MAML2	2.30978	0.403846	NOTCH2	NOTCH2	2.62588	0.431	Neuron_Excit_Ctx_L5NP_HS3ST4	Astrocyte_Telen_SLC1A2	2.46783	0
APOE	APOE	2.99724	0.491	LRP8	LRP8	1.93835	0.392	Astrocyte_Telen_SLC1A2	Neuron_Excit_Ctx_Immature_ARPP21	2.4678	0
APOE	APOE	2.99724	0.491	LRP1	LRP1	1.93822	0.387019	Astrocyte_Telen_SLC1A2	Neuron_Excit_Ctx_L5NP_HS3ST4	2.46773	0
ADAM10	ADAM10	2.98911	0.58	NOTCH2	NOTCH2	1.94342	0.377551	Neuron_Excit_Ctx_Immature_ARPP21	Neuron_Excit_Ctx_L6IT-Car3_NTNG2	2.46627	0
APOE	APOE	2.99724	0.491	LRP8	LRP8	1.93512	0.377	Astrocyte_Telen_SLC1A2	Neuron_Excit_Ctx_L23IT_Immature_MEF2C	2.46618	0
EFNA5	EFNA5	2.41084	0.38835	EPHA6	EPHA6	2.51984	0.391	Astrocyte_Immature_ADGRV1	Neuron_Inh_Ctx_MGE_PVALB_ERBB4	2.46534	1
EFNA5	EFNA5	2.01908	0.332	EPHB1	EPHB1	2.91135	0.458	Neuron_Inh_Ctx_MGE_PVALB_ERBB4	Astrocyte_Telen_SLC1A2	2.46521	1
EFNB2	EFNB2	2.18934	0.380282	GRM1	GRM1	2.74086	0.491837	Neuron_Inh_Ctx_CGE_LAMP5_ADARB2-GRIN2A	Neuron_Excit_Ctx_L6IT-Car3_NTNG2	2.4651	0
RTN4	RTN4	3.06248	0.523139	LINGO1	LINGO1	1.86753	0.356	Neuron_Inh_Ctx_CGE_LAMP5_ADARB2-GRIN2A	Neuron_Excit_Ctx_L6CT-6b_HS3ST4	2.465	1
BMP7	BMP7	2.16517	0.365385	ACVR1	ACVR1_BMPR2	2.76373	0.433824	Astrocyte_Str-Thal_Immature_PTPRZ1	Neuron_Inh_Str_Nacc_PBX3	2.46445	0
ADAM10	ADAM10	2.6267	0.472	EPHA3	EPHA3	2.30216	0.431	Neuron_Inh_Ctx_MGE_SST_NXPH1	Neuron_Excit_Ctx_Immature_ARPP21	2.46443	0.689
COL4A1	COL4A1	1.66982	0.332	CD47	CD47	3.25878	0.586	Neuron_Excit_Ctx_L23IT_Immature_MEF2C	Neuron_Excit_Ctx_L6CT-6b_HS3ST4	2.4643	0
GNAS	GNAS	2.43662	0.432596	ADCY9	ADCY9	2.49181	0.473	Neuron_Inh_Ctx_CGE_LAMP5_ADARB2-GRIN2A	Neuron_Excit_Ctx_L23IT_Immature_MEF2C	2.46422	0.075
GNAS	GNAS	2.83028	0.46875	ADCY8	ADCY8	2.09738	0.402	Astrocyte_Str-Thal_Immature_PTPRZ1	Neuron_Excit_Ctx_L6IT_LRP1B	2.46383	0.137
FSTL5	FSTL5	2.8834	0.478	CNTN5	CNTN5	2.04365	0.360577	Neuron_Inh_Ctx_MGE_SST_NXPH1	Neuron_Excit_Ctx_L5NP_HS3ST4	2.46352	1
ST6GAL1	ST6GAL1	1.74692	0.338	EGFR	EGFR	3.17887	0.511	Neuron_Excit_Ctx_L6IT_LRP1B	Astrocyte_Telen_SLC1A2	2.4629	0
EFNB2	EFNB2	2.13756	0.414	EPHA3	EPHA3	2.78786	0.43	Neuron_Excit_Ctx_L6IT_LRP1B	Neuron_Inh_Ctx_MGE_PVALB_ERBB4	2.46271	0
ADAM10	ADAM10	2.54566	0.421	EPHA3	EPHA3	2.37849	0.404	Astrocyte_Telen_SLC1A2	Neuron_Excit_Ctx_L6CT-6b_HS3ST4	2.46207	0.666
ADAM10	ADAM10	2.54566	0.421	TSPAN5	TSPAN5	2.3784	0.382353	Astrocyte_Telen_SLC1A2	Neuron_Inh_Str_Nacc_PBX3	2.46203	1
PSEN1	PSEN1	2.12907	0.419	NOTCH2	NOTCH2	2.79465	0.456311	Neuron_Excit_Ctx_L23IT_Immature_MEF2C	Astrocyte_Immature_ADGRV1	2.46186	0
RGMA	RGMA	3.16264	0.512019	TFR2	TFR2	1.76063	0.373206	Astrocyte_Str-Thal_Immature_PTPRZ1	Neuron_Excit_Ctx_L5ET_TAFA1	2.46164	0
TCTN1	TCTN1	1.9965	0.348	TMEM67	TMEM67	2.92644	0.579592	Neuron_Inh_Ctx_MGE_PVALB_ERBB4	Neuron_Excit_Ctx_L6IT-Car3_NTNG2	2.46147	0.008
APOE	APOE	2.99724	0.491	SCARB1	SCARB1	1.92564	0.375	Astrocyte_Telen_SLC1A2	Neuron_Excit_Ctx_L5NP_HS3ST4	2.46144	0
CALM1	CALM1	2.65668	0.471	PDE1C	PDE1C	2.26598	0.349265	Neuron_Inh_Ctx_MGE_SST_NXPH1	Neuron_Inh_Str_Nacc_PBX3	2.46133	0.03
EFNA5	EFNA5	2.1698	0.346	EPHA3	EPHA3	2.75282	0.510204	Astrocyte_Telen_SLC1A2	Neuron_Excit_Ctx_L6IT-Car3_NTNG2	2.46131	1
NTN4	NTN4	1.96558	0.346076	DCC	DCC	2.95614	0.526316	Neuron_Inh_Ctx_CGE_LAMP5_ADARB2-GRIN2A	Neuron_Excit_Ctx_L5ET_TAFA1	2.46086	0.994
NTN4	NTN4	2.38373	0.405	DCC	DCC	2.53796	0.399038	Neuron_Inh_Ctx_CGE_VIP_ADARB2	Astrocyte_Str-Thal_Immature_PTPRZ1	2.46085	0.997
SHANK1	SHANK1	2.40496	0.466346	ADGRL1	ADGRL1	2.51669	0.5311	Neuron_Excit_Ctx_L5NP_HS3ST4	Neuron_Excit_Ctx_L5ET_TAFA1	2.46082	0
LGI4	LGI4	2.12403	0.447368	ADAM23	ADAM23	2.79625	0.515	Neuron_Excit_Ctx_L5ET_TAFA1	Neuron_Excit_Ctx_L6CT-6b_HS3ST4	2.46014	0
NCAN	NCAN	2.98228	0.548077	SDC3	SDC3	1.93751	0.411483	Neuron_Excit_Ctx_L5NP_HS3ST4	Neuron_Excit_Ctx_L5ET_TAFA1	2.4599	0
COL4A1	COL4A1	1.66982	0.332	CD47	CD47	3.24921	0.628571	Neuron_Excit_Ctx_L23IT_Immature_MEF2C	Neuron_Excit_Ctx_L6IT-Car3_NTNG2	2.45951	0
BMP7	BMP7	2.13285	0.359	BMPR1A	BMPR1A_BMPR2	2.78618	0.47	Astrocyte_Telen_SLC1A2	Neuron_Inh_Ctx_CGE_VIP_ADARB2	2.45951	0
NTN4	NTN4	1.96173	0.336	DCC	DCC	2.95614	0.526316	Neuron_Inh_Ctx_MGE_PVALB_ERBB4	Neuron_Excit_Ctx_L5ET_TAFA1	2.45893	0.998
PSEN1	PSEN1	2.12321	0.411058	NOTCH2	NOTCH2	2.79465	0.456311	Neuron_Excit_Ctx_L5NP_HS3ST4	Astrocyte_Immature_ADGRV1	2.45893	0
CALM1	CALM1	2.65668	0.471	HTR2C	HTR2C	2.26013	0.353061	Neuron_Inh_Ctx_MGE_SST_NXPH1	Neuron_Excit_Ctx_L6IT-Car3_NTNG2	2.45841	0
NTN4	NTN4	1.88731	0.376	DCC	DCC	3.02904	0.452	Neuron_Excit_Ctx_Immature_ARPP21	Neuron_Inh_Ctx_CGE_VIP_ADARB2	2.45818	0.999
BMP7	BMP7	2.13285	0.359	ACVR2A	ACVR2A_BMPR1A	2.78173	0.545	Astrocyte_Telen_SLC1A2	Neuron_Excit_Ctx_Immature_ARPP21	2.45729	0
BMP7	BMP7	2.13285	0.359	BMPR1A	ACVR2A_BMPR1A	2.78145	0.528	Astrocyte_Telen_SLC1A2	Neuron_Excit_Ctx_L23IT_Immature_MEF2C	2.45715	0
BMP7	BMP7	2.13285	0.359	BMPR1A	BMPR1A_BMPR2	2.78145	0.528	Astrocyte_Telen_SLC1A2	Neuron_Excit_Ctx_L23IT_Immature_MEF2C	2.45715	0
ADAM10	ADAM10	2.03994	0.339806	TSPAN5	TSPAN5	2.87106	0.475	Astrocyte_Immature_ADGRV1	Neuron_Inh_Ctx_CGE_VIP_ADARB2	2.4555	1
EFNA5	EFNA5	2.41084	0.38835	EPHB1	EPHB1	2.49944	0.462	Astrocyte_Immature_ADGRV1	Neuron_Excit_Ctx_L23IT_Immature_MEF2C	2.45514	0.997
NTRK3	NTRK3	2.83696	0.456311	PTPRF	PTPRF	2.07123	0.415	Astrocyte_Immature_ADGRV1	Neuron_Excit_Ctx_Immature_ARPP21	2.4541	0.659
SHANK1	SHANK1	2.98708	0.61244	ADGRL1	ADGRL1	1.92087	0.379	Neuron_Excit_Ctx_L5ET_TAFA1	Neuron_Excit_Ctx_L6IT_LRP1B	2.45397	0
TCTN1	TCTN1	1.97998	0.334951	TMEM67	TMEM67	2.92644	0.579592	Astrocyte_Immature_ADGRV1	Neuron_Excit_Ctx_L6IT-Car3_NTNG2	2.45321	0.061
EFNB2	EFNB2	1.78827	0.355102	GRM5	GRM5	3.11646	0.491	Neuron_Excit_Ctx_L6IT-Car3_NTNG2	Neuron_Inh_Ctx_CGE_VIP_ADARB2	2.45237	1
EFNB2	EFNB2	2.18934	0.380282	EPHB2	EPHB2	2.71484	0.532	Neuron_Inh_Ctx_CGE_LAMP5_ADARB2-GRIN2A	Neuron_Excit_Ctx_Immature_ARPP21	2.45209	0
IL1RAPL1	IL1RAPL1	3.0925	0.478365	PTPRF	PTPRF	1.81134	0.357	Astrocyte_Str-Thal_Immature_PTPRZ1	Neuron_Excit_Ctx_L6IT_LRP1B	2.45192	1
NECTIN3	NECTIN3	2.10459	0.34466	CADM1	CADM1	2.79865	0.441748	Astrocyte_Immature_ADGRV1	Astrocyte_Immature_ADGRV1	2.45162	1
EFNB2	EFNB2	2.35234	0.485646	EPHB2	EPHB2	2.55066	0.486	Neuron_Excit_Ctx_L5ET_TAFA1	Neuron_Excit_Ctx_L6IT_LRP1B	2.4515	0
FSTL5	FSTL5	2.85878	0.442	CNTN5	CNTN5	2.04365	0.360577	Astrocyte_Telen_SLC1A2	Neuron_Excit_Ctx_L5NP_HS3ST4	2.45121	1
NRG2	NRG2	2.40817	0.441	NRP2	NRP2	2.4941	0.495918	Neuron_Excit_Ctx_L6CT-6b_HS3ST4	Neuron_Excit_Ctx_L6IT-Car3_NTNG2	2.45114	0
LAMA1	LAMA1	3.09922	0.5	DAG1	DAG1	1.80198	0.355	Astrocyte_Str-Thal_Immature_PTPRZ1	Neuron_Excit_Ctx_L6IT_LRP1B	2.4506	0
COL4A1	COL4A1	2.57078	0.507	CD47	CD47	2.32874	0.421	Neuron_Excit_Ctx_Immature_ARPP21	Neuron_Inh_Ctx_MGE_SST_NXPH1	2.44976	0
APOE	APOE	2.99724	0.491	LRP8	LRP8	1.90111	0.361	Astrocyte_Telen_SLC1A2	Neuron_Excit_Ctx_L6CT-6b_HS3ST4	2.44918	0
ALCAM	ALCAM	2.59158	0.406	NRP1	NRP1	2.30545	0.438776	Neuron_Inh_Ctx_MGE_SST_NXPH1	Neuron_Excit_Ctx_L6IT-Car3_NTNG2	2.44852	0
BMP7	BMP7	2.13285	0.359	ACVR1	ACVR1_BMPR2	2.76373	0.433824	Astrocyte_Telen_SLC1A2	Neuron_Inh_Str_Nacc_PBX3	2.44829	0
RGMA	RGMA	2.72692	0.555024	NEO1	NEO1	2.16965	0.415865	Neuron_Excit_Ctx_L5ET_TAFA1	Neuron_Excit_Ctx_L5NP_HS3ST4	2.44828	0
L1CAM	L1CAM	1.71649	0.338	EGFR	EGFR	3.17887	0.511	Neuron_Excit_Ctx_L6IT_LRP1B	Astrocyte_Telen_SLC1A2	2.44768	0
GNAS	GNAS	2.57533	0.44	ADCY9	ADCY9	2.32	0.439904	Neuron_Inh_Ctx_CGE_VIP_ADARB2	Neuron_Excit_Ctx_L5NP_HS3ST4	2.44766	0.14
GPI	GPI	3.15864	0.56	AMFR	AMFR	1.73592	0.373206	Neuron_Inh_Ctx_MGE_SST_NXPH1	Neuron_Excit_Ctx_L5ET_TAFA1	2.44728	0
DRAXIN	DRAXIN	1.86492	0.375	DCC	DCC	3.02904	0.452	Neuron_Excit_Ctx_Immature_ARPP21	Neuron_Inh_Ctx_CGE_VIP_ADARB2	2.44698	0.441
TCTN1	TCTN1	2.23818	0.422	TMEM67	TMEM67	2.65512	0.511	Neuron_Excit_Ctx_L6CT-6b_HS3ST4	Neuron_Excit_Ctx_L23IT_Immature_MEF2C	2.44665	0.001
CADM3	CADM3	1.82926	0.379592	CADM1	CADM1	3.06395	0.466912	Neuron_Excit_Ctx_L6IT-Car3_NTNG2	Neuron_Inh_Str_Nacc_PBX3	2.4466	1
RIMS1	RIMS1	2.30248	0.364078	CACNA1C	CACNA1C	2.58989	0.44	Astrocyte_Immature_ADGRV1	Neuron_Inh_Ctx_CGE_VIP_ADARB2	2.44618	1
LGI4	LGI4	1.72933	0.351	ADAM23	ADAM23	3.162	0.603	Neuron_Excit_Ctx_Immature_ARPP21	Neuron_Excit_Ctx_Immature_ARPP21	2.44567	0
ADAM10	ADAM10	2.94764	0.541	NOTCH2	NOTCH2	1.94342	0.377551	Neuron_Excit_Ctx_L6CT-6b_HS3ST4	Neuron_Excit_Ctx_L6IT-Car3_NTNG2	2.44553	0
EFNB2	EFNB2	2.33981	0.46	EPHB2	EPHB2	2.55066	0.486	Neuron_Excit_Ctx_Immature_ARPP21	Neuron_Excit_Ctx_L6IT_LRP1B	2.44524	0
TCTN1	TCTN1	2.23534	0.375	TMEM67	TMEM67	2.65512	0.511	Astrocyte_Telen_SLC1A2	Neuron_Excit_Ctx_L23IT_Immature_MEF2C	2.44523	0.001
EFNB2	EFNB2	2.13756	0.414	EPHA3	EPHA3	2.75282	0.510204	Neuron_Excit_Ctx_L6IT_LRP1B	Neuron_Excit_Ctx_L6IT-Car3_NTNG2	2.44519	0
SEMA6A	SEMA6A	2.6981	0.441748	PLXNA4	PLXNA4	2.19175	0.394	Astrocyte_Immature_ADGRV1	Neuron_Excit_Ctx_L6CT-6b_HS3ST4	2.44493	0.999
BMP5	BMP5	2.10321	0.392	BMPR1A	BMPR1A_BMPR2	2.78618	0.47	Neuron_Excit_Ctx_L6IT_LRP1B	Neuron_Inh_Ctx_CGE_VIP_ADARB2	2.44469	0
NTN4	NTN4	1.88731	0.376	DCC	DCC	3.00107	0.422794	Neuron_Excit_Ctx_Immature_ARPP21	Neuron_Inh_Str_Nacc_PBX3	2.44419	0.987
ADAM10	ADAM10	2.9443	0.552	NOTCH2	NOTCH2	1.94342	0.377551	Neuron_Excit_Ctx_L6IT_LRP1B	Neuron_Excit_Ctx_L6IT-Car3_NTNG2	2.44386	0
APOE	APOE	2.99724	0.491	SCARB1	SCARB1	1.89021	0.379	Astrocyte_Telen_SLC1A2	Neuron_Excit_Ctx_Immature_ARPP21	2.44373	0
SHANK1	SHANK1	2.3707	0.456	ADGRL1	ADGRL1	2.51669	0.5311	Neuron_Excit_Ctx_L6IT_LRP1B	Neuron_Excit_Ctx_L5ET_TAFA1	2.4437	0
CALM1	CALM1	2.65668	0.471	TRPC5	TRPC5	2.23024	0.433	Neuron_Inh_Ctx_MGE_SST_NXPH1	Neuron_Excit_Ctx_Immature_ARPP21	2.44346	0.708
NCAN	NCAN	2.70434	0.4375	SDC3	SDC3	2.18076	0.444898	Astrocyte_Str-Thal_Immature_PTPRZ1	Neuron_Excit_Ctx_L6IT-Car3_NTNG2	2.44255	0
BMP5	BMP5	2.10321	0.392	ACVR2A	ACVR2A_BMPR1A	2.78173	0.545	Neuron_Excit_Ctx_L6IT_LRP1B	Neuron_Excit_Ctx_Immature_ARPP21	2.44247	0
LAMA1	LAMA1	3.09922	0.5	DAG1	DAG1	1.78564	0.365306	Astrocyte_Str-Thal_Immature_PTPRZ1	Neuron_Excit_Ctx_L6IT-Car3_NTNG2	2.44243	0
BMP5	BMP5	2.10321	0.392	BMPR1A	ACVR2A_BMPR1A	2.78145	0.528	Neuron_Excit_Ctx_L6IT_LRP1B	Neuron_Excit_Ctx_L23IT_Immature_MEF2C	2.44233	0
BMP5	BMP5	2.10321	0.392	BMPR1A	BMPR1A_BMPR2	2.78145	0.528	Neuron_Excit_Ctx_L6IT_LRP1B	Neuron_Excit_Ctx_L23IT_Immature_MEF2C	2.44233	0
EFNA5	EFNA5	2.1698	0.346	EPHB2	EPHB2	2.71484	0.532	Astrocyte_Telen_SLC1A2	Neuron_Excit_Ctx_Immature_ARPP21	2.44232	0.039
FARP2	FARP2	2.07376	0.415	PLXNA2	PLXNA2	2.81024	0.452206	Neuron_Excit_Ctx_Immature_ARPP21	Neuron_Inh_Str_Nacc_PBX3	2.442	0.62
NTRK3	NTRK3	2.81189	0.5	PTPRF	PTPRF	2.07123	0.415	Neuron_Excit_Ctx_L5NP_HS3ST4	Neuron_Excit_Ctx_Immature_ARPP21	2.44156	0.743
BCAN	BCAN	2.09801	0.352	NRCAM	NRCAM	2.78421	0.4375	Astrocyte_Telen_SLC1A2	Neuron_Inh_Str_Nacc_PBX3	2.44111	0.194
APOE	APOE	2.99724	0.491	SCARB1	SCARB1	1.88468	0.366	Astrocyte_Telen_SLC1A2	Neuron_Excit_Ctx_L23IT_Immature_MEF2C	2.44096	0
EDIL3	EDIL3	2.5284	0.435	ITGAV	ITGAV	2.35316	0.396635	Neuron_Excit_Ctx_L6CT-6b_HS3ST4	Astrocyte_Str-Thal_Immature_PTPRZ1	2.44078	0
GNAS	GNAS	2.26818	0.395	ADCY8	ADCY8	2.61288	0.418	Neuron_Inh_Ctx_MGE_PVALB_ERBB4	Neuron_Inh_Ctx_CGE_VIP_ADARB2	2.44053	0.148
PSEN1	PSEN1	2.25433	0.439	NOTCH2	NOTCH2	2.62588	0.431	Neuron_Excit_Ctx_L6IT_LRP1B	Astrocyte_Telen_SLC1A2	2.44011	0
EFNB2	EFNB2	2.13756	0.414	GRM1	GRM1	2.74086	0.491837	Neuron_Excit_Ctx_L6IT_LRP1B	Neuron_Excit_Ctx_L6IT-Car3_NTNG2	2.43921	0
GNAS	GNAS	2.57533	0.44	ADCY8	ADCY8	2.30271	0.449	Neuron_Inh_Ctx_CGE_VIP_ADARB2	Neuron_Excit_Ctx_Immature_ARPP21	2.43902	0.16
L1CAM	L1CAM	1.80143	0.364	CNTN1	CNTN1	3.07579	0.466912	Neuron_Excit_Ctx_Immature_ARPP21	Neuron_Inh_Str_Nacc_PBX3	2.43861	0.998
NRG2	NRG2	2.87507	0.539	NRP2	NRP2	2.00119	0.421053	Neuron_Excit_Ctx_L23IT_Immature_MEF2C	Neuron_Excit_Ctx_L5ET_TAFA1	2.43813	0
CADM3	CADM3	1.81211	0.367	CADM1	CADM1	3.06395	0.466912	Neuron_Excit_Ctx_Immature_ARPP21	Neuron_Inh_Str_Nacc_PBX3	2.43803	1
APOE	APOE	2.99724	0.491	SCARB1	SCARB1	1.87638	0.387755	Astrocyte_Telen_SLC1A2	Neuron_Excit_Ctx_L6IT-Car3_NTNG2	2.43681	0
EFNB2	EFNB2	2.35234	0.485646	EPHA6	EPHA6	2.51984	0.391	Neuron_Excit_Ctx_L5ET_TAFA1	Neuron_Inh_Ctx_MGE_PVALB_ERBB4	2.43609	0.017
GNAS	GNAS	2.91321	0.527	ADCY9	ADCY9	1.95762	0.366	Neuron_Inh_Ctx_MGE_SST_NXPH1	Neuron_Excit_Ctx_L6CT-6b_HS3ST4	2.43542	0.111
CALM1	CALM1	2.65668	0.471	PDE1A	PDE1A	2.21271	0.364	Neuron_Inh_Ctx_MGE_SST_NXPH1	Neuron_Inh_Ctx_MGE_SST_NXPH1	2.4347	1
ADAM10	ADAM10	2.03994	0.339806	NOTCH2	NOTCH2	2.82938	0.46875	Astrocyte_Immature_ADGRV1	Astrocyte_Str-Thal_Immature_PTPRZ1	2.43466	0
TCTN1	TCTN1	2.28952	0.419	TMEM67	TMEM67	2.57856	0.495	Neuron_Inh_Ctx_MGE_SST_NXPH1	Neuron_Excit_Ctx_L6IT_LRP1B	2.43404	0.001
BMP5	BMP5	2.10321	0.392	ACVR1	ACVR1_BMPR2	2.76373	0.433824	Neuron_Excit_Ctx_L6IT_LRP1B	Neuron_Inh_Str_Nacc_PBX3	2.43347	0
ST6GAL1	ST6GAL1	1.68783	0.358852	EGFR	EGFR	3.17887	0.511	Neuron_Excit_Ctx_L5ET_TAFA1	Astrocyte_Telen_SLC1A2	2.43335	0
LGI4	LGI4	2.12403	0.447368	ADAM23	ADAM23	2.74248	0.514423	Neuron_Excit_Ctx_L5ET_TAFA1	Neuron_Excit_Ctx_L5NP_HS3ST4	2.43326	0
CADM3	CADM3	1.80239	0.359	CADM1	CADM1	3.06395	0.466912	Neuron_Excit_Ctx_L23IT_Immature_MEF2C	Neuron_Inh_Str_Nacc_PBX3	2.43317	1
ADAM10	ADAM10	2.03994	0.339806	TSPAN5	TSPAN5	2.82633	0.47	Astrocyte_Immature_ADGRV1	Neuron_Inh_Ctx_MGE_PVALB_ERBB4	2.43313	1
DRAXIN	DRAXIN	1.86492	0.375	DCC	DCC	3.00107	0.422794	Neuron_Excit_Ctx_Immature_ARPP21	Neuron_Inh_Str_Nacc_PBX3	2.43299	0.524
NCAN	NCAN	2.92775	0.571	SDC3	SDC3	1.93751	0.411483	Neuron_Excit_Ctx_Immature_ARPP21	Neuron_Excit_Ctx_L5ET_TAFA1	2.43263	0
LAMB1	LAMB1	3.06246	0.587	DAG1	DAG1	1.80198	0.355	Neuron_Excit_Ctx_Immature_ARPP21	Neuron_Excit_Ctx_L6IT_LRP1B	2.43222	0
ADAM10	ADAM10	1.99197	0.344	TSPAN5	TSPAN5	2.87106	0.475	Neuron_Inh_Ctx_MGE_PVALB_ERBB4	Neuron_Inh_Ctx_CGE_VIP_ADARB2	2.43152	1
GNAS	GNAS	2.57533	0.44	ADCY8	ADCY8	2.2857	0.433	Neuron_Inh_Ctx_CGE_VIP_ADARB2	Neuron_Excit_Ctx_L23IT_Immature_MEF2C	2.43052	0.189
NCAN	NCAN	2.70434	0.4375	CDH2	CDH2	2.15662	0.374245	Astrocyte_Str-Thal_Immature_PTPRZ1	Neuron_Inh_Ctx_CGE_LAMP5_ADARB2-GRIN2A	2.43048	1
NCAN	NCAN	3.09273	0.629187	SDC3	SDC3	1.76792	0.353	Neuron_Excit_Ctx_L5ET_TAFA1	Neuron_Excit_Ctx_L23IT_Immature_MEF2C	2.43032	0
LGI4	LGI4	1.72933	0.351	ADAM22	ADAM22	3.13104	0.519	Neuron_Excit_Ctx_Immature_ARPP21	Neuron_Inh_Ctx_MGE_PVALB_ERBB4	2.43019	0
LGI1	LGI1	2.24032	0.445	ADAM22	ADAM22	2.61979	0.443	Neuron_Excit_Ctx_Immature_ARPP21	Neuron_Inh_Ctx_CGE_VIP_ADARB2	2.43005	0
EFNB2	EFNB2	2.33981	0.46	EPHA6	EPHA6	2.51984	0.391	Neuron_Excit_Ctx_Immature_ARPP21	Neuron_Inh_Ctx_MGE_PVALB_ERBB4	2.42983	0.003
TCTN1	TCTN1	2.99633	0.567	TMEM67	TMEM67	1.86211	0.344	Neuron_Excit_Ctx_L6IT_LRP1B	Neuron_Inh_Ctx_MGE_SST_NXPH1	2.42922	0.003
RSPO2	RSPO2	2.40677	0.41	ZNRF3	ZNRF3	2.45119	0.485714	Neuron_Inh_Ctx_MGE_SST_NXPH1	Neuron_Excit_Ctx_L6IT-Car3_NTNG2	2.42898	0
BMP7	BMP7	2.16517	0.365385	BMPR1A	BMPR1A_BMPR2	2.69189	0.494	Astrocyte_Str-Thal_Immature_PTPRZ1	Neuron_Excit_Ctx_L6CT-6b_HS3ST4	2.42853	0
EFNA5	EFNA5	2.80701	0.468	EPHB2	EPHB2	2.04978	0.385	Neuron_Inh_Ctx_MGE_SST_NXPH1	Neuron_Excit_Ctx_L6CT-6b_HS3ST4	2.4284	0.047
EFNB2	EFNB2	1.78827	0.355102	EPHA4	EPHA4	3.06835	0.593301	Neuron_Excit_Ctx_L6IT-Car3_NTNG2	Neuron_Excit_Ctx_L5ET_TAFA1	2.42831	0
GNAS	GNAS	2.89847	0.480583	ADCY9	ADCY9	1.95762	0.366	Astrocyte_Immature_ADGRV1	Neuron_Excit_Ctx_L6CT-6b_HS3ST4	2.42805	0.278
VCAN	VCAN	1.67613	0.337321	EGFR	EGFR	3.17887	0.511	Neuron_Excit_Ctx_L5ET_TAFA1	Astrocyte_Telen_SLC1A2	2.4275	0
EFNA5	EFNA5	2.80701	0.468	EPHA4	EPHA4	2.04622	0.330097	Neuron_Inh_Ctx_MGE_SST_NXPH1	Astrocyte_Immature_ADGRV1	2.42661	0.964
EFNB2	EFNB2	2.13756	0.414	EPHB2	EPHB2	2.71484	0.532	Neuron_Excit_Ctx_L6IT_LRP1B	Neuron_Excit_Ctx_Immature_ARPP21	2.4262	0
L1CAM	L1CAM	1.9001	0.409091	PTPRZ1	PTPRZ1	2.95191	0.555	Neuron_Excit_Ctx_L5ET_TAFA1	Neuron_Excit_Ctx_Immature_ARPP21	2.42601	0
LAMB1	LAMB1	2.92258	0.502	DAG1	DAG1	1.92925	0.388	Neuron_Inh_Ctx_MGE_SST_NXPH1	Neuron_Excit_Ctx_Immature_ARPP21	2.42592	0
EFNB2	EFNB2	2.35234	0.485646	EPHB1	EPHB1	2.49944	0.462	Neuron_Excit_Ctx_L5ET_TAFA1	Neuron_Excit_Ctx_L23IT_Immature_MEF2C	2.42589	0
GNAS	GNAS	2.75385	0.524038	ADCY8	ADCY8	2.09738	0.402	Neuron_Excit_Ctx_L5NP_HS3ST4	Neuron_Excit_Ctx_L6IT_LRP1B	2.42561	0.287
APOE	APOE	2.99724	0.491	LRP8	LRP8	1.85288	0.399522	Astrocyte_Telen_SLC1A2	Neuron_Excit_Ctx_L5ET_TAFA1	2.42506	0
NAMPT	NAMPT	1.64918	0.331	INSR	INSR	3.20051	0.514563	Neuron_Excit_Ctx_L23IT_Immature_MEF2C	Astrocyte_Immature_ADGRV1	2.42484	0.722
GPI	GPI	3.15864	0.56	AMFR	AMFR	1.69071	0.346939	Neuron_Inh_Ctx_MGE_SST_NXPH1	Neuron_Excit_Ctx_L6IT-Car3_NTNG2	2.42468	0
TCTN1	TCTN1	2.98647	0.583	TMEM67	TMEM67	1.86211	0.344	Neuron_Excit_Ctx_Immature_ARPP21	Neuron_Inh_Ctx_MGE_SST_NXPH1	2.42429	0.003
LAMB1	LAMB1	3.06246	0.587	DAG1	DAG1	1.78564	0.365306	Neuron_Excit_Ctx_Immature_ARPP21	Neuron_Excit_Ctx_L6IT-Car3_NTNG2	2.42405	0
ADAM10	ADAM10	2.54566	0.421	EPHA3	EPHA3	2.30216	0.431	Astrocyte_Telen_SLC1A2	Neuron_Excit_Ctx_Immature_ARPP21	2.42391	0.885
TCTN1	TCTN1	1.9965	0.348	TMEM67	TMEM67	2.85085	0.554	Neuron_Inh_Ctx_MGE_PVALB_ERBB4	Neuron_Excit_Ctx_Immature_ARPP21	2.42368	0.009
COL4A1	COL4A1	2.51681	0.516746	CD47	CD47	2.32874	0.421	Neuron_Excit_Ctx_L5ET_TAFA1	Neuron_Inh_Ctx_MGE_SST_NXPH1	2.42278	0
CALM1	CALM1	2.65668	0.471	PDE1C	PDE1C	2.18795	0.395	Neuron_Inh_Ctx_MGE_SST_NXPH1	Neuron_Excit_Ctx_L23IT_Immature_MEF2C	2.42231	0.014
NFASC	NFASC	2.82576	0.482	CNTNAP1	CNTN1_CNTNAP1	2.01883	0.425837	Neuron_Inh_Ctx_CGE_VIP_ADARB2	Neuron_Excit_Ctx_L5ET_TAFA1	2.4223	0
NTN4	NTN4	1.88731	0.376	DCC	DCC	2.95614	0.526316	Neuron_Excit_Ctx_Immature_ARPP21	Neuron_Excit_Ctx_L5ET_TAFA1	2.42173	1
BMP7	BMP7	2.16517	0.365385	ACTR2	ACTR2	2.67785	0.552632	Astrocyte_Str-Thal_Immature_PTPRZ1	Neuron_Excit_Ctx_L5ET_TAFA1	2.42151	0
SPON1	SPON1	2.62576	0.454	LRP8	LRP8	2.21416	0.44898	Neuron_Excit_Ctx_L6CT-6b_HS3ST4	Neuron_Excit_Ctx_L6IT-Car3_NTNG2	2.41996	0
GNAS	GNAS	2.88208	0.549	ADCY9	ADCY9	1.95762	0.366	Neuron_Excit_Ctx_L23IT_Immature_MEF2C	Neuron_Excit_Ctx_L6CT-6b_HS3ST4	2.41985	0.169
EFNB2	EFNB2	2.33981	0.46	EPHB1	EPHB1	2.49944	0.462	Neuron_Excit_Ctx_Immature_ARPP21	Neuron_Excit_Ctx_L23IT_Immature_MEF2C	2.41962	0
FSTL5	FSTL5	2.70243	0.469	SDK2	SDK2	2.13665	0.41	Neuron_Excit_Ctx_L6CT-6b_HS3ST4	Neuron_Excit_Ctx_Immature_ARPP21	2.41954	1
NCAN	NCAN	2.9011	0.451456	SDC3	SDC3	1.93751	0.411483	Astrocyte_Immature_ADGRV1	Neuron_Excit_Ctx_L5ET_TAFA1	2.41931	0
ADAM10	ADAM10	2.03994	0.339806	CADM1	CADM1	2.79865	0.441748	Astrocyte_Immature_ADGRV1	Astrocyte_Immature_ADGRV1	2.41929	1
SHANK1	SHANK1	2.70102	0.538776	ADGRL1	ADGRL1	2.13628	0.431	Neuron_Excit_Ctx_L6IT-Car3_NTNG2	Neuron_Excit_Ctx_Immature_ARPP21	2.41865	0
COL4A1	COL4A1	1.66982	0.332	CD47	CD47	3.16695	0.602	Neuron_Excit_Ctx_L23IT_Immature_MEF2C	Neuron_Excit_Ctx_Immature_ARPP21	2.41838	0
ADAM10	ADAM10	2.45731	0.411058	EPHA3	EPHA3	2.37849	0.404	Astrocyte_Str-Thal_Immature_PTPRZ1	Neuron_Excit_Ctx_L6CT-6b_HS3ST4	2.4179	0.827
ADAM10	ADAM10	2.45731	0.411058	TSPAN5	TSPAN5	2.3784	0.382353	Astrocyte_Str-Thal_Immature_PTPRZ1	Neuron_Inh_Str_Nacc_PBX3	2.41785	1
VCAN	VCAN	2.48949	0.446	ITGB1	ITGB1	2.34606	0.479592	Neuron_Excit_Ctx_L23IT_Immature_MEF2C	Neuron_Excit_Ctx_L6IT-Car3_NTNG2	2.41777	0
CALM1	CALM1	2.65668	0.471	PDE1A	PDE1A	2.17829	0.392	Neuron_Inh_Ctx_MGE_SST_NXPH1	Neuron_Excit_Ctx_L6IT_LRP1B	2.41748	1
ADAM10	ADAM10	2.03994	0.339806	NOTCH2	NOTCH2	2.79465	0.456311	Astrocyte_Immature_ADGRV1	Astrocyte_Immature_ADGRV1	2.41729	0
TCTN1	TCTN1	2.97062	0.562	TMEM67	TMEM67	1.86211	0.344	Neuron_Excit_Ctx_L23IT_Immature_MEF2C	Neuron_Inh_Ctx_MGE_SST_NXPH1	2.41637	0.007
NRG2	NRG2	2.33748	0.444712	NRP2	NRP2	2.4941	0.495918	Neuron_Excit_Ctx_L5NP_HS3ST4	Neuron_Excit_Ctx_L6IT-Car3_NTNG2	2.41579	0
EFNA5	EFNA5	2.80701	0.468	EPHA6	EPHA6	2.02439	0.375	Neuron_Inh_Ctx_MGE_SST_NXPH1	Neuron_Excit_Ctx_L6IT_LRP1B	2.4157	1
NCAN	NCAN	2.70434	0.4375	SDC3	SDC3	2.12704	0.417	Astrocyte_Str-Thal_Immature_PTPRZ1	Neuron_Excit_Ctx_L6IT_LRP1B	2.41569	0
DRAXIN	DRAXIN	2.16259	0.452153	DCC	DCC	2.66861	0.420523	Neuron_Excit_Ctx_L5ET_TAFA1	Neuron_Inh_Ctx_CGE_LAMP5_ADARB2-GRIN2A	2.4156	0.558
SPON1	SPON1	2.61698	0.407767	LRP8	LRP8	2.21416	0.44898	Astrocyte_Immature_ADGRV1	Neuron_Excit_Ctx_L6IT-Car3_NTNG2	2.41557	0
TCTN1	TCTN1	1.97998	0.334951	TMEM67	TMEM67	2.85085	0.554	Astrocyte_Immature_ADGRV1	Neuron_Excit_Ctx_Immature_ARPP21	2.41542	0.098
LGI1	LGI1	2.24032	0.445	ADAM22	ADAM22	2.58982	0.419118	Neuron_Excit_Ctx_Immature_ARPP21	Neuron_Inh_Str_Nacc_PBX3	2.41507	0.026
RIMS1	RIMS1	2.30248	0.364078	SLC17A7	SLC17A7	2.52763	0.523923	Astrocyte_Immature_ADGRV1	Neuron_Excit_Ctx_L5ET_TAFA1	2.41506	1
SHANK1	SHANK1	2.3133	0.432	ADGRL1	ADGRL1	2.51669	0.5311	Neuron_Excit_Ctx_L6CT-6b_HS3ST4	Neuron_Excit_Ctx_L5ET_TAFA1	2.415	0
ADAM10	ADAM10	1.95887	0.342052	TSPAN5	TSPAN5	2.87106	0.475	Neuron_Inh_Ctx_CGE_LAMP5_ADARB2-GRIN2A	Neuron_Inh_Ctx_CGE_VIP_ADARB2	2.41497	1
SPTBN2	SPTBN2	1.55682	0.337321	PTPRA	PTPRA	3.27215	0.545	Neuron_Excit_Ctx_L5ET_TAFA1	Neuron_Inh_Ctx_CGE_VIP_ADARB2	2.41449	0.99
APOE	APOE	2.99724	0.491	LRP1	LRP1	1.83096	0.351	Astrocyte_Telen_SLC1A2	Neuron_Excit_Ctx_L6CT-6b_HS3ST4	2.4141	0
ADAM10	ADAM10	2.03994	0.339806	EPHA3	EPHA3	2.78786	0.43	Astrocyte_Immature_ADGRV1	Neuron_Inh_Ctx_MGE_PVALB_ERBB4	2.4139	0.753
RSPO2	RSPO2	2.40677	0.41	ZNRF3	ZNRF3	2.41907	0.461	Neuron_Inh_Ctx_MGE_SST_NXPH1	Neuron_Excit_Ctx_L23IT_Immature_MEF2C	2.41292	0
SHANK1	SHANK1	2.98708	0.61244	ADGRL1	ADGRL1	1.83857	0.360577	Neuron_Excit_Ctx_L5ET_TAFA1	Neuron_Excit_Ctx_L5NP_HS3ST4	2.41282	0
SHANK1	SHANK1	2.70102	0.538776	ADGRL1	ADGRL1	2.12458	0.430612	Neuron_Excit_Ctx_L6IT-Car3_NTNG2	Neuron_Excit_Ctx_L6IT-Car3_NTNG2	2.4128	0
BMP7	BMP7	2.13285	0.359	BMPR1A	BMPR1A_BMPR2	2.69189	0.494	Astrocyte_Telen_SLC1A2	Neuron_Excit_Ctx_L6CT-6b_HS3ST4	2.41237	0
ADAM10	ADAM10	2.03994	0.339806	NRCAM	NRCAM	2.78421	0.4375	Astrocyte_Immature_ADGRV1	Neuron_Inh_Str_Nacc_PBX3	2.41207	1
GNAS	GNAS	2.43662	0.432596	ADCY1	ADCY1	2.38667	0.403	Neuron_Inh_Ctx_CGE_LAMP5_ADARB2-GRIN2A	Neuron_Inh_Ctx_MGE_PVALB_ERBB4	2.41165	1
NCAN	NCAN	3.09273	0.629187	SDC3	SDC3	1.7301	0.341346	Neuron_Excit_Ctx_L5ET_TAFA1	Neuron_Excit_Ctx_L5NP_HS3ST4	2.41141	0
AFDN	AFDN	2.7717	0.461538	EPHB2	EPHB2	2.04978	0.385	Astrocyte_Str-Thal_Immature_PTPRZ1	Neuron_Excit_Ctx_L6CT-6b_HS3ST4	2.41074	0.998
ADAM10	ADAM10	1.99197	0.344	NOTCH2	NOTCH2	2.82938	0.46875	Neuron_Inh_Ctx_MGE_PVALB_ERBB4	Astrocyte_Str-Thal_Immature_PTPRZ1	2.41068	0
DRAXIN	DRAXIN	1.86492	0.375	DCC	DCC	2.95614	0.526316	Neuron_Excit_Ctx_Immature_ARPP21	Neuron_Excit_Ctx_L5ET_TAFA1	2.41053	0.613
DRAXIN	DRAXIN	2.16259	0.452153	DCC	DCC	2.65781	0.427	Neuron_Excit_Ctx_L5ET_TAFA1	Neuron_Inh_Ctx_MGE_SST_NXPH1	2.4102	0.652
EFNB2	EFNB2	2.26953	0.367647	EPHB2	EPHB2	2.55066	0.486	Neuron_Inh_Str_Nacc_PBX3	Neuron_Excit_Ctx_L6IT_LRP1B	2.4101	0
APOE	APOE	2.99724	0.491	LDLR	LDLR	1.82182	0.356	Astrocyte_Telen_SLC1A2	Neuron_Excit_Ctx_L23IT_Immature_MEF2C	2.40953	0
ADAM10	ADAM10	1.99197	0.344	TSPAN5	TSPAN5	2.82633	0.47	Neuron_Inh_Ctx_MGE_PVALB_ERBB4	Neuron_Inh_Ctx_MGE_PVALB_ERBB4	2.40915	1
GNAS	GNAS	2.91321	0.527	ADCY9	ADCY9	1.90402	0.344	Neuron_Inh_Ctx_MGE_SST_NXPH1	Neuron_Inh_Ctx_MGE_SST_NXPH1	2.40862	0.233
TCTN1	TCTN1	2.23818	0.422	TMEM67	TMEM67	2.57856	0.495	Neuron_Excit_Ctx_L6CT-6b_HS3ST4	Neuron_Excit_Ctx_L6IT_LRP1B	2.40837	0.014
TCTN1	TCTN1	2.16154	0.362981	TMEM67	TMEM67	2.65512	0.511	Astrocyte_Str-Thal_Immature_PTPRZ1	Neuron_Excit_Ctx_L23IT_Immature_MEF2C	2.40833	0.057
TCTN1	TCTN1	2.23534	0.375	TMEM67	TMEM67	2.57856	0.495	Astrocyte_Telen_SLC1A2	Neuron_Excit_Ctx_L6IT_LRP1B	2.40695	0.012
TCTN1	TCTN1	1.88635	0.331	TMEM67	TMEM67	2.92644	0.579592	Neuron_Inh_Ctx_CGE_VIP_ADARB2	Neuron_Excit_Ctx_L6IT-Car3_NTNG2	2.40639	0.04
VCAN	VCAN	2.48949	0.446	ITGB1	ITGB1	2.32298	0.488038	Neuron_Excit_Ctx_L23IT_Immature_MEF2C	Neuron_Excit_Ctx_L5ET_TAFA1	2.40623	0
GNAS	GNAS	2.43662	0.432596	ADCY8	ADCY8	2.37521	0.480861	Neuron_Inh_Ctx_CGE_LAMP5_ADARB2-GRIN2A	Neuron_Excit_Ctx_L5ET_TAFA1	2.40591	0.389
ALCAM	ALCAM	2.28563	0.373	NRP1	NRP1	2.52614	0.447	Neuron_Excit_Ctx_L6CT-6b_HS3ST4	Neuron_Excit_Ctx_L6CT-6b_HS3ST4	2.40588	0
BMP7	BMP7	2.13285	0.359	ACTR2	ACTR2	2.67785	0.552632	Astrocyte_Telen_SLC1A2	Neuron_Excit_Ctx_L5ET_TAFA1	2.40535	0
RTN4	RTN4	2.78844	0.46875	CNTNAP1	CNTNAP1	2.01883	0.425837	Astrocyte_Str-Thal_Immature_PTPRZ1	Neuron_Excit_Ctx_L5ET_TAFA1	2.40363	0.603
EFNA5	EFNA5	2.01908	0.332	EPHA3	EPHA3	2.78786	0.43	Neuron_Inh_Ctx_MGE_PVALB_ERBB4	Neuron_Inh_Ctx_MGE_PVALB_ERBB4	2.40347	1
CADM3	CADM3	2.00709	0.394	CADM1	CADM1	2.79865	0.441748	Neuron_Excit_Ctx_L6IT_LRP1B	Astrocyte_Immature_ADGRV1	2.40287	1
LGI1	LGI1	1.64301	0.354067	ADAM23	ADAM23	3.162	0.603	Neuron_Excit_Ctx_L5ET_TAFA1	Neuron_Excit_Ctx_Immature_ARPP21	2.40251	0
GNAS	GNAS	2.89847	0.480583	ADCY9	ADCY9	1.90402	0.344	Astrocyte_Immature_ADGRV1	Neuron_Inh_Ctx_MGE_SST_NXPH1	2.40125	0.348
SEMA6A	SEMA6A	2.6981	0.441748	PLXNA4	PLXNA4	2.10405	0.362173	Astrocyte_Immature_ADGRV1	Neuron_Inh_Ctx_CGE_LAMP5_ADARB2-GRIN2A	2.40107	1
EFNA5	EFNA5	2.41084	0.38835	EPHB2	EPHB2	2.39075	0.463	Astrocyte_Immature_ADGRV1	Neuron_Excit_Ctx_L23IT_Immature_MEF2C	2.4008	0.272
GNAS	GNAS	2.43662	0.432596	ADCY1	ADCY1	2.36477	0.391	Neuron_Inh_Ctx_CGE_LAMP5_ADARB2-GRIN2A	Astrocyte_Telen_SLC1A2	2.4007	1
LAMA1	LAMA1	3.09922	0.5	DAG1	DAG1	1.70039	0.336	Astrocyte_Str-Thal_Immature_PTPRZ1	Neuron_Excit_Ctx_L23IT_Immature_MEF2C	2.3998	0
APOE	APOE	2.99724	0.491	LRP1	LRP1	1.80074	0.334	Astrocyte_Telen_SLC1A2	Neuron_Inh_Ctx_MGE_SST_NXPH1	2.39899	0
EFNB2	EFNB2	2.24604	0.43	EPHB2	EPHB2	2.55066	0.486	Neuron_Excit_Ctx_L23IT_Immature_MEF2C	Neuron_Excit_Ctx_L6IT_LRP1B	2.39835	0
ADAM10	ADAM10	3.21373	0.645933	TSPAN14	TSPAN14	1.58274	0.34689	Neuron_Excit_Ctx_L5ET_TAFA1	Neuron_Excit_Ctx_L5ET_TAFA1	2.39824	0
ALCAM	ALCAM	2.49021	0.45	NRP1	NRP1	2.30545	0.438776	Neuron_Excit_Ctx_Immature_ARPP21	Neuron_Excit_Ctx_L6IT-Car3_NTNG2	2.39783	0
AFDN	AFDN	3.17947	0.536	EPHB6	EPHB6	1.61588	0.333	Neuron_Inh_Ctx_CGE_VIP_ADARB2	Neuron_Excit_Ctx_Immature_ARPP21	2.39767	0
SEMA3E	SEMA3E	2.48974	0.452	NRP1	NRP1	2.30545	0.438776	Neuron_Excit_Ctx_L23IT_Immature_MEF2C	Neuron_Excit_Ctx_L6IT-Car3_NTNG2	2.3976	0
BMP5	BMP5	2.10321	0.392	BMPR1A	BMPR1A_BMPR2	2.69189	0.494	Neuron_Excit_Ctx_L6IT_LRP1B	Neuron_Excit_Ctx_L6CT-6b_HS3ST4	2.39755	0
ADAM10	ADAM10	2.03994	0.339806	EPHA3	EPHA3	2.75282	0.510204	Astrocyte_Immature_ADGRV1	Neuron_Excit_Ctx_L6IT-Car3_NTNG2	2.39638	0.796
L1CAM	L1CAM	1.71649	0.338	CNTN1	CNTN1	3.07579	0.466912	Neuron_Excit_Ctx_L6IT_LRP1B	Neuron_Inh_Str_Nacc_PBX3	2.39614	1
LGI4	LGI4	1.72933	0.351	ADAM23	ADAM23	3.06201	0.569	Neuron_Excit_Ctx_Immature_ARPP21	Neuron_Excit_Ctx_L23IT_Immature_MEF2C	2.39567	0
ADAM10	ADAM10	1.99197	0.344	CADM1	CADM1	2.79865	0.441748	Neuron_Inh_Ctx_MGE_PVALB_ERBB4	Astrocyte_Immature_ADGRV1	2.39531	1
AFDN	AFDN	3.174	0.54326	EPHB6	EPHB6	1.61588	0.333	Neuron_Inh_Ctx_CGE_LAMP5_ADARB2-GRIN2A	Neuron_Excit_Ctx_Immature_ARPP21	2.39494	0
EFNB2	EFNB2	2.26953	0.367647	EPHA6	EPHA6	2.51984	0.391	Neuron_Inh_Str_Nacc_PBX3	Neuron_Inh_Ctx_MGE_PVALB_ERBB4	2.39469	0.074
EFNA5	EFNA5	2.41084	0.38835	EPHA3	EPHA3	2.37849	0.404	Astrocyte_Immature_ADGRV1	Neuron_Excit_Ctx_L6CT-6b_HS3ST4	2.39467	0.996
ADAM10	ADAM10	1.95887	0.342052	NOTCH2	NOTCH2	2.82938	0.46875	Neuron_Inh_Ctx_CGE_LAMP5_ADARB2-GRIN2A	Astrocyte_Str-Thal_Immature_PTPRZ1	2.39413	0
GNAS	GNAS	2.83028	0.46875	ADCY9	ADCY9	1.95762	0.366	Astrocyte_Str-Thal_Immature_PTPRZ1	Neuron_Excit_Ctx_L6CT-6b_HS3ST4	2.39395	0.349
ADAM10	ADAM10	1.99197	0.344	NOTCH2	NOTCH2	2.79465	0.456311	Neuron_Inh_Ctx_MGE_PVALB_ERBB4	Astrocyte_Immature_ADGRV1	2.39331	0
TCTN1	TCTN1	2.13143	0.370221	TMEM67	TMEM67	2.65512	0.511	Neuron_Inh_Ctx_CGE_LAMP5_ADARB2-GRIN2A	Neuron_Excit_Ctx_L23IT_Immature_MEF2C	2.39328	0.066
GNAS	GNAS	2.88208	0.549	ADCY9	ADCY9	1.90402	0.344	Neuron_Excit_Ctx_L23IT_Immature_MEF2C	Neuron_Inh_Ctx_MGE_SST_NXPH1	2.39305	0.316
SHANK1	SHANK1	2.98708	0.61244	ADGRL1	ADGRL1	1.7989	0.345	Neuron_Excit_Ctx_L5ET_TAFA1	Neuron_Excit_Ctx_L6CT-6b_HS3ST4	2.39299	0
ADAM10	ADAM10	1.95887	0.342052	TSPAN5	TSPAN5	2.82633	0.47	Neuron_Inh_Ctx_CGE_LAMP5_ADARB2-GRIN2A	Neuron_Inh_Ctx_MGE_PVALB_ERBB4	2.3926	1
NAMPT	NAMPT	1.64918	0.331	INSR	INSR	3.1358	0.516827	Neuron_Excit_Ctx_L23IT_Immature_MEF2C	Astrocyte_Str-Thal_Immature_PTPRZ1	2.39249	0.896
GNAS	GNAS	2.68721	0.498	ADCY8	ADCY8	2.09738	0.402	Neuron_Excit_Ctx_L6CT-6b_HS3ST4	Neuron_Excit_Ctx_L6IT_LRP1B	2.3923	0.412
AFDN	AFDN	2.23244	0.373786	EPHB2	EPHB2	2.55066	0.486	Astrocyte_Immature_ADGRV1	Neuron_Excit_Ctx_L6IT_LRP1B	2.39155	0.994
CALM1	CALM1	2.65668	0.471	GRM3	GRM3	2.12493	0.360161	Neuron_Inh_Ctx_MGE_SST_NXPH1	Neuron_Inh_Ctx_CGE_LAMP5_ADARB2-GRIN2A	2.3908	1
ADAM10	ADAM10	1.99197	0.344	EPHA3	EPHA3	2.78786	0.43	Neuron_Inh_Ctx_MGE_PVALB_ERBB4	Neuron_Inh_Ctx_MGE_PVALB_ERBB4	2.38992	0.935
APOE	APOE	2.99724	0.491	SCARB1	SCARB1	1.78022	0.349	Astrocyte_Telen_SLC1A2	Neuron_Excit_Ctx_L6IT_LRP1B	2.38873	0
ADAM10	ADAM10	1.99197	0.344	NRCAM	NRCAM	2.78421	0.4375	Neuron_Inh_Ctx_MGE_PVALB_ERBB4	Neuron_Inh_Str_Nacc_PBX3	2.38809	1
LGI1	LGI1	1.64301	0.354067	ADAM22	ADAM22	3.13104	0.519	Neuron_Excit_Ctx_L5ET_TAFA1	Neuron_Inh_Ctx_MGE_PVALB_ERBB4	2.38703	0.024
BMP7	BMP7	2.16517	0.365385	BMPR1A	BMPR1A_BMPR2	2.60883	0.454728	Astrocyte_Str-Thal_Immature_PTPRZ1	Neuron_Inh_Ctx_CGE_LAMP5_ADARB2-GRIN2A	2.387	0
NCAN	NCAN	2.70434	0.4375	SDC3	SDC3	2.06867	0.418	Astrocyte_Str-Thal_Immature_PTPRZ1	Neuron_Excit_Ctx_Immature_ARPP21	2.38651	0
EFNA5	EFNA5	2.1698	0.346	EPHA5	EPHA5	2.60317	0.397059	Astrocyte_Telen_SLC1A2	Neuron_Inh_Str_Nacc_PBX3	2.38648	1
EFNA5	EFNA5	2.01908	0.332	EPHA3	EPHA3	2.75282	0.510204	Neuron_Inh_Ctx_MGE_PVALB_ERBB4	Neuron_Excit_Ctx_L6IT-Car3_NTNG2	2.38595	1
JAM3	JAM3	2.42481	0.457	ITGB1	ITGB1	2.34606	0.479592	Neuron_Excit_Ctx_L6CT-6b_HS3ST4	Neuron_Excit_Ctx_L6IT-Car3_NTNG2	2.38543	0
FBN1	FBN1	2.42383	0.485714	ITGB1	ITGB1	2.34606	0.479592	Neuron_Excit_Ctx_L6IT-Car3_NTNG2	Neuron_Excit_Ctx_L6IT-Car3_NTNG2	2.38495	0
EFNB2	EFNB2	2.26953	0.367647	EPHB1	EPHB1	2.49944	0.462	Neuron_Inh_Str_Nacc_PBX3	Neuron_Excit_Ctx_L23IT_Immature_MEF2C	2.38448	0
RSPO2	RSPO2	2.40677	0.41	ZNRF3	ZNRF3	2.36108	0.436	Neuron_Inh_Ctx_MGE_SST_NXPH1	Neuron_Excit_Ctx_L6CT-6b_HS3ST4	2.38393	0
NFASC	NFASC	2.74855	0.444853	CNTNAP1	CNTN1_CNTNAP1	2.01883	0.425837	Neuron_Inh_Str_Nacc_PBX3	Neuron_Excit_Ctx_L5ET_TAFA1	2.38369	0.001
NTRK3	NTRK3	2.95558	0.557143	PTPRF	PTPRF	1.81134	0.357	Neuron_Excit_Ctx_L6IT-Car3_NTNG2	Neuron_Excit_Ctx_L6IT_LRP1B	2.38346	0.932
EFNB2	EFNB2	2.24604	0.43	EPHA6	EPHA6	2.51984	0.391	Neuron_Excit_Ctx_L23IT_Immature_MEF2C	Neuron_Inh_Ctx_MGE_PVALB_ERBB4	2.38294	0.025
RELN	RELN	2.12864	0.382212	LRP8	LRP8	2.63708	0.469	Neuron_Excit_Ctx_L5NP_HS3ST4	Neuron_Inh_Ctx_MGE_SST_NXPH1	2.38286	0
AGRN	AGRN	1.83173	0.394737	ATP1A3	ATP1A3	2.93398	0.563265	Neuron_Excit_Ctx_L5ET_TAFA1	Neuron_Excit_Ctx_L6IT-Car3_NTNG2	2.38285	0
SEMA3E	SEMA3E	2.46016	0.428	NRP1	NRP1	2.30545	0.438776	Neuron_Excit_Ctx_L6CT-6b_HS3ST4	Neuron_Excit_Ctx_L6IT-Car3_NTNG2	2.38281	0
LAMB1	LAMB1	3.06246	0.587	DAG1	DAG1	1.70039	0.336	Neuron_Excit_Ctx_Immature_ARPP21	Neuron_Excit_Ctx_L23IT_Immature_MEF2C	2.38142	0
GNAS	GNAS	2.6644	0.4375	ADCY8	ADCY8	2.09738	0.402	Neuron_Inh_Str_Nacc_PBX3	Neuron_Excit_Ctx_L6IT_LRP1B	2.38089	0.507
L1CAM	L1CAM	1.9001	0.409091	PTPRZ1	PTPRZ1	2.86106	0.574163	Neuron_Excit_Ctx_L5ET_TAFA1	Neuron_Excit_Ctx_L5ET_TAFA1	2.38058	0
EFNA5	EFNA5	3.06279	0.54	EPHB1	EPHB1	1.69823	0.338776	Neuron_Excit_Ctx_L23IT_Immature_MEF2C	Neuron_Excit_Ctx_L6IT-Car3_NTNG2	2.38051	1
GNAS	GNAS	2.26818	0.395	ADCY9	ADCY9	2.49181	0.473	Neuron_Inh_Ctx_MGE_PVALB_ERBB4	Neuron_Excit_Ctx_L23IT_Immature_MEF2C	2.37999	0.378
AFDN	AFDN	2.70979	0.464	EPHB2	EPHB2	2.04978	0.385	Neuron_Inh_Ctx_MGE_PVALB_ERBB4	Neuron_Excit_Ctx_L6CT-6b_HS3ST4	2.37979	1
ADAM10	ADAM10	2.45731	0.411058	EPHA3	EPHA3	2.30216	0.431	Astrocyte_Str-Thal_Immature_PTPRZ1	Neuron_Excit_Ctx_Immature_ARPP21	2.37973	0.922
ADAM10	ADAM10	1.95887	0.342052	CADM1	CADM1	2.79865	0.441748	Neuron_Inh_Ctx_CGE_LAMP5_ADARB2-GRIN2A	Astrocyte_Immature_ADGRV1	2.37876	1
AFDN	AFDN	2.04249	0.343	EPHB2	EPHB2	2.71484	0.532	Astrocyte_Telen_SLC1A2	Neuron_Excit_Ctx_Immature_ARPP21	2.37866	1
GNAS	GNAS	2.43662	0.432596	ADCY9	ADCY9	2.32	0.439904	Neuron_Inh_Ctx_CGE_LAMP5_ADARB2-GRIN2A	Neuron_Excit_Ctx_L5NP_HS3ST4	2.37831	0.417
PSEN1	PSEN1	2.12907	0.419	NOTCH2	NOTCH2	2.62588	0.431	Neuron_Excit_Ctx_L23IT_Immature_MEF2C	Astrocyte_Telen_SLC1A2	2.37748	0
ADAM10	ADAM10	1.95887	0.342052	NOTCH2	NOTCH2	2.79465	0.456311	Neuron_Inh_Ctx_CGE_LAMP5_ADARB2-GRIN2A	Astrocyte_Immature_ADGRV1	2.37676	0
L1CAM	L1CAM	1.80143	0.364	PTPRZ1	PTPRZ1	2.95191	0.555	Neuron_Excit_Ctx_Immature_ARPP21	Neuron_Excit_Ctx_Immature_ARPP21	2.37667	0
NCAN	NCAN	1.78763	0.33	CDH2	CDH2	2.96529	0.536058	Neuron_Inh_Ctx_MGE_SST_NXPH1	Neuron_Excit_Ctx_L5NP_HS3ST4	2.37646	1
NCAN	NCAN	2.98228	0.548077	SDC3	SDC3	1.76792	0.353	Neuron_Excit_Ctx_L5NP_HS3ST4	Neuron_Excit_Ctx_L23IT_Immature_MEF2C	2.3751	0
PSEN1	PSEN1	2.12321	0.411058	NOTCH2	NOTCH2	2.62588	0.431	Neuron_Excit_Ctx_L5NP_HS3ST4	Astrocyte_Telen_SLC1A2	2.37455	0
JAM3	JAM3	2.42481	0.457	ITGB1	ITGB1	2.32298	0.488038	Neuron_Excit_Ctx_L6CT-6b_HS3ST4	Neuron_Excit_Ctx_L5ET_TAFA1	2.37389	0
ALCAM	ALCAM	2.59158	0.406	NRP1	NRP1	2.15571	0.405	Neuron_Inh_Ctx_MGE_SST_NXPH1	Neuron_Excit_Ctx_L23IT_Immature_MEF2C	2.37364	0
JAM3	JAM3	2.40108	0.483673	ITGB1	ITGB1	2.34606	0.479592	Neuron_Excit_Ctx_L6IT-Car3_NTNG2	Neuron_Excit_Ctx_L6IT-Car3_NTNG2	2.37357	0
FBN1	FBN1	2.42383	0.485714	ITGB1	ITGB1	2.32298	0.488038	Neuron_Excit_Ctx_L6IT-Car3_NTNG2	Neuron_Excit_Ctx_L5ET_TAFA1	2.37341	0
ADAM10	ADAM10	1.95887	0.342052	EPHA3	EPHA3	2.78786	0.43	Neuron_Inh_Ctx_CGE_LAMP5_ADARB2-GRIN2A	Neuron_Inh_Ctx_MGE_PVALB_ERBB4	2.37337	0.925
FSTL5	FSTL5	2.70243	0.469	CNTN5	CNTN5	2.04365	0.360577	Neuron_Excit_Ctx_L6CT-6b_HS3ST4	Neuron_Excit_Ctx_L5NP_HS3ST4	2.37304	1
EFNB2	EFNB2	2.24604	0.43	EPHB1	EPHB1	2.49944	0.462	Neuron_Excit_Ctx_L23IT_Immature_MEF2C	Neuron_Excit_Ctx_L23IT_Immature_MEF2C	2.37274	0
NTNG2	NTNG2	1.9928	0.379	LRRC4C	LRRC4C	2.75211	0.436	Neuron_Excit_Ctx_L6IT_LRP1B	Neuron_Inh_Ctx_MGE_SST_NXPH1	2.37246	1
ADAM10	ADAM10	1.99197	0.344	EPHA3	EPHA3	2.75282	0.510204	Neuron_Inh_Ctx_MGE_PVALB_ERBB4	Neuron_Excit_Ctx_L6IT-Car3_NTNG2	2.3724	0.937
ANOS1	ANOS1	1.69563	0.34689	FGFR1	FGFR1	3.04834	0.569712	Neuron_Excit_Ctx_L5ET_TAFA1	Neuron_Excit_Ctx_L5NP_HS3ST4	2.37199	0
LGI4	LGI4	2.12403	0.447368	ADAM22	ADAM22	2.61979	0.443	Neuron_Excit_Ctx_L5ET_TAFA1	Neuron_Inh_Ctx_CGE_VIP_ADARB2	2.37191	0
RSPO2	RSPO2	2.40677	0.41	ZNRF3	ZNRF3	2.33654	0.449	Neuron_Inh_Ctx_MGE_SST_NXPH1	Neuron_Excit_Ctx_L6IT_LRP1B	2.37166	0
EFNB2	EFNB2	2.35234	0.485646	EPHB2	EPHB2	2.39075	0.463	Neuron_Excit_Ctx_L5ET_TAFA1	Neuron_Excit_Ctx_L23IT_Immature_MEF2C	2.37155	0
ADAM10	ADAM10	1.95887	0.342052	NRCAM	NRCAM	2.78421	0.4375	Neuron_Inh_Ctx_CGE_LAMP5_ADARB2-GRIN2A	Neuron_Inh_Str_Nacc_PBX3	2.37154	1
BMP7	BMP7	2.13285	0.359	BMPR1A	BMPR1A_BMPR2	2.60883	0.454728	Astrocyte_Telen_SLC1A2	Neuron_Inh_Ctx_CGE_LAMP5_ADARB2-GRIN2A	2.37084	0
TCTN1	TCTN1	2.16154	0.362981	TMEM67	TMEM67	2.57856	0.495	Astrocyte_Str-Thal_Immature_PTPRZ1	Neuron_Excit_Ctx_L6IT_LRP1B	2.37005	0.134
EFNB2	EFNB2	2.18934	0.380282	EPHB2	EPHB2	2.55066	0.486	Neuron_Inh_Ctx_CGE_LAMP5_ADARB2-GRIN2A	Neuron_Excit_Ctx_L6IT_LRP1B	2.37	0
GNAS	GNAS	2.43662	0.432596	ADCY8	ADCY8	2.30271	0.449	Neuron_Inh_Ctx_CGE_LAMP5_ADARB2-GRIN2A	Neuron_Excit_Ctx_Immature_ARPP21	2.36966	0.568
AFDN	AFDN	3.12344	0.553	EPHB6	EPHB6	1.61588	0.333	Neuron_Inh_Ctx_MGE_SST_NXPH1	Neuron_Excit_Ctx_Immature_ARPP21	2.36966	0
RSPO3	RSPO3	2.28773	0.43	ZNRF3	ZNRF3	2.45119	0.485714	Neuron_Excit_Ctx_L6IT_LRP1B	Neuron_Excit_Ctx_L6IT-Car3_NTNG2	2.36946	0
DRAXIN	DRAXIN	2.06962	0.404	DCC	DCC	2.66861	0.420523	Neuron_Excit_Ctx_L6IT_LRP1B	Neuron_Inh_Ctx_CGE_LAMP5_ADARB2-GRIN2A	2.36911	0.779
TCTN1	TCTN1	1.88635	0.331	TMEM67	TMEM67	2.85085	0.554	Neuron_Inh_Ctx_CGE_VIP_ADARB2	Neuron_Excit_Ctx_Immature_ARPP21	2.3686	0.076
NAMPT	NAMPT	2.13226	0.43	INSR	INSR	2.60363	0.43	Neuron_Excit_Ctx_Immature_ARPP21	Astrocyte_Telen_SLC1A2	2.36795	0.987
GNAS	GNAS	2.83028	0.46875	ADCY9	ADCY9	1.90402	0.344	Astrocyte_Str-Thal_Immature_PTPRZ1	Neuron_Inh_Ctx_MGE_SST_NXPH1	2.36715	0.477
PSEN1	PSEN1	2.79079	0.566986	NOTCH2	NOTCH2	1.94342	0.377551	Neuron_Excit_Ctx_L5ET_TAFA1	Neuron_Excit_Ctx_L6IT-Car3_NTNG2	2.36711	0
EFNA5	EFNA5	2.01908	0.332	EPHB2	EPHB2	2.71484	0.532	Neuron_Inh_Ctx_MGE_PVALB_ERBB4	Neuron_Excit_Ctx_Immature_ARPP21	2.36696	0.267
EFNB2	EFNB2	2.35234	0.485646	EPHA3	EPHA3	2.37849	0.404	Neuron_Excit_Ctx_L5ET_TAFA1	Neuron_Excit_Ctx_L6CT-6b_HS3ST4	2.36542	0
EFNA5	EFNA5	2.41084	0.38835	EPHB2	EPHB2	2.31993	0.465306	Astrocyte_Immature_ADGRV1	Neuron_Excit_Ctx_L6IT-Car3_NTNG2	2.36539	0.386
EFNB2	EFNB2	2.33981	0.46	EPHB2	EPHB2	2.39075	0.463	Neuron_Excit_Ctx_Immature_ARPP21	Neuron_Excit_Ctx_L23IT_Immature_MEF2C	2.36528	0
DRAXIN	DRAXIN	2.06962	0.404	DCC	DCC	2.65781	0.427	Neuron_Excit_Ctx_L6IT_LRP1B	Neuron_Inh_Ctx_MGE_SST_NXPH1	2.36371	0.909
RTN4	RTN4	2.70822	0.441748	CNTNAP1	CNTNAP1	2.01883	0.425837	Astrocyte_Immature_ADGRV1	Neuron_Excit_Ctx_L5ET_TAFA1	2.36352	0.731
NRG2	NRG2	2.23166	0.403	NRP2	NRP2	2.4941	0.495918	Neuron_Inh_Ctx_MGE_SST_NXPH1	Neuron_Excit_Ctx_L6IT-Car3_NTNG2	2.36288	0
VCAN	VCAN	2.37923	0.384	ITGB1	ITGB1	2.34606	0.479592	Neuron_Inh_Ctx_CGE_VIP_ADARB2	Neuron_Excit_Ctx_L6IT-Car3_NTNG2	2.36265	0
LAMB1	LAMB1	2.92258	0.502	DAG1	DAG1	1.80198	0.355	Neuron_Inh_Ctx_MGE_SST_NXPH1	Neuron_Excit_Ctx_L6IT_LRP1B	2.36228	0
JAM3	JAM3	2.40108	0.483673	ITGB1	ITGB1	2.32298	0.488038	Neuron_Excit_Ctx_L6IT-Car3_NTNG2	Neuron_Excit_Ctx_L5ET_TAFA1	2.36203	0
PSEN1	PSEN1	1.89397	0.362	NOTCH2	NOTCH2	2.82938	0.46875	Neuron_Excit_Ctx_L6CT-6b_HS3ST4	Astrocyte_Str-Thal_Immature_PTPRZ1	2.36168	0
MAML2	MAML2	1.89305	0.347	NOTCH2	NOTCH2	2.82938	0.46875	Neuron_Excit_Ctx_L23IT_Immature_MEF2C	Astrocyte_Str-Thal_Immature_PTPRZ1	2.36122	0
GNAS	GNAS	2.43662	0.432596	ADCY8	ADCY8	2.2857	0.433	Neuron_Inh_Ctx_CGE_LAMP5_ADARB2-GRIN2A	Neuron_Excit_Ctx_L23IT_Immature_MEF2C	2.36116	0.604
SHANK1	SHANK1	2.20503	0.43	ADGRL1	ADGRL1	2.51669	0.5311	Neuron_Excit_Ctx_L23IT_Immature_MEF2C	Neuron_Excit_Ctx_L5ET_TAFA1	2.36086	0
SHANK1	SHANK1	2.98708	0.61244	ADGRL1	ADGRL1	1.73382	0.347	Neuron_Excit_Ctx_L5ET_TAFA1	Neuron_Excit_Ctx_L23IT_Immature_MEF2C	2.36045	0
ADAM10	ADAM10	2.77734	0.54898	NOTCH2	NOTCH2	1.94342	0.377551	Neuron_Excit_Ctx_L6IT-Car3_NTNG2	Neuron_Excit_Ctx_L6IT-Car3_NTNG2	2.36038	0
EFNA5	EFNA5	2.1698	0.346	EPHB2	EPHB2	2.55066	0.486	Astrocyte_Telen_SLC1A2	Neuron_Excit_Ctx_L6IT_LRP1B	2.36023	0.319
BCAN	BCAN	2.09801	0.352	NRCAM	NRCAM	2.62173	0.412621	Astrocyte_Telen_SLC1A2	Astrocyte_Immature_ADGRV1	2.35987	0.548
RSPO3	RSPO3	2.28773	0.43	LRP6	LRP6	2.43087	0.407767	Neuron_Excit_Ctx_L6IT_LRP1B	Astrocyte_Immature_ADGRV1	2.3593	0
EFNB2	EFNB2	2.33981	0.46	EPHA3	EPHA3	2.37849	0.404	Neuron_Excit_Ctx_Immature_ARPP21	Neuron_Excit_Ctx_L6CT-6b_HS3ST4	2.35915	0
NRG1	NRG1	2.55126	0.378641	NETO2	NETO2	2.16629	0.345588	Astrocyte_Immature_ADGRV1	Neuron_Inh_Str_Nacc_PBX3	2.35877	1
RSPO3	RSPO3	1.77217	0.35	ZNRF3	ZNRF3	2.94394	0.564	Neuron_Excit_Ctx_Immature_ARPP21	Neuron_Excit_Ctx_Immature_ARPP21	2.35805	0
FSTL5	FSTL5	2.42006	0.381	CNTN5	CNTN5	2.29487	0.435407	Neuron_Inh_Ctx_MGE_PVALB_ERBB4	Neuron_Excit_Ctx_L5ET_TAFA1	2.35747	1
LGI4	LGI4	2.12403	0.447368	ADAM22	ADAM22	2.58982	0.419118	Neuron_Excit_Ctx_L5ET_TAFA1	Neuron_Inh_Str_Nacc_PBX3	2.35693	0
SEMA6A	SEMA6A	1.90361	0.352	PLXNA2	PLXNA2	2.81024	0.452206	Neuron_Excit_Ctx_L6CT-6b_HS3ST4	Neuron_Inh_Str_Nacc_PBX3	2.35693	0.998
EFNA5	EFNA5	2.41084	0.38835	EPHA3	EPHA3	2.30216	0.431	Astrocyte_Immature_ADGRV1	Neuron_Excit_Ctx_Immature_ARPP21	2.3565	1
NCAN	NCAN	2.98228	0.548077	SDC3	SDC3	1.7301	0.341346	Neuron_Excit_Ctx_L5NP_HS3ST4	Neuron_Excit_Ctx_L5NP_HS3ST4	2.35619	0
BMP5	BMP5	2.10321	0.392	BMPR1A	BMPR1A_BMPR2	2.60883	0.454728	Neuron_Excit_Ctx_L6IT_LRP1B	Neuron_Inh_Ctx_CGE_LAMP5_ADARB2-GRIN2A	2.35602	0
ADAM10	ADAM10	1.95887	0.342052	EPHA3	EPHA3	2.75282	0.510204	Neuron_Inh_Ctx_CGE_LAMP5_ADARB2-GRIN2A	Neuron_Excit_Ctx_L6IT-Car3_NTNG2	2.35585	0.932
GNAS	GNAS	2.75385	0.524038	ADCY9	ADCY9	1.95762	0.366	Neuron_Excit_Ctx_L5NP_HS3ST4	Neuron_Excit_Ctx_L6CT-6b_HS3ST4	2.35573	0.56
TCTN1	TCTN1	2.13143	0.370221	TMEM67	TMEM67	2.57856	0.495	Neuron_Inh_Ctx_CGE_LAMP5_ADARB2-GRIN2A	Neuron_Excit_Ctx_L6IT_LRP1B	2.35499	0.146
EFNB2	EFNB2	2.18934	0.380282	EPHA6	EPHA6	2.51984	0.391	Neuron_Inh_Ctx_CGE_LAMP5_ADARB2-GRIN2A	Neuron_Inh_Ctx_MGE_PVALB_ERBB4	2.35459	0.118
LAMB1	LAMB1	2.92258	0.502	DAG1	DAG1	1.78564	0.365306	Neuron_Inh_Ctx_MGE_SST_NXPH1	Neuron_Excit_Ctx_L6IT-Car3_NTNG2	2.35411	0
RSPO3	RSPO3	2.28773	0.43	ZNRF3	ZNRF3	2.41907	0.461	Neuron_Excit_Ctx_L6IT_LRP1B	Neuron_Excit_Ctx_L23IT_Immature_MEF2C	2.3534	0
LGI1	LGI1	1.64301	0.354067	ADAM23	ADAM23	3.06201	0.569	Neuron_Excit_Ctx_L5ET_TAFA1	Neuron_Excit_Ctx_L23IT_Immature_MEF2C	2.35251	0
AGRN	AGRN	1.83173	0.394737	ATP1A3	ATP1A3	2.87101	0.556	Neuron_Excit_Ctx_L5ET_TAFA1	Neuron_Excit_Ctx_Immature_ARPP21	2.35137	0
SPON1	SPON1	2.76396	0.512019	LRP8	LRP8	1.93835	0.392	Neuron_Excit_Ctx_L5NP_HS3ST4	Neuron_Excit_Ctx_Immature_ARPP21	2.35116	0
VCAN	VCAN	2.37923	0.384	ITGB1	ITGB1	2.32298	0.488038	Neuron_Inh_Ctx_CGE_VIP_ADARB2	Neuron_Excit_Ctx_L5ET_TAFA1	2.35111	0
FSTL1	FSTL1	2.21857	0.368932	DIP2A	DIP2A	2.48291	0.415865	Astrocyte_Immature_ADGRV1	Astrocyte_Str-Thal_Immature_PTPRZ1	2.35074	0
DRAXIN	DRAXIN	2.16259	0.452153	DCC	DCC	2.53796	0.399038	Neuron_Excit_Ctx_L5ET_TAFA1	Astrocyte_Str-Thal_Immature_PTPRZ1	2.35028	0.827
RSPO3	RSPO3	1.77217	0.35	LRP6	LRP6	2.92818	0.569	Neuron_Excit_Ctx_Immature_ARPP21	Neuron_Excit_Ctx_Immature_ARPP21	2.35017	0
RIMS1	RIMS1	2.30248	0.364078	CACNA1C	CACNA1C	2.39727	0.422535	Astrocyte_Immature_ADGRV1	Neuron_Inh_Ctx_CGE_LAMP5_ADARB2-GRIN2A	2.34988	1
EFNB2	EFNB2	1.78827	0.355102	EPHB1	EPHB1	2.91135	0.458	Neuron_Excit_Ctx_L6IT-Car3_NTNG2	Astrocyte_Telen_SLC1A2	2.34981	0.001
GNAS	GNAS	2.91321	0.527	ADCY8	ADCY8	1.78638	0.359184	Neuron_Inh_Ctx_MGE_SST_NXPH1	Neuron_Excit_Ctx_L6IT-Car3_NTNG2	2.3498	0.656
SPON1	SPON1	2.76396	0.512019	LRP8	LRP8	1.93512	0.377	Neuron_Excit_Ctx_L5NP_HS3ST4	Neuron_Excit_Ctx_L23IT_Immature_MEF2C	2.34954	0
ITGAV	ITGAV	2.35316	0.396635	THY1	THY1	2.3454	0.5	Astrocyte_Str-Thal_Immature_PTPRZ1	Neuron_Excit_Ctx_L5ET_TAFA1	2.34928	0
IGF1	IGF1	2.09463	0.37	INSR	INSR	2.60363	0.43	Neuron_Inh_Ctx_MGE_SST_NXPH1	Astrocyte_Telen_SLC1A2	2.34913	0.998
NCAN	NCAN	2.92775	0.571	SDC3	SDC3	1.76792	0.353	Neuron_Excit_Ctx_Immature_ARPP21	Neuron_Excit_Ctx_L23IT_Immature_MEF2C	2.34783	0
GNAS	GNAS	1.95714	0.331	ADCY1	ADCY1	2.73762	0.492	Astrocyte_Telen_SLC1A2	Neuron_Inh_Ctx_MGE_SST_NXPH1	2.34738	1
COL4A1	COL4A1	1.66982	0.332	CD47	CD47	3.02488	0.61244	Neuron_Excit_Ctx_L23IT_Immature_MEF2C	Neuron_Excit_Ctx_L5ET_TAFA1	2.34735	0
NTN4	NTN4	2.0235	0.387	DCC	DCC	2.66861	0.420523	Neuron_Excit_Ctx_L23IT_Immature_MEF2C	Neuron_Inh_Ctx_CGE_LAMP5_ADARB2-GRIN2A	2.34605	1
GNAS	GNAS	1.95714	0.331	ADCY9	ADCY9	2.73457	0.513	Astrocyte_Telen_SLC1A2	Neuron_Excit_Ctx_L6IT_LRP1B	2.34585	0.633
ACTR2	ACTR2	2.41567	0.481	LDLR	LDLR	2.2756	0.45	Neuron_Excit_Ctx_Immature_ARPP21	Neuron_Excit_Ctx_Immature_ARPP21	2.34564	0
EFNA5	EFNA5	2.1698	0.346	EPHA6	EPHA6	2.51984	0.391	Astrocyte_Telen_SLC1A2	Neuron_Inh_Ctx_MGE_PVALB_ERBB4	2.34482	1
EFNB2	EFNB2	2.18934	0.380282	EPHB1	EPHB1	2.49944	0.462	Neuron_Inh_Ctx_CGE_LAMP5_ADARB2-GRIN2A	Neuron_Excit_Ctx_L23IT_Immature_MEF2C	2.34439	0.001
PSEN1	PSEN1	1.89397	0.362	NOTCH2	NOTCH2	2.79465	0.456311	Neuron_Excit_Ctx_L6CT-6b_HS3ST4	Astrocyte_Immature_ADGRV1	2.34431	0
EFNB2	EFNB2	2.13756	0.414	EPHB2	EPHB2	2.55066	0.486	Neuron_Excit_Ctx_L6IT_LRP1B	Neuron_Excit_Ctx_L6IT_LRP1B	2.34411	0
MAML2	MAML2	1.89305	0.347	NOTCH2	NOTCH2	2.79465	0.456311	Neuron_Excit_Ctx_L23IT_Immature_MEF2C	Astrocyte_Immature_ADGRV1	2.34385	0
NRG1	NRG1	2.55126	0.378641	ADGRL1	ADGRL1	2.13628	0.431	Astrocyte_Immature_ADGRV1	Neuron_Excit_Ctx_Immature_ARPP21	2.34377	0.395
NTRK3	NTRK3	2.31094	0.376	PTPRF	PTPRF	2.37569	0.497608	Neuron_Inh_Ctx_MGE_PVALB_ERBB4	Neuron_Excit_Ctx_L5ET_TAFA1	2.34332	0.975
GNAS	GNAS	2.89847	0.480583	ADCY8	ADCY8	1.78638	0.359184	Astrocyte_Immature_ADGRV1	Neuron_Excit_Ctx_L6IT-Car3_NTNG2	2.34243	0.626
NTN4	NTN4	2.0235	0.387	DCC	DCC	2.65781	0.427	Neuron_Excit_Ctx_L23IT_Immature_MEF2C	Neuron_Inh_Ctx_MGE_SST_NXPH1	2.34065	1
FARP2	FARP2	1.87032	0.364	PLXNA2	PLXNA2	2.81024	0.452206	Neuron_Excit_Ctx_L6IT_LRP1B	Neuron_Inh_Str_Nacc_PBX3	2.34028	0.913
EFNA5	EFNA5	3.06279	0.54	EPHB6	EPHB6	1.61588	0.333	Neuron_Excit_Ctx_L23IT_Immature_MEF2C	Neuron_Excit_Ctx_Immature_ARPP21	2.33933	0
NRG1	NRG1	2.55126	0.378641	ADGRL1	ADGRL1	2.12458	0.430612	Astrocyte_Immature_ADGRV1	Neuron_Excit_Ctx_L6IT-Car3_NTNG2	2.33792	0.411
SEMA6A	SEMA6A	2.48287	0.511962	PLXNA4	PLXNA4	2.19175	0.394	Neuron_Excit_Ctx_L5ET_TAFA1	Neuron_Excit_Ctx_L6CT-6b_HS3ST4	2.33731	1
GNAS	GNAS	2.57533	0.44	ADCY8	ADCY8	2.09738	0.402	Neuron_Inh_Ctx_CGE_VIP_ADARB2	Neuron_Excit_Ctx_L6IT_LRP1B	2.33635	0.778
EFNB2	EFNB2	2.35234	0.485646	EPHB2	EPHB2	2.31993	0.465306	Neuron_Excit_Ctx_L5ET_TAFA1	Neuron_Excit_Ctx_L6IT-Car3_NTNG2	2.33614	0
RGMA	RGMA	2.77033	0.446602	NEO1	NEO1	1.90176	0.357	Astrocyte_Immature_ADGRV1	Neuron_Excit_Ctx_L6CT-6b_HS3ST4	2.33604	0.008
EFNA5	EFNA5	2.1698	0.346	EPHB1	EPHB1	2.49944	0.462	Astrocyte_Telen_SLC1A2	Neuron_Excit_Ctx_L23IT_Immature_MEF2C	2.33462	1
NCAN	NCAN	2.9011	0.451456	SDC3	SDC3	1.76792	0.353	Astrocyte_Immature_ADGRV1	Neuron_Excit_Ctx_L23IT_Immature_MEF2C	2.33451	0
AGRN	AGRN	1.83173	0.394737	ATP1A3	ATP1A3	2.83677	0.538462	Neuron_Excit_Ctx_L5ET_TAFA1	Neuron_Excit_Ctx_L5NP_HS3ST4	2.33425	0
GNAS	GNAS	2.88208	0.549	ADCY8	ADCY8	1.78638	0.359184	Neuron_Excit_Ctx_L23IT_Immature_MEF2C	Neuron_Excit_Ctx_L6IT-Car3_NTNG2	2.33423	0.739
L1CAM	L1CAM	1.71649	0.338	PTPRZ1	PTPRZ1	2.95191	0.555	Neuron_Excit_Ctx_L6IT_LRP1B	Neuron_Excit_Ctx_Immature_ARPP21	2.3342	0
ADAM10	ADAM10	2.03994	0.339806	NOTCH2	NOTCH2	2.62588	0.431	Astrocyte_Immature_ADGRV1	Astrocyte_Telen_SLC1A2	2.33291	0
BMP7	BMP7	2.16517	0.365385	BMPR1A	BMPR1A_BMPR2	2.50029	0.404412	Astrocyte_Str-Thal_Immature_PTPRZ1	Neuron_Inh_Str_Nacc_PBX3	2.33273	0
SPON1	SPON1	2.76396	0.512019	LRP8	LRP8	1.90111	0.361	Neuron_Excit_Ctx_L5NP_HS3ST4	Neuron_Excit_Ctx_L6CT-6b_HS3ST4	2.33254	0
EFNA5	EFNA5	2.41084	0.38835	EPHB2	EPHB2	2.25375	0.476077	Astrocyte_Immature_ADGRV1	Neuron_Excit_Ctx_L5ET_TAFA1	2.3323	0.496
CALM1	CALM1	2.65668	0.471	KCNQ1	KCNQ1	2.00733	0.408163	Neuron_Inh_Ctx_MGE_SST_NXPH1	Neuron_Excit_Ctx_L6IT-Car3_NTNG2	2.33201	0.003
L1CAM	L1CAM	1.80143	0.364	PTPRZ1	PTPRZ1	2.86106	0.574163	Neuron_Excit_Ctx_Immature_ARPP21	Neuron_Excit_Ctx_L5ET_TAFA1	2.33124	0
ADAM10	ADAM10	2.03994	0.339806	NRCAM	NRCAM	2.62173	0.412621	Astrocyte_Immature_ADGRV1	Astrocyte_Immature_ADGRV1	2.33083	1
EFNB2	EFNB2	2.26953	0.367647	EPHB2	EPHB2	2.39075	0.463	Neuron_Inh_Str_Nacc_PBX3	Neuron_Excit_Ctx_L23IT_Immature_MEF2C	2.33014	0
EFNB2	EFNB2	2.33981	0.46	EPHB2	EPHB2	2.31993	0.465306	Neuron_Excit_Ctx_Immature_ARPP21	Neuron_Excit_Ctx_L6IT-Car3_NTNG2	2.32987	0
GNAS	GNAS	2.75385	0.524038	ADCY9	ADCY9	1.90402	0.344	Neuron_Excit_Ctx_L5NP_HS3ST4	Neuron_Inh_Ctx_MGE_SST_NXPH1	2.32893	0.695
NCAN	NCAN	2.92775	0.571	SDC3	SDC3	1.7301	0.341346	Neuron_Excit_Ctx_Immature_ARPP21	Neuron_Excit_Ctx_L5NP_HS3ST4	2.32892	0
EFNB2	EFNB2	2.13756	0.414	EPHA6	EPHA6	2.51984	0.391	Neuron_Excit_Ctx_L6IT_LRP1B	Neuron_Inh_Ctx_MGE_PVALB_ERBB4	2.3287	0.143
JAM3	JAM3	2.31108	0.444	ITGB1	ITGB1	2.34606	0.479592	Neuron_Excit_Ctx_L6IT_LRP1B	Neuron_Excit_Ctx_L6IT-Car3_NTNG2	2.32857	0
ADAM10	ADAM10	2.71339	0.519	NOTCH2	NOTCH2	1.94342	0.377551	Neuron_Excit_Ctx_L23IT_Immature_MEF2C	Neuron_Excit_Ctx_L6IT-Car3_NTNG2	2.3284	0
RTN4	RTN4	2.78844	0.46875	LINGO1	LINGO1	1.86753	0.356	Astrocyte_Str-Thal_Immature_PTPRZ1	Neuron_Excit_Ctx_L6CT-6b_HS3ST4	2.32798	1
GNAS	GNAS	2.26818	0.395	ADCY1	ADCY1	2.38667	0.403	Neuron_Inh_Ctx_MGE_PVALB_ERBB4	Neuron_Inh_Ctx_MGE_PVALB_ERBB4	2.32742	1
EFNB2	EFNB2	2.35234	0.485646	EPHA3	EPHA3	2.30216	0.431	Neuron_Excit_Ctx_L5ET_TAFA1	Neuron_Excit_Ctx_Immature_ARPP21	2.32725	0
RGMA	RGMA	2.77033	0.446602	BMPR1B	BMPR1B	1.8832	0.35102	Astrocyte_Immature_ADGRV1	Neuron_Excit_Ctx_L6IT-Car3_NTNG2	2.32676	0
RTN4	RTN4	2.63466	0.443	CNTNAP1	CNTNAP1	2.01883	0.425837	Astrocyte_Telen_SLC1A2	Neuron_Excit_Ctx_L5ET_TAFA1	2.32674	0.951
TCTN1	TCTN1	2.28952	0.419	TMEM67	TMEM67	2.36234	0.454327	Neuron_Inh_Ctx_MGE_SST_NXPH1	Neuron_Excit_Ctx_L5NP_HS3ST4	2.32593	0.295
TCTN1	TCTN1	1.9965	0.348	TMEM67	TMEM67	2.65512	0.511	Neuron_Inh_Ctx_MGE_PVALB_ERBB4	Neuron_Excit_Ctx_L23IT_Immature_MEF2C	2.32581	0.207
CALM1	CALM1	2.65668	0.471	TRPC5	TRPC5	1.99389	0.350101	Neuron_Inh_Ctx_MGE_SST_NXPH1	Neuron_Inh_Ctx_CGE_LAMP5_ADARB2-GRIN2A	2.32529	0.978
RSPO3	RSPO3	1.77217	0.35	ZNRF3	ZNRF3	2.8783	0.57177	Neuron_Excit_Ctx_Immature_ARPP21	Neuron_Excit_Ctx_L5ET_TAFA1	2.32524	0
ACTR2	ACTR2	2.37443	0.479592	LDLR	LDLR	2.2756	0.45	Neuron_Excit_Ctx_L6IT-Car3_NTNG2	Neuron_Excit_Ctx_Immature_ARPP21	2.32502	0
DRAXIN	DRAXIN	1.98033	0.386	DCC	DCC	2.66861	0.420523	Neuron_Excit_Ctx_L23IT_Immature_MEF2C	Neuron_Inh_Ctx_CGE_LAMP5_ADARB2-GRIN2A	2.32447	0.902
RSPO3	RSPO3	2.28773	0.43	ZNRF3	ZNRF3	2.36108	0.436	Neuron_Excit_Ctx_L6IT_LRP1B	Neuron_Excit_Ctx_L6CT-6b_HS3ST4	2.32441	0
NTRK3	NTRK3	2.83696	0.456311	PTPRF	PTPRF	1.81134	0.357	Astrocyte_Immature_ADGRV1	Neuron_Excit_Ctx_L6IT_LRP1B	2.32415	0.954
EFNB2	EFNB2	2.26953	0.367647	EPHA3	EPHA3	2.37849	0.404	Neuron_Inh_Str_Nacc_PBX3	Neuron_Excit_Ctx_L6CT-6b_HS3ST4	2.32401	0
ALCAM	ALCAM	2.49021	0.45	NRP1	NRP1	2.15571	0.405	Neuron_Excit_Ctx_Immature_ARPP21	Neuron_Excit_Ctx_L23IT_Immature_MEF2C	2.32296	0
SEMA3E	SEMA3E	2.48974	0.452	NRP1	NRP1	2.15571	0.405	Neuron_Excit_Ctx_L23IT_Immature_MEF2C	Neuron_Excit_Ctx_L23IT_Immature_MEF2C	2.32273	0
GNAS	GNAS	2.68721	0.498	ADCY9	ADCY9	1.95762	0.366	Neuron_Excit_Ctx_L6CT-6b_HS3ST4	Neuron_Excit_Ctx_L6CT-6b_HS3ST4	2.32241	0.763
AGRN	AGRN	1.83173	0.394737	ATP1A3	ATP1A3	2.81189	0.511	Neuron_Excit_Ctx_L5ET_TAFA1	Neuron_Excit_Ctx_L6CT-6b_HS3ST4	2.32181	0
GNAS	GNAS	2.26818	0.395	ADCY8	ADCY8	2.37521	0.480861	Neuron_Inh_Ctx_MGE_PVALB_ERBB4	Neuron_Excit_Ctx_L5ET_TAFA1	2.32169	0.741
RSPO3	RSPO3	1.77217	0.35	LRP6	LRP6	2.86989	0.586124	Neuron_Excit_Ctx_Immature_ARPP21	Neuron_Excit_Ctx_L5ET_TAFA1	2.32103	0
EFNB2	EFNB2	2.33981	0.46	EPHA3	EPHA3	2.30216	0.431	Neuron_Excit_Ctx_Immature_ARPP21	Neuron_Excit_Ctx_Immature_ARPP21	2.32099	0
NCAN	NCAN	2.70434	0.4375	SDC3	SDC3	1.93751	0.411483	Astrocyte_Str-Thal_Immature_PTPRZ1	Neuron_Excit_Ctx_L5ET_TAFA1	2.32093	0
CALM1	CALM1	2.65668	0.471	TRPC5	TRPC5	1.98372	0.356	Neuron_Inh_Ctx_MGE_SST_NXPH1	Neuron_Inh_Ctx_MGE_SST_NXPH1	2.3202	0.995
EDIL3	EDIL3	2.5284	0.435	ITGAV	ITGAV	2.11143	0.353	Neuron_Excit_Ctx_L6CT-6b_HS3ST4	Astrocyte_Telen_SLC1A2	2.31992	0
DRAXIN	DRAXIN	1.98033	0.386	DCC	DCC	2.65781	0.427	Neuron_Excit_Ctx_L23IT_Immature_MEF2C	Neuron_Inh_Ctx_MGE_SST_NXPH1	2.31907	0.98
EFNB2	EFNB2	2.13756	0.414	EPHB1	EPHB1	2.49944	0.462	Neuron_Excit_Ctx_L6IT_LRP1B	Neuron_Excit_Ctx_L23IT_Immature_MEF2C	2.3185	0
EFNB2	EFNB2	2.24604	0.43	EPHB2	EPHB2	2.39075	0.463	Neuron_Excit_Ctx_L23IT_Immature_MEF2C	Neuron_Excit_Ctx_L23IT_Immature_MEF2C	2.31839	0
TCTN1	TCTN1	1.97998	0.334951	TMEM67	TMEM67	2.65512	0.511	Astrocyte_Immature_ADGRV1	Neuron_Excit_Ctx_L23IT_Immature_MEF2C	2.31755	0.361
BMP7	BMP7	2.16517	0.365385	BMPR1A	BMPR1A_BMPR2	2.46979	0.418	Astrocyte_Str-Thal_Immature_PTPRZ1	Neuron_Inh_Ctx_MGE_PVALB_ERBB4	2.31748	0
NTN4	NTN4	1.96558	0.346076	DCC	DCC	2.66861	0.420523	Neuron_Inh_Ctx_CGE_LAMP5_ADARB2-GRIN2A	Neuron_Inh_Ctx_CGE_LAMP5_ADARB2-GRIN2A	2.31709	1
JAM3	JAM3	2.31108	0.444	ITGB1	ITGB1	2.32298	0.488038	Neuron_Excit_Ctx_L6IT_LRP1B	Neuron_Excit_Ctx_L5ET_TAFA1	2.31703	0
FARP2	FARP2	1.8237	0.359	PLXNA2	PLXNA2	2.81024	0.452206	Neuron_Excit_Ctx_L23IT_Immature_MEF2C	Neuron_Inh_Str_Nacc_PBX3	2.31697	0.937
ALCAM	ALCAM	2.10776	0.346154	NRP1	NRP1	2.52614	0.447	Astrocyte_Str-Thal_Immature_PTPRZ1	Neuron_Excit_Ctx_L6CT-6b_HS3ST4	2.31695	0
BMP7	BMP7	2.13285	0.359	BMPR1A	BMPR1A_BMPR2	2.50029	0.404412	Astrocyte_Telen_SLC1A2	Neuron_Inh_Str_Nacc_PBX3	2.31657	0
L1CAM	L1CAM	1.9001	0.409091	PTPRZ1	PTPRZ1	2.73288	0.502404	Neuron_Excit_Ctx_L5ET_TAFA1	Neuron_Excit_Ctx_L5NP_HS3ST4	2.31649	0
GNAS	GNAS	2.26818	0.395	ADCY1	ADCY1	2.36477	0.391	Neuron_Inh_Ctx_MGE_PVALB_ERBB4	Astrocyte_Telen_SLC1A2	2.31647	1
NCAN	NCAN	2.9011	0.451456	SDC3	SDC3	1.7301	0.341346	Astrocyte_Immature_ADGRV1	Neuron_Excit_Ctx_L5NP_HS3ST4	2.3156	0.001
NTN4	NTN4	1.96173	0.336	DCC	DCC	2.66861	0.420523	Neuron_Inh_Ctx_MGE_PVALB_ERBB4	Neuron_Inh_Ctx_CGE_LAMP5_ADARB2-GRIN2A	2.31517	1
RGMA	RGMA	2.72692	0.555024	NEO1	NEO1	1.90176	0.357	Neuron_Excit_Ctx_L5ET_TAFA1	Neuron_Excit_Ctx_L6CT-6b_HS3ST4	2.31434	0.002
CADM3	CADM3	1.82926	0.379592	CADM1	CADM1	2.79865	0.441748	Neuron_Excit_Ctx_L6IT-Car3_NTNG2	Astrocyte_Immature_ADGRV1	2.31395	1
SHANK1	SHANK1	2.49062	0.494	ADGRL1	ADGRL1	2.13628	0.431	Neuron_Excit_Ctx_Immature_ARPP21	Neuron_Excit_Ctx_Immature_ARPP21	2.31345	0
TCTN1	TCTN1	2.76366	0.524038	TMEM67	TMEM67	1.86211	0.344	Neuron_Excit_Ctx_L5NP_HS3ST4	Neuron_Inh_Ctx_MGE_SST_NXPH1	2.31289	0.359
EFNB2	EFNB2	2.24604	0.43	EPHA3	EPHA3	2.37849	0.404	Neuron_Excit_Ctx_L23IT_Immature_MEF2C	Neuron_Excit_Ctx_L6CT-6b_HS3ST4	2.31227	0
RSPO3	RSPO3	2.28773	0.43	ZNRF3	ZNRF3	2.33654	0.449	Neuron_Excit_Ctx_L6IT_LRP1B	Neuron_Excit_Ctx_L6IT_LRP1B	2.31214	0
NTN4	NTN4	1.96558	0.346076	DCC	DCC	2.65781	0.427	Neuron_Inh_Ctx_CGE_LAMP5_ADARB2-GRIN2A	Neuron_Inh_Ctx_MGE_SST_NXPH1	2.31169	1
NTRK3	NTRK3	2.81189	0.5	PTPRF	PTPRF	1.81134	0.357	Neuron_Excit_Ctx_L5NP_HS3ST4	Neuron_Excit_Ctx_L6IT_LRP1B	2.31162	0.992
AFDN	AFDN	2.23244	0.373786	EPHB2	EPHB2	2.39075	0.463	Astrocyte_Immature_ADGRV1	Neuron_Excit_Ctx_L23IT_Immature_MEF2C	2.31159	1
LAMB1	LAMB1	2.92258	0.502	DAG1	DAG1	1.70039	0.336	Neuron_Inh_Ctx_MGE_SST_NXPH1	Neuron_Excit_Ctx_L23IT_Immature_MEF2C	2.31149	0
JAM3	JAM3	2.62719	0.514	ITGB1	ITGB1	1.99523	0.389	Neuron_Excit_Ctx_Immature_ARPP21	Neuron_Excit_Ctx_L6IT_LRP1B	2.31121	0
EFNA5	EFNA5	2.01908	0.332	EPHA5	EPHA5	2.60317	0.397059	Neuron_Inh_Ctx_MGE_PVALB_ERBB4	Neuron_Inh_Str_Nacc_PBX3	2.31112	1
GNAS	GNAS	2.6644	0.4375	ADCY9	ADCY9	1.95762	0.366	Neuron_Inh_Str_Nacc_PBX3	Neuron_Excit_Ctx_L6CT-6b_HS3ST4	2.31101	0.718
SHANK1	SHANK1	2.70102	0.538776	ADGRL1	ADGRL1	1.92087	0.379	Neuron_Excit_Ctx_L6IT-Car3_NTNG2	Neuron_Excit_Ctx_L6IT_LRP1B	2.31095	0
NTN4	NTN4	1.96173	0.336	DCC	DCC	2.65781	0.427	Neuron_Inh_Ctx_MGE_PVALB_ERBB4	Neuron_Inh_Ctx_MGE_SST_NXPH1	2.30977	1
ADAM10	ADAM10	1.99197	0.344	NOTCH2	NOTCH2	2.62588	0.431	Neuron_Inh_Ctx_MGE_PVALB_ERBB4	Astrocyte_Telen_SLC1A2	2.30893	0
SPON1	SPON1	2.76396	0.512019	LRP8	LRP8	1.85288	0.399522	Neuron_Excit_Ctx_L5NP_HS3ST4	Neuron_Excit_Ctx_L5ET_TAFA1	2.30842	0
GNAS	GNAS	2.83028	0.46875	ADCY8	ADCY8	1.78638	0.359184	Astrocyte_Str-Thal_Immature_PTPRZ1	Neuron_Excit_Ctx_L6IT-Car3_NTNG2	2.30833	0.793
SEMA3E	SEMA3E	2.46016	0.428	NRP1	NRP1	2.15571	0.405	Neuron_Excit_Ctx_L6CT-6b_HS3ST4	Neuron_Excit_Ctx_L23IT_Immature_MEF2C	2.30793	0
LGI4	LGI4	1.72933	0.351	ADAM22	ADAM22	2.88636	0.527	Neuron_Excit_Ctx_Immature_ARPP21	Neuron_Excit_Ctx_L6CT-6b_HS3ST4	2.30784	0
SHANK1	SHANK1	2.49062	0.494	ADGRL1	ADGRL1	2.12458	0.430612	Neuron_Excit_Ctx_Immature_ARPP21	Neuron_Excit_Ctx_L6IT-Car3_NTNG2	2.3076	0
L1CAM	L1CAM	1.9001	0.409091	EPHB2	EPHB2	2.71484	0.532	Neuron_Excit_Ctx_L5ET_TAFA1	Neuron_Excit_Ctx_Immature_ARPP21	2.30747	0
ADAM10	ADAM10	1.99197	0.344	NRCAM	NRCAM	2.62173	0.412621	Neuron_Inh_Ctx_MGE_PVALB_ERBB4	Astrocyte_Immature_ADGRV1	2.30685	1
SEMA6A	SEMA6A	1.80132	0.369388	PLXNA2	PLXNA2	2.81024	0.452206	Neuron_Excit_Ctx_L6IT-Car3_NTNG2	Neuron_Inh_Str_Nacc_PBX3	2.30578	1
CADM3	CADM3	1.81211	0.367	CADM1	CADM1	2.79865	0.441748	Neuron_Excit_Ctx_Immature_ARPP21	Astrocyte_Immature_ADGRV1	2.30538	1
LAMB1	LAMB1	2.68122	0.547847	DAG1	DAG1	1.92925	0.388	Neuron_Excit_Ctx_L5ET_TAFA1	Neuron_Excit_Ctx_Immature_ARPP21	2.30523	0
RGMA	RGMA	2.72692	0.555024	BMPR1B	BMPR1B	1.8832	0.35102	Neuron_Excit_Ctx_L5ET_TAFA1	Neuron_Excit_Ctx_L6IT-Car3_NTNG2	2.30506	0
RSPO3	RSPO3	1.77217	0.35	LRP6	LRP6	2.83615	0.565306	Neuron_Excit_Ctx_Immature_ARPP21	Neuron_Excit_Ctx_L6IT-Car3_NTNG2	2.30416	0
DRAXIN	DRAXIN	2.06962	0.404	DCC	DCC	2.53796	0.399038	Neuron_Excit_Ctx_L6IT_LRP1B	Astrocyte_Str-Thal_Immature_PTPRZ1	2.30379	0.94
EFNB2	EFNB2	2.35234	0.485646	EPHB2	EPHB2	2.25375	0.476077	Neuron_Excit_Ctx_L5ET_TAFA1	Neuron_Excit_Ctx_L5ET_TAFA1	2.30305	0
TNR	TNR	2.79172	0.437	ITGA8	ITGA8_ITGB1	1.81323	0.368421	Neuron_Inh_Ctx_CGE_VIP_ADARB2	Neuron_Excit_Ctx_L5ET_TAFA1	2.30247	0
TCTN1	TCTN1	2.28952	0.419	TMEM67	TMEM67	2.31413	0.432	Neuron_Inh_Ctx_MGE_SST_NXPH1	Neuron_Excit_Ctx_L6CT-6b_HS3ST4	2.30182	0.364
BMP5	BMP5	2.10321	0.392	BMPR1A	BMPR1A_BMPR2	2.50029	0.404412	Neuron_Excit_Ctx_L6IT_LRP1B	Neuron_Inh_Str_Nacc_PBX3	2.30175	0
BMP7	BMP7	2.13285	0.359	BMPR1A	BMPR1A_BMPR2	2.46979	0.418	Astrocyte_Telen_SLC1A2	Neuron_Inh_Ctx_MGE_PVALB_ERBB4	2.30132	0
CADM3	CADM3	1.80239	0.359	CADM1	CADM1	2.79865	0.441748	Neuron_Excit_Ctx_L23IT_Immature_MEF2C	Astrocyte_Immature_ADGRV1	2.30052	1
LAMB1	LAMB1	2.24507	0.428	DAG1	DAG1	2.35565	0.492823	Neuron_Excit_Ctx_L23IT_Immature_MEF2C	Neuron_Excit_Ctx_L5ET_TAFA1	2.30036	0
TCTN1	TCTN1	2.23818	0.422	TMEM67	TMEM67	2.36234	0.454327	Neuron_Excit_Ctx_L6CT-6b_HS3ST4	Neuron_Excit_Ctx_L5NP_HS3ST4	2.30026	0.396
TCTN1	TCTN1	2.23534	0.375	TMEM67	TMEM67	2.36234	0.454327	Astrocyte_Telen_SLC1A2	Neuron_Excit_Ctx_L5NP_HS3ST4	2.29884	0.388
EFNA5	EFNA5	2.41084	0.38835	EPHA4	EPHA4	2.18538	0.364	Astrocyte_Immature_ADGRV1	Neuron_Inh_Ctx_CGE_VIP_ADARB2	2.29811	0.996
EFNB2	EFNB2	2.33981	0.46	EPHB2	EPHB2	2.25375	0.476077	Neuron_Excit_Ctx_Immature_ARPP21	Neuron_Excit_Ctx_L5ET_TAFA1	2.29678	0
AFDN	AFDN	2.04249	0.343	EPHB2	EPHB2	2.55066	0.486	Astrocyte_Telen_SLC1A2	Neuron_Excit_Ctx_L6IT_LRP1B	2.29657	1
GNAS	GNAS	2.68721	0.498	ADCY9	ADCY9	1.90402	0.344	Neuron_Excit_Ctx_L6CT-6b_HS3ST4	Neuron_Inh_Ctx_MGE_SST_NXPH1	2.29562	0.895
ALCAM	ALCAM	2.28563	0.373	NRP1	NRP1	2.30545	0.438776	Neuron_Excit_Ctx_L6CT-6b_HS3ST4	Neuron_Excit_Ctx_L6IT-Car3_NTNG2	2.29554	0
RSPO3	RSPO3	2.28773	0.43	LRP6	LRP6	2.30212	0.397	Neuron_Excit_Ctx_L6IT_LRP1B	Neuron_Inh_Ctx_MGE_PVALB_ERBB4	2.29493	0
EFNB2	EFNB2	2.26953	0.367647	EPHB2	EPHB2	2.31993	0.465306	Neuron_Inh_Str_Nacc_PBX3	Neuron_Excit_Ctx_L6IT-Car3_NTNG2	2.29473	0
GNAS	GNAS	2.26818	0.395	ADCY9	ADCY9	2.32	0.439904	Neuron_Inh_Ctx_MGE_PVALB_ERBB4	Neuron_Excit_Ctx_L5NP_HS3ST4	2.29409	0.813
SEMA6A	SEMA6A	2.48287	0.511962	PLXNA4	PLXNA4	2.10405	0.362173	Neuron_Excit_Ctx_L5ET_TAFA1	Neuron_Inh_Ctx_CGE_LAMP5_ADARB2-GRIN2A	2.29346	1
ADAM10	ADAM10	3.00319	0.564904	TSPAN14	TSPAN14	1.58274	0.34689	Neuron_Excit_Ctx_L5NP_HS3ST4	Neuron_Excit_Ctx_L5ET_TAFA1	2.29297	0
ADAM10	ADAM10	1.95887	0.342052	NOTCH2	NOTCH2	2.62588	0.431	Neuron_Inh_Ctx_CGE_LAMP5_ADARB2-GRIN2A	Astrocyte_Telen_SLC1A2	2.29238	0
IGF1	IGF1	1.97951	0.331	INSR	INSR	2.60363	0.43	Neuron_Inh_Ctx_MGE_PVALB_ERBB4	Astrocyte_Telen_SLC1A2	2.29157	1
BMP7	BMP7	2.16517	0.365385	ACTR2	ACTR2	2.41567	0.481	Astrocyte_Str-Thal_Immature_PTPRZ1	Neuron_Excit_Ctx_Immature_ARPP21	2.29042	0
ADAM10	ADAM10	1.95887	0.342052	NRCAM	NRCAM	2.62173	0.412621	Neuron_Inh_Ctx_CGE_LAMP5_ADARB2-GRIN2A	Astrocyte_Immature_ADGRV1	2.2903	1
EFNB2	EFNB2	2.18934	0.380282	EPHB2	EPHB2	2.39075	0.463	Neuron_Inh_Ctx_CGE_LAMP5_ADARB2-GRIN2A	Neuron_Excit_Ctx_L23IT_Immature_MEF2C	2.29004	0
L1CAM	L1CAM	1.9001	0.409091	PTPRZ1	PTPRZ1	2.67745	0.478	Neuron_Excit_Ctx_L5ET_TAFA1	Neuron_Excit_Ctx_L6CT-6b_HS3ST4	2.28878	0
L1CAM	L1CAM	1.71649	0.338	PTPRZ1	PTPRZ1	2.86106	0.574163	Neuron_Excit_Ctx_L6IT_LRP1B	Neuron_Excit_Ctx_L5ET_TAFA1	2.28877	0
ACTR2	ACTR2	2.30096	0.447	LDLR	LDLR	2.2756	0.45	Neuron_Excit_Ctx_L6IT_LRP1B	Neuron_Excit_Ctx_Immature_ARPP21	2.28828	0
EFNB2	EFNB2	1.78827	0.355102	EPHA3	EPHA3	2.78786	0.43	Neuron_Excit_Ctx_L6IT-Car3_NTNG2	Neuron_Inh_Ctx_MGE_PVALB_ERBB4	2.28806	0
RTN4	RTN4	2.70822	0.441748	LINGO1	LINGO1	1.86753	0.356	Astrocyte_Immature_ADGRV1	Neuron_Excit_Ctx_L6CT-6b_HS3ST4	2.28787	1
NTRK3	NTRK3	2.31094	0.376	PTPRF	PTPRF	2.26457	0.442	Neuron_Inh_Ctx_MGE_PVALB_ERBB4	Neuron_Excit_Ctx_L23IT_Immature_MEF2C	2.28776	1
TCTN1	TCTN1	1.9965	0.348	TMEM67	TMEM67	2.57856	0.495	Neuron_Inh_Ctx_MGE_PVALB_ERBB4	Neuron_Excit_Ctx_L6IT_LRP1B	2.28753	0.435
BMP5	BMP5	2.10321	0.392	BMPR1A	BMPR1A_BMPR2	2.46979	0.418	Neuron_Excit_Ctx_L6IT_LRP1B	Neuron_Inh_Ctx_MGE_PVALB_ERBB4	2.2865	0
ADAM10	ADAM10	2.98911	0.58	TSPAN14	TSPAN14	1.58274	0.34689	Neuron_Excit_Ctx_Immature_ARPP21	Neuron_Excit_Ctx_L5ET_TAFA1	2.28593	0
EFNB2	EFNB2	2.26953	0.367647	EPHA3	EPHA3	2.30216	0.431	Neuron_Inh_Str_Nacc_PBX3	Neuron_Excit_Ctx_Immature_ARPP21	2.28585	0.002
GNAS	GNAS	2.26818	0.395	ADCY8	ADCY8	2.30271	0.449	Neuron_Inh_Ctx_MGE_PVALB_ERBB4	Neuron_Excit_Ctx_Immature_ARPP21	2.28544	0.93
JAM3	JAM3	2.22455	0.405	ITGB1	ITGB1	2.34606	0.479592	Neuron_Inh_Ctx_MGE_SST_NXPH1	Neuron_Excit_Ctx_L6IT-Car3_NTNG2	2.2853	0
ADAM10	ADAM10	2.6267	0.472	NOTCH2	NOTCH2	1.94342	0.377551	Neuron_Inh_Ctx_MGE_SST_NXPH1	Neuron_Excit_Ctx_L6IT-Car3_NTNG2	2.28506	0
GNAS	GNAS	1.95714	0.331	ADCY8	ADCY8	2.61288	0.418	Astrocyte_Telen_SLC1A2	Neuron_Inh_Ctx_CGE_VIP_ADARB2	2.28501	0.951
EFNA5	EFNA5	2.01908	0.332	EPHB2	EPHB2	2.55066	0.486	Neuron_Inh_Ctx_MGE_PVALB_ERBB4	Neuron_Excit_Ctx_L6IT_LRP1B	2.28487	0.783
GNAS	GNAS	2.6644	0.4375	ADCY9	ADCY9	1.90402	0.344	Neuron_Inh_Str_Nacc_PBX3	Neuron_Inh_Ctx_MGE_SST_NXPH1	2.28421	0.816
LAMB1	LAMB1	2.24507	0.428	ITGB1	ITGA6_ITGB1	2.32298	0.488038	Neuron_Excit_Ctx_L23IT_Immature_MEF2C	Neuron_Excit_Ctx_L5ET_TAFA1	2.28402	0
EFNB2	EFNB2	2.18934	0.380282	EPHA3	EPHA3	2.37849	0.404	Neuron_Inh_Ctx_CGE_LAMP5_ADARB2-GRIN2A	Neuron_Excit_Ctx_L6CT-6b_HS3ST4	2.28392	0
EFNB2	EFNB2	2.24604	0.43	EPHB2	EPHB2	2.31993	0.465306	Neuron_Excit_Ctx_L23IT_Immature_MEF2C	Neuron_Excit_Ctx_L6IT-Car3_NTNG2	2.28298	0
SPON1	SPON1	2.62576	0.454	LRP8	LRP8	1.93835	0.392	Neuron_Excit_Ctx_L6CT-6b_HS3ST4	Neuron_Excit_Ctx_Immature_ARPP21	2.28206	0
BMP7	BMP7	2.16517	0.365385	BMPR1A	BMPR1A_BMPR2	2.39809	0.433	Astrocyte_Str-Thal_Immature_PTPRZ1	Neuron_Inh_Ctx_MGE_SST_NXPH1	2.28163	0
SPTBN2	SPTBN2	1.55682	0.337321	PTPRA	PTPRA	3.00507	0.508	Neuron_Excit_Ctx_L5ET_TAFA1	Neuron_Inh_Ctx_MGE_PVALB_ERBB4	2.28094	1
NTN4	NTN4	2.0235	0.387	DCC	DCC	2.53796	0.399038	Neuron_Excit_Ctx_L23IT_Immature_MEF2C	Astrocyte_Str-Thal_Immature_PTPRZ1	2.28073	1
SPON1	SPON1	2.62576	0.454	LRP8	LRP8	1.93512	0.377	Neuron_Excit_Ctx_L6CT-6b_HS3ST4	Neuron_Excit_Ctx_L23IT_Immature_MEF2C	2.28044	0
EFNA5	EFNA5	2.1698	0.346	EPHB2	EPHB2	2.39075	0.463	Astrocyte_Telen_SLC1A2	Neuron_Excit_Ctx_L23IT_Immature_MEF2C	2.28027	0.802
TCTN1	TCTN1	1.97998	0.334951	TMEM67	TMEM67	2.57856	0.495	Astrocyte_Immature_ADGRV1	Neuron_Excit_Ctx_L6IT_LRP1B	2.27927	0.521
FSTL5	FSTL5	2.42006	0.381	SDK2	SDK2	2.13665	0.41	Neuron_Inh_Ctx_MGE_PVALB_ERBB4	Neuron_Excit_Ctx_Immature_ARPP21	2.27836	1
NTN4	NTN4	1.88731	0.376	DCC	DCC	2.66861	0.420523	Neuron_Excit_Ctx_Immature_ARPP21	Neuron_Inh_Ctx_CGE_LAMP5_ADARB2-GRIN2A	2.27796	1
SPON1	SPON1	2.61698	0.407767	LRP8	LRP8	1.93835	0.392	Astrocyte_Immature_ADGRV1	Neuron_Excit_Ctx_Immature_ARPP21	2.27767	0.002
RGMA	RGMA	2.77033	0.446602	TFR2	TFR2	1.78466	0.348558	Astrocyte_Immature_ADGRV1	Neuron_Excit_Ctx_L5NP_HS3ST4	2.27749	0
GNAS	GNAS	2.26818	0.395	ADCY8	ADCY8	2.2857	0.433	Neuron_Inh_Ctx_MGE_PVALB_ERBB4	Neuron_Excit_Ctx_L23IT_Immature_MEF2C	2.27694	0.957
AFDN	AFDN	2.23244	0.373786	EPHB2	EPHB2	2.31993	0.465306	Astrocyte_Immature_ADGRV1	Neuron_Excit_Ctx_L6IT-Car3_NTNG2	2.27618	1
TCTN1	TCTN1	2.23818	0.422	TMEM67	TMEM67	2.31413	0.432	Neuron_Excit_Ctx_L6CT-6b_HS3ST4	Neuron_Excit_Ctx_L6CT-6b_HS3ST4	2.27616	0.521
SPON1	SPON1	2.61698	0.407767	LRP8	LRP8	1.93512	0.377	Astrocyte_Immature_ADGRV1	Neuron_Excit_Ctx_L23IT_Immature_MEF2C	2.27605	0.001
TCTN1	TCTN1	2.23534	0.375	TMEM67	TMEM67	2.31413	0.432	Astrocyte_Telen_SLC1A2	Neuron_Excit_Ctx_L6CT-6b_HS3ST4	2.27473	0.536
BMP7	BMP7	2.16517	0.365385	ACVR2A	ACVR2A_BMPR1A	2.38389	0.438	Astrocyte_Str-Thal_Immature_PTPRZ1	Neuron_Excit_Ctx_L6CT-6b_HS3ST4	2.27453	0
BMP7	BMP7	2.13285	0.359	ACTR2	ACTR2	2.41567	0.481	Astrocyte_Telen_SLC1A2	Neuron_Excit_Ctx_Immature_ARPP21	2.27426	0
EFNA5	EFNA5	2.1698	0.346	EPHA3	EPHA3	2.37849	0.404	Astrocyte_Telen_SLC1A2	Neuron_Excit_Ctx_L6CT-6b_HS3ST4	2.27414	1
EFNB2	EFNB2	2.24604	0.43	EPHA3	EPHA3	2.30216	0.431	Neuron_Excit_Ctx_L23IT_Immature_MEF2C	Neuron_Excit_Ctx_Immature_ARPP21	2.2741	0
JAM3	JAM3	2.22455	0.405	ITGB1	ITGB1	2.32298	0.488038	Neuron_Inh_Ctx_MGE_SST_NXPH1	Neuron_Excit_Ctx_L5ET_TAFA1	2.27376	0
NTRK3	NTRK3	2.17124	0.362	PTPRF	PTPRF	2.37569	0.497608	Neuron_Inh_Ctx_CGE_VIP_ADARB2	Neuron_Excit_Ctx_L5ET_TAFA1	2.27347	1
NTN4	NTN4	1.88731	0.376	DCC	DCC	2.65781	0.427	Neuron_Excit_Ctx_Immature_ARPP21	Neuron_Inh_Ctx_MGE_SST_NXPH1	2.27256	1
SEMA4F	SEMA4F	2.04762	0.418367	NRP2	NRP2	2.4941	0.495918	Neuron_Excit_Ctx_L6IT-Car3_NTNG2	Neuron_Excit_Ctx_L6IT-Car3_NTNG2	2.27086	0
TCTN1	TCTN1	1.88635	0.331	TMEM67	TMEM67	2.65512	0.511	Neuron_Inh_Ctx_CGE_VIP_ADARB2	Neuron_Excit_Ctx_L23IT_Immature_MEF2C	2.27074	0.587
SHANK1	SHANK1	2.40496	0.466346	ADGRL1	ADGRL1	2.13628	0.431	Neuron_Excit_Ctx_L5NP_HS3ST4	Neuron_Excit_Ctx_Immature_ARPP21	2.27062	0
EFNB2	EFNB2	1.78827	0.355102	EPHA3	EPHA3	2.75282	0.510204	Neuron_Excit_Ctx_L6IT-Car3_NTNG2	Neuron_Excit_Ctx_L6IT-Car3_NTNG2	2.27054	0.012
GNAS	GNAS	2.75385	0.524038	ADCY8	ADCY8	1.78638	0.359184	Neuron_Excit_Ctx_L5NP_HS3ST4	Neuron_Excit_Ctx_L6IT-Car3_NTNG2	2.27012	0.907
BMP7	BMP7	2.16517	0.365385	ACTR2	ACTR2	2.37443	0.479592	Astrocyte_Str-Thal_Immature_PTPRZ1	Neuron_Excit_Ctx_L6IT-Car3_NTNG2	2.2698	0
SHANK1	SHANK1	2.70102	0.538776	ADGRL1	ADGRL1	1.83857	0.360577	Neuron_Excit_Ctx_L6IT-Car3_NTNG2	Neuron_Excit_Ctx_L5NP_HS3ST4	2.2698	0
EFNA5	EFNA5	2.01908	0.332	EPHA6	EPHA6	2.51984	0.391	Neuron_Inh_Ctx_MGE_PVALB_ERBB4	Neuron_Inh_Ctx_MGE_PVALB_ERBB4	2.26946	1
EFNB2	EFNB2	2.35234	0.485646	EPHA4	EPHA4	2.18538	0.364	Neuron_Excit_Ctx_L5ET_TAFA1	Neuron_Inh_Ctx_CGE_VIP_ADARB2	2.26886	0
MAML2	MAML2	1.70716	0.334928	NOTCH2	NOTCH2	2.82938	0.46875	Neuron_Excit_Ctx_L5ET_TAFA1	Astrocyte_Str-Thal_Immature_PTPRZ1	2.26827	0
L1CAM	L1CAM	1.80143	0.364	PTPRZ1	PTPRZ1	2.73288	0.502404	Neuron_Excit_Ctx_Immature_ARPP21	Neuron_Excit_Ctx_L5NP_HS3ST4	2.26716	0
GNAS	GNAS	2.43662	0.432596	ADCY8	ADCY8	2.09738	0.402	Neuron_Inh_Ctx_CGE_LAMP5_ADARB2-GRIN2A	Neuron_Excit_Ctx_L6IT_LRP1B	2.267	0.939
DRAXIN	DRAXIN	1.86492	0.375	DCC	DCC	2.66861	0.420523	Neuron_Excit_Ctx_Immature_ARPP21	Neuron_Inh_Ctx_CGE_LAMP5_ADARB2-GRIN2A	2.26676	0.981
ITGAV	ITGAV	2.35316	0.396635	THY1	THY1	2.17987	0.427885	Astrocyte_Str-Thal_Immature_PTPRZ1	Neuron_Excit_Ctx_L5NP_HS3ST4	2.26651	0
GNAS	GNAS	2.57533	0.44	ADCY9	ADCY9	1.95762	0.366	Neuron_Inh_Ctx_CGE_VIP_ADARB2	Neuron_Excit_Ctx_L6CT-6b_HS3ST4	2.26647	0.95
RGMA	RGMA	2.77033	0.446602	TFR2	TFR2	1.76063	0.373206	Astrocyte_Immature_ADGRV1	Neuron_Excit_Ctx_L5ET_TAFA1	2.26548	0
BMP7	BMP7	2.13285	0.359	BMPR1A	BMPR1A_BMPR2	2.39809	0.433	Astrocyte_Telen_SLC1A2	Neuron_Inh_Ctx_MGE_SST_NXPH1	2.26547	0
ADAM10	ADAM10	2.94764	0.541	TSPAN14	TSPAN14	1.58274	0.34689	Neuron_Excit_Ctx_L6CT-6b_HS3ST4	Neuron_Excit_Ctx_L5ET_TAFA1	2.26519	0
SHANK1	SHANK1	2.40496	0.466346	ADGRL1	ADGRL1	2.12458	0.430612	Neuron_Excit_Ctx_L5NP_HS3ST4	Neuron_Excit_Ctx_L6IT-Car3_NTNG2	2.26477	0
LGI1	LGI1	1.64301	0.354067	ADAM22	ADAM22	2.88636	0.527	Neuron_Excit_Ctx_L5ET_TAFA1	Neuron_Excit_Ctx_L6CT-6b_HS3ST4	2.26468	0.363
EFNB2	EFNB2	1.78827	0.355102	GRM1	GRM1	2.74086	0.491837	Neuron_Excit_Ctx_L6IT-Car3_NTNG2	Neuron_Excit_Ctx_L6IT-Car3_NTNG2	2.26456	0.001
EFNB2	EFNB2	2.13756	0.414	EPHB2	EPHB2	2.39075	0.463	Neuron_Excit_Ctx_L6IT_LRP1B	Neuron_Excit_Ctx_L23IT_Immature_MEF2C	2.26415	0
ADAM10	ADAM10	2.9443	0.552	TSPAN14	TSPAN14	1.58274	0.34689	Neuron_Excit_Ctx_L6IT_LRP1B	Neuron_Excit_Ctx_L5ET_TAFA1	2.26352	0
SPON1	SPON1	2.62576	0.454	LRP8	LRP8	1.90111	0.361	Neuron_Excit_Ctx_L6CT-6b_HS3ST4	Neuron_Excit_Ctx_L6CT-6b_HS3ST4	2.26344	0
SEMA4F	SEMA4F	2.03151	0.430622	NRP2	NRP2	2.4941	0.495918	Neuron_Excit_Ctx_L5ET_TAFA1	Neuron_Excit_Ctx_L6IT-Car3_NTNG2	2.2628	0
LGI4	LGI4	1.72933	0.351	ADAM23	ADAM23	2.79625	0.515	Neuron_Excit_Ctx_Immature_ARPP21	Neuron_Excit_Ctx_L6CT-6b_HS3ST4	2.26279	0
EFNB2	EFNB2	2.33981	0.46	EPHA4	EPHA4	2.18538	0.364	Neuron_Excit_Ctx_Immature_ARPP21	Neuron_Inh_Ctx_CGE_VIP_ADARB2	2.2626	0
NCAN	NCAN	2.34396	0.47551	SDC3	SDC3	2.18076	0.444898	Neuron_Excit_Ctx_L6IT-Car3_NTNG2	Neuron_Excit_Ctx_L6IT-Car3_NTNG2	2.26236	0
SEMA3A	SEMA3A	1.99784	0.382	NRP1	NRP1_PLXNA2	2.52614	0.447	Neuron_Excit_Ctx_L6IT_LRP1B	Neuron_Excit_Ctx_L6CT-6b_HS3ST4	2.26199	0
TCTN1	TCTN1	2.16154	0.362981	TMEM67	TMEM67	2.36234	0.454327	Astrocyte_Str-Thal_Immature_PTPRZ1	Neuron_Excit_Ctx_L5NP_HS3ST4	2.26194	0.605
EFNB2	EFNB2	2.26953	0.367647	EPHB2	EPHB2	2.25375	0.476077	Neuron_Inh_Str_Nacc_PBX3	Neuron_Excit_Ctx_L5ET_TAFA1	2.26164	0
DRAXIN	DRAXIN	1.86492	0.375	DCC	DCC	2.65781	0.427	Neuron_Excit_Ctx_Immature_ARPP21	Neuron_Inh_Ctx_MGE_SST_NXPH1	2.26136	0.999
RSPO3	RSPO3	1.77217	0.35	LRP6	LRP6	2.75028	0.523	Neuron_Excit_Ctx_Immature_ARPP21	Neuron_Excit_Ctx_L6IT_LRP1B	2.26123	0
PSEN1	PSEN1	1.89397	0.362	NOTCH2	NOTCH2	2.62588	0.431	Neuron_Excit_Ctx_L6CT-6b_HS3ST4	Astrocyte_Telen_SLC1A2	2.25993	0
TIMP2	TIMP2	2.17362	0.45933	ITGB1	ITGB1	2.34606	0.479592	Neuron_Excit_Ctx_L5ET_TAFA1	Neuron_Excit_Ctx_L6IT-Car3_NTNG2	2.25984	0
MAML2	MAML2	1.89305	0.347	NOTCH2	NOTCH2	2.62588	0.431	Neuron_Excit_Ctx_L23IT_Immature_MEF2C	Astrocyte_Telen_SLC1A2	2.25947	0
EFNA5	EFNA5	2.01908	0.332	EPHB1	EPHB1	2.49944	0.462	Neuron_Inh_Ctx_MGE_PVALB_ERBB4	Neuron_Excit_Ctx_L23IT_Immature_MEF2C	2.25926	1
DRAXIN	DRAXIN	1.98033	0.386	DCC	DCC	2.53796	0.399038	Neuron_Excit_Ctx_L23IT_Immature_MEF2C	Astrocyte_Str-Thal_Immature_PTPRZ1	2.25915	0.979
SPON1	SPON1	2.61698	0.407767	LRP8	LRP8	1.90111	0.361	Astrocyte_Immature_ADGRV1	Neuron_Excit_Ctx_L6CT-6b_HS3ST4	2.25905	0
BMP7	BMP7	2.13285	0.359	ACVR2A	ACVR2A_BMPR1A	2.38389	0.438	Astrocyte_Telen_SLC1A2	Neuron_Excit_Ctx_L6CT-6b_HS3ST4	2.25837	0
L1CAM	L1CAM	1.80143	0.364	EPHB2	EPHB2	2.71484	0.532	Neuron_Excit_Ctx_Immature_ARPP21	Neuron_Excit_Ctx_Immature_ARPP21	2.25814	0
EFNB2	EFNB2	2.13756	0.414	EPHA3	EPHA3	2.37849	0.404	Neuron_Excit_Ctx_L6IT_LRP1B	Neuron_Excit_Ctx_L6CT-6b_HS3ST4	2.25803	0
LAMA1	LAMA1	2.15928	0.359223	DAG1	DAG1	2.35565	0.492823	Astrocyte_Immature_ADGRV1	Neuron_Excit_Ctx_L5ET_TAFA1	2.25747	0
RGMA	RGMA	2.72692	0.555024	TFR2	TFR2	1.78466	0.348558	Neuron_Excit_Ctx_L5ET_TAFA1	Neuron_Excit_Ctx_L5NP_HS3ST4	2.25579	0
NRG2	NRG2	2.01635	0.345	NRP2	NRP2	2.4941	0.495918	Neuron_Inh_Ctx_MGE_PVALB_ERBB4	Neuron_Excit_Ctx_L6IT-Car3_NTNG2	2.25522	0
EFNB2	EFNB2	2.18934	0.380282	EPHB2	EPHB2	2.31993	0.465306	Neuron_Inh_Ctx_CGE_LAMP5_ADARB2-GRIN2A	Neuron_Excit_Ctx_L6IT-Car3_NTNG2	2.25463	0
BMP7	BMP7	2.13285	0.359	ACTR2	ACTR2	2.37443	0.479592	Astrocyte_Telen_SLC1A2	Neuron_Excit_Ctx_L6IT-Car3_NTNG2	2.25364	0
SHANK1	SHANK1	2.3707	0.456	ADGRL1	ADGRL1	2.13628	0.431	Neuron_Excit_Ctx_L6IT_LRP1B	Neuron_Excit_Ctx_Immature_ARPP21	2.25349	0
EFNA5	EFNA5	2.80701	0.468	EPHB1	EPHB1	1.69823	0.338776	Neuron_Inh_Ctx_MGE_SST_NXPH1	Neuron_Excit_Ctx_L6IT-Car3_NTNG2	2.25262	1
NTN4	NTN4	1.96558	0.346076	DCC	DCC	2.53796	0.399038	Neuron_Inh_Ctx_CGE_LAMP5_ADARB2-GRIN2A	Astrocyte_Str-Thal_Immature_PTPRZ1	2.25177	1
EFNB2	EFNB2	1.78827	0.355102	EPHB2	EPHB2	2.71484	0.532	Neuron_Excit_Ctx_L6IT-Car3_NTNG2	Neuron_Excit_Ctx_Immature_ARPP21	2.25156	0
RTN4	RTN4	2.63466	0.443	LINGO1	LINGO1	1.86753	0.356	Astrocyte_Telen_SLC1A2	Neuron_Excit_Ctx_L6CT-6b_HS3ST4	2.25109	1
MAML2	MAML2	1.70716	0.334928	NOTCH2	NOTCH2	2.79465	0.456311	Neuron_Excit_Ctx_L5ET_TAFA1	Astrocyte_Immature_ADGRV1	2.2509	0
JAM3	JAM3	2.62719	0.514	ITGB1	ITGB1	1.87453	0.367	Neuron_Excit_Ctx_Immature_ARPP21	Neuron_Excit_Ctx_L23IT_Immature_MEF2C	2.25086	0
BMP5	BMP5	2.10321	0.392	BMPR1A	BMPR1A_BMPR2	2.39809	0.433	Neuron_Excit_Ctx_L6IT_LRP1B	Neuron_Inh_Ctx_MGE_SST_NXPH1	2.25065	0
NCAN	NCAN	2.34396	0.47551	CDH2	CDH2	2.15662	0.374245	Neuron_Excit_Ctx_L6IT-Car3_NTNG2	Neuron_Inh_Ctx_CGE_LAMP5_ADARB2-GRIN2A	2.25029	1
SHANK1	SHANK1	2.70102	0.538776	ADGRL1	ADGRL1	1.7989	0.345	Neuron_Excit_Ctx_L6IT-Car3_NTNG2	Neuron_Excit_Ctx_L6CT-6b_HS3ST4	2.24996	0
EFNB2	EFNB2	2.24604	0.43	EPHB2	EPHB2	2.25375	0.476077	Neuron_Excit_Ctx_L23IT_Immature_MEF2C	Neuron_Excit_Ctx_L5ET_TAFA1	2.24989	0
NTN4	NTN4	1.96173	0.336	DCC	DCC	2.53796	0.399038	Neuron_Inh_Ctx_MGE_PVALB_ERBB4	Astrocyte_Str-Thal_Immature_PTPRZ1	2.24984	1
ACTR2	ACTR2	2.67785	0.552632	LDLR	LDLR	1.82182	0.356	Neuron_Excit_Ctx_L5ET_TAFA1	Neuron_Excit_Ctx_L23IT_Immature_MEF2C	2.24984	0
TIMP2	TIMP2	2.17362	0.45933	ITGB1	ITGB1	2.32298	0.488038	Neuron_Excit_Ctx_L5ET_TAFA1	Neuron_Excit_Ctx_L5ET_TAFA1	2.2483	0
SHANK1	SHANK1	2.3707	0.456	ADGRL1	ADGRL1	2.12458	0.430612	Neuron_Excit_Ctx_L6IT_LRP1B	Neuron_Excit_Ctx_L6IT-Car3_NTNG2	2.24764	0
TCTN1	TCTN1	2.13143	0.370221	TMEM67	TMEM67	2.36234	0.454327	Neuron_Inh_Ctx_CGE_LAMP5_ADARB2-GRIN2A	Neuron_Excit_Ctx_L5NP_HS3ST4	2.24688	0.652
SEMA3A	SEMA3A	1.99784	0.382	NRP2	NRP2	2.4941	0.495918	Neuron_Excit_Ctx_L6IT_LRP1B	Neuron_Excit_Ctx_L6IT-Car3_NTNG2	2.24597	0
EFNB2	EFNB2	2.18934	0.380282	EPHA3	EPHA3	2.30216	0.431	Neuron_Inh_Ctx_CGE_LAMP5_ADARB2-GRIN2A	Neuron_Excit_Ctx_Immature_ARPP21	2.24575	0.001
SEMA3E	SEMA3E	2.48974	0.452	NRP2	NRP2	2.00119	0.421053	Neuron_Excit_Ctx_L23IT_Immature_MEF2C	Neuron_Excit_Ctx_L5ET_TAFA1	2.24547	0
CALM1	CALM1	2.65668	0.471	TRPC5	TRPC5	1.83381	0.339	Neuron_Inh_Ctx_MGE_SST_NXPH1	Neuron_Excit_Ctx_L6CT-6b_HS3ST4	2.24524	1
EFNA5	EFNA5	2.1698	0.346	EPHB2	EPHB2	2.31993	0.465306	Astrocyte_Telen_SLC1A2	Neuron_Excit_Ctx_L6IT-Car3_NTNG2	2.24486	0.906
PSAP	PSAP	1.88789	0.406699	LRP1	LRP1	2.60164	0.538278	Neuron_Excit_Ctx_L5ET_TAFA1	Neuron_Excit_Ctx_L5ET_TAFA1	2.24477	0
ADAM10	ADAM10	2.54566	0.421	NOTCH2	NOTCH2	1.94342	0.377551	Astrocyte_Telen_SLC1A2	Neuron_Excit_Ctx_L6IT-Car3_NTNG2	2.24454	0
RGMA	RGMA	2.72692	0.555024	TFR2	TFR2	1.76063	0.373206	Neuron_Excit_Ctx_L5ET_TAFA1	Neuron_Excit_Ctx_L5ET_TAFA1	2.24378	0
BMP5	BMP5	2.10321	0.392	ACVR2A	ACVR2A_BMPR1A	2.38389	0.438	Neuron_Excit_Ctx_L6IT_LRP1B	Neuron_Excit_Ctx_L6CT-6b_HS3ST4	2.24355	0
AFDN	AFDN	2.23244	0.373786	EPHB2	EPHB2	2.25375	0.476077	Astrocyte_Immature_ADGRV1	Neuron_Excit_Ctx_L5ET_TAFA1	2.24309	1
VCAN	VCAN	2.48949	0.446	ITGB1	ITGB1	1.99523	0.389	Neuron_Excit_Ctx_L23IT_Immature_MEF2C	Neuron_Excit_Ctx_L6IT_LRP1B	2.24236	0
LAMB1	LAMB1	2.68122	0.547847	DAG1	DAG1	1.80198	0.355	Neuron_Excit_Ctx_L5ET_TAFA1	Neuron_Excit_Ctx_L6IT_LRP1B	2.2416	0
LAMA1	LAMA1	2.15928	0.359223	ITGB1	ITGA6_ITGB1	2.32298	0.488038	Astrocyte_Immature_ADGRV1	Neuron_Excit_Ctx_L5ET_TAFA1	2.24113	0
GNAS	GNAS	2.57533	0.44	ADCY9	ADCY9	1.90402	0.344	Neuron_Inh_Ctx_CGE_VIP_ADARB2	Neuron_Inh_Ctx_MGE_SST_NXPH1	2.23967	0.983
L1CAM	L1CAM	1.80143	0.364	PTPRZ1	PTPRZ1	2.67745	0.478	Neuron_Excit_Ctx_Immature_ARPP21	Neuron_Excit_Ctx_L6CT-6b_HS3ST4	2.23944	0
SPON1	SPON1	2.62576	0.454	LRP8	LRP8	1.85288	0.399522	Neuron_Excit_Ctx_L6CT-6b_HS3ST4	Neuron_Excit_Ctx_L5ET_TAFA1	2.23932	0
TCTN1	TCTN1	2.16154	0.362981	TMEM67	TMEM67	2.31413	0.432	Astrocyte_Str-Thal_Immature_PTPRZ1	Neuron_Excit_Ctx_L6CT-6b_HS3ST4	2.23784	0.733
FARP2	FARP2	2.28207	0.455102	PLXNA4	PLXNA4	2.19175	0.394	Neuron_Excit_Ctx_L6IT-Car3_NTNG2	Neuron_Excit_Ctx_L6CT-6b_HS3ST4	2.23691	1
GNAS	GNAS	2.68721	0.498	ADCY8	ADCY8	1.78638	0.359184	Neuron_Excit_Ctx_L6CT-6b_HS3ST4	Neuron_Excit_Ctx_L6IT-Car3_NTNG2	2.2368	0.976
CALM1	CALM1	2.65668	0.471	KCNQ1	KCNQ1	1.81675	0.356	Neuron_Inh_Ctx_MGE_SST_NXPH1	Neuron_Excit_Ctx_L6IT_LRP1B	2.23672	0.052
NCAN	NCAN	2.70434	0.4375	SDC3	SDC3	1.76792	0.353	Astrocyte_Str-Thal_Immature_PTPRZ1	Neuron_Excit_Ctx_L23IT_Immature_MEF2C	2.23613	0
NRG1	NRG1	2.55126	0.378641	ADGRL1	ADGRL1	1.92087	0.379	Astrocyte_Immature_ADGRV1	Neuron_Excit_Ctx_L6IT_LRP1B	2.23606	0.744
EFNA5	EFNA5	2.1698	0.346	EPHA3	EPHA3	2.30216	0.431	Astrocyte_Telen_SLC1A2	Neuron_Excit_Ctx_Immature_ARPP21	2.23598	1
LGI4	LGI4	1.72933	0.351	ADAM23	ADAM23	2.74248	0.514423	Neuron_Excit_Ctx_Immature_ARPP21	Neuron_Excit_Ctx_L5NP_HS3ST4	2.23591	0
LAMB1	LAMB1	2.11541	0.362	DAG1	DAG1	2.35565	0.492823	Neuron_Inh_Ctx_CGE_VIP_ADARB2	Neuron_Excit_Ctx_L5ET_TAFA1	2.23553	0
NCAN	NCAN	2.34396	0.47551	SDC3	SDC3	2.12704	0.417	Neuron_Excit_Ctx_L6IT-Car3_NTNG2	Neuron_Excit_Ctx_L6IT_LRP1B	2.2355	0
NCAN	NCAN	2.29013	0.442	SDC3	SDC3	2.18076	0.444898	Neuron_Excit_Ctx_L6IT_LRP1B	Neuron_Excit_Ctx_L6IT-Car3_NTNG2	2.23544	0
FSTL1	FSTL1	2.21857	0.368932	DIP2A	DIP2A	2.25156	0.396378	Astrocyte_Immature_ADGRV1	Neuron_Inh_Ctx_CGE_LAMP5_ADARB2-GRIN2A	2.23506	0
SPON1	SPON1	2.61698	0.407767	LRP8	LRP8	1.85288	0.399522	Astrocyte_Immature_ADGRV1	Neuron_Excit_Ctx_L5ET_TAFA1	2.23493	0.001
ACTR2	ACTR2	2.19131	0.425481	LDLR	LDLR	2.2756	0.45	Neuron_Excit_Ctx_L5NP_HS3ST4	Neuron_Excit_Ctx_Immature_ARPP21	2.23346	0
LAMB1	LAMB1	2.68122	0.547847	DAG1	DAG1	1.78564	0.365306	Neuron_Excit_Ctx_L5ET_TAFA1	Neuron_Excit_Ctx_L6IT-Car3_NTNG2	2.23343	0
BMP7	BMP7	2.16517	0.365385	ACTR2	ACTR2	2.30096	0.447	Astrocyte_Str-Thal_Immature_PTPRZ1	Neuron_Excit_Ctx_L6IT_LRP1B	2.23306	0
RSPO3	RSPO3	2.28773	0.43	LRP6	LRP6	2.17803	0.4	Neuron_Excit_Ctx_L6IT_LRP1B	Neuron_Inh_Ctx_MGE_SST_NXPH1	2.23288	0
NTRK3	NTRK3	2.31094	0.376	PTPRF	PTPRF	2.15443	0.442857	Neuron_Inh_Ctx_MGE_PVALB_ERBB4	Neuron_Excit_Ctx_L6IT-Car3_NTNG2	2.23268	1
TCTN1	TCTN1	1.88635	0.331	TMEM67	TMEM67	2.57856	0.495	Neuron_Inh_Ctx_CGE_VIP_ADARB2	Neuron_Excit_Ctx_L6IT_LRP1B	2.23245	0.799
FSTL5	FSTL5	2.42006	0.381	CNTN5	CNTN5	2.04365	0.360577	Neuron_Inh_Ctx_MGE_PVALB_ERBB4	Neuron_Excit_Ctx_L5NP_HS3ST4	2.23186	1
SEMA3E	SEMA3E	2.46016	0.428	NRP2	NRP2	2.00119	0.421053	Neuron_Excit_Ctx_L6CT-6b_HS3ST4	Neuron_Excit_Ctx_L5ET_TAFA1	2.23068	0
EFNA5	EFNA5	2.41084	0.38835	EPHB2	EPHB2	2.04978	0.385	Astrocyte_Immature_ADGRV1	Neuron_Excit_Ctx_L6CT-6b_HS3ST4	2.23031	0.818
EFNB2	EFNB2	2.13756	0.414	EPHB2	EPHB2	2.31993	0.465306	Neuron_Excit_Ctx_L6IT_LRP1B	Neuron_Excit_Ctx_L6IT-Car3_NTNG2	2.22874	0
EFNA5	EFNA5	2.41084	0.38835	EPHA4	EPHA4	2.04622	0.330097	Astrocyte_Immature_ADGRV1	Astrocyte_Immature_ADGRV1	2.22853	0.994
ITGAV	ITGAV	2.11143	0.353	THY1	THY1	2.3454	0.5	Astrocyte_Telen_SLC1A2	Neuron_Excit_Ctx_L5ET_TAFA1	2.22842	0
EFNB2	EFNB2	2.26953	0.367647	EPHA4	EPHA4	2.18538	0.364	Neuron_Inh_Str_Nacc_PBX3	Neuron_Inh_Ctx_CGE_VIP_ADARB2	2.22746	0
RIMS1	RIMS1	2.30248	0.364078	SLC17A7	SLC17A7	2.15216	0.411058	Astrocyte_Immature_ADGRV1	Neuron_Excit_Ctx_L5NP_HS3ST4	2.22732	1
RSPO3	RSPO3	1.77217	0.35	ZNRF3	ZNRF3	2.68102	0.502404	Neuron_Excit_Ctx_Immature_ARPP21	Neuron_Excit_Ctx_L5NP_HS3ST4	2.22659	0
GNAS	GNAS	2.6644	0.4375	ADCY8	ADCY8	1.78638	0.359184	Neuron_Inh_Str_Nacc_PBX3	Neuron_Excit_Ctx_L6IT-Car3_NTNG2	2.22539	0.946
L1CAM	L1CAM	1.9001	0.409091	EPHB2	EPHB2	2.55066	0.486	Neuron_Excit_Ctx_L5ET_TAFA1	Neuron_Excit_Ctx_L6IT_LRP1B	2.22538	0
PTDSS1	PTDSS1	1.66985	0.34898	SCARB1	SCARB1	2.78021	0.566986	Neuron_Excit_Ctx_L6IT-Car3_NTNG2	Neuron_Excit_Ctx_L5ET_TAFA1	2.22503	0
SHANK1	SHANK1	2.3133	0.432	ADGRL1	ADGRL1	2.13628	0.431	Neuron_Excit_Ctx_L6CT-6b_HS3ST4	Neuron_Excit_Ctx_Immature_ARPP21	2.22479	0
L1CAM	L1CAM	1.71649	0.338	PTPRZ1	PTPRZ1	2.73288	0.502404	Neuron_Excit_Ctx_L6IT_LRP1B	Neuron_Excit_Ctx_L5NP_HS3ST4	2.22469	0
GNAS	GNAS	1.95714	0.331	ADCY9	ADCY9	2.49181	0.473	Astrocyte_Telen_SLC1A2	Neuron_Excit_Ctx_L23IT_Immature_MEF2C	2.22447	0.993
NCAN	NCAN	2.29013	0.442	CDH2	CDH2	2.15662	0.374245	Neuron_Excit_Ctx_L6IT_LRP1B	Neuron_Inh_Ctx_CGE_LAMP5_ADARB2-GRIN2A	2.22337	1
TCTN1	TCTN1	2.13143	0.370221	TMEM67	TMEM67	2.31413	0.432	Neuron_Inh_Ctx_CGE_LAMP5_ADARB2-GRIN2A	Neuron_Excit_Ctx_L6CT-6b_HS3ST4	2.22278	0.797
EFNB2	EFNB2	2.18934	0.380282	EPHB2	EPHB2	2.25375	0.476077	Neuron_Inh_Ctx_CGE_LAMP5_ADARB2-GRIN2A	Neuron_Excit_Ctx_L5ET_TAFA1	2.22154	0
ALCAM	ALCAM	2.28563	0.373	NRP1	NRP1	2.15571	0.405	Neuron_Excit_Ctx_L6CT-6b_HS3ST4	Neuron_Excit_Ctx_L23IT_Immature_MEF2C	2.22067	0
EFNB2	EFNB2	2.13756	0.414	EPHA3	EPHA3	2.30216	0.431	Neuron_Excit_Ctx_L6IT_LRP1B	Neuron_Excit_Ctx_Immature_ARPP21	2.21986	0.001
RSPO3	RSPO3	1.77217	0.35	LRP6	LRP6	2.66751	0.509	Neuron_Excit_Ctx_Immature_ARPP21	Neuron_Excit_Ctx_L23IT_Immature_MEF2C	2.21984	0
LGI1	LGI1	1.64301	0.354067	ADAM23	ADAM23	2.79625	0.515	Neuron_Excit_Ctx_L5ET_TAFA1	Neuron_Excit_Ctx_L6CT-6b_HS3ST4	2.21963	0
NTRK3	NTRK3	2.31094	0.376	PTPRS	PTPRS	2.12817	0.357	Neuron_Inh_Ctx_MGE_PVALB_ERBB4	Astrocyte_Telen_SLC1A2	2.21956	1
LAMB1	LAMB1	2.11541	0.362	ITGB1	ITGA6_ITGB1	2.32298	0.488038	Neuron_Inh_Ctx_CGE_VIP_ADARB2	Neuron_Excit_Ctx_L5ET_TAFA1	2.21919	0
SHANK1	SHANK1	2.3133	0.432	ADGRL1	ADGRL1	2.12458	0.430612	Neuron_Excit_Ctx_L6CT-6b_HS3ST4	Neuron_Excit_Ctx_L6IT-Car3_NTNG2	2.21894	0
NTRK3	NTRK3	2.17124	0.362	PTPRF	PTPRF	2.26457	0.442	Neuron_Inh_Ctx_CGE_VIP_ADARB2	Neuron_Excit_Ctx_L23IT_Immature_MEF2C	2.21791	1
EFNA5	EFNA5	2.41084	0.38835	EPHA6	EPHA6	2.02439	0.375	Astrocyte_Immature_ADGRV1	Neuron_Excit_Ctx_L6IT_LRP1B	2.21762	1
SHANK1	SHANK1	2.70102	0.538776	ADGRL1	ADGRL1	1.73382	0.347	Neuron_Excit_Ctx_L6IT-Car3_NTNG2	Neuron_Excit_Ctx_L23IT_Immature_MEF2C	2.21742	0
NCAN	NCAN	2.70434	0.4375	SDC3	SDC3	1.7301	0.341346	Astrocyte_Str-Thal_Immature_PTPRZ1	Neuron_Excit_Ctx_L5NP_HS3ST4	2.21722	0.001
BMP7	BMP7	2.13285	0.359	ACTR2	ACTR2	2.30096	0.447	Astrocyte_Telen_SLC1A2	Neuron_Excit_Ctx_L6IT_LRP1B	2.2169	0
AGRN	AGRN	1.83173	0.394737	LRP1	LRP1	2.60164	0.538278	Neuron_Excit_Ctx_L5ET_TAFA1	Neuron_Excit_Ctx_L5ET_TAFA1	2.21669	0
AFDN	AFDN	2.04249	0.343	EPHB2	EPHB2	2.39075	0.463	Astrocyte_Telen_SLC1A2	Neuron_Excit_Ctx_L23IT_Immature_MEF2C	2.21662	1
RSPO3	RSPO3	2.28773	0.43	LRP6	LRP6	2.14481	0.359	Neuron_Excit_Ctx_L6IT_LRP1B	Astrocyte_Telen_SLC1A2	2.21627	0
EFNB2	EFNB2	2.24604	0.43	EPHA4	EPHA4	2.18538	0.364	Neuron_Excit_Ctx_L23IT_Immature_MEF2C	Neuron_Inh_Ctx_CGE_VIP_ADARB2	2.21571	0
L1CAM	L1CAM	1.71649	0.338	EPHB2	EPHB2	2.71484	0.532	Neuron_Excit_Ctx_L6IT_LRP1B	Neuron_Excit_Ctx_Immature_ARPP21	2.21567	0
BMP7	BMP7	2.16517	0.365385	ACVR2A	ACVR2A_BMPR1A	2.26542	0.464115	Astrocyte_Str-Thal_Immature_PTPRZ1	Neuron_Excit_Ctx_L5ET_TAFA1	2.21529	0
CALM1	CALM1	2.65668	0.471	KCNQ1	KCNQ1	1.7726	0.345	Neuron_Inh_Ctx_MGE_SST_NXPH1	Neuron_Excit_Ctx_L23IT_Immature_MEF2C	2.21464	0.097
NTN4	NTN4	1.88731	0.376	DCC	DCC	2.53796	0.399038	Neuron_Excit_Ctx_Immature_ARPP21	Astrocyte_Str-Thal_Immature_PTPRZ1	2.21264	1
EFNA5	EFNA5	2.1698	0.346	EPHB2	EPHB2	2.25375	0.476077	Astrocyte_Telen_SLC1A2	Neuron_Excit_Ctx_L5ET_TAFA1	2.21177	0.947
EFNA5	EFNA5	2.80701	0.468	EPHB6	EPHB6	1.61588	0.333	Neuron_Inh_Ctx_MGE_SST_NXPH1	Neuron_Excit_Ctx_Immature_ARPP21	2.21144	0
LAMB1	LAMB1	2.06655	0.402	DAG1	DAG1	2.35565	0.492823	Neuron_Excit_Ctx_L6IT_LRP1B	Neuron_Excit_Ctx_L5ET_TAFA1	2.2111	0
JAM3	JAM3	2.42481	0.457	ITGB1	ITGB1	1.99523	0.389	Neuron_Excit_Ctx_L6CT-6b_HS3ST4	Neuron_Excit_Ctx_L6IT_LRP1B	2.21002	0
SEMA3E	SEMA3E	1.89384	0.359	NRP1	NRP1	2.52614	0.447	Neuron_Excit_Ctx_Immature_ARPP21	Neuron_Excit_Ctx_L6CT-6b_HS3ST4	2.20999	0
FBN1	FBN1	2.42383	0.485714	ITGB1	ITGB1	1.99523	0.389	Neuron_Excit_Ctx_L6IT-Car3_NTNG2	Neuron_Excit_Ctx_L6IT_LRP1B	2.20953	0
ADAM10	ADAM10	2.03994	0.339806	EPHA3	EPHA3	2.37849	0.404	Astrocyte_Immature_ADGRV1	Neuron_Excit_Ctx_L6CT-6b_HS3ST4	2.20922	0.997
ADAM10	ADAM10	2.03994	0.339806	TSPAN5	TSPAN5	2.3784	0.382353	Astrocyte_Immature_ADGRV1	Neuron_Inh_Str_Nacc_PBX3	2.20917	1
NCAN	NCAN	2.29013	0.442	SDC3	SDC3	2.12704	0.417	Neuron_Excit_Ctx_L6IT_LRP1B	Neuron_Excit_Ctx_L6IT_LRP1B	2.20858	0
ALCAM	ALCAM	2.10776	0.346154	NRP1	NRP1	2.30545	0.438776	Astrocyte_Str-Thal_Immature_PTPRZ1	Neuron_Excit_Ctx_L6IT-Car3_NTNG2	2.20661	0
NCAN	NCAN	2.34396	0.47551	SDC3	SDC3	2.06867	0.418	Neuron_Excit_Ctx_L6IT-Car3_NTNG2	Neuron_Excit_Ctx_Immature_ARPP21	2.20632	0
CALM1	CALM1	2.65668	0.471	TRPC5	TRPC5	1.75493	0.331731	Neuron_Inh_Ctx_MGE_SST_NXPH1	Neuron_Excit_Ctx_L5NP_HS3ST4	2.20581	1
SHANK1	SHANK1	2.49062	0.494	ADGRL1	ADGRL1	1.92087	0.379	Neuron_Excit_Ctx_Immature_ARPP21	Neuron_Excit_Ctx_L6IT_LRP1B	2.20575	0
EFNA5	EFNA5	2.01908	0.332	EPHB2	EPHB2	2.39075	0.463	Neuron_Inh_Ctx_MGE_PVALB_ERBB4	Neuron_Excit_Ctx_L23IT_Immature_MEF2C	2.20491	0.984
NRG2	NRG2	2.40817	0.441	NRP2	NRP2	2.00119	0.421053	Neuron_Excit_Ctx_L6CT-6b_HS3ST4	Neuron_Excit_Ctx_L5ET_TAFA1	2.20468	0
FARP2	FARP2	2.21257	0.425481	PLXNA4	PLXNA4	2.19175	0.394	Neuron_Excit_Ctx_L5NP_HS3ST4	Neuron_Excit_Ctx_L6CT-6b_HS3ST4	2.20216	1
DRAXIN	DRAXIN	1.86492	0.375	DCC	DCC	2.53796	0.399038	Neuron_Excit_Ctx_Immature_ARPP21	Astrocyte_Str-Thal_Immature_PTPRZ1	2.20144	0.996
EFNB2	EFNB2	2.35234	0.485646	EPHB2	EPHB2	2.04978	0.385	Neuron_Excit_Ctx_L5ET_TAFA1	Neuron_Excit_Ctx_L6CT-6b_HS3ST4	2.20106	0
ADAM10	ADAM10	2.45731	0.411058	NOTCH2	NOTCH2	1.94342	0.377551	Astrocyte_Str-Thal_Immature_PTPRZ1	Neuron_Excit_Ctx_L6IT-Car3_NTNG2	2.20037	0
EFNB2	EFNB2	2.35234	0.485646	EPHA4	EPHA4	2.04622	0.330097	Neuron_Excit_Ctx_L5ET_TAFA1	Astrocyte_Immature_ADGRV1	2.19928	0.013
BMP7	BMP7	2.13285	0.359	ACVR2A	ACVR2A_BMPR1A	2.26542	0.464115	Astrocyte_Telen_SLC1A2	Neuron_Excit_Ctx_L5ET_TAFA1	2.19913	0
EFNA5	EFNA5	2.01908	0.332	EPHA3	EPHA3	2.37849	0.404	Neuron_Inh_Ctx_MGE_PVALB_ERBB4	Neuron_Excit_Ctx_L6CT-6b_HS3ST4	2.19878	1
ACTR2	ACTR2	2.12126	0.416	LDLR	LDLR	2.2756	0.45	Neuron_Excit_Ctx_L23IT_Immature_MEF2C	Neuron_Excit_Ctx_Immature_ARPP21	2.19843	0
JAM3	JAM3	2.40108	0.483673	ITGB1	ITGB1	1.99523	0.389	Neuron_Excit_Ctx_L6IT-Car3_NTNG2	Neuron_Excit_Ctx_L6IT_LRP1B	2.19816	0
PTDSS1	PTDSS1	1.61592	0.351675	SCARB1	SCARB1	2.78021	0.566986	Neuron_Excit_Ctx_L5ET_TAFA1	Neuron_Excit_Ctx_L5ET_TAFA1	2.19806	0
LAMC1	LAMC1	2.03891	0.408163	DAG1	DAG1	2.35565	0.492823	Neuron_Excit_Ctx_L6IT-Car3_NTNG2	Neuron_Excit_Ctx_L5ET_TAFA1	2.19728	0
GNAS	GNAS	2.43662	0.432596	ADCY9	ADCY9	1.95762	0.366	Neuron_Inh_Ctx_CGE_LAMP5_ADARB2-GRIN2A	Neuron_Excit_Ctx_L6CT-6b_HS3ST4	2.19712	0.989
L1CAM	L1CAM	1.71649	0.338	PTPRZ1	PTPRZ1	2.67745	0.478	Neuron_Excit_Ctx_L6IT_LRP1B	Neuron_Excit_Ctx_L6CT-6b_HS3ST4	2.19697	0
EFNB2	EFNB2	2.13756	0.414	EPHB2	EPHB2	2.25375	0.476077	Neuron_Excit_Ctx_L6IT_LRP1B	Neuron_Excit_Ctx_L5ET_TAFA1	2.19565	0
NRG1	NRG1	2.55126	0.378641	ADGRL1	ADGRL1	1.83857	0.360577	Astrocyte_Immature_ADGRV1	Neuron_Excit_Ctx_L5NP_HS3ST4	2.19491	0.822
MFGE8	MFGE8	2.03655	0.339	ITGAV	ITGAV	2.35316	0.396635	Astrocyte_Telen_SLC1A2	Astrocyte_Str-Thal_Immature_PTPRZ1	2.19486	0
EFNB2	EFNB2	2.33981	0.46	EPHB2	EPHB2	2.04978	0.385	Neuron_Excit_Ctx_Immature_ARPP21	Neuron_Excit_Ctx_L6CT-6b_HS3ST4	2.1948	0
LAMB1	LAMB1	2.06655	0.402	ITGB1	ITGA6_ITGB1	2.32298	0.488038	Neuron_Excit_Ctx_L6IT_LRP1B	Neuron_Excit_Ctx_L5ET_TAFA1	2.19476	0
SEMA3E	SEMA3E	1.89384	0.359	NRP2	NRP2	2.4941	0.495918	Neuron_Excit_Ctx_Immature_ARPP21	Neuron_Excit_Ctx_L6IT-Car3_NTNG2	2.19397	0
AFDN	AFDN	2.7717	0.461538	EPHB6	EPHB6	1.61588	0.333	Astrocyte_Str-Thal_Immature_PTPRZ1	Neuron_Excit_Ctx_Immature_ARPP21	2.19379	0.241
FARP2	FARP2	2.28207	0.455102	PLXNA4	PLXNA4	2.10405	0.362173	Neuron_Excit_Ctx_L6IT-Car3_NTNG2	Neuron_Inh_Ctx_CGE_LAMP5_ADARB2-GRIN2A	2.19306	1
SEMA3C	SEMA3C	1.85993	0.34375	NRP1	NRP1_PLXNA2	2.52614	0.447	Neuron_Excit_Ctx_L5NP_HS3ST4	Neuron_Excit_Ctx_L6CT-6b_HS3ST4	2.19303	0
BMP7	BMP7	2.16517	0.365385	PTPRK	PTPRK	2.22087	0.437799	Astrocyte_Str-Thal_Immature_PTPRZ1	Neuron_Excit_Ctx_L5ET_TAFA1	2.19302	0
EFNB2	EFNB2	2.33981	0.46	EPHA4	EPHA4	2.04622	0.330097	Neuron_Excit_Ctx_Immature_ARPP21	Astrocyte_Immature_ADGRV1	2.19302	0.006
JAM3	JAM3	2.62719	0.514	ITGB1	ITGB1	1.75841	0.353	Neuron_Excit_Ctx_Immature_ARPP21	Neuron_Excit_Ctx_Immature_ARPP21	2.1928	0
LGI1	LGI1	1.64301	0.354067	ADAM23	ADAM23	2.74248	0.514423	Neuron_Excit_Ctx_L5ET_TAFA1	Neuron_Excit_Ctx_L5NP_HS3ST4	2.19275	0
NTRK3	NTRK3	2.31094	0.376	PTPRF	PTPRF	2.07123	0.415	Neuron_Inh_Ctx_MGE_PVALB_ERBB4	Neuron_Excit_Ctx_Immature_ARPP21	2.19109	1
LAMB1	LAMB1	2.68122	0.547847	DAG1	DAG1	1.70039	0.336	Neuron_Excit_Ctx_L5ET_TAFA1	Neuron_Excit_Ctx_L23IT_Immature_MEF2C	2.19081	0
EFNB2	EFNB2	2.35234	0.485646	EPHA6	EPHA6	2.02439	0.375	Neuron_Excit_Ctx_L5ET_TAFA1	Neuron_Excit_Ctx_L6IT_LRP1B	2.18836	0.854
EFNB2	EFNB2	2.18934	0.380282	EPHA4	EPHA4	2.18538	0.364	Neuron_Inh_Ctx_CGE_LAMP5_ADARB2-GRIN2A	Neuron_Inh_Ctx_CGE_VIP_ADARB2	2.18736	0.001
VCAN	VCAN	2.37923	0.384	ITGB1	ITGB1	1.99523	0.389	Neuron_Inh_Ctx_CGE_VIP_ADARB2	Neuron_Excit_Ctx_L6IT_LRP1B	2.18723	0
RSPO3	RSPO3	2.28773	0.43	LRP6	LRP6	2.08626	0.396	Neuron_Excit_Ctx_L6IT_LRP1B	Neuron_Excit_Ctx_L6CT-6b_HS3ST4	2.187	0
GPI	GPI	2.63752	0.435096	AMFR	AMFR	1.73592	0.373206	Astrocyte_Str-Thal_Immature_PTPRZ1	Neuron_Excit_Ctx_L5ET_TAFA1	2.18672	0.492
PSAP	PSAP	1.88789	0.406699	LRP1	LRP1	2.48428	0.413462	Neuron_Excit_Ctx_L5ET_TAFA1	Astrocyte_Str-Thal_Immature_PTPRZ1	2.18608	0
SEMA6A	SEMA6A	2.17979	0.393	PLXNA4	PLXNA4	2.19175	0.394	Neuron_Inh_Ctx_MGE_SST_NXPH1	Neuron_Excit_Ctx_L6CT-6b_HS3ST4	2.18577	1
ADAM10	ADAM10	1.99197	0.344	EPHA3	EPHA3	2.37849	0.404	Neuron_Inh_Ctx_MGE_PVALB_ERBB4	Neuron_Excit_Ctx_L6CT-6b_HS3ST4	2.18523	1
ADAM10	ADAM10	1.99197	0.344	TSPAN5	TSPAN5	2.3784	0.382353	Neuron_Inh_Ctx_MGE_PVALB_ERBB4	Neuron_Inh_Str_Nacc_PBX3	2.18519	1
BMP5	BMP5	2.10321	0.392	ACVR2A	ACVR2A_BMPR1A	2.26542	0.464115	Neuron_Excit_Ctx_L6IT_LRP1B	Neuron_Excit_Ctx_L5ET_TAFA1	2.18432	0
GNAS	GNAS	2.26818	0.395	ADCY8	ADCY8	2.09738	0.402	Neuron_Inh_Ctx_MGE_PVALB_ERBB4	Neuron_Excit_Ctx_L6IT_LRP1B	2.18278	1
EFNB2	EFNB2	2.33981	0.46	EPHA6	EPHA6	2.02439	0.375	Neuron_Excit_Ctx_Immature_ARPP21	Neuron_Excit_Ctx_L6IT_LRP1B	2.1821	0.919
BMP7	BMP7	2.16517	0.365385	ACVR1	ACVR1_ACVR2A	2.19887	0.45933	Astrocyte_Str-Thal_Immature_PTPRZ1	Neuron_Excit_Ctx_L5ET_TAFA1	2.18202	0
BMP7	BMP7	2.16517	0.365385	ACVR1	ACVR1_BMPR2	2.19887	0.45933	Astrocyte_Str-Thal_Immature_PTPRZ1	Neuron_Excit_Ctx_L5ET_TAFA1	2.18202	0
VCAN	VCAN	2.48949	0.446	ITGB1	ITGB1	1.87453	0.367	Neuron_Excit_Ctx_L23IT_Immature_MEF2C	Neuron_Excit_Ctx_L23IT_Immature_MEF2C	2.18201	0
AFDN	AFDN	2.04249	0.343	EPHB2	EPHB2	2.31993	0.465306	Astrocyte_Telen_SLC1A2	Neuron_Excit_Ctx_L6IT-Car3_NTNG2	2.18121	1
LAMC1	LAMC1	2.03891	0.408163	ITGB1	ITGA6_ITGB1	2.32298	0.488038	Neuron_Excit_Ctx_L6IT-Car3_NTNG2	Neuron_Excit_Ctx_L5ET_TAFA1	2.18094	0
JAM3	JAM3	2.01568	0.395	ITGB1	ITGB1	2.34606	0.479592	Neuron_Excit_Ctx_L23IT_Immature_MEF2C	Neuron_Excit_Ctx_L6IT-Car3_NTNG2	2.18087	0
GNAS	GNAS	2.57533	0.44	ADCY8	ADCY8	1.78638	0.359184	Neuron_Inh_Ctx_CGE_VIP_ADARB2	Neuron_Excit_Ctx_L6IT-Car3_NTNG2	2.18086	0.996
ADAM10	ADAM10	2.77734	0.54898	TSPAN14	TSPAN14	1.58274	0.34689	Neuron_Excit_Ctx_L6IT-Car3_NTNG2	Neuron_Excit_Ctx_L5ET_TAFA1	2.18004	0
TCTN1	TCTN1	1.9965	0.348	TMEM67	TMEM67	2.36234	0.454327	Neuron_Inh_Ctx_MGE_PVALB_ERBB4	Neuron_Excit_Ctx_L5NP_HS3ST4	2.17942	0.912
NCAN	NCAN	2.29013	0.442	SDC3	SDC3	2.06867	0.418	Neuron_Excit_Ctx_L6IT_LRP1B	Neuron_Excit_Ctx_Immature_ARPP21	2.1794	0
BMP7	BMP7	2.16517	0.365385	ACTR2	ACTR2	2.19131	0.425481	Astrocyte_Str-Thal_Immature_PTPRZ1	Neuron_Excit_Ctx_L5NP_HS3ST4	2.17824	0
EFNA5	EFNA5	2.1698	0.346	EPHA4	EPHA4	2.18538	0.364	Astrocyte_Telen_SLC1A2	Neuron_Inh_Ctx_CGE_VIP_ADARB2	2.17759	1
NCAN	NCAN	2.17413	0.426	SDC3	SDC3	2.18076	0.444898	Neuron_Excit_Ctx_L23IT_Immature_MEF2C	Neuron_Excit_Ctx_L6IT-Car3_NTNG2	2.17745	0.001
SEMA3C	SEMA3C	1.85993	0.34375	NRP2	NRP2_PLXNA2	2.4941	0.495918	Neuron_Excit_Ctx_L5NP_HS3ST4	Neuron_Excit_Ctx_L6IT-Car3_NTNG2	2.17701	0
SEMA3C	SEMA3C	1.85993	0.34375	NRP2	NRP2_PLXNA4	2.4941	0.495918	Neuron_Excit_Ctx_L5NP_HS3ST4	Neuron_Excit_Ctx_L6IT-Car3_NTNG2	2.17701	0
BMP7	BMP7	2.13285	0.359	PTPRK	PTPRK	2.22087	0.437799	Astrocyte_Telen_SLC1A2	Neuron_Excit_Ctx_L5ET_TAFA1	2.17686	0
L1CAM	L1CAM	1.80143	0.364	EPHB2	EPHB2	2.55066	0.486	Neuron_Excit_Ctx_Immature_ARPP21	Neuron_Excit_Ctx_L6IT_LRP1B	2.17605	0
NRG1	NRG1	2.55126	0.378641	ADGRL1	ADGRL1	1.7989	0.345	Astrocyte_Immature_ADGRV1	Neuron_Excit_Ctx_L6CT-6b_HS3ST4	2.17508	0.89
LGI4	LGI4	1.72933	0.351	ADAM22	ADAM22	2.61979	0.443	Neuron_Excit_Ctx_Immature_ARPP21	Neuron_Inh_Ctx_CGE_VIP_ADARB2	2.17456	0.001
GNAS	GNAS	1.95714	0.331	ADCY1	ADCY1	2.38667	0.403	Astrocyte_Telen_SLC1A2	Neuron_Inh_Ctx_MGE_PVALB_ERBB4	2.1719	1
RELN	RELN	2.12864	0.382212	LRP8	LRP8	2.21416	0.44898	Neuron_Excit_Ctx_L5NP_HS3ST4	Neuron_Excit_Ctx_L6IT-Car3_NTNG2	2.1714	0
TCTN1	TCTN1	1.97998	0.334951	TMEM67	TMEM67	2.36234	0.454327	Astrocyte_Immature_ADGRV1	Neuron_Excit_Ctx_L5NP_HS3ST4	2.17116	0.847
ADAM10	ADAM10	2.03994	0.339806	EPHA3	EPHA3	2.30216	0.431	Astrocyte_Immature_ADGRV1	Neuron_Excit_Ctx_Immature_ARPP21	2.17105	0.999
SHANK1	SHANK1	2.20503	0.43	ADGRL1	ADGRL1	2.13628	0.431	Neuron_Excit_Ctx_L23IT_Immature_MEF2C	Neuron_Excit_Ctx_Immature_ARPP21	2.17066	0
GNAS	GNAS	2.43662	0.432596	ADCY9	ADCY9	1.90402	0.344	Neuron_Inh_Ctx_CGE_LAMP5_ADARB2-GRIN2A	Neuron_Inh_Ctx_MGE_SST_NXPH1	2.17032	0.997
EFNA5	EFNA5	2.01908	0.332	EPHB2	EPHB2	2.31993	0.465306	Neuron_Inh_Ctx_MGE_PVALB_ERBB4	Neuron_Excit_Ctx_L6IT-Car3_NTNG2	2.1695	0.99
EFNB2	EFNB2	1.78827	0.355102	EPHB2	EPHB2	2.55066	0.486	Neuron_Excit_Ctx_L6IT-Car3_NTNG2	Neuron_Excit_Ctx_L6IT_LRP1B	2.16946	0
NRG2	NRG2	2.33748	0.444712	NRP2	NRP2	2.00119	0.421053	Neuron_Excit_Ctx_L5NP_HS3ST4	Neuron_Excit_Ctx_L5ET_TAFA1	2.16934	0
JAM3	JAM3	2.01568	0.395	ITGB1	ITGB1	2.32298	0.488038	Neuron_Excit_Ctx_L23IT_Immature_MEF2C	Neuron_Excit_Ctx_L5ET_TAFA1	2.16933	0
ADAM10	ADAM10	1.95887	0.342052	EPHA3	EPHA3	2.37849	0.404	Neuron_Inh_Ctx_CGE_LAMP5_ADARB2-GRIN2A	Neuron_Excit_Ctx_L6CT-6b_HS3ST4	2.16868	1
ADAM10	ADAM10	1.95887	0.342052	TSPAN5	TSPAN5	2.3784	0.382353	Neuron_Inh_Ctx_CGE_LAMP5_ADARB2-GRIN2A	Neuron_Inh_Str_Nacc_PBX3	2.16864	1
RIMS1	RIMS1	2.30248	0.364078	SLC17A7	SLC17A7	2.03402	0.383	Astrocyte_Immature_ADGRV1	Neuron_Excit_Ctx_L6CT-6b_HS3ST4	2.16825	1
MAML2	MAML2	1.70716	0.334928	NOTCH2	NOTCH2	2.62588	0.431	Neuron_Excit_Ctx_L5ET_TAFA1	Astrocyte_Telen_SLC1A2	2.16652	0
GNAS	GNAS	1.95714	0.331	ADCY8	ADCY8	2.37521	0.480861	Astrocyte_Telen_SLC1A2	Neuron_Excit_Ctx_L5ET_TAFA1	2.16617	0.999
BMP7	BMP7	2.13285	0.359	ACVR1	ACVR1_BMPR2	2.19887	0.45933	Astrocyte_Telen_SLC1A2	Neuron_Excit_Ctx_L5ET_TAFA1	2.16586	0
BMP7	BMP7	2.13285	0.359	ACVR1	ACVR1_ACVR2A	2.19887	0.45933	Astrocyte_Telen_SLC1A2	Neuron_Excit_Ctx_L5ET_TAFA1	2.16586	0
NCAN	NCAN	2.17413	0.426	CDH2	CDH2	2.15662	0.374245	Neuron_Excit_Ctx_L23IT_Immature_MEF2C	Neuron_Inh_Ctx_CGE_LAMP5_ADARB2-GRIN2A	2.16538	1
SHANK1	SHANK1	2.20503	0.43	ADGRL1	ADGRL1	2.12458	0.430612	Neuron_Excit_Ctx_L23IT_Immature_MEF2C	Neuron_Excit_Ctx_L6IT-Car3_NTNG2	2.16481	0
SHANK1	SHANK1	2.49062	0.494	ADGRL1	ADGRL1	1.83857	0.360577	Neuron_Excit_Ctx_Immature_ARPP21	Neuron_Excit_Ctx_L5NP_HS3ST4	2.1646	0
LAMA3	LAMA3	1.97342	0.406699	DAG1	DAG1	2.35565	0.492823	Neuron_Excit_Ctx_L5ET_TAFA1	Neuron_Excit_Ctx_L5ET_TAFA1	2.16454	0
GPI	GPI	2.63752	0.435096	AMFR	AMFR	1.69071	0.346939	Astrocyte_Str-Thal_Immature_PTPRZ1	Neuron_Excit_Ctx_L6IT-Car3_NTNG2	2.16412	0.599
SHANK1	SHANK1	2.40496	0.466346	ADGRL1	ADGRL1	1.92087	0.379	Neuron_Excit_Ctx_L5NP_HS3ST4	Neuron_Excit_Ctx_L6IT_LRP1B	2.16291	0
AFDN	AFDN	2.70979	0.464	EPHB6	EPHB6	1.61588	0.333	Neuron_Inh_Ctx_MGE_PVALB_ERBB4	Neuron_Excit_Ctx_Immature_ARPP21	2.16284	0.309
NTRK3	NTRK3	2.17124	0.362	PTPRF	PTPRF	2.15443	0.442857	Neuron_Inh_Ctx_CGE_VIP_ADARB2	Neuron_Excit_Ctx_L6IT-Car3_NTNG2	2.16283	1
BMP7	BMP7	2.13285	0.359	ACTR2	ACTR2	2.19131	0.425481	Astrocyte_Telen_SLC1A2	Neuron_Excit_Ctx_L5NP_HS3ST4	2.16208	0
EFNB2	EFNB2	2.13756	0.414	EPHA4	EPHA4	2.18538	0.364	Neuron_Excit_Ctx_L6IT_LRP1B	Neuron_Inh_Ctx_CGE_VIP_ADARB2	2.16147	0
GNAS	GNAS	1.95714	0.331	ADCY1	ADCY1	2.36477	0.391	Astrocyte_Telen_SLC1A2	Astrocyte_Telen_SLC1A2	2.16095	1
EFNA5	EFNA5	2.01908	0.332	EPHA3	EPHA3	2.30216	0.431	Neuron_Inh_Ctx_MGE_PVALB_ERBB4	Neuron_Excit_Ctx_Immature_ARPP21	2.16062	1
SPTBN2	SPTBN2	1.55682	0.337321	PTPRA	PTPRA	2.76431	0.441176	Neuron_Excit_Ctx_L5ET_TAFA1	Neuron_Inh_Str_Nacc_PBX3	2.16057	1
JAM3	JAM3	1.97481	0.341	ITGB1	ITGB1	2.34606	0.479592	Neuron_Inh_Ctx_CGE_VIP_ADARB2	Neuron_Excit_Ctx_L6IT-Car3_NTNG2	2.16044	0
EFNB2	EFNB2	2.26953	0.367647	EPHB2	EPHB2	2.04978	0.385	Neuron_Inh_Str_Nacc_PBX3	Neuron_Excit_Ctx_L6CT-6b_HS3ST4	2.15966	0
LGI4	LGI4	1.72933	0.351	ADAM22	ADAM22	2.58982	0.419118	Neuron_Excit_Ctx_Immature_ARPP21	Neuron_Inh_Str_Nacc_PBX3	2.15958	0.04
FARP2	FARP2	2.21257	0.425481	PLXNA4	PLXNA4	2.10405	0.362173	Neuron_Excit_Ctx_L5NP_HS3ST4	Neuron_Inh_Ctx_CGE_LAMP5_ADARB2-GRIN2A	2.15831	1
AGRN	AGRN	1.83173	0.394737	LRP1	LRP1	2.48428	0.413462	Neuron_Excit_Ctx_L5ET_TAFA1	Astrocyte_Str-Thal_Immature_PTPRZ1	2.15801	0
EFNB2	EFNB2	2.26953	0.367647	EPHA4	EPHA4	2.04622	0.330097	Neuron_Inh_Str_Nacc_PBX3	Astrocyte_Immature_ADGRV1	2.15788	0.028
EFNB2	EFNB2	2.35234	0.485646	GRM1	GRM1	1.96276	0.354	Neuron_Excit_Ctx_L5ET_TAFA1	Neuron_Excit_Ctx_L6CT-6b_HS3ST4	2.15755	0.045
RSPO3	RSPO3	2.28773	0.43	LRP6	LRP6	2.02677	0.34375	Neuron_Excit_Ctx_L6IT_LRP1B	Astrocyte_Str-Thal_Immature_PTPRZ1	2.15725	0
SEMA4F	SEMA4F	1.82017	0.372	NRP2	NRP2	2.4941	0.495918	Neuron_Excit_Ctx_Immature_ARPP21	Neuron_Excit_Ctx_L6IT-Car3_NTNG2	2.15713	0
TCTN1	TCTN1	1.9965	0.348	TMEM67	TMEM67	2.31413	0.432	Neuron_Inh_Ctx_MGE_PVALB_ERBB4	Neuron_Excit_Ctx_L6CT-6b_HS3ST4	2.15532	0.984
PSAP	PSAP	1.88789	0.406699	SORT1	SORT1	2.42249	0.476	Neuron_Excit_Ctx_L5ET_TAFA1	Neuron_Excit_Ctx_Immature_ARPP21	2.15519	0
EFNB2	EFNB2	1.78827	0.355102	EPHA6	EPHA6	2.51984	0.391	Neuron_Excit_Ctx_L6IT-Car3_NTNG2	Neuron_Inh_Ctx_MGE_PVALB_ERBB4	2.15405	0.934
JAM3	JAM3	2.31108	0.444	ITGB1	ITGB1	1.99523	0.389	Neuron_Excit_Ctx_L6IT_LRP1B	Neuron_Excit_Ctx_L6IT_LRP1B	2.15316	0
SEMA3A	SEMA3A	1.99784	0.382	NRP1	NRP1_PLXNA4	2.30545	0.438776	Neuron_Excit_Ctx_L6IT_LRP1B	Neuron_Excit_Ctx_L6IT-Car3_NTNG2	2.15165	0
SEMA3A	SEMA3A	1.99784	0.382	NRP1	NRP1_PLXNA2	2.30545	0.438776	Neuron_Excit_Ctx_L6IT_LRP1B	Neuron_Excit_Ctx_L6IT-Car3_NTNG2	2.15165	0
EFNB2	EFNB2	2.33981	0.46	GRM1	GRM1	1.96276	0.354	Neuron_Excit_Ctx_Immature_ARPP21	Neuron_Excit_Ctx_L6CT-6b_HS3ST4	2.15129	0.011
BMP5	BMP5	2.10321	0.392	ACVR1	ACVR1_BMPR2	2.19887	0.45933	Neuron_Excit_Ctx_L6IT_LRP1B	Neuron_Excit_Ctx_L5ET_TAFA1	2.15104	0
BMP5	BMP5	2.10321	0.392	ACVR1	ACVR1_ACVR2A	2.19887	0.45933	Neuron_Excit_Ctx_L6IT_LRP1B	Neuron_Excit_Ctx_L5ET_TAFA1	2.15104	0
NCAN	NCAN	2.17413	0.426	SDC3	SDC3	2.12704	0.417	Neuron_Excit_Ctx_L23IT_Immature_MEF2C	Neuron_Excit_Ctx_L6IT_LRP1B	2.15058	0
PSEN1	PSEN1	2.35612	0.47	NOTCH2	NOTCH2	1.94342	0.377551	Neuron_Excit_Ctx_Immature_ARPP21	Neuron_Excit_Ctx_L6IT-Car3_NTNG2	2.14977	0
NTRK3	NTRK3	2.17124	0.362	PTPRS	PTPRS	2.12817	0.357	Neuron_Inh_Ctx_CGE_VIP_ADARB2	Astrocyte_Telen_SLC1A2	2.14971	1
JAM3	JAM3	2.42481	0.457	ITGB1	ITGB1	1.87453	0.367	Neuron_Excit_Ctx_L6CT-6b_HS3ST4	Neuron_Excit_Ctx_L23IT_Immature_MEF2C	2.14967	0
FBN1	FBN1	2.42383	0.485714	ITGB1	ITGB1	1.87453	0.367	Neuron_Excit_Ctx_L6IT-Car3_NTNG2	Neuron_Excit_Ctx_L23IT_Immature_MEF2C	2.14918	0
JAM3	JAM3	1.97481	0.341	ITGB1	ITGB1	2.32298	0.488038	Neuron_Inh_Ctx_CGE_VIP_ADARB2	Neuron_Excit_Ctx_L5ET_TAFA1	2.14889	0
LAMA3	LAMA3	1.97342	0.406699	ITGB1	ITGA6_ITGB1	2.32298	0.488038	Neuron_Excit_Ctx_L5ET_TAFA1	Neuron_Excit_Ctx_L5ET_TAFA1	2.1482	0
AFDN	AFDN	2.04249	0.343	EPHB2	EPHB2	2.25375	0.476077	Astrocyte_Telen_SLC1A2	Neuron_Excit_Ctx_L5ET_TAFA1	2.14812	1
ADAM10	ADAM10	2.71339	0.519	TSPAN14	TSPAN14	1.58274	0.34689	Neuron_Excit_Ctx_L23IT_Immature_MEF2C	Neuron_Excit_Ctx_L5ET_TAFA1	2.14806	0
EFNB2	EFNB2	2.24604	0.43	EPHB2	EPHB2	2.04978	0.385	Neuron_Excit_Ctx_L23IT_Immature_MEF2C	Neuron_Excit_Ctx_L6CT-6b_HS3ST4	2.14791	0
ADAM10	ADAM10	1.99197	0.344	EPHA3	EPHA3	2.30216	0.431	Neuron_Inh_Ctx_MGE_PVALB_ERBB4	Neuron_Excit_Ctx_Immature_ARPP21	2.14707	1
TCTN1	TCTN1	1.97998	0.334951	TMEM67	TMEM67	2.31413	0.432	Astrocyte_Immature_ADGRV1	Neuron_Excit_Ctx_L6CT-6b_HS3ST4	2.14706	0.918
EFNB2	EFNB2	2.26953	0.367647	EPHA6	EPHA6	2.02439	0.375	Neuron_Inh_Str_Nacc_PBX3	Neuron_Excit_Ctx_L6IT_LRP1B	2.14696	0.909
EFNB2	EFNB2	2.24604	0.43	EPHA4	EPHA4	2.04622	0.330097	Neuron_Excit_Ctx_L23IT_Immature_MEF2C	Astrocyte_Immature_ADGRV1	2.14613	0.024
SHANK1	SHANK1	2.3707	0.456	ADGRL1	ADGRL1	1.92087	0.379	Neuron_Excit_Ctx_L6IT_LRP1B	Neuron_Excit_Ctx_L6IT_LRP1B	2.14579	0
ITGAV	ITGAV	2.11143	0.353	THY1	THY1	2.17987	0.427885	Astrocyte_Telen_SLC1A2	Neuron_Excit_Ctx_L5NP_HS3ST4	2.14565	0
L1CAM	L1CAM	1.9001	0.409091	EPHB2	EPHB2	2.39075	0.463	Neuron_Excit_Ctx_L5ET_TAFA1	Neuron_Excit_Ctx_L23IT_Immature_MEF2C	2.14542	0
SHANK1	SHANK1	2.49062	0.494	ADGRL1	ADGRL1	1.7989	0.345	Neuron_Excit_Ctx_Immature_ARPP21	Neuron_Excit_Ctx_L6CT-6b_HS3ST4	2.14476	0
PSAP	PSAP	1.88789	0.406699	LRP1	LRP1	2.40119	0.479	Neuron_Excit_Ctx_L5ET_TAFA1	Neuron_Excit_Ctx_Immature_ARPP21	2.14454	0
EFNB2	EFNB2	1.78827	0.355102	EPHB1	EPHB1	2.49944	0.462	Neuron_Excit_Ctx_L6IT-Car3_NTNG2	Neuron_Excit_Ctx_L23IT_Immature_MEF2C	2.14385	0.201
LAMB1	LAMB1	1.93138	0.34004	DAG1	DAG1	2.35565	0.492823	Neuron_Inh_Ctx_CGE_LAMP5_ADARB2-GRIN2A	Neuron_Excit_Ctx_L5ET_TAFA1	2.14352	0
BMP7	BMP7	2.16517	0.365385	ACTR2	ACTR2	2.12126	0.416	Astrocyte_Str-Thal_Immature_PTPRZ1	Neuron_Excit_Ctx_L23IT_Immature_MEF2C	2.14321	0
NRG1	NRG1	2.55126	0.378641	ADGRL1	ADGRL1	1.73382	0.347	Astrocyte_Immature_ADGRV1	Neuron_Excit_Ctx_L23IT_Immature_MEF2C	2.14254	0.929
SEMA6A	SEMA6A	2.17979	0.393	PLXNA4	PLXNA4	2.10405	0.362173	Neuron_Inh_Ctx_MGE_SST_NXPH1	Neuron_Inh_Ctx_CGE_LAMP5_ADARB2-GRIN2A	2.14192	1
AFDN	AFDN	2.23244	0.373786	EPHB2	EPHB2	2.04978	0.385	Astrocyte_Immature_ADGRV1	Neuron_Excit_Ctx_L6CT-6b_HS3ST4	2.14111	1
NCAN	NCAN	2.34396	0.47551	SDC3	SDC3	1.93751	0.411483	Neuron_Excit_Ctx_L6IT-Car3_NTNG2	Neuron_Excit_Ctx_L5ET_TAFA1	2.14074	0.01
ADAM17	ADAM17	1.93529	0.406699	ITGB1	ITGB1	2.34606	0.479592	Neuron_Excit_Ctx_L5ET_TAFA1	Neuron_Excit_Ctx_L6IT-Car3_NTNG2	2.14068	0
FBN1	FBN1	1.93451	0.413876	ITGB1	ITGB1	2.34606	0.479592	Neuron_Excit_Ctx_L5ET_TAFA1	Neuron_Excit_Ctx_L6IT-Car3_NTNG2	2.14028	0
GNAS	GNAS	1.95714	0.331	ADCY9	ADCY9	2.32	0.439904	Astrocyte_Telen_SLC1A2	Neuron_Excit_Ctx_L5NP_HS3ST4	2.13857	0.999
BMP7	BMP7	2.16517	0.365385	ACVR2A	ACVR2A_BMPR1A	2.11084	0.385	Astrocyte_Str-Thal_Immature_PTPRZ1	Neuron_Inh_Ctx_MGE_SST_NXPH1	2.138	0
JAM3	JAM3	2.40108	0.483673	ITGB1	ITGB1	1.87453	0.367	Neuron_Excit_Ctx_L6IT-Car3_NTNG2	Neuron_Excit_Ctx_L23IT_Immature_MEF2C	2.1378	0
EFNA5	EFNA5	2.01908	0.332	EPHB2	EPHB2	2.25375	0.476077	Neuron_Inh_Ctx_MGE_PVALB_ERBB4	Neuron_Excit_Ctx_L5ET_TAFA1	2.13641	0.997
NTN4	NTN4	2.57853	0.528708	UNC5A	UNC5A	1.69338	0.35102	Neuron_Excit_Ctx_L5ET_TAFA1	Neuron_Excit_Ctx_L6IT-Car3_NTNG2	2.13596	0
EFNB2	EFNB2	2.24604	0.43	EPHA6	EPHA6	2.02439	0.375	Neuron_Excit_Ctx_L23IT_Immature_MEF2C	Neuron_Excit_Ctx_L6IT_LRP1B	2.13521	0.984
ITGAV	ITGAV	2.35316	0.396635	THY1	THY1	1.91487	0.38	Astrocyte_Str-Thal_Immature_PTPRZ1	Neuron_Excit_Ctx_L6IT_LRP1B	2.13402	0
RSPO3	RSPO3	2.28773	0.43	LRP6	LRP6	1.97969	0.379808	Neuron_Excit_Ctx_L6IT_LRP1B	Neuron_Excit_Ctx_L5NP_HS3ST4	2.13371	0
L1CAM	L1CAM	1.71649	0.338	EPHB2	EPHB2	2.55066	0.486	Neuron_Excit_Ctx_L6IT_LRP1B	Neuron_Excit_Ctx_L6IT_LRP1B	2.13357	0
FARP2	FARP2	2.07376	0.415	PLXNA4	PLXNA4	2.19175	0.394	Neuron_Excit_Ctx_Immature_ARPP21	Neuron_Excit_Ctx_L6CT-6b_HS3ST4	2.13275	1
PSEN1	PSEN1	2.32181	0.469388	NOTCH2	NOTCH2	1.94342	0.377551	Neuron_Excit_Ctx_L6IT-Car3_NTNG2	Neuron_Excit_Ctx_L6IT-Car3_NTNG2	2.13262	0
ALCAM	ALCAM	2.10776	0.346154	NRP1	NRP1	2.15571	0.405	Astrocyte_Str-Thal_Immature_PTPRZ1	Neuron_Excit_Ctx_L23IT_Immature_MEF2C	2.13173	0
LGI1	LGI1	1.64301	0.354067	ADAM22	ADAM22	2.61979	0.443	Neuron_Excit_Ctx_L5ET_TAFA1	Neuron_Inh_Ctx_CGE_VIP_ADARB2	2.1314	0.938
ADAM10	ADAM10	1.95887	0.342052	EPHA3	EPHA3	2.30216	0.431	Neuron_Inh_Ctx_CGE_LAMP5_ADARB2-GRIN2A	Neuron_Excit_Ctx_Immature_ARPP21	2.13052	1
GNAS	GNAS	1.95714	0.331	ADCY8	ADCY8	2.30271	0.449	Astrocyte_Telen_SLC1A2	Neuron_Excit_Ctx_Immature_ARPP21	2.12992	1
ADAM17	ADAM17	1.93529	0.406699	ITGB1	ITGB1	2.32298	0.488038	Neuron_Excit_Ctx_L5ET_TAFA1	Neuron_Excit_Ctx_L5ET_TAFA1	2.12913	0
FBN1	FBN1	1.93451	0.413876	ITGB1	ITGB1	2.32298	0.488038	Neuron_Excit_Ctx_L5ET_TAFA1	Neuron_Excit_Ctx_L5ET_TAFA1	2.12874	0
FSTL1	FSTL1	2.21857	0.368932	DIP2A	DIP2A	2.03832	0.356	Astrocyte_Immature_ADGRV1	Neuron_Inh_Ctx_CGE_VIP_ADARB2	2.12844	0
NCAN	NCAN	2.07484	0.394	SDC3	SDC3	2.18076	0.444898	Neuron_Excit_Ctx_L6CT-6b_HS3ST4	Neuron_Excit_Ctx_L6IT-Car3_NTNG2	2.1278	0.003
LAMB1	LAMB1	1.93138	0.34004	ITGB1	ITGA6_ITGB1	2.32298	0.488038	Neuron_Inh_Ctx_CGE_LAMP5_ADARB2-GRIN2A	Neuron_Excit_Ctx_L5ET_TAFA1	2.12718	0
RIMS1	RIMS1	2.30248	0.364078	SLC17A7	SLC17A7	1.95179	0.383	Astrocyte_Immature_ADGRV1	Neuron_Excit_Ctx_L23IT_Immature_MEF2C	2.12714	1
BMP7	BMP7	2.13285	0.359	ACTR2	ACTR2	2.12126	0.416	Astrocyte_Telen_SLC1A2	Neuron_Excit_Ctx_L23IT_Immature_MEF2C	2.12705	0
VCAN	VCAN	2.37923	0.384	ITGB1	ITGB1	1.87453	0.367	Neuron_Inh_Ctx_CGE_VIP_ADARB2	Neuron_Excit_Ctx_L23IT_Immature_MEF2C	2.12688	0
MAML2	MAML2	2.30978	0.403846	NOTCH2	NOTCH2	1.94342	0.377551	Neuron_Excit_Ctx_L5NP_HS3ST4	Neuron_Excit_Ctx_L6IT-Car3_NTNG2	2.1266	0
NAMPT	NAMPT	1.64918	0.331	INSR	INSR	2.60363	0.43	Neuron_Excit_Ctx_L23IT_Immature_MEF2C	Astrocyte_Telen_SLC1A2	2.1264	1
ITGAV	ITGAV	2.35316	0.396635	THY1	THY1	1.89893	0.385	Astrocyte_Str-Thal_Immature_PTPRZ1	Neuron_Excit_Ctx_Immature_ARPP21	2.12605	0
SEMA4B	SEMA4B	2.29391	0.480861	DCBLD2	DCBLD2	1.95483	0.389	Neuron_Excit_Ctx_L5ET_TAFA1	Neuron_Excit_Ctx_Immature_ARPP21	2.12437	0
TCTN1	TCTN1	1.88635	0.331	TMEM67	TMEM67	2.36234	0.454327	Neuron_Inh_Ctx_CGE_VIP_ADARB2	Neuron_Excit_Ctx_L5NP_HS3ST4	2.12434	0.988
VCAN	VCAN	2.48949	0.446	ITGB1	ITGB1	1.75841	0.353	Neuron_Excit_Ctx_L23IT_Immature_MEF2C	Neuron_Excit_Ctx_Immature_ARPP21	2.12395	0
BMP7	BMP7	2.13285	0.359	ACVR2A	ACVR2A_BMPR1A	2.11084	0.385	Astrocyte_Telen_SLC1A2	Neuron_Inh_Ctx_MGE_SST_NXPH1	2.12184	0
SHANK1	SHANK1	2.40496	0.466346	ADGRL1	ADGRL1	1.83857	0.360577	Neuron_Excit_Ctx_L5NP_HS3ST4	Neuron_Excit_Ctx_L5NP_HS3ST4	2.12176	0
GNAS	GNAS	1.95714	0.331	ADCY8	ADCY8	2.2857	0.433	Astrocyte_Telen_SLC1A2	Neuron_Excit_Ctx_L23IT_Immature_MEF2C	2.12142	1
NCAN	NCAN	2.17413	0.426	SDC3	SDC3	2.06867	0.418	Neuron_Excit_Ctx_L23IT_Immature_MEF2C	Neuron_Excit_Ctx_Immature_ARPP21	2.1214	0.004
NTRK3	NTRK3	2.17124	0.362	PTPRF	PTPRF	2.07123	0.415	Neuron_Inh_Ctx_CGE_VIP_ADARB2	Neuron_Excit_Ctx_Immature_ARPP21	2.12124	1
EFNB2	EFNB2	2.18934	0.380282	EPHB2	EPHB2	2.04978	0.385	Neuron_Inh_Ctx_CGE_LAMP5_ADARB2-GRIN2A	Neuron_Excit_Ctx_L6CT-6b_HS3ST4	2.11956	0
ACTR2	ACTR2	2.41567	0.481	LDLR	LDLR	1.82182	0.356	Neuron_Excit_Ctx_Immature_ARPP21	Neuron_Excit_Ctx_L23IT_Immature_MEF2C	2.11875	0
PSAP	PSAP	1.88789	0.406699	SORT1	SORT1	2.34929	0.492823	Neuron_Excit_Ctx_L5ET_TAFA1	Neuron_Excit_Ctx_L5ET_TAFA1	2.11859	0
EFNB2	EFNB2	2.18934	0.380282	EPHA4	EPHA4	2.04622	0.330097	Neuron_Inh_Ctx_CGE_LAMP5_ADARB2-GRIN2A	Astrocyte_Immature_ADGRV1	2.11778	0.051
PSAP	PSAP	1.88789	0.406699	SORT1	SORT1	2.34732	0.473469	Neuron_Excit_Ctx_L5ET_TAFA1	Neuron_Excit_Ctx_L6IT-Car3_NTNG2	2.11761	0
SHANK1	SHANK1	2.3133	0.432	ADGRL1	ADGRL1	1.92087	0.379	Neuron_Excit_Ctx_L6CT-6b_HS3ST4	Neuron_Excit_Ctx_L6IT_LRP1B	2.11709	0
AGRN	AGRN	1.83173	0.394737	LRP1	LRP1	2.40119	0.479	Neuron_Excit_Ctx_L5ET_TAFA1	Neuron_Excit_Ctx_Immature_ARPP21	2.11646	0
NRG2	NRG2	2.23166	0.403	NRP2	NRP2	2.00119	0.421053	Neuron_Inh_Ctx_MGE_SST_NXPH1	Neuron_Excit_Ctx_L5ET_TAFA1	2.11642	0
LGI1	LGI1	1.64301	0.354067	ADAM22	ADAM22	2.58982	0.419118	Neuron_Excit_Ctx_L5ET_TAFA1	Neuron_Inh_Str_Nacc_PBX3	2.11642	0.886
EFNB2	EFNB2	2.26953	0.367647	GRM1	GRM1	1.96276	0.354	Neuron_Inh_Str_Nacc_PBX3	Neuron_Excit_Ctx_L6CT-6b_HS3ST4	2.11615	0.158
NCAN	NCAN	2.07484	0.394	CDH2	CDH2	2.15662	0.374245	Neuron_Excit_Ctx_L6CT-6b_HS3ST4	Neuron_Inh_Ctx_CGE_LAMP5_ADARB2-GRIN2A	2.11573	1
PSAP	PSAP	1.88789	0.406699	LRP1	LRP1	2.34211	0.473469	Neuron_Excit_Ctx_L5ET_TAFA1	Neuron_Excit_Ctx_L6IT-Car3_NTNG2	2.115	0
NCAN	NCAN	2.29013	0.442	SDC3	SDC3	1.93751	0.411483	Neuron_Excit_Ctx_L6IT_LRP1B	Neuron_Excit_Ctx_L5ET_TAFA1	2.11382	0.014
GNAS	GNAS	2.26818	0.395	ADCY9	ADCY9	1.95762	0.366	Neuron_Inh_Ctx_MGE_PVALB_ERBB4	Neuron_Excit_Ctx_L6CT-6b_HS3ST4	2.1129	1
L1CAM	L1CAM	1.9001	0.409091	PTPRZ1	PTPRZ1	2.32455	0.405	Neuron_Excit_Ctx_L5ET_TAFA1	Neuron_Inh_Ctx_MGE_SST_NXPH1	2.11232	0
SHANK1	SHANK1	2.49062	0.494	ADGRL1	ADGRL1	1.73382	0.347	Neuron_Excit_Ctx_Immature_ARPP21	Neuron_Excit_Ctx_L23IT_Immature_MEF2C	2.11222	0
RSPO3	RSPO3	1.77217	0.35	ZNRF3	ZNRF3	2.45119	0.485714	Neuron_Excit_Ctx_Immature_ARPP21	Neuron_Excit_Ctx_L6IT-Car3_NTNG2	2.11168	0
GNAS	GNAS	2.43662	0.432596	ADCY8	ADCY8	1.78638	0.359184	Neuron_Inh_Ctx_CGE_LAMP5_ADARB2-GRIN2A	Neuron_Excit_Ctx_L6IT-Car3_NTNG2	2.1115	0.999
KITLG	KITLG	2.53118	0.397059	LRRN3	LRRN3	1.6913	0.34	Neuron_Inh_Str_Nacc_PBX3	Neuron_Excit_Ctx_Immature_ARPP21	2.11124	0
L1CAM	L1CAM	1.9001	0.409091	EPHB2	EPHB2	2.31993	0.465306	Neuron_Excit_Ctx_L5ET_TAFA1	Neuron_Excit_Ctx_L6IT-Car3_NTNG2	2.11002	0
JAM3	JAM3	2.22455	0.405	ITGB1	ITGB1	1.99523	0.389	Neuron_Inh_Ctx_MGE_SST_NXPH1	Neuron_Excit_Ctx_L6IT_LRP1B	2.10989	0
EFNA5	EFNA5	2.1698	0.346	EPHB2	EPHB2	2.04978	0.385	Astrocyte_Telen_SLC1A2	Neuron_Excit_Ctx_L6CT-6b_HS3ST4	2.10979	1
EFNA5	EFNA5	2.1698	0.346	EPHA4	EPHA4	2.04622	0.330097	Astrocyte_Telen_SLC1A2	Astrocyte_Immature_ADGRV1	2.10801	1
BMP5	BMP5	2.10321	0.392	ACVR2A	ACVR2A_BMPR1A	2.11084	0.385	Neuron_Excit_Ctx_L6IT_LRP1B	Neuron_Inh_Ctx_MGE_SST_NXPH1	2.10703	0
EFNB2	EFNB2	2.18934	0.380282	EPHA6	EPHA6	2.02439	0.375	Neuron_Inh_Ctx_CGE_LAMP5_ADARB2-GRIN2A	Neuron_Excit_Ctx_L6IT_LRP1B	2.10686	0.988
LAMC1	LAMC1	1.85645	0.374	DAG1	DAG1	2.35565	0.492823	Neuron_Excit_Ctx_Immature_ARPP21	Neuron_Excit_Ctx_L5ET_TAFA1	2.10605	0
ADAM10	ADAM10	2.6267	0.472	TSPAN14	TSPAN14	1.58274	0.34689	Neuron_Inh_Ctx_MGE_SST_NXPH1	Neuron_Excit_Ctx_L5ET_TAFA1	2.10472	0
SHANK1	SHANK1	2.3707	0.456	ADGRL1	ADGRL1	1.83857	0.360577	Neuron_Excit_Ctx_L6IT_LRP1B	Neuron_Excit_Ctx_L5NP_HS3ST4	2.10464	0
EFNB2	EFNB2	2.24604	0.43	GRM1	GRM1	1.96276	0.354	Neuron_Excit_Ctx_L23IT_Immature_MEF2C	Neuron_Excit_Ctx_L6CT-6b_HS3ST4	2.1044	0.073
EFNA5	EFNA5	2.01908	0.332	EPHA4	EPHA4	2.18538	0.364	Neuron_Inh_Ctx_MGE_PVALB_ERBB4	Neuron_Inh_Ctx_CGE_VIP_ADARB2	2.10223	1
SHANK1	SHANK1	2.40496	0.466346	ADGRL1	ADGRL1	1.7989	0.345	Neuron_Excit_Ctx_L5NP_HS3ST4	Neuron_Excit_Ctx_L6CT-6b_HS3ST4	2.10193	0
RSPO3	RSPO3	1.77217	0.35	LRP6	LRP6	2.43087	0.407767	Neuron_Excit_Ctx_Immature_ARPP21	Astrocyte_Immature_ADGRV1	2.10152	0
NCAN	NCAN	2.07484	0.394	SDC3	SDC3	2.12704	0.417	Neuron_Excit_Ctx_L6CT-6b_HS3ST4	Neuron_Excit_Ctx_L6IT_LRP1B	2.10094	0.005
TCTN1	TCTN1	1.88635	0.331	TMEM67	TMEM67	2.31413	0.432	Neuron_Inh_Ctx_CGE_VIP_ADARB2	Neuron_Excit_Ctx_L6CT-6b_HS3ST4	2.10024	0.998
SEMA3E	SEMA3E	1.89384	0.359	NRP1	NRP1	2.30545	0.438776	Neuron_Excit_Ctx_Immature_ARPP21	Neuron_Excit_Ctx_L6IT-Car3_NTNG2	2.09965	0
PSEN1	PSEN1	2.25433	0.439	NOTCH2	NOTCH2	1.94342	0.377551	Neuron_Excit_Ctx_L6IT_LRP1B	Neuron_Excit_Ctx_L6IT-Car3_NTNG2	2.09888	0
ACTR2	ACTR2	2.37443	0.479592	LDLR	LDLR	1.82182	0.356	Neuron_Excit_Ctx_L6IT-Car3_NTNG2	Neuron_Excit_Ctx_L23IT_Immature_MEF2C	2.09813	0
EFNA5	EFNA5	2.1698	0.346	EPHA6	EPHA6	2.02439	0.375	Astrocyte_Telen_SLC1A2	Neuron_Excit_Ctx_L6IT_LRP1B	2.09709	1
L1CAM	L1CAM	1.80143	0.364	EPHB2	EPHB2	2.39075	0.463	Neuron_Excit_Ctx_Immature_ARPP21	Neuron_Excit_Ctx_L23IT_Immature_MEF2C	2.09609	0
RSPO3	RSPO3	1.77217	0.35	ZNRF3	ZNRF3	2.41907	0.461	Neuron_Excit_Ctx_Immature_ARPP21	Neuron_Excit_Ctx_L23IT_Immature_MEF2C	2.09562	0
EDIL3	EDIL3	1.83688	0.342	ITGAV	ITGAV	2.35316	0.396635	Neuron_Excit_Ctx_L6IT_LRP1B	Astrocyte_Str-Thal_Immature_PTPRZ1	2.09502	0
SEMA3A	SEMA3A	1.99784	0.382	PLXNA4	NRP1_PLXNA4	2.19175	0.394	Neuron_Excit_Ctx_L6IT_LRP1B	Neuron_Excit_Ctx_L6CT-6b_HS3ST4	2.0948	1
AGRN	AGRN	1.83173	0.394737	DAG1	DAG1	2.35565	0.492823	Neuron_Excit_Ctx_L5ET_TAFA1	Neuron_Excit_Ctx_L5ET_TAFA1	2.09369	0
EFNB2	EFNB2	2.13756	0.414	EPHB2	EPHB2	2.04978	0.385	Neuron_Excit_Ctx_L6IT_LRP1B	Neuron_Excit_Ctx_L6CT-6b_HS3ST4	2.09367	0
JAM3	JAM3	2.31108	0.444	ITGB1	ITGB1	1.87453	0.367	Neuron_Excit_Ctx_L6IT_LRP1B	Neuron_Excit_Ctx_L23IT_Immature_MEF2C	2.09281	0
LAMC1	LAMC1	1.82989	0.385167	DAG1	DAG1	2.35565	0.492823	Neuron_Excit_Ctx_L5ET_TAFA1	Neuron_Excit_Ctx_L5ET_TAFA1	2.09277	0
EFNB2	EFNB2	2.13756	0.414	EPHA4	EPHA4	2.04622	0.330097	Neuron_Excit_Ctx_L6IT_LRP1B	Astrocyte_Immature_ADGRV1	2.09189	0.057
JAM3	JAM3	2.42481	0.457	ITGB1	ITGB1	1.75841	0.353	Neuron_Excit_Ctx_L6CT-6b_HS3ST4	Neuron_Excit_Ctx_Immature_ARPP21	2.09161	0
FBN1	FBN1	2.42383	0.485714	ITGB1	ITGB1	1.75841	0.353	Neuron_Excit_Ctx_L6IT-Car3_NTNG2	Neuron_Excit_Ctx_Immature_ARPP21	2.09112	0
LAMC1	LAMC1	1.85645	0.374	ITGB1	ITGA6_ITGB1	2.32298	0.488038	Neuron_Excit_Ctx_Immature_ARPP21	Neuron_Excit_Ctx_L5ET_TAFA1	2.08971	0
EFNB2	EFNB2	1.78827	0.355102	EPHB2	EPHB2	2.39075	0.463	Neuron_Excit_Ctx_L6IT-Car3_NTNG2	Neuron_Excit_Ctx_L23IT_Immature_MEF2C	2.08951	0
FARP2	FARP2	2.07376	0.415	PLXNA4	PLXNA4	2.10405	0.362173	Neuron_Excit_Ctx_Immature_ARPP21	Neuron_Inh_Ctx_CGE_LAMP5_ADARB2-GRIN2A	2.0889	1
AGRN	AGRN	1.83173	0.394737	ITGB1	ITGB1	2.34606	0.479592	Neuron_Excit_Ctx_L5ET_TAFA1	Neuron_Excit_Ctx_L6IT-Car3_NTNG2	2.0889	0
LAMB1	LAMB1	2.24507	0.428	DAG1	DAG1	1.92925	0.388	Neuron_Excit_Ctx_L23IT_Immature_MEF2C	Neuron_Excit_Ctx_Immature_ARPP21	2.08716	0
AGRN	AGRN	1.83173	0.394737	LRP1	LRP1	2.34211	0.473469	Neuron_Excit_Ctx_L5ET_TAFA1	Neuron_Excit_Ctx_L6IT-Car3_NTNG2	2.08692	0
EDIL3	EDIL3	1.82038	0.355102	ITGAV	ITGAV	2.35316	0.396635	Neuron_Excit_Ctx_L6IT-Car3_NTNG2	Astrocyte_Str-Thal_Immature_PTPRZ1	2.08677	0
GNAS	GNAS	2.26818	0.395	ADCY9	ADCY9	1.90402	0.344	Neuron_Inh_Ctx_MGE_PVALB_ERBB4	Neuron_Inh_Ctx_MGE_SST_NXPH1	2.0861	1
SHANK1	SHANK1	2.3707	0.456	ADGRL1	ADGRL1	1.7989	0.345	Neuron_Excit_Ctx_L6IT_LRP1B	Neuron_Excit_Ctx_L6CT-6b_HS3ST4	2.0848	0
TIMP2	TIMP2	2.17362	0.45933	ITGB1	ITGB1	1.99523	0.389	Neuron_Excit_Ctx_L5ET_TAFA1	Neuron_Excit_Ctx_L6IT_LRP1B	2.08443	0
FSTL1	FSTL1	2.21857	0.368932	DIP2A	DIP2A	1.94835	0.337	Astrocyte_Immature_ADGRV1	Neuron_Inh_Ctx_MGE_PVALB_ERBB4	2.08346	0
EFNB2	EFNB2	1.78827	0.355102	EPHA3	EPHA3	2.37849	0.404	Neuron_Excit_Ctx_L6IT-Car3_NTNG2	Neuron_Excit_Ctx_L6CT-6b_HS3ST4	2.08338	0.266
L1CAM	L1CAM	1.9001	0.409091	FGFR2	FGFR2	2.26597	0.363971	Neuron_Excit_Ctx_L5ET_TAFA1	Neuron_Inh_Str_Nacc_PBX3	2.08304	0
SEMA3C	SEMA3C	1.85993	0.34375	NRP1	NRP1_PLXNA2	2.30545	0.438776	Neuron_Excit_Ctx_L5NP_HS3ST4	Neuron_Excit_Ctx_L6IT-Car3_NTNG2	2.08269	0
SEMA3C	SEMA3C	1.85993	0.34375	NRP1	NRP1_PLXNA4	2.30545	0.438776	Neuron_Excit_Ctx_L5NP_HS3ST4	Neuron_Excit_Ctx_L6IT-Car3_NTNG2	2.08269	0
EFNB2	EFNB2	2.13756	0.414	EPHA6	EPHA6	2.02439	0.375	Neuron_Excit_Ctx_L6IT_LRP1B	Neuron_Excit_Ctx_L6IT_LRP1B	2.08097	1
JAM3	JAM3	2.40108	0.483673	ITGB1	ITGB1	1.75841	0.353	Neuron_Excit_Ctx_L6IT-Car3_NTNG2	Neuron_Excit_Ctx_Immature_ARPP21	2.07974	0
AGRN	AGRN	1.83173	0.394737	ITGB1	ITGB1	2.32298	0.488038	Neuron_Excit_Ctx_L5ET_TAFA1	Neuron_Excit_Ctx_L5ET_TAFA1	2.07735	0
L1CAM	L1CAM	1.9001	0.409091	EPHB2	EPHB2	2.25375	0.476077	Neuron_Excit_Ctx_L5ET_TAFA1	Neuron_Excit_Ctx_L5ET_TAFA1	2.07693	0
SEMA3A	SEMA3A	1.99784	0.382	NRP1	NRP1_PLXNA4	2.15571	0.405	Neuron_Excit_Ctx_L6IT_LRP1B	Neuron_Excit_Ctx_L23IT_Immature_MEF2C	2.07678	0
SEMA3A	SEMA3A	1.99784	0.382	NRP1	NRP1_PLXNA2	2.15571	0.405	Neuron_Excit_Ctx_L6IT_LRP1B	Neuron_Excit_Ctx_L23IT_Immature_MEF2C	2.07678	0
LAMC1	LAMC1	1.82989	0.385167	ITGB1	ITGA6_ITGB1	2.32298	0.488038	Neuron_Excit_Ctx_L5ET_TAFA1	Neuron_Excit_Ctx_L5ET_TAFA1	2.07644	0
EFNB2	EFNB2	2.18934	0.380282	GRM1	GRM1	1.96276	0.354	Neuron_Inh_Ctx_CGE_LAMP5_ADARB2-GRIN2A	Neuron_Excit_Ctx_L6CT-6b_HS3ST4	2.07605	0.239
SHANK1	SHANK1	2.3133	0.432	ADGRL1	ADGRL1	1.83857	0.360577	Neuron_Excit_Ctx_L6CT-6b_HS3ST4	Neuron_Excit_Ctx_L5NP_HS3ST4	2.07594	0
TCTN1	TCTN1	2.28952	0.419	TMEM67	TMEM67	1.86211	0.344	Neuron_Inh_Ctx_MGE_SST_NXPH1	Neuron_Inh_Ctx_MGE_SST_NXPH1	2.07582	1
COL4A1	COL4A1	1.66982	0.332	CD47	CD47	2.4787	0.476	Neuron_Excit_Ctx_L23IT_Immature_MEF2C	Neuron_Excit_Ctx_L23IT_Immature_MEF2C	2.07426	0
MFGE8	MFGE8	2.03655	0.339	ITGAV	ITGAV	2.11143	0.353	Astrocyte_Telen_SLC1A2	Astrocyte_Telen_SLC1A2	2.07399	0
ADAM17	ADAM17	1.80003	0.346154	ITGB1	ITGB1	2.34606	0.479592	Neuron_Excit_Ctx_L5NP_HS3ST4	Neuron_Excit_Ctx_L6IT-Car3_NTNG2	2.07304	0
NCAN	NCAN	2.07484	0.394	SDC3	SDC3	2.06867	0.418	Neuron_Excit_Ctx_L6CT-6b_HS3ST4	Neuron_Excit_Ctx_Immature_ARPP21	2.07176	0.019
FBN1	FBN1	1.79687	0.334	ITGB1	ITGB1	2.34606	0.479592	Neuron_Inh_Ctx_MGE_SST_NXPH1	Neuron_Excit_Ctx_L6IT-Car3_NTNG2	2.07147	0
L1CAM	L1CAM	1.9001	0.409091	PTPRZ1	PTPRZ1	2.24064	0.413	Neuron_Excit_Ctx_L5ET_TAFA1	Neuron_Excit_Ctx_L23IT_Immature_MEF2C	2.07037	0
VCAN	VCAN	1.79308	0.34898	ITGB1	ITGB1	2.34606	0.479592	Neuron_Excit_Ctx_L6IT-Car3_NTNG2	Neuron_Excit_Ctx_L6IT-Car3_NTNG2	2.06957	0
SHANK1	SHANK1	2.40496	0.466346	ADGRL1	ADGRL1	1.73382	0.347	Neuron_Excit_Ctx_L5NP_HS3ST4	Neuron_Excit_Ctx_L23IT_Immature_MEF2C	2.06939	0
VCAN	VCAN	2.37923	0.384	ITGB1	ITGB1	1.75841	0.353	Neuron_Inh_Ctx_CGE_VIP_ADARB2	Neuron_Excit_Ctx_Immature_ARPP21	2.06882	0
RSPO3	RSPO3	1.77217	0.35	ZNRF3	ZNRF3	2.36108	0.436	Neuron_Excit_Ctx_Immature_ARPP21	Neuron_Excit_Ctx_L6CT-6b_HS3ST4	2.06663	0
ADAM10	ADAM10	2.54566	0.421	TSPAN14	TSPAN14	1.58274	0.34689	Astrocyte_Telen_SLC1A2	Neuron_Excit_Ctx_L5ET_TAFA1	2.0642	0
PSAP	PSAP	1.88789	0.406699	SORT1	SORT1	2.24035	0.436	Neuron_Excit_Ctx_L5ET_TAFA1	Neuron_Excit_Ctx_L6IT_LRP1B	2.06412	0
L1CAM	L1CAM	1.80143	0.364	PTPRZ1	PTPRZ1	2.32455	0.405	Neuron_Excit_Ctx_Immature_ARPP21	Neuron_Inh_Ctx_MGE_SST_NXPH1	2.06299	0
SHANK1	SHANK1	2.20503	0.43	ADGRL1	ADGRL1	1.92087	0.379	Neuron_Excit_Ctx_L23IT_Immature_MEF2C	Neuron_Excit_Ctx_L6IT_LRP1B	2.06295	0
ITGAV	ITGAV	2.35316	0.396635	THY1	THY1	1.77092	0.342	Astrocyte_Str-Thal_Immature_PTPRZ1	Neuron_Excit_Ctx_L6CT-6b_HS3ST4	2.06204	0
ADAM17	ADAM17	1.80003	0.346154	ITGB1	ITGB1	2.32298	0.488038	Neuron_Excit_Ctx_L5NP_HS3ST4	Neuron_Excit_Ctx_L5ET_TAFA1	2.0615	0
ACTR2	ACTR2	2.30096	0.447	LDLR	LDLR	1.82182	0.356	Neuron_Excit_Ctx_L6IT_LRP1B	Neuron_Excit_Ctx_L23IT_Immature_MEF2C	2.06139	0
NTRK3	NTRK3	2.31094	0.376	PTPRF	PTPRF	1.81134	0.357	Neuron_Inh_Ctx_MGE_PVALB_ERBB4	Neuron_Excit_Ctx_L6IT_LRP1B	2.06114	1
L1CAM	L1CAM	1.80143	0.364	EPHB2	EPHB2	2.31993	0.465306	Neuron_Excit_Ctx_Immature_ARPP21	Neuron_Excit_Ctx_L6IT-Car3_NTNG2	2.06068	0
FBN1	FBN1	1.79687	0.334	ITGB1	ITGB1	2.32298	0.488038	Neuron_Inh_Ctx_MGE_SST_NXPH1	Neuron_Excit_Ctx_L5ET_TAFA1	2.05992	0
VCAN	VCAN	1.79308	0.34898	ITGB1	ITGB1	2.32298	0.488038	Neuron_Excit_Ctx_L6IT-Car3_NTNG2	Neuron_Excit_Ctx_L5ET_TAFA1	2.05803	0
ITGAV	ITGAV	2.35316	0.396635	THY1	THY1	1.76045	0.371429	Astrocyte_Str-Thal_Immature_PTPRZ1	Neuron_Excit_Ctx_L6IT-Car3_NTNG2	2.05681	0
SHANK1	SHANK1	2.3133	0.432	ADGRL1	ADGRL1	1.7989	0.345	Neuron_Excit_Ctx_L6CT-6b_HS3ST4	Neuron_Excit_Ctx_L6CT-6b_HS3ST4	2.0561	0
NCAN	NCAN	2.34396	0.47551	SDC3	SDC3	1.76792	0.353	Neuron_Excit_Ctx_L6IT-Car3_NTNG2	Neuron_Excit_Ctx_L23IT_Immature_MEF2C	2.05594	0.079
NCAN	NCAN	2.17413	0.426	SDC3	SDC3	1.93751	0.411483	Neuron_Excit_Ctx_L23IT_Immature_MEF2C	Neuron_Excit_Ctx_L5ET_TAFA1	2.05582	0.091
GPI	GPI	2.37339	0.408	AMFR	AMFR	1.73592	0.373206	Neuron_Inh_Ctx_MGE_PVALB_ERBB4	Neuron_Excit_Ctx_L5ET_TAFA1	2.05466	0.971
EFNA5	EFNA5	2.41084	0.38835	EPHB1	EPHB1	1.69823	0.338776	Astrocyte_Immature_ADGRV1	Neuron_Excit_Ctx_L6IT-Car3_NTNG2	2.05454	1
RSPO3	RSPO3	1.77217	0.35	ZNRF3	ZNRF3	2.33654	0.449	Neuron_Excit_Ctx_Immature_ARPP21	Neuron_Excit_Ctx_L6IT_LRP1B	2.05436	0
EFNB2	EFNB2	1.78827	0.355102	EPHB2	EPHB2	2.31993	0.465306	Neuron_Excit_Ctx_L6IT-Car3_NTNG2	Neuron_Excit_Ctx_L6IT-Car3_NTNG2	2.0541	0
L1CAM	L1CAM	1.71649	0.338	EPHB2	EPHB2	2.39075	0.463	Neuron_Excit_Ctx_L6IT_LRP1B	Neuron_Excit_Ctx_L23IT_Immature_MEF2C	2.05362	0
SHANK1	SHANK1	2.3707	0.456	ADGRL1	ADGRL1	1.73382	0.347	Neuron_Excit_Ctx_L6IT_LRP1B	Neuron_Excit_Ctx_L23IT_Immature_MEF2C	2.05226	0
GPI	GPI	2.36858	0.414487	AMFR	AMFR	1.73592	0.373206	Neuron_Inh_Ctx_CGE_LAMP5_ADARB2-GRIN2A	Neuron_Excit_Ctx_L5ET_TAFA1	2.05225	0.949
EFNB2	EFNB2	2.13756	0.414	GRM1	GRM1	1.96276	0.354	Neuron_Excit_Ctx_L6IT_LRP1B	Neuron_Excit_Ctx_L6CT-6b_HS3ST4	2.05016	0.355
TCTN1	TCTN1	2.23818	0.422	TMEM67	TMEM67	1.86211	0.344	Neuron_Excit_Ctx_L6CT-6b_HS3ST4	Neuron_Inh_Ctx_MGE_SST_NXPH1	2.05015	1
ADAMTS3	ADAMTS3	1.88149	0.357	CCBE1	CCBE1	2.21816	0.397	Neuron_Excit_Ctx_Immature_ARPP21	Neuron_Excit_Ctx_L6IT_LRP1B	2.04983	0
JAM3	JAM3	2.22455	0.405	ITGB1	ITGB1	1.87453	0.367	Neuron_Inh_Ctx_MGE_SST_NXPH1	Neuron_Excit_Ctx_L23IT_Immature_MEF2C	2.04954	0
TCTN1	TCTN1	2.23534	0.375	TMEM67	TMEM67	1.86211	0.344	Astrocyte_Telen_SLC1A2	Neuron_Inh_Ctx_MGE_SST_NXPH1	2.04873	1
AGRN	AGRN	1.83173	0.394737	ATP1A3	ATP1A3	2.2654	0.44	Neuron_Excit_Ctx_L5ET_TAFA1	Neuron_Excit_Ctx_L23IT_Immature_MEF2C	2.04857	0
SEMA6A	SEMA6A	1.90361	0.352	PLXNA4	PLXNA4	2.19175	0.394	Neuron_Excit_Ctx_L6CT-6b_HS3ST4	Neuron_Excit_Ctx_L6CT-6b_HS3ST4	2.04768	1
PSAP	PSAP	1.88789	0.406699	LRP1	LRP1	2.20661	0.429	Neuron_Excit_Ctx_L5ET_TAFA1	Neuron_Excit_Ctx_L6IT_LRP1B	2.04725	0
AFDN	AFDN	2.04249	0.343	EPHB2	EPHB2	2.04978	0.385	Astrocyte_Telen_SLC1A2	Neuron_Excit_Ctx_L6CT-6b_HS3ST4	2.04614	1
EFNB2	EFNB2	1.78827	0.355102	EPHA3	EPHA3	2.30216	0.431	Neuron_Excit_Ctx_L6IT-Car3_NTNG2	Neuron_Excit_Ctx_Immature_ARPP21	2.04521	0.469
PSAP	PSAP	1.88789	0.406699	LRP1	LRP1	2.20156	0.433	Neuron_Excit_Ctx_L5ET_TAFA1	Neuron_Excit_Ctx_L23IT_Immature_MEF2C	2.04473	0
LAMA1	LAMA1	2.15928	0.359223	DAG1	DAG1	1.92925	0.388	Astrocyte_Immature_ADGRV1	Neuron_Excit_Ctx_Immature_ARPP21	2.04426	0
TIMP2	TIMP2	1.73269	0.355102	ITGB1	ITGB1	2.34606	0.479592	Neuron_Excit_Ctx_L6IT-Car3_NTNG2	Neuron_Excit_Ctx_L6IT-Car3_NTNG2	2.03937	0
ACTR2	ACTR2	1.80192	0.345	LDLR	LDLR	2.2756	0.45	Neuron_Excit_Ctx_L6CT-6b_HS3ST4	Neuron_Excit_Ctx_Immature_ARPP21	2.03876	0
NTN4	NTN4	2.38373	0.405	UNC5A	UNC5A	1.69338	0.35102	Neuron_Inh_Ctx_CGE_VIP_ADARB2	Neuron_Excit_Ctx_L6IT-Car3_NTNG2	2.03856	0
RSPO3	RSPO3	1.77217	0.35	LRP6	LRP6	2.30212	0.397	Neuron_Excit_Ctx_Immature_ARPP21	Neuron_Inh_Ctx_MGE_PVALB_ERBB4	2.03714	0
NCAN	NCAN	2.34396	0.47551	SDC3	SDC3	1.7301	0.341346	Neuron_Excit_Ctx_L6IT-Car3_NTNG2	Neuron_Excit_Ctx_L5NP_HS3ST4	2.03703	0.162
PSEN1	PSEN1	2.12907	0.419	NOTCH2	NOTCH2	1.94342	0.377551	Neuron_Excit_Ctx_L23IT_Immature_MEF2C	Neuron_Excit_Ctx_L6IT-Car3_NTNG2	2.03625	0
JAM3	JAM3	2.31108	0.444	ITGB1	ITGB1	1.75841	0.353	Neuron_Excit_Ctx_L6IT_LRP1B	Neuron_Excit_Ctx_Immature_ARPP21	2.03475	0
PSAP	PSAP	1.88789	0.406699	SORT1	SORT1	2.1812	0.426	Neuron_Excit_Ctx_L5ET_TAFA1	Neuron_Excit_Ctx_L23IT_Immature_MEF2C	2.03454	0
EFNA5	EFNA5	2.01908	0.332	EPHB2	EPHB2	2.04978	0.385	Neuron_Inh_Ctx_MGE_PVALB_ERBB4	Neuron_Excit_Ctx_L6CT-6b_HS3ST4	2.03443	1
L1CAM	L1CAM	1.80143	0.364	FGFR2	FGFR2	2.26597	0.363971	Neuron_Excit_Ctx_Immature_ARPP21	Neuron_Inh_Str_Nacc_PBX3	2.0337	0
RELN	RELN	2.12864	0.382212	LRP8	LRP8	1.93835	0.392	Neuron_Excit_Ctx_L5NP_HS3ST4	Neuron_Excit_Ctx_Immature_ARPP21	2.03349	0
PSEN1	PSEN1	2.12321	0.411058	NOTCH2	NOTCH2	1.94342	0.377551	Neuron_Excit_Ctx_L5NP_HS3ST4	Neuron_Excit_Ctx_L6IT-Car3_NTNG2	2.03332	0
EFNA5	EFNA5	2.01908	0.332	EPHA4	EPHA4	2.04622	0.330097	Neuron_Inh_Ctx_MGE_PVALB_ERBB4	Astrocyte_Immature_ADGRV1	2.03265	1
GPI	GPI	2.37339	0.408	AMFR	AMFR	1.69071	0.346939	Neuron_Inh_Ctx_MGE_PVALB_ERBB4	Neuron_Excit_Ctx_L6IT-Car3_NTNG2	2.03205	0.993
RELN	RELN	2.12864	0.382212	LRP8	LRP8	1.93512	0.377	Neuron_Excit_Ctx_L5NP_HS3ST4	Neuron_Excit_Ctx_L23IT_Immature_MEF2C	2.03188	0
FARP2	FARP2	1.87032	0.364	PLXNA4	PLXNA4	2.19175	0.394	Neuron_Excit_Ctx_L6IT_LRP1B	Neuron_Excit_Ctx_L6CT-6b_HS3ST4	2.03104	1
GPI	GPI	2.36858	0.414487	AMFR	AMFR	1.69071	0.346939	Neuron_Inh_Ctx_CGE_LAMP5_ADARB2-GRIN2A	Neuron_Excit_Ctx_L6IT-Car3_NTNG2	2.02964	0.98
NCAN	NCAN	2.29013	0.442	SDC3	SDC3	1.76792	0.353	Neuron_Excit_Ctx_L6IT_LRP1B	Neuron_Excit_Ctx_L23IT_Immature_MEF2C	2.02902	0.106
TIMP2	TIMP2	1.73269	0.355102	ITGB1	ITGB1	2.32298	0.488038	Neuron_Excit_Ctx_L6IT-Car3_NTNG2	Neuron_Excit_Ctx_L5ET_TAFA1	2.02783	0
L1CAM	L1CAM	1.80143	0.364	EPHB2	EPHB2	2.25375	0.476077	Neuron_Excit_Ctx_Immature_ARPP21	Neuron_Excit_Ctx_L5ET_TAFA1	2.02759	0
GNAS	GNAS	2.26818	0.395	ADCY8	ADCY8	1.78638	0.359184	Neuron_Inh_Ctx_MGE_PVALB_ERBB4	Neuron_Excit_Ctx_L6IT-Car3_NTNG2	2.02728	1
GNAS	GNAS	1.95714	0.331	ADCY8	ADCY8	2.09738	0.402	Astrocyte_Telen_SLC1A2	Neuron_Excit_Ctx_L6IT_LRP1B	2.02726	1
SEMA3C	SEMA3C	1.85993	0.34375	PLXNA4	NRP1_PLXNA4	2.19175	0.394	Neuron_Excit_Ctx_L5NP_HS3ST4	Neuron_Excit_Ctx_L6CT-6b_HS3ST4	2.02584	0.84
EFNB2	EFNB2	2.35234	0.485646	EPHB1	EPHB1	1.69823	0.338776	Neuron_Excit_Ctx_L5ET_TAFA1	Neuron_Excit_Ctx_L6IT-Car3_NTNG2	2.02529	0.733
SEMA3E	SEMA3E	1.89384	0.359	NRP1	NRP1	2.15571	0.405	Neuron_Excit_Ctx_Immature_ARPP21	Neuron_Excit_Ctx_L23IT_Immature_MEF2C	2.02477	0
SEMA4F	SEMA4F	2.04762	0.418367	NRP2	NRP2	2.00119	0.421053	Neuron_Excit_Ctx_L6IT-Car3_NTNG2	Neuron_Excit_Ctx_L5ET_TAFA1	2.02441	0
BMP7	BMP7	2.16517	0.365385	BMPR1B	ACVR2A_BMPR1B	1.8832	0.35102	Astrocyte_Str-Thal_Immature_PTPRZ1	Neuron_Excit_Ctx_L6IT-Car3_NTNG2	2.02418	0
BMP7	BMP7	2.16517	0.365385	BMPR1B	BMPR1B_BMPR2	1.8832	0.35102	Astrocyte_Str-Thal_Immature_PTPRZ1	Neuron_Excit_Ctx_L6IT-Car3_NTNG2	2.02418	0
TIMP2	TIMP2	2.17362	0.45933	ITGB1	ITGB1	1.87453	0.367	Neuron_Excit_Ctx_L5ET_TAFA1	Neuron_Excit_Ctx_L23IT_Immature_MEF2C	2.02407	0
SHANK1	SHANK1	2.3133	0.432	ADGRL1	ADGRL1	1.73382	0.347	Neuron_Excit_Ctx_L6CT-6b_HS3ST4	Neuron_Excit_Ctx_L23IT_Immature_MEF2C	2.02356	0
LAMB1	LAMB1	2.24507	0.428	DAG1	DAG1	1.80198	0.355	Neuron_Excit_Ctx_L23IT_Immature_MEF2C	Neuron_Excit_Ctx_L6IT_LRP1B	2.02352	0
LAMB1	LAMB1	2.11541	0.362	DAG1	DAG1	1.92925	0.388	Neuron_Inh_Ctx_CGE_VIP_ADARB2	Neuron_Excit_Ctx_Immature_ARPP21	2.02233	0
SHANK1	SHANK1	2.20503	0.43	ADGRL1	ADGRL1	1.83857	0.360577	Neuron_Excit_Ctx_L23IT_Immature_MEF2C	Neuron_Excit_Ctx_L5NP_HS3ST4	2.0218	0
EFNA5	EFNA5	2.01908	0.332	EPHA6	EPHA6	2.02439	0.375	Neuron_Inh_Ctx_MGE_PVALB_ERBB4	Neuron_Excit_Ctx_L6IT_LRP1B	2.02173	1
L1CAM	L1CAM	1.80143	0.364	PTPRZ1	PTPRZ1	2.24064	0.413	Neuron_Excit_Ctx_Immature_ARPP21	Neuron_Excit_Ctx_L23IT_Immature_MEF2C	2.02104	0.001
EFNB2	EFNB2	1.78827	0.355102	EPHB2	EPHB2	2.25375	0.476077	Neuron_Excit_Ctx_L6IT-Car3_NTNG2	Neuron_Excit_Ctx_L5ET_TAFA1	2.02101	0
L1CAM	L1CAM	1.71649	0.338	PTPRZ1	PTPRZ1	2.32455	0.405	Neuron_Excit_Ctx_L6IT_LRP1B	Neuron_Inh_Ctx_MGE_SST_NXPH1	2.02052	0
ADAM10	ADAM10	2.45731	0.411058	TSPAN14	TSPAN14	1.58274	0.34689	Astrocyte_Str-Thal_Immature_PTPRZ1	Neuron_Excit_Ctx_L5ET_TAFA1	2.02003	0
AGRN	AGRN	1.83173	0.394737	LRP1	LRP1	2.20661	0.429	Neuron_Excit_Ctx_L5ET_TAFA1	Neuron_Excit_Ctx_L6IT_LRP1B	2.01917	0
EFNB2	EFNB2	2.33981	0.46	EPHB1	EPHB1	1.69823	0.338776	Neuron_Excit_Ctx_Immature_ARPP21	Neuron_Excit_Ctx_L6IT-Car3_NTNG2	2.01902	0.837
L1CAM	L1CAM	1.71649	0.338	EPHB2	EPHB2	2.31993	0.465306	Neuron_Excit_Ctx_L6IT_LRP1B	Neuron_Excit_Ctx_L6IT-Car3_NTNG2	2.01821	0
AGRN	AGRN	1.83173	0.394737	LRP1	LRP1	2.20156	0.433	Neuron_Excit_Ctx_L5ET_TAFA1	Neuron_Excit_Ctx_L23IT_Immature_MEF2C	2.01665	0
SEMA4F	SEMA4F	2.03151	0.430622	NRP2	NRP2	2.00119	0.421053	Neuron_Excit_Ctx_L5ET_TAFA1	Neuron_Excit_Ctx_L5ET_TAFA1	2.01635	0
LAMB1	LAMB1	2.24507	0.428	DAG1	DAG1	1.78564	0.365306	Neuron_Excit_Ctx_L23IT_Immature_MEF2C	Neuron_Excit_Ctx_L6IT-Car3_NTNG2	2.01536	0
RELN	RELN	2.12864	0.382212	LRP8	LRP8	1.90111	0.361	Neuron_Excit_Ctx_L5NP_HS3ST4	Neuron_Excit_Ctx_L6CT-6b_HS3ST4	2.01487	0
EFNA5	EFNA5	2.41084	0.38835	EPHB6	EPHB6	1.61588	0.333	Astrocyte_Immature_ADGRV1	Neuron_Excit_Ctx_Immature_ARPP21	2.01336	0.038
ITGAV	ITGAV	2.11143	0.353	THY1	THY1	1.91487	0.38	Astrocyte_Telen_SLC1A2	Neuron_Excit_Ctx_L6IT_LRP1B	2.01315	0
TCTN1	TCTN1	2.16154	0.362981	TMEM67	TMEM67	1.86211	0.344	Astrocyte_Str-Thal_Immature_PTPRZ1	Neuron_Inh_Ctx_MGE_SST_NXPH1	2.01183	1
VCAN	VCAN	1.67613	0.337321	ITGB1	ITGB1	2.34606	0.479592	Neuron_Excit_Ctx_L5ET_TAFA1	Neuron_Excit_Ctx_L6IT-Car3_NTNG2	2.01109	0
NCAN	NCAN	2.29013	0.442	SDC3	SDC3	1.7301	0.341346	Neuron_Excit_Ctx_L6IT_LRP1B	Neuron_Excit_Ctx_L5NP_HS3ST4	2.01011	0.209
NRG2	NRG2	2.01635	0.345	NRP2	NRP2	2.00119	0.421053	Neuron_Inh_Ctx_MGE_PVALB_ERBB4	Neuron_Excit_Ctx_L5ET_TAFA1	2.00877	0
BMP7	BMP7	2.13285	0.359	BMPR1B	ACVR2A_BMPR1B	1.8832	0.35102	Astrocyte_Telen_SLC1A2	Neuron_Excit_Ctx_L6IT-Car3_NTNG2	2.00802	0
BMP7	BMP7	2.13285	0.359	BMPR1B	BMPR1B_BMPR2	1.8832	0.35102	Astrocyte_Telen_SLC1A2	Neuron_Excit_Ctx_L6IT-Car3_NTNG2	2.00802	0
SEMA3C	SEMA3C	1.85993	0.34375	NRP1	NRP1_PLXNA4	2.15571	0.405	Neuron_Excit_Ctx_L5NP_HS3ST4	Neuron_Excit_Ctx_L23IT_Immature_MEF2C	2.00782	0
SEMA3C	SEMA3C	1.85993	0.34375	NRP1	NRP1_PLXNA2	2.15571	0.405	Neuron_Excit_Ctx_L5NP_HS3ST4	Neuron_Excit_Ctx_L23IT_Immature_MEF2C	2.00782	0
FARP2	FARP2	1.8237	0.359	PLXNA4	PLXNA4	2.19175	0.394	Neuron_Excit_Ctx_L23IT_Immature_MEF2C	Neuron_Excit_Ctx_L6CT-6b_HS3ST4	2.00773	1
LAMB1	LAMB1	1.65905	0.340816	DAG1	DAG1	2.35565	0.492823	Neuron_Excit_Ctx_L6IT-Car3_NTNG2	Neuron_Excit_Ctx_L5ET_TAFA1	2.00735	0
ACTR2	ACTR2	2.19131	0.425481	LDLR	LDLR	1.82182	0.356	Neuron_Excit_Ctx_L5NP_HS3ST4	Neuron_Excit_Ctx_L23IT_Immature_MEF2C	2.00657	0
NCAN	NCAN	2.07484	0.394	SDC3	SDC3	1.93751	0.411483	Neuron_Excit_Ctx_L6CT-6b_HS3ST4	Neuron_Excit_Ctx_L5ET_TAFA1	2.00618	0.241
JAM3	JAM3	2.01568	0.395	ITGB1	ITGB1	1.99523	0.389	Neuron_Excit_Ctx_L23IT_Immature_MEF2C	Neuron_Excit_Ctx_L6IT_LRP1B	2.00546	0
ITGAV	ITGAV	2.11143	0.353	THY1	THY1	1.89893	0.385	Astrocyte_Telen_SLC1A2	Neuron_Excit_Ctx_Immature_ARPP21	2.00518	0
SEMA6A	SEMA6A	1.90361	0.352	PLXNA4	PLXNA4	2.10405	0.362173	Neuron_Excit_Ctx_L6CT-6b_HS3ST4	Neuron_Inh_Ctx_CGE_LAMP5_ADARB2-GRIN2A	2.00383	1
BMP7	BMP7	2.16517	0.365385	ACVR1B	ACVR1B	1.83952	0.394737	Astrocyte_Str-Thal_Immature_PTPRZ1	Neuron_Excit_Ctx_L5ET_TAFA1	2.00234	0
SHANK1	SHANK1	2.20503	0.43	ADGRL1	ADGRL1	1.7989	0.345	Neuron_Excit_Ctx_L23IT_Immature_MEF2C	Neuron_Excit_Ctx_L6CT-6b_HS3ST4	2.00197	0
VCAN	VCAN	1.67613	0.337321	ITGB1	ITGB1	2.32298	0.488038	Neuron_Excit_Ctx_L5ET_TAFA1	Neuron_Excit_Ctx_L5ET_TAFA1	1.99955	0
SEMA3A	SEMA3A	1.99784	0.382	NRP2	NRP2	2.00119	0.421053	Neuron_Excit_Ctx_L6IT_LRP1B	Neuron_Excit_Ctx_L5ET_TAFA1	1.99952	0
COL4A1	COL4A1	1.66982	0.332	CD47	CD47	2.32874	0.421	Neuron_Excit_Ctx_L23IT_Immature_MEF2C	Neuron_Inh_Ctx_MGE_SST_NXPH1	1.99928	0.002
LAMB1	LAMB1	2.06655	0.402	DAG1	DAG1	1.92925	0.388	Neuron_Excit_Ctx_L6IT_LRP1B	Neuron_Excit_Ctx_Immature_ARPP21	1.9979	0
TCTN1	TCTN1	2.13143	0.370221	TMEM67	TMEM67	1.86211	0.344	Neuron_Inh_Ctx_CGE_LAMP5_ADARB2-GRIN2A	Neuron_Inh_Ctx_MGE_SST_NXPH1	1.99677	1
SEMA6A	SEMA6A	1.80132	0.369388	PLXNA4	PLXNA4	2.19175	0.394	Neuron_Excit_Ctx_L6IT-Car3_NTNG2	Neuron_Excit_Ctx_L6CT-6b_HS3ST4	1.99653	1
BMP5	BMP5	2.10321	0.392	BMPR1B	BMPR1B_BMPR2	1.8832	0.35102	Neuron_Excit_Ctx_L6IT_LRP1B	Neuron_Excit_Ctx_L6IT-Car3_NTNG2	1.9932	0
BMP5	BMP5	2.10321	0.392	BMPR1B	ACVR2A_BMPR1B	1.8832	0.35102	Neuron_Excit_Ctx_L6IT_LRP1B	Neuron_Excit_Ctx_L6IT-Car3_NTNG2	1.9932	0
ADAM17	ADAM17	1.63761	0.336735	ITGB1	ITGB1	2.34606	0.479592	Neuron_Excit_Ctx_L6IT-Car3_NTNG2	Neuron_Excit_Ctx_L6IT-Car3_NTNG2	1.99184	0
ADAM10	ADAM10	2.03994	0.339806	NOTCH2	NOTCH2	1.94342	0.377551	Astrocyte_Immature_ADGRV1	Neuron_Excit_Ctx_L6IT-Car3_NTNG2	1.99168	0.003
SEMA4B	SEMA4B	2.29391	0.480861	DCBLD2	DCBLD2	1.68906	0.361244	Neuron_Excit_Ctx_L5ET_TAFA1	Neuron_Excit_Ctx_L5ET_TAFA1	1.99148	0
JAM3	JAM3	2.22455	0.405	ITGB1	ITGB1	1.75841	0.353	Neuron_Inh_Ctx_MGE_SST_NXPH1	Neuron_Excit_Ctx_Immature_ARPP21	1.99148	0
NTRK3	NTRK3	2.17124	0.362	PTPRF	PTPRF	1.81134	0.357	Neuron_Inh_Ctx_CGE_VIP_ADARB2	Neuron_Excit_Ctx_L6IT_LRP1B	1.99129	1
L1CAM	L1CAM	1.71649	0.338	FGFR2	FGFR2	2.26597	0.363971	Neuron_Excit_Ctx_L6IT_LRP1B	Neuron_Inh_Str_Nacc_PBX3	1.99123	0
LAMB1	LAMB1	1.65905	0.340816	ITGB1	ITGA6_ITGB1	2.32298	0.488038	Neuron_Excit_Ctx_L6IT-Car3_NTNG2	Neuron_Excit_Ctx_L5ET_TAFA1	1.99102	0.001
RELN	RELN	2.12864	0.382212	LRP8	LRP8	1.85288	0.399522	Neuron_Excit_Ctx_L5NP_HS3ST4	Neuron_Excit_Ctx_L5ET_TAFA1	1.99076	0
FARP2	FARP2	1.87032	0.364	PLXNA4	PLXNA4	2.10405	0.362173	Neuron_Excit_Ctx_L6IT_LRP1B	Neuron_Inh_Ctx_CGE_LAMP5_ADARB2-GRIN2A	1.98718	1
EFNB2	EFNB2	1.78827	0.355102	EPHA4	EPHA4	2.18538	0.364	Neuron_Excit_Ctx_L6IT-Car3_NTNG2	Neuron_Inh_Ctx_CGE_VIP_ADARB2	1.98682	0.2
BMP7	BMP7	2.13285	0.359	ACVR1B	ACVR1B	1.83952	0.394737	Astrocyte_Telen_SLC1A2	Neuron_Excit_Ctx_L5ET_TAFA1	1.98618	0
BMP7	BMP7	2.16517	0.365385	ACVR1	ACVR1_BMPR2	1.8072	0.366	Astrocyte_Str-Thal_Immature_PTPRZ1	Neuron_Excit_Ctx_Immature_ARPP21	1.98618	0
BMP7	BMP7	2.16517	0.365385	ACVR1	ACVR1_ACVR2A	1.8072	0.366	Astrocyte_Str-Thal_Immature_PTPRZ1	Neuron_Excit_Ctx_Immature_ARPP21	1.98618	0
L1CAM	L1CAM	1.71649	0.338	EPHB2	EPHB2	2.25375	0.476077	Neuron_Excit_Ctx_L6IT_LRP1B	Neuron_Excit_Ctx_L5ET_TAFA1	1.98512	0
JAM3	JAM3	1.97481	0.341	ITGB1	ITGB1	1.99523	0.389	Neuron_Inh_Ctx_CGE_VIP_ADARB2	Neuron_Excit_Ctx_L6IT_LRP1B	1.98502	0.004
NCAN	NCAN	1.78763	0.33	SDC3	SDC3	2.18076	0.444898	Neuron_Inh_Ctx_MGE_SST_NXPH1	Neuron_Excit_Ctx_L6IT-Car3_NTNG2	1.9842	0.33
EFNB2	EFNB2	2.35234	0.485646	EPHB6	EPHB6	1.61588	0.333	Neuron_Excit_Ctx_L5ET_TAFA1	Neuron_Excit_Ctx_Immature_ARPP21	1.98411	0
LAMC1	LAMC1	2.03891	0.408163	DAG1	DAG1	1.92925	0.388	Neuron_Excit_Ctx_L6IT-Car3_NTNG2	Neuron_Excit_Ctx_Immature_ARPP21	1.98408	0
EFNB2	EFNB2	2.26953	0.367647	EPHB1	EPHB1	1.69823	0.338776	Neuron_Inh_Str_Nacc_PBX3	Neuron_Excit_Ctx_L6IT-Car3_NTNG2	1.98388	0.854
BMP7	BMP7	2.16517	0.365385	ACTR2	ACTR2	1.80192	0.345	Astrocyte_Str-Thal_Immature_PTPRZ1	Neuron_Excit_Ctx_L6CT-6b_HS3ST4	1.98354	0
BMP7	BMP7	2.16517	0.365385	ACVR1	ACVR1_BMPR2	1.79994	0.369388	Astrocyte_Str-Thal_Immature_PTPRZ1	Neuron_Excit_Ctx_L6IT-Car3_NTNG2	1.98255	0
BMP7	BMP7	2.16517	0.365385	ACVR1	ACVR1_ACVR2A	1.79994	0.369388	Astrocyte_Str-Thal_Immature_PTPRZ1	Neuron_Excit_Ctx_L6IT-Car3_NTNG2	1.98255	0
LAMA1	LAMA1	2.15928	0.359223	DAG1	DAG1	1.80198	0.355	Astrocyte_Immature_ADGRV1	Neuron_Excit_Ctx_L6IT_LRP1B	1.98063	0
ADAM17	ADAM17	1.63761	0.336735	ITGB1	ITGB1	2.32298	0.488038	Neuron_Excit_Ctx_L6IT-Car3_NTNG2	Neuron_Excit_Ctx_L5ET_TAFA1	1.9803	0
L1CAM	L1CAM	1.71649	0.338	PTPRZ1	PTPRZ1	2.24064	0.413	Neuron_Excit_Ctx_L6IT_LRP1B	Neuron_Excit_Ctx_L23IT_Immature_MEF2C	1.97856	0.009
EFNB2	EFNB2	2.33981	0.46	EPHB6	EPHB6	1.61588	0.333	Neuron_Excit_Ctx_Immature_ARPP21	Neuron_Excit_Ctx_Immature_ARPP21	1.97785	0
RSPO3	RSPO3	1.77217	0.35	LRP6	LRP6	2.17803	0.4	Neuron_Excit_Ctx_Immature_ARPP21	Neuron_Inh_Ctx_MGE_SST_NXPH1	1.9751	0
L1CAM	L1CAM	1.9001	0.409091	EPHB2	EPHB2	2.04978	0.385	Neuron_Excit_Ctx_L5ET_TAFA1	Neuron_Excit_Ctx_L6CT-6b_HS3ST4	1.97494	0
EDIL3	EDIL3	1.83688	0.342	ITGAV	ITGAV	2.11143	0.353	Neuron_Excit_Ctx_L6IT_LRP1B	Astrocyte_Telen_SLC1A2	1.97416	0
LAMB1	LAMB1	2.24507	0.428	DAG1	DAG1	1.70039	0.336	Neuron_Excit_Ctx_L23IT_Immature_MEF2C	Neuron_Excit_Ctx_L23IT_Immature_MEF2C	1.97273	0
LAMA1	LAMA1	2.15928	0.359223	DAG1	DAG1	1.78564	0.365306	Astrocyte_Immature_ADGRV1	Neuron_Excit_Ctx_L6IT-Car3_NTNG2	1.97246	0
EFNB2	EFNB2	2.24604	0.43	EPHB1	EPHB1	1.69823	0.338776	Neuron_Excit_Ctx_L23IT_Immature_MEF2C	Neuron_Excit_Ctx_L6IT-Car3_NTNG2	1.97214	0.932
NCAN	NCAN	1.78763	0.33	CDH2	CDH2	2.15662	0.374245	Neuron_Inh_Ctx_MGE_SST_NXPH1	Neuron_Inh_Ctx_CGE_LAMP5_ADARB2-GRIN2A	1.97213	1
ACTR2	ACTR2	2.12126	0.416	LDLR	LDLR	1.82182	0.356	Neuron_Excit_Ctx_L23IT_Immature_MEF2C	Neuron_Excit_Ctx_L23IT_Immature_MEF2C	1.97154	0
NCAN	NCAN	2.17413	0.426	SDC3	SDC3	1.76792	0.353	Neuron_Excit_Ctx_L23IT_Immature_MEF2C	Neuron_Excit_Ctx_L23IT_Immature_MEF2C	1.97102	0.415
BMP7	BMP7	2.13285	0.359	ACVR1	ACVR1_ACVR2A	1.8072	0.366	Astrocyte_Telen_SLC1A2	Neuron_Excit_Ctx_Immature_ARPP21	1.97002	0
BMP7	BMP7	2.13285	0.359	ACVR1	ACVR1_BMPR2	1.8072	0.366	Astrocyte_Telen_SLC1A2	Neuron_Excit_Ctx_Immature_ARPP21	1.97002	0
SHANK1	SHANK1	2.20503	0.43	ADGRL1	ADGRL1	1.73382	0.347	Neuron_Excit_Ctx_L23IT_Immature_MEF2C	Neuron_Excit_Ctx_L23IT_Immature_MEF2C	1.96943	0
ADAM10	ADAM10	1.99197	0.344	NOTCH2	NOTCH2	1.94342	0.377551	Neuron_Inh_Ctx_MGE_PVALB_ERBB4	Neuron_Excit_Ctx_L6IT-Car3_NTNG2	1.9677	0
BMP7	BMP7	2.13285	0.359	ACTR2	ACTR2	1.80192	0.345	Astrocyte_Telen_SLC1A2	Neuron_Excit_Ctx_L6CT-6b_HS3ST4	1.96738	0
BMP7	BMP7	2.13285	0.359	ACVR1	ACVR1_BMPR2	1.79994	0.369388	Astrocyte_Telen_SLC1A2	Neuron_Excit_Ctx_L6IT-Car3_NTNG2	1.96639	0
BMP7	BMP7	2.13285	0.359	ACVR1	ACVR1_ACVR2A	1.79994	0.369388	Astrocyte_Telen_SLC1A2	Neuron_Excit_Ctx_L6IT-Car3_NTNG2	1.96639	0
TIMP2	TIMP2	2.17362	0.45933	ITGB1	ITGB1	1.75841	0.353	Neuron_Excit_Ctx_L5ET_TAFA1	Neuron_Excit_Ctx_Immature_ARPP21	1.96602	0
EDIL3	EDIL3	1.82038	0.355102	ITGAV	ITGAV	2.11143	0.353	Neuron_Excit_Ctx_L6IT-Car3_NTNG2	Astrocyte_Telen_SLC1A2	1.96591	0
ADAM17	ADAM17	1.93529	0.406699	ITGB1	ITGB1	1.99523	0.389	Neuron_Excit_Ctx_L5ET_TAFA1	Neuron_Excit_Ctx_L6IT_LRP1B	1.96526	0
BMP7	BMP7	2.16517	0.365385	ACVR2A	ACVR2A_BMPR1A	1.76504	0.347	Astrocyte_Str-Thal_Immature_PTPRZ1	Neuron_Excit_Ctx_L6IT_LRP1B	1.9651	0
FBN1	FBN1	1.93451	0.413876	ITGB1	ITGB1	1.99523	0.389	Neuron_Excit_Ctx_L5ET_TAFA1	Neuron_Excit_Ctx_L6IT_LRP1B	1.96487	0
FARP2	FARP2	1.8237	0.359	PLXNA4	PLXNA4	2.10405	0.362173	Neuron_Excit_Ctx_L23IT_Immature_MEF2C	Neuron_Inh_Ctx_CGE_LAMP5_ADARB2-GRIN2A	1.96387	1
LAMB1	LAMB1	2.11541	0.362	DAG1	DAG1	1.80198	0.355	Neuron_Inh_Ctx_CGE_VIP_ADARB2	Neuron_Excit_Ctx_L6IT_LRP1B	1.95869	0
RSPO3	RSPO3	1.77217	0.35	LRP6	LRP6	2.14481	0.359	Neuron_Excit_Ctx_Immature_ARPP21	Astrocyte_Telen_SLC1A2	1.95849	0
GNAS	GNAS	1.95714	0.331	ADCY9	ADCY9	1.95762	0.366	Astrocyte_Telen_SLC1A2	Neuron_Excit_Ctx_L6CT-6b_HS3ST4	1.95738	1
NCAN	NCAN	1.78763	0.33	SDC3	SDC3	2.12704	0.417	Neuron_Inh_Ctx_MGE_SST_NXPH1	Neuron_Excit_Ctx_L6IT_LRP1B	1.95733	0.504
BMP5	BMP5	2.10321	0.392	ACVR1	ACVR1_ACVR2A	1.8072	0.366	Neuron_Excit_Ctx_L6IT_LRP1B	Neuron_Excit_Ctx_Immature_ARPP21	1.95521	0
BMP5	BMP5	2.10321	0.392	ACVR1	ACVR1_BMPR2	1.8072	0.366	Neuron_Excit_Ctx_L6IT_LRP1B	Neuron_Excit_Ctx_Immature_ARPP21	1.95521	0
PSAP	PSAP	1.88789	0.406699	CELSR1	CELSR1	2.02235	0.330097	Neuron_Excit_Ctx_L5ET_TAFA1	Astrocyte_Immature_ADGRV1	1.95512	0
SEMA6A	SEMA6A	1.80132	0.369388	PLXNA4	PLXNA4	2.10405	0.362173	Neuron_Excit_Ctx_L6IT-Car3_NTNG2	Neuron_Inh_Ctx_CGE_LAMP5_ADARB2-GRIN2A	1.95268	1
NCAN	NCAN	2.17413	0.426	SDC3	SDC3	1.7301	0.341346	Neuron_Excit_Ctx_L23IT_Immature_MEF2C	Neuron_Excit_Ctx_L5NP_HS3ST4	1.95211	0.532
BMP5	BMP5	2.10321	0.392	ACVR1	ACVR1_ACVR2A	1.79994	0.369388	Neuron_Excit_Ctx_L6IT_LRP1B	Neuron_Excit_Ctx_L6IT-Car3_NTNG2	1.95158	0
BMP5	BMP5	2.10321	0.392	ACVR1	ACVR1_BMPR2	1.79994	0.369388	Neuron_Excit_Ctx_L6IT_LRP1B	Neuron_Excit_Ctx_L6IT-Car3_NTNG2	1.95158	0
LAMA3	LAMA3	1.97342	0.406699	DAG1	DAG1	1.92925	0.388	Neuron_Excit_Ctx_L5ET_TAFA1	Neuron_Excit_Ctx_Immature_ARPP21	1.95133	0
ADAM10	ADAM10	1.95887	0.342052	NOTCH2	NOTCH2	1.94342	0.377551	Neuron_Inh_Ctx_CGE_LAMP5_ADARB2-GRIN2A	Neuron_Excit_Ctx_L6IT-Car3_NTNG2	1.95115	0
LAMB1	LAMB1	2.11541	0.362	DAG1	DAG1	1.78564	0.365306	Neuron_Inh_Ctx_CGE_VIP_ADARB2	Neuron_Excit_Ctx_L6IT-Car3_NTNG2	1.95053	0
BMP7	BMP7	2.13285	0.359	ACVR2A	ACVR2A_BMPR1A	1.76504	0.347	Astrocyte_Telen_SLC1A2	Neuron_Excit_Ctx_L6IT_LRP1B	1.94894	0
GPI	GPI	2.16016	0.373	AMFR	AMFR	1.73592	0.373206	Neuron_Inh_Ctx_CGE_VIP_ADARB2	Neuron_Excit_Ctx_L5ET_TAFA1	1.94804	1
SEMA3E	SEMA3E	1.89384	0.359	NRP2	NRP2	2.00119	0.421053	Neuron_Excit_Ctx_Immature_ARPP21	Neuron_Excit_Ctx_L5ET_TAFA1	1.94752	0
JAM3	JAM3	2.01568	0.395	ITGB1	ITGB1	1.87453	0.367	Neuron_Excit_Ctx_L23IT_Immature_MEF2C	Neuron_Excit_Ctx_L23IT_Immature_MEF2C	1.9451	0.024
EFNB2	EFNB2	2.18934	0.380282	EPHB1	EPHB1	1.69823	0.338776	Neuron_Inh_Ctx_CGE_LAMP5_ADARB2-GRIN2A	Neuron_Excit_Ctx_L6IT-Car3_NTNG2	1.94379	0.959
EFNB2	EFNB2	2.26953	0.367647	EPHB6	EPHB6	1.61588	0.333	Neuron_Inh_Str_Nacc_PBX3	Neuron_Excit_Ctx_Immature_ARPP21	1.94271	0
ITGAV	ITGAV	2.11143	0.353	THY1	THY1	1.77092	0.342	Astrocyte_Telen_SLC1A2	Neuron_Excit_Ctx_L6CT-6b_HS3ST4	1.94118	0
ITGAV	ITGAV	2.11143	0.353	THY1	THY1	1.76045	0.371429	Astrocyte_Telen_SLC1A2	Neuron_Excit_Ctx_L6IT-Car3_NTNG2	1.93594	0
LAMB1	LAMB1	2.06655	0.402	DAG1	DAG1	1.80198	0.355	Neuron_Excit_Ctx_L6IT_LRP1B	Neuron_Excit_Ctx_L6IT_LRP1B	1.93426	0
BMP5	BMP5	2.10321	0.392	ACVR2A	ACVR2A_BMPR1A	1.76504	0.347	Neuron_Excit_Ctx_L6IT_LRP1B	Neuron_Excit_Ctx_L6IT_LRP1B	1.93412	0
EFNA5	EFNA5	2.1698	0.346	EPHB1	EPHB1	1.69823	0.338776	Astrocyte_Telen_SLC1A2	Neuron_Excit_Ctx_L6IT-Car3_NTNG2	1.93402	1
SEMA4B	SEMA4B	1.90814	0.384	DCBLD2	DCBLD2	1.95483	0.389	Neuron_Excit_Ctx_Immature_ARPP21	Neuron_Excit_Ctx_Immature_ARPP21	1.93148	0
EFNB2	EFNB2	2.24604	0.43	EPHB6	EPHB6	1.61588	0.333	Neuron_Excit_Ctx_L23IT_Immature_MEF2C	Neuron_Excit_Ctx_Immature_ARPP21	1.93096	0
GNAS	GNAS	1.95714	0.331	ADCY9	ADCY9	1.90402	0.344	Astrocyte_Telen_SLC1A2	Neuron_Inh_Ctx_MGE_SST_NXPH1	1.93058	1
SEMA3C	SEMA3C	1.85993	0.34375	NRP2	NRP2_PLXNA4	2.00119	0.421053	Neuron_Excit_Ctx_L5NP_HS3ST4	Neuron_Excit_Ctx_L5ET_TAFA1	1.93056	0
SEMA3C	SEMA3C	1.85993	0.34375	NRP2	NRP2_PLXNA2	2.00119	0.421053	Neuron_Excit_Ctx_L5NP_HS3ST4	Neuron_Excit_Ctx_L5ET_TAFA1	1.93056	0
LAMB1	LAMB1	1.93138	0.34004	DAG1	DAG1	1.92925	0.388	Neuron_Inh_Ctx_CGE_LAMP5_ADARB2-GRIN2A	Neuron_Excit_Ctx_Immature_ARPP21	1.93031	0
LAMA1	LAMA1	2.15928	0.359223	DAG1	DAG1	1.70039	0.336	Astrocyte_Immature_ADGRV1	Neuron_Excit_Ctx_L23IT_Immature_MEF2C	1.92983	0
TCTN1	TCTN1	1.9965	0.348	TMEM67	TMEM67	1.86211	0.344	Neuron_Inh_Ctx_MGE_PVALB_ERBB4	Neuron_Inh_Ctx_MGE_SST_NXPH1	1.92931	1
RSPO3	RSPO3	1.77217	0.35	LRP6	LRP6	2.08626	0.396	Neuron_Excit_Ctx_Immature_ARPP21	Neuron_Excit_Ctx_L6CT-6b_HS3ST4	1.92922	0
BMP7	BMP7	2.16517	0.365385	ACVR1	ACVR1_ACVR2A	1.69151	0.332	Astrocyte_Str-Thal_Immature_PTPRZ1	Neuron_Excit_Ctx_L6IT_LRP1B	1.92834	0
BMP7	BMP7	2.16517	0.365385	ACVR1	ACVR1_BMPR2	1.69151	0.332	Astrocyte_Str-Thal_Immature_PTPRZ1	Neuron_Excit_Ctx_L6IT_LRP1B	1.92834	0
NCAN	NCAN	1.78763	0.33	SDC3	SDC3	2.06867	0.418	Neuron_Inh_Ctx_MGE_SST_NXPH1	Neuron_Excit_Ctx_Immature_ARPP21	1.92815	0.683
LAMB1	LAMB1	2.06655	0.402	DAG1	DAG1	1.78564	0.365306	Neuron_Excit_Ctx_L6IT_LRP1B	Neuron_Excit_Ctx_L6IT-Car3_NTNG2	1.9261	0
L1CAM	L1CAM	1.80143	0.364	EPHB2	EPHB2	2.04978	0.385	Neuron_Excit_Ctx_Immature_ARPP21	Neuron_Excit_Ctx_L6CT-6b_HS3ST4	1.92561	0
GPI	GPI	2.16016	0.373	AMFR	AMFR	1.69071	0.346939	Neuron_Inh_Ctx_CGE_VIP_ADARB2	Neuron_Excit_Ctx_L6IT-Car3_NTNG2	1.92544	1
JAM3	JAM3	1.97481	0.341	ITGB1	ITGB1	1.87453	0.367	Neuron_Inh_Ctx_CGE_VIP_ADARB2	Neuron_Excit_Ctx_L23IT_Immature_MEF2C	1.92467	0.049
AFDN	AFDN	2.23244	0.373786	EPHB6	EPHB6	1.61588	0.333	Astrocyte_Immature_ADGRV1	Neuron_Excit_Ctx_Immature_ARPP21	1.92416	0.983
NCAN	NCAN	2.07484	0.394	SDC3	SDC3	1.76792	0.353	Neuron_Excit_Ctx_L6CT-6b_HS3ST4	Neuron_Excit_Ctx_L23IT_Immature_MEF2C	1.92138	0.74
TCTN1	TCTN1	1.97998	0.334951	TMEM67	TMEM67	1.86211	0.344	Astrocyte_Immature_ADGRV1	Neuron_Inh_Ctx_MGE_SST_NXPH1	1.92105	1
LAMC1	LAMC1	2.03891	0.408163	DAG1	DAG1	1.80198	0.355	Neuron_Excit_Ctx_L6IT-Car3_NTNG2	Neuron_Excit_Ctx_L6IT_LRP1B	1.92044	0
EFNB2	EFNB2	1.78827	0.355102	EPHB2	EPHB2	2.04978	0.385	Neuron_Excit_Ctx_L6IT-Car3_NTNG2	Neuron_Excit_Ctx_L6CT-6b_HS3ST4	1.91903	0
PSEN1	PSEN1	1.89397	0.362	NOTCH2	NOTCH2	1.94342	0.377551	Neuron_Excit_Ctx_L6CT-6b_HS3ST4	Neuron_Excit_Ctx_L6IT-Car3_NTNG2	1.9187	0
MAML2	MAML2	1.89305	0.347	NOTCH2	NOTCH2	1.94342	0.377551	Neuron_Excit_Ctx_L23IT_Immature_MEF2C	Neuron_Excit_Ctx_L6IT-Car3_NTNG2	1.91824	0
EFNB2	EFNB2	2.13756	0.414	EPHB1	EPHB1	1.69823	0.338776	Neuron_Excit_Ctx_L6IT_LRP1B	Neuron_Excit_Ctx_L6IT-Car3_NTNG2	1.9179	0.987
EFNB2	EFNB2	1.78827	0.355102	EPHA4	EPHA4	2.04622	0.330097	Neuron_Excit_Ctx_L6IT-Car3_NTNG2	Astrocyte_Immature_ADGRV1	1.91724	0.564
SEMA4B	SEMA4B	1.87706	0.387755	DCBLD2	DCBLD2	1.95483	0.389	Neuron_Excit_Ctx_L6IT-Car3_NTNG2	Neuron_Excit_Ctx_Immature_ARPP21	1.91594	0
PSAP	PSAP	1.88789	0.406699	SORT1	SORT1	1.9397	0.375	Neuron_Excit_Ctx_L5ET_TAFA1	Neuron_Excit_Ctx_L5NP_HS3ST4	1.91379	0
AGRN	AGRN	1.83173	0.394737	ITGB1	ITGB1	1.99523	0.389	Neuron_Excit_Ctx_L5ET_TAFA1	Neuron_Excit_Ctx_L6IT_LRP1B	1.91348	0
PSAP	PSAP	1.88789	0.406699	LRP1	LRP1	1.93822	0.387019	Neuron_Excit_Ctx_L5ET_TAFA1	Neuron_Excit_Ctx_L5NP_HS3ST4	1.91306	0
LAMC1	LAMC1	2.03891	0.408163	DAG1	DAG1	1.78564	0.365306	Neuron_Excit_Ctx_L6IT-Car3_NTNG2	Neuron_Excit_Ctx_L6IT-Car3_NTNG2	1.91228	0
BMP7	BMP7	2.13285	0.359	ACVR1	ACVR1_BMPR2	1.69151	0.332	Astrocyte_Telen_SLC1A2	Neuron_Excit_Ctx_L6IT_LRP1B	1.91218	0
BMP7	BMP7	2.13285	0.359	ACVR1	ACVR1_ACVR2A	1.69151	0.332	Astrocyte_Telen_SLC1A2	Neuron_Excit_Ctx_L6IT_LRP1B	1.91218	0
SEMA4F	SEMA4F	1.82017	0.372	NRP2	NRP2	2.00119	0.421053	Neuron_Excit_Ctx_Immature_ARPP21	Neuron_Excit_Ctx_L5ET_TAFA1	1.91068	0
GPI	GPI	2.08406	0.347	AMFR	AMFR	1.73592	0.373206	Astrocyte_Telen_SLC1A2	Neuron_Excit_Ctx_L5ET_TAFA1	1.90999	1
LAMB1	LAMB1	2.11541	0.362	DAG1	DAG1	1.70039	0.336	Neuron_Inh_Ctx_CGE_VIP_ADARB2	Neuron_Excit_Ctx_L23IT_Immature_MEF2C	1.9079	0
EFNB2	EFNB2	1.78827	0.355102	EPHA6	EPHA6	2.02439	0.375	Neuron_Excit_Ctx_L6IT-Car3_NTNG2	Neuron_Excit_Ctx_L6IT_LRP1B	1.90633	1
ADAM17	ADAM17	1.93529	0.406699	ITGB1	ITGB1	1.87453	0.367	Neuron_Excit_Ctx_L5ET_TAFA1	Neuron_Excit_Ctx_L23IT_Immature_MEF2C	1.90491	0
FBN1	FBN1	1.93451	0.413876	ITGB1	ITGB1	1.87453	0.367	Neuron_Excit_Ctx_L5ET_TAFA1	Neuron_Excit_Ctx_L23IT_Immature_MEF2C	1.90452	0
AGRN	AGRN	1.83173	0.394737	ATP1A3	ATP1A3	1.97523	0.361	Neuron_Excit_Ctx_L5ET_TAFA1	Neuron_Inh_Ctx_MGE_SST_NXPH1	1.90348	0
EFNB2	EFNB2	2.18934	0.380282	EPHB6	EPHB6	1.61588	0.333	Neuron_Inh_Ctx_CGE_LAMP5_ADARB2-GRIN2A	Neuron_Excit_Ctx_Immature_ARPP21	1.90261	0
NCAN	NCAN	2.07484	0.394	SDC3	SDC3	1.7301	0.341346	Neuron_Excit_Ctx_L6CT-6b_HS3ST4	Neuron_Excit_Ctx_L5NP_HS3ST4	1.90247	0.766
RSPO3	RSPO3	1.77217	0.35	LRP6	LRP6	2.02677	0.34375	Neuron_Excit_Ctx_Immature_ARPP21	Astrocyte_Str-Thal_Immature_PTPRZ1	1.89947	0
ADAM17	ADAM17	1.80003	0.346154	ITGB1	ITGB1	1.99523	0.389	Neuron_Excit_Ctx_L5NP_HS3ST4	Neuron_Excit_Ctx_L6IT_LRP1B	1.89763	0
BMP5	BMP5	2.10321	0.392	ACVR1	ACVR1_ACVR2A	1.69151	0.332	Neuron_Excit_Ctx_L6IT_LRP1B	Neuron_Excit_Ctx_L6IT_LRP1B	1.89736	0
BMP5	BMP5	2.10321	0.392	ACVR1	ACVR1_BMPR2	1.69151	0.332	Neuron_Excit_Ctx_L6IT_LRP1B	Neuron_Excit_Ctx_L6IT_LRP1B	1.89736	0
FBN1	FBN1	1.79687	0.334	ITGB1	ITGB1	1.99523	0.389	Neuron_Inh_Ctx_MGE_SST_NXPH1	Neuron_Excit_Ctx_L6IT_LRP1B	1.89605	0
VCAN	VCAN	1.79308	0.34898	ITGB1	ITGB1	1.99523	0.389	Neuron_Excit_Ctx_L6IT-Car3_NTNG2	Neuron_Excit_Ctx_L6IT_LRP1B	1.89416	0
LAMC1	LAMC1	1.85645	0.374	DAG1	DAG1	1.92925	0.388	Neuron_Excit_Ctx_Immature_ARPP21	Neuron_Excit_Ctx_Immature_ARPP21	1.89285	0
EFNA5	EFNA5	2.1698	0.346	EPHB6	EPHB6	1.61588	0.333	Astrocyte_Telen_SLC1A2	Neuron_Excit_Ctx_Immature_ARPP21	1.89284	0.07
LAMA3	LAMA3	1.97342	0.406699	DAG1	DAG1	1.80198	0.355	Neuron_Excit_Ctx_L5ET_TAFA1	Neuron_Excit_Ctx_L6IT_LRP1B	1.8877	0
GPI	GPI	2.08406	0.347	AMFR	AMFR	1.69071	0.346939	Astrocyte_Telen_SLC1A2	Neuron_Excit_Ctx_L6IT-Car3_NTNG2	1.88739	1
JAM3	JAM3	2.01568	0.395	ITGB1	ITGB1	1.75841	0.353	Neuron_Excit_Ctx_L23IT_Immature_MEF2C	Neuron_Excit_Ctx_Immature_ARPP21	1.88704	0.158
AGRN	AGRN	1.83173	0.394737	LRP1	LRP1	1.93822	0.387019	Neuron_Excit_Ctx_L5ET_TAFA1	Neuron_Excit_Ctx_L5NP_HS3ST4	1.88498	0
LAMB1	LAMB1	2.06655	0.402	DAG1	DAG1	1.70039	0.336	Neuron_Excit_Ctx_L6IT_LRP1B	Neuron_Excit_Ctx_L23IT_Immature_MEF2C	1.88347	0
L1CAM	L1CAM	1.71649	0.338	EPHB2	EPHB2	2.04978	0.385	Neuron_Excit_Ctx_L6IT_LRP1B	Neuron_Excit_Ctx_L6CT-6b_HS3ST4	1.88314	0
AGRN	AGRN	1.83173	0.394737	DAG1	DAG1	1.92925	0.388	Neuron_Excit_Ctx_L5ET_TAFA1	Neuron_Excit_Ctx_Immature_ARPP21	1.88049	0
LAMC1	LAMC1	1.82989	0.385167	DAG1	DAG1	1.92925	0.388	Neuron_Excit_Ctx_L5ET_TAFA1	Neuron_Excit_Ctx_Immature_ARPP21	1.87957	0
LAMA3	LAMA3	1.97342	0.406699	DAG1	DAG1	1.78564	0.365306	Neuron_Excit_Ctx_L5ET_TAFA1	Neuron_Excit_Ctx_L6IT-Car3_NTNG2	1.87953	0
EFNB2	EFNB2	2.13756	0.414	EPHB6	EPHB6	1.61588	0.333	Neuron_Excit_Ctx_L6IT_LRP1B	Neuron_Excit_Ctx_Immature_ARPP21	1.87672	0
RSPO3	RSPO3	1.77217	0.35	LRP6	LRP6	1.97969	0.379808	Neuron_Excit_Ctx_Immature_ARPP21	Neuron_Excit_Ctx_L5NP_HS3ST4	1.87593	0
EFNB2	EFNB2	1.78827	0.355102	GRM1	GRM1	1.96276	0.354	Neuron_Excit_Ctx_L6IT-Car3_NTNG2	Neuron_Excit_Ctx_L6CT-6b_HS3ST4	1.87551	0.987
TCTN1	TCTN1	1.88635	0.331	TMEM67	TMEM67	1.86211	0.344	Neuron_Inh_Ctx_CGE_VIP_ADARB2	Neuron_Inh_Ctx_MGE_SST_NXPH1	1.87423	1
GNAS	GNAS	1.95714	0.331	ADCY8	ADCY8	1.78638	0.359184	Astrocyte_Telen_SLC1A2	Neuron_Excit_Ctx_L6IT-Car3_NTNG2	1.87176	1
LAMC1	LAMC1	2.03891	0.408163	DAG1	DAG1	1.70039	0.336	Neuron_Excit_Ctx_L6IT-Car3_NTNG2	Neuron_Excit_Ctx_L23IT_Immature_MEF2C	1.86965	0
LAMB1	LAMB1	1.93138	0.34004	DAG1	DAG1	1.80198	0.355	Neuron_Inh_Ctx_CGE_LAMP5_ADARB2-GRIN2A	Neuron_Excit_Ctx_L6IT_LRP1B	1.86668	0
JAM3	JAM3	1.97481	0.341	ITGB1	ITGB1	1.75841	0.353	Neuron_Inh_Ctx_CGE_VIP_ADARB2	Neuron_Excit_Ctx_Immature_ARPP21	1.86661	0.253
TIMP2	TIMP2	1.73269	0.355102	ITGB1	ITGB1	1.99523	0.389	Neuron_Excit_Ctx_L6IT-Car3_NTNG2	Neuron_Excit_Ctx_L6IT_LRP1B	1.86396	0
NCAN	NCAN	1.78763	0.33	SDC3	SDC3	1.93751	0.411483	Neuron_Inh_Ctx_MGE_SST_NXPH1	Neuron_Excit_Ctx_L5ET_TAFA1	1.86257	0.914
PSAP	PSAP	1.88789	0.406699	LRP1	LRP1	1.83096	0.351	Neuron_Excit_Ctx_L5ET_TAFA1	Neuron_Excit_Ctx_L6CT-6b_HS3ST4	1.85942	0
EFNA5	EFNA5	2.01908	0.332	EPHB1	EPHB1	1.69823	0.338776	Neuron_Inh_Ctx_MGE_PVALB_ERBB4	Neuron_Excit_Ctx_L6IT-Car3_NTNG2	1.85865	1
LAMB1	LAMB1	1.93138	0.34004	DAG1	DAG1	1.78564	0.365306	Neuron_Inh_Ctx_CGE_LAMP5_ADARB2-GRIN2A	Neuron_Excit_Ctx_L6IT-Car3_NTNG2	1.85851	0.005
NTN4	NTN4	2.0235	0.387	UNC5A	UNC5A	1.69338	0.35102	Neuron_Excit_Ctx_L23IT_Immature_MEF2C	Neuron_Excit_Ctx_L6IT-Car3_NTNG2	1.85844	0
SEMA4B	SEMA4B	1.76104	0.347	DCBLD2	DCBLD2	1.95483	0.389	Neuron_Excit_Ctx_L6IT_LRP1B	Neuron_Excit_Ctx_Immature_ARPP21	1.85793	0
GPI	GPI	1.97152	0.330882	AMFR	AMFR	1.73592	0.373206	Neuron_Inh_Str_Nacc_PBX3	Neuron_Excit_Ctx_L5ET_TAFA1	1.85372	0.999
AGRN	AGRN	1.83173	0.394737	ITGB1	ITGB1	1.87453	0.367	Neuron_Excit_Ctx_L5ET_TAFA1	Neuron_Excit_Ctx_L23IT_Immature_MEF2C	1.85313	0
PSAP	PSAP	1.88789	0.406699	SORT1	SORT1	1.81474	0.346	Neuron_Excit_Ctx_L5ET_TAFA1	Neuron_Excit_Ctx_L6CT-6b_HS3ST4	1.85132	0
SEMA4B	SEMA4B	1.74132	0.343	DCBLD2	DCBLD2	1.95483	0.389	Neuron_Excit_Ctx_L23IT_Immature_MEF2C	Neuron_Excit_Ctx_Immature_ARPP21	1.84808	0
ADAM17	ADAM17	1.93529	0.406699	ITGB1	ITGB1	1.75841	0.353	Neuron_Excit_Ctx_L5ET_TAFA1	Neuron_Excit_Ctx_Immature_ARPP21	1.84685	0
FBN1	FBN1	1.93451	0.413876	ITGB1	ITGB1	1.75841	0.353	Neuron_Excit_Ctx_L5ET_TAFA1	Neuron_Excit_Ctx_Immature_ARPP21	1.84646	0
PSAP	PSAP	1.88789	0.406699	LRP1	LRP1	1.80074	0.334	Neuron_Excit_Ctx_L5ET_TAFA1	Neuron_Inh_Ctx_MGE_SST_NXPH1	1.84431	0
ADAM17	ADAM17	1.80003	0.346154	ITGB1	ITGB1	1.87453	0.367	Neuron_Excit_Ctx_L5NP_HS3ST4	Neuron_Excit_Ctx_L23IT_Immature_MEF2C	1.83728	0
LAMA3	LAMA3	1.97342	0.406699	DAG1	DAG1	1.70039	0.336	Neuron_Excit_Ctx_L5ET_TAFA1	Neuron_Excit_Ctx_L23IT_Immature_MEF2C	1.8369	0
FBN1	FBN1	1.79687	0.334	ITGB1	ITGB1	1.87453	0.367	Neuron_Inh_Ctx_MGE_SST_NXPH1	Neuron_Excit_Ctx_L23IT_Immature_MEF2C	1.8357	0
VCAN	VCAN	1.67613	0.337321	ITGB1	ITGB1	1.99523	0.389	Neuron_Excit_Ctx_L5ET_TAFA1	Neuron_Excit_Ctx_L6IT_LRP1B	1.83568	0
VCAN	VCAN	1.79308	0.34898	ITGB1	ITGB1	1.87453	0.367	Neuron_Excit_Ctx_L6IT-Car3_NTNG2	Neuron_Excit_Ctx_L23IT_Immature_MEF2C	1.83381	0
AGRN	AGRN	1.83173	0.394737	LRP1	LRP1	1.83096	0.351	Neuron_Excit_Ctx_L5ET_TAFA1	Neuron_Excit_Ctx_L6CT-6b_HS3ST4	1.83135	0
GPI	GPI	1.97152	0.330882	AMFR	AMFR	1.69071	0.346939	Neuron_Inh_Str_Nacc_PBX3	Neuron_Excit_Ctx_L6IT-Car3_NTNG2	1.83112	1
NTN4	NTN4	1.96558	0.346076	UNC5A	UNC5A	1.69338	0.35102	Neuron_Inh_Ctx_CGE_LAMP5_ADARB2-GRIN2A	Neuron_Excit_Ctx_L6IT-Car3_NTNG2	1.82948	0
LAMC1	LAMC1	1.85645	0.374	DAG1	DAG1	1.80198	0.355	Neuron_Excit_Ctx_Immature_ARPP21	Neuron_Excit_Ctx_L6IT_LRP1B	1.82921	0
AFDN	AFDN	2.04249	0.343	EPHB6	EPHB6	1.61588	0.333	Astrocyte_Telen_SLC1A2	Neuron_Excit_Ctx_Immature_ARPP21	1.82918	1
NTN4	NTN4	1.96173	0.336	UNC5A	UNC5A	1.69338	0.35102	Neuron_Inh_Ctx_MGE_PVALB_ERBB4	Neuron_Excit_Ctx_L6IT-Car3_NTNG2	1.82756	0
MAML2	MAML2	1.70716	0.334928	NOTCH2	NOTCH2	1.94342	0.377551	Neuron_Excit_Ctx_L5ET_TAFA1	Neuron_Excit_Ctx_L6IT-Car3_NTNG2	1.82529	0
LAMC1	LAMC1	1.85645	0.374	DAG1	DAG1	1.78564	0.365306	Neuron_Excit_Ctx_Immature_ARPP21	Neuron_Excit_Ctx_L6IT-Car3_NTNG2	1.82105	0
EFNA5	EFNA5	2.01908	0.332	EPHB6	EPHB6	1.61588	0.333	Neuron_Inh_Ctx_MGE_PVALB_ERBB4	Neuron_Excit_Ctx_Immature_ARPP21	1.81748	0.464
AGRN	AGRN	1.83173	0.394737	DAG1	DAG1	1.80198	0.355	Neuron_Excit_Ctx_L5ET_TAFA1	Neuron_Excit_Ctx_L6IT_LRP1B	1.81686	0
ADAM17	ADAM17	1.63761	0.336735	ITGB1	ITGB1	1.99523	0.389	Neuron_Excit_Ctx_L6IT-Car3_NTNG2	Neuron_Excit_Ctx_L6IT_LRP1B	1.81642	0
AGRN	AGRN	1.83173	0.394737	LRP1	LRP1	1.80074	0.334	Neuron_Excit_Ctx_L5ET_TAFA1	Neuron_Inh_Ctx_MGE_SST_NXPH1	1.81623	0
LAMC1	LAMC1	1.82989	0.385167	DAG1	DAG1	1.80198	0.355	Neuron_Excit_Ctx_L5ET_TAFA1	Neuron_Excit_Ctx_L6IT_LRP1B	1.81594	0
LAMB1	LAMB1	1.93138	0.34004	DAG1	DAG1	1.70039	0.336	Neuron_Inh_Ctx_CGE_LAMP5_ADARB2-GRIN2A	Neuron_Excit_Ctx_L23IT_Immature_MEF2C	1.81588	0.004
ACTR2	ACTR2	1.80192	0.345	LDLR	LDLR	1.82182	0.356	Neuron_Excit_Ctx_L6CT-6b_HS3ST4	Neuron_Excit_Ctx_L23IT_Immature_MEF2C	1.81187	0.036
ADAM10	ADAM10	2.03994	0.339806	TSPAN14	TSPAN14	1.58274	0.34689	Astrocyte_Immature_ADGRV1	Neuron_Excit_Ctx_L5ET_TAFA1	1.81134	0.084
AGRN	AGRN	1.83173	0.394737	DAG1	DAG1	1.78564	0.365306	Neuron_Excit_Ctx_L5ET_TAFA1	Neuron_Excit_Ctx_L6IT-Car3_NTNG2	1.80869	0
LAMC1	LAMC1	1.82989	0.385167	DAG1	DAG1	1.78564	0.365306	Neuron_Excit_Ctx_L5ET_TAFA1	Neuron_Excit_Ctx_L6IT-Car3_NTNG2	1.80777	0
TIMP2	TIMP2	1.73269	0.355102	ITGB1	ITGB1	1.87453	0.367	Neuron_Excit_Ctx_L6IT-Car3_NTNG2	Neuron_Excit_Ctx_L23IT_Immature_MEF2C	1.80361	0
SEMA4B	SEMA4B	1.90814	0.384	DCBLD2	DCBLD2	1.68906	0.361244	Neuron_Excit_Ctx_Immature_ARPP21	Neuron_Excit_Ctx_L5ET_TAFA1	1.7986	0
PTDSS1	PTDSS1	1.66985	0.34898	SCARB1	SCARB1	1.92564	0.375	Neuron_Excit_Ctx_L6IT-Car3_NTNG2	Neuron_Excit_Ctx_L5NP_HS3ST4	1.79775	0
AGRN	AGRN	1.83173	0.394737	ITGB1	ITGB1	1.75841	0.353	Neuron_Excit_Ctx_L5ET_TAFA1	Neuron_Excit_Ctx_Immature_ARPP21	1.79507	0
LAMB1	LAMB1	1.65905	0.340816	DAG1	DAG1	1.92925	0.388	Neuron_Excit_Ctx_L6IT-Car3_NTNG2	Neuron_Excit_Ctx_Immature_ARPP21	1.79415	0.019
NTN4	NTN4	1.88731	0.376	UNC5A	UNC5A	1.69338	0.35102	Neuron_Excit_Ctx_Immature_ARPP21	Neuron_Excit_Ctx_L6IT-Car3_NTNG2	1.79035	0
ADAM10	ADAM10	1.99197	0.344	TSPAN14	TSPAN14	1.58274	0.34689	Neuron_Inh_Ctx_MGE_PVALB_ERBB4	Neuron_Excit_Ctx_L5ET_TAFA1	1.78736	0.028
SEMA4B	SEMA4B	1.87706	0.387755	DCBLD2	DCBLD2	1.68906	0.361244	Neuron_Excit_Ctx_L6IT-Car3_NTNG2	Neuron_Excit_Ctx_L5ET_TAFA1	1.78306	0
PTDSS1	PTDSS1	1.66985	0.34898	SCARB1	SCARB1	1.89021	0.379	Neuron_Excit_Ctx_L6IT-Car3_NTNG2	Neuron_Excit_Ctx_Immature_ARPP21	1.78003	0
ADAM17	ADAM17	1.80003	0.346154	ITGB1	ITGB1	1.75841	0.353	Neuron_Excit_Ctx_L5NP_HS3ST4	Neuron_Excit_Ctx_Immature_ARPP21	1.77922	0
LAMC1	LAMC1	1.85645	0.374	DAG1	DAG1	1.70039	0.336	Neuron_Excit_Ctx_Immature_ARPP21	Neuron_Excit_Ctx_L23IT_Immature_MEF2C	1.77842	0
NCAN	NCAN	1.78763	0.33	SDC3	SDC3	1.76792	0.353	Neuron_Inh_Ctx_MGE_SST_NXPH1	Neuron_Excit_Ctx_L23IT_Immature_MEF2C	1.77777	1
FBN1	FBN1	1.79687	0.334	ITGB1	ITGB1	1.75841	0.353	Neuron_Inh_Ctx_MGE_SST_NXPH1	Neuron_Excit_Ctx_Immature_ARPP21	1.77764	0
PTDSS1	PTDSS1	1.66985	0.34898	SCARB1	SCARB1	1.88468	0.366	Neuron_Excit_Ctx_L6IT-Car3_NTNG2	Neuron_Excit_Ctx_L23IT_Immature_MEF2C	1.77727	0
VCAN	VCAN	1.79308	0.34898	ITGB1	ITGB1	1.75841	0.353	Neuron_Excit_Ctx_L6IT-Car3_NTNG2	Neuron_Excit_Ctx_Immature_ARPP21	1.77575	0
VCAN	VCAN	1.67613	0.337321	ITGB1	ITGB1	1.87453	0.367	Neuron_Excit_Ctx_L5ET_TAFA1	Neuron_Excit_Ctx_L23IT_Immature_MEF2C	1.77533	0
PTDSS1	PTDSS1	1.66985	0.34898	SCARB1	SCARB1	1.87638	0.387755	Neuron_Excit_Ctx_L6IT-Car3_NTNG2	Neuron_Excit_Ctx_L6IT-Car3_NTNG2	1.77312	0
ADAM10	ADAM10	1.95887	0.342052	TSPAN14	TSPAN14	1.58274	0.34689	Neuron_Inh_Ctx_CGE_LAMP5_ADARB2-GRIN2A	Neuron_Excit_Ctx_L5ET_TAFA1	1.77081	0.077
PTDSS1	PTDSS1	1.61592	0.351675	SCARB1	SCARB1	1.92564	0.375	Neuron_Excit_Ctx_L5ET_TAFA1	Neuron_Excit_Ctx_L5NP_HS3ST4	1.77078	0
AGRN	AGRN	1.83173	0.394737	DAG1	DAG1	1.70039	0.336	Neuron_Excit_Ctx_L5ET_TAFA1	Neuron_Excit_Ctx_L23IT_Immature_MEF2C	1.76606	0
LAMC1	LAMC1	1.82989	0.385167	DAG1	DAG1	1.70039	0.336	Neuron_Excit_Ctx_L5ET_TAFA1	Neuron_Excit_Ctx_L23IT_Immature_MEF2C	1.76514	0
NCAN	NCAN	1.78763	0.33	SDC3	SDC3	1.7301	0.341346	Neuron_Inh_Ctx_MGE_SST_NXPH1	Neuron_Excit_Ctx_L5NP_HS3ST4	1.75886	0.999
ADAM17	ADAM17	1.63761	0.336735	ITGB1	ITGB1	1.87453	0.367	Neuron_Excit_Ctx_L6IT-Car3_NTNG2	Neuron_Excit_Ctx_L23IT_Immature_MEF2C	1.75607	0
PTDSS1	PTDSS1	1.61592	0.351675	SCARB1	SCARB1	1.89021	0.379	Neuron_Excit_Ctx_L5ET_TAFA1	Neuron_Excit_Ctx_Immature_ARPP21	1.75307	0
PTDSS1	PTDSS1	1.61592	0.351675	SCARB1	SCARB1	1.88468	0.366	Neuron_Excit_Ctx_L5ET_TAFA1	Neuron_Excit_Ctx_L23IT_Immature_MEF2C	1.7503	0
PTDSS1	PTDSS1	1.61592	0.351675	SCARB1	SCARB1	1.87638	0.387755	Neuron_Excit_Ctx_L5ET_TAFA1	Neuron_Excit_Ctx_L6IT-Car3_NTNG2	1.74615	0
TIMP2	TIMP2	1.73269	0.355102	ITGB1	ITGB1	1.75841	0.353	Neuron_Excit_Ctx_L6IT-Car3_NTNG2	Neuron_Excit_Ctx_Immature_ARPP21	1.74555	0
EFNB2	EFNB2	1.78827	0.355102	EPHB1	EPHB1	1.69823	0.338776	Neuron_Excit_Ctx_L6IT-Car3_NTNG2	Neuron_Excit_Ctx_L6IT-Car3_NTNG2	1.74325	1
LAMB1	LAMB1	1.65905	0.340816	DAG1	DAG1	1.80198	0.355	Neuron_Excit_Ctx_L6IT-Car3_NTNG2	Neuron_Excit_Ctx_L6IT_LRP1B	1.73052	0.131
SEMA4B	SEMA4B	1.76104	0.347	DCBLD2	DCBLD2	1.68906	0.361244	Neuron_Excit_Ctx_L6IT_LRP1B	Neuron_Excit_Ctx_L5ET_TAFA1	1.72505	0
PTDSS1	PTDSS1	1.66985	0.34898	SCARB1	SCARB1	1.78022	0.349	Neuron_Excit_Ctx_L6IT-Car3_NTNG2	Neuron_Excit_Ctx_L6IT_LRP1B	1.72504	0
LAMB1	LAMB1	1.65905	0.340816	DAG1	DAG1	1.78564	0.365306	Neuron_Excit_Ctx_L6IT-Car3_NTNG2	Neuron_Excit_Ctx_L6IT-Car3_NTNG2	1.72235	0.178
VCAN	VCAN	1.67613	0.337321	ITGB1	ITGB1	1.75841	0.353	Neuron_Excit_Ctx_L5ET_TAFA1	Neuron_Excit_Ctx_Immature_ARPP21	1.71727	0
SEMA4B	SEMA4B	1.74132	0.343	DCBLD2	DCBLD2	1.68906	0.361244	Neuron_Excit_Ctx_L23IT_Immature_MEF2C	Neuron_Excit_Ctx_L5ET_TAFA1	1.71519	0
EFNB2	EFNB2	1.78827	0.355102	EPHB6	EPHB6	1.61588	0.333	Neuron_Excit_Ctx_L6IT-Car3_NTNG2	Neuron_Excit_Ctx_Immature_ARPP21	1.70207	0
PTDSS1	PTDSS1	1.61592	0.351675	SCARB1	SCARB1	1.78022	0.349	Neuron_Excit_Ctx_L5ET_TAFA1	Neuron_Excit_Ctx_L6IT_LRP1B	1.69807	0
ADAM17	ADAM17	1.63761	0.336735	ITGB1	ITGB1	1.75841	0.353	Neuron_Excit_Ctx_L6IT-Car3_NTNG2	Neuron_Excit_Ctx_Immature_ARPP21	1.69801	0.001
LAMB1	LAMB1	1.65905	0.340816	DAG1	DAG1	1.70039	0.336	Neuron_Excit_Ctx_L6IT-Car3_NTNG2	Neuron_Excit_Ctx_L23IT_Immature_MEF2C	1.67972	0.336

### Sheet: cjadult_thal
ligand	ligand_complex	ligand_means	ligand_props	receptor	receptor_complex	receptor_means	receptor_props	source	target	lr_means	cellphone_pvals
NRXN3	NRXN3	8.61379	0.998	NLGN1	NLGN1	7.69476	0.987179	Neuron_Inh_Thal-MBder_PCBP3_GRIK1	Neuron_Mixed_Habenula-NWD2_Str-CHAT_RAYLYL	8.15428	0
NLGN1	NLGN1	7.69476	0.987179	NRXN3	NRXN3	8.61379	0.998	Neuron_Mixed_Habenula-NWD2_Str-CHAT_RAYLYL	Neuron_Inh_Thal-MBder_PCBP3_GRIK1	8.15428	0
NRXN1	NRXN1	8.61046	1	NLGN1	NLGN1	7.69476	0.987179	Neuron_Excit_Thal-PF_Immature_TLL1	Neuron_Mixed_Habenula-NWD2_Str-CHAT_RAYLYL	8.15261	0
NLGN1	NLGN1	7.69476	0.987179	NRXN1	NRXN1	8.61046	1	Neuron_Mixed_Habenula-NWD2_Str-CHAT_RAYLYL	Neuron_Excit_Thal-PF_Immature_TLL1	8.15261	0
NRXN3	NRXN3	8.61379	0.998	NLGN1	NLGN1	7.51921	0.982	Neuron_Inh_Thal-MBder_PCBP3_GRIK1	Neuron_Mixed_Thal-ZI-Post_PCDH15	8.0665	0
NLGN1	NLGN1	7.51921	0.982	NRXN3	NRXN3	8.61379	0.998	Neuron_Mixed_Thal-ZI-Post_PCDH15	Neuron_Inh_Thal-MBder_PCBP3_GRIK1	8.0665	0
NLGN1	NLGN1	7.51921	0.982	NRXN1	NRXN1	8.61046	1	Neuron_Mixed_Thal-ZI-Post_PCDH15	Neuron_Excit_Thal-PF_Immature_TLL1	8.06484	0
NRXN1	NRXN1	8.61046	1	NLGN1	NLGN1	7.51921	0.982	Neuron_Excit_Thal-PF_Immature_TLL1	Neuron_Mixed_Thal-ZI-Post_PCDH15	8.06484	0
NRXN1	NRXN1	8.24858	0.979	NLGN1	NLGN1	7.69476	0.987179	Astrocyte_Dien_Mature_ATP1A2	Neuron_Mixed_Habenula-NWD2_Str-CHAT_RAYLYL	7.97167	0
NLGN1	NLGN1	7.69476	0.987179	NRXN1	NRXN1	8.24858	0.979	Neuron_Mixed_Habenula-NWD2_Str-CHAT_RAYLYL	Astrocyte_Dien_Mature_ATP1A2	7.97167	0
NRXN1	NRXN1	8.21598	0.998168	NLGN1	NLGN1	7.69476	0.987179	Neuron_Mixed_Habenula-NWD2_Str-CHAT_RAYLYL	Neuron_Mixed_Habenula-NWD2_Str-CHAT_RAYLYL	7.95537	0
NLGN1	NLGN1	7.69476	0.987179	NRXN1	NRXN1	8.21598	0.998168	Neuron_Mixed_Habenula-NWD2_Str-CHAT_RAYLYL	Neuron_Mixed_Habenula-NWD2_Str-CHAT_RAYLYL	7.95537	0
NLGN1	NLGN1	7.69476	0.987179	NRXN1	NRXN1	8.10768	0.988	Neuron_Mixed_Habenula-NWD2_Str-CHAT_RAYLYL	Neuron_Excit_Thal_NTNG1	7.90122	0
NRXN1	NRXN1	8.10768	0.988	NLGN1	NLGN1	7.69476	0.987179	Neuron_Excit_Thal_NTNG1	Neuron_Mixed_Habenula-NWD2_Str-CHAT_RAYLYL	7.90122	0
NLGN1	NLGN1	7.51921	0.982	NRXN1	NRXN1	8.24858	0.979	Neuron_Mixed_Thal-ZI-Post_PCDH15	Astrocyte_Dien_Mature_ATP1A2	7.8839	0
NRXN1	NRXN1	8.24858	0.979	NLGN1	NLGN1	7.51921	0.982	Astrocyte_Dien_Mature_ATP1A2	Neuron_Mixed_Thal-ZI-Post_PCDH15	7.8839	0
NLGN1	NLGN1	7.51921	0.982	NRXN1	NRXN1	8.21598	0.998168	Neuron_Mixed_Thal-ZI-Post_PCDH15	Neuron_Mixed_Habenula-NWD2_Str-CHAT_RAYLYL	7.8676	0
NRXN1	NRXN1	8.21598	0.998168	NLGN1	NLGN1	7.51921	0.982	Neuron_Mixed_Habenula-NWD2_Str-CHAT_RAYLYL	Neuron_Mixed_Thal-ZI-Post_PCDH15	7.8676	0
NLGN1	NLGN1	7.51921	0.982	NRXN1	NRXN1	8.10768	0.988	Neuron_Mixed_Thal-ZI-Post_PCDH15	Neuron_Excit_Thal_NTNG1	7.81344	0
NRXN1	NRXN1	8.10768	0.988	NLGN1	NLGN1	7.51921	0.982	Neuron_Excit_Thal_NTNG1	Neuron_Mixed_Thal-ZI-Post_PCDH15	7.81344	0
IL1RAPL1	IL1RAPL1	7.27497	0.96	PTPRD	PTPRD	8.29189	0.988	Neuron_Excit_Thal_NTNG1	Neuron_Excit_Thal_NTNG1	7.78343	0
NLGN1	NLGN1	7.69476	0.987179	NRXN1	NRXN1	7.82363	0.989	Neuron_Mixed_Habenula-NWD2_Str-CHAT_RAYLYL	Neuron_Mixed_Thal-ZI-Post_PCDH15	7.75919	0
NRXN1	NRXN1	7.82363	0.989	NLGN1	NLGN1	7.69476	0.987179	Neuron_Mixed_Thal-ZI-Post_PCDH15	Neuron_Mixed_Habenula-NWD2_Str-CHAT_RAYLYL	7.75919	0
NLGN1	NLGN1	7.69476	0.987179	NRXN1	NRXN1	7.78729	0.992	Neuron_Mixed_Habenula-NWD2_Str-CHAT_RAYLYL	Neuron_Inh_Thal-MBder_PCBP3_GRIK1	7.74102	0
NRXN1	NRXN1	7.78729	0.992	NLGN1	NLGN1	7.69476	0.987179	Neuron_Inh_Thal-MBder_PCBP3_GRIK1	Neuron_Mixed_Habenula-NWD2_Str-CHAT_RAYLYL	7.74102	0
DSCAM	DSCAM	8.08062	0.994	DCC	DCC	7.40037	0.992674	Neuron_Inh_Thal-MBder_PCBP3_GRIK1	Neuron_Mixed_Habenula-NWD2_Str-CHAT_RAYLYL	7.7405	0
NLGN1	NLGN1	6.86065	0.931	NRXN3	NRXN3	8.61379	0.998	Neuron_Excit_Thal_NTNG1	Neuron_Inh_Thal-MBder_PCBP3_GRIK1	7.73722	0
NRXN3	NRXN3	8.61379	0.998	NLGN1	NLGN1	6.86065	0.931	Neuron_Inh_Thal-MBder_PCBP3_GRIK1	Neuron_Excit_Thal_NTNG1	7.73722	0
NLGN1	NLGN1	6.86065	0.931	NRXN1	NRXN1	8.61046	1	Neuron_Excit_Thal_NTNG1	Neuron_Excit_Thal-PF_Immature_TLL1	7.73556	0
NRXN1	NRXN1	8.61046	1	NLGN1	NLGN1	6.86065	0.931	Neuron_Excit_Thal-PF_Immature_TLL1	Neuron_Excit_Thal_NTNG1	7.73556	0
NRXN3	NRXN3	8.61379	0.998	NLGN1	NLGN1	6.83258	0.965	Neuron_Inh_Thal-MBder_PCBP3_GRIK1	Neuron_Inh_Thal-MBder_PCBP3_GRIK1	7.72319	0
NLGN1	NLGN1	6.83258	0.965	NRXN3	NRXN3	8.61379	0.998	Neuron_Inh_Thal-MBder_PCBP3_GRIK1	Neuron_Inh_Thal-MBder_PCBP3_GRIK1	7.72319	0
NLGN1	NLGN1	6.83258	0.965	NRXN1	NRXN1	8.61046	1	Neuron_Inh_Thal-MBder_PCBP3_GRIK1	Neuron_Excit_Thal-PF_Immature_TLL1	7.72152	0
NRXN1	NRXN1	8.61046	1	NLGN1	NLGN1	6.83258	0.965	Neuron_Excit_Thal-PF_Immature_TLL1	Neuron_Inh_Thal-MBder_PCBP3_GRIK1	7.72152	0
NCAM1	NCAM1	6.90897	0.973	ROBO1	ROBO1	8.45858	0.990842	Astrocyte_Dien_Mature_ATP1A2	Neuron_Mixed_Habenula-NWD2_Str-CHAT_RAYLYL	7.68378	0
NRXN1	NRXN1	7.82363	0.989	NLGN1	NLGN1	7.51921	0.982	Neuron_Mixed_Thal-ZI-Post_PCDH15	Neuron_Mixed_Thal-ZI-Post_PCDH15	7.67142	0
NLGN1	NLGN1	7.51921	0.982	NRXN1	NRXN1	7.82363	0.989	Neuron_Mixed_Thal-ZI-Post_PCDH15	Neuron_Mixed_Thal-ZI-Post_PCDH15	7.67142	0
NRXN1	NRXN1	7.78729	0.992	NLGN1	NLGN1	7.51921	0.982	Neuron_Inh_Thal-MBder_PCBP3_GRIK1	Neuron_Mixed_Thal-ZI-Post_PCDH15	7.65325	0
NLGN1	NLGN1	7.51921	0.982	NRXN1	NRXN1	7.78729	0.992	Neuron_Mixed_Thal-ZI-Post_PCDH15	Neuron_Inh_Thal-MBder_PCBP3_GRIK1	7.65325	0
IL1RAPL1	IL1RAPL1	6.94218	0.977	PTPRD	PTPRD	8.29189	0.988	Neuron_Inh_Thal-MBder_PCBP3_GRIK1	Neuron_Excit_Thal_NTNG1	7.61703	0
NRXN3	NRXN3	8.61379	0.998	NLGN1	NLGN1	6.61228	0.968137	Neuron_Inh_Thal-MBder_PCBP3_GRIK1	Neuron_Excit_Thal-PF_Immature_TLL1	7.61304	0
NLGN1	NLGN1	6.61228	0.968137	NRXN3	NRXN3	8.61379	0.998	Neuron_Excit_Thal-PF_Immature_TLL1	Neuron_Inh_Thal-MBder_PCBP3_GRIK1	7.61304	0
NLGN1	NLGN1	6.61228	0.968137	NRXN1	NRXN1	8.61046	1	Neuron_Excit_Thal-PF_Immature_TLL1	Neuron_Excit_Thal-PF_Immature_TLL1	7.61137	0.026
NRXN1	NRXN1	8.61046	1	NLGN1	NLGN1	6.61228	0.968137	Neuron_Excit_Thal-PF_Immature_TLL1	Neuron_Excit_Thal-PF_Immature_TLL1	7.61137	0.026
NXPH1	NXPH1	6.54274	0.916667	NRXN3	NRXN3	8.61379	0.998	Neuron_Excit_Thal-PF_Immature_TLL1	Neuron_Inh_Thal-MBder_PCBP3_GRIK1	7.57827	0
NXPH1	NXPH1	6.54274	0.916667	NRXN1	NRXN1	8.61046	1	Neuron_Excit_Thal-PF_Immature_TLL1	Neuron_Excit_Thal-PF_Immature_TLL1	7.5766	0
IL1RAPL1	IL1RAPL1	7.27497	0.96	PTPRD	PTPRD	7.87012	0.988	Neuron_Excit_Thal_NTNG1	Neuron_Mixed_Thal-ZI-Post_PCDH15	7.57255	0
NLGN1	NLGN1	6.86065	0.931	NRXN1	NRXN1	8.24858	0.979	Neuron_Excit_Thal_NTNG1	Astrocyte_Dien_Mature_ATP1A2	7.55462	0.125
NRXN1	NRXN1	8.24858	0.979	NLGN1	NLGN1	6.86065	0.931	Astrocyte_Dien_Mature_ATP1A2	Neuron_Excit_Thal_NTNG1	7.55462	0.125
NRXN3	NRXN3	8.61379	0.998	NLGN1	NLGN1	6.46988	0.934	Neuron_Inh_Thal-MBder_PCBP3_GRIK1	Astrocyte_Dien_Mature_ATP1A2	7.54184	0
NLGN1	NLGN1	6.46988	0.934	NRXN3	NRXN3	8.61379	0.998	Astrocyte_Dien_Mature_ATP1A2	Neuron_Inh_Thal-MBder_PCBP3_GRIK1	7.54184	0
NLGN1	NLGN1	6.83258	0.965	NRXN1	NRXN1	8.24858	0.979	Neuron_Inh_Thal-MBder_PCBP3_GRIK1	Astrocyte_Dien_Mature_ATP1A2	7.54058	0.252
NRXN1	NRXN1	8.24858	0.979	NLGN1	NLGN1	6.83258	0.965	Astrocyte_Dien_Mature_ATP1A2	Neuron_Inh_Thal-MBder_PCBP3_GRIK1	7.54058	0.252
NLGN1	NLGN1	6.46988	0.934	NRXN1	NRXN1	8.61046	1	Astrocyte_Dien_Mature_ATP1A2	Neuron_Excit_Thal-PF_Immature_TLL1	7.54017	0.308
NRXN1	NRXN1	8.61046	1	NLGN1	NLGN1	6.46988	0.934	Neuron_Excit_Thal-PF_Immature_TLL1	Astrocyte_Dien_Mature_ATP1A2	7.54017	0.308
NRXN1	NRXN1	8.21598	0.998168	NLGN1	NLGN1	6.86065	0.931	Neuron_Mixed_Habenula-NWD2_Str-CHAT_RAYLYL	Neuron_Excit_Thal_NTNG1	7.53831	0.334
NLGN1	NLGN1	6.86065	0.931	NRXN1	NRXN1	8.21598	0.998168	Neuron_Excit_Thal_NTNG1	Neuron_Mixed_Habenula-NWD2_Str-CHAT_RAYLYL	7.53831	0.334
NRXN1	NRXN1	8.21598	0.998168	NLGN1	NLGN1	6.83258	0.965	Neuron_Mixed_Habenula-NWD2_Str-CHAT_RAYLYL	Neuron_Inh_Thal-MBder_PCBP3_GRIK1	7.52428	0.509
NLGN1	NLGN1	6.83258	0.965	NRXN1	NRXN1	8.21598	0.998168	Neuron_Inh_Thal-MBder_PCBP3_GRIK1	Neuron_Mixed_Habenula-NWD2_Str-CHAT_RAYLYL	7.52428	0.509
IL1RAPL1	IL1RAPL1	6.72093	0.959707	PTPRD	PTPRD	8.29189	0.988	Neuron_Mixed_Habenula-NWD2_Str-CHAT_RAYLYL	Neuron_Excit_Thal_NTNG1	7.50641	0
NRXN1	NRXN1	8.10768	0.988	NLGN1	NLGN1	6.86065	0.931	Neuron_Excit_Thal_NTNG1	Neuron_Excit_Thal_NTNG1	7.48416	0.916
NLGN1	NLGN1	6.86065	0.931	NRXN1	NRXN1	8.10768	0.988	Neuron_Excit_Thal_NTNG1	Neuron_Excit_Thal_NTNG1	7.48416	0.916
IL1RAPL1	IL1RAPL1	6.66062	0.946	PTPRD	PTPRD	8.29189	0.988	Neuron_Mixed_Thal-ZI-Post_PCDH15	Neuron_Excit_Thal_NTNG1	7.47625	0
NRXN1	NRXN1	8.10768	0.988	NLGN1	NLGN1	6.83258	0.965	Neuron_Excit_Thal_NTNG1	Neuron_Inh_Thal-MBder_PCBP3_GRIK1	7.47013	0.98
NLGN1	NLGN1	6.83258	0.965	NRXN1	NRXN1	8.10768	0.988	Neuron_Inh_Thal-MBder_PCBP3_GRIK1	Neuron_Excit_Thal_NTNG1	7.47013	0.98
NLGN1	NLGN1	6.61228	0.968137	NRXN1	NRXN1	8.24858	0.979	Neuron_Excit_Thal-PF_Immature_TLL1	Astrocyte_Dien_Mature_ATP1A2	7.43043	0.982
NRXN1	NRXN1	8.24858	0.979	NLGN1	NLGN1	6.61228	0.968137	Astrocyte_Dien_Mature_ATP1A2	Neuron_Excit_Thal-PF_Immature_TLL1	7.43043	0.982
NRXN1	NRXN1	8.21598	0.998168	NLGN1	NLGN1	6.61228	0.968137	Neuron_Mixed_Habenula-NWD2_Str-CHAT_RAYLYL	Neuron_Excit_Thal-PF_Immature_TLL1	7.41413	0.994
NLGN1	NLGN1	6.61228	0.968137	NRXN1	NRXN1	8.21598	0.998168	Neuron_Excit_Thal-PF_Immature_TLL1	Neuron_Mixed_Habenula-NWD2_Str-CHAT_RAYLYL	7.41413	0.994
IL1RAPL1	IL1RAPL1	6.52752	0.958333	PTPRD	PTPRD	8.29189	0.988	Neuron_Excit_Thal-PF_Immature_TLL1	Neuron_Excit_Thal_NTNG1	7.4097	0
IL1RAPL1	IL1RAPL1	6.94218	0.977	PTPRD	PTPRD	7.87012	0.988	Neuron_Inh_Thal-MBder_PCBP3_GRIK1	Neuron_Mixed_Thal-ZI-Post_PCDH15	7.40615	0
NXPH1	NXPH1	6.54274	0.916667	NRXN1	NRXN1	8.24858	0.979	Neuron_Excit_Thal-PF_Immature_TLL1	Astrocyte_Dien_Mature_ATP1A2	7.39566	0
NXPH1	NXPH1	6.54274	0.916667	NRXN1	NRXN1	8.21598	0.998168	Neuron_Excit_Thal-PF_Immature_TLL1	Neuron_Mixed_Habenula-NWD2_Str-CHAT_RAYLYL	7.37936	0
IL1RAPL1	IL1RAPL1	7.27497	0.96	PTPRD	PTPRD	7.45373	0.986	Neuron_Excit_Thal_NTNG1	Neuron_Inh_Thal-MBder_PCBP3_GRIK1	7.36435	0
IL1RAPL1	IL1RAPL1	7.27497	0.96	PTPRD	PTPRD	7.45017	0.982843	Neuron_Excit_Thal_NTNG1	Neuron_Excit_Thal-PF_Immature_TLL1	7.36257	0
NLGN1	NLGN1	6.61228	0.968137	NRXN1	NRXN1	8.10768	0.988	Neuron_Excit_Thal-PF_Immature_TLL1	Neuron_Excit_Thal_NTNG1	7.35998	1
NRXN1	NRXN1	8.10768	0.988	NLGN1	NLGN1	6.61228	0.968137	Neuron_Excit_Thal_NTNG1	Neuron_Excit_Thal-PF_Immature_TLL1	7.35998	1
NLGN1	NLGN1	6.46988	0.934	NRXN1	NRXN1	8.24858	0.979	Astrocyte_Dien_Mature_ATP1A2	Astrocyte_Dien_Mature_ATP1A2	7.35923	1
NRXN1	NRXN1	8.24858	0.979	NLGN1	NLGN1	6.46988	0.934	Astrocyte_Dien_Mature_ATP1A2	Astrocyte_Dien_Mature_ATP1A2	7.35923	1
NLGN1	NLGN1	6.46988	0.934	NRXN1	NRXN1	8.21598	0.998168	Astrocyte_Dien_Mature_ATP1A2	Neuron_Mixed_Habenula-NWD2_Str-CHAT_RAYLYL	7.34293	1
NRXN1	NRXN1	8.21598	0.998168	NLGN1	NLGN1	6.46988	0.934	Neuron_Mixed_Habenula-NWD2_Str-CHAT_RAYLYL	Astrocyte_Dien_Mature_ATP1A2	7.34293	1
NRXN1	NRXN1	7.82363	0.989	NLGN1	NLGN1	6.86065	0.931	Neuron_Mixed_Thal-ZI-Post_PCDH15	Neuron_Excit_Thal_NTNG1	7.34214	1
NLGN1	NLGN1	6.86065	0.931	NRXN1	NRXN1	7.82363	0.989	Neuron_Excit_Thal_NTNG1	Neuron_Mixed_Thal-ZI-Post_PCDH15	7.34214	1
NCAM1	NCAM1	6.22173	0.968137	ROBO1	ROBO1	8.45858	0.990842	Neuron_Excit_Thal-PF_Immature_TLL1	Neuron_Mixed_Habenula-NWD2_Str-CHAT_RAYLYL	7.34016	0
NCAM1	NCAM1	6.22153	0.971	ROBO1	ROBO1	8.45858	0.990842	Neuron_Mixed_Thal-ZI-Post_PCDH15	Neuron_Mixed_Habenula-NWD2_Str-CHAT_RAYLYL	7.34006	0
NLGN1	NLGN1	6.83258	0.965	NRXN1	NRXN1	7.82363	0.989	Neuron_Inh_Thal-MBder_PCBP3_GRIK1	Neuron_Mixed_Thal-ZI-Post_PCDH15	7.32811	1
NRXN1	NRXN1	7.82363	0.989	NLGN1	NLGN1	6.83258	0.965	Neuron_Mixed_Thal-ZI-Post_PCDH15	Neuron_Inh_Thal-MBder_PCBP3_GRIK1	7.32811	1
NXPH1	NXPH1	6.54274	0.916667	NRXN1	NRXN1	8.10768	0.988	Neuron_Excit_Thal-PF_Immature_TLL1	Neuron_Excit_Thal_NTNG1	7.32521	0
NLGN1	NLGN1	6.86065	0.931	NRXN1	NRXN1	7.78729	0.992	Neuron_Excit_Thal_NTNG1	Neuron_Inh_Thal-MBder_PCBP3_GRIK1	7.32397	1
NRXN1	NRXN1	7.78729	0.992	NLGN1	NLGN1	6.86065	0.931	Neuron_Inh_Thal-MBder_PCBP3_GRIK1	Neuron_Excit_Thal_NTNG1	7.32397	1
NRXN1	NRXN1	7.78729	0.992	NLGN1	NLGN1	6.83258	0.965	Neuron_Inh_Thal-MBder_PCBP3_GRIK1	Neuron_Inh_Thal-MBder_PCBP3_GRIK1	7.30994	1
NLGN1	NLGN1	6.83258	0.965	NRXN1	NRXN1	7.78729	0.992	Neuron_Inh_Thal-MBder_PCBP3_GRIK1	Neuron_Inh_Thal-MBder_PCBP3_GRIK1	7.30994	1
NCAM1	NCAM1	6.14725	0.954	ROBO1	ROBO1	8.45858	0.990842	Neuron_Inh_Thal-MBder_PCBP3_GRIK1	Neuron_Mixed_Habenula-NWD2_Str-CHAT_RAYLYL	7.30292	0
DSCAM	DSCAM	7.19407	0.974	DCC	DCC	7.40037	0.992674	Neuron_Mixed_Thal-ZI-Post_PCDH15	Neuron_Mixed_Habenula-NWD2_Str-CHAT_RAYLYL	7.29722	0
IL1RAPL1	IL1RAPL1	6.72093	0.959707	PTPRD	PTPRD	7.87012	0.988	Neuron_Mixed_Habenula-NWD2_Str-CHAT_RAYLYL	Neuron_Mixed_Thal-ZI-Post_PCDH15	7.29553	0
NLGN1	NLGN1	6.46988	0.934	NRXN1	NRXN1	8.10768	0.988	Astrocyte_Dien_Mature_ATP1A2	Neuron_Excit_Thal_NTNG1	7.28878	1
NRXN1	NRXN1	8.10768	0.988	NLGN1	NLGN1	6.46988	0.934	Neuron_Excit_Thal_NTNG1	Astrocyte_Dien_Mature_ATP1A2	7.28878	1
IL1RAPL1	IL1RAPL1	6.66062	0.946	PTPRD	PTPRD	7.87012	0.988	Neuron_Mixed_Thal-ZI-Post_PCDH15	Neuron_Mixed_Thal-ZI-Post_PCDH15	7.26537	0
DSCAM	DSCAM	7.08776	0.965	DCC	DCC	7.40037	0.992674	Neuron_Excit_Thal_NTNG1	Neuron_Mixed_Habenula-NWD2_Str-CHAT_RAYLYL	7.24406	0
NCAM1	NCAM1	6.01102	0.978022	ROBO1	ROBO1	8.45858	0.990842	Neuron_Mixed_Habenula-NWD2_Str-CHAT_RAYLYL	Neuron_Mixed_Habenula-NWD2_Str-CHAT_RAYLYL	7.2348	0
NRXN1	NRXN1	7.82363	0.989	NLGN1	NLGN1	6.61228	0.968137	Neuron_Mixed_Thal-ZI-Post_PCDH15	Neuron_Excit_Thal-PF_Immature_TLL1	7.21796	1
NLGN1	NLGN1	6.61228	0.968137	NRXN1	NRXN1	7.82363	0.989	Neuron_Excit_Thal-PF_Immature_TLL1	Neuron_Mixed_Thal-ZI-Post_PCDH15	7.21796	1
DSCAM	DSCAM	7.02765	0.987745	DCC	DCC	7.40037	0.992674	Neuron_Excit_Thal-PF_Immature_TLL1	Neuron_Mixed_Habenula-NWD2_Str-CHAT_RAYLYL	7.21401	0
NRXN1	NRXN1	7.78729	0.992	NLGN1	NLGN1	6.61228	0.968137	Neuron_Inh_Thal-MBder_PCBP3_GRIK1	Neuron_Excit_Thal-PF_Immature_TLL1	7.19979	1
NLGN1	NLGN1	6.61228	0.968137	NRXN1	NRXN1	7.78729	0.992	Neuron_Excit_Thal-PF_Immature_TLL1	Neuron_Inh_Thal-MBder_PCBP3_GRIK1	7.19979	1
IL1RAPL1	IL1RAPL1	6.52752	0.958333	PTPRD	PTPRD	7.87012	0.988	Neuron_Excit_Thal-PF_Immature_TLL1	Neuron_Mixed_Thal-ZI-Post_PCDH15	7.19882	0
IL1RAPL1	IL1RAPL1	6.94218	0.977	PTPRD	PTPRD	7.45373	0.986	Neuron_Inh_Thal-MBder_PCBP3_GRIK1	Neuron_Inh_Thal-MBder_PCBP3_GRIK1	7.19795	0
IL1RAPL1	IL1RAPL1	6.94218	0.977	PTPRD	PTPRD	7.45017	0.982843	Neuron_Inh_Thal-MBder_PCBP3_GRIK1	Neuron_Excit_Thal-PF_Immature_TLL1	7.19618	0
NCAM1	NCAM1	6.90897	0.973	NCAM2	NCAM2	7.46642	0.979853	Astrocyte_Dien_Mature_ATP1A2	Neuron_Mixed_Habenula-NWD2_Str-CHAT_RAYLYL	7.1877	0
NXPH1	NXPH1	6.54274	0.916667	NRXN1	NRXN1	7.82363	0.989	Neuron_Excit_Thal-PF_Immature_TLL1	Neuron_Mixed_Thal-ZI-Post_PCDH15	7.18319	0
NXPH1	NXPH1	6.54274	0.916667	NRXN1	NRXN1	7.78729	0.992	Neuron_Excit_Thal-PF_Immature_TLL1	Neuron_Inh_Thal-MBder_PCBP3_GRIK1	7.16501	0
CNTN1	CNTN1	7.70892	0.98	PTPRZ1	PTPRZ1	6.62002	0.95	Astrocyte_Dien_Mature_ATP1A2	Astrocyte_Dien_Mature_ATP1A2	7.16447	0
NTNG1	NTNG1	6.96095	0.942	LRRC4C	LRRC4C	7.33536	0.977	Neuron_Excit_Thal_NTNG1	Neuron_Inh_Thal-MBder_PCBP3_GRIK1	7.14816	0
NLGN1	NLGN1	6.46988	0.934	NRXN1	NRXN1	7.82363	0.989	Astrocyte_Dien_Mature_ATP1A2	Neuron_Mixed_Thal-ZI-Post_PCDH15	7.14676	1
NRXN1	NRXN1	7.82363	0.989	NLGN1	NLGN1	6.46988	0.934	Neuron_Mixed_Thal-ZI-Post_PCDH15	Astrocyte_Dien_Mature_ATP1A2	7.14676	1
DSCAM	DSCAM	8.08062	0.994	DCC	DCC	6.19238	0.927	Neuron_Inh_Thal-MBder_PCBP3_GRIK1	Neuron_Inh_Thal-MBder_PCBP3_GRIK1	7.1365	0
DSCAM	DSCAM	8.08062	0.994	DCC	DCC	6.1844	0.92402	Neuron_Inh_Thal-MBder_PCBP3_GRIK1	Neuron_Excit_Thal-PF_Immature_TLL1	7.13251	0
NRXN1	NRXN1	7.78729	0.992	NLGN1	NLGN1	6.46988	0.934	Neuron_Inh_Thal-MBder_PCBP3_GRIK1	Astrocyte_Dien_Mature_ATP1A2	7.12859	1
NLGN1	NLGN1	6.46988	0.934	NRXN1	NRXN1	7.78729	0.992	Astrocyte_Dien_Mature_ATP1A2	Neuron_Inh_Thal-MBder_PCBP3_GRIK1	7.12859	1
IL1RAPL1	IL1RAPL1	6.72093	0.959707	PTPRD	PTPRD	7.45373	0.986	Neuron_Mixed_Habenula-NWD2_Str-CHAT_RAYLYL	Neuron_Inh_Thal-MBder_PCBP3_GRIK1	7.08733	0
IL1RAPL1	IL1RAPL1	6.72093	0.959707	PTPRD	PTPRD	7.45017	0.982843	Neuron_Mixed_Habenula-NWD2_Str-CHAT_RAYLYL	Neuron_Excit_Thal-PF_Immature_TLL1	7.08555	0
IL1RAPL1	IL1RAPL1	6.66062	0.946	PTPRD	PTPRD	7.45373	0.986	Neuron_Mixed_Thal-ZI-Post_PCDH15	Neuron_Inh_Thal-MBder_PCBP3_GRIK1	7.05717	0
NTNG1	NTNG1	6.96095	0.942	LRRC4C	LRRC4C	7.15213	0.979	Neuron_Excit_Thal_NTNG1	Neuron_Mixed_Thal-ZI-Post_PCDH15	7.05654	0
IL1RAPL1	IL1RAPL1	6.66062	0.946	PTPRD	PTPRD	7.45017	0.982843	Neuron_Mixed_Thal-ZI-Post_PCDH15	Neuron_Excit_Thal-PF_Immature_TLL1	7.0554	0
RIMS1	RIMS1	7.0545	0.985348	CACNA1C	CACNA1C	7.05099	0.947	Neuron_Mixed_Habenula-NWD2_Str-CHAT_RAYLYL	Neuron_Excit_Thal_NTNG1	7.05274	0
RIMS1	RIMS1	7.0545	0.985348	CACNA1C	CACNA1C	6.96718	0.97549	Neuron_Mixed_Habenula-NWD2_Str-CHAT_RAYLYL	Neuron_Excit_Thal-PF_Immature_TLL1	7.01084	0
IL1RAPL1	IL1RAPL1	6.52752	0.958333	PTPRD	PTPRD	7.45373	0.986	Neuron_Excit_Thal-PF_Immature_TLL1	Neuron_Inh_Thal-MBder_PCBP3_GRIK1	6.99062	0
NCAM1	NCAM1	6.90897	0.973	ROBO1	ROBO1	7.07203	0.955	Astrocyte_Dien_Mature_ATP1A2	Neuron_Mixed_Thal-ZI-Post_PCDH15	6.9905	0
IL1RAPL1	IL1RAPL1	6.52752	0.958333	PTPRD	PTPRD	7.45017	0.982843	Neuron_Excit_Thal-PF_Immature_TLL1	Neuron_Excit_Thal-PF_Immature_TLL1	6.98885	0
CNTN1	CNTN1	7.70892	0.98	NRCAM	NRCAM	6.25626	0.934	Astrocyte_Dien_Mature_ATP1A2	Astrocyte_Dien_Mature_ATP1A2	6.98259	0
NLGN4X	NLGN4X	5.35188	0.909314	NRXN1	NRXN1	8.61046	1	Neuron_Excit_Thal-PF_Immature_TLL1	Neuron_Excit_Thal-PF_Immature_TLL1	6.98117	0
NCAM1	NCAM1	6.90897	0.973	CACNA1C	CACNA1C	7.05099	0.947	Astrocyte_Dien_Mature_ATP1A2	Neuron_Excit_Thal_NTNG1	6.97998	0
NCAM1	NCAM1	6.90897	0.973	CACNA1C	CACNA1C	6.96718	0.97549	Astrocyte_Dien_Mature_ATP1A2	Neuron_Excit_Thal-PF_Immature_TLL1	6.93807	0
NTNG1	NTNG1	6.96095	0.942	LRRC4C	LRRC4C	6.90024	0.95098	Neuron_Excit_Thal_NTNG1	Neuron_Excit_Thal-PF_Immature_TLL1	6.9306	0
NCAM1	NCAM1	6.90897	0.973	NCAM2	NCAM2	6.94921	0.980392	Astrocyte_Dien_Mature_ATP1A2	Neuron_Excit_Thal-PF_Immature_TLL1	6.92909	0
DSCAM	DSCAM	8.08062	0.994	DCC	DCC	5.76721	0.845	Neuron_Inh_Thal-MBder_PCBP3_GRIK1	Neuron_Mixed_Thal-ZI-Post_PCDH15	6.92392	0
RIMS1	RIMS1	6.76583	0.97549	CACNA1C	CACNA1C	7.05099	0.947	Neuron_Excit_Thal-PF_Immature_TLL1	Neuron_Excit_Thal_NTNG1	6.90841	0
FSTL5	FSTL5	6.72785	0.948718	CNTN5	CNTN5	7.06176	0.945	Neuron_Mixed_Habenula-NWD2_Str-CHAT_RAYLYL	Neuron_Excit_Thal_NTNG1	6.89481	0
CNTN1	CNTN1	7.70892	0.98	NRCAM	NRCAM	6.07957	0.946886	Astrocyte_Dien_Mature_ATP1A2	Neuron_Mixed_Habenula-NWD2_Str-CHAT_RAYLYL	6.89424	0
SLIT2	SLIT2	5.31487	0.871795	ROBO1	ROBO1	8.45858	0.990842	Neuron_Mixed_Habenula-NWD2_Str-CHAT_RAYLYL	Neuron_Mixed_Habenula-NWD2_Str-CHAT_RAYLYL	6.88673	0
CNTN1	CNTN1	7.15077	0.985294	PTPRZ1	PTPRZ1	6.62002	0.95	Neuron_Excit_Thal-PF_Immature_TLL1	Astrocyte_Dien_Mature_ATP1A2	6.8854	0
NTNG1	NTNG1	6.96095	0.942	LRRC4C	LRRC4C	6.80634	0.943	Neuron_Excit_Thal_NTNG1	Astrocyte_Dien_Mature_ATP1A2	6.88365	0
CNTN1	CNTN1	7.70892	0.98	NRCAM	NRCAM	6.05579	0.888	Astrocyte_Dien_Mature_ATP1A2	Neuron_Excit_Thal_NTNG1	6.88235	0
NCAM1	NCAM1	6.90897	0.973	NCAM2	NCAM2	6.85463	0.951	Astrocyte_Dien_Mature_ATP1A2	Neuron_Mixed_Thal-ZI-Post_PCDH15	6.8818	0
CNTN1	CNTN1	7.13455	0.987179	PTPRZ1	PTPRZ1	6.62002	0.95	Neuron_Mixed_Habenula-NWD2_Str-CHAT_RAYLYL	Astrocyte_Dien_Mature_ATP1A2	6.87729	0
RIMS1	RIMS1	6.76583	0.97549	CACNA1C	CACNA1C	6.96718	0.97549	Neuron_Excit_Thal-PF_Immature_TLL1	Neuron_Excit_Thal-PF_Immature_TLL1	6.86651	0
NCAM1	NCAM1	6.22173	0.968137	NCAM2	NCAM2	7.46642	0.979853	Neuron_Excit_Thal-PF_Immature_TLL1	Neuron_Mixed_Habenula-NWD2_Str-CHAT_RAYLYL	6.84408	0
NCAM1	NCAM1	6.22153	0.971	NCAM2	NCAM2	7.46642	0.979853	Neuron_Mixed_Thal-ZI-Post_PCDH15	Neuron_Mixed_Habenula-NWD2_Str-CHAT_RAYLYL	6.84398	0
NTRK3	NTRK3	5.37106	0.909	PTPRD	PTPRD	8.29189	0.988	Neuron_Mixed_Thal-ZI-Post_PCDH15	Neuron_Excit_Thal_NTNG1	6.83148	0
NLGN1	NLGN1	7.69476	0.987179	NRXN3	NRXN3	5.93638	0.904412	Neuron_Mixed_Habenula-NWD2_Str-CHAT_RAYLYL	Neuron_Excit_Thal-PF_Immature_TLL1	6.81557	0
NRXN3	NRXN3	5.93638	0.904412	NLGN1	NLGN1	7.69476	0.987179	Neuron_Excit_Thal-PF_Immature_TLL1	Neuron_Mixed_Habenula-NWD2_Str-CHAT_RAYLYL	6.81557	0
NCAM1	NCAM1	6.14725	0.954	NCAM2	NCAM2	7.46642	0.979853	Neuron_Inh_Thal-MBder_PCBP3_GRIK1	Neuron_Mixed_Habenula-NWD2_Str-CHAT_RAYLYL	6.80684	0
NTNG1	NTNG1	6.96095	0.942	LRRC4C	LRRC4C	6.64589	0.959707	Neuron_Excit_Thal_NTNG1	Neuron_Mixed_Habenula-NWD2_Str-CHAT_RAYLYL	6.80342	0
NLGN4X	NLGN4X	5.35188	0.909314	NRXN1	NRXN1	8.24858	0.979	Neuron_Excit_Thal-PF_Immature_TLL1	Astrocyte_Dien_Mature_ATP1A2	6.80023	0
NLGN4X	NLGN4X	5.35188	0.909314	NRXN1	NRXN1	8.21598	0.998168	Neuron_Excit_Thal-PF_Immature_TLL1	Neuron_Mixed_Habenula-NWD2_Str-CHAT_RAYLYL	6.78393	0
CNTN4	CNTN4	7.13934	0.975	PTPRG	PTPRG	6.40517	0.958333	Neuron_Inh_Thal-MBder_PCBP3_GRIK1	Neuron_Excit_Thal-PF_Immature_TLL1	6.77226	0
NRG3	NRG3	8.64665	0.994505	EGFR	EGFR	4.89651	0.801	Neuron_Mixed_Habenula-NWD2_Str-CHAT_RAYLYL	Astrocyte_Dien_Mature_ATP1A2	6.77158	0
NCAM1	NCAM1	6.90897	0.973	PTPRZ1	PTPRZ1	6.62002	0.95	Astrocyte_Dien_Mature_ATP1A2	Astrocyte_Dien_Mature_ATP1A2	6.7645	0
APP	APP	6.12715	0.963235	DCC	DCC	7.40037	0.992674	Neuron_Excit_Thal-PF_Immature_TLL1	Neuron_Mixed_Habenula-NWD2_Str-CHAT_RAYLYL	6.76376	0
NLGN1	NLGN1	7.69476	0.987179	NRXN3	NRXN3	5.82962	0.852	Neuron_Mixed_Habenula-NWD2_Str-CHAT_RAYLYL	Neuron_Mixed_Thal-ZI-Post_PCDH15	6.76219	0
NRXN3	NRXN3	5.82962	0.852	NLGN1	NLGN1	7.69476	0.987179	Neuron_Mixed_Thal-ZI-Post_PCDH15	Neuron_Mixed_Habenula-NWD2_Str-CHAT_RAYLYL	6.76219	0
IL1RAPL1	IL1RAPL1	7.27497	0.96	PTPRD	PTPRD	6.20549	0.919414	Neuron_Excit_Thal_NTNG1	Neuron_Mixed_Habenula-NWD2_Str-CHAT_RAYLYL	6.74023	0
NCAM1	NCAM1	6.01102	0.978022	NCAM2	NCAM2	7.46642	0.979853	Neuron_Mixed_Habenula-NWD2_Str-CHAT_RAYLYL	Neuron_Mixed_Habenula-NWD2_Str-CHAT_RAYLYL	6.73872	0
NLGN4X	NLGN4X	5.35188	0.909314	NRXN1	NRXN1	8.10768	0.988	Neuron_Excit_Thal-PF_Immature_TLL1	Neuron_Excit_Thal_NTNG1	6.72978	0
NRXN3	NRXN3	5.93638	0.904412	NLGN1	NLGN1	7.51921	0.982	Neuron_Excit_Thal-PF_Immature_TLL1	Neuron_Mixed_Thal-ZI-Post_PCDH15	6.7278	0
NLGN1	NLGN1	7.51921	0.982	NRXN3	NRXN3	5.93638	0.904412	Neuron_Mixed_Thal-ZI-Post_PCDH15	Neuron_Excit_Thal-PF_Immature_TLL1	6.7278	0
RIMS1	RIMS1	6.40008	0.967	CACNA1C	CACNA1C	7.05099	0.947	Neuron_Mixed_Thal-ZI-Post_PCDH15	Neuron_Excit_Thal_NTNG1	6.72553	0
FSTL5	FSTL5	6.72785	0.948718	CNTN5	CNTN5	6.71311	0.912	Neuron_Mixed_Habenula-NWD2_Str-CHAT_RAYLYL	Neuron_Mixed_Thal-ZI-Post_PCDH15	6.72048	0
FGF14	FGF14	7.75234	0.992674	FGFR2	FGFR2	5.68371	0.883	Neuron_Mixed_Habenula-NWD2_Str-CHAT_RAYLYL	Astrocyte_Dien_Mature_ATP1A2	6.71803	0
FGF14	FGF14	7.74267	0.99	FGFR2	FGFR2	5.68371	0.883	Neuron_Inh_Thal-MBder_PCBP3_GRIK1	Astrocyte_Dien_Mature_ATP1A2	6.71319	0
CNTN1	CNTN1	7.15077	0.985294	NRCAM	NRCAM	6.25626	0.934	Neuron_Excit_Thal-PF_Immature_TLL1	Astrocyte_Dien_Mature_ATP1A2	6.70352	0
CNTN1	CNTN1	7.13455	0.987179	NRCAM	NRCAM	6.25626	0.934	Neuron_Mixed_Habenula-NWD2_Str-CHAT_RAYLYL	Astrocyte_Dien_Mature_ATP1A2	6.69541	0
DSCAM	DSCAM	7.19407	0.974	DCC	DCC	6.19238	0.927	Neuron_Mixed_Thal-ZI-Post_PCDH15	Neuron_Inh_Thal-MBder_PCBP3_GRIK1	6.69323	0
CNTN1	CNTN1	6.765	0.973	PTPRZ1	PTPRZ1	6.62002	0.95	Neuron_Mixed_Thal-ZI-Post_PCDH15	Astrocyte_Dien_Mature_ATP1A2	6.69251	0
DSCAM	DSCAM	7.19407	0.974	DCC	DCC	6.1844	0.92402	Neuron_Mixed_Thal-ZI-Post_PCDH15	Neuron_Excit_Thal-PF_Immature_TLL1	6.68923	0
RIMS1	RIMS1	6.40008	0.967	CACNA1C	CACNA1C	6.96718	0.97549	Neuron_Mixed_Thal-ZI-Post_PCDH15	Neuron_Excit_Thal-PF_Immature_TLL1	6.68363	0
NLGN1	NLGN1	7.51921	0.982	NRXN3	NRXN3	5.82962	0.852	Neuron_Mixed_Thal-ZI-Post_PCDH15	Neuron_Mixed_Thal-ZI-Post_PCDH15	6.67442	0
NRXN3	NRXN3	5.82962	0.852	NLGN1	NLGN1	7.51921	0.982	Neuron_Mixed_Thal-ZI-Post_PCDH15	Neuron_Mixed_Thal-ZI-Post_PCDH15	6.67442	0
RIMS1	RIMS1	7.0545	0.985348	CACNA1C	CACNA1C	6.28819	0.958	Neuron_Mixed_Habenula-NWD2_Str-CHAT_RAYLYL	Neuron_Mixed_Thal-ZI-Post_PCDH15	6.67135	0
FGF12	FGF12	7.65413	0.992647	FGFR2	FGFR2	5.68371	0.883	Neuron_Excit_Thal-PF_Immature_TLL1	Astrocyte_Dien_Mature_ATP1A2	6.66892	0
NCAM1	NCAM1	6.90897	0.973	NCAM2	NCAM2	6.42148	0.932	Astrocyte_Dien_Mature_ATP1A2	Astrocyte_Dien_Mature_ATP1A2	6.66523	0
RIMS1	RIMS1	7.0545	0.985348	CACNA1C	CACNA1C	6.24712	0.972527	Neuron_Mixed_Habenula-NWD2_Str-CHAT_RAYLYL	Neuron_Mixed_Habenula-NWD2_Str-CHAT_RAYLYL	6.65081	0
NCAM1	NCAM1	6.22173	0.968137	ROBO1	ROBO1	7.07203	0.955	Neuron_Excit_Thal-PF_Immature_TLL1	Neuron_Mixed_Thal-ZI-Post_PCDH15	6.64688	0
NCAM1	NCAM1	6.22153	0.971	ROBO1	ROBO1	7.07203	0.955	Neuron_Mixed_Thal-ZI-Post_PCDH15	Neuron_Mixed_Thal-ZI-Post_PCDH15	6.64678	0
NCAM1	NCAM1	6.90897	0.973	PTPRA	PTPRA	6.37384	0.974	Astrocyte_Dien_Mature_ATP1A2	Neuron_Inh_Thal-MBder_PCBP3_GRIK1	6.6414	0
DSCAM	DSCAM	7.08776	0.965	DCC	DCC	6.19238	0.927	Neuron_Excit_Thal_NTNG1	Neuron_Inh_Thal-MBder_PCBP3_GRIK1	6.64007	0
RIMS1	RIMS1	7.0545	0.985348	CACNA1C	CACNA1C	6.22067	0.953	Neuron_Mixed_Habenula-NWD2_Str-CHAT_RAYLYL	Neuron_Inh_Thal-MBder_PCBP3_GRIK1	6.63758	0
CNTN4	CNTN4	6.86783	0.982843	PTPRG	PTPRG	6.40517	0.958333	Neuron_Excit_Thal-PF_Immature_TLL1	Neuron_Excit_Thal-PF_Immature_TLL1	6.6365	0
NCAM1	NCAM1	6.22173	0.968137	CACNA1C	CACNA1C	7.05099	0.947	Neuron_Excit_Thal-PF_Immature_TLL1	Neuron_Excit_Thal_NTNG1	6.63636	0
NCAM1	NCAM1	6.22153	0.971	CACNA1C	CACNA1C	7.05099	0.947	Neuron_Mixed_Thal-ZI-Post_PCDH15	Neuron_Excit_Thal_NTNG1	6.63626	0
DSCAM	DSCAM	7.08776	0.965	DCC	DCC	6.1844	0.92402	Neuron_Excit_Thal_NTNG1	Neuron_Excit_Thal-PF_Immature_TLL1	6.63608	0
SLIT2	SLIT2	5.31487	0.871795	ROBO2	ROBO2	7.95679	0.997549	Neuron_Mixed_Habenula-NWD2_Str-CHAT_RAYLYL	Neuron_Excit_Thal-PF_Immature_TLL1	6.63583	0
APP	APP	5.85127	0.949	DCC	DCC	7.40037	0.992674	Neuron_Mixed_Thal-ZI-Post_PCDH15	Neuron_Mixed_Habenula-NWD2_Str-CHAT_RAYLYL	6.62582	0
NTRK3	NTRK3	5.37106	0.909	PTPRD	PTPRD	7.87012	0.988	Neuron_Mixed_Thal-ZI-Post_PCDH15	Neuron_Mixed_Thal-ZI-Post_PCDH15	6.62059	0
CNTN1	CNTN1	7.15077	0.985294	NRCAM	NRCAM	6.07957	0.946886	Neuron_Excit_Thal-PF_Immature_TLL1	Neuron_Mixed_Habenula-NWD2_Str-CHAT_RAYLYL	6.61517	0
DSCAM	DSCAM	7.02765	0.987745	DCC	DCC	6.19238	0.927	Neuron_Excit_Thal-PF_Immature_TLL1	Neuron_Inh_Thal-MBder_PCBP3_GRIK1	6.61002	0
NCAM1	NCAM1	6.14725	0.954	ROBO1	ROBO1	7.07203	0.955	Neuron_Inh_Thal-MBder_PCBP3_GRIK1	Neuron_Mixed_Thal-ZI-Post_PCDH15	6.60964	0
CNTN1	CNTN1	7.13455	0.987179	NRCAM	NRCAM	6.07957	0.946886	Neuron_Mixed_Habenula-NWD2_Str-CHAT_RAYLYL	Neuron_Mixed_Habenula-NWD2_Str-CHAT_RAYLYL	6.60706	0
DSCAM	DSCAM	7.02765	0.987745	DCC	DCC	6.1844	0.92402	Neuron_Excit_Thal-PF_Immature_TLL1	Neuron_Excit_Thal-PF_Immature_TLL1	6.60602	0
CNTN1	CNTN1	7.15077	0.985294	NRCAM	NRCAM	6.05579	0.888	Neuron_Excit_Thal-PF_Immature_TLL1	Neuron_Excit_Thal_NTNG1	6.60328	0
FGF14	FGF14	7.51888	0.97	FGFR2	FGFR2	5.68371	0.883	Astrocyte_Dien_Mature_ATP1A2	Astrocyte_Dien_Mature_ATP1A2	6.6013	0
NLGN4X	NLGN4X	4.5898	0.824	NRXN1	NRXN1	8.61046	1	Neuron_Mixed_Thal-ZI-Post_PCDH15	Neuron_Excit_Thal-PF_Immature_TLL1	6.60013	0
NCAM1	NCAM1	6.14725	0.954	CACNA1C	CACNA1C	7.05099	0.947	Neuron_Inh_Thal-MBder_PCBP3_GRIK1	Neuron_Excit_Thal_NTNG1	6.59912	0
NCAM1	NCAM1	6.90897	0.973	CACNA1C	CACNA1C	6.28819	0.958	Astrocyte_Dien_Mature_ATP1A2	Neuron_Mixed_Thal-ZI-Post_PCDH15	6.59858	0
CNTN1	CNTN1	7.13455	0.987179	NRCAM	NRCAM	6.05579	0.888	Neuron_Mixed_Habenula-NWD2_Str-CHAT_RAYLYL	Neuron_Excit_Thal_NTNG1	6.59517	0
NCAM1	NCAM1	6.22173	0.968137	CACNA1C	CACNA1C	6.96718	0.97549	Neuron_Excit_Thal-PF_Immature_TLL1	Neuron_Excit_Thal-PF_Immature_TLL1	6.59446	0
NCAM1	NCAM1	6.22153	0.971	CACNA1C	CACNA1C	6.96718	0.97549	Neuron_Mixed_Thal-ZI-Post_PCDH15	Neuron_Excit_Thal-PF_Immature_TLL1	6.59436	0
NLGN4X	NLGN4X	5.35188	0.909314	NRXN1	NRXN1	7.82363	0.989	Neuron_Excit_Thal-PF_Immature_TLL1	Neuron_Mixed_Thal-ZI-Post_PCDH15	6.58775	0
FSTL5	FSTL5	6.72785	0.948718	CNTN5	CNTN5	6.44589	0.946078	Neuron_Mixed_Habenula-NWD2_Str-CHAT_RAYLYL	Neuron_Excit_Thal-PF_Immature_TLL1	6.58687	0
NCAM1	NCAM1	6.22173	0.968137	NCAM2	NCAM2	6.94921	0.980392	Neuron_Excit_Thal-PF_Immature_TLL1	Neuron_Excit_Thal-PF_Immature_TLL1	6.58547	0
NCAM1	NCAM1	6.22153	0.971	NCAM2	NCAM2	6.94921	0.980392	Neuron_Mixed_Thal-ZI-Post_PCDH15	Neuron_Excit_Thal-PF_Immature_TLL1	6.58537	0
NTRK3	NTRK3	4.87089	0.882353	PTPRD	PTPRD	8.29189	0.988	Neuron_Excit_Thal-PF_Immature_TLL1	Neuron_Excit_Thal_NTNG1	6.58139	0
FGF14	FGF14	7.47608	0.986	FGFR2	FGFR2	5.68371	0.883	Neuron_Mixed_Thal-ZI-Post_PCDH15	Astrocyte_Dien_Mature_ATP1A2	6.5799	0
NCAM1	NCAM1	6.90897	0.973	CACNA1C	CACNA1C	6.24712	0.972527	Astrocyte_Dien_Mature_ATP1A2	Neuron_Mixed_Habenula-NWD2_Str-CHAT_RAYLYL	6.57805	0
IL1RAPL1	IL1RAPL1	6.94218	0.977	PTPRD	PTPRD	6.20549	0.919414	Neuron_Inh_Thal-MBder_PCBP3_GRIK1	Neuron_Mixed_Habenula-NWD2_Str-CHAT_RAYLYL	6.57383	0
NLGN4X	NLGN4X	5.35188	0.909314	NRXN1	NRXN1	7.78729	0.992	Neuron_Excit_Thal-PF_Immature_TLL1	Neuron_Inh_Thal-MBder_PCBP3_GRIK1	6.56958	0
NCAM1	NCAM1	6.90897	0.973	CACNA1C	CACNA1C	6.22067	0.953	Astrocyte_Dien_Mature_ATP1A2	Neuron_Inh_Thal-MBder_PCBP3_GRIK1	6.56482	0
NCAM1	NCAM1	6.14725	0.954	CACNA1C	CACNA1C	6.96718	0.97549	Neuron_Inh_Thal-MBder_PCBP3_GRIK1	Neuron_Excit_Thal-PF_Immature_TLL1	6.55722	0
CNTN4	CNTN4	7.13934	0.975	PTPRG	PTPRG	5.97084	0.926	Neuron_Inh_Thal-MBder_PCBP3_GRIK1	Neuron_Mixed_Thal-ZI-Post_PCDH15	6.55509	0
NCAM1	NCAM1	6.14725	0.954	NCAM2	NCAM2	6.94921	0.980392	Neuron_Inh_Thal-MBder_PCBP3_GRIK1	Neuron_Excit_Thal-PF_Immature_TLL1	6.54823	0
CNTN4	CNTN4	6.68315	0.953	PTPRG	PTPRG	6.40517	0.958333	Neuron_Mixed_Thal-ZI-Post_PCDH15	Neuron_Excit_Thal-PF_Immature_TLL1	6.54416	0
NCAM1	NCAM1	6.01102	0.978022	ROBO1	ROBO1	7.07203	0.955	Neuron_Mixed_Habenula-NWD2_Str-CHAT_RAYLYL	Neuron_Mixed_Thal-ZI-Post_PCDH15	6.54153	0
NCAM1	NCAM1	6.22173	0.968137	NCAM2	NCAM2	6.85463	0.951	Neuron_Excit_Thal-PF_Immature_TLL1	Neuron_Mixed_Thal-ZI-Post_PCDH15	6.53818	0
NCAM1	NCAM1	6.22153	0.971	NCAM2	NCAM2	6.85463	0.951	Neuron_Mixed_Thal-ZI-Post_PCDH15	Neuron_Mixed_Thal-ZI-Post_PCDH15	6.53808	0
NCAM1	NCAM1	6.90897	0.973	PTPRA	PTPRA	6.16592	0.935	Astrocyte_Dien_Mature_ATP1A2	Astrocyte_Dien_Mature_ATP1A2	6.53744	0
IL1RAPL1	IL1RAPL1	7.27497	0.96	PTPRS	PTPRS	5.79013	0.946	Neuron_Excit_Thal_NTNG1	Neuron_Inh_Thal-MBder_PCBP3_GRIK1	6.53255	0
NCAM1	NCAM1	6.01102	0.978022	CACNA1C	CACNA1C	7.05099	0.947	Neuron_Mixed_Habenula-NWD2_Str-CHAT_RAYLYL	Neuron_Excit_Thal_NTNG1	6.531	0
CNTN1	CNTN1	6.44123	0.971	PTPRZ1	PTPRZ1	6.62002	0.95	Neuron_Inh_Thal-MBder_PCBP3_GRIK1	Astrocyte_Dien_Mature_ATP1A2	6.53063	0
CNTN1	CNTN1	7.70892	0.98	NRCAM	NRCAM	5.34728	0.917	Astrocyte_Dien_Mature_ATP1A2	Neuron_Mixed_Thal-ZI-Post_PCDH15	6.5281	0
RIMS1	RIMS1	6.76583	0.97549	CACNA1C	CACNA1C	6.28819	0.958	Neuron_Excit_Thal-PF_Immature_TLL1	Neuron_Mixed_Thal-ZI-Post_PCDH15	6.52701	0
CNTN1	CNTN1	6.765	0.973	NRCAM	NRCAM	6.25626	0.934	Neuron_Mixed_Thal-ZI-Post_PCDH15	Astrocyte_Dien_Mature_ATP1A2	6.51063	0
RIMS1	RIMS1	6.76583	0.97549	CACNA1C	CACNA1C	6.24712	0.972527	Neuron_Excit_Thal-PF_Immature_TLL1	Neuron_Mixed_Habenula-NWD2_Str-CHAT_RAYLYL	6.50648	0
NRG3	NRG3	8.11531	0.987	EGFR	EGFR	4.89651	0.801	Neuron_Excit_Thal_NTNG1	Astrocyte_Dien_Mature_ATP1A2	6.50591	0
NRXN3	NRXN3	5.31168	0.805	NLGN1	NLGN1	7.69476	0.987179	Neuron_Excit_Thal_NTNG1	Neuron_Mixed_Habenula-NWD2_Str-CHAT_RAYLYL	6.50322	0
NLGN1	NLGN1	7.69476	0.987179	NRXN3	NRXN3	5.31168	0.805	Neuron_Mixed_Habenula-NWD2_Str-CHAT_RAYLYL	Neuron_Excit_Thal_NTNG1	6.50322	0
NCAM1	NCAM1	6.14725	0.954	NCAM2	NCAM2	6.85463	0.951	Neuron_Inh_Thal-MBder_PCBP3_GRIK1	Neuron_Mixed_Thal-ZI-Post_PCDH15	6.50094	0
NRG3	NRG3	8.10077	0.995098	EGFR	EGFR	4.89651	0.801	Neuron_Excit_Thal-PF_Immature_TLL1	Astrocyte_Dien_Mature_ATP1A2	6.49864	0
SLIT2	SLIT2	5.31487	0.871795	ROBO2	ROBO2	7.672	0.972	Neuron_Mixed_Habenula-NWD2_Str-CHAT_RAYLYL	Astrocyte_Dien_Mature_ATP1A2	6.49344	0
RIMS1	RIMS1	6.76583	0.97549	CACNA1C	CACNA1C	6.22067	0.953	Neuron_Excit_Thal-PF_Immature_TLL1	Neuron_Inh_Thal-MBder_PCBP3_GRIK1	6.49325	0
NCAM1	NCAM1	6.01102	0.978022	CACNA1C	CACNA1C	6.96718	0.97549	Neuron_Mixed_Habenula-NWD2_Str-CHAT_RAYLYL	Neuron_Excit_Thal-PF_Immature_TLL1	6.4891	0
IL1RAPL1	IL1RAPL1	7.27497	0.96	PTPRS	PTPRS	5.70217	0.963235	Neuron_Excit_Thal_NTNG1	Neuron_Excit_Thal-PF_Immature_TLL1	6.48857	0
APP	APP	5.57584	0.932234	DCC	DCC	7.40037	0.992674	Neuron_Mixed_Habenula-NWD2_Str-CHAT_RAYLYL	Neuron_Mixed_Habenula-NWD2_Str-CHAT_RAYLYL	6.48811	0
DSCAM	DSCAM	7.19407	0.974	DCC	DCC	5.76721	0.845	Neuron_Mixed_Thal-ZI-Post_PCDH15	Neuron_Mixed_Thal-ZI-Post_PCDH15	6.48064	0
NCAM1	NCAM1	6.01102	0.978022	NCAM2	NCAM2	6.94921	0.980392	Neuron_Mixed_Habenula-NWD2_Str-CHAT_RAYLYL	Neuron_Excit_Thal-PF_Immature_TLL1	6.48011	0
FGF14	FGF14	7.26881	0.990196	FGFR2	FGFR2	5.68371	0.883	Neuron_Excit_Thal-PF_Immature_TLL1	Astrocyte_Dien_Mature_ATP1A2	6.47626	0
RIMS1	RIMS1	5.89339	0.874	CACNA1C	CACNA1C	7.05099	0.947	Neuron_Excit_Thal_NTNG1	Neuron_Excit_Thal_NTNG1	6.47219	0
IL1RAPL1	IL1RAPL1	6.72093	0.959707	PTPRD	PTPRD	6.20549	0.919414	Neuron_Mixed_Habenula-NWD2_Str-CHAT_RAYLYL	Neuron_Mixed_Habenula-NWD2_Str-CHAT_RAYLYL	6.46321	0.017
NCAM1	NCAM1	6.90897	0.973	ROBO1	ROBO1	5.99668	0.946078	Astrocyte_Dien_Mature_ATP1A2	Neuron_Excit_Thal-PF_Immature_TLL1	6.45283	0
NRG3	NRG3	7.998	0.986	EGFR	EGFR	4.89651	0.801	Neuron_Mixed_Thal-ZI-Post_PCDH15	Astrocyte_Dien_Mature_ATP1A2	6.44725	0
OLFM2	OLFM2	4.91762	0.894608	ROBO2	ROBO2	7.95679	0.997549	Neuron_Excit_Thal-PF_Immature_TLL1	Neuron_Excit_Thal-PF_Immature_TLL1	6.4372	0
IL1RAPL1	IL1RAPL1	6.66062	0.946	PTPRD	PTPRD	6.20549	0.919414	Neuron_Mixed_Thal-ZI-Post_PCDH15	Neuron_Mixed_Habenula-NWD2_Str-CHAT_RAYLYL	6.43305	0.001
NCAM1	NCAM1	6.01102	0.978022	NCAM2	NCAM2	6.85463	0.951	Neuron_Mixed_Habenula-NWD2_Str-CHAT_RAYLYL	Neuron_Mixed_Thal-ZI-Post_PCDH15	6.43283	0
NCAM1	NCAM1	4.40314	0.755	ROBO1	ROBO1	8.45858	0.990842	Neuron_Excit_Thal_NTNG1	Neuron_Mixed_Habenula-NWD2_Str-CHAT_RAYLYL	6.43086	0
RIMS1	RIMS1	5.89339	0.874	CACNA1C	CACNA1C	6.96718	0.97549	Neuron_Excit_Thal_NTNG1	Neuron_Excit_Thal-PF_Immature_TLL1	6.43028	0
NTRK3	NTRK3	4.56746	0.81	PTPRD	PTPRD	8.29189	0.988	Neuron_Inh_Thal-MBder_PCBP3_GRIK1	Neuron_Excit_Thal_NTNG1	6.42968	0
CNTN1	CNTN1	7.70892	0.98	NRCAM	NRCAM	5.14859	0.897059	Astrocyte_Dien_Mature_ATP1A2	Neuron_Excit_Thal-PF_Immature_TLL1	6.42875	0
DSCAM	DSCAM	7.08776	0.965	DCC	DCC	5.76721	0.845	Neuron_Excit_Thal_NTNG1	Neuron_Mixed_Thal-ZI-Post_PCDH15	6.42748	0
CNTN1	CNTN1	6.765	0.973	NRCAM	NRCAM	6.07957	0.946886	Neuron_Mixed_Thal-ZI-Post_PCDH15	Neuron_Mixed_Habenula-NWD2_Str-CHAT_RAYLYL	6.42228	0
NLGN4X	NLGN4X	4.23401	0.726	NRXN1	NRXN1	8.61046	1	Neuron_Excit_Thal_NTNG1	Neuron_Excit_Thal-PF_Immature_TLL1	6.42224	0
NCAM1	NCAM1	6.22173	0.968137	PTPRZ1	PTPRZ1	6.62002	0.95	Neuron_Excit_Thal-PF_Immature_TLL1	Astrocyte_Dien_Mature_ATP1A2	6.42088	0
NCAM1	NCAM1	6.22153	0.971	PTPRZ1	PTPRZ1	6.62002	0.95	Neuron_Mixed_Thal-ZI-Post_PCDH15	Astrocyte_Dien_Mature_ATP1A2	6.42078	0
CNTN4	CNTN4	6.86783	0.982843	PTPRG	PTPRG	5.97084	0.926	Neuron_Excit_Thal-PF_Immature_TLL1	Neuron_Mixed_Thal-ZI-Post_PCDH15	6.41934	0
NLGN4X	NLGN4X	4.5898	0.824	NRXN1	NRXN1	8.24858	0.979	Neuron_Mixed_Thal-ZI-Post_PCDH15	Astrocyte_Dien_Mature_ATP1A2	6.41919	0
FGF12	FGF12	7.14776	0.979853	FGFR2	FGFR2	5.68371	0.883	Neuron_Mixed_Habenula-NWD2_Str-CHAT_RAYLYL	Astrocyte_Dien_Mature_ATP1A2	6.41573	0
NRXN3	NRXN3	5.31168	0.805	NLGN1	NLGN1	7.51921	0.982	Neuron_Excit_Thal_NTNG1	Neuron_Mixed_Thal-ZI-Post_PCDH15	6.41545	0
NLGN1	NLGN1	7.51921	0.982	NRXN3	NRXN3	5.31168	0.805	Neuron_Mixed_Thal-ZI-Post_PCDH15	Neuron_Excit_Thal_NTNG1	6.41545	0
NTRK3	NTRK3	5.37106	0.909	PTPRD	PTPRD	7.45373	0.986	Neuron_Mixed_Thal-ZI-Post_PCDH15	Neuron_Inh_Thal-MBder_PCBP3_GRIK1	6.4124	0
NTRK3	NTRK3	5.37106	0.909	PTPRD	PTPRD	7.45017	0.982843	Neuron_Mixed_Thal-ZI-Post_PCDH15	Neuron_Excit_Thal-PF_Immature_TLL1	6.41062	0
CNTN1	CNTN1	6.765	0.973	NRCAM	NRCAM	6.05579	0.888	Neuron_Mixed_Thal-ZI-Post_PCDH15	Neuron_Excit_Thal_NTNG1	6.4104	0
SLIT2	SLIT2	5.31487	0.871795	ROBO2	ROBO2	7.50424	0.987	Neuron_Mixed_Habenula-NWD2_Str-CHAT_RAYLYL	Neuron_Inh_Thal-MBder_PCBP3_GRIK1	6.40956	0
FGF14	FGF14	7.13486	0.959	FGFR2	FGFR2	5.68371	0.883	Neuron_Excit_Thal_NTNG1	Astrocyte_Dien_Mature_ATP1A2	6.40928	0
NLGN4X	NLGN4X	4.5898	0.824	NRXN1	NRXN1	8.21598	0.998168	Neuron_Mixed_Thal-ZI-Post_PCDH15	Neuron_Mixed_Habenula-NWD2_Str-CHAT_RAYLYL	6.40289	0
NRXN3	NRXN3	5.93638	0.904412	NLGN1	NLGN1	6.86065	0.931	Neuron_Excit_Thal-PF_Immature_TLL1	Neuron_Excit_Thal_NTNG1	6.39852	0
NLGN1	NLGN1	6.86065	0.931	NRXN3	NRXN3	5.93638	0.904412	Neuron_Excit_Thal_NTNG1	Neuron_Excit_Thal-PF_Immature_TLL1	6.39852	0
APP	APP	5.39651	0.844	DCC	DCC	7.40037	0.992674	Neuron_Excit_Thal_NTNG1	Neuron_Mixed_Habenula-NWD2_Str-CHAT_RAYLYL	6.39844	0
DSCAM	DSCAM	7.02765	0.987745	DCC	DCC	5.76721	0.845	Neuron_Excit_Thal-PF_Immature_TLL1	Neuron_Mixed_Thal-ZI-Post_PCDH15	6.39743	0
NTNG1	NTNG1	5.43748	0.911	LRRC4C	LRRC4C	7.33536	0.977	Neuron_Inh_Thal-MBder_PCBP3_GRIK1	Neuron_Inh_Thal-MBder_PCBP3_GRIK1	6.38642	0
NLGN1	NLGN1	6.83258	0.965	NRXN3	NRXN3	5.93638	0.904412	Neuron_Inh_Thal-MBder_PCBP3_GRIK1	Neuron_Excit_Thal-PF_Immature_TLL1	6.38448	0
NRXN3	NRXN3	5.93638	0.904412	NLGN1	NLGN1	6.83258	0.965	Neuron_Excit_Thal-PF_Immature_TLL1	Neuron_Inh_Thal-MBder_PCBP3_GRIK1	6.38448	0
NCAM1	NCAM1	6.14725	0.954	PTPRZ1	PTPRZ1	6.62002	0.95	Neuron_Inh_Thal-MBder_PCBP3_GRIK1	Astrocyte_Dien_Mature_ATP1A2	6.38364	0
NTRK3	NTRK3	4.87089	0.882353	PTPRD	PTPRD	7.87012	0.988	Neuron_Excit_Thal-PF_Immature_TLL1	Neuron_Mixed_Thal-ZI-Post_PCDH15	6.37051	0
IL1RAPL1	IL1RAPL1	6.52752	0.958333	PTPRD	PTPRD	6.20549	0.919414	Neuron_Excit_Thal-PF_Immature_TLL1	Neuron_Mixed_Habenula-NWD2_Str-CHAT_RAYLYL	6.3665	0.106
IL1RAPL1	IL1RAPL1	6.94218	0.977	PTPRS	PTPRS	5.79013	0.946	Neuron_Inh_Thal-MBder_PCBP3_GRIK1	Neuron_Inh_Thal-MBder_PCBP3_GRIK1	6.36615	0
DSCAM	DSCAM	5.3278	0.89011	DCC	DCC	7.40037	0.992674	Neuron_Mixed_Habenula-NWD2_Str-CHAT_RAYLYL	Neuron_Mixed_Habenula-NWD2_Str-CHAT_RAYLYL	6.36409	0
SLIT2	SLIT2	5.31487	0.871795	DCC	DCC	7.40037	0.992674	Neuron_Mixed_Habenula-NWD2_Str-CHAT_RAYLYL	Neuron_Mixed_Habenula-NWD2_Str-CHAT_RAYLYL	6.35762	0
CNTN1	CNTN1	6.44123	0.971	NRCAM	NRCAM	6.25626	0.934	Neuron_Inh_Thal-MBder_PCBP3_GRIK1	Astrocyte_Dien_Mature_ATP1A2	6.34875	0
NLGN4X	NLGN4X	4.5898	0.824	NRXN1	NRXN1	8.10768	0.988	Neuron_Mixed_Thal-ZI-Post_PCDH15	Neuron_Excit_Thal_NTNG1	6.34874	0
FSTL5	FSTL5	6.72785	0.948718	CHL1	CHL1	5.96946	0.931373	Neuron_Mixed_Habenula-NWD2_Str-CHAT_RAYLYL	Neuron_Excit_Thal-PF_Immature_TLL1	6.34866	0
NRXN3	NRXN3	5.82962	0.852	NLGN1	NLGN1	6.86065	0.931	Neuron_Mixed_Thal-ZI-Post_PCDH15	Neuron_Excit_Thal_NTNG1	6.34514	0
NLGN1	NLGN1	6.86065	0.931	NRXN3	NRXN3	5.82962	0.852	Neuron_Excit_Thal_NTNG1	Neuron_Mixed_Thal-ZI-Post_PCDH15	6.34514	0
RIMS1	RIMS1	6.40008	0.967	CACNA1C	CACNA1C	6.28819	0.958	Neuron_Mixed_Thal-ZI-Post_PCDH15	Neuron_Mixed_Thal-ZI-Post_PCDH15	6.34414	0
NLGN1	NLGN1	6.83258	0.965	NRXN3	NRXN3	5.82962	0.852	Neuron_Inh_Thal-MBder_PCBP3_GRIK1	Neuron_Mixed_Thal-ZI-Post_PCDH15	6.3311	0
NRXN3	NRXN3	5.82962	0.852	NLGN1	NLGN1	6.83258	0.965	Neuron_Mixed_Thal-ZI-Post_PCDH15	Neuron_Inh_Thal-MBder_PCBP3_GRIK1	6.3311	0
CNTN4	CNTN4	6.68315	0.953	PTPRG	PTPRG	5.97084	0.926	Neuron_Mixed_Thal-ZI-Post_PCDH15	Neuron_Mixed_Thal-ZI-Post_PCDH15	6.327	0
RIMS1	RIMS1	6.40008	0.967	CACNA1C	CACNA1C	6.24712	0.972527	Neuron_Mixed_Thal-ZI-Post_PCDH15	Neuron_Mixed_Habenula-NWD2_Str-CHAT_RAYLYL	6.3236	0
IL1RAPL1	IL1RAPL1	6.94218	0.977	PTPRS	PTPRS	5.70217	0.963235	Neuron_Inh_Thal-MBder_PCBP3_GRIK1	Neuron_Excit_Thal-PF_Immature_TLL1	6.32217	0
NRG3	NRG3	7.74723	0.993	EGFR	EGFR	4.89651	0.801	Neuron_Inh_Thal-MBder_PCBP3_GRIK1	Astrocyte_Dien_Mature_ATP1A2	6.32187	0
NCAM1	NCAM1	6.22173	0.968137	NCAM2	NCAM2	6.42148	0.932	Neuron_Excit_Thal-PF_Immature_TLL1	Astrocyte_Dien_Mature_ATP1A2	6.32161	0
NCAM1	NCAM1	6.22153	0.971	NCAM2	NCAM2	6.42148	0.932	Neuron_Mixed_Thal-ZI-Post_PCDH15	Astrocyte_Dien_Mature_ATP1A2	6.32151	0
SLIT2	SLIT2	5.31487	0.871795	ROBO2	ROBO2	7.32729	0.968	Neuron_Mixed_Habenula-NWD2_Str-CHAT_RAYLYL	Neuron_Mixed_Thal-ZI-Post_PCDH15	6.32108	0
NRG3	NRG3	7.74157	0.986	EGFR	EGFR	4.89651	0.801	Astrocyte_Dien_Mature_ATP1A2	Astrocyte_Dien_Mature_ATP1A2	6.31904	0
CNTN4	CNTN4	6.23218	0.88	PTPRG	PTPRG	6.40517	0.958333	Neuron_Excit_Thal_NTNG1	Neuron_Excit_Thal-PF_Immature_TLL1	6.31868	0
NCAM1	NCAM1	6.90897	0.973	PTPRA	PTPRA	5.72603	0.948718	Astrocyte_Dien_Mature_ATP1A2	Neuron_Mixed_Habenula-NWD2_Str-CHAT_RAYLYL	6.3175	0
NCAM1	NCAM1	6.01102	0.978022	PTPRZ1	PTPRZ1	6.62002	0.95	Neuron_Mixed_Habenula-NWD2_Str-CHAT_RAYLYL	Astrocyte_Dien_Mature_ATP1A2	6.31552	0
RIMS1	RIMS1	6.40008	0.967	CACNA1C	CACNA1C	6.22067	0.953	Neuron_Mixed_Thal-ZI-Post_PCDH15	Neuron_Inh_Thal-MBder_PCBP3_GRIK1	6.31037	0
NCAM1	NCAM1	6.22173	0.968137	PTPRA	PTPRA	6.37384	0.974	Neuron_Excit_Thal-PF_Immature_TLL1	Neuron_Inh_Thal-MBder_PCBP3_GRIK1	6.29779	0
NCAM1	NCAM1	6.22153	0.971	PTPRA	PTPRA	6.37384	0.974	Neuron_Mixed_Thal-ZI-Post_PCDH15	Neuron_Inh_Thal-MBder_PCBP3_GRIK1	6.29769	0
IL1RAPL1	IL1RAPL1	7.27497	0.96	PTPRS	PTPRS	5.3183	0.861	Neuron_Excit_Thal_NTNG1	Neuron_Excit_Thal_NTNG1	6.29664	0
NCAM1	NCAM1	6.90897	0.973	FGFR2	FGFR2	5.68371	0.883	Astrocyte_Dien_Mature_ATP1A2	Astrocyte_Dien_Mature_ATP1A2	6.29634	0
NCAM1	NCAM1	6.90897	0.973	PTPRA	PTPRA	5.68097	0.951	Astrocyte_Dien_Mature_ATP1A2	Neuron_Mixed_Thal-ZI-Post_PCDH15	6.29497	0
OLFM2	OLFM2	4.91762	0.894608	ROBO2	ROBO2	7.672	0.972	Neuron_Excit_Thal-PF_Immature_TLL1	Astrocyte_Dien_Mature_ATP1A2	6.29481	0
NTNG1	NTNG1	5.43748	0.911	LRRC4C	LRRC4C	7.15213	0.979	Neuron_Inh_Thal-MBder_PCBP3_GRIK1	Neuron_Mixed_Thal-ZI-Post_PCDH15	6.29481	0
NCAM1	NCAM1	6.90897	0.973	NCAM2	NCAM2	5.67873	0.887	Astrocyte_Dien_Mature_ATP1A2	Neuron_Inh_Thal-MBder_PCBP3_GRIK1	6.29385	0
NCAM1	NCAM1	6.14725	0.954	NCAM2	NCAM2	6.42148	0.932	Neuron_Inh_Thal-MBder_PCBP3_GRIK1	Astrocyte_Dien_Mature_ATP1A2	6.28437	0
CNTN4	CNTN4	7.13934	0.975	PTPRG	PTPRG	5.42005	0.831	Neuron_Inh_Thal-MBder_PCBP3_GRIK1	Neuron_Excit_Thal_NTNG1	6.2797	0
NRG1	NRG1	7.65354	0.971	EGFR	EGFR	4.89651	0.801	Neuron_Inh_Thal-MBder_PCBP3_GRIK1	Astrocyte_Dien_Mature_ATP1A2	6.27503	0
NRXN3	NRXN3	5.93638	0.904412	NLGN1	NLGN1	6.61228	0.968137	Neuron_Excit_Thal-PF_Immature_TLL1	Neuron_Excit_Thal-PF_Immature_TLL1	6.27433	0.003
NLGN1	NLGN1	6.61228	0.968137	NRXN3	NRXN3	5.93638	0.904412	Neuron_Excit_Thal-PF_Immature_TLL1	Neuron_Excit_Thal-PF_Immature_TLL1	6.27433	0.003
FGF12	FGF12	6.84219	0.971	FGFR2	FGFR2	5.68371	0.883	Neuron_Mixed_Thal-ZI-Post_PCDH15	Astrocyte_Dien_Mature_ATP1A2	6.26295	0
NCAM1	NCAM1	6.14725	0.954	PTPRA	PTPRA	6.37384	0.974	Neuron_Inh_Thal-MBder_PCBP3_GRIK1	Neuron_Inh_Thal-MBder_PCBP3_GRIK1	6.26055	0
CNTN1	CNTN1	6.44123	0.971	NRCAM	NRCAM	6.07957	0.946886	Neuron_Inh_Thal-MBder_PCBP3_GRIK1	Neuron_Mixed_Habenula-NWD2_Str-CHAT_RAYLYL	6.2604	0
IL1RAPL1	IL1RAPL1	6.72093	0.959707	PTPRS	PTPRS	5.79013	0.946	Neuron_Mixed_Habenula-NWD2_Str-CHAT_RAYLYL	Neuron_Inh_Thal-MBder_PCBP3_GRIK1	6.25553	0
NCAM1	NCAM1	6.22173	0.968137	CACNA1C	CACNA1C	6.28819	0.958	Neuron_Excit_Thal-PF_Immature_TLL1	Neuron_Mixed_Thal-ZI-Post_PCDH15	6.25496	0
NCAM1	NCAM1	6.22153	0.971	CACNA1C	CACNA1C	6.28819	0.958	Neuron_Mixed_Thal-ZI-Post_PCDH15	Neuron_Mixed_Thal-ZI-Post_PCDH15	6.25486	0
CNTN4	CNTN4	7.13934	0.975	PTPRG	PTPRG	5.36788	0.843	Neuron_Inh_Thal-MBder_PCBP3_GRIK1	Astrocyte_Dien_Mature_ATP1A2	6.25361	0
NCAM1	NCAM1	6.90897	0.973	PTPRA	PTPRA	5.59534	0.943627	Astrocyte_Dien_Mature_ATP1A2	Neuron_Excit_Thal-PF_Immature_TLL1	6.25216	0
CNTN1	CNTN1	7.15077	0.985294	NRCAM	NRCAM	5.34728	0.917	Neuron_Excit_Thal-PF_Immature_TLL1	Neuron_Mixed_Thal-ZI-Post_PCDH15	6.24902	0
CNTN1	CNTN1	6.44123	0.971	NRCAM	NRCAM	6.05579	0.888	Neuron_Inh_Thal-MBder_PCBP3_GRIK1	Neuron_Excit_Thal_NTNG1	6.24851	0
NCAM1	NCAM1	6.90897	0.973	ROBO1	ROBO1	5.57622	0.819	Astrocyte_Dien_Mature_ATP1A2	Neuron_Excit_Thal_NTNG1	6.24259	0
NLGN4X	NLGN4X	4.23401	0.726	NRXN1	NRXN1	8.24858	0.979	Neuron_Excit_Thal_NTNG1	Astrocyte_Dien_Mature_ATP1A2	6.2413	0
CNTN1	CNTN1	7.13455	0.987179	NRCAM	NRCAM	5.34728	0.917	Neuron_Mixed_Habenula-NWD2_Str-CHAT_RAYLYL	Neuron_Mixed_Thal-ZI-Post_PCDH15	6.24091	0
NXPH1	NXPH1	6.54274	0.916667	NRXN3	NRXN3	5.93638	0.904412	Neuron_Excit_Thal-PF_Immature_TLL1	Neuron_Excit_Thal-PF_Immature_TLL1	6.23956	0
NRG1	NRG1	7.65354	0.971	NETO2	NETO2	4.82462	0.884804	Neuron_Inh_Thal-MBder_PCBP3_GRIK1	Neuron_Excit_Thal-PF_Immature_TLL1	6.23908	0
NCAM1	NCAM1	6.22173	0.968137	CACNA1C	CACNA1C	6.24712	0.972527	Neuron_Excit_Thal-PF_Immature_TLL1	Neuron_Mixed_Habenula-NWD2_Str-CHAT_RAYLYL	6.23443	0
NCAM1	NCAM1	6.22153	0.971	CACNA1C	CACNA1C	6.24712	0.972527	Neuron_Mixed_Thal-ZI-Post_PCDH15	Neuron_Mixed_Habenula-NWD2_Str-CHAT_RAYLYL	6.23433	0
IL1RAPL1	IL1RAPL1	6.66062	0.946	PTPRS	PTPRS	5.79013	0.946	Neuron_Mixed_Thal-ZI-Post_PCDH15	Neuron_Inh_Thal-MBder_PCBP3_GRIK1	6.22537	0
NLGN4X	NLGN4X	4.23401	0.726	NRXN1	NRXN1	8.21598	0.998168	Neuron_Excit_Thal_NTNG1	Neuron_Mixed_Habenula-NWD2_Str-CHAT_RAYLYL	6.22499	0
NCAM1	NCAM1	6.22173	0.968137	CACNA1C	CACNA1C	6.22067	0.953	Neuron_Excit_Thal-PF_Immature_TLL1	Neuron_Inh_Thal-MBder_PCBP3_GRIK1	6.2212	0
NCAM1	NCAM1	6.22153	0.971	CACNA1C	CACNA1C	6.22067	0.953	Neuron_Mixed_Thal-ZI-Post_PCDH15	Neuron_Inh_Thal-MBder_PCBP3_GRIK1	6.2211	0
NLGN1	NLGN1	6.61228	0.968137	NRXN3	NRXN3	5.82962	0.852	Neuron_Excit_Thal-PF_Immature_TLL1	Neuron_Mixed_Thal-ZI-Post_PCDH15	6.22095	0
NRXN3	NRXN3	5.82962	0.852	NLGN1	NLGN1	6.61228	0.968137	Neuron_Mixed_Thal-ZI-Post_PCDH15	Neuron_Excit_Thal-PF_Immature_TLL1	6.22095	0
NTRK3	NTRK3	4.56746	0.81	PTPRD	PTPRD	7.87012	0.988	Neuron_Inh_Thal-MBder_PCBP3_GRIK1	Neuron_Mixed_Thal-ZI-Post_PCDH15	6.21879	0
NCAM1	NCAM1	6.14725	0.954	CACNA1C	CACNA1C	6.28819	0.958	Neuron_Inh_Thal-MBder_PCBP3_GRIK1	Neuron_Mixed_Thal-ZI-Post_PCDH15	6.21772	0
NCAM1	NCAM1	6.01102	0.978022	NCAM2	NCAM2	6.42148	0.932	Neuron_Mixed_Habenula-NWD2_Str-CHAT_RAYLYL	Astrocyte_Dien_Mature_ATP1A2	6.21625	0
IL1RAPL1	IL1RAPL1	6.72093	0.959707	PTPRS	PTPRS	5.70217	0.963235	Neuron_Mixed_Habenula-NWD2_Str-CHAT_RAYLYL	Neuron_Excit_Thal-PF_Immature_TLL1	6.21155	0
OLFM2	OLFM2	4.91762	0.894608	ROBO2	ROBO2	7.50424	0.987	Neuron_Excit_Thal-PF_Immature_TLL1	Neuron_Inh_Thal-MBder_PCBP3_GRIK1	6.21093	0
NLGN4X	NLGN4X	4.5898	0.824	NRXN1	NRXN1	7.82363	0.989	Neuron_Mixed_Thal-ZI-Post_PCDH15	Neuron_Mixed_Thal-ZI-Post_PCDH15	6.20671	0
NLGN1	NLGN1	6.46988	0.934	NRXN3	NRXN3	5.93638	0.904412	Astrocyte_Dien_Mature_ATP1A2	Neuron_Excit_Thal-PF_Immature_TLL1	6.20313	0.025
NRXN3	NRXN3	5.93638	0.904412	NLGN1	NLGN1	6.46988	0.934	Neuron_Excit_Thal-PF_Immature_TLL1	Astrocyte_Dien_Mature_ATP1A2	6.20313	0.025
NCAM1	NCAM1	6.14725	0.954	CACNA1C	CACNA1C	6.24712	0.972527	Neuron_Inh_Thal-MBder_PCBP3_GRIK1	Neuron_Mixed_Habenula-NWD2_Str-CHAT_RAYLYL	6.19719	0
NCAM1	NCAM1	6.22173	0.968137	PTPRA	PTPRA	6.16592	0.935	Neuron_Excit_Thal-PF_Immature_TLL1	Astrocyte_Dien_Mature_ATP1A2	6.19382	0
NCAM1	NCAM1	6.22153	0.971	PTPRA	PTPRA	6.16592	0.935	Neuron_Mixed_Thal-ZI-Post_PCDH15	Astrocyte_Dien_Mature_ATP1A2	6.19372	0
SLIT2	SLIT2	5.31487	0.871795	ROBO1	ROBO1	7.07203	0.955	Neuron_Mixed_Habenula-NWD2_Str-CHAT_RAYLYL	Neuron_Mixed_Thal-ZI-Post_PCDH15	6.19345	0
NCAM1	NCAM1	6.01102	0.978022	PTPRA	PTPRA	6.37384	0.974	Neuron_Mixed_Habenula-NWD2_Str-CHAT_RAYLYL	Neuron_Inh_Thal-MBder_PCBP3_GRIK1	6.19243	0
NLGN4X	NLGN4X	3.76699	0.705	NRXN1	NRXN1	8.61046	1	Neuron_Inh_Thal-MBder_PCBP3_GRIK1	Neuron_Excit_Thal-PF_Immature_TLL1	6.18873	0
NLGN4X	NLGN4X	4.5898	0.824	NRXN1	NRXN1	7.78729	0.992	Neuron_Mixed_Thal-ZI-Post_PCDH15	Neuron_Inh_Thal-MBder_PCBP3_GRIK1	6.18854	0
NXPH1	NXPH1	6.54274	0.916667	NRXN3	NRXN3	5.82962	0.852	Neuron_Excit_Thal-PF_Immature_TLL1	Neuron_Mixed_Thal-ZI-Post_PCDH15	6.18618	0
NCAM1	NCAM1	6.14725	0.954	CACNA1C	CACNA1C	6.22067	0.953	Neuron_Inh_Thal-MBder_PCBP3_GRIK1	Neuron_Inh_Thal-MBder_PCBP3_GRIK1	6.18396	0
IL1RAPL1	IL1RAPL1	6.66062	0.946	PTPRS	PTPRS	5.70217	0.963235	Neuron_Mixed_Thal-ZI-Post_PCDH15	Neuron_Excit_Thal-PF_Immature_TLL1	6.1814	0
CNTN1	CNTN1	5.73158	0.868	PTPRZ1	PTPRZ1	6.62002	0.95	Neuron_Excit_Thal_NTNG1	Astrocyte_Dien_Mature_ATP1A2	6.1758	0
NLGN4X	NLGN4X	4.23401	0.726	NRXN1	NRXN1	8.10768	0.988	Neuron_Excit_Thal_NTNG1	Neuron_Excit_Thal_NTNG1	6.17084	0
NTNG1	NTNG1	5.43748	0.911	LRRC4C	LRRC4C	6.90024	0.95098	Neuron_Inh_Thal-MBder_PCBP3_GRIK1	Neuron_Excit_Thal-PF_Immature_TLL1	6.16886	0
NLGN4X	NLGN4X	3.72661	0.684982	NRXN1	NRXN1	8.61046	1	Neuron_Mixed_Habenula-NWD2_Str-CHAT_RAYLYL	Neuron_Excit_Thal-PF_Immature_TLL1	6.16854	0
NTRK3	NTRK3	4.04132	0.684	PTPRD	PTPRD	8.29189	0.988	Astrocyte_Dien_Mature_ATP1A2	Neuron_Excit_Thal_NTNG1	6.16661	0
NTRK3	NTRK3	4.87089	0.882353	PTPRD	PTPRD	7.45373	0.986	Neuron_Excit_Thal-PF_Immature_TLL1	Neuron_Inh_Thal-MBder_PCBP3_GRIK1	6.16231	0
NTRK3	NTRK3	4.87089	0.882353	PTPRD	PTPRD	7.45017	0.982843	Neuron_Excit_Thal-PF_Immature_TLL1	Neuron_Excit_Thal-PF_Immature_TLL1	6.16054	0
APP	APP	6.12715	0.963235	DCC	DCC	6.19238	0.927	Neuron_Excit_Thal-PF_Immature_TLL1	Neuron_Inh_Thal-MBder_PCBP3_GRIK1	6.15977	0
IL1RAPL1	IL1RAPL1	6.52752	0.958333	PTPRS	PTPRS	5.79013	0.946	Neuron_Excit_Thal-PF_Immature_TLL1	Neuron_Inh_Thal-MBder_PCBP3_GRIK1	6.15883	0
NCAM1	NCAM1	6.14725	0.954	PTPRA	PTPRA	6.16592	0.935	Neuron_Inh_Thal-MBder_PCBP3_GRIK1	Astrocyte_Dien_Mature_ATP1A2	6.15658	0
APP	APP	6.12715	0.963235	DCC	DCC	6.1844	0.92402	Neuron_Excit_Thal-PF_Immature_TLL1	Neuron_Excit_Thal-PF_Immature_TLL1	6.15577	0
NLGN1	NLGN1	6.46988	0.934	NRXN3	NRXN3	5.82962	0.852	Astrocyte_Dien_Mature_ATP1A2	Neuron_Mixed_Thal-ZI-Post_PCDH15	6.14975	0.026
NRXN3	NRXN3	5.82962	0.852	NLGN1	NLGN1	6.46988	0.934	Neuron_Mixed_Thal-ZI-Post_PCDH15	Astrocyte_Dien_Mature_ATP1A2	6.14975	0.026
CNTN1	CNTN1	7.15077	0.985294	NRCAM	NRCAM	5.14859	0.897059	Neuron_Excit_Thal-PF_Immature_TLL1	Neuron_Excit_Thal-PF_Immature_TLL1	6.14968	0.003
NCAM1	NCAM1	6.01102	0.978022	CACNA1C	CACNA1C	6.28819	0.958	Neuron_Mixed_Habenula-NWD2_Str-CHAT_RAYLYL	Neuron_Mixed_Thal-ZI-Post_PCDH15	6.14961	0
RIMS1	RIMS1	5.24649	0.805	CACNA1C	CACNA1C	7.05099	0.947	Astrocyte_Dien_Mature_ATP1A2	Neuron_Excit_Thal_NTNG1	6.14874	0
NTRK3	NTRK3	3.99637	0.716	PTPRD	PTPRD	8.29189	0.988	Neuron_Excit_Thal_NTNG1	Neuron_Excit_Thal_NTNG1	6.14413	0
CNTN4	CNTN4	6.86783	0.982843	PTPRG	PTPRG	5.42005	0.831	Neuron_Excit_Thal-PF_Immature_TLL1	Neuron_Excit_Thal_NTNG1	6.14394	0
FSTL5	FSTL5	5.22184	0.813	CNTN5	CNTN5	7.06176	0.945	Astrocyte_Dien_Mature_ATP1A2	Neuron_Excit_Thal_NTNG1	6.1418	0
CNTN1	CNTN1	7.13455	0.987179	NRCAM	NRCAM	5.14859	0.897059	Neuron_Mixed_Habenula-NWD2_Str-CHAT_RAYLYL	Neuron_Excit_Thal-PF_Immature_TLL1	6.14157	0
IL1RAPL1	IL1RAPL1	6.94218	0.977	PTPRS	PTPRS	5.3183	0.861	Neuron_Inh_Thal-MBder_PCBP3_GRIK1	Neuron_Excit_Thal_NTNG1	6.13024	0
NCAM1	NCAM1	6.01102	0.978022	CACNA1C	CACNA1C	6.24712	0.972527	Neuron_Mixed_Habenula-NWD2_Str-CHAT_RAYLYL	Neuron_Mixed_Habenula-NWD2_Str-CHAT_RAYLYL	6.12907	0
OLFM2	OLFM2	4.91762	0.894608	ROBO2	ROBO2	7.32729	0.968	Neuron_Excit_Thal-PF_Immature_TLL1	Neuron_Mixed_Thal-ZI-Post_PCDH15	6.12245	0
NTNG1	NTNG1	5.43748	0.911	LRRC4C	LRRC4C	6.80634	0.943	Neuron_Inh_Thal-MBder_PCBP3_GRIK1	Astrocyte_Dien_Mature_ATP1A2	6.12191	0
CNTN4	CNTN4	6.86783	0.982843	PTPRG	PTPRG	5.36788	0.843	Neuron_Excit_Thal-PF_Immature_TLL1	Astrocyte_Dien_Mature_ATP1A2	6.11786	0
NCAM1	NCAM1	6.01102	0.978022	CACNA1C	CACNA1C	6.22067	0.953	Neuron_Mixed_Habenula-NWD2_Str-CHAT_RAYLYL	Neuron_Inh_Thal-MBder_PCBP3_GRIK1	6.11584	0
IL1RAPL1	IL1RAPL1	6.52752	0.958333	PTPRS	PTPRS	5.70217	0.963235	Neuron_Excit_Thal-PF_Immature_TLL1	Neuron_Excit_Thal-PF_Immature_TLL1	6.11484	0
NCAM1	NCAM1	6.22173	0.968137	ROBO1	ROBO1	5.99668	0.946078	Neuron_Excit_Thal-PF_Immature_TLL1	Neuron_Excit_Thal-PF_Immature_TLL1	6.10921	0.012
NCAM1	NCAM1	6.22153	0.971	ROBO1	ROBO1	5.99668	0.946078	Neuron_Mixed_Thal-ZI-Post_PCDH15	Neuron_Excit_Thal-PF_Immature_TLL1	6.10911	0.001
RIMS1	RIMS1	5.24649	0.805	CACNA1C	CACNA1C	6.96718	0.97549	Astrocyte_Dien_Mature_ATP1A2	Neuron_Excit_Thal-PF_Immature_TLL1	6.10684	0
CNTN4	CNTN4	6.23218	0.88	PTPRG	PTPRG	5.97084	0.926	Neuron_Excit_Thal_NTNG1	Neuron_Mixed_Thal-ZI-Post_PCDH15	6.10151	0
RIMS1	RIMS1	5.89339	0.874	CACNA1C	CACNA1C	6.28819	0.958	Neuron_Excit_Thal_NTNG1	Neuron_Mixed_Thal-ZI-Post_PCDH15	6.09079	0
NCAM1	NCAM1	6.01102	0.978022	PTPRA	PTPRA	6.16592	0.935	Neuron_Mixed_Habenula-NWD2_Str-CHAT_RAYLYL	Astrocyte_Dien_Mature_ATP1A2	6.08847	0
NRXN3	NRXN3	5.31168	0.805	NLGN1	NLGN1	6.86065	0.931	Neuron_Excit_Thal_NTNG1	Neuron_Excit_Thal_NTNG1	6.08617	0.27
NLGN1	NLGN1	6.86065	0.931	NRXN3	NRXN3	5.31168	0.805	Neuron_Excit_Thal_NTNG1	Neuron_Excit_Thal_NTNG1	6.08617	0.27
NRXN3	NRXN3	5.31168	0.805	NLGN1	NLGN1	6.83258	0.965	Neuron_Excit_Thal_NTNG1	Neuron_Inh_Thal-MBder_PCBP3_GRIK1	6.07213	0.335
NLGN1	NLGN1	6.83258	0.965	NRXN3	NRXN3	5.31168	0.805	Neuron_Inh_Thal-MBder_PCBP3_GRIK1	Neuron_Excit_Thal_NTNG1	6.07213	0.335
NCAM1	NCAM1	6.14725	0.954	ROBO1	ROBO1	5.99668	0.946078	Neuron_Inh_Thal-MBder_PCBP3_GRIK1	Neuron_Excit_Thal-PF_Immature_TLL1	6.07197	0.01
RIMS1	RIMS1	5.89339	0.874	CACNA1C	CACNA1C	6.24712	0.972527	Neuron_Excit_Thal_NTNG1	Neuron_Mixed_Habenula-NWD2_Str-CHAT_RAYLYL	6.07026	0
RIMS1	RIMS1	5.89339	0.874	CACNA1C	CACNA1C	6.22067	0.953	Neuron_Excit_Thal_NTNG1	Neuron_Inh_Thal-MBder_PCBP3_GRIK1	6.05703	0
NCAM1	NCAM1	6.90897	0.973	PTPRA	PTPRA	5.20384	0.838	Astrocyte_Dien_Mature_ATP1A2	Neuron_Excit_Thal_NTNG1	6.0564	0
CNTN1	CNTN1	6.765	0.973	NRCAM	NRCAM	5.34728	0.917	Neuron_Mixed_Thal-ZI-Post_PCDH15	Neuron_Mixed_Thal-ZI-Post_PCDH15	6.05614	0.001
IL1RAPL1	IL1RAPL1	7.27497	0.96	PTPRS	PTPRS	4.8362	0.877289	Neuron_Excit_Thal_NTNG1	Neuron_Mixed_Habenula-NWD2_Str-CHAT_RAYLYL	6.05559	0
FGF13	FGF13	6.42446	0.95098	FGFR2	FGFR2	5.68371	0.883	Neuron_Excit_Thal-PF_Immature_TLL1	Astrocyte_Dien_Mature_ATP1A2	6.05408	0
CNTN4	CNTN4	6.68315	0.953	PTPRG	PTPRG	5.42005	0.831	Neuron_Mixed_Thal-ZI-Post_PCDH15	Neuron_Excit_Thal_NTNG1	6.0516	0
NTNG1	NTNG1	5.43748	0.911	LRRC4C	LRRC4C	6.64589	0.959707	Neuron_Inh_Thal-MBder_PCBP3_GRIK1	Neuron_Mixed_Habenula-NWD2_Str-CHAT_RAYLYL	6.04169	0
IL1RAPL1	IL1RAPL1	7.27497	0.96	PTPRS	PTPRS	4.80198	0.87	Neuron_Excit_Thal_NTNG1	Neuron_Mixed_Thal-ZI-Post_PCDH15	6.03848	0
NTNG1	NTNG1	4.73962	0.862745	LRRC4C	LRRC4C	7.33536	0.977	Neuron_Excit_Thal-PF_Immature_TLL1	Neuron_Inh_Thal-MBder_PCBP3_GRIK1	6.03749	0
FGF12	FGF12	6.38644	0.903	FGFR2	FGFR2	5.68371	0.883	Neuron_Excit_Thal_NTNG1	Astrocyte_Dien_Mature_ATP1A2	6.03507	0
NLGN4X	NLGN4X	4.23401	0.726	NRXN1	NRXN1	7.82363	0.989	Neuron_Excit_Thal_NTNG1	Neuron_Mixed_Thal-ZI-Post_PCDH15	6.02882	0.003
CNTN4	CNTN4	6.68315	0.953	PTPRG	PTPRG	5.36788	0.843	Neuron_Mixed_Thal-ZI-Post_PCDH15	Astrocyte_Dien_Mature_ATP1A2	6.02551	0
APP	APP	5.85127	0.949	DCC	DCC	6.19238	0.927	Neuron_Mixed_Thal-ZI-Post_PCDH15	Neuron_Inh_Thal-MBder_PCBP3_GRIK1	6.02183	0
NRG1	NRG1	7.1464	0.945	EGFR	EGFR	4.89651	0.801	Neuron_Mixed_Thal-ZI-Post_PCDH15	Astrocyte_Dien_Mature_ATP1A2	6.02145	0
IL1RAPL1	IL1RAPL1	6.72093	0.959707	PTPRS	PTPRS	5.3183	0.861	Neuron_Mixed_Habenula-NWD2_Str-CHAT_RAYLYL	Neuron_Excit_Thal_NTNG1	6.01961	0
APP	APP	5.85127	0.949	DCC	DCC	6.1844	0.92402	Neuron_Mixed_Thal-ZI-Post_PCDH15	Neuron_Excit_Thal-PF_Immature_TLL1	6.01783	0
SLIT3	SLIT3	3.56291	0.631	ROBO1	ROBO1	8.45858	0.990842	Neuron_Excit_Thal_NTNG1	Neuron_Mixed_Habenula-NWD2_Str-CHAT_RAYLYL	6.01075	0
NLGN4X	NLGN4X	4.23401	0.726	NRXN1	NRXN1	7.78729	0.992	Neuron_Excit_Thal_NTNG1	Neuron_Inh_Thal-MBder_PCBP3_GRIK1	6.01065	0.023
NTRK3	NTRK3	4.56746	0.81	PTPRD	PTPRD	7.45373	0.986	Neuron_Inh_Thal-MBder_PCBP3_GRIK1	Neuron_Inh_Thal-MBder_PCBP3_GRIK1	6.0106	0
NTRK3	NTRK3	4.56746	0.81	PTPRD	PTPRD	7.45017	0.982843	Neuron_Inh_Thal-MBder_PCBP3_GRIK1	Neuron_Excit_Thal-PF_Immature_TLL1	6.00882	0
NLGN4X	NLGN4X	3.76699	0.705	NRXN1	NRXN1	8.24858	0.979	Neuron_Inh_Thal-MBder_PCBP3_GRIK1	Astrocyte_Dien_Mature_ATP1A2	6.00779	0.014
NCAM1	NCAM1	6.01102	0.978022	ROBO1	ROBO1	5.99668	0.946078	Neuron_Mixed_Habenula-NWD2_Str-CHAT_RAYLYL	Neuron_Excit_Thal-PF_Immature_TLL1	6.00385	0.137
FSTL5	FSTL5	6.72785	0.948718	CHL1	CHL1	5.27152	0.829	Neuron_Mixed_Habenula-NWD2_Str-CHAT_RAYLYL	Astrocyte_Dien_Mature_ATP1A2	5.99969	0
CNTN1	CNTN1	5.73158	0.868	NRCAM	NRCAM	6.25626	0.934	Neuron_Excit_Thal_NTNG1	Astrocyte_Dien_Mature_ATP1A2	5.99392	0.06
NLGN4X	NLGN4X	3.76699	0.705	NRXN1	NRXN1	8.21598	0.998168	Neuron_Inh_Thal-MBder_PCBP3_GRIK1	Neuron_Mixed_Habenula-NWD2_Str-CHAT_RAYLYL	5.99149	0.053
IL1RAPL1	IL1RAPL1	6.66062	0.946	PTPRS	PTPRS	5.3183	0.861	Neuron_Mixed_Thal-ZI-Post_PCDH15	Neuron_Excit_Thal_NTNG1	5.98946	0
NLGN4X	NLGN4X	3.72661	0.684982	NRXN1	NRXN1	8.24858	0.979	Neuron_Mixed_Habenula-NWD2_Str-CHAT_RAYLYL	Astrocyte_Dien_Mature_ATP1A2	5.9876	0.136
NRG1	NRG1	7.1464	0.945	NETO2	NETO2	4.82462	0.884804	Neuron_Mixed_Thal-ZI-Post_PCDH15	Neuron_Excit_Thal-PF_Immature_TLL1	5.98551	0
NCAM1	NCAM1	6.22173	0.968137	PTPRA	PTPRA	5.72603	0.948718	Neuron_Excit_Thal-PF_Immature_TLL1	Neuron_Mixed_Habenula-NWD2_Str-CHAT_RAYLYL	5.97388	0.054
NCAM1	NCAM1	6.22153	0.971	PTPRA	PTPRA	5.72603	0.948718	Neuron_Mixed_Thal-ZI-Post_PCDH15	Neuron_Mixed_Habenula-NWD2_Str-CHAT_RAYLYL	5.97378	0.019
NLGN4X	NLGN4X	3.72661	0.684982	NRXN1	NRXN1	8.21598	0.998168	Neuron_Mixed_Habenula-NWD2_Str-CHAT_RAYLYL	Neuron_Mixed_Habenula-NWD2_Str-CHAT_RAYLYL	5.9713	0.233
FSTL5	FSTL5	5.22184	0.813	CNTN5	CNTN5	6.71311	0.912	Astrocyte_Dien_Mature_ATP1A2	Neuron_Mixed_Thal-ZI-Post_PCDH15	5.96747	0
NLGN1	NLGN1	6.61228	0.968137	NRXN3	NRXN3	5.31168	0.805	Neuron_Excit_Thal-PF_Immature_TLL1	Neuron_Excit_Thal_NTNG1	5.96198	0.933
NRXN3	NRXN3	5.31168	0.805	NLGN1	NLGN1	6.61228	0.968137	Neuron_Excit_Thal_NTNG1	Neuron_Excit_Thal-PF_Immature_TLL1	5.96198	0.933
CNTN1	CNTN1	6.765	0.973	NRCAM	NRCAM	5.14859	0.897059	Neuron_Mixed_Thal-ZI-Post_PCDH15	Neuron_Excit_Thal-PF_Immature_TLL1	5.9568	0.343
NTRK3	NTRK3	4.04132	0.684	PTPRD	PTPRD	7.87012	0.988	Astrocyte_Dien_Mature_ATP1A2	Neuron_Mixed_Thal-ZI-Post_PCDH15	5.95572	0
NCAM1	NCAM1	6.22173	0.968137	FGFR2	FGFR2	5.68371	0.883	Neuron_Excit_Thal-PF_Immature_TLL1	Astrocyte_Dien_Mature_ATP1A2	5.95272	0
NCAM1	NCAM1	6.22153	0.971	FGFR2	FGFR2	5.68371	0.883	Neuron_Mixed_Thal-ZI-Post_PCDH15	Astrocyte_Dien_Mature_ATP1A2	5.95262	0
NCAM1	NCAM1	6.22173	0.968137	PTPRA	PTPRA	5.68097	0.951	Neuron_Excit_Thal-PF_Immature_TLL1	Neuron_Mixed_Thal-ZI-Post_PCDH15	5.95135	0.104
NCAM1	NCAM1	6.22153	0.971	PTPRA	PTPRA	5.68097	0.951	Neuron_Mixed_Thal-ZI-Post_PCDH15	Neuron_Mixed_Thal-ZI-Post_PCDH15	5.95125	0.052
NCAM1	NCAM1	6.22173	0.968137	NCAM2	NCAM2	5.67873	0.887	Neuron_Excit_Thal-PF_Immature_TLL1	Neuron_Inh_Thal-MBder_PCBP3_GRIK1	5.95023	0.84
NCAM1	NCAM1	6.22153	0.971	NCAM2	NCAM2	5.67873	0.887	Neuron_Mixed_Thal-ZI-Post_PCDH15	Neuron_Inh_Thal-MBder_PCBP3_GRIK1	5.95013	0.902
APP	APP	6.12715	0.963235	DCC	DCC	5.76721	0.845	Neuron_Excit_Thal-PF_Immature_TLL1	Neuron_Mixed_Thal-ZI-Post_PCDH15	5.94718	0
EFNA5	EFNA5	4.89777	0.809	EPHA6	EPHA6	6.99639	0.945	Neuron_Inh_Thal-MBder_PCBP3_GRIK1	Neuron_Excit_Thal_NTNG1	5.94708	0
NTNG1	NTNG1	4.73962	0.862745	LRRC4C	LRRC4C	7.15213	0.979	Neuron_Excit_Thal-PF_Immature_TLL1	Neuron_Mixed_Thal-ZI-Post_PCDH15	5.94587	0
NCAM1	NCAM1	6.90897	0.973	ROBO1	ROBO1	4.96678	0.86	Astrocyte_Dien_Mature_ATP1A2	Neuron_Inh_Thal-MBder_PCBP3_GRIK1	5.93787	0.366
NLGN4X	NLGN4X	3.76699	0.705	NRXN1	NRXN1	8.10768	0.988	Neuron_Inh_Thal-MBder_PCBP3_GRIK1	Neuron_Excit_Thal_NTNG1	5.93734	0.386
NCAM1	NCAM1	6.14725	0.954	PTPRA	PTPRA	5.72603	0.948718	Neuron_Inh_Thal-MBder_PCBP3_GRIK1	Neuron_Mixed_Habenula-NWD2_Str-CHAT_RAYLYL	5.93664	0.119
NCAM1	NCAM1	4.40314	0.755	NCAM2	NCAM2	7.46642	0.979853	Neuron_Excit_Thal_NTNG1	Neuron_Mixed_Habenula-NWD2_Str-CHAT_RAYLYL	5.93478	0.914
NTRK3	NTRK3	3.99637	0.716	PTPRD	PTPRD	7.87012	0.988	Neuron_Excit_Thal_NTNG1	Neuron_Mixed_Thal-ZI-Post_PCDH15	5.93325	0
NXPH1	NXPH1	6.54274	0.916667	NRXN3	NRXN3	5.31168	0.805	Neuron_Excit_Thal-PF_Immature_TLL1	Neuron_Excit_Thal_NTNG1	5.92721	0
IL1RAPL1	IL1RAPL1	6.52752	0.958333	PTPRS	PTPRS	5.3183	0.861	Neuron_Excit_Thal-PF_Immature_TLL1	Neuron_Excit_Thal_NTNG1	5.92291	0
NLGN4X	NLGN4X	3.72661	0.684982	NRXN1	NRXN1	8.10768	0.988	Neuron_Mixed_Habenula-NWD2_Str-CHAT_RAYLYL	Neuron_Excit_Thal_NTNG1	5.91715	0.577
NCAM1	NCAM1	6.14725	0.954	FGFR2	FGFR2	5.68371	0.883	Neuron_Inh_Thal-MBder_PCBP3_GRIK1	Astrocyte_Dien_Mature_ATP1A2	5.91548	0
NCAM1	NCAM1	6.14725	0.954	PTPRA	PTPRA	5.68097	0.951	Neuron_Inh_Thal-MBder_PCBP3_GRIK1	Neuron_Mixed_Thal-ZI-Post_PCDH15	5.91411	0.267
NCAM1	NCAM1	6.14725	0.954	NCAM2	NCAM2	5.67873	0.887	Neuron_Inh_Thal-MBder_PCBP3_GRIK1	Neuron_Inh_Thal-MBder_PCBP3_GRIK1	5.91299	0.96
NCAM1	NCAM1	6.22173	0.968137	PTPRA	PTPRA	5.59534	0.943627	Neuron_Excit_Thal-PF_Immature_TLL1	Neuron_Excit_Thal-PF_Immature_TLL1	5.90854	0.4
NCAM1	NCAM1	6.22153	0.971	PTPRA	PTPRA	5.59534	0.943627	Neuron_Mixed_Thal-ZI-Post_PCDH15	Neuron_Excit_Thal-PF_Immature_TLL1	5.90844	0.349
CNTN1	CNTN1	5.73158	0.868	NRCAM	NRCAM	6.07957	0.946886	Neuron_Excit_Thal_NTNG1	Neuron_Mixed_Habenula-NWD2_Str-CHAT_RAYLYL	5.90557	0.693
NCAM1	NCAM1	6.22173	0.968137	ROBO1	ROBO1	5.57622	0.819	Neuron_Excit_Thal-PF_Immature_TLL1	Neuron_Excit_Thal_NTNG1	5.89898	0.699
NCAM1	NCAM1	6.22153	0.971	ROBO1	ROBO1	5.57622	0.819	Neuron_Mixed_Thal-ZI-Post_PCDH15	Neuron_Excit_Thal_NTNG1	5.89888	0.745
CNTN1	CNTN1	6.44123	0.971	NRCAM	NRCAM	5.34728	0.917	Neuron_Inh_Thal-MBder_PCBP3_GRIK1	Neuron_Mixed_Thal-ZI-Post_PCDH15	5.89425	0.814
CNTN1	CNTN1	5.73158	0.868	NRCAM	NRCAM	6.05579	0.888	Neuron_Excit_Thal_NTNG1	Neuron_Excit_Thal_NTNG1	5.89368	0.807
NRXN3	NRXN3	5.31168	0.805	NLGN1	NLGN1	6.46988	0.934	Neuron_Excit_Thal_NTNG1	Astrocyte_Dien_Mature_ATP1A2	5.89078	1
NLGN1	NLGN1	6.46988	0.934	NRXN3	NRXN3	5.31168	0.805	Astrocyte_Dien_Mature_ATP1A2	Neuron_Excit_Thal_NTNG1	5.89078	1
IL1RAPL1	IL1RAPL1	6.94218	0.977	PTPRS	PTPRS	4.8362	0.877289	Neuron_Inh_Thal-MBder_PCBP3_GRIK1	Neuron_Mixed_Habenula-NWD2_Str-CHAT_RAYLYL	5.88919	0
APP	APP	5.57584	0.932234	DCC	DCC	6.19238	0.927	Neuron_Mixed_Habenula-NWD2_Str-CHAT_RAYLYL	Neuron_Inh_Thal-MBder_PCBP3_GRIK1	5.88411	0
SPON1	SPON1	5.63533	0.88	APP	APP	6.12715	0.963235	Astrocyte_Dien_Mature_ATP1A2	Neuron_Excit_Thal-PF_Immature_TLL1	5.88124	0
APP	APP	5.57584	0.932234	DCC	DCC	6.1844	0.92402	Neuron_Mixed_Habenula-NWD2_Str-CHAT_RAYLYL	Neuron_Excit_Thal-PF_Immature_TLL1	5.88012	0
SLIT2	SLIT2	5.31487	0.871795	ROBO2	ROBO2	6.43641	0.85348	Neuron_Mixed_Habenula-NWD2_Str-CHAT_RAYLYL	Neuron_Mixed_Habenula-NWD2_Str-CHAT_RAYLYL	5.87564	0
IL1RAPL1	IL1RAPL1	6.94218	0.977	PTPRS	PTPRS	4.80198	0.87	Neuron_Inh_Thal-MBder_PCBP3_GRIK1	Neuron_Mixed_Thal-ZI-Post_PCDH15	5.87208	0
NCAM1	NCAM1	6.14725	0.954	PTPRA	PTPRA	5.59534	0.943627	Neuron_Inh_Thal-MBder_PCBP3_GRIK1	Neuron_Excit_Thal-PF_Immature_TLL1	5.8713	0.658
NCAM1	NCAM1	6.01102	0.978022	PTPRA	PTPRA	5.72603	0.948718	Neuron_Mixed_Habenula-NWD2_Str-CHAT_RAYLYL	Neuron_Mixed_Habenula-NWD2_Str-CHAT_RAYLYL	5.86853	0.64
NTRK3	NTRK3	3.44106	0.631868	PTPRD	PTPRD	8.29189	0.988	Neuron_Mixed_Habenula-NWD2_Str-CHAT_RAYLYL	Neuron_Excit_Thal_NTNG1	5.86648	0.001
NCAM1	NCAM1	6.14725	0.954	ROBO1	ROBO1	5.57622	0.819	Neuron_Inh_Thal-MBder_PCBP3_GRIK1	Neuron_Excit_Thal_NTNG1	5.86174	0.934
NXPH1	NXPH1	3.09281	0.489	NRXN3	NRXN3	8.61379	0.998	Neuron_Mixed_Thal-ZI-Post_PCDH15	Neuron_Inh_Thal-MBder_PCBP3_GRIK1	5.8533	0
NXPH1	NXPH1	3.09281	0.489	NRXN1	NRXN1	8.61046	1	Neuron_Mixed_Thal-ZI-Post_PCDH15	Neuron_Excit_Thal-PF_Immature_TLL1	5.85164	0
NCAM1	NCAM1	6.01102	0.978022	FGFR2	FGFR2	5.68371	0.883	Neuron_Mixed_Habenula-NWD2_Str-CHAT_RAYLYL	Astrocyte_Dien_Mature_ATP1A2	5.84737	0
FGF13	FGF13	6.42446	0.95098	SCN8A	SCN8A	5.26828	0.911765	Neuron_Excit_Thal-PF_Immature_TLL1	Neuron_Excit_Thal-PF_Immature_TLL1	5.84637	0
NCAM1	NCAM1	6.01102	0.978022	PTPRA	PTPRA	5.68097	0.951	Neuron_Mixed_Habenula-NWD2_Str-CHAT_RAYLYL	Neuron_Mixed_Thal-ZI-Post_PCDH15	5.846	0.84
NCAM1	NCAM1	6.01102	0.978022	NCAM2	NCAM2	5.67873	0.887	Neuron_Mixed_Habenula-NWD2_Str-CHAT_RAYLYL	Neuron_Inh_Thal-MBder_PCBP3_GRIK1	5.84487	1
APP	APP	6.12715	0.963235	LRP1	LRP1	5.54421	0.89	Neuron_Excit_Thal-PF_Immature_TLL1	Astrocyte_Dien_Mature_ATP1A2	5.83568	0
FSTL5	FSTL5	5.22184	0.813	CNTN5	CNTN5	6.44589	0.946078	Astrocyte_Dien_Mature_ATP1A2	Neuron_Excit_Thal-PF_Immature_TLL1	5.83386	0
FGF13	FGF13	6.42446	0.95098	SCN8A	SCN8A	5.24206	0.919	Neuron_Excit_Thal-PF_Immature_TLL1	Neuron_Mixed_Thal-ZI-Post_PCDH15	5.83326	0
CNTN4	CNTN4	6.23218	0.88	PTPRG	PTPRG	5.42005	0.831	Neuron_Excit_Thal_NTNG1	Neuron_Excit_Thal_NTNG1	5.82611	0
NTNG1	NTNG1	4.73962	0.862745	LRRC4C	LRRC4C	6.90024	0.95098	Neuron_Excit_Thal-PF_Immature_TLL1	Neuron_Excit_Thal-PF_Immature_TLL1	5.81993	0
IL1RAPL1	IL1RAPL1	7.27497	0.96	PTPRD	PTPRD	4.35132	0.731	Neuron_Excit_Thal_NTNG1	Astrocyte_Dien_Mature_ATP1A2	5.81314	1
APP	APP	5.85127	0.949	DCC	DCC	5.76721	0.845	Neuron_Mixed_Thal-ZI-Post_PCDH15	Neuron_Mixed_Thal-ZI-Post_PCDH15	5.80924	0
NCAM1	NCAM1	6.01102	0.978022	PTPRA	PTPRA	5.59534	0.943627	Neuron_Mixed_Habenula-NWD2_Str-CHAT_RAYLYL	Neuron_Excit_Thal-PF_Immature_TLL1	5.80318	0.939
CNTN4	CNTN4	6.23218	0.88	PTPRG	PTPRG	5.36788	0.843	Neuron_Excit_Thal_NTNG1	Astrocyte_Dien_Mature_ATP1A2	5.80003	0
NLGN4X	NLGN4X	3.76699	0.705	NRXN1	NRXN1	7.82363	0.989	Neuron_Inh_Thal-MBder_PCBP3_GRIK1	Neuron_Mixed_Thal-ZI-Post_PCDH15	5.79531	0.998
CNTN1	CNTN1	6.44123	0.971	NRCAM	NRCAM	5.14859	0.897059	Neuron_Inh_Thal-MBder_PCBP3_GRIK1	Neuron_Excit_Thal-PF_Immature_TLL1	5.79491	0.979
APP	APP	5.39651	0.844	DCC	DCC	6.19238	0.927	Neuron_Excit_Thal_NTNG1	Neuron_Inh_Thal-MBder_PCBP3_GRIK1	5.79445	0
NCAM1	NCAM1	6.01102	0.978022	ROBO1	ROBO1	5.57622	0.819	Neuron_Mixed_Habenula-NWD2_Str-CHAT_RAYLYL	Neuron_Excit_Thal_NTNG1	5.79362	0.995
APP	APP	5.39651	0.844	DCC	DCC	6.1844	0.92402	Neuron_Excit_Thal_NTNG1	Neuron_Excit_Thal-PF_Immature_TLL1	5.79045	0
CNTN1	CNTN1	7.70892	0.98	NOTCH2	NOTCH2	3.86987	0.67	Astrocyte_Dien_Mature_ATP1A2	Astrocyte_Dien_Mature_ATP1A2	5.78939	0
NTRK3	NTRK3	5.37106	0.909	PTPRD	PTPRD	6.20549	0.919414	Neuron_Mixed_Thal-ZI-Post_PCDH15	Neuron_Mixed_Habenula-NWD2_Str-CHAT_RAYLYL	5.78828	0.019
LRRC4B	LRRC4B	3.272	0.691176	PTPRD	PTPRD	8.29189	0.988	Neuron_Excit_Thal-PF_Immature_TLL1	Neuron_Excit_Thal_NTNG1	5.78195	0
NRG1	NRG1	6.66564	0.913919	EGFR	EGFR	4.89651	0.801	Neuron_Mixed_Habenula-NWD2_Str-CHAT_RAYLYL	Astrocyte_Dien_Mature_ATP1A2	5.78108	0
IL1RAPL1	IL1RAPL1	6.72093	0.959707	PTPRS	PTPRS	4.8362	0.877289	Neuron_Mixed_Habenula-NWD2_Str-CHAT_RAYLYL	Neuron_Mixed_Habenula-NWD2_Str-CHAT_RAYLYL	5.77857	0
NLGN4X	NLGN4X	3.76699	0.705	NRXN1	NRXN1	7.78729	0.992	Neuron_Inh_Thal-MBder_PCBP3_GRIK1	Neuron_Inh_Thal-MBder_PCBP3_GRIK1	5.77714	1
NLGN4X	NLGN4X	3.72661	0.684982	NRXN1	NRXN1	7.82363	0.989	Neuron_Mixed_Habenula-NWD2_Str-CHAT_RAYLYL	Neuron_Mixed_Thal-ZI-Post_PCDH15	5.77512	0.997
NTNG1	NTNG1	4.73962	0.862745	LRRC4C	LRRC4C	6.80634	0.943	Neuron_Excit_Thal-PF_Immature_TLL1	Astrocyte_Dien_Mature_ATP1A2	5.77298	0
SLIT1	SLIT1	3.08642	0.597	ROBO1	ROBO1	8.45858	0.990842	Neuron_Mixed_Thal-ZI-Post_PCDH15	Neuron_Mixed_Habenula-NWD2_Str-CHAT_RAYLYL	5.7725	0
EFNA5	EFNA5	4.89777	0.809	EPHA6	EPHA6	6.64403	0.973039	Neuron_Inh_Thal-MBder_PCBP3_GRIK1	Neuron_Excit_Thal-PF_Immature_TLL1	5.7709	0
RIMS1	RIMS1	5.24649	0.805	CACNA1C	CACNA1C	6.28819	0.958	Astrocyte_Dien_Mature_ATP1A2	Neuron_Mixed_Thal-ZI-Post_PCDH15	5.76734	0
SLIT3	SLIT3	3.07033	0.615196	ROBO1	ROBO1	8.45858	0.990842	Neuron_Excit_Thal-PF_Immature_TLL1	Neuron_Mixed_Habenula-NWD2_Str-CHAT_RAYLYL	5.76446	0
IL1RAPL1	IL1RAPL1	6.72093	0.959707	PTPRS	PTPRS	4.80198	0.87	Neuron_Mixed_Habenula-NWD2_Str-CHAT_RAYLYL	Neuron_Mixed_Thal-ZI-Post_PCDH15	5.76146	0
DSCAM	DSCAM	5.3278	0.89011	DCC	DCC	6.19238	0.927	Neuron_Mixed_Habenula-NWD2_Str-CHAT_RAYLYL	Neuron_Inh_Thal-MBder_PCBP3_GRIK1	5.76009	0
SLIT3	SLIT3	3.56291	0.631	ROBO2	ROBO2	7.95679	0.997549	Neuron_Excit_Thal_NTNG1	Neuron_Excit_Thal-PF_Immature_TLL1	5.75985	0
NLGN4X	NLGN4X	3.72661	0.684982	NRXN1	NRXN1	7.78729	0.992	Neuron_Mixed_Habenula-NWD2_Str-CHAT_RAYLYL	Neuron_Inh_Thal-MBder_PCBP3_GRIK1	5.75695	0.997
DSCAM	DSCAM	5.3278	0.89011	DCC	DCC	6.1844	0.92402	Neuron_Mixed_Habenula-NWD2_Str-CHAT_RAYLYL	Neuron_Excit_Thal-PF_Immature_TLL1	5.7561	0
SLIT2	SLIT2	5.31487	0.871795	DCC	DCC	6.19238	0.927	Neuron_Mixed_Habenula-NWD2_Str-CHAT_RAYLYL	Neuron_Inh_Thal-MBder_PCBP3_GRIK1	5.75363	0
SPTAN1	SPTAN1	5.12707	0.928922	PTPRA	PTPRA	6.37384	0.974	Neuron_Excit_Thal-PF_Immature_TLL1	Neuron_Inh_Thal-MBder_PCBP3_GRIK1	5.75046	0
SLIT2	SLIT2	5.31487	0.871795	DCC	DCC	6.1844	0.92402	Neuron_Mixed_Habenula-NWD2_Str-CHAT_RAYLYL	Neuron_Excit_Thal-PF_Immature_TLL1	5.74963	0
IL1RAPL1	IL1RAPL1	6.66062	0.946	PTPRS	PTPRS	4.8362	0.877289	Neuron_Mixed_Thal-ZI-Post_PCDH15	Neuron_Mixed_Habenula-NWD2_Str-CHAT_RAYLYL	5.74841	0
NTRK3	NTRK3	4.04132	0.684	PTPRD	PTPRD	7.45373	0.986	Astrocyte_Dien_Mature_ATP1A2	Neuron_Inh_Thal-MBder_PCBP3_GRIK1	5.74753	0.051
RIMS1	RIMS1	5.24649	0.805	CACNA1C	CACNA1C	6.24712	0.972527	Astrocyte_Dien_Mature_ATP1A2	Neuron_Mixed_Habenula-NWD2_Str-CHAT_RAYLYL	5.74681	0
FGF13	FGF13	6.42446	0.95098	FGFR3	FGFR3	5.06783	0.835	Neuron_Excit_Thal-PF_Immature_TLL1	Astrocyte_Dien_Mature_ATP1A2	5.74615	0
NTRK3	NTRK3	4.04132	0.684	PTPRD	PTPRD	7.45017	0.982843	Astrocyte_Dien_Mature_ATP1A2	Neuron_Excit_Thal-PF_Immature_TLL1	5.74575	0.131
NRG1	NRG1	6.66564	0.913919	NETO2	NETO2	4.82462	0.884804	Neuron_Mixed_Habenula-NWD2_Str-CHAT_RAYLYL	Neuron_Excit_Thal-PF_Immature_TLL1	5.74513	0
SPON1	SPON1	5.63533	0.88	APP	APP	5.85127	0.949	Astrocyte_Dien_Mature_ATP1A2	Neuron_Mixed_Thal-ZI-Post_PCDH15	5.7433	0
NCAM1	NCAM1	4.40314	0.755	ROBO1	ROBO1	7.07203	0.955	Neuron_Excit_Thal_NTNG1	Neuron_Mixed_Thal-ZI-Post_PCDH15	5.73759	1
RIMS1	RIMS1	5.24649	0.805	CACNA1C	CACNA1C	6.22067	0.953	Astrocyte_Dien_Mature_ATP1A2	Neuron_Inh_Thal-MBder_PCBP3_GRIK1	5.73358	0
IL1RAPL1	IL1RAPL1	6.66062	0.946	PTPRS	PTPRS	4.80198	0.87	Neuron_Mixed_Thal-ZI-Post_PCDH15	Neuron_Mixed_Thal-ZI-Post_PCDH15	5.7313	0
NCAM1	NCAM1	4.40314	0.755	CACNA1C	CACNA1C	7.05099	0.947	Neuron_Excit_Thal_NTNG1	Neuron_Excit_Thal_NTNG1	5.72706	0.583
NTRK3	NTRK3	3.99637	0.716	PTPRD	PTPRD	7.45373	0.986	Neuron_Excit_Thal_NTNG1	Neuron_Inh_Thal-MBder_PCBP3_GRIK1	5.72505	0.142
NTRK3	NTRK3	3.99637	0.716	PTPRD	PTPRD	7.45017	0.982843	Neuron_Excit_Thal_NTNG1	Neuron_Excit_Thal-PF_Immature_TLL1	5.72327	0.228
SLIT2	SLIT2	5.31487	0.871795	APP	APP	6.12715	0.963235	Neuron_Mixed_Habenula-NWD2_Str-CHAT_RAYLYL	Neuron_Excit_Thal-PF_Immature_TLL1	5.72101	0
FGF13	FGF13	5.75373	0.847	FGFR2	FGFR2	5.68371	0.883	Neuron_Excit_Thal_NTNG1	Astrocyte_Dien_Mature_ATP1A2	5.71872	0
NCAM1	NCAM1	6.90897	0.973	ROBO1	ROBO1	4.5277	0.749	Astrocyte_Dien_Mature_ATP1A2	Astrocyte_Dien_Mature_ATP1A2	5.71833	1
NCAM1	NCAM1	6.22173	0.968137	PTPRA	PTPRA	5.20384	0.838	Neuron_Excit_Thal-PF_Immature_TLL1	Neuron_Excit_Thal_NTNG1	5.71279	1
NCAM1	NCAM1	6.22153	0.971	PTPRA	PTPRA	5.20384	0.838	Neuron_Mixed_Thal-ZI-Post_PCDH15	Neuron_Excit_Thal_NTNG1	5.71269	1
CNTN4	CNTN4	7.13934	0.975	PTPRG	PTPRG	4.28157	0.722	Neuron_Inh_Thal-MBder_PCBP3_GRIK1	Neuron_Inh_Thal-MBder_PCBP3_GRIK1	5.71046	0
SPTAN1	SPTAN1	5.04405	0.9	PTPRA	PTPRA	6.37384	0.974	Neuron_Mixed_Thal-ZI-Post_PCDH15	Neuron_Inh_Thal-MBder_PCBP3_GRIK1	5.70895	0
LRRC4B	LRRC4B	3.12281	0.639	PTPRD	PTPRD	8.29189	0.988	Neuron_Mixed_Thal-ZI-Post_PCDH15	Neuron_Excit_Thal_NTNG1	5.70735	0
FGF13	FGF13	6.42446	0.95098	SCN8A	SCN8A	4.98705	0.874	Neuron_Excit_Thal-PF_Immature_TLL1	Neuron_Inh_Thal-MBder_PCBP3_GRIK1	5.70575	0
APP	APP	5.85127	0.949	LRP1	LRP1	5.54421	0.89	Neuron_Mixed_Thal-ZI-Post_PCDH15	Astrocyte_Dien_Mature_ATP1A2	5.69774	0
CNTN1	CNTN1	7.70892	0.98	PTPRZ1	PTPRZ1	3.68422	0.673993	Astrocyte_Dien_Mature_ATP1A2	Neuron_Mixed_Habenula-NWD2_Str-CHAT_RAYLYL	5.69656	0
NTNG1	NTNG1	4.73962	0.862745	LRRC4C	LRRC4C	6.64589	0.959707	Neuron_Excit_Thal-PF_Immature_TLL1	Neuron_Mixed_Habenula-NWD2_Str-CHAT_RAYLYL	5.69275	0
CALM1	CALM1	3.86416	0.666	RYR2	RYR2	7.51022	0.988	Neuron_Inh_Thal-MBder_PCBP3_GRIK1	Neuron_Inh_Thal-MBder_PCBP3_GRIK1	5.68719	0
LRRC4B	LRRC4B	3.07914	0.605	PTPRD	PTPRD	8.29189	0.988	Neuron_Inh_Thal-MBder_PCBP3_GRIK1	Neuron_Excit_Thal_NTNG1	5.68551	0
NCAM1	NCAM1	4.40314	0.755	CACNA1C	CACNA1C	6.96718	0.97549	Neuron_Excit_Thal_NTNG1	Neuron_Excit_Thal-PF_Immature_TLL1	5.68516	0.759
IL1RAPL1	IL1RAPL1	6.52752	0.958333	PTPRS	PTPRS	4.8362	0.877289	Neuron_Excit_Thal-PF_Immature_TLL1	Neuron_Mixed_Habenula-NWD2_Str-CHAT_RAYLYL	5.68186	0
OLFM2	OLFM2	4.91762	0.894608	ROBO2	ROBO2	6.43641	0.85348	Neuron_Excit_Thal-PF_Immature_TLL1	Neuron_Mixed_Habenula-NWD2_Str-CHAT_RAYLYL	5.67702	0
NCAM1	NCAM1	4.40314	0.755	NCAM2	NCAM2	6.94921	0.980392	Neuron_Excit_Thal_NTNG1	Neuron_Excit_Thal-PF_Immature_TLL1	5.67617	1
NTNG1	NTNG1	6.96095	0.942	LRRC4C	LRRC4C	4.39047	0.738	Neuron_Excit_Thal_NTNG1	Neuron_Excit_Thal_NTNG1	5.67571	0
NCAM1	NCAM1	6.14725	0.954	PTPRA	PTPRA	5.20384	0.838	Neuron_Inh_Thal-MBder_PCBP3_GRIK1	Neuron_Excit_Thal_NTNG1	5.67555	1
APP	APP	5.57584	0.932234	DCC	DCC	5.76721	0.845	Neuron_Mixed_Habenula-NWD2_Str-CHAT_RAYLYL	Neuron_Mixed_Thal-ZI-Post_PCDH15	5.67153	0
NXPH1	NXPH1	3.09281	0.489	NRXN1	NRXN1	8.24858	0.979	Neuron_Mixed_Thal-ZI-Post_PCDH15	Astrocyte_Dien_Mature_ATP1A2	5.67069	0
SLIT1	SLIT1	2.8721	0.558	ROBO1	ROBO1	8.45858	0.990842	Neuron_Inh_Thal-MBder_PCBP3_GRIK1	Neuron_Mixed_Habenula-NWD2_Str-CHAT_RAYLYL	5.66534	0
IL1RAPL1	IL1RAPL1	6.52752	0.958333	PTPRS	PTPRS	4.80198	0.87	Neuron_Excit_Thal-PF_Immature_TLL1	Neuron_Mixed_Thal-ZI-Post_PCDH15	5.66475	0
ALCAM	ALCAM	5.35527	0.869963	CHL1	CHL1	5.96946	0.931373	Neuron_Mixed_Habenula-NWD2_Str-CHAT_RAYLYL	Neuron_Excit_Thal-PF_Immature_TLL1	5.66237	0
FGF13	FGF13	6.42446	0.95098	EGFR	EGFR	4.89651	0.801	Neuron_Excit_Thal-PF_Immature_TLL1	Astrocyte_Dien_Mature_ATP1A2	5.66048	0
FSTL5	FSTL5	6.72785	0.948718	CHL1	CHL1	4.58789	0.804	Neuron_Mixed_Habenula-NWD2_Str-CHAT_RAYLYL	Neuron_Mixed_Thal-ZI-Post_PCDH15	5.65787	0
LRRC4B	LRRC4B	3.0228	0.613553	PTPRD	PTPRD	8.29189	0.988	Neuron_Mixed_Habenula-NWD2_Str-CHAT_RAYLYL	Neuron_Excit_Thal_NTNG1	5.65734	0
SLIT2	SLIT2	5.31487	0.871795	ROBO1	ROBO1	5.99668	0.946078	Neuron_Mixed_Habenula-NWD2_Str-CHAT_RAYLYL	Neuron_Excit_Thal-PF_Immature_TLL1	5.65578	0
NTRK3	NTRK3	3.44106	0.631868	PTPRD	PTPRD	7.87012	0.988	Neuron_Mixed_Habenula-NWD2_Str-CHAT_RAYLYL	Neuron_Mixed_Thal-ZI-Post_PCDH15	5.65559	0.655
NXPH1	NXPH1	3.09281	0.489	NRXN1	NRXN1	8.21598	0.998168	Neuron_Mixed_Thal-ZI-Post_PCDH15	Neuron_Mixed_Habenula-NWD2_Str-CHAT_RAYLYL	5.65439	0
CNTN1	CNTN1	7.70892	0.98	PTPRZ1	PTPRZ1	3.59072	0.65	Astrocyte_Dien_Mature_ATP1A2	Neuron_Excit_Thal_NTNG1	5.64982	0
IL1RAPL1	IL1RAPL1	6.94218	0.977	PTPRD	PTPRD	4.35132	0.731	Neuron_Inh_Thal-MBder_PCBP3_GRIK1	Astrocyte_Dien_Mature_ATP1A2	5.64675	1
SPTAN1	SPTAN1	5.12707	0.928922	PTPRA	PTPRA	6.16592	0.935	Neuron_Excit_Thal-PF_Immature_TLL1	Astrocyte_Dien_Mature_ATP1A2	5.64649	0
FGF13	FGF13	6.42446	0.95098	SCN8A	SCN8A	4.86614	0.877289	Neuron_Excit_Thal-PF_Immature_TLL1	Neuron_Mixed_Habenula-NWD2_Str-CHAT_RAYLYL	5.6453	0
NCAM1	NCAM1	4.40314	0.755	NCAM2	NCAM2	6.85463	0.951	Neuron_Excit_Thal_NTNG1	Neuron_Mixed_Thal-ZI-Post_PCDH15	5.62889	1
EFEMP1	EFEMP1	6.33907	0.926	EGFR	EGFR	4.89651	0.801	Astrocyte_Dien_Mature_ATP1A2	Astrocyte_Dien_Mature_ATP1A2	5.61779	0
SLIT3	SLIT3	3.56291	0.631	ROBO2	ROBO2	7.672	0.972	Neuron_Excit_Thal_NTNG1	Astrocyte_Dien_Mature_ATP1A2	5.61746	0
PTN	PTN	4.61286	0.755	PTPRZ1	PTPRZ1	6.62002	0.95	Astrocyte_Dien_Mature_ATP1A2	Astrocyte_Dien_Mature_ATP1A2	5.61644	0
SPTAN1	SPTAN1	4.85895	0.829	PTPRA	PTPRA	6.37384	0.974	Neuron_Excit_Thal_NTNG1	Neuron_Inh_Thal-MBder_PCBP3_GRIK1	5.6164	0
NCAM1	NCAM1	6.90897	0.973	GFRA1	GFRA1	4.30823	0.771062	Astrocyte_Dien_Mature_ATP1A2	Neuron_Mixed_Habenula-NWD2_Str-CHAT_RAYLYL	5.6086	0
APP	APP	3.81559	0.671	DCC	DCC	7.40037	0.992674	Astrocyte_Dien_Mature_ATP1A2	Neuron_Mixed_Habenula-NWD2_Str-CHAT_RAYLYL	5.60798	0
NCAM1	NCAM1	6.01102	0.978022	PTPRA	PTPRA	5.20384	0.838	Neuron_Mixed_Habenula-NWD2_Str-CHAT_RAYLYL	Neuron_Excit_Thal_NTNG1	5.60743	1
EFNA5	EFNA5	4.21598	0.794118	EPHA6	EPHA6	6.99639	0.945	Neuron_Excit_Thal-PF_Immature_TLL1	Neuron_Excit_Thal_NTNG1	5.60619	0
SPON1	SPON1	5.63533	0.88	APP	APP	5.57584	0.932234	Astrocyte_Dien_Mature_ATP1A2	Neuron_Mixed_Habenula-NWD2_Str-CHAT_RAYLYL	5.60559	0
SPTAN1	SPTAN1	5.04405	0.9	PTPRA	PTPRA	6.16592	0.935	Neuron_Mixed_Thal-ZI-Post_PCDH15	Astrocyte_Dien_Mature_ATP1A2	5.60498	0
SLITRK1	SLITRK1	2.91755	0.639706	PTPRD	PTPRD	8.29189	0.988	Neuron_Excit_Thal-PF_Immature_TLL1	Neuron_Excit_Thal_NTNG1	5.60472	0
NXPH1	NXPH1	3.09281	0.489	NRXN1	NRXN1	8.10768	0.988	Neuron_Mixed_Thal-ZI-Post_PCDH15	Neuron_Excit_Thal_NTNG1	5.60024	0
FSTL5	FSTL5	5.22184	0.813	CHL1	CHL1	5.96946	0.931373	Astrocyte_Dien_Mature_ATP1A2	Neuron_Excit_Thal-PF_Immature_TLL1	5.59565	0
NCAM1	NCAM1	6.22173	0.968137	ROBO1	ROBO1	4.96678	0.86	Neuron_Excit_Thal-PF_Immature_TLL1	Neuron_Inh_Thal-MBder_PCBP3_GRIK1	5.59426	1
NCAM1	NCAM1	6.22153	0.971	ROBO1	ROBO1	4.96678	0.86	Neuron_Mixed_Thal-ZI-Post_PCDH15	Neuron_Inh_Thal-MBder_PCBP3_GRIK1	5.59416	1
NRG1	NRG1	7.65354	0.971	NETO2	NETO2	3.516	0.645	Neuron_Inh_Thal-MBder_PCBP3_GRIK1	Neuron_Excit_Thal_NTNG1	5.58477	0
SLIT2	SLIT2	5.31487	0.871795	APP	APP	5.85127	0.949	Neuron_Mixed_Habenula-NWD2_Str-CHAT_RAYLYL	Neuron_Mixed_Thal-ZI-Post_PCDH15	5.58307	0
APP	APP	5.39651	0.844	DCC	DCC	5.76721	0.845	Neuron_Excit_Thal_NTNG1	Neuron_Mixed_Thal-ZI-Post_PCDH15	5.58186	0
NTRK3	NTRK3	5.37106	0.909	PTPRS	PTPRS	5.79013	0.946	Neuron_Mixed_Thal-ZI-Post_PCDH15	Neuron_Inh_Thal-MBder_PCBP3_GRIK1	5.5806	0
CNTN4	CNTN4	6.86783	0.982843	PTPRG	PTPRG	4.28157	0.722	Neuron_Excit_Thal-PF_Immature_TLL1	Neuron_Inh_Thal-MBder_PCBP3_GRIK1	5.5747	0
LRRC4B	LRRC4B	3.272	0.691176	PTPRD	PTPRD	7.87012	0.988	Neuron_Excit_Thal-PF_Immature_TLL1	Neuron_Mixed_Thal-ZI-Post_PCDH15	5.57106	0
NLGN1	NLGN1	7.69476	0.987179	NRXN2	NRXN2	3.43538	0.668	Neuron_Mixed_Habenula-NWD2_Str-CHAT_RAYLYL	Neuron_Inh_Thal-MBder_PCBP3_GRIK1	5.56507	0
NRXN2	NRXN2	3.43538	0.668	NLGN1	NLGN1	7.69476	0.987179	Neuron_Inh_Thal-MBder_PCBP3_GRIK1	Neuron_Mixed_Habenula-NWD2_Str-CHAT_RAYLYL	5.56507	0
APP	APP	5.57584	0.932234	LRP1	LRP1	5.54421	0.89	Neuron_Mixed_Habenula-NWD2_Str-CHAT_RAYLYL	Astrocyte_Dien_Mature_ATP1A2	5.56003	0
NCAM1	NCAM1	6.14725	0.954	ROBO1	ROBO1	4.96678	0.86	Neuron_Inh_Thal-MBder_PCBP3_GRIK1	Neuron_Inh_Thal-MBder_PCBP3_GRIK1	5.55702	1
DSCAM	DSCAM	5.3278	0.89011	DCC	DCC	5.76721	0.845	Neuron_Mixed_Habenula-NWD2_Str-CHAT_RAYLYL	Neuron_Mixed_Thal-ZI-Post_PCDH15	5.54751	0
SLIT2	SLIT2	5.31487	0.871795	DCC	DCC	5.76721	0.845	Neuron_Mixed_Habenula-NWD2_Str-CHAT_RAYLYL	Neuron_Mixed_Thal-ZI-Post_PCDH15	5.54104	0
CNTN1	CNTN1	5.73158	0.868	NRCAM	NRCAM	5.34728	0.917	Neuron_Excit_Thal_NTNG1	Neuron_Mixed_Thal-ZI-Post_PCDH15	5.53943	1
SLIT2	SLIT2	2.61943	0.462	ROBO1	ROBO1	8.45858	0.990842	Neuron_Mixed_Thal-ZI-Post_PCDH15	Neuron_Mixed_Habenula-NWD2_Str-CHAT_RAYLYL	5.53901	0
NTRK3	NTRK3	4.87089	0.882353	PTPRD	PTPRD	6.20549	0.919414	Neuron_Excit_Thal-PF_Immature_TLL1	Neuron_Mixed_Habenula-NWD2_Str-CHAT_RAYLYL	5.53819	0.965
NTRK3	NTRK3	5.37106	0.909	PTPRS	PTPRS	5.70217	0.963235	Neuron_Mixed_Thal-ZI-Post_PCDH15	Neuron_Excit_Thal-PF_Immature_TLL1	5.53662	0
IL1RAPL1	IL1RAPL1	6.72093	0.959707	PTPRD	PTPRD	4.35132	0.731	Neuron_Mixed_Habenula-NWD2_Str-CHAT_RAYLYL	Astrocyte_Dien_Mature_ATP1A2	5.53612	1
SLIT3	SLIT3	3.56291	0.631	ROBO2	ROBO2	7.50424	0.987	Neuron_Excit_Thal_NTNG1	Neuron_Inh_Thal-MBder_PCBP3_GRIK1	5.53358	0
SLIT1	SLIT1	2.596	0.494505	ROBO1	ROBO1	8.45858	0.990842	Neuron_Mixed_Habenula-NWD2_Str-CHAT_RAYLYL	Neuron_Mixed_Habenula-NWD2_Str-CHAT_RAYLYL	5.52729	0
SLIT1	SLIT1	3.08642	0.597	ROBO2	ROBO2	7.95679	0.997549	Neuron_Mixed_Thal-ZI-Post_PCDH15	Neuron_Excit_Thal-PF_Immature_TLL1	5.52161	0
APOE	APOE	5.49042	0.854	LRP1	LRP1	5.54421	0.89	Astrocyte_Dien_Mature_ATP1A2	Astrocyte_Dien_Mature_ATP1A2	5.51732	0
SPON1	SPON1	5.63533	0.88	APP	APP	5.39651	0.844	Astrocyte_Dien_Mature_ATP1A2	Neuron_Excit_Thal_NTNG1	5.51592	0
NLGN1	NLGN1	7.69476	0.987179	NRXN2	NRXN2	3.33525	0.657509	Neuron_Mixed_Habenula-NWD2_Str-CHAT_RAYLYL	Neuron_Mixed_Habenula-NWD2_Str-CHAT_RAYLYL	5.51501	0
NRXN2	NRXN2	3.33525	0.657509	NLGN1	NLGN1	7.69476	0.987179	Neuron_Mixed_Habenula-NWD2_Str-CHAT_RAYLYL	Neuron_Mixed_Habenula-NWD2_Str-CHAT_RAYLYL	5.51501	0
SLIT3	SLIT3	3.07033	0.615196	ROBO2	ROBO2	7.95679	0.997549	Neuron_Excit_Thal-PF_Immature_TLL1	Neuron_Excit_Thal-PF_Immature_TLL1	5.51356	0
SPTAN1	SPTAN1	4.85895	0.829	PTPRA	PTPRA	6.16592	0.935	Neuron_Excit_Thal_NTNG1	Astrocyte_Dien_Mature_ATP1A2	5.51243	0
NCAM1	NCAM1	4.40314	0.755	PTPRZ1	PTPRZ1	6.62002	0.95	Neuron_Excit_Thal_NTNG1	Astrocyte_Dien_Mature_ATP1A2	5.51158	0
FGF13	FGF13	5.75373	0.847	SCN8A	SCN8A	5.26828	0.911765	Neuron_Excit_Thal_NTNG1	Neuron_Excit_Thal-PF_Immature_TLL1	5.511	0
CNTN1	CNTN1	7.15077	0.985294	NOTCH2	NOTCH2	3.86987	0.67	Neuron_Excit_Thal-PF_Immature_TLL1	Astrocyte_Dien_Mature_ATP1A2	5.51032	0
IL1RAPL1	IL1RAPL1	6.66062	0.946	PTPRD	PTPRD	4.35132	0.731	Neuron_Mixed_Thal-ZI-Post_PCDH15	Astrocyte_Dien_Mature_ATP1A2	5.50597	1
NCAM1	NCAM1	6.90897	0.973	NCAM2	NCAM2	4.10254	0.648	Astrocyte_Dien_Mature_ATP1A2	Neuron_Excit_Thal_NTNG1	5.50576	1
CNTN1	CNTN1	7.13455	0.987179	NOTCH2	NOTCH2	3.86987	0.67	Neuron_Mixed_Habenula-NWD2_Str-CHAT_RAYLYL	Astrocyte_Dien_Mature_ATP1A2	5.50221	0
FGF13	FGF13	5.75373	0.847	SCN8A	SCN8A	5.24206	0.919	Neuron_Excit_Thal_NTNG1	Neuron_Mixed_Thal-ZI-Post_PCDH15	5.4979	0
LRRC4B	LRRC4B	3.12281	0.639	PTPRD	PTPRD	7.87012	0.988	Neuron_Mixed_Thal-ZI-Post_PCDH15	Neuron_Mixed_Thal-ZI-Post_PCDH15	5.49647	0
NCAM1	NCAM1	6.01102	0.978022	ROBO1	ROBO1	4.96678	0.86	Neuron_Mixed_Habenula-NWD2_Str-CHAT_RAYLYL	Neuron_Inh_Thal-MBder_PCBP3_GRIK1	5.4889	1
RGMA	RGMA	4.5317	0.768	BMPR1B	BMPR1B	6.43473	0.937	Astrocyte_Dien_Mature_ATP1A2	Astrocyte_Dien_Mature_ATP1A2	5.48322	0
CNTN4	CNTN4	6.68315	0.953	PTPRG	PTPRG	4.28157	0.722	Neuron_Mixed_Thal-ZI-Post_PCDH15	Neuron_Inh_Thal-MBder_PCBP3_GRIK1	5.48236	0
NRXN2	NRXN2	3.43538	0.668	NLGN1	NLGN1	7.51921	0.982	Neuron_Inh_Thal-MBder_PCBP3_GRIK1	Neuron_Mixed_Thal-ZI-Post_PCDH15	5.4773	0
NLGN1	NLGN1	7.51921	0.982	NRXN2	NRXN2	3.43538	0.668	Neuron_Mixed_Thal-ZI-Post_PCDH15	Neuron_Inh_Thal-MBder_PCBP3_GRIK1	5.4773	0
LRRC4B	LRRC4B	3.07914	0.605	PTPRD	PTPRD	7.87012	0.988	Neuron_Inh_Thal-MBder_PCBP3_GRIK1	Neuron_Mixed_Thal-ZI-Post_PCDH15	5.47463	0
NRXN2	NRXN2	3.24959	0.681373	NLGN1	NLGN1	7.69476	0.987179	Neuron_Excit_Thal-PF_Immature_TLL1	Neuron_Mixed_Habenula-NWD2_Str-CHAT_RAYLYL	5.47218	0
NLGN1	NLGN1	7.69476	0.987179	NRXN2	NRXN2	3.24959	0.681373	Neuron_Mixed_Habenula-NWD2_Str-CHAT_RAYLYL	Neuron_Excit_Thal-PF_Immature_TLL1	5.47218	0
APP	APP	5.39651	0.844	LRP1	LRP1	5.54421	0.89	Neuron_Excit_Thal_NTNG1	Astrocyte_Dien_Mature_ATP1A2	5.47036	0
FGF14	FGF14	7.75234	0.992674	FGFR1	FGFR1	3.17197	0.636	Neuron_Mixed_Habenula-NWD2_Str-CHAT_RAYLYL	Neuron_Mixed_Thal-ZI-Post_PCDH15	5.46215	0
NXPH1	NXPH1	3.09281	0.489	NRXN1	NRXN1	7.82363	0.989	Neuron_Mixed_Thal-ZI-Post_PCDH15	Neuron_Mixed_Thal-ZI-Post_PCDH15	5.45822	0
CALM1	CALM1	3.86416	0.666	CACNA1C	CACNA1C	7.05099	0.947	Neuron_Inh_Thal-MBder_PCBP3_GRIK1	Neuron_Excit_Thal_NTNG1	5.45758	0
FGF14	FGF14	7.74267	0.99	FGFR1	FGFR1	3.17197	0.636	Neuron_Inh_Thal-MBder_PCBP3_GRIK1	Neuron_Mixed_Thal-ZI-Post_PCDH15	5.45732	0
NTRK3	NTRK3	3.44106	0.631868	PTPRD	PTPRD	7.45373	0.986	Neuron_Mixed_Habenula-NWD2_Str-CHAT_RAYLYL	Neuron_Inh_Thal-MBder_PCBP3_GRIK1	5.4474	1
LRRC4B	LRRC4B	3.0228	0.613553	PTPRD	PTPRD	7.87012	0.988	Neuron_Mixed_Habenula-NWD2_Str-CHAT_RAYLYL	Neuron_Mixed_Thal-ZI-Post_PCDH15	5.44646	0
NTRK3	NTRK3	3.44106	0.631868	PTPRD	PTPRD	7.45017	0.982843	Neuron_Mixed_Habenula-NWD2_Str-CHAT_RAYLYL	Neuron_Excit_Thal-PF_Immature_TLL1	5.44562	0.996
SLIT2	SLIT2	5.31487	0.871795	ROBO1	ROBO1	5.57622	0.819	Neuron_Mixed_Habenula-NWD2_Str-CHAT_RAYLYL	Neuron_Excit_Thal_NTNG1	5.44555	0
SLIT2	SLIT2	5.31487	0.871795	APP	APP	5.57584	0.932234	Neuron_Mixed_Habenula-NWD2_Str-CHAT_RAYLYL	Neuron_Mixed_Habenula-NWD2_Str-CHAT_RAYLYL	5.44535	0
SLIT3	SLIT3	3.56291	0.631	ROBO2	ROBO2	7.32729	0.968	Neuron_Excit_Thal_NTNG1	Neuron_Mixed_Thal-ZI-Post_PCDH15	5.4451	0
NRG1	NRG1	7.65354	0.971	ADGRL1	ADGRL1	3.23286	0.705882	Neuron_Inh_Thal-MBder_PCBP3_GRIK1	Neuron_Excit_Thal-PF_Immature_TLL1	5.4432	0
CNTN1	CNTN1	5.73158	0.868	NRCAM	NRCAM	5.14859	0.897059	Neuron_Excit_Thal_NTNG1	Neuron_Excit_Thal-PF_Immature_TLL1	5.44009	1
NXPH1	NXPH1	3.09281	0.489	NRXN1	NRXN1	7.78729	0.992	Neuron_Mixed_Thal-ZI-Post_PCDH15	Neuron_Inh_Thal-MBder_PCBP3_GRIK1	5.44005	0
IL1RAPL1	IL1RAPL1	6.52752	0.958333	PTPRD	PTPRD	4.35132	0.731	Neuron_Excit_Thal-PF_Immature_TLL1	Astrocyte_Dien_Mature_ATP1A2	5.43942	1
EFNA5	EFNA5	4.89777	0.809	EPHA6	EPHA6	5.97285	0.787546	Neuron_Inh_Thal-MBder_PCBP3_GRIK1	Neuron_Mixed_Habenula-NWD2_Str-CHAT_RAYLYL	5.43531	0
EFNA5	EFNA5	4.21598	0.794118	EPHA6	EPHA6	6.64403	0.973039	Neuron_Excit_Thal-PF_Immature_TLL1	Neuron_Excit_Thal-PF_Immature_TLL1	5.43001	0
NLGN1	NLGN1	7.51921	0.982	NRXN2	NRXN2	3.33525	0.657509	Neuron_Mixed_Thal-ZI-Post_PCDH15	Neuron_Mixed_Habenula-NWD2_Str-CHAT_RAYLYL	5.42723	0
NRXN2	NRXN2	3.33525	0.657509	NLGN1	NLGN1	7.51921	0.982	Neuron_Mixed_Habenula-NWD2_Str-CHAT_RAYLYL	Neuron_Mixed_Thal-ZI-Post_PCDH15	5.42723	0
SPTAN1	SPTAN1	5.12707	0.928922	PTPRA	PTPRA	5.72603	0.948718	Neuron_Excit_Thal-PF_Immature_TLL1	Neuron_Mixed_Habenula-NWD2_Str-CHAT_RAYLYL	5.42655	0
CALM1	CALM1	3.86416	0.666	GRM5	GRM5	6.98854	0.974	Neuron_Inh_Thal-MBder_PCBP3_GRIK1	Neuron_Inh_Thal-MBder_PCBP3_GRIK1	5.42635	0
CNTN1	CNTN1	7.15077	0.985294	PTPRZ1	PTPRZ1	3.68422	0.673993	Neuron_Excit_Thal-PF_Immature_TLL1	Neuron_Mixed_Habenula-NWD2_Str-CHAT_RAYLYL	5.41749	0
NLGN1	NLGN1	7.69476	0.987179	NRXN2	NRXN2	3.13983	0.647	Neuron_Mixed_Habenula-NWD2_Str-CHAT_RAYLYL	Neuron_Mixed_Thal-ZI-Post_PCDH15	5.41729	0
NRXN2	NRXN2	3.13983	0.647	NLGN1	NLGN1	7.69476	0.987179	Neuron_Mixed_Thal-ZI-Post_PCDH15	Neuron_Mixed_Habenula-NWD2_Str-CHAT_RAYLYL	5.41729	0
SPTAN1	SPTAN1	4.46027	0.812	PTPRA	PTPRA	6.37384	0.974	Neuron_Inh_Thal-MBder_PCBP3_GRIK1	Neuron_Inh_Thal-MBder_PCBP3_GRIK1	5.41706	0
CALM1	CALM1	3.86416	0.666	CACNA1C	CACNA1C	6.96718	0.97549	Neuron_Inh_Thal-MBder_PCBP3_GRIK1	Neuron_Excit_Thal-PF_Immature_TLL1	5.41567	0
SLIT1	SLIT1	2.8721	0.558	ROBO2	ROBO2	7.95679	0.997549	Neuron_Inh_Thal-MBder_PCBP3_GRIK1	Neuron_Excit_Thal-PF_Immature_TLL1	5.41444	0
FGF12	FGF12	7.65413	0.992647	FGFR1	FGFR1	3.17197	0.636	Neuron_Excit_Thal-PF_Immature_TLL1	Neuron_Mixed_Thal-ZI-Post_PCDH15	5.41305	0
NCAM1	NCAM1	4.40314	0.755	NCAM2	NCAM2	6.42148	0.932	Neuron_Excit_Thal_NTNG1	Astrocyte_Dien_Mature_ATP1A2	5.41231	1
FGF13	FGF13	6.42446	0.95098	SCN8A	SCN8A	4.3975	0.765	Neuron_Excit_Thal-PF_Immature_TLL1	Neuron_Excit_Thal_NTNG1	5.41098	0
FGF13	FGF13	5.75373	0.847	FGFR3	FGFR3	5.06783	0.835	Neuron_Excit_Thal_NTNG1	Astrocyte_Dien_Mature_ATP1A2	5.41078	0
CNTN1	CNTN1	7.13455	0.987179	PTPRZ1	PTPRZ1	3.68422	0.673993	Neuron_Mixed_Habenula-NWD2_Str-CHAT_RAYLYL	Neuron_Mixed_Habenula-NWD2_Str-CHAT_RAYLYL	5.40938	0.001
LRRC4B	LRRC4B	2.52195	0.464	PTPRD	PTPRD	8.29189	0.988	Astrocyte_Dien_Mature_ATP1A2	Neuron_Excit_Thal_NTNG1	5.40692	0
NXPH1	NXPH1	2.1975	0.334	NRXN3	NRXN3	8.61379	0.998	Neuron_Excit_Thal_NTNG1	Neuron_Inh_Thal-MBder_PCBP3_GRIK1	5.40565	0
SPTAN1	SPTAN1	5.12707	0.928922	PTPRA	PTPRA	5.68097	0.951	Neuron_Excit_Thal-PF_Immature_TLL1	Neuron_Mixed_Thal-ZI-Post_PCDH15	5.40402	0
NXPH1	NXPH1	2.1975	0.334	NRXN1	NRXN1	8.61046	1	Neuron_Excit_Thal_NTNG1	Neuron_Excit_Thal-PF_Immature_TLL1	5.40398	0
EFNA5	EFNA5	3.79605	0.681	EPHA6	EPHA6	6.99639	0.945	Neuron_Mixed_Thal-ZI-Post_PCDH15	Neuron_Excit_Thal_NTNG1	5.39622	0
SLITRK1	SLITRK1	2.91755	0.639706	PTPRD	PTPRD	7.87012	0.988	Neuron_Excit_Thal-PF_Immature_TLL1	Neuron_Mixed_Thal-ZI-Post_PCDH15	5.39384	0
NXPH2	NXPH2	2.17298	0.465686	NRXN1	NRXN1	8.61046	1	Neuron_Excit_Thal-PF_Immature_TLL1	Neuron_Excit_Thal-PF_Immature_TLL1	5.39172	0
NCAM1	NCAM1	4.40314	0.755	PTPRA	PTPRA	6.37384	0.974	Neuron_Excit_Thal_NTNG1	Neuron_Inh_Thal-MBder_PCBP3_GRIK1	5.38849	1
NTRK3	NTRK3	4.56746	0.81	PTPRD	PTPRD	6.20549	0.919414	Neuron_Inh_Thal-MBder_PCBP3_GRIK1	Neuron_Mixed_Habenula-NWD2_Str-CHAT_RAYLYL	5.38647	1
SPTAN1	SPTAN1	5.04405	0.9	PTPRA	PTPRA	5.72603	0.948718	Neuron_Mixed_Thal-ZI-Post_PCDH15	Neuron_Mixed_Habenula-NWD2_Str-CHAT_RAYLYL	5.38504	0
NLGN1	NLGN1	7.51921	0.982	NRXN2	NRXN2	3.24959	0.681373	Neuron_Mixed_Thal-ZI-Post_PCDH15	Neuron_Excit_Thal-PF_Immature_TLL1	5.3844	0
NRXN2	NRXN2	3.24959	0.681373	NLGN1	NLGN1	7.51921	0.982	Neuron_Excit_Thal-PF_Immature_TLL1	Neuron_Mixed_Thal-ZI-Post_PCDH15	5.3844	0
FSTL5	FSTL5	3.69723	0.591	CNTN5	CNTN5	7.06176	0.945	Neuron_Mixed_Thal-ZI-Post_PCDH15	Neuron_Excit_Thal_NTNG1	5.37949	0
SLIT1	SLIT1	3.08642	0.597	ROBO2	ROBO2	7.672	0.972	Neuron_Mixed_Thal-ZI-Post_PCDH15	Astrocyte_Dien_Mature_ATP1A2	5.37921	0
EFNA5	EFNA5	3.75771	0.666667	EPHA6	EPHA6	6.99639	0.945	Neuron_Mixed_Habenula-NWD2_Str-CHAT_RAYLYL	Neuron_Excit_Thal_NTNG1	5.37705	0
NCAM1	NCAM1	6.22173	0.968137	ROBO1	ROBO1	4.5277	0.749	Neuron_Excit_Thal-PF_Immature_TLL1	Astrocyte_Dien_Mature_ATP1A2	5.37471	1
NCAM1	NCAM1	6.22153	0.971	ROBO1	ROBO1	4.5277	0.749	Neuron_Mixed_Thal-ZI-Post_PCDH15	Astrocyte_Dien_Mature_ATP1A2	5.37461	1
SLIT3	SLIT3	3.07033	0.615196	ROBO2	ROBO2	7.672	0.972	Neuron_Excit_Thal-PF_Immature_TLL1	Astrocyte_Dien_Mature_ATP1A2	5.37117	0
CNTN1	CNTN1	7.15077	0.985294	PTPRZ1	PTPRZ1	3.59072	0.65	Neuron_Excit_Thal-PF_Immature_TLL1	Neuron_Excit_Thal_NTNG1	5.37075	0
FGF13	FGF13	5.75373	0.847	SCN8A	SCN8A	4.98705	0.874	Neuron_Excit_Thal_NTNG1	Neuron_Inh_Thal-MBder_PCBP3_GRIK1	5.37039	0
NRG1	NRG1	7.65354	0.971	NETO2	NETO2	3.08267	0.584	Neuron_Inh_Thal-MBder_PCBP3_GRIK1	Neuron_Mixed_Thal-ZI-Post_PCDH15	5.36811	0
FGFR3	FGFR3	5.06783	0.835	EPHA4	EPHA4	5.66415	0.916667	Astrocyte_Dien_Mature_ATP1A2	Neuron_Excit_Thal-PF_Immature_TLL1	5.36599	0
LRRC4B	LRRC4B	3.272	0.691176	PTPRD	PTPRD	7.45373	0.986	Neuron_Excit_Thal-PF_Immature_TLL1	Neuron_Inh_Thal-MBder_PCBP3_GRIK1	5.36287	0
CNTN1	CNTN1	7.13455	0.987179	PTPRZ1	PTPRZ1	3.59072	0.65	Neuron_Mixed_Habenula-NWD2_Str-CHAT_RAYLYL	Neuron_Excit_Thal_NTNG1	5.36264	0
SPTAN1	SPTAN1	5.04405	0.9	PTPRA	PTPRA	5.68097	0.951	Neuron_Mixed_Thal-ZI-Post_PCDH15	Neuron_Mixed_Thal-ZI-Post_PCDH15	5.36251	0
SPTAN1	SPTAN1	5.12707	0.928922	PTPRA	PTPRA	5.59534	0.943627	Neuron_Excit_Thal-PF_Immature_TLL1	Neuron_Excit_Thal-PF_Immature_TLL1	5.36121	0
LRRC4B	LRRC4B	3.272	0.691176	PTPRD	PTPRD	7.45017	0.982843	Neuron_Excit_Thal-PF_Immature_TLL1	Neuron_Excit_Thal-PF_Immature_TLL1	5.36109	0
OLFM2	OLFM2	2.76067	0.568	ROBO2	ROBO2	7.95679	0.997549	Neuron_Mixed_Thal-ZI-Post_PCDH15	Neuron_Excit_Thal-PF_Immature_TLL1	5.35873	0
SLIT2	SLIT2	5.31487	0.871795	APP	APP	5.39651	0.844	Neuron_Mixed_Habenula-NWD2_Str-CHAT_RAYLYL	Neuron_Excit_Thal_NTNG1	5.35569	0
NCAM1	NCAM1	4.40314	0.755	CACNA1C	CACNA1C	6.28819	0.958	Neuron_Excit_Thal_NTNG1	Neuron_Mixed_Thal-ZI-Post_PCDH15	5.34567	1
FGF14	FGF14	7.51888	0.97	FGFR1	FGFR1	3.17197	0.636	Astrocyte_Dien_Mature_ATP1A2	Neuron_Mixed_Thal-ZI-Post_PCDH15	5.34542	0
NTRK3	NTRK3	5.37106	0.909	PTPRS	PTPRS	5.3183	0.861	Neuron_Mixed_Thal-ZI-Post_PCDH15	Neuron_Excit_Thal_NTNG1	5.34468	0
NCAM1	NCAM1	6.14725	0.954	ROBO1	ROBO1	4.5277	0.749	Neuron_Inh_Thal-MBder_PCBP3_GRIK1	Astrocyte_Dien_Mature_ATP1A2	5.33747	1
NRG1	NRG1	7.1464	0.945	NETO2	NETO2	3.516	0.645	Neuron_Mixed_Thal-ZI-Post_PCDH15	Neuron_Excit_Thal_NTNG1	5.3312	0
NTRK3	NTRK3	4.87089	0.882353	PTPRS	PTPRS	5.79013	0.946	Neuron_Excit_Thal-PF_Immature_TLL1	Neuron_Inh_Thal-MBder_PCBP3_GRIK1	5.33051	0
NLGN1	NLGN1	7.51921	0.982	NRXN2	NRXN2	3.13983	0.647	Neuron_Mixed_Thal-ZI-Post_PCDH15	Neuron_Mixed_Thal-ZI-Post_PCDH15	5.32952	0
NRXN2	NRXN2	3.13983	0.647	NLGN1	NLGN1	7.51921	0.982	Neuron_Mixed_Thal-ZI-Post_PCDH15	Neuron_Mixed_Thal-ZI-Post_PCDH15	5.32952	0
CNTN6	CNTN6	4.2514	0.79902	PTPRG	PTPRG	6.40517	0.958333	Neuron_Excit_Thal-PF_Immature_TLL1	Neuron_Excit_Thal-PF_Immature_TLL1	5.32829	0
NCAM1	NCAM1	4.40314	0.755	CACNA1C	CACNA1C	6.24712	0.972527	Neuron_Excit_Thal_NTNG1	Neuron_Mixed_Habenula-NWD2_Str-CHAT_RAYLYL	5.32513	1
FGF13	FGF13	5.75373	0.847	EGFR	EGFR	4.89651	0.801	Neuron_Excit_Thal_NTNG1	Astrocyte_Dien_Mature_ATP1A2	5.32512	0
FGF14	FGF14	7.47608	0.986	FGFR1	FGFR1	3.17197	0.636	Neuron_Mixed_Thal-ZI-Post_PCDH15	Neuron_Mixed_Thal-ZI-Post_PCDH15	5.32402	0
SPTAN1	SPTAN1	5.04405	0.9	PTPRA	PTPRA	5.59534	0.943627	Neuron_Mixed_Thal-ZI-Post_PCDH15	Neuron_Excit_Thal-PF_Immature_TLL1	5.3197	0
SLIT3	SLIT3	3.56291	0.631	ROBO1	ROBO1	7.07203	0.955	Neuron_Excit_Thal_NTNG1	Neuron_Mixed_Thal-ZI-Post_PCDH15	5.31747	0
CNTN1	CNTN1	6.765	0.973	NOTCH2	NOTCH2	3.86987	0.67	Neuron_Mixed_Thal-ZI-Post_PCDH15	Astrocyte_Dien_Mature_ATP1A2	5.31744	0
ALCAM	ALCAM	5.35527	0.869963	CHL1	CHL1	5.27152	0.829	Neuron_Mixed_Habenula-NWD2_Str-CHAT_RAYLYL	Astrocyte_Dien_Mature_ATP1A2	5.31339	0
SPTAN1	SPTAN1	4.46027	0.812	PTPRA	PTPRA	6.16592	0.935	Neuron_Inh_Thal-MBder_PCBP3_GRIK1	Astrocyte_Dien_Mature_ATP1A2	5.31309	0
NCAM1	NCAM1	4.40314	0.755	CACNA1C	CACNA1C	6.22067	0.953	Neuron_Excit_Thal_NTNG1	Neuron_Inh_Thal-MBder_PCBP3_GRIK1	5.3119	1
FGF13	FGF13	5.75373	0.847	SCN8A	SCN8A	4.86614	0.877289	Neuron_Excit_Thal_NTNG1	Neuron_Mixed_Habenula-NWD2_Str-CHAT_RAYLYL	5.30994	0
LRIG1	LRIG1	5.71988	0.88	EGFR	EGFR	4.89651	0.801	Astrocyte_Dien_Mature_ATP1A2	Astrocyte_Dien_Mature_ATP1A2	5.30819	0
NTNG1	NTNG1	3.28045	0.593	LRRC4C	LRRC4C	7.33536	0.977	Neuron_Mixed_Thal-ZI-Post_PCDH15	Neuron_Inh_Thal-MBder_PCBP3_GRIK1	5.30791	0
LRRC4B	LRRC4B	2.30579	0.48	PTPRD	PTPRD	8.29189	0.988	Neuron_Excit_Thal_NTNG1	Neuron_Excit_Thal_NTNG1	5.29884	0
NCAM1	NCAM1	6.90897	0.973	PTPRZ1	PTPRZ1	3.68422	0.673993	Astrocyte_Dien_Mature_ATP1A2	Neuron_Mixed_Habenula-NWD2_Str-CHAT_RAYLYL	5.29659	0
SLIT1	SLIT1	3.08642	0.597	ROBO2	ROBO2	7.50424	0.987	Neuron_Mixed_Thal-ZI-Post_PCDH15	Neuron_Inh_Thal-MBder_PCBP3_GRIK1	5.29533	0
SPTAN1	SPTAN1	4.85895	0.829	PTPRA	PTPRA	5.72603	0.948718	Neuron_Excit_Thal_NTNG1	Neuron_Mixed_Habenula-NWD2_Str-CHAT_RAYLYL	5.29249	0
LRRC4B	LRRC4B	3.12281	0.639	PTPRD	PTPRD	7.45373	0.986	Neuron_Mixed_Thal-ZI-Post_PCDH15	Neuron_Inh_Thal-MBder_PCBP3_GRIK1	5.28827	0
SLIT2	SLIT2	2.61943	0.462	ROBO2	ROBO2	7.95679	0.997549	Neuron_Mixed_Thal-ZI-Post_PCDH15	Neuron_Excit_Thal-PF_Immature_TLL1	5.28811	0
SLIT3	SLIT3	3.07033	0.615196	ROBO2	ROBO2	7.50424	0.987	Neuron_Excit_Thal-PF_Immature_TLL1	Neuron_Inh_Thal-MBder_PCBP3_GRIK1	5.28729	0
NTRK3	NTRK3	4.87089	0.882353	PTPRS	PTPRS	5.70217	0.963235	Neuron_Excit_Thal-PF_Immature_TLL1	Neuron_Excit_Thal-PF_Immature_TLL1	5.28653	0
LRRC4B	LRRC4B	3.12281	0.639	PTPRD	PTPRD	7.45017	0.982843	Neuron_Mixed_Thal-ZI-Post_PCDH15	Neuron_Excit_Thal-PF_Immature_TLL1	5.28649	0
FGF14	FGF14	7.75234	0.992674	FGFR1	FGFR1	2.82001	0.556	Neuron_Mixed_Habenula-NWD2_Str-CHAT_RAYLYL	Neuron_Excit_Thal_NTNG1	5.28618	0
NCAM1	NCAM1	4.40314	0.755	PTPRA	PTPRA	6.16592	0.935	Neuron_Excit_Thal_NTNG1	Astrocyte_Dien_Mature_ATP1A2	5.28453	1
FGF14	FGF14	7.74267	0.99	FGFR1	FGFR1	2.82001	0.556	Neuron_Inh_Thal-MBder_PCBP3_GRIK1	Neuron_Excit_Thal_NTNG1	5.28134	0
EFNA5	EFNA5	4.89777	0.809	EPHA4	EPHA4	5.66415	0.916667	Neuron_Inh_Thal-MBder_PCBP3_GRIK1	Neuron_Excit_Thal-PF_Immature_TLL1	5.28096	0
NLGN4X	NLGN4X	1.94826	0.356	NRXN1	NRXN1	8.61046	1	Astrocyte_Dien_Mature_ATP1A2	Neuron_Excit_Thal-PF_Immature_TLL1	5.27936	1
SLIT1	SLIT1	2.596	0.494505	ROBO2	ROBO2	7.95679	0.997549	Neuron_Mixed_Habenula-NWD2_Str-CHAT_RAYLYL	Neuron_Excit_Thal-PF_Immature_TLL1	5.2764	0
SLIT1	SLIT1	2.8721	0.558	ROBO2	ROBO2	7.672	0.972	Neuron_Inh_Thal-MBder_PCBP3_GRIK1	Astrocyte_Dien_Mature_ATP1A2	5.27205	0
NRXN2	NRXN2	2.84834	0.573	NLGN1	NLGN1	7.69476	0.987179	Neuron_Excit_Thal_NTNG1	Neuron_Mixed_Habenula-NWD2_Str-CHAT_RAYLYL	5.27155	0
NLGN1	NLGN1	7.69476	0.987179	NRXN2	NRXN2	2.84834	0.573	Neuron_Mixed_Habenula-NWD2_Str-CHAT_RAYLYL	Neuron_Excit_Thal_NTNG1	5.27155	0
SPTAN1	SPTAN1	4.85895	0.829	PTPRA	PTPRA	5.68097	0.951	Neuron_Excit_Thal_NTNG1	Neuron_Mixed_Thal-ZI-Post_PCDH15	5.26996	0
CNTN3	CNTN3	4.13449	0.736	PTPRG	PTPRG	6.40517	0.958333	Neuron_Mixed_Thal-ZI-Post_PCDH15	Neuron_Excit_Thal-PF_Immature_TLL1	5.26983	0
NCAM1	NCAM1	6.01102	0.978022	ROBO1	ROBO1	4.5277	0.749	Neuron_Mixed_Habenula-NWD2_Str-CHAT_RAYLYL	Astrocyte_Dien_Mature_ATP1A2	5.26936	1
RIMS2	RIMS2	7.60613	0.990196	ABCA1	ABCA1	2.93244	0.519	Neuron_Excit_Thal-PF_Immature_TLL1	Astrocyte_Dien_Mature_ATP1A2	5.26928	0
CALM1	CALM1	3.86416	0.666	GRM7	GRM7	6.67018	0.907	Neuron_Inh_Thal-MBder_PCBP3_GRIK1	Neuron_Excit_Thal_NTNG1	5.26717	0
LRRC4B	LRRC4B	3.07914	0.605	PTPRD	PTPRD	7.45373	0.986	Neuron_Inh_Thal-MBder_PCBP3_GRIK1	Neuron_Inh_Thal-MBder_PCBP3_GRIK1	5.26643	0
NCAM1	NCAM1	6.22173	0.968137	GFRA1	GFRA1	4.30823	0.771062	Neuron_Excit_Thal-PF_Immature_TLL1	Neuron_Mixed_Habenula-NWD2_Str-CHAT_RAYLYL	5.26498	0
NCAM1	NCAM1	6.22153	0.971	GFRA1	GFRA1	4.30823	0.771062	Neuron_Mixed_Thal-ZI-Post_PCDH15	Neuron_Mixed_Habenula-NWD2_Str-CHAT_RAYLYL	5.26488	0
LRRC4B	LRRC4B	3.07914	0.605	PTPRD	PTPRD	7.45017	0.982843	Neuron_Inh_Thal-MBder_PCBP3_GRIK1	Neuron_Excit_Thal-PF_Immature_TLL1	5.26466	0
CNTN4	CNTN4	6.23218	0.88	PTPRG	PTPRG	4.28157	0.722	Neuron_Excit_Thal_NTNG1	Neuron_Inh_Thal-MBder_PCBP3_GRIK1	5.25688	0.001
SLIT1	SLIT1	2.05141	0.453431	ROBO1	ROBO1	8.45858	0.990842	Neuron_Excit_Thal-PF_Immature_TLL1	Neuron_Mixed_Habenula-NWD2_Str-CHAT_RAYLYL	5.255	0
NCAM1	NCAM1	6.90897	0.973	PTPRZ1	PTPRZ1	3.59072	0.65	Astrocyte_Dien_Mature_ATP1A2	Neuron_Excit_Thal_NTNG1	5.24984	0
CALM1	CALM1	3.86416	0.666	RYR2	RYR2	6.63055	0.961538	Neuron_Inh_Thal-MBder_PCBP3_GRIK1	Neuron_Mixed_Habenula-NWD2_Str-CHAT_RAYLYL	5.24736	0
FSTL5	FSTL5	5.22184	0.813	CHL1	CHL1	5.27152	0.829	Astrocyte_Dien_Mature_ATP1A2	Astrocyte_Dien_Mature_ATP1A2	5.24668	0
NRG1	NRG1	7.65354	0.971	ADGRL1	ADGRL1	2.83303	0.571	Neuron_Inh_Thal-MBder_PCBP3_GRIK1	Neuron_Excit_Thal_NTNG1	5.24329	0
SLITRK2	SLITRK2	2.19285	0.416	PTPRD	PTPRD	8.29189	0.988	Astrocyte_Dien_Mature_ATP1A2	Neuron_Excit_Thal_NTNG1	5.24237	0
CNTN4	CNTN4	7.13934	0.975	PTPRG	PTPRG	3.34085	0.617216	Neuron_Inh_Thal-MBder_PCBP3_GRIK1	Neuron_Mixed_Habenula-NWD2_Str-CHAT_RAYLYL	5.2401	0.001
LRRC4B	LRRC4B	3.0228	0.613553	PTPRD	PTPRD	7.45373	0.986	Neuron_Mixed_Habenula-NWD2_Str-CHAT_RAYLYL	Neuron_Inh_Thal-MBder_PCBP3_GRIK1	5.23826	0
FGF12	FGF12	7.65413	0.992647	FGFR1	FGFR1	2.82001	0.556	Neuron_Excit_Thal-PF_Immature_TLL1	Neuron_Excit_Thal_NTNG1	5.23707	0
LRRC4B	LRRC4B	3.0228	0.613553	PTPRD	PTPRD	7.45017	0.982843	Neuron_Mixed_Habenula-NWD2_Str-CHAT_RAYLYL	Neuron_Excit_Thal-PF_Immature_TLL1	5.23649	0
FGF14	FGF14	7.75234	0.992674	FGFR1	FGFR1	2.71283	0.598039	Neuron_Mixed_Habenula-NWD2_Str-CHAT_RAYLYL	Neuron_Excit_Thal-PF_Immature_TLL1	5.23258	0
FGF14	FGF14	7.74267	0.99	FGFR1	FGFR1	2.71283	0.598039	Neuron_Inh_Thal-MBder_PCBP3_GRIK1	Neuron_Excit_Thal-PF_Immature_TLL1	5.22775	0
NCAM1	NCAM1	6.14725	0.954	GFRA1	GFRA1	4.30823	0.771062	Neuron_Inh_Thal-MBder_PCBP3_GRIK1	Neuron_Mixed_Habenula-NWD2_Str-CHAT_RAYLYL	5.22774	0
OLFM2	OLFM2	2.49805	0.435	ROBO2	ROBO2	7.95679	0.997549	Astrocyte_Dien_Mature_ATP1A2	Neuron_Excit_Thal-PF_Immature_TLL1	5.22742	0
SPTAN1	SPTAN1	4.85895	0.829	PTPRA	PTPRA	5.59534	0.943627	Neuron_Excit_Thal_NTNG1	Neuron_Excit_Thal-PF_Immature_TLL1	5.22715	0
CNTN1	CNTN1	6.765	0.973	PTPRZ1	PTPRZ1	3.68422	0.673993	Neuron_Mixed_Thal-ZI-Post_PCDH15	Neuron_Mixed_Habenula-NWD2_Str-CHAT_RAYLYL	5.22461	0.074
NXPH1	NXPH1	2.1975	0.334	NRXN1	NRXN1	8.24858	0.979	Neuron_Excit_Thal_NTNG1	Astrocyte_Dien_Mature_ATP1A2	5.22304	0
FGF14	FGF14	7.26881	0.990196	FGFR1	FGFR1	3.17197	0.636	Neuron_Excit_Thal-PF_Immature_TLL1	Neuron_Mixed_Thal-ZI-Post_PCDH15	5.22039	0
EFNA5	EFNA5	3.79605	0.681	EPHA6	EPHA6	6.64403	0.973039	Neuron_Mixed_Thal-ZI-Post_PCDH15	Neuron_Excit_Thal-PF_Immature_TLL1	5.22004	0
OLFM2	OLFM2	2.76067	0.568	ROBO2	ROBO2	7.672	0.972	Neuron_Mixed_Thal-ZI-Post_PCDH15	Astrocyte_Dien_Mature_ATP1A2	5.21634	0
NTNG1	NTNG1	3.28045	0.593	LRRC4C	LRRC4C	7.15213	0.979	Neuron_Mixed_Thal-ZI-Post_PCDH15	Neuron_Mixed_Thal-ZI-Post_PCDH15	5.21629	0.001
NXPH2	NXPH2	2.17298	0.465686	NRXN1	NRXN1	8.24858	0.979	Neuron_Excit_Thal-PF_Immature_TLL1	Astrocyte_Dien_Mature_ATP1A2	5.21078	0
SLIT1	SLIT1	3.08642	0.597	ROBO2	ROBO2	7.32729	0.968	Neuron_Mixed_Thal-ZI-Post_PCDH15	Neuron_Mixed_Thal-ZI-Post_PCDH15	5.20686	0
NXPH1	NXPH1	2.1975	0.334	NRXN1	NRXN1	8.21598	0.998168	Neuron_Excit_Thal_NTNG1	Neuron_Mixed_Habenula-NWD2_Str-CHAT_RAYLYL	5.20674	0
FSTL5	FSTL5	3.69723	0.591	CNTN5	CNTN5	6.71311	0.912	Neuron_Mixed_Thal-ZI-Post_PCDH15	Neuron_Mixed_Thal-ZI-Post_PCDH15	5.20517	0
PTN	PTN	4.61286	0.755	PTPRS	PTPRS	5.79013	0.946	Astrocyte_Dien_Mature_ATP1A2	Neuron_Inh_Thal-MBder_PCBP3_GRIK1	5.2015	0
EFNA5	EFNA5	3.75771	0.666667	EPHA6	EPHA6	6.64403	0.973039	Neuron_Mixed_Habenula-NWD2_Str-CHAT_RAYLYL	Neuron_Excit_Thal-PF_Immature_TLL1	5.20087	0
NCAM1	NCAM1	4.40314	0.755	ROBO1	ROBO1	5.99668	0.946078	Neuron_Excit_Thal_NTNG1	Neuron_Excit_Thal-PF_Immature_TLL1	5.19991	1
SLIT3	SLIT3	3.07033	0.615196	ROBO2	ROBO2	7.32729	0.968	Neuron_Excit_Thal-PF_Immature_TLL1	Neuron_Mixed_Thal-ZI-Post_PCDH15	5.19881	0
CALM1	CALM1	3.86416	0.666	GRM7	GRM7	6.52902	0.942	Neuron_Inh_Thal-MBder_PCBP3_GRIK1	Neuron_Mixed_Thal-ZI-Post_PCDH15	5.19659	0
LRRC4B	LRRC4B	2.52195	0.464	PTPRD	PTPRD	7.87012	0.988	Astrocyte_Dien_Mature_ATP1A2	Neuron_Mixed_Thal-ZI-Post_PCDH15	5.19604	0
NXPH2	NXPH2	2.17298	0.465686	NRXN1	NRXN1	8.21598	0.998168	Neuron_Excit_Thal-PF_Immature_TLL1	Neuron_Mixed_Habenula-NWD2_Str-CHAT_RAYLYL	5.19448	0
CNTN1	CNTN1	7.70892	0.98	PTPRZ1	PTPRZ1	2.67696	0.513	Astrocyte_Dien_Mature_ATP1A2	Neuron_Inh_Thal-MBder_PCBP3_GRIK1	5.19294	0.081
NRG1	NRG1	7.1464	0.945	ADGRL1	ADGRL1	3.23286	0.705882	Neuron_Mixed_Thal-ZI-Post_PCDH15	Neuron_Excit_Thal-PF_Immature_TLL1	5.18963	0
SLIT1	SLIT1	2.8721	0.558	ROBO2	ROBO2	7.50424	0.987	Neuron_Inh_Thal-MBder_PCBP3_GRIK1	Neuron_Inh_Thal-MBder_PCBP3_GRIK1	5.18817	0
GPC3	GPC3	2.45649	0.457875	UNC5D	UNC5D	7.91771	0.992	Neuron_Mixed_Habenula-NWD2_Str-CHAT_RAYLYL	Neuron_Inh_Thal-MBder_PCBP3_GRIK1	5.1871	0
SLITRK1	SLITRK1	2.91755	0.639706	PTPRD	PTPRD	7.45373	0.986	Neuron_Excit_Thal-PF_Immature_TLL1	Neuron_Inh_Thal-MBder_PCBP3_GRIK1	5.18564	0
FGF14	FGF14	7.75234	0.992674	FGFR1	FGFR1	2.61693	0.532967	Neuron_Mixed_Habenula-NWD2_Str-CHAT_RAYLYL	Neuron_Mixed_Habenula-NWD2_Str-CHAT_RAYLYL	5.18463	0
SLITRK1	SLITRK1	2.91755	0.639706	PTPRD	PTPRD	7.45017	0.982843	Neuron_Excit_Thal-PF_Immature_TLL1	Neuron_Excit_Thal-PF_Immature_TLL1	5.18386	0
NRXN2	NRXN2	2.84834	0.573	NLGN1	NLGN1	7.51921	0.982	Neuron_Excit_Thal_NTNG1	Neuron_Mixed_Thal-ZI-Post_PCDH15	5.18378	0
NLGN1	NLGN1	7.51921	0.982	NRXN2	NRXN2	2.84834	0.573	Neuron_Mixed_Thal-ZI-Post_PCDH15	Neuron_Excit_Thal_NTNG1	5.18378	0
FGF12	FGF12	7.65413	0.992647	FGFR1	FGFR1	2.71283	0.598039	Neuron_Excit_Thal-PF_Immature_TLL1	Neuron_Excit_Thal-PF_Immature_TLL1	5.18348	0
EFNA5	EFNA5	3.36469	0.609	EPHA6	EPHA6	6.99639	0.945	Neuron_Excit_Thal_NTNG1	Neuron_Excit_Thal_NTNG1	5.18054	0
FGF14	FGF14	7.74267	0.99	FGFR1	FGFR1	2.61693	0.532967	Neuron_Inh_Thal-MBder_PCBP3_GRIK1	Neuron_Mixed_Habenula-NWD2_Str-CHAT_RAYLYL	5.1798	0
NTRK3	NTRK3	4.56746	0.81	PTPRS	PTPRS	5.79013	0.946	Neuron_Inh_Thal-MBder_PCBP3_GRIK1	Neuron_Inh_Thal-MBder_PCBP3_GRIK1	5.1788	0
CNTN1	CNTN1	6.765	0.973	PTPRZ1	PTPRZ1	3.59072	0.65	Neuron_Mixed_Thal-ZI-Post_PCDH15	Neuron_Excit_Thal_NTNG1	5.17786	0.173
SPTAN1	SPTAN1	3.97366	0.767399	PTPRA	PTPRA	6.37384	0.974	Neuron_Mixed_Habenula-NWD2_Str-CHAT_RAYLYL	Neuron_Inh_Thal-MBder_PCBP3_GRIK1	5.17375	0.013
FGF14	FGF14	7.51888	0.97	FGFR1	FGFR1	2.82001	0.556	Astrocyte_Dien_Mature_ATP1A2	Neuron_Excit_Thal_NTNG1	5.16945	0
SLITRK1	SLITRK1	2.04084	0.43	PTPRD	PTPRD	8.29189	0.988	Neuron_Mixed_Thal-ZI-Post_PCDH15	Neuron_Excit_Thal_NTNG1	5.16636	0
SPTAN1	SPTAN1	5.12707	0.928922	PTPRA	PTPRA	5.20384	0.838	Neuron_Excit_Thal-PF_Immature_TLL1	Neuron_Excit_Thal_NTNG1	5.16546	0.039
FGF12	FGF12	4.64505	0.757	FGFR2	FGFR2	5.68371	0.883	Astrocyte_Dien_Mature_ATP1A2	Astrocyte_Dien_Mature_ATP1A2	5.16438	0
NCAM1	NCAM1	6.22173	0.968137	NCAM2	NCAM2	4.10254	0.648	Neuron_Excit_Thal-PF_Immature_TLL1	Neuron_Excit_Thal_NTNG1	5.16214	1
NCAM1	NCAM1	6.22153	0.971	NCAM2	NCAM2	4.10254	0.648	Neuron_Mixed_Thal-ZI-Post_PCDH15	Neuron_Excit_Thal_NTNG1	5.16204	1
FGF12	FGF12	7.14776	0.979853	FGFR1	FGFR1	3.17197	0.636	Neuron_Mixed_Habenula-NWD2_Str-CHAT_RAYLYL	Neuron_Mixed_Thal-ZI-Post_PCDH15	5.15986	0
NCAM1	NCAM1	6.01102	0.978022	GFRA1	GFRA1	4.30823	0.771062	Neuron_Mixed_Habenula-NWD2_Str-CHAT_RAYLYL	Neuron_Mixed_Habenula-NWD2_Str-CHAT_RAYLYL	5.15963	0
PTN	PTN	4.61286	0.755	PTPRS	PTPRS	5.70217	0.963235	Astrocyte_Dien_Mature_ATP1A2	Neuron_Excit_Thal-PF_Immature_TLL1	5.15752	0
CNTN1	CNTN1	6.44123	0.971	NOTCH2	NOTCH2	3.86987	0.67	Neuron_Inh_Thal-MBder_PCBP3_GRIK1	Astrocyte_Dien_Mature_ATP1A2	5.15555	0
SLITRK2	SLITRK2	2.01534	0.416	PTPRD	PTPRD	8.29189	0.988	Neuron_Inh_Thal-MBder_PCBP3_GRIK1	Neuron_Excit_Thal_NTNG1	5.15362	0
FGF14	FGF14	7.13486	0.959	FGFR1	FGFR1	3.17197	0.636	Neuron_Excit_Thal_NTNG1	Neuron_Mixed_Thal-ZI-Post_PCDH15	5.15341	0
NXPH1	NXPH1	2.1975	0.334	NRXN1	NRXN1	8.10768	0.988	Neuron_Excit_Thal_NTNG1	Neuron_Excit_Thal_NTNG1	5.15259	0
IGF1	IGF1	5.16743	0.872	INSR	INSR	5.13377	0.908	Neuron_Inh_Thal-MBder_PCBP3_GRIK1	Neuron_Mixed_Thal-ZI-Post_PCDH15	5.1506	0
FGF14	FGF14	7.47608	0.986	FGFR1	FGFR1	2.82001	0.556	Neuron_Mixed_Thal-ZI-Post_PCDH15	Neuron_Excit_Thal_NTNG1	5.14805	0
NLGN1	NLGN1	6.86065	0.931	NRXN2	NRXN2	3.43538	0.668	Neuron_Excit_Thal_NTNG1	Neuron_Inh_Thal-MBder_PCBP3_GRIK1	5.14802	0
NRXN2	NRXN2	3.43538	0.668	NLGN1	NLGN1	6.86065	0.931	Neuron_Inh_Thal-MBder_PCBP3_GRIK1	Neuron_Excit_Thal_NTNG1	5.14802	0
CALM1	CALM1	3.86416	0.666	GRM7	GRM7	6.42905	0.961	Neuron_Inh_Thal-MBder_PCBP3_GRIK1	Neuron_Inh_Thal-MBder_PCBP3_GRIK1	5.14661	0
SLIT2	SLIT2	2.61943	0.462	ROBO2	ROBO2	7.672	0.972	Neuron_Mixed_Thal-ZI-Post_PCDH15	Astrocyte_Dien_Mature_ATP1A2	5.14572	0
NRXN3	NRXN3	8.61379	0.998	NLGN2	NLGN2	1.67168	0.39951	Neuron_Inh_Thal-MBder_PCBP3_GRIK1	Neuron_Excit_Thal-PF_Immature_TLL1	5.14274	0
NLGN2	NLGN2	1.67168	0.39951	NRXN3	NRXN3	8.61379	0.998	Neuron_Excit_Thal-PF_Immature_TLL1	Neuron_Inh_Thal-MBder_PCBP3_GRIK1	5.14274	0
IGF1	IGF1	5.16743	0.872	IGF1R	IGF1R	5.11771	0.889	Neuron_Inh_Thal-MBder_PCBP3_GRIK1	Neuron_Mixed_Thal-ZI-Post_PCDH15	5.14257	0
NLGN2	NLGN2	1.67168	0.39951	NRXN1	NRXN1	8.61046	1	Neuron_Excit_Thal-PF_Immature_TLL1	Neuron_Excit_Thal-PF_Immature_TLL1	5.14107	0
NRXN1	NRXN1	8.61046	1	NLGN2	NLGN2	1.67168	0.39951	Neuron_Excit_Thal-PF_Immature_TLL1	Neuron_Excit_Thal-PF_Immature_TLL1	5.14107	0
SLIT2	SLIT2	5.31487	0.871795	ROBO1	ROBO1	4.96678	0.86	Neuron_Mixed_Habenula-NWD2_Str-CHAT_RAYLYL	Neuron_Inh_Thal-MBder_PCBP3_GRIK1	5.14083	0
NXPH2	NXPH2	2.17298	0.465686	NRXN1	NRXN1	8.10768	0.988	Neuron_Excit_Thal-PF_Immature_TLL1	Neuron_Excit_Thal_NTNG1	5.14033	0
FGF12	FGF12	7.65413	0.992647	FGFR1	FGFR1	2.61693	0.532967	Neuron_Excit_Thal-PF_Immature_TLL1	Neuron_Mixed_Habenula-NWD2_Str-CHAT_RAYLYL	5.13553	0
NTRK3	NTRK3	4.56746	0.81	PTPRS	PTPRS	5.70217	0.963235	Neuron_Inh_Thal-MBder_PCBP3_GRIK1	Neuron_Excit_Thal-PF_Immature_TLL1	5.13482	0
NRG1	NRG1	7.65354	0.971	ADGRL1	ADGRL1	2.616	0.553	Neuron_Inh_Thal-MBder_PCBP3_GRIK1	Neuron_Mixed_Thal-ZI-Post_PCDH15	5.13477	0
SLIT1	SLIT1	2.596	0.494505	ROBO2	ROBO2	7.672	0.972	Neuron_Mixed_Habenula-NWD2_Str-CHAT_RAYLYL	Astrocyte_Dien_Mature_ATP1A2	5.134	0
NRXN2	NRXN2	3.43538	0.668	NLGN1	NLGN1	6.83258	0.965	Neuron_Inh_Thal-MBder_PCBP3_GRIK1	Neuron_Inh_Thal-MBder_PCBP3_GRIK1	5.13398	0
NLGN1	NLGN1	6.83258	0.965	NRXN2	NRXN2	3.43538	0.668	Neuron_Inh_Thal-MBder_PCBP3_GRIK1	Neuron_Inh_Thal-MBder_PCBP3_GRIK1	5.13398	0
OLFM2	OLFM2	2.76067	0.568	ROBO2	ROBO2	7.50424	0.987	Neuron_Mixed_Thal-ZI-Post_PCDH15	Neuron_Inh_Thal-MBder_PCBP3_GRIK1	5.13246	0
NCAM1	NCAM1	6.14725	0.954	NCAM2	NCAM2	4.10254	0.648	Neuron_Inh_Thal-MBder_PCBP3_GRIK1	Neuron_Excit_Thal_NTNG1	5.1249	1
SPTAN1	SPTAN1	5.04405	0.9	PTPRA	PTPRA	5.20384	0.838	Neuron_Mixed_Thal-ZI-Post_PCDH15	Neuron_Excit_Thal_NTNG1	5.12395	0.063
NTRK3	NTRK3	4.04132	0.684	PTPRD	PTPRD	6.20549	0.919414	Astrocyte_Dien_Mature_ATP1A2	Neuron_Mixed_Habenula-NWD2_Str-CHAT_RAYLYL	5.1234	1
CALM1	CALM1	3.86416	0.666	RYR2	RYR2	6.37451	0.957	Neuron_Inh_Thal-MBder_PCBP3_GRIK1	Neuron_Mixed_Thal-ZI-Post_PCDH15	5.11934	0
CALM1	CALM1	3.86416	0.666	PTPRA	PTPRA	6.37384	0.974	Neuron_Inh_Thal-MBder_PCBP3_GRIK1	Neuron_Inh_Thal-MBder_PCBP3_GRIK1	5.119	0
FGF14	FGF14	7.51888	0.97	FGFR1	FGFR1	2.71283	0.598039	Astrocyte_Dien_Mature_ATP1A2	Neuron_Excit_Thal-PF_Immature_TLL1	5.11585	0
APP	APP	2.82904	0.553	DCC	DCC	7.40037	0.992674	Neuron_Inh_Thal-MBder_PCBP3_GRIK1	Neuron_Mixed_Habenula-NWD2_Str-CHAT_RAYLYL	5.11471	0
NRG1	NRG1	7.1464	0.945	NETO2	NETO2	3.08267	0.584	Neuron_Mixed_Thal-ZI-Post_PCDH15	Neuron_Mixed_Thal-ZI-Post_PCDH15	5.11453	0
CNTN6	CNTN6	4.2514	0.79902	PTPRG	PTPRG	5.97084	0.926	Neuron_Excit_Thal-PF_Immature_TLL1	Neuron_Mixed_Thal-ZI-Post_PCDH15	5.11112	0
MAML2	MAML2	6.35046	0.926	NOTCH2	NOTCH2	3.86987	0.67	Astrocyte_Dien_Mature_ATP1A2	Astrocyte_Dien_Mature_ATP1A2	5.11016	0
CALM1	CALM1	3.86416	0.666	GRM5	GRM5	6.35587	0.946	Neuron_Inh_Thal-MBder_PCBP3_GRIK1	Neuron_Mixed_Thal-ZI-Post_PCDH15	5.11002	0
CALM1	CALM1	2.70227	0.449	RYR2	RYR2	7.51022	0.988	Neuron_Excit_Thal_NTNG1	Neuron_Inh_Thal-MBder_PCBP3_GRIK1	5.10624	0
CNTN4	CNTN4	6.86783	0.982843	PTPRG	PTPRG	3.34085	0.617216	Neuron_Excit_Thal-PF_Immature_TLL1	Neuron_Mixed_Habenula-NWD2_Str-CHAT_RAYLYL	5.10434	0.214
NTRK3	NTRK3	5.37106	0.909	PTPRS	PTPRS	4.8362	0.877289	Neuron_Mixed_Thal-ZI-Post_PCDH15	Neuron_Mixed_Habenula-NWD2_Str-CHAT_RAYLYL	5.10363	0
TGFA	TGFA	1.91523	0.389	PTPRD	PTPRD	8.29189	0.988	Neuron_Excit_Thal_NTNG1	Neuron_Excit_Thal_NTNG1	5.10356	0
SERPINE2	SERPINE2	4.66067	0.777	LRP1	LRP1	5.54421	0.89	Astrocyte_Dien_Mature_ATP1A2	Astrocyte_Dien_Mature_ATP1A2	5.10244	0
NTRK3	NTRK3	3.99637	0.716	PTPRD	PTPRD	6.20549	0.919414	Neuron_Excit_Thal_NTNG1	Neuron_Mixed_Habenula-NWD2_Str-CHAT_RAYLYL	5.10093	1
SLIT1	SLIT1	2.8721	0.558	ROBO2	ROBO2	7.32729	0.968	Neuron_Inh_Thal-MBder_PCBP3_GRIK1	Neuron_Mixed_Thal-ZI-Post_PCDH15	5.09969	0
NLGN4X	NLGN4X	1.94826	0.356	NRXN1	NRXN1	8.24858	0.979	Astrocyte_Dien_Mature_ATP1A2	Astrocyte_Dien_Mature_ATP1A2	5.09842	1
NLGN1	NLGN1	6.86065	0.931	NRXN2	NRXN2	3.33525	0.657509	Neuron_Excit_Thal_NTNG1	Neuron_Mixed_Habenula-NWD2_Str-CHAT_RAYLYL	5.09795	0
NRXN2	NRXN2	3.33525	0.657509	NLGN1	NLGN1	6.86065	0.931	Neuron_Mixed_Habenula-NWD2_Str-CHAT_RAYLYL	Neuron_Excit_Thal_NTNG1	5.09795	0
NTRK3	NTRK3	4.87089	0.882353	PTPRS	PTPRS	5.3183	0.861	Neuron_Excit_Thal-PF_Immature_TLL1	Neuron_Excit_Thal_NTNG1	5.0946	0
FGF14	FGF14	7.47608	0.986	FGFR1	FGFR1	2.71283	0.598039	Neuron_Mixed_Thal-ZI-Post_PCDH15	Neuron_Excit_Thal-PF_Immature_TLL1	5.09446	0.004
EFNA5	EFNA5	4.21598	0.794118	EPHA6	EPHA6	5.97285	0.787546	Neuron_Excit_Thal-PF_Immature_TLL1	Neuron_Mixed_Habenula-NWD2_Str-CHAT_RAYLYL	5.09442	0
SPTAN1	SPTAN1	4.46027	0.812	PTPRA	PTPRA	5.72603	0.948718	Neuron_Inh_Thal-MBder_PCBP3_GRIK1	Neuron_Mixed_Habenula-NWD2_Str-CHAT_RAYLYL	5.09315	0.249
NRG1	NRG1	6.66564	0.913919	NETO2	NETO2	3.516	0.645	Neuron_Mixed_Habenula-NWD2_Str-CHAT_RAYLYL	Neuron_Excit_Thal_NTNG1	5.09082	0
NTNG1	NTNG1	3.28045	0.593	LRRC4C	LRRC4C	6.90024	0.95098	Neuron_Mixed_Thal-ZI-Post_PCDH15	Neuron_Excit_Thal-PF_Immature_TLL1	5.09034	0.339
CNTN2	CNTN2	2.46843	0.553922	CNTN1	CNTN1	7.70892	0.98	Neuron_Excit_Thal-PF_Immature_TLL1	Astrocyte_Dien_Mature_ATP1A2	5.08867	0
LRRC4B	LRRC4B	2.30579	0.48	PTPRD	PTPRD	7.87012	0.988	Neuron_Excit_Thal_NTNG1	Neuron_Mixed_Thal-ZI-Post_PCDH15	5.08796	0
NTRK3	NTRK3	5.37106	0.909	PTPRS	PTPRS	4.80198	0.87	Neuron_Mixed_Thal-ZI-Post_PCDH15	Neuron_Mixed_Thal-ZI-Post_PCDH15	5.08652	0
ALCAM	ALCAM	4.20093	0.75	CHL1	CHL1	5.96946	0.931373	Neuron_Excit_Thal-PF_Immature_TLL1	Neuron_Excit_Thal-PF_Immature_TLL1	5.0852	0
OLFM2	OLFM2	2.49805	0.435	ROBO2	ROBO2	7.672	0.972	Astrocyte_Dien_Mature_ATP1A2	Astrocyte_Dien_Mature_ATP1A2	5.08502	0
NLGN1	NLGN1	6.83258	0.965	NRXN2	NRXN2	3.33525	0.657509	Neuron_Inh_Thal-MBder_PCBP3_GRIK1	Neuron_Mixed_Habenula-NWD2_Str-CHAT_RAYLYL	5.08392	0
NRXN2	NRXN2	3.33525	0.657509	NLGN1	NLGN1	6.83258	0.965	Neuron_Mixed_Habenula-NWD2_Str-CHAT_RAYLYL	Neuron_Inh_Thal-MBder_PCBP3_GRIK1	5.08392	0
NLGN4X	NLGN4X	1.94826	0.356	NRXN1	NRXN1	8.21598	0.998168	Astrocyte_Dien_Mature_ATP1A2	Neuron_Mixed_Habenula-NWD2_Str-CHAT_RAYLYL	5.08212	1
FSTL5	FSTL5	6.72785	0.948718	SDK2	SDK2	3.43522	0.691176	Neuron_Mixed_Habenula-NWD2_Str-CHAT_RAYLYL	Neuron_Excit_Thal-PF_Immature_TLL1	5.08154	0
SLIT1	SLIT1	3.08642	0.597	ROBO1	ROBO1	7.07203	0.955	Neuron_Mixed_Thal-ZI-Post_PCDH15	Neuron_Mixed_Thal-ZI-Post_PCDH15	5.07923	0
CALM1	CALM1	3.86416	0.666	CACNA1C	CACNA1C	6.28819	0.958	Neuron_Inh_Thal-MBder_PCBP3_GRIK1	Neuron_Mixed_Thal-ZI-Post_PCDH15	5.07618	0
FGF13	FGF13	5.75373	0.847	SCN8A	SCN8A	4.3975	0.765	Neuron_Excit_Thal_NTNG1	Neuron_Excit_Thal_NTNG1	5.07561	0
RIMS2	RIMS2	7.21445	0.986	ABCA1	ABCA1	2.93244	0.519	Neuron_Mixed_Thal-ZI-Post_PCDH15	Astrocyte_Dien_Mature_ATP1A2	5.07344	0
FSTL5	FSTL5	3.69723	0.591	CNTN5	CNTN5	6.44589	0.946078	Neuron_Mixed_Thal-ZI-Post_PCDH15	Neuron_Excit_Thal-PF_Immature_TLL1	5.07156	0
SLIT3	SLIT3	3.07033	0.615196	ROBO1	ROBO1	7.07203	0.955	Neuron_Excit_Thal-PF_Immature_TLL1	Neuron_Mixed_Thal-ZI-Post_PCDH15	5.07118	0
SPTAN1	SPTAN1	4.46027	0.812	PTPRA	PTPRA	5.68097	0.951	Neuron_Inh_Thal-MBder_PCBP3_GRIK1	Neuron_Mixed_Thal-ZI-Post_PCDH15	5.07062	0.411
SPTAN1	SPTAN1	3.97366	0.767399	PTPRA	PTPRA	6.16592	0.935	Neuron_Mixed_Habenula-NWD2_Str-CHAT_RAYLYL	Astrocyte_Dien_Mature_ATP1A2	5.06979	0.417
FGF14	FGF14	7.51888	0.97	FGFR1	FGFR1	2.61693	0.532967	Astrocyte_Dien_Mature_ATP1A2	Neuron_Mixed_Habenula-NWD2_Str-CHAT_RAYLYL	5.0679	0.001
IGF1	IGF1	5.16743	0.872	IGF1R	IGF1R	4.96568	0.894608	Neuron_Inh_Thal-MBder_PCBP3_GRIK1	Neuron_Excit_Thal-PF_Immature_TLL1	5.06656	0
NCAM1	NCAM1	4.40314	0.755	PTPRA	PTPRA	5.72603	0.948718	Neuron_Excit_Thal_NTNG1	Neuron_Mixed_Habenula-NWD2_Str-CHAT_RAYLYL	5.06459	1
CNTN2	CNTN2	2.41907	0.497	CNTN1	CNTN1	7.70892	0.98	Neuron_Excit_Thal_NTNG1	Astrocyte_Dien_Mature_ATP1A2	5.06399	0
CNTN1	CNTN1	6.44123	0.971	PTPRZ1	PTPRZ1	3.68422	0.673993	Neuron_Inh_Thal-MBder_PCBP3_GRIK1	Neuron_Mixed_Habenula-NWD2_Str-CHAT_RAYLYL	5.06272	0.868
SLIT2	SLIT2	2.61943	0.462	ROBO2	ROBO2	7.50424	0.987	Neuron_Mixed_Thal-ZI-Post_PCDH15	Neuron_Inh_Thal-MBder_PCBP3_GRIK1	5.06184	0
NCAM1	NCAM1	6.01102	0.978022	NCAM2	NCAM2	4.10254	0.648	Neuron_Mixed_Habenula-NWD2_Str-CHAT_RAYLYL	Neuron_Excit_Thal_NTNG1	5.05678	1
CALM1	CALM1	3.86416	0.666	CACNA1C	CACNA1C	6.24712	0.972527	Neuron_Inh_Thal-MBder_PCBP3_GRIK1	Neuron_Mixed_Habenula-NWD2_Str-CHAT_RAYLYL	5.05564	0
NLGN1	NLGN1	6.86065	0.931	NRXN2	NRXN2	3.24959	0.681373	Neuron_Excit_Thal_NTNG1	Neuron_Excit_Thal-PF_Immature_TLL1	5.05512	0
NRXN2	NRXN2	3.24959	0.681373	NLGN1	NLGN1	6.86065	0.931	Neuron_Excit_Thal-PF_Immature_TLL1	Neuron_Excit_Thal_NTNG1	5.05512	0
CNTN3	CNTN3	4.13449	0.736	PTPRG	PTPRG	5.97084	0.926	Neuron_Mixed_Thal-ZI-Post_PCDH15	Neuron_Mixed_Thal-ZI-Post_PCDH15	5.05267	0
FSTL5	FSTL5	3.03938	0.566176	CNTN5	CNTN5	7.06176	0.945	Neuron_Excit_Thal-PF_Immature_TLL1	Neuron_Excit_Thal_NTNG1	5.05057	0
CALM1	CALM1	3.86416	0.666	KCNQ3	KCNQ3	6.23613	0.903	Neuron_Inh_Thal-MBder_PCBP3_GRIK1	Neuron_Excit_Thal_NTNG1	5.05015	0
SLIT1	SLIT1	2.596	0.494505	ROBO2	ROBO2	7.50424	0.987	Neuron_Mixed_Habenula-NWD2_Str-CHAT_RAYLYL	Neuron_Inh_Thal-MBder_PCBP3_GRIK1	5.05012	0
NTN1	NTN1	2.01631	0.366	DSCAM	DSCAM	8.08062	0.994	Astrocyte_Dien_Mature_ATP1A2	Neuron_Inh_Thal-MBder_PCBP3_GRIK1	5.04846	0
CALM1	CALM1	3.86416	0.666	GRM7	GRM7	6.23153	0.946078	Neuron_Inh_Thal-MBder_PCBP3_GRIK1	Neuron_Excit_Thal-PF_Immature_TLL1	5.04785	0
FGF14	FGF14	7.47608	0.986	FGFR1	FGFR1	2.61693	0.532967	Neuron_Mixed_Thal-ZI-Post_PCDH15	Neuron_Mixed_Habenula-NWD2_Str-CHAT_RAYLYL	5.0465	0.005
CALM1	CALM1	3.86416	0.666	GRM5	GRM5	6.22469	0.887	Neuron_Inh_Thal-MBder_PCBP3_GRIK1	Neuron_Excit_Thal_NTNG1	5.04443	0
FGF14	FGF14	7.26881	0.990196	FGFR1	FGFR1	2.82001	0.556	Neuron_Excit_Thal-PF_Immature_TLL1	Neuron_Excit_Thal_NTNG1	5.04441	0.001
OLFM2	OLFM2	2.76067	0.568	ROBO2	ROBO2	7.32729	0.968	Neuron_Mixed_Thal-ZI-Post_PCDH15	Neuron_Mixed_Thal-ZI-Post_PCDH15	5.04398	0
NRG1	NRG1	7.65354	0.971	LGR4	LGR4	2.4338	0.437	Neuron_Inh_Thal-MBder_PCBP3_GRIK1	Astrocyte_Dien_Mature_ATP1A2	5.04367	0
NCAM1	NCAM1	4.40314	0.755	FGFR2	FGFR2	5.68371	0.883	Neuron_Excit_Thal_NTNG1	Astrocyte_Dien_Mature_ATP1A2	5.04343	0
NTNG1	NTNG1	3.28045	0.593	LRRC4C	LRRC4C	6.80634	0.943	Neuron_Mixed_Thal-ZI-Post_PCDH15	Astrocyte_Dien_Mature_ATP1A2	5.04339	0.639
CALM1	CALM1	3.86416	0.666	CACNA1C	CACNA1C	6.22067	0.953	Neuron_Inh_Thal-MBder_PCBP3_GRIK1	Neuron_Inh_Thal-MBder_PCBP3_GRIK1	5.04242	0
NCAM1	NCAM1	4.40314	0.755	PTPRA	PTPRA	5.68097	0.951	Neuron_Excit_Thal_NTNG1	Neuron_Mixed_Thal-ZI-Post_PCDH15	5.04206	1
NLGN1	NLGN1	6.83258	0.965	NRXN2	NRXN2	3.24959	0.681373	Neuron_Inh_Thal-MBder_PCBP3_GRIK1	Neuron_Excit_Thal-PF_Immature_TLL1	5.04109	0
NRXN2	NRXN2	3.24959	0.681373	NLGN1	NLGN1	6.83258	0.965	Neuron_Excit_Thal-PF_Immature_TLL1	Neuron_Inh_Thal-MBder_PCBP3_GRIK1	5.04109	0
NCAM1	NCAM1	4.40314	0.755	NCAM2	NCAM2	5.67873	0.887	Neuron_Excit_Thal_NTNG1	Neuron_Inh_Thal-MBder_PCBP3_GRIK1	5.04093	1
NCAM1	NCAM1	6.90897	0.973	FGFR1	FGFR1	3.17197	0.636	Astrocyte_Dien_Mature_ATP1A2	Neuron_Mixed_Thal-ZI-Post_PCDH15	5.04047	0
CALM1	CALM1	2.55709	0.482	RYR2	RYR2	7.51022	0.988	Neuron_Mixed_Thal-ZI-Post_PCDH15	Neuron_Inh_Thal-MBder_PCBP3_GRIK1	5.03365	0
EDIL3	EDIL3	6.02937	0.921569	ITGAV	ITGAV	4.03404	0.698	Neuron_Excit_Thal-PF_Immature_TLL1	Astrocyte_Dien_Mature_ATP1A2	5.0317	0
SLITRK2	SLITRK2	2.19285	0.416	PTPRD	PTPRD	7.87012	0.988	Astrocyte_Dien_Mature_ATP1A2	Neuron_Mixed_Thal-ZI-Post_PCDH15	5.03149	0
SPTAN1	SPTAN1	4.85895	0.829	PTPRA	PTPRA	5.20384	0.838	Neuron_Excit_Thal_NTNG1	Neuron_Excit_Thal_NTNG1	5.03139	0.741
NLGN4X	NLGN4X	1.94826	0.356	NRXN1	NRXN1	8.10768	0.988	Astrocyte_Dien_Mature_ATP1A2	Neuron_Excit_Thal_NTNG1	5.02797	1
SPTAN1	SPTAN1	4.46027	0.812	PTPRA	PTPRA	5.59534	0.943627	Neuron_Inh_Thal-MBder_PCBP3_GRIK1	Neuron_Excit_Thal-PF_Immature_TLL1	5.02781	0.722
IGF1	IGF1	5.16743	0.872	INSR	INSR	4.88765	0.909314	Neuron_Inh_Thal-MBder_PCBP3_GRIK1	Neuron_Excit_Thal-PF_Immature_TLL1	5.02754	0
NRXN2	NRXN2	3.43538	0.668	NLGN1	NLGN1	6.61228	0.968137	Neuron_Inh_Thal-MBder_PCBP3_GRIK1	Neuron_Excit_Thal-PF_Immature_TLL1	5.02383	0
NLGN1	NLGN1	6.61228	0.968137	NRXN2	NRXN2	3.43538	0.668	Neuron_Excit_Thal-PF_Immature_TLL1	Neuron_Inh_Thal-MBder_PCBP3_GRIK1	5.02383	0
RIMS2	RIMS2	7.10922	0.979	ABCA1	ABCA1	2.93244	0.519	Neuron_Inh_Thal-MBder_PCBP3_GRIK1	Astrocyte_Dien_Mature_ATP1A2	5.02083	0
CNTN1	CNTN1	6.44123	0.971	PTPRZ1	PTPRZ1	3.59072	0.65	Neuron_Inh_Thal-MBder_PCBP3_GRIK1	Neuron_Excit_Thal_NTNG1	5.01598	0.992
CALM1	CALM1	3.86416	0.666	PTPRA	PTPRA	6.16592	0.935	Neuron_Inh_Thal-MBder_PCBP3_GRIK1	Astrocyte_Dien_Mature_ATP1A2	5.01504	0
FGF12	FGF12	4.34142	0.749	FGFR2	FGFR2	5.68371	0.883	Neuron_Inh_Thal-MBder_PCBP3_GRIK1	Astrocyte_Dien_Mature_ATP1A2	5.01257	0
CNTN4	CNTN4	6.68315	0.953	PTPRG	PTPRG	3.34085	0.617216	Neuron_Mixed_Thal-ZI-Post_PCDH15	Neuron_Mixed_Habenula-NWD2_Str-CHAT_RAYLYL	5.012	0.577
NXPH1	NXPH1	2.1975	0.334	NRXN1	NRXN1	7.82363	0.989	Neuron_Excit_Thal_NTNG1	Neuron_Mixed_Thal-ZI-Post_PCDH15	5.01057	0
SLIT2	SLIT2	2.61943	0.462	DCC	DCC	7.40037	0.992674	Neuron_Mixed_Thal-ZI-Post_PCDH15	Neuron_Mixed_Habenula-NWD2_Str-CHAT_RAYLYL	5.0099	0
FGF12	FGF12	6.84219	0.971	FGFR1	FGFR1	3.17197	0.636	Neuron_Mixed_Thal-ZI-Post_PCDH15	Neuron_Mixed_Thal-ZI-Post_PCDH15	5.00708	0
RTN4	RTN4	5.02593	0.912	RTN4RL1	RTN4RL1	4.98431	0.84	Neuron_Mixed_Thal-ZI-Post_PCDH15	Neuron_Excit_Thal_NTNG1	5.00512	0
EFNA5	EFNA5	3.36469	0.609	EPHA6	EPHA6	6.64403	0.973039	Neuron_Excit_Thal_NTNG1	Neuron_Excit_Thal-PF_Immature_TLL1	5.00436	0
SLIT1	SLIT1	2.05141	0.453431	ROBO2	ROBO2	7.95679	0.997549	Neuron_Excit_Thal-PF_Immature_TLL1	Neuron_Excit_Thal-PF_Immature_TLL1	5.0041	0
APP	APP	3.81559	0.671	DCC	DCC	6.19238	0.927	Astrocyte_Dien_Mature_ATP1A2	Neuron_Inh_Thal-MBder_PCBP3_GRIK1	5.00399	0
CALM1	CALM1	3.86416	0.666	PDE1A	PDE1A	6.14182	0.921245	Neuron_Inh_Thal-MBder_PCBP3_GRIK1	Neuron_Mixed_Habenula-NWD2_Str-CHAT_RAYLYL	5.00299	0
OLFM2	OLFM2	2.49805	0.435	ROBO2	ROBO2	7.50424	0.987	Astrocyte_Dien_Mature_ATP1A2	Neuron_Inh_Thal-MBder_PCBP3_GRIK1	5.00115	0
NLGN1	NLGN1	6.86065	0.931	NRXN2	NRXN2	3.13983	0.647	Neuron_Excit_Thal_NTNG1	Neuron_Mixed_Thal-ZI-Post_PCDH15	5.00024	0
NRXN2	NRXN2	3.13983	0.647	NLGN1	NLGN1	6.86065	0.931	Neuron_Mixed_Thal-ZI-Post_PCDH15	Neuron_Excit_Thal_NTNG1	5.00024	0
APP	APP	3.81559	0.671	DCC	DCC	6.1844	0.92402	Astrocyte_Dien_Mature_ATP1A2	Neuron_Excit_Thal-PF_Immature_TLL1	4.99999	0
SLIT3	SLIT3	3.56291	0.631	ROBO2	ROBO2	6.43641	0.85348	Neuron_Excit_Thal_NTNG1	Neuron_Mixed_Habenula-NWD2_Str-CHAT_RAYLYL	4.99966	0
NCAM1	NCAM1	4.40314	0.755	PTPRA	PTPRA	5.59534	0.943627	Neuron_Excit_Thal_NTNG1	Neuron_Excit_Thal-PF_Immature_TLL1	4.99924	1
APP	APP	6.12715	0.963235	NOTCH2	NOTCH2	3.86987	0.67	Neuron_Excit_Thal-PF_Immature_TLL1	Astrocyte_Dien_Mature_ATP1A2	4.99851	0
NXPH2	NXPH2	2.17298	0.465686	NRXN1	NRXN1	7.82363	0.989	Neuron_Excit_Thal-PF_Immature_TLL1	Neuron_Mixed_Thal-ZI-Post_PCDH15	4.99831	0
NXPH1	NXPH1	2.1975	0.334	NRXN1	NRXN1	7.78729	0.992	Neuron_Excit_Thal_NTNG1	Neuron_Inh_Thal-MBder_PCBP3_GRIK1	4.9924	0.001
NRG1	NRG1	7.65354	0.971	ADGRL1	ADGRL1	2.33101	0.474	Neuron_Inh_Thal-MBder_PCBP3_GRIK1	Neuron_Inh_Thal-MBder_PCBP3_GRIK1	4.99228	0
FGF14	FGF14	7.26881	0.990196	FGFR1	FGFR1	2.71283	0.598039	Neuron_Excit_Thal-PF_Immature_TLL1	Neuron_Excit_Thal-PF_Immature_TLL1	4.99082	0.128
NRG1	NRG1	7.1464	0.945	ADGRL1	ADGRL1	2.83303	0.571	Neuron_Mixed_Thal-ZI-Post_PCDH15	Neuron_Excit_Thal_NTNG1	4.98971	0
NCAM1	NCAM1	4.40314	0.755	ROBO1	ROBO1	5.57622	0.819	Neuron_Excit_Thal_NTNG1	Neuron_Excit_Thal_NTNG1	4.98968	1
NXPH1	NXPH1	6.54274	0.916667	NRXN2	NRXN2	3.43538	0.668	Neuron_Excit_Thal-PF_Immature_TLL1	Neuron_Inh_Thal-MBder_PCBP3_GRIK1	4.98906	0
LRRC4B	LRRC4B	2.52195	0.464	PTPRD	PTPRD	7.45373	0.986	Astrocyte_Dien_Mature_ATP1A2	Neuron_Inh_Thal-MBder_PCBP3_GRIK1	4.98784	0.011
NRXN2	NRXN2	3.13983	0.647	NLGN1	NLGN1	6.83258	0.965	Neuron_Mixed_Thal-ZI-Post_PCDH15	Neuron_Inh_Thal-MBder_PCBP3_GRIK1	4.98621	0
NLGN1	NLGN1	6.83258	0.965	NRXN2	NRXN2	3.13983	0.647	Neuron_Inh_Thal-MBder_PCBP3_GRIK1	Neuron_Mixed_Thal-ZI-Post_PCDH15	4.98621	0
LRRC4B	LRRC4B	2.52195	0.464	PTPRD	PTPRD	7.45017	0.982843	Astrocyte_Dien_Mature_ATP1A2	Neuron_Excit_Thal-PF_Immature_TLL1	4.98606	0.053
RIMS2	RIMS2	7.03788	0.983516	ABCA1	ABCA1	2.93244	0.519	Neuron_Mixed_Habenula-NWD2_Str-CHAT_RAYLYL	Astrocyte_Dien_Mature_ATP1A2	4.98516	0
FGF12	FGF12	7.14776	0.979853	FGFR1	FGFR1	2.82001	0.556	Neuron_Mixed_Habenula-NWD2_Str-CHAT_RAYLYL	Neuron_Excit_Thal_NTNG1	4.98388	0
NXPH2	NXPH2	2.17298	0.465686	NRXN1	NRXN1	7.78729	0.992	Neuron_Excit_Thal-PF_Immature_TLL1	Neuron_Inh_Thal-MBder_PCBP3_GRIK1	4.98013	0
SEMA3E	SEMA3E	5.78318	0.911765	NRP2	NRP2	4.17443	0.791209	Neuron_Excit_Thal-PF_Immature_TLL1	Neuron_Mixed_Habenula-NWD2_Str-CHAT_RAYLYL	4.9788	0
FGF14	FGF14	7.13486	0.959	FGFR1	FGFR1	2.82001	0.556	Neuron_Excit_Thal_NTNG1	Neuron_Excit_Thal_NTNG1	4.97743	0.051
NRXN2	NRXN2	3.33525	0.657509	NLGN1	NLGN1	6.61228	0.968137	Neuron_Mixed_Habenula-NWD2_Str-CHAT_RAYLYL	Neuron_Excit_Thal-PF_Immature_TLL1	4.97377	0.004
NLGN1	NLGN1	6.61228	0.968137	NRXN2	NRXN2	3.33525	0.657509	Neuron_Excit_Thal-PF_Immature_TLL1	Neuron_Mixed_Habenula-NWD2_Str-CHAT_RAYLYL	4.97377	0.004
SLIT2	SLIT2	2.61943	0.462	ROBO2	ROBO2	7.32729	0.968	Neuron_Mixed_Thal-ZI-Post_PCDH15	Neuron_Mixed_Thal-ZI-Post_PCDH15	4.97336	0
SLIT1	SLIT1	2.8721	0.558	ROBO1	ROBO1	7.07203	0.955	Neuron_Inh_Thal-MBder_PCBP3_GRIK1	Neuron_Mixed_Thal-ZI-Post_PCDH15	4.97207	0
ALCAM	ALCAM	5.35527	0.869963	CHL1	CHL1	4.58789	0.804	Neuron_Mixed_Habenula-NWD2_Str-CHAT_RAYLYL	Neuron_Mixed_Thal-ZI-Post_PCDH15	4.97158	0
NRG1	NRG1	7.65354	0.971	NETO2	NETO2	2.28244	0.454212	Neuron_Inh_Thal-MBder_PCBP3_GRIK1	Neuron_Mixed_Habenula-NWD2_Str-CHAT_RAYLYL	4.96799	0
CNTN1	CNTN1	7.70892	0.98	NRCAM	NRCAM	2.22614	0.427	Astrocyte_Dien_Mature_ATP1A2	Neuron_Inh_Thal-MBder_PCBP3_GRIK1	4.96753	1
NRG1	NRG1	7.65354	0.971	LGR4	LGR4	2.28106	0.522059	Neuron_Inh_Thal-MBder_PCBP3_GRIK1	Neuron_Excit_Thal-PF_Immature_TLL1	4.9673	0
NTN1	NTN1	2.01631	0.366	UNC5D	UNC5D	7.91771	0.992	Astrocyte_Dien_Mature_ATP1A2	Neuron_Inh_Thal-MBder_PCBP3_GRIK1	4.96701	0
PTN	PTN	4.61286	0.755	PTPRS	PTPRS	5.3183	0.861	Astrocyte_Dien_Mature_ATP1A2	Neuron_Excit_Thal_NTNG1	4.96558	0
CALM1	CALM1	2.41886	0.428922	RYR2	RYR2	7.51022	0.988	Neuron_Excit_Thal-PF_Immature_TLL1	Neuron_Inh_Thal-MBder_PCBP3_GRIK1	4.96454	0
NTNG1	NTNG1	3.28045	0.593	LRRC4C	LRRC4C	6.64589	0.959707	Neuron_Mixed_Thal-ZI-Post_PCDH15	Neuron_Mixed_Habenula-NWD2_Str-CHAT_RAYLYL	4.96317	0.947
SLIT1	SLIT1	2.596	0.494505	ROBO2	ROBO2	7.32729	0.968	Neuron_Mixed_Habenula-NWD2_Str-CHAT_RAYLYL	Neuron_Mixed_Thal-ZI-Post_PCDH15	4.96165	0
NLGN2	NLGN2	1.67168	0.39951	NRXN1	NRXN1	8.24858	0.979	Neuron_Excit_Thal-PF_Immature_TLL1	Astrocyte_Dien_Mature_ATP1A2	4.96013	0
NRXN1	NRXN1	8.24858	0.979	NLGN2	NLGN2	1.67168	0.39951	Astrocyte_Dien_Mature_ATP1A2	Neuron_Excit_Thal-PF_Immature_TLL1	4.96013	0
SPON1	SPON1	5.63533	0.88	LRP8	LRP8	4.28466	0.783883	Astrocyte_Dien_Mature_ATP1A2	Neuron_Mixed_Habenula-NWD2_Str-CHAT_RAYLYL	4.96	0
SLITRK1	SLITRK1	1.62669	0.35	PTPRD	PTPRD	8.29189	0.988	Neuron_Excit_Thal_NTNG1	Neuron_Excit_Thal_NTNG1	4.95929	0
SLITRK1	SLITRK1	2.04084	0.43	PTPRD	PTPRD	7.87012	0.988	Neuron_Mixed_Thal-ZI-Post_PCDH15	Neuron_Mixed_Thal-ZI-Post_PCDH15	4.95548	0
NCAM1	NCAM1	6.22173	0.968137	PTPRZ1	PTPRZ1	3.68422	0.673993	Neuron_Excit_Thal-PF_Immature_TLL1	Neuron_Mixed_Habenula-NWD2_Str-CHAT_RAYLYL	4.95297	0.004
NCAM1	NCAM1	6.22153	0.971	PTPRZ1	PTPRZ1	3.68422	0.673993	Neuron_Mixed_Thal-ZI-Post_PCDH15	Neuron_Mixed_Habenula-NWD2_Str-CHAT_RAYLYL	4.95287	0
NRXN2	NRXN2	3.43538	0.668	NLGN1	NLGN1	6.46988	0.934	Neuron_Inh_Thal-MBder_PCBP3_GRIK1	Astrocyte_Dien_Mature_ATP1A2	4.95263	0
NLGN1	NLGN1	6.46988	0.934	NRXN2	NRXN2	3.43538	0.668	Astrocyte_Dien_Mature_ATP1A2	Neuron_Inh_Thal-MBder_PCBP3_GRIK1	4.95263	0
NRG1	NRG1	6.66564	0.913919	ADGRL1	ADGRL1	3.23286	0.705882	Neuron_Mixed_Habenula-NWD2_Str-CHAT_RAYLYL	Neuron_Excit_Thal-PF_Immature_TLL1	4.94925	0
NRXN1	NRXN1	8.21598	0.998168	NLGN2	NLGN2	1.67168	0.39951	Neuron_Mixed_Habenula-NWD2_Str-CHAT_RAYLYL	Neuron_Excit_Thal-PF_Immature_TLL1	4.94383	0
NLGN2	NLGN2	1.67168	0.39951	NRXN1	NRXN1	8.21598	0.998168	Neuron_Excit_Thal-PF_Immature_TLL1	Neuron_Mixed_Habenula-NWD2_Str-CHAT_RAYLYL	4.94383	0
CNTN2	CNTN2	2.17812	0.445055	CNTN1	CNTN1	7.70892	0.98	Neuron_Mixed_Habenula-NWD2_Str-CHAT_RAYLYL	Astrocyte_Dien_Mature_ATP1A2	4.94352	0
NTRK3	NTRK3	4.56746	0.81	PTPRS	PTPRS	5.3183	0.861	Neuron_Inh_Thal-MBder_PCBP3_GRIK1	Neuron_Excit_Thal_NTNG1	4.94288	0
FGF14	FGF14	7.26881	0.990196	FGFR1	FGFR1	2.61693	0.532967	Neuron_Excit_Thal-PF_Immature_TLL1	Neuron_Mixed_Habenula-NWD2_Str-CHAT_RAYLYL	4.94287	0.34
SLITRK2	SLITRK2	2.01534	0.416	PTPRD	PTPRD	7.87012	0.988	Neuron_Inh_Thal-MBder_PCBP3_GRIK1	Neuron_Mixed_Thal-ZI-Post_PCDH15	4.94273	0
EFNA5	EFNA5	4.21598	0.794118	EPHA4	EPHA4	5.66415	0.916667	Neuron_Excit_Thal-PF_Immature_TLL1	Neuron_Excit_Thal-PF_Immature_TLL1	4.94006	0
NXPH1	NXPH1	6.54274	0.916667	NRXN2	NRXN2	3.33525	0.657509	Neuron_Excit_Thal-PF_Immature_TLL1	Neuron_Mixed_Habenula-NWD2_Str-CHAT_RAYLYL	4.939	0
CNTN3	CNTN3	3.47008	0.688725	PTPRG	PTPRG	6.40517	0.958333	Neuron_Excit_Thal-PF_Immature_TLL1	Neuron_Excit_Thal-PF_Immature_TLL1	4.93763	0
NRXN2	NRXN2	3.24959	0.681373	NLGN1	NLGN1	6.61228	0.968137	Neuron_Excit_Thal-PF_Immature_TLL1	Neuron_Excit_Thal-PF_Immature_TLL1	4.93094	0.059
NLGN1	NLGN1	6.61228	0.968137	NRXN2	NRXN2	3.24959	0.681373	Neuron_Excit_Thal-PF_Immature_TLL1	Neuron_Excit_Thal-PF_Immature_TLL1	4.93094	0.059
FGF12	FGF12	7.14776	0.979853	FGFR1	FGFR1	2.71283	0.598039	Neuron_Mixed_Habenula-NWD2_Str-CHAT_RAYLYL	Neuron_Excit_Thal-PF_Immature_TLL1	4.93029	0
IGF1	IGF1	5.16743	0.872	INSR	INSR	4.68482	0.782	Neuron_Inh_Thal-MBder_PCBP3_GRIK1	Astrocyte_Dien_Mature_ATP1A2	4.92612	0
NFASC	NFASC	5.5949	0.946078	CNTNAP1	CNTN1_CNTNAP1	4.25606	0.768	Neuron_Excit_Thal-PF_Immature_TLL1	Neuron_Excit_Thal_NTNG1	4.92548	0
RELN	RELN	5.56427	0.915	LRP8	LRP8	4.28466	0.783883	Neuron_Inh_Thal-MBder_PCBP3_GRIK1	Neuron_Mixed_Habenula-NWD2_Str-CHAT_RAYLYL	4.92447	0
FGF14	FGF14	7.13486	0.959	FGFR1	FGFR1	2.71283	0.598039	Neuron_Excit_Thal_NTNG1	Neuron_Excit_Thal-PF_Immature_TLL1	4.92384	0.399
RGMB	RGMB	3.41167	0.657509	BMPR1B	BMPR1B	6.43473	0.937	Neuron_Mixed_Habenula-NWD2_Str-CHAT_RAYLYL	Astrocyte_Dien_Mature_ATP1A2	4.9232	0
SLIT2	SLIT2	5.31487	0.871795	ROBO1	ROBO1	4.5277	0.749	Neuron_Mixed_Habenula-NWD2_Str-CHAT_RAYLYL	Astrocyte_Dien_Mature_ATP1A2	4.92128	0
NCAM1	NCAM1	6.14725	0.954	PTPRZ1	PTPRZ1	3.68422	0.673993	Neuron_Inh_Thal-MBder_PCBP3_GRIK1	Neuron_Mixed_Habenula-NWD2_Str-CHAT_RAYLYL	4.91573	0
NTRK3	NTRK3	4.04132	0.684	PTPRS	PTPRS	5.79013	0.946	Astrocyte_Dien_Mature_ATP1A2	Neuron_Inh_Thal-MBder_PCBP3_GRIK1	4.91573	0
NTNG1	NTNG1	5.43748	0.911	LRRC4C	LRRC4C	4.39047	0.738	Neuron_Inh_Thal-MBder_PCBP3_GRIK1	Neuron_Excit_Thal_NTNG1	4.91397	0.998
CNTN1	CNTN1	7.15077	0.985294	PTPRZ1	PTPRZ1	2.67696	0.513	Neuron_Excit_Thal-PF_Immature_TLL1	Neuron_Inh_Thal-MBder_PCBP3_GRIK1	4.91387	1
OLFM2	OLFM2	2.49805	0.435	ROBO2	ROBO2	7.32729	0.968	Astrocyte_Dien_Mature_ATP1A2	Neuron_Mixed_Thal-ZI-Post_PCDH15	4.91267	0
CNTN6	CNTN6	3.41445	0.646	PTPRG	PTPRG	6.40517	0.958333	Neuron_Mixed_Thal-ZI-Post_PCDH15	Neuron_Excit_Thal-PF_Immature_TLL1	4.90981	0
FGF14	FGF14	7.75234	0.992674	FGFR2	FGFR2	2.06571	0.406593	Neuron_Mixed_Habenula-NWD2_Str-CHAT_RAYLYL	Neuron_Mixed_Habenula-NWD2_Str-CHAT_RAYLYL	4.90902	0
ADAM17	ADAM17	1.91778	0.40293	ERBB4	ERBB4	7.89722	0.978	Neuron_Mixed_Habenula-NWD2_Str-CHAT_RAYLYL	Astrocyte_Dien_Mature_ATP1A2	4.9075	0
NCAM1	NCAM1	6.22173	0.968137	PTPRZ1	PTPRZ1	3.59072	0.65	Neuron_Excit_Thal-PF_Immature_TLL1	Neuron_Excit_Thal_NTNG1	4.90623	0.001
TGFA	TGFA	1.91523	0.389	ERBB4	ERBB4	7.89722	0.978	Neuron_Excit_Thal_NTNG1	Astrocyte_Dien_Mature_ATP1A2	4.90622	0
NCAM1	NCAM1	6.22153	0.971	PTPRZ1	PTPRZ1	3.59072	0.65	Neuron_Mixed_Thal-ZI-Post_PCDH15	Neuron_Excit_Thal_NTNG1	4.90613	0
CNTN1	CNTN1	7.13455	0.987179	PTPRZ1	PTPRZ1	2.67696	0.513	Neuron_Mixed_Habenula-NWD2_Str-CHAT_RAYLYL	Neuron_Inh_Thal-MBder_PCBP3_GRIK1	4.90576	1
FSTL5	FSTL5	5.22184	0.813	CHL1	CHL1	4.58789	0.804	Astrocyte_Dien_Mature_ATP1A2	Neuron_Mixed_Thal-ZI-Post_PCDH15	4.90486	0
FGF14	FGF14	7.74267	0.99	FGFR2	FGFR2	2.06571	0.406593	Neuron_Inh_Thal-MBder_PCBP3_GRIK1	Neuron_Mixed_Habenula-NWD2_Str-CHAT_RAYLYL	4.90419	0
ADAM17	ADAM17	1.91077	0.45098	ERBB4	ERBB4	7.89722	0.978	Neuron_Excit_Thal-PF_Immature_TLL1	Astrocyte_Dien_Mature_ATP1A2	4.90399	0
NLGN1	NLGN1	6.46988	0.934	NRXN2	NRXN2	3.33525	0.657509	Astrocyte_Dien_Mature_ATP1A2	Neuron_Mixed_Habenula-NWD2_Str-CHAT_RAYLYL	4.90257	0.05
NRXN2	NRXN2	3.33525	0.657509	NLGN1	NLGN1	6.46988	0.934	Neuron_Mixed_Habenula-NWD2_Str-CHAT_RAYLYL	Astrocyte_Dien_Mature_ATP1A2	4.90257	0.05
CALM1	CALM1	3.86416	0.666	KCNQ3	KCNQ3	5.93858	0.948529	Neuron_Inh_Thal-MBder_PCBP3_GRIK1	Neuron_Excit_Thal-PF_Immature_TLL1	4.90137	0
NTN1	NTN1	1.72018	0.351	DSCAM	DSCAM	8.08062	0.994	Neuron_Excit_Thal_NTNG1	Neuron_Inh_Thal-MBder_PCBP3_GRIK1	4.9004	0
NXPH1	NXPH1	6.54274	0.916667	NRXN2	NRXN2	3.24959	0.681373	Neuron_Excit_Thal-PF_Immature_TLL1	Neuron_Excit_Thal-PF_Immature_TLL1	4.89617	0
NRG1	NRG1	7.65354	0.971	LGR4	LGR4	2.1333	0.452	Neuron_Inh_Thal-MBder_PCBP3_GRIK1	Neuron_Mixed_Thal-ZI-Post_PCDH15	4.89342	0
NTRK3	NTRK3	3.99637	0.716	PTPRS	PTPRS	5.79013	0.946	Neuron_Excit_Thal_NTNG1	Neuron_Inh_Thal-MBder_PCBP3_GRIK1	4.89325	0
TGFA	TGFA	1.91523	0.389	PTPRD	PTPRD	7.87012	0.988	Neuron_Excit_Thal_NTNG1	Neuron_Mixed_Thal-ZI-Post_PCDH15	4.89267	0
SPARC	SPARC	6.60974	0.948	FGFR1	FGFR1	3.17197	0.636	Astrocyte_Dien_Mature_ATP1A2	Neuron_Mixed_Thal-ZI-Post_PCDH15	4.89085	0
APP	APP	6.12715	0.963235	LRP1	LRP1	3.65232	0.735	Neuron_Excit_Thal-PF_Immature_TLL1	Neuron_Mixed_Thal-ZI-Post_PCDH15	4.88974	0
NLGN2	NLGN2	1.67168	0.39951	NRXN1	NRXN1	8.10768	0.988	Neuron_Excit_Thal-PF_Immature_TLL1	Neuron_Excit_Thal_NTNG1	4.88968	0
NRXN1	NRXN1	8.10768	0.988	NLGN2	NLGN2	1.67168	0.39951	Neuron_Excit_Thal_NTNG1	Neuron_Excit_Thal-PF_Immature_TLL1	4.88968	0
RIMS2	RIMS2	6.84539	0.941	ABCA1	ABCA1	2.93244	0.519	Neuron_Excit_Thal_NTNG1	Astrocyte_Dien_Mature_ATP1A2	4.88891	0
APOE	APOE	5.49042	0.854	LRP8	LRP8	4.28466	0.783883	Astrocyte_Dien_Mature_ATP1A2	Neuron_Mixed_Habenula-NWD2_Str-CHAT_RAYLYL	4.88754	0
NLGN4X	NLGN4X	1.94826	0.356	NRXN1	NRXN1	7.82363	0.989	Astrocyte_Dien_Mature_ATP1A2	Neuron_Mixed_Thal-ZI-Post_PCDH15	4.88595	1
EFNA5	EFNA5	3.79605	0.681	EPHA6	EPHA6	5.97285	0.787546	Neuron_Mixed_Thal-ZI-Post_PCDH15	Neuron_Mixed_Habenula-NWD2_Str-CHAT_RAYLYL	4.88445	0
FGF12	FGF12	7.14776	0.979853	FGFR1	FGFR1	2.61693	0.532967	Neuron_Mixed_Habenula-NWD2_Str-CHAT_RAYLYL	Neuron_Mixed_Habenula-NWD2_Str-CHAT_RAYLYL	4.88234	0
NRXN3	NRXN3	2.0687	0.361	NLGN1	NLGN1	7.69476	0.987179	Astrocyte_Dien_Mature_ATP1A2	Neuron_Mixed_Habenula-NWD2_Str-CHAT_RAYLYL	4.88173	1
NLGN1	NLGN1	7.69476	0.987179	NRXN3	NRXN3	2.0687	0.361	Neuron_Mixed_Habenula-NWD2_Str-CHAT_RAYLYL	Astrocyte_Dien_Mature_ATP1A2	4.88173	1
NRG1	NRG1	7.1464	0.945	ADGRL1	ADGRL1	2.616	0.553	Neuron_Mixed_Thal-ZI-Post_PCDH15	Neuron_Mixed_Thal-ZI-Post_PCDH15	4.88119	0
LRRC4B	LRRC4B	2.30579	0.48	PTPRD	PTPRD	7.45373	0.986	Neuron_Excit_Thal_NTNG1	Neuron_Inh_Thal-MBder_PCBP3_GRIK1	4.87976	0.543
LRRC4B	LRRC4B	2.30579	0.48	PTPRD	PTPRD	7.45017	0.982843	Neuron_Excit_Thal_NTNG1	Neuron_Excit_Thal-PF_Immature_TLL1	4.87798	0.556
CALM1	CALM1	2.70227	0.449	CACNA1C	CACNA1C	7.05099	0.947	Neuron_Excit_Thal_NTNG1	Neuron_Excit_Thal_NTNG1	4.87663	0
FSTL5	FSTL5	3.03938	0.566176	CNTN5	CNTN5	6.71311	0.912	Neuron_Excit_Thal-PF_Immature_TLL1	Neuron_Mixed_Thal-ZI-Post_PCDH15	4.87624	0
NRXN2	NRXN2	3.13983	0.647	NLGN1	NLGN1	6.61228	0.968137	Neuron_Mixed_Thal-ZI-Post_PCDH15	Neuron_Excit_Thal-PF_Immature_TLL1	4.87606	0.105
NLGN1	NLGN1	6.61228	0.968137	NRXN2	NRXN2	3.13983	0.647	Neuron_Excit_Thal-PF_Immature_TLL1	Neuron_Mixed_Thal-ZI-Post_PCDH15	4.87606	0.105
FGF14	FGF14	7.13486	0.959	FGFR1	FGFR1	2.61693	0.532967	Neuron_Excit_Thal_NTNG1	Neuron_Mixed_Habenula-NWD2_Str-CHAT_RAYLYL	4.87589	0.757
NRG1	NRG1	6.66564	0.913919	NETO2	NETO2	3.08267	0.584	Neuron_Mixed_Habenula-NWD2_Str-CHAT_RAYLYL	Neuron_Mixed_Thal-ZI-Post_PCDH15	4.87416	0
NTRK3	NTRK3	4.04132	0.684	PTPRS	PTPRS	5.70217	0.963235	Astrocyte_Dien_Mature_ATP1A2	Neuron_Excit_Thal-PF_Immature_TLL1	4.87175	0
NCAM1	NCAM1	6.14725	0.954	PTPRZ1	PTPRZ1	3.59072	0.65	Neuron_Inh_Thal-MBder_PCBP3_GRIK1	Neuron_Excit_Thal_NTNG1	4.86899	0.001
NLGN4X	NLGN4X	1.94826	0.356	NRXN1	NRXN1	7.78729	0.992	Astrocyte_Dien_Mature_ATP1A2	Neuron_Inh_Thal-MBder_PCBP3_GRIK1	4.86778	1
EFNA5	EFNA5	3.75771	0.666667	EPHA6	EPHA6	5.97285	0.787546	Neuron_Mixed_Habenula-NWD2_Str-CHAT_RAYLYL	Neuron_Mixed_Habenula-NWD2_Str-CHAT_RAYLYL	4.86528	0
IL1RAPL1	IL1RAPL1	7.27497	0.96	PTPRS	PTPRS	2.45533	0.453	Neuron_Excit_Thal_NTNG1	Astrocyte_Dien_Mature_ATP1A2	4.86515	1
NCAM1	NCAM1	6.90897	0.973	FGFR1	FGFR1	2.82001	0.556	Astrocyte_Dien_Mature_ATP1A2	Neuron_Excit_Thal_NTNG1	4.86449	0
SLIT1	SLIT1	2.05141	0.453431	ROBO2	ROBO2	7.672	0.972	Neuron_Excit_Thal-PF_Immature_TLL1	Astrocyte_Dien_Mature_ATP1A2	4.8617	0
NTRK3	NTRK3	5.37106	0.909	PTPRD	PTPRD	4.35132	0.731	Neuron_Mixed_Thal-ZI-Post_PCDH15	Astrocyte_Dien_Mature_ATP1A2	4.86119	1
APP	APP	5.85127	0.949	NOTCH2	NOTCH2	3.86987	0.67	Neuron_Mixed_Thal-ZI-Post_PCDH15	Astrocyte_Dien_Mature_ATP1A2	4.86057	0
FGF12	FGF12	7.65413	0.992647	FGFR2	FGFR2	2.06571	0.406593	Neuron_Excit_Thal-PF_Immature_TLL1	Neuron_Mixed_Habenula-NWD2_Str-CHAT_RAYLYL	4.85992	0
NRXN2	NRXN2	3.24959	0.681373	NLGN1	NLGN1	6.46988	0.934	Neuron_Excit_Thal-PF_Immature_TLL1	Astrocyte_Dien_Mature_ATP1A2	4.85974	0.234
NLGN1	NLGN1	6.46988	0.934	NRXN2	NRXN2	3.24959	0.681373	Astrocyte_Dien_Mature_ATP1A2	Neuron_Excit_Thal-PF_Immature_TLL1	4.85974	0.234
NRXN3	NRXN3	2.01961	0.382784	NLGN1	NLGN1	7.69476	0.987179	Neuron_Mixed_Habenula-NWD2_Str-CHAT_RAYLYL	Neuron_Mixed_Habenula-NWD2_Str-CHAT_RAYLYL	4.85718	1
NLGN1	NLGN1	7.69476	0.987179	NRXN3	NRXN3	2.01961	0.382784	Neuron_Mixed_Habenula-NWD2_Str-CHAT_RAYLYL	Neuron_Mixed_Habenula-NWD2_Str-CHAT_RAYLYL	4.85718	1
RGMA	RGMA	4.5317	0.768	BMPR2	BMPR2	5.18196	0.906863	Astrocyte_Dien_Mature_ATP1A2	Neuron_Excit_Thal-PF_Immature_TLL1	4.85683	0
EFNA5	EFNA5	4.89777	0.809	EPHB1	EPHB1	4.81538	0.798	Neuron_Inh_Thal-MBder_PCBP3_GRIK1	Neuron_Inh_Thal-MBder_PCBP3_GRIK1	4.85657	0
NRXN2	NRXN2	2.84834	0.573	NLGN1	NLGN1	6.86065	0.931	Neuron_Excit_Thal_NTNG1	Neuron_Excit_Thal_NTNG1	4.8545	0.186
NLGN1	NLGN1	6.86065	0.931	NRXN2	NRXN2	2.84834	0.573	Neuron_Excit_Thal_NTNG1	Neuron_Excit_Thal_NTNG1	4.8545	0.186
NTRK3	NTRK3	4.87089	0.882353	PTPRS	PTPRS	4.8362	0.877289	Neuron_Excit_Thal-PF_Immature_TLL1	Neuron_Mixed_Habenula-NWD2_Str-CHAT_RAYLYL	4.85355	0
FSTL5	FSTL5	6.72785	0.948718	CNTN5	CNTN5	2.97252	0.437729	Neuron_Mixed_Habenula-NWD2_Str-CHAT_RAYLYL	Neuron_Mixed_Habenula-NWD2_Str-CHAT_RAYLYL	4.85019	0
SPTAN1	SPTAN1	3.97366	0.767399	PTPRA	PTPRA	5.72603	0.948718	Neuron_Mixed_Habenula-NWD2_Str-CHAT_RAYLYL	Neuron_Mixed_Habenula-NWD2_Str-CHAT_RAYLYL	4.84985	1
RTN4	RTN4	4.71437	0.853	RTN4RL1	RTN4RL1	4.98431	0.84	Neuron_Inh_Thal-MBder_PCBP3_GRIK1	Neuron_Excit_Thal_NTNG1	4.84934	0
NTRK3	NTRK3	3.99637	0.716	PTPRS	PTPRS	5.70217	0.963235	Neuron_Excit_Thal_NTNG1	Neuron_Excit_Thal-PF_Immature_TLL1	4.84927	0
NCAM1	NCAM1	6.01102	0.978022	PTPRZ1	PTPRZ1	3.68422	0.673993	Neuron_Mixed_Habenula-NWD2_Str-CHAT_RAYLYL	Neuron_Mixed_Habenula-NWD2_Str-CHAT_RAYLYL	4.84762	0.065
SLIT2	SLIT2	2.61943	0.462	ROBO1	ROBO1	7.07203	0.955	Neuron_Mixed_Thal-ZI-Post_PCDH15	Neuron_Mixed_Thal-ZI-Post_PCDH15	4.84573	0
CALM1	CALM1	2.70227	0.449	GRM5	GRM5	6.98854	0.974	Neuron_Excit_Thal_NTNG1	Neuron_Inh_Thal-MBder_PCBP3_GRIK1	4.84541	0
AGT	AGT	3.01728	0.535	GRM7	GRM7	6.67018	0.907	Astrocyte_Dien_Mature_ATP1A2	Neuron_Excit_Thal_NTNG1	4.84373	0
NXPH1	NXPH1	6.54274	0.916667	NRXN2	NRXN2	3.13983	0.647	Neuron_Excit_Thal-PF_Immature_TLL1	Neuron_Mixed_Thal-ZI-Post_PCDH15	4.84129	0
NRXN2	NRXN2	2.84834	0.573	NLGN1	NLGN1	6.83258	0.965	Neuron_Excit_Thal_NTNG1	Neuron_Inh_Thal-MBder_PCBP3_GRIK1	4.84046	0.28
NLGN1	NLGN1	6.83258	0.965	NRXN2	NRXN2	2.84834	0.573	Neuron_Inh_Thal-MBder_PCBP3_GRIK1	Neuron_Excit_Thal_NTNG1	4.84046	0.28
NTRK3	NTRK3	4.87089	0.882353	PTPRS	PTPRS	4.80198	0.87	Neuron_Excit_Thal-PF_Immature_TLL1	Neuron_Mixed_Thal-ZI-Post_PCDH15	4.83644	0
CNTN6	CNTN6	4.2514	0.79902	PTPRG	PTPRG	5.42005	0.831	Neuron_Excit_Thal-PF_Immature_TLL1	Neuron_Excit_Thal_NTNG1	4.83573	0
CALM1	CALM1	2.70227	0.449	CACNA1C	CACNA1C	6.96718	0.97549	Neuron_Excit_Thal_NTNG1	Neuron_Excit_Thal-PF_Immature_TLL1	4.83473	0
SLIT1	SLIT1	2.596	0.494505	ROBO1	ROBO1	7.07203	0.955	Neuron_Mixed_Habenula-NWD2_Str-CHAT_RAYLYL	Neuron_Mixed_Thal-ZI-Post_PCDH15	4.83402	0
FSTL5	FSTL5	3.69723	0.591	CHL1	CHL1	5.96946	0.931373	Neuron_Mixed_Thal-ZI-Post_PCDH15	Neuron_Excit_Thal-PF_Immature_TLL1	4.83335	0
ALCAM	ALCAM	3.69678	0.635	CHL1	CHL1	5.96946	0.931373	Astrocyte_Dien_Mature_ATP1A2	Neuron_Excit_Thal-PF_Immature_TLL1	4.83312	0
SPTAN1	SPTAN1	4.46027	0.812	PTPRA	PTPRA	5.20384	0.838	Neuron_Inh_Thal-MBder_PCBP3_GRIK1	Neuron_Excit_Thal_NTNG1	4.83206	1
FGF12	FGF12	6.84219	0.971	FGFR1	FGFR1	2.82001	0.556	Neuron_Mixed_Thal-ZI-Post_PCDH15	Neuron_Excit_Thal_NTNG1	4.8311	0
IGF1	IGF1	5.16743	0.872	IGF1R	IGF1R	4.49031	0.818681	Neuron_Inh_Thal-MBder_PCBP3_GRIK1	Neuron_Mixed_Habenula-NWD2_Str-CHAT_RAYLYL	4.82887	0
SPTAN1	SPTAN1	3.97366	0.767399	PTPRA	PTPRA	5.68097	0.951	Neuron_Mixed_Habenula-NWD2_Str-CHAT_RAYLYL	Neuron_Mixed_Thal-ZI-Post_PCDH15	4.82732	1
NRG1	NRG1	7.65354	0.971	LGR4	LGR4	1.99894	0.411	Neuron_Inh_Thal-MBder_PCBP3_GRIK1	Neuron_Inh_Thal-MBder_PCBP3_GRIK1	4.82624	0
SLITRK2	SLITRK2	2.19285	0.416	PTPRD	PTPRD	7.45373	0.986	Astrocyte_Dien_Mature_ATP1A2	Neuron_Inh_Thal-MBder_PCBP3_GRIK1	4.82329	0
NTRK3	NTRK3	3.44106	0.631868	PTPRD	PTPRD	6.20549	0.919414	Neuron_Mixed_Habenula-NWD2_Str-CHAT_RAYLYL	Neuron_Mixed_Habenula-NWD2_Str-CHAT_RAYLYL	4.82327	1
SLITRK2	SLITRK2	2.19285	0.416	PTPRD	PTPRD	7.45017	0.982843	Astrocyte_Dien_Mature_ATP1A2	Neuron_Excit_Thal-PF_Immature_TLL1	4.82151	0
NTN1	NTN1	1.72018	0.351	UNC5D	UNC5D	7.91771	0.992	Neuron_Excit_Thal_NTNG1	Neuron_Inh_Thal-MBder_PCBP3_GRIK1	4.81894	0
APP	APP	6.12715	0.963235	LRP1	LRP1	3.50613	0.681	Neuron_Excit_Thal-PF_Immature_TLL1	Neuron_Inh_Thal-MBder_PCBP3_GRIK1	4.81664	0
IGF1	IGF1	5.16743	0.872	INSR	INSR	4.46486	0.79	Neuron_Inh_Thal-MBder_PCBP3_GRIK1	Neuron_Excit_Thal_NTNG1	4.81615	0
RTN4	RTN4	4.64646	0.85348	RTN4RL1	RTN4RL1	4.98431	0.84	Neuron_Mixed_Habenula-NWD2_Str-CHAT_RAYLYL	Neuron_Excit_Thal_NTNG1	4.81538	0
RGMA	RGMA	4.5317	0.768	BMPR2	BMPR2	5.09896	0.906593	Astrocyte_Dien_Mature_ATP1A2	Neuron_Mixed_Habenula-NWD2_Str-CHAT_RAYLYL	4.81533	0
FGF14	FGF14	7.75234	0.992674	FGFR1	FGFR1	1.87281	0.348	Neuron_Mixed_Habenula-NWD2_Str-CHAT_RAYLYL	Astrocyte_Dien_Mature_ATP1A2	4.81258	0.987
NCAM1	NCAM1	6.90897	0.973	FGFR1	FGFR1	2.71283	0.598039	Astrocyte_Dien_Mature_ATP1A2	Neuron_Excit_Thal-PF_Immature_TLL1	4.8109	0
CNTN3	CNTN3	3.21518	0.59	PTPRG	PTPRG	6.40517	0.958333	Neuron_Excit_Thal_NTNG1	Neuron_Excit_Thal-PF_Immature_TLL1	4.81018	0
CNTN6	CNTN6	4.2514	0.79902	PTPRG	PTPRG	5.36788	0.843	Neuron_Excit_Thal-PF_Immature_TLL1	Astrocyte_Dien_Mature_ATP1A2	4.80964	0
CNTN2	CNTN2	2.46843	0.553922	CNTN1	CNTN1	7.15077	0.985294	Neuron_Excit_Thal-PF_Immature_TLL1	Neuron_Excit_Thal-PF_Immature_TLL1	4.8096	0
FGF14	FGF14	7.74267	0.99	FGFR1	FGFR1	1.87281	0.348	Neuron_Inh_Thal-MBder_PCBP3_GRIK1	Astrocyte_Dien_Mature_ATP1A2	4.80774	0.996
SPON1	SPON1	3.4874	0.644	APP	APP	6.12715	0.963235	Neuron_Inh_Thal-MBder_PCBP3_GRIK1	Neuron_Excit_Thal-PF_Immature_TLL1	4.80727	0
NRXN2	NRXN2	3.13983	0.647	NLGN1	NLGN1	6.46988	0.934	Neuron_Mixed_Thal-ZI-Post_PCDH15	Astrocyte_Dien_Mature_ATP1A2	4.80486	0.563
NLGN1	NLGN1	6.46988	0.934	NRXN2	NRXN2	3.13983	0.647	Astrocyte_Dien_Mature_ATP1A2	Neuron_Mixed_Thal-ZI-Post_PCDH15	4.80486	0.563
NFASC	NFASC	5.5949	0.946078	CNTNAP1	CNTN1_CNTNAP1	4.01343	0.808824	Neuron_Excit_Thal-PF_Immature_TLL1	Neuron_Excit_Thal-PF_Immature_TLL1	4.80417	0
CALM1	CALM1	2.55709	0.482	CACNA1C	CACNA1C	7.05099	0.947	Neuron_Mixed_Thal-ZI-Post_PCDH15	Neuron_Excit_Thal_NTNG1	4.80404	0
RGMA	RGMA	4.5317	0.768	BMPR1B	BMPR1B	5.07558	0.847	Astrocyte_Dien_Mature_ATP1A2	Neuron_Inh_Thal-MBder_PCBP3_GRIK1	4.80364	0
NCAM1	NCAM1	4.40314	0.755	PTPRA	PTPRA	5.20384	0.838	Neuron_Excit_Thal_NTNG1	Neuron_Excit_Thal_NTNG1	4.80349	1
IL1RAPL1	IL1RAPL1	7.27497	0.96	PTPRF	PTPRF	2.33114	0.493	Neuron_Excit_Thal_NTNG1	Neuron_Mixed_Thal-ZI-Post_PCDH15	4.80306	0
CNTN2	CNTN2	2.46843	0.553922	CNTN1	CNTN1	7.13455	0.987179	Neuron_Excit_Thal-PF_Immature_TLL1	Neuron_Mixed_Habenula-NWD2_Str-CHAT_RAYLYL	4.80149	0
NCAM1	NCAM1	6.01102	0.978022	PTPRZ1	PTPRZ1	3.59072	0.65	Neuron_Mixed_Habenula-NWD2_Str-CHAT_RAYLYL	Neuron_Excit_Thal_NTNG1	4.80087	0.11
CNTN1	CNTN1	5.73158	0.868	NOTCH2	NOTCH2	3.86987	0.67	Neuron_Excit_Thal_NTNG1	Astrocyte_Dien_Mature_ATP1A2	4.80072	0
NRG1	NRG1	7.65354	0.971	GPC1	GPC1	1.94606	0.448529	Neuron_Inh_Thal-MBder_PCBP3_GRIK1	Neuron_Excit_Thal-PF_Immature_TLL1	4.7998	0
RTN4	RTN4	4.61258	0.867647	RTN4RL1	RTN4RL1	4.98431	0.84	Neuron_Excit_Thal-PF_Immature_TLL1	Neuron_Excit_Thal_NTNG1	4.79844	0
EFNA5	EFNA5	4.89777	0.809	EPHA7	EPHA7	4.69868	0.840686	Neuron_Inh_Thal-MBder_PCBP3_GRIK1	Neuron_Excit_Thal-PF_Immature_TLL1	4.79822	0
FGF13	FGF13	6.42446	0.95098	FGFR1	FGFR1	3.17197	0.636	Neuron_Excit_Thal-PF_Immature_TLL1	Neuron_Mixed_Thal-ZI-Post_PCDH15	4.79821	0
APP	APP	6.12715	0.963235	LRP1	LRP1	3.46552	0.740196	Neuron_Excit_Thal-PF_Immature_TLL1	Neuron_Excit_Thal-PF_Immature_TLL1	4.79634	0
NRG1	NRG1	7.65354	0.971	ADGRL1	ADGRL1	1.93729	0.410256	Neuron_Inh_Thal-MBder_PCBP3_GRIK1	Neuron_Mixed_Habenula-NWD2_Str-CHAT_RAYLYL	4.79542	0
CALM1	CALM1	3.86416	0.666	PTPRA	PTPRA	5.72603	0.948718	Neuron_Inh_Thal-MBder_PCBP3_GRIK1	Neuron_Mixed_Habenula-NWD2_Str-CHAT_RAYLYL	4.7951	0
ADAM17	ADAM17	1.69239	0.365	ERBB4	ERBB4	7.89722	0.978	Neuron_Mixed_Thal-ZI-Post_PCDH15	Astrocyte_Dien_Mature_ATP1A2	4.7948	0
FSTL5	FSTL5	6.72785	0.948718	SDK2	SDK2	2.8617	0.568	Neuron_Mixed_Habenula-NWD2_Str-CHAT_RAYLYL	Neuron_Mixed_Thal-ZI-Post_PCDH15	4.79478	0
NRXN3	NRXN3	2.0687	0.361	NLGN1	NLGN1	7.51921	0.982	Astrocyte_Dien_Mature_ATP1A2	Neuron_Mixed_Thal-ZI-Post_PCDH15	4.79396	1
NLGN1	NLGN1	7.51921	0.982	NRXN3	NRXN3	2.0687	0.361	Neuron_Mixed_Thal-ZI-Post_PCDH15	Astrocyte_Dien_Mature_ATP1A2	4.79396	1
RGMA	RGMA	4.5317	0.768	BMPR2	BMPR2	5.0545	0.83	Astrocyte_Dien_Mature_ATP1A2	Astrocyte_Dien_Mature_ATP1A2	4.7931	0
NCAM1	NCAM1	6.90897	0.973	PTPRZ1	PTPRZ1	2.67696	0.513	Astrocyte_Dien_Mature_ATP1A2	Neuron_Inh_Thal-MBder_PCBP3_GRIK1	4.79297	0.104
FGF14	FGF14	7.51888	0.97	FGFR2	FGFR2	2.06571	0.406593	Astrocyte_Dien_Mature_ATP1A2	Neuron_Mixed_Habenula-NWD2_Str-CHAT_RAYLYL	4.79229	0
APP	APP	3.81559	0.671	DCC	DCC	5.76721	0.845	Astrocyte_Dien_Mature_ATP1A2	Neuron_Mixed_Thal-ZI-Post_PCDH15	4.7914	0
NRG1	NRG1	7.1464	0.945	LGR4	LGR4	2.4338	0.437	Neuron_Mixed_Thal-ZI-Post_PCDH15	Astrocyte_Dien_Mature_ATP1A2	4.7901	0
CALM1	CALM1	3.86416	0.666	KCNQ5	KCNQ5	5.71208	0.849817	Neuron_Inh_Thal-MBder_PCBP3_GRIK1	Neuron_Mixed_Habenula-NWD2_Str-CHAT_RAYLYL	4.78812	0
CNTN4	CNTN4	6.23218	0.88	PTPRG	PTPRG	3.34085	0.617216	Neuron_Excit_Thal_NTNG1	Neuron_Mixed_Habenula-NWD2_Str-CHAT_RAYLYL	4.78651	1
CNTN2	CNTN2	2.41907	0.497	CNTN1	CNTN1	7.15077	0.985294	Neuron_Excit_Thal_NTNG1	Neuron_Excit_Thal-PF_Immature_TLL1	4.78492	0
APP	APP	6.12715	0.963235	LRP1	LRP1	3.44263	0.679487	Neuron_Excit_Thal-PF_Immature_TLL1	Neuron_Mixed_Habenula-NWD2_Str-CHAT_RAYLYL	4.78489	0
SPTAN1	SPTAN1	3.97366	0.767399	PTPRA	PTPRA	5.59534	0.943627	Neuron_Mixed_Habenula-NWD2_Str-CHAT_RAYLYL	Neuron_Excit_Thal-PF_Immature_TLL1	4.7845	1
SLIT3	SLIT3	3.56291	0.631	ROBO1	ROBO1	5.99668	0.946078	Neuron_Excit_Thal_NTNG1	Neuron_Excit_Thal-PF_Immature_TLL1	4.7798	0
FGF12	FGF12	6.38644	0.903	FGFR1	FGFR1	3.17197	0.636	Neuron_Excit_Thal_NTNG1	Neuron_Mixed_Thal-ZI-Post_PCDH15	4.7792	0
CNTN2	CNTN2	1.84683	0.401	CNTN1	CNTN1	7.70892	0.98	Neuron_Mixed_Thal-ZI-Post_PCDH15	Astrocyte_Dien_Mature_ATP1A2	4.77787	0
SLIT1	SLIT1	2.05141	0.453431	ROBO2	ROBO2	7.50424	0.987	Neuron_Excit_Thal-PF_Immature_TLL1	Neuron_Inh_Thal-MBder_PCBP3_GRIK1	4.77782	0
FGF12	FGF12	6.84219	0.971	FGFR1	FGFR1	2.71283	0.598039	Neuron_Mixed_Thal-ZI-Post_PCDH15	Neuron_Excit_Thal-PF_Immature_TLL1	4.77751	0
CNTN3	CNTN3	4.13449	0.736	PTPRG	PTPRG	5.42005	0.831	Neuron_Mixed_Thal-ZI-Post_PCDH15	Neuron_Excit_Thal_NTNG1	4.77727	0
CNTN2	CNTN2	2.41907	0.497	CNTN1	CNTN1	7.13455	0.987179	Neuron_Excit_Thal_NTNG1	Neuron_Mixed_Habenula-NWD2_Str-CHAT_RAYLYL	4.77681	0
EFNA5	EFNA5	4.89777	0.809	EPHA5	EPHA5	4.64875	0.81685	Neuron_Inh_Thal-MBder_PCBP3_GRIK1	Neuron_Mixed_Habenula-NWD2_Str-CHAT_RAYLYL	4.77326	0
AGT	AGT	3.01728	0.535	GRM7	GRM7	6.52902	0.942	Astrocyte_Dien_Mature_ATP1A2	Neuron_Mixed_Thal-ZI-Post_PCDH15	4.77315	0
CALM1	CALM1	2.55709	0.482	GRM5	GRM5	6.98854	0.974	Neuron_Mixed_Thal-ZI-Post_PCDH15	Neuron_Inh_Thal-MBder_PCBP3_GRIK1	4.77282	0
CALM1	CALM1	3.86416	0.666	PTPRA	PTPRA	5.68097	0.951	Neuron_Inh_Thal-MBder_PCBP3_GRIK1	Neuron_Mixed_Thal-ZI-Post_PCDH15	4.77257	0
FGF14	FGF14	7.47608	0.986	FGFR2	FGFR2	2.06571	0.406593	Neuron_Mixed_Thal-ZI-Post_PCDH15	Neuron_Mixed_Habenula-NWD2_Str-CHAT_RAYLYL	4.7709	0.001
NRXN3	NRXN3	2.01961	0.382784	NLGN1	NLGN1	7.51921	0.982	Neuron_Mixed_Habenula-NWD2_Str-CHAT_RAYLYL	Neuron_Mixed_Thal-ZI-Post_PCDH15	4.76941	1
NLGN1	NLGN1	7.51921	0.982	NRXN3	NRXN3	2.01961	0.382784	Neuron_Mixed_Thal-ZI-Post_PCDH15	Neuron_Mixed_Habenula-NWD2_Str-CHAT_RAYLYL	4.76941	1
CNTN1	CNTN1	7.70892	0.98	PTPRZ1	PTPRZ1	1.82728	0.379	Astrocyte_Dien_Mature_ATP1A2	Neuron_Mixed_Thal-ZI-Post_PCDH15	4.7681	1
FGF12	FGF12	7.65413	0.992647	FGFR1	FGFR1	1.87281	0.348	Neuron_Excit_Thal-PF_Immature_TLL1	Astrocyte_Dien_Mature_ATP1A2	4.76347	0
NCAM1	NCAM1	6.90897	0.973	FGFR1	FGFR1	2.61693	0.532967	Astrocyte_Dien_Mature_ATP1A2	Neuron_Mixed_Habenula-NWD2_Str-CHAT_RAYLYL	4.76295	0
CALM1	CALM1	2.55709	0.482	CACNA1C	CACNA1C	6.96718	0.97549	Neuron_Mixed_Thal-ZI-Post_PCDH15	Neuron_Excit_Thal-PF_Immature_TLL1	4.76214	0
SLIT1	SLIT1	3.08642	0.597	ROBO2	ROBO2	6.43641	0.85348	Neuron_Mixed_Thal-ZI-Post_PCDH15	Neuron_Mixed_Habenula-NWD2_Str-CHAT_RAYLYL	4.76142	0
CALM1	CALM1	3.86416	0.666	RYR2	RYR2	5.65712	0.936275	Neuron_Inh_Thal-MBder_PCBP3_GRIK1	Neuron_Excit_Thal-PF_Immature_TLL1	4.76064	0
NRG1	NRG1	7.65354	0.971	GPC1	GPC1	1.86753	0.387	Neuron_Inh_Thal-MBder_PCBP3_GRIK1	Neuron_Excit_Thal_NTNG1	4.76053	0
NRG1	NRG1	4.61957	0.740196	EGFR	EGFR	4.89651	0.801	Neuron_Excit_Thal-PF_Immature_TLL1	Astrocyte_Dien_Mature_ATP1A2	4.75804	0
SEMA3E	SEMA3E	5.33885	0.879121	NRP2	NRP2	4.17443	0.791209	Neuron_Mixed_Habenula-NWD2_Str-CHAT_RAYLYL	Neuron_Mixed_Habenula-NWD2_Str-CHAT_RAYLYL	4.75664	0
CALM1	CALM1	3.86416	0.666	KCNQ3	KCNQ3	5.64719	0.905	Neuron_Inh_Thal-MBder_PCBP3_GRIK1	Neuron_Mixed_Thal-ZI-Post_PCDH15	4.75568	0
SLIT3	SLIT3	3.07033	0.615196	ROBO2	ROBO2	6.43641	0.85348	Neuron_Excit_Thal-PF_Immature_TLL1	Neuron_Mixed_Habenula-NWD2_Str-CHAT_RAYLYL	4.75337	0
VEGFA	VEGFA	3.34607	0.572	GRIN2B	GRIN2B	6.15866	0.903	Astrocyte_Dien_Mature_ATP1A2	Neuron_Excit_Thal_NTNG1	4.75236	0
IL1RAPL1	IL1RAPL1	7.27497	0.96	PTPRF	PTPRF	2.22911	0.454	Neuron_Excit_Thal_NTNG1	Neuron_Inh_Thal-MBder_PCBP3_GRIK1	4.75204	0
APP	APP	5.85127	0.949	LRP1	LRP1	3.65232	0.735	Neuron_Mixed_Thal-ZI-Post_PCDH15	Neuron_Mixed_Thal-ZI-Post_PCDH15	4.7518	0
CNTN1	CNTN1	7.70892	0.98	NOTCH1	NOTCH1	1.79432	0.337	Astrocyte_Dien_Mature_ATP1A2	Astrocyte_Dien_Mature_ATP1A2	4.75162	0
CNTN3	CNTN3	4.13449	0.736	PTPRG	PTPRG	5.36788	0.843	Neuron_Mixed_Thal-ZI-Post_PCDH15	Astrocyte_Dien_Mature_ATP1A2	4.75119	0
NRG1	NRG1	6.66564	0.913919	ADGRL1	ADGRL1	2.83303	0.571	Neuron_Mixed_Habenula-NWD2_Str-CHAT_RAYLYL	Neuron_Excit_Thal_NTNG1	4.74934	0
SLITRK1	SLITRK1	1.62669	0.35	PTPRD	PTPRD	7.87012	0.988	Neuron_Excit_Thal_NTNG1	Neuron_Mixed_Thal-ZI-Post_PCDH15	4.74841	0
NRXN1	NRXN1	7.82363	0.989	NLGN2	NLGN2	1.67168	0.39951	Neuron_Mixed_Thal-ZI-Post_PCDH15	Neuron_Excit_Thal-PF_Immature_TLL1	4.74766	0.058
NLGN2	NLGN2	1.67168	0.39951	NRXN1	NRXN1	7.82363	0.989	Neuron_Excit_Thal-PF_Immature_TLL1	Neuron_Mixed_Thal-ZI-Post_PCDH15	4.74766	0.058
SLITRK1	SLITRK1	2.04084	0.43	PTPRD	PTPRD	7.45373	0.986	Neuron_Mixed_Thal-ZI-Post_PCDH15	Neuron_Inh_Thal-MBder_PCBP3_GRIK1	4.74728	0
IGF1	IGF1	5.16743	0.872	IGF1R	IGF1R	4.32629	0.75	Neuron_Inh_Thal-MBder_PCBP3_GRIK1	Neuron_Excit_Thal_NTNG1	4.74686	0
SLITRK1	SLITRK1	2.04084	0.43	PTPRD	PTPRD	7.45017	0.982843	Neuron_Mixed_Thal-ZI-Post_PCDH15	Neuron_Excit_Thal-PF_Immature_TLL1	4.74551	0
FSTL5	FSTL5	3.03938	0.566176	CNTN5	CNTN5	6.44589	0.946078	Neuron_Excit_Thal-PF_Immature_TLL1	Neuron_Excit_Thal-PF_Immature_TLL1	4.74263	0
ADAM10	ADAM10	3.22429	0.688725	NRCAM	NRCAM	6.25626	0.934	Neuron_Excit_Thal-PF_Immature_TLL1	Astrocyte_Dien_Mature_ATP1A2	4.74028	0
LRRC4B	LRRC4B	3.272	0.691176	PTPRD	PTPRD	6.20549	0.919414	Neuron_Excit_Thal-PF_Immature_TLL1	Neuron_Mixed_Habenula-NWD2_Str-CHAT_RAYLYL	4.73874	0.965
NRG1	NRG1	7.1464	0.945	ADGRL1	ADGRL1	2.33101	0.474	Neuron_Mixed_Thal-ZI-Post_PCDH15	Neuron_Inh_Thal-MBder_PCBP3_GRIK1	4.7387	0
ALCAM	ALCAM	4.20093	0.75	CHL1	CHL1	5.27152	0.829	Neuron_Excit_Thal-PF_Immature_TLL1	Astrocyte_Dien_Mature_ATP1A2	4.73622	0
CALM1	CALM1	2.41886	0.428922	CACNA1C	CACNA1C	7.05099	0.947	Neuron_Excit_Thal-PF_Immature_TLL1	Neuron_Excit_Thal_NTNG1	4.73492	0
SLITRK2	SLITRK2	2.01534	0.416	PTPRD	PTPRD	7.45373	0.986	Neuron_Inh_Thal-MBder_PCBP3_GRIK1	Neuron_Inh_Thal-MBder_PCBP3_GRIK1	4.73454	0
RGMA	RGMA	4.5317	0.768	BMPR2	BMPR2	4.93621	0.882	Astrocyte_Dien_Mature_ATP1A2	Neuron_Mixed_Thal-ZI-Post_PCDH15	4.73396	0
SLITRK2	SLITRK2	2.01534	0.416	PTPRD	PTPRD	7.45017	0.982843	Neuron_Inh_Thal-MBder_PCBP3_GRIK1	Neuron_Excit_Thal-PF_Immature_TLL1	4.73276	0
PSAP	PSAP	3.92002	0.686	LRP1	LRP1	5.54421	0.89	Astrocyte_Dien_Mature_ATP1A2	Astrocyte_Dien_Mature_ATP1A2	4.73212	0
NLGN1	NLGN1	6.61228	0.968137	NRXN2	NRXN2	2.84834	0.573	Neuron_Excit_Thal-PF_Immature_TLL1	Neuron_Excit_Thal_NTNG1	4.73031	0.953
NRXN2	NRXN2	2.84834	0.573	NLGN1	NLGN1	6.61228	0.968137	Neuron_Excit_Thal_NTNG1	Neuron_Excit_Thal-PF_Immature_TLL1	4.73031	0.953
EFNA5	EFNA5	3.79605	0.681	EPHA4	EPHA4	5.66415	0.916667	Neuron_Mixed_Thal-ZI-Post_PCDH15	Neuron_Excit_Thal-PF_Immature_TLL1	4.7301	0
CALM1	CALM1	3.86416	0.666	PTPRA	PTPRA	5.59534	0.943627	Neuron_Inh_Thal-MBder_PCBP3_GRIK1	Neuron_Excit_Thal-PF_Immature_TLL1	4.72975	0
FGF12	FGF12	6.84219	0.971	FGFR1	FGFR1	2.61693	0.532967	Neuron_Mixed_Thal-ZI-Post_PCDH15	Neuron_Mixed_Habenula-NWD2_Str-CHAT_RAYLYL	4.72956	0
NLGN2	NLGN2	1.67168	0.39951	NRXN1	NRXN1	7.78729	0.992	Neuron_Excit_Thal-PF_Immature_TLL1	Neuron_Inh_Thal-MBder_PCBP3_GRIK1	4.72949	0.099
NRXN1	NRXN1	7.78729	0.992	NLGN2	NLGN2	1.67168	0.39951	Neuron_Inh_Thal-MBder_PCBP3_GRIK1	Neuron_Excit_Thal-PF_Immature_TLL1	4.72949	0.099
ALCAM	ALCAM	3.48391	0.61	CHL1	CHL1	5.96946	0.931373	Neuron_Mixed_Thal-ZI-Post_PCDH15	Neuron_Excit_Thal-PF_Immature_TLL1	4.72669	0
SPON1	SPON1	5.63533	0.88	APP	APP	3.81559	0.671	Astrocyte_Dien_Mature_ATP1A2	Astrocyte_Dien_Mature_ATP1A2	4.72546	0
PTN	PTN	4.61286	0.755	PTPRS	PTPRS	4.8362	0.877289	Astrocyte_Dien_Mature_ATP1A2	Neuron_Mixed_Habenula-NWD2_Str-CHAT_RAYLYL	4.72453	0
AGT	AGT	3.01728	0.535	GRM7	GRM7	6.42905	0.961	Astrocyte_Dien_Mature_ATP1A2	Neuron_Inh_Thal-MBder_PCBP3_GRIK1	4.72317	0
APP	APP	5.57584	0.932234	NOTCH2	NOTCH2	3.86987	0.67	Neuron_Mixed_Habenula-NWD2_Str-CHAT_RAYLYL	Astrocyte_Dien_Mature_ATP1A2	4.72285	0
NRG1	NRG1	4.61957	0.740196	NETO2	NETO2	4.82462	0.884804	Neuron_Excit_Thal-PF_Immature_TLL1	Neuron_Excit_Thal-PF_Immature_TLL1	4.7221	0
APOE	APOE	5.49042	0.854	LRP4	LRP4	3.95162	0.683	Astrocyte_Dien_Mature_ATP1A2	Astrocyte_Dien_Mature_ATP1A2	4.72102	0
CNTN1	CNTN1	6.765	0.973	PTPRZ1	PTPRZ1	2.67696	0.513	Neuron_Mixed_Thal-ZI-Post_PCDH15	Neuron_Inh_Thal-MBder_PCBP3_GRIK1	4.72098	1
CNTN3	CNTN3	3.47008	0.688725	PTPRG	PTPRG	5.97084	0.926	Neuron_Excit_Thal-PF_Immature_TLL1	Neuron_Mixed_Thal-ZI-Post_PCDH15	4.72046	0
SPARC	SPARC	6.60974	0.948	FGFR1	FGFR1	2.82001	0.556	Astrocyte_Dien_Mature_ATP1A2	Neuron_Excit_Thal_NTNG1	4.71488	0
NRG1	NRG1	7.1464	0.945	NETO2	NETO2	2.28244	0.454212	Neuron_Mixed_Thal-ZI-Post_PCDH15	Neuron_Mixed_Habenula-NWD2_Str-CHAT_RAYLYL	4.71442	0
NRG1	NRG1	7.1464	0.945	LGR4	LGR4	2.28106	0.522059	Neuron_Mixed_Thal-ZI-Post_PCDH15	Neuron_Excit_Thal-PF_Immature_TLL1	4.71373	0
EFNA5	EFNA5	3.75771	0.666667	EPHA4	EPHA4	5.66415	0.916667	Neuron_Mixed_Habenula-NWD2_Str-CHAT_RAYLYL	Neuron_Excit_Thal-PF_Immature_TLL1	4.71093	0
NTN1	NTN1	2.01631	0.366	DCC	DCC	7.40037	0.992674	Astrocyte_Dien_Mature_ATP1A2	Neuron_Mixed_Habenula-NWD2_Str-CHAT_RAYLYL	4.70834	0
CNTN1	CNTN1	5.73158	0.868	PTPRZ1	PTPRZ1	3.68422	0.673993	Neuron_Excit_Thal_NTNG1	Neuron_Mixed_Habenula-NWD2_Str-CHAT_RAYLYL	4.7079	1
PTN	PTN	4.61286	0.755	PTPRS	PTPRS	4.80198	0.87	Astrocyte_Dien_Mature_ATP1A2	Neuron_Mixed_Thal-ZI-Post_PCDH15	4.70742	0
CALM1	CALM1	2.41886	0.428922	GRM5	GRM5	6.98854	0.974	Neuron_Excit_Thal-PF_Immature_TLL1	Neuron_Inh_Thal-MBder_PCBP3_GRIK1	4.7037	0
EFNA5	EFNA5	2.40964	0.422	EPHA6	EPHA6	6.99639	0.945	Astrocyte_Dien_Mature_ATP1A2	Neuron_Excit_Thal_NTNG1	4.70302	0
NTRK3	NTRK3	4.56746	0.81	PTPRS	PTPRS	4.8362	0.877289	Neuron_Inh_Thal-MBder_PCBP3_GRIK1	Neuron_Mixed_Habenula-NWD2_Str-CHAT_RAYLYL	4.70183	0.011
IL1RAPL1	IL1RAPL1	6.94218	0.977	PTPRS	PTPRS	2.45533	0.453	Neuron_Inh_Thal-MBder_PCBP3_GRIK1	Astrocyte_Dien_Mature_ATP1A2	4.69876	1
IGF1	IGF1	5.16743	0.872	IGF1R	IGF1R	4.2298	0.707	Neuron_Inh_Thal-MBder_PCBP3_GRIK1	Astrocyte_Dien_Mature_ATP1A2	4.69861	0
NCAM1	NCAM1	6.22173	0.968137	FGFR1	FGFR1	3.17197	0.636	Neuron_Excit_Thal-PF_Immature_TLL1	Neuron_Mixed_Thal-ZI-Post_PCDH15	4.69685	0
NCAM1	NCAM1	6.22153	0.971	FGFR1	FGFR1	3.17197	0.636	Neuron_Mixed_Thal-ZI-Post_PCDH15	Neuron_Mixed_Thal-ZI-Post_PCDH15	4.69675	0
FGF14	FGF14	7.51888	0.97	FGFR1	FGFR1	1.87281	0.348	Astrocyte_Dien_Mature_ATP1A2	Astrocyte_Dien_Mature_ATP1A2	4.69585	1
NXPH1	NXPH1	6.54274	0.916667	NRXN2	NRXN2	2.84834	0.573	Neuron_Excit_Thal-PF_Immature_TLL1	Neuron_Excit_Thal_NTNG1	4.69554	0
CALM1	CALM1	2.41886	0.428922	CACNA1C	CACNA1C	6.96718	0.97549	Neuron_Excit_Thal-PF_Immature_TLL1	Neuron_Excit_Thal-PF_Immature_TLL1	4.69302	0
CNTN6	CNTN6	3.41445	0.646	PTPRG	PTPRG	5.97084	0.926	Neuron_Mixed_Thal-ZI-Post_PCDH15	Neuron_Mixed_Thal-ZI-Post_PCDH15	4.69264	0
SLIT1	SLIT1	2.05141	0.453431	ROBO2	ROBO2	7.32729	0.968	Neuron_Excit_Thal-PF_Immature_TLL1	Neuron_Mixed_Thal-ZI-Post_PCDH15	4.68935	0
CNTN1	CNTN1	7.15077	0.985294	NRCAM	NRCAM	2.22614	0.427	Neuron_Excit_Thal-PF_Immature_TLL1	Neuron_Inh_Thal-MBder_PCBP3_GRIK1	4.68846	1
CALM1	CALM1	2.70227	0.449	GRM7	GRM7	6.67018	0.907	Neuron_Excit_Thal_NTNG1	Neuron_Excit_Thal_NTNG1	4.68623	0
NCAM1	NCAM1	4.40314	0.755	ROBO1	ROBO1	4.96678	0.86	Neuron_Excit_Thal_NTNG1	Neuron_Inh_Thal-MBder_PCBP3_GRIK1	4.68496	1
NTRK3	NTRK3	4.56746	0.81	PTPRS	PTPRS	4.80198	0.87	Neuron_Inh_Thal-MBder_PCBP3_GRIK1	Neuron_Mixed_Thal-ZI-Post_PCDH15	4.68472	0.005
TGFA	TGFA	1.91523	0.389	PTPRD	PTPRD	7.45373	0.986	Neuron_Excit_Thal_NTNG1	Neuron_Inh_Thal-MBder_PCBP3_GRIK1	4.68448	0
TGFA	TGFA	1.91523	0.389	PTPRD	PTPRD	7.45017	0.982843	Neuron_Excit_Thal_NTNG1	Neuron_Excit_Thal-PF_Immature_TLL1	4.6827	0
CNTN1	CNTN1	7.13455	0.987179	NRCAM	NRCAM	2.22614	0.427	Neuron_Mixed_Habenula-NWD2_Str-CHAT_RAYLYL	Neuron_Inh_Thal-MBder_PCBP3_GRIK1	4.68035	1
APP	APP	3.81559	0.671	LRP1	LRP1	5.54421	0.89	Astrocyte_Dien_Mature_ATP1A2	Astrocyte_Dien_Mature_ATP1A2	4.6799	0
NTRK3	NTRK3	4.04132	0.684	PTPRS	PTPRS	5.3183	0.861	Astrocyte_Dien_Mature_ATP1A2	Neuron_Excit_Thal_NTNG1	4.67981	0.006
APP	APP	5.85127	0.949	LRP1	LRP1	3.50613	0.681	Neuron_Mixed_Thal-ZI-Post_PCDH15	Neuron_Inh_Thal-MBder_PCBP3_GRIK1	4.6787	0
APP	APP	6.12715	0.963235	LRP1	LRP1	3.22316	0.629	Neuron_Excit_Thal-PF_Immature_TLL1	Neuron_Excit_Thal_NTNG1	4.67516	0
FGF14	FGF14	7.47608	0.986	FGFR1	FGFR1	1.87281	0.348	Neuron_Mixed_Thal-ZI-Post_PCDH15	Astrocyte_Dien_Mature_ATP1A2	4.67445	1
CNTN1	CNTN1	7.70892	0.98	PTPRZ1	PTPRZ1	1.63955	0.372549	Astrocyte_Dien_Mature_ATP1A2	Neuron_Excit_Thal-PF_Immature_TLL1	4.67423	1
SPON1	SPON1	3.4874	0.644	APP	APP	5.85127	0.949	Neuron_Inh_Thal-MBder_PCBP3_GRIK1	Neuron_Mixed_Thal-ZI-Post_PCDH15	4.66933	0
EFNA5	EFNA5	3.36469	0.609	EPHA6	EPHA6	5.97285	0.787546	Neuron_Excit_Thal_NTNG1	Neuron_Mixed_Habenula-NWD2_Str-CHAT_RAYLYL	4.66877	0
FGF14	FGF14	7.26881	0.990196	FGFR2	FGFR2	2.06571	0.406593	Neuron_Excit_Thal-PF_Immature_TLL1	Neuron_Mixed_Habenula-NWD2_Str-CHAT_RAYLYL	4.66726	0.072
NRG1	NRG1	7.65354	0.971	LGR4	LGR4	1.68	0.369	Neuron_Inh_Thal-MBder_PCBP3_GRIK1	Neuron_Excit_Thal_NTNG1	4.66677	0
CALM1	CALM1	2.70227	0.449	RYR2	RYR2	6.63055	0.961538	Neuron_Excit_Thal_NTNG1	Neuron_Mixed_Habenula-NWD2_Str-CHAT_RAYLYL	4.66641	0
NFASC	NFASC	5.0767	0.837	CNTNAP1	CNTN1_CNTNAP1	4.25606	0.768	Neuron_Excit_Thal_NTNG1	Neuron_Excit_Thal_NTNG1	4.66638	0
CNTN2	CNTN2	2.17812	0.445055	CNTN1	CNTN1	7.15077	0.985294	Neuron_Mixed_Habenula-NWD2_Str-CHAT_RAYLYL	Neuron_Excit_Thal-PF_Immature_TLL1	4.66445	0
LRRC4B	LRRC4B	3.12281	0.639	PTPRD	PTPRD	6.20549	0.919414	Neuron_Mixed_Thal-ZI-Post_PCDH15	Neuron_Mixed_Habenula-NWD2_Str-CHAT_RAYLYL	4.66415	1
EFNA5	EFNA5	4.89777	0.809	EPHB1	EPHB1	4.42809	0.773	Neuron_Inh_Thal-MBder_PCBP3_GRIK1	Neuron_Mixed_Thal-ZI-Post_PCDH15	4.66293	0
SPARC	SPARC	6.60974	0.948	FGFR1	FGFR1	2.71283	0.598039	Astrocyte_Dien_Mature_ATP1A2	Neuron_Excit_Thal-PF_Immature_TLL1	4.66128	0
CNTN1	CNTN1	5.73158	0.868	PTPRZ1	PTPRZ1	3.59072	0.65	Neuron_Excit_Thal_NTNG1	Neuron_Excit_Thal_NTNG1	4.66115	1
NCAM1	NCAM1	6.14725	0.954	FGFR1	FGFR1	3.17197	0.636	Neuron_Inh_Thal-MBder_PCBP3_GRIK1	Neuron_Mixed_Thal-ZI-Post_PCDH15	4.65961	0
NLGN1	NLGN1	6.46988	0.934	NRXN2	NRXN2	2.84834	0.573	Astrocyte_Dien_Mature_ATP1A2	Neuron_Excit_Thal_NTNG1	4.65911	1
NRXN2	NRXN2	2.84834	0.573	NLGN1	NLGN1	6.46988	0.934	Neuron_Excit_Thal_NTNG1	Astrocyte_Dien_Mature_ATP1A2	4.65911	1
APP	APP	5.85127	0.949	LRP1	LRP1	3.46552	0.740196	Neuron_Mixed_Thal-ZI-Post_PCDH15	Neuron_Excit_Thal-PF_Immature_TLL1	4.6584	0
NTRK3	NTRK3	3.99637	0.716	PTPRS	PTPRS	5.3183	0.861	Neuron_Excit_Thal_NTNG1	Neuron_Excit_Thal_NTNG1	4.65733	0.024
CNTN2	CNTN2	2.17812	0.445055	CNTN1	CNTN1	7.13455	0.987179	Neuron_Mixed_Habenula-NWD2_Str-CHAT_RAYLYL	Neuron_Mixed_Habenula-NWD2_Str-CHAT_RAYLYL	4.65634	0
SLIT1	SLIT1	2.8721	0.558	ROBO2	ROBO2	6.43641	0.85348	Neuron_Inh_Thal-MBder_PCBP3_GRIK1	Neuron_Mixed_Habenula-NWD2_Str-CHAT_RAYLYL	4.65426	0
ADAM10	ADAM10	3.22429	0.688725	NRCAM	NRCAM	6.07957	0.946886	Neuron_Excit_Thal-PF_Immature_TLL1	Neuron_Mixed_Habenula-NWD2_Str-CHAT_RAYLYL	4.65193	0
APP	APP	5.85127	0.949	LRP1	LRP1	3.44263	0.679487	Neuron_Mixed_Thal-ZI-Post_PCDH15	Neuron_Mixed_Habenula-NWD2_Str-CHAT_RAYLYL	4.64695	0
LRRC4B	LRRC4B	3.07914	0.605	PTPRD	PTPRD	6.20549	0.919414	Neuron_Inh_Thal-MBder_PCBP3_GRIK1	Neuron_Mixed_Habenula-NWD2_Str-CHAT_RAYLYL	4.64231	1
RTN4	RTN4	5.02593	0.912	CNTNAP1	CNTNAP1	4.25606	0.768	Neuron_Mixed_Thal-ZI-Post_PCDH15	Neuron_Excit_Thal_NTNG1	4.641	0
NRG1	NRG1	6.66564	0.913919	ADGRL1	ADGRL1	2.616	0.553	Neuron_Mixed_Habenula-NWD2_Str-CHAT_RAYLYL	Neuron_Mixed_Thal-ZI-Post_PCDH15	4.64082	0
ADAM10	ADAM10	3.22429	0.688725	NRCAM	NRCAM	6.05579	0.888	Neuron_Excit_Thal-PF_Immature_TLL1	Neuron_Excit_Thal_NTNG1	4.64004	0
NRG1	NRG1	7.1464	0.945	LGR4	LGR4	2.1333	0.452	Neuron_Mixed_Thal-ZI-Post_PCDH15	Neuron_Mixed_Thal-ZI-Post_PCDH15	4.63985	0
EFNA5	EFNA5	4.89777	0.809	EPHA6	EPHA6	4.37989	0.719	Neuron_Inh_Thal-MBder_PCBP3_GRIK1	Neuron_Mixed_Thal-ZI-Post_PCDH15	4.63883	0
IL1RAPL1	IL1RAPL1	6.94218	0.977	PTPRF	PTPRF	2.33114	0.493	Neuron_Inh_Thal-MBder_PCBP3_GRIK1	Neuron_Mixed_Thal-ZI-Post_PCDH15	4.63666	0
APP	APP	5.39651	0.844	NOTCH2	NOTCH2	3.86987	0.67	Neuron_Excit_Thal_NTNG1	Astrocyte_Dien_Mature_ATP1A2	4.63319	0
ADAM10	ADAM10	3.00407	0.593	NRCAM	NRCAM	6.25626	0.934	Neuron_Inh_Thal-MBder_PCBP3_GRIK1	Astrocyte_Dien_Mature_ATP1A2	4.63016	0
BDNF	BDNF	2.08277	0.458333	NTRK2	NTRK2	7.17542	0.979	Neuron_Excit_Thal-PF_Immature_TLL1	Astrocyte_Dien_Mature_ATP1A2	4.62909	0
AGT	AGT	3.01728	0.535	GRM7	GRM7	6.23153	0.946078	Astrocyte_Dien_Mature_ATP1A2	Neuron_Excit_Thal-PF_Immature_TLL1	4.6244	0
RGMA	RGMA	4.5317	0.768	NEO1	NEO1	4.71349	0.785	Astrocyte_Dien_Mature_ATP1A2	Astrocyte_Dien_Mature_ATP1A2	4.6226	0
FGF13	FGF13	6.42446	0.95098	FGFR1	FGFR1	2.82001	0.556	Neuron_Excit_Thal-PF_Immature_TLL1	Neuron_Excit_Thal_NTNG1	4.62223	0
NFASC	NFASC	4.98596	0.899267	CNTNAP1	CNTN1_CNTNAP1	4.25606	0.768	Neuron_Mixed_Habenula-NWD2_Str-CHAT_RAYLYL	Neuron_Excit_Thal_NTNG1	4.62101	0
ADAM10	ADAM10	2.98307	0.609	NRCAM	NRCAM	6.25626	0.934	Neuron_Mixed_Thal-ZI-Post_PCDH15	Astrocyte_Dien_Mature_ATP1A2	4.61966	0
CNTN2	CNTN2	2.46843	0.553922	CNTN1	CNTN1	6.765	0.973	Neuron_Excit_Thal-PF_Immature_TLL1	Neuron_Mixed_Thal-ZI-Post_PCDH15	4.61672	0
CALM1	CALM1	2.70227	0.449	GRM7	GRM7	6.52902	0.942	Neuron_Excit_Thal_NTNG1	Neuron_Mixed_Thal-ZI-Post_PCDH15	4.61564	0
NTRK3	NTRK3	3.44106	0.631868	PTPRS	PTPRS	5.79013	0.946	Neuron_Mixed_Habenula-NWD2_Str-CHAT_RAYLYL	Neuron_Inh_Thal-MBder_PCBP3_GRIK1	4.6156	0.18
AGRN	AGRN	3.68424	0.69	LRP1	LRP1	5.54421	0.89	Neuron_Excit_Thal_NTNG1	Astrocyte_Dien_Mature_ATP1A2	4.61423	0
LRRC4B	LRRC4B	3.0228	0.613553	PTPRD	PTPRD	6.20549	0.919414	Neuron_Mixed_Habenula-NWD2_Str-CHAT_RAYLYL	Neuron_Mixed_Habenula-NWD2_Str-CHAT_RAYLYL	4.61414	1
APP	APP	5.57584	0.932234	LRP1	LRP1	3.65232	0.735	Neuron_Mixed_Habenula-NWD2_Str-CHAT_RAYLYL	Neuron_Mixed_Thal-ZI-Post_PCDH15	4.61408	0
CALM1	CALM1	2.55709	0.482	GRM7	GRM7	6.67018	0.907	Neuron_Mixed_Thal-ZI-Post_PCDH15	Neuron_Excit_Thal_NTNG1	4.61364	0
SPARC	SPARC	6.60974	0.948	FGFR1	FGFR1	2.61693	0.532967	Astrocyte_Dien_Mature_ATP1A2	Neuron_Mixed_Habenula-NWD2_Str-CHAT_RAYLYL	4.61333	0
NTRK3	NTRK3	4.87089	0.882353	PTPRD	PTPRD	4.35132	0.731	Neuron_Excit_Thal-PF_Immature_TLL1	Astrocyte_Dien_Mature_ATP1A2	4.61111	1
IL1RAPL1	IL1RAPL1	7.27497	0.96	PTPRF	PTPRF	1.94398	0.415	Neuron_Excit_Thal_NTNG1	Neuron_Excit_Thal_NTNG1	4.60948	0
APP	APP	6.12715	0.963235	LRP6	LRP6	3.08742	0.669118	Neuron_Excit_Thal-PF_Immature_TLL1	Neuron_Excit_Thal-PF_Immature_TLL1	4.60729	0
FGF12	FGF12	7.14776	0.979853	FGFR2	FGFR2	2.06571	0.406593	Neuron_Mixed_Habenula-NWD2_Str-CHAT_RAYLYL	Neuron_Mixed_Habenula-NWD2_Str-CHAT_RAYLYL	4.60673	0
NTN1	NTN1	2.01631	0.366	DSCAM	DSCAM	7.19407	0.974	Astrocyte_Dien_Mature_ATP1A2	Neuron_Mixed_Thal-ZI-Post_PCDH15	4.60519	0
FGF12	FGF12	6.38644	0.903	FGFR1	FGFR1	2.82001	0.556	Neuron_Excit_Thal_NTNG1	Neuron_Excit_Thal_NTNG1	4.60323	0
FGF14	FGF14	7.13486	0.959	FGFR2	FGFR2	2.06571	0.406593	Neuron_Excit_Thal_NTNG1	Neuron_Mixed_Habenula-NWD2_Str-CHAT_RAYLYL	4.60028	0.354
NFASC	NFASC	5.5949	0.946078	CNTNAP1	CNTN1_CNTNAP1	3.60391	0.713	Neuron_Excit_Thal-PF_Immature_TLL1	Neuron_Mixed_Thal-ZI-Post_PCDH15	4.59941	0
OLFM2	OLFM2	2.76067	0.568	ROBO2	ROBO2	6.43641	0.85348	Neuron_Mixed_Thal-ZI-Post_PCDH15	Neuron_Mixed_Habenula-NWD2_Str-CHAT_RAYLYL	4.59854	0
IL1RAPL1	IL1RAPL1	7.27497	0.96	PTPRF	PTPRF	1.91421	0.410256	Neuron_Excit_Thal_NTNG1	Neuron_Mixed_Habenula-NWD2_Str-CHAT_RAYLYL	4.59459	0
LGI1	LGI1	3.23895	0.555	ADAM22	ADAM22	5.94943	0.93956	Astrocyte_Dien_Mature_ATP1A2	Neuron_Mixed_Habenula-NWD2_Str-CHAT_RAYLYL	4.59419	0
CALM1	CALM1	2.55709	0.482	RYR2	RYR2	6.63055	0.961538	Neuron_Mixed_Thal-ZI-Post_PCDH15	Neuron_Mixed_Habenula-NWD2_Str-CHAT_RAYLYL	4.59382	0
CNTN3	CNTN3	3.21518	0.59	PTPRG	PTPRG	5.97084	0.926	Neuron_Excit_Thal_NTNG1	Neuron_Mixed_Thal-ZI-Post_PCDH15	4.59301	0
CNTN2	CNTN2	2.41907	0.497	CNTN1	CNTN1	6.765	0.973	Neuron_Excit_Thal_NTNG1	Neuron_Mixed_Thal-ZI-Post_PCDH15	4.59204	0
NCAM1	NCAM1	6.01102	0.978022	FGFR1	FGFR1	3.17197	0.636	Neuron_Mixed_Habenula-NWD2_Str-CHAT_RAYLYL	Neuron_Mixed_Thal-ZI-Post_PCDH15	4.59149	0
IGF1	IGF1	5.16743	0.872	INSR	INSR	4.01349	0.761905	Neuron_Inh_Thal-MBder_PCBP3_GRIK1	Neuron_Mixed_Habenula-NWD2_Str-CHAT_RAYLYL	4.59046	0
VEGFA	VEGFA	3.34607	0.572	GRIN2B	GRIN2B	5.83313	0.931	Astrocyte_Dien_Mature_ATP1A2	Neuron_Inh_Thal-MBder_PCBP3_GRIK1	4.5896	0
EFNA5	EFNA5	4.89777	0.809	EPHA5	EPHA5	4.27993	0.796569	Neuron_Inh_Thal-MBder_PCBP3_GRIK1	Neuron_Excit_Thal-PF_Immature_TLL1	4.58885	0
SPTAN1	SPTAN1	3.97366	0.767399	PTPRA	PTPRA	5.20384	0.838	Neuron_Mixed_Habenula-NWD2_Str-CHAT_RAYLYL	Neuron_Excit_Thal_NTNG1	4.58875	1
IL1RAPL1	IL1RAPL1	6.72093	0.959707	PTPRS	PTPRS	2.45533	0.453	Neuron_Mixed_Habenula-NWD2_Str-CHAT_RAYLYL	Astrocyte_Dien_Mature_ATP1A2	4.58813	1
IL1RAPL1	IL1RAPL1	6.94218	0.977	PTPRF	PTPRF	2.22911	0.454	Neuron_Inh_Thal-MBder_PCBP3_GRIK1	Neuron_Inh_Thal-MBder_PCBP3_GRIK1	4.58564	0
RTN4	RTN4	5.02593	0.912	RTN4RL1	RTN4RL1	4.13941	0.78022	Neuron_Mixed_Thal-ZI-Post_PCDH15	Neuron_Mixed_Habenula-NWD2_Str-CHAT_RAYLYL	4.58267	0
BCAN	BCAN	2.89483	0.523	NRCAM	NRCAM	6.25626	0.934	Astrocyte_Dien_Mature_ATP1A2	Astrocyte_Dien_Mature_ATP1A2	4.57554	0
IL1RAPL1	IL1RAPL1	7.27497	0.96	PTPRF	PTPRF	1.872	0.443627	Neuron_Excit_Thal_NTNG1	Neuron_Excit_Thal-PF_Immature_TLL1	4.57349	0
NFASC	NFASC	4.88961	0.878	CNTNAP1	CNTN1_CNTNAP1	4.25606	0.768	Neuron_Mixed_Thal-ZI-Post_PCDH15	Neuron_Excit_Thal_NTNG1	4.57284	0
NRG1	NRG1	7.1464	0.945	LGR4	LGR4	1.99894	0.411	Neuron_Mixed_Thal-ZI-Post_PCDH15	Neuron_Inh_Thal-MBder_PCBP3_GRIK1	4.57267	0
NTRK3	NTRK3	3.44106	0.631868	PTPRS	PTPRS	5.70217	0.963235	Neuron_Mixed_Habenula-NWD2_Str-CHAT_RAYLYL	Neuron_Excit_Thal-PF_Immature_TLL1	4.57162	0.444
APOE	APOE	5.49042	0.854	LRP1	LRP1	3.65232	0.735	Astrocyte_Dien_Mature_ATP1A2	Neuron_Mixed_Thal-ZI-Post_PCDH15	4.57137	0
FGF14	FGF14	7.26881	0.990196	FGFR1	FGFR1	1.87281	0.348	Neuron_Excit_Thal-PF_Immature_TLL1	Astrocyte_Dien_Mature_ATP1A2	4.57081	1
SLIT3	SLIT3	3.56291	0.631	ROBO1	ROBO1	5.57622	0.819	Neuron_Excit_Thal_NTNG1	Neuron_Excit_Thal_NTNG1	4.56956	0
CNTN4	CNTN4	2.73275	0.465201	PTPRG	PTPRG	6.40517	0.958333	Neuron_Mixed_Habenula-NWD2_Str-CHAT_RAYLYL	Neuron_Excit_Thal-PF_Immature_TLL1	4.56896	1
FGF13	FGF13	6.42446	0.95098	FGFR1	FGFR1	2.71283	0.598039	Neuron_Excit_Thal-PF_Immature_TLL1	Neuron_Excit_Thal-PF_Immature_TLL1	4.56864	0
APP	APP	6.12715	0.963235	LRP6	LRP6	3.00989	0.623	Neuron_Excit_Thal-PF_Immature_TLL1	Neuron_Mixed_Thal-ZI-Post_PCDH15	4.56852	0
IL1RAPL1	IL1RAPL1	7.27497	0.96	PTPRF	PTPRF	1.85841	0.35	Neuron_Excit_Thal_NTNG1	Astrocyte_Dien_Mature_ATP1A2	4.56669	0
CALM1	CALM1	2.70227	0.449	GRM7	GRM7	6.42905	0.961	Neuron_Excit_Thal_NTNG1	Neuron_Inh_Thal-MBder_PCBP3_GRIK1	4.56566	0
ADGRB1	ADGRB1	4.14668	0.772	RTN4RL1	RTN4RL1	4.98431	0.84	Neuron_Inh_Thal-MBder_PCBP3_GRIK1	Neuron_Excit_Thal_NTNG1	4.56549	0
SLIT2	SLIT2	5.31487	0.871795	APP	APP	3.81559	0.671	Neuron_Mixed_Habenula-NWD2_Str-CHAT_RAYLYL	Astrocyte_Dien_Mature_ATP1A2	4.56523	0
NTNG1	NTNG1	4.73962	0.862745	LRRC4C	LRRC4C	4.39047	0.738	Neuron_Excit_Thal-PF_Immature_TLL1	Neuron_Excit_Thal_NTNG1	4.56504	1
EFNA5	EFNA5	4.89777	0.809	EPHA7	EPHA7	4.23032	0.732601	Neuron_Inh_Thal-MBder_PCBP3_GRIK1	Neuron_Mixed_Habenula-NWD2_Str-CHAT_RAYLYL	4.56404	0
SLIT1	SLIT1	2.05141	0.453431	ROBO1	ROBO1	7.07203	0.955	Neuron_Excit_Thal-PF_Immature_TLL1	Neuron_Mixed_Thal-ZI-Post_PCDH15	4.56172	0
SLITRK1	SLITRK1	2.91755	0.639706	PTPRD	PTPRD	6.20549	0.919414	Neuron_Excit_Thal-PF_Immature_TLL1	Neuron_Mixed_Habenula-NWD2_Str-CHAT_RAYLYL	4.56152	0
NTN1	NTN1	1.72018	0.351	DCC	DCC	7.40037	0.992674	Neuron_Excit_Thal_NTNG1	Neuron_Mixed_Habenula-NWD2_Str-CHAT_RAYLYL	4.56028	0
CNTN1	CNTN1	6.44123	0.971	PTPRZ1	PTPRZ1	2.67696	0.513	Neuron_Inh_Thal-MBder_PCBP3_GRIK1	Neuron_Inh_Thal-MBder_PCBP3_GRIK1	4.5591	1
IL1RAPL1	IL1RAPL1	6.66062	0.946	PTPRS	PTPRS	2.45533	0.453	Neuron_Mixed_Thal-ZI-Post_PCDH15	Astrocyte_Dien_Mature_ATP1A2	4.55798	1
CALM1	CALM1	3.86416	0.666	KCNQ5	KCNQ5	5.2443	0.82598	Neuron_Inh_Thal-MBder_PCBP3_GRIK1	Neuron_Excit_Thal-PF_Immature_TLL1	4.55423	0
NTN4	NTN4	1.70773	0.343	DCC	DCC	7.40037	0.992674	Neuron_Excit_Thal_NTNG1	Neuron_Mixed_Habenula-NWD2_Str-CHAT_RAYLYL	4.55405	0
NTN1	NTN1	2.01631	0.366	DSCAM	DSCAM	7.08776	0.965	Astrocyte_Dien_Mature_ATP1A2	Neuron_Excit_Thal_NTNG1	4.55203	0
ADAM10	ADAM10	2.84574	0.563	NRCAM	NRCAM	6.25626	0.934	Neuron_Excit_Thal_NTNG1	Astrocyte_Dien_Mature_ATP1A2	4.551	0
VEGFA	VEGFA	3.34607	0.572	GRIN2B	GRIN2B	5.75521	0.933824	Astrocyte_Dien_Mature_ATP1A2	Neuron_Excit_Thal-PF_Immature_TLL1	4.55064	0
NRG1	NRG1	6.66564	0.913919	LGR4	LGR4	2.4338	0.437	Neuron_Mixed_Habenula-NWD2_Str-CHAT_RAYLYL	Astrocyte_Dien_Mature_ATP1A2	4.54972	0
FGF12	FGF12	6.38644	0.903	FGFR1	FGFR1	2.71283	0.598039	Neuron_Excit_Thal_NTNG1	Neuron_Excit_Thal-PF_Immature_TLL1	4.54963	0
ADAM10	ADAM10	3.22429	0.688725	CADM1	CADM1	5.87274	0.891941	Neuron_Excit_Thal-PF_Immature_TLL1	Neuron_Mixed_Habenula-NWD2_Str-CHAT_RAYLYL	4.54852	0
NRG1	NRG1	7.1464	0.945	GPC1	GPC1	1.94606	0.448529	Neuron_Mixed_Thal-ZI-Post_PCDH15	Neuron_Excit_Thal-PF_Immature_TLL1	4.54623	0
NFASC	NFASC	5.0767	0.837	CNTNAP1	CNTN1_CNTNAP1	4.01343	0.808824	Neuron_Excit_Thal_NTNG1	Neuron_Excit_Thal-PF_Immature_TLL1	4.54507	0
CALM1	CALM1	2.41886	0.428922	GRM7	GRM7	6.67018	0.907	Neuron_Excit_Thal-PF_Immature_TLL1	Neuron_Excit_Thal_NTNG1	4.54452	0
CALM1	CALM1	2.55709	0.482	GRM7	GRM7	6.52902	0.942	Neuron_Mixed_Thal-ZI-Post_PCDH15	Neuron_Mixed_Thal-ZI-Post_PCDH15	4.54305	0
NRG1	NRG1	7.1464	0.945	ADGRL1	ADGRL1	1.93729	0.410256	Neuron_Mixed_Thal-ZI-Post_PCDH15	Neuron_Mixed_Habenula-NWD2_Str-CHAT_RAYLYL	4.54184	0
ADAM10	ADAM10	3.00407	0.593	NRCAM	NRCAM	6.07957	0.946886	Neuron_Inh_Thal-MBder_PCBP3_GRIK1	Neuron_Mixed_Habenula-NWD2_Str-CHAT_RAYLYL	4.54182	0
SLIT1	SLIT1	3.08642	0.597	ROBO1	ROBO1	5.99668	0.946078	Neuron_Mixed_Thal-ZI-Post_PCDH15	Neuron_Excit_Thal-PF_Immature_TLL1	4.54155	0
APP	APP	5.57584	0.932234	LRP1	LRP1	3.50613	0.681	Neuron_Mixed_Habenula-NWD2_Str-CHAT_RAYLYL	Neuron_Inh_Thal-MBder_PCBP3_GRIK1	4.54098	0
SLITRK1	SLITRK1	1.62669	0.35	PTPRD	PTPRD	7.45373	0.986	Neuron_Excit_Thal_NTNG1	Neuron_Inh_Thal-MBder_PCBP3_GRIK1	4.54021	0
SLITRK1	SLITRK1	1.62669	0.35	PTPRD	PTPRD	7.45017	0.982843	Neuron_Excit_Thal_NTNG1	Neuron_Excit_Thal-PF_Immature_TLL1	4.53843	0
CALM1	CALM1	2.70227	0.449	RYR2	RYR2	6.37451	0.957	Neuron_Excit_Thal_NTNG1	Neuron_Mixed_Thal-ZI-Post_PCDH15	4.53839	0
CALM1	CALM1	2.70227	0.449	PTPRA	PTPRA	6.37384	0.974	Neuron_Excit_Thal_NTNG1	Neuron_Inh_Thal-MBder_PCBP3_GRIK1	4.53806	0
APP	APP	5.85127	0.949	LRP1	LRP1	3.22316	0.629	Neuron_Mixed_Thal-ZI-Post_PCDH15	Neuron_Excit_Thal_NTNG1	4.53721	0
CALM1	CALM1	3.86416	0.666	PTPRA	PTPRA	5.20384	0.838	Neuron_Inh_Thal-MBder_PCBP3_GRIK1	Neuron_Excit_Thal_NTNG1	4.534	0
PTN	PTN	4.61286	0.755	CDH10	CDH10	4.45463	0.729	Astrocyte_Dien_Mature_ATP1A2	Astrocyte_Dien_Mature_ATP1A2	4.53374	0
SLIT3	SLIT3	3.07033	0.615196	ROBO1	ROBO1	5.99668	0.946078	Neuron_Excit_Thal-PF_Immature_TLL1	Neuron_Excit_Thal-PF_Immature_TLL1	4.53351	0
SPON1	SPON1	3.4874	0.644	APP	APP	5.57584	0.932234	Neuron_Inh_Thal-MBder_PCBP3_GRIK1	Neuron_Mixed_Habenula-NWD2_Str-CHAT_RAYLYL	4.53162	0
ADAM10	ADAM10	2.98307	0.609	NRCAM	NRCAM	6.07957	0.946886	Neuron_Mixed_Thal-ZI-Post_PCDH15	Neuron_Mixed_Habenula-NWD2_Str-CHAT_RAYLYL	4.53132	0
LRRC4B	LRRC4B	3.272	0.691176	PTPRS	PTPRS	5.79013	0.946	Neuron_Excit_Thal-PF_Immature_TLL1	Neuron_Inh_Thal-MBder_PCBP3_GRIK1	4.53107	0
ADAM10	ADAM10	3.00407	0.593	NRCAM	NRCAM	6.05579	0.888	Neuron_Inh_Thal-MBder_PCBP3_GRIK1	Neuron_Excit_Thal_NTNG1	4.52993	0
ADAM10	ADAM10	2.80203	0.567766	NRCAM	NRCAM	6.25626	0.934	Neuron_Mixed_Habenula-NWD2_Str-CHAT_RAYLYL	Astrocyte_Dien_Mature_ATP1A2	4.52914	0
CALM1	CALM1	2.70227	0.449	GRM5	GRM5	6.35587	0.946	Neuron_Excit_Thal_NTNG1	Neuron_Mixed_Thal-ZI-Post_PCDH15	4.52907	0
SLIT2	SLIT2	2.61943	0.462	ROBO2	ROBO2	6.43641	0.85348	Neuron_Mixed_Thal-ZI-Post_PCDH15	Neuron_Mixed_Habenula-NWD2_Str-CHAT_RAYLYL	4.52792	0
EFNA5	EFNA5	2.40964	0.422	EPHA6	EPHA6	6.64403	0.973039	Astrocyte_Dien_Mature_ATP1A2	Neuron_Excit_Thal-PF_Immature_TLL1	4.52684	0
IL1RAPL1	IL1RAPL1	6.72093	0.959707	PTPRF	PTPRF	2.33114	0.493	Neuron_Mixed_Habenula-NWD2_Str-CHAT_RAYLYL	Neuron_Mixed_Thal-ZI-Post_PCDH15	4.52604	0
CALM1	CALM1	3.86416	0.666	GRM3	GRM3	5.1855	0.867	Neuron_Inh_Thal-MBder_PCBP3_GRIK1	Neuron_Inh_Thal-MBder_PCBP3_GRIK1	4.52483	0
CALM1	CALM1	2.41886	0.428922	RYR2	RYR2	6.63055	0.961538	Neuron_Excit_Thal-PF_Immature_TLL1	Neuron_Mixed_Habenula-NWD2_Str-CHAT_RAYLYL	4.5247	0
APP	APP	5.39651	0.844	LRP1	LRP1	3.65232	0.735	Neuron_Excit_Thal_NTNG1	Neuron_Mixed_Thal-ZI-Post_PCDH15	4.52442	0
CALM1	CALM1	3.86416	0.666	GRM3	GRM3	5.18305	0.882353	Neuron_Inh_Thal-MBder_PCBP3_GRIK1	Neuron_Excit_Thal-PF_Immature_TLL1	4.52361	0
SPTAN1	SPTAN1	2.67116	0.49	PTPRA	PTPRA	6.37384	0.974	Astrocyte_Dien_Mature_ATP1A2	Neuron_Inh_Thal-MBder_PCBP3_GRIK1	4.5225	1
NTN1	NTN1	2.01631	0.366	DSCAM	DSCAM	7.02765	0.987745	Astrocyte_Dien_Mature_ATP1A2	Neuron_Excit_Thal-PF_Immature_TLL1	4.52198	0
NCAM1	NCAM1	6.22173	0.968137	FGFR1	FGFR1	2.82001	0.556	Neuron_Excit_Thal-PF_Immature_TLL1	Neuron_Excit_Thal_NTNG1	4.52087	0
NCAM1	NCAM1	6.22153	0.971	FGFR1	FGFR1	2.82001	0.556	Neuron_Mixed_Thal-ZI-Post_PCDH15	Neuron_Excit_Thal_NTNG1	4.52077	0
FGF13	FGF13	6.42446	0.95098	FGFR1	FGFR1	2.61693	0.532967	Neuron_Excit_Thal-PF_Immature_TLL1	Neuron_Mixed_Habenula-NWD2_Str-CHAT_RAYLYL	4.52069	0
APP	APP	5.57584	0.932234	LRP1	LRP1	3.46552	0.740196	Neuron_Mixed_Habenula-NWD2_Str-CHAT_RAYLYL	Neuron_Excit_Thal-PF_Immature_TLL1	4.52068	0.002
RTN4	RTN4	5.02593	0.912	CNTNAP1	CNTNAP1	4.01343	0.808824	Neuron_Mixed_Thal-ZI-Post_PCDH15	Neuron_Excit_Thal-PF_Immature_TLL1	4.51968	0
ADAM10	ADAM10	2.98307	0.609	NRCAM	NRCAM	6.05579	0.888	Neuron_Mixed_Thal-ZI-Post_PCDH15	Neuron_Excit_Thal_NTNG1	4.51943	0
FSTL5	FSTL5	6.72785	0.948718	SDK2	SDK2	2.30482	0.452381	Neuron_Mixed_Habenula-NWD2_Str-CHAT_RAYLYL	Neuron_Mixed_Habenula-NWD2_Str-CHAT_RAYLYL	4.51634	0
SLIT1	SLIT1	2.596	0.494505	ROBO2	ROBO2	6.43641	0.85348	Neuron_Mixed_Habenula-NWD2_Str-CHAT_RAYLYL	Neuron_Mixed_Habenula-NWD2_Str-CHAT_RAYLYL	4.51621	0
EFNA5	EFNA5	4.21598	0.794118	EPHB1	EPHB1	4.81538	0.798	Neuron_Excit_Thal-PF_Immature_TLL1	Neuron_Inh_Thal-MBder_PCBP3_GRIK1	4.51568	0
NXPH1	NXPH1	3.09281	0.489	NRXN3	NRXN3	5.93638	0.904412	Neuron_Mixed_Thal-ZI-Post_PCDH15	Neuron_Excit_Thal-PF_Immature_TLL1	4.5146	0
EFNA5	EFNA5	3.36469	0.609	EPHA4	EPHA4	5.66415	0.916667	Neuron_Excit_Thal_NTNG1	Neuron_Excit_Thal-PF_Immature_TLL1	4.51442	0
APP	APP	2.82904	0.553	DCC	DCC	6.19238	0.927	Neuron_Inh_Thal-MBder_PCBP3_GRIK1	Neuron_Inh_Thal-MBder_PCBP3_GRIK1	4.51071	0.007
FGF12	FGF12	7.14776	0.979853	FGFR1	FGFR1	1.87281	0.348	Neuron_Mixed_Habenula-NWD2_Str-CHAT_RAYLYL	Astrocyte_Dien_Mature_ATP1A2	4.51028	0
APP	APP	5.57584	0.932234	LRP1	LRP1	3.44263	0.679487	Neuron_Mixed_Habenula-NWD2_Str-CHAT_RAYLYL	Neuron_Mixed_Habenula-NWD2_Str-CHAT_RAYLYL	4.50924	0.002
NRG1	NRG1	7.1464	0.945	GPC1	GPC1	1.86753	0.387	Neuron_Mixed_Thal-ZI-Post_PCDH15	Neuron_Excit_Thal_NTNG1	4.50696	0
APP	APP	2.82904	0.553	DCC	DCC	6.1844	0.92402	Neuron_Inh_Thal-MBder_PCBP3_GRIK1	Neuron_Excit_Thal-PF_Immature_TLL1	4.50672	0.041
FSTL5	FSTL5	3.03938	0.566176	CHL1	CHL1	5.96946	0.931373	Neuron_Excit_Thal-PF_Immature_TLL1	Neuron_Excit_Thal-PF_Immature_TLL1	4.50442	0
FGF14	FGF14	7.13486	0.959	FGFR1	FGFR1	1.87281	0.348	Neuron_Excit_Thal_NTNG1	Astrocyte_Dien_Mature_ATP1A2	4.50384	1
FGF12	FGF12	6.38644	0.903	FGFR1	FGFR1	2.61693	0.532967	Neuron_Excit_Thal_NTNG1	Neuron_Mixed_Habenula-NWD2_Str-CHAT_RAYLYL	4.50168	0
NFASC	NFASC	4.98596	0.899267	CNTNAP1	CNTN1_CNTNAP1	4.01343	0.808824	Neuron_Mixed_Habenula-NWD2_Str-CHAT_RAYLYL	Neuron_Excit_Thal-PF_Immature_TLL1	4.4997	0
CALM1	CALM1	3.86416	0.666	INSR	INSR	5.13377	0.908	Neuron_Inh_Thal-MBder_PCBP3_GRIK1	Neuron_Mixed_Thal-ZI-Post_PCDH15	4.49897	0
CNTN2	CNTN2	1.84683	0.401	CNTN1	CNTN1	7.15077	0.985294	Neuron_Mixed_Thal-ZI-Post_PCDH15	Neuron_Excit_Thal-PF_Immature_TLL1	4.4988	0
NRG1	NRG1	6.66564	0.913919	ADGRL1	ADGRL1	2.33101	0.474	Neuron_Mixed_Habenula-NWD2_Str-CHAT_RAYLYL	Neuron_Inh_Thal-MBder_PCBP3_GRIK1	4.49833	0
APOE	APOE	5.49042	0.854	LRP1	LRP1	3.50613	0.681	Astrocyte_Dien_Mature_ATP1A2	Neuron_Inh_Thal-MBder_PCBP3_GRIK1	4.49827	0
IL1RAPL1	IL1RAPL1	6.66062	0.946	PTPRF	PTPRF	2.33114	0.493	Neuron_Mixed_Thal-ZI-Post_PCDH15	Neuron_Mixed_Thal-ZI-Post_PCDH15	4.49588	0
CNTN1	CNTN1	6.765	0.973	NRCAM	NRCAM	2.22614	0.427	Neuron_Mixed_Thal-ZI-Post_PCDH15	Neuron_Inh_Thal-MBder_PCBP3_GRIK1	4.49557	1
CALM1	CALM1	2.70227	0.449	CACNA1C	CACNA1C	6.28819	0.958	Neuron_Excit_Thal_NTNG1	Neuron_Mixed_Thal-ZI-Post_PCDH15	4.49523	0
CALM1	CALM1	2.55709	0.482	GRM7	GRM7	6.42905	0.961	Neuron_Mixed_Thal-ZI-Post_PCDH15	Neuron_Inh_Thal-MBder_PCBP3_GRIK1	4.49307	0
IL1RAPL1	IL1RAPL1	6.52752	0.958333	PTPRS	PTPRS	2.45533	0.453	Neuron_Excit_Thal-PF_Immature_TLL1	Astrocyte_Dien_Mature_ATP1A2	4.49142	1
CNTN2	CNTN2	1.84683	0.401	CNTN1	CNTN1	7.13455	0.987179	Neuron_Mixed_Thal-ZI-Post_PCDH15	Neuron_Mixed_Habenula-NWD2_Str-CHAT_RAYLYL	4.49069	0
CNTN1	CNTN1	7.15077	0.985294	PTPRZ1	PTPRZ1	1.82728	0.379	Neuron_Excit_Thal-PF_Immature_TLL1	Neuron_Mixed_Thal-ZI-Post_PCDH15	4.48903	1
EFNA5	EFNA5	4.89777	0.809	EPHA6	EPHA6	4.07731	0.677	Neuron_Inh_Thal-MBder_PCBP3_GRIK1	Neuron_Inh_Thal-MBder_PCBP3_GRIK1	4.48754	0
NCAM1	NCAM1	6.90897	0.973	FGFR2	FGFR2	2.06571	0.406593	Astrocyte_Dien_Mature_ATP1A2	Neuron_Mixed_Habenula-NWD2_Str-CHAT_RAYLYL	4.48734	0
BCAN	BCAN	2.89483	0.523	NRCAM	NRCAM	6.07957	0.946886	Astrocyte_Dien_Mature_ATP1A2	Neuron_Mixed_Habenula-NWD2_Str-CHAT_RAYLYL	4.4872	0
LRRC4B	LRRC4B	3.272	0.691176	PTPRS	PTPRS	5.70217	0.963235	Neuron_Excit_Thal-PF_Immature_TLL1	Neuron_Excit_Thal-PF_Immature_TLL1	4.48709	0
EFNA5	EFNA5	4.89777	0.809	EPHA5	EPHA5	4.07278	0.732	Neuron_Inh_Thal-MBder_PCBP3_GRIK1	Neuron_Mixed_Thal-ZI-Post_PCDH15	4.48527	0
RTN4	RTN4	4.71437	0.853	CNTNAP1	CNTNAP1	4.25606	0.768	Neuron_Inh_Thal-MBder_PCBP3_GRIK1	Neuron_Excit_Thal_NTNG1	4.48522	0
FSTL5	FSTL5	3.69723	0.591	CHL1	CHL1	5.27152	0.829	Neuron_Mixed_Thal-ZI-Post_PCDH15	Astrocyte_Dien_Mature_ATP1A2	4.48437	0
ALCAM	ALCAM	3.69678	0.635	CHL1	CHL1	5.27152	0.829	Astrocyte_Dien_Mature_ATP1A2	Astrocyte_Dien_Mature_ATP1A2	4.48415	0
NCAM1	NCAM1	6.14725	0.954	FGFR1	FGFR1	2.82001	0.556	Neuron_Inh_Thal-MBder_PCBP3_GRIK1	Neuron_Excit_Thal_NTNG1	4.48363	0
CNTN1	CNTN1	7.13455	0.987179	PTPRZ1	PTPRZ1	1.82728	0.379	Neuron_Mixed_Habenula-NWD2_Str-CHAT_RAYLYL	Neuron_Mixed_Thal-ZI-Post_PCDH15	4.48092	1
APOE	APOE	5.49042	0.854	LRP1	LRP1	3.46552	0.740196	Astrocyte_Dien_Mature_ATP1A2	Neuron_Excit_Thal-PF_Immature_TLL1	4.47797	0
BCAN	BCAN	2.89483	0.523	NRCAM	NRCAM	6.05579	0.888	Astrocyte_Dien_Mature_ATP1A2	Neuron_Excit_Thal_NTNG1	4.47531	0
CALM1	CALM1	3.86416	0.666	KCNQ3	KCNQ3	5.0862	0.841	Neuron_Inh_Thal-MBder_PCBP3_GRIK1	Neuron_Inh_Thal-MBder_PCBP3_GRIK1	4.47518	0
IL1RAPL1	IL1RAPL1	6.72093	0.959707	PTPRF	PTPRF	2.22911	0.454	Neuron_Mixed_Habenula-NWD2_Str-CHAT_RAYLYL	Neuron_Inh_Thal-MBder_PCBP3_GRIK1	4.47502	0
CALM1	CALM1	2.70227	0.449	CACNA1C	CACNA1C	6.24712	0.972527	Neuron_Excit_Thal_NTNG1	Neuron_Mixed_Habenula-NWD2_Str-CHAT_RAYLYL	4.4747	0
NRG1	NRG1	6.66564	0.913919	NETO2	NETO2	2.28244	0.454212	Neuron_Mixed_Habenula-NWD2_Str-CHAT_RAYLYL	Neuron_Mixed_Habenula-NWD2_Str-CHAT_RAYLYL	4.47404	0
CALM1	CALM1	2.41886	0.428922	GRM7	GRM7	6.52902	0.942	Neuron_Excit_Thal-PF_Immature_TLL1	Neuron_Mixed_Thal-ZI-Post_PCDH15	4.47394	0
NRG1	NRG1	6.66564	0.913919	LGR4	LGR4	2.28106	0.522059	Neuron_Mixed_Habenula-NWD2_Str-CHAT_RAYLYL	Neuron_Excit_Thal-PF_Immature_TLL1	4.47335	0
CNTN1	CNTN1	7.15077	0.985294	NOTCH1	NOTCH1	1.79432	0.337	Neuron_Excit_Thal-PF_Immature_TLL1	Astrocyte_Dien_Mature_ATP1A2	4.47255	0
CNTN2	CNTN2	2.17812	0.445055	CNTN1	CNTN1	6.765	0.973	Neuron_Mixed_Habenula-NWD2_Str-CHAT_RAYLYL	Neuron_Mixed_Thal-ZI-Post_PCDH15	4.47156	0
APP	APP	5.85127	0.949	LRP6	LRP6	3.08742	0.669118	Neuron_Mixed_Thal-ZI-Post_PCDH15	Neuron_Excit_Thal-PF_Immature_TLL1	4.46935	0
CALM1	CALM1	2.70227	0.449	KCNQ3	KCNQ3	6.23613	0.903	Neuron_Excit_Thal_NTNG1	Neuron_Excit_Thal_NTNG1	4.4692	0
NCAM1	NCAM1	6.22173	0.968137	FGFR1	FGFR1	2.71283	0.598039	Neuron_Excit_Thal-PF_Immature_TLL1	Neuron_Excit_Thal-PF_Immature_TLL1	4.46728	0
OLFM2	OLFM2	2.49805	0.435	ROBO2	ROBO2	6.43641	0.85348	Astrocyte_Dien_Mature_ATP1A2	Neuron_Mixed_Habenula-NWD2_Str-CHAT_RAYLYL	4.46723	0
NCAM1	NCAM1	6.22153	0.971	FGFR1	FGFR1	2.71283	0.598039	Neuron_Mixed_Thal-ZI-Post_PCDH15	Neuron_Excit_Thal-PF_Immature_TLL1	4.46718	0
CALM1	CALM1	2.70227	0.449	GRM7	GRM7	6.23153	0.946078	Neuron_Excit_Thal_NTNG1	Neuron_Excit_Thal-PF_Immature_TLL1	4.4669	0
APOE	APOE	5.49042	0.854	LRP1	LRP1	3.44263	0.679487	Astrocyte_Dien_Mature_ATP1A2	Neuron_Mixed_Habenula-NWD2_Str-CHAT_RAYLYL	4.46653	0
CALM1	CALM1	2.55709	0.482	RYR2	RYR2	6.37451	0.957	Neuron_Mixed_Thal-ZI-Post_PCDH15	Neuron_Mixed_Thal-ZI-Post_PCDH15	4.4658	0
CALM1	CALM1	2.55709	0.482	PTPRA	PTPRA	6.37384	0.974	Neuron_Mixed_Thal-ZI-Post_PCDH15	Neuron_Inh_Thal-MBder_PCBP3_GRIK1	4.46547	0
NCAM1	NCAM1	4.40314	0.755	ROBO1	ROBO1	4.5277	0.749	Neuron_Excit_Thal_NTNG1	Astrocyte_Dien_Mature_ATP1A2	4.46542	1
NLGN1	NLGN1	6.86065	0.931	NRXN3	NRXN3	2.0687	0.361	Neuron_Excit_Thal_NTNG1	Astrocyte_Dien_Mature_ATP1A2	4.46468	1
NRXN3	NRXN3	2.0687	0.361	NLGN1	NLGN1	6.86065	0.931	Astrocyte_Dien_Mature_ATP1A2	Neuron_Excit_Thal_NTNG1	4.46468	1
CNTN1	CNTN1	7.13455	0.987179	NOTCH1	NOTCH1	1.79432	0.337	Neuron_Mixed_Habenula-NWD2_Str-CHAT_RAYLYL	Astrocyte_Dien_Mature_ATP1A2	4.46444	0
AGRN	AGRN	3.68424	0.69	ATP1A3	ATP1A3	5.24356	0.941176	Neuron_Excit_Thal_NTNG1	Neuron_Excit_Thal-PF_Immature_TLL1	4.4639	0
CALM1	CALM1	2.70227	0.449	GRM5	GRM5	6.22469	0.887	Neuron_Excit_Thal_NTNG1	Neuron_Excit_Thal_NTNG1	4.46348	0
FGF13	FGF13	5.75373	0.847	FGFR1	FGFR1	3.17197	0.636	Neuron_Excit_Thal_NTNG1	Neuron_Mixed_Thal-ZI-Post_PCDH15	4.46285	0
ADAM10	ADAM10	2.84574	0.563	NRCAM	NRCAM	6.07957	0.946886	Neuron_Excit_Thal_NTNG1	Neuron_Mixed_Habenula-NWD2_Str-CHAT_RAYLYL	4.46265	0
CALM1	CALM1	2.70227	0.449	CACNA1C	CACNA1C	6.22067	0.953	Neuron_Excit_Thal_NTNG1	Neuron_Inh_Thal-MBder_PCBP3_GRIK1	4.46147	0
NXPH1	NXPH1	3.09281	0.489	NRXN3	NRXN3	5.82962	0.852	Neuron_Mixed_Thal-ZI-Post_PCDH15	Neuron_Mixed_Thal-ZI-Post_PCDH15	4.46121	0
NTRK3	NTRK3	4.56746	0.81	PTPRD	PTPRD	4.35132	0.731	Neuron_Inh_Thal-MBder_PCBP3_GRIK1	Astrocyte_Dien_Mature_ATP1A2	4.45939	1
CALM1	CALM1	3.86416	0.666	GRM3	GRM3	5.05443	0.868132	Neuron_Inh_Thal-MBder_PCBP3_GRIK1	Neuron_Mixed_Habenula-NWD2_Str-CHAT_RAYLYL	4.4593	0
AFDN	AFDN	4.21705	0.835784	EPHA7	EPHA7	4.69868	0.840686	Neuron_Excit_Thal-PF_Immature_TLL1	Neuron_Excit_Thal-PF_Immature_TLL1	4.45786	0
EFNA5	EFNA5	4.21598	0.794118	EPHA7	EPHA7	4.69868	0.840686	Neuron_Excit_Thal-PF_Immature_TLL1	Neuron_Excit_Thal-PF_Immature_TLL1	4.45733	0
NTN1	NTN1	1.72018	0.351	DSCAM	DSCAM	7.19407	0.974	Neuron_Excit_Thal_NTNG1	Neuron_Mixed_Thal-ZI-Post_PCDH15	4.45713	0
CALM1	CALM1	2.55709	0.482	GRM5	GRM5	6.35587	0.946	Neuron_Mixed_Thal-ZI-Post_PCDH15	Neuron_Mixed_Thal-ZI-Post_PCDH15	4.45648	0
LRRC4B	LRRC4B	3.12281	0.639	PTPRS	PTPRS	5.79013	0.946	Neuron_Mixed_Thal-ZI-Post_PCDH15	Neuron_Inh_Thal-MBder_PCBP3_GRIK1	4.45647	0
GDF1	GDF1	3.72907	0.645	BMPR2	BMPR2	5.18196	0.906863	Astrocyte_Dien_Mature_ATP1A2	Neuron_Excit_Thal-PF_Immature_TLL1	4.45552	0
CNTN2	CNTN2	2.46843	0.553922	CNTN1	CNTN1	6.44123	0.971	Neuron_Excit_Thal-PF_Immature_TLL1	Neuron_Inh_Thal-MBder_PCBP3_GRIK1	4.45483	0
RGMA	RGMA	2.47324	0.496337	BMPR1B	BMPR1B	6.43473	0.937	Neuron_Mixed_Habenula-NWD2_Str-CHAT_RAYLYL	Astrocyte_Dien_Mature_ATP1A2	4.45399	0
FGF12	FGF12	6.84219	0.971	FGFR2	FGFR2	2.06571	0.406593	Neuron_Mixed_Thal-ZI-Post_PCDH15	Neuron_Mixed_Habenula-NWD2_Str-CHAT_RAYLYL	4.45395	0
PTN	PTN	4.61286	0.755	PTPRB	PTPRB	4.29444	0.782051	Astrocyte_Dien_Mature_ATP1A2	Neuron_Mixed_Habenula-NWD2_Str-CHAT_RAYLYL	4.45365	0
NFASC	NFASC	4.88961	0.878	CNTNAP1	CNTN1_CNTNAP1	4.01343	0.808824	Neuron_Mixed_Thal-ZI-Post_PCDH15	Neuron_Excit_Thal-PF_Immature_TLL1	4.45152	0
APP	APP	5.39651	0.844	LRP1	LRP1	3.50613	0.681	Neuron_Excit_Thal_NTNG1	Neuron_Inh_Thal-MBder_PCBP3_GRIK1	4.45132	0.004
RTN4	RTN4	4.64646	0.85348	CNTNAP1	CNTNAP1	4.25606	0.768	Neuron_Mixed_Habenula-NWD2_Str-CHAT_RAYLYL	Neuron_Excit_Thal_NTNG1	4.45126	0
ADAM10	ADAM10	2.84574	0.563	NRCAM	NRCAM	6.05579	0.888	Neuron_Excit_Thal_NTNG1	Neuron_Excit_Thal_NTNG1	4.45076	0
NRXN3	NRXN3	2.0687	0.361	NLGN1	NLGN1	6.83258	0.965	Astrocyte_Dien_Mature_ATP1A2	Neuron_Inh_Thal-MBder_PCBP3_GRIK1	4.45064	1
NLGN1	NLGN1	6.83258	0.965	NRXN3	NRXN3	2.0687	0.361	Neuron_Inh_Thal-MBder_PCBP3_GRIK1	Astrocyte_Dien_Mature_ATP1A2	4.45064	1
NCAM1	NCAM1	6.22173	0.968137	PTPRZ1	PTPRZ1	2.67696	0.513	Neuron_Excit_Thal-PF_Immature_TLL1	Neuron_Inh_Thal-MBder_PCBP3_GRIK1	4.44935	1
NCAM1	NCAM1	6.22153	0.971	PTPRZ1	PTPRZ1	2.67696	0.513	Neuron_Mixed_Thal-ZI-Post_PCDH15	Neuron_Inh_Thal-MBder_PCBP3_GRIK1	4.44925	1
CNTN3	CNTN3	3.47008	0.688725	PTPRG	PTPRG	5.42005	0.831	Neuron_Excit_Thal-PF_Immature_TLL1	Neuron_Excit_Thal_NTNG1	4.44507	0
IL1RAPL1	IL1RAPL1	6.66062	0.946	PTPRF	PTPRF	2.22911	0.454	Neuron_Mixed_Thal-ZI-Post_PCDH15	Neuron_Inh_Thal-MBder_PCBP3_GRIK1	4.44486	0
RTN4	RTN4	5.02593	0.912	LINGO1	LINGO1	3.86067	0.718	Neuron_Mixed_Thal-ZI-Post_PCDH15	Neuron_Excit_Thal_NTNG1	4.4433	0
IL1RAPL1	IL1RAPL1	6.94218	0.977	PTPRF	PTPRF	1.94398	0.415	Neuron_Inh_Thal-MBder_PCBP3_GRIK1	Neuron_Excit_Thal_NTNG1	4.44308	0
SPON1	SPON1	3.4874	0.644	APP	APP	5.39651	0.844	Neuron_Inh_Thal-MBder_PCBP3_GRIK1	Neuron_Excit_Thal_NTNG1	4.44195	0
ADAM10	ADAM10	2.80203	0.567766	NRCAM	NRCAM	6.07957	0.946886	Neuron_Mixed_Habenula-NWD2_Str-CHAT_RAYLYL	Neuron_Mixed_Habenula-NWD2_Str-CHAT_RAYLYL	4.4408	0
NLGN1	NLGN1	6.86065	0.931	NRXN3	NRXN3	2.01961	0.382784	Neuron_Excit_Thal_NTNG1	Neuron_Mixed_Habenula-NWD2_Str-CHAT_RAYLYL	4.44013	1
NRXN3	NRXN3	2.01961	0.382784	NLGN1	NLGN1	6.86065	0.931	Neuron_Mixed_Habenula-NWD2_Str-CHAT_RAYLYL	Neuron_Excit_Thal_NTNG1	4.44013	1
APP	APP	6.12715	0.963235	LRP6	LRP6	2.75104	0.564103	Neuron_Excit_Thal-PF_Immature_TLL1	Neuron_Mixed_Habenula-NWD2_Str-CHAT_RAYLYL	4.43909	0
NTRK3	NTRK3	4.04132	0.684	PTPRS	PTPRS	4.8362	0.877289	Astrocyte_Dien_Mature_ATP1A2	Neuron_Mixed_Habenula-NWD2_Str-CHAT_RAYLYL	4.43876	0.983
ADAM10	ADAM10	3.00407	0.593	CADM1	CADM1	5.87274	0.891941	Neuron_Inh_Thal-MBder_PCBP3_GRIK1	Neuron_Mixed_Habenula-NWD2_Str-CHAT_RAYLYL	4.43841	0
RGMA	RGMA	4.5317	0.768	BMPR2	BMPR2	4.34399	0.79	Astrocyte_Dien_Mature_ATP1A2	Neuron_Inh_Thal-MBder_PCBP3_GRIK1	4.43785	0
LRRC4B	LRRC4B	3.07914	0.605	PTPRS	PTPRS	5.79013	0.946	Neuron_Inh_Thal-MBder_PCBP3_GRIK1	Neuron_Inh_Thal-MBder_PCBP3_GRIK1	4.43464	0
SLIT1	SLIT1	2.8721	0.558	ROBO1	ROBO1	5.99668	0.946078	Neuron_Inh_Thal-MBder_PCBP3_GRIK1	Neuron_Excit_Thal-PF_Immature_TLL1	4.43439	0
RTN4	RTN4	4.61258	0.867647	CNTNAP1	CNTNAP1	4.25606	0.768	Neuron_Excit_Thal-PF_Immature_TLL1	Neuron_Excit_Thal_NTNG1	4.43432	0
CALM1	CALM1	2.70227	0.449	PTPRA	PTPRA	6.16592	0.935	Neuron_Excit_Thal_NTNG1	Astrocyte_Dien_Mature_ATP1A2	4.43409	0
EFNA5	EFNA5	4.21598	0.794118	EPHA5	EPHA5	4.64875	0.81685	Neuron_Excit_Thal-PF_Immature_TLL1	Neuron_Mixed_Habenula-NWD2_Str-CHAT_RAYLYL	4.43237	0
APP	APP	5.39651	0.844	LRP1	LRP1	3.46552	0.740196	Neuron_Excit_Thal_NTNG1	Neuron_Excit_Thal-PF_Immature_TLL1	4.43102	0.046
APP	APP	5.85127	0.949	LRP6	LRP6	3.00989	0.623	Neuron_Mixed_Thal-ZI-Post_PCDH15	Neuron_Mixed_Thal-ZI-Post_PCDH15	4.43058	0
CNTN2	CNTN2	2.41907	0.497	CNTN1	CNTN1	6.44123	0.971	Neuron_Excit_Thal_NTNG1	Neuron_Inh_Thal-MBder_PCBP3_GRIK1	4.43015	0
NCAM1	NCAM1	6.14725	0.954	FGFR1	FGFR1	2.71283	0.598039	Neuron_Inh_Thal-MBder_PCBP3_GRIK1	Neuron_Excit_Thal-PF_Immature_TLL1	4.43004	0
IL1RAPL1	IL1RAPL1	6.52752	0.958333	PTPRF	PTPRF	2.33114	0.493	Neuron_Excit_Thal-PF_Immature_TLL1	Neuron_Mixed_Thal-ZI-Post_PCDH15	4.42933	0
ADAM10	ADAM10	2.80203	0.567766	NRCAM	NRCAM	6.05579	0.888	Neuron_Mixed_Habenula-NWD2_Str-CHAT_RAYLYL	Neuron_Excit_Thal_NTNG1	4.42891	0
IL1RAPL1	IL1RAPL1	6.94218	0.977	PTPRF	PTPRF	1.91421	0.410256	Neuron_Inh_Thal-MBder_PCBP3_GRIK1	Neuron_Mixed_Habenula-NWD2_Str-CHAT_RAYLYL	4.42819	0
ADAM10	ADAM10	2.98307	0.609	CADM1	CADM1	5.87274	0.891941	Neuron_Mixed_Thal-ZI-Post_PCDH15	Neuron_Mixed_Habenula-NWD2_Str-CHAT_RAYLYL	4.42791	0
RGMA	RGMA	4.5317	0.768	BMPR2	BMPR2	4.32226	0.752	Astrocyte_Dien_Mature_ATP1A2	Neuron_Excit_Thal_NTNG1	4.42698	0
RTN4	RTN4	4.71437	0.853	RTN4RL1	RTN4RL1	4.13941	0.78022	Neuron_Inh_Thal-MBder_PCBP3_GRIK1	Neuron_Mixed_Habenula-NWD2_Str-CHAT_RAYLYL	4.42689	0
NRXN3	NRXN3	2.01961	0.382784	NLGN1	NLGN1	6.83258	0.965	Neuron_Mixed_Habenula-NWD2_Str-CHAT_RAYLYL	Neuron_Inh_Thal-MBder_PCBP3_GRIK1	4.4261	1
NLGN1	NLGN1	6.83258	0.965	NRXN3	NRXN3	2.01961	0.382784	Neuron_Inh_Thal-MBder_PCBP3_GRIK1	Neuron_Mixed_Habenula-NWD2_Str-CHAT_RAYLYL	4.4261	1
CALM1	CALM1	2.41886	0.428922	GRM7	GRM7	6.42905	0.961	Neuron_Excit_Thal-PF_Immature_TLL1	Neuron_Inh_Thal-MBder_PCBP3_GRIK1	4.42396	0
ADAM10	ADAM10	3.22429	0.688725	CADM1	CADM1	5.62267	0.86	Neuron_Excit_Thal-PF_Immature_TLL1	Astrocyte_Dien_Mature_ATP1A2	4.42348	0
CALM1	CALM1	2.55709	0.482	CACNA1C	CACNA1C	6.28819	0.958	Neuron_Mixed_Thal-ZI-Post_PCDH15	Neuron_Mixed_Thal-ZI-Post_PCDH15	4.42264	0
CALM1	CALM1	2.70227	0.449	PDE1A	PDE1A	6.14182	0.921245	Neuron_Excit_Thal_NTNG1	Neuron_Mixed_Habenula-NWD2_Str-CHAT_RAYLYL	4.42205	0
CNTN4	CNTN4	7.13934	0.975	APLP1	APLP1	1.70464	0.39951	Neuron_Inh_Thal-MBder_PCBP3_GRIK1	Neuron_Excit_Thal-PF_Immature_TLL1	4.42199	0
NTRK3	NTRK3	4.04132	0.684	PTPRS	PTPRS	4.80198	0.87	Astrocyte_Dien_Mature_ATP1A2	Neuron_Mixed_Thal-ZI-Post_PCDH15	4.42165	0.998
APP	APP	5.39651	0.844	LRP1	LRP1	3.44263	0.679487	Neuron_Excit_Thal_NTNG1	Neuron_Mixed_Habenula-NWD2_Str-CHAT_RAYLYL	4.41957	0.036
NCAM1	NCAM1	6.22173	0.968137	FGFR1	FGFR1	2.61693	0.532967	Neuron_Excit_Thal-PF_Immature_TLL1	Neuron_Mixed_Habenula-NWD2_Str-CHAT_RAYLYL	4.41933	0
NCAM1	NCAM1	6.22153	0.971	FGFR1	FGFR1	2.61693	0.532967	Neuron_Mixed_Thal-ZI-Post_PCDH15	Neuron_Mixed_Habenula-NWD2_Str-CHAT_RAYLYL	4.41923	0
CNTN3	CNTN3	3.47008	0.688725	PTPRG	PTPRG	5.36788	0.843	Neuron_Excit_Thal-PF_Immature_TLL1	Astrocyte_Dien_Mature_ATP1A2	4.41898	0
SPTAN1	SPTAN1	2.67116	0.49	PTPRA	PTPRA	6.16592	0.935	Astrocyte_Dien_Mature_ATP1A2	Astrocyte_Dien_Mature_ATP1A2	4.41854	1
EDIL3	EDIL3	4.80192	0.833	ITGAV	ITGAV	4.03404	0.698	Neuron_Mixed_Thal-ZI-Post_PCDH15	Astrocyte_Dien_Mature_ATP1A2	4.41798	0
CNTN6	CNTN6	3.41445	0.646	PTPRG	PTPRG	5.42005	0.831	Neuron_Mixed_Thal-ZI-Post_PCDH15	Neuron_Excit_Thal_NTNG1	4.41725	0
NTRK3	NTRK3	3.99637	0.716	PTPRS	PTPRS	4.8362	0.877289	Neuron_Excit_Thal_NTNG1	Neuron_Mixed_Habenula-NWD2_Str-CHAT_RAYLYL	4.41629	0.995
NCAM1	NCAM1	6.01102	0.978022	FGFR1	FGFR1	2.82001	0.556	Neuron_Mixed_Habenula-NWD2_Str-CHAT_RAYLYL	Neuron_Excit_Thal_NTNG1	4.41552	0
GDF1	GDF1	3.72907	0.645	BMPR2	BMPR2	5.09896	0.906593	Astrocyte_Dien_Mature_ATP1A2	Neuron_Mixed_Habenula-NWD2_Str-CHAT_RAYLYL	4.41401	0
NRG1	NRG1	7.1464	0.945	LGR4	LGR4	1.68	0.369	Neuron_Mixed_Thal-ZI-Post_PCDH15	Neuron_Excit_Thal_NTNG1	4.4132	0
LRRC4B	LRRC4B	3.12281	0.639	PTPRS	PTPRS	5.70217	0.963235	Neuron_Mixed_Thal-ZI-Post_PCDH15	Neuron_Excit_Thal-PF_Immature_TLL1	4.41249	0
NCAM1	NCAM1	6.14725	0.954	PTPRZ1	PTPRZ1	2.67696	0.513	Neuron_Inh_Thal-MBder_PCBP3_GRIK1	Neuron_Inh_Thal-MBder_PCBP3_GRIK1	4.41211	1
IL1RAPL1	IL1RAPL1	6.94218	0.977	PTPRF	PTPRF	1.872	0.443627	Neuron_Inh_Thal-MBder_PCBP3_GRIK1	Neuron_Excit_Thal-PF_Immature_TLL1	4.40709	0
LRRC4B	LRRC4B	3.0228	0.613553	PTPRS	PTPRS	5.79013	0.946	Neuron_Mixed_Habenula-NWD2_Str-CHAT_RAYLYL	Neuron_Inh_Thal-MBder_PCBP3_GRIK1	4.40646	0
SLIT2	SLIT2	2.61943	0.462	DCC	DCC	6.19238	0.927	Neuron_Mixed_Thal-ZI-Post_PCDH15	Neuron_Inh_Thal-MBder_PCBP3_GRIK1	4.40591	0
SORBS1	SORBS1	6.86864	0.968	ITGB5	ITGB5	1.94208	0.364	Astrocyte_Dien_Mature_ATP1A2	Astrocyte_Dien_Mature_ATP1A2	4.40536	0
NTN1	NTN1	1.72018	0.351	DSCAM	DSCAM	7.08776	0.965	Neuron_Excit_Thal_NTNG1	Neuron_Excit_Thal_NTNG1	4.40397	0
CALM1	CALM1	2.55709	0.482	CACNA1C	CACNA1C	6.24712	0.972527	Neuron_Mixed_Thal-ZI-Post_PCDH15	Neuron_Mixed_Habenula-NWD2_Str-CHAT_RAYLYL	4.40211	0
SLIT2	SLIT2	2.61943	0.462	DCC	DCC	6.1844	0.92402	Neuron_Mixed_Thal-ZI-Post_PCDH15	Neuron_Excit_Thal-PF_Immature_TLL1	4.40192	0
IL1RAPL1	IL1RAPL1	6.94218	0.977	PTPRF	PTPRF	1.85841	0.35	Neuron_Inh_Thal-MBder_PCBP3_GRIK1	Astrocyte_Dien_Mature_ATP1A2	4.40029	0
APP	APP	5.57584	0.932234	LRP1	LRP1	3.22316	0.629	Neuron_Mixed_Habenula-NWD2_Str-CHAT_RAYLYL	Neuron_Excit_Thal_NTNG1	4.3995	0.067
NRG1	NRG1	6.66564	0.913919	LGR4	LGR4	2.1333	0.452	Neuron_Mixed_Habenula-NWD2_Str-CHAT_RAYLYL	Neuron_Mixed_Thal-ZI-Post_PCDH15	4.39947	0
NTRK3	NTRK3	3.99637	0.716	PTPRS	PTPRS	4.80198	0.87	Neuron_Excit_Thal_NTNG1	Neuron_Mixed_Thal-ZI-Post_PCDH15	4.39918	1
CNTN4	CNTN4	7.13934	0.975	APLP1	APLP1	1.65619	0.363	Neuron_Inh_Thal-MBder_PCBP3_GRIK1	Neuron_Mixed_Thal-ZI-Post_PCDH15	4.39777	0
GPC3	GPC3	2.45649	0.457875	UNC5C	UNC5C	6.33802	0.959	Neuron_Mixed_Habenula-NWD2_Str-CHAT_RAYLYL	Neuron_Inh_Thal-MBder_PCBP3_GRIK1	4.39726	0
CALM1	CALM1	2.41886	0.428922	RYR2	RYR2	6.37451	0.957	Neuron_Excit_Thal-PF_Immature_TLL1	Neuron_Mixed_Thal-ZI-Post_PCDH15	4.39669	0
CALM1	CALM1	2.55709	0.482	KCNQ3	KCNQ3	6.23613	0.903	Neuron_Mixed_Thal-ZI-Post_PCDH15	Neuron_Excit_Thal_NTNG1	4.39661	0
CALM1	CALM1	2.41886	0.428922	PTPRA	PTPRA	6.37384	0.974	Neuron_Excit_Thal-PF_Immature_TLL1	Neuron_Inh_Thal-MBder_PCBP3_GRIK1	4.39635	0
CNTN1	CNTN1	7.15077	0.985294	PTPRZ1	PTPRZ1	1.63955	0.372549	Neuron_Excit_Thal-PF_Immature_TLL1	Neuron_Excit_Thal-PF_Immature_TLL1	4.39516	1
ALCAM	ALCAM	4.20093	0.75	CHL1	CHL1	4.58789	0.804	Neuron_Excit_Thal-PF_Immature_TLL1	Neuron_Mixed_Thal-ZI-Post_PCDH15	4.39441	0
CALM1	CALM1	2.55709	0.482	GRM7	GRM7	6.23153	0.946078	Neuron_Mixed_Thal-ZI-Post_PCDH15	Neuron_Excit_Thal-PF_Immature_TLL1	4.39431	0
RTN4	RTN4	4.64646	0.85348	RTN4RL1	RTN4RL1	4.13941	0.78022	Neuron_Mixed_Habenula-NWD2_Str-CHAT_RAYLYL	Neuron_Mixed_Habenula-NWD2_Str-CHAT_RAYLYL	4.39293	0
GDF1	GDF1	3.72907	0.645	BMPR2	BMPR2	5.0545	0.83	Astrocyte_Dien_Mature_ATP1A2	Astrocyte_Dien_Mature_ATP1A2	4.39178	0
CNTN6	CNTN6	3.41445	0.646	PTPRG	PTPRG	5.36788	0.843	Neuron_Mixed_Thal-ZI-Post_PCDH15	Astrocyte_Dien_Mature_ATP1A2	4.39116	0
CALM1	CALM1	2.55709	0.482	GRM5	GRM5	6.22469	0.887	Neuron_Mixed_Thal-ZI-Post_PCDH15	Neuron_Excit_Thal_NTNG1	4.39089	0
NCAM1	NCAM1	6.90897	0.973	FGFR1	FGFR1	1.87281	0.348	Astrocyte_Dien_Mature_ATP1A2	Astrocyte_Dien_Mature_ATP1A2	4.39089	0
LRRC4B	LRRC4B	3.07914	0.605	PTPRS	PTPRS	5.70217	0.963235	Neuron_Inh_Thal-MBder_PCBP3_GRIK1	Neuron_Excit_Thal-PF_Immature_TLL1	4.39066	0
CALM1	CALM1	2.55709	0.482	CACNA1C	CACNA1C	6.22067	0.953	Neuron_Mixed_Thal-ZI-Post_PCDH15	Neuron_Inh_Thal-MBder_PCBP3_GRIK1	4.38888	0
CALM1	CALM1	2.41886	0.428922	GRM5	GRM5	6.35587	0.946	Neuron_Excit_Thal-PF_Immature_TLL1	Neuron_Mixed_Thal-ZI-Post_PCDH15	4.38737	0
CNTN1	CNTN1	7.13455	0.987179	PTPRZ1	PTPRZ1	1.63955	0.372549	Neuron_Mixed_Habenula-NWD2_Str-CHAT_RAYLYL	Neuron_Excit_Thal-PF_Immature_TLL1	4.38705	1
NFASC	NFASC	5.5949	0.946078	CNTNAP1	CNTN1_CNTNAP1	3.17806	0.621	Neuron_Excit_Thal-PF_Immature_TLL1	Neuron_Inh_Thal-MBder_PCBP3_GRIK1	4.38648	0
FGFR3	FGFR3	5.06783	0.835	EPHA4	EPHA4	3.69948	0.699	Astrocyte_Dien_Mature_ATP1A2	Neuron_Inh_Thal-MBder_PCBP3_GRIK1	4.38366	0
NCAM1	NCAM1	6.14725	0.954	FGFR1	FGFR1	2.61693	0.532967	Neuron_Inh_Thal-MBder_PCBP3_GRIK1	Neuron_Mixed_Habenula-NWD2_Str-CHAT_RAYLYL	4.38209	0
AFDN	AFDN	4.06341	0.787	EPHA7	EPHA7	4.69868	0.840686	Neuron_Mixed_Thal-ZI-Post_PCDH15	Neuron_Excit_Thal-PF_Immature_TLL1	4.38104	0
LGI4	LGI4	2.81202	0.509	ADAM22	ADAM22	5.94943	0.93956	Astrocyte_Dien_Mature_ATP1A2	Neuron_Mixed_Habenula-NWD2_Str-CHAT_RAYLYL	4.38072	0
RTN4	RTN4	5.02593	0.912	RTN4RL1	RTN4RL1	3.73448	0.706	Neuron_Mixed_Thal-ZI-Post_PCDH15	Neuron_Inh_Thal-MBder_PCBP3_GRIK1	4.3802	0
NTRK3	NTRK3	3.44106	0.631868	PTPRS	PTPRS	5.3183	0.861	Neuron_Mixed_Habenula-NWD2_Str-CHAT_RAYLYL	Neuron_Excit_Thal_NTNG1	4.37968	0.998
APP	APP	6.12715	0.963235	LRP6	LRP6	2.63145	0.483	Neuron_Excit_Thal-PF_Immature_TLL1	Astrocyte_Dien_Mature_ATP1A2	4.3793	0
IL1RAPL1	IL1RAPL1	6.52752	0.958333	PTPRF	PTPRF	2.22911	0.454	Neuron_Excit_Thal-PF_Immature_TLL1	Neuron_Inh_Thal-MBder_PCBP3_GRIK1	4.37831	0
ALCAM	ALCAM	3.48391	0.61	CHL1	CHL1	5.27152	0.829	Neuron_Mixed_Thal-ZI-Post_PCDH15	Astrocyte_Dien_Mature_ATP1A2	4.37771	0
CALM1	CALM1	3.86416	0.666	GRM5	GRM5	4.8907	0.843137	Neuron_Inh_Thal-MBder_PCBP3_GRIK1	Neuron_Excit_Thal-PF_Immature_TLL1	4.37743	0
SEMA3E	SEMA3E	5.78318	0.911765	NRP1	NRP1	2.96989	0.595588	Neuron_Excit_Thal-PF_Immature_TLL1	Neuron_Excit_Thal-PF_Immature_TLL1	4.37654	0
AGRN	AGRN	3.68424	0.69	ATP1A3	ATP1A3	5.06799	0.894	Neuron_Excit_Thal_NTNG1	Neuron_Mixed_Thal-ZI-Post_PCDH15	4.37611	0
RTN4	RTN4	4.61258	0.867647	RTN4RL1	RTN4RL1	4.13941	0.78022	Neuron_Excit_Thal-PF_Immature_TLL1	Neuron_Mixed_Habenula-NWD2_Str-CHAT_RAYLYL	4.37599	0
CALM1	CALM1	3.86416	0.666	INSR	INSR	4.88765	0.909314	Neuron_Inh_Thal-MBder_PCBP3_GRIK1	Neuron_Excit_Thal-PF_Immature_TLL1	4.37591	0
NRG2	NRG2	4.57437	0.819	NRP2	NRP2	4.17443	0.791209	Neuron_Inh_Thal-MBder_PCBP3_GRIK1	Neuron_Mixed_Habenula-NWD2_Str-CHAT_RAYLYL	4.3744	0
NTN1	NTN1	1.72018	0.351	DSCAM	DSCAM	7.02765	0.987745	Neuron_Excit_Thal_NTNG1	Neuron_Excit_Thal-PF_Immature_TLL1	4.37392	0
SLIT2	SLIT2	2.61943	0.462	APP	APP	6.12715	0.963235	Neuron_Mixed_Thal-ZI-Post_PCDH15	Neuron_Excit_Thal-PF_Immature_TLL1	4.37329	0
KITLG	KITLG	3.33177	0.67402	KIT	KIT	5.40885	0.897	Neuron_Excit_Thal-PF_Immature_TLL1	Neuron_Inh_Thal-MBder_PCBP3_GRIK1	4.37031	0
APOE	APOE	5.49042	0.854	SORL1	SORL1	3.248	0.654412	Astrocyte_Dien_Mature_ATP1A2	Neuron_Excit_Thal-PF_Immature_TLL1	4.36921	0
NCAM1	NCAM1	6.90897	0.973	PTPRZ1	PTPRZ1	1.82728	0.379	Astrocyte_Dien_Mature_ATP1A2	Neuron_Mixed_Thal-ZI-Post_PCDH15	4.36812	1
RTN4	RTN4	4.71437	0.853	CNTNAP1	CNTNAP1	4.01343	0.808824	Neuron_Inh_Thal-MBder_PCBP3_GRIK1	Neuron_Excit_Thal-PF_Immature_TLL1	4.3639	0
LRRC4B	LRRC4B	2.52195	0.464	PTPRD	PTPRD	6.20549	0.919414	Astrocyte_Dien_Mature_ATP1A2	Neuron_Mixed_Habenula-NWD2_Str-CHAT_RAYLYL	4.36372	1
LRRC4B	LRRC4B	3.0228	0.613553	PTPRS	PTPRS	5.70217	0.963235	Neuron_Mixed_Habenula-NWD2_Str-CHAT_RAYLYL	Neuron_Excit_Thal-PF_Immature_TLL1	4.36248	0
CNTN2	CNTN2	2.46843	0.553922	NRCAM	NRCAM	6.25626	0.934	Neuron_Excit_Thal-PF_Immature_TLL1	Astrocyte_Dien_Mature_ATP1A2	4.36234	0
NCAM1	NCAM1	6.01102	0.978022	FGFR1	FGFR1	2.71283	0.598039	Neuron_Mixed_Habenula-NWD2_Str-CHAT_RAYLYL	Neuron_Excit_Thal-PF_Immature_TLL1	4.36192	0.001
CALM1	CALM1	2.55709	0.482	PTPRA	PTPRA	6.16592	0.935	Neuron_Mixed_Thal-ZI-Post_PCDH15	Astrocyte_Dien_Mature_ATP1A2	4.3615	0
CADM3	CADM3	2.84746	0.56	CADM1	CADM1	5.87274	0.891941	Neuron_Inh_Thal-MBder_PCBP3_GRIK1	Neuron_Mixed_Habenula-NWD2_Str-CHAT_RAYLYL	4.3601	0
ADAM10	ADAM10	2.84574	0.563	CADM1	CADM1	5.87274	0.891941	Neuron_Excit_Thal_NTNG1	Neuron_Mixed_Habenula-NWD2_Str-CHAT_RAYLYL	4.35924	0
VEGFA	VEGFA	3.34607	0.572	GRIN2B	GRIN2B	5.37099	0.901	Astrocyte_Dien_Mature_ATP1A2	Neuron_Mixed_Thal-ZI-Post_PCDH15	4.35853	0
FGF12	FGF12	6.84219	0.971	FGFR1	FGFR1	1.87281	0.348	Neuron_Mixed_Thal-ZI-Post_PCDH15	Astrocyte_Dien_Mature_ATP1A2	4.3575	0
CALM1	CALM1	3.86416	0.666	KCNQ5	KCNQ5	4.84989	0.734	Neuron_Inh_Thal-MBder_PCBP3_GRIK1	Neuron_Excit_Thal_NTNG1	4.35703	0
APOE	APOE	5.49042	0.854	LRP1	LRP1	3.22316	0.629	Astrocyte_Dien_Mature_ATP1A2	Neuron_Excit_Thal_NTNG1	4.35679	0
NCAM1	NCAM1	4.40314	0.755	GFRA1	GFRA1	4.30823	0.771062	Neuron_Excit_Thal_NTNG1	Neuron_Mixed_Habenula-NWD2_Str-CHAT_RAYLYL	4.35569	0
SLITRK1	SLITRK1	2.91755	0.639706	PTPRS	PTPRS	5.79013	0.946	Neuron_Excit_Thal-PF_Immature_TLL1	Neuron_Inh_Thal-MBder_PCBP3_GRIK1	4.35384	0
CALM1	CALM1	2.41886	0.428922	CACNA1C	CACNA1C	6.28819	0.958	Neuron_Excit_Thal-PF_Immature_TLL1	Neuron_Mixed_Thal-ZI-Post_PCDH15	4.35353	0
CNTN4	CNTN4	2.73275	0.465201	PTPRG	PTPRG	5.97084	0.926	Neuron_Mixed_Habenula-NWD2_Str-CHAT_RAYLYL	Neuron_Mixed_Thal-ZI-Post_PCDH15	4.3518	1
CALM1	CALM1	2.55709	0.482	PDE1A	PDE1A	6.14182	0.921245	Neuron_Mixed_Thal-ZI-Post_PCDH15	Neuron_Mixed_Habenula-NWD2_Str-CHAT_RAYLYL	4.34946	0
RTN4	RTN4	3.71199	0.683	RTN4RL1	RTN4RL1	4.98431	0.84	Neuron_Excit_Thal_NTNG1	Neuron_Excit_Thal_NTNG1	4.34815	0
GPC3	GPC3	2.45649	0.457875	UNC5D	UNC5D	6.23768	0.902	Neuron_Mixed_Habenula-NWD2_Str-CHAT_RAYLYL	Neuron_Mixed_Thal-ZI-Post_PCDH15	4.34709	0
ADAM10	ADAM10	3.22429	0.688725	CADM1	CADM1	5.46978	0.889	Neuron_Excit_Thal-PF_Immature_TLL1	Neuron_Mixed_Thal-ZI-Post_PCDH15	4.34704	0
NCAM1	NCAM1	6.01102	0.978022	PTPRZ1	PTPRZ1	2.67696	0.513	Neuron_Mixed_Habenula-NWD2_Str-CHAT_RAYLYL	Neuron_Inh_Thal-MBder_PCBP3_GRIK1	4.34399	1
NRXN3	NRXN3	2.0687	0.361	NLGN1	NLGN1	6.61228	0.968137	Astrocyte_Dien_Mature_ATP1A2	Neuron_Excit_Thal-PF_Immature_TLL1	4.34049	1
NLGN1	NLGN1	6.61228	0.968137	NRXN3	NRXN3	2.0687	0.361	Neuron_Excit_Thal-PF_Immature_TLL1	Astrocyte_Dien_Mature_ATP1A2	4.34049	1
NFASC	NFASC	5.0767	0.837	CNTNAP1	CNTN1_CNTNAP1	3.60391	0.713	Neuron_Excit_Thal_NTNG1	Neuron_Mixed_Thal-ZI-Post_PCDH15	4.34031	0
APOE	APOE	5.49042	0.854	SORL1	SORL1	3.1875	0.613	Astrocyte_Dien_Mature_ATP1A2	Neuron_Inh_Thal-MBder_PCBP3_GRIK1	4.33896	0
CNTN2	CNTN2	2.41907	0.497	NRCAM	NRCAM	6.25626	0.934	Neuron_Excit_Thal_NTNG1	Astrocyte_Dien_Mature_ATP1A2	4.33766	0
ADAM10	ADAM10	2.80203	0.567766	CADM1	CADM1	5.87274	0.891941	Neuron_Mixed_Habenula-NWD2_Str-CHAT_RAYLYL	Neuron_Mixed_Habenula-NWD2_Str-CHAT_RAYLYL	4.33739	0
CNTN1	CNTN1	6.44123	0.971	NRCAM	NRCAM	2.22614	0.427	Neuron_Inh_Thal-MBder_PCBP3_GRIK1	Neuron_Inh_Thal-MBder_PCBP3_GRIK1	4.33369	1
CALM1	CALM1	2.41886	0.428922	CACNA1C	CACNA1C	6.24712	0.972527	Neuron_Excit_Thal-PF_Immature_TLL1	Neuron_Mixed_Habenula-NWD2_Str-CHAT_RAYLYL	4.33299	0
GDF1	GDF1	3.72907	0.645	BMPR2	BMPR2	4.93621	0.882	Astrocyte_Dien_Mature_ATP1A2	Neuron_Mixed_Thal-ZI-Post_PCDH15	4.33264	0
IL1RAPL1	IL1RAPL1	6.72093	0.959707	PTPRF	PTPRF	1.94398	0.415	Neuron_Mixed_Habenula-NWD2_Str-CHAT_RAYLYL	Neuron_Excit_Thal_NTNG1	4.33246	0
NRG1	NRG1	6.66564	0.913919	LGR4	LGR4	1.99894	0.411	Neuron_Mixed_Habenula-NWD2_Str-CHAT_RAYLYL	Neuron_Inh_Thal-MBder_PCBP3_GRIK1	4.33229	0
APP	APP	5.57584	0.932234	LRP6	LRP6	3.08742	0.669118	Neuron_Mixed_Habenula-NWD2_Str-CHAT_RAYLYL	Neuron_Excit_Thal-PF_Immature_TLL1	4.33163	0
SLIT1	SLIT1	3.08642	0.597	ROBO1	ROBO1	5.57622	0.819	Neuron_Mixed_Thal-ZI-Post_PCDH15	Neuron_Excit_Thal_NTNG1	4.33132	0
RTN4	RTN4	4.64646	0.85348	CNTNAP1	CNTNAP1	4.01343	0.808824	Neuron_Mixed_Habenula-NWD2_Str-CHAT_RAYLYL	Neuron_Excit_Thal-PF_Immature_TLL1	4.32995	0
CADM3	CADM3	2.78641	0.607843	CADM1	CADM1	5.87274	0.891941	Neuron_Excit_Thal-PF_Immature_TLL1	Neuron_Mixed_Habenula-NWD2_Str-CHAT_RAYLYL	4.32958	0
FSTL5	FSTL5	5.22184	0.813	SDK2	SDK2	3.43522	0.691176	Astrocyte_Dien_Mature_ATP1A2	Neuron_Excit_Thal-PF_Immature_TLL1	4.32853	0
CALM1	CALM1	2.41886	0.428922	KCNQ3	KCNQ3	6.23613	0.903	Neuron_Excit_Thal-PF_Immature_TLL1	Neuron_Excit_Thal_NTNG1	4.3275	0
CALM1	CALM1	2.41886	0.428922	GRM7	GRM7	6.23153	0.946078	Neuron_Excit_Thal-PF_Immature_TLL1	Neuron_Excit_Thal-PF_Immature_TLL1	4.32519	0
NECTIN3	NECTIN3	2.7771	0.583333	CADM1	CADM1	5.87274	0.891941	Neuron_Excit_Thal-PF_Immature_TLL1	Neuron_Mixed_Habenula-NWD2_Str-CHAT_RAYLYL	4.32492	0
ADAM10	ADAM10	2.39346	0.441	NRCAM	NRCAM	6.25626	0.934	Astrocyte_Dien_Mature_ATP1A2	Astrocyte_Dien_Mature_ATP1A2	4.32486	0
SLIT3	SLIT3	3.07033	0.615196	ROBO1	ROBO1	5.57622	0.819	Neuron_Excit_Thal-PF_Immature_TLL1	Neuron_Excit_Thal_NTNG1	4.32328	0
EFNA5	EFNA5	4.21598	0.794118	EPHB1	EPHB1	4.42809	0.773	Neuron_Excit_Thal-PF_Immature_TLL1	Neuron_Mixed_Thal-ZI-Post_PCDH15	4.32203	0
CALM1	CALM1	2.41886	0.428922	GRM5	GRM5	6.22469	0.887	Neuron_Excit_Thal-PF_Immature_TLL1	Neuron_Excit_Thal_NTNG1	4.32178	0
CALM1	CALM1	2.70227	0.449	KCNQ3	KCNQ3	5.93858	0.948529	Neuron_Excit_Thal_NTNG1	Neuron_Excit_Thal-PF_Immature_TLL1	4.32043	0
CALM1	CALM1	2.41886	0.428922	CACNA1C	CACNA1C	6.22067	0.953	Neuron_Excit_Thal-PF_Immature_TLL1	Neuron_Inh_Thal-MBder_PCBP3_GRIK1	4.31976	0
EFNA5	EFNA5	4.89777	0.809	EPHB1	EPHB1	3.74155	0.668498	Neuron_Inh_Thal-MBder_PCBP3_GRIK1	Neuron_Mixed_Habenula-NWD2_Str-CHAT_RAYLYL	4.31966	0
CNTN3	CNTN3	3.21518	0.59	PTPRG	PTPRG	5.42005	0.831	Neuron_Excit_Thal_NTNG1	Neuron_Excit_Thal_NTNG1	4.31762	0
IL1RAPL1	IL1RAPL1	6.72093	0.959707	PTPRF	PTPRF	1.91421	0.410256	Neuron_Mixed_Habenula-NWD2_Str-CHAT_RAYLYL	Neuron_Mixed_Habenula-NWD2_Str-CHAT_RAYLYL	4.31757	0
NRXN3	NRXN3	2.01961	0.382784	NLGN1	NLGN1	6.61228	0.968137	Neuron_Mixed_Habenula-NWD2_Str-CHAT_RAYLYL	Neuron_Excit_Thal-PF_Immature_TLL1	4.31595	1
NLGN1	NLGN1	6.61228	0.968137	NRXN3	NRXN3	2.01961	0.382784	Neuron_Excit_Thal-PF_Immature_TLL1	Neuron_Mixed_Habenula-NWD2_Str-CHAT_RAYLYL	4.31595	1
EDIL3	EDIL3	4.59709	0.812	ITGAV	ITGAV	4.03404	0.698	Neuron_Inh_Thal-MBder_PCBP3_GRIK1	Astrocyte_Dien_Mature_ATP1A2	4.31557	0
RTN4	RTN4	5.02593	0.912	CNTNAP1	CNTNAP1	3.60391	0.713	Neuron_Mixed_Thal-ZI-Post_PCDH15	Neuron_Mixed_Thal-ZI-Post_PCDH15	4.31492	0
NCAM1	NCAM1	6.01102	0.978022	FGFR1	FGFR1	2.61693	0.532967	Neuron_Mixed_Habenula-NWD2_Str-CHAT_RAYLYL	Neuron_Mixed_Habenula-NWD2_Str-CHAT_RAYLYL	4.31397	0.003
RGMA	RGMA	4.5317	0.768	NEO1	NEO1	4.09516	0.803922	Astrocyte_Dien_Mature_ATP1A2	Neuron_Excit_Thal-PF_Immature_TLL1	4.31343	0
ADAM10	ADAM10	3.00407	0.593	CADM1	CADM1	5.62267	0.86	Neuron_Inh_Thal-MBder_PCBP3_GRIK1	Astrocyte_Dien_Mature_ATP1A2	4.31337	0
RTN4	RTN4	4.61258	0.867647	CNTNAP1	CNTNAP1	4.01343	0.808824	Neuron_Excit_Thal-PF_Immature_TLL1	Neuron_Excit_Thal-PF_Immature_TLL1	4.31301	0
SLITRK1	SLITRK1	2.91755	0.639706	PTPRS	PTPRS	5.70217	0.963235	Neuron_Excit_Thal-PF_Immature_TLL1	Neuron_Excit_Thal-PF_Immature_TLL1	4.30986	0
APP	APP	5.39651	0.844	LRP1	LRP1	3.22316	0.629	Neuron_Excit_Thal_NTNG1	Neuron_Excit_Thal_NTNG1	4.30984	0.438
CNTN2	CNTN2	2.17812	0.445055	CNTN1	CNTN1	6.44123	0.971	Neuron_Mixed_Habenula-NWD2_Str-CHAT_RAYLYL	Neuron_Inh_Thal-MBder_PCBP3_GRIK1	4.30968	0
FSTL5	FSTL5	6.72785	0.948718	SDK2	SDK2	1.8901	0.382	Neuron_Mixed_Habenula-NWD2_Str-CHAT_RAYLYL	Neuron_Inh_Thal-MBder_PCBP3_GRIK1	4.30898	0
LGI1	LGI1	3.23895	0.555	ADAM22	ADAM22	5.3772	0.927	Astrocyte_Dien_Mature_ATP1A2	Neuron_Mixed_Thal-ZI-Post_PCDH15	4.30807	0
SLIT2	SLIT2	2.61943	0.462	ROBO1	ROBO1	5.99668	0.946078	Neuron_Mixed_Thal-ZI-Post_PCDH15	Neuron_Excit_Thal-PF_Immature_TLL1	4.30806	0
CNTN2	CNTN2	1.84683	0.401	CNTN1	CNTN1	6.765	0.973	Neuron_Mixed_Thal-ZI-Post_PCDH15	Neuron_Mixed_Thal-ZI-Post_PCDH15	4.30592	0
NRG1	NRG1	6.66564	0.913919	GPC1	GPC1	1.94606	0.448529	Neuron_Mixed_Habenula-NWD2_Str-CHAT_RAYLYL	Neuron_Excit_Thal-PF_Immature_TLL1	4.30585	0
NXPH1	NXPH1	6.54274	0.916667	NRXN3	NRXN3	2.0687	0.361	Neuron_Excit_Thal-PF_Immature_TLL1	Astrocyte_Dien_Mature_ATP1A2	4.30572	0
EFNA5	EFNA5	3.79605	0.681	EPHB1	EPHB1	4.81538	0.798	Neuron_Mixed_Thal-ZI-Post_PCDH15	Neuron_Inh_Thal-MBder_PCBP3_GRIK1	4.30572	0
BMP7	BMP7	3.55591	0.632	BMPR2	BMPR1B_BMPR2	5.0545	0.83	Astrocyte_Dien_Mature_ATP1A2	Astrocyte_Dien_Mature_ATP1A2	4.3052	0
ADAM10	ADAM10	2.98307	0.609	CADM1	CADM1	5.62267	0.86	Neuron_Mixed_Thal-ZI-Post_PCDH15	Astrocyte_Dien_Mature_ATP1A2	4.30287	0
IL1RAPL1	IL1RAPL1	6.66062	0.946	PTPRF	PTPRF	1.94398	0.415	Neuron_Mixed_Thal-ZI-Post_PCDH15	Neuron_Excit_Thal_NTNG1	4.3023	0
NRG1	NRG1	6.66564	0.913919	ADGRL1	ADGRL1	1.93729	0.410256	Neuron_Mixed_Habenula-NWD2_Str-CHAT_RAYLYL	Neuron_Mixed_Habenula-NWD2_Str-CHAT_RAYLYL	4.30147	0
APP	APP	5.85127	0.949	LRP6	LRP6	2.75104	0.564103	Neuron_Mixed_Thal-ZI-Post_PCDH15	Neuron_Mixed_Habenula-NWD2_Str-CHAT_RAYLYL	4.30115	0
EFNA5	EFNA5	4.89777	0.809	EPHA4	EPHA4	3.69948	0.699	Neuron_Inh_Thal-MBder_PCBP3_GRIK1	Neuron_Inh_Thal-MBder_PCBP3_GRIK1	4.29863	0
APP	APP	2.82904	0.553	DCC	DCC	5.76721	0.845	Neuron_Inh_Thal-MBder_PCBP3_GRIK1	Neuron_Mixed_Thal-ZI-Post_PCDH15	4.29813	0.822
EFNA5	EFNA5	4.21598	0.794118	EPHA6	EPHA6	4.37989	0.719	Neuron_Excit_Thal-PF_Immature_TLL1	Neuron_Mixed_Thal-ZI-Post_PCDH15	4.29794	0.134
RGMB	RGMB	3.41167	0.657509	BMPR2	BMPR2	5.18196	0.906863	Neuron_Mixed_Habenula-NWD2_Str-CHAT_RAYLYL	Neuron_Excit_Thal-PF_Immature_TLL1	4.29681	0
IL1RAPL1	IL1RAPL1	6.72093	0.959707	PTPRF	PTPRF	1.872	0.443627	Neuron_Mixed_Habenula-NWD2_Str-CHAT_RAYLYL	Neuron_Excit_Thal-PF_Immature_TLL1	4.29647	0
SLIT1	SLIT1	2.596	0.494505	ROBO1	ROBO1	5.99668	0.946078	Neuron_Mixed_Habenula-NWD2_Str-CHAT_RAYLYL	Neuron_Excit_Thal-PF_Immature_TLL1	4.29634	0
CNTN1	CNTN1	6.765	0.973	PTPRZ1	PTPRZ1	1.82728	0.379	Neuron_Mixed_Thal-ZI-Post_PCDH15	Neuron_Mixed_Thal-ZI-Post_PCDH15	4.29614	1
LRRC4B	LRRC4B	3.272	0.691176	PTPRS	PTPRS	5.3183	0.861	Neuron_Excit_Thal-PF_Immature_TLL1	Neuron_Excit_Thal_NTNG1	4.29515	0
NFASC	NFASC	4.98596	0.899267	CNTNAP1	CNTN1_CNTNAP1	3.60391	0.713	Neuron_Mixed_Habenula-NWD2_Str-CHAT_RAYLYL	Neuron_Mixed_Thal-ZI-Post_PCDH15	4.29493	0
IGF1	IGF1	5.16743	0.872	INSR	INSR	3.42044	0.65	Neuron_Inh_Thal-MBder_PCBP3_GRIK1	Neuron_Inh_Thal-MBder_PCBP3_GRIK1	4.29393	0
APP	APP	5.57584	0.932234	LRP6	LRP6	3.00989	0.623	Neuron_Mixed_Habenula-NWD2_Str-CHAT_RAYLYL	Neuron_Mixed_Thal-ZI-Post_PCDH15	4.29286	0
EFNA5	EFNA5	4.89777	0.809	EPHA5	EPHA5	3.68719	0.665	Neuron_Inh_Thal-MBder_PCBP3_GRIK1	Neuron_Excit_Thal_NTNG1	4.29248	0
CALM1	CALM1	2.41886	0.428922	PTPRA	PTPRA	6.16592	0.935	Neuron_Excit_Thal-PF_Immature_TLL1	Astrocyte_Dien_Mature_ATP1A2	4.29239	0.003
CNTN3	CNTN3	3.21518	0.59	PTPRG	PTPRG	5.36788	0.843	Neuron_Excit_Thal_NTNG1	Astrocyte_Dien_Mature_ATP1A2	4.29153	0
IL1RAPL1	IL1RAPL1	6.72093	0.959707	PTPRF	PTPRF	1.85841	0.35	Neuron_Mixed_Habenula-NWD2_Str-CHAT_RAYLYL	Astrocyte_Dien_Mature_ATP1A2	4.28967	0
APOE	APOE	5.49042	0.854	LRP6	LRP6	3.08742	0.669118	Astrocyte_Dien_Mature_ATP1A2	Neuron_Excit_Thal-PF_Immature_TLL1	4.28892	0
RTN4	RTN4	4.71437	0.853	LINGO1	LINGO1	3.86067	0.718	Neuron_Inh_Thal-MBder_PCBP3_GRIK1	Neuron_Excit_Thal_NTNG1	4.28752	0
IL1RAPL1	IL1RAPL1	6.66062	0.946	PTPRF	PTPRF	1.91421	0.410256	Neuron_Mixed_Thal-ZI-Post_PCDH15	Neuron_Mixed_Habenula-NWD2_Str-CHAT_RAYLYL	4.28741	0
FGF13	FGF13	5.75373	0.847	FGFR1	FGFR1	2.82001	0.556	Neuron_Excit_Thal_NTNG1	Neuron_Excit_Thal_NTNG1	4.28687	0
EFNA5	EFNA5	3.75771	0.666667	EPHB1	EPHB1	4.81538	0.798	Neuron_Mixed_Habenula-NWD2_Str-CHAT_RAYLYL	Neuron_Inh_Thal-MBder_PCBP3_GRIK1	4.28654	0
CNTN4	CNTN4	6.86783	0.982843	APLP1	APLP1	1.70464	0.39951	Neuron_Excit_Thal-PF_Immature_TLL1	Neuron_Excit_Thal-PF_Immature_TLL1	4.28623	0
ADAM10	ADAM10	3.22429	0.688725	NRCAM	NRCAM	5.34728	0.917	Neuron_Excit_Thal-PF_Immature_TLL1	Neuron_Mixed_Thal-ZI-Post_PCDH15	4.28578	0
NXPH1	NXPH1	6.54274	0.916667	NRXN3	NRXN3	2.01961	0.382784	Neuron_Excit_Thal-PF_Immature_TLL1	Neuron_Mixed_Habenula-NWD2_Str-CHAT_RAYLYL	4.28117	0
FGF13	FGF13	2.87787	0.528	FGFR2	FGFR2	5.68371	0.883	Neuron_Mixed_Thal-ZI-Post_PCDH15	Astrocyte_Dien_Mature_ATP1A2	4.28079	0
CALM1	CALM1	2.41886	0.428922	PDE1A	PDE1A	6.14182	0.921245	Neuron_Excit_Thal-PF_Immature_TLL1	Neuron_Mixed_Habenula-NWD2_Str-CHAT_RAYLYL	4.28034	0
CNTN1	CNTN1	6.765	0.973	NOTCH1	NOTCH1	1.79432	0.337	Neuron_Mixed_Thal-ZI-Post_PCDH15	Astrocyte_Dien_Mature_ATP1A2	4.27966	0
NRG2	NRG2	4.37696	0.815018	NRP2	NRP2	4.17443	0.791209	Neuron_Mixed_Habenula-NWD2_Str-CHAT_RAYLYL	Neuron_Mixed_Habenula-NWD2_Str-CHAT_RAYLYL	4.27569	0
ADAM10	ADAM10	3.22429	0.688725	CADM1	CADM1	5.32651	0.883	Neuron_Excit_Thal-PF_Immature_TLL1	Neuron_Inh_Thal-MBder_PCBP3_GRIK1	4.2754	0
CALM1	CALM1	3.86416	0.666	INSR	INSR	4.68482	0.782	Neuron_Inh_Thal-MBder_PCBP3_GRIK1	Astrocyte_Dien_Mature_ATP1A2	4.27449	0
NCAM1	NCAM1	6.90897	0.973	PTPRZ1	PTPRZ1	1.63955	0.372549	Astrocyte_Dien_Mature_ATP1A2	Neuron_Excit_Thal-PF_Immature_TLL1	4.27426	1
CNTN2	CNTN2	2.46843	0.553922	NRCAM	NRCAM	6.07957	0.946886	Neuron_Excit_Thal-PF_Immature_TLL1	Neuron_Mixed_Habenula-NWD2_Str-CHAT_RAYLYL	4.274	0
CADM3	CADM3	2.6671	0.556	CADM1	CADM1	5.87274	0.891941	Neuron_Mixed_Thal-ZI-Post_PCDH15	Neuron_Mixed_Habenula-NWD2_Str-CHAT_RAYLYL	4.26992	0
NRXN3	NRXN3	2.0687	0.361	NLGN1	NLGN1	6.46988	0.934	Astrocyte_Dien_Mature_ATP1A2	Astrocyte_Dien_Mature_ATP1A2	4.26929	1
NLGN1	NLGN1	6.46988	0.934	NRXN3	NRXN3	2.0687	0.361	Astrocyte_Dien_Mature_ATP1A2	Astrocyte_Dien_Mature_ATP1A2	4.26929	1
NRG2	NRG2	4.36412	0.811	NRP2	NRP2	4.17443	0.791209	Neuron_Mixed_Thal-ZI-Post_PCDH15	Neuron_Mixed_Habenula-NWD2_Str-CHAT_RAYLYL	4.26927	0
NRG1	NRG1	6.66564	0.913919	GPC1	GPC1	1.86753	0.387	Neuron_Mixed_Habenula-NWD2_Str-CHAT_RAYLYL	Neuron_Excit_Thal_NTNG1	4.26659	0
CNTN6	CNTN6	4.2514	0.79902	PTPRG	PTPRG	4.28157	0.722	Neuron_Excit_Thal-PF_Immature_TLL1	Neuron_Inh_Thal-MBder_PCBP3_GRIK1	4.26649	0
IL1RAPL1	IL1RAPL1	6.66062	0.946	PTPRF	PTPRF	1.872	0.443627	Neuron_Mixed_Thal-ZI-Post_PCDH15	Neuron_Excit_Thal-PF_Immature_TLL1	4.26631	0
SLIT3	SLIT3	3.56291	0.631	ROBO1	ROBO1	4.96678	0.86	Neuron_Excit_Thal_NTNG1	Neuron_Inh_Thal-MBder_PCBP3_GRIK1	4.26484	0
CNTN2	CNTN2	2.46843	0.553922	NRCAM	NRCAM	6.05579	0.888	Neuron_Excit_Thal-PF_Immature_TLL1	Neuron_Excit_Thal_NTNG1	4.26211	0
CNTN4	CNTN4	6.86783	0.982843	APLP1	APLP1	1.65619	0.363	Neuron_Excit_Thal-PF_Immature_TLL1	Neuron_Mixed_Thal-ZI-Post_PCDH15	4.26201	0
IL1RAPL1	IL1RAPL1	6.66062	0.946	PTPRF	PTPRF	1.85841	0.35	Neuron_Mixed_Thal-ZI-Post_PCDH15	Astrocyte_Dien_Mature_ATP1A2	4.25951	0
GPC3	GPC3	2.45649	0.457875	UNC5D	UNC5D	6.05622	0.941176	Neuron_Mixed_Habenula-NWD2_Str-CHAT_RAYLYL	Neuron_Excit_Thal-PF_Immature_TLL1	4.25636	0
LRRC4B	LRRC4B	2.30579	0.48	PTPRD	PTPRD	6.20549	0.919414	Neuron_Excit_Thal_NTNG1	Neuron_Mixed_Habenula-NWD2_Str-CHAT_RAYLYL	4.25564	1
RGMB	RGMB	3.41167	0.657509	BMPR2	BMPR2	5.09896	0.906593	Neuron_Mixed_Habenula-NWD2_Str-CHAT_RAYLYL	Neuron_Mixed_Habenula-NWD2_Str-CHAT_RAYLYL	4.25531	0
RTN4	RTN4	4.64646	0.85348	LINGO1	LINGO1	3.86067	0.718	Neuron_Mixed_Habenula-NWD2_Str-CHAT_RAYLYL	Neuron_Excit_Thal_NTNG1	4.25356	0
NCAM1	NCAM1	4.40314	0.755	NCAM2	NCAM2	4.10254	0.648	Neuron_Excit_Thal_NTNG1	Neuron_Excit_Thal_NTNG1	4.25284	1
APOE	APOE	5.49042	0.854	LRP6	LRP6	3.00989	0.623	Astrocyte_Dien_Mature_ATP1A2	Neuron_Mixed_Thal-ZI-Post_PCDH15	4.25015	0
CNTN2	CNTN2	2.41907	0.497	NRCAM	NRCAM	6.07957	0.946886	Neuron_Excit_Thal_NTNG1	Neuron_Mixed_Habenula-NWD2_Str-CHAT_RAYLYL	4.24932	0
EFNA5	EFNA5	4.21598	0.794118	EPHA5	EPHA5	4.27993	0.796569	Neuron_Excit_Thal-PF_Immature_TLL1	Neuron_Excit_Thal-PF_Immature_TLL1	4.24796	0
CALM1	CALM1	2.55709	0.482	KCNQ3	KCNQ3	5.93858	0.948529	Neuron_Mixed_Thal-ZI-Post_PCDH15	Neuron_Excit_Thal-PF_Immature_TLL1	4.24784	0
EFNA5	EFNA5	3.79605	0.681	EPHA7	EPHA7	4.69868	0.840686	Neuron_Mixed_Thal-ZI-Post_PCDH15	Neuron_Excit_Thal-PF_Immature_TLL1	4.24737	0
NFASC	NFASC	4.88961	0.878	CNTNAP1	CNTN1_CNTNAP1	3.60391	0.713	Neuron_Mixed_Thal-ZI-Post_PCDH15	Neuron_Mixed_Thal-ZI-Post_PCDH15	4.24676	0
FGF13	FGF13	6.42446	0.95098	FGFR2	FGFR2	2.06571	0.406593	Neuron_Excit_Thal-PF_Immature_TLL1	Neuron_Mixed_Habenula-NWD2_Str-CHAT_RAYLYL	4.24508	0
NLGN1	NLGN1	6.46988	0.934	NRXN3	NRXN3	2.01961	0.382784	Astrocyte_Dien_Mature_ATP1A2	Neuron_Mixed_Habenula-NWD2_Str-CHAT_RAYLYL	4.24474	1
NRXN3	NRXN3	2.01961	0.382784	NLGN1	NLGN1	6.46988	0.934	Neuron_Mixed_Habenula-NWD2_Str-CHAT_RAYLYL	Astrocyte_Dien_Mature_ATP1A2	4.24474	1
SLIT1	SLIT1	2.05141	0.453431	ROBO2	ROBO2	6.43641	0.85348	Neuron_Excit_Thal-PF_Immature_TLL1	Neuron_Mixed_Habenula-NWD2_Str-CHAT_RAYLYL	4.24391	0.228
RGMB	RGMB	3.41167	0.657509	BMPR1B	BMPR1B	5.07558	0.847	Neuron_Mixed_Habenula-NWD2_Str-CHAT_RAYLYL	Neuron_Inh_Thal-MBder_PCBP3_GRIK1	4.24362	0
APP	APP	5.39651	0.844	LRP6	LRP6	3.08742	0.669118	Neuron_Excit_Thal_NTNG1	Neuron_Excit_Thal-PF_Immature_TLL1	4.24197	0
APP	APP	5.85127	0.949	LRP6	LRP6	2.63145	0.483	Neuron_Mixed_Thal-ZI-Post_PCDH15	Astrocyte_Dien_Mature_ATP1A2	4.24136	0
SPARC	SPARC	6.60974	0.948	FGFR1	FGFR1	1.87281	0.348	Astrocyte_Dien_Mature_ATP1A2	Astrocyte_Dien_Mature_ATP1A2	4.24128	0
CNTN2	CNTN2	2.41907	0.497	NRCAM	NRCAM	6.05579	0.888	Neuron_Excit_Thal_NTNG1	Neuron_Excit_Thal_NTNG1	4.23743	0
ADAM10	ADAM10	3.00407	0.593	CADM1	CADM1	5.46978	0.889	Neuron_Inh_Thal-MBder_PCBP3_GRIK1	Neuron_Mixed_Thal-ZI-Post_PCDH15	4.23693	0
RTN4	RTN4	4.61258	0.867647	LINGO1	LINGO1	3.86067	0.718	Neuron_Excit_Thal-PF_Immature_TLL1	Neuron_Excit_Thal_NTNG1	4.23662	0
ADAM10	ADAM10	2.39346	0.441	NRCAM	NRCAM	6.07957	0.946886	Astrocyte_Dien_Mature_ATP1A2	Neuron_Mixed_Habenula-NWD2_Str-CHAT_RAYLYL	4.23652	0
SPON1	SPON1	2.34528	0.46	APP	APP	6.12715	0.963235	Neuron_Mixed_Thal-ZI-Post_PCDH15	Neuron_Excit_Thal-PF_Immature_TLL1	4.23622	0
IL1RAPL1	IL1RAPL1	6.52752	0.958333	PTPRF	PTPRF	1.94398	0.415	Neuron_Excit_Thal-PF_Immature_TLL1	Neuron_Excit_Thal_NTNG1	4.23575	0
SLIT2	SLIT2	2.61943	0.462	APP	APP	5.85127	0.949	Neuron_Mixed_Thal-ZI-Post_PCDH15	Neuron_Mixed_Thal-ZI-Post_PCDH15	4.23535	0
CALR	CALR	2.92639	0.528	LRP1	LRP1	5.54421	0.89	Astrocyte_Dien_Mature_ATP1A2	Astrocyte_Dien_Mature_ATP1A2	4.2353	0
CADM3	CADM3	2.84746	0.56	CADM1	CADM1	5.62267	0.86	Neuron_Inh_Thal-MBder_PCBP3_GRIK1	Astrocyte_Dien_Mature_ATP1A2	4.23507	0
ADAM10	ADAM10	2.84574	0.563	CADM1	CADM1	5.62267	0.86	Neuron_Excit_Thal_NTNG1	Astrocyte_Dien_Mature_ATP1A2	4.23421	0
FGF13	FGF13	5.75373	0.847	FGFR1	FGFR1	2.71283	0.598039	Neuron_Excit_Thal_NTNG1	Neuron_Excit_Thal-PF_Immature_TLL1	4.23328	0
RGMB	RGMB	3.41167	0.657509	BMPR2	BMPR2	5.0545	0.83	Neuron_Mixed_Habenula-NWD2_Str-CHAT_RAYLYL	Astrocyte_Dien_Mature_ATP1A2	4.23308	0
APP	APP	6.12715	0.963235	LRP6	LRP6	2.33838	0.487	Neuron_Excit_Thal-PF_Immature_TLL1	Neuron_Excit_Thal_NTNG1	4.23277	0
SPON1	SPON1	5.63533	0.88	APP	APP	2.82904	0.553	Astrocyte_Dien_Mature_ATP1A2	Neuron_Inh_Thal-MBder_PCBP3_GRIK1	4.23219	0
EFNA5	EFNA5	3.75771	0.666667	EPHA7	EPHA7	4.69868	0.840686	Neuron_Mixed_Habenula-NWD2_Str-CHAT_RAYLYL	Neuron_Excit_Thal-PF_Immature_TLL1	4.22819	0
ADAM10	ADAM10	3.22429	0.688725	CADM1	CADM1	5.22977	0.870098	Neuron_Excit_Thal-PF_Immature_TLL1	Neuron_Excit_Thal-PF_Immature_TLL1	4.22703	0
ADAM10	ADAM10	2.98307	0.609	CADM1	CADM1	5.46978	0.889	Neuron_Mixed_Thal-ZI-Post_PCDH15	Neuron_Mixed_Thal-ZI-Post_PCDH15	4.22643	0
FGF12	FGF12	6.38644	0.903	FGFR2	FGFR2	2.06571	0.406593	Neuron_Excit_Thal_NTNG1	Neuron_Mixed_Habenula-NWD2_Str-CHAT_RAYLYL	4.22607	0
ADAM10	ADAM10	2.39346	0.441	NRCAM	NRCAM	6.05579	0.888	Astrocyte_Dien_Mature_ATP1A2	Neuron_Excit_Thal_NTNG1	4.22463	0
RTN4	RTN4	4.71437	0.853	RTN4RL1	RTN4RL1	3.73448	0.706	Neuron_Inh_Thal-MBder_PCBP3_GRIK1	Neuron_Inh_Thal-MBder_PCBP3_GRIK1	4.22442	0
SLIT1	SLIT1	2.8721	0.558	ROBO1	ROBO1	5.57622	0.819	Neuron_Inh_Thal-MBder_PCBP3_GRIK1	Neuron_Excit_Thal_NTNG1	4.22416	0
AFDN	AFDN	4.21705	0.835784	EPHA7	EPHA7	4.23032	0.732601	Neuron_Excit_Thal-PF_Immature_TLL1	Neuron_Mixed_Habenula-NWD2_Str-CHAT_RAYLYL	4.22368	0
EFNA5	EFNA5	4.21598	0.794118	EPHA7	EPHA7	4.23032	0.732601	Neuron_Excit_Thal-PF_Immature_TLL1	Neuron_Mixed_Habenula-NWD2_Str-CHAT_RAYLYL	4.22315	0
EFNA5	EFNA5	3.79605	0.681	EPHA5	EPHA5	4.64875	0.81685	Neuron_Mixed_Thal-ZI-Post_PCDH15	Neuron_Mixed_Habenula-NWD2_Str-CHAT_RAYLYL	4.2224	0
IL1RAPL1	IL1RAPL1	6.52752	0.958333	PTPRF	PTPRF	1.91421	0.410256	Neuron_Excit_Thal-PF_Immature_TLL1	Neuron_Mixed_Habenula-NWD2_Str-CHAT_RAYLYL	4.22086	0
LRRC4B	LRRC4B	3.12281	0.639	PTPRS	PTPRS	5.3183	0.861	Neuron_Mixed_Thal-ZI-Post_PCDH15	Neuron_Excit_Thal_NTNG1	4.22055	0
ITGAV	ITGAV	4.03404	0.698	THY1	THY1	4.40087	0.830882	Astrocyte_Dien_Mature_ATP1A2	Neuron_Excit_Thal-PF_Immature_TLL1	4.21746	0
APP	APP	6.12715	0.963235	TNFRSF21	TNFRSF21	2.30759	0.488	Neuron_Excit_Thal-PF_Immature_TLL1	Neuron_Mixed_Thal-ZI-Post_PCDH15	4.21737	0
CNTN2	CNTN2	2.17812	0.445055	NRCAM	NRCAM	6.25626	0.934	Neuron_Mixed_Habenula-NWD2_Str-CHAT_RAYLYL	Astrocyte_Dien_Mature_ATP1A2	4.21719	0
CALM1	CALM1	2.70227	0.449	PTPRA	PTPRA	5.72603	0.948718	Neuron_Excit_Thal_NTNG1	Neuron_Mixed_Habenula-NWD2_Str-CHAT_RAYLYL	4.21415	0.014
ADAM10	ADAM10	2.80203	0.567766	CADM1	CADM1	5.62267	0.86	Neuron_Mixed_Habenula-NWD2_Str-CHAT_RAYLYL	Astrocyte_Dien_Mature_ATP1A2	4.21235	0
APOE	APOE	5.49042	0.854	ABCA1	ABCA1	2.93244	0.519	Astrocyte_Dien_Mature_ATP1A2	Astrocyte_Dien_Mature_ATP1A2	4.21143	0
SPON1	SPON1	2.29303	0.5	APP	APP	6.12715	0.963235	Neuron_Excit_Thal-PF_Immature_TLL1	Neuron_Excit_Thal-PF_Immature_TLL1	4.21009	0
CNTN3	CNTN3	4.13449	0.736	PTPRG	PTPRG	4.28157	0.722	Neuron_Mixed_Thal-ZI-Post_PCDH15	Neuron_Inh_Thal-MBder_PCBP3_GRIK1	4.20803	0
CALM1	CALM1	2.70227	0.449	KCNQ5	KCNQ5	5.71208	0.849817	Neuron_Excit_Thal_NTNG1	Neuron_Mixed_Habenula-NWD2_Str-CHAT_RAYLYL	4.20718	0
CADM3	CADM3	2.78641	0.607843	CADM1	CADM1	5.62267	0.86	Neuron_Excit_Thal-PF_Immature_TLL1	Astrocyte_Dien_Mature_ATP1A2	4.20454	0
CNTN1	CNTN1	5.73158	0.868	PTPRZ1	PTPRZ1	2.67696	0.513	Neuron_Excit_Thal_NTNG1	Neuron_Inh_Thal-MBder_PCBP3_GRIK1	4.20427	1
EFNA5	EFNA5	3.75771	0.666667	EPHA5	EPHA5	4.64875	0.81685	Neuron_Mixed_Habenula-NWD2_Str-CHAT_RAYLYL	Neuron_Mixed_Habenula-NWD2_Str-CHAT_RAYLYL	4.20323	0
APP	APP	5.39651	0.844	LRP6	LRP6	3.00989	0.623	Neuron_Excit_Thal_NTNG1	Neuron_Mixed_Thal-ZI-Post_PCDH15	4.2032	0
CNTN1	CNTN1	6.765	0.973	PTPRZ1	PTPRZ1	1.63955	0.372549	Neuron_Mixed_Thal-ZI-Post_PCDH15	Neuron_Excit_Thal-PF_Immature_TLL1	4.20228	1
NXPH1	NXPH1	3.09281	0.489	NRXN3	NRXN3	5.31168	0.805	Neuron_Mixed_Thal-ZI-Post_PCDH15	Neuron_Excit_Thal_NTNG1	4.20224	0
CNTN6	CNTN6	1.99731	0.407	PTPRG	PTPRG	6.40517	0.958333	Neuron_Excit_Thal_NTNG1	Neuron_Excit_Thal-PF_Immature_TLL1	4.20124	0
NECTIN3	NECTIN3	2.7771	0.583333	CADM1	CADM1	5.62267	0.86	Neuron_Excit_Thal-PF_Immature_TLL1	Astrocyte_Dien_Mature_ATP1A2	4.19988	0
RTN4	RTN4	3.4153	0.614	RTN4RL1	RTN4RL1	4.98431	0.84	Astrocyte_Dien_Mature_ATP1A2	Neuron_Excit_Thal_NTNG1	4.1998	0
IL1RAPL1	IL1RAPL1	6.52752	0.958333	PTPRF	PTPRF	1.872	0.443627	Neuron_Excit_Thal-PF_Immature_TLL1	Neuron_Excit_Thal-PF_Immature_TLL1	4.19976	0
SLITRK2	SLITRK2	2.19285	0.416	PTPRD	PTPRD	6.20549	0.919414	Astrocyte_Dien_Mature_ATP1A2	Neuron_Mixed_Habenula-NWD2_Str-CHAT_RAYLYL	4.19917	0
LRRC4B	LRRC4B	3.07914	0.605	PTPRS	PTPRS	5.3183	0.861	Neuron_Inh_Thal-MBder_PCBP3_GRIK1	Neuron_Excit_Thal_NTNG1	4.19872	0
SPTAN1	SPTAN1	2.67116	0.49	PTPRA	PTPRA	5.72603	0.948718	Astrocyte_Dien_Mature_ATP1A2	Neuron_Mixed_Habenula-NWD2_Str-CHAT_RAYLYL	4.19859	1
NTRK3	NTRK3	4.04132	0.684	PTPRD	PTPRD	4.35132	0.731	Astrocyte_Dien_Mature_ATP1A2	Astrocyte_Dien_Mature_ATP1A2	4.19632	1
CNTN4	CNTN4	6.68315	0.953	APLP1	APLP1	1.70464	0.39951	Neuron_Mixed_Thal-ZI-Post_PCDH15	Neuron_Excit_Thal-PF_Immature_TLL1	4.19389	0
SLIT2	SLIT2	2.61943	0.462	DCC	DCC	5.76721	0.845	Neuron_Mixed_Thal-ZI-Post_PCDH15	Neuron_Mixed_Thal-ZI-Post_PCDH15	4.19332	0
IL1RAPL1	IL1RAPL1	6.52752	0.958333	PTPRF	PTPRF	1.85841	0.35	Neuron_Excit_Thal-PF_Immature_TLL1	Astrocyte_Dien_Mature_ATP1A2	4.19296	0
ADAM10	ADAM10	3.22429	0.688725	TSPAN5	TSPAN5	5.15984	0.882	Neuron_Excit_Thal-PF_Immature_TLL1	Neuron_Inh_Thal-MBder_PCBP3_GRIK1	4.19207	0
APOE	APOE	5.49042	0.854	SORL1	SORL1	2.89303	0.522	Astrocyte_Dien_Mature_ATP1A2	Astrocyte_Dien_Mature_ATP1A2	4.19172	0
CALM1	CALM1	2.70227	0.449	PTPRA	PTPRA	5.68097	0.951	Neuron_Excit_Thal_NTNG1	Neuron_Mixed_Thal-ZI-Post_PCDH15	4.19162	0.032
EFNA5	EFNA5	2.40964	0.422	EPHA6	EPHA6	5.97285	0.787546	Astrocyte_Dien_Mature_ATP1A2	Neuron_Mixed_Habenula-NWD2_Str-CHAT_RAYLYL	4.19125	0.622
RTN4	RTN4	4.64646	0.85348	RTN4RL1	RTN4RL1	3.73448	0.706	Neuron_Mixed_Habenula-NWD2_Str-CHAT_RAYLYL	Neuron_Inh_Thal-MBder_PCBP3_GRIK1	4.19047	0
APP	APP	2.82904	0.553	LRP1	LRP1	5.54421	0.89	Neuron_Inh_Thal-MBder_PCBP3_GRIK1	Astrocyte_Dien_Mature_ATP1A2	4.18663	0.988
PSAP	PSAP	2.82874	0.556777	LRP1	LRP1	5.54421	0.89	Neuron_Mixed_Habenula-NWD2_Str-CHAT_RAYLYL	Astrocyte_Dien_Mature_ATP1A2	4.18648	0
ADAM10	ADAM10	3.22429	0.688725	NRCAM	NRCAM	5.14859	0.897059	Neuron_Excit_Thal-PF_Immature_TLL1	Neuron_Excit_Thal-PF_Immature_TLL1	4.18644	0.006
FGF13	FGF13	5.75373	0.847	FGFR1	FGFR1	2.61693	0.532967	Neuron_Excit_Thal_NTNG1	Neuron_Mixed_Habenula-NWD2_Str-CHAT_RAYLYL	4.18533	0
NRG2	NRG2	4.19226	0.818627	NRP2	NRP2	4.17443	0.791209	Neuron_Excit_Thal-PF_Immature_TLL1	Neuron_Mixed_Habenula-NWD2_Str-CHAT_RAYLYL	4.18334	0
CALM1	CALM1	2.70227	0.449	RYR2	RYR2	5.65712	0.936275	Neuron_Excit_Thal_NTNG1	Neuron_Excit_Thal-PF_Immature_TLL1	4.17969	0
CALM1	CALM1	2.41886	0.428922	KCNQ3	KCNQ3	5.93858	0.948529	Neuron_Excit_Thal-PF_Immature_TLL1	Neuron_Excit_Thal-PF_Immature_TLL1	4.17872	0
NTN1	NTN1	2.01631	0.366	UNC5C	UNC5C	6.33802	0.959	Astrocyte_Dien_Mature_ATP1A2	Neuron_Inh_Thal-MBder_PCBP3_GRIK1	4.17716	0
SPTAN1	SPTAN1	2.67116	0.49	PTPRA	PTPRA	5.68097	0.951	Astrocyte_Dien_Mature_ATP1A2	Neuron_Mixed_Thal-ZI-Post_PCDH15	4.17606	1
RTN4	RTN4	5.02593	0.912	LINGO1	LINGO1	3.32559	0.715686	Neuron_Mixed_Thal-ZI-Post_PCDH15	Neuron_Excit_Thal-PF_Immature_TLL1	4.17576	0
ADAM10	ADAM10	3.00407	0.593	NRCAM	NRCAM	5.34728	0.917	Neuron_Inh_Thal-MBder_PCBP3_GRIK1	Neuron_Mixed_Thal-ZI-Post_PCDH15	4.17567	0
CALM1	CALM1	2.70227	0.449	KCNQ3	KCNQ3	5.64719	0.905	Neuron_Excit_Thal_NTNG1	Neuron_Mixed_Thal-ZI-Post_PCDH15	4.17473	0
RGMB	RGMB	3.41167	0.657509	BMPR2	BMPR2	4.93621	0.882	Neuron_Mixed_Habenula-NWD2_Str-CHAT_RAYLYL	Neuron_Mixed_Thal-ZI-Post_PCDH15	4.17394	0
NTRK3	NTRK3	3.99637	0.716	PTPRD	PTPRD	4.35132	0.731	Neuron_Excit_Thal_NTNG1	Astrocyte_Dien_Mature_ATP1A2	4.17384	1
RTN4	RTN4	4.61258	0.867647	RTN4RL1	RTN4RL1	3.73448	0.706	Neuron_Excit_Thal-PF_Immature_TLL1	Neuron_Inh_Thal-MBder_PCBP3_GRIK1	4.17353	0
NRG1	NRG1	6.66564	0.913919	LGR4	LGR4	1.68	0.369	Neuron_Mixed_Habenula-NWD2_Str-CHAT_RAYLYL	Neuron_Excit_Thal_NTNG1	4.17282	0
LRRC4B	LRRC4B	3.0228	0.613553	PTPRS	PTPRS	5.3183	0.861	Neuron_Mixed_Habenula-NWD2_Str-CHAT_RAYLYL	Neuron_Excit_Thal_NTNG1	4.17055	0
CNTN4	CNTN4	6.68315	0.953	APLP1	APLP1	1.65619	0.363	Neuron_Mixed_Thal-ZI-Post_PCDH15	Neuron_Mixed_Thal-ZI-Post_PCDH15	4.16967	0
SERPINE2	SERPINE2	2.78687	0.549	LRP1	LRP1	5.54421	0.89	Neuron_Inh_Thal-MBder_PCBP3_GRIK1	Astrocyte_Dien_Mature_ATP1A2	4.16554	0
ADAM10	ADAM10	3.00407	0.593	CADM1	CADM1	5.32651	0.883	Neuron_Inh_Thal-MBder_PCBP3_GRIK1	Neuron_Inh_Thal-MBder_PCBP3_GRIK1	4.16529	0
ADAM10	ADAM10	2.98307	0.609	NRCAM	NRCAM	5.34728	0.917	Neuron_Mixed_Thal-ZI-Post_PCDH15	Neuron_Mixed_Thal-ZI-Post_PCDH15	4.16517	0
CALM1	CALM1	3.86416	0.666	INSR	INSR	4.46486	0.79	Neuron_Inh_Thal-MBder_PCBP3_GRIK1	Neuron_Excit_Thal_NTNG1	4.16451	0
SDC2	SDC2	2.82799	0.505	PTPRJ	PTPRJ	5.50091	0.859	Astrocyte_Dien_Mature_ATP1A2	Neuron_Excit_Thal_NTNG1	4.16445	0
APP	APP	5.57584	0.932234	LRP6	LRP6	2.75104	0.564103	Neuron_Mixed_Habenula-NWD2_Str-CHAT_RAYLYL	Neuron_Mixed_Habenula-NWD2_Str-CHAT_RAYLYL	4.16344	0
ALCAM	ALCAM	5.35527	0.869963	NRP1	NRP1	2.96989	0.595588	Neuron_Mixed_Habenula-NWD2_Str-CHAT_RAYLYL	Neuron_Excit_Thal-PF_Immature_TLL1	4.16258	0
APOE	APOE	5.49042	0.854	SDC2	SDC2	2.82799	0.505	Astrocyte_Dien_Mature_ATP1A2	Astrocyte_Dien_Mature_ATP1A2	4.1592	0
RTN4	RTN4	4.71437	0.853	CNTNAP1	CNTNAP1	3.60391	0.713	Neuron_Inh_Thal-MBder_PCBP3_GRIK1	Neuron_Mixed_Thal-ZI-Post_PCDH15	4.15914	0
CADM3	CADM3	2.84746	0.56	CADM1	CADM1	5.46978	0.889	Neuron_Inh_Thal-MBder_PCBP3_GRIK1	Neuron_Mixed_Thal-ZI-Post_PCDH15	4.15862	0
ADAM10	ADAM10	2.84574	0.563	CADM1	CADM1	5.46978	0.889	Neuron_Excit_Thal_NTNG1	Neuron_Mixed_Thal-ZI-Post_PCDH15	4.15776	0
SERPINE2	SERPINE2	4.66067	0.777	LRP1	LRP1	3.65232	0.735	Astrocyte_Dien_Mature_ATP1A2	Neuron_Mixed_Thal-ZI-Post_PCDH15	4.1565	0
LRRC4B	LRRC4B	2.52195	0.464	PTPRS	PTPRS	5.79013	0.946	Astrocyte_Dien_Mature_ATP1A2	Neuron_Inh_Thal-MBder_PCBP3_GRIK1	4.15604	0
FSTL5	FSTL5	3.03938	0.566176	CHL1	CHL1	5.27152	0.829	Neuron_Excit_Thal-PF_Immature_TLL1	Astrocyte_Dien_Mature_ATP1A2	4.15545	0
ADAM10	ADAM10	2.98307	0.609	CADM1	CADM1	5.32651	0.883	Neuron_Mixed_Thal-ZI-Post_PCDH15	Neuron_Inh_Thal-MBder_PCBP3_GRIK1	4.15479	0
SEMA3E	SEMA3E	5.33885	0.879121	NRP1	NRP1	2.96989	0.595588	Neuron_Mixed_Habenula-NWD2_Str-CHAT_RAYLYL	Neuron_Excit_Thal-PF_Immature_TLL1	4.15437	0
CALM1	CALM1	2.70227	0.449	PTPRA	PTPRA	5.59534	0.943627	Neuron_Excit_Thal_NTNG1	Neuron_Excit_Thal-PF_Immature_TLL1	4.14881	0.199
FGF13	FGF13	6.42446	0.95098	FGFR1	FGFR1	1.87281	0.348	Neuron_Excit_Thal-PF_Immature_TLL1	Astrocyte_Dien_Mature_ATP1A2	4.14864	0
PTN	PTN	4.61286	0.755	PTPRZ1	PTPRZ1	3.68422	0.673993	Astrocyte_Dien_Mature_ATP1A2	Neuron_Mixed_Habenula-NWD2_Str-CHAT_RAYLYL	4.14854	0
CALR	CALR	2.75025	0.542	LRP1	LRP1	5.54421	0.89	Neuron_Inh_Thal-MBder_PCBP3_GRIK1	Astrocyte_Dien_Mature_ATP1A2	4.14723	0
AFDN	AFDN	4.06341	0.787	EPHA7	EPHA7	4.23032	0.732601	Neuron_Mixed_Thal-ZI-Post_PCDH15	Neuron_Mixed_Habenula-NWD2_Str-CHAT_RAYLYL	4.14686	0
EFNA5	EFNA5	4.21598	0.794118	EPHA6	EPHA6	4.07731	0.677	Neuron_Excit_Thal-PF_Immature_TLL1	Neuron_Inh_Thal-MBder_PCBP3_GRIK1	4.14665	0.807
FGFR3	FGFR3	5.06783	0.835	EPHA4	EPHA4	3.22234	0.597	Astrocyte_Dien_Mature_ATP1A2	Neuron_Excit_Thal_NTNG1	4.14509	0
CADM3	CADM3	2.6671	0.556	CADM1	CADM1	5.62267	0.86	Neuron_Mixed_Thal-ZI-Post_PCDH15	Astrocyte_Dien_Mature_ATP1A2	4.14489	0
EFNA5	EFNA5	4.21598	0.794118	EPHA5	EPHA5	4.07278	0.732	Neuron_Excit_Thal-PF_Immature_TLL1	Neuron_Mixed_Thal-ZI-Post_PCDH15	4.14438	0
CNTN2	CNTN2	1.84683	0.401	CNTN1	CNTN1	6.44123	0.971	Neuron_Mixed_Thal-ZI-Post_PCDH15	Neuron_Inh_Thal-MBder_PCBP3_GRIK1	4.14403	0.002
NCAM1	NCAM1	6.22173	0.968137	FGFR2	FGFR2	2.06571	0.406593	Neuron_Excit_Thal-PF_Immature_TLL1	Neuron_Mixed_Habenula-NWD2_Str-CHAT_RAYLYL	4.14372	0
NCAM1	NCAM1	6.22153	0.971	FGFR2	FGFR2	2.06571	0.406593	Neuron_Mixed_Thal-ZI-Post_PCDH15	Neuron_Mixed_Habenula-NWD2_Str-CHAT_RAYLYL	4.14362	0
ADGRB1	ADGRB1	4.14668	0.772	RTN4RL1	RTN4RL1	4.13941	0.78022	Neuron_Inh_Thal-MBder_PCBP3_GRIK1	Neuron_Mixed_Habenula-NWD2_Str-CHAT_RAYLYL	4.14304	0
FSTL5	FSTL5	3.69723	0.591	CHL1	CHL1	4.58789	0.804	Neuron_Mixed_Thal-ZI-Post_PCDH15	Neuron_Mixed_Thal-ZI-Post_PCDH15	4.14256	0
ALCAM	ALCAM	3.69678	0.635	CHL1	CHL1	4.58789	0.804	Astrocyte_Dien_Mature_ATP1A2	Neuron_Mixed_Thal-ZI-Post_PCDH15	4.14233	0
CALM1	CALM1	2.55709	0.482	PTPRA	PTPRA	5.72603	0.948718	Neuron_Mixed_Thal-ZI-Post_PCDH15	Neuron_Mixed_Habenula-NWD2_Str-CHAT_RAYLYL	4.14156	0.203
AFDN	AFDN	3.57897	0.694	EPHA7	EPHA7	4.69868	0.840686	Neuron_Inh_Thal-MBder_PCBP3_GRIK1	Neuron_Excit_Thal-PF_Immature_TLL1	4.13882	0
NTRK3	NTRK3	3.44106	0.631868	PTPRS	PTPRS	4.8362	0.877289	Neuron_Mixed_Habenula-NWD2_Str-CHAT_RAYLYL	Neuron_Mixed_Habenula-NWD2_Str-CHAT_RAYLYL	4.13863	1
ADAM10	ADAM10	2.80203	0.567766	CADM1	CADM1	5.46978	0.889	Neuron_Mixed_Habenula-NWD2_Str-CHAT_RAYLYL	Neuron_Mixed_Thal-ZI-Post_PCDH15	4.13591	0.001
CALM1	CALM1	2.55709	0.482	KCNQ5	KCNQ5	5.71208	0.849817	Neuron_Mixed_Thal-ZI-Post_PCDH15	Neuron_Mixed_Habenula-NWD2_Str-CHAT_RAYLYL	4.13459	0
CNTN1	CNTN1	6.44123	0.971	PTPRZ1	PTPRZ1	1.82728	0.379	Neuron_Inh_Thal-MBder_PCBP3_GRIK1	Neuron_Mixed_Thal-ZI-Post_PCDH15	4.13426	1
SPTAN1	SPTAN1	2.67116	0.49	PTPRA	PTPRA	5.59534	0.943627	Astrocyte_Dien_Mature_ATP1A2	Neuron_Excit_Thal-PF_Immature_TLL1	4.13325	1
ADAM10	ADAM10	2.39346	0.441	CADM1	CADM1	5.87274	0.891941	Astrocyte_Dien_Mature_ATP1A2	Neuron_Mixed_Habenula-NWD2_Str-CHAT_RAYLYL	4.1331	0.001
FGF12	FGF12	6.38644	0.903	FGFR1	FGFR1	1.87281	0.348	Neuron_Excit_Thal_NTNG1	Astrocyte_Dien_Mature_ATP1A2	4.12963	0.458
CNTN2	CNTN2	2.17812	0.445055	NRCAM	NRCAM	6.07957	0.946886	Neuron_Mixed_Habenula-NWD2_Str-CHAT_RAYLYL	Neuron_Mixed_Habenula-NWD2_Str-CHAT_RAYLYL	4.12884	0
AGRN	AGRN	2.71249	0.60049	LRP1	LRP1	5.54421	0.89	Neuron_Excit_Thal-PF_Immature_TLL1	Astrocyte_Dien_Mature_ATP1A2	4.12835	0
CADM3	CADM3	2.78641	0.607843	CADM1	CADM1	5.46978	0.889	Neuron_Excit_Thal-PF_Immature_TLL1	Neuron_Mixed_Thal-ZI-Post_PCDH15	4.1281	0
NFASC	NFASC	5.0767	0.837	CNTNAP1	CNTN1_CNTNAP1	3.17806	0.621	Neuron_Excit_Thal_NTNG1	Neuron_Inh_Thal-MBder_PCBP3_GRIK1	4.12738	0
NTN1	NTN1	2.01631	0.366	UNC5D	UNC5D	6.23768	0.902	Astrocyte_Dien_Mature_ATP1A2	Neuron_Mixed_Thal-ZI-Post_PCDH15	4.12699	0
RTN4	RTN4	4.64646	0.85348	CNTNAP1	CNTNAP1	3.60391	0.713	Neuron_Mixed_Habenula-NWD2_Str-CHAT_RAYLYL	Neuron_Mixed_Thal-ZI-Post_PCDH15	4.12518	0
SPTBN2	SPTBN2	1.87503	0.443627	PTPRA	PTPRA	6.37384	0.974	Neuron_Excit_Thal-PF_Immature_TLL1	Neuron_Inh_Thal-MBder_PCBP3_GRIK1	4.12444	0
NECTIN3	NECTIN3	2.7771	0.583333	CADM1	CADM1	5.46978	0.889	Neuron_Excit_Thal-PF_Immature_TLL1	Neuron_Mixed_Thal-ZI-Post_PCDH15	4.12344	0
SLITRK1	SLITRK1	2.04084	0.43	PTPRD	PTPRD	6.20549	0.919414	Neuron_Mixed_Thal-ZI-Post_PCDH15	Neuron_Mixed_Habenula-NWD2_Str-CHAT_RAYLYL	4.12316	0.277
NTRK3	NTRK3	3.44106	0.631868	PTPRS	PTPRS	4.80198	0.87	Neuron_Mixed_Habenula-NWD2_Str-CHAT_RAYLYL	Neuron_Mixed_Thal-ZI-Post_PCDH15	4.12152	1
VEGFA	VEGFA	3.34607	0.572	EGFR	EGFR	4.89651	0.801	Astrocyte_Dien_Mature_ATP1A2	Astrocyte_Dien_Mature_ATP1A2	4.12129	0
BCAN	BCAN	2.89483	0.523	NRCAM	NRCAM	5.34728	0.917	Astrocyte_Dien_Mature_ATP1A2	Neuron_Mixed_Thal-ZI-Post_PCDH15	4.12105	0
APOE	APOE	5.49042	0.854	LRP6	LRP6	2.75104	0.564103	Astrocyte_Dien_Mature_ATP1A2	Neuron_Mixed_Habenula-NWD2_Str-CHAT_RAYLYL	4.12073	0
CALM1	CALM1	2.55709	0.482	PTPRA	PTPRA	5.68097	0.951	Neuron_Mixed_Thal-ZI-Post_PCDH15	Neuron_Mixed_Thal-ZI-Post_PCDH15	4.11903	0.362
SLITRK1	SLITRK1	2.91755	0.639706	PTPRS	PTPRS	5.3183	0.861	Neuron_Excit_Thal-PF_Immature_TLL1	Neuron_Excit_Thal_NTNG1	4.11792	0
CNTN1	CNTN1	6.44123	0.971	NOTCH1	NOTCH1	1.79432	0.337	Neuron_Inh_Thal-MBder_PCBP3_GRIK1	Astrocyte_Dien_Mature_ATP1A2	4.11778	0
CALM1	CALM1	3.86416	0.666	KCNQ5	KCNQ5	4.37054	0.707	Neuron_Inh_Thal-MBder_PCBP3_GRIK1	Neuron_Mixed_Thal-ZI-Post_PCDH15	4.11735	0
CNTN2	CNTN2	2.17812	0.445055	NRCAM	NRCAM	6.05579	0.888	Neuron_Mixed_Habenula-NWD2_Str-CHAT_RAYLYL	Neuron_Excit_Thal_NTNG1	4.11695	0
ADAM10	ADAM10	3.00407	0.593	CADM1	CADM1	5.22977	0.870098	Neuron_Inh_Thal-MBder_PCBP3_GRIK1	Neuron_Excit_Thal-PF_Immature_TLL1	4.11692	0.003
NFASC	NFASC	5.5949	0.946078	CNTNAP1	CNTN1_CNTNAP1	2.63194	0.545788	Neuron_Excit_Thal-PF_Immature_TLL1	Neuron_Mixed_Habenula-NWD2_Str-CHAT_RAYLYL	4.11342	0
EFNA5	EFNA5	3.79605	0.681	EPHB1	EPHB1	4.42809	0.773	Neuron_Mixed_Thal-ZI-Post_PCDH15	Neuron_Mixed_Thal-ZI-Post_PCDH15	4.11207	0
LRRC4B	LRRC4B	2.52195	0.464	PTPRS	PTPRS	5.70217	0.963235	Astrocyte_Dien_Mature_ATP1A2	Neuron_Excit_Thal-PF_Immature_TLL1	4.11206	0
SLITRK2	SLITRK2	2.01534	0.416	PTPRD	PTPRD	6.20549	0.919414	Neuron_Inh_Thal-MBder_PCBP3_GRIK1	Neuron_Mixed_Habenula-NWD2_Str-CHAT_RAYLYL	4.11041	0.019
RTN4	RTN4	4.61258	0.867647	CNTNAP1	CNTNAP1	3.60391	0.713	Neuron_Excit_Thal-PF_Immature_TLL1	Neuron_Mixed_Thal-ZI-Post_PCDH15	4.10824	0
CALM1	CALM1	2.55709	0.482	RYR2	RYR2	5.65712	0.936275	Neuron_Mixed_Thal-ZI-Post_PCDH15	Neuron_Excit_Thal-PF_Immature_TLL1	4.1071	0
NCAM1	NCAM1	6.14725	0.954	FGFR2	FGFR2	2.06571	0.406593	Neuron_Inh_Thal-MBder_PCBP3_GRIK1	Neuron_Mixed_Habenula-NWD2_Str-CHAT_RAYLYL	4.10648	0
ADAM10	ADAM10	2.98307	0.609	CADM1	CADM1	5.22977	0.870098	Neuron_Mixed_Thal-ZI-Post_PCDH15	Neuron_Excit_Thal-PF_Immature_TLL1	4.10642	0.009
NTN1	NTN1	2.01631	0.366	DCC	DCC	6.19238	0.927	Astrocyte_Dien_Mature_ATP1A2	Neuron_Inh_Thal-MBder_PCBP3_GRIK1	4.10435	0
LGI1	LGI1	3.23895	0.555	ADAM22	ADAM22	4.96959	0.892157	Astrocyte_Dien_Mature_ATP1A2	Neuron_Excit_Thal-PF_Immature_TLL1	4.10427	0
APP	APP	5.57584	0.932234	LRP6	LRP6	2.63145	0.483	Neuron_Mixed_Habenula-NWD2_Str-CHAT_RAYLYL	Astrocyte_Dien_Mature_ATP1A2	4.10365	0
CALM1	CALM1	2.55709	0.482	KCNQ3	KCNQ3	5.64719	0.905	Neuron_Mixed_Thal-ZI-Post_PCDH15	Neuron_Mixed_Thal-ZI-Post_PCDH15	4.10214	0
RTN4	RTN4	5.02593	0.912	CNTNAP1	CNTNAP1	3.17806	0.621	Neuron_Mixed_Thal-ZI-Post_PCDH15	Neuron_Inh_Thal-MBder_PCBP3_GRIK1	4.102	0
PTN	PTN	4.61286	0.755	PTPRZ1	PTPRZ1	3.59072	0.65	Astrocyte_Dien_Mature_ATP1A2	Neuron_Excit_Thal_NTNG1	4.10179	0
NTN1	NTN1	2.01631	0.366	DCC	DCC	6.1844	0.92402	Astrocyte_Dien_Mature_ATP1A2	Neuron_Excit_Thal-PF_Immature_TLL1	4.10035	0
CNTN2	CNTN2	2.46843	0.553922	CNTN1	CNTN1	5.73158	0.868	Neuron_Excit_Thal-PF_Immature_TLL1	Neuron_Excit_Thal_NTNG1	4.1	0.139
SPON1	SPON1	2.34528	0.46	APP	APP	5.85127	0.949	Neuron_Mixed_Thal-ZI-Post_PCDH15	Neuron_Mixed_Thal-ZI-Post_PCDH15	4.09827	0
SLIT2	SLIT2	2.61943	0.462	ROBO1	ROBO1	5.57622	0.819	Neuron_Mixed_Thal-ZI-Post_PCDH15	Neuron_Excit_Thal_NTNG1	4.09783	0
FAM3C	FAM3C	2.38918	0.536765	LIFR	LIFR	5.80628	0.896	Neuron_Excit_Thal-PF_Immature_TLL1	Astrocyte_Dien_Mature_ATP1A2	4.09773	0
SLIT2	SLIT2	2.61943	0.462	APP	APP	5.57584	0.932234	Neuron_Mixed_Thal-ZI-Post_PCDH15	Neuron_Mixed_Habenula-NWD2_Str-CHAT_RAYLYL	4.09764	0
FSTL5	FSTL5	5.22184	0.813	CNTN5	CNTN5	2.97252	0.437729	Astrocyte_Dien_Mature_ATP1A2	Neuron_Mixed_Habenula-NWD2_Str-CHAT_RAYLYL	4.09718	0
ADAM10	ADAM10	2.84574	0.563	NRCAM	NRCAM	5.34728	0.917	Neuron_Excit_Thal_NTNG1	Neuron_Mixed_Thal-ZI-Post_PCDH15	4.09651	0.006
AGRN	AGRN	3.68424	0.69	ATP1A3	ATP1A3	4.50654	0.789	Neuron_Excit_Thal_NTNG1	Neuron_Excit_Thal_NTNG1	4.09539	0
APP	APP	5.85127	0.949	LRP6	LRP6	2.33838	0.487	Neuron_Mixed_Thal-ZI-Post_PCDH15	Neuron_Excit_Thal_NTNG1	4.09483	0
LGI4	LGI4	2.81202	0.509	ADAM22	ADAM22	5.3772	0.927	Astrocyte_Dien_Mature_ATP1A2	Neuron_Mixed_Thal-ZI-Post_PCDH15	4.09461	0
SPTBN2	SPTBN2	1.81537	0.397	PTPRA	PTPRA	6.37384	0.974	Neuron_Mixed_Thal-ZI-Post_PCDH15	Neuron_Inh_Thal-MBder_PCBP3_GRIK1	4.09461	0
ITGAV	ITGAV	4.03404	0.698	THY1	THY1	4.15389	0.774725	Astrocyte_Dien_Mature_ATP1A2	Neuron_Mixed_Habenula-NWD2_Str-CHAT_RAYLYL	4.09396	0
EFNA5	EFNA5	3.75771	0.666667	EPHB1	EPHB1	4.42809	0.773	Neuron_Mixed_Habenula-NWD2_Str-CHAT_RAYLYL	Neuron_Mixed_Thal-ZI-Post_PCDH15	4.0929	0
CNTN3	CNTN3	1.77998	0.344322	PTPRG	PTPRG	6.40517	0.958333	Neuron_Mixed_Habenula-NWD2_Str-CHAT_RAYLYL	Neuron_Excit_Thal-PF_Immature_TLL1	4.09258	0
LGI1	LGI1	2.23497	0.459707	ADAM22	ADAM22	5.94943	0.93956	Neuron_Mixed_Habenula-NWD2_Str-CHAT_RAYLYL	Neuron_Mixed_Habenula-NWD2_Str-CHAT_RAYLYL	4.0922	0
EFNA5	EFNA5	3.36469	0.609	EPHB1	EPHB1	4.81538	0.798	Neuron_Excit_Thal_NTNG1	Neuron_Inh_Thal-MBder_PCBP3_GRIK1	4.09004	0
SLIT2	SLIT2	5.31487	0.871795	ROBO2	ROBO2	2.86281	0.446	Neuron_Mixed_Habenula-NWD2_Str-CHAT_RAYLYL	Neuron_Excit_Thal_NTNG1	4.08884	0.005
EFNA5	EFNA5	3.79605	0.681	EPHA6	EPHA6	4.37989	0.719	Neuron_Mixed_Thal-ZI-Post_PCDH15	Neuron_Mixed_Thal-ZI-Post_PCDH15	4.08797	0.982
SEMA3E	SEMA3E	5.78318	0.911765	NRP1	NRP1	2.39224	0.477	Neuron_Excit_Thal-PF_Immature_TLL1	Neuron_Excit_Thal_NTNG1	4.08771	0
CADM3	CADM3	2.84746	0.56	CADM1	CADM1	5.32651	0.883	Neuron_Inh_Thal-MBder_PCBP3_GRIK1	Neuron_Inh_Thal-MBder_PCBP3_GRIK1	4.08699	0
ADAM10	ADAM10	2.84574	0.563	CADM1	CADM1	5.32651	0.883	Neuron_Excit_Thal_NTNG1	Neuron_Inh_Thal-MBder_PCBP3_GRIK1	4.08613	0.002
SLIT1	SLIT1	2.596	0.494505	ROBO1	ROBO1	5.57622	0.819	Neuron_Mixed_Habenula-NWD2_Str-CHAT_RAYLYL	Neuron_Excit_Thal_NTNG1	4.08611	0.001
SERPINE2	SERPINE2	4.66067	0.777	LRP1	LRP1	3.50613	0.681	Astrocyte_Dien_Mature_ATP1A2	Neuron_Inh_Thal-MBder_PCBP3_GRIK1	4.0834	0
NFASC	NFASC	4.98596	0.899267	CNTNAP1	CNTN1_CNTNAP1	3.17806	0.621	Neuron_Mixed_Habenula-NWD2_Str-CHAT_RAYLYL	Neuron_Inh_Thal-MBder_PCBP3_GRIK1	4.08201	0
ADAM10	ADAM10	3.00407	0.593	TSPAN5	TSPAN5	5.15984	0.882	Neuron_Inh_Thal-MBder_PCBP3_GRIK1	Neuron_Inh_Thal-MBder_PCBP3_GRIK1	4.08195	0
APP	APP	5.85127	0.949	TNFRSF21	TNFRSF21	2.30759	0.488	Neuron_Mixed_Thal-ZI-Post_PCDH15	Neuron_Mixed_Thal-ZI-Post_PCDH15	4.07943	0
CADM3	CADM3	2.28299	0.475	CADM1	CADM1	5.87274	0.891941	Neuron_Excit_Thal_NTNG1	Neuron_Mixed_Habenula-NWD2_Str-CHAT_RAYLYL	4.07787	0
CNTN4	CNTN4	2.73275	0.465201	PTPRG	PTPRG	5.42005	0.831	Neuron_Mixed_Habenula-NWD2_Str-CHAT_RAYLYL	Neuron_Excit_Thal_NTNG1	4.0764	1
ADAM10	ADAM10	3.00407	0.593	NRCAM	NRCAM	5.14859	0.897059	Neuron_Inh_Thal-MBder_PCBP3_GRIK1	Neuron_Excit_Thal-PF_Immature_TLL1	4.07633	0.065
CALM1	CALM1	2.55709	0.482	PTPRA	PTPRA	5.59534	0.943627	Neuron_Mixed_Thal-ZI-Post_PCDH15	Neuron_Excit_Thal-PF_Immature_TLL1	4.07622	0.654
CNTN2	CNTN2	2.41907	0.497	CNTN1	CNTN1	5.73158	0.868	Neuron_Excit_Thal_NTNG1	Neuron_Excit_Thal_NTNG1	4.07532	0.163
ADAM10	ADAM10	2.80203	0.567766	NRCAM	NRCAM	5.34728	0.917	Neuron_Mixed_Habenula-NWD2_Str-CHAT_RAYLYL	Neuron_Mixed_Thal-ZI-Post_PCDH15	4.07465	0.047
APP	APP	5.39651	0.844	LRP6	LRP6	2.75104	0.564103	Neuron_Excit_Thal_NTNG1	Neuron_Mixed_Habenula-NWD2_Str-CHAT_RAYLYL	4.07377	0
FGF13	FGF13	2.87787	0.528	SCN8A	SCN8A	5.26828	0.911765	Neuron_Mixed_Thal-ZI-Post_PCDH15	Neuron_Excit_Thal-PF_Immature_TLL1	4.07307	0
CALM1	CALM1	2.41886	0.428922	PTPRA	PTPRA	5.72603	0.948718	Neuron_Excit_Thal-PF_Immature_TLL1	Neuron_Mixed_Habenula-NWD2_Str-CHAT_RAYLYL	4.07244	0.632
MAML2	MAML2	6.35046	0.926	NOTCH1	NOTCH1	1.79432	0.337	Astrocyte_Dien_Mature_ATP1A2	Astrocyte_Dien_Mature_ATP1A2	4.07239	0
SPON1	SPON1	2.29303	0.5	APP	APP	5.85127	0.949	Neuron_Excit_Thal-PF_Immature_TLL1	Neuron_Mixed_Thal-ZI-Post_PCDH15	4.07215	0
SLIT2	SLIT2	5.31487	0.871795	APP	APP	2.82904	0.553	Neuron_Mixed_Habenula-NWD2_Str-CHAT_RAYLYL	Neuron_Inh_Thal-MBder_PCBP3_GRIK1	4.07196	0
ADAM10	ADAM10	2.98307	0.609	TSPAN5	TSPAN5	5.15984	0.882	Neuron_Mixed_Thal-ZI-Post_PCDH15	Neuron_Inh_Thal-MBder_PCBP3_GRIK1	4.07145	0
PTN	PTN	4.61286	0.755	ALK	ALK	3.52959	0.599	Astrocyte_Dien_Mature_ATP1A2	Neuron_Mixed_Thal-ZI-Post_PCDH15	4.07122	0
EFNA5	EFNA5	3.75771	0.666667	EPHA6	EPHA6	4.37989	0.719	Neuron_Mixed_Habenula-NWD2_Str-CHAT_RAYLYL	Neuron_Mixed_Thal-ZI-Post_PCDH15	4.0688	0.983
CADM3	CADM3	2.6671	0.556	CADM1	CADM1	5.46978	0.889	Neuron_Mixed_Thal-ZI-Post_PCDH15	Neuron_Mixed_Thal-ZI-Post_PCDH15	4.06844	0
NRG1	NRG1	4.61957	0.740196	NETO2	NETO2	3.516	0.645	Neuron_Excit_Thal-PF_Immature_TLL1	Neuron_Excit_Thal_NTNG1	4.06779	0
NXPH1	NXPH1	2.1975	0.334	NRXN3	NRXN3	5.93638	0.904412	Neuron_Excit_Thal_NTNG1	Neuron_Excit_Thal-PF_Immature_TLL1	4.06694	0
ADAM10	ADAM10	2.98307	0.609	NRCAM	NRCAM	5.14859	0.897059	Neuron_Mixed_Thal-ZI-Post_PCDH15	Neuron_Excit_Thal-PF_Immature_TLL1	4.06583	0.086
CALM1	CALM1	2.41886	0.428922	KCNQ5	KCNQ5	5.71208	0.849817	Neuron_Excit_Thal-PF_Immature_TLL1	Neuron_Mixed_Habenula-NWD2_Str-CHAT_RAYLYL	4.06547	0
ADAM10	ADAM10	2.80203	0.567766	CADM1	CADM1	5.32651	0.883	Neuron_Mixed_Habenula-NWD2_Str-CHAT_RAYLYL	Neuron_Inh_Thal-MBder_PCBP3_GRIK1	4.06427	0.021
SERPINE2	SERPINE2	4.66067	0.777	LRP1	LRP1	3.46552	0.740196	Astrocyte_Dien_Mature_ATP1A2	Neuron_Excit_Thal-PF_Immature_TLL1	4.0631	0
RGMB	RGMB	3.41167	0.657509	NEO1	NEO1	4.71349	0.785	Neuron_Mixed_Habenula-NWD2_Str-CHAT_RAYLYL	Astrocyte_Dien_Mature_ATP1A2	4.06258	0
APOE	APOE	5.49042	0.854	LRP6	LRP6	2.63145	0.483	Astrocyte_Dien_Mature_ATP1A2	Astrocyte_Dien_Mature_ATP1A2	4.06093	0
TGFA	TGFA	1.91523	0.389	PTPRD	PTPRD	6.20549	0.919414	Neuron_Excit_Thal_NTNG1	Neuron_Mixed_Habenula-NWD2_Str-CHAT_RAYLYL	4.06036	0
EFNA5	EFNA5	4.89777	0.809	EPHA4	EPHA4	3.22234	0.597	Neuron_Inh_Thal-MBder_PCBP3_GRIK1	Neuron_Excit_Thal_NTNG1	4.06006	0
FGF13	FGF13	2.87787	0.528	SCN8A	SCN8A	5.24206	0.919	Neuron_Mixed_Thal-ZI-Post_PCDH15	Neuron_Mixed_Thal-ZI-Post_PCDH15	4.05996	0
ITGAV	ITGAV	4.03404	0.698	THY1	THY1	4.079	0.78	Astrocyte_Dien_Mature_ATP1A2	Neuron_Mixed_Thal-ZI-Post_PCDH15	4.05652	0
CADM3	CADM3	2.78641	0.607843	CADM1	CADM1	5.32651	0.883	Neuron_Excit_Thal-PF_Immature_TLL1	Neuron_Inh_Thal-MBder_PCBP3_GRIK1	4.05646	0
LRIG2	LRIG2	3.21583	0.691176	EGFR	EGFR	4.89651	0.801	Neuron_Excit_Thal-PF_Immature_TLL1	Astrocyte_Dien_Mature_ATP1A2	4.05617	0
EFNA5	EFNA5	4.89777	0.809	EPHA7	EPHA7	3.21387	0.589	Neuron_Inh_Thal-MBder_PCBP3_GRIK1	Neuron_Excit_Thal_NTNG1	4.05582	0
LRRC4B	LRRC4B	3.272	0.691176	PTPRS	PTPRS	4.8362	0.877289	Neuron_Excit_Thal-PF_Immature_TLL1	Neuron_Mixed_Habenula-NWD2_Str-CHAT_RAYLYL	4.0541	0
NECTIN3	NECTIN3	2.7771	0.583333	CADM1	CADM1	5.32651	0.883	Neuron_Excit_Thal-PF_Immature_TLL1	Neuron_Inh_Thal-MBder_PCBP3_GRIK1	4.0518	0
SERPINE2	SERPINE2	4.66067	0.777	LRP1	LRP1	3.44263	0.679487	Astrocyte_Dien_Mature_ATP1A2	Neuron_Mixed_Habenula-NWD2_Str-CHAT_RAYLYL	4.05165	0
CNTN2	CNTN2	1.84683	0.401	NRCAM	NRCAM	6.25626	0.934	Neuron_Mixed_Thal-ZI-Post_PCDH15	Astrocyte_Dien_Mature_ATP1A2	4.05154	0
CNTN4	CNTN4	2.73275	0.465201	PTPRG	PTPRG	5.36788	0.843	Neuron_Mixed_Habenula-NWD2_Str-CHAT_RAYLYL	Astrocyte_Dien_Mature_ATP1A2	4.05032	1
CALM1	CALM1	2.41886	0.428922	PTPRA	PTPRA	5.68097	0.951	Neuron_Excit_Thal-PF_Immature_TLL1	Neuron_Mixed_Thal-ZI-Post_PCDH15	4.04992	0.783
NFASC	NFASC	3.84142	0.727	CNTNAP1	CNTN1_CNTNAP1	4.25606	0.768	Neuron_Inh_Thal-MBder_PCBP3_GRIK1	Neuron_Excit_Thal_NTNG1	4.04874	0
LRRC4B	LRRC4B	2.30579	0.48	PTPRS	PTPRS	5.79013	0.946	Neuron_Excit_Thal_NTNG1	Neuron_Inh_Thal-MBder_PCBP3_GRIK1	4.04796	0
NCAM1	NCAM1	6.22173	0.968137	FGFR1	FGFR1	1.87281	0.348	Neuron_Excit_Thal-PF_Immature_TLL1	Astrocyte_Dien_Mature_ATP1A2	4.04727	0.959
NCAM1	NCAM1	6.22153	0.971	FGFR1	FGFR1	1.87281	0.348	Neuron_Mixed_Thal-ZI-Post_PCDH15	Astrocyte_Dien_Mature_ATP1A2	4.04717	0.987
CCL25	CCL25	1.42153	0.340686	GRM7	GRM7	6.67018	0.907	Neuron_Excit_Thal-PF_Immature_TLL1	Neuron_Excit_Thal_NTNG1	4.04585	0
SLIT3	SLIT3	3.56291	0.631	ROBO1	ROBO1	4.5277	0.749	Neuron_Excit_Thal_NTNG1	Astrocyte_Dien_Mature_ATP1A2	4.0453	0
NCAM1	NCAM1	4.40314	0.755	PTPRZ1	PTPRZ1	3.68422	0.673993	Neuron_Excit_Thal_NTNG1	Neuron_Mixed_Habenula-NWD2_Str-CHAT_RAYLYL	4.04368	1
FSTL5	FSTL5	5.22184	0.813	SDK2	SDK2	2.8617	0.568	Astrocyte_Dien_Mature_ATP1A2	Neuron_Mixed_Thal-ZI-Post_PCDH15	4.04177	0
CNTN1	CNTN1	6.44123	0.971	PTPRZ1	PTPRZ1	1.63955	0.372549	Neuron_Inh_Thal-MBder_PCBP3_GRIK1	Neuron_Excit_Thal-PF_Immature_TLL1	4.04039	1
CADM3	CADM3	2.84746	0.56	CADM1	CADM1	5.22977	0.870098	Neuron_Inh_Thal-MBder_PCBP3_GRIK1	Neuron_Excit_Thal-PF_Immature_TLL1	4.03861	0
NCAM1	NCAM1	6.01102	0.978022	FGFR2	FGFR2	2.06571	0.406593	Neuron_Mixed_Habenula-NWD2_Str-CHAT_RAYLYL	Neuron_Mixed_Habenula-NWD2_Str-CHAT_RAYLYL	4.03836	0.003
EFNA5	EFNA5	3.79605	0.681	EPHA5	EPHA5	4.27993	0.796569	Neuron_Mixed_Thal-ZI-Post_PCDH15	Neuron_Excit_Thal-PF_Immature_TLL1	4.03799	0
CALM1	CALM1	2.41886	0.428922	RYR2	RYR2	5.65712	0.936275	Neuron_Excit_Thal-PF_Immature_TLL1	Neuron_Excit_Thal-PF_Immature_TLL1	4.03799	0.001
ADAM10	ADAM10	2.84574	0.563	CADM1	CADM1	5.22977	0.870098	Neuron_Excit_Thal_NTNG1	Neuron_Excit_Thal-PF_Immature_TLL1	4.03775	0.09
LRRC4B	LRRC4B	3.272	0.691176	PTPRS	PTPRS	4.80198	0.87	Neuron_Excit_Thal-PF_Immature_TLL1	Neuron_Mixed_Thal-ZI-Post_PCDH15	4.03699	0
EFNA5	EFNA5	2.40964	0.422	EPHA4	EPHA4	5.66415	0.916667	Astrocyte_Dien_Mature_ATP1A2	Neuron_Excit_Thal-PF_Immature_TLL1	4.03689	0
APP	APP	6.12715	0.963235	GPC1	GPC1	1.94606	0.448529	Neuron_Excit_Thal-PF_Immature_TLL1	Neuron_Excit_Thal-PF_Immature_TLL1	4.0366	0
GDF1	GDF1	3.72907	0.645	BMPR2	BMPR2	4.34399	0.79	Astrocyte_Dien_Mature_ATP1A2	Neuron_Inh_Thal-MBder_PCBP3_GRIK1	4.03653	0
NTN1	NTN1	2.01631	0.366	UNC5D	UNC5D	6.05622	0.941176	Astrocyte_Dien_Mature_ATP1A2	Neuron_Excit_Thal-PF_Immature_TLL1	4.03626	0
ALCAM	ALCAM	3.48391	0.61	CHL1	CHL1	4.58789	0.804	Neuron_Mixed_Thal-ZI-Post_PCDH15	Neuron_Mixed_Thal-ZI-Post_PCDH15	4.0359	0
LGI1	LGI1	2.11951	0.485294	ADAM22	ADAM22	5.94943	0.93956	Neuron_Excit_Thal-PF_Immature_TLL1	Neuron_Mixed_Habenula-NWD2_Str-CHAT_RAYLYL	4.03447	0
NFASC	NFASC	4.88961	0.878	CNTNAP1	CNTN1_CNTNAP1	3.17806	0.621	Neuron_Mixed_Thal-ZI-Post_PCDH15	Neuron_Inh_Thal-MBder_PCBP3_GRIK1	4.03383	0
CALM1	CALM1	2.41886	0.428922	KCNQ3	KCNQ3	5.64719	0.905	Neuron_Excit_Thal-PF_Immature_TLL1	Neuron_Mixed_Thal-ZI-Post_PCDH15	4.03303	0
EFNA5	EFNA5	3.36469	0.609	EPHA7	EPHA7	4.69868	0.840686	Neuron_Excit_Thal_NTNG1	Neuron_Excit_Thal-PF_Immature_TLL1	4.03168	0
NTN1	NTN1	1.72018	0.351	UNC5C	UNC5C	6.33802	0.959	Neuron_Excit_Thal_NTNG1	Neuron_Inh_Thal-MBder_PCBP3_GRIK1	4.0291	0
MAML2	MAML2	4.18823	0.794118	NOTCH2	NOTCH2	3.86987	0.67	Neuron_Excit_Thal-PF_Immature_TLL1	Astrocyte_Dien_Mature_ATP1A2	4.02905	0
SLIT1	SLIT1	3.08642	0.597	ROBO1	ROBO1	4.96678	0.86	Neuron_Mixed_Thal-ZI-Post_PCDH15	Neuron_Inh_Thal-MBder_PCBP3_GRIK1	4.0266	0.002
GDF1	GDF1	3.72907	0.645	BMPR2	BMPR2	4.32226	0.752	Astrocyte_Dien_Mature_ATP1A2	Neuron_Excit_Thal_NTNG1	4.02567	0
NCAM1	NCAM1	6.22173	0.968137	PTPRZ1	PTPRZ1	1.82728	0.379	Neuron_Excit_Thal-PF_Immature_TLL1	Neuron_Mixed_Thal-ZI-Post_PCDH15	4.0245	1
NCAM1	NCAM1	6.22153	0.971	PTPRZ1	PTPRZ1	1.82728	0.379	Neuron_Mixed_Thal-ZI-Post_PCDH15	Neuron_Mixed_Thal-ZI-Post_PCDH15	4.0244	1
SLIT1	SLIT1	2.05141	0.453431	ROBO1	ROBO1	5.99668	0.946078	Neuron_Excit_Thal-PF_Immature_TLL1	Neuron_Excit_Thal-PF_Immature_TLL1	4.02405	0.081
APP	APP	6.12715	0.963235	TNFRSF21	TNFRSF21	1.92016	0.409	Neuron_Excit_Thal-PF_Immature_TLL1	Neuron_Excit_Thal_NTNG1	4.02366	0
BCAN	BCAN	2.89483	0.523	NRCAM	NRCAM	5.14859	0.897059	Astrocyte_Dien_Mature_ATP1A2	Neuron_Excit_Thal-PF_Immature_TLL1	4.02171	0
SPTBN2	SPTBN2	1.87503	0.443627	PTPRA	PTPRA	6.16592	0.935	Neuron_Excit_Thal-PF_Immature_TLL1	Astrocyte_Dien_Mature_ATP1A2	4.02047	0
RTN4	RTN4	4.71437	0.853	LINGO1	LINGO1	3.32559	0.715686	Neuron_Inh_Thal-MBder_PCBP3_GRIK1	Neuron_Excit_Thal-PF_Immature_TLL1	4.01998	0
EFNA5	EFNA5	3.75771	0.666667	EPHA5	EPHA5	4.27993	0.796569	Neuron_Mixed_Habenula-NWD2_Str-CHAT_RAYLYL	Neuron_Excit_Thal-PF_Immature_TLL1	4.01882	0
SLIT3	SLIT3	3.07033	0.615196	ROBO1	ROBO1	4.96678	0.86	Neuron_Excit_Thal-PF_Immature_TLL1	Neuron_Inh_Thal-MBder_PCBP3_GRIK1	4.01856	0
ADAM10	ADAM10	2.80203	0.567766	CADM1	CADM1	5.22977	0.870098	Neuron_Mixed_Habenula-NWD2_Str-CHAT_RAYLYL	Neuron_Excit_Thal-PF_Immature_TLL1	4.0159	0.174
APP	APP	5.39651	0.844	LRP6	LRP6	2.63145	0.483	Neuron_Excit_Thal_NTNG1	Astrocyte_Dien_Mature_ATP1A2	4.01398	0
RGMA	RGMA	4.5317	0.768	BMPR1B	BMPR1B	3.49611	0.693627	Astrocyte_Dien_Mature_ATP1A2	Neuron_Excit_Thal-PF_Immature_TLL1	4.0139	0
NXPH1	NXPH1	2.1975	0.334	NRXN3	NRXN3	5.82962	0.852	Neuron_Excit_Thal_NTNG1	Neuron_Mixed_Thal-ZI-Post_PCDH15	4.01356	0
EFNA5	EFNA5	3.79605	0.681	EPHA7	EPHA7	4.23032	0.732601	Neuron_Mixed_Thal-ZI-Post_PCDH15	Neuron_Mixed_Habenula-NWD2_Str-CHAT_RAYLYL	4.01319	0
LGI1	LGI1	2.07344	0.432	ADAM22	ADAM22	5.94943	0.93956	Neuron_Excit_Thal_NTNG1	Neuron_Mixed_Habenula-NWD2_Str-CHAT_RAYLYL	4.01143	0
CALM1	CALM1	3.86416	0.666	GRM3	GRM3	4.15741	0.757	Neuron_Inh_Thal-MBder_PCBP3_GRIK1	Neuron_Mixed_Thal-ZI-Post_PCDH15	4.01079	0
SPON1	SPON1	5.63533	0.88	LRP8	LRP8	2.38624	0.483	Astrocyte_Dien_Mature_ATP1A2	Neuron_Inh_Thal-MBder_PCBP3_GRIK1	4.01079	0
LGI1	LGI1	3.23895	0.555	ADAM23	ADAM23	4.78232	0.866	Astrocyte_Dien_Mature_ATP1A2	Neuron_Mixed_Thal-ZI-Post_PCDH15	4.01064	0
NCAM1	NCAM1	6.14725	0.954	FGFR1	FGFR1	1.87281	0.348	Neuron_Inh_Thal-MBder_PCBP3_GRIK1	Astrocyte_Dien_Mature_ATP1A2	4.01003	0.998
CADM3	CADM3	2.78641	0.607843	CADM1	CADM1	5.22977	0.870098	Neuron_Excit_Thal-PF_Immature_TLL1	Neuron_Excit_Thal-PF_Immature_TLL1	4.00809	0
ADAM10	ADAM10	2.39346	0.441	CADM1	CADM1	5.62267	0.86	Astrocyte_Dien_Mature_ATP1A2	Astrocyte_Dien_Mature_ATP1A2	4.00807	0.106
SLIT2	SLIT2	2.61943	0.462	APP	APP	5.39651	0.844	Neuron_Mixed_Thal-ZI-Post_PCDH15	Neuron_Excit_Thal_NTNG1	4.00797	0
CALM1	CALM1	2.41886	0.428922	PTPRA	PTPRA	5.59534	0.943627	Neuron_Excit_Thal-PF_Immature_TLL1	Neuron_Excit_Thal-PF_Immature_TLL1	4.0071	0.874
EFNA5	EFNA5	3.36469	0.609	EPHA5	EPHA5	4.64875	0.81685	Neuron_Excit_Thal_NTNG1	Neuron_Mixed_Habenula-NWD2_Str-CHAT_RAYLYL	4.00672	0
LRRC4B	LRRC4B	2.30579	0.48	PTPRS	PTPRS	5.70217	0.963235	Neuron_Excit_Thal_NTNG1	Neuron_Excit_Thal-PF_Immature_TLL1	4.00398	0
GPC3	GPC3	2.45649	0.457875	UNC5D	UNC5D	5.55093	0.848	Neuron_Mixed_Habenula-NWD2_Str-CHAT_RAYLYL	Astrocyte_Dien_Mature_ATP1A2	4.00371	0
NECTIN3	NECTIN3	2.7771	0.583333	CADM1	CADM1	5.22977	0.870098	Neuron_Excit_Thal-PF_Immature_TLL1	Neuron_Excit_Thal-PF_Immature_TLL1	4.00343	0
ADAM10	ADAM10	2.84574	0.563	TSPAN5	TSPAN5	5.15984	0.882	Neuron_Excit_Thal_NTNG1	Neuron_Inh_Thal-MBder_PCBP3_GRIK1	4.00279	0
GPC3	GPC3	2.45649	0.457875	LRP1	LRP1	5.54421	0.89	Neuron_Mixed_Habenula-NWD2_Str-CHAT_RAYLYL	Astrocyte_Dien_Mature_ATP1A2	4.00035	0
APP	APP	6.12715	0.963235	TNFRSF21	TNFRSF21	1.87065	0.443627	Neuron_Excit_Thal-PF_Immature_TLL1	Neuron_Excit_Thal-PF_Immature_TLL1	3.9989	0
PTN	PTN	4.61286	0.755	CDH10	CDH10	3.38322	0.639	Astrocyte_Dien_Mature_ATP1A2	Neuron_Mixed_Thal-ZI-Post_PCDH15	3.99804	0
APP	APP	6.12715	0.963235	GPC1	GPC1	1.86753	0.387	Neuron_Excit_Thal-PF_Immature_TLL1	Neuron_Excit_Thal_NTNG1	3.99734	0
ADAM10	ADAM10	2.84574	0.563	NRCAM	NRCAM	5.14859	0.897059	Neuron_Excit_Thal_NTNG1	Neuron_Excit_Thal-PF_Immature_TLL1	3.99717	0.391
NCAM1	NCAM1	4.40314	0.755	PTPRZ1	PTPRZ1	3.59072	0.65	Neuron_Excit_Thal_NTNG1	Neuron_Excit_Thal_NTNG1	3.99693	1
CADM3	CADM3	2.6671	0.556	CADM1	CADM1	5.32651	0.883	Neuron_Mixed_Thal-ZI-Post_PCDH15	Neuron_Inh_Thal-MBder_PCBP3_GRIK1	3.99681	0
PSAP	PSAP	3.92002	0.686	GPR37L1	GPR37L1	4.07037	0.697	Astrocyte_Dien_Mature_ATP1A2	Astrocyte_Dien_Mature_ATP1A2	3.9952	0
CALM1	CALM1	3.86416	0.666	HTR2C	HTR2C	4.12562	0.637255	Neuron_Inh_Thal-MBder_PCBP3_GRIK1	Neuron_Excit_Thal-PF_Immature_TLL1	3.99489	0
APP	APP	6.12715	0.963235	LRP6	LRP6	1.862	0.382	Neuron_Excit_Thal-PF_Immature_TLL1	Neuron_Inh_Thal-MBder_PCBP3_GRIK1	3.99458	0
LGI1	LGI1	3.23895	0.555	ADAM23	ADAM23	4.74935	0.870098	Astrocyte_Dien_Mature_ATP1A2	Neuron_Excit_Thal-PF_Immature_TLL1	3.99415	0
EFNA5	EFNA5	3.75771	0.666667	EPHA7	EPHA7	4.23032	0.732601	Neuron_Mixed_Habenula-NWD2_Str-CHAT_RAYLYL	Neuron_Mixed_Habenula-NWD2_Str-CHAT_RAYLYL	3.99401	0
VEGFA	VEGFA	1.82464	0.378	GRIN2B	GRIN2B	6.15866	0.903	Neuron_Inh_Thal-MBder_PCBP3_GRIK1	Neuron_Excit_Thal_NTNG1	3.99165	0
SLITRK2	SLITRK2	2.19285	0.416	PTPRS	PTPRS	5.79013	0.946	Astrocyte_Dien_Mature_ATP1A2	Neuron_Inh_Thal-MBder_PCBP3_GRIK1	3.99149	0
SPTBN2	SPTBN2	1.81537	0.397	PTPRA	PTPRA	6.16592	0.935	Neuron_Mixed_Thal-ZI-Post_PCDH15	Astrocyte_Dien_Mature_ATP1A2	3.99065	0
APP	APP	6.12715	0.963235	TNFRSF21	TNFRSF21	1.85403	0.385	Neuron_Excit_Thal-PF_Immature_TLL1	Neuron_Inh_Thal-MBder_PCBP3_GRIK1	3.99059	0
NCAM1	NCAM1	6.14725	0.954	PTPRZ1	PTPRZ1	1.82728	0.379	Neuron_Inh_Thal-MBder_PCBP3_GRIK1	Neuron_Mixed_Thal-ZI-Post_PCDH15	3.98726	1
RTN4	RTN4	5.02593	0.912	LINGO1	LINGO1	2.94829	0.612	Neuron_Mixed_Thal-ZI-Post_PCDH15	Neuron_Mixed_Thal-ZI-Post_PCDH15	3.98711	0
RTN4	RTN4	4.64646	0.85348	LINGO1	LINGO1	3.32559	0.715686	Neuron_Mixed_Habenula-NWD2_Str-CHAT_RAYLYL	Neuron_Excit_Thal-PF_Immature_TLL1	3.98602	0
EDIL3	EDIL3	6.02937	0.921569	ITGB5	ITGB5	1.94208	0.364	Neuron_Excit_Thal-PF_Immature_TLL1	Astrocyte_Dien_Mature_ATP1A2	3.98572	0
CNTN6	CNTN6	1.99731	0.407	PTPRG	PTPRG	5.97084	0.926	Neuron_Excit_Thal_NTNG1	Neuron_Mixed_Thal-ZI-Post_PCDH15	3.98408	0
RTN4	RTN4	3.71199	0.683	CNTNAP1	CNTNAP1	4.25606	0.768	Neuron_Excit_Thal_NTNG1	Neuron_Excit_Thal_NTNG1	3.98403	0
CADM3	CADM3	2.09319	0.434066	CADM1	CADM1	5.87274	0.891941	Neuron_Mixed_Habenula-NWD2_Str-CHAT_RAYLYL	Neuron_Mixed_Habenula-NWD2_Str-CHAT_RAYLYL	3.98297	0
ADAM10	ADAM10	2.80203	0.567766	TSPAN5	TSPAN5	5.15984	0.882	Neuron_Mixed_Habenula-NWD2_Str-CHAT_RAYLYL	Neuron_Inh_Thal-MBder_PCBP3_GRIK1	3.98093	0
LRRC4B	LRRC4B	3.12281	0.639	PTPRS	PTPRS	4.8362	0.877289	Neuron_Mixed_Thal-ZI-Post_PCDH15	Neuron_Mixed_Habenula-NWD2_Str-CHAT_RAYLYL	3.97951	0
NTN1	NTN1	1.72018	0.351	UNC5D	UNC5D	6.23768	0.902	Neuron_Excit_Thal_NTNG1	Neuron_Mixed_Thal-ZI-Post_PCDH15	3.97893	0
CNTN1	CNTN1	5.73158	0.868	NRCAM	NRCAM	2.22614	0.427	Neuron_Excit_Thal_NTNG1	Neuron_Inh_Thal-MBder_PCBP3_GRIK1	3.97886	1
EFNA5	EFNA5	4.21598	0.794118	EPHB1	EPHB1	3.74155	0.668498	Neuron_Excit_Thal-PF_Immature_TLL1	Neuron_Mixed_Habenula-NWD2_Str-CHAT_RAYLYL	3.97877	0
AGRN	AGRN	2.71249	0.60049	ATP1A3	ATP1A3	5.24356	0.941176	Neuron_Excit_Thal-PF_Immature_TLL1	Neuron_Excit_Thal-PF_Immature_TLL1	3.97803	0
ADAM10	ADAM10	2.80203	0.567766	NRCAM	NRCAM	5.14859	0.897059	Neuron_Mixed_Habenula-NWD2_Str-CHAT_RAYLYL	Neuron_Excit_Thal-PF_Immature_TLL1	3.97531	0.496
CCL25	CCL25	1.42153	0.340686	GRM7	GRM7	6.52902	0.942	Neuron_Excit_Thal-PF_Immature_TLL1	Neuron_Mixed_Thal-ZI-Post_PCDH15	3.97527	0
RELN	RELN	5.56427	0.915	LRP8	LRP8	2.38624	0.483	Neuron_Inh_Thal-MBder_PCBP3_GRIK1	Neuron_Inh_Thal-MBder_PCBP3_GRIK1	3.97526	0
LGI3	LGI3	1.99894	0.458333	ADAM22	ADAM22	5.94943	0.93956	Neuron_Excit_Thal-PF_Immature_TLL1	Neuron_Mixed_Habenula-NWD2_Str-CHAT_RAYLYL	3.97418	0
CALM1	CALM1	2.70227	0.449	KCNQ5	KCNQ5	5.2443	0.82598	Neuron_Excit_Thal_NTNG1	Neuron_Excit_Thal-PF_Immature_TLL1	3.97329	0
GAD1	GAD1	4.26578	0.785	GRM4	GRM4	3.68066	0.764706	Neuron_Inh_Thal-MBder_PCBP3_GRIK1	Neuron_Excit_Thal-PF_Immature_TLL1	3.97322	0
FGF13	FGF13	2.87787	0.528	FGFR3	FGFR3	5.06783	0.835	Neuron_Mixed_Thal-ZI-Post_PCDH15	Astrocyte_Dien_Mature_ATP1A2	3.97285	0
RTN4	RTN4	4.61258	0.867647	LINGO1	LINGO1	3.32559	0.715686	Neuron_Excit_Thal-PF_Immature_TLL1	Neuron_Excit_Thal-PF_Immature_TLL1	3.96908	0
CNTN4	CNTN4	6.23218	0.88	APLP1	APLP1	1.70464	0.39951	Neuron_Excit_Thal_NTNG1	Neuron_Excit_Thal-PF_Immature_TLL1	3.96841	0
SHANK2	SHANK2	5.60636	0.921	CFTR	CFTR	2.32892	0.468864	Neuron_Inh_Thal-MBder_PCBP3_GRIK1	Neuron_Mixed_Habenula-NWD2_Str-CHAT_RAYLYL	3.96764	0
SDC2	SDC2	2.42652	0.475	PTPRJ	PTPRJ	5.50091	0.859	Neuron_Inh_Thal-MBder_PCBP3_GRIK1	Neuron_Excit_Thal_NTNG1	3.96371	0
RGMA	RGMA	4.5317	0.768	NEO1	NEO1	3.39517	0.677	Astrocyte_Dien_Mature_ATP1A2	Neuron_Mixed_Thal-ZI-Post_PCDH15	3.96343	0
CNTN2	CNTN2	1.84683	0.401	NRCAM	NRCAM	6.07957	0.946886	Neuron_Mixed_Thal-ZI-Post_PCDH15	Neuron_Mixed_Habenula-NWD2_Str-CHAT_RAYLYL	3.9632	0
PSAP	PSAP	2.38153	0.483	LRP1	LRP1	5.54421	0.89	Neuron_Mixed_Thal-ZI-Post_PCDH15	Astrocyte_Dien_Mature_ATP1A2	3.96287	0
LRRC4B	LRRC4B	3.12281	0.639	PTPRS	PTPRS	4.80198	0.87	Neuron_Mixed_Thal-ZI-Post_PCDH15	Neuron_Mixed_Thal-ZI-Post_PCDH15	3.9624	0.001
LGI3	LGI3	1.97314	0.409	ADAM22	ADAM22	5.94943	0.93956	Neuron_Excit_Thal_NTNG1	Neuron_Mixed_Habenula-NWD2_Str-CHAT_RAYLYL	3.96128	0
SPON1	SPON1	2.34528	0.46	APP	APP	5.57584	0.932234	Neuron_Mixed_Thal-ZI-Post_PCDH15	Neuron_Mixed_Habenula-NWD2_Str-CHAT_RAYLYL	3.96056	0
APOE	APOE	5.49042	0.854	SDC2	SDC2	2.42652	0.475	Astrocyte_Dien_Mature_ATP1A2	Neuron_Inh_Thal-MBder_PCBP3_GRIK1	3.95847	0
EFNA5	EFNA5	4.21598	0.794118	EPHA4	EPHA4	3.69948	0.699	Neuron_Excit_Thal-PF_Immature_TLL1	Neuron_Inh_Thal-MBder_PCBP3_GRIK1	3.95773	0
LRRC4B	LRRC4B	3.07914	0.605	PTPRS	PTPRS	4.8362	0.877289	Neuron_Inh_Thal-MBder_PCBP3_GRIK1	Neuron_Mixed_Habenula-NWD2_Str-CHAT_RAYLYL	3.95767	0
APP	APP	5.57584	0.932234	LRP6	LRP6	2.33838	0.487	Neuron_Mixed_Habenula-NWD2_Str-CHAT_RAYLYL	Neuron_Excit_Thal_NTNG1	3.95711	0
NTN1	NTN1	1.72018	0.351	DCC	DCC	6.19238	0.927	Neuron_Excit_Thal_NTNG1	Neuron_Inh_Thal-MBder_PCBP3_GRIK1	3.95628	0
CNTN2	CNTN2	2.17812	0.445055	CNTN1	CNTN1	5.73158	0.868	Neuron_Mixed_Habenula-NWD2_Str-CHAT_RAYLYL	Neuron_Excit_Thal_NTNG1	3.95485	0.948
CALM1	CALM1	2.70227	0.449	PTPRA	PTPRA	5.20384	0.838	Neuron_Excit_Thal_NTNG1	Neuron_Excit_Thal_NTNG1	3.95306	0.999
CADM3	CADM3	2.28299	0.475	CADM1	CADM1	5.62267	0.86	Neuron_Excit_Thal_NTNG1	Astrocyte_Dien_Mature_ATP1A2	3.95283	0
PSAP	PSAP	3.92002	0.686	SORT1	SORT1	3.98534	0.748	Astrocyte_Dien_Mature_ATP1A2	Neuron_Inh_Thal-MBder_PCBP3_GRIK1	3.95268	0
NTN1	NTN1	1.72018	0.351	DCC	DCC	6.1844	0.92402	Neuron_Excit_Thal_NTNG1	Neuron_Excit_Thal-PF_Immature_TLL1	3.95229	0
EFNA5	EFNA5	4.21598	0.794118	EPHA5	EPHA5	3.68719	0.665	Neuron_Excit_Thal-PF_Immature_TLL1	Neuron_Excit_Thal_NTNG1	3.95159	0
CNTN2	CNTN2	1.84683	0.401	NRCAM	NRCAM	6.05579	0.888	Neuron_Mixed_Thal-ZI-Post_PCDH15	Neuron_Excit_Thal_NTNG1	3.95131	0
NTN4	NTN4	1.70773	0.343	DCC	DCC	6.19238	0.927	Neuron_Excit_Thal_NTNG1	Neuron_Inh_Thal-MBder_PCBP3_GRIK1	3.95006	0
BMP7	BMP7	3.55591	0.632	BMPR2	BMPR1B_BMPR2	4.34399	0.79	Astrocyte_Dien_Mature_ATP1A2	Neuron_Inh_Thal-MBder_PCBP3_GRIK1	3.94995	0
ADGRB1	ADGRB1	2.91448	0.647059	RTN4RL1	RTN4RL1	4.98431	0.84	Neuron_Excit_Thal-PF_Immature_TLL1	Neuron_Excit_Thal_NTNG1	3.94939	0
TNR	TNR	4.63731	0.791209	ITGB1	ITGA8_ITGB1	3.26066	0.708333	Neuron_Mixed_Habenula-NWD2_Str-CHAT_RAYLYL	Neuron_Excit_Thal-PF_Immature_TLL1	3.94898	0
CADM3	CADM3	2.6671	0.556	CADM1	CADM1	5.22977	0.870098	Neuron_Mixed_Thal-ZI-Post_PCDH15	Neuron_Excit_Thal-PF_Immature_TLL1	3.94843	0
SLITRK2	SLITRK2	2.19285	0.416	PTPRS	PTPRS	5.70217	0.963235	Astrocyte_Dien_Mature_ATP1A2	Neuron_Excit_Thal-PF_Immature_TLL1	3.94751	0
RTN4	RTN4	4.71437	0.853	CNTNAP1	CNTNAP1	3.17806	0.621	Neuron_Inh_Thal-MBder_PCBP3_GRIK1	Neuron_Inh_Thal-MBder_PCBP3_GRIK1	3.94622	0
NTN4	NTN4	1.70773	0.343	DCC	DCC	6.1844	0.92402	Neuron_Excit_Thal_NTNG1	Neuron_Excit_Thal-PF_Immature_TLL1	3.94606	0
COL14A1	COL14A1	5.05766	0.855392	ITGB1	ITGA11_ITGB1	2.83352	0.578755	Neuron_Excit_Thal-PF_Immature_TLL1	Neuron_Mixed_Habenula-NWD2_Str-CHAT_RAYLYL	3.94559	0
TNR	TNR	4.6298	0.771	ITGB1	ITGA8_ITGB1	3.26066	0.708333	Neuron_Excit_Thal_NTNG1	Neuron_Excit_Thal-PF_Immature_TLL1	3.94523	0
CNTN4	CNTN4	6.23218	0.88	APLP1	APLP1	1.65619	0.363	Neuron_Excit_Thal_NTNG1	Neuron_Mixed_Thal-ZI-Post_PCDH15	3.94419	0
CALM1	CALM1	2.70227	0.449	GRM3	GRM3	5.1855	0.867	Neuron_Excit_Thal_NTNG1	Neuron_Inh_Thal-MBder_PCBP3_GRIK1	3.94389	0
CALM1	CALM1	2.70227	0.449	GRM3	GRM3	5.18305	0.882353	Neuron_Excit_Thal_NTNG1	Neuron_Excit_Thal-PF_Immature_TLL1	3.94266	0
NCAM1	NCAM1	6.01102	0.978022	FGFR1	FGFR1	1.87281	0.348	Neuron_Mixed_Habenula-NWD2_Str-CHAT_RAYLYL	Astrocyte_Dien_Mature_ATP1A2	3.94192	1
SERPINE2	SERPINE2	4.66067	0.777	LRP1	LRP1	3.22316	0.629	Astrocyte_Dien_Mature_ATP1A2	Neuron_Excit_Thal_NTNG1	3.94192	0
APP	APP	5.57584	0.932234	TNFRSF21	TNFRSF21	2.30759	0.488	Neuron_Mixed_Habenula-NWD2_Str-CHAT_RAYLYL	Neuron_Mixed_Thal-ZI-Post_PCDH15	3.94172	0
TNR	TNR	4.62151	0.818	ITGB1	ITGA8_ITGB1	3.26066	0.708333	Neuron_Mixed_Thal-ZI-Post_PCDH15	Neuron_Excit_Thal-PF_Immature_TLL1	3.94108	0
ADGRB1	ADGRB1	4.14668	0.772	RTN4RL1	RTN4RL1	3.73448	0.706	Neuron_Inh_Thal-MBder_PCBP3_GRIK1	Neuron_Inh_Thal-MBder_PCBP3_GRIK1	3.94058	0
LRRC4B	LRRC4B	3.07914	0.605	PTPRS	PTPRS	4.80198	0.87	Neuron_Inh_Thal-MBder_PCBP3_GRIK1	Neuron_Mixed_Thal-ZI-Post_PCDH15	3.94056	0
CALM1	CALM1	3.86416	0.666	INSR	INSR	4.01349	0.761905	Neuron_Inh_Thal-MBder_PCBP3_GRIK1	Neuron_Mixed_Habenula-NWD2_Str-CHAT_RAYLYL	3.93883	0
APOE	APOE	5.49042	0.854	LRP8	LRP8	2.38624	0.483	Astrocyte_Dien_Mature_ATP1A2	Neuron_Inh_Thal-MBder_PCBP3_GRIK1	3.93833	0
SPTAN1	SPTAN1	2.67116	0.49	PTPRA	PTPRA	5.20384	0.838	Astrocyte_Dien_Mature_ATP1A2	Neuron_Excit_Thal_NTNG1	3.9375	1
EFNA5	EFNA5	3.79605	0.681	EPHA6	EPHA6	4.07731	0.677	Neuron_Mixed_Thal-ZI-Post_PCDH15	Neuron_Inh_Thal-MBder_PCBP3_GRIK1	3.93668	1
SPON1	SPON1	2.29303	0.5	APP	APP	5.57584	0.932234	Neuron_Excit_Thal-PF_Immature_TLL1	Neuron_Mixed_Habenula-NWD2_Str-CHAT_RAYLYL	3.93444	0.01
EFNA5	EFNA5	3.79605	0.681	EPHA5	EPHA5	4.07278	0.732	Neuron_Mixed_Thal-ZI-Post_PCDH15	Neuron_Mixed_Thal-ZI-Post_PCDH15	3.93442	0
EFNA5	EFNA5	4.89777	0.809	EPHA7	EPHA7	2.97029	0.551	Neuron_Inh_Thal-MBder_PCBP3_GRIK1	Neuron_Mixed_Thal-ZI-Post_PCDH15	3.93403	0
FGF13	FGF13	2.87787	0.528	SCN8A	SCN8A	4.98705	0.874	Neuron_Mixed_Thal-ZI-Post_PCDH15	Neuron_Inh_Thal-MBder_PCBP3_GRIK1	3.93246	0
RTN4	RTN4	5.02593	0.912	LINGO1	LINGO1	2.83763	0.565	Neuron_Mixed_Thal-ZI-Post_PCDH15	Neuron_Inh_Thal-MBder_PCBP3_GRIK1	3.93178	0
ADAM10	ADAM10	2.39346	0.441	CADM1	CADM1	5.46978	0.889	Astrocyte_Dien_Mature_ATP1A2	Neuron_Mixed_Thal-ZI-Post_PCDH15	3.93162	0.621
NCAM1	NCAM1	6.22173	0.968137	PTPRZ1	PTPRZ1	1.63955	0.372549	Neuron_Excit_Thal-PF_Immature_TLL1	Neuron_Excit_Thal-PF_Immature_TLL1	3.93064	1
NCAM1	NCAM1	6.22153	0.971	PTPRZ1	PTPRZ1	1.63955	0.372549	Neuron_Mixed_Thal-ZI-Post_PCDH15	Neuron_Excit_Thal-PF_Immature_TLL1	3.93054	1
LRRC4B	LRRC4B	3.0228	0.613553	PTPRS	PTPRS	4.8362	0.877289	Neuron_Mixed_Habenula-NWD2_Str-CHAT_RAYLYL	Neuron_Mixed_Habenula-NWD2_Str-CHAT_RAYLYL	3.9295	0.025
NFASC	NFASC	3.84142	0.727	CNTNAP1	CNTN1_CNTNAP1	4.01343	0.808824	Neuron_Inh_Thal-MBder_PCBP3_GRIK1	Neuron_Excit_Thal-PF_Immature_TLL1	3.92743	0.005
NRG1	NRG1	4.61957	0.740196	ADGRL1	ADGRL1	3.23286	0.705882	Neuron_Excit_Thal-PF_Immature_TLL1	Neuron_Excit_Thal-PF_Immature_TLL1	3.92622	0
RTN4	RTN4	3.71199	0.683	RTN4RL1	RTN4RL1	4.13941	0.78022	Neuron_Excit_Thal_NTNG1	Neuron_Mixed_Habenula-NWD2_Str-CHAT_RAYLYL	3.9257	0
CCL25	CCL25	1.42153	0.340686	GRM7	GRM7	6.42905	0.961	Neuron_Excit_Thal-PF_Immature_TLL1	Neuron_Inh_Thal-MBder_PCBP3_GRIK1	3.92529	0
NFASC	NFASC	3.59019	0.615	CNTNAP1	CNTN1_CNTNAP1	4.25606	0.768	Astrocyte_Dien_Mature_ATP1A2	Neuron_Excit_Thal_NTNG1	3.92312	0
RTN4	RTN4	5.02593	0.912	RTN4RL1	RTN4RL1	2.81911	0.561	Neuron_Mixed_Thal-ZI-Post_PCDH15	Neuron_Mixed_Thal-ZI-Post_PCDH15	3.92252	0
LGI1	LGI1	1.89461	0.409	ADAM22	ADAM22	5.94943	0.93956	Neuron_Mixed_Thal-ZI-Post_PCDH15	Neuron_Mixed_Habenula-NWD2_Str-CHAT_RAYLYL	3.92202	0
LRRC4B	LRRC4B	2.52195	0.464	PTPRS	PTPRS	5.3183	0.861	Astrocyte_Dien_Mature_ATP1A2	Neuron_Excit_Thal_NTNG1	3.92013	0
SLIT1	SLIT1	2.8721	0.558	ROBO1	ROBO1	4.96678	0.86	Neuron_Inh_Thal-MBder_PCBP3_GRIK1	Neuron_Inh_Thal-MBder_PCBP3_GRIK1	3.91944	0.264
NCAM1	NCAM1	6.01102	0.978022	PTPRZ1	PTPRZ1	1.82728	0.379	Neuron_Mixed_Habenula-NWD2_Str-CHAT_RAYLYL	Neuron_Mixed_Thal-ZI-Post_PCDH15	3.91915	1
AGRN	AGRN	3.68424	0.69	ATP1A3	ATP1A3	4.15367	0.77	Neuron_Excit_Thal_NTNG1	Neuron_Inh_Thal-MBder_PCBP3_GRIK1	3.91896	0
CALM1	CALM1	2.70227	0.449	INSR	INSR	5.13377	0.908	Neuron_Excit_Thal_NTNG1	Neuron_Mixed_Thal-ZI-Post_PCDH15	3.91802	0
GPC3	GPC3	2.45649	0.457875	UNC5C	UNC5C	5.37895	0.822	Neuron_Mixed_Habenula-NWD2_Str-CHAT_RAYLYL	Neuron_Excit_Thal_NTNG1	3.91772	0
EFNA5	EFNA5	3.75771	0.666667	EPHA6	EPHA6	4.07731	0.677	Neuron_Mixed_Habenula-NWD2_Str-CHAT_RAYLYL	Neuron_Inh_Thal-MBder_PCBP3_GRIK1	3.91751	1
SLITRK1	SLITRK1	1.62669	0.35	PTPRD	PTPRD	6.20549	0.919414	Neuron_Excit_Thal_NTNG1	Neuron_Mixed_Habenula-NWD2_Str-CHAT_RAYLYL	3.91609	0.999
SLITRK1	SLITRK1	2.04084	0.43	PTPRS	PTPRS	5.79013	0.946	Neuron_Mixed_Thal-ZI-Post_PCDH15	Neuron_Inh_Thal-MBder_PCBP3_GRIK1	3.91549	0
EFNA5	EFNA5	3.75771	0.666667	EPHA5	EPHA5	4.07278	0.732	Neuron_Mixed_Habenula-NWD2_Str-CHAT_RAYLYL	Neuron_Mixed_Thal-ZI-Post_PCDH15	3.91524	0
APOE	APOE	5.49042	0.854	LRP6	LRP6	2.33838	0.487	Astrocyte_Dien_Mature_ATP1A2	Neuron_Excit_Thal_NTNG1	3.9144	0
NTRK3	NTRK3	5.37106	0.909	PTPRS	PTPRS	2.45533	0.453	Neuron_Mixed_Thal-ZI-Post_PCDH15	Astrocyte_Dien_Mature_ATP1A2	3.9132	1
LRRC4B	LRRC4B	3.0228	0.613553	PTPRS	PTPRS	4.80198	0.87	Neuron_Mixed_Habenula-NWD2_Str-CHAT_RAYLYL	Neuron_Mixed_Thal-ZI-Post_PCDH15	3.91239	0.013
RTN4	RTN4	4.64646	0.85348	CNTNAP1	CNTNAP1	3.17806	0.621	Neuron_Mixed_Habenula-NWD2_Str-CHAT_RAYLYL	Neuron_Inh_Thal-MBder_PCBP3_GRIK1	3.91226	0
FGF13	FGF13	5.75373	0.847	FGFR2	FGFR2	2.06571	0.406593	Neuron_Excit_Thal_NTNG1	Neuron_Mixed_Habenula-NWD2_Str-CHAT_RAYLYL	3.90972	0
FGF12	FGF12	4.64505	0.757	FGFR1	FGFR1	3.17197	0.636	Astrocyte_Dien_Mature_ATP1A2	Neuron_Mixed_Thal-ZI-Post_PCDH15	3.90851	1
CNTN2	CNTN2	2.46843	0.553922	NRCAM	NRCAM	5.34728	0.917	Neuron_Excit_Thal-PF_Immature_TLL1	Neuron_Mixed_Thal-ZI-Post_PCDH15	3.90785	0
AFDN	AFDN	3.57897	0.694	EPHA7	EPHA7	4.23032	0.732601	Neuron_Inh_Thal-MBder_PCBP3_GRIK1	Neuron_Mixed_Habenula-NWD2_Str-CHAT_RAYLYL	3.90464	0
APOE	APOE	5.49042	0.854	SCARB1	SCARB1	2.3183	0.526961	Astrocyte_Dien_Mature_ATP1A2	Neuron_Excit_Thal-PF_Immature_TLL1	3.90436	0
SLITRK2	SLITRK2	2.01534	0.416	PTPRS	PTPRS	5.79013	0.946	Neuron_Inh_Thal-MBder_PCBP3_GRIK1	Neuron_Inh_Thal-MBder_PCBP3_GRIK1	3.90274	0
CALM1	CALM1	2.55709	0.482	KCNQ5	KCNQ5	5.2443	0.82598	Neuron_Mixed_Thal-ZI-Post_PCDH15	Neuron_Excit_Thal-PF_Immature_TLL1	3.9007	0
APP	APP	5.85127	0.949	GPC1	GPC1	1.94606	0.448529	Neuron_Mixed_Thal-ZI-Post_PCDH15	Neuron_Excit_Thal-PF_Immature_TLL1	3.89866	0
EFNA5	EFNA5	3.36469	0.609	EPHB1	EPHB1	4.42809	0.773	Neuron_Excit_Thal_NTNG1	Neuron_Mixed_Thal-ZI-Post_PCDH15	3.89639	0
NTRK3	NTRK3	3.44106	0.631868	PTPRD	PTPRD	4.35132	0.731	Neuron_Mixed_Habenula-NWD2_Str-CHAT_RAYLYL	Astrocyte_Dien_Mature_ATP1A2	3.89619	1
BCAN	BCAN	2.89483	0.523	EGFR	EGFR	4.89651	0.801	Astrocyte_Dien_Mature_ATP1A2	Astrocyte_Dien_Mature_ATP1A2	3.89567	0
RTN4	RTN4	4.61258	0.867647	CNTNAP1	CNTNAP1	3.17806	0.621	Neuron_Excit_Thal-PF_Immature_TLL1	Neuron_Inh_Thal-MBder_PCBP3_GRIK1	3.89532	0
CALM1	CALM1	2.70227	0.449	KCNQ3	KCNQ3	5.0862	0.841	Neuron_Excit_Thal_NTNG1	Neuron_Inh_Thal-MBder_PCBP3_GRIK1	3.89423	0
NCAM1	NCAM1	6.14725	0.954	PTPRZ1	PTPRZ1	1.63955	0.372549	Neuron_Inh_Thal-MBder_PCBP3_GRIK1	Neuron_Excit_Thal-PF_Immature_TLL1	3.8934	1
ADGRB1	ADGRB1	2.80215	0.563	RTN4RL1	RTN4RL1	4.98431	0.84	Neuron_Excit_Thal_NTNG1	Neuron_Excit_Thal_NTNG1	3.89323	0
NTN1	NTN1	2.01631	0.366	DCC	DCC	5.76721	0.845	Astrocyte_Dien_Mature_ATP1A2	Neuron_Mixed_Thal-ZI-Post_PCDH15	3.89176	0
LGI4	LGI4	2.81202	0.509	ADAM22	ADAM22	4.96959	0.892157	Astrocyte_Dien_Mature_ATP1A2	Neuron_Excit_Thal-PF_Immature_TLL1	3.89081	0
AGRN	AGRN	2.71249	0.60049	ATP1A3	ATP1A3	5.06799	0.894	Neuron_Excit_Thal-PF_Immature_TLL1	Neuron_Mixed_Thal-ZI-Post_PCDH15	3.89024	0
OLFM2	OLFM2	4.91762	0.894608	ROBO2	ROBO2	2.86281	0.446	Neuron_Excit_Thal-PF_Immature_TLL1	Neuron_Excit_Thal_NTNG1	3.89021	0.993
JAM3	JAM3	4.51747	0.831502	ITGB1	ITGB1	3.26066	0.708333	Neuron_Mixed_Habenula-NWD2_Str-CHAT_RAYLYL	Neuron_Excit_Thal-PF_Immature_TLL1	3.88906	0
NTN1	NTN1	1.72018	0.351	UNC5D	UNC5D	6.05622	0.941176	Neuron_Excit_Thal_NTNG1	Neuron_Excit_Thal-PF_Immature_TLL1	3.8882	0
AFDN	AFDN	3.07688	0.624542	EPHA7	EPHA7	4.69868	0.840686	Neuron_Mixed_Habenula-NWD2_Str-CHAT_RAYLYL	Neuron_Excit_Thal-PF_Immature_TLL1	3.88778	0
FGF13	FGF13	2.87787	0.528	EGFR	EGFR	4.89651	0.801	Neuron_Mixed_Thal-ZI-Post_PCDH15	Astrocyte_Dien_Mature_ATP1A2	3.88719	0
SPON1	SPON1	3.4874	0.644	LRP8	LRP8	4.28466	0.783883	Neuron_Inh_Thal-MBder_PCBP3_GRIK1	Neuron_Mixed_Habenula-NWD2_Str-CHAT_RAYLYL	3.88603	0
APP	APP	5.85127	0.949	TNFRSF21	TNFRSF21	1.92016	0.409	Neuron_Mixed_Thal-ZI-Post_PCDH15	Neuron_Excit_Thal_NTNG1	3.88571	0
FAM3C	FAM3C	1.96169	0.402	LIFR	LIFR	5.80628	0.896	Neuron_Inh_Thal-MBder_PCBP3_GRIK1	Astrocyte_Dien_Mature_ATP1A2	3.88399	0
CNTN2	CNTN2	2.41907	0.497	NRCAM	NRCAM	5.34728	0.917	Neuron_Excit_Thal_NTNG1	Neuron_Mixed_Thal-ZI-Post_PCDH15	3.88317	0
CALM1	CALM1	3.86416	0.666	GRM3	GRM3	3.89912	0.678	Neuron_Inh_Thal-MBder_PCBP3_GRIK1	Neuron_Excit_Thal_NTNG1	3.88164	0
CALM1	CALM1	2.55709	0.482	PTPRA	PTPRA	5.20384	0.838	Neuron_Mixed_Thal-ZI-Post_PCDH15	Neuron_Excit_Thal_NTNG1	3.88047	1
CALM1	CALM1	3.86416	0.666	GRM7	GRM7	3.89314	0.593407	Neuron_Inh_Thal-MBder_PCBP3_GRIK1	Neuron_Mixed_Habenula-NWD2_Str-CHAT_RAYLYL	3.87865	0
CALM1	CALM1	2.70227	0.449	GRM3	GRM3	5.05443	0.868132	Neuron_Excit_Thal_NTNG1	Neuron_Mixed_Habenula-NWD2_Str-CHAT_RAYLYL	3.87835	0
RGMB	RGMB	3.41167	0.657509	BMPR2	BMPR2	4.34399	0.79	Neuron_Mixed_Habenula-NWD2_Str-CHAT_RAYLYL	Neuron_Inh_Thal-MBder_PCBP3_GRIK1	3.87783	0
SLITRK1	SLITRK1	2.91755	0.639706	PTPRS	PTPRS	4.8362	0.877289	Neuron_Excit_Thal-PF_Immature_TLL1	Neuron_Mixed_Habenula-NWD2_Str-CHAT_RAYLYL	3.87688	0
CADM3	CADM3	2.28299	0.475	CADM1	CADM1	5.46978	0.889	Neuron_Excit_Thal_NTNG1	Neuron_Mixed_Thal-ZI-Post_PCDH15	3.87639	0
CNTN3	CNTN3	3.47008	0.688725	PTPRG	PTPRG	4.28157	0.722	Neuron_Excit_Thal-PF_Immature_TLL1	Neuron_Inh_Thal-MBder_PCBP3_GRIK1	3.87583	0
CNTN3	CNTN3	1.77998	0.344322	PTPRG	PTPRG	5.97084	0.926	Neuron_Mixed_Habenula-NWD2_Str-CHAT_RAYLYL	Neuron_Mixed_Thal-ZI-Post_PCDH15	3.87541	0
ALCAM	ALCAM	5.35527	0.869963	NRP1	NRP1	2.39224	0.477	Neuron_Mixed_Habenula-NWD2_Str-CHAT_RAYLYL	Neuron_Excit_Thal_NTNG1	3.87375	0
GPC3	GPC3	2.45649	0.457875	UNC5C	UNC5C	5.2894	0.887	Neuron_Mixed_Habenula-NWD2_Str-CHAT_RAYLYL	Neuron_Mixed_Thal-ZI-Post_PCDH15	3.87295	0
EFNA5	EFNA5	3.36469	0.609	EPHA6	EPHA6	4.37989	0.719	Neuron_Excit_Thal_NTNG1	Neuron_Mixed_Thal-ZI-Post_PCDH15	3.87229	1
FGF13	FGF13	2.87787	0.528	SCN8A	SCN8A	4.86614	0.877289	Neuron_Mixed_Thal-ZI-Post_PCDH15	Neuron_Mixed_Habenula-NWD2_Str-CHAT_RAYLYL	3.872	0
SLITRK1	SLITRK1	2.04084	0.43	PTPRS	PTPRS	5.70217	0.963235	Neuron_Mixed_Thal-ZI-Post_PCDH15	Neuron_Excit_Thal-PF_Immature_TLL1	3.87151	0
CALM1	CALM1	2.55709	0.482	GRM3	GRM3	5.1855	0.867	Neuron_Mixed_Thal-ZI-Post_PCDH15	Neuron_Inh_Thal-MBder_PCBP3_GRIK1	3.8713	0
SPON1	SPON1	2.34528	0.46	APP	APP	5.39651	0.844	Neuron_Mixed_Thal-ZI-Post_PCDH15	Neuron_Excit_Thal_NTNG1	3.8709	0.01
ADAM10	ADAM10	2.39346	0.441	NRCAM	NRCAM	5.34728	0.917	Astrocyte_Dien_Mature_ATP1A2	Neuron_Mixed_Thal-ZI-Post_PCDH15	3.87037	0.986
CALM1	CALM1	2.55709	0.482	GRM3	GRM3	5.18305	0.882353	Neuron_Mixed_Thal-ZI-Post_PCDH15	Neuron_Excit_Thal-PF_Immature_TLL1	3.87007	0
SEMA3E	SEMA3E	5.78318	0.911765	NRP1	NRP1	1.95448	0.385	Neuron_Excit_Thal-PF_Immature_TLL1	Neuron_Mixed_Thal-ZI-Post_PCDH15	3.86883	0
APP	APP	5.39651	0.844	LRP6	LRP6	2.33838	0.487	Neuron_Excit_Thal_NTNG1	Neuron_Excit_Thal_NTNG1	3.86745	0
RGMB	RGMB	3.41167	0.657509	BMPR2	BMPR2	4.32226	0.752	Neuron_Mixed_Habenula-NWD2_Str-CHAT_RAYLYL	Neuron_Excit_Thal_NTNG1	3.86697	0
SEMA3E	SEMA3E	5.33885	0.879121	NRP1	NRP1	2.39224	0.477	Neuron_Mixed_Habenula-NWD2_Str-CHAT_RAYLYL	Neuron_Excit_Thal_NTNG1	3.86554	0
LGI1	LGI1	3.23895	0.555	ADAM23	ADAM23	4.49182	0.75	Astrocyte_Dien_Mature_ATP1A2	Neuron_Excit_Thal_NTNG1	3.86539	0
RTN4	RTN4	3.71199	0.683	CNTNAP1	CNTNAP1	4.01343	0.808824	Neuron_Excit_Thal_NTNG1	Neuron_Excit_Thal-PF_Immature_TLL1	3.86271	0.002
APP	APP	5.85127	0.949	TNFRSF21	TNFRSF21	1.87065	0.443627	Neuron_Mixed_Thal-ZI-Post_PCDH15	Neuron_Excit_Thal-PF_Immature_TLL1	3.86096	0
ADAM10	ADAM10	2.39346	0.441	CADM1	CADM1	5.32651	0.883	Astrocyte_Dien_Mature_ATP1A2	Neuron_Inh_Thal-MBder_PCBP3_GRIK1	3.85999	0.955
SLITRK1	SLITRK1	2.91755	0.639706	PTPRS	PTPRS	4.80198	0.87	Neuron_Excit_Thal-PF_Immature_TLL1	Neuron_Mixed_Thal-ZI-Post_PCDH15	3.85977	0
APP	APP	5.85127	0.949	GPC1	GPC1	1.86753	0.387	Neuron_Mixed_Thal-ZI-Post_PCDH15	Neuron_Excit_Thal_NTNG1	3.8594	0
SLITRK2	SLITRK2	2.01534	0.416	PTPRS	PTPRS	5.70217	0.963235	Neuron_Inh_Thal-MBder_PCBP3_GRIK1	Neuron_Excit_Thal-PF_Immature_TLL1	3.85876	0
NECTIN3	NECTIN3	1.84441	0.342	CADM1	CADM1	5.87274	0.891941	Astrocyte_Dien_Mature_ATP1A2	Neuron_Mixed_Habenula-NWD2_Str-CHAT_RAYLYL	3.85858	0
CADM3	CADM3	2.09319	0.434066	CADM1	CADM1	5.62267	0.86	Neuron_Mixed_Habenula-NWD2_Str-CHAT_RAYLYL	Astrocyte_Dien_Mature_ATP1A2	3.85793	0
APP	APP	5.85127	0.949	LRP6	LRP6	1.862	0.382	Neuron_Mixed_Thal-ZI-Post_PCDH15	Neuron_Inh_Thal-MBder_PCBP3_GRIK1	3.85664	0
NFASC	NFASC	5.0767	0.837	CNTNAP1	CNTN1_CNTNAP1	2.63194	0.545788	Neuron_Excit_Thal_NTNG1	Neuron_Mixed_Habenula-NWD2_Str-CHAT_RAYLYL	3.85432	0.043
APP	APP	5.85127	0.949	TNFRSF21	TNFRSF21	1.85403	0.385	Neuron_Mixed_Thal-ZI-Post_PCDH15	Neuron_Inh_Thal-MBder_PCBP3_GRIK1	3.85265	0
APP	APP	5.39651	0.844	TNFRSF21	TNFRSF21	2.30759	0.488	Neuron_Excit_Thal_NTNG1	Neuron_Mixed_Thal-ZI-Post_PCDH15	3.85205	0
NRG1	NRG1	4.61957	0.740196	NETO2	NETO2	3.08267	0.584	Neuron_Excit_Thal-PF_Immature_TLL1	Neuron_Mixed_Thal-ZI-Post_PCDH15	3.85112	0
NTRK3	NTRK3	5.37106	0.909	PTPRF	PTPRF	2.33114	0.493	Neuron_Mixed_Thal-ZI-Post_PCDH15	Neuron_Mixed_Thal-ZI-Post_PCDH15	3.8511	0
CNTN6	CNTN6	3.41445	0.646	PTPRG	PTPRG	4.28157	0.722	Neuron_Mixed_Thal-ZI-Post_PCDH15	Neuron_Inh_Thal-MBder_PCBP3_GRIK1	3.84801	0
RGMA	RGMA	4.5317	0.768	NEO1	NEO1	3.16325	0.626374	Astrocyte_Dien_Mature_ATP1A2	Neuron_Mixed_Habenula-NWD2_Str-CHAT_RAYLYL	3.84748	0
ADAM10	ADAM10	3.22429	0.688725	TSPAN5	TSPAN5	4.46718	0.82598	Neuron_Excit_Thal-PF_Immature_TLL1	Neuron_Excit_Thal-PF_Immature_TLL1	3.84574	0
CALM1	CALM1	2.55709	0.482	INSR	INSR	5.13377	0.908	Neuron_Mixed_Thal-ZI-Post_PCDH15	Neuron_Mixed_Thal-ZI-Post_PCDH15	3.84543	0
SPON1	SPON1	2.29303	0.5	APP	APP	5.39651	0.844	Neuron_Excit_Thal-PF_Immature_TLL1	Neuron_Excit_Thal_NTNG1	3.84477	0.099
APP	APP	3.81559	0.671	NOTCH2	NOTCH2	3.86987	0.67	Astrocyte_Dien_Mature_ATP1A2	Astrocyte_Dien_Mature_ATP1A2	3.84273	0
AGRN	AGRN	3.68424	0.69	ATP1A3	ATP1A3	3.99222	0.760073	Neuron_Excit_Thal_NTNG1	Neuron_Mixed_Habenula-NWD2_Str-CHAT_RAYLYL	3.83823	0
RTN4	RTN4	3.4153	0.614	CNTNAP1	CNTNAP1	4.25606	0.768	Astrocyte_Dien_Mature_ATP1A2	Neuron_Excit_Thal_NTNG1	3.83568	0
NTNG1	NTNG1	3.28045	0.593	LRRC4C	LRRC4C	4.39047	0.738	Neuron_Mixed_Thal-ZI-Post_PCDH15	Neuron_Excit_Thal_NTNG1	3.83546	1
FGF2	FGF2	1.98527	0.371	FGFR2	FGFR2	5.68371	0.883	Astrocyte_Dien_Mature_ATP1A2	Astrocyte_Dien_Mature_ATP1A2	3.83449	0
SEMA6A	SEMA6A	2.72911	0.593137	PLXNA2	PLXNA2	4.93623	0.862745	Neuron_Excit_Thal-PF_Immature_TLL1	Neuron_Excit_Thal-PF_Immature_TLL1	3.83267	0
CALM1	CALM1	2.41886	0.428922	KCNQ5	KCNQ5	5.2443	0.82598	Neuron_Excit_Thal-PF_Immature_TLL1	Neuron_Excit_Thal-PF_Immature_TLL1	3.83158	0
RTN4	RTN4	4.71437	0.853	LINGO1	LINGO1	2.94829	0.612	Neuron_Inh_Thal-MBder_PCBP3_GRIK1	Neuron_Mixed_Thal-ZI-Post_PCDH15	3.83133	0
TNR	TNR	4.4011	0.811275	ITGB1	ITGA8_ITGB1	3.26066	0.708333	Neuron_Excit_Thal-PF_Immature_TLL1	Neuron_Excit_Thal-PF_Immature_TLL1	3.83088	0
SEMA6A	SEMA6A	2.7224	0.541	PLXNA2	PLXNA2	4.93623	0.862745	Neuron_Mixed_Thal-ZI-Post_PCDH15	Neuron_Excit_Thal-PF_Immature_TLL1	3.82931	0
RTN4	RTN4	5.02593	0.912	CNTNAP1	CNTNAP1	2.63194	0.545788	Neuron_Mixed_Thal-ZI-Post_PCDH15	Neuron_Mixed_Habenula-NWD2_Str-CHAT_RAYLYL	3.82894	0.001
VEGFA	VEGFA	1.82464	0.378	GRIN2B	GRIN2B	5.83313	0.931	Neuron_Inh_Thal-MBder_PCBP3_GRIK1	Neuron_Inh_Thal-MBder_PCBP3_GRIK1	3.82889	0
RGMA	RGMA	2.47324	0.496337	BMPR2	BMPR2	5.18196	0.906863	Neuron_Mixed_Habenula-NWD2_Str-CHAT_RAYLYL	Neuron_Excit_Thal-PF_Immature_TLL1	3.8276	0
CCL25	CCL25	1.42153	0.340686	GRM7	GRM7	6.23153	0.946078	Neuron_Excit_Thal-PF_Immature_TLL1	Neuron_Excit_Thal-PF_Immature_TLL1	3.82653	0
NCAM1	NCAM1	6.01102	0.978022	PTPRZ1	PTPRZ1	1.63955	0.372549	Neuron_Mixed_Habenula-NWD2_Str-CHAT_RAYLYL	Neuron_Excit_Thal-PF_Immature_TLL1	3.82528	1
EFNA5	EFNA5	4.89777	0.809	EPHB2	EPHB2	2.74958	0.568	Neuron_Inh_Thal-MBder_PCBP3_GRIK1	Neuron_Mixed_Thal-ZI-Post_PCDH15	3.82368	0
EFNA5	EFNA5	3.36469	0.609	EPHA5	EPHA5	4.27993	0.796569	Neuron_Excit_Thal_NTNG1	Neuron_Excit_Thal-PF_Immature_TLL1	3.82231	0
CALM1	CALM1	3.86416	0.666	KCNQ5	KCNQ5	3.77934	0.647	Neuron_Inh_Thal-MBder_PCBP3_GRIK1	Neuron_Inh_Thal-MBder_PCBP3_GRIK1	3.82175	0
CALM1	CALM1	2.55709	0.482	KCNQ3	KCNQ3	5.0862	0.841	Neuron_Mixed_Thal-ZI-Post_PCDH15	Neuron_Inh_Thal-MBder_PCBP3_GRIK1	3.82164	0
SHANK2	SHANK2	5.31025	0.943627	CFTR	CFTR	2.32892	0.468864	Neuron_Excit_Thal-PF_Immature_TLL1	Neuron_Mixed_Habenula-NWD2_Str-CHAT_RAYLYL	3.81959	0
AGRN	AGRN	3.68424	0.69	LRP4	LRP4	3.95162	0.683	Neuron_Excit_Thal_NTNG1	Astrocyte_Dien_Mature_ATP1A2	3.81793	0
NRG2	NRG2	3.45686	0.653	NRP2	NRP2	4.17443	0.791209	Neuron_Excit_Thal_NTNG1	Neuron_Mixed_Habenula-NWD2_Str-CHAT_RAYLYL	3.81564	0
SLIT1	SLIT1	2.05141	0.453431	ROBO1	ROBO1	5.57622	0.819	Neuron_Excit_Thal-PF_Immature_TLL1	Neuron_Excit_Thal_NTNG1	3.81381	0.853
FSTL5	FSTL5	3.03938	0.566176	CHL1	CHL1	4.58789	0.804	Neuron_Excit_Thal-PF_Immature_TLL1	Neuron_Mixed_Thal-ZI-Post_PCDH15	3.81363	0
FGF13	FGF13	5.75373	0.847	FGFR1	FGFR1	1.87281	0.348	Neuron_Excit_Thal_NTNG1	Astrocyte_Dien_Mature_ATP1A2	3.81327	0
PTN	PTN	4.61286	0.755	CDH10	CDH10	3.0123	0.57	Astrocyte_Dien_Mature_ATP1A2	Neuron_Inh_Thal-MBder_PCBP3_GRIK1	3.81258	0
KITLG	KITLG	2.21574	0.444	KIT	KIT	5.40885	0.897	Neuron_Excit_Thal_NTNG1	Neuron_Inh_Thal-MBder_PCBP3_GRIK1	3.81229	0
LRRC4B	LRRC4B	2.30579	0.48	PTPRS	PTPRS	5.3183	0.861	Neuron_Excit_Thal_NTNG1	Neuron_Excit_Thal_NTNG1	3.81204	0.201
LRRC4B	LRRC4B	3.272	0.691176	PTPRD	PTPRD	4.35132	0.731	Neuron_Excit_Thal-PF_Immature_TLL1	Astrocyte_Dien_Mature_ATP1A2	3.81166	1
ADAM10	ADAM10	2.39346	0.441	CADM1	CADM1	5.22977	0.870098	Astrocyte_Dien_Mature_ATP1A2	Neuron_Excit_Thal-PF_Immature_TLL1	3.81162	0.973
CALM1	CALM1	2.41886	0.428922	PTPRA	PTPRA	5.20384	0.838	Neuron_Excit_Thal-PF_Immature_TLL1	Neuron_Excit_Thal_NTNG1	3.81135	1
NFASC	NFASC	4.98596	0.899267	CNTNAP1	CNTN1_CNTNAP1	2.63194	0.545788	Neuron_Mixed_Habenula-NWD2_Str-CHAT_RAYLYL	Neuron_Mixed_Habenula-NWD2_Str-CHAT_RAYLYL	3.80895	0.2
CNTN2	CNTN2	2.46843	0.553922	NRCAM	NRCAM	5.14859	0.897059	Neuron_Excit_Thal-PF_Immature_TLL1	Neuron_Excit_Thal-PF_Immature_TLL1	3.80851	0
SEMA3E	SEMA3E	5.78318	0.911765	NRP2	NRP2	1.83375	0.368	Neuron_Excit_Thal-PF_Immature_TLL1	Neuron_Inh_Thal-MBder_PCBP3_GRIK1	3.80846	0
ITGAV	ITGAV	4.03404	0.698	THY1	THY1	3.58205	0.676	Astrocyte_Dien_Mature_ATP1A2	Neuron_Inh_Thal-MBder_PCBP3_GRIK1	3.80804	0
SLIT1	SLIT1	3.08642	0.597	ROBO1	ROBO1	4.5277	0.749	Neuron_Mixed_Thal-ZI-Post_PCDH15	Astrocyte_Dien_Mature_ATP1A2	3.80706	0.956
LGI1	LGI1	2.23497	0.459707	ADAM22	ADAM22	5.3772	0.927	Neuron_Mixed_Habenula-NWD2_Str-CHAT_RAYLYL	Neuron_Mixed_Thal-ZI-Post_PCDH15	3.80608	0
CALM1	CALM1	2.55709	0.482	GRM3	GRM3	5.05443	0.868132	Neuron_Mixed_Thal-ZI-Post_PCDH15	Neuron_Mixed_Habenula-NWD2_Str-CHAT_RAYLYL	3.80576	0
CADM3	CADM3	2.28299	0.475	CADM1	CADM1	5.32651	0.883	Neuron_Excit_Thal_NTNG1	Neuron_Inh_Thal-MBder_PCBP3_GRIK1	3.80475	0
NLGN2	NLGN2	1.67168	0.39951	NRXN3	NRXN3	5.93638	0.904412	Neuron_Excit_Thal-PF_Immature_TLL1	Neuron_Excit_Thal-PF_Immature_TLL1	3.80403	0
NRXN3	NRXN3	5.93638	0.904412	NLGN2	NLGN2	1.67168	0.39951	Neuron_Excit_Thal-PF_Immature_TLL1	Neuron_Excit_Thal-PF_Immature_TLL1	3.80403	0
CALM1	CALM1	2.41886	0.428922	GRM3	GRM3	5.1855	0.867	Neuron_Excit_Thal-PF_Immature_TLL1	Neuron_Inh_Thal-MBder_PCBP3_GRIK1	3.80218	0
NFASC	NFASC	3.59019	0.615	CNTNAP1	CNTN1_CNTNAP1	4.01343	0.808824	Astrocyte_Dien_Mature_ATP1A2	Neuron_Excit_Thal-PF_Immature_TLL1	3.80181	0.204
CALM1	CALM1	2.41886	0.428922	GRM3	GRM3	5.18305	0.882353	Neuron_Excit_Thal-PF_Immature_TLL1	Neuron_Excit_Thal-PF_Immature_TLL1	3.80096	0
SPTBN2	SPTBN2	1.87503	0.443627	PTPRA	PTPRA	5.72603	0.948718	Neuron_Excit_Thal-PF_Immature_TLL1	Neuron_Mixed_Habenula-NWD2_Str-CHAT_RAYLYL	3.80053	0
NECTIN3	NECTIN3	1.72793	0.346	CADM1	CADM1	5.87274	0.891941	Neuron_Mixed_Thal-ZI-Post_PCDH15	Neuron_Mixed_Habenula-NWD2_Str-CHAT_RAYLYL	3.80034	0
NTRK3	NTRK3	5.37106	0.909	PTPRF	PTPRF	2.22911	0.454	Neuron_Mixed_Thal-ZI-Post_PCDH15	Neuron_Inh_Thal-MBder_PCBP3_GRIK1	3.80009	0
SLIT3	SLIT3	3.07033	0.615196	ROBO1	ROBO1	4.5277	0.749	Neuron_Excit_Thal-PF_Immature_TLL1	Astrocyte_Dien_Mature_ATP1A2	3.79901	0.015
EFNA5	EFNA5	3.36469	0.609	EPHA7	EPHA7	4.23032	0.732601	Neuron_Excit_Thal_NTNG1	Neuron_Mixed_Habenula-NWD2_Str-CHAT_RAYLYL	3.79751	0
RTN4	RTN4	4.64646	0.85348	LINGO1	LINGO1	2.94829	0.612	Neuron_Mixed_Habenula-NWD2_Str-CHAT_RAYLYL	Neuron_Mixed_Thal-ZI-Post_PCDH15	3.79738	0
LGI4	LGI4	2.81202	0.509	ADAM23	ADAM23	4.78232	0.866	Astrocyte_Dien_Mature_ATP1A2	Neuron_Mixed_Thal-ZI-Post_PCDH15	3.79717	0
CALM1	CALM1	2.70227	0.449	GRM5	GRM5	4.8907	0.843137	Neuron_Excit_Thal_NTNG1	Neuron_Excit_Thal-PF_Immature_TLL1	3.79648	0.014
FARP2	FARP2	2.65627	0.533	PLXNA2	PLXNA2	4.93623	0.862745	Neuron_Excit_Thal_NTNG1	Neuron_Excit_Thal-PF_Immature_TLL1	3.79625	0
CNTN6	CNTN6	4.2514	0.79902	PTPRG	PTPRG	3.34085	0.617216	Neuron_Excit_Thal-PF_Immature_TLL1	Neuron_Mixed_Habenula-NWD2_Str-CHAT_RAYLYL	3.79613	0
CALM1	CALM1	2.70227	0.449	INSR	INSR	4.88765	0.909314	Neuron_Excit_Thal_NTNG1	Neuron_Excit_Thal-PF_Immature_TLL1	3.79496	0
COL14A1	COL14A1	5.05766	0.855392	ITGA11	ITGA11_ITGB1	2.53144	0.532	Neuron_Excit_Thal-PF_Immature_TLL1	Neuron_Mixed_Thal-ZI-Post_PCDH15	3.79455	0
SLIT2	SLIT2	2.61943	0.462	ROBO1	ROBO1	4.96678	0.86	Neuron_Mixed_Thal-ZI-Post_PCDH15	Neuron_Inh_Thal-MBder_PCBP3_GRIK1	3.79311	0
PTN	PTN	4.61286	0.755	CDH10	CDH10	2.97167	0.547619	Astrocyte_Dien_Mature_ATP1A2	Neuron_Mixed_Habenula-NWD2_Str-CHAT_RAYLYL	3.79226	0
NCAN	NCAN	2.48238	0.442	CDH2	CDH2	5.10032	0.868	Astrocyte_Dien_Mature_ATP1A2	Neuron_Inh_Thal-MBder_PCBP3_GRIK1	3.79135	0
APOE	APOE	5.49042	0.854	SORL1	SORL1	2.09223	0.434	Astrocyte_Dien_Mature_ATP1A2	Neuron_Excit_Thal_NTNG1	3.79133	0
BDNF	BDNF	2.08277	0.458333	NTRK2	NTRK2	5.49757	0.941176	Neuron_Excit_Thal-PF_Immature_TLL1	Neuron_Excit_Thal-PF_Immature_TLL1	3.79017	0
VEGFA	VEGFA	1.82464	0.378	GRIN2B	GRIN2B	5.75521	0.933824	Neuron_Inh_Thal-MBder_PCBP3_GRIK1	Neuron_Excit_Thal-PF_Immature_TLL1	3.78993	0
CNTN2	CNTN2	1.84683	0.401	CNTN1	CNTN1	5.73158	0.868	Neuron_Mixed_Thal-ZI-Post_PCDH15	Neuron_Excit_Thal_NTNG1	3.7892	1
PSAP	PSAP	2.03173	0.431373	LRP1	LRP1	5.54421	0.89	Neuron_Excit_Thal-PF_Immature_TLL1	Astrocyte_Dien_Mature_ATP1A2	3.78797	0
NCAM1	NCAM1	4.40314	0.755	FGFR1	FGFR1	3.17197	0.636	Neuron_Excit_Thal_NTNG1	Neuron_Mixed_Thal-ZI-Post_PCDH15	3.78755	1
GPC3	GPC3	2.45649	0.457875	IGF1R	IGF1R	5.11771	0.889	Neuron_Mixed_Habenula-NWD2_Str-CHAT_RAYLYL	Neuron_Mixed_Thal-ZI-Post_PCDH15	3.7871	0
SEMA6B	SEMA6B	2.63657	0.580882	PLXNA2	PLXNA2	4.93623	0.862745	Neuron_Excit_Thal-PF_Immature_TLL1	Neuron_Excit_Thal-PF_Immature_TLL1	3.7864	0
RTN4	RTN4	3.71199	0.683	LINGO1	LINGO1	3.86067	0.718	Neuron_Excit_Thal_NTNG1	Neuron_Excit_Thal_NTNG1	3.78633	0
PSAP	PSAP	3.92002	0.686	LRP1	LRP1	3.65232	0.735	Astrocyte_Dien_Mature_ATP1A2	Neuron_Mixed_Thal-ZI-Post_PCDH15	3.78617	0
RGMA	RGMA	2.47324	0.496337	BMPR2	BMPR2	5.09896	0.906593	Neuron_Mixed_Habenula-NWD2_Str-CHAT_RAYLYL	Neuron_Mixed_Habenula-NWD2_Str-CHAT_RAYLYL	3.7861	0
SPON1	SPON1	5.63533	0.88	LRP8	LRP8	1.93507	0.418	Astrocyte_Dien_Mature_ATP1A2	Neuron_Mixed_Thal-ZI-Post_PCDH15	3.7852	0
BDNF	BDNF	2.08277	0.458333	NTRK2	NTRK2	5.4868	0.929	Neuron_Excit_Thal-PF_Immature_TLL1	Neuron_Mixed_Thal-ZI-Post_PCDH15	3.78478	0
CNTN2	CNTN2	2.41907	0.497	NRCAM	NRCAM	5.14859	0.897059	Neuron_Excit_Thal_NTNG1	Neuron_Excit_Thal-PF_Immature_TLL1	3.78383	0
NTN1	NTN1	2.01631	0.366	UNC5D	UNC5D	5.55093	0.848	Astrocyte_Dien_Mature_ATP1A2	Astrocyte_Dien_Mature_ATP1A2	3.78362	0
JAM3	JAM3	4.30304	0.8	ITGB1	ITGB1	3.26066	0.708333	Neuron_Mixed_Thal-ZI-Post_PCDH15	Neuron_Excit_Thal-PF_Immature_TLL1	3.78185	0
CADM3	CADM3	2.09319	0.434066	CADM1	CADM1	5.46978	0.889	Neuron_Mixed_Habenula-NWD2_Str-CHAT_RAYLYL	Neuron_Mixed_Thal-ZI-Post_PCDH15	3.78149	0
SLIT1	SLIT1	2.596	0.494505	ROBO1	ROBO1	4.96678	0.86	Neuron_Mixed_Habenula-NWD2_Str-CHAT_RAYLYL	Neuron_Inh_Thal-MBder_PCBP3_GRIK1	3.78139	0.954
LGI4	LGI4	2.81202	0.509	ADAM23	ADAM23	4.74935	0.870098	Astrocyte_Dien_Mature_ATP1A2	Neuron_Excit_Thal-PF_Immature_TLL1	3.78069	0
RTN4	RTN4	4.61258	0.867647	LINGO1	LINGO1	2.94829	0.612	Neuron_Excit_Thal-PF_Immature_TLL1	Neuron_Mixed_Thal-ZI-Post_PCDH15	3.78044	0
CNTN1	CNTN1	5.73158	0.868	PTPRZ1	PTPRZ1	1.82728	0.379	Neuron_Excit_Thal_NTNG1	Neuron_Mixed_Thal-ZI-Post_PCDH15	3.77943	1
LRIG2	LRIG2	2.66133	0.547619	EGFR	EGFR	4.89651	0.801	Neuron_Mixed_Habenula-NWD2_Str-CHAT_RAYLYL	Astrocyte_Dien_Mature_ATP1A2	3.77892	0
SPTBN2	SPTBN2	1.87503	0.443627	PTPRA	PTPRA	5.68097	0.951	Neuron_Excit_Thal-PF_Immature_TLL1	Neuron_Mixed_Thal-ZI-Post_PCDH15	3.778	0
GAD1	GAD1	4.26578	0.785	GRM4	GRM4	3.2901	0.637	Neuron_Inh_Thal-MBder_PCBP3_GRIK1	Neuron_Excit_Thal_NTNG1	3.77794	0
RTN4	RTN4	3.4153	0.614	RTN4RL1	RTN4RL1	4.13941	0.78022	Astrocyte_Dien_Mature_ATP1A2	Neuron_Mixed_Habenula-NWD2_Str-CHAT_RAYLYL	3.77735	0.017
APOE	APOE	5.49042	0.854	SORL1	SORL1	2.06323	0.435	Astrocyte_Dien_Mature_ATP1A2	Neuron_Mixed_Thal-ZI-Post_PCDH15	3.77683	0
ADAM10	ADAM10	2.39346	0.441	TSPAN5	TSPAN5	5.15984	0.882	Astrocyte_Dien_Mature_ATP1A2	Neuron_Inh_Thal-MBder_PCBP3_GRIK1	3.77665	0
CALM1	CALM1	2.41886	0.428922	INSR	INSR	5.13377	0.908	Neuron_Excit_Thal-PF_Immature_TLL1	Neuron_Mixed_Thal-ZI-Post_PCDH15	3.77631	0
CALM1	CALM1	2.70227	0.449	KCNQ5	KCNQ5	4.84989	0.734	Neuron_Excit_Thal_NTNG1	Neuron_Excit_Thal_NTNG1	3.77608	0
RTN4	RTN4	4.71437	0.853	LINGO1	LINGO1	2.83763	0.565	Neuron_Inh_Thal-MBder_PCBP3_GRIK1	Neuron_Inh_Thal-MBder_PCBP3_GRIK1	3.776	0
RGMA	RGMA	2.47324	0.496337	BMPR1B	BMPR1B	5.07558	0.847	Neuron_Mixed_Habenula-NWD2_Str-CHAT_RAYLYL	Neuron_Inh_Thal-MBder_PCBP3_GRIK1	3.77441	0
CALM1	CALM1	3.86416	0.666	GRM4	GRM4	3.68066	0.764706	Neuron_Inh_Thal-MBder_PCBP3_GRIK1	Neuron_Excit_Thal-PF_Immature_TLL1	3.77241	0
ADAM10	ADAM10	2.39346	0.441	NRCAM	NRCAM	5.14859	0.897059	Astrocyte_Dien_Mature_ATP1A2	Neuron_Excit_Thal-PF_Immature_TLL1	3.77103	0.997
SPTBN2	SPTBN2	1.81537	0.397	PTPRA	PTPRA	5.72603	0.948718	Neuron_Mixed_Thal-ZI-Post_PCDH15	Neuron_Mixed_Habenula-NWD2_Str-CHAT_RAYLYL	3.7707	0
LRIG2	LRIG2	2.64238	0.549	EGFR	EGFR	4.89651	0.801	Neuron_Mixed_Thal-ZI-Post_PCDH15	Astrocyte_Dien_Mature_ATP1A2	3.76944	0
EFNA5	EFNA5	3.79605	0.681	EPHB1	EPHB1	3.74155	0.668498	Neuron_Mixed_Thal-ZI-Post_PCDH15	Neuron_Mixed_Habenula-NWD2_Str-CHAT_RAYLYL	3.7688	0
CALR	CALR	1.99285	0.404762	LRP1	LRP1	5.54421	0.89	Neuron_Mixed_Habenula-NWD2_Str-CHAT_RAYLYL	Astrocyte_Dien_Mature_ATP1A2	3.76853	0
ITGAV	ITGAV	4.03404	0.698	THY1	THY1	3.50107	0.646	Astrocyte_Dien_Mature_ATP1A2	Neuron_Excit_Thal_NTNG1	3.76755	0
RTN4	RTN4	4.71437	0.853	RTN4RL1	RTN4RL1	2.81911	0.561	Neuron_Inh_Thal-MBder_PCBP3_GRIK1	Neuron_Mixed_Thal-ZI-Post_PCDH15	3.76674	0.005
FGF7	FGF7	1.84976	0.341	FGFR2	FGFR2	5.68371	0.883	Astrocyte_Dien_Mature_ATP1A2	Astrocyte_Dien_Mature_ATP1A2	3.76674	0
RGMA	RGMA	2.47324	0.496337	BMPR2	BMPR2	5.0545	0.83	Neuron_Mixed_Habenula-NWD2_Str-CHAT_RAYLYL	Astrocyte_Dien_Mature_ATP1A2	3.76387	0
FSTL5	FSTL5	5.22184	0.813	SDK2	SDK2	2.30482	0.452381	Astrocyte_Dien_Mature_ATP1A2	Neuron_Mixed_Habenula-NWD2_Str-CHAT_RAYLYL	3.76333	0
CNTN1	CNTN1	5.73158	0.868	NOTCH1	NOTCH1	1.79432	0.337	Neuron_Excit_Thal_NTNG1	Astrocyte_Dien_Mature_ATP1A2	3.76295	0
CNTN2	CNTN2	2.17812	0.445055	NRCAM	NRCAM	5.34728	0.917	Neuron_Mixed_Habenula-NWD2_Str-CHAT_RAYLYL	Neuron_Mixed_Thal-ZI-Post_PCDH15	3.7627	0
APP	APP	5.57584	0.932234	GPC1	GPC1	1.94606	0.448529	Neuron_Mixed_Habenula-NWD2_Str-CHAT_RAYLYL	Neuron_Excit_Thal-PF_Immature_TLL1	3.76095	0
NFASC	NFASC	4.88961	0.878	CNTNAP1	CNTN1_CNTNAP1	2.63194	0.545788	Neuron_Mixed_Thal-ZI-Post_PCDH15	Neuron_Mixed_Habenula-NWD2_Str-CHAT_RAYLYL	3.76077	0.415
VEGFA	VEGFA	3.34607	0.572	NRP2	NRP2	4.17443	0.791209	Astrocyte_Dien_Mature_ATP1A2	Neuron_Mixed_Habenula-NWD2_Str-CHAT_RAYLYL	3.76025	0
FGF12	FGF12	4.34142	0.749	FGFR1	FGFR1	3.17197	0.636	Neuron_Inh_Thal-MBder_PCBP3_GRIK1	Neuron_Mixed_Thal-ZI-Post_PCDH15	3.75669	1
CADM3	CADM3	2.28299	0.475	CADM1	CADM1	5.22977	0.870098	Neuron_Excit_Thal_NTNG1	Neuron_Excit_Thal-PF_Immature_TLL1	3.75638	0
SLITRK2	SLITRK2	2.19285	0.416	PTPRS	PTPRS	5.3183	0.861	Astrocyte_Dien_Mature_ATP1A2	Neuron_Excit_Thal_NTNG1	3.75557	0
NXPH1	NXPH1	2.1975	0.334	NRXN3	NRXN3	5.31168	0.805	Neuron_Excit_Thal_NTNG1	Neuron_Excit_Thal_NTNG1	3.75459	0
RGMB	RGMB	3.41167	0.657509	NEO1	NEO1	4.09516	0.803922	Neuron_Mixed_Habenula-NWD2_Str-CHAT_RAYLYL	Neuron_Excit_Thal-PF_Immature_TLL1	3.75341	0
CALM1	CALM1	2.41886	0.428922	KCNQ3	KCNQ3	5.0862	0.841	Neuron_Excit_Thal-PF_Immature_TLL1	Neuron_Inh_Thal-MBder_PCBP3_GRIK1	3.75253	0
SPON1	SPON1	5.63533	0.88	LRP8	LRP8	1.86644	0.407	Astrocyte_Dien_Mature_ATP1A2	Neuron_Excit_Thal_NTNG1	3.75089	0
NRXN3	NRXN3	5.82962	0.852	NLGN2	NLGN2	1.67168	0.39951	Neuron_Mixed_Thal-ZI-Post_PCDH15	Neuron_Excit_Thal-PF_Immature_TLL1	3.75065	0
NLGN2	NLGN2	1.67168	0.39951	NRXN3	NRXN3	5.82962	0.852	Neuron_Excit_Thal-PF_Immature_TLL1	Neuron_Mixed_Thal-ZI-Post_PCDH15	3.75065	0
RELN	RELN	5.56427	0.915	LRP8	LRP8	1.93507	0.418	Neuron_Inh_Thal-MBder_PCBP3_GRIK1	Neuron_Mixed_Thal-ZI-Post_PCDH15	3.74967	0
EFNA5	EFNA5	3.75771	0.666667	EPHB1	EPHB1	3.74155	0.668498	Neuron_Mixed_Habenula-NWD2_Str-CHAT_RAYLYL	Neuron_Mixed_Habenula-NWD2_Str-CHAT_RAYLYL	3.74963	0
CNTN3	CNTN3	3.21518	0.59	PTPRG	PTPRG	4.28157	0.722	Neuron_Excit_Thal_NTNG1	Neuron_Inh_Thal-MBder_PCBP3_GRIK1	3.74838	0
LGI1	LGI1	2.11951	0.485294	ADAM22	ADAM22	5.3772	0.927	Neuron_Excit_Thal-PF_Immature_TLL1	Neuron_Mixed_Thal-ZI-Post_PCDH15	3.74836	0
SPTBN2	SPTBN2	1.81537	0.397	PTPRA	PTPRA	5.68097	0.951	Neuron_Mixed_Thal-ZI-Post_PCDH15	Neuron_Mixed_Thal-ZI-Post_PCDH15	3.74817	0
APP	APP	5.57584	0.932234	TNFRSF21	TNFRSF21	1.92016	0.409	Neuron_Mixed_Habenula-NWD2_Str-CHAT_RAYLYL	Neuron_Excit_Thal_NTNG1	3.748	0
EFNA5	EFNA5	3.79605	0.681	EPHA4	EPHA4	3.69948	0.699	Neuron_Mixed_Thal-ZI-Post_PCDH15	Neuron_Inh_Thal-MBder_PCBP3_GRIK1	3.74777	0
SHANK1	SHANK1	4.25776	0.852941	ADGRL1	ADGRL1	3.23286	0.705882	Neuron_Excit_Thal-PF_Immature_TLL1	Neuron_Excit_Thal-PF_Immature_TLL1	3.74531	0
NTN1	NTN1	1.72018	0.351	DCC	DCC	5.76721	0.845	Neuron_Excit_Thal_NTNG1	Neuron_Mixed_Thal-ZI-Post_PCDH15	3.7437	0
RTN4	RTN4	4.64646	0.85348	LINGO1	LINGO1	2.83763	0.565	Neuron_Mixed_Habenula-NWD2_Str-CHAT_RAYLYL	Neuron_Inh_Thal-MBder_PCBP3_GRIK1	3.74204	0
EFNA5	EFNA5	3.79605	0.681	EPHA5	EPHA5	3.68719	0.665	Neuron_Mixed_Thal-ZI-Post_PCDH15	Neuron_Excit_Thal_NTNG1	3.74162	0
ADGRB1	ADGRB1	2.49573	0.529	RTN4RL1	RTN4RL1	4.98431	0.84	Neuron_Mixed_Thal-ZI-Post_PCDH15	Neuron_Excit_Thal_NTNG1	3.74002	0
CNTN3	CNTN3	4.13449	0.736	PTPRG	PTPRG	3.34085	0.617216	Neuron_Mixed_Thal-ZI-Post_PCDH15	Neuron_Mixed_Habenula-NWD2_Str-CHAT_RAYLYL	3.73767	0.003
NTN4	NTN4	1.70773	0.343	DCC	DCC	5.76721	0.845	Neuron_Excit_Thal_NTNG1	Neuron_Mixed_Thal-ZI-Post_PCDH15	3.73747	0
LRRC4B	LRRC4B	3.12281	0.639	PTPRD	PTPRD	4.35132	0.731	Neuron_Mixed_Thal-ZI-Post_PCDH15	Astrocyte_Dien_Mature_ATP1A2	3.73706	1
CALM1	CALM1	2.41886	0.428922	GRM3	GRM3	5.05443	0.868132	Neuron_Excit_Thal-PF_Immature_TLL1	Neuron_Mixed_Habenula-NWD2_Str-CHAT_RAYLYL	3.73664	0
JAM3	JAM3	4.2106	0.813725	ITGB1	ITGB1	3.26066	0.708333	Neuron_Excit_Thal-PF_Immature_TLL1	Neuron_Excit_Thal-PF_Immature_TLL1	3.73563	0
ADAM10	ADAM10	3.00407	0.593	TSPAN5	TSPAN5	4.46718	0.82598	Neuron_Inh_Thal-MBder_PCBP3_GRIK1	Neuron_Excit_Thal-PF_Immature_TLL1	3.73563	0
SPTBN2	SPTBN2	1.87503	0.443627	PTPRA	PTPRA	5.59534	0.943627	Neuron_Excit_Thal-PF_Immature_TLL1	Neuron_Excit_Thal-PF_Immature_TLL1	3.73519	0
APP	APP	3.81559	0.671	LRP1	LRP1	3.65232	0.735	Astrocyte_Dien_Mature_ATP1A2	Neuron_Mixed_Thal-ZI-Post_PCDH15	3.73396	1
NECTIN3	NECTIN3	1.84441	0.342	CADM1	CADM1	5.62267	0.86	Astrocyte_Dien_Mature_ATP1A2	Astrocyte_Dien_Mature_ATP1A2	3.73354	0
RTN4	RTN4	4.64646	0.85348	RTN4RL1	RTN4RL1	2.81911	0.561	Neuron_Mixed_Habenula-NWD2_Str-CHAT_RAYLYL	Neuron_Mixed_Thal-ZI-Post_PCDH15	3.73278	0.045
AFDN	AFDN	2.76669	0.561	EPHA7	EPHA7	4.69868	0.840686	Neuron_Excit_Thal_NTNG1	Neuron_Excit_Thal-PF_Immature_TLL1	3.73268	0
FGF12	FGF12	4.64505	0.757	FGFR1	FGFR1	2.82001	0.556	Astrocyte_Dien_Mature_ATP1A2	Neuron_Excit_Thal_NTNG1	3.73253	1
EFNA5	EFNA5	3.75771	0.666667	EPHA4	EPHA4	3.69948	0.699	Neuron_Mixed_Habenula-NWD2_Str-CHAT_RAYLYL	Neuron_Inh_Thal-MBder_PCBP3_GRIK1	3.7286	0
NCAN	NCAN	2.48238	0.442	CDH2	CDH2	4.9745	0.874	Astrocyte_Dien_Mature_ATP1A2	Neuron_Mixed_Thal-ZI-Post_PCDH15	3.72844	0
NRG1	NRG1	4.61957	0.740196	ADGRL1	ADGRL1	2.83303	0.571	Neuron_Excit_Thal-PF_Immature_TLL1	Neuron_Excit_Thal_NTNG1	3.7263	0
CALM1	CALM1	3.86416	0.666	RYR2	RYR2	3.58704	0.649	Neuron_Inh_Thal-MBder_PCBP3_GRIK1	Neuron_Excit_Thal_NTNG1	3.7256	0.681
LGI1	LGI1	2.07344	0.432	ADAM22	ADAM22	5.3772	0.927	Neuron_Excit_Thal_NTNG1	Neuron_Mixed_Thal-ZI-Post_PCDH15	3.72532	0
ADAM10	ADAM10	2.98307	0.609	TSPAN5	TSPAN5	4.46718	0.82598	Neuron_Mixed_Thal-ZI-Post_PCDH15	Neuron_Excit_Thal-PF_Immature_TLL1	3.72513	0
RTN4	RTN4	4.61258	0.867647	LINGO1	LINGO1	2.83763	0.565	Neuron_Excit_Thal-PF_Immature_TLL1	Neuron_Inh_Thal-MBder_PCBP3_GRIK1	3.7251	0
RGMA	RGMA	4.5317	0.768	NEO1	NEO1	2.91816	0.581	Astrocyte_Dien_Mature_ATP1A2	Neuron_Excit_Thal_NTNG1	3.72493	0
CALM1	CALM1	2.55709	0.482	GRM5	GRM5	4.8907	0.843137	Neuron_Mixed_Thal-ZI-Post_PCDH15	Neuron_Excit_Thal-PF_Immature_TLL1	3.72389	0.109
APP	APP	5.57584	0.932234	TNFRSF21	TNFRSF21	1.87065	0.443627	Neuron_Mixed_Habenula-NWD2_Str-CHAT_RAYLYL	Neuron_Excit_Thal-PF_Immature_TLL1	3.72325	0
RTN4	RTN4	3.71199	0.683	RTN4RL1	RTN4RL1	3.73448	0.706	Neuron_Excit_Thal_NTNG1	Neuron_Inh_Thal-MBder_PCBP3_GRIK1	3.72323	0.028
NFASC	NFASC	3.84142	0.727	CNTNAP1	CNTN1_CNTNAP1	3.60391	0.713	Neuron_Inh_Thal-MBder_PCBP3_GRIK1	Neuron_Mixed_Thal-ZI-Post_PCDH15	3.72266	0.659
EFNA5	EFNA5	3.75771	0.666667	EPHA5	EPHA5	3.68719	0.665	Neuron_Mixed_Habenula-NWD2_Str-CHAT_RAYLYL	Neuron_Excit_Thal_NTNG1	3.72245	0
CALM1	CALM1	2.55709	0.482	INSR	INSR	4.88765	0.909314	Neuron_Mixed_Thal-ZI-Post_PCDH15	Neuron_Excit_Thal-PF_Immature_TLL1	3.72237	0
APP	APP	5.57584	0.932234	GPC1	GPC1	1.86753	0.387	Neuron_Mixed_Habenula-NWD2_Str-CHAT_RAYLYL	Neuron_Excit_Thal_NTNG1	3.72168	0
SORBS1	SORBS1	5.50053	0.941176	ITGB5	ITGB5	1.94208	0.364	Neuron_Excit_Thal-PF_Immature_TLL1	Astrocyte_Dien_Mature_ATP1A2	3.7213	0
EFNA5	EFNA5	3.36469	0.609	EPHA6	EPHA6	4.07731	0.677	Neuron_Excit_Thal_NTNG1	Neuron_Inh_Thal-MBder_PCBP3_GRIK1	3.721	1
PTN	PTN	4.61286	0.755	SDC2	SDC2	2.82799	0.505	Astrocyte_Dien_Mature_ATP1A2	Astrocyte_Dien_Mature_ATP1A2	3.72042	0
EFNA5	EFNA5	4.21598	0.794118	EPHA4	EPHA4	3.22234	0.597	Neuron_Excit_Thal-PF_Immature_TLL1	Neuron_Excit_Thal_NTNG1	3.71916	0
APP	APP	5.57584	0.932234	LRP6	LRP6	1.862	0.382	Neuron_Mixed_Habenula-NWD2_Str-CHAT_RAYLYL	Neuron_Inh_Thal-MBder_PCBP3_GRIK1	3.71892	0.096
EFNA5	EFNA5	3.36469	0.609	EPHA5	EPHA5	4.07278	0.732	Neuron_Excit_Thal_NTNG1	Neuron_Mixed_Thal-ZI-Post_PCDH15	3.71873	0
BMP7	BMP7	3.55591	0.632	PTPRK	PTPRK	3.88014	0.656	Astrocyte_Dien_Mature_ATP1A2	Neuron_Excit_Thal_NTNG1	3.71803	0
GDF1	GDF1	3.72907	0.645	BMPR1A	BMPR1A	3.70424	0.65	Astrocyte_Dien_Mature_ATP1A2	Astrocyte_Dien_Mature_ATP1A2	3.71666	0
RTN4	RTN4	4.61258	0.867647	RTN4RL1	RTN4RL1	2.81911	0.561	Neuron_Excit_Thal-PF_Immature_TLL1	Neuron_Mixed_Thal-ZI-Post_PCDH15	3.71584	0.099
AFDN	AFDN	4.21705	0.835784	EPHA7	EPHA7	3.21387	0.589	Neuron_Excit_Thal-PF_Immature_TLL1	Neuron_Excit_Thal_NTNG1	3.71546	0
RELN	RELN	5.56427	0.915	LRP8	LRP8	1.86644	0.407	Neuron_Inh_Thal-MBder_PCBP3_GRIK1	Neuron_Excit_Thal_NTNG1	3.71535	0
LRRC4B	LRRC4B	3.07914	0.605	PTPRD	PTPRD	4.35132	0.731	Neuron_Inh_Thal-MBder_PCBP3_GRIK1	Astrocyte_Dien_Mature_ATP1A2	3.71523	1
APP	APP	5.57584	0.932234	TNFRSF21	TNFRSF21	1.85403	0.385	Neuron_Mixed_Habenula-NWD2_Str-CHAT_RAYLYL	Neuron_Inh_Thal-MBder_PCBP3_GRIK1	3.71494	0
EFNA5	EFNA5	4.21598	0.794118	EPHA7	EPHA7	3.21387	0.589	Neuron_Excit_Thal-PF_Immature_TLL1	Neuron_Excit_Thal_NTNG1	3.71492	0
FSTL1	FSTL1	3.16967	0.569	DIP2A	DIP2A	4.25967	0.792	Astrocyte_Dien_Mature_ATP1A2	Neuron_Inh_Thal-MBder_PCBP3_GRIK1	3.71467	0
RTN4	RTN4	3.4153	0.614	CNTNAP1	CNTNAP1	4.01343	0.808824	Astrocyte_Dien_Mature_ATP1A2	Neuron_Excit_Thal-PF_Immature_TLL1	3.71437	0.133
PSAP	PSAP	3.92002	0.686	LRP1	LRP1	3.50613	0.681	Astrocyte_Dien_Mature_ATP1A2	Neuron_Inh_Thal-MBder_PCBP3_GRIK1	3.71308	0
APOE	APOE	5.49042	0.854	LRP8	LRP8	1.93507	0.418	Astrocyte_Dien_Mature_ATP1A2	Neuron_Mixed_Thal-ZI-Post_PCDH15	3.71274	0
NCAN	NCAN	2.3227	0.472	CDH2	CDH2	5.10032	0.868	Neuron_Excit_Thal_NTNG1	Neuron_Inh_Thal-MBder_PCBP3_GRIK1	3.71151	0
GPC3	GPC3	2.45649	0.457875	IGF1R	IGF1R	4.96568	0.894608	Neuron_Mixed_Habenula-NWD2_Str-CHAT_RAYLYL	Neuron_Excit_Thal-PF_Immature_TLL1	3.71109	0
CADM3	CADM3	2.09319	0.434066	CADM1	CADM1	5.32651	0.883	Neuron_Mixed_Habenula-NWD2_Str-CHAT_RAYLYL	Neuron_Inh_Thal-MBder_PCBP3_GRIK1	3.70985	0.009
CNTN6	CNTN6	1.99731	0.407	PTPRG	PTPRG	5.42005	0.831	Neuron_Excit_Thal_NTNG1	Neuron_Excit_Thal_NTNG1	3.70868	0
SLITRK1	SLITRK1	1.62669	0.35	PTPRS	PTPRS	5.79013	0.946	Neuron_Excit_Thal_NTNG1	Neuron_Inh_Thal-MBder_PCBP3_GRIK1	3.70841	0
SEMA6A	SEMA6A	2.72911	0.593137	PLXNA4	PLXNA4	4.6821	0.818	Neuron_Excit_Thal-PF_Immature_TLL1	Neuron_Mixed_Thal-ZI-Post_PCDH15	3.7056	0
SPTBN2	SPTBN2	1.81537	0.397	PTPRA	PTPRA	5.59534	0.943627	Neuron_Mixed_Thal-ZI-Post_PCDH15	Neuron_Excit_Thal-PF_Immature_TLL1	3.70536	0
RGMA	RGMA	2.47324	0.496337	BMPR2	BMPR2	4.93621	0.882	Neuron_Mixed_Habenula-NWD2_Str-CHAT_RAYLYL	Neuron_Mixed_Thal-ZI-Post_PCDH15	3.70473	0
MEGF10	MEGF10	4.47687	0.752	ABCA1	ABCA1	2.93244	0.519	Astrocyte_Dien_Mature_ATP1A2	Astrocyte_Dien_Mature_ATP1A2	3.70466	0
CALM1	CALM1	2.55709	0.482	KCNQ5	KCNQ5	4.84989	0.734	Neuron_Mixed_Thal-ZI-Post_PCDH15	Neuron_Excit_Thal_NTNG1	3.70349	0
SEMA6A	SEMA6A	2.7224	0.541	PLXNA4	PLXNA4	4.6821	0.818	Neuron_Mixed_Thal-ZI-Post_PCDH15	Neuron_Mixed_Thal-ZI-Post_PCDH15	3.70225	0
SLIT1	SLIT1	2.8721	0.558	ROBO1	ROBO1	4.5277	0.749	Neuron_Inh_Thal-MBder_PCBP3_GRIK1	Astrocyte_Dien_Mature_ATP1A2	3.6999	1
NTN1	NTN1	2.01631	0.366	UNC5C	UNC5C	5.37895	0.822	Astrocyte_Dien_Mature_ATP1A2	Neuron_Excit_Thal_NTNG1	3.69763	0
NCAN	NCAN	2.48238	0.442	CDH2	CDH2	4.91029	0.865196	Astrocyte_Dien_Mature_ATP1A2	Neuron_Excit_Thal-PF_Immature_TLL1	3.69634	0
ASIP	ASIP	2.12973	0.482843	ATRN	ATRN	5.26095	0.921569	Neuron_Excit_Thal-PF_Immature_TLL1	Neuron_Excit_Thal-PF_Immature_TLL1	3.69534	0
CALM1	CALM1	2.70227	0.449	INSR	INSR	4.68482	0.782	Neuron_Excit_Thal_NTNG1	Astrocyte_Dien_Mature_ATP1A2	3.69355	0
PSAP	PSAP	3.92002	0.686	LRP1	LRP1	3.46552	0.740196	Astrocyte_Dien_Mature_ATP1A2	Neuron_Excit_Thal-PF_Immature_TLL1	3.69277	0
FBN1	FBN1	4.12186	0.811275	ITGB1	ITGB1	3.26066	0.708333	Neuron_Excit_Thal-PF_Immature_TLL1	Neuron_Excit_Thal-PF_Immature_TLL1	3.69126	0
VEGFA	VEGFA	3.34607	0.572	ITGAV	ITGAV	4.03404	0.698	Astrocyte_Dien_Mature_ATP1A2	Astrocyte_Dien_Mature_ATP1A2	3.69005	0
LGI3	LGI3	1.99894	0.458333	ADAM22	ADAM22	5.3772	0.927	Neuron_Excit_Thal-PF_Immature_TLL1	Neuron_Mixed_Thal-ZI-Post_PCDH15	3.68807	0
LRRC4B	LRRC4B	3.0228	0.613553	PTPRD	PTPRD	4.35132	0.731	Neuron_Mixed_Habenula-NWD2_Str-CHAT_RAYLYL	Astrocyte_Dien_Mature_ATP1A2	3.68706	1
GPI	GPI	4.98764	0.896	AMFR	AMFR	2.38633	0.492674	Neuron_Mixed_Thal-ZI-Post_PCDH15	Neuron_Mixed_Habenula-NWD2_Str-CHAT_RAYLYL	3.68699	0
SEMA5A	SEMA5A	5.80462	0.909314	PLXNA1	PLXNA1	1.56738	0.345	Neuron_Excit_Thal-PF_Immature_TLL1	Neuron_Mixed_Thal-ZI-Post_PCDH15	3.686	0
CNTN1	CNTN1	5.73158	0.868	PTPRZ1	PTPRZ1	1.63955	0.372549	Neuron_Excit_Thal_NTNG1	Neuron_Excit_Thal-PF_Immature_TLL1	3.68556	1
PTN	PTN	4.61286	0.755	SDC3	SDC3	2.75341	0.487	Astrocyte_Dien_Mature_ATP1A2	Astrocyte_Dien_Mature_ATP1A2	3.68313	0
CNTN6	CNTN6	1.99731	0.407	PTPRG	PTPRG	5.36788	0.843	Neuron_Excit_Thal_NTNG1	Astrocyte_Dien_Mature_ATP1A2	3.6826	0
LRIG2	LRIG2	2.46624	0.504	EGFR	EGFR	4.89651	0.801	Neuron_Excit_Thal_NTNG1	Astrocyte_Dien_Mature_ATP1A2	3.68137	0
PSAP	PSAP	3.92002	0.686	LRP1	LRP1	3.44263	0.679487	Astrocyte_Dien_Mature_ATP1A2	Neuron_Mixed_Habenula-NWD2_Str-CHAT_RAYLYL	3.68133	0
SLITRK1	SLITRK1	2.04084	0.43	PTPRS	PTPRS	5.3183	0.861	Neuron_Mixed_Thal-ZI-Post_PCDH15	Neuron_Excit_Thal_NTNG1	3.67957	0
LRRC4B	LRRC4B	2.52195	0.464	PTPRS	PTPRS	4.8362	0.877289	Astrocyte_Dien_Mature_ATP1A2	Neuron_Mixed_Habenula-NWD2_Str-CHAT_RAYLYL	3.67908	0.94
FGF12	FGF12	4.64505	0.757	FGFR1	FGFR1	2.71283	0.598039	Astrocyte_Dien_Mature_ATP1A2	Neuron_Excit_Thal-PF_Immature_TLL1	3.67894	1
APOE	APOE	5.49042	0.854	LRP8	LRP8	1.86644	0.407	Astrocyte_Dien_Mature_ATP1A2	Neuron_Excit_Thal_NTNG1	3.67843	0
NAMPT	NAMPT	2.21934	0.512255	INSR	INSR	5.13377	0.908	Neuron_Excit_Thal-PF_Immature_TLL1	Neuron_Mixed_Thal-ZI-Post_PCDH15	3.67656	0
APOE	APOE	5.49042	0.854	LRP6	LRP6	1.862	0.382	Astrocyte_Dien_Mature_ATP1A2	Neuron_Inh_Thal-MBder_PCBP3_GRIK1	3.67621	0
JAM3	JAM3	4.51747	0.831502	ITGB1	ITGB1	2.83352	0.578755	Neuron_Mixed_Habenula-NWD2_Str-CHAT_RAYLYL	Neuron_Mixed_Habenula-NWD2_Str-CHAT_RAYLYL	3.6755	0
NECTIN3	NECTIN3	1.72793	0.346	CADM1	CADM1	5.62267	0.86	Neuron_Mixed_Thal-ZI-Post_PCDH15	Astrocyte_Dien_Mature_ATP1A2	3.6753	0
LGI3	LGI3	1.97314	0.409	ADAM22	ADAM22	5.3772	0.927	Neuron_Excit_Thal_NTNG1	Neuron_Mixed_Thal-ZI-Post_PCDH15	3.67517	0
GPI	GPI	4.96014	0.916667	AMFR	AMFR	2.38633	0.492674	Neuron_Excit_Thal-PF_Immature_TLL1	Neuron_Mixed_Habenula-NWD2_Str-CHAT_RAYLYL	3.67323	0
RTN4	RTN4	4.71437	0.853	CNTNAP1	CNTNAP1	2.63194	0.545788	Neuron_Inh_Thal-MBder_PCBP3_GRIK1	Neuron_Mixed_Habenula-NWD2_Str-CHAT_RAYLYL	3.67315	0.234
NTN1	NTN1	2.01631	0.366	DSCAM	DSCAM	5.3278	0.89011	Astrocyte_Dien_Mature_ATP1A2	Neuron_Mixed_Habenula-NWD2_Str-CHAT_RAYLYL	3.67206	0.001
APP	APP	5.39651	0.844	GPC1	GPC1	1.94606	0.448529	Neuron_Excit_Thal_NTNG1	Neuron_Excit_Thal-PF_Immature_TLL1	3.67128	0
GPI	GPI	4.98764	0.896	AMFR	AMFR	2.35255	0.544118	Neuron_Mixed_Thal-ZI-Post_PCDH15	Neuron_Excit_Thal-PF_Immature_TLL1	3.6701	0
FARP2	FARP2	2.65627	0.533	PLXNA4	PLXNA4	4.6821	0.818	Neuron_Excit_Thal_NTNG1	Neuron_Mixed_Thal-ZI-Post_PCDH15	3.66919	0
AGRN	AGRN	3.68424	0.69	LRP1	LRP1	3.65232	0.735	Neuron_Excit_Thal_NTNG1	Neuron_Mixed_Thal-ZI-Post_PCDH15	3.66828	0
SLITRK2	SLITRK2	2.01534	0.416	PTPRS	PTPRS	5.3183	0.861	Neuron_Inh_Thal-MBder_PCBP3_GRIK1	Neuron_Excit_Thal_NTNG1	3.66682	0
SLITRK1	SLITRK1	1.62669	0.35	PTPRS	PTPRS	5.70217	0.963235	Neuron_Excit_Thal_NTNG1	Neuron_Excit_Thal-PF_Immature_TLL1	3.66443	0
CNTN2	CNTN2	2.17812	0.445055	NRCAM	NRCAM	5.14859	0.897059	Neuron_Mixed_Habenula-NWD2_Str-CHAT_RAYLYL	Neuron_Excit_Thal-PF_Immature_TLL1	3.66336	0
NTRK3	NTRK3	4.87089	0.882353	PTPRS	PTPRS	2.45533	0.453	Neuron_Excit_Thal-PF_Immature_TLL1	Astrocyte_Dien_Mature_ATP1A2	3.66311	1
LRRC4B	LRRC4B	2.52195	0.464	PTPRS	PTPRS	4.80198	0.87	Astrocyte_Dien_Mature_ATP1A2	Neuron_Mixed_Thal-ZI-Post_PCDH15	3.66197	0.988
CADM3	CADM3	2.09319	0.434066	CADM1	CADM1	5.22977	0.870098	Neuron_Mixed_Habenula-NWD2_Str-CHAT_RAYLYL	Neuron_Excit_Thal-PF_Immature_TLL1	3.66148	0.091
PTN	PTN	4.61286	0.755	SDC4	SDC4	2.70919	0.49	Astrocyte_Dien_Mature_ATP1A2	Astrocyte_Dien_Mature_ATP1A2	3.66102	0
APP	APP	3.81559	0.671	LRP1	LRP1	3.50613	0.681	Astrocyte_Dien_Mature_ATP1A2	Neuron_Inh_Thal-MBder_PCBP3_GRIK1	3.66086	1
SEMA6B	SEMA6B	2.63657	0.580882	PLXNA4	PLXNA4	4.6821	0.818	Neuron_Excit_Thal-PF_Immature_TLL1	Neuron_Mixed_Thal-ZI-Post_PCDH15	3.65933	0
APP	APP	5.39651	0.844	TNFRSF21	TNFRSF21	1.92016	0.409	Neuron_Excit_Thal_NTNG1	Neuron_Excit_Thal_NTNG1	3.65834	0
EFNA5	EFNA5	4.89777	0.809	EPHB6	EPHB6	2.41884	0.54902	Neuron_Inh_Thal-MBder_PCBP3_GRIK1	Neuron_Excit_Thal-PF_Immature_TLL1	3.6583	0
RTN4	RTN4	3.71199	0.683	CNTNAP1	CNTNAP1	3.60391	0.713	Neuron_Excit_Thal_NTNG1	Neuron_Mixed_Thal-ZI-Post_PCDH15	3.65795	0.34
NTRK3	NTRK3	5.37106	0.909	PTPRF	PTPRF	1.94398	0.415	Neuron_Mixed_Thal-ZI-Post_PCDH15	Neuron_Excit_Thal_NTNG1	3.65752	0
NECTIN3	NECTIN3	1.84441	0.342	CADM1	CADM1	5.46978	0.889	Astrocyte_Dien_Mature_ATP1A2	Neuron_Mixed_Thal-ZI-Post_PCDH15	3.6571	0
ADAM10	ADAM10	2.84574	0.563	TSPAN5	TSPAN5	4.46718	0.82598	Neuron_Excit_Thal_NTNG1	Neuron_Excit_Thal-PF_Immature_TLL1	3.65646	0
GPI	GPI	4.96014	0.916667	AMFR	AMFR	2.35255	0.544118	Neuron_Excit_Thal-PF_Immature_TLL1	Neuron_Excit_Thal-PF_Immature_TLL1	3.65634	0
ALCAM	ALCAM	5.35527	0.869963	NRP1	NRP1	1.95448	0.385	Neuron_Mixed_Habenula-NWD2_Str-CHAT_RAYLYL	Neuron_Mixed_Thal-ZI-Post_PCDH15	3.65488	0
CALM1	CALM1	2.41886	0.428922	GRM5	GRM5	4.8907	0.843137	Neuron_Excit_Thal-PF_Immature_TLL1	Neuron_Excit_Thal-PF_Immature_TLL1	3.65478	0.407
CALR	CALR	1.76356	0.378	LRP1	LRP1	5.54421	0.89	Neuron_Mixed_Thal-ZI-Post_PCDH15	Astrocyte_Dien_Mature_ATP1A2	3.65389	0
AFDN	AFDN	3.07688	0.624542	EPHA7	EPHA7	4.23032	0.732601	Neuron_Mixed_Habenula-NWD2_Str-CHAT_RAYLYL	Neuron_Mixed_Habenula-NWD2_Str-CHAT_RAYLYL	3.6536	0
SERPINE2	SERPINE2	1.76276	0.382353	LRP1	LRP1	5.54421	0.89	Neuron_Excit_Thal-PF_Immature_TLL1	Astrocyte_Dien_Mature_ATP1A2	3.65349	0
CALM1	CALM1	2.41886	0.428922	INSR	INSR	4.88765	0.909314	Neuron_Excit_Thal-PF_Immature_TLL1	Neuron_Excit_Thal-PF_Immature_TLL1	3.65326	0
NTN1	NTN1	2.01631	0.366	UNC5C	UNC5C	5.2894	0.887	Astrocyte_Dien_Mature_ATP1A2	Neuron_Mixed_Thal-ZI-Post_PCDH15	3.65285	0
LGI4	LGI4	2.81202	0.509	ADAM23	ADAM23	4.49182	0.75	Astrocyte_Dien_Mature_ATP1A2	Neuron_Excit_Thal_NTNG1	3.65192	0
SPON1	SPON1	3.4874	0.644	APP	APP	3.81559	0.671	Neuron_Inh_Thal-MBder_PCBP3_GRIK1	Astrocyte_Dien_Mature_ATP1A2	3.65149	0.956
COL14A1	COL14A1	5.05766	0.855392	ITGA11	ITGA11_ITGB1	2.24093	0.519608	Neuron_Excit_Thal-PF_Immature_TLL1	Neuron_Excit_Thal-PF_Immature_TLL1	3.6493	0
NCAN	NCAN	2.3227	0.472	CDH2	CDH2	4.9745	0.874	Neuron_Excit_Thal_NTNG1	Neuron_Mixed_Thal-ZI-Post_PCDH15	3.6486	0
SEMA3E	SEMA3E	5.33885	0.879121	NRP1	NRP1	1.95448	0.385	Neuron_Mixed_Habenula-NWD2_Str-CHAT_RAYLYL	Neuron_Mixed_Thal-ZI-Post_PCDH15	3.64667	0
PTN	PTN	4.61286	0.755	PTPRZ1	PTPRZ1	2.67696	0.513	Astrocyte_Dien_Mature_ATP1A2	Neuron_Inh_Thal-MBder_PCBP3_GRIK1	3.64491	0
NTRK3	NTRK3	5.37106	0.909	PTPRF	PTPRF	1.91421	0.410256	Neuron_Mixed_Thal-ZI-Post_PCDH15	Neuron_Mixed_Habenula-NWD2_Str-CHAT_RAYLYL	3.64264	0
CALM1	CALM1	3.86416	0.666	INSR	INSR	3.42044	0.65	Neuron_Inh_Thal-MBder_PCBP3_GRIK1	Neuron_Inh_Thal-MBder_PCBP3_GRIK1	3.6423	0
GPI	GPI	4.89675	0.812	AMFR	AMFR	2.38633	0.492674	Astrocyte_Dien_Mature_ATP1A2	Neuron_Mixed_Habenula-NWD2_Str-CHAT_RAYLYL	3.64154	0
LGI1	LGI1	3.23895	0.555	ADAM22	ADAM22	4.0436	0.721	Astrocyte_Dien_Mature_ATP1A2	Neuron_Excit_Thal_NTNG1	3.64127	0
GPI	GPI	4.98764	0.896	AMFR	AMFR	2.29409	0.495	Neuron_Mixed_Thal-ZI-Post_PCDH15	Neuron_Mixed_Thal-ZI-Post_PCDH15	3.64086	0
APP	APP	3.81559	0.671	LRP1	LRP1	3.46552	0.740196	Astrocyte_Dien_Mature_ATP1A2	Neuron_Excit_Thal-PF_Immature_TLL1	3.64056	1
NCAN	NCAN	2.17878	0.495098	CDH2	CDH2	5.10032	0.868	Neuron_Excit_Thal-PF_Immature_TLL1	Neuron_Inh_Thal-MBder_PCBP3_GRIK1	3.63955	0
PTN	PTN	4.61286	0.755	ALK	ALK	2.6658	0.47	Astrocyte_Dien_Mature_ATP1A2	Neuron_Inh_Thal-MBder_PCBP3_GRIK1	3.63933	0
RTN4	RTN4	4.64646	0.85348	CNTNAP1	CNTNAP1	2.63194	0.545788	Neuron_Mixed_Habenula-NWD2_Str-CHAT_RAYLYL	Neuron_Mixed_Habenula-NWD2_Str-CHAT_RAYLYL	3.6392	0.462
AFDN	AFDN	4.06341	0.787	EPHA7	EPHA7	3.21387	0.589	Neuron_Mixed_Thal-ZI-Post_PCDH15	Neuron_Excit_Thal_NTNG1	3.63864	0
RTN4	RTN4	3.4153	0.614	LINGO1	LINGO1	3.86067	0.718	Astrocyte_Dien_Mature_ATP1A2	Neuron_Excit_Thal_NTNG1	3.63798	0
FGF13	FGF13	2.87787	0.528	SCN8A	SCN8A	4.3975	0.765	Neuron_Mixed_Thal-ZI-Post_PCDH15	Neuron_Excit_Thal_NTNG1	3.63768	0
LGI1	LGI1	1.89461	0.409	ADAM22	ADAM22	5.3772	0.927	Neuron_Mixed_Thal-ZI-Post_PCDH15	Neuron_Mixed_Thal-ZI-Post_PCDH15	3.6359	0
NTN1	NTN1	1.72018	0.351	UNC5D	UNC5D	5.55093	0.848	Neuron_Excit_Thal_NTNG1	Astrocyte_Dien_Mature_ATP1A2	3.63556	0
ADAM10	ADAM10	2.80203	0.567766	TSPAN5	TSPAN5	4.46718	0.82598	Neuron_Mixed_Habenula-NWD2_Str-CHAT_RAYLYL	Neuron_Excit_Thal-PF_Immature_TLL1	3.63461	0
SLITRK1	SLITRK1	2.91755	0.639706	PTPRD	PTPRD	4.35132	0.731	Neuron_Excit_Thal-PF_Immature_TLL1	Astrocyte_Dien_Mature_ATP1A2	3.63443	1
CALM1	CALM1	2.41886	0.428922	KCNQ5	KCNQ5	4.84989	0.734	Neuron_Excit_Thal-PF_Immature_TLL1	Neuron_Excit_Thal_NTNG1	3.63438	0
APP	APP	5.39651	0.844	TNFRSF21	TNFRSF21	1.87065	0.443627	Neuron_Excit_Thal_NTNG1	Neuron_Excit_Thal-PF_Immature_TLL1	3.63358	0
SPON1	SPON1	5.63533	0.88	LRP8	LRP8	1.63115	0.382353	Astrocyte_Dien_Mature_ATP1A2	Neuron_Excit_Thal-PF_Immature_TLL1	3.63324	0
APP	APP	5.39651	0.844	GPC1	GPC1	1.86753	0.387	Neuron_Excit_Thal_NTNG1	Neuron_Excit_Thal_NTNG1	3.63202	0
FGF12	FGF12	4.64505	0.757	FGFR1	FGFR1	2.61693	0.532967	Astrocyte_Dien_Mature_ATP1A2	Neuron_Mixed_Habenula-NWD2_Str-CHAT_RAYLYL	3.63099	1
SLIT2	SLIT2	5.31487	0.871795	GPC1	GPC1	1.94606	0.448529	Neuron_Mixed_Habenula-NWD2_Str-CHAT_RAYLYL	Neuron_Excit_Thal-PF_Immature_TLL1	3.63046	0
BMP7	BMP7	3.55591	0.632	BMPR1A	BMPR1A_BMPR2	3.70424	0.65	Astrocyte_Dien_Mature_ATP1A2	Astrocyte_Dien_Mature_ATP1A2	3.63008	0
APP	APP	5.39651	0.844	LRP6	LRP6	1.862	0.382	Neuron_Excit_Thal_NTNG1	Neuron_Inh_Thal-MBder_PCBP3_GRIK1	3.62926	0.578
EFNA5	EFNA5	4.89777	0.809	EPHB2	EPHB2	2.36046	0.526961	Neuron_Inh_Thal-MBder_PCBP3_GRIK1	Neuron_Excit_Thal-PF_Immature_TLL1	3.62912	0
APP	APP	3.81559	0.671	LRP1	LRP1	3.44263	0.679487	Astrocyte_Dien_Mature_ATP1A2	Neuron_Mixed_Habenula-NWD2_Str-CHAT_RAYLYL	3.62911	1
LRPAP1	LRPAP1	1.71166	0.351648	LRP1	LRP1	5.54421	0.89	Neuron_Mixed_Habenula-NWD2_Str-CHAT_RAYLYL	Astrocyte_Dien_Mature_ATP1A2	3.62794	0
KITLG	KITLG	1.84614	0.375458	KIT	KIT	5.40885	0.897	Neuron_Mixed_Habenula-NWD2_Str-CHAT_RAYLYL	Neuron_Inh_Thal-MBder_PCBP3_GRIK1	3.62749	0
GPI	GPI	4.96014	0.916667	AMFR	AMFR	2.29409	0.495	Neuron_Excit_Thal-PF_Immature_TLL1	Neuron_Mixed_Thal-ZI-Post_PCDH15	3.62711	0
EFNA5	EFNA5	4.89777	0.809	EPHA3	EPHA3	2.35607	0.448	Neuron_Inh_Thal-MBder_PCBP3_GRIK1	Neuron_Excit_Thal_NTNG1	3.62692	0
APP	APP	5.39651	0.844	TNFRSF21	TNFRSF21	1.85403	0.385	Neuron_Excit_Thal_NTNG1	Neuron_Inh_Thal-MBder_PCBP3_GRIK1	3.62527	0
FSTL1	FSTL1	3.16967	0.569	DIP2A	DIP2A	4.08027	0.830882	Astrocyte_Dien_Mature_ATP1A2	Neuron_Excit_Thal-PF_Immature_TLL1	3.62497	0
GPI	GPI	4.89675	0.812	AMFR	AMFR	2.35255	0.544118	Astrocyte_Dien_Mature_ATP1A2	Neuron_Excit_Thal-PF_Immature_TLL1	3.62465	0
RTN4	RTN4	4.61258	0.867647	CNTNAP1	CNTNAP1	2.63194	0.545788	Neuron_Excit_Thal-PF_Immature_TLL1	Neuron_Mixed_Habenula-NWD2_Str-CHAT_RAYLYL	3.62226	0.558
NTRK3	NTRK3	5.37106	0.909	PTPRF	PTPRF	1.872	0.443627	Neuron_Mixed_Thal-ZI-Post_PCDH15	Neuron_Excit_Thal-PF_Immature_TLL1	3.62153	0
CALM1	CALM1	2.55709	0.482	INSR	INSR	4.68482	0.782	Neuron_Mixed_Thal-ZI-Post_PCDH15	Astrocyte_Dien_Mature_ATP1A2	3.62095	0
NRG1	NRG1	4.61957	0.740196	ADGRL1	ADGRL1	2.616	0.553	Neuron_Excit_Thal-PF_Immature_TLL1	Neuron_Mixed_Thal-ZI-Post_PCDH15	3.61778	0.002
SEMA6A	SEMA6A	2.29727	0.472527	PLXNA2	PLXNA2	4.93623	0.862745	Neuron_Mixed_Habenula-NWD2_Str-CHAT_RAYLYL	Neuron_Excit_Thal-PF_Immature_TLL1	3.61675	0
NCAN	NCAN	2.3227	0.472	CDH2	CDH2	4.91029	0.865196	Neuron_Excit_Thal_NTNG1	Neuron_Excit_Thal-PF_Immature_TLL1	3.61649	0
PSAP	PSAP	3.92002	0.686	SORT1	SORT1	3.31054	0.676	Astrocyte_Dien_Mature_ATP1A2	Neuron_Mixed_Thal-ZI-Post_PCDH15	3.61528	0
NTRK3	NTRK3	5.37106	0.909	PTPRF	PTPRF	1.85841	0.35	Neuron_Mixed_Thal-ZI-Post_PCDH15	Astrocyte_Dien_Mature_ATP1A2	3.61474	0
SHANK2	SHANK2	4.89912	0.876	CFTR	CFTR	2.32892	0.468864	Neuron_Mixed_Thal-ZI-Post_PCDH15	Neuron_Mixed_Habenula-NWD2_Str-CHAT_RAYLYL	3.61402	0
NRG1	NRG1	2.32988	0.361	EGFR	EGFR	4.89651	0.801	Neuron_Excit_Thal_NTNG1	Astrocyte_Dien_Mature_ATP1A2	3.61319	0
EFNA5	EFNA5	2.40964	0.422	EPHB1	EPHB1	4.81538	0.798	Astrocyte_Dien_Mature_ATP1A2	Neuron_Inh_Thal-MBder_PCBP3_GRIK1	3.61251	0
PSEN1	PSEN1	3.35457	0.718137	NOTCH2	NOTCH2	3.86987	0.67	Neuron_Excit_Thal-PF_Immature_TLL1	Astrocyte_Dien_Mature_ATP1A2	3.61222	0
NCAM1	NCAM1	4.40314	0.755	FGFR1	FGFR1	2.82001	0.556	Neuron_Excit_Thal_NTNG1	Neuron_Excit_Thal_NTNG1	3.61158	1
PTN	PTN	4.61286	0.755	ALK	ALK	2.60807	0.433	Astrocyte_Dien_Mature_ATP1A2	Astrocyte_Dien_Mature_ATP1A2	3.61046	0
AGRN	AGRN	2.71249	0.60049	ATP1A3	ATP1A3	4.50654	0.789	Neuron_Excit_Thal-PF_Immature_TLL1	Neuron_Excit_Thal_NTNG1	3.60952	0
VEGFD	VEGFD	3.03686	0.625	NRP2	NRP2	4.17443	0.791209	Neuron_Mixed_Thal-ZI-Post_PCDH15	Neuron_Mixed_Habenula-NWD2_Str-CHAT_RAYLYL	3.60564	0
APOE	APOE	5.49042	0.854	SCARB1	SCARB1	1.72037	0.372	Astrocyte_Dien_Mature_ATP1A2	Neuron_Mixed_Thal-ZI-Post_PCDH15	3.6054	0
FGFR3	FGFR3	5.06783	0.835	EPHA4	EPHA4	2.14276	0.418	Astrocyte_Dien_Mature_ATP1A2	Neuron_Mixed_Thal-ZI-Post_PCDH15	3.6053	0
SEMA6B	SEMA6B	2.2703	0.463	PLXNA2	PLXNA2	4.93623	0.862745	Neuron_Excit_Thal_NTNG1	Neuron_Excit_Thal-PF_Immature_TLL1	3.60327	0
LGI1	LGI1	2.23497	0.459707	ADAM22	ADAM22	4.96959	0.892157	Neuron_Mixed_Habenula-NWD2_Str-CHAT_RAYLYL	Neuron_Excit_Thal-PF_Immature_TLL1	3.60228	0
IGF1	IGF1	2.06966	0.416667	INSR	INSR	5.13377	0.908	Neuron_Excit_Thal-PF_Immature_TLL1	Neuron_Mixed_Thal-ZI-Post_PCDH15	3.60171	0
NTRK3	NTRK3	4.87089	0.882353	PTPRF	PTPRF	2.33114	0.493	Neuron_Excit_Thal-PF_Immature_TLL1	Neuron_Mixed_Thal-ZI-Post_PCDH15	3.60102	0
CNTN3	CNTN3	1.77998	0.344322	PTPRG	PTPRG	5.42005	0.831	Neuron_Mixed_Habenula-NWD2_Str-CHAT_RAYLYL	Neuron_Excit_Thal_NTNG1	3.60002	0.312
FBN1	FBN1	3.9384	0.741758	ITGB1	ITGB1	3.26066	0.708333	Neuron_Mixed_Habenula-NWD2_Str-CHAT_RAYLYL	Neuron_Excit_Thal-PF_Immature_TLL1	3.59953	0
NECTIN3	NECTIN3	1.72793	0.346	CADM1	CADM1	5.46978	0.889	Neuron_Mixed_Thal-ZI-Post_PCDH15	Neuron_Mixed_Thal-ZI-Post_PCDH15	3.59886	0
VEGFA	VEGFA	1.82464	0.378	GRIN2B	GRIN2B	5.37099	0.901	Neuron_Inh_Thal-MBder_PCBP3_GRIK1	Neuron_Mixed_Thal-ZI-Post_PCDH15	3.59782	0
RELN	RELN	5.56427	0.915	LRP8	LRP8	1.63115	0.382353	Neuron_Inh_Thal-MBder_PCBP3_GRIK1	Neuron_Excit_Thal-PF_Immature_TLL1	3.59771	0
CNTN2	CNTN2	1.84683	0.401	NRCAM	NRCAM	5.34728	0.917	Neuron_Mixed_Thal-ZI-Post_PCDH15	Neuron_Mixed_Thal-ZI-Post_PCDH15	3.59705	0
NFASC	NFASC	3.59019	0.615	CNTNAP1	CNTN1_CNTNAP1	3.60391	0.713	Astrocyte_Dien_Mature_ATP1A2	Neuron_Mixed_Thal-ZI-Post_PCDH15	3.59705	1
EDIL3	EDIL3	3.15769	0.562	ITGAV	ITGAV	4.03404	0.698	Neuron_Excit_Thal_NTNG1	Astrocyte_Dien_Mature_ATP1A2	3.59586	0
GPI	GPI	4.89675	0.812	AMFR	AMFR	2.29409	0.495	Astrocyte_Dien_Mature_ATP1A2	Neuron_Mixed_Thal-ZI-Post_PCDH15	3.59542	0
FARP2	FARP2	2.25431	0.459	PLXNA2	PLXNA2	4.93623	0.862745	Neuron_Inh_Thal-MBder_PCBP3_GRIK1	Neuron_Excit_Thal-PF_Immature_TLL1	3.59527	0
AGRN	AGRN	3.68424	0.69	LRP1	LRP1	3.50613	0.681	Neuron_Excit_Thal_NTNG1	Neuron_Inh_Thal-MBder_PCBP3_GRIK1	3.59519	0
SHANK1	SHANK1	3.95703	0.735	ADGRL1	ADGRL1	3.23286	0.705882	Neuron_Excit_Thal_NTNG1	Neuron_Excit_Thal-PF_Immature_TLL1	3.59495	0
IGF1	IGF1	2.06966	0.416667	IGF1R	IGF1R	5.11771	0.889	Neuron_Excit_Thal-PF_Immature_TLL1	Neuron_Mixed_Thal-ZI-Post_PCDH15	3.59368	0
AFDN	AFDN	4.21705	0.835784	EPHA7	EPHA7	2.97029	0.551	Neuron_Excit_Thal-PF_Immature_TLL1	Neuron_Mixed_Thal-ZI-Post_PCDH15	3.59367	0
RGMA	RGMA	2.47324	0.496337	NEO1	NEO1	4.71349	0.785	Neuron_Mixed_Habenula-NWD2_Str-CHAT_RAYLYL	Astrocyte_Dien_Mature_ATP1A2	3.59337	0
EFNA5	EFNA5	4.21598	0.794118	EPHA7	EPHA7	2.97029	0.551	Neuron_Excit_Thal-PF_Immature_TLL1	Neuron_Mixed_Thal-ZI-Post_PCDH15	3.59313	0
SLIT2	SLIT2	5.31487	0.871795	GPC1	GPC1	1.86753	0.387	Neuron_Mixed_Habenula-NWD2_Str-CHAT_RAYLYL	Neuron_Excit_Thal_NTNG1	3.5912	0
PSAP	PSAP	1.62976	0.331	LRP1	LRP1	5.54421	0.89	Neuron_Inh_Thal-MBder_PCBP3_GRIK1	Astrocyte_Dien_Mature_ATP1A2	3.58699	0
SEMA3E	SEMA3E	5.33885	0.879121	NRP2	NRP2	1.83375	0.368	Neuron_Mixed_Habenula-NWD2_Str-CHAT_RAYLYL	Neuron_Inh_Thal-MBder_PCBP3_GRIK1	3.5863	0
NECTIN3	NECTIN3	1.84441	0.342	CADM1	CADM1	5.32651	0.883	Astrocyte_Dien_Mature_ATP1A2	Neuron_Inh_Thal-MBder_PCBP3_GRIK1	3.58546	0
ALCAM	ALCAM	4.20093	0.75	NRP1	NRP1	2.96989	0.595588	Neuron_Excit_Thal-PF_Immature_TLL1	Neuron_Excit_Thal-PF_Immature_TLL1	3.58541	0
CALM1	CALM1	2.70227	0.449	INSR	INSR	4.46486	0.79	Neuron_Excit_Thal_NTNG1	Neuron_Excit_Thal_NTNG1	3.58357	0.002
FGF12	FGF12	4.34142	0.749	FGFR1	FGFR1	2.82001	0.556	Neuron_Inh_Thal-MBder_PCBP3_GRIK1	Neuron_Excit_Thal_NTNG1	3.58072	1
NRG1	NRG1	2.32988	0.361	NETO2	NETO2	4.82462	0.884804	Neuron_Excit_Thal_NTNG1	Neuron_Excit_Thal-PF_Immature_TLL1	3.57725	0.069
CALM1	CALM1	3.86416	0.666	GRM4	GRM4	3.2901	0.637	Neuron_Inh_Thal-MBder_PCBP3_GRIK1	Neuron_Excit_Thal_NTNG1	3.57713	0
NCAN	NCAN	2.17878	0.495098	CDH2	CDH2	4.9745	0.874	Neuron_Excit_Thal-PF_Immature_TLL1	Neuron_Mixed_Thal-ZI-Post_PCDH15	3.57664	0
RTN4	RTN4	3.4153	0.614	RTN4RL1	RTN4RL1	3.73448	0.706	Astrocyte_Dien_Mature_ATP1A2	Neuron_Inh_Thal-MBder_PCBP3_GRIK1	3.57489	0.856
AGRN	AGRN	3.68424	0.69	LRP1	LRP1	3.46552	0.740196	Neuron_Excit_Thal_NTNG1	Neuron_Excit_Thal-PF_Immature_TLL1	3.57488	0
VEGFD	VEGFD	2.97522	0.647059	NRP2	NRP2	4.17443	0.791209	Neuron_Excit_Thal-PF_Immature_TLL1	Neuron_Mixed_Habenula-NWD2_Str-CHAT_RAYLYL	3.57482	0
RELN	RELN	5.56427	0.915	ITGA3	ITGA3_ITGB1	1.58456	0.338	Neuron_Inh_Thal-MBder_PCBP3_GRIK1	Neuron_Excit_Thal_NTNG1	3.57441	0
CNTN3	CNTN3	1.77998	0.344322	PTPRG	PTPRG	5.36788	0.843	Neuron_Mixed_Habenula-NWD2_Str-CHAT_RAYLYL	Astrocyte_Dien_Mature_ATP1A2	3.57393	0.489
SLIT2	SLIT2	2.61943	0.462	ROBO1	ROBO1	4.5277	0.749	Neuron_Mixed_Thal-ZI-Post_PCDH15	Astrocyte_Dien_Mature_ATP1A2	3.57356	0.863
COL24A1	COL24A1	4.30982	0.811275	ITGB1	ITGA11_ITGB1	2.83352	0.578755	Neuron_Excit_Thal-PF_Immature_TLL1	Neuron_Mixed_Habenula-NWD2_Str-CHAT_RAYLYL	3.57167	0
PSAP	PSAP	3.92002	0.686	LRP1	LRP1	3.22316	0.629	Astrocyte_Dien_Mature_ATP1A2	Neuron_Excit_Thal_NTNG1	3.57159	0
LRRC4B	LRRC4B	2.30579	0.48	PTPRS	PTPRS	4.8362	0.877289	Neuron_Excit_Thal_NTNG1	Neuron_Mixed_Habenula-NWD2_Str-CHAT_RAYLYL	3.57099	0.999
JAM3	JAM3	4.51747	0.831502	ITGB1	ITGB1	2.62282	0.55	Neuron_Mixed_Habenula-NWD2_Str-CHAT_RAYLYL	Neuron_Mixed_Thal-ZI-Post_PCDH15	3.57015	0
JAM3	JAM3	4.30304	0.8	ITGB1	ITGB1	2.83352	0.578755	Neuron_Mixed_Thal-ZI-Post_PCDH15	Neuron_Mixed_Habenula-NWD2_Str-CHAT_RAYLYL	3.56828	0
NCAN	NCAN	2.48238	0.442	CDH2	CDH2	4.65187	0.773	Astrocyte_Dien_Mature_ATP1A2	Astrocyte_Dien_Mature_ATP1A2	3.56712	0
FSTL5	FSTL5	3.69723	0.591	SDK2	SDK2	3.43522	0.691176	Neuron_Mixed_Thal-ZI-Post_PCDH15	Neuron_Excit_Thal-PF_Immature_TLL1	3.56622	0
CALM1	CALM1	3.86416	0.666	CRHR1	CRHR1	3.26826	0.698529	Neuron_Inh_Thal-MBder_PCBP3_GRIK1	Neuron_Excit_Thal-PF_Immature_TLL1	3.56621	0
FBN1	FBN1	3.86847	0.726	ITGB1	ITGB1	3.26066	0.708333	Neuron_Inh_Thal-MBder_PCBP3_GRIK1	Neuron_Excit_Thal-PF_Immature_TLL1	3.56456	0
AGRN	AGRN	3.68424	0.69	LRP1	LRP1	3.44263	0.679487	Neuron_Excit_Thal_NTNG1	Neuron_Mixed_Habenula-NWD2_Str-CHAT_RAYLYL	3.56344	0
SLIT1	SLIT1	2.596	0.494505	ROBO1	ROBO1	4.5277	0.749	Neuron_Mixed_Habenula-NWD2_Str-CHAT_RAYLYL	Astrocyte_Dien_Mature_ATP1A2	3.56185	1
APOE	APOE	5.49042	0.854	LRP8	LRP8	1.63115	0.382353	Astrocyte_Dien_Mature_ATP1A2	Neuron_Excit_Thal-PF_Immature_TLL1	3.56078	0
NCAM1	NCAM1	4.40314	0.755	FGFR1	FGFR1	2.71283	0.598039	Neuron_Excit_Thal_NTNG1	Neuron_Excit_Thal-PF_Immature_TLL1	3.55798	1
FSTL5	FSTL5	5.22184	0.813	SDK2	SDK2	1.8901	0.382	Astrocyte_Dien_Mature_ATP1A2	Neuron_Inh_Thal-MBder_PCBP3_GRIK1	3.55597	0
FARP2	FARP2	2.17369	0.5	PLXNA2	PLXNA2	4.93623	0.862745	Neuron_Excit_Thal-PF_Immature_TLL1	Neuron_Excit_Thal-PF_Immature_TLL1	3.55496	0
EFNA5	EFNA5	2.40964	0.422	EPHA7	EPHA7	4.69868	0.840686	Astrocyte_Dien_Mature_ATP1A2	Neuron_Excit_Thal-PF_Immature_TLL1	3.55416	0
LRRC4B	LRRC4B	2.30579	0.48	PTPRS	PTPRS	4.80198	0.87	Neuron_Excit_Thal_NTNG1	Neuron_Mixed_Thal-ZI-Post_PCDH15	3.55388	1
NAMPT	NAMPT	2.21934	0.512255	INSR	INSR	4.88765	0.909314	Neuron_Excit_Thal-PF_Immature_TLL1	Neuron_Excit_Thal-PF_Immature_TLL1	3.5535	0
EFNA5	EFNA5	3.36469	0.609	EPHB1	EPHB1	3.74155	0.668498	Neuron_Excit_Thal_NTNG1	Neuron_Mixed_Habenula-NWD2_Str-CHAT_RAYLYL	3.55312	0.001
CALM1	CALM1	3.86416	0.666	OPRM1	OPRM1	3.24165	0.514652	Neuron_Inh_Thal-MBder_PCBP3_GRIK1	Neuron_Mixed_Habenula-NWD2_Str-CHAT_RAYLYL	3.55291	0
ADGRB1	ADGRB1	2.12115	0.394	RTN4RL1	RTN4RL1	4.98431	0.84	Astrocyte_Dien_Mature_ATP1A2	Neuron_Excit_Thal_NTNG1	3.55273	0
PSEN1	PSEN1	3.23404	0.657	NOTCH2	NOTCH2	3.86987	0.67	Neuron_Mixed_Thal-ZI-Post_PCDH15	Astrocyte_Dien_Mature_ATP1A2	3.55195	0
CALM1	CALM1	2.41886	0.428922	INSR	INSR	4.68482	0.782	Neuron_Excit_Thal-PF_Immature_TLL1	Astrocyte_Dien_Mature_ATP1A2	3.55184	0.02
SEMA6A	SEMA6A	2.16508	0.447	PLXNA2	PLXNA2	4.93623	0.862745	Neuron_Excit_Thal_NTNG1	Neuron_Excit_Thal-PF_Immature_TLL1	3.55066	0
CALM1	CALM1	3.86416	0.666	TRPC5	TRPC5	3.23598	0.631	Neuron_Inh_Thal-MBder_PCBP3_GRIK1	Neuron_Mixed_Thal-ZI-Post_PCDH15	3.55007	0
NTRK3	NTRK3	4.87089	0.882353	PTPRF	PTPRF	2.22911	0.454	Neuron_Excit_Thal-PF_Immature_TLL1	Neuron_Inh_Thal-MBder_PCBP3_GRIK1	3.55	0
NTN1	NTN1	1.72018	0.351	UNC5C	UNC5C	5.37895	0.822	Neuron_Excit_Thal_NTNG1	Neuron_Excit_Thal_NTNG1	3.54957	0
MAML2	MAML2	3.22643	0.571429	NOTCH2	NOTCH2	3.86987	0.67	Neuron_Mixed_Habenula-NWD2_Str-CHAT_RAYLYL	Astrocyte_Dien_Mature_ATP1A2	3.54815	0
SORBS1	SORBS1	5.15421	0.895	ITGB5	ITGB5	1.94208	0.364	Neuron_Inh_Thal-MBder_PCBP3_GRIK1	Astrocyte_Dien_Mature_ATP1A2	3.54814	0
FARP2	FARP2	2.15919	0.455	PLXNA2	PLXNA2	4.93623	0.862745	Neuron_Mixed_Thal-ZI-Post_PCDH15	Neuron_Excit_Thal-PF_Immature_TLL1	3.54771	0
ADAM10	ADAM10	3.22429	0.688725	NOTCH2	NOTCH2	3.86987	0.67	Neuron_Excit_Thal-PF_Immature_TLL1	Astrocyte_Dien_Mature_ATP1A2	3.54708	0
FBN1	FBN1	3.83072	0.744	ITGB1	ITGB1	3.26066	0.708333	Neuron_Mixed_Thal-ZI-Post_PCDH15	Neuron_Excit_Thal-PF_Immature_TLL1	3.54569	0
SHANK1	SHANK1	4.25776	0.852941	ADGRL1	ADGRL1	2.83303	0.571	Neuron_Excit_Thal-PF_Immature_TLL1	Neuron_Excit_Thal_NTNG1	3.54539	0
LGI1	LGI1	2.11951	0.485294	ADAM22	ADAM22	4.96959	0.892157	Neuron_Excit_Thal-PF_Immature_TLL1	Neuron_Excit_Thal-PF_Immature_TLL1	3.54455	0
NCAN	NCAN	2.17878	0.495098	CDH2	CDH2	4.91029	0.865196	Neuron_Excit_Thal-PF_Immature_TLL1	Neuron_Excit_Thal-PF_Immature_TLL1	3.54453	0
NCAM1	NCAM1	4.40314	0.755	PTPRZ1	PTPRZ1	2.67696	0.513	Neuron_Excit_Thal_NTNG1	Neuron_Inh_Thal-MBder_PCBP3_GRIK1	3.54005	1
SPTBN2	SPTBN2	1.87503	0.443627	PTPRA	PTPRA	5.20384	0.838	Neuron_Excit_Thal-PF_Immature_TLL1	Neuron_Excit_Thal_NTNG1	3.53944	0.081
FGF9	FGF9	1.39321	0.338235	FGFR2	FGFR2	5.68371	0.883	Neuron_Excit_Thal-PF_Immature_TLL1	Astrocyte_Dien_Mature_ATP1A2	3.53846	0
NECTIN3	NECTIN3	1.84441	0.342	CADM1	CADM1	5.22977	0.870098	Astrocyte_Dien_Mature_ATP1A2	Neuron_Excit_Thal-PF_Immature_TLL1	3.53709	0
CALM1	CALM1	2.70227	0.449	KCNQ5	KCNQ5	4.37054	0.707	Neuron_Excit_Thal_NTNG1	Neuron_Mixed_Thal-ZI-Post_PCDH15	3.53641	0
LRPAP1	LRPAP1	1.526	0.33	LRP1	LRP1	5.54421	0.89	Neuron_Mixed_Thal-ZI-Post_PCDH15	Astrocyte_Dien_Mature_ATP1A2	3.53511	0
FSTL1	FSTL1	3.16967	0.569	DIP2A	DIP2A	3.89982	0.763	Astrocyte_Dien_Mature_ATP1A2	Neuron_Mixed_Thal-ZI-Post_PCDH15	3.53474	0
SHANK2	SHANK2	4.74056	0.808	CFTR	CFTR	2.32892	0.468864	Neuron_Excit_Thal_NTNG1	Neuron_Mixed_Habenula-NWD2_Str-CHAT_RAYLYL	3.53474	0
PTN	PTN	4.61286	0.755	PTPRS	PTPRS	2.45533	0.453	Astrocyte_Dien_Mature_ATP1A2	Astrocyte_Dien_Mature_ATP1A2	3.5341	0
EFNA5	EFNA5	3.36469	0.609	EPHA4	EPHA4	3.69948	0.699	Neuron_Excit_Thal_NTNG1	Neuron_Inh_Thal-MBder_PCBP3_GRIK1	3.53209	0
COL14A1	COL14A1	5.05766	0.855392	ITGA11	ITGA11_ITGB1	2.00247	0.409	Neuron_Excit_Thal-PF_Immature_TLL1	Neuron_Inh_Thal-MBder_PCBP3_GRIK1	3.53006	0
EFNA5	EFNA5	2.40964	0.422	EPHA5	EPHA5	4.64875	0.81685	Astrocyte_Dien_Mature_ATP1A2	Neuron_Mixed_Habenula-NWD2_Str-CHAT_RAYLYL	3.5292	0
NECTIN3	NECTIN3	1.72793	0.346	CADM1	CADM1	5.32651	0.883	Neuron_Mixed_Thal-ZI-Post_PCDH15	Neuron_Inh_Thal-MBder_PCBP3_GRIK1	3.52722	0
FGF12	FGF12	4.34142	0.749	FGFR1	FGFR1	2.71283	0.598039	Neuron_Inh_Thal-MBder_PCBP3_GRIK1	Neuron_Excit_Thal-PF_Immature_TLL1	3.52712	1
ADGRB1	ADGRB1	2.91448	0.647059	RTN4RL1	RTN4RL1	4.13941	0.78022	Neuron_Excit_Thal-PF_Immature_TLL1	Neuron_Mixed_Habenula-NWD2_Str-CHAT_RAYLYL	3.52694	0
NRG1	NRG1	4.61957	0.740196	LGR4	LGR4	2.4338	0.437	Neuron_Excit_Thal-PF_Immature_TLL1	Astrocyte_Dien_Mature_ATP1A2	3.52669	0.002
FGF2	FGF2	1.98527	0.371	FGFR3	FGFR3	5.06783	0.835	Astrocyte_Dien_Mature_ATP1A2	Astrocyte_Dien_Mature_ATP1A2	3.52655	0
BMP7	BMP7	3.55591	0.632	BMPR1B	BMPR1B_BMPR2	3.49611	0.693627	Astrocyte_Dien_Mature_ATP1A2	Neuron_Excit_Thal-PF_Immature_TLL1	3.52601	0
EFNA5	EFNA5	3.36469	0.609	EPHA5	EPHA5	3.68719	0.665	Neuron_Excit_Thal_NTNG1	Neuron_Excit_Thal_NTNG1	3.52594	0
NTN1	NTN1	1.72018	0.351	DSCAM	DSCAM	5.3278	0.89011	Neuron_Excit_Thal_NTNG1	Neuron_Mixed_Habenula-NWD2_Str-CHAT_RAYLYL	3.52399	0.209
JAM3	JAM3	4.2106	0.813725	ITGB1	ITGB1	2.83352	0.578755	Neuron_Excit_Thal-PF_Immature_TLL1	Neuron_Mixed_Habenula-NWD2_Str-CHAT_RAYLYL	3.52206	0
LGI1	LGI1	2.07344	0.432	ADAM22	ADAM22	4.96959	0.892157	Neuron_Excit_Thal_NTNG1	Neuron_Excit_Thal-PF_Immature_TLL1	3.52151	0
EFNA5	EFNA5	4.89777	0.809	EPHA4	EPHA4	2.14276	0.418	Neuron_Inh_Thal-MBder_PCBP3_GRIK1	Neuron_Mixed_Thal-ZI-Post_PCDH15	3.52026	0
PTN	PTN	4.61286	0.755	SDC2	SDC2	2.42652	0.475	Astrocyte_Dien_Mature_ATP1A2	Neuron_Inh_Thal-MBder_PCBP3_GRIK1	3.51969	0
APP	APP	3.81559	0.671	LRP1	LRP1	3.22316	0.629	Astrocyte_Dien_Mature_ATP1A2	Neuron_Excit_Thal_NTNG1	3.51938	1
RTN4	RTN4	3.71199	0.683	LINGO1	LINGO1	3.32559	0.715686	Neuron_Excit_Thal_NTNG1	Neuron_Excit_Thal-PF_Immature_TLL1	3.51879	0.002
IGF1	IGF1	2.06966	0.416667	IGF1R	IGF1R	4.96568	0.894608	Neuron_Excit_Thal-PF_Immature_TLL1	Neuron_Excit_Thal-PF_Immature_TLL1	3.51767	0
AFDN	AFDN	4.06341	0.787	EPHA7	EPHA7	2.97029	0.551	Neuron_Mixed_Thal-ZI-Post_PCDH15	Neuron_Mixed_Thal-ZI-Post_PCDH15	3.51685	0
SLITRK2	SLITRK2	2.19285	0.416	PTPRS	PTPRS	4.8362	0.877289	Astrocyte_Dien_Mature_ATP1A2	Neuron_Mixed_Habenula-NWD2_Str-CHAT_RAYLYL	3.51453	0
NTRK3	NTRK3	4.56746	0.81	PTPRS	PTPRS	2.45533	0.453	Neuron_Inh_Thal-MBder_PCBP3_GRIK1	Astrocyte_Dien_Mature_ATP1A2	3.5114	1
CALM1	CALM1	2.55709	0.482	INSR	INSR	4.46486	0.79	Neuron_Mixed_Thal-ZI-Post_PCDH15	Neuron_Excit_Thal_NTNG1	3.51098	0.008
NCAM1	NCAM1	4.40314	0.755	FGFR1	FGFR1	2.61693	0.532967	Neuron_Excit_Thal_NTNG1	Neuron_Mixed_Habenula-NWD2_Str-CHAT_RAYLYL	3.51003	1
NFASC	NFASC	3.84142	0.727	CNTNAP1	CNTN1_CNTNAP1	3.17806	0.621	Neuron_Inh_Thal-MBder_PCBP3_GRIK1	Neuron_Inh_Thal-MBder_PCBP3_GRIK1	3.50974	1
SPTBN2	SPTBN2	1.81537	0.397	PTPRA	PTPRA	5.20384	0.838	Neuron_Mixed_Thal-ZI-Post_PCDH15	Neuron_Excit_Thal_NTNG1	3.50961	0.126
RTN4	RTN4	3.4153	0.614	CNTNAP1	CNTNAP1	3.60391	0.713	Astrocyte_Dien_Mature_ATP1A2	Neuron_Mixed_Thal-ZI-Post_PCDH15	3.50961	0.995
EFNA5	EFNA5	3.79605	0.681	EPHA4	EPHA4	3.22234	0.597	Neuron_Mixed_Thal-ZI-Post_PCDH15	Neuron_Excit_Thal_NTNG1	3.5092	0
SLIT1	SLIT1	2.05141	0.453431	ROBO1	ROBO1	4.96678	0.86	Neuron_Excit_Thal-PF_Immature_TLL1	Neuron_Inh_Thal-MBder_PCBP3_GRIK1	3.50909	1
LGI1	LGI1	2.23497	0.459707	ADAM23	ADAM23	4.78232	0.866	Neuron_Mixed_Habenula-NWD2_Str-CHAT_RAYLYL	Neuron_Mixed_Thal-ZI-Post_PCDH15	3.50864	0
SDC2	SDC2	2.82799	0.505	PTPRJ	PTPRJ	4.18713	0.818627	Astrocyte_Dien_Mature_ATP1A2	Neuron_Excit_Thal-PF_Immature_TLL1	3.50756	0
CNTN4	CNTN4	2.73275	0.465201	PTPRG	PTPRG	4.28157	0.722	Neuron_Mixed_Habenula-NWD2_Str-CHAT_RAYLYL	Neuron_Inh_Thal-MBder_PCBP3_GRIK1	3.50716	1
EFNA5	EFNA5	3.79605	0.681	EPHA7	EPHA7	3.21387	0.589	Neuron_Mixed_Thal-ZI-Post_PCDH15	Neuron_Excit_Thal_NTNG1	3.50496	0
NTN1	NTN1	1.72018	0.351	UNC5C	UNC5C	5.2894	0.887	Neuron_Excit_Thal_NTNG1	Neuron_Mixed_Thal-ZI-Post_PCDH15	3.50479	0
ADAM12	ADAM12	3.74344	0.641	ITGB1	ITGB1	3.26066	0.708333	Neuron_Excit_Thal_NTNG1	Neuron_Excit_Thal-PF_Immature_TLL1	3.50205	0
AFDN	AFDN	2.76669	0.561	EPHA7	EPHA7	4.23032	0.732601	Neuron_Excit_Thal_NTNG1	Neuron_Mixed_Habenula-NWD2_Str-CHAT_RAYLYL	3.4985	0
EFNA5	EFNA5	4.89777	0.809	EPHA6	EPHA6	2.09768	0.365	Neuron_Inh_Thal-MBder_PCBP3_GRIK1	Astrocyte_Dien_Mature_ATP1A2	3.49772	1
CNTN2	CNTN2	1.84683	0.401	NRCAM	NRCAM	5.14859	0.897059	Neuron_Mixed_Thal-ZI-Post_PCDH15	Neuron_Excit_Thal-PF_Immature_TLL1	3.49771	0
SLITRK2	SLITRK2	2.19285	0.416	PTPRS	PTPRS	4.80198	0.87	Astrocyte_Dien_Mature_ATP1A2	Neuron_Mixed_Thal-ZI-Post_PCDH15	3.49742	0
PSEN1	PSEN1	3.11567	0.615	NOTCH2	NOTCH2	3.86987	0.67	Neuron_Inh_Thal-MBder_PCBP3_GRIK1	Astrocyte_Dien_Mature_ATP1A2	3.49277	0
LGI1	LGI1	2.23497	0.459707	ADAM23	ADAM23	4.74935	0.870098	Neuron_Mixed_Habenula-NWD2_Str-CHAT_RAYLYL	Neuron_Excit_Thal-PF_Immature_TLL1	3.49216	0
GPI	GPI	4.59732	0.836	AMFR	AMFR	2.38633	0.492674	Neuron_Inh_Thal-MBder_PCBP3_GRIK1	Neuron_Mixed_Habenula-NWD2_Str-CHAT_RAYLYL	3.49183	0.001
NLGN2	NLGN2	1.67168	0.39951	NRXN3	NRXN3	5.31168	0.805	Neuron_Excit_Thal-PF_Immature_TLL1	Neuron_Excit_Thal_NTNG1	3.49168	0
NRXN3	NRXN3	5.31168	0.805	NLGN2	NLGN2	1.67168	0.39951	Neuron_Excit_Thal_NTNG1	Neuron_Excit_Thal-PF_Immature_TLL1	3.49168	0
EFNA5	EFNA5	3.75771	0.666667	EPHA4	EPHA4	3.22234	0.597	Neuron_Mixed_Habenula-NWD2_Str-CHAT_RAYLYL	Neuron_Excit_Thal_NTNG1	3.49003	0
SEMA6A	SEMA6A	2.29727	0.472527	PLXNA4	PLXNA4	4.6821	0.818	Neuron_Mixed_Habenula-NWD2_Str-CHAT_RAYLYL	Neuron_Mixed_Thal-ZI-Post_PCDH15	3.48969	0
NCAN	NCAN	2.3227	0.472	CDH2	CDH2	4.65187	0.773	Neuron_Excit_Thal_NTNG1	Astrocyte_Dien_Mature_ATP1A2	3.48728	0
EFNA5	EFNA5	3.75771	0.666667	EPHA7	EPHA7	3.21387	0.589	Neuron_Mixed_Habenula-NWD2_Str-CHAT_RAYLYL	Neuron_Excit_Thal_NTNG1	3.48579	0
LGI3	LGI3	1.99894	0.458333	ADAM22	ADAM22	4.96959	0.892157	Neuron_Excit_Thal-PF_Immature_TLL1	Neuron_Excit_Thal-PF_Immature_TLL1	3.48426	0
AFDN	AFDN	4.21705	0.835784	EPHB2	EPHB2	2.74958	0.568	Neuron_Excit_Thal-PF_Immature_TLL1	Neuron_Mixed_Thal-ZI-Post_PCDH15	3.48332	0
ADGRB1	ADGRB1	4.14668	0.772	RTN4RL1	RTN4RL1	2.81911	0.561	Neuron_Inh_Thal-MBder_PCBP3_GRIK1	Neuron_Mixed_Thal-ZI-Post_PCDH15	3.48289	0
PSAP	PSAP	3.92002	0.686	SORT1	SORT1	3.04555	0.617216	Astrocyte_Dien_Mature_ATP1A2	Neuron_Mixed_Habenula-NWD2_Str-CHAT_RAYLYL	3.48279	0
EFNA5	EFNA5	4.21598	0.794118	EPHB2	EPHB2	2.74958	0.568	Neuron_Excit_Thal-PF_Immature_TLL1	Neuron_Mixed_Thal-ZI-Post_PCDH15	3.48278	0
CALR	CALR	2.92639	0.528	ITGAV	ITGAV	4.03404	0.698	Astrocyte_Dien_Mature_ATP1A2	Astrocyte_Dien_Mature_ATP1A2	3.48022	0
FGF12	FGF12	4.34142	0.749	FGFR1	FGFR1	2.61693	0.532967	Neuron_Inh_Thal-MBder_PCBP3_GRIK1	Neuron_Mixed_Habenula-NWD2_Str-CHAT_RAYLYL	3.47917	1
NECTIN3	NECTIN3	1.72793	0.346	CADM1	CADM1	5.22977	0.870098	Neuron_Mixed_Thal-ZI-Post_PCDH15	Neuron_Excit_Thal-PF_Immature_TLL1	3.47885	0
IGF1	IGF1	2.06966	0.416667	INSR	INSR	4.88765	0.909314	Neuron_Excit_Thal-PF_Immature_TLL1	Neuron_Excit_Thal-PF_Immature_TLL1	3.47866	0
SEMA3E	SEMA3E	2.78109	0.533	NRP2	NRP2	4.17443	0.791209	Neuron_Excit_Thal_NTNG1	Neuron_Mixed_Habenula-NWD2_Str-CHAT_RAYLYL	3.47776	0
FBN1	FBN1	4.12186	0.811275	ITGB1	ITGB1	2.83352	0.578755	Neuron_Excit_Thal-PF_Immature_TLL1	Neuron_Mixed_Habenula-NWD2_Str-CHAT_RAYLYL	3.47769	0
ASIP	ASIP	2.12973	0.482843	ATRN	ATRN	4.82342	0.882	Neuron_Excit_Thal-PF_Immature_TLL1	Neuron_Mixed_Thal-ZI-Post_PCDH15	3.47658	0
SEMA6A	SEMA6A	2.72911	0.593137	PLXNA4	PLXNA4	4.2233	0.821078	Neuron_Excit_Thal-PF_Immature_TLL1	Neuron_Excit_Thal-PF_Immature_TLL1	3.47621	0
SEMA6B	SEMA6B	2.2703	0.463	PLXNA4	PLXNA4	4.6821	0.818	Neuron_Excit_Thal_NTNG1	Neuron_Mixed_Thal-ZI-Post_PCDH15	3.4762	0
NRG1	NRG1	4.61957	0.740196	ADGRL1	ADGRL1	2.33101	0.474	Neuron_Excit_Thal-PF_Immature_TLL1	Neuron_Inh_Thal-MBder_PCBP3_GRIK1	3.47529	0.108
GPI	GPI	4.59732	0.836	AMFR	AMFR	2.35255	0.544118	Neuron_Inh_Thal-MBder_PCBP3_GRIK1	Neuron_Excit_Thal-PF_Immature_TLL1	3.47494	0.001
GPI	GPI	4.98764	0.896	AMFR	AMFR	1.96121	0.404	Neuron_Mixed_Thal-ZI-Post_PCDH15	Neuron_Inh_Thal-MBder_PCBP3_GRIK1	3.47443	0
GPC3	GPC3	2.45649	0.457875	IGF1R	IGF1R	4.49031	0.818681	Neuron_Mixed_Habenula-NWD2_Str-CHAT_RAYLYL	Neuron_Mixed_Habenula-NWD2_Str-CHAT_RAYLYL	3.4734	0
SEMA6A	SEMA6A	2.7224	0.541	PLXNA4	PLXNA4	4.2233	0.821078	Neuron_Mixed_Thal-ZI-Post_PCDH15	Neuron_Excit_Thal-PF_Immature_TLL1	3.47285	0
SLITRK1	SLITRK1	1.62669	0.35	PTPRS	PTPRS	5.3183	0.861	Neuron_Excit_Thal_NTNG1	Neuron_Excit_Thal_NTNG1	3.4725	0
AGRN	AGRN	3.68424	0.69	ITGB1	ITGB1	3.26066	0.708333	Neuron_Excit_Thal_NTNG1	Neuron_Excit_Thal-PF_Immature_TLL1	3.47245	0
LGI3	LGI3	1.97314	0.409	ADAM22	ADAM22	4.96959	0.892157	Neuron_Excit_Thal_NTNG1	Neuron_Excit_Thal-PF_Immature_TLL1	3.47137	0
ADGRB1	ADGRB1	2.80215	0.563	RTN4RL1	RTN4RL1	4.13941	0.78022	Neuron_Excit_Thal_NTNG1	Neuron_Mixed_Habenula-NWD2_Str-CHAT_RAYLYL	3.47078	0
TIMP3	TIMP3	4.87806	0.807	DDR1	DDR1	2.05937	0.381	Astrocyte_Dien_Mature_ATP1A2	Astrocyte_Dien_Mature_ATP1A2	3.46872	0
FARP2	FARP2	2.25431	0.459	PLXNA4	PLXNA4	4.6821	0.818	Neuron_Inh_Thal-MBder_PCBP3_GRIK1	Neuron_Mixed_Thal-ZI-Post_PCDH15	3.46821	0
NRG2	NRG2	2.75771	0.493	NRP2	NRP2	4.17443	0.791209	Astrocyte_Dien_Mature_ATP1A2	Neuron_Mixed_Habenula-NWD2_Str-CHAT_RAYLYL	3.46607	0
RSPO2	RSPO2	2.23698	0.428571	ZNRF3	ZNRF3	4.69482	0.773	Neuron_Mixed_Habenula-NWD2_Str-CHAT_RAYLYL	Astrocyte_Dien_Mature_ATP1A2	3.4659	0
CALM1	CALM1	2.55709	0.482	KCNQ5	KCNQ5	4.37054	0.707	Neuron_Mixed_Thal-ZI-Post_PCDH15	Neuron_Mixed_Thal-ZI-Post_PCDH15	3.46382	0
JAM3	JAM3	4.30304	0.8	ITGB1	ITGB1	2.62282	0.55	Neuron_Mixed_Thal-ZI-Post_PCDH15	Neuron_Mixed_Thal-ZI-Post_PCDH15	3.46293	0
GPI	GPI	4.96014	0.916667	AMFR	AMFR	1.96121	0.404	Neuron_Excit_Thal-PF_Immature_TLL1	Neuron_Inh_Thal-MBder_PCBP3_GRIK1	3.46068	0.005
FGF7	FGF7	1.84976	0.341	FGFR3	FGFR3	5.06783	0.835	Astrocyte_Dien_Mature_ATP1A2	Astrocyte_Dien_Mature_ATP1A2	3.4588	0
GDF1	GDF1	3.72907	0.645	BMPR1A	BMPR1A	3.18723	0.683824	Astrocyte_Dien_Mature_ATP1A2	Neuron_Excit_Thal-PF_Immature_TLL1	3.45815	0
PTN	PTN	4.61286	0.755	CDH10	CDH10	2.30074	0.507353	Astrocyte_Dien_Mature_ATP1A2	Neuron_Excit_Thal-PF_Immature_TLL1	3.4568	0
PTN	PTN	4.61286	0.755	SDC3	SDC3	2.29948	0.526961	Astrocyte_Dien_Mature_ATP1A2	Neuron_Excit_Thal-PF_Immature_TLL1	3.45617	0
AGT	AGT	3.01728	0.535	GRM7	GRM7	3.89314	0.593407	Astrocyte_Dien_Mature_ATP1A2	Neuron_Mixed_Habenula-NWD2_Str-CHAT_RAYLYL	3.45521	0
RGMB	RGMB	3.41167	0.657509	BMPR1B	BMPR1B	3.49611	0.693627	Neuron_Mixed_Habenula-NWD2_Str-CHAT_RAYLYL	Neuron_Excit_Thal-PF_Immature_TLL1	3.45389	0
AGRN	AGRN	3.68424	0.69	LRP1	LRP1	3.22316	0.629	Neuron_Excit_Thal_NTNG1	Neuron_Excit_Thal_NTNG1	3.4537	0
NAMPT	NAMPT	2.21934	0.512255	INSR	INSR	4.68482	0.782	Neuron_Excit_Thal-PF_Immature_TLL1	Astrocyte_Dien_Mature_ATP1A2	3.45208	0
COL5A3	COL5A3	4.0705	0.731	ITGB1	ITGA11_ITGB1	2.83352	0.578755	Neuron_Excit_Thal_NTNG1	Neuron_Mixed_Habenula-NWD2_Str-CHAT_RAYLYL	3.45201	0
APP	APP	3.81559	0.671	LRP6	LRP6	3.08742	0.669118	Astrocyte_Dien_Mature_ATP1A2	Neuron_Excit_Thal-PF_Immature_TLL1	3.45151	0.998
NRG1	NRG1	4.61957	0.740196	NETO2	NETO2	2.28244	0.454212	Neuron_Excit_Thal-PF_Immature_TLL1	Neuron_Mixed_Habenula-NWD2_Str-CHAT_RAYLYL	3.45101	0.482
LGI1	LGI1	2.11951	0.485294	ADAM23	ADAM23	4.78232	0.866	Neuron_Excit_Thal-PF_Immature_TLL1	Neuron_Mixed_Thal-ZI-Post_PCDH15	3.45092	0
NRG1	NRG1	4.61957	0.740196	LGR4	LGR4	2.28106	0.522059	Neuron_Excit_Thal-PF_Immature_TLL1	Neuron_Excit_Thal-PF_Immature_TLL1	3.45031	0.026
ADAM10	ADAM10	3.22429	0.688725	TSPAN5	TSPAN5	3.6754	0.701	Neuron_Excit_Thal-PF_Immature_TLL1	Neuron_Mixed_Thal-ZI-Post_PCDH15	3.44984	0.006
PSAP	PSAP	2.82874	0.556777	GPR37L1	GPR37L1	4.07037	0.697	Neuron_Mixed_Habenula-NWD2_Str-CHAT_RAYLYL	Astrocyte_Dien_Mature_ATP1A2	3.44955	0
IGF1	IGF1	5.16743	0.872	IGF1R	IGF1R	1.73134	0.335	Neuron_Inh_Thal-MBder_PCBP3_GRIK1	Neuron_Inh_Thal-MBder_PCBP3_GRIK1	3.44939	0
NTRK3	NTRK3	4.56746	0.81	PTPRF	PTPRF	2.33114	0.493	Neuron_Inh_Thal-MBder_PCBP3_GRIK1	Neuron_Mixed_Thal-ZI-Post_PCDH15	3.4493	0
GPI	GPI	4.59732	0.836	AMFR	AMFR	2.29409	0.495	Neuron_Inh_Thal-MBder_PCBP3_GRIK1	Neuron_Mixed_Thal-ZI-Post_PCDH15	3.4457	0.002
RTN4	RTN4	3.71199	0.683	CNTNAP1	CNTNAP1	3.17806	0.621	Neuron_Excit_Thal_NTNG1	Neuron_Inh_Thal-MBder_PCBP3_GRIK1	3.44502	1
IGF1	IGF1	5.16743	0.872	IGF2R	IGF2R	1.71701	0.411765	Neuron_Inh_Thal-MBder_PCBP3_GRIK1	Neuron_Excit_Thal-PF_Immature_TLL1	3.44222	0
CALM1	CALM1	2.41886	0.428922	INSR	INSR	4.46486	0.79	Neuron_Excit_Thal-PF_Immature_TLL1	Neuron_Excit_Thal_NTNG1	3.44186	0.308
TIMP2	TIMP2	3.6221	0.688	ITGB1	ITGB1	3.26066	0.708333	Neuron_Inh_Thal-MBder_PCBP3_GRIK1	Neuron_Excit_Thal-PF_Immature_TLL1	3.44138	0
SLIT2	SLIT2	5.31487	0.871795	PLXNA1	PLXNA1	1.56738	0.345	Neuron_Mixed_Habenula-NWD2_Str-CHAT_RAYLYL	Neuron_Mixed_Thal-ZI-Post_PCDH15	3.44112	0
SHANK1	SHANK1	3.64843	0.722	ADGRL1	ADGRL1	3.23286	0.705882	Neuron_Mixed_Thal-ZI-Post_PCDH15	Neuron_Excit_Thal-PF_Immature_TLL1	3.44064	0
FARP2	FARP2	2.65627	0.533	PLXNA4	PLXNA4	4.2233	0.821078	Neuron_Excit_Thal_NTNG1	Neuron_Excit_Thal-PF_Immature_TLL1	3.43979	0
SLITRK1	SLITRK1	2.04084	0.43	PTPRS	PTPRS	4.8362	0.877289	Neuron_Mixed_Thal-ZI-Post_PCDH15	Neuron_Mixed_Habenula-NWD2_Str-CHAT_RAYLYL	3.43852	0
JAM3	JAM3	4.51747	0.831502	ITGB1	ITGB1	2.35937	0.49	Neuron_Mixed_Habenula-NWD2_Str-CHAT_RAYLYL	Neuron_Excit_Thal_NTNG1	3.43842	0
LRIG2	LRIG2	1.97962	0.409	EGFR	EGFR	4.89651	0.801	Neuron_Inh_Thal-MBder_PCBP3_GRIK1	Astrocyte_Dien_Mature_ATP1A2	3.43806	0
ADAM10	ADAM10	3.00407	0.593	NOTCH2	NOTCH2	3.86987	0.67	Neuron_Inh_Thal-MBder_PCBP3_GRIK1	Astrocyte_Dien_Mature_ATP1A2	3.43697	0
SHANK1	SHANK1	4.25776	0.852941	ADGRL1	ADGRL1	2.616	0.553	Neuron_Excit_Thal-PF_Immature_TLL1	Neuron_Mixed_Thal-ZI-Post_PCDH15	3.43688	0
LRRC4B	LRRC4B	2.52195	0.464	PTPRD	PTPRD	4.35132	0.731	Astrocyte_Dien_Mature_ATP1A2	Astrocyte_Dien_Mature_ATP1A2	3.43663	1
NAMPT	NAMPT	1.73757	0.378	INSR	INSR	5.13377	0.908	Neuron_Excit_Thal_NTNG1	Neuron_Mixed_Thal-ZI-Post_PCDH15	3.43567	0
LGI1	LGI1	2.11951	0.485294	ADAM23	ADAM23	4.74935	0.870098	Neuron_Excit_Thal-PF_Immature_TLL1	Neuron_Excit_Thal-PF_Immature_TLL1	3.43443	0
AGRN	AGRN	2.71249	0.60049	ATP1A3	ATP1A3	4.15367	0.77	Neuron_Excit_Thal-PF_Immature_TLL1	Neuron_Inh_Thal-MBder_PCBP3_GRIK1	3.43308	0
NCAN	NCAN	2.48238	0.442	CDH2	CDH2	4.38263	0.74	Astrocyte_Dien_Mature_ATP1A2	Neuron_Excit_Thal_NTNG1	3.4325	0
LGI1	LGI1	1.89461	0.409	ADAM22	ADAM22	4.96959	0.892157	Neuron_Mixed_Thal-ZI-Post_PCDH15	Neuron_Excit_Thal-PF_Immature_TLL1	3.4321	0
ADAM10	ADAM10	2.39346	0.441	TSPAN5	TSPAN5	4.46718	0.82598	Astrocyte_Dien_Mature_ATP1A2	Neuron_Excit_Thal-PF_Immature_TLL1	3.43032	0.011
SEMA6B	SEMA6B	2.63657	0.580882	PLXNA4	PLXNA4	4.2233	0.821078	Neuron_Excit_Thal-PF_Immature_TLL1	Neuron_Excit_Thal-PF_Immature_TLL1	3.42994	0
CALM1	CALM1	2.70227	0.449	GRM3	GRM3	4.15741	0.757	Neuron_Excit_Thal_NTNG1	Neuron_Mixed_Thal-ZI-Post_PCDH15	3.42984	0
GPI	GPI	4.47203	0.81685	AMFR	AMFR	2.38633	0.492674	Neuron_Mixed_Habenula-NWD2_Str-CHAT_RAYLYL	Neuron_Mixed_Habenula-NWD2_Str-CHAT_RAYLYL	3.42918	0.036
GPI	GPI	4.89675	0.812	AMFR	AMFR	1.96121	0.404	Astrocyte_Dien_Mature_ATP1A2	Neuron_Inh_Thal-MBder_PCBP3_GRIK1	3.42898	0.005
FARP2	FARP2	2.17369	0.5	PLXNA4	PLXNA4	4.6821	0.818	Neuron_Excit_Thal-PF_Immature_TLL1	Neuron_Mixed_Thal-ZI-Post_PCDH15	3.4279	0
LGI1	LGI1	2.07344	0.432	ADAM23	ADAM23	4.78232	0.866	Neuron_Excit_Thal_NTNG1	Neuron_Mixed_Thal-ZI-Post_PCDH15	3.42788	0
LGI4	LGI4	2.81202	0.509	ADAM22	ADAM22	4.0436	0.721	Astrocyte_Dien_Mature_ATP1A2	Neuron_Excit_Thal_NTNG1	3.42781	0
ADAM10	ADAM10	2.98307	0.609	NOTCH2	NOTCH2	3.86987	0.67	Neuron_Mixed_Thal-ZI-Post_PCDH15	Astrocyte_Dien_Mature_ATP1A2	3.42647	0
SLITRK2	SLITRK2	2.01534	0.416	PTPRS	PTPRS	4.8362	0.877289	Neuron_Inh_Thal-MBder_PCBP3_GRIK1	Neuron_Mixed_Habenula-NWD2_Str-CHAT_RAYLYL	3.42577	0
SEMA6A	SEMA6A	2.16508	0.447	PLXNA4	PLXNA4	4.6821	0.818	Neuron_Excit_Thal_NTNG1	Neuron_Mixed_Thal-ZI-Post_PCDH15	3.42359	0
SLITRK1	SLITRK1	2.04084	0.43	PTPRS	PTPRS	4.80198	0.87	Neuron_Mixed_Thal-ZI-Post_PCDH15	Neuron_Mixed_Thal-ZI-Post_PCDH15	3.42141	0
FARP2	FARP2	2.15919	0.455	PLXNA4	PLXNA4	4.6821	0.818	Neuron_Mixed_Thal-ZI-Post_PCDH15	Neuron_Mixed_Thal-ZI-Post_PCDH15	3.42064	0
COL24A1	COL24A1	4.30982	0.811275	ITGA11	ITGA11_ITGB1	2.53144	0.532	Neuron_Excit_Thal-PF_Immature_TLL1	Neuron_Mixed_Thal-ZI-Post_PCDH15	3.42063	0
EFNA5	EFNA5	2.40964	0.422	EPHB1	EPHB1	4.42809	0.773	Astrocyte_Dien_Mature_ATP1A2	Neuron_Mixed_Thal-ZI-Post_PCDH15	3.41886	0.007
GDF1	GDF1	3.72907	0.645	BMPR1A	BMPR1A	3.10793	0.625	Astrocyte_Dien_Mature_ATP1A2	Neuron_Mixed_Thal-ZI-Post_PCDH15	3.4185	0
JAM3	JAM3	4.2106	0.813725	ITGB1	ITGB1	2.62282	0.55	Neuron_Excit_Thal-PF_Immature_TLL1	Neuron_Mixed_Thal-ZI-Post_PCDH15	3.41671	0
FSTL1	FSTL1	3.16967	0.569	DIP2A	DIP2A	3.66113	0.717949	Astrocyte_Dien_Mature_ATP1A2	Neuron_Mixed_Habenula-NWD2_Str-CHAT_RAYLYL	3.4154	0
NCAN	NCAN	2.17878	0.495098	CDH2	CDH2	4.65187	0.773	Neuron_Excit_Thal-PF_Immature_TLL1	Astrocyte_Dien_Mature_ATP1A2	3.41532	0
CALM1	CALM1	2.70227	0.449	HTR2C	HTR2C	4.12562	0.637255	Neuron_Excit_Thal_NTNG1	Neuron_Excit_Thal-PF_Immature_TLL1	3.41395	0
GAD1	GAD1	4.26578	0.785	GRM4	GRM4	2.55993	0.509	Neuron_Inh_Thal-MBder_PCBP3_GRIK1	Neuron_Inh_Thal-MBder_PCBP3_GRIK1	3.41285	0
APP	APP	3.81559	0.671	LRP6	LRP6	3.00989	0.623	Astrocyte_Dien_Mature_ATP1A2	Neuron_Mixed_Thal-ZI-Post_PCDH15	3.41274	1
GPI	GPI	4.47203	0.81685	AMFR	AMFR	2.35255	0.544118	Neuron_Mixed_Habenula-NWD2_Str-CHAT_RAYLYL	Neuron_Excit_Thal-PF_Immature_TLL1	3.41229	0.074
COL5A3	COL5A3	4.0705	0.731	SDC3	SDC3	2.75341	0.487	Neuron_Excit_Thal_NTNG1	Astrocyte_Dien_Mature_ATP1A2	3.41195	0
LGI1	LGI1	2.07344	0.432	ADAM23	ADAM23	4.74935	0.870098	Neuron_Excit_Thal_NTNG1	Neuron_Excit_Thal-PF_Immature_TLL1	3.41139	0
GDF1	GDF1	3.72907	0.645	BMPR1A	BMPR1A	3.08935	0.617216	Astrocyte_Dien_Mature_ATP1A2	Neuron_Mixed_Habenula-NWD2_Str-CHAT_RAYLYL	3.40921	0
SLITRK2	SLITRK2	2.01534	0.416	PTPRS	PTPRS	4.80198	0.87	Neuron_Inh_Thal-MBder_PCBP3_GRIK1	Neuron_Mixed_Thal-ZI-Post_PCDH15	3.40866	0
RGMA	RGMA	2.47324	0.496337	BMPR2	BMPR2	4.34399	0.79	Neuron_Mixed_Habenula-NWD2_Str-CHAT_RAYLYL	Neuron_Inh_Thal-MBder_PCBP3_GRIK1	3.40862	0
NTRK3	NTRK3	4.87089	0.882353	PTPRF	PTPRF	1.94398	0.415	Neuron_Excit_Thal-PF_Immature_TLL1	Neuron_Excit_Thal_NTNG1	3.40744	0.003
PSAP	PSAP	2.82874	0.556777	SORT1	SORT1	3.98534	0.748	Neuron_Mixed_Habenula-NWD2_Str-CHAT_RAYLYL	Neuron_Inh_Thal-MBder_PCBP3_GRIK1	3.40704	0
AFDN	AFDN	4.06341	0.787	EPHB2	EPHB2	2.74958	0.568	Neuron_Mixed_Thal-ZI-Post_PCDH15	Neuron_Mixed_Thal-ZI-Post_PCDH15	3.4065	0
COL4A4	COL4A4	3.00743	0.598	CD47	CD47	3.80509	0.759804	Neuron_Mixed_Thal-ZI-Post_PCDH15	Neuron_Excit_Thal-PF_Immature_TLL1	3.40626	0
CNTN3	CNTN3	3.47008	0.688725	PTPRG	PTPRG	3.34085	0.617216	Neuron_Excit_Thal-PF_Immature_TLL1	Neuron_Mixed_Habenula-NWD2_Str-CHAT_RAYLYL	3.40547	0.978
RGMB	RGMB	3.41167	0.657509	NEO1	NEO1	3.39517	0.677	Neuron_Mixed_Habenula-NWD2_Str-CHAT_RAYLYL	Neuron_Mixed_Thal-ZI-Post_PCDH15	3.40342	0
BDNF	BDNF	2.08277	0.458333	NTRK2	NTRK2	4.72016	0.794	Neuron_Excit_Thal-PF_Immature_TLL1	Neuron_Excit_Thal_NTNG1	3.40146	0
SDC2	SDC2	2.82799	0.505	PTPRJ	PTPRJ	3.96977	0.755	Astrocyte_Dien_Mature_ATP1A2	Neuron_Mixed_Thal-ZI-Post_PCDH15	3.39888	0
GDF1	GDF1	3.72907	0.645	ACTR2	ACTR2	3.06863	0.661765	Astrocyte_Dien_Mature_ATP1A2	Neuron_Excit_Thal-PF_Immature_TLL1	3.39885	0
SORBS1	SORBS1	4.85499	0.798	ITGB5	ITGB5	1.94208	0.364	Neuron_Excit_Thal_NTNG1	Astrocyte_Dien_Mature_ATP1A2	3.39853	0
NTRK3	NTRK3	4.56746	0.81	PTPRF	PTPRF	2.22911	0.454	Neuron_Inh_Thal-MBder_PCBP3_GRIK1	Neuron_Inh_Thal-MBder_PCBP3_GRIK1	3.39828	0.001
RGMA	RGMA	2.47324	0.496337	BMPR2	BMPR2	4.32226	0.752	Neuron_Mixed_Habenula-NWD2_Str-CHAT_RAYLYL	Neuron_Excit_Thal_NTNG1	3.39775	0
AFDN	AFDN	3.57897	0.694	EPHA7	EPHA7	3.21387	0.589	Neuron_Inh_Thal-MBder_PCBP3_GRIK1	Neuron_Excit_Thal_NTNG1	3.39642	0
SHANK1	SHANK1	3.95703	0.735	ADGRL1	ADGRL1	2.83303	0.571	Neuron_Excit_Thal_NTNG1	Neuron_Excit_Thal_NTNG1	3.39503	0
EFNA5	EFNA5	2.40964	0.422	EPHA6	EPHA6	4.37989	0.719	Astrocyte_Dien_Mature_ATP1A2	Neuron_Mixed_Thal-ZI-Post_PCDH15	3.39477	1
CALM1	CALM1	2.41886	0.428922	KCNQ5	KCNQ5	4.37054	0.707	Neuron_Excit_Thal-PF_Immature_TLL1	Neuron_Mixed_Thal-ZI-Post_PCDH15	3.3947	0
CALM1	CALM1	3.86416	0.666	KCNQ1	KCNQ1	2.92276	0.6	Neuron_Inh_Thal-MBder_PCBP3_GRIK1	Neuron_Mixed_Thal-ZI-Post_PCDH15	3.39346	0
NTRK3	NTRK3	4.87089	0.882353	PTPRF	PTPRF	1.91421	0.410256	Neuron_Excit_Thal-PF_Immature_TLL1	Neuron_Mixed_Habenula-NWD2_Str-CHAT_RAYLYL	3.39255	0.02
CALR	CALR	2.75025	0.542	ITGAV	ITGAV	4.03404	0.698	Neuron_Inh_Thal-MBder_PCBP3_GRIK1	Astrocyte_Dien_Mature_ATP1A2	3.39215	0
GPC3	GPC3	2.45649	0.457875	IGF1R	IGF1R	4.32629	0.75	Neuron_Mixed_Habenula-NWD2_Str-CHAT_RAYLYL	Neuron_Excit_Thal_NTNG1	3.39139	0
LGI3	LGI3	1.99894	0.458333	ADAM23	ADAM23	4.78232	0.866	Neuron_Excit_Thal-PF_Immature_TLL1	Neuron_Mixed_Thal-ZI-Post_PCDH15	3.39063	0
ANGPT1	ANGPT1	3.51841	0.592	ITGB1	ITGB1	3.26066	0.708333	Astrocyte_Dien_Mature_ATP1A2	Neuron_Excit_Thal-PF_Immature_TLL1	3.38954	0
ADAM17	ADAM17	1.91778	0.40293	ERBB4	ERBB4	4.85594	0.724	Neuron_Mixed_Habenula-NWD2_Str-CHAT_RAYLYL	Neuron_Mixed_Thal-ZI-Post_PCDH15	3.38686	0
FBN1	FBN1	3.9384	0.741758	ITGB1	ITGB1	2.83352	0.578755	Neuron_Mixed_Habenula-NWD2_Str-CHAT_RAYLYL	Neuron_Mixed_Habenula-NWD2_Str-CHAT_RAYLYL	3.38596	0
TGFA	TGFA	1.91523	0.389	ERBB4	ERBB4	4.85594	0.724	Neuron_Excit_Thal_NTNG1	Neuron_Mixed_Thal-ZI-Post_PCDH15	3.38558	0
NFASC	NFASC	3.59019	0.615	CNTNAP1	CNTN1_CNTNAP1	3.17806	0.621	Astrocyte_Dien_Mature_ATP1A2	Neuron_Inh_Thal-MBder_PCBP3_GRIK1	3.38412	1
ADAM17	ADAM17	1.91077	0.45098	ERBB4	ERBB4	4.85594	0.724	Neuron_Excit_Thal-PF_Immature_TLL1	Neuron_Mixed_Thal-ZI-Post_PCDH15	3.38335	0
EFNA5	EFNA5	3.79605	0.681	EPHA7	EPHA7	2.97029	0.551	Neuron_Mixed_Thal-ZI-Post_PCDH15	Neuron_Mixed_Thal-ZI-Post_PCDH15	3.38317	0
GPI	GPI	4.47203	0.81685	AMFR	AMFR	2.29409	0.495	Neuron_Mixed_Habenula-NWD2_Str-CHAT_RAYLYL	Neuron_Mixed_Thal-ZI-Post_PCDH15	3.38306	0.079
ANOS1	ANOS1	3.59195	0.618	FGFR1	FGFR1	3.17197	0.636	Astrocyte_Dien_Mature_ATP1A2	Neuron_Mixed_Thal-ZI-Post_PCDH15	3.38196	0
SORBS1	SORBS1	4.81625	0.861	ITGB5	ITGB5	1.94208	0.364	Neuron_Mixed_Thal-ZI-Post_PCDH15	Astrocyte_Dien_Mature_ATP1A2	3.37916	0
LGI3	LGI3	1.97314	0.409	ADAM23	ADAM23	4.78232	0.866	Neuron_Excit_Thal_NTNG1	Neuron_Mixed_Thal-ZI-Post_PCDH15	3.37773	0
GDF1	GDF1	3.72907	0.645	ACTR2	ACTR2	3.02625	0.625	Astrocyte_Dien_Mature_ATP1A2	Neuron_Mixed_Thal-ZI-Post_PCDH15	3.37766	0
CNTN6	CNTN6	3.41445	0.646	PTPRG	PTPRG	3.34085	0.617216	Neuron_Mixed_Thal-ZI-Post_PCDH15	Neuron_Mixed_Habenula-NWD2_Str-CHAT_RAYLYL	3.37765	0.508
IGF1	IGF1	2.06966	0.416667	INSR	INSR	4.68482	0.782	Neuron_Excit_Thal-PF_Immature_TLL1	Astrocyte_Dien_Mature_ATP1A2	3.37724	0
NRG1	NRG1	4.61957	0.740196	LGR4	LGR4	2.1333	0.452	Neuron_Excit_Thal-PF_Immature_TLL1	Neuron_Mixed_Thal-ZI-Post_PCDH15	3.37643	0.122
JAM3	JAM3	4.51747	0.831502	ITGB1	ITGB1	2.23235	0.457	Neuron_Mixed_Habenula-NWD2_Str-CHAT_RAYLYL	Neuron_Inh_Thal-MBder_PCBP3_GRIK1	3.37491	0
LGI3	LGI3	1.99894	0.458333	ADAM23	ADAM23	4.74935	0.870098	Neuron_Excit_Thal-PF_Immature_TLL1	Neuron_Excit_Thal-PF_Immature_TLL1	3.37414	0
FBN1	FBN1	4.12186	0.811275	ITGB1	ITGB1	2.62282	0.55	Neuron_Excit_Thal-PF_Immature_TLL1	Neuron_Mixed_Thal-ZI-Post_PCDH15	3.37234	0
EDIL3	EDIL3	4.80192	0.833	ITGB5	ITGB5	1.94208	0.364	Neuron_Mixed_Thal-ZI-Post_PCDH15	Astrocyte_Dien_Mature_ATP1A2	3.372	0
BMP7	BMP7	3.55591	0.632	BMPR1A	BMPR1A_BMPR2	3.18723	0.683824	Astrocyte_Dien_Mature_ATP1A2	Neuron_Excit_Thal-PF_Immature_TLL1	3.37157	0
NTRK3	NTRK3	4.87089	0.882353	PTPRF	PTPRF	1.872	0.443627	Neuron_Excit_Thal-PF_Immature_TLL1	Neuron_Excit_Thal-PF_Immature_TLL1	3.37145	0.052
RTN4	RTN4	3.4153	0.614	LINGO1	LINGO1	3.32559	0.715686	Astrocyte_Dien_Mature_ATP1A2	Neuron_Excit_Thal-PF_Immature_TLL1	3.37044	0.205
GDF1	GDF1	3.72907	0.645	BMPR1A	BMPR1A	3.00965	0.591	Astrocyte_Dien_Mature_ATP1A2	Neuron_Inh_Thal-MBder_PCBP3_GRIK1	3.36936	0
NTN1	NTN1	2.01631	0.366	NEO1	NEO1	4.71349	0.785	Astrocyte_Dien_Mature_ATP1A2	Astrocyte_Dien_Mature_ATP1A2	3.3649	0
NTRK3	NTRK3	4.87089	0.882353	PTPRF	PTPRF	1.85841	0.35	Neuron_Excit_Thal-PF_Immature_TLL1	Astrocyte_Dien_Mature_ATP1A2	3.36465	0.027
ADAM10	ADAM10	3.22429	0.688725	TSPAN5	TSPAN5	3.50474	0.606	Neuron_Excit_Thal-PF_Immature_TLL1	Astrocyte_Dien_Mature_ATP1A2	3.36451	0.068
EFNA5	EFNA5	3.75771	0.666667	EPHA7	EPHA7	2.97029	0.551	Neuron_Mixed_Habenula-NWD2_Str-CHAT_RAYLYL	Neuron_Mixed_Thal-ZI-Post_PCDH15	3.364	0
LGI1	LGI1	2.23497	0.459707	ADAM23	ADAM23	4.49182	0.75	Neuron_Mixed_Habenula-NWD2_Str-CHAT_RAYLYL	Neuron_Excit_Thal_NTNG1	3.36339	0
LGI3	LGI3	1.97314	0.409	ADAM23	ADAM23	4.74935	0.870098	Neuron_Excit_Thal_NTNG1	Neuron_Excit_Thal-PF_Immature_TLL1	3.36125	0
VEGFA	VEGFA	1.82464	0.378	EGFR	EGFR	4.89651	0.801	Neuron_Inh_Thal-MBder_PCBP3_GRIK1	Astrocyte_Dien_Mature_ATP1A2	3.36057	0
CALM1	CALM1	2.70227	0.449	INSR	INSR	4.01349	0.761905	Neuron_Excit_Thal_NTNG1	Neuron_Mixed_Habenula-NWD2_Str-CHAT_RAYLYL	3.35788	0.734
ADAM10	ADAM10	2.84574	0.563	NOTCH2	NOTCH2	3.86987	0.67	Neuron_Excit_Thal_NTNG1	Astrocyte_Dien_Mature_ATP1A2	3.35781	0
CALM1	CALM1	2.55709	0.482	GRM3	GRM3	4.15741	0.757	Neuron_Mixed_Thal-ZI-Post_PCDH15	Neuron_Mixed_Thal-ZI-Post_PCDH15	3.35725	0
FGF12	FGF12	4.64505	0.757	FGFR2	FGFR2	2.06571	0.406593	Astrocyte_Dien_Mature_ATP1A2	Neuron_Mixed_Habenula-NWD2_Str-CHAT_RAYLYL	3.35538	1
SHANK1	SHANK1	3.47719	0.676	ADGRL1	ADGRL1	3.23286	0.705882	Neuron_Inh_Thal-MBder_PCBP3_GRIK1	Neuron_Excit_Thal-PF_Immature_TLL1	3.35503	0
NCAN	NCAN	2.3227	0.472	CDH2	CDH2	4.38263	0.74	Neuron_Excit_Thal_NTNG1	Neuron_Excit_Thal_NTNG1	3.35266	0
AGRN	AGRN	2.71249	0.60049	ATP1A3	ATP1A3	3.99222	0.760073	Neuron_Excit_Thal-PF_Immature_TLL1	Neuron_Mixed_Habenula-NWD2_Str-CHAT_RAYLYL	3.35236	0
FBN1	FBN1	3.86847	0.726	ITGB1	ITGB1	2.83352	0.578755	Neuron_Inh_Thal-MBder_PCBP3_GRIK1	Neuron_Mixed_Habenula-NWD2_Str-CHAT_RAYLYL	3.35099	0
GPI	GPI	4.31417	0.76	AMFR	AMFR	2.38633	0.492674	Neuron_Excit_Thal_NTNG1	Neuron_Mixed_Habenula-NWD2_Str-CHAT_RAYLYL	3.35025	0.23
SHANK2	SHANK2	4.37072	0.815018	CFTR	CFTR	2.32892	0.468864	Neuron_Mixed_Habenula-NWD2_Str-CHAT_RAYLYL	Neuron_Mixed_Habenula-NWD2_Str-CHAT_RAYLYL	3.34982	0
APP	APP	2.82904	0.553	NOTCH2	NOTCH2	3.86987	0.67	Neuron_Inh_Thal-MBder_PCBP3_GRIK1	Astrocyte_Dien_Mature_ATP1A2	3.34945	0
EFNA5	EFNA5	4.89777	0.809	EPHA8	EPHA8	1.79266	0.401961	Neuron_Inh_Thal-MBder_PCBP3_GRIK1	Neuron_Excit_Thal-PF_Immature_TLL1	3.34521	0
EFNA5	EFNA5	2.40964	0.422	EPHA5	EPHA5	4.27993	0.796569	Astrocyte_Dien_Mature_ATP1A2	Neuron_Excit_Thal-PF_Immature_TLL1	3.34479	0.002
CEACAM1	CEACAM1	1.79159	0.421569	EGFR	EGFR	4.89651	0.801	Neuron_Excit_Thal-PF_Immature_TLL1	Astrocyte_Dien_Mature_ATP1A2	3.34405	0
GPC3	GPC3	2.45649	0.457875	IGF1R	IGF1R	4.2298	0.707	Neuron_Mixed_Habenula-NWD2_Str-CHAT_RAYLYL	Astrocyte_Dien_Mature_ATP1A2	3.34314	0
NAMPT	NAMPT	2.21934	0.512255	INSR	INSR	4.46486	0.79	Neuron_Excit_Thal-PF_Immature_TLL1	Neuron_Excit_Thal_NTNG1	3.3421	0
JAM3	JAM3	4.51747	0.831502	ITGB1	ITGB1	2.16573	0.403	Neuron_Mixed_Habenula-NWD2_Str-CHAT_RAYLYL	Astrocyte_Dien_Mature_ATP1A2	3.3416	0
CALM1	CALM1	2.55709	0.482	HTR2C	HTR2C	4.12562	0.637255	Neuron_Mixed_Thal-ZI-Post_PCDH15	Neuron_Excit_Thal-PF_Immature_TLL1	3.34136	0
ADAM10	ADAM10	3.00407	0.593	TSPAN5	TSPAN5	3.6754	0.701	Neuron_Inh_Thal-MBder_PCBP3_GRIK1	Neuron_Mixed_Thal-ZI-Post_PCDH15	3.33973	0.048
JAG1	JAG1	2.80778	0.610294	NOTCH2	NOTCH2	3.86987	0.67	Neuron_Excit_Thal-PF_Immature_TLL1	Astrocyte_Dien_Mature_ATP1A2	3.33883	0
LGI1	LGI1	1.89461	0.409	ADAM23	ADAM23	4.78232	0.866	Neuron_Mixed_Thal-ZI-Post_PCDH15	Neuron_Mixed_Thal-ZI-Post_PCDH15	3.33847	0
COL14A1	COL14A1	5.05766	0.855392	ITGA11	ITGA11_ITGB1	1.61891	0.356	Neuron_Excit_Thal-PF_Immature_TLL1	Neuron_Excit_Thal_NTNG1	3.33828	0
ADAM10	ADAM10	2.80203	0.567766	NOTCH2	NOTCH2	3.86987	0.67	Neuron_Mixed_Habenula-NWD2_Str-CHAT_RAYLYL	Astrocyte_Dien_Mature_ATP1A2	3.33595	0
FSTL5	FSTL5	3.69723	0.591	CNTN5	CNTN5	2.97252	0.437729	Neuron_Mixed_Thal-ZI-Post_PCDH15	Neuron_Mixed_Habenula-NWD2_Str-CHAT_RAYLYL	3.33488	0.879
NAMPT	NAMPT	1.53403	0.332	INSR	INSR	5.13377	0.908	Neuron_Mixed_Thal-ZI-Post_PCDH15	Neuron_Mixed_Thal-ZI-Post_PCDH15	3.3339	0
GPI	GPI	4.31417	0.76	AMFR	AMFR	2.35255	0.544118	Neuron_Excit_Thal_NTNG1	Neuron_Excit_Thal-PF_Immature_TLL1	3.33336	0.328
ALCAM	ALCAM	3.69678	0.635	NRP1	NRP1	2.96989	0.595588	Astrocyte_Dien_Mature_ATP1A2	Neuron_Excit_Thal-PF_Immature_TLL1	3.33334	0
FBN1	FBN1	3.83072	0.744	ITGB1	ITGB1	2.83352	0.578755	Neuron_Mixed_Thal-ZI-Post_PCDH15	Neuron_Mixed_Habenula-NWD2_Str-CHAT_RAYLYL	3.33212	0
AGRN	AGRN	2.71249	0.60049	LRP4	LRP4	3.95162	0.683	Neuron_Excit_Thal-PF_Immature_TLL1	Astrocyte_Dien_Mature_ATP1A2	3.33206	0
BMP7	BMP7	3.55591	0.632	BMPR1A	BMPR1A_BMPR2	3.10793	0.625	Astrocyte_Dien_Mature_ATP1A2	Neuron_Mixed_Thal-ZI-Post_PCDH15	3.33192	0
JAM3	JAM3	4.30304	0.8	ITGB1	ITGB1	2.35937	0.49	Neuron_Mixed_Thal-ZI-Post_PCDH15	Neuron_Excit_Thal_NTNG1	3.33121	0
RTN4	RTN4	3.71199	0.683	LINGO1	LINGO1	2.94829	0.612	Neuron_Excit_Thal_NTNG1	Neuron_Mixed_Thal-ZI-Post_PCDH15	3.33014	0.352
GPC3	GPC3	2.45649	0.457875	UNC5C	UNC5C	4.20343	0.796569	Neuron_Mixed_Habenula-NWD2_Str-CHAT_RAYLYL	Neuron_Excit_Thal-PF_Immature_TLL1	3.32996	0
ADAM10	ADAM10	2.98307	0.609	TSPAN5	TSPAN5	3.6754	0.701	Neuron_Mixed_Thal-ZI-Post_PCDH15	Neuron_Mixed_Thal-ZI-Post_PCDH15	3.32923	0.111
NPPA	NPPA	3.15632	0.558608	NPR2	NPR2	3.50099	0.690476	Neuron_Mixed_Habenula-NWD2_Str-CHAT_RAYLYL	Neuron_Mixed_Habenula-NWD2_Str-CHAT_RAYLYL	3.32865	0
LRRC4B	LRRC4B	2.30579	0.48	PTPRD	PTPRD	4.35132	0.731	Neuron_Excit_Thal_NTNG1	Astrocyte_Dien_Mature_ATP1A2	3.32855	1
AFDN	AFDN	1.95183	0.367	EPHA7	EPHA7	4.69868	0.840686	Astrocyte_Dien_Mature_ATP1A2	Neuron_Excit_Thal-PF_Immature_TLL1	3.32525	0
COL28A1	COL28A1	3.81641	0.736264	ITGB1	ITGA11_ITGB1	2.83352	0.578755	Neuron_Mixed_Habenula-NWD2_Str-CHAT_RAYLYL	Neuron_Mixed_Habenula-NWD2_Str-CHAT_RAYLYL	3.32496	0
RGMA	RGMA	4.5317	0.768	BMPR1B	BMPR1B	2.11803	0.412088	Astrocyte_Dien_Mature_ATP1A2	Neuron_Mixed_Habenula-NWD2_Str-CHAT_RAYLYL	3.32487	0
ADGRB1	ADGRB1	2.91448	0.647059	RTN4RL1	RTN4RL1	3.73448	0.706	Neuron_Excit_Thal-PF_Immature_TLL1	Neuron_Inh_Thal-MBder_PCBP3_GRIK1	3.32448	0
BMP7	BMP7	3.55591	0.632	BMPR1A	BMPR1A_BMPR2	3.08935	0.617216	Astrocyte_Dien_Mature_ATP1A2	Neuron_Mixed_Habenula-NWD2_Str-CHAT_RAYLYL	3.32263	0
LGI1	LGI1	1.89461	0.409	ADAM23	ADAM23	4.74935	0.870098	Neuron_Mixed_Thal-ZI-Post_PCDH15	Neuron_Excit_Thal-PF_Immature_TLL1	3.32198	0
EFNA5	EFNA5	2.40964	0.422	EPHA7	EPHA7	4.23032	0.732601	Astrocyte_Dien_Mature_ATP1A2	Neuron_Mixed_Habenula-NWD2_Str-CHAT_RAYLYL	3.31998	0
AFDN	AFDN	4.21705	0.835784	EPHB6	EPHB6	2.41884	0.54902	Neuron_Excit_Thal-PF_Immature_TLL1	Neuron_Excit_Thal-PF_Immature_TLL1	3.31794	0
ADGRB1	ADGRB1	2.49573	0.529	RTN4RL1	RTN4RL1	4.13941	0.78022	Neuron_Mixed_Thal-ZI-Post_PCDH15	Neuron_Mixed_Habenula-NWD2_Str-CHAT_RAYLYL	3.31757	0
CALM1	CALM1	3.86416	0.666	ADCYAP1R1	ADCYAP1R1	2.77095	0.607843	Neuron_Inh_Thal-MBder_PCBP3_GRIK1	Neuron_Excit_Thal-PF_Immature_TLL1	3.31756	0
EFNA5	EFNA5	4.21598	0.794118	EPHB6	EPHB6	2.41884	0.54902	Neuron_Excit_Thal-PF_Immature_TLL1	Neuron_Excit_Thal-PF_Immature_TLL1	3.31741	0
SPON1	SPON1	2.34528	0.46	LRP8	LRP8	4.28466	0.783883	Neuron_Mixed_Thal-ZI-Post_PCDH15	Neuron_Mixed_Habenula-NWD2_Str-CHAT_RAYLYL	3.31497	0
EFNA5	EFNA5	4.89777	0.809	EPHA7	EPHA7	1.73054	0.346	Neuron_Inh_Thal-MBder_PCBP3_GRIK1	Neuron_Inh_Thal-MBder_PCBP3_GRIK1	3.31416	0
NAMPT	NAMPT	1.73757	0.378	INSR	INSR	4.88765	0.909314	Neuron_Excit_Thal_NTNG1	Neuron_Excit_Thal-PF_Immature_TLL1	3.31261	0
BMP7	BMP7	3.55591	0.632	ACTR2	ACTR2	3.06863	0.661765	Astrocyte_Dien_Mature_ATP1A2	Neuron_Excit_Thal-PF_Immature_TLL1	3.31227	0
MAML2	MAML2	2.74913	0.515	NOTCH2	NOTCH2	3.86987	0.67	Neuron_Mixed_Thal-ZI-Post_PCDH15	Astrocyte_Dien_Mature_ATP1A2	3.3095	0
NRG1	NRG1	4.61957	0.740196	LGR4	LGR4	1.99894	0.411	Neuron_Excit_Thal-PF_Immature_TLL1	Neuron_Inh_Thal-MBder_PCBP3_GRIK1	3.30925	0.325
SDC2	SDC2	2.42652	0.475	PTPRJ	PTPRJ	4.18713	0.818627	Neuron_Inh_Thal-MBder_PCBP3_GRIK1	Neuron_Excit_Thal-PF_Immature_TLL1	3.30682	0
LGI1	LGI1	2.11951	0.485294	ADAM23	ADAM23	4.49182	0.75	Neuron_Excit_Thal-PF_Immature_TLL1	Neuron_Excit_Thal_NTNG1	3.30567	0
RGMA	RGMA	4.5317	0.768	NEO1	NEO1	2.0777	0.424	Astrocyte_Dien_Mature_ATP1A2	Neuron_Inh_Thal-MBder_PCBP3_GRIK1	3.3047	0
GPI	GPI	4.31417	0.76	AMFR	AMFR	2.29409	0.495	Neuron_Excit_Thal_NTNG1	Neuron_Mixed_Thal-ZI-Post_PCDH15	3.30413	0.516
VEGFA	VEGFA	3.34607	0.572	ITGB1	ITGB1	3.26066	0.708333	Astrocyte_Dien_Mature_ATP1A2	Neuron_Excit_Thal-PF_Immature_TLL1	3.30336	0
COL4A4	COL4A4	2.79733	0.605392	CD47	CD47	3.80509	0.759804	Neuron_Excit_Thal-PF_Immature_TLL1	Neuron_Excit_Thal-PF_Immature_TLL1	3.30121	0
AGRN	AGRN	3.68424	0.69	DAG1	DAG1	2.91791	0.524	Neuron_Excit_Thal_NTNG1	Astrocyte_Dien_Mature_ATP1A2	3.30108	0
COL5A3	COL5A3	4.0705	0.731	ITGA11	ITGA11_ITGB1	2.53144	0.532	Neuron_Excit_Thal_NTNG1	Neuron_Mixed_Thal-ZI-Post_PCDH15	3.30097	0
CALM1	CALM1	2.70227	0.449	GRM3	GRM3	3.89912	0.678	Neuron_Excit_Thal_NTNG1	Neuron_Excit_Thal_NTNG1	3.30069	0.007
CALM1	CALM1	2.70227	0.449	GRM7	GRM7	3.89314	0.593407	Neuron_Excit_Thal_NTNG1	Neuron_Mixed_Habenula-NWD2_Str-CHAT_RAYLYL	3.2977	1
RTN4	RTN4	3.4153	0.614	CNTNAP1	CNTNAP1	3.17806	0.621	Astrocyte_Dien_Mature_ATP1A2	Neuron_Inh_Thal-MBder_PCBP3_GRIK1	3.29668	1
ALCAM	ALCAM	4.20093	0.75	NRP1	NRP1	2.39224	0.477	Neuron_Excit_Thal-PF_Immature_TLL1	Neuron_Excit_Thal_NTNG1	3.29658	0
SHANK1	SHANK1	4.25776	0.852941	ADGRL1	ADGRL1	2.33101	0.474	Neuron_Excit_Thal-PF_Immature_TLL1	Neuron_Inh_Thal-MBder_PCBP3_GRIK1	3.29439	0
RSPO2	RSPO2	1.89283	0.433824	ZNRF3	ZNRF3	4.69482	0.773	Neuron_Excit_Thal-PF_Immature_TLL1	Astrocyte_Dien_Mature_ATP1A2	3.29382	0
EFNA5	EFNA5	3.36469	0.609	EPHA4	EPHA4	3.22234	0.597	Neuron_Excit_Thal_NTNG1	Neuron_Excit_Thal_NTNG1	3.29352	0
RTN4	RTN4	5.02593	0.912	RTN4RL1	RTN4RL1	1.56103	0.345588	Neuron_Mixed_Thal-ZI-Post_PCDH15	Neuron_Excit_Thal-PF_Immature_TLL1	3.29348	1
BMP7	BMP7	3.55591	0.632	ACTR2	ACTR2	3.02625	0.625	Astrocyte_Dien_Mature_ATP1A2	Neuron_Mixed_Thal-ZI-Post_PCDH15	3.29108	0
SLIT1	SLIT1	2.05141	0.453431	ROBO1	ROBO1	4.5277	0.749	Neuron_Excit_Thal-PF_Immature_TLL1	Astrocyte_Dien_Mature_ATP1A2	3.28955	1
CALR	CALR	2.92639	0.528	LRP1	LRP1	3.65232	0.735	Astrocyte_Dien_Mature_ATP1A2	Neuron_Mixed_Thal-ZI-Post_PCDH15	3.28936	0
EFNA5	EFNA5	3.36469	0.609	EPHA7	EPHA7	3.21387	0.589	Neuron_Excit_Thal_NTNG1	Neuron_Excit_Thal_NTNG1	3.28928	0
SPON1	SPON1	2.29303	0.5	LRP8	LRP8	4.28466	0.783883	Neuron_Excit_Thal-PF_Immature_TLL1	Neuron_Mixed_Habenula-NWD2_Str-CHAT_RAYLYL	3.28885	0
AFDN	AFDN	4.21705	0.835784	EPHB2	EPHB2	2.36046	0.526961	Neuron_Excit_Thal-PF_Immature_TLL1	Neuron_Excit_Thal-PF_Immature_TLL1	3.28875	0
ADAM12	ADAM12	3.74344	0.641	ITGB1	ITGB1	2.83352	0.578755	Neuron_Excit_Thal_NTNG1	Neuron_Mixed_Habenula-NWD2_Str-CHAT_RAYLYL	3.28848	0
EFNA5	EFNA5	4.21598	0.794118	EPHB2	EPHB2	2.36046	0.526961	Neuron_Excit_Thal-PF_Immature_TLL1	Neuron_Excit_Thal-PF_Immature_TLL1	3.28822	0
CALM1	CALM1	2.41886	0.428922	GRM3	GRM3	4.15741	0.757	Neuron_Excit_Thal-PF_Immature_TLL1	Neuron_Mixed_Thal-ZI-Post_PCDH15	3.28814	0.037
RGMB	RGMB	3.41167	0.657509	NEO1	NEO1	3.16325	0.626374	Neuron_Mixed_Habenula-NWD2_Str-CHAT_RAYLYL	Neuron_Mixed_Habenula-NWD2_Str-CHAT_RAYLYL	3.28746	0
RELN	RELN	2.28976	0.414	LRP8	LRP8	4.28466	0.783883	Neuron_Mixed_Thal-ZI-Post_PCDH15	Neuron_Mixed_Habenula-NWD2_Str-CHAT_RAYLYL	3.28721	0
ADAM10	ADAM10	3.22429	0.688725	TSPAN5	TSPAN5	3.34932	0.627	Neuron_Excit_Thal-PF_Immature_TLL1	Neuron_Excit_Thal_NTNG1	3.28681	0.345
SHANK1	SHANK1	3.95703	0.735	ADGRL1	ADGRL1	2.616	0.553	Neuron_Excit_Thal_NTNG1	Neuron_Mixed_Thal-ZI-Post_PCDH15	3.28651	0
EFNA5	EFNA5	4.21598	0.794118	EPHA3	EPHA3	2.35607	0.448	Neuron_Excit_Thal-PF_Immature_TLL1	Neuron_Excit_Thal_NTNG1	3.28603	0
CALM1	CALM1	2.55709	0.482	INSR	INSR	4.01349	0.761905	Neuron_Mixed_Thal-ZI-Post_PCDH15	Neuron_Mixed_Habenula-NWD2_Str-CHAT_RAYLYL	3.28529	0.966
JAM3	JAM3	4.2106	0.813725	ITGB1	ITGB1	2.35937	0.49	Neuron_Excit_Thal-PF_Immature_TLL1	Neuron_Excit_Thal_NTNG1	3.28499	0
RGMA	RGMA	2.47324	0.496337	NEO1	NEO1	4.09516	0.803922	Neuron_Mixed_Habenula-NWD2_Str-CHAT_RAYLYL	Neuron_Excit_Thal-PF_Immature_TLL1	3.2842	0
APP	APP	3.81559	0.671	LRP6	LRP6	2.75104	0.564103	Astrocyte_Dien_Mature_ATP1A2	Neuron_Mixed_Habenula-NWD2_Str-CHAT_RAYLYL	3.28331	1
NRG1	NRG1	4.61957	0.740196	GPC1	GPC1	1.94606	0.448529	Neuron_Excit_Thal-PF_Immature_TLL1	Neuron_Excit_Thal-PF_Immature_TLL1	3.28281	0
BMP7	BMP7	3.55591	0.632	BMPR1A	BMPR1A_BMPR2	3.00965	0.591	Astrocyte_Dien_Mature_ATP1A2	Neuron_Inh_Thal-MBder_PCBP3_GRIK1	3.28278	0
LGI1	LGI1	2.07344	0.432	ADAM23	ADAM23	4.49182	0.75	Neuron_Excit_Thal_NTNG1	Neuron_Excit_Thal_NTNG1	3.28263	0
PSAP	PSAP	3.92002	0.686	SORT1	SORT1	2.64455	0.60049	Astrocyte_Dien_Mature_ATP1A2	Neuron_Excit_Thal-PF_Immature_TLL1	3.28229	0
NCAN	NCAN	2.17878	0.495098	CDH2	CDH2	4.38263	0.74	Neuron_Excit_Thal-PF_Immature_TLL1	Neuron_Excit_Thal_NTNG1	3.2807	0.001
FBN1	FBN1	3.9384	0.741758	ITGB1	ITGB1	2.62282	0.55	Neuron_Mixed_Habenula-NWD2_Str-CHAT_RAYLYL	Neuron_Mixed_Thal-ZI-Post_PCDH15	3.28061	0
IGF1	IGF1	2.06966	0.416667	IGF1R	IGF1R	4.49031	0.818681	Neuron_Excit_Thal-PF_Immature_TLL1	Neuron_Mixed_Habenula-NWD2_Str-CHAT_RAYLYL	3.27998	0
FSTL5	FSTL5	3.69723	0.591	SDK2	SDK2	2.8617	0.568	Neuron_Mixed_Thal-ZI-Post_PCDH15	Neuron_Mixed_Thal-ZI-Post_PCDH15	3.27946	0
GPI	GPI	4.59732	0.836	AMFR	AMFR	1.96121	0.404	Neuron_Inh_Thal-MBder_PCBP3_GRIK1	Neuron_Inh_Thal-MBder_PCBP3_GRIK1	3.27927	0.748
NRG1	NRG1	4.61957	0.740196	ADGRL1	ADGRL1	1.93729	0.410256	Neuron_Excit_Thal-PF_Immature_TLL1	Neuron_Mixed_Habenula-NWD2_Str-CHAT_RAYLYL	3.27843	0.799
CNTN3	CNTN3	3.21518	0.59	PTPRG	PTPRG	3.34085	0.617216	Neuron_Excit_Thal_NTNG1	Neuron_Mixed_Habenula-NWD2_Str-CHAT_RAYLYL	3.27802	1
COL24A1	COL24A1	4.30982	0.811275	ITGA11	ITGA11_ITGB1	2.24093	0.519608	Neuron_Excit_Thal-PF_Immature_TLL1	Neuron_Excit_Thal-PF_Immature_TLL1	3.27537	0
RTN4	RTN4	3.71199	0.683	LINGO1	LINGO1	2.83763	0.565	Neuron_Excit_Thal_NTNG1	Neuron_Inh_Thal-MBder_PCBP3_GRIK1	3.27481	0.761
AFDN	AFDN	3.57897	0.694	EPHA7	EPHA7	2.97029	0.551	Neuron_Inh_Thal-MBder_PCBP3_GRIK1	Neuron_Mixed_Thal-ZI-Post_PCDH15	3.27463	0
ADAM17	ADAM17	1.69239	0.365	ERBB4	ERBB4	4.85594	0.724	Neuron_Mixed_Thal-ZI-Post_PCDH15	Neuron_Mixed_Thal-ZI-Post_PCDH15	3.27417	0
EFNA5	EFNA5	3.79605	0.681	EPHB2	EPHB2	2.74958	0.568	Neuron_Mixed_Thal-ZI-Post_PCDH15	Neuron_Mixed_Thal-ZI-Post_PCDH15	3.27282	0
CALM1	CALM1	2.41886	0.428922	HTR2C	HTR2C	4.12562	0.637255	Neuron_Excit_Thal-PF_Immature_TLL1	Neuron_Excit_Thal-PF_Immature_TLL1	3.27224	0
SLITRK2	SLITRK2	2.19285	0.416	PTPRD	PTPRD	4.35132	0.731	Astrocyte_Dien_Mature_ATP1A2	Astrocyte_Dien_Mature_ATP1A2	3.27208	1
GDF1	GDF1	3.72907	0.645	ACTR2	ACTR2	2.8135	0.563	Astrocyte_Dien_Mature_ATP1A2	Neuron_Inh_Thal-MBder_PCBP3_GRIK1	3.27128	0
BDNF	BDNF	2.08277	0.458333	NTRK2	NTRK2	4.45701	0.838828	Neuron_Excit_Thal-PF_Immature_TLL1	Neuron_Mixed_Habenula-NWD2_Str-CHAT_RAYLYL	3.26989	0
TIMP2	TIMP2	3.27869	0.703431	ITGB1	ITGB1	3.26066	0.708333	Neuron_Excit_Thal-PF_Immature_TLL1	Neuron_Excit_Thal-PF_Immature_TLL1	3.26968	0
EDIL3	EDIL3	4.59709	0.812	ITGB5	ITGB5	1.94208	0.364	Neuron_Inh_Thal-MBder_PCBP3_GRIK1	Astrocyte_Dien_Mature_ATP1A2	3.26958	0
ADGRB1	ADGRB1	2.80215	0.563	RTN4RL1	RTN4RL1	3.73448	0.706	Neuron_Excit_Thal_NTNG1	Neuron_Inh_Thal-MBder_PCBP3_GRIK1	3.26831	0
JAM3	JAM3	4.30304	0.8	ITGB1	ITGB1	2.23235	0.457	Neuron_Mixed_Thal-ZI-Post_PCDH15	Neuron_Inh_Thal-MBder_PCBP3_GRIK1	3.2677	0
IGF1	IGF1	2.06966	0.416667	INSR	INSR	4.46486	0.79	Neuron_Excit_Thal-PF_Immature_TLL1	Neuron_Excit_Thal_NTNG1	3.26726	0
LRIG1	LRIG1	1.6359	0.338828	EGFR	EGFR	4.89651	0.801	Neuron_Mixed_Habenula-NWD2_Str-CHAT_RAYLYL	Astrocyte_Dien_Mature_ATP1A2	3.26621	0
RTN4	RTN4	3.71199	0.683	RTN4RL1	RTN4RL1	2.81911	0.561	Neuron_Excit_Thal_NTNG1	Neuron_Mixed_Thal-ZI-Post_PCDH15	3.26555	1
NXPH1	NXPH1	3.09281	0.489	NRXN2	NRXN2	3.43538	0.668	Neuron_Mixed_Thal-ZI-Post_PCDH15	Neuron_Inh_Thal-MBder_PCBP3_GRIK1	3.26409	0
ADAMTS3	ADAMTS3	2.95975	0.575	CCBE1	CCBE1	3.56756	0.597	Neuron_Inh_Thal-MBder_PCBP3_GRIK1	Neuron_Excit_Thal_NTNG1	3.26365	0
LRIG1	LRIG1	1.62839	0.384804	EGFR	EGFR	4.89651	0.801	Neuron_Excit_Thal-PF_Immature_TLL1	Astrocyte_Dien_Mature_ATP1A2	3.26245	0
ADAM10	ADAM10	2.84574	0.563	TSPAN5	TSPAN5	3.6754	0.701	Neuron_Excit_Thal_NTNG1	Neuron_Mixed_Thal-ZI-Post_PCDH15	3.26057	0.473
SEMA6A	SEMA6A	2.29727	0.472527	PLXNA4	PLXNA4	4.2233	0.821078	Neuron_Mixed_Habenula-NWD2_Str-CHAT_RAYLYL	Neuron_Excit_Thal-PF_Immature_TLL1	3.26029	0
FGF12	FGF12	4.64505	0.757	FGFR1	FGFR1	1.87281	0.348	Astrocyte_Dien_Mature_ATP1A2	Astrocyte_Dien_Mature_ATP1A2	3.25893	1
AGRN	AGRN	3.68424	0.69	ITGB1	ITGB1	2.83352	0.578755	Neuron_Excit_Thal_NTNG1	Neuron_Mixed_Habenula-NWD2_Str-CHAT_RAYLYL	3.25888	0
GPC3	GPC3	2.45649	0.457875	CD81	CD81	4.06026	0.701	Neuron_Mixed_Habenula-NWD2_Str-CHAT_RAYLYL	Astrocyte_Dien_Mature_ATP1A2	3.25838	0
NTRK3	NTRK3	4.56746	0.81	PTPRF	PTPRF	1.94398	0.415	Neuron_Inh_Thal-MBder_PCBP3_GRIK1	Neuron_Excit_Thal_NTNG1	3.25572	0.303
ADAM10	ADAM10	3.00407	0.593	TSPAN5	TSPAN5	3.50474	0.606	Neuron_Inh_Thal-MBder_PCBP3_GRIK1	Astrocyte_Dien_Mature_ATP1A2	3.2544	0.513
EFNA5	EFNA5	3.75771	0.666667	EPHB2	EPHB2	2.74958	0.568	Neuron_Mixed_Habenula-NWD2_Str-CHAT_RAYLYL	Neuron_Mixed_Thal-ZI-Post_PCDH15	3.25365	0
COL27A1	COL27A1	3.67206	0.635	ITGB1	ITGA11_ITGB1	2.83352	0.578755	Astrocyte_Dien_Mature_ATP1A2	Neuron_Mixed_Habenula-NWD2_Str-CHAT_RAYLYL	3.25279	0
LGI1	LGI1	3.23895	0.555	ADAM23	ADAM23	3.26187	0.633	Astrocyte_Dien_Mature_ATP1A2	Neuron_Inh_Thal-MBder_PCBP3_GRIK1	3.25041	0
BMP7	BMP7	3.55591	0.632	PTPRK	PTPRK	2.94385	0.497	Astrocyte_Dien_Mature_ATP1A2	Neuron_Mixed_Thal-ZI-Post_PCDH15	3.24988	0
NTRK3	NTRK3	4.04132	0.684	PTPRS	PTPRS	2.45533	0.453	Astrocyte_Dien_Mature_ATP1A2	Astrocyte_Dien_Mature_ATP1A2	3.24833	1
EFNA5	EFNA5	4.89777	0.809	EPHA10	EPHA10	1.59787	0.336	Neuron_Inh_Thal-MBder_PCBP3_GRIK1	Neuron_Inh_Thal-MBder_PCBP3_GRIK1	3.24782	0
SEMA6B	SEMA6B	2.2703	0.463	PLXNA4	PLXNA4	4.2233	0.821078	Neuron_Excit_Thal_NTNG1	Neuron_Excit_Thal-PF_Immature_TLL1	3.2468	0
FBN1	FBN1	3.86847	0.726	ITGB1	ITGB1	2.62282	0.55	Neuron_Inh_Thal-MBder_PCBP3_GRIK1	Neuron_Mixed_Thal-ZI-Post_PCDH15	3.24564	0
LGI3	LGI3	1.99894	0.458333	ADAM23	ADAM23	4.49182	0.75	Neuron_Excit_Thal-PF_Immature_TLL1	Neuron_Excit_Thal_NTNG1	3.24538	0
ADAM10	ADAM10	2.98307	0.609	TSPAN5	TSPAN5	3.50474	0.606	Neuron_Mixed_Thal-ZI-Post_PCDH15	Astrocyte_Dien_Mature_ATP1A2	3.2439	0.625
PSEN1	PSEN1	2.61761	0.532967	NOTCH2	NOTCH2	3.86987	0.67	Neuron_Mixed_Habenula-NWD2_Str-CHAT_RAYLYL	Astrocyte_Dien_Mature_ATP1A2	3.24374	0
NRG1	NRG1	4.61957	0.740196	GPC1	GPC1	1.86753	0.387	Neuron_Excit_Thal-PF_Immature_TLL1	Neuron_Excit_Thal_NTNG1	3.24355	0
EFNA5	EFNA5	2.40964	0.422	EPHA6	EPHA6	4.07731	0.677	Astrocyte_Dien_Mature_ATP1A2	Neuron_Inh_Thal-MBder_PCBP3_GRIK1	3.24348	1
EFNA5	EFNA5	2.40964	0.422	EPHA5	EPHA5	4.07278	0.732	Astrocyte_Dien_Mature_ATP1A2	Neuron_Mixed_Thal-ZI-Post_PCDH15	3.24121	0.04
AFDN	AFDN	4.06341	0.787	EPHB6	EPHB6	2.41884	0.54902	Neuron_Mixed_Thal-ZI-Post_PCDH15	Neuron_Excit_Thal-PF_Immature_TLL1	3.24112	0
NTRK3	NTRK3	4.56746	0.81	PTPRF	PTPRF	1.91421	0.410256	Neuron_Inh_Thal-MBder_PCBP3_GRIK1	Neuron_Mixed_Habenula-NWD2_Str-CHAT_RAYLYL	3.24084	0.433
CALM1	CALM1	2.70227	0.449	KCNQ5	KCNQ5	3.77934	0.647	Neuron_Excit_Thal_NTNG1	Neuron_Inh_Thal-MBder_PCBP3_GRIK1	3.24081	0
SHANK1	SHANK1	3.64843	0.722	ADGRL1	ADGRL1	2.83303	0.571	Neuron_Mixed_Thal-ZI-Post_PCDH15	Neuron_Excit_Thal_NTNG1	3.24073	0
APP	APP	2.82904	0.553	LRP1	LRP1	3.65232	0.735	Neuron_Inh_Thal-MBder_PCBP3_GRIK1	Neuron_Mixed_Thal-ZI-Post_PCDH15	3.24068	1
FBN1	FBN1	4.12186	0.811275	ITGB1	ITGB1	2.35937	0.49	Neuron_Excit_Thal-PF_Immature_TLL1	Neuron_Excit_Thal_NTNG1	3.24062	0
PSAP	PSAP	2.82874	0.556777	LRP1	LRP1	3.65232	0.735	Neuron_Mixed_Habenula-NWD2_Str-CHAT_RAYLYL	Neuron_Mixed_Thal-ZI-Post_PCDH15	3.24053	0.015
FARP2	FARP2	2.25431	0.459	PLXNA4	PLXNA4	4.2233	0.821078	Neuron_Inh_Thal-MBder_PCBP3_GRIK1	Neuron_Excit_Thal-PF_Immature_TLL1	3.23881	0
ADAM10	ADAM10	2.80203	0.567766	TSPAN5	TSPAN5	3.6754	0.701	Neuron_Mixed_Habenula-NWD2_Str-CHAT_RAYLYL	Neuron_Mixed_Thal-ZI-Post_PCDH15	3.23871	0.594
PSEN1	PSEN1	2.60749	0.479	NOTCH2	NOTCH2	3.86987	0.67	Astrocyte_Dien_Mature_ATP1A2	Astrocyte_Dien_Mature_ATP1A2	3.23868	0
FSTL5	FSTL5	3.03938	0.566176	SDK2	SDK2	3.43522	0.691176	Neuron_Excit_Thal-PF_Immature_TLL1	Neuron_Excit_Thal-PF_Immature_TLL1	3.2373	0
NFASC	NFASC	3.84142	0.727	CNTNAP1	CNTN1_CNTNAP1	2.63194	0.545788	Neuron_Inh_Thal-MBder_PCBP3_GRIK1	Neuron_Mixed_Habenula-NWD2_Str-CHAT_RAYLYL	3.23668	1
EFNA5	EFNA5	4.89777	0.809	EPHA10	EPHA10	1.57223	0.344	Neuron_Inh_Thal-MBder_PCBP3_GRIK1	Neuron_Mixed_Thal-ZI-Post_PCDH15	3.235	0
NCAM1	NCAM1	4.40314	0.755	FGFR2	FGFR2	2.06571	0.406593	Neuron_Excit_Thal_NTNG1	Neuron_Mixed_Habenula-NWD2_Str-CHAT_RAYLYL	3.23442	1
JAM3	JAM3	4.30304	0.8	ITGB1	ITGB1	2.16573	0.403	Neuron_Mixed_Thal-ZI-Post_PCDH15	Astrocyte_Dien_Mature_ATP1A2	3.23439	0
COL11A1	COL11A1	3.63509	0.615385	ITGB1	ITGA11_ITGB1	2.83352	0.578755	Neuron_Mixed_Habenula-NWD2_Str-CHAT_RAYLYL	Neuron_Mixed_Habenula-NWD2_Str-CHAT_RAYLYL	3.23431	0
FNDC5	FNDC5	2.43433	0.488	ITGAV	ITGAV	4.03404	0.698	Neuron_Inh_Thal-MBder_PCBP3_GRIK1	Astrocyte_Dien_Mature_ATP1A2	3.23418	0
SEMA6B	SEMA6B	1.53149	0.341	PLXNA2	PLXNA2	4.93623	0.862745	Neuron_Mixed_Thal-ZI-Post_PCDH15	Neuron_Excit_Thal-PF_Immature_TLL1	3.23386	0
ADAM10	ADAM10	3.22429	0.688725	CADM1	CADM1	3.24069	0.596	Neuron_Excit_Thal-PF_Immature_TLL1	Neuron_Excit_Thal_NTNG1	3.23249	1
LGI3	LGI3	1.97314	0.409	ADAM23	ADAM23	4.49182	0.75	Neuron_Excit_Thal_NTNG1	Neuron_Excit_Thal_NTNG1	3.23248	0
SLITRK1	SLITRK1	1.62669	0.35	PTPRS	PTPRS	4.8362	0.877289	Neuron_Excit_Thal_NTNG1	Neuron_Mixed_Habenula-NWD2_Str-CHAT_RAYLYL	3.23145	0
FBN1	FBN1	3.20192	0.614	ITGB1	ITGB1	3.26066	0.708333	Neuron_Excit_Thal_NTNG1	Neuron_Excit_Thal-PF_Immature_TLL1	3.23129	0
FGF9	FGF9	1.39321	0.338235	FGFR3	FGFR3	5.06783	0.835	Neuron_Excit_Thal-PF_Immature_TLL1	Astrocyte_Dien_Mature_ATP1A2	3.23052	0
CALM1	CALM1	2.55709	0.482	GRM3	GRM3	3.89912	0.678	Neuron_Mixed_Thal-ZI-Post_PCDH15	Neuron_Excit_Thal_NTNG1	3.2281	0.076
TIMP2	TIMP2	3.6221	0.688	ITGB1	ITGB1	2.83352	0.578755	Neuron_Inh_Thal-MBder_PCBP3_GRIK1	Neuron_Mixed_Habenula-NWD2_Str-CHAT_RAYLYL	3.22781	0
ALCAM	ALCAM	3.48391	0.61	NRP1	NRP1	2.96989	0.595588	Neuron_Mixed_Thal-ZI-Post_PCDH15	Neuron_Excit_Thal-PF_Immature_TLL1	3.2269	0
CALM1	CALM1	3.86416	0.666	HTR2C	HTR2C	2.5896	0.427	Neuron_Inh_Thal-MBder_PCBP3_GRIK1	Neuron_Mixed_Thal-ZI-Post_PCDH15	3.22688	0
FBN1	FBN1	3.83072	0.744	ITGB1	ITGB1	2.62282	0.55	Neuron_Mixed_Thal-ZI-Post_PCDH15	Neuron_Mixed_Thal-ZI-Post_PCDH15	3.22677	0
ADAM12	ADAM12	3.74344	0.641	SDC4	SDC4	2.70919	0.49	Neuron_Excit_Thal_NTNG1	Astrocyte_Dien_Mature_ATP1A2	3.22632	0
PSAP	PSAP	2.38153	0.483	GPR37L1	GPR37L1	4.07037	0.697	Neuron_Mixed_Thal-ZI-Post_PCDH15	Astrocyte_Dien_Mature_ATP1A2	3.22595	0
NTRK3	NTRK3	3.99637	0.716	PTPRS	PTPRS	2.45533	0.453	Neuron_Excit_Thal_NTNG1	Astrocyte_Dien_Mature_ATP1A2	3.22585	1
CALM1	CALM1	2.55709	0.482	GRM7	GRM7	3.89314	0.593407	Neuron_Mixed_Thal-ZI-Post_PCDH15	Neuron_Mixed_Habenula-NWD2_Str-CHAT_RAYLYL	3.22511	1
APP	APP	3.81559	0.671	LRP6	LRP6	2.63145	0.483	Astrocyte_Dien_Mature_ATP1A2	Astrocyte_Dien_Mature_ATP1A2	3.22352	1
GPC3	GPC3	2.45649	0.457875	UNC5D	UNC5D	3.98913	0.676	Neuron_Mixed_Habenula-NWD2_Str-CHAT_RAYLYL	Neuron_Excit_Thal_NTNG1	3.22281	0
JAM3	JAM3	4.2106	0.813725	ITGB1	ITGB1	2.23235	0.457	Neuron_Excit_Thal-PF_Immature_TLL1	Neuron_Inh_Thal-MBder_PCBP3_GRIK1	3.22148	0
PTN	PTN	4.61286	0.755	PTPRZ1	PTPRZ1	1.82728	0.379	Astrocyte_Dien_Mature_ATP1A2	Neuron_Mixed_Thal-ZI-Post_PCDH15	3.22007	0
NTRK3	NTRK3	4.56746	0.81	PTPRF	PTPRF	1.872	0.443627	Neuron_Inh_Thal-MBder_PCBP3_GRIK1	Neuron_Excit_Thal-PF_Immature_TLL1	3.21973	0.544
SERPINE2	SERPINE2	2.78687	0.549	LRP1	LRP1	3.65232	0.735	Neuron_Inh_Thal-MBder_PCBP3_GRIK1	Neuron_Mixed_Thal-ZI-Post_PCDH15	3.21959	0
PSAP	PSAP	3.92002	0.686	SORT1	SORT1	2.51654	0.464	Astrocyte_Dien_Mature_ATP1A2	Astrocyte_Dien_Mature_ATP1A2	3.21828	0
SLIT2	SLIT2	2.61943	0.462	APP	APP	3.81559	0.671	Neuron_Mixed_Thal-ZI-Post_PCDH15	Astrocyte_Dien_Mature_ATP1A2	3.21751	0
CALM1	CALM1	3.86416	0.666	TRPC5	TRPC5	2.57015	0.496	Neuron_Inh_Thal-MBder_PCBP3_GRIK1	Neuron_Inh_Thal-MBder_PCBP3_GRIK1	3.21716	0
NTN1	NTN1	1.72018	0.351	NEO1	NEO1	4.71349	0.785	Neuron_Excit_Thal_NTNG1	Astrocyte_Dien_Mature_ATP1A2	3.21684	0
GPI	GPI	4.47203	0.81685	AMFR	AMFR	1.96121	0.404	Neuron_Mixed_Habenula-NWD2_Str-CHAT_RAYLYL	Neuron_Inh_Thal-MBder_PCBP3_GRIK1	3.21662	0.954
CALR	CALR	2.92639	0.528	LRP1	LRP1	3.50613	0.681	Astrocyte_Dien_Mature_ATP1A2	Neuron_Inh_Thal-MBder_PCBP3_GRIK1	3.21626	0
CALM1	CALM1	2.41886	0.428922	INSR	INSR	4.01349	0.761905	Neuron_Excit_Thal-PF_Immature_TLL1	Neuron_Mixed_Habenula-NWD2_Str-CHAT_RAYLYL	3.21617	0.989
SLITRK1	SLITRK1	1.62669	0.35	PTPRS	PTPRS	4.80198	0.87	Neuron_Excit_Thal_NTNG1	Neuron_Mixed_Thal-ZI-Post_PCDH15	3.21434	0
NXPH1	NXPH1	3.09281	0.489	NRXN2	NRXN2	3.33525	0.657509	Neuron_Mixed_Thal-ZI-Post_PCDH15	Neuron_Mixed_Habenula-NWD2_Str-CHAT_RAYLYL	3.21403	0
NTRK3	NTRK3	4.56746	0.81	PTPRF	PTPRF	1.85841	0.35	Neuron_Inh_Thal-MBder_PCBP3_GRIK1	Astrocyte_Dien_Mature_ATP1A2	3.21293	0.636
SLIT3	SLIT3	3.56291	0.631	ROBO2	ROBO2	2.86281	0.446	Neuron_Excit_Thal_NTNG1	Neuron_Excit_Thal_NTNG1	3.21286	1
CALM1	CALM1	3.86416	0.666	GRM4	GRM4	2.55993	0.509	Neuron_Inh_Thal-MBder_PCBP3_GRIK1	Neuron_Inh_Thal-MBder_PCBP3_GRIK1	3.21205	0
AFDN	AFDN	4.06341	0.787	EPHB2	EPHB2	2.36046	0.526961	Neuron_Mixed_Thal-ZI-Post_PCDH15	Neuron_Excit_Thal-PF_Immature_TLL1	3.21193	0
VCL	VCL	2.89413	0.574	ALK	ALK	3.52959	0.599	Neuron_Inh_Thal-MBder_PCBP3_GRIK1	Neuron_Mixed_Thal-ZI-Post_PCDH15	3.21186	0
NAMPT	NAMPT	1.73757	0.378	INSR	INSR	4.68482	0.782	Neuron_Excit_Thal_NTNG1	Astrocyte_Dien_Mature_ATP1A2	3.2112	0
NAMPT	NAMPT	1.53403	0.332	INSR	INSR	4.88765	0.909314	Neuron_Mixed_Thal-ZI-Post_PCDH15	Neuron_Excit_Thal-PF_Immature_TLL1	3.21084	0
ANOS1	ANOS1	3.59195	0.618	SDC2	SDC2	2.82799	0.505	Astrocyte_Dien_Mature_ATP1A2	Astrocyte_Dien_Mature_ATP1A2	3.20997	0
COL28A1	COL28A1	3.57953	0.707	ITGB1	ITGA11_ITGB1	2.83352	0.578755	Neuron_Mixed_Thal-ZI-Post_PCDH15	Neuron_Mixed_Habenula-NWD2_Str-CHAT_RAYLYL	3.20652	0
ANOS1	ANOS1	3.59195	0.618	FGFR1	FGFR1	2.82001	0.556	Astrocyte_Dien_Mature_ATP1A2	Neuron_Excit_Thal_NTNG1	3.20598	0
NRG2	NRG2	4.57437	0.819	NRP2	NRP2	1.83375	0.368	Neuron_Inh_Thal-MBder_PCBP3_GRIK1	Neuron_Inh_Thal-MBder_PCBP3_GRIK1	3.20406	0
FGF12	FGF12	4.34142	0.749	FGFR2	FGFR2	2.06571	0.406593	Neuron_Inh_Thal-MBder_PCBP3_GRIK1	Neuron_Mixed_Habenula-NWD2_Str-CHAT_RAYLYL	3.20356	1
CALR	CALR	2.75025	0.542	LRP1	LRP1	3.65232	0.735	Neuron_Inh_Thal-MBder_PCBP3_GRIK1	Neuron_Mixed_Thal-ZI-Post_PCDH15	3.20129	0
FARP2	FARP2	2.17369	0.5	PLXNA4	PLXNA4	4.2233	0.821078	Neuron_Excit_Thal-PF_Immature_TLL1	Neuron_Excit_Thal-PF_Immature_TLL1	3.1985	0
SDC2	SDC2	2.42652	0.475	PTPRJ	PTPRJ	3.96977	0.755	Neuron_Inh_Thal-MBder_PCBP3_GRIK1	Neuron_Mixed_Thal-ZI-Post_PCDH15	3.19815	0
IGF1	IGF1	2.06966	0.416667	IGF1R	IGF1R	4.32629	0.75	Neuron_Excit_Thal-PF_Immature_TLL1	Neuron_Excit_Thal_NTNG1	3.19797	0
SLITRK1	SLITRK1	2.04084	0.43	PTPRD	PTPRD	4.35132	0.731	Neuron_Mixed_Thal-ZI-Post_PCDH15	Astrocyte_Dien_Mature_ATP1A2	3.19608	1
CALR	CALR	2.92639	0.528	LRP1	LRP1	3.46552	0.740196	Astrocyte_Dien_Mature_ATP1A2	Neuron_Excit_Thal-PF_Immature_TLL1	3.19596	0.006
SEMA6A	SEMA6A	2.16508	0.447	PLXNA4	PLXNA4	4.2233	0.821078	Neuron_Excit_Thal_NTNG1	Neuron_Excit_Thal-PF_Immature_TLL1	3.19419	0
LGI1	LGI1	1.89461	0.409	ADAM23	ADAM23	4.49182	0.75	Neuron_Mixed_Thal-ZI-Post_PCDH15	Neuron_Excit_Thal_NTNG1	3.19321	0
CALM1	CALM1	2.70227	0.449	GRM4	GRM4	3.68066	0.764706	Neuron_Excit_Thal_NTNG1	Neuron_Excit_Thal-PF_Immature_TLL1	3.19147	0
FARP2	FARP2	2.15919	0.455	PLXNA4	PLXNA4	4.2233	0.821078	Neuron_Mixed_Thal-ZI-Post_PCDH15	Neuron_Excit_Thal-PF_Immature_TLL1	3.19125	0
JAM3	JAM3	4.2106	0.813725	ITGB1	ITGB1	2.16573	0.403	Neuron_Excit_Thal-PF_Immature_TLL1	Astrocyte_Dien_Mature_ATP1A2	3.18817	0
CALM1	CALM1	3.86416	0.666	HTR2C	HTR2C	2.51216	0.397436	Neuron_Inh_Thal-MBder_PCBP3_GRIK1	Neuron_Mixed_Habenula-NWD2_Str-CHAT_RAYLYL	3.18816	0
BSG	BSG	2.78754	0.511	SLC16A7	SLC16A7	3.58607	0.706	Astrocyte_Dien_Mature_ATP1A2	Neuron_Mixed_Thal-ZI-Post_PCDH15	3.18681	0
NTRK3	NTRK3	4.04132	0.684	PTPRF	PTPRF	2.33114	0.493	Astrocyte_Dien_Mature_ATP1A2	Neuron_Mixed_Thal-ZI-Post_PCDH15	3.18623	0.824
COL5A3	COL5A3	4.0705	0.731	SDC3	SDC3	2.29948	0.526961	Neuron_Excit_Thal_NTNG1	Neuron_Excit_Thal-PF_Immature_TLL1	3.18499	0
BMP7	BMP7	3.55591	0.632	ACTR2	ACTR2	2.8135	0.563	Astrocyte_Dien_Mature_ATP1A2	Neuron_Inh_Thal-MBder_PCBP3_GRIK1	3.18471	0
CALR	CALR	2.92639	0.528	LRP1	LRP1	3.44263	0.679487	Astrocyte_Dien_Mature_ATP1A2	Neuron_Mixed_Habenula-NWD2_Str-CHAT_RAYLYL	3.18451	0.004
PSAP	PSAP	2.38153	0.483	SORT1	SORT1	3.98534	0.748	Neuron_Mixed_Thal-ZI-Post_PCDH15	Neuron_Inh_Thal-MBder_PCBP3_GRIK1	3.18343	0
SLITRK2	SLITRK2	2.01534	0.416	PTPRD	PTPRD	4.35132	0.731	Neuron_Inh_Thal-MBder_PCBP3_GRIK1	Astrocyte_Dien_Mature_ATP1A2	3.18333	1
ADAM12	ADAM12	3.74344	0.641	ITGB1	ITGB1	2.62282	0.55	Neuron_Excit_Thal_NTNG1	Neuron_Mixed_Thal-ZI-Post_PCDH15	3.18313	0
AGRN	AGRN	2.71249	0.60049	LRP1	LRP1	3.65232	0.735	Neuron_Excit_Thal-PF_Immature_TLL1	Neuron_Mixed_Thal-ZI-Post_PCDH15	3.18241	0
RTN4	RTN4	3.4153	0.614	LINGO1	LINGO1	2.94829	0.612	Astrocyte_Dien_Mature_ATP1A2	Neuron_Mixed_Thal-ZI-Post_PCDH15	3.1818	0.994
CALM1	CALM1	3.86416	0.666	ADCYAP1R1	ADCYAP1R1	2.49511	0.454	Neuron_Inh_Thal-MBder_PCBP3_GRIK1	Astrocyte_Dien_Mature_ATP1A2	3.17964	0
EFNA5	EFNA5	4.21598	0.794118	EPHA4	EPHA4	2.14276	0.418	Neuron_Excit_Thal-PF_Immature_TLL1	Neuron_Mixed_Thal-ZI-Post_PCDH15	3.17937	0.01
FBN1	FBN1	4.12186	0.811275	ITGB1	ITGB1	2.23235	0.457	Neuron_Excit_Thal-PF_Immature_TLL1	Neuron_Inh_Thal-MBder_PCBP3_GRIK1	3.17711	0
ADAM10	ADAM10	3.00407	0.593	TSPAN5	TSPAN5	3.34932	0.627	Neuron_Inh_Thal-MBder_PCBP3_GRIK1	Neuron_Excit_Thal_NTNG1	3.1767	0.948
ANGPT1	ANGPT1	3.51841	0.592	ITGB1	ITGB1	2.83352	0.578755	Astrocyte_Dien_Mature_ATP1A2	Neuron_Mixed_Habenula-NWD2_Str-CHAT_RAYLYL	3.17597	0
ADAM10	ADAM10	2.84574	0.563	TSPAN5	TSPAN5	3.50474	0.606	Neuron_Excit_Thal_NTNG1	Astrocyte_Dien_Mature_ATP1A2	3.17524	0.961
COL28A1	COL28A1	3.81641	0.736264	ITGA11	ITGA11_ITGB1	2.53144	0.532	Neuron_Mixed_Habenula-NWD2_Str-CHAT_RAYLYL	Neuron_Mixed_Thal-ZI-Post_PCDH15	3.17392	0
SEMA3E	SEMA3E	2.17094	0.413	NRP2	NRP2	4.17443	0.791209	Neuron_Inh_Thal-MBder_PCBP3_GRIK1	Neuron_Mixed_Habenula-NWD2_Str-CHAT_RAYLYL	3.17268	0
RTN4	RTN4	3.71199	0.683	CNTNAP1	CNTNAP1	2.63194	0.545788	Neuron_Excit_Thal_NTNG1	Neuron_Mixed_Habenula-NWD2_Str-CHAT_RAYLYL	3.17196	1
RELN	RELN	2.05775	0.395604	LRP8	LRP8	4.28466	0.783883	Neuron_Mixed_Habenula-NWD2_Str-CHAT_RAYLYL	Neuron_Mixed_Habenula-NWD2_Str-CHAT_RAYLYL	3.17121	0
NXPH1	NXPH1	3.09281	0.489	NRXN2	NRXN2	3.24959	0.681373	Neuron_Mixed_Thal-ZI-Post_PCDH15	Neuron_Excit_Thal-PF_Immature_TLL1	3.1712	0
SHANK1	SHANK1	3.1036	0.630037	ADGRL1	ADGRL1	3.23286	0.705882	Neuron_Mixed_Habenula-NWD2_Str-CHAT_RAYLYL	Neuron_Excit_Thal-PF_Immature_TLL1	3.16823	0
CALM1	CALM1	2.55709	0.482	KCNQ5	KCNQ5	3.77934	0.647	Neuron_Mixed_Thal-ZI-Post_PCDH15	Neuron_Inh_Thal-MBder_PCBP3_GRIK1	3.16821	0.047
APP	APP	2.82904	0.553	LRP1	LRP1	3.50613	0.681	Neuron_Inh_Thal-MBder_PCBP3_GRIK1	Neuron_Inh_Thal-MBder_PCBP3_GRIK1	3.16758	1
EFNA5	EFNA5	3.36469	0.609	EPHA7	EPHA7	2.97029	0.551	Neuron_Excit_Thal_NTNG1	Neuron_Mixed_Thal-ZI-Post_PCDH15	3.16749	0.033
PSAP	PSAP	2.82874	0.556777	LRP1	LRP1	3.50613	0.681	Neuron_Mixed_Habenula-NWD2_Str-CHAT_RAYLYL	Neuron_Inh_Thal-MBder_PCBP3_GRIK1	3.16743	0.155
BMP7	BMP7	3.55591	0.632	ACVR2A	ACVR2A_BMPR1B	2.77654	0.612745	Astrocyte_Dien_Mature_ATP1A2	Neuron_Excit_Thal-PF_Immature_TLL1	3.16622	0
BMP7	BMP7	3.55591	0.632	ACVR2A	ACVR2A_BMPR1A	2.77654	0.612745	Astrocyte_Dien_Mature_ATP1A2	Neuron_Excit_Thal-PF_Immature_TLL1	3.16622	0
ADAM10	ADAM10	2.98307	0.609	TSPAN5	TSPAN5	3.34932	0.627	Neuron_Mixed_Thal-ZI-Post_PCDH15	Neuron_Excit_Thal_NTNG1	3.1662	0.965
RGMB	RGMB	3.41167	0.657509	NEO1	NEO1	2.91816	0.581	Neuron_Mixed_Habenula-NWD2_Str-CHAT_RAYLYL	Neuron_Excit_Thal_NTNG1	3.16491	0
AFDN	AFDN	3.57897	0.694	EPHB2	EPHB2	2.74958	0.568	Neuron_Inh_Thal-MBder_PCBP3_GRIK1	Neuron_Mixed_Thal-ZI-Post_PCDH15	3.16428	0
COL4A4	COL4A4	2.52256	0.498	CD47	CD47	3.80509	0.759804	Neuron_Excit_Thal_NTNG1	Neuron_Excit_Thal-PF_Immature_TLL1	3.16382	0
NTRK3	NTRK3	3.99637	0.716	PTPRF	PTPRF	2.33114	0.493	Neuron_Excit_Thal_NTNG1	Neuron_Mixed_Thal-ZI-Post_PCDH15	3.16375	0.921
GDF1	GDF1	3.72907	0.645	ACTR2	ACTR2	2.59013	0.531136	Astrocyte_Dien_Mature_ATP1A2	Neuron_Mixed_Habenula-NWD2_Str-CHAT_RAYLYL	3.1596	0
CALM1	CALM1	2.41886	0.428922	GRM3	GRM3	3.89912	0.678	Neuron_Excit_Thal-PF_Immature_TLL1	Neuron_Excit_Thal_NTNG1	3.15899	0.446
PTN	PTN	4.61286	0.755	SDC3	SDC3	1.70385	0.366	Astrocyte_Dien_Mature_ATP1A2	Neuron_Excit_Thal_NTNG1	3.15835	0
SPON1	SPON1	3.4874	0.644	APP	APP	2.82904	0.553	Neuron_Inh_Thal-MBder_PCBP3_GRIK1	Neuron_Inh_Thal-MBder_PCBP3_GRIK1	3.15822	1
VEGFA	VEGFA	3.34607	0.572	NRP1	NRP1	2.96989	0.595588	Astrocyte_Dien_Mature_ATP1A2	Neuron_Excit_Thal-PF_Immature_TLL1	3.15798	0
EFNA5	EFNA5	4.21598	0.794118	EPHA6	EPHA6	2.09768	0.365	Neuron_Excit_Thal-PF_Immature_TLL1	Astrocyte_Dien_Mature_ATP1A2	3.15683	1
COL24A1	COL24A1	4.30982	0.811275	ITGA11	ITGA11_ITGB1	2.00247	0.409	Neuron_Excit_Thal-PF_Immature_TLL1	Neuron_Inh_Thal-MBder_PCBP3_GRIK1	3.15614	0
CALM1	CALM1	2.41886	0.428922	GRM7	GRM7	3.89314	0.593407	Neuron_Excit_Thal-PF_Immature_TLL1	Neuron_Mixed_Habenula-NWD2_Str-CHAT_RAYLYL	3.156	1
COL5A3	COL5A3	4.0705	0.731	ITGA11	ITGA11_ITGB1	2.24093	0.519608	Neuron_Excit_Thal_NTNG1	Neuron_Excit_Thal-PF_Immature_TLL1	3.15571	0
SHANK1	SHANK1	3.47719	0.676	ADGRL1	ADGRL1	2.83303	0.571	Neuron_Inh_Thal-MBder_PCBP3_GRIK1	Neuron_Excit_Thal_NTNG1	3.15511	0
AGRN	AGRN	3.68424	0.69	ITGB1	ITGB1	2.62282	0.55	Neuron_Excit_Thal_NTNG1	Neuron_Mixed_Thal-ZI-Post_PCDH15	3.15353	0
ADAM10	ADAM10	2.80203	0.567766	TSPAN5	TSPAN5	3.50474	0.606	Neuron_Mixed_Habenula-NWD2_Str-CHAT_RAYLYL	Astrocyte_Dien_Mature_ATP1A2	3.15338	0.948
ANOS1	ANOS1	3.59195	0.618	FGFR1	FGFR1	2.71283	0.598039	Astrocyte_Dien_Mature_ATP1A2	Neuron_Excit_Thal-PF_Immature_TLL1	3.15239	0
NRG1	NRG1	4.61957	0.740196	LGR4	LGR4	1.68	0.369	Neuron_Excit_Thal-PF_Immature_TLL1	Neuron_Excit_Thal_NTNG1	3.14978	0.912
IGF1	IGF1	2.06966	0.416667	IGF1R	IGF1R	4.2298	0.707	Neuron_Excit_Thal-PF_Immature_TLL1	Astrocyte_Dien_Mature_ATP1A2	3.14973	0
FBN1	FBN1	3.9384	0.741758	ITGB1	ITGB1	2.35937	0.49	Neuron_Mixed_Habenula-NWD2_Str-CHAT_RAYLYL	Neuron_Excit_Thal_NTNG1	3.14889	0
SEMA6A	SEMA6A	2.72911	0.593137	PLXNA4	PLXNA4	3.56859	0.656	Neuron_Excit_Thal-PF_Immature_TLL1	Neuron_Excit_Thal_NTNG1	3.14885	0
VEGFD	VEGFD	3.03686	0.625	ITGB1	ITGB1	3.26066	0.708333	Neuron_Mixed_Thal-ZI-Post_PCDH15	Neuron_Excit_Thal-PF_Immature_TLL1	3.14876	0
APP	APP	2.82904	0.553	LRP1	LRP1	3.46552	0.740196	Neuron_Inh_Thal-MBder_PCBP3_GRIK1	Neuron_Excit_Thal-PF_Immature_TLL1	3.14728	1
PSAP	PSAP	2.82874	0.556777	LRP1	LRP1	3.46552	0.740196	Neuron_Mixed_Habenula-NWD2_Str-CHAT_RAYLYL	Neuron_Excit_Thal-PF_Immature_TLL1	3.14713	0.279
SERPINE2	SERPINE2	2.78687	0.549	LRP1	LRP1	3.50613	0.681	Neuron_Inh_Thal-MBder_PCBP3_GRIK1	Neuron_Inh_Thal-MBder_PCBP3_GRIK1	3.1465	0
SEMA6A	SEMA6A	2.7224	0.541	PLXNA4	PLXNA4	3.56859	0.656	Neuron_Mixed_Thal-ZI-Post_PCDH15	Neuron_Excit_Thal_NTNG1	3.14549	0
AFDN	AFDN	3.07688	0.624542	EPHA7	EPHA7	3.21387	0.589	Neuron_Mixed_Habenula-NWD2_Str-CHAT_RAYLYL	Neuron_Excit_Thal_NTNG1	3.14537	0
CALM1	CALM1	2.70227	0.449	RYR2	RYR2	3.58704	0.649	Neuron_Excit_Thal_NTNG1	Neuron_Excit_Thal_NTNG1	3.14466	1
GDF1	GDF1	3.72907	0.645	ACVR1	ACVR1	2.56011	0.57598	Astrocyte_Dien_Mature_ATP1A2	Neuron_Excit_Thal-PF_Immature_TLL1	3.14459	0
TNR	TNR	3.02746	0.575	ITGB1	ITGA8_ITGB1	3.26066	0.708333	Neuron_Inh_Thal-MBder_PCBP3_GRIK1	Neuron_Excit_Thal-PF_Immature_TLL1	3.14406	0.004
SHANK1	SHANK1	3.95703	0.735	ADGRL1	ADGRL1	2.33101	0.474	Neuron_Excit_Thal_NTNG1	Neuron_Inh_Thal-MBder_PCBP3_GRIK1	3.14402	0
FBN1	FBN1	4.12186	0.811275	ITGB1	ITGB1	2.16573	0.403	Neuron_Excit_Thal-PF_Immature_TLL1	Astrocyte_Dien_Mature_ATP1A2	3.14379	0
CNTN6	CNTN6	1.99731	0.407	PTPRG	PTPRG	4.28157	0.722	Neuron_Excit_Thal_NTNG1	Neuron_Inh_Thal-MBder_PCBP3_GRIK1	3.13944	1
LGI1	LGI1	2.23497	0.459707	ADAM22	ADAM22	4.0436	0.721	Neuron_Mixed_Habenula-NWD2_Str-CHAT_RAYLYL	Neuron_Excit_Thal_NTNG1	3.13928	0
NCAM1	NCAM1	4.40314	0.755	FGFR1	FGFR1	1.87281	0.348	Neuron_Excit_Thal_NTNG1	Astrocyte_Dien_Mature_ATP1A2	3.13798	1
RTN4	RTN4	4.71437	0.853	RTN4RL1	RTN4RL1	1.56103	0.345588	Neuron_Inh_Thal-MBder_PCBP3_GRIK1	Neuron_Excit_Thal-PF_Immature_TLL1	3.1377	1
GPI	GPI	4.31417	0.76	AMFR	AMFR	1.96121	0.404	Neuron_Excit_Thal_NTNG1	Neuron_Inh_Thal-MBder_PCBP3_GRIK1	3.13769	1
CALM1	CALM1	3.86416	0.666	TRPC3	TRPC3	2.4095	0.48	Neuron_Inh_Thal-MBder_PCBP3_GRIK1	Neuron_Excit_Thal_NTNG1	3.13683	0
APP	APP	2.82904	0.553	LRP1	LRP1	3.44263	0.679487	Neuron_Inh_Thal-MBder_PCBP3_GRIK1	Neuron_Mixed_Habenula-NWD2_Str-CHAT_RAYLYL	3.13584	1
PSAP	PSAP	2.82874	0.556777	LRP1	LRP1	3.44263	0.679487	Neuron_Mixed_Habenula-NWD2_Str-CHAT_RAYLYL	Neuron_Mixed_Habenula-NWD2_Str-CHAT_RAYLYL	3.13569	0.327
ADAM15	ADAM15	2.23704	0.456	ITGAV	ITGAV	4.03404	0.698	Neuron_Excit_Thal_NTNG1	Astrocyte_Dien_Mature_ATP1A2	3.13554	0
AGRN	AGRN	3.68424	0.69	DAG1	DAG1	2.58668	0.585784	Neuron_Excit_Thal_NTNG1	Neuron_Excit_Thal-PF_Immature_TLL1	3.13546	0
NTRK3	NTRK3	4.04132	0.684	PTPRF	PTPRF	2.22911	0.454	Astrocyte_Dien_Mature_ATP1A2	Neuron_Inh_Thal-MBder_PCBP3_GRIK1	3.13521	0.973
TGFA	TGFA	1.91523	0.389	PTPRD	PTPRD	4.35132	0.731	Neuron_Excit_Thal_NTNG1	Astrocyte_Dien_Mature_ATP1A2	3.13327	1
SHANK1	SHANK1	3.64843	0.722	ADGRL1	ADGRL1	2.616	0.553	Neuron_Mixed_Thal-ZI-Post_PCDH15	Neuron_Mixed_Thal-ZI-Post_PCDH15	3.13221	0
ADAM10	ADAM10	2.39346	0.441	NOTCH2	NOTCH2	3.86987	0.67	Astrocyte_Dien_Mature_ATP1A2	Astrocyte_Dien_Mature_ATP1A2	3.13167	0
PSAP	PSAP	3.92002	0.686	SORT1	SORT1	2.34128	0.491	Astrocyte_Dien_Mature_ATP1A2	Neuron_Excit_Thal_NTNG1	3.13065	0
ADGRB1	ADGRB1	2.12115	0.394	RTN4RL1	RTN4RL1	4.13941	0.78022	Astrocyte_Dien_Mature_ATP1A2	Neuron_Mixed_Habenula-NWD2_Str-CHAT_RAYLYL	3.13028	0
TNR	TNR	4.63731	0.791209	ITGA9	ITGA9_ITGB1	1.6216	0.352941	Neuron_Mixed_Habenula-NWD2_Str-CHAT_RAYLYL	Neuron_Excit_Thal-PF_Immature_TLL1	3.12945	0
CALR	CALR	2.75025	0.542	LRP1	LRP1	3.50613	0.681	Neuron_Inh_Thal-MBder_PCBP3_GRIK1	Neuron_Inh_Thal-MBder_PCBP3_GRIK1	3.12819	0.03
AGRN	AGRN	3.68424	0.69	DAG1	DAG1	2.57124	0.52381	Neuron_Excit_Thal_NTNG1	Neuron_Mixed_Habenula-NWD2_Str-CHAT_RAYLYL	3.12774	0
RTN4	RTN4	3.4153	0.614	LINGO1	LINGO1	2.83763	0.565	Astrocyte_Dien_Mature_ATP1A2	Neuron_Inh_Thal-MBder_PCBP3_GRIK1	3.12647	0.998
PTN	PTN	4.61286	0.755	PTPRZ1	PTPRZ1	1.63955	0.372549	Astrocyte_Dien_Mature_ATP1A2	Neuron_Excit_Thal-PF_Immature_TLL1	3.1262	0
SERPINE2	SERPINE2	2.78687	0.549	LRP1	LRP1	3.46552	0.740196	Neuron_Inh_Thal-MBder_PCBP3_GRIK1	Neuron_Excit_Thal-PF_Immature_TLL1	3.12619	0.002
TNR	TNR	4.6298	0.771	ITGA9	ITGA9_ITGB1	1.6216	0.352941	Neuron_Excit_Thal_NTNG1	Neuron_Excit_Thal-PF_Immature_TLL1	3.1257	0
VCL	VCL	2.71862	0.567	ALK	ALK	3.52959	0.599	Neuron_Mixed_Thal-ZI-Post_PCDH15	Neuron_Mixed_Thal-ZI-Post_PCDH15	3.1241	0
TIMP2	TIMP2	3.6221	0.688	ITGB1	ITGB1	2.62282	0.55	Neuron_Inh_Thal-MBder_PCBP3_GRIK1	Neuron_Mixed_Thal-ZI-Post_PCDH15	3.12246	0
ADAM10	ADAM10	3.00407	0.593	CADM1	CADM1	3.24069	0.596	Neuron_Inh_Thal-MBder_PCBP3_GRIK1	Neuron_Excit_Thal_NTNG1	3.12238	1
TNR	TNR	4.62151	0.818	ITGA9	ITGA9_ITGB1	1.6216	0.352941	Neuron_Mixed_Thal-ZI-Post_PCDH15	Neuron_Excit_Thal-PF_Immature_TLL1	3.12155	0
CALM1	CALM1	2.55709	0.482	GRM4	GRM4	3.68066	0.764706	Neuron_Mixed_Thal-ZI-Post_PCDH15	Neuron_Excit_Thal-PF_Immature_TLL1	3.11888	0
GDF1	GDF1	3.72907	0.645	HTR4	HTR4	2.50864	0.42674	Astrocyte_Dien_Mature_ATP1A2	Neuron_Mixed_Habenula-NWD2_Str-CHAT_RAYLYL	3.11885	0
VEGFD	VEGFD	2.97522	0.647059	ITGB1	ITGB1	3.26066	0.708333	Neuron_Excit_Thal-PF_Immature_TLL1	Neuron_Excit_Thal-PF_Immature_TLL1	3.11794	0
RTN4	RTN4	3.4153	0.614	RTN4RL1	RTN4RL1	2.81911	0.561	Astrocyte_Dien_Mature_ATP1A2	Neuron_Mixed_Thal-ZI-Post_PCDH15	3.1172	1
NAMPT	NAMPT	2.21934	0.512255	INSR	INSR	4.01349	0.761905	Neuron_Excit_Thal-PF_Immature_TLL1	Neuron_Mixed_Habenula-NWD2_Str-CHAT_RAYLYL	3.11642	0
NXPH1	NXPH1	3.09281	0.489	NRXN2	NRXN2	3.13983	0.647	Neuron_Mixed_Thal-ZI-Post_PCDH15	Neuron_Mixed_Thal-ZI-Post_PCDH15	3.11632	0
NCAM1	NCAM1	4.40314	0.755	PTPRZ1	PTPRZ1	1.82728	0.379	Neuron_Excit_Thal_NTNG1	Neuron_Mixed_Thal-ZI-Post_PCDH15	3.11521	1
ADGRB1	ADGRB1	2.49573	0.529	RTN4RL1	RTN4RL1	3.73448	0.706	Neuron_Mixed_Thal-ZI-Post_PCDH15	Neuron_Inh_Thal-MBder_PCBP3_GRIK1	3.1151	0
SERPINE2	SERPINE2	2.78687	0.549	LRP1	LRP1	3.44263	0.679487	Neuron_Inh_Thal-MBder_PCBP3_GRIK1	Neuron_Mixed_Habenula-NWD2_Str-CHAT_RAYLYL	3.11475	0.001
FBN1	FBN1	3.86847	0.726	ITGB1	ITGB1	2.35937	0.49	Neuron_Inh_Thal-MBder_PCBP3_GRIK1	Neuron_Excit_Thal_NTNG1	3.11392	0
NTRK3	NTRK3	3.99637	0.716	PTPRF	PTPRF	2.22911	0.454	Neuron_Excit_Thal_NTNG1	Neuron_Inh_Thal-MBder_PCBP3_GRIK1	3.11274	0.992
CALM1	CALM1	3.86416	0.666	GRM5	GRM5	2.36094	0.413919	Neuron_Inh_Thal-MBder_PCBP3_GRIK1	Neuron_Mixed_Habenula-NWD2_Str-CHAT_RAYLYL	3.11255	1
FARP2	FARP2	2.65627	0.533	PLXNA4	PLXNA4	3.56859	0.656	Neuron_Excit_Thal_NTNG1	Neuron_Excit_Thal_NTNG1	3.11243	0
VCL	VCL	2.69443	0.588235	ALK	ALK	3.52959	0.599	Neuron_Excit_Thal-PF_Immature_TLL1	Neuron_Mixed_Thal-ZI-Post_PCDH15	3.11201	0
ADAM10	ADAM10	2.98307	0.609	CADM1	CADM1	3.24069	0.596	Neuron_Mixed_Thal-ZI-Post_PCDH15	Neuron_Excit_Thal_NTNG1	3.11188	1
NFASC	NFASC	3.59019	0.615	CNTNAP1	CNTN1_CNTNAP1	2.63194	0.545788	Astrocyte_Dien_Mature_ATP1A2	Neuron_Mixed_Habenula-NWD2_Str-CHAT_RAYLYL	3.11106	1
NTN1	NTN1	2.01631	0.366	UNC5C	UNC5C	4.20343	0.796569	Astrocyte_Dien_Mature_ATP1A2	Neuron_Excit_Thal-PF_Immature_TLL1	3.10987	0
NAMPT	NAMPT	1.53403	0.332	INSR	INSR	4.68482	0.782	Neuron_Mixed_Thal-ZI-Post_PCDH15	Astrocyte_Dien_Mature_ATP1A2	3.10943	0
GDF1	GDF1	3.72907	0.645	ACTR2	ACTR2	2.48976	0.511	Astrocyte_Dien_Mature_ATP1A2	Neuron_Excit_Thal_NTNG1	3.10941	0
AGRN	AGRN	2.71249	0.60049	LRP1	LRP1	3.50613	0.681	Neuron_Excit_Thal-PF_Immature_TLL1	Neuron_Inh_Thal-MBder_PCBP3_GRIK1	3.10931	0
ASIP	ASIP	2.12973	0.482843	ATRN	ATRN	4.08756	0.735	Neuron_Excit_Thal-PF_Immature_TLL1	Neuron_Excit_Thal_NTNG1	3.10865	0
CALR	CALR	2.75025	0.542	LRP1	LRP1	3.46552	0.740196	Neuron_Inh_Thal-MBder_PCBP3_GRIK1	Neuron_Excit_Thal-PF_Immature_TLL1	3.10789	0.106
EFNA5	EFNA5	3.79605	0.681	EPHB6	EPHB6	2.41884	0.54902	Neuron_Mixed_Thal-ZI-Post_PCDH15	Neuron_Excit_Thal-PF_Immature_TLL1	3.10745	0
FGF12	FGF12	4.34142	0.749	FGFR1	FGFR1	1.87281	0.348	Neuron_Inh_Thal-MBder_PCBP3_GRIK1	Astrocyte_Dien_Mature_ATP1A2	3.10712	1
SEMA6B	SEMA6B	1.53149	0.341	PLXNA4	PLXNA4	4.6821	0.818	Neuron_Mixed_Thal-ZI-Post_PCDH15	Neuron_Mixed_Thal-ZI-Post_PCDH15	3.1068	0
NRG2	NRG2	4.37696	0.815018	NRP2	NRP2	1.83375	0.368	Neuron_Mixed_Habenula-NWD2_Str-CHAT_RAYLYL	Neuron_Inh_Thal-MBder_PCBP3_GRIK1	3.10535	0
ANOS1	ANOS1	3.59195	0.618	FGFR1	FGFR1	2.61693	0.532967	Astrocyte_Dien_Mature_ATP1A2	Neuron_Mixed_Habenula-NWD2_Str-CHAT_RAYLYL	3.10444	0
GDF1	GDF1	3.72907	0.645	BMPR1A	BMPR1A	2.47857	0.516	Astrocyte_Dien_Mature_ATP1A2	Neuron_Excit_Thal_NTNG1	3.10382	0
RTN4	RTN4	4.64646	0.85348	RTN4RL1	RTN4RL1	1.56103	0.345588	Neuron_Mixed_Habenula-NWD2_Str-CHAT_RAYLYL	Neuron_Excit_Thal-PF_Immature_TLL1	3.10374	1
CALM1	CALM1	3.86416	0.666	KCNQ1	KCNQ1	2.34188	0.534314	Neuron_Inh_Thal-MBder_PCBP3_GRIK1	Neuron_Excit_Thal-PF_Immature_TLL1	3.10302	0
SEMA6B	SEMA6B	2.63657	0.580882	PLXNA4	PLXNA4	3.56859	0.656	Neuron_Excit_Thal-PF_Immature_TLL1	Neuron_Excit_Thal_NTNG1	3.10258	0
COL27A1	COL27A1	3.67206	0.635	ITGA11	ITGA11_ITGB1	2.53144	0.532	Astrocyte_Dien_Mature_ATP1A2	Neuron_Mixed_Thal-ZI-Post_PCDH15	3.10175	0
NAMPT	NAMPT	1.73757	0.378	INSR	INSR	4.46486	0.79	Neuron_Excit_Thal_NTNG1	Neuron_Excit_Thal_NTNG1	3.10122	0
BSG	BSG	2.61582	0.528	SLC16A7	SLC16A7	3.58607	0.706	Neuron_Inh_Thal-MBder_PCBP3_GRIK1	Neuron_Mixed_Thal-ZI-Post_PCDH15	3.10095	0
CALM1	CALM1	2.41886	0.428922	KCNQ5	KCNQ5	3.77934	0.647	Neuron_Excit_Thal-PF_Immature_TLL1	Neuron_Inh_Thal-MBder_PCBP3_GRIK1	3.0991	0.35
NRG2	NRG2	4.36412	0.811	NRP2	NRP2	1.83375	0.368	Neuron_Mixed_Thal-ZI-Post_PCDH15	Neuron_Inh_Thal-MBder_PCBP3_GRIK1	3.09894	0
SEMA6A	SEMA6A	2.72911	0.593137	PLXNA4	PLXNA4	3.46783	0.638	Neuron_Excit_Thal-PF_Immature_TLL1	Neuron_Inh_Thal-MBder_PCBP3_GRIK1	3.09847	0
ADAM10	ADAM10	2.84574	0.563	TSPAN5	TSPAN5	3.34932	0.627	Neuron_Excit_Thal_NTNG1	Neuron_Excit_Thal_NTNG1	3.09753	0.997
SHANK1	SHANK1	4.25776	0.852941	ADGRL1	ADGRL1	1.93729	0.410256	Neuron_Excit_Thal-PF_Immature_TLL1	Neuron_Mixed_Habenula-NWD2_Str-CHAT_RAYLYL	3.09752	0
CALR	CALR	2.75025	0.542	LRP1	LRP1	3.44263	0.679487	Neuron_Inh_Thal-MBder_PCBP3_GRIK1	Neuron_Mixed_Habenula-NWD2_Str-CHAT_RAYLYL	3.09644	0.107
LAMA5	LAMA5	3.27307	0.635	DAG1	DAG1	2.91791	0.524	Neuron_Excit_Thal_NTNG1	Astrocyte_Dien_Mature_ATP1A2	3.09549	0
KITLG	KITLG	3.33177	0.67402	LRRN3	LRRN3	2.85894	0.571429	Neuron_Excit_Thal-PF_Immature_TLL1	Neuron_Mixed_Habenula-NWD2_Str-CHAT_RAYLYL	3.09535	0
SEMA6A	SEMA6A	2.7224	0.541	PLXNA4	PLXNA4	3.46783	0.638	Neuron_Mixed_Thal-ZI-Post_PCDH15	Neuron_Inh_Thal-MBder_PCBP3_GRIK1	3.09511	0
FBN1	FBN1	3.83072	0.744	ITGB1	ITGB1	2.35937	0.49	Neuron_Mixed_Thal-ZI-Post_PCDH15	Neuron_Excit_Thal_NTNG1	3.09505	0
CALM1	CALM1	3.86416	0.666	TRPC5	TRPC5	2.32087	0.470696	Neuron_Inh_Thal-MBder_PCBP3_GRIK1	Neuron_Mixed_Habenula-NWD2_Str-CHAT_RAYLYL	3.09252	0
AFDN	AFDN	1.95183	0.367	EPHA7	EPHA7	4.23032	0.732601	Astrocyte_Dien_Mature_ATP1A2	Neuron_Mixed_Habenula-NWD2_Str-CHAT_RAYLYL	3.09108	0
VEGFA	VEGFA	3.34607	0.572	ITGB1	ITGB1	2.83352	0.578755	Astrocyte_Dien_Mature_ATP1A2	Neuron_Mixed_Habenula-NWD2_Str-CHAT_RAYLYL	3.08979	0
AGRN	AGRN	2.71249	0.60049	LRP1	LRP1	3.46552	0.740196	Neuron_Excit_Thal-PF_Immature_TLL1	Neuron_Excit_Thal-PF_Immature_TLL1	3.08901	0
EFNA5	EFNA5	3.75771	0.666667	EPHB6	EPHB6	2.41884	0.54902	Neuron_Mixed_Habenula-NWD2_Str-CHAT_RAYLYL	Neuron_Excit_Thal-PF_Immature_TLL1	3.08827	0
AGRN	AGRN	3.68424	0.69	DAG1	DAG1	2.49117	0.527	Neuron_Excit_Thal_NTNG1	Neuron_Mixed_Thal-ZI-Post_PCDH15	3.08771	0
RTN4	RTN4	4.61258	0.867647	RTN4RL1	RTN4RL1	1.56103	0.345588	Neuron_Excit_Thal-PF_Immature_TLL1	Neuron_Excit_Thal-PF_Immature_TLL1	3.0868	1
FBN1	FBN1	3.9384	0.741758	ITGB1	ITGB1	2.23235	0.457	Neuron_Mixed_Habenula-NWD2_Str-CHAT_RAYLYL	Neuron_Inh_Thal-MBder_PCBP3_GRIK1	3.08538	0
SHANK1	SHANK1	4.25776	0.852941	SSTR2	SSTR2	1.91239	0.391941	Neuron_Excit_Thal-PF_Immature_TLL1	Neuron_Mixed_Habenula-NWD2_Str-CHAT_RAYLYL	3.08508	0
COL11A1	COL11A1	3.63509	0.615385	ITGA11	ITGA11_ITGB1	2.53144	0.532	Neuron_Mixed_Habenula-NWD2_Str-CHAT_RAYLYL	Neuron_Mixed_Thal-ZI-Post_PCDH15	3.08326	0
LGI1	LGI1	2.11951	0.485294	ADAM22	ADAM22	4.0436	0.721	Neuron_Excit_Thal-PF_Immature_TLL1	Neuron_Excit_Thal_NTNG1	3.08156	0
SPON1	SPON1	2.34528	0.46	APP	APP	3.81559	0.671	Neuron_Mixed_Thal-ZI-Post_PCDH15	Astrocyte_Dien_Mature_ATP1A2	3.08044	1
EFNA5	EFNA5	3.79605	0.681	EPHB2	EPHB2	2.36046	0.526961	Neuron_Mixed_Thal-ZI-Post_PCDH15	Neuron_Excit_Thal-PF_Immature_TLL1	3.07826	0
ALCAM	ALCAM	4.20093	0.75	NRP1	NRP1	1.95448	0.385	Neuron_Excit_Thal-PF_Immature_TLL1	Neuron_Mixed_Thal-ZI-Post_PCDH15	3.07771	0
AGRN	AGRN	2.71249	0.60049	LRP1	LRP1	3.44263	0.679487	Neuron_Excit_Thal-PF_Immature_TLL1	Neuron_Mixed_Habenula-NWD2_Str-CHAT_RAYLYL	3.07756	0
PSEN1	PSEN1	2.28422	0.477	NOTCH2	NOTCH2	3.86987	0.67	Neuron_Excit_Thal_NTNG1	Astrocyte_Dien_Mature_ATP1A2	3.07704	0
APP	APP	3.81559	0.671	LRP6	LRP6	2.33838	0.487	Astrocyte_Dien_Mature_ATP1A2	Neuron_Excit_Thal_NTNG1	3.07699	1
FSTL1	FSTL1	3.16967	0.569	DIP2A	DIP2A	2.98299	0.593	Astrocyte_Dien_Mature_ATP1A2	Neuron_Excit_Thal_NTNG1	3.07633	0
EFNA5	EFNA5	3.79605	0.681	EPHA3	EPHA3	2.35607	0.448	Neuron_Mixed_Thal-ZI-Post_PCDH15	Neuron_Excit_Thal_NTNG1	3.07606	0
ADAM10	ADAM10	2.80203	0.567766	TSPAN5	TSPAN5	3.34932	0.627	Neuron_Mixed_Habenula-NWD2_Str-CHAT_RAYLYL	Neuron_Excit_Thal_NTNG1	3.07568	0.998
EFNA5	EFNA5	2.40964	0.422	EPHB1	EPHB1	3.74155	0.668498	Astrocyte_Dien_Mature_ATP1A2	Neuron_Mixed_Habenula-NWD2_Str-CHAT_RAYLYL	3.0756	0.999
CALR	CALR	2.92639	0.528	LRP1	LRP1	3.22316	0.629	Astrocyte_Dien_Mature_ATP1A2	Neuron_Excit_Thal_NTNG1	3.07478	0.11
PTN	PTN	4.61286	0.755	PTPRB	PTPRB	1.53409	0.33	Astrocyte_Dien_Mature_ATP1A2	Neuron_Mixed_Thal-ZI-Post_PCDH15	3.07347	0
BMP7	BMP7	3.55591	0.632	ACTR2	ACTR2	2.59013	0.531136	Astrocyte_Dien_Mature_ATP1A2	Neuron_Mixed_Habenula-NWD2_Str-CHAT_RAYLYL	3.07302	0
CALM1	CALM1	2.55709	0.482	RYR2	RYR2	3.58704	0.649	Neuron_Mixed_Thal-ZI-Post_PCDH15	Neuron_Excit_Thal_NTNG1	3.07207	1
ANGPT1	ANGPT1	3.51841	0.592	ITGB1	ITGB1	2.62282	0.55	Astrocyte_Dien_Mature_ATP1A2	Neuron_Mixed_Thal-ZI-Post_PCDH15	3.07062	0
PSAP	PSAP	2.82874	0.556777	SORT1	SORT1	3.31054	0.676	Neuron_Mixed_Habenula-NWD2_Str-CHAT_RAYLYL	Neuron_Mixed_Thal-ZI-Post_PCDH15	3.06964	0
SEMA3A	SEMA3A	1.95853	0.407	NRP2	NRP2	4.17443	0.791209	Neuron_Excit_Thal_NTNG1	Neuron_Mixed_Habenula-NWD2_Str-CHAT_RAYLYL	3.06648	0
ASIP	ASIP	2.12973	0.482843	ATRN	ATRN	4.00277	0.760073	Neuron_Excit_Thal-PF_Immature_TLL1	Neuron_Mixed_Habenula-NWD2_Str-CHAT_RAYLYL	3.06625	0
CALM1	CALM1	3.86416	0.666	KCNQ1	KCNQ1	2.26026	0.458	Neuron_Inh_Thal-MBder_PCBP3_GRIK1	Neuron_Inh_Thal-MBder_PCBP3_GRIK1	3.06221	0
FARP2	FARP2	2.65627	0.533	PLXNA4	PLXNA4	3.46783	0.638	Neuron_Excit_Thal_NTNG1	Neuron_Inh_Thal-MBder_PCBP3_GRIK1	3.06205	0
APP	APP	3.81559	0.671	TNFRSF21	TNFRSF21	2.30759	0.488	Astrocyte_Dien_Mature_ATP1A2	Neuron_Mixed_Thal-ZI-Post_PCDH15	3.06159	0.939
CALM1	CALM1	2.70227	0.449	INSR	INSR	3.42044	0.65	Neuron_Excit_Thal_NTNG1	Neuron_Inh_Thal-MBder_PCBP3_GRIK1	3.06135	1
EFNA5	EFNA5	3.75771	0.666667	EPHB2	EPHB2	2.36046	0.526961	Neuron_Mixed_Habenula-NWD2_Str-CHAT_RAYLYL	Neuron_Excit_Thal-PF_Immature_TLL1	3.05909	0
ASIP	ASIP	2.12973	0.482843	ATRN	ATRN	3.98761	0.746	Neuron_Excit_Thal-PF_Immature_TLL1	Neuron_Inh_Thal-MBder_PCBP3_GRIK1	3.05867	0
LGI1	LGI1	2.07344	0.432	ADAM22	ADAM22	4.0436	0.721	Neuron_Excit_Thal_NTNG1	Neuron_Excit_Thal_NTNG1	3.05852	0
BMP7	BMP7	3.55591	0.632	ACVR1	ACVR1_ACVR2A	2.56011	0.57598	Astrocyte_Dien_Mature_ATP1A2	Neuron_Excit_Thal-PF_Immature_TLL1	3.05801	0
BMP7	BMP7	3.55591	0.632	ACVR1	ACVR1_BMPR2	2.56011	0.57598	Astrocyte_Dien_Mature_ATP1A2	Neuron_Excit_Thal-PF_Immature_TLL1	3.05801	0
EFNA5	EFNA5	3.36469	0.609	EPHB2	EPHB2	2.74958	0.568	Neuron_Excit_Thal_NTNG1	Neuron_Mixed_Thal-ZI-Post_PCDH15	3.05714	0
EFNA5	EFNA5	3.75771	0.666667	EPHA3	EPHA3	2.35607	0.448	Neuron_Mixed_Habenula-NWD2_Str-CHAT_RAYLYL	Neuron_Excit_Thal_NTNG1	3.05689	0
TIMP2	TIMP2	3.27869	0.703431	ITGB1	ITGB1	2.83352	0.578755	Neuron_Excit_Thal-PF_Immature_TLL1	Neuron_Mixed_Habenula-NWD2_Str-CHAT_RAYLYL	3.05611	0
NTN1	NTN1	2.01631	0.366	NEO1	NEO1	4.09516	0.803922	Astrocyte_Dien_Mature_ATP1A2	Neuron_Excit_Thal-PF_Immature_TLL1	3.05573	0
COL28A1	COL28A1	3.57953	0.707	ITGA11	ITGA11_ITGB1	2.53144	0.532	Neuron_Mixed_Thal-ZI-Post_PCDH15	Neuron_Mixed_Thal-ZI-Post_PCDH15	3.05548	0
EFNA5	EFNA5	2.40964	0.422	EPHA4	EPHA4	3.69948	0.699	Astrocyte_Dien_Mature_ATP1A2	Neuron_Inh_Thal-MBder_PCBP3_GRIK1	3.05456	0.228
GPC3	GPC3	2.45649	0.457875	LRP1	LRP1	3.65232	0.735	Neuron_Mixed_Habenula-NWD2_Str-CHAT_RAYLYL	Neuron_Mixed_Thal-ZI-Post_PCDH15	3.05441	0
SPON1	SPON1	2.29303	0.5	APP	APP	3.81559	0.671	Neuron_Excit_Thal-PF_Immature_TLL1	Astrocyte_Dien_Mature_ATP1A2	3.05431	1
SEMA6B	SEMA6B	2.63657	0.580882	PLXNA4	PLXNA4	3.46783	0.638	Neuron_Excit_Thal-PF_Immature_TLL1	Neuron_Inh_Thal-MBder_PCBP3_GRIK1	3.0522	0
FBN1	FBN1	3.9384	0.741758	ITGB1	ITGB1	2.16573	0.403	Neuron_Mixed_Habenula-NWD2_Str-CHAT_RAYLYL	Astrocyte_Dien_Mature_ATP1A2	3.05207	0
SEMA3A	SEMA3A	1.92891	0.428922	NRP2	NRP2	4.17443	0.791209	Neuron_Excit_Thal-PF_Immature_TLL1	Neuron_Mixed_Habenula-NWD2_Str-CHAT_RAYLYL	3.05167	0
ADAM12	ADAM12	3.74344	0.641	ITGB1	ITGB1	2.35937	0.49	Neuron_Excit_Thal_NTNG1	Neuron_Excit_Thal_NTNG1	3.05141	0
PSAP	PSAP	2.03173	0.431373	GPR37L1	GPR37L1	4.07037	0.697	Neuron_Excit_Thal-PF_Immature_TLL1	Astrocyte_Dien_Mature_ATP1A2	3.05105	0
FBN1	FBN1	3.86847	0.726	ITGB1	ITGB1	2.23235	0.457	Neuron_Inh_Thal-MBder_PCBP3_GRIK1	Neuron_Inh_Thal-MBder_PCBP3_GRIK1	3.05041	0
CALM1	CALM1	2.41886	0.428922	GRM4	GRM4	3.68066	0.764706	Neuron_Excit_Thal-PF_Immature_TLL1	Neuron_Excit_Thal-PF_Immature_TLL1	3.04976	0
MAML2	MAML2	2.22831	0.405	NOTCH2	NOTCH2	3.86987	0.67	Neuron_Inh_Thal-MBder_PCBP3_GRIK1	Astrocyte_Dien_Mature_ATP1A2	3.04909	0
BSG	BSG	2.78754	0.511	SLC16A7	SLC16A7	3.3105	0.696078	Astrocyte_Dien_Mature_ATP1A2	Neuron_Excit_Thal-PF_Immature_TLL1	3.04902	0
EFNA5	EFNA5	2.40964	0.422	EPHA5	EPHA5	3.68719	0.665	Astrocyte_Dien_Mature_ATP1A2	Neuron_Excit_Thal_NTNG1	3.04842	0.965
VEGFA	VEGFA	3.34607	0.572	EPHB2	EPHB2	2.74958	0.568	Astrocyte_Dien_Mature_ATP1A2	Neuron_Mixed_Thal-ZI-Post_PCDH15	3.04783	0
SDC2	SDC2	2.82799	0.505	PTPRJ	PTPRJ	3.26765	0.655678	Astrocyte_Dien_Mature_ATP1A2	Neuron_Mixed_Habenula-NWD2_Str-CHAT_RAYLYL	3.04782	0
SHANK1	SHANK1	3.47719	0.676	ADGRL1	ADGRL1	2.616	0.553	Neuron_Inh_Thal-MBder_PCBP3_GRIK1	Neuron_Mixed_Thal-ZI-Post_PCDH15	3.04659	0
ALCAM	ALCAM	3.69678	0.635	NRP1	NRP1	2.39224	0.477	Astrocyte_Dien_Mature_ATP1A2	Neuron_Excit_Thal_NTNG1	3.04451	0
CADM3	CADM3	2.84746	0.56	CADM1	CADM1	3.24069	0.596	Neuron_Inh_Thal-MBder_PCBP3_GRIK1	Neuron_Excit_Thal_NTNG1	3.04407	1
ADAM10	ADAM10	2.84574	0.563	CADM1	CADM1	3.24069	0.596	Neuron_Excit_Thal_NTNG1	Neuron_Excit_Thal_NTNG1	3.04322	1
VEGFC	VEGFC	1.91174	0.39951	NRP2	NRP2	4.17443	0.791209	Neuron_Excit_Thal-PF_Immature_TLL1	Neuron_Mixed_Habenula-NWD2_Str-CHAT_RAYLYL	3.04308	0
IGF1	IGF1	2.06966	0.416667	INSR	INSR	4.01349	0.761905	Neuron_Excit_Thal-PF_Immature_TLL1	Neuron_Mixed_Habenula-NWD2_Str-CHAT_RAYLYL	3.04157	0.127
NPPA	NPPA	3.15632	0.558608	NPR2	NPR2	2.92163	0.642157	Neuron_Mixed_Habenula-NWD2_Str-CHAT_RAYLYL	Neuron_Excit_Thal-PF_Immature_TLL1	3.03898	0
LGI4	LGI4	2.81202	0.509	ADAM23	ADAM23	3.26187	0.633	Astrocyte_Dien_Mature_ATP1A2	Neuron_Inh_Thal-MBder_PCBP3_GRIK1	3.03694	0
CNTN4	CNTN4	2.73275	0.465201	PTPRG	PTPRG	3.34085	0.617216	Neuron_Mixed_Habenula-NWD2_Str-CHAT_RAYLYL	Neuron_Mixed_Habenula-NWD2_Str-CHAT_RAYLYL	3.0368	1
COL5A3	COL5A3	4.0705	0.731	ITGA11	ITGA11_ITGB1	2.00247	0.409	Neuron_Excit_Thal_NTNG1	Neuron_Inh_Thal-MBder_PCBP3_GRIK1	3.03648	0
ADAM10	ADAM10	2.39346	0.441	TSPAN5	TSPAN5	3.6754	0.701	Astrocyte_Dien_Mature_ATP1A2	Neuron_Mixed_Thal-ZI-Post_PCDH15	3.03443	1
BDNF	BDNF	2.08277	0.458333	SORT1	SORT1	3.98534	0.748	Neuron_Excit_Thal-PF_Immature_TLL1	Neuron_Inh_Thal-MBder_PCBP3_GRIK1	3.03405	0
FBN1	FBN1	3.83072	0.744	ITGB1	ITGB1	2.23235	0.457	Neuron_Mixed_Thal-ZI-Post_PCDH15	Neuron_Inh_Thal-MBder_PCBP3_GRIK1	3.03154	0
CNTN3	CNTN3	1.77998	0.344322	PTPRG	PTPRG	4.28157	0.722	Neuron_Mixed_Habenula-NWD2_Str-CHAT_RAYLYL	Neuron_Inh_Thal-MBder_PCBP3_GRIK1	3.03078	1
COL28A1	COL28A1	3.81641	0.736264	ITGA11	ITGA11_ITGB1	2.24093	0.519608	Neuron_Mixed_Habenula-NWD2_Str-CHAT_RAYLYL	Neuron_Excit_Thal-PF_Immature_TLL1	3.02867	0
APP	APP	2.82904	0.553	LRP1	LRP1	3.22316	0.629	Neuron_Inh_Thal-MBder_PCBP3_GRIK1	Neuron_Excit_Thal_NTNG1	3.0261	1
PSAP	PSAP	2.82874	0.556777	LRP1	LRP1	3.22316	0.629	Neuron_Mixed_Habenula-NWD2_Str-CHAT_RAYLYL	Neuron_Excit_Thal_NTNG1	3.02595	0.884
FGF13	FGF13	2.87787	0.528	FGFR1	FGFR1	3.17197	0.636	Neuron_Mixed_Thal-ZI-Post_PCDH15	Neuron_Mixed_Thal-ZI-Post_PCDH15	3.02492	0
RTN4	RTN4	3.4153	0.614	CNTNAP1	CNTNAP1	2.63194	0.545788	Astrocyte_Dien_Mature_ATP1A2	Neuron_Mixed_Habenula-NWD2_Str-CHAT_RAYLYL	3.02362	1
AFDN	AFDN	3.07688	0.624542	EPHA7	EPHA7	2.97029	0.551	Neuron_Mixed_Habenula-NWD2_Str-CHAT_RAYLYL	Neuron_Mixed_Thal-ZI-Post_PCDH15	3.02358	0.001
CNTN6	CNTN6	4.2514	0.79902	NOTCH1	NOTCH1	1.79432	0.337	Neuron_Excit_Thal-PF_Immature_TLL1	Astrocyte_Dien_Mature_ATP1A2	3.02286	0
BMP7	BMP7	3.55591	0.632	ACTR2	ACTR2	2.48976	0.511	Astrocyte_Dien_Mature_ATP1A2	Neuron_Excit_Thal_NTNG1	3.02283	0
AGRN	AGRN	3.68424	0.69	ITGB1	ITGB1	2.35937	0.49	Neuron_Excit_Thal_NTNG1	Neuron_Excit_Thal_NTNG1	3.02181	0
ADAM10	ADAM10	2.80203	0.567766	CADM1	CADM1	3.24069	0.596	Neuron_Mixed_Habenula-NWD2_Str-CHAT_RAYLYL	Neuron_Excit_Thal_NTNG1	3.02136	1
NCAM1	NCAM1	4.40314	0.755	PTPRZ1	PTPRZ1	1.63955	0.372549	Neuron_Excit_Thal_NTNG1	Neuron_Excit_Thal-PF_Immature_TLL1	3.02134	1
LGI3	LGI3	1.99894	0.458333	ADAM22	ADAM22	4.0436	0.721	Neuron_Excit_Thal-PF_Immature_TLL1	Neuron_Excit_Thal_NTNG1	3.02127	0
BSG	BSG	2.45134	0.496	SLC16A7	SLC16A7	3.58607	0.706	Neuron_Excit_Thal_NTNG1	Neuron_Mixed_Thal-ZI-Post_PCDH15	3.01871	0
BMP7	BMP7	3.55591	0.632	ACVR2A	ACVR2A_BMPR1A	2.48034	0.5	Astrocyte_Dien_Mature_ATP1A2	Neuron_Mixed_Habenula-NWD2_Str-CHAT_RAYLYL	3.01812	0
COL4A4	COL4A4	3.00743	0.598	CD47	CD47	3.02836	0.593	Neuron_Mixed_Thal-ZI-Post_PCDH15	Neuron_Excit_Thal_NTNG1	3.0179	0
FBN1	FBN1	3.20192	0.614	ITGB1	ITGB1	2.83352	0.578755	Neuron_Excit_Thal_NTNG1	Neuron_Mixed_Habenula-NWD2_Str-CHAT_RAYLYL	3.01772	0
BMP7	BMP7	3.55591	0.632	BMPR1A	BMPR1A_BMPR2	2.47857	0.516	Astrocyte_Dien_Mature_ATP1A2	Neuron_Excit_Thal_NTNG1	3.01724	0
FBN1	FBN1	3.86847	0.726	ITGB1	ITGB1	2.16573	0.403	Neuron_Inh_Thal-MBder_PCBP3_GRIK1	Astrocyte_Dien_Mature_ATP1A2	3.0171	0
PSAP	PSAP	2.38153	0.483	LRP1	LRP1	3.65232	0.735	Neuron_Mixed_Thal-ZI-Post_PCDH15	Neuron_Mixed_Thal-ZI-Post_PCDH15	3.01693	0.942
CADM3	CADM3	2.78641	0.607843	CADM1	CADM1	3.24069	0.596	Neuron_Excit_Thal-PF_Immature_TLL1	Neuron_Excit_Thal_NTNG1	3.01355	1
COL4A3	COL4A3	2.22192	0.456	CD47	CD47	3.80509	0.759804	Neuron_Mixed_Thal-ZI-Post_PCDH15	Neuron_Excit_Thal-PF_Immature_TLL1	3.0135	0
CALR	CALR	1.99285	0.404762	ITGAV	ITGAV	4.03404	0.698	Neuron_Mixed_Habenula-NWD2_Str-CHAT_RAYLYL	Astrocyte_Dien_Mature_ATP1A2	3.01344	0
NRG2	NRG2	4.19226	0.818627	NRP2	NRP2	1.83375	0.368	Neuron_Excit_Thal-PF_Immature_TLL1	Neuron_Inh_Thal-MBder_PCBP3_GRIK1	3.013	0
LGI1	LGI1	3.23895	0.555	ADAM22	ADAM22	2.78384	0.548	Astrocyte_Dien_Mature_ATP1A2	Neuron_Inh_Thal-MBder_PCBP3_GRIK1	3.01139	0
TNR	TNR	4.4011	0.811275	ITGA9	ITGA9_ITGB1	1.6216	0.352941	Neuron_Excit_Thal-PF_Immature_TLL1	Neuron_Excit_Thal-PF_Immature_TLL1	3.01135	0
LAMB3	LAMB3	3.10364	0.654412	DAG1	DAG1	2.91791	0.524	Neuron_Excit_Thal-PF_Immature_TLL1	Astrocyte_Dien_Mature_ATP1A2	3.01078	0
ANOS1	ANOS1	3.59195	0.618	SDC2	SDC2	2.42652	0.475	Astrocyte_Dien_Mature_ATP1A2	Neuron_Inh_Thal-MBder_PCBP3_GRIK1	3.00923	0
NECTIN3	NECTIN3	2.7771	0.583333	CADM1	CADM1	3.24069	0.596	Neuron_Excit_Thal-PF_Immature_TLL1	Neuron_Excit_Thal_NTNG1	3.00889	0.987
PSAP	PSAP	2.03173	0.431373	SORT1	SORT1	3.98534	0.748	Neuron_Excit_Thal-PF_Immature_TLL1	Neuron_Inh_Thal-MBder_PCBP3_GRIK1	3.00854	0
LGI3	LGI3	1.97314	0.409	ADAM22	ADAM22	4.0436	0.721	Neuron_Excit_Thal_NTNG1	Neuron_Excit_Thal_NTNG1	3.00837	0
FSTL5	FSTL5	3.03938	0.566176	CNTN5	CNTN5	2.97252	0.437729	Neuron_Excit_Thal-PF_Immature_TLL1	Neuron_Mixed_Habenula-NWD2_Str-CHAT_RAYLYL	3.00595	1
SERPINE2	SERPINE2	2.78687	0.549	LRP1	LRP1	3.22316	0.629	Neuron_Inh_Thal-MBder_PCBP3_GRIK1	Neuron_Excit_Thal_NTNG1	3.00501	0.025
EFNA5	EFNA5	4.21598	0.794118	EPHA8	EPHA8	1.79266	0.401961	Neuron_Excit_Thal-PF_Immature_TLL1	Neuron_Excit_Thal-PF_Immature_TLL1	3.00432	0
CALM1	CALM1	2.41886	0.428922	RYR2	RYR2	3.58704	0.649	Neuron_Excit_Thal-PF_Immature_TLL1	Neuron_Excit_Thal_NTNG1	3.00295	1
NTN1	NTN1	2.01631	0.366	UNC5D	UNC5D	3.98913	0.676	Astrocyte_Dien_Mature_ATP1A2	Neuron_Excit_Thal_NTNG1	3.00272	0.979
FSTL5	FSTL5	3.69723	0.591	SDK2	SDK2	2.30482	0.452381	Neuron_Mixed_Thal-ZI-Post_PCDH15	Neuron_Mixed_Habenula-NWD2_Str-CHAT_RAYLYL	3.00103	0
COL4A4	COL4A4	2.19613	0.443223	CD47	CD47	3.80509	0.759804	Neuron_Mixed_Habenula-NWD2_Str-CHAT_RAYLYL	Neuron_Excit_Thal-PF_Immature_TLL1	3.00061	0
VEGFA	VEGFA	1.82464	0.378	NRP2	NRP2	4.17443	0.791209	Neuron_Inh_Thal-MBder_PCBP3_GRIK1	Neuron_Mixed_Habenula-NWD2_Str-CHAT_RAYLYL	2.99953	0
NAMPT	NAMPT	1.53403	0.332	INSR	INSR	4.46486	0.79	Neuron_Mixed_Thal-ZI-Post_PCDH15	Neuron_Excit_Thal_NTNG1	2.99945	0
AFDN	AFDN	3.57897	0.694	EPHB6	EPHB6	2.41884	0.54902	Neuron_Inh_Thal-MBder_PCBP3_GRIK1	Neuron_Excit_Thal-PF_Immature_TLL1	2.99891	0
FBN1	FBN1	3.83072	0.744	ITGB1	ITGB1	2.16573	0.403	Neuron_Mixed_Thal-ZI-Post_PCDH15	Astrocyte_Dien_Mature_ATP1A2	2.99823	0
LRPAP1	LRPAP1	1.71166	0.351648	LRP8	LRP8	4.28466	0.783883	Neuron_Mixed_Habenula-NWD2_Str-CHAT_RAYLYL	Neuron_Mixed_Habenula-NWD2_Str-CHAT_RAYLYL	2.99816	0
LGI1	LGI1	3.23895	0.555	ADAM23	ADAM23	2.75559	0.556777	Astrocyte_Dien_Mature_ATP1A2	Neuron_Mixed_Habenula-NWD2_Str-CHAT_RAYLYL	2.99727	0
CALM1	CALM1	2.70227	0.449	GRM4	GRM4	3.2901	0.637	Neuron_Excit_Thal_NTNG1	Neuron_Excit_Thal_NTNG1	2.99619	0
COL28A1	COL28A1	3.15559	0.676471	ITGB1	ITGA11_ITGB1	2.83352	0.578755	Neuron_Excit_Thal-PF_Immature_TLL1	Neuron_Mixed_Habenula-NWD2_Str-CHAT_RAYLYL	2.99456	0
NTRK3	NTRK3	4.04132	0.684	PTPRF	PTPRF	1.94398	0.415	Astrocyte_Dien_Mature_ATP1A2	Neuron_Excit_Thal_NTNG1	2.99265	1
TCTN1	TCTN1	2.81395	0.622549	TMEM67	TMEM67	3.16906	0.681373	Neuron_Excit_Thal-PF_Immature_TLL1	Neuron_Excit_Thal-PF_Immature_TLL1	2.99151	0
MAML2	MAML2	4.18823	0.794118	NOTCH1	NOTCH1	1.79432	0.337	Neuron_Excit_Thal-PF_Immature_TLL1	Astrocyte_Dien_Mature_ATP1A2	2.99128	0
TIMP2	TIMP2	3.6221	0.688	ITGB1	ITGB1	2.35937	0.49	Neuron_Inh_Thal-MBder_PCBP3_GRIK1	Neuron_Excit_Thal_NTNG1	2.99074	0
AFDN	AFDN	2.76669	0.561	EPHA7	EPHA7	3.21387	0.589	Neuron_Excit_Thal_NTNG1	Neuron_Excit_Thal_NTNG1	2.99028	0.002
SHANK1	SHANK1	3.64843	0.722	ADGRL1	ADGRL1	2.33101	0.474	Neuron_Mixed_Thal-ZI-Post_PCDH15	Neuron_Inh_Thal-MBder_PCBP3_GRIK1	2.98972	0
CALM1	CALM1	3.86416	0.666	TRPC5	TRPC5	2.11485	0.480392	Neuron_Inh_Thal-MBder_PCBP3_GRIK1	Neuron_Excit_Thal-PF_Immature_TLL1	2.98951	0
SLITRK1	SLITRK1	1.62669	0.35	PTPRD	PTPRD	4.35132	0.731	Neuron_Excit_Thal_NTNG1	Astrocyte_Dien_Mature_ATP1A2	2.98901	1
VEGFC	VEGFC	1.8035	0.355311	NRP2	NRP2	4.17443	0.791209	Neuron_Mixed_Habenula-NWD2_Str-CHAT_RAYLYL	Neuron_Mixed_Habenula-NWD2_Str-CHAT_RAYLYL	2.98896	0
CALM1	CALM1	2.55709	0.482	INSR	INSR	3.42044	0.65	Neuron_Mixed_Thal-ZI-Post_PCDH15	Neuron_Inh_Thal-MBder_PCBP3_GRIK1	2.98876	1
ADAM12	ADAM12	3.74344	0.641	ITGB1	ITGB1	2.23235	0.457	Neuron_Excit_Thal_NTNG1	Neuron_Inh_Thal-MBder_PCBP3_GRIK1	2.9879	0
CALR	CALR	2.75025	0.542	LRP1	LRP1	3.22316	0.629	Neuron_Inh_Thal-MBder_PCBP3_GRIK1	Neuron_Excit_Thal_NTNG1	2.98671	0.738
AGRN	AGRN	2.71249	0.60049	ITGB1	ITGB1	3.26066	0.708333	Neuron_Excit_Thal-PF_Immature_TLL1	Neuron_Excit_Thal-PF_Immature_TLL1	2.98658	0
CALM1	CALM1	2.70227	0.449	CRHR1	CRHR1	3.26826	0.698529	Neuron_Excit_Thal_NTNG1	Neuron_Excit_Thal-PF_Immature_TLL1	2.98527	0
RGMA	RGMA	2.47324	0.496337	BMPR1B	BMPR1B	3.49611	0.693627	Neuron_Mixed_Habenula-NWD2_Str-CHAT_RAYLYL	Neuron_Excit_Thal-PF_Immature_TLL1	2.98467	0
VEGFA	VEGFA	3.34607	0.572	ITGB1	ITGB1	2.62282	0.55	Astrocyte_Dien_Mature_ATP1A2	Neuron_Mixed_Thal-ZI-Post_PCDH15	2.98444	0
SEMA3E	SEMA3E	1.79432	0.337	NRP2	NRP2	4.17443	0.791209	Neuron_Mixed_Thal-ZI-Post_PCDH15	Neuron_Mixed_Habenula-NWD2_Str-CHAT_RAYLYL	2.98437	0
GPC3	GPC3	2.45649	0.457875	LRP1	LRP1	3.50613	0.681	Neuron_Mixed_Habenula-NWD2_Str-CHAT_RAYLYL	Neuron_Inh_Thal-MBder_PCBP3_GRIK1	2.98131	0
AFDN	AFDN	4.21705	0.835784	EPHB3	EPHB3	1.74288	0.356	Neuron_Excit_Thal-PF_Immature_TLL1	Neuron_Inh_Thal-MBder_PCBP3_GRIK1	2.97996	0
NTRK3	NTRK3	4.04132	0.684	PTPRF	PTPRF	1.91421	0.410256	Astrocyte_Dien_Mature_ATP1A2	Neuron_Mixed_Habenula-NWD2_Str-CHAT_RAYLYL	2.97776	1
BMP7	BMP7	3.55591	0.632	PTPRK	PTPRK	2.39645	0.480392	Astrocyte_Dien_Mature_ATP1A2	Neuron_Excit_Thal-PF_Immature_TLL1	2.97618	0
SLIT1	SLIT1	3.08642	0.597	ROBO2	ROBO2	2.86281	0.446	Neuron_Mixed_Thal-ZI-Post_PCDH15	Neuron_Excit_Thal_NTNG1	2.97462	1
AFDN	AFDN	4.21705	0.835784	EPHA7	EPHA7	1.73054	0.346	Neuron_Excit_Thal-PF_Immature_TLL1	Neuron_Inh_Thal-MBder_PCBP3_GRIK1	2.9738	0.011
CALM1	CALM1	3.86416	0.666	ADCYAP1R1	ADCYAP1R1	2.08292	0.435	Neuron_Inh_Thal-MBder_PCBP3_GRIK1	Neuron_Excit_Thal_NTNG1	2.97354	0
EFNA5	EFNA5	4.21598	0.794118	EPHA7	EPHA7	1.73054	0.346	Neuron_Excit_Thal-PF_Immature_TLL1	Neuron_Inh_Thal-MBder_PCBP3_GRIK1	2.97326	0.888
CALM1	CALM1	2.70227	0.449	OPRM1	OPRM1	3.24165	0.514652	Neuron_Excit_Thal_NTNG1	Neuron_Mixed_Habenula-NWD2_Str-CHAT_RAYLYL	2.97196	0
JAG1	JAG1	2.80778	0.610294	CD46	CD46	3.1346	0.67402	Neuron_Excit_Thal-PF_Immature_TLL1	Neuron_Excit_Thal-PF_Immature_TLL1	2.97119	0
NXPH1	NXPH1	3.09281	0.489	NRXN2	NRXN2	2.84834	0.573	Neuron_Mixed_Thal-ZI-Post_PCDH15	Neuron_Excit_Thal_NTNG1	2.97057	0
NTRK3	NTRK3	3.99637	0.716	PTPRF	PTPRF	1.94398	0.415	Neuron_Excit_Thal_NTNG1	Neuron_Excit_Thal_NTNG1	2.97018	1
AFDN	AFDN	3.57897	0.694	EPHB2	EPHB2	2.36046	0.526961	Neuron_Inh_Thal-MBder_PCBP3_GRIK1	Neuron_Excit_Thal-PF_Immature_TLL1	2.96972	0
EFNA5	EFNA5	3.79605	0.681	EPHA4	EPHA4	2.14276	0.418	Neuron_Mixed_Thal-ZI-Post_PCDH15	Neuron_Mixed_Thal-ZI-Post_PCDH15	2.96941	0.766
CALM1	CALM1	2.70227	0.449	TRPC5	TRPC5	3.23598	0.631	Neuron_Excit_Thal_NTNG1	Neuron_Mixed_Thal-ZI-Post_PCDH15	2.96913	0
LGI1	LGI1	1.89461	0.409	ADAM22	ADAM22	4.0436	0.721	Neuron_Mixed_Thal-ZI-Post_PCDH15	Neuron_Excit_Thal_NTNG1	2.9691	0
SHANK1	SHANK1	3.1036	0.630037	ADGRL1	ADGRL1	2.83303	0.571	Neuron_Mixed_Habenula-NWD2_Str-CHAT_RAYLYL	Neuron_Excit_Thal_NTNG1	2.96831	0
AGRN	AGRN	2.71249	0.60049	LRP1	LRP1	3.22316	0.629	Neuron_Excit_Thal-PF_Immature_TLL1	Neuron_Excit_Thal_NTNG1	2.96783	0
SLIT3	SLIT3	3.07033	0.615196	ROBO2	ROBO2	2.86281	0.446	Neuron_Excit_Thal-PF_Immature_TLL1	Neuron_Excit_Thal_NTNG1	2.96657	1
VEGFA	VEGFA	3.34607	0.572	RET	RET	2.58412	0.514652	Astrocyte_Dien_Mature_ATP1A2	Neuron_Mixed_Habenula-NWD2_Str-CHAT_RAYLYL	2.9651	0
CALM1	CALM1	3.86416	0.666	ADCYAP1R1	ADCYAP1R1	2.06468	0.444	Neuron_Inh_Thal-MBder_PCBP3_GRIK1	Neuron_Mixed_Thal-ZI-Post_PCDH15	2.96442	0
NPPA	NPPA	3.15632	0.558608	NPR2	NPR2	2.77248	0.575	Neuron_Mixed_Habenula-NWD2_Str-CHAT_RAYLYL	Neuron_Mixed_Thal-ZI-Post_PCDH15	2.9644	0
COL24A1	COL24A1	4.30982	0.811275	ITGA11	ITGA11_ITGB1	1.61891	0.356	Neuron_Excit_Thal-PF_Immature_TLL1	Neuron_Excit_Thal_NTNG1	2.96436	0
BSG	BSG	2.61582	0.528	SLC16A7	SLC16A7	3.3105	0.696078	Neuron_Inh_Thal-MBder_PCBP3_GRIK1	Neuron_Excit_Thal-PF_Immature_TLL1	2.96316	0
FNDC5	FNDC5	1.89139	0.393	ITGAV	ITGAV	4.03404	0.698	Neuron_Excit_Thal_NTNG1	Astrocyte_Dien_Mature_ATP1A2	2.96271	0
NTN1	NTN1	1.72018	0.351	UNC5C	UNC5C	4.20343	0.796569	Neuron_Excit_Thal_NTNG1	Neuron_Excit_Thal-PF_Immature_TLL1	2.96181	0
GPC3	GPC3	2.45649	0.457875	LRP1	LRP1	3.46552	0.740196	Neuron_Mixed_Habenula-NWD2_Str-CHAT_RAYLYL	Neuron_Excit_Thal-PF_Immature_TLL1	2.96101	0
AGRN	AGRN	3.68424	0.69	ITGB1	ITGB1	2.23235	0.457	Neuron_Excit_Thal_NTNG1	Neuron_Inh_Thal-MBder_PCBP3_GRIK1	2.9583	0
APP	APP	2.82904	0.553	LRP6	LRP6	3.08742	0.669118	Neuron_Inh_Thal-MBder_PCBP3_GRIK1	Neuron_Excit_Thal-PF_Immature_TLL1	2.95823	1
NTRK3	NTRK3	4.04132	0.684	PTPRF	PTPRF	1.872	0.443627	Astrocyte_Dien_Mature_ATP1A2	Neuron_Excit_Thal-PF_Immature_TLL1	2.95666	1
COL27A1	COL27A1	3.67206	0.635	ITGA11	ITGA11_ITGB1	2.24093	0.519608	Astrocyte_Dien_Mature_ATP1A2	Neuron_Excit_Thal-PF_Immature_TLL1	2.95649	0
NTRK3	NTRK3	3.99637	0.716	PTPRF	PTPRF	1.91421	0.410256	Neuron_Excit_Thal_NTNG1	Neuron_Mixed_Habenula-NWD2_Str-CHAT_RAYLYL	2.95529	1
ADAM12	ADAM12	3.74344	0.641	ITGB1	ITGB1	2.16573	0.403	Neuron_Excit_Thal_NTNG1	Astrocyte_Dien_Mature_ATP1A2	2.95459	0
CADM3	CADM3	2.6671	0.556	CADM1	CADM1	3.24069	0.596	Neuron_Mixed_Thal-ZI-Post_PCDH15	Neuron_Excit_Thal_NTNG1	2.9539	1
TIMP2	TIMP2	3.27869	0.703431	ITGB1	ITGB1	2.62282	0.55	Neuron_Excit_Thal-PF_Immature_TLL1	Neuron_Mixed_Thal-ZI-Post_PCDH15	2.95076	0
FSTL5	FSTL5	3.03938	0.566176	SDK2	SDK2	2.8617	0.568	Neuron_Excit_Thal-PF_Immature_TLL1	Neuron_Mixed_Thal-ZI-Post_PCDH15	2.95054	0
EFNA5	EFNA5	3.75771	0.666667	EPHA4	EPHA4	2.14276	0.418	Neuron_Mixed_Habenula-NWD2_Str-CHAT_RAYLYL	Neuron_Mixed_Thal-ZI-Post_PCDH15	2.95023	0.838
NTRK3	NTRK3	4.04132	0.684	PTPRF	PTPRF	1.85841	0.35	Astrocyte_Dien_Mature_ATP1A2	Astrocyte_Dien_Mature_ATP1A2	2.94986	1
GPC3	GPC3	2.45649	0.457875	LRP1	LRP1	3.44263	0.679487	Neuron_Mixed_Habenula-NWD2_Str-CHAT_RAYLYL	Neuron_Mixed_Habenula-NWD2_Str-CHAT_RAYLYL	2.94956	0
ADAM10	ADAM10	2.39346	0.441	TSPAN5	TSPAN5	3.50474	0.606	Astrocyte_Dien_Mature_ATP1A2	Astrocyte_Dien_Mature_ATP1A2	2.9491	1
ADAM9	ADAM9	1.86399	0.385	ITGAV	ITGAV	4.03404	0.698	Neuron_Inh_Thal-MBder_PCBP3_GRIK1	Astrocyte_Dien_Mature_ATP1A2	2.94901	0
NTRK3	NTRK3	3.44106	0.631868	PTPRS	PTPRS	2.45533	0.453	Neuron_Mixed_Habenula-NWD2_Str-CHAT_RAYLYL	Astrocyte_Dien_Mature_ATP1A2	2.9482	1
SHANK1	SHANK1	3.95703	0.735	ADGRL1	ADGRL1	1.93729	0.410256	Neuron_Excit_Thal_NTNG1	Neuron_Mixed_Habenula-NWD2_Str-CHAT_RAYLYL	2.94716	0
EFNA5	EFNA5	3.79605	0.681	EPHA6	EPHA6	2.09768	0.365	Neuron_Mixed_Thal-ZI-Post_PCDH15	Astrocyte_Dien_Mature_ATP1A2	2.94686	1
PSAP	PSAP	2.38153	0.483	LRP1	LRP1	3.50613	0.681	Neuron_Mixed_Thal-ZI-Post_PCDH15	Neuron_Inh_Thal-MBder_PCBP3_GRIK1	2.94383	0.998
ANGPT1	ANGPT1	3.51841	0.592	ITGB1	ITGB1	2.35937	0.49	Astrocyte_Dien_Mature_ATP1A2	Neuron_Excit_Thal_NTNG1	2.93889	0
ALCAM	ALCAM	3.48391	0.61	NRP1	NRP1	2.39224	0.477	Neuron_Mixed_Thal-ZI-Post_PCDH15	Neuron_Excit_Thal_NTNG1	2.93807	0
COL11A1	COL11A1	3.63509	0.615385	ITGA11	ITGA11_ITGB1	2.24093	0.519608	Neuron_Mixed_Habenula-NWD2_Str-CHAT_RAYLYL	Neuron_Excit_Thal-PF_Immature_TLL1	2.93801	0
LAMB3	LAMB3	2.95729	0.6	DAG1	DAG1	2.91791	0.524	Neuron_Mixed_Thal-ZI-Post_PCDH15	Astrocyte_Dien_Mature_ATP1A2	2.9376	0
PSAP	PSAP	2.82874	0.556777	SORT1	SORT1	3.04555	0.617216	Neuron_Mixed_Habenula-NWD2_Str-CHAT_RAYLYL	Neuron_Mixed_Habenula-NWD2_Str-CHAT_RAYLYL	2.93714	0
SPON1	SPON1	3.4874	0.644	LRP8	LRP8	2.38624	0.483	Neuron_Inh_Thal-MBder_PCBP3_GRIK1	Neuron_Inh_Thal-MBder_PCBP3_GRIK1	2.93682	0
VEGFD	VEGFD	3.03686	0.625	ITGB1	ITGB1	2.83352	0.578755	Neuron_Mixed_Thal-ZI-Post_PCDH15	Neuron_Mixed_Habenula-NWD2_Str-CHAT_RAYLYL	2.93519	0
SHANK1	SHANK1	3.95703	0.735	SSTR2	SSTR2	1.91239	0.391941	Neuron_Excit_Thal_NTNG1	Neuron_Mixed_Habenula-NWD2_Str-CHAT_RAYLYL	2.93471	0
RGMA	RGMA	2.47324	0.496337	NEO1	NEO1	3.39517	0.677	Neuron_Mixed_Habenula-NWD2_Str-CHAT_RAYLYL	Neuron_Mixed_Thal-ZI-Post_PCDH15	2.93421	0
NTRK3	NTRK3	3.99637	0.716	PTPRF	PTPRF	1.872	0.443627	Neuron_Excit_Thal_NTNG1	Neuron_Excit_Thal-PF_Immature_TLL1	2.93419	1
TCTN1	TCTN1	2.69683	0.563	TMEM67	TMEM67	3.16906	0.681373	Neuron_Mixed_Thal-ZI-Post_PCDH15	Neuron_Excit_Thal-PF_Immature_TLL1	2.93295	0
SEMA6A	SEMA6A	2.29727	0.472527	PLXNA4	PLXNA4	3.56859	0.656	Neuron_Mixed_Habenula-NWD2_Str-CHAT_RAYLYL	Neuron_Excit_Thal_NTNG1	2.93293	0
LAMA5	LAMA5	3.27307	0.635	DAG1	DAG1	2.58668	0.585784	Neuron_Excit_Thal_NTNG1	Neuron_Excit_Thal-PF_Immature_TLL1	2.92987	0
VEGFA	VEGFA	1.82464	0.378	ITGAV	ITGAV	4.03404	0.698	Neuron_Inh_Thal-MBder_PCBP3_GRIK1	Astrocyte_Dien_Mature_ATP1A2	2.92934	0
CALM1	CALM1	3.86416	0.666	RYR2	RYR2	1.99357	0.339	Neuron_Inh_Thal-MBder_PCBP3_GRIK1	Astrocyte_Dien_Mature_ATP1A2	2.92887	1
ADGRB1	ADGRB1	2.12115	0.394	RTN4RL1	RTN4RL1	3.73448	0.706	Astrocyte_Dien_Mature_ATP1A2	Neuron_Inh_Thal-MBder_PCBP3_GRIK1	2.92781	0.001
EFNA5	EFNA5	3.75771	0.666667	EPHA6	EPHA6	2.09768	0.365	Neuron_Mixed_Habenula-NWD2_Str-CHAT_RAYLYL	Astrocyte_Dien_Mature_ATP1A2	2.92769	1
NTRK3	NTRK3	3.99637	0.716	PTPRF	PTPRF	1.85841	0.35	Neuron_Excit_Thal_NTNG1	Astrocyte_Dien_Mature_ATP1A2	2.92739	1
TIMP2	TIMP2	3.6221	0.688	ITGB1	ITGB1	2.23235	0.457	Neuron_Inh_Thal-MBder_PCBP3_GRIK1	Neuron_Inh_Thal-MBder_PCBP3_GRIK1	2.92723	0
AGRN	AGRN	3.68424	0.69	ITGB1	ITGB1	2.16573	0.403	Neuron_Excit_Thal_NTNG1	Astrocyte_Dien_Mature_ATP1A2	2.92499	0
CALM1	CALM1	2.55709	0.482	GRM4	GRM4	3.2901	0.637	Neuron_Mixed_Thal-ZI-Post_PCDH15	Neuron_Excit_Thal_NTNG1	2.9236	0
PSAP	PSAP	2.38153	0.483	LRP1	LRP1	3.46552	0.740196	Neuron_Mixed_Thal-ZI-Post_PCDH15	Neuron_Excit_Thal-PF_Immature_TLL1	2.92353	0.993
NRG1	NRG1	2.32988	0.361	NETO2	NETO2	3.516	0.645	Neuron_Excit_Thal_NTNG1	Neuron_Excit_Thal_NTNG1	2.92294	1
LAMA5	LAMA5	3.27307	0.635	DAG1	DAG1	2.57124	0.52381	Neuron_Excit_Thal_NTNG1	Neuron_Mixed_Habenula-NWD2_Str-CHAT_RAYLYL	2.92216	0
BMP7	BMP7	3.55591	0.632	ACVR2A	ACVR2A_BMPR1A	2.28797	0.484	Astrocyte_Dien_Mature_ATP1A2	Neuron_Mixed_Thal-ZI-Post_PCDH15	2.92194	0
COL4A4	COL4A4	3.00743	0.598	ITGB1	ITGA11_ITGB1	2.83352	0.578755	Neuron_Mixed_Thal-ZI-Post_PCDH15	Neuron_Mixed_Habenula-NWD2_Str-CHAT_RAYLYL	2.92048	0
CALM1	CALM1	2.41886	0.428922	INSR	INSR	3.42044	0.65	Neuron_Excit_Thal-PF_Immature_TLL1	Neuron_Inh_Thal-MBder_PCBP3_GRIK1	2.91965	1
APP	APP	2.82904	0.553	LRP6	LRP6	3.00989	0.623	Neuron_Inh_Thal-MBder_PCBP3_GRIK1	Neuron_Mixed_Thal-ZI-Post_PCDH15	2.91946	1
SEMA6B	SEMA6B	2.2703	0.463	PLXNA4	PLXNA4	3.56859	0.656	Neuron_Excit_Thal_NTNG1	Neuron_Excit_Thal_NTNG1	2.91945	0
CALM1	CALM1	3.86416	0.666	KCNQ1	KCNQ1	1.97271	0.42	Neuron_Inh_Thal-MBder_PCBP3_GRIK1	Neuron_Excit_Thal_NTNG1	2.91844	0
SORBS1	SORBS1	3.89359	0.749084	ITGB5	ITGB5	1.94208	0.364	Neuron_Mixed_Habenula-NWD2_Str-CHAT_RAYLYL	Astrocyte_Dien_Mature_ATP1A2	2.91783	0.444
AFDN	AFDN	3.07688	0.624542	EPHB2	EPHB2	2.74958	0.568	Neuron_Mixed_Habenula-NWD2_Str-CHAT_RAYLYL	Neuron_Mixed_Thal-ZI-Post_PCDH15	2.91323	0
TAC3	TAC3	2.28638	0.437729	TACR1	TACR1	3.53974	0.691176	Neuron_Mixed_Habenula-NWD2_Str-CHAT_RAYLYL	Neuron_Excit_Thal-PF_Immature_TLL1	2.91306	0
COL4A4	COL4A4	2.79733	0.605392	CD47	CD47	3.02836	0.593	Neuron_Excit_Thal-PF_Immature_TLL1	Neuron_Excit_Thal_NTNG1	2.91285	0
CALM1	CALM1	2.55709	0.482	CRHR1	CRHR1	3.26826	0.698529	Neuron_Mixed_Thal-ZI-Post_PCDH15	Neuron_Excit_Thal-PF_Immature_TLL1	2.91268	0
FBN1	FBN1	3.20192	0.614	ITGB1	ITGB1	2.62282	0.55	Neuron_Excit_Thal_NTNG1	Neuron_Mixed_Thal-ZI-Post_PCDH15	2.91237	0
PSAP	PSAP	2.38153	0.483	LRP1	LRP1	3.44263	0.679487	Neuron_Mixed_Thal-ZI-Post_PCDH15	Neuron_Mixed_Habenula-NWD2_Str-CHAT_RAYLYL	2.91208	0.998
FARP2	FARP2	2.25431	0.459	PLXNA4	PLXNA4	3.56859	0.656	Neuron_Inh_Thal-MBder_PCBP3_GRIK1	Neuron_Excit_Thal_NTNG1	2.91145	0
COL28A1	COL28A1	3.57953	0.707	ITGA11	ITGA11_ITGB1	2.24093	0.519608	Neuron_Mixed_Thal-ZI-Post_PCDH15	Neuron_Excit_Thal-PF_Immature_TLL1	2.91023	0
CALM1	CALM1	3.86416	0.666	OPRM1	OPRM1	1.95512	0.391	Neuron_Inh_Thal-MBder_PCBP3_GRIK1	Neuron_Inh_Thal-MBder_PCBP3_GRIK1	2.90964	0
COL28A1	COL28A1	3.81641	0.736264	ITGA11	ITGA11_ITGB1	2.00247	0.409	Neuron_Mixed_Habenula-NWD2_Str-CHAT_RAYLYL	Neuron_Inh_Thal-MBder_PCBP3_GRIK1	2.90944	0
NTN1	NTN1	1.72018	0.351	NEO1	NEO1	4.09516	0.803922	Neuron_Excit_Thal_NTNG1	Neuron_Excit_Thal-PF_Immature_TLL1	2.90767	0
ADAM15	ADAM15	1.78091	0.416667	ITGAV	ITGAV	4.03404	0.698	Neuron_Excit_Thal-PF_Immature_TLL1	Astrocyte_Dien_Mature_ATP1A2	2.90747	0
EFNA5	EFNA5	4.21598	0.794118	EPHA10	EPHA10	1.59787	0.336	Neuron_Excit_Thal-PF_Immature_TLL1	Neuron_Inh_Thal-MBder_PCBP3_GRIK1	2.90692	0
LRPAP1	LRPAP1	1.526	0.33	LRP8	LRP8	4.28466	0.783883	Neuron_Mixed_Thal-ZI-Post_PCDH15	Neuron_Mixed_Habenula-NWD2_Str-CHAT_RAYLYL	2.90533	0
VEGFD	VEGFD	2.97522	0.647059	ITGB1	ITGB1	2.83352	0.578755	Neuron_Excit_Thal-PF_Immature_TLL1	Neuron_Mixed_Habenula-NWD2_Str-CHAT_RAYLYL	2.90437	0
SHANK1	SHANK1	3.47719	0.676	ADGRL1	ADGRL1	2.33101	0.474	Neuron_Inh_Thal-MBder_PCBP3_GRIK1	Neuron_Inh_Thal-MBder_PCBP3_GRIK1	2.9041	0
AFDN	AFDN	4.06341	0.787	EPHB3	EPHB3	1.74288	0.356	Neuron_Mixed_Thal-ZI-Post_PCDH15	Neuron_Inh_Thal-MBder_PCBP3_GRIK1	2.90314	0
CALM1	CALM1	2.55709	0.482	OPRM1	OPRM1	3.24165	0.514652	Neuron_Mixed_Thal-ZI-Post_PCDH15	Neuron_Mixed_Habenula-NWD2_Str-CHAT_RAYLYL	2.89937	0
CALR	CALR	1.76356	0.378	ITGAV	ITGAV	4.03404	0.698	Neuron_Mixed_Thal-ZI-Post_PCDH15	Astrocyte_Dien_Mature_ATP1A2	2.8988	0
AFDN	AFDN	4.06341	0.787	EPHA7	EPHA7	1.73054	0.346	Neuron_Mixed_Thal-ZI-Post_PCDH15	Neuron_Inh_Thal-MBder_PCBP3_GRIK1	2.89698	0.074
CALM1	CALM1	2.55709	0.482	TRPC5	TRPC5	3.23598	0.631	Neuron_Mixed_Thal-ZI-Post_PCDH15	Neuron_Mixed_Thal-ZI-Post_PCDH15	2.89654	0
EFNA5	EFNA5	4.21598	0.794118	EPHA10	EPHA10	1.57223	0.344	Neuron_Excit_Thal-PF_Immature_TLL1	Neuron_Mixed_Thal-ZI-Post_PCDH15	2.89411	0
TIMP2	TIMP2	3.6221	0.688	ITGB1	ITGB1	2.16573	0.403	Neuron_Inh_Thal-MBder_PCBP3_GRIK1	Astrocyte_Dien_Mature_ATP1A2	2.89392	0
GAD1	GAD1	4.26578	0.785	GRM4	GRM4	1.51976	0.336	Neuron_Inh_Thal-MBder_PCBP3_GRIK1	Neuron_Mixed_Thal-ZI-Post_PCDH15	2.89277	0
EFNA5	EFNA5	3.36469	0.609	EPHB6	EPHB6	2.41884	0.54902	Neuron_Excit_Thal_NTNG1	Neuron_Excit_Thal-PF_Immature_TLL1	2.89177	0
EDIL3	EDIL3	1.74924	0.340659	ITGAV	ITGAV	4.03404	0.698	Neuron_Mixed_Habenula-NWD2_Str-CHAT_RAYLYL	Astrocyte_Dien_Mature_ATP1A2	2.89164	0
ADAM9	ADAM9	1.7458	0.38	ITGAV	ITGAV	4.03404	0.698	Neuron_Mixed_Thal-ZI-Post_PCDH15	Astrocyte_Dien_Mature_ATP1A2	2.88992	0
ADAM9	ADAM9	1.74401	0.411765	ITGAV	ITGAV	4.03404	0.698	Neuron_Excit_Thal-PF_Immature_TLL1	Astrocyte_Dien_Mature_ATP1A2	2.88902	0
COL5A3	COL5A3	4.0705	0.731	SDC3	SDC3	1.70385	0.366	Neuron_Excit_Thal_NTNG1	Neuron_Excit_Thal_NTNG1	2.88717	0
NTRK3	NTRK3	3.44106	0.631868	PTPRF	PTPRF	2.33114	0.493	Neuron_Mixed_Habenula-NWD2_Str-CHAT_RAYLYL	Neuron_Mixed_Thal-ZI-Post_PCDH15	2.8861	1
SEMA6A	SEMA6A	2.29727	0.472527	PLXNA4	PLXNA4	3.46783	0.638	Neuron_Mixed_Habenula-NWD2_Str-CHAT_RAYLYL	Neuron_Inh_Thal-MBder_PCBP3_GRIK1	2.88255	0
LAMA5	LAMA5	3.27307	0.635	DAG1	DAG1	2.49117	0.527	Neuron_Excit_Thal_NTNG1	Neuron_Mixed_Thal-ZI-Post_PCDH15	2.88212	0
BSG	BSG	2.45134	0.496	SLC16A7	SLC16A7	3.3105	0.696078	Neuron_Excit_Thal_NTNG1	Neuron_Excit_Thal-PF_Immature_TLL1	2.88092	0
APP	APP	3.81559	0.671	GPC1	GPC1	1.94606	0.448529	Astrocyte_Dien_Mature_ATP1A2	Neuron_Excit_Thal-PF_Immature_TLL1	2.88082	0.417
CALM1	CALM1	3.86416	0.666	TRPC3	TRPC3	1.89433	0.386447	Neuron_Inh_Thal-MBder_PCBP3_GRIK1	Neuron_Mixed_Habenula-NWD2_Str-CHAT_RAYLYL	2.87925	0
SEMA6B	SEMA6B	1.53149	0.341	PLXNA4	PLXNA4	4.2233	0.821078	Neuron_Mixed_Thal-ZI-Post_PCDH15	Neuron_Excit_Thal-PF_Immature_TLL1	2.8774	0
VEGFD	VEGFD	1.57877	0.346	NRP2	NRP2	4.17443	0.791209	Neuron_Excit_Thal_NTNG1	Neuron_Mixed_Habenula-NWD2_Str-CHAT_RAYLYL	2.8766	0
NAMPT	NAMPT	1.73757	0.378	INSR	INSR	4.01349	0.761905	Neuron_Excit_Thal_NTNG1	Neuron_Mixed_Habenula-NWD2_Str-CHAT_RAYLYL	2.87553	0.36
SEMA3E	SEMA3E	2.78109	0.533	NRP1	NRP1	2.96989	0.595588	Neuron_Excit_Thal_NTNG1	Neuron_Excit_Thal-PF_Immature_TLL1	2.87549	0
ANGPT1	ANGPT1	3.51841	0.592	ITGB1	ITGB1	2.23235	0.457	Astrocyte_Dien_Mature_ATP1A2	Neuron_Inh_Thal-MBder_PCBP3_GRIK1	2.87538	0
AGRN	AGRN	3.68424	0.69	DAG1	DAG1	2.06066	0.436	Neuron_Excit_Thal_NTNG1	Neuron_Excit_Thal_NTNG1	2.87245	0
ADAM10	ADAM10	2.39346	0.441	TSPAN5	TSPAN5	3.34932	0.627	Astrocyte_Dien_Mature_ATP1A2	Neuron_Excit_Thal_NTNG1	2.87139	1
FARP2	FARP2	2.17369	0.5	PLXNA4	PLXNA4	3.56859	0.656	Neuron_Excit_Thal-PF_Immature_TLL1	Neuron_Excit_Thal_NTNG1	2.87114	0
VEGFA	VEGFA	3.34607	0.572	NRP1	NRP1	2.39224	0.477	Astrocyte_Dien_Mature_ATP1A2	Neuron_Excit_Thal_NTNG1	2.86915	0
SEMA6B	SEMA6B	2.2703	0.463	PLXNA4	PLXNA4	3.46783	0.638	Neuron_Excit_Thal_NTNG1	Neuron_Inh_Thal-MBder_PCBP3_GRIK1	2.86906	0
AFDN	AFDN	2.76669	0.561	EPHA7	EPHA7	2.97029	0.551	Neuron_Excit_Thal_NTNG1	Neuron_Mixed_Thal-ZI-Post_PCDH15	2.86849	0.194
APP	APP	3.81559	0.671	TNFRSF21	TNFRSF21	1.92016	0.409	Astrocyte_Dien_Mature_ATP1A2	Neuron_Excit_Thal_NTNG1	2.86788	1
SLIT1	SLIT1	2.8721	0.558	ROBO2	ROBO2	2.86281	0.446	Neuron_Inh_Thal-MBder_PCBP3_GRIK1	Neuron_Excit_Thal_NTNG1	2.86745	1
SEMA6A	SEMA6A	2.16508	0.447	PLXNA4	PLXNA4	3.56859	0.656	Neuron_Excit_Thal_NTNG1	Neuron_Excit_Thal_NTNG1	2.86684	0
ADGRB1	ADGRB1	2.91448	0.647059	RTN4RL1	RTN4RL1	2.81911	0.561	Neuron_Excit_Thal-PF_Immature_TLL1	Neuron_Mixed_Thal-ZI-Post_PCDH15	2.86679	0.106
FARP2	FARP2	2.15919	0.455	PLXNA4	PLXNA4	3.56859	0.656	Neuron_Mixed_Thal-ZI-Post_PCDH15	Neuron_Excit_Thal_NTNG1	2.86389	0
KITLG	KITLG	3.33177	0.67402	LRRN3	LRRN3	2.39562	0.534314	Neuron_Excit_Thal-PF_Immature_TLL1	Neuron_Excit_Thal-PF_Immature_TLL1	2.86369	0
LRRC4B	LRRC4B	3.272	0.691176	PTPRS	PTPRS	2.45533	0.453	Neuron_Excit_Thal-PF_Immature_TLL1	Astrocyte_Dien_Mature_ATP1A2	2.86367	1
EFNA5	EFNA5	3.36469	0.609	EPHB2	EPHB2	2.36046	0.526961	Neuron_Excit_Thal_NTNG1	Neuron_Excit_Thal-PF_Immature_TLL1	2.86258	0
FARP2	FARP2	2.25431	0.459	PLXNA4	PLXNA4	3.46783	0.638	Neuron_Inh_Thal-MBder_PCBP3_GRIK1	Neuron_Inh_Thal-MBder_PCBP3_GRIK1	2.86107	0
EFNA5	EFNA5	3.36469	0.609	EPHA3	EPHA3	2.35607	0.448	Neuron_Excit_Thal_NTNG1	Neuron_Excit_Thal_NTNG1	2.86038	0
SHANK1	SHANK1	3.1036	0.630037	ADGRL1	ADGRL1	2.616	0.553	Neuron_Mixed_Habenula-NWD2_Str-CHAT_RAYLYL	Neuron_Mixed_Thal-ZI-Post_PCDH15	2.8598	0
COL4A3	COL4A3	1.91281	0.391	CD47	CD47	3.80509	0.759804	Neuron_Excit_Thal_NTNG1	Neuron_Excit_Thal-PF_Immature_TLL1	2.85895	0
VEGFA	VEGFA	3.34607	0.572	GRIN2B	GRIN2B	2.36715	0.468864	Astrocyte_Dien_Mature_ATP1A2	Neuron_Mixed_Habenula-NWD2_Str-CHAT_RAYLYL	2.85661	0.347
NTN1	NTN1	1.72018	0.351	UNC5D	UNC5D	3.98913	0.676	Neuron_Excit_Thal_NTNG1	Neuron_Excit_Thal_NTNG1	2.85466	1
CALM1	CALM1	2.41886	0.428922	GRM4	GRM4	3.2901	0.637	Neuron_Excit_Thal-PF_Immature_TLL1	Neuron_Excit_Thal_NTNG1	2.85448	0
ADGRB1	ADGRB1	4.14668	0.772	RTN4RL1	RTN4RL1	1.56103	0.345588	Neuron_Inh_Thal-MBder_PCBP3_GRIK1	Neuron_Excit_Thal-PF_Immature_TLL1	2.85385	0.158
ADAM9	ADAM9	1.67301	0.355311	ITGAV	ITGAV	4.03404	0.698	Neuron_Mixed_Habenula-NWD2_Str-CHAT_RAYLYL	Astrocyte_Dien_Mature_ATP1A2	2.85353	0
VEGFA	VEGFA	3.34607	0.572	EPHB2	EPHB2	2.36046	0.526961	Astrocyte_Dien_Mature_ATP1A2	Neuron_Excit_Thal-PF_Immature_TLL1	2.85326	0
VEGFA	VEGFA	3.34607	0.572	ITGB1	ITGB1	2.35937	0.49	Astrocyte_Dien_Mature_ATP1A2	Neuron_Excit_Thal_NTNG1	2.85272	0
PSAP	PSAP	1.62976	0.331	GPR37L1	GPR37L1	4.07037	0.697	Neuron_Inh_Thal-MBder_PCBP3_GRIK1	Astrocyte_Dien_Mature_ATP1A2	2.85006	0
FGF13	FGF13	2.87787	0.528	FGFR1	FGFR1	2.82001	0.556	Neuron_Mixed_Thal-ZI-Post_PCDH15	Neuron_Excit_Thal_NTNG1	2.84894	0
LRPAP1	LRPAP1	1.71166	0.351648	SORT1	SORT1	3.98534	0.748	Neuron_Mixed_Habenula-NWD2_Str-CHAT_RAYLYL	Neuron_Inh_Thal-MBder_PCBP3_GRIK1	2.8485	0
COL11A1	COL11A1	3.63509	0.615385	DDR1	DDR1	2.05937	0.381	Neuron_Mixed_Habenula-NWD2_Str-CHAT_RAYLYL	Astrocyte_Dien_Mature_ATP1A2	2.84723	0
SDC2	SDC2	2.42652	0.475	PTPRJ	PTPRJ	3.26765	0.655678	Neuron_Inh_Thal-MBder_PCBP3_GRIK1	Neuron_Mixed_Habenula-NWD2_Str-CHAT_RAYLYL	2.84708	0
PSAP	PSAP	2.38153	0.483	SORT1	SORT1	3.31054	0.676	Neuron_Mixed_Thal-ZI-Post_PCDH15	Neuron_Mixed_Thal-ZI-Post_PCDH15	2.84603	0
LAMB3	LAMB3	3.10364	0.654412	DAG1	DAG1	2.58668	0.585784	Neuron_Excit_Thal-PF_Immature_TLL1	Neuron_Excit_Thal-PF_Immature_TLL1	2.84516	0
COL5A3	COL5A3	4.0705	0.731	ITGA11	ITGA11_ITGB1	1.61891	0.356	Neuron_Excit_Thal_NTNG1	Neuron_Excit_Thal_NTNG1	2.8447	0
CALM1	CALM1	2.41886	0.428922	CRHR1	CRHR1	3.26826	0.698529	Neuron_Excit_Thal-PF_Immature_TLL1	Neuron_Excit_Thal-PF_Immature_TLL1	2.84356	0
COL28A1	COL28A1	3.15559	0.676471	ITGA11	ITGA11_ITGB1	2.53144	0.532	Neuron_Excit_Thal-PF_Immature_TLL1	Neuron_Mixed_Thal-ZI-Post_PCDH15	2.84351	0
APP	APP	3.81559	0.671	TNFRSF21	TNFRSF21	1.87065	0.443627	Astrocyte_Dien_Mature_ATP1A2	Neuron_Excit_Thal-PF_Immature_TLL1	2.84312	1
ANGPT1	ANGPT1	3.51841	0.592	ITGB1	ITGB1	2.16573	0.403	Astrocyte_Dien_Mature_ATP1A2	Astrocyte_Dien_Mature_ATP1A2	2.84207	0
PSAP	PSAP	2.03173	0.431373	LRP1	LRP1	3.65232	0.735	Neuron_Excit_Thal-PF_Immature_TLL1	Neuron_Mixed_Thal-ZI-Post_PCDH15	2.84203	1
APP	APP	3.81559	0.671	GPC1	GPC1	1.86753	0.387	Astrocyte_Dien_Mature_ATP1A2	Neuron_Excit_Thal_NTNG1	2.84156	0.741
GPC3	GPC3	2.45649	0.457875	LRP1	LRP1	3.22316	0.629	Neuron_Mixed_Habenula-NWD2_Str-CHAT_RAYLYL	Neuron_Excit_Thal_NTNG1	2.83983	0
APP	APP	3.81559	0.671	LRP6	LRP6	1.862	0.382	Astrocyte_Dien_Mature_ATP1A2	Neuron_Inh_Thal-MBder_PCBP3_GRIK1	2.8388	1
LAMB3	LAMB3	3.10364	0.654412	DAG1	DAG1	2.57124	0.52381	Neuron_Excit_Thal-PF_Immature_TLL1	Neuron_Mixed_Habenula-NWD2_Str-CHAT_RAYLYL	2.83744	0
COL27A1	COL27A1	3.67206	0.635	ITGA11	ITGA11_ITGB1	2.00247	0.409	Astrocyte_Dien_Mature_ATP1A2	Neuron_Inh_Thal-MBder_PCBP3_GRIK1	2.83726	0
BMP7	BMP7	3.55591	0.632	BMPR1B	ACVR2A_BMPR1B	2.11803	0.412088	Astrocyte_Dien_Mature_ATP1A2	Neuron_Mixed_Habenula-NWD2_Str-CHAT_RAYLYL	2.83697	0
BMP7	BMP7	3.55591	0.632	BMPR1B	BMPR1B_BMPR2	2.11803	0.412088	Astrocyte_Dien_Mature_ATP1A2	Neuron_Mixed_Habenula-NWD2_Str-CHAT_RAYLYL	2.83697	0
NTRK3	NTRK3	3.44106	0.631868	PTPRF	PTPRF	2.22911	0.454	Neuron_Mixed_Habenula-NWD2_Str-CHAT_RAYLYL	Neuron_Inh_Thal-MBder_PCBP3_GRIK1	2.83508	1
APP	APP	3.81559	0.671	TNFRSF21	TNFRSF21	1.85403	0.385	Astrocyte_Dien_Mature_ATP1A2	Neuron_Inh_Thal-MBder_PCBP3_GRIK1	2.83481	1
TCTN1	TCTN1	2.81395	0.622549	TMEM67	TMEM67	2.85	0.588	Neuron_Excit_Thal-PF_Immature_TLL1	Neuron_Mixed_Thal-ZI-Post_PCDH15	2.83197	0
CALM1	CALM1	2.41886	0.428922	OPRM1	OPRM1	3.24165	0.514652	Neuron_Excit_Thal-PF_Immature_TLL1	Neuron_Mixed_Habenula-NWD2_Str-CHAT_RAYLYL	2.83026	0
VEGFD	VEGFD	3.03686	0.625	ITGB1	ITGB1	2.62282	0.55	Neuron_Mixed_Thal-ZI-Post_PCDH15	Neuron_Mixed_Thal-ZI-Post_PCDH15	2.82984	0
COL11A1	COL11A1	2.8248	0.598039	ITGB1	ITGA11_ITGB1	2.83352	0.578755	Neuron_Excit_Thal-PF_Immature_TLL1	Neuron_Mixed_Habenula-NWD2_Str-CHAT_RAYLYL	2.82916	0
CALM1	CALM1	2.41886	0.428922	TRPC5	TRPC5	3.23598	0.631	Neuron_Excit_Thal-PF_Immature_TLL1	Neuron_Mixed_Thal-ZI-Post_PCDH15	2.82742	0
VCL	VCL	2.1244	0.444	ALK	ALK	3.52959	0.599	Neuron_Excit_Thal_NTNG1	Neuron_Mixed_Thal-ZI-Post_PCDH15	2.82699	0
ALCAM	ALCAM	3.69678	0.635	NRP1	NRP1	1.95448	0.385	Astrocyte_Dien_Mature_ATP1A2	Neuron_Mixed_Thal-ZI-Post_PCDH15	2.82563	0
SDC2	SDC2	2.82799	0.505	PTPRJ	PTPRJ	2.81847	0.554	Astrocyte_Dien_Mature_ATP1A2	Neuron_Inh_Thal-MBder_PCBP3_GRIK1	2.82323	0
CALR	CALR	1.99285	0.404762	LRP1	LRP1	3.65232	0.735	Neuron_Mixed_Habenula-NWD2_Str-CHAT_RAYLYL	Neuron_Mixed_Thal-ZI-Post_PCDH15	2.82258	0.999
FARP2	FARP2	2.17369	0.5	PLXNA4	PLXNA4	3.46783	0.638	Neuron_Excit_Thal-PF_Immature_TLL1	Neuron_Inh_Thal-MBder_PCBP3_GRIK1	2.82076	0
JAM3	JAM3	2.38025	0.475	ITGB1	ITGB1	3.26066	0.708333	Neuron_Inh_Thal-MBder_PCBP3_GRIK1	Neuron_Excit_Thal-PF_Immature_TLL1	2.82045	0.002
NAMPT	NAMPT	2.21934	0.512255	INSR	INSR	3.42044	0.65	Neuron_Excit_Thal-PF_Immature_TLL1	Neuron_Inh_Thal-MBder_PCBP3_GRIK1	2.81989	0.744
COL24A1	COL24A1	2.80469	0.553114	ITGB1	ITGA11_ITGB1	2.83352	0.578755	Neuron_Mixed_Habenula-NWD2_Str-CHAT_RAYLYL	Neuron_Mixed_Habenula-NWD2_Str-CHAT_RAYLYL	2.8191	0
TIMP2	TIMP2	3.27869	0.703431	ITGB1	ITGB1	2.35937	0.49	Neuron_Excit_Thal-PF_Immature_TLL1	Neuron_Excit_Thal_NTNG1	2.81903	0
COL11A1	COL11A1	3.63509	0.615385	ITGA11	ITGA11_ITGB1	2.00247	0.409	Neuron_Mixed_Habenula-NWD2_Str-CHAT_RAYLYL	Neuron_Inh_Thal-MBder_PCBP3_GRIK1	2.81878	0
RGMA	RGMA	2.47324	0.496337	NEO1	NEO1	3.16325	0.626374	Neuron_Mixed_Habenula-NWD2_Str-CHAT_RAYLYL	Neuron_Mixed_Habenula-NWD2_Str-CHAT_RAYLYL	2.81825	0
ADAM10	ADAM10	2.39346	0.441	CADM1	CADM1	3.24069	0.596	Astrocyte_Dien_Mature_ATP1A2	Neuron_Excit_Thal_NTNG1	2.81708	1
SEMA6A	SEMA6A	2.16508	0.447	PLXNA4	PLXNA4	3.46783	0.638	Neuron_Excit_Thal_NTNG1	Neuron_Inh_Thal-MBder_PCBP3_GRIK1	2.81645	0
NXPH1	NXPH1	2.1975	0.334	NRXN2	NRXN2	3.43538	0.668	Neuron_Excit_Thal_NTNG1	Neuron_Inh_Thal-MBder_PCBP3_GRIK1	2.81644	0
EFNA5	EFNA5	2.40964	0.422	EPHA4	EPHA4	3.22234	0.597	Astrocyte_Dien_Mature_ATP1A2	Neuron_Excit_Thal_NTNG1	2.81599	1
COL4A4	COL4A4	2.79733	0.605392	ITGB1	ITGA11_ITGB1	2.83352	0.578755	Neuron_Excit_Thal-PF_Immature_TLL1	Neuron_Mixed_Habenula-NWD2_Str-CHAT_RAYLYL	2.81543	0
AGRN	AGRN	2.71249	0.60049	DAG1	DAG1	2.91791	0.524	Neuron_Excit_Thal-PF_Immature_TLL1	Astrocyte_Dien_Mature_ATP1A2	2.8152	0
FARP2	FARP2	2.15919	0.455	PLXNA4	PLXNA4	3.46783	0.638	Neuron_Mixed_Thal-ZI-Post_PCDH15	Neuron_Inh_Thal-MBder_PCBP3_GRIK1	2.81351	0
CALM1	CALM1	2.70227	0.449	KCNQ1	KCNQ1	2.92276	0.6	Neuron_Excit_Thal_NTNG1	Neuron_Mixed_Thal-ZI-Post_PCDH15	2.81252	0
EFNA5	EFNA5	2.40964	0.422	EPHA7	EPHA7	3.21387	0.589	Astrocyte_Dien_Mature_ATP1A2	Neuron_Excit_Thal_NTNG1	2.81175	1
OLFM2	OLFM2	2.76067	0.568	ROBO2	ROBO2	2.86281	0.446	Neuron_Mixed_Thal-ZI-Post_PCDH15	Neuron_Excit_Thal_NTNG1	2.81174	1
ADGRB1	ADGRB1	2.80215	0.563	RTN4RL1	RTN4RL1	2.81911	0.561	Neuron_Excit_Thal_NTNG1	Neuron_Mixed_Thal-ZI-Post_PCDH15	2.81063	0.276
PSAP	PSAP	1.62976	0.331	SORT1	SORT1	3.98534	0.748	Neuron_Inh_Thal-MBder_PCBP3_GRIK1	Neuron_Inh_Thal-MBder_PCBP3_GRIK1	2.80755	0.002
CALM1	CALM1	3.86416	0.666	TRPC5	TRPC5	1.74556	0.371	Neuron_Inh_Thal-MBder_PCBP3_GRIK1	Neuron_Excit_Thal_NTNG1	2.80486	0
GDF1	GDF1	3.72907	0.645	ACVR1	ACVR1	1.88046	0.401099	Astrocyte_Dien_Mature_ATP1A2	Neuron_Mixed_Habenula-NWD2_Str-CHAT_RAYLYL	2.80476	0
PSAP	PSAP	2.38153	0.483	LRP1	LRP1	3.22316	0.629	Neuron_Mixed_Thal-ZI-Post_PCDH15	Neuron_Excit_Thal_NTNG1	2.80235	1
LRRC4B	LRRC4B	3.272	0.691176	PTPRF	PTPRF	2.33114	0.493	Neuron_Excit_Thal-PF_Immature_TLL1	Neuron_Mixed_Thal-ZI-Post_PCDH15	2.80157	0
COL28A1	COL28A1	2.7673	0.543	ITGB1	ITGA11_ITGB1	2.83352	0.578755	Neuron_Inh_Thal-MBder_PCBP3_GRIK1	Neuron_Mixed_Habenula-NWD2_Str-CHAT_RAYLYL	2.80041	0.003
BSG	BSG	2.78754	0.511	SLC16A7	SLC16A7	2.81263	0.558	Astrocyte_Dien_Mature_ATP1A2	Neuron_Inh_Thal-MBder_PCBP3_GRIK1	2.80009	0
VEGFD	VEGFD	2.97522	0.647059	ITGB1	ITGB1	2.62282	0.55	Neuron_Excit_Thal-PF_Immature_TLL1	Neuron_Mixed_Thal-ZI-Post_PCDH15	2.79902	0
LGI4	LGI4	2.81202	0.509	ADAM22	ADAM22	2.78384	0.548	Astrocyte_Dien_Mature_ATP1A2	Neuron_Inh_Thal-MBder_PCBP3_GRIK1	2.79793	0
LAMB3	LAMB3	3.10364	0.654412	DAG1	DAG1	2.49117	0.527	Neuron_Excit_Thal-PF_Immature_TLL1	Neuron_Mixed_Thal-ZI-Post_PCDH15	2.79741	0
FSTL1	FSTL1	3.16967	0.569	DIP2A	DIP2A	2.42116	0.45	Astrocyte_Dien_Mature_ATP1A2	Astrocyte_Dien_Mature_ATP1A2	2.79542	0
FGF13	FGF13	2.87787	0.528	FGFR1	FGFR1	2.71283	0.598039	Neuron_Mixed_Thal-ZI-Post_PCDH15	Neuron_Excit_Thal-PF_Immature_TLL1	2.79535	0
PLTP	PLTP	2.65688	0.486	ABCA1	ABCA1	2.93244	0.519	Astrocyte_Dien_Mature_ATP1A2	Astrocyte_Dien_Mature_ATP1A2	2.79466	0
EFNA5	EFNA5	3.79605	0.681	EPHA8	EPHA8	1.79266	0.401961	Neuron_Mixed_Thal-ZI-Post_PCDH15	Neuron_Excit_Thal-PF_Immature_TLL1	2.79436	0
FSTL5	FSTL5	3.69723	0.591	SDK2	SDK2	1.8901	0.382	Neuron_Mixed_Thal-ZI-Post_PCDH15	Neuron_Inh_Thal-MBder_PCBP3_GRIK1	2.79366	0
COL4A1	COL4A1	1.78103	0.37	CD47	CD47	3.80509	0.759804	Neuron_Inh_Thal-MBder_PCBP3_GRIK1	Neuron_Excit_Thal-PF_Immature_TLL1	2.79306	0
SHANK1	SHANK1	3.64843	0.722	ADGRL1	ADGRL1	1.93729	0.410256	Neuron_Mixed_Thal-ZI-Post_PCDH15	Neuron_Mixed_Habenula-NWD2_Str-CHAT_RAYLYL	2.79286	0
COL28A1	COL28A1	3.57953	0.707	ITGA11	ITGA11_ITGB1	2.00247	0.409	Neuron_Mixed_Thal-ZI-Post_PCDH15	Neuron_Inh_Thal-MBder_PCBP3_GRIK1	2.791	0
ADAM10	ADAM10	3.22429	0.688725	EPHA3	EPHA3	2.35607	0.448	Neuron_Excit_Thal-PF_Immature_TLL1	Neuron_Excit_Thal_NTNG1	2.79018	0
APP	APP	2.82904	0.553	LRP6	LRP6	2.75104	0.564103	Neuron_Inh_Thal-MBder_PCBP3_GRIK1	Neuron_Mixed_Habenula-NWD2_Str-CHAT_RAYLYL	2.79004	1
VEGFA	VEGFA	3.34607	0.572	ITGB1	ITGB1	2.23235	0.457	Astrocyte_Dien_Mature_ATP1A2	Neuron_Inh_Thal-MBder_PCBP3_GRIK1	2.78921	0
LRRC4B	LRRC4B	3.12281	0.639	PTPRS	PTPRS	2.45533	0.453	Neuron_Mixed_Thal-ZI-Post_PCDH15	Astrocyte_Dien_Mature_ATP1A2	2.78907	1
LGI4	LGI4	2.81202	0.509	ADAM23	ADAM23	2.75559	0.556777	Astrocyte_Dien_Mature_ATP1A2	Neuron_Mixed_Habenula-NWD2_Str-CHAT_RAYLYL	2.7838	0
BSG	BSG	1.9798	0.458333	SLC16A7	SLC16A7	3.58607	0.706	Neuron_Excit_Thal-PF_Immature_TLL1	Neuron_Mixed_Thal-ZI-Post_PCDH15	2.78293	0
NRG1	NRG1	2.32988	0.361	ADGRL1	ADGRL1	3.23286	0.705882	Neuron_Excit_Thal_NTNG1	Neuron_Excit_Thal-PF_Immature_TLL1	2.78137	1
FBN1	FBN1	3.20192	0.614	ITGB1	ITGB1	2.35937	0.49	Neuron_Excit_Thal_NTNG1	Neuron_Excit_Thal_NTNG1	2.78065	0.273
SHANK1	SHANK1	3.64843	0.722	SSTR2	SSTR2	1.91239	0.391941	Neuron_Mixed_Thal-ZI-Post_PCDH15	Neuron_Mixed_Habenula-NWD2_Str-CHAT_RAYLYL	2.78041	0
VCL	VCL	2.89413	0.574	ALK	ALK	2.6658	0.47	Neuron_Inh_Thal-MBder_PCBP3_GRIK1	Neuron_Inh_Thal-MBder_PCBP3_GRIK1	2.77996	0
VCL	VCL	2.0264	0.421245	ALK	ALK	3.52959	0.599	Neuron_Mixed_Habenula-NWD2_Str-CHAT_RAYLYL	Neuron_Mixed_Thal-ZI-Post_PCDH15	2.77799	0
CALM1	CALM1	3.86416	0.666	OPRM1	OPRM1	1.68977	0.354	Neuron_Inh_Thal-MBder_PCBP3_GRIK1	Neuron_Excit_Thal_NTNG1	2.77697	0
COL4A4	COL4A4	2.52256	0.498	CD47	CD47	3.02836	0.593	Neuron_Excit_Thal_NTNG1	Neuron_Excit_Thal_NTNG1	2.77546	0
EFNA5	EFNA5	3.75771	0.666667	EPHA8	EPHA8	1.79266	0.401961	Neuron_Mixed_Habenula-NWD2_Str-CHAT_RAYLYL	Neuron_Excit_Thal-PF_Immature_TLL1	2.77518	0
AGRN	AGRN	3.68424	0.69	DAG1	DAG1	1.8646	0.383	Neuron_Excit_Thal_NTNG1	Neuron_Inh_Thal-MBder_PCBP3_GRIK1	2.77442	0
NAMPT	NAMPT	1.53403	0.332	INSR	INSR	4.01349	0.761905	Neuron_Mixed_Thal-ZI-Post_PCDH15	Neuron_Mixed_Habenula-NWD2_Str-CHAT_RAYLYL	2.77376	0.933
TCTN1	TCTN1	2.69683	0.563	TMEM67	TMEM67	2.85	0.588	Neuron_Mixed_Thal-ZI-Post_PCDH15	Neuron_Mixed_Thal-ZI-Post_PCDH15	2.77341	0
AGRN	AGRN	2.71249	0.60049	ITGB1	ITGB1	2.83352	0.578755	Neuron_Excit_Thal-PF_Immature_TLL1	Neuron_Mixed_Habenula-NWD2_Str-CHAT_RAYLYL	2.77301	0
LAMB3	LAMB3	2.95729	0.6	DAG1	DAG1	2.58668	0.585784	Neuron_Mixed_Thal-ZI-Post_PCDH15	Neuron_Excit_Thal-PF_Immature_TLL1	2.77199	0
COL4A4	COL4A4	3.00743	0.598	ITGA11	ITGA11_ITGB1	2.53144	0.532	Neuron_Mixed_Thal-ZI-Post_PCDH15	Neuron_Mixed_Thal-ZI-Post_PCDH15	2.76944	0
PSAP	PSAP	2.03173	0.431373	LRP1	LRP1	3.50613	0.681	Neuron_Excit_Thal-PF_Immature_TLL1	Neuron_Inh_Thal-MBder_PCBP3_GRIK1	2.76893	1
LRRC4B	LRRC4B	3.07914	0.605	PTPRS	PTPRS	2.45533	0.453	Neuron_Inh_Thal-MBder_PCBP3_GRIK1	Astrocyte_Dien_Mature_ATP1A2	2.76724	1
NXPH1	NXPH1	2.1975	0.334	NRXN2	NRXN2	3.33525	0.657509	Neuron_Excit_Thal_NTNG1	Neuron_Mixed_Habenula-NWD2_Str-CHAT_RAYLYL	2.76638	0
RGMB	RGMB	3.41167	0.657509	BMPR1B	BMPR1B	2.11803	0.412088	Neuron_Mixed_Habenula-NWD2_Str-CHAT_RAYLYL	Neuron_Mixed_Habenula-NWD2_Str-CHAT_RAYLYL	2.76485	0
CALM1	CALM1	3.86416	0.666	PDE1B	PDE1B	1.66537	0.397059	Neuron_Inh_Thal-MBder_PCBP3_GRIK1	Neuron_Excit_Thal-PF_Immature_TLL1	2.76477	0
LAMB3	LAMB3	2.95729	0.6	DAG1	DAG1	2.57124	0.52381	Neuron_Mixed_Thal-ZI-Post_PCDH15	Neuron_Mixed_Habenula-NWD2_Str-CHAT_RAYLYL	2.76427	0
EFNA5	EFNA5	3.79605	0.681	EPHA7	EPHA7	1.73054	0.346	Neuron_Mixed_Thal-ZI-Post_PCDH15	Neuron_Inh_Thal-MBder_PCBP3_GRIK1	2.7633	1
CADM3	CADM3	2.28299	0.475	CADM1	CADM1	3.24069	0.596	Neuron_Excit_Thal_NTNG1	Neuron_Excit_Thal_NTNG1	2.76184	1
AFDN	AFDN	2.76669	0.561	EPHB2	EPHB2	2.74958	0.568	Neuron_Excit_Thal_NTNG1	Neuron_Mixed_Thal-ZI-Post_PCDH15	2.75814	0
VEGFA	VEGFA	3.34607	0.572	ITGB1	ITGB1	2.16573	0.403	Astrocyte_Dien_Mature_ATP1A2	Astrocyte_Dien_Mature_ATP1A2	2.7559	0
LRPAP1	LRPAP1	1.526	0.33	SORT1	SORT1	3.98534	0.748	Neuron_Mixed_Thal-ZI-Post_PCDH15	Neuron_Inh_Thal-MBder_PCBP3_GRIK1	2.75567	0
TIMP2	TIMP2	3.27869	0.703431	ITGB1	ITGB1	2.23235	0.457	Neuron_Excit_Thal-PF_Immature_TLL1	Neuron_Inh_Thal-MBder_PCBP3_GRIK1	2.75552	0
EFNA5	EFNA5	3.36469	0.609	EPHA4	EPHA4	2.14276	0.418	Neuron_Excit_Thal_NTNG1	Neuron_Mixed_Thal-ZI-Post_PCDH15	2.75373	1
COL19A1	COL19A1	2.6723	0.573529	ITGB1	ITGA11_ITGB1	2.83352	0.578755	Neuron_Excit_Thal-PF_Immature_TLL1	Neuron_Mixed_Habenula-NWD2_Str-CHAT_RAYLYL	2.75291	0
GDF1	GDF1	3.72907	0.645	HTR4	HTR4	1.77464	0.367	Astrocyte_Dien_Mature_ATP1A2	Neuron_Mixed_Thal-ZI-Post_PCDH15	2.75185	0
VCL	VCL	2.89413	0.574	ALK	ALK	2.60807	0.433	Neuron_Inh_Thal-MBder_PCBP3_GRIK1	Astrocyte_Dien_Mature_ATP1A2	2.7511	0
LRRC4B	LRRC4B	3.272	0.691176	PTPRF	PTPRF	2.22911	0.454	Neuron_Excit_Thal-PF_Immature_TLL1	Neuron_Inh_Thal-MBder_PCBP3_GRIK1	2.75055	0
CALR	CALR	1.99285	0.404762	LRP1	LRP1	3.50613	0.681	Neuron_Mixed_Habenula-NWD2_Str-CHAT_RAYLYL	Neuron_Inh_Thal-MBder_PCBP3_GRIK1	2.74949	1
ADAM15	ADAM15	2.23704	0.456	ITGB1	ITGB1	3.26066	0.708333	Neuron_Excit_Thal_NTNG1	Neuron_Excit_Thal-PF_Immature_TLL1	2.74885	0
PSAP	PSAP	2.03173	0.431373	LRP1	LRP1	3.46552	0.740196	Neuron_Excit_Thal-PF_Immature_TLL1	Neuron_Excit_Thal-PF_Immature_TLL1	2.74863	1
LGI1	LGI1	2.23497	0.459707	ADAM23	ADAM23	3.26187	0.633	Neuron_Mixed_Habenula-NWD2_Str-CHAT_RAYLYL	Neuron_Inh_Thal-MBder_PCBP3_GRIK1	2.74842	0.01
AFDN	AFDN	3.07688	0.624542	EPHB6	EPHB6	2.41884	0.54902	Neuron_Mixed_Habenula-NWD2_Str-CHAT_RAYLYL	Neuron_Excit_Thal-PF_Immature_TLL1	2.74786	0
FGF13	FGF13	2.87787	0.528	FGFR1	FGFR1	2.61693	0.532967	Neuron_Mixed_Thal-ZI-Post_PCDH15	Neuron_Mixed_Habenula-NWD2_Str-CHAT_RAYLYL	2.7474	0
TCTN1	TCTN1	2.32271	0.474	TMEM67	TMEM67	3.16906	0.681373	Neuron_Inh_Thal-MBder_PCBP3_GRIK1	Neuron_Excit_Thal-PF_Immature_TLL1	2.74588	0
IGF1	IGF1	2.06966	0.416667	INSR	INSR	3.42044	0.65	Neuron_Excit_Thal-PF_Immature_TLL1	Neuron_Inh_Thal-MBder_PCBP3_GRIK1	2.74505	0.999
RGMB	RGMB	3.41167	0.657509	NEO1	NEO1	2.0777	0.424	Neuron_Mixed_Habenula-NWD2_Str-CHAT_RAYLYL	Neuron_Inh_Thal-MBder_PCBP3_GRIK1	2.74468	0
EFNA5	EFNA5	3.75771	0.666667	EPHA7	EPHA7	1.73054	0.346	Neuron_Mixed_Habenula-NWD2_Str-CHAT_RAYLYL	Neuron_Inh_Thal-MBder_PCBP3_GRIK1	2.74413	1
SLIT2	SLIT2	2.61943	0.462	ROBO2	ROBO2	2.86281	0.446	Neuron_Mixed_Thal-ZI-Post_PCDH15	Neuron_Excit_Thal_NTNG1	2.74112	1
CALM1	CALM1	2.55709	0.482	KCNQ1	KCNQ1	2.92276	0.6	Neuron_Mixed_Thal-ZI-Post_PCDH15	Neuron_Mixed_Thal-ZI-Post_PCDH15	2.73993	0
VEGFC	VEGFC	1.91174	0.39951	CCBE1	CCBE1	3.56756	0.597	Neuron_Excit_Thal-PF_Immature_TLL1	Neuron_Excit_Thal_NTNG1	2.73965	0
LRRC4B	LRRC4B	3.0228	0.613553	PTPRS	PTPRS	2.45533	0.453	Neuron_Mixed_Habenula-NWD2_Str-CHAT_RAYLYL	Astrocyte_Dien_Mature_ATP1A2	2.73906	1
PSAP	PSAP	2.03173	0.431373	LRP1	LRP1	3.44263	0.679487	Neuron_Excit_Thal-PF_Immature_TLL1	Neuron_Mixed_Habenula-NWD2_Str-CHAT_RAYLYL	2.73718	1
TCTN1	TCTN1	2.30505	0.478022	TMEM67	TMEM67	3.16906	0.681373	Neuron_Mixed_Habenula-NWD2_Str-CHAT_RAYLYL	Neuron_Excit_Thal-PF_Immature_TLL1	2.73705	0
PSAP	PSAP	2.82874	0.556777	SORT1	SORT1	2.64455	0.60049	Neuron_Mixed_Habenula-NWD2_Str-CHAT_RAYLYL	Neuron_Excit_Thal-PF_Immature_TLL1	2.73665	0.18
CALM1	CALM1	2.70227	0.449	ADCYAP1R1	ADCYAP1R1	2.77095	0.607843	Neuron_Excit_Thal_NTNG1	Neuron_Excit_Thal-PF_Immature_TLL1	2.73661	0
FNDC5	FNDC5	1.43309	0.343137	ITGAV	ITGAV	4.03404	0.698	Neuron_Excit_Thal-PF_Immature_TLL1	Astrocyte_Dien_Mature_ATP1A2	2.73356	0
TIMP2	TIMP2	2.20443	0.45	ITGB1	ITGB1	3.26066	0.708333	Neuron_Mixed_Thal-ZI-Post_PCDH15	Neuron_Excit_Thal-PF_Immature_TLL1	2.73255	0
ANOS1	ANOS1	3.59195	0.618	FGFR1	FGFR1	1.87281	0.348	Astrocyte_Dien_Mature_ATP1A2	Astrocyte_Dien_Mature_ATP1A2	2.73238	0
EFNA5	EFNA5	3.36469	0.609	EPHA6	EPHA6	2.09768	0.365	Neuron_Excit_Thal_NTNG1	Astrocyte_Dien_Mature_ATP1A2	2.73118	1
WNT3	WNT3	2.17064	0.459	RYK	RYK	3.29061	0.653846	Neuron_Excit_Thal_NTNG1	Neuron_Mixed_Habenula-NWD2_Str-CHAT_RAYLYL	2.73062	0
APP	APP	2.82904	0.553	LRP6	LRP6	2.63145	0.483	Neuron_Inh_Thal-MBder_PCBP3_GRIK1	Astrocyte_Dien_Mature_ATP1A2	2.73025	1
SLIT1	SLIT1	2.596	0.494505	ROBO2	ROBO2	2.86281	0.446	Neuron_Mixed_Habenula-NWD2_Str-CHAT_RAYLYL	Neuron_Excit_Thal_NTNG1	2.7294	1
CALR	CALR	1.99285	0.404762	LRP1	LRP1	3.46552	0.740196	Neuron_Mixed_Habenula-NWD2_Str-CHAT_RAYLYL	Neuron_Excit_Thal-PF_Immature_TLL1	2.72918	1
GDF1	GDF1	3.72907	0.645	ACVR1	ACVR1	1.72658	0.378	Astrocyte_Dien_Mature_ATP1A2	Neuron_Excit_Thal_NTNG1	2.72782	0
BMP7	BMP7	3.55591	0.632	ACVR2A	ACVR2A_BMPR1B	1.89872	0.392	Astrocyte_Dien_Mature_ATP1A2	Neuron_Inh_Thal-MBder_PCBP3_GRIK1	2.72732	0
BMP7	BMP7	3.55591	0.632	ACVR2A	ACVR2A_BMPR1A	1.89872	0.392	Astrocyte_Dien_Mature_ATP1A2	Neuron_Inh_Thal-MBder_PCBP3_GRIK1	2.72732	0
LRRC4B	LRRC4B	3.12281	0.639	PTPRF	PTPRF	2.33114	0.493	Neuron_Mixed_Thal-ZI-Post_PCDH15	Neuron_Mixed_Thal-ZI-Post_PCDH15	2.72697	0
ADAM10	ADAM10	3.22429	0.688725	NRCAM	NRCAM	2.22614	0.427	Neuron_Excit_Thal-PF_Immature_TLL1	Neuron_Inh_Thal-MBder_PCBP3_GRIK1	2.72522	1
NPPA	NPPA	3.15632	0.558608	NPR2	NPR2	2.29285	0.462	Neuron_Mixed_Habenula-NWD2_Str-CHAT_RAYLYL	Neuron_Inh_Thal-MBder_PCBP3_GRIK1	2.72458	0
SLIT2	SLIT2	2.61943	0.462	APP	APP	2.82904	0.553	Neuron_Mixed_Thal-ZI-Post_PCDH15	Neuron_Inh_Thal-MBder_PCBP3_GRIK1	2.72424	1
LAMB3	LAMB3	2.95729	0.6	DAG1	DAG1	2.49117	0.527	Neuron_Mixed_Thal-ZI-Post_PCDH15	Neuron_Mixed_Thal-ZI-Post_PCDH15	2.72423	0
NXPH1	NXPH1	2.1975	0.334	NRXN2	NRXN2	3.24959	0.681373	Neuron_Excit_Thal_NTNG1	Neuron_Excit_Thal-PF_Immature_TLL1	2.72355	0
TIMP2	TIMP2	3.27869	0.703431	ITGB1	ITGB1	2.16573	0.403	Neuron_Excit_Thal-PF_Immature_TLL1	Astrocyte_Dien_Mature_ATP1A2	2.72221	0
LAMA5	LAMA5	3.27307	0.635	ITGB1	ITGA7_ITGB1	2.16573	0.403	Neuron_Excit_Thal_NTNG1	Astrocyte_Dien_Mature_ATP1A2	2.7194	0
ALCAM	ALCAM	3.48391	0.61	NRP1	NRP1	1.95448	0.385	Neuron_Mixed_Thal-ZI-Post_PCDH15	Neuron_Mixed_Thal-ZI-Post_PCDH15	2.71919	0
CNTN2	CNTN2	2.46843	0.553922	NRP1	NRP1	2.96989	0.595588	Neuron_Excit_Thal-PF_Immature_TLL1	Neuron_Excit_Thal-PF_Immature_TLL1	2.71916	0
AFDN	AFDN	3.07688	0.624542	EPHB2	EPHB2	2.36046	0.526961	Neuron_Mixed_Habenula-NWD2_Str-CHAT_RAYLYL	Neuron_Excit_Thal-PF_Immature_TLL1	2.71867	0
BMP7	BMP7	3.55591	0.632	ACVR1	ACVR1_BMPR2	1.88046	0.401099	Astrocyte_Dien_Mature_ATP1A2	Neuron_Mixed_Habenula-NWD2_Str-CHAT_RAYLYL	2.71818	0
BMP7	BMP7	3.55591	0.632	ACVR1	ACVR1_ACVR2A	1.88046	0.401099	Astrocyte_Dien_Mature_ATP1A2	Neuron_Mixed_Habenula-NWD2_Str-CHAT_RAYLYL	2.71818	0
CALR	CALR	1.99285	0.404762	LRP1	LRP1	3.44263	0.679487	Neuron_Mixed_Habenula-NWD2_Str-CHAT_RAYLYL	Neuron_Mixed_Habenula-NWD2_Str-CHAT_RAYLYL	2.71774	1
COL28A1	COL28A1	3.81641	0.736264	ITGA11	ITGA11_ITGB1	1.61891	0.356	Neuron_Mixed_Habenula-NWD2_Str-CHAT_RAYLYL	Neuron_Excit_Thal_NTNG1	2.71766	0
SHANK1	SHANK1	3.1036	0.630037	ADGRL1	ADGRL1	2.33101	0.474	Neuron_Mixed_Habenula-NWD2_Str-CHAT_RAYLYL	Neuron_Inh_Thal-MBder_PCBP3_GRIK1	2.71731	0.01
FBN1	FBN1	3.20192	0.614	ITGB1	ITGB1	2.23235	0.457	Neuron_Excit_Thal_NTNG1	Neuron_Inh_Thal-MBder_PCBP3_GRIK1	2.71714	0.719
CALM1	CALM1	3.86416	0.666	PDE1B	PDE1B	1.56753	0.339	Neuron_Inh_Thal-MBder_PCBP3_GRIK1	Neuron_Mixed_Thal-ZI-Post_PCDH15	2.71585	0
BSG	BSG	2.61582	0.528	SLC16A7	SLC16A7	2.81263	0.558	Neuron_Inh_Thal-MBder_PCBP3_GRIK1	Neuron_Inh_Thal-MBder_PCBP3_GRIK1	2.71422	0
PSAP	PSAP	2.38153	0.483	SORT1	SORT1	3.04555	0.617216	Neuron_Mixed_Thal-ZI-Post_PCDH15	Neuron_Mixed_Habenula-NWD2_Str-CHAT_RAYLYL	2.71354	0.232
COL4A2	COL4A2	2.58915	0.516	ITGB1	ITGA11_ITGB1	2.83352	0.578755	Neuron_Inh_Thal-MBder_PCBP3_GRIK1	Neuron_Mixed_Habenula-NWD2_Str-CHAT_RAYLYL	2.71134	0
SPON1	SPON1	3.4874	0.644	LRP8	LRP8	1.93507	0.418	Neuron_Inh_Thal-MBder_PCBP3_GRIK1	Neuron_Mixed_Thal-ZI-Post_PCDH15	2.71123	0
TIMP3	TIMP3	3.36292	0.636	DDR1	DDR1	2.05937	0.381	Neuron_Inh_Thal-MBder_PCBP3_GRIK1	Astrocyte_Dien_Mature_ATP1A2	2.71115	0
CALR	CALR	1.76356	0.378	LRP1	LRP1	3.65232	0.735	Neuron_Mixed_Thal-ZI-Post_PCDH15	Neuron_Mixed_Thal-ZI-Post_PCDH15	2.70794	1
SERPINE2	SERPINE2	1.76276	0.382353	LRP1	LRP1	3.65232	0.735	Neuron_Excit_Thal-PF_Immature_TLL1	Neuron_Mixed_Thal-ZI-Post_PCDH15	2.70754	0.997
SHANK1	SHANK1	3.47719	0.676	ADGRL1	ADGRL1	1.93729	0.410256	Neuron_Inh_Thal-MBder_PCBP3_GRIK1	Neuron_Mixed_Habenula-NWD2_Str-CHAT_RAYLYL	2.70724	0.019
KITLG	KITLG	3.33177	0.67402	LRRN3	LRRN3	2.08248	0.423	Neuron_Excit_Thal-PF_Immature_TLL1	Neuron_Inh_Thal-MBder_PCBP3_GRIK1	2.70712	0
NRG1	NRG1	2.32988	0.361	NETO2	NETO2	3.08267	0.584	Neuron_Excit_Thal_NTNG1	Neuron_Mixed_Thal-ZI-Post_PCDH15	2.70628	1
NTN1	NTN1	2.01631	0.366	NEO1	NEO1	3.39517	0.677	Astrocyte_Dien_Mature_ATP1A2	Neuron_Mixed_Thal-ZI-Post_PCDH15	2.70574	0
LRRC4B	LRRC4B	3.07914	0.605	PTPRF	PTPRF	2.33114	0.493	Neuron_Inh_Thal-MBder_PCBP3_GRIK1	Neuron_Mixed_Thal-ZI-Post_PCDH15	2.70514	0
APOO	APOO	1.58488	0.372549	IL1RAPL2	IL1RAPL2	3.81301	0.623	Neuron_Excit_Thal-PF_Immature_TLL1	Neuron_Excit_Thal_NTNG1	2.69895	0
COL28A1	COL28A1	3.15559	0.676471	ITGA11	ITGA11_ITGB1	2.24093	0.519608	Neuron_Excit_Thal-PF_Immature_TLL1	Neuron_Excit_Thal-PF_Immature_TLL1	2.69826	0.001
VEGFD	VEGFD	3.03686	0.625	ITGB1	ITGB1	2.35937	0.49	Neuron_Mixed_Thal-ZI-Post_PCDH15	Neuron_Excit_Thal_NTNG1	2.69812	0
EFNA5	EFNA5	3.79605	0.681	EPHA10	EPHA10	1.59787	0.336	Neuron_Mixed_Thal-ZI-Post_PCDH15	Neuron_Inh_Thal-MBder_PCBP3_GRIK1	2.69696	0
BDNF	BDNF	2.08277	0.458333	SORT1	SORT1	3.31054	0.676	Neuron_Excit_Thal-PF_Immature_TLL1	Neuron_Mixed_Thal-ZI-Post_PCDH15	2.69665	0
GDF1	GDF1	3.72907	0.645	ACVR1	ACVR1	1.66297	0.362	Astrocyte_Dien_Mature_ATP1A2	Neuron_Mixed_Thal-ZI-Post_PCDH15	2.69602	0
RGMA	RGMA	2.47324	0.496337	NEO1	NEO1	2.91816	0.581	Neuron_Mixed_Habenula-NWD2_Str-CHAT_RAYLYL	Neuron_Excit_Thal_NTNG1	2.6957	0
SHANK1	SHANK1	3.47719	0.676	SSTR2	SSTR2	1.91239	0.391941	Neuron_Inh_Thal-MBder_PCBP3_GRIK1	Neuron_Mixed_Habenula-NWD2_Str-CHAT_RAYLYL	2.69479	0
CNTN2	CNTN2	2.41907	0.497	NRP1	NRP1	2.96989	0.595588	Neuron_Excit_Thal_NTNG1	Neuron_Excit_Thal-PF_Immature_TLL1	2.69448	0
NTRK3	NTRK3	3.44106	0.631868	PTPRF	PTPRF	1.94398	0.415	Neuron_Mixed_Habenula-NWD2_Str-CHAT_RAYLYL	Neuron_Excit_Thal_NTNG1	2.69252	1
VCL	VCL	2.71862	0.567	ALK	ALK	2.6658	0.47	Neuron_Mixed_Thal-ZI-Post_PCDH15	Neuron_Inh_Thal-MBder_PCBP3_GRIK1	2.69221	0
CALM1	CALM1	3.86416	0.666	GRM4	GRM4	1.51976	0.336	Neuron_Inh_Thal-MBder_PCBP3_GRIK1	Neuron_Mixed_Thal-ZI-Post_PCDH15	2.69196	0
LGI1	LGI1	2.11951	0.485294	ADAM23	ADAM23	3.26187	0.633	Neuron_Excit_Thal-PF_Immature_TLL1	Neuron_Inh_Thal-MBder_PCBP3_GRIK1	2.69069	0.114
EFNA5	EFNA5	2.40964	0.422	EPHA7	EPHA7	2.97029	0.551	Astrocyte_Dien_Mature_ATP1A2	Neuron_Mixed_Thal-ZI-Post_PCDH15	2.68996	1
COL4A4	COL4A4	3.00743	0.598	CD47	CD47	2.36919	0.501	Neuron_Mixed_Thal-ZI-Post_PCDH15	Neuron_Mixed_Thal-ZI-Post_PCDH15	2.68831	0
TCTN1	TCTN1	2.81395	0.622549	TMEM67	TMEM67	2.56214	0.527	Neuron_Excit_Thal-PF_Immature_TLL1	Neuron_Excit_Thal_NTNG1	2.68804	0
SLITRK1	SLITRK1	2.91755	0.639706	PTPRS	PTPRS	2.45533	0.453	Neuron_Excit_Thal-PF_Immature_TLL1	Astrocyte_Dien_Mature_ATP1A2	2.68644	1
VEGFC	VEGFC	1.8035	0.355311	CCBE1	CCBE1	3.56756	0.597	Neuron_Mixed_Habenula-NWD2_Str-CHAT_RAYLYL	Neuron_Excit_Thal_NTNG1	2.68553	0
EFNA5	EFNA5	3.79605	0.681	EPHA10	EPHA10	1.57223	0.344	Neuron_Mixed_Thal-ZI-Post_PCDH15	Neuron_Mixed_Thal-ZI-Post_PCDH15	2.68414	0
FBN1	FBN1	3.20192	0.614	ITGB1	ITGB1	2.16573	0.403	Neuron_Excit_Thal_NTNG1	Astrocyte_Dien_Mature_ATP1A2	2.68383	0.88
ADAM10	ADAM10	3.22429	0.688725	AXL	AXL	2.14295	0.398	Neuron_Excit_Thal-PF_Immature_TLL1	Astrocyte_Dien_Mature_ATP1A2	2.68362	0
ADAM12	ADAM12	3.74344	0.641	ITGA9	ITGA9	1.6216	0.352941	Neuron_Excit_Thal_NTNG1	Neuron_Excit_Thal-PF_Immature_TLL1	2.68252	0
LRPAP1	LRPAP1	1.71166	0.351648	LRP1	LRP1	3.65232	0.735	Neuron_Mixed_Habenula-NWD2_Str-CHAT_RAYLYL	Neuron_Mixed_Thal-ZI-Post_PCDH15	2.68199	0.002
OLFM2	OLFM2	2.49805	0.435	ROBO2	ROBO2	2.86281	0.446	Astrocyte_Dien_Mature_ATP1A2	Neuron_Excit_Thal_NTNG1	2.68043	1
VCL	VCL	2.69443	0.588235	ALK	ALK	2.6658	0.47	Neuron_Excit_Thal-PF_Immature_TLL1	Neuron_Inh_Thal-MBder_PCBP3_GRIK1	2.68011	0
ADAM10	ADAM10	3.00407	0.593	EPHA3	EPHA3	2.35607	0.448	Neuron_Inh_Thal-MBder_PCBP3_GRIK1	Neuron_Excit_Thal_NTNG1	2.68007	0
COL11A1	COL11A1	2.8248	0.598039	ITGA11	ITGA11_ITGB1	2.53144	0.532	Neuron_Excit_Thal-PF_Immature_TLL1	Neuron_Mixed_Thal-ZI-Post_PCDH15	2.67812	0
COL4A4	COL4A4	2.52256	0.498	ITGB1	ITGA11_ITGB1	2.83352	0.578755	Neuron_Excit_Thal_NTNG1	Neuron_Mixed_Habenula-NWD2_Str-CHAT_RAYLYL	2.67804	0
EFNA5	EFNA5	3.75771	0.666667	EPHA10	EPHA10	1.59787	0.336	Neuron_Mixed_Habenula-NWD2_Str-CHAT_RAYLYL	Neuron_Inh_Thal-MBder_PCBP3_GRIK1	2.67779	0
NTRK3	NTRK3	3.44106	0.631868	PTPRF	PTPRF	1.91421	0.410256	Neuron_Mixed_Habenula-NWD2_Str-CHAT_RAYLYL	Neuron_Mixed_Habenula-NWD2_Str-CHAT_RAYLYL	2.67763	1
LRRC4B	LRRC4B	3.0228	0.613553	PTPRF	PTPRF	2.33114	0.493	Neuron_Mixed_Habenula-NWD2_Str-CHAT_RAYLYL	Neuron_Mixed_Thal-ZI-Post_PCDH15	2.67697	0
SPON1	SPON1	3.4874	0.644	LRP8	LRP8	1.86644	0.407	Neuron_Inh_Thal-MBder_PCBP3_GRIK1	Neuron_Excit_Thal_NTNG1	2.67692	0
LRRC4B	LRRC4B	3.12281	0.639	PTPRF	PTPRF	2.22911	0.454	Neuron_Mixed_Thal-ZI-Post_PCDH15	Neuron_Inh_Thal-MBder_PCBP3_GRIK1	2.67596	0
PSAP	PSAP	2.82874	0.556777	SORT1	SORT1	2.51654	0.464	Neuron_Mixed_Habenula-NWD2_Str-CHAT_RAYLYL	Astrocyte_Dien_Mature_ATP1A2	2.67264	0.462
FSTL5	FSTL5	3.03938	0.566176	SDK2	SDK2	2.30482	0.452381	Neuron_Excit_Thal-PF_Immature_TLL1	Neuron_Mixed_Habenula-NWD2_Str-CHAT_RAYLYL	2.6721	0.004
PSAP	PSAP	2.03173	0.431373	SORT1	SORT1	3.31054	0.676	Neuron_Excit_Thal-PF_Immature_TLL1	Neuron_Mixed_Thal-ZI-Post_PCDH15	2.67114	0.45
CALM1	CALM1	2.41886	0.428922	KCNQ1	KCNQ1	2.92276	0.6	Neuron_Excit_Thal-PF_Immature_TLL1	Neuron_Mixed_Thal-ZI-Post_PCDH15	2.67081	0
BDNF	BDNF	2.08277	0.458333	NTRK2	NTRK2	3.25836	0.626	Neuron_Excit_Thal-PF_Immature_TLL1	Neuron_Inh_Thal-MBder_PCBP3_GRIK1	2.67056	1
ADAM10	ADAM10	2.98307	0.609	EPHA3	EPHA3	2.35607	0.448	Neuron_Mixed_Thal-ZI-Post_PCDH15	Neuron_Excit_Thal_NTNG1	2.66957	0
CNTN6	CNTN6	1.99731	0.407	PTPRG	PTPRG	3.34085	0.617216	Neuron_Excit_Thal_NTNG1	Neuron_Mixed_Habenula-NWD2_Str-CHAT_RAYLYL	2.66908	1
NXPH1	NXPH1	2.1975	0.334	NRXN2	NRXN2	3.13983	0.647	Neuron_Excit_Thal_NTNG1	Neuron_Mixed_Thal-ZI-Post_PCDH15	2.66867	0
COL24A1	COL24A1	2.80469	0.553114	ITGA11	ITGA11_ITGB1	2.53144	0.532	Neuron_Mixed_Habenula-NWD2_Str-CHAT_RAYLYL	Neuron_Mixed_Thal-ZI-Post_PCDH15	2.66806	0
AGRN	AGRN	2.71249	0.60049	ITGB1	ITGB1	2.62282	0.55	Neuron_Excit_Thal-PF_Immature_TLL1	Neuron_Mixed_Thal-ZI-Post_PCDH15	2.66766	0
LGI1	LGI1	2.07344	0.432	ADAM23	ADAM23	3.26187	0.633	Neuron_Excit_Thal_NTNG1	Neuron_Inh_Thal-MBder_PCBP3_GRIK1	2.66765	0.117
VEGFD	VEGFD	2.97522	0.647059	ITGB1	ITGB1	2.35937	0.49	Neuron_Excit_Thal-PF_Immature_TLL1	Neuron_Excit_Thal_NTNG1	2.6673	0
CADM3	CADM3	2.09319	0.434066	CADM1	CADM1	3.24069	0.596	Neuron_Mixed_Habenula-NWD2_Str-CHAT_RAYLYL	Neuron_Excit_Thal_NTNG1	2.66694	1
LAMA5	LAMA5	3.27307	0.635	DAG1	DAG1	2.06066	0.436	Neuron_Excit_Thal_NTNG1	Neuron_Excit_Thal_NTNG1	2.66686	0
BSG	BSG	2.78754	0.511	SLC16A7	SLC16A7	2.54337	0.519	Astrocyte_Dien_Mature_ATP1A2	Neuron_Excit_Thal_NTNG1	2.66546	0
EFNA5	EFNA5	3.75771	0.666667	EPHA10	EPHA10	1.57223	0.344	Neuron_Mixed_Habenula-NWD2_Str-CHAT_RAYLYL	Neuron_Mixed_Thal-ZI-Post_PCDH15	2.66497	0
COL4A4	COL4A4	2.79733	0.605392	ITGA11	ITGA11_ITGB1	2.53144	0.532	Neuron_Excit_Thal-PF_Immature_TLL1	Neuron_Mixed_Thal-ZI-Post_PCDH15	2.66438	0
COL4A3	COL4A3	1.52367	0.355392	CD47	CD47	3.80509	0.759804	Neuron_Excit_Thal-PF_Immature_TLL1	Neuron_Excit_Thal-PF_Immature_TLL1	2.66438	0
CALM1	CALM1	2.55709	0.482	ADCYAP1R1	ADCYAP1R1	2.77095	0.607843	Neuron_Mixed_Thal-ZI-Post_PCDH15	Neuron_Excit_Thal-PF_Immature_TLL1	2.66402	0
VCL	VCL	2.71862	0.567	ALK	ALK	2.60807	0.433	Neuron_Mixed_Thal-ZI-Post_PCDH15	Astrocyte_Dien_Mature_ATP1A2	2.66334	0
AFDN	AFDN	3.57897	0.694	EPHB3	EPHB3	1.74288	0.356	Neuron_Inh_Thal-MBder_PCBP3_GRIK1	Neuron_Inh_Thal-MBder_PCBP3_GRIK1	2.66092	0
ADGRB1	ADGRB1	2.49573	0.529	RTN4RL1	RTN4RL1	2.81911	0.561	Neuron_Mixed_Thal-ZI-Post_PCDH15	Neuron_Mixed_Thal-ZI-Post_PCDH15	2.65742	0.987
CCL25	CCL25	1.42153	0.340686	GRM7	GRM7	3.89314	0.593407	Neuron_Excit_Thal-PF_Immature_TLL1	Neuron_Mixed_Habenula-NWD2_Str-CHAT_RAYLYL	2.65733	1
COL4A4	COL4A4	3.00743	0.598	CD47	CD47	2.30565	0.467	Neuron_Mixed_Thal-ZI-Post_PCDH15	Neuron_Inh_Thal-MBder_PCBP3_GRIK1	2.65654	0
NTRK3	NTRK3	3.44106	0.631868	PTPRF	PTPRF	1.872	0.443627	Neuron_Mixed_Habenula-NWD2_Str-CHAT_RAYLYL	Neuron_Excit_Thal-PF_Immature_TLL1	2.65653	1
AFDN	AFDN	3.57897	0.694	EPHA7	EPHA7	1.73054	0.346	Neuron_Inh_Thal-MBder_PCBP3_GRIK1	Neuron_Inh_Thal-MBder_PCBP3_GRIK1	2.65476	0.999
LRRC4B	LRRC4B	3.07914	0.605	PTPRF	PTPRF	2.22911	0.454	Neuron_Inh_Thal-MBder_PCBP3_GRIK1	Neuron_Inh_Thal-MBder_PCBP3_GRIK1	2.65412	0
LAMB3	LAMB3	2.38971	0.490842	DAG1	DAG1	2.91791	0.524	Neuron_Mixed_Habenula-NWD2_Str-CHAT_RAYLYL	Astrocyte_Dien_Mature_ATP1A2	2.65381	0
VCL	VCL	2.69443	0.588235	ALK	ALK	2.60807	0.433	Neuron_Excit_Thal-PF_Immature_TLL1	Astrocyte_Dien_Mature_ATP1A2	2.65125	0
VEGFA	VEGFA	3.34607	0.572	NRP1	NRP1	1.95448	0.385	Astrocyte_Dien_Mature_ATP1A2	Neuron_Mixed_Thal-ZI-Post_PCDH15	2.65027	0
NTRK3	NTRK3	3.44106	0.631868	PTPRF	PTPRF	1.85841	0.35	Neuron_Mixed_Habenula-NWD2_Str-CHAT_RAYLYL	Astrocyte_Dien_Mature_ATP1A2	2.64973	1
AGRN	AGRN	2.71249	0.60049	DAG1	DAG1	2.58668	0.585784	Neuron_Excit_Thal-PF_Immature_TLL1	Neuron_Excit_Thal-PF_Immature_TLL1	2.64959	0
COL28A1	COL28A1	2.7673	0.543	ITGA11	ITGA11_ITGB1	2.53144	0.532	Neuron_Inh_Thal-MBder_PCBP3_GRIK1	Neuron_Mixed_Thal-ZI-Post_PCDH15	2.64937	0
ANGPT1	ANGPT1	2.03705	0.397436	ITGB1	ITGB1	3.26066	0.708333	Neuron_Mixed_Habenula-NWD2_Str-CHAT_RAYLYL	Neuron_Excit_Thal-PF_Immature_TLL1	2.64886	0
VEGFA	VEGFA	3.34607	0.572	GPC1	GPC1	1.94606	0.448529	Astrocyte_Dien_Mature_ATP1A2	Neuron_Excit_Thal-PF_Immature_TLL1	2.64606	0
CALM1	CALM1	2.70227	0.449	HTR2C	HTR2C	2.5896	0.427	Neuron_Excit_Thal_NTNG1	Neuron_Mixed_Thal-ZI-Post_PCDH15	2.64594	0
COL27A1	COL27A1	3.67206	0.635	ITGA11	ITGA11_ITGB1	1.61891	0.356	Astrocyte_Dien_Mature_ATP1A2	Neuron_Excit_Thal_NTNG1	2.64548	0
NRG2	NRG2	3.45686	0.653	NRP2	NRP2	1.83375	0.368	Neuron_Excit_Thal_NTNG1	Neuron_Inh_Thal-MBder_PCBP3_GRIK1	2.6453	0.344
BSG	BSG	1.9798	0.458333	SLC16A7	SLC16A7	3.3105	0.696078	Neuron_Excit_Thal-PF_Immature_TLL1	Neuron_Excit_Thal-PF_Immature_TLL1	2.64515	0.019
AGRN	AGRN	2.71249	0.60049	DAG1	DAG1	2.57124	0.52381	Neuron_Excit_Thal-PF_Immature_TLL1	Neuron_Mixed_Habenula-NWD2_Str-CHAT_RAYLYL	2.64187	0
BMP7	BMP7	3.55591	0.632	ACVR1	ACVR1_BMPR2	1.72658	0.378	Astrocyte_Dien_Mature_ATP1A2	Neuron_Excit_Thal_NTNG1	2.64125	0
PSAP	PSAP	1.62976	0.331	LRP1	LRP1	3.65232	0.735	Neuron_Inh_Thal-MBder_PCBP3_GRIK1	Neuron_Mixed_Thal-ZI-Post_PCDH15	2.64104	1
RTN4	RTN4	3.71199	0.683	RTN4RL1	RTN4RL1	1.56103	0.345588	Neuron_Excit_Thal_NTNG1	Neuron_Excit_Thal-PF_Immature_TLL1	2.63651	1
CALM1	CALM1	2.70227	0.449	TRPC5	TRPC5	2.57015	0.496	Neuron_Excit_Thal_NTNG1	Neuron_Inh_Thal-MBder_PCBP3_GRIK1	2.63621	0
CALR	CALR	1.76356	0.378	LRP1	LRP1	3.50613	0.681	Neuron_Mixed_Thal-ZI-Post_PCDH15	Neuron_Inh_Thal-MBder_PCBP3_GRIK1	2.63485	1
LAMB3	LAMB3	3.10364	0.654412	ITGB1	ITGA7_ITGB1	2.16573	0.403	Neuron_Excit_Thal-PF_Immature_TLL1	Astrocyte_Dien_Mature_ATP1A2	2.63469	0
VEGFD	VEGFD	3.03686	0.625	ITGB1	ITGB1	2.23235	0.457	Neuron_Mixed_Thal-ZI-Post_PCDH15	Neuron_Inh_Thal-MBder_PCBP3_GRIK1	2.63461	0
SERPINE2	SERPINE2	1.76276	0.382353	LRP1	LRP1	3.50613	0.681	Neuron_Excit_Thal-PF_Immature_TLL1	Neuron_Inh_Thal-MBder_PCBP3_GRIK1	2.63444	1
SEMA6A	SEMA6A	2.72911	0.593137	PLXNA2	PLXNA2	2.53497	0.51	Neuron_Excit_Thal-PF_Immature_TLL1	Neuron_Mixed_Thal-ZI-Post_PCDH15	2.63204	0
BSG	BSG	2.45134	0.496	SLC16A7	SLC16A7	2.81263	0.558	Neuron_Excit_Thal_NTNG1	Neuron_Inh_Thal-MBder_PCBP3_GRIK1	2.63199	0
CALM1	CALM1	2.70227	0.449	GRM4	GRM4	2.55993	0.509	Neuron_Excit_Thal_NTNG1	Neuron_Inh_Thal-MBder_PCBP3_GRIK1	2.6311	0
COL28A1	COL28A1	2.42756	0.5	ITGB1	ITGA11_ITGB1	2.83352	0.578755	Neuron_Excit_Thal_NTNG1	Neuron_Mixed_Habenula-NWD2_Str-CHAT_RAYLYL	2.63054	0.467
LGI3	LGI3	1.99894	0.458333	ADAM23	ADAM23	3.26187	0.633	Neuron_Excit_Thal-PF_Immature_TLL1	Neuron_Inh_Thal-MBder_PCBP3_GRIK1	2.6304	0
RSPO2	RSPO2	2.23698	0.428571	ZNRF3	ZNRF3	3.02353	0.593	Neuron_Mixed_Habenula-NWD2_Str-CHAT_RAYLYL	Neuron_Inh_Thal-MBder_PCBP3_GRIK1	2.63026	0
TCTN1	TCTN1	2.69683	0.563	TMEM67	TMEM67	2.56214	0.527	Neuron_Mixed_Thal-ZI-Post_PCDH15	Neuron_Excit_Thal_NTNG1	2.62949	0
SEMA6A	SEMA6A	2.7224	0.541	PLXNA2	PLXNA2	2.53497	0.51	Neuron_Mixed_Thal-ZI-Post_PCDH15	Neuron_Mixed_Thal-ZI-Post_PCDH15	2.62868	0
PSAP	PSAP	2.03173	0.431373	LRP1	LRP1	3.22316	0.629	Neuron_Excit_Thal-PF_Immature_TLL1	Neuron_Excit_Thal_NTNG1	2.62745	1
COL11A1	COL11A1	3.63509	0.615385	ITGA11	ITGA11_ITGB1	1.61891	0.356	Neuron_Mixed_Habenula-NWD2_Str-CHAT_RAYLYL	Neuron_Excit_Thal_NTNG1	2.627	0
LRRC4B	LRRC4B	3.0228	0.613553	PTPRF	PTPRF	2.22911	0.454	Neuron_Mixed_Habenula-NWD2_Str-CHAT_RAYLYL	Neuron_Inh_Thal-MBder_PCBP3_GRIK1	2.62595	0.001
COL4A3	COL4A3	2.22192	0.456	CD47	CD47	3.02836	0.593	Neuron_Mixed_Thal-ZI-Post_PCDH15	Neuron_Excit_Thal_NTNG1	2.62514	0
COL4A4	COL4A4	3.00743	0.598	ITGA11	ITGA11_ITGB1	2.24093	0.519608	Neuron_Mixed_Thal-ZI-Post_PCDH15	Neuron_Excit_Thal-PF_Immature_TLL1	2.62418	0
SDC2	SDC2	2.42652	0.475	PTPRJ	PTPRJ	2.81847	0.554	Neuron_Inh_Thal-MBder_PCBP3_GRIK1	Neuron_Inh_Thal-MBder_PCBP3_GRIK1	2.62249	0.228
LAMA5	LAMA5	2.32614	0.478022	DAG1	DAG1	2.91791	0.524	Neuron_Mixed_Habenula-NWD2_Str-CHAT_RAYLYL	Astrocyte_Dien_Mature_ATP1A2	2.62203	0
WNT3	WNT3	2.17064	0.459	RYK	RYK	3.07317	0.666667	Neuron_Excit_Thal_NTNG1	Neuron_Excit_Thal-PF_Immature_TLL1	2.62191	0
TCTN1	TCTN1	2.81395	0.622549	TMEM67	TMEM67	2.42218	0.489	Neuron_Excit_Thal-PF_Immature_TLL1	Neuron_Inh_Thal-MBder_PCBP3_GRIK1	2.61807	0
NCAN	NCAN	2.48238	0.442	SDC3	SDC3	2.75341	0.487	Astrocyte_Dien_Mature_ATP1A2	Astrocyte_Dien_Mature_ATP1A2	2.6179	0
LGI3	LGI3	1.97314	0.409	ADAM23	ADAM23	3.26187	0.633	Neuron_Excit_Thal_NTNG1	Neuron_Inh_Thal-MBder_PCBP3_GRIK1	2.6175	0
TCTN1	TCTN1	2.81395	0.622549	TMEM67	TMEM67	2.41737	0.496337	Neuron_Excit_Thal-PF_Immature_TLL1	Neuron_Mixed_Habenula-NWD2_Str-CHAT_RAYLYL	2.61566	0
ADAM10	ADAM10	3.00407	0.593	NRCAM	NRCAM	2.22614	0.427	Neuron_Inh_Thal-MBder_PCBP3_GRIK1	Neuron_Inh_Thal-MBder_PCBP3_GRIK1	2.61511	1
CALR	CALR	1.76356	0.378	LRP1	LRP1	3.46552	0.740196	Neuron_Mixed_Thal-ZI-Post_PCDH15	Neuron_Excit_Thal-PF_Immature_TLL1	2.61454	1
SERPINE2	SERPINE2	1.76276	0.382353	LRP1	LRP1	3.46552	0.740196	Neuron_Excit_Thal-PF_Immature_TLL1	Neuron_Excit_Thal-PF_Immature_TLL1	2.61414	0.999
FAM3C	FAM3C	2.38918	0.536765	LIFR	LIFR	2.83754	0.622549	Neuron_Excit_Thal-PF_Immature_TLL1	Neuron_Excit_Thal-PF_Immature_TLL1	2.61336	0
COL4A4	COL4A4	2.19613	0.443223	CD47	CD47	3.02836	0.593	Neuron_Mixed_Habenula-NWD2_Str-CHAT_RAYLYL	Neuron_Excit_Thal_NTNG1	2.61225	0
COL4A4	COL4A4	3.00743	0.598	CD47	CD47	2.21172	0.411	Neuron_Mixed_Thal-ZI-Post_PCDH15	Astrocyte_Dien_Mature_ATP1A2	2.60958	0
BMP7	BMP7	3.55591	0.632	ACVR1	ACVR1_ACVR2A	1.66297	0.362	Astrocyte_Dien_Mature_ATP1A2	Neuron_Mixed_Thal-ZI-Post_PCDH15	2.60944	0
BMP7	BMP7	3.55591	0.632	ACVR1	ACVR1_BMPR2	1.66297	0.362	Astrocyte_Dien_Mature_ATP1A2	Neuron_Mixed_Thal-ZI-Post_PCDH15	2.60944	0
LRPAP1	LRPAP1	1.71166	0.351648	LRP1	LRP1	3.50613	0.681	Neuron_Mixed_Habenula-NWD2_Str-CHAT_RAYLYL	Neuron_Inh_Thal-MBder_PCBP3_GRIK1	2.6089	0.085
CALR	CALR	1.99285	0.404762	LRP1	LRP1	3.22316	0.629	Neuron_Mixed_Habenula-NWD2_Str-CHAT_RAYLYL	Neuron_Excit_Thal_NTNG1	2.608	1
LRRC4B	LRRC4B	3.272	0.691176	PTPRF	PTPRF	1.94398	0.415	Neuron_Excit_Thal-PF_Immature_TLL1	Neuron_Excit_Thal_NTNG1	2.60799	0.01
CALM1	CALM1	2.70227	0.449	HTR2C	HTR2C	2.51216	0.397436	Neuron_Excit_Thal_NTNG1	Neuron_Mixed_Habenula-NWD2_Str-CHAT_RAYLYL	2.60722	0
JAM3	JAM3	2.38025	0.475	ITGB1	ITGB1	2.83352	0.578755	Neuron_Inh_Thal-MBder_PCBP3_GRIK1	Neuron_Mixed_Habenula-NWD2_Str-CHAT_RAYLYL	2.60688	0.723
VEGFA	VEGFA	3.34607	0.572	GPC1	GPC1	1.86753	0.387	Astrocyte_Dien_Mature_ATP1A2	Neuron_Excit_Thal_NTNG1	2.6068	0
JAM3	JAM3	1.94888	0.418	ITGB1	ITGB1	3.26066	0.708333	Neuron_Excit_Thal_NTNG1	Neuron_Excit_Thal-PF_Immature_TLL1	2.60477	0.719
ADAM10	ADAM10	2.98307	0.609	NRCAM	NRCAM	2.22614	0.427	Neuron_Mixed_Thal-ZI-Post_PCDH15	Neuron_Inh_Thal-MBder_PCBP3_GRIK1	2.60461	1
CNTN6	CNTN6	3.41445	0.646	NOTCH1	NOTCH1	1.79432	0.337	Neuron_Mixed_Thal-ZI-Post_PCDH15	Astrocyte_Dien_Mature_ATP1A2	2.60439	0
VEGFD	VEGFD	2.97522	0.647059	ITGB1	ITGB1	2.23235	0.457	Neuron_Excit_Thal-PF_Immature_TLL1	Neuron_Inh_Thal-MBder_PCBP3_GRIK1	2.60378	0
TIMP2	TIMP2	3.6221	0.688	ITGA3	ITGA3	1.58456	0.338	Neuron_Inh_Thal-MBder_PCBP3_GRIK1	Neuron_Excit_Thal_NTNG1	2.60333	0
CALR	CALR	1.76356	0.378	LRP1	LRP1	3.44263	0.679487	Neuron_Mixed_Thal-ZI-Post_PCDH15	Neuron_Mixed_Habenula-NWD2_Str-CHAT_RAYLYL	2.6031	1
SERPINE2	SERPINE2	1.76276	0.382353	LRP1	LRP1	3.44263	0.679487	Neuron_Excit_Thal-PF_Immature_TLL1	Neuron_Mixed_Habenula-NWD2_Str-CHAT_RAYLYL	2.6027	0.999
COL19A1	COL19A1	2.6723	0.573529	ITGA11	ITGA11_ITGB1	2.53144	0.532	Neuron_Excit_Thal-PF_Immature_TLL1	Neuron_Mixed_Thal-ZI-Post_PCDH15	2.60187	0
AGRN	AGRN	2.71249	0.60049	DAG1	DAG1	2.49117	0.527	Neuron_Excit_Thal-PF_Immature_TLL1	Neuron_Mixed_Thal-ZI-Post_PCDH15	2.60183	0
VEGFD	VEGFD	3.03686	0.625	ITGB1	ITGB1	2.16573	0.403	Neuron_Mixed_Thal-ZI-Post_PCDH15	Astrocyte_Dien_Mature_ATP1A2	2.6013	0
ADAM10	ADAM10	2.84574	0.563	EPHA3	EPHA3	2.35607	0.448	Neuron_Excit_Thal_NTNG1	Neuron_Excit_Thal_NTNG1	2.60091	0
COL28A1	COL28A1	3.57953	0.707	ITGA11	ITGA11_ITGB1	1.61891	0.356	Neuron_Mixed_Thal-ZI-Post_PCDH15	Neuron_Excit_Thal_NTNG1	2.59922	0
CALM1	CALM1	2.70227	0.449	ADCYAP1R1	ADCYAP1R1	2.49511	0.454	Neuron_Excit_Thal_NTNG1	Astrocyte_Dien_Mature_ATP1A2	2.59869	0
TCTN1	TCTN1	2.02407	0.439	TMEM67	TMEM67	3.16906	0.681373	Neuron_Excit_Thal_NTNG1	Neuron_Excit_Thal-PF_Immature_TLL1	2.59657	0
GDF1	GDF1	3.72907	0.645	ACVR1B	ACVR1B_ACVR2A	1.46293	0.355392	Astrocyte_Dien_Mature_ATP1A2	Neuron_Excit_Thal-PF_Immature_TLL1	2.596	0
FARP2	FARP2	2.65627	0.533	PLXNA2	PLXNA2	2.53497	0.51	Neuron_Excit_Thal_NTNG1	Neuron_Mixed_Thal-ZI-Post_PCDH15	2.59562	0
CALM1	CALM1	2.41886	0.428922	ADCYAP1R1	ADCYAP1R1	2.77095	0.607843	Neuron_Excit_Thal-PF_Immature_TLL1	Neuron_Excit_Thal-PF_Immature_TLL1	2.5949	0
LRRC4B	LRRC4B	3.272	0.691176	PTPRF	PTPRF	1.91421	0.410256	Neuron_Excit_Thal-PF_Immature_TLL1	Neuron_Mixed_Habenula-NWD2_Str-CHAT_RAYLYL	2.5931	0.028
AFDN	AFDN	2.76669	0.561	EPHB6	EPHB6	2.41884	0.54902	Neuron_Excit_Thal_NTNG1	Neuron_Excit_Thal-PF_Immature_TLL1	2.59276	0
VEGFA	VEGFA	3.34607	0.572	NRP2	NRP2	1.83375	0.368	Astrocyte_Dien_Mature_ATP1A2	Neuron_Inh_Thal-MBder_PCBP3_GRIK1	2.58991	0
NTN1	NTN1	2.01631	0.366	NEO1	NEO1	3.16325	0.626374	Astrocyte_Dien_Mature_ATP1A2	Neuron_Mixed_Habenula-NWD2_Str-CHAT_RAYLYL	2.58978	0
ADAM17	ADAM17	1.91778	0.40293	ITGB1	ITGB1	3.26066	0.708333	Neuron_Mixed_Habenula-NWD2_Str-CHAT_RAYLYL	Neuron_Excit_Thal-PF_Immature_TLL1	2.58922	0
LRPAP1	LRPAP1	1.526	0.33	LRP1	LRP1	3.65232	0.735	Neuron_Mixed_Thal-ZI-Post_PCDH15	Neuron_Mixed_Thal-ZI-Post_PCDH15	2.58916	0.106
TIMP2	TIMP2	1.91723	0.391941	ITGB1	ITGB1	3.26066	0.708333	Neuron_Mixed_Habenula-NWD2_Str-CHAT_RAYLYL	Neuron_Excit_Thal-PF_Immature_TLL1	2.58894	0
LRPAP1	LRPAP1	1.71166	0.351648	LRP1	LRP1	3.46552	0.740196	Neuron_Mixed_Habenula-NWD2_Str-CHAT_RAYLYL	Neuron_Excit_Thal-PF_Immature_TLL1	2.58859	0.208
SPON1	SPON1	2.34528	0.46	APP	APP	2.82904	0.553	Neuron_Mixed_Thal-ZI-Post_PCDH15	Neuron_Inh_Thal-MBder_PCBP3_GRIK1	2.58716	1
SEMA3E	SEMA3E	2.78109	0.533	NRP1	NRP1	2.39224	0.477	Neuron_Excit_Thal_NTNG1	Neuron_Excit_Thal_NTNG1	2.58666	0
TCTN1	TCTN1	2.32271	0.474	TMEM67	TMEM67	2.85	0.588	Neuron_Inh_Thal-MBder_PCBP3_GRIK1	Neuron_Mixed_Thal-ZI-Post_PCDH15	2.58635	0
VEGFC	VEGFC	1.91174	0.39951	ITGB1	ITGB1	3.26066	0.708333	Neuron_Excit_Thal-PF_Immature_TLL1	Neuron_Excit_Thal-PF_Immature_TLL1	2.5862	0
SEMA6B	SEMA6B	2.63657	0.580882	PLXNA2	PLXNA2	2.53497	0.51	Neuron_Excit_Thal-PF_Immature_TLL1	Neuron_Mixed_Thal-ZI-Post_PCDH15	2.58577	0
ADAM17	ADAM17	1.91077	0.45098	ITGB1	ITGB1	3.26066	0.708333	Neuron_Excit_Thal-PF_Immature_TLL1	Neuron_Excit_Thal-PF_Immature_TLL1	2.58571	0
PSAP	PSAP	2.82874	0.556777	SORT1	SORT1	2.34128	0.491	Neuron_Mixed_Habenula-NWD2_Str-CHAT_RAYLYL	Neuron_Excit_Thal_NTNG1	2.58501	0.897
APP	APP	2.82904	0.553	LRP6	LRP6	2.33838	0.487	Neuron_Inh_Thal-MBder_PCBP3_GRIK1	Neuron_Excit_Thal_NTNG1	2.58371	1
COL4A4	COL4A4	2.79733	0.605392	CD47	CD47	2.36919	0.501	Neuron_Excit_Thal-PF_Immature_TLL1	Neuron_Mixed_Thal-ZI-Post_PCDH15	2.58326	0
AFDN	AFDN	1.95183	0.367	EPHA7	EPHA7	3.21387	0.589	Astrocyte_Dien_Mature_ATP1A2	Neuron_Excit_Thal_NTNG1	2.58285	1
LAMB3	LAMB3	3.10364	0.654412	DAG1	DAG1	2.06066	0.436	Neuron_Excit_Thal-PF_Immature_TLL1	Neuron_Excit_Thal_NTNG1	2.58215	0
NRG1	NRG1	2.32988	0.361	ADGRL1	ADGRL1	2.83303	0.571	Neuron_Excit_Thal_NTNG1	Neuron_Excit_Thal_NTNG1	2.58145	1
NXPH1	NXPH1	3.09281	0.489	NRXN3	NRXN3	2.0687	0.361	Neuron_Mixed_Thal-ZI-Post_PCDH15	Astrocyte_Dien_Mature_ATP1A2	2.58075	1
EFNA5	EFNA5	2.40964	0.422	EPHB2	EPHB2	2.74958	0.568	Astrocyte_Dien_Mature_ATP1A2	Neuron_Mixed_Thal-ZI-Post_PCDH15	2.57961	0.003
BSG	BSG	2.61582	0.528	SLC16A7	SLC16A7	2.54337	0.519	Neuron_Inh_Thal-MBder_PCBP3_GRIK1	Neuron_Excit_Thal_NTNG1	2.5796	0.011
ADAM10	ADAM10	2.80203	0.567766	EPHA3	EPHA3	2.35607	0.448	Neuron_Mixed_Habenula-NWD2_Str-CHAT_RAYLYL	Neuron_Excit_Thal_NTNG1	2.57905	0
COL28A1	COL28A1	3.15559	0.676471	ITGA11	ITGA11_ITGB1	2.00247	0.409	Neuron_Excit_Thal-PF_Immature_TLL1	Neuron_Inh_Thal-MBder_PCBP3_GRIK1	2.57903	0.008
NAMPT	NAMPT	1.73757	0.378	INSR	INSR	3.42044	0.65	Neuron_Excit_Thal_NTNG1	Neuron_Inh_Thal-MBder_PCBP3_GRIK1	2.57901	1
EFNA5	EFNA5	3.36469	0.609	EPHA8	EPHA8	1.79266	0.401961	Neuron_Excit_Thal_NTNG1	Neuron_Excit_Thal-PF_Immature_TLL1	2.57867	0
FGF2	FGF2	1.98527	0.371	FGFR1	FGFR1	3.17197	0.636	Astrocyte_Dien_Mature_ATP1A2	Neuron_Mixed_Thal-ZI-Post_PCDH15	2.57862	0
LGI1	LGI1	1.89461	0.409	ADAM23	ADAM23	3.26187	0.633	Neuron_Mixed_Thal-ZI-Post_PCDH15	Neuron_Inh_Thal-MBder_PCBP3_GRIK1	2.57824	0.716
TCTN1	TCTN1	2.30505	0.478022	TMEM67	TMEM67	2.85	0.588	Neuron_Mixed_Habenula-NWD2_Str-CHAT_RAYLYL	Neuron_Mixed_Thal-ZI-Post_PCDH15	2.57752	0
LRPAP1	LRPAP1	1.71166	0.351648	LRP1	LRP1	3.44263	0.679487	Neuron_Mixed_Habenula-NWD2_Str-CHAT_RAYLYL	Neuron_Mixed_Habenula-NWD2_Str-CHAT_RAYLYL	2.57715	0.233
NPPA	NPPA	3.15632	0.558608	NPR2	NPR2	1.99411	0.425	Neuron_Mixed_Habenula-NWD2_Str-CHAT_RAYLYL	Neuron_Excit_Thal_NTNG1	2.57521	0
RSPO2	RSPO2	2.23698	0.428571	ZNRF3	ZNRF3	2.91309	0.575092	Neuron_Mixed_Habenula-NWD2_Str-CHAT_RAYLYL	Neuron_Mixed_Habenula-NWD2_Str-CHAT_RAYLYL	2.57504	0
PSEN1	PSEN1	3.35457	0.718137	NOTCH1	NOTCH1	1.79432	0.337	Neuron_Excit_Thal-PF_Immature_TLL1	Astrocyte_Dien_Mature_ATP1A2	2.57444	0
BSG	BSG	2.78754	0.511	SLC16A7	SLC16A7	2.36124	0.481685	Astrocyte_Dien_Mature_ATP1A2	Neuron_Mixed_Habenula-NWD2_Str-CHAT_RAYLYL	2.57439	0.036
CNTN2	CNTN2	2.17812	0.445055	NRP1	NRP1	2.96989	0.595588	Neuron_Mixed_Habenula-NWD2_Str-CHAT_RAYLYL	Neuron_Excit_Thal-PF_Immature_TLL1	2.57401	0
ADAM10	ADAM10	3.00407	0.593	AXL	AXL	2.14295	0.398	Neuron_Inh_Thal-MBder_PCBP3_GRIK1	Astrocyte_Dien_Mature_ATP1A2	2.57351	0
CALM1	CALM1	2.55709	0.482	HTR2C	HTR2C	2.5896	0.427	Neuron_Mixed_Thal-ZI-Post_PCDH15	Neuron_Mixed_Thal-ZI-Post_PCDH15	2.57335	0
ADAM10	ADAM10	3.22429	0.688725	TSPAN14	TSPAN14	1.92118	0.406	Neuron_Excit_Thal-PF_Immature_TLL1	Neuron_Excit_Thal_NTNG1	2.57274	0
LRRC4B	LRRC4B	3.272	0.691176	PTPRF	PTPRF	1.872	0.443627	Neuron_Excit_Thal-PF_Immature_TLL1	Neuron_Excit_Thal-PF_Immature_TLL1	2.572	0.053
WNT3	WNT3	2.17064	0.459	RYK	RYK	2.97048	0.614	Neuron_Excit_Thal_NTNG1	Neuron_Mixed_Thal-ZI-Post_PCDH15	2.57056	0
VEGFD	VEGFD	2.97522	0.647059	ITGB1	ITGB1	2.16573	0.403	Neuron_Excit_Thal-PF_Immature_TLL1	Astrocyte_Dien_Mature_ATP1A2	2.57047	0
SEMA3E	SEMA3E	2.17094	0.413	NRP1	NRP1	2.96989	0.595588	Neuron_Inh_Thal-MBder_PCBP3_GRIK1	Neuron_Excit_Thal-PF_Immature_TLL1	2.57042	0
BSG	BSG	1.55277	0.339	SLC16A7	SLC16A7	3.58607	0.706	Neuron_Mixed_Thal-ZI-Post_PCDH15	Neuron_Mixed_Thal-ZI-Post_PCDH15	2.56942	0.02
LAMA5	LAMA5	3.27307	0.635	ITGA7	ITGA7_ITGB1	1.86507	0.39011	Neuron_Excit_Thal_NTNG1	Neuron_Mixed_Habenula-NWD2_Str-CHAT_RAYLYL	2.56907	0
LAMA5	LAMA5	3.27307	0.635	DAG1	DAG1	1.8646	0.383	Neuron_Excit_Thal_NTNG1	Neuron_Inh_Thal-MBder_PCBP3_GRIK1	2.56883	0
APP	APP	2.82904	0.553	TNFRSF21	TNFRSF21	2.30759	0.488	Neuron_Inh_Thal-MBder_PCBP3_GRIK1	Neuron_Mixed_Thal-ZI-Post_PCDH15	2.56832	1
LAMB3	LAMB3	2.21801	0.446	DAG1	DAG1	2.91791	0.524	Neuron_Inh_Thal-MBder_PCBP3_GRIK1	Astrocyte_Dien_Mature_ATP1A2	2.56796	0
PSAP	PSAP	1.62976	0.331	LRP1	LRP1	3.50613	0.681	Neuron_Inh_Thal-MBder_PCBP3_GRIK1	Neuron_Inh_Thal-MBder_PCBP3_GRIK1	2.56795	1
LRRC4B	LRRC4B	3.272	0.691176	PTPRF	PTPRF	1.85841	0.35	Neuron_Excit_Thal-PF_Immature_TLL1	Astrocyte_Dien_Mature_ATP1A2	2.5652	0.04
BDNF	BDNF	2.08277	0.458333	SORT1	SORT1	3.04555	0.617216	Neuron_Excit_Thal-PF_Immature_TLL1	Neuron_Mixed_Habenula-NWD2_Str-CHAT_RAYLYL	2.56416	0
CALM1	CALM1	2.55709	0.482	TRPC5	TRPC5	2.57015	0.496	Neuron_Mixed_Thal-ZI-Post_PCDH15	Neuron_Inh_Thal-MBder_PCBP3_GRIK1	2.56362	0
AFDN	AFDN	2.76669	0.561	EPHB2	EPHB2	2.36046	0.526961	Neuron_Excit_Thal_NTNG1	Neuron_Excit_Thal-PF_Immature_TLL1	2.56357	0
ADAM10	ADAM10	2.98307	0.609	AXL	AXL	2.14295	0.398	Neuron_Mixed_Thal-ZI-Post_PCDH15	Astrocyte_Dien_Mature_ATP1A2	2.56301	0
ADAM9	ADAM9	1.86399	0.385	ITGB1	ITGB1	3.26066	0.708333	Neuron_Inh_Thal-MBder_PCBP3_GRIK1	Neuron_Excit_Thal-PF_Immature_TLL1	2.56232	0
LAMC1	LAMC1	2.20615	0.504902	DAG1	DAG1	2.91791	0.524	Neuron_Excit_Thal-PF_Immature_TLL1	Astrocyte_Dien_Mature_ATP1A2	2.56203	0
LAMB3	LAMB3	2.95729	0.6	ITGB1	ITGA7_ITGB1	2.16573	0.403	Neuron_Mixed_Thal-ZI-Post_PCDH15	Astrocyte_Dien_Mature_ATP1A2	2.56151	0
SPON1	SPON1	2.29303	0.5	APP	APP	2.82904	0.553	Neuron_Excit_Thal-PF_Immature_TLL1	Neuron_Inh_Thal-MBder_PCBP3_GRIK1	2.56104	1
BCAN	BCAN	2.89483	0.523	NRCAM	NRCAM	2.22614	0.427	Astrocyte_Dien_Mature_ATP1A2	Neuron_Inh_Thal-MBder_PCBP3_GRIK1	2.56049	1
CNTN3	CNTN3	1.77998	0.344322	PTPRG	PTPRG	3.34085	0.617216	Neuron_Mixed_Habenula-NWD2_Str-CHAT_RAYLYL	Neuron_Mixed_Habenula-NWD2_Str-CHAT_RAYLYL	2.56042	1
COL4A2	COL4A2	2.58915	0.516	ITGA11	ITGA11_ITGB1	2.53144	0.532	Neuron_Inh_Thal-MBder_PCBP3_GRIK1	Neuron_Mixed_Thal-ZI-Post_PCDH15	2.56029	0
KITLG	KITLG	3.33177	0.67402	LRRN3	LRRN3	1.78878	0.386	Neuron_Excit_Thal-PF_Immature_TLL1	Neuron_Mixed_Thal-ZI-Post_PCDH15	2.56027	0
TCTN1	TCTN1	2.69683	0.563	TMEM67	TMEM67	2.42218	0.489	Neuron_Mixed_Thal-ZI-Post_PCDH15	Neuron_Inh_Thal-MBder_PCBP3_GRIK1	2.55951	0
SPON1	SPON1	3.4874	0.644	LRP8	LRP8	1.63115	0.382353	Neuron_Inh_Thal-MBder_PCBP3_GRIK1	Neuron_Excit_Thal-PF_Immature_TLL1	2.55927	0.009
CALM1	CALM1	2.55709	0.482	GRM4	GRM4	2.55993	0.509	Neuron_Mixed_Thal-ZI-Post_PCDH15	Neuron_Inh_Thal-MBder_PCBP3_GRIK1	2.55851	0
NTN1	NTN1	1.72018	0.351	NEO1	NEO1	3.39517	0.677	Neuron_Excit_Thal_NTNG1	Neuron_Mixed_Thal-ZI-Post_PCDH15	2.55768	0
TCTN1	TCTN1	2.69683	0.563	TMEM67	TMEM67	2.41737	0.496337	Neuron_Mixed_Thal-ZI-Post_PCDH15	Neuron_Mixed_Habenula-NWD2_Str-CHAT_RAYLYL	2.5571	0
NXPH1	NXPH1	3.09281	0.489	NRXN3	NRXN3	2.01961	0.382784	Neuron_Mixed_Thal-ZI-Post_PCDH15	Neuron_Mixed_Habenula-NWD2_Str-CHAT_RAYLYL	2.55621	1
CALM1	CALM1	2.70227	0.449	TRPC3	TRPC3	2.4095	0.48	Neuron_Excit_Thal_NTNG1	Neuron_Excit_Thal_NTNG1	2.55588	0
NLGN2	NLGN2	1.67168	0.39951	NRXN2	NRXN2	3.43538	0.668	Neuron_Excit_Thal-PF_Immature_TLL1	Neuron_Inh_Thal-MBder_PCBP3_GRIK1	2.55353	0
NRXN2	NRXN2	3.43538	0.668	NLGN2	NLGN2	1.67168	0.39951	Neuron_Inh_Thal-MBder_PCBP3_GRIK1	Neuron_Excit_Thal-PF_Immature_TLL1	2.55353	0
COL4A4	COL4A4	2.79733	0.605392	CD47	CD47	2.30565	0.467	Neuron_Excit_Thal-PF_Immature_TLL1	Neuron_Inh_Thal-MBder_PCBP3_GRIK1	2.55149	0
SEMA6B	SEMA6B	1.53149	0.341	PLXNA4	PLXNA4	3.56859	0.656	Neuron_Mixed_Thal-ZI-Post_PCDH15	Neuron_Excit_Thal_NTNG1	2.55004	0
EDIL3	EDIL3	3.15769	0.562	ITGB5	ITGB5	1.94208	0.364	Neuron_Excit_Thal_NTNG1	Astrocyte_Dien_Mature_ATP1A2	2.54988	0
PSAP	PSAP	1.62976	0.331	LRP1	LRP1	3.46552	0.740196	Neuron_Inh_Thal-MBder_PCBP3_GRIK1	Neuron_Excit_Thal-PF_Immature_TLL1	2.54764	1
EFNA5	EFNA5	3.36469	0.609	EPHA7	EPHA7	1.73054	0.346	Neuron_Excit_Thal_NTNG1	Neuron_Inh_Thal-MBder_PCBP3_GRIK1	2.54762	1
VEGFA	VEGFA	1.82464	0.378	ITGB1	ITGB1	3.26066	0.708333	Neuron_Inh_Thal-MBder_PCBP3_GRIK1	Neuron_Excit_Thal-PF_Immature_TLL1	2.54265	0
NECTIN3	NECTIN3	1.84441	0.342	CADM1	CADM1	3.24069	0.596	Astrocyte_Dien_Mature_ATP1A2	Neuron_Excit_Thal_NTNG1	2.54255	1
PSAP	PSAP	2.03173	0.431373	SORT1	SORT1	3.04555	0.617216	Neuron_Excit_Thal-PF_Immature_TLL1	Neuron_Mixed_Habenula-NWD2_Str-CHAT_RAYLYL	2.53864	0.943
NCAN	NCAN	2.3227	0.472	SDC3	SDC3	2.75341	0.487	Neuron_Excit_Thal_NTNG1	Astrocyte_Dien_Mature_ATP1A2	2.53805	0
LAMB1	LAMB1	2.15705	0.459	DAG1	DAG1	2.91791	0.524	Neuron_Mixed_Thal-ZI-Post_PCDH15	Astrocyte_Dien_Mature_ATP1A2	2.53748	0
KITLG	KITLG	2.21574	0.444	LRRN3	LRRN3	2.85894	0.571429	Neuron_Excit_Thal_NTNG1	Neuron_Mixed_Habenula-NWD2_Str-CHAT_RAYLYL	2.53734	0
PSAP	PSAP	1.62976	0.331	LRP1	LRP1	3.44263	0.679487	Neuron_Inh_Thal-MBder_PCBP3_GRIK1	Neuron_Mixed_Habenula-NWD2_Str-CHAT_RAYLYL	2.5362	1
ADAM10	ADAM10	2.84574	0.563	NRCAM	NRCAM	2.22614	0.427	Neuron_Excit_Thal_NTNG1	Neuron_Inh_Thal-MBder_PCBP3_GRIK1	2.53594	1
AGRN	AGRN	2.71249	0.60049	ITGB1	ITGB1	2.35937	0.49	Neuron_Excit_Thal-PF_Immature_TLL1	Neuron_Excit_Thal_NTNG1	2.53593	0
ADAM15	ADAM15	2.23704	0.456	ITGB1	ITGB1	2.83352	0.578755	Neuron_Excit_Thal_NTNG1	Neuron_Mixed_Habenula-NWD2_Str-CHAT_RAYLYL	2.53528	0
CALM1	CALM1	2.55709	0.482	HTR2C	HTR2C	2.51216	0.397436	Neuron_Mixed_Thal-ZI-Post_PCDH15	Neuron_Mixed_Habenula-NWD2_Str-CHAT_RAYLYL	2.53463	0
LRRC4B	LRRC4B	3.12281	0.639	PTPRF	PTPRF	1.94398	0.415	Neuron_Mixed_Thal-ZI-Post_PCDH15	Neuron_Excit_Thal_NTNG1	2.5334	0.029
COL11A1	COL11A1	2.8248	0.598039	ITGA11	ITGA11_ITGB1	2.24093	0.519608	Neuron_Excit_Thal-PF_Immature_TLL1	Neuron_Excit_Thal-PF_Immature_TLL1	2.53287	0
VEGFC	VEGFC	1.8035	0.355311	ITGB1	ITGB1	3.26066	0.708333	Neuron_Mixed_Habenula-NWD2_Str-CHAT_RAYLYL	Neuron_Excit_Thal-PF_Immature_TLL1	2.53208	0
CALM1	CALM1	2.70227	0.449	GRM5	GRM5	2.36094	0.413919	Neuron_Excit_Thal_NTNG1	Neuron_Mixed_Habenula-NWD2_Str-CHAT_RAYLYL	2.5316	1
LAMA3	LAMA3	2.13794	0.417	DAG1	DAG1	2.91791	0.524	Neuron_Mixed_Thal-ZI-Post_PCDH15	Astrocyte_Dien_Mature_ATP1A2	2.52793	0
COL4A3	COL4A3	2.22192	0.456	ITGB1	ITGA11_ITGB1	2.83352	0.578755	Neuron_Mixed_Thal-ZI-Post_PCDH15	Neuron_Mixed_Habenula-NWD2_Str-CHAT_RAYLYL	2.52772	0
COL4A4	COL4A4	2.52256	0.498	ITGA11	ITGA11_ITGB1	2.53144	0.532	Neuron_Excit_Thal_NTNG1	Neuron_Mixed_Thal-ZI-Post_PCDH15	2.527	0
CALM1	CALM1	2.55709	0.482	ADCYAP1R1	ADCYAP1R1	2.49511	0.454	Neuron_Mixed_Thal-ZI-Post_PCDH15	Astrocyte_Dien_Mature_ATP1A2	2.5261	0
NXPH1	NXPH1	2.1975	0.334	NRXN2	NRXN2	2.84834	0.573	Neuron_Excit_Thal_NTNG1	Neuron_Excit_Thal_NTNG1	2.52292	0
COL24A1	COL24A1	2.80469	0.553114	ITGA11	ITGA11_ITGB1	2.24093	0.519608	Neuron_Mixed_Habenula-NWD2_Str-CHAT_RAYLYL	Neuron_Excit_Thal-PF_Immature_TLL1	2.52281	0
CALM1	CALM1	2.70227	0.449	KCNQ1	KCNQ1	2.34188	0.534314	Neuron_Excit_Thal_NTNG1	Neuron_Excit_Thal-PF_Immature_TLL1	2.52208	0
ADAM15	ADAM15	1.78091	0.416667	ITGB1	ITGB1	3.26066	0.708333	Neuron_Excit_Thal-PF_Immature_TLL1	Neuron_Excit_Thal-PF_Immature_TLL1	2.52078	0
SHANK1	SHANK1	3.1036	0.630037	ADGRL1	ADGRL1	1.93729	0.410256	Neuron_Mixed_Habenula-NWD2_Str-CHAT_RAYLYL	Neuron_Mixed_Habenula-NWD2_Str-CHAT_RAYLYL	2.52044	0.711
COL4A4	COL4A4	2.79733	0.605392	ITGA11	ITGA11_ITGB1	2.24093	0.519608	Neuron_Excit_Thal-PF_Immature_TLL1	Neuron_Excit_Thal-PF_Immature_TLL1	2.51913	0
TIMP2	TIMP2	2.20443	0.45	ITGB1	ITGB1	2.83352	0.578755	Neuron_Mixed_Thal-ZI-Post_PCDH15	Neuron_Mixed_Habenula-NWD2_Str-CHAT_RAYLYL	2.51898	0.001
LRRC4B	LRRC4B	3.12281	0.639	PTPRF	PTPRF	1.91421	0.410256	Neuron_Mixed_Thal-ZI-Post_PCDH15	Neuron_Mixed_Habenula-NWD2_Str-CHAT_RAYLYL	2.51851	0.103
SLIT1	SLIT1	3.08642	0.597	GPC1	GPC1	1.94606	0.448529	Neuron_Mixed_Thal-ZI-Post_PCDH15	Neuron_Excit_Thal-PF_Immature_TLL1	2.51624	0
LRPAP1	LRPAP1	1.526	0.33	LRP1	LRP1	3.50613	0.681	Neuron_Mixed_Thal-ZI-Post_PCDH15	Neuron_Inh_Thal-MBder_PCBP3_GRIK1	2.51607	0.637
LAMB3	LAMB3	2.11287	0.444	DAG1	DAG1	2.91791	0.524	Neuron_Excit_Thal_NTNG1	Astrocyte_Dien_Mature_ATP1A2	2.51539	0
COL4A4	COL4A4	2.19613	0.443223	ITGB1	ITGA11_ITGB1	2.83352	0.578755	Neuron_Mixed_Habenula-NWD2_Str-CHAT_RAYLYL	Neuron_Mixed_Habenula-NWD2_Str-CHAT_RAYLYL	2.51483	0
PSEN1	PSEN1	3.23404	0.657	NOTCH1	NOTCH1	1.79432	0.337	Neuron_Mixed_Thal-ZI-Post_PCDH15	Astrocyte_Dien_Mature_ATP1A2	2.51418	0
ADAM10	ADAM10	2.80203	0.567766	NRCAM	NRCAM	2.22614	0.427	Neuron_Mixed_Habenula-NWD2_Str-CHAT_RAYLYL	Neuron_Inh_Thal-MBder_PCBP3_GRIK1	2.51409	1
PSAP	PSAP	2.38153	0.483	SORT1	SORT1	2.64455	0.60049	Neuron_Mixed_Thal-ZI-Post_PCDH15	Neuron_Excit_Thal-PF_Immature_TLL1	2.51304	0.986
CALM1	CALM1	2.70227	0.449	TRPC5	TRPC5	2.32087	0.470696	Neuron_Excit_Thal_NTNG1	Neuron_Mixed_Habenula-NWD2_Str-CHAT_RAYLYL	2.51157	0
LRRC4B	LRRC4B	3.07914	0.605	PTPRF	PTPRF	1.94398	0.415	Neuron_Inh_Thal-MBder_PCBP3_GRIK1	Neuron_Excit_Thal_NTNG1	2.51156	0.088
LRPAP1	LRPAP1	1.71166	0.351648	SORT1	SORT1	3.31054	0.676	Neuron_Mixed_Habenula-NWD2_Str-CHAT_RAYLYL	Neuron_Mixed_Thal-ZI-Post_PCDH15	2.5111	0
FGF7	FGF7	1.84976	0.341	FGFR1	FGFR1	3.17197	0.636	Astrocyte_Dien_Mature_ATP1A2	Neuron_Mixed_Thal-ZI-Post_PCDH15	2.51086	0
MAML2	MAML2	3.22643	0.571429	NOTCH1	NOTCH1	1.79432	0.337	Neuron_Mixed_Habenula-NWD2_Str-CHAT_RAYLYL	Astrocyte_Dien_Mature_ATP1A2	2.51038	0
BMP7	BMP7	3.55591	0.632	ACVR1B	ACVR1B	1.46293	0.355392	Astrocyte_Dien_Mature_ATP1A2	Neuron_Excit_Thal-PF_Immature_TLL1	2.50942	0
LGI1	LGI1	2.23497	0.459707	ADAM22	ADAM22	2.78384	0.548	Neuron_Mixed_Habenula-NWD2_Str-CHAT_RAYLYL	Neuron_Inh_Thal-MBder_PCBP3_GRIK1	2.5094	0.998
ADAM10	ADAM10	3.22429	0.688725	NOTCH1	NOTCH1	1.79432	0.337	Neuron_Excit_Thal-PF_Immature_TLL1	Astrocyte_Dien_Mature_ATP1A2	2.50931	0
LAMB3	LAMB3	2.95729	0.6	DAG1	DAG1	2.06066	0.436	Neuron_Mixed_Thal-ZI-Post_PCDH15	Neuron_Excit_Thal_NTNG1	2.50898	0
SHANK1	SHANK1	3.1036	0.630037	SSTR2	SSTR2	1.91239	0.391941	Neuron_Mixed_Habenula-NWD2_Str-CHAT_RAYLYL	Neuron_Mixed_Habenula-NWD2_Str-CHAT_RAYLYL	2.508	0
COL4A4	COL4A4	3.00743	0.598	ITGA11	ITGA11_ITGB1	2.00247	0.409	Neuron_Mixed_Thal-ZI-Post_PCDH15	Neuron_Inh_Thal-MBder_PCBP3_GRIK1	2.50495	0
COL4A4	COL4A4	2.79733	0.605392	CD47	CD47	2.21172	0.411	Neuron_Excit_Thal-PF_Immature_TLL1	Astrocyte_Dien_Mature_ATP1A2	2.50453	0
CALM1	CALM1	2.41886	0.428922	HTR2C	HTR2C	2.5896	0.427	Neuron_Excit_Thal-PF_Immature_TLL1	Neuron_Mixed_Thal-ZI-Post_PCDH15	2.50423	0
COL28A1	COL28A1	2.7673	0.543	ITGA11	ITGA11_ITGB1	2.24093	0.519608	Neuron_Inh_Thal-MBder_PCBP3_GRIK1	Neuron_Excit_Thal-PF_Immature_TLL1	2.50411	0.068
NRXN2	NRXN2	3.33525	0.657509	NLGN2	NLGN2	1.67168	0.39951	Neuron_Mixed_Habenula-NWD2_Str-CHAT_RAYLYL	Neuron_Excit_Thal-PF_Immature_TLL1	2.50347	0
NLGN2	NLGN2	1.67168	0.39951	NRXN2	NRXN2	3.33525	0.657509	Neuron_Excit_Thal-PF_Immature_TLL1	Neuron_Mixed_Habenula-NWD2_Str-CHAT_RAYLYL	2.50347	0
ADAM9	ADAM9	1.7458	0.38	ITGB1	ITGB1	3.26066	0.708333	Neuron_Mixed_Thal-ZI-Post_PCDH15	Neuron_Excit_Thal-PF_Immature_TLL1	2.50323	0
ADAM9	ADAM9	1.74401	0.411765	ITGB1	ITGB1	3.26066	0.708333	Neuron_Excit_Thal-PF_Immature_TLL1	Neuron_Excit_Thal-PF_Immature_TLL1	2.50233	0
JAM3	JAM3	2.38025	0.475	ITGB1	ITGB1	2.62282	0.55	Neuron_Inh_Thal-MBder_PCBP3_GRIK1	Neuron_Mixed_Thal-ZI-Post_PCDH15	2.50153	0.999
TIMP3	TIMP3	2.94068	0.596	DDR1	DDR1	2.05937	0.381	Neuron_Mixed_Thal-ZI-Post_PCDH15	Astrocyte_Dien_Mature_ATP1A2	2.50003	0
SEMA6B	SEMA6B	1.53149	0.341	PLXNA4	PLXNA4	3.46783	0.638	Neuron_Mixed_Thal-ZI-Post_PCDH15	Neuron_Inh_Thal-MBder_PCBP3_GRIK1	2.49966	0
TCTN1	TCTN1	1.82701	0.346	TMEM67	TMEM67	3.16906	0.681373	Astrocyte_Dien_Mature_ATP1A2	Neuron_Excit_Thal-PF_Immature_TLL1	2.49803	0
LRRC4B	LRRC4B	3.12281	0.639	PTPRF	PTPRF	1.872	0.443627	Neuron_Mixed_Thal-ZI-Post_PCDH15	Neuron_Excit_Thal-PF_Immature_TLL1	2.49741	0.206
BSG	BSG	2.45134	0.496	SLC16A7	SLC16A7	2.54337	0.519	Neuron_Excit_Thal_NTNG1	Neuron_Excit_Thal_NTNG1	2.49736	0.212
LRRC4B	LRRC4B	3.07914	0.605	PTPRF	PTPRF	1.91421	0.410256	Neuron_Inh_Thal-MBder_PCBP3_GRIK1	Neuron_Mixed_Habenula-NWD2_Str-CHAT_RAYLYL	2.49667	0.179
LRPAP1	LRPAP1	1.526	0.33	LRP1	LRP1	3.46552	0.740196	Neuron_Mixed_Thal-ZI-Post_PCDH15	Neuron_Excit_Thal-PF_Immature_TLL1	2.49576	0.706
LGI1	LGI1	2.23497	0.459707	ADAM23	ADAM23	2.75559	0.556777	Neuron_Mixed_Habenula-NWD2_Str-CHAT_RAYLYL	Neuron_Mixed_Habenula-NWD2_Str-CHAT_RAYLYL	2.49528	0.948
CALM1	CALM1	2.41886	0.428922	TRPC5	TRPC5	2.57015	0.496	Neuron_Excit_Thal-PF_Immature_TLL1	Neuron_Inh_Thal-MBder_PCBP3_GRIK1	2.4945	0
ADAM10	ADAM10	2.84574	0.563	AXL	AXL	2.14295	0.398	Neuron_Excit_Thal_NTNG1	Astrocyte_Dien_Mature_ATP1A2	2.49435	0
CALR	CALR	1.76356	0.378	LRP1	LRP1	3.22316	0.629	Neuron_Mixed_Thal-ZI-Post_PCDH15	Neuron_Excit_Thal_NTNG1	2.49336	1
SERPINE2	SERPINE2	1.76276	0.382353	LRP1	LRP1	3.22316	0.629	Neuron_Excit_Thal-PF_Immature_TLL1	Neuron_Excit_Thal_NTNG1	2.49296	1
LRRC4B	LRRC4B	3.12281	0.639	PTPRF	PTPRF	1.85841	0.35	Neuron_Mixed_Thal-ZI-Post_PCDH15	Astrocyte_Dien_Mature_ATP1A2	2.49061	0.151
CALM1	CALM1	2.41886	0.428922	GRM4	GRM4	2.55993	0.509	Neuron_Excit_Thal-PF_Immature_TLL1	Neuron_Inh_Thal-MBder_PCBP3_GRIK1	2.48939	0
LRRC4B	LRRC4B	2.52195	0.464	PTPRS	PTPRS	2.45533	0.453	Astrocyte_Dien_Mature_ATP1A2	Astrocyte_Dien_Mature_ATP1A2	2.48864	1
BSG	BSG	2.61582	0.528	SLC16A7	SLC16A7	2.36124	0.481685	Neuron_Inh_Thal-MBder_PCBP3_GRIK1	Neuron_Mixed_Habenula-NWD2_Str-CHAT_RAYLYL	2.48853	0.317
LAMB3	LAMB3	2.38971	0.490842	DAG1	DAG1	2.58668	0.585784	Neuron_Mixed_Habenula-NWD2_Str-CHAT_RAYLYL	Neuron_Excit_Thal-PF_Immature_TLL1	2.4882	0
RTN4	RTN4	3.4153	0.614	RTN4RL1	RTN4RL1	1.56103	0.345588	Astrocyte_Dien_Mature_ATP1A2	Neuron_Excit_Thal-PF_Immature_TLL1	2.48817	1
LAMB3	LAMB3	3.10364	0.654412	ITGA7	ITGA7_ITGB1	1.86507	0.39011	Neuron_Excit_Thal-PF_Immature_TLL1	Neuron_Mixed_Habenula-NWD2_Str-CHAT_RAYLYL	2.48436	0
LRPAP1	LRPAP1	1.526	0.33	LRP1	LRP1	3.44263	0.679487	Neuron_Mixed_Thal-ZI-Post_PCDH15	Neuron_Mixed_Habenula-NWD2_Str-CHAT_RAYLYL	2.48432	0.753
NECTIN3	NECTIN3	1.72793	0.346	CADM1	CADM1	3.24069	0.596	Neuron_Mixed_Thal-ZI-Post_PCDH15	Neuron_Excit_Thal_NTNG1	2.48431	1
LAMB3	LAMB3	3.10364	0.654412	DAG1	DAG1	1.8646	0.383	Neuron_Excit_Thal-PF_Immature_TLL1	Neuron_Inh_Thal-MBder_PCBP3_GRIK1	2.48412	0
VEGFA	VEGFA	3.34607	0.572	ITGA9	ITGA9	1.6216	0.352941	Astrocyte_Dien_Mature_ATP1A2	Neuron_Excit_Thal-PF_Immature_TLL1	2.48383	0
LRRC4B	LRRC4B	3.0228	0.613553	PTPRF	PTPRF	1.94398	0.415	Neuron_Mixed_Habenula-NWD2_Str-CHAT_RAYLYL	Neuron_Excit_Thal_NTNG1	2.48339	0.259
CALM1	CALM1	2.55709	0.482	TRPC3	TRPC3	2.4095	0.48	Neuron_Mixed_Thal-ZI-Post_PCDH15	Neuron_Excit_Thal_NTNG1	2.48329	0
LAMA3	LAMA3	2.13794	0.417	SDC2	SDC2	2.82799	0.505	Neuron_Mixed_Thal-ZI-Post_PCDH15	Astrocyte_Dien_Mature_ATP1A2	2.48296	0
EFNA5	EFNA5	3.36469	0.609	EPHA10	EPHA10	1.59787	0.336	Neuron_Excit_Thal_NTNG1	Neuron_Inh_Thal-MBder_PCBP3_GRIK1	2.48128	0
CALM1	CALM1	2.70227	0.449	KCNQ1	KCNQ1	2.26026	0.458	Neuron_Excit_Thal_NTNG1	Neuron_Inh_Thal-MBder_PCBP3_GRIK1	2.48127	0
LAMB3	LAMB3	2.38971	0.490842	DAG1	DAG1	2.57124	0.52381	Neuron_Mixed_Habenula-NWD2_Str-CHAT_RAYLYL	Neuron_Mixed_Habenula-NWD2_Str-CHAT_RAYLYL	2.48048	0
LRPAP1	LRPAP1	1.71166	0.351648	SORL1	SORL1	3.248	0.654412	Neuron_Mixed_Habenula-NWD2_Str-CHAT_RAYLYL	Neuron_Excit_Thal-PF_Immature_TLL1	2.47983	0
COL28A1	COL28A1	2.42756	0.5	ITGA11	ITGA11_ITGB1	2.53144	0.532	Neuron_Excit_Thal_NTNG1	Neuron_Mixed_Thal-ZI-Post_PCDH15	2.4795	0.051
FGF2	FGF2	1.98527	0.371	NRP1	NRP1	2.96989	0.595588	Astrocyte_Dien_Mature_ATP1A2	Neuron_Excit_Thal-PF_Immature_TLL1	2.47758	0
NAMPT	NAMPT	1.53403	0.332	INSR	INSR	3.42044	0.65	Neuron_Mixed_Thal-ZI-Post_PCDH15	Neuron_Inh_Thal-MBder_PCBP3_GRIK1	2.47723	1
SLIT1	SLIT1	3.08642	0.597	GPC1	GPC1	1.86753	0.387	Neuron_Mixed_Thal-ZI-Post_PCDH15	Neuron_Excit_Thal_NTNG1	2.47697	0
ADAM17	ADAM17	1.69239	0.365	ITGB1	ITGB1	3.26066	0.708333	Neuron_Mixed_Thal-ZI-Post_PCDH15	Neuron_Excit_Thal-PF_Immature_TLL1	2.47653	0
ANGPT1	ANGPT1	1.69101	0.339	ITGB1	ITGB1	3.26066	0.708333	Neuron_Excit_Thal_NTNG1	Neuron_Excit_Thal-PF_Immature_TLL1	2.47583	0
LRRC4B	LRRC4B	3.07914	0.605	PTPRF	PTPRF	1.872	0.443627	Neuron_Inh_Thal-MBder_PCBP3_GRIK1	Neuron_Excit_Thal-PF_Immature_TLL1	2.47557	0.278
NRG1	NRG1	2.32988	0.361	ADGRL1	ADGRL1	2.616	0.553	Neuron_Excit_Thal_NTNG1	Neuron_Mixed_Thal-ZI-Post_PCDH15	2.47294	1
ADAM10	ADAM10	2.80203	0.567766	AXL	AXL	2.14295	0.398	Neuron_Mixed_Habenula-NWD2_Str-CHAT_RAYLYL	Astrocyte_Dien_Mature_ATP1A2	2.47249	0
AGRN	AGRN	2.71249	0.60049	ITGB1	ITGB1	2.23235	0.457	Neuron_Excit_Thal-PF_Immature_TLL1	Neuron_Inh_Thal-MBder_PCBP3_GRIK1	2.47242	0
FGF13	FGF13	2.87787	0.528	FGFR2	FGFR2	2.06571	0.406593	Neuron_Mixed_Thal-ZI-Post_PCDH15	Neuron_Mixed_Habenula-NWD2_Str-CHAT_RAYLYL	2.47179	0
COL4A3	COL4A3	1.91281	0.391	CD47	CD47	3.02836	0.593	Neuron_Excit_Thal_NTNG1	Neuron_Excit_Thal_NTNG1	2.47059	0
FN1	FN1	1.67988	0.362745	ITGB1	ITGA8_ITGB1	3.26066	0.708333	Neuron_Excit_Thal-PF_Immature_TLL1	Neuron_Excit_Thal-PF_Immature_TLL1	2.47027	0
PSAP	PSAP	1.62976	0.331	SORT1	SORT1	3.31054	0.676	Neuron_Inh_Thal-MBder_PCBP3_GRIK1	Neuron_Mixed_Thal-ZI-Post_PCDH15	2.47015	1
ADGRB1	ADGRB1	2.12115	0.394	RTN4RL1	RTN4RL1	2.81911	0.561	Astrocyte_Dien_Mature_ATP1A2	Neuron_Mixed_Thal-ZI-Post_PCDH15	2.47013	1
LRRC4B	LRRC4B	3.07914	0.605	PTPRF	PTPRF	1.85841	0.35	Neuron_Inh_Thal-MBder_PCBP3_GRIK1	Astrocyte_Dien_Mature_ATP1A2	2.46877	0.265
LRRC4B	LRRC4B	3.0228	0.613553	PTPRF	PTPRF	1.91421	0.410256	Neuron_Mixed_Habenula-NWD2_Str-CHAT_RAYLYL	Neuron_Mixed_Habenula-NWD2_Str-CHAT_RAYLYL	2.4685	0.362
EFNA5	EFNA5	3.36469	0.609	EPHA10	EPHA10	1.57223	0.344	Neuron_Excit_Thal_NTNG1	Neuron_Mixed_Thal-ZI-Post_PCDH15	2.46846	0
LRPAP1	LRPAP1	1.71166	0.351648	LRP1	LRP1	3.22316	0.629	Neuron_Mixed_Habenula-NWD2_Str-CHAT_RAYLYL	Neuron_Excit_Thal_NTNG1	2.46741	0.873
NTN1	NTN1	2.01631	0.366	NEO1	NEO1	2.91816	0.581	Astrocyte_Dien_Mature_ATP1A2	Neuron_Excit_Thal_NTNG1	2.46723	0
ADAM9	ADAM9	1.67301	0.355311	ITGB1	ITGB1	3.26066	0.708333	Neuron_Mixed_Habenula-NWD2_Str-CHAT_RAYLYL	Neuron_Excit_Thal-PF_Immature_TLL1	2.46684	0
TIMP2	TIMP2	1.67267	0.339	ITGB1	ITGB1	3.26066	0.708333	Neuron_Excit_Thal_NTNG1	Neuron_Excit_Thal-PF_Immature_TLL1	2.46667	0.004
SEMA4D	SEMA4D	2.56173	0.583333	PLXNB1	PLXNB1	2.37106	0.44	Neuron_Excit_Thal-PF_Immature_TLL1	Astrocyte_Dien_Mature_ATP1A2	2.4664	0
NCAN	NCAN	2.17878	0.495098	SDC3	SDC3	2.75341	0.487	Neuron_Excit_Thal-PF_Immature_TLL1	Astrocyte_Dien_Mature_ATP1A2	2.46609	0
CALM1	CALM1	2.41886	0.428922	HTR2C	HTR2C	2.51216	0.397436	Neuron_Excit_Thal-PF_Immature_TLL1	Neuron_Mixed_Habenula-NWD2_Str-CHAT_RAYLYL	2.46551	0
FSTL5	FSTL5	3.03938	0.566176	SDK2	SDK2	1.8901	0.382	Neuron_Excit_Thal-PF_Immature_TLL1	Neuron_Inh_Thal-MBder_PCBP3_GRIK1	2.46474	0.32
SEMA3A	SEMA3A	1.95853	0.407	NRP1	NRP1_PLXNA2	2.96989	0.595588	Neuron_Excit_Thal_NTNG1	Neuron_Excit_Thal-PF_Immature_TLL1	2.46421	0
SEMA3A	SEMA3A	1.95853	0.407	NRP1	NRP1_PLXNA4	2.96989	0.595588	Neuron_Excit_Thal_NTNG1	Neuron_Excit_Thal-PF_Immature_TLL1	2.46421	0
ADAM10	ADAM10	3.00407	0.593	TSPAN14	TSPAN14	1.92118	0.406	Neuron_Inh_Thal-MBder_PCBP3_GRIK1	Neuron_Excit_Thal_NTNG1	2.46262	0
AFDN	AFDN	1.95183	0.367	EPHA7	EPHA7	2.97029	0.551	Astrocyte_Dien_Mature_ATP1A2	Neuron_Mixed_Thal-ZI-Post_PCDH15	2.46106	1
NLGN2	NLGN2	1.67168	0.39951	NRXN2	NRXN2	3.24959	0.681373	Neuron_Excit_Thal-PF_Immature_TLL1	Neuron_Excit_Thal-PF_Immature_TLL1	2.46064	0
NRXN2	NRXN2	3.24959	0.681373	NLGN2	NLGN2	1.67168	0.39951	Neuron_Excit_Thal-PF_Immature_TLL1	Neuron_Excit_Thal-PF_Immature_TLL1	2.46064	0
CALM1	CALM1	2.55709	0.482	GRM5	GRM5	2.36094	0.413919	Neuron_Mixed_Thal-ZI-Post_PCDH15	Neuron_Mixed_Habenula-NWD2_Str-CHAT_RAYLYL	2.45901	1
RSPO2	RSPO2	1.89283	0.433824	ZNRF3	ZNRF3	3.02353	0.593	Neuron_Excit_Thal-PF_Immature_TLL1	Neuron_Inh_Thal-MBder_PCBP3_GRIK1	2.45818	0
SLIT1	SLIT1	2.05141	0.453431	ROBO2	ROBO2	2.86281	0.446	Neuron_Excit_Thal-PF_Immature_TLL1	Neuron_Excit_Thal_NTNG1	2.45711	1
CALM1	CALM1	2.41886	0.428922	ADCYAP1R1	ADCYAP1R1	2.49511	0.454	Neuron_Excit_Thal-PF_Immature_TLL1	Astrocyte_Dien_Mature_ATP1A2	2.45698	0
COL19A1	COL19A1	2.6723	0.573529	ITGA11	ITGA11_ITGB1	2.24093	0.519608	Neuron_Excit_Thal-PF_Immature_TLL1	Neuron_Excit_Thal-PF_Immature_TLL1	2.45662	0
LAMA5	LAMA5	2.32614	0.478022	DAG1	DAG1	2.58668	0.585784	Neuron_Mixed_Habenula-NWD2_Str-CHAT_RAYLYL	Neuron_Excit_Thal-PF_Immature_TLL1	2.45641	0
PSEN1	PSEN1	3.11567	0.615	NOTCH1	NOTCH1	1.79432	0.337	Neuron_Inh_Thal-MBder_PCBP3_GRIK1	Astrocyte_Dien_Mature_ATP1A2	2.45499	0
ADAM10	ADAM10	2.98307	0.609	TSPAN14	TSPAN14	1.92118	0.406	Neuron_Mixed_Thal-ZI-Post_PCDH15	Neuron_Excit_Thal_NTNG1	2.45212	0
LGI1	LGI1	2.11951	0.485294	ADAM22	ADAM22	2.78384	0.548	Neuron_Excit_Thal-PF_Immature_TLL1	Neuron_Inh_Thal-MBder_PCBP3_GRIK1	2.45168	1
LRPAP1	LRPAP1	1.71166	0.351648	SORL1	SORL1	3.1875	0.613	Neuron_Mixed_Habenula-NWD2_Str-CHAT_RAYLYL	Neuron_Inh_Thal-MBder_PCBP3_GRIK1	2.44958	0
CALM1	CALM1	2.55709	0.482	KCNQ1	KCNQ1	2.34188	0.534314	Neuron_Mixed_Thal-ZI-Post_PCDH15	Neuron_Excit_Thal-PF_Immature_TLL1	2.44949	0
SEMA3A	SEMA3A	1.92891	0.428922	NRP1	NRP1_PLXNA2	2.96989	0.595588	Neuron_Excit_Thal-PF_Immature_TLL1	Neuron_Excit_Thal-PF_Immature_TLL1	2.4494	0
SEMA3A	SEMA3A	1.92891	0.428922	NRP1	NRP1_PLXNA4	2.96989	0.595588	Neuron_Excit_Thal-PF_Immature_TLL1	Neuron_Excit_Thal-PF_Immature_TLL1	2.4494	0
PSAP	PSAP	2.38153	0.483	SORT1	SORT1	2.51654	0.464	Neuron_Mixed_Thal-ZI-Post_PCDH15	Astrocyte_Dien_Mature_ATP1A2	2.44904	1
LAMA5	LAMA5	2.32614	0.478022	DAG1	DAG1	2.57124	0.52381	Neuron_Mixed_Habenula-NWD2_Str-CHAT_RAYLYL	Neuron_Mixed_Habenula-NWD2_Str-CHAT_RAYLYL	2.44869	0
LRRC4B	LRRC4B	3.0228	0.613553	PTPRF	PTPRF	1.872	0.443627	Neuron_Mixed_Habenula-NWD2_Str-CHAT_RAYLYL	Neuron_Excit_Thal-PF_Immature_TLL1	2.4474	0.441
LAMA5	LAMA5	3.27307	0.635	ITGA9	ITGA9_ITGB1	1.6216	0.352941	Neuron_Excit_Thal_NTNG1	Neuron_Excit_Thal-PF_Immature_TLL1	2.44733	0
COL4A4	COL4A4	2.52256	0.498	CD47	CD47	2.36919	0.501	Neuron_Excit_Thal_NTNG1	Neuron_Mixed_Thal-ZI-Post_PCDH15	2.44587	0
TCTN1	TCTN1	2.32271	0.474	TMEM67	TMEM67	2.56214	0.527	Neuron_Inh_Thal-MBder_PCBP3_GRIK1	Neuron_Excit_Thal_NTNG1	2.44242	0.001
WNT3	WNT3	2.17064	0.459	RYK	RYK	2.71417	0.545	Neuron_Excit_Thal_NTNG1	Neuron_Inh_Thal-MBder_PCBP3_GRIK1	2.4424	0
COL11A1	COL11A1	2.8248	0.598039	DDR1	DDR1	2.05937	0.381	Neuron_Excit_Thal-PF_Immature_TLL1	Astrocyte_Dien_Mature_ATP1A2	2.44209	0
NTN1	NTN1	1.72018	0.351	NEO1	NEO1	3.16325	0.626374	Neuron_Excit_Thal_NTNG1	Neuron_Mixed_Habenula-NWD2_Str-CHAT_RAYLYL	2.44172	0
COL5A3	COL5A3	2.04769	0.455882	ITGB1	ITGA11_ITGB1	2.83352	0.578755	Neuron_Excit_Thal-PF_Immature_TLL1	Neuron_Mixed_Habenula-NWD2_Str-CHAT_RAYLYL	2.4406	0
LRRC4B	LRRC4B	3.0228	0.613553	PTPRF	PTPRF	1.85841	0.35	Neuron_Mixed_Habenula-NWD2_Str-CHAT_RAYLYL	Astrocyte_Dien_Mature_ATP1A2	2.4406	0.5
LAMB3	LAMB3	2.38971	0.490842	DAG1	DAG1	2.49117	0.527	Neuron_Mixed_Habenula-NWD2_Str-CHAT_RAYLYL	Neuron_Mixed_Thal-ZI-Post_PCDH15	2.44044	0.001
AGRN	AGRN	2.71249	0.60049	ITGB1	ITGB1	2.16573	0.403	Neuron_Excit_Thal-PF_Immature_TLL1	Astrocyte_Dien_Mature_ATP1A2	2.43911	0
CALM1	CALM1	2.55709	0.482	TRPC5	TRPC5	2.32087	0.470696	Neuron_Mixed_Thal-ZI-Post_PCDH15	Neuron_Mixed_Habenula-NWD2_Str-CHAT_RAYLYL	2.43898	0.003
LGI1	LGI1	2.11951	0.485294	ADAM23	ADAM23	2.75559	0.556777	Neuron_Excit_Thal-PF_Immature_TLL1	Neuron_Mixed_Habenula-NWD2_Str-CHAT_RAYLYL	2.43755	0.984
TCTN1	TCTN1	2.02407	0.439	TMEM67	TMEM67	2.85	0.588	Neuron_Excit_Thal_NTNG1	Neuron_Mixed_Thal-ZI-Post_PCDH15	2.43703	0.001
ASIP	ASIP	2.12973	0.482843	ATRN	ATRN	2.74177	0.499	Neuron_Excit_Thal-PF_Immature_TLL1	Astrocyte_Dien_Mature_ATP1A2	2.43575	0.999
ANOS1	ANOS1	1.699	0.387255	FGFR1	FGFR1	3.17197	0.636	Neuron_Excit_Thal-PF_Immature_TLL1	Neuron_Mixed_Thal-ZI-Post_PCDH15	2.43548	0
VEGFD	VEGFD	3.03686	0.625	NRP2	NRP2	1.83375	0.368	Neuron_Mixed_Thal-ZI-Post_PCDH15	Neuron_Inh_Thal-MBder_PCBP3_GRIK1	2.43531	0
ANGPT1	ANGPT1	2.03705	0.397436	ITGB1	ITGB1	2.83352	0.578755	Neuron_Mixed_Habenula-NWD2_Str-CHAT_RAYLYL	Neuron_Mixed_Habenula-NWD2_Str-CHAT_RAYLYL	2.43529	0
SDC2	SDC2	2.82799	0.505	PTPRJ	PTPRJ	2.04014	0.361	Astrocyte_Dien_Mature_ATP1A2	Astrocyte_Dien_Mature_ATP1A2	2.43406	1
TCTN1	TCTN1	2.30505	0.478022	TMEM67	TMEM67	2.56214	0.527	Neuron_Mixed_Habenula-NWD2_Str-CHAT_RAYLYL	Neuron_Excit_Thal_NTNG1	2.43359	0.013
BSG	BSG	1.55277	0.339	SLC16A7	SLC16A7	3.3105	0.696078	Neuron_Mixed_Thal-ZI-Post_PCDH15	Neuron_Excit_Thal-PF_Immature_TLL1	2.43164	0.653
TIMP2	TIMP2	3.27869	0.703431	ITGA3	ITGA3	1.58456	0.338	Neuron_Excit_Thal-PF_Immature_TLL1	Neuron_Excit_Thal_NTNG1	2.43163	0
CNTN2	CNTN2	2.46843	0.553922	NRP1	NRP1	2.39224	0.477	Neuron_Excit_Thal-PF_Immature_TLL1	Neuron_Excit_Thal_NTNG1	2.43033	0
ADAM15	ADAM15	2.23704	0.456	ITGB1	ITGB1	2.62282	0.55	Neuron_Excit_Thal_NTNG1	Neuron_Mixed_Thal-ZI-Post_PCDH15	2.42993	0
LAMA5	LAMA5	3.27307	0.635	ITGA3	ITGA3_ITGB1	1.58456	0.338	Neuron_Excit_Thal_NTNG1	Neuron_Excit_Thal_NTNG1	2.42881	0
LGI1	LGI1	2.07344	0.432	ADAM22	ADAM22	2.78384	0.548	Neuron_Excit_Thal_NTNG1	Neuron_Inh_Thal-MBder_PCBP3_GRIK1	2.42864	1
LAMC1	LAMC1	1.9393	0.413	DAG1	DAG1	2.91791	0.524	Neuron_Mixed_Thal-ZI-Post_PCDH15	Astrocyte_Dien_Mature_ATP1A2	2.42861	0
LRRC4B	LRRC4B	2.52195	0.464	PTPRF	PTPRF	2.33114	0.493	Astrocyte_Dien_Mature_ATP1A2	Neuron_Mixed_Thal-ZI-Post_PCDH15	2.42654	0.629
PSAP	PSAP	1.62976	0.331	LRP1	LRP1	3.22316	0.629	Neuron_Inh_Thal-MBder_PCBP3_GRIK1	Neuron_Excit_Thal_NTNG1	2.42646	1
LAMC1	LAMC1	1.93163	0.40293	DAG1	DAG1	2.91791	0.524	Neuron_Mixed_Habenula-NWD2_Str-CHAT_RAYLYL	Astrocyte_Dien_Mature_ATP1A2	2.42477	0
VEGFD	VEGFD	1.57877	0.346	ITGB1	ITGB1	3.26066	0.708333	Neuron_Excit_Thal_NTNG1	Neuron_Excit_Thal-PF_Immature_TLL1	2.41971	0
LRPAP1	LRPAP1	1.526	0.33	SORT1	SORT1	3.31054	0.676	Neuron_Mixed_Thal-ZI-Post_PCDH15	Neuron_Mixed_Thal-ZI-Post_PCDH15	2.41827	0
VCL	VCL	2.89413	0.574	ITGB5	ITGB5	1.94208	0.364	Neuron_Inh_Thal-MBder_PCBP3_GRIK1	Astrocyte_Dien_Mature_ATP1A2	2.4181	0
SEMA6A	SEMA6A	2.72911	0.593137	PLXNA2	PLXNA2	2.10412	0.425	Neuron_Excit_Thal-PF_Immature_TLL1	Neuron_Inh_Thal-MBder_PCBP3_GRIK1	2.41661	0
SEMA6A	SEMA6A	2.29727	0.472527	PLXNA2	PLXNA2	2.53497	0.51	Neuron_Mixed_Habenula-NWD2_Str-CHAT_RAYLYL	Neuron_Mixed_Thal-ZI-Post_PCDH15	2.41612	0
COL4A2	COL4A2	2.58915	0.516	ITGA11	ITGA11_ITGB1	2.24093	0.519608	Neuron_Inh_Thal-MBder_PCBP3_GRIK1	Neuron_Excit_Thal-PF_Immature_TLL1	2.41504	0
LGI1	LGI1	2.07344	0.432	ADAM23	ADAM23	2.75559	0.556777	Neuron_Excit_Thal_NTNG1	Neuron_Mixed_Habenula-NWD2_Str-CHAT_RAYLYL	2.41451	0.999
EFNA5	EFNA5	2.40964	0.422	EPHB6	EPHB6	2.41884	0.54902	Astrocyte_Dien_Mature_ATP1A2	Neuron_Excit_Thal-PF_Immature_TLL1	2.41424	0
CALM1	CALM1	2.41886	0.428922	TRPC3	TRPC3	2.4095	0.48	Neuron_Excit_Thal-PF_Immature_TLL1	Neuron_Excit_Thal_NTNG1	2.41418	0
COL4A4	COL4A4	2.52256	0.498	CD47	CD47	2.30565	0.467	Neuron_Excit_Thal_NTNG1	Neuron_Inh_Thal-MBder_PCBP3_GRIK1	2.4141	0
COL11A1	COL11A1	2.8248	0.598039	ITGA11	ITGA11_ITGB1	2.00247	0.409	Neuron_Excit_Thal-PF_Immature_TLL1	Neuron_Inh_Thal-MBder_PCBP3_GRIK1	2.41364	0
TIMP2	TIMP2	2.20443	0.45	ITGB1	ITGB1	2.62282	0.55	Neuron_Mixed_Thal-ZI-Post_PCDH15	Neuron_Mixed_Thal-ZI-Post_PCDH15	2.41363	0.023
SEMA6A	SEMA6A	2.7224	0.541	PLXNA2	PLXNA2	2.10412	0.425	Neuron_Mixed_Thal-ZI-Post_PCDH15	Neuron_Inh_Thal-MBder_PCBP3_GRIK1	2.41326	0
LAMB3	LAMB3	2.95729	0.6	ITGA7	ITGA7_ITGB1	1.86507	0.39011	Neuron_Mixed_Thal-ZI-Post_PCDH15	Neuron_Mixed_Habenula-NWD2_Str-CHAT_RAYLYL	2.41118	0
LAMB3	LAMB3	2.95729	0.6	DAG1	DAG1	1.8646	0.383	Neuron_Mixed_Thal-ZI-Post_PCDH15	Neuron_Inh_Thal-MBder_PCBP3_GRIK1	2.41094	0
AFDN	AFDN	3.07688	0.624542	EPHB3	EPHB3	1.74288	0.356	Neuron_Mixed_Habenula-NWD2_Str-CHAT_RAYLYL	Neuron_Inh_Thal-MBder_PCBP3_GRIK1	2.40988	0
FGF7	FGF7	1.84976	0.341	NRP1	NRP1	2.96989	0.595588	Astrocyte_Dien_Mature_ATP1A2	Neuron_Excit_Thal-PF_Immature_TLL1	2.40983	0
SLIT1	SLIT1	2.8721	0.558	GPC1	GPC1	1.94606	0.448529	Neuron_Inh_Thal-MBder_PCBP3_GRIK1	Neuron_Excit_Thal-PF_Immature_TLL1	2.40908	0
CALM1	CALM1	2.55709	0.482	KCNQ1	KCNQ1	2.26026	0.458	Neuron_Mixed_Thal-ZI-Post_PCDH15	Neuron_Inh_Thal-MBder_PCBP3_GRIK1	2.40868	0
LAMA5	LAMA5	2.32614	0.478022	DAG1	DAG1	2.49117	0.527	Neuron_Mixed_Habenula-NWD2_Str-CHAT_RAYLYL	Neuron_Mixed_Thal-ZI-Post_PCDH15	2.40866	0
CALM1	CALM1	2.70227	0.449	TRPC5	TRPC5	2.11485	0.480392	Neuron_Excit_Thal_NTNG1	Neuron_Excit_Thal-PF_Immature_TLL1	2.40856	0.016
CNTN2	CNTN2	1.84683	0.401	NRP1	NRP1	2.96989	0.595588	Neuron_Mixed_Thal-ZI-Post_PCDH15	Neuron_Excit_Thal-PF_Immature_TLL1	2.40836	0
FGF2	FGF2	1.98527	0.371	SDC2	SDC2	2.82799	0.505	Astrocyte_Dien_Mature_ATP1A2	Astrocyte_Dien_Mature_ATP1A2	2.40663	0
BSG	BSG	2.45134	0.496	SLC16A7	SLC16A7	2.36124	0.481685	Neuron_Excit_Thal_NTNG1	Neuron_Mixed_Habenula-NWD2_Str-CHAT_RAYLYL	2.40629	0.799
NLGN2	NLGN2	1.67168	0.39951	NRXN2	NRXN2	3.13983	0.647	Neuron_Excit_Thal-PF_Immature_TLL1	Neuron_Mixed_Thal-ZI-Post_PCDH15	2.40576	0
NRXN2	NRXN2	3.13983	0.647	NLGN2	NLGN2	1.67168	0.39951	Neuron_Mixed_Thal-ZI-Post_PCDH15	Neuron_Excit_Thal-PF_Immature_TLL1	2.40576	0
CNTN2	CNTN2	2.41907	0.497	NRP1	NRP1	2.39224	0.477	Neuron_Excit_Thal_NTNG1	Neuron_Excit_Thal_NTNG1	2.40565	0
COL4A1	COL4A1	1.78103	0.37	CD47	CD47	3.02836	0.593	Neuron_Inh_Thal-MBder_PCBP3_GRIK1	Neuron_Excit_Thal_NTNG1	2.4047	0
VEGFD	VEGFD	2.97522	0.647059	NRP2	NRP2	1.83375	0.368	Neuron_Excit_Thal-PF_Immature_TLL1	Neuron_Inh_Thal-MBder_PCBP3_GRIK1	2.40448	0
AFDN	AFDN	3.07688	0.624542	EPHA7	EPHA7	1.73054	0.346	Neuron_Mixed_Habenula-NWD2_Str-CHAT_RAYLYL	Neuron_Inh_Thal-MBder_PCBP3_GRIK1	2.40371	1
COL24A1	COL24A1	2.80469	0.553114	ITGA11	ITGA11_ITGB1	2.00247	0.409	Neuron_Mixed_Habenula-NWD2_Str-CHAT_RAYLYL	Neuron_Inh_Thal-MBder_PCBP3_GRIK1	2.40358	0
RSPO2	RSPO2	1.89283	0.433824	ZNRF3	ZNRF3	2.91309	0.575092	Neuron_Excit_Thal-PF_Immature_TLL1	Neuron_Mixed_Habenula-NWD2_Str-CHAT_RAYLYL	2.40296	0
FGF2	FGF2	1.98527	0.371	FGFR1	FGFR1	2.82001	0.556	Astrocyte_Dien_Mature_ATP1A2	Neuron_Excit_Thal_NTNG1	2.40264	0
SEMA6B	SEMA6B	2.2703	0.463	PLXNA2	PLXNA2	2.53497	0.51	Neuron_Excit_Thal_NTNG1	Neuron_Mixed_Thal-ZI-Post_PCDH15	2.40263	0
LAMB3	LAMB3	2.21801	0.446	DAG1	DAG1	2.58668	0.585784	Neuron_Inh_Thal-MBder_PCBP3_GRIK1	Neuron_Excit_Thal-PF_Immature_TLL1	2.40234	0.014
COL5A3	COL5A3	2.04769	0.455882	SDC3	SDC3	2.75341	0.487	Neuron_Excit_Thal-PF_Immature_TLL1	Astrocyte_Dien_Mature_ATP1A2	2.40055	0
COL4A4	COL4A4	2.79733	0.605392	ITGA11	ITGA11_ITGB1	2.00247	0.409	Neuron_Excit_Thal-PF_Immature_TLL1	Neuron_Inh_Thal-MBder_PCBP3_GRIK1	2.3999	0
FAM3C	FAM3C	1.96169	0.402	LIFR	LIFR	2.83754	0.622549	Neuron_Inh_Thal-MBder_PCBP3_GRIK1	Neuron_Excit_Thal-PF_Immature_TLL1	2.39961	0
ADAM10	ADAM10	3.00407	0.593	NOTCH1	NOTCH1	1.79432	0.337	Neuron_Inh_Thal-MBder_PCBP3_GRIK1	Astrocyte_Dien_Mature_ATP1A2	2.39919	0
WNT3	WNT3	1.50771	0.360294	RYK	RYK	3.29061	0.653846	Neuron_Excit_Thal-PF_Immature_TLL1	Neuron_Mixed_Habenula-NWD2_Str-CHAT_RAYLYL	2.39916	0
VEGFA	VEGFA	1.82464	0.378	NRP1	NRP1	2.96989	0.595588	Neuron_Inh_Thal-MBder_PCBP3_GRIK1	Neuron_Excit_Thal-PF_Immature_TLL1	2.39727	0
LAMC1	LAMC1	2.20615	0.504902	DAG1	DAG1	2.58668	0.585784	Neuron_Excit_Thal-PF_Immature_TLL1	Neuron_Excit_Thal-PF_Immature_TLL1	2.39642	0
BSG	BSG	1.9798	0.458333	SLC16A7	SLC16A7	2.81263	0.558	Neuron_Excit_Thal-PF_Immature_TLL1	Neuron_Inh_Thal-MBder_PCBP3_GRIK1	2.39621	0.816
ADAM17	ADAM17	1.91778	0.40293	ERBB4	ERBB4	2.87458	0.54902	Neuron_Mixed_Habenula-NWD2_Str-CHAT_RAYLYL	Neuron_Excit_Thal-PF_Immature_TLL1	2.39618	0.531
VCL	VCL	2.1244	0.444	ALK	ALK	2.6658	0.47	Neuron_Excit_Thal_NTNG1	Neuron_Inh_Thal-MBder_PCBP3_GRIK1	2.3951	0.001
TGFA	TGFA	1.91523	0.389	ERBB4	ERBB4	2.87458	0.54902	Neuron_Excit_Thal_NTNG1	Neuron_Excit_Thal-PF_Immature_TLL1	2.39491	0
FARP2	FARP2	2.25431	0.459	PLXNA2	PLXNA2	2.53497	0.51	Neuron_Inh_Thal-MBder_PCBP3_GRIK1	Neuron_Mixed_Thal-ZI-Post_PCDH15	2.39464	0
LAMB3	LAMB3	2.21801	0.446	DAG1	DAG1	2.57124	0.52381	Neuron_Inh_Thal-MBder_PCBP3_GRIK1	Neuron_Mixed_Habenula-NWD2_Str-CHAT_RAYLYL	2.39462	0.012
ADAM17	ADAM17	1.91077	0.45098	ERBB4	ERBB4	2.87458	0.54902	Neuron_Excit_Thal-PF_Immature_TLL1	Neuron_Excit_Thal-PF_Immature_TLL1	2.39268	0.534
CALM1	CALM1	2.70227	0.449	ADCYAP1R1	ADCYAP1R1	2.08292	0.435	Neuron_Excit_Thal_NTNG1	Neuron_Excit_Thal_NTNG1	2.3926	0
LGI3	LGI3	1.99894	0.458333	ADAM22	ADAM22	2.78384	0.548	Neuron_Excit_Thal-PF_Immature_TLL1	Neuron_Inh_Thal-MBder_PCBP3_GRIK1	2.39139	0.027
JAM3	JAM3	1.94888	0.418	ITGB1	ITGB1	2.83352	0.578755	Neuron_Excit_Thal_NTNG1	Neuron_Mixed_Habenula-NWD2_Str-CHAT_RAYLYL	2.3912	1
NCAN	NCAN	2.48238	0.442	SDC3	SDC3	2.29948	0.526961	Astrocyte_Dien_Mature_ATP1A2	Neuron_Excit_Thal-PF_Immature_TLL1	2.39093	0
CALM1	CALM1	2.41886	0.428922	GRM5	GRM5	2.36094	0.413919	Neuron_Excit_Thal-PF_Immature_TLL1	Neuron_Mixed_Habenula-NWD2_Str-CHAT_RAYLYL	2.3899	1
LAMC1	LAMC1	2.20615	0.504902	DAG1	DAG1	2.57124	0.52381	Neuron_Excit_Thal-PF_Immature_TLL1	Neuron_Mixed_Habenula-NWD2_Str-CHAT_RAYLYL	2.3887	0
ADAM10	ADAM10	2.98307	0.609	NOTCH1	NOTCH1	1.79432	0.337	Neuron_Mixed_Thal-ZI-Post_PCDH15	Astrocyte_Dien_Mature_ATP1A2	2.3887	0
APP	APP	2.82904	0.553	GPC1	GPC1	1.94606	0.448529	Neuron_Inh_Thal-MBder_PCBP3_GRIK1	Neuron_Excit_Thal-PF_Immature_TLL1	2.38755	1
COL28A1	COL28A1	3.15559	0.676471	ITGA11	ITGA11_ITGB1	1.61891	0.356	Neuron_Excit_Thal-PF_Immature_TLL1	Neuron_Excit_Thal_NTNG1	2.38725	0.602
LRPAP1	LRPAP1	1.526	0.33	SORL1	SORL1	3.248	0.654412	Neuron_Mixed_Thal-ZI-Post_PCDH15	Neuron_Excit_Thal-PF_Immature_TLL1	2.387	0
AGRN	AGRN	2.71249	0.60049	DAG1	DAG1	2.06066	0.436	Neuron_Excit_Thal-PF_Immature_TLL1	Neuron_Excit_Thal_NTNG1	2.38658	0
NCAN	NCAN	2.48238	0.442	CDH2	CDH2	2.29041	0.459707	Astrocyte_Dien_Mature_ATP1A2	Neuron_Mixed_Habenula-NWD2_Str-CHAT_RAYLYL	2.38639	1
EFNA5	EFNA5	2.40964	0.422	EPHB2	EPHB2	2.36046	0.526961	Astrocyte_Dien_Mature_ATP1A2	Neuron_Excit_Thal-PF_Immature_TLL1	2.38505	0.805
COL28A1	COL28A1	2.7673	0.543	ITGA11	ITGA11_ITGB1	2.00247	0.409	Neuron_Inh_Thal-MBder_PCBP3_GRIK1	Neuron_Inh_Thal-MBder_PCBP3_GRIK1	2.38488	0.644
CALM1	CALM1	2.70227	0.449	ADCYAP1R1	ADCYAP1R1	2.06468	0.444	Neuron_Excit_Thal_NTNG1	Neuron_Mixed_Thal-ZI-Post_PCDH15	2.38348	0
ADAM10	ADAM10	2.84574	0.563	TSPAN14	TSPAN14	1.92118	0.406	Neuron_Excit_Thal_NTNG1	Neuron_Excit_Thal_NTNG1	2.38346	0
EFNA5	EFNA5	2.40964	0.422	EPHA3	EPHA3	2.35607	0.448	Astrocyte_Dien_Mature_ATP1A2	Neuron_Excit_Thal_NTNG1	2.38286	0.169
SEMA3E	SEMA3E	1.79432	0.337	NRP1	NRP1	2.96989	0.595588	Neuron_Mixed_Thal-ZI-Post_PCDH15	Neuron_Excit_Thal-PF_Immature_TLL1	2.38211	0
NRG1	NRG1	2.32988	0.361	LGR4	LGR4	2.4338	0.437	Neuron_Excit_Thal_NTNG1	Astrocyte_Dien_Mature_ATP1A2	2.38184	1
COL4A4	COL4A4	2.52256	0.498	ITGA11	ITGA11_ITGB1	2.24093	0.519608	Neuron_Excit_Thal_NTNG1	Neuron_Excit_Thal-PF_Immature_TLL1	2.38174	0
SEMA4D	SEMA4D	2.39216	0.513	PLXNB1	PLXNB1	2.37106	0.44	Neuron_Mixed_Thal-ZI-Post_PCDH15	Astrocyte_Dien_Mature_ATP1A2	2.38161	0
LRRC4B	LRRC4B	2.30579	0.48	PTPRS	PTPRS	2.45533	0.453	Neuron_Excit_Thal_NTNG1	Astrocyte_Dien_Mature_ATP1A2	2.38056	1
CALM1	CALM1	2.41886	0.428922	KCNQ1	KCNQ1	2.34188	0.534314	Neuron_Excit_Thal-PF_Immature_TLL1	Neuron_Excit_Thal-PF_Immature_TLL1	2.38037	0.009
FARP2	FARP2	2.65627	0.533	PLXNA2	PLXNA2	2.10412	0.425	Neuron_Excit_Thal_NTNG1	Neuron_Inh_Thal-MBder_PCBP3_GRIK1	2.3802	0
LRPAP1	LRPAP1	1.71166	0.351648	SORT1	SORT1	3.04555	0.617216	Neuron_Mixed_Habenula-NWD2_Str-CHAT_RAYLYL	Neuron_Mixed_Habenula-NWD2_Str-CHAT_RAYLYL	2.37861	0
LGI3	LGI3	1.97314	0.409	ADAM22	ADAM22	2.78384	0.548	Neuron_Excit_Thal_NTNG1	Neuron_Inh_Thal-MBder_PCBP3_GRIK1	2.37849	0.005
LGI3	LGI3	1.99894	0.458333	ADAM23	ADAM23	2.75559	0.556777	Neuron_Excit_Thal-PF_Immature_TLL1	Neuron_Mixed_Habenula-NWD2_Str-CHAT_RAYLYL	2.37726	0
COL4A3	COL4A3	2.22192	0.456	ITGA11	ITGA11_ITGB1	2.53144	0.532	Neuron_Mixed_Thal-ZI-Post_PCDH15	Neuron_Mixed_Thal-ZI-Post_PCDH15	2.37668	0
ADAM17	ADAM17	1.91778	0.40293	ITGB1	ITGB1	2.83352	0.578755	Neuron_Mixed_Habenula-NWD2_Str-CHAT_RAYLYL	Neuron_Mixed_Habenula-NWD2_Str-CHAT_RAYLYL	2.37565	0
LRRC4B	LRRC4B	2.52195	0.464	PTPRF	PTPRF	2.22911	0.454	Astrocyte_Dien_Mature_ATP1A2	Neuron_Inh_Thal-MBder_PCBP3_GRIK1	2.37553	0.903
TIMP2	TIMP2	1.91723	0.391941	ITGB1	ITGB1	2.83352	0.578755	Neuron_Mixed_Habenula-NWD2_Str-CHAT_RAYLYL	Neuron_Mixed_Habenula-NWD2_Str-CHAT_RAYLYL	2.37537	0.195
FGF13	FGF13	2.87787	0.528	FGFR1	FGFR1	1.87281	0.348	Neuron_Mixed_Thal-ZI-Post_PCDH15	Astrocyte_Dien_Mature_ATP1A2	2.37534	0.919
ADAM10	ADAM10	2.39346	0.441	EPHA3	EPHA3	2.35607	0.448	Astrocyte_Dien_Mature_ATP1A2	Neuron_Excit_Thal_NTNG1	2.37477	0
APP	APP	2.82904	0.553	TNFRSF21	TNFRSF21	1.92016	0.409	Neuron_Inh_Thal-MBder_PCBP3_GRIK1	Neuron_Excit_Thal_NTNG1	2.3746	1
LRPAP1	LRPAP1	1.526	0.33	LRP1	LRP1	3.22316	0.629	Neuron_Mixed_Thal-ZI-Post_PCDH15	Neuron_Excit_Thal_NTNG1	2.37458	1
COL4A3	COL4A3	1.91281	0.391	ITGB1	ITGA11_ITGB1	2.83352	0.578755	Neuron_Excit_Thal_NTNG1	Neuron_Mixed_Habenula-NWD2_Str-CHAT_RAYLYL	2.37317	0
RSPO2	RSPO2	2.23698	0.428571	ZNRF3	ZNRF3	2.50877	0.498	Neuron_Mixed_Habenula-NWD2_Str-CHAT_RAYLYL	Neuron_Excit_Thal_NTNG1	2.37288	0
VEGFC	VEGFC	1.91174	0.39951	ITGB1	ITGB1	2.83352	0.578755	Neuron_Excit_Thal-PF_Immature_TLL1	Neuron_Mixed_Habenula-NWD2_Str-CHAT_RAYLYL	2.37263	0
TCTN1	TCTN1	2.32271	0.474	TMEM67	TMEM67	2.42218	0.489	Neuron_Inh_Thal-MBder_PCBP3_GRIK1	Neuron_Inh_Thal-MBder_PCBP3_GRIK1	2.37244	0.09
ADAM17	ADAM17	1.91077	0.45098	ITGB1	ITGB1	2.83352	0.578755	Neuron_Excit_Thal-PF_Immature_TLL1	Neuron_Mixed_Habenula-NWD2_Str-CHAT_RAYLYL	2.37214	0
LAMB1	LAMB1	2.15705	0.459	DAG1	DAG1	2.58668	0.585784	Neuron_Mixed_Thal-ZI-Post_PCDH15	Neuron_Excit_Thal-PF_Immature_TLL1	2.37187	0
SEMA6B	SEMA6B	2.63657	0.580882	PLXNA2	PLXNA2	2.10412	0.425	Neuron_Excit_Thal-PF_Immature_TLL1	Neuron_Inh_Thal-MBder_PCBP3_GRIK1	2.37034	0
SEMA6A	SEMA6A	2.72911	0.593137	PLXNA2	PLXNA2	2.01156	0.401	Neuron_Excit_Thal-PF_Immature_TLL1	Neuron_Excit_Thal_NTNG1	2.37034	0
TCTN1	TCTN1	2.32271	0.474	TMEM67	TMEM67	2.41737	0.496337	Neuron_Inh_Thal-MBder_PCBP3_GRIK1	Neuron_Mixed_Habenula-NWD2_Str-CHAT_RAYLYL	2.37004	0.111
CALM1	CALM1	2.41886	0.428922	TRPC5	TRPC5	2.32087	0.470696	Neuron_Excit_Thal-PF_Immature_TLL1	Neuron_Mixed_Habenula-NWD2_Str-CHAT_RAYLYL	2.36986	0.09
JAM3	JAM3	2.38025	0.475	ITGB1	ITGB1	2.35937	0.49	Neuron_Inh_Thal-MBder_PCBP3_GRIK1	Neuron_Excit_Thal_NTNG1	2.36981	1
SLIT1	SLIT1	2.8721	0.558	GPC1	GPC1	1.86753	0.387	Neuron_Inh_Thal-MBder_PCBP3_GRIK1	Neuron_Excit_Thal_NTNG1	2.36981	0
FGF2	FGF2	1.98527	0.371	SDC3	SDC3	2.75341	0.487	Astrocyte_Dien_Mature_ATP1A2	Astrocyte_Dien_Mature_ATP1A2	2.36934	0
SEMA3E	SEMA3E	2.78109	0.533	NRP1	NRP1	1.95448	0.385	Neuron_Excit_Thal_NTNG1	Neuron_Mixed_Thal-ZI-Post_PCDH15	2.36779	0
COL4A4	COL4A4	2.52256	0.498	CD47	CD47	2.21172	0.411	Neuron_Excit_Thal_NTNG1	Astrocyte_Dien_Mature_ATP1A2	2.36714	0.012
SEMA6A	SEMA6A	2.7224	0.541	PLXNA2	PLXNA2	2.01156	0.401	Neuron_Mixed_Thal-ZI-Post_PCDH15	Neuron_Excit_Thal_NTNG1	2.36698	0
VCL	VCL	2.1244	0.444	ALK	ALK	2.60807	0.433	Neuron_Excit_Thal_NTNG1	Astrocyte_Dien_Mature_ATP1A2	2.36623	0
SPON1	SPON1	2.34528	0.46	LRP8	LRP8	2.38624	0.483	Neuron_Mixed_Thal-ZI-Post_PCDH15	Neuron_Inh_Thal-MBder_PCBP3_GRIK1	2.36576	0.605
LGI3	LGI3	1.97314	0.409	ADAM23	ADAM23	2.75559	0.556777	Neuron_Excit_Thal_NTNG1	Neuron_Mixed_Habenula-NWD2_Str-CHAT_RAYLYL	2.36436	0.004
COL19A1	COL19A1	1.89499	0.393	ITGB1	ITGA11_ITGB1	2.83352	0.578755	Neuron_Mixed_Thal-ZI-Post_PCDH15	Neuron_Mixed_Habenula-NWD2_Str-CHAT_RAYLYL	2.36426	0
LAMB1	LAMB1	2.15705	0.459	DAG1	DAG1	2.57124	0.52381	Neuron_Mixed_Thal-ZI-Post_PCDH15	Neuron_Mixed_Habenula-NWD2_Str-CHAT_RAYLYL	2.36415	0
COL4A4	COL4A4	2.19613	0.443223	ITGA11	ITGA11_ITGB1	2.53144	0.532	Neuron_Mixed_Habenula-NWD2_Str-CHAT_RAYLYL	Neuron_Mixed_Thal-ZI-Post_PCDH15	2.36378	0
BDNF	BDNF	2.08277	0.458333	SORT1	SORT1	2.64455	0.60049	Neuron_Excit_Thal-PF_Immature_TLL1	Neuron_Excit_Thal-PF_Immature_TLL1	2.36366	0
TCTN1	TCTN1	2.30505	0.478022	TMEM67	TMEM67	2.42218	0.489	Neuron_Mixed_Habenula-NWD2_Str-CHAT_RAYLYL	Neuron_Inh_Thal-MBder_PCBP3_GRIK1	2.36361	0.14
BSG	BSG	2.78754	0.511	SLC16A7	SLC16A7	1.93921	0.356	Astrocyte_Dien_Mature_ATP1A2	Astrocyte_Dien_Mature_ATP1A2	2.36338	0.963
LAMB3	LAMB3	3.10364	0.654412	ITGA9	ITGA9_ITGB1	1.6216	0.352941	Neuron_Excit_Thal-PF_Immature_TLL1	Neuron_Excit_Thal-PF_Immature_TLL1	2.36262	0
LAMA3	LAMA3	2.13794	0.417	DAG1	DAG1	2.58668	0.585784	Neuron_Mixed_Thal-ZI-Post_PCDH15	Neuron_Excit_Thal-PF_Immature_TLL1	2.36231	0
ADAM10	ADAM10	2.80203	0.567766	TSPAN14	TSPAN14	1.92118	0.406	Neuron_Mixed_Habenula-NWD2_Str-CHAT_RAYLYL	Neuron_Excit_Thal_NTNG1	2.36161	0
PSAP	PSAP	2.38153	0.483	SORT1	SORT1	2.34128	0.491	Neuron_Mixed_Thal-ZI-Post_PCDH15	Neuron_Excit_Thal_NTNG1	2.3614	1
TCTN1	TCTN1	2.30505	0.478022	TMEM67	TMEM67	2.41737	0.496337	Neuron_Mixed_Habenula-NWD2_Str-CHAT_RAYLYL	Neuron_Mixed_Habenula-NWD2_Str-CHAT_RAYLYL	2.36121	0.185
LRPAP1	LRPAP1	1.526	0.33	SORL1	SORL1	3.1875	0.613	Neuron_Mixed_Thal-ZI-Post_PCDH15	Neuron_Inh_Thal-MBder_PCBP3_GRIK1	2.35675	0
LAMA3	LAMA3	2.13794	0.417	DAG1	DAG1	2.57124	0.52381	Neuron_Mixed_Thal-ZI-Post_PCDH15	Neuron_Mixed_Habenula-NWD2_Str-CHAT_RAYLYL	2.35459	0
LAMB3	LAMB3	2.21801	0.446	DAG1	DAG1	2.49117	0.527	Neuron_Inh_Thal-MBder_PCBP3_GRIK1	Neuron_Mixed_Thal-ZI-Post_PCDH15	2.35459	0.021
FARP2	FARP2	2.17369	0.5	PLXNA2	PLXNA2	2.53497	0.51	Neuron_Excit_Thal-PF_Immature_TLL1	Neuron_Mixed_Thal-ZI-Post_PCDH15	2.35433	0
KITLG	KITLG	1.84614	0.375458	LRRN3	LRRN3	2.85894	0.571429	Neuron_Mixed_Habenula-NWD2_Str-CHAT_RAYLYL	Neuron_Mixed_Habenula-NWD2_Str-CHAT_RAYLYL	2.35254	0
AFDN	AFDN	1.95183	0.367	EPHB2	EPHB2	2.74958	0.568	Astrocyte_Dien_Mature_ATP1A2	Neuron_Mixed_Thal-ZI-Post_PCDH15	2.35071	0
SEMA6A	SEMA6A	2.16508	0.447	PLXNA2	PLXNA2	2.53497	0.51	Neuron_Excit_Thal_NTNG1	Neuron_Mixed_Thal-ZI-Post_PCDH15	2.35003	0
APP	APP	2.82904	0.553	TNFRSF21	TNFRSF21	1.87065	0.443627	Neuron_Inh_Thal-MBder_PCBP3_GRIK1	Neuron_Excit_Thal-PF_Immature_TLL1	2.34985	1
LAMB3	LAMB3	2.11287	0.444	DAG1	DAG1	2.58668	0.585784	Neuron_Excit_Thal_NTNG1	Neuron_Excit_Thal-PF_Immature_TLL1	2.34978	0.079
FGF2	FGF2	1.98527	0.371	FGFR1	FGFR1	2.71283	0.598039	Astrocyte_Dien_Mature_ATP1A2	Neuron_Excit_Thal-PF_Immature_TLL1	2.34905	0
ADAM9	ADAM9	1.86399	0.385	ITGB1	ITGB1	2.83352	0.578755	Neuron_Inh_Thal-MBder_PCBP3_GRIK1	Neuron_Mixed_Habenula-NWD2_Str-CHAT_RAYLYL	2.34876	0
LAMC1	LAMC1	2.20615	0.504902	DAG1	DAG1	2.49117	0.527	Neuron_Excit_Thal-PF_Immature_TLL1	Neuron_Mixed_Thal-ZI-Post_PCDH15	2.34866	0
APP	APP	2.82904	0.553	GPC1	GPC1	1.86753	0.387	Neuron_Inh_Thal-MBder_PCBP3_GRIK1	Neuron_Excit_Thal_NTNG1	2.34828	1
CALM1	CALM1	2.70227	0.449	RYR2	RYR2	1.99357	0.339	Neuron_Excit_Thal_NTNG1	Astrocyte_Dien_Mature_ATP1A2	2.34792	1
CNTN2	CNTN2	2.46843	0.553922	NRCAM	NRCAM	2.22614	0.427	Neuron_Excit_Thal-PF_Immature_TLL1	Neuron_Inh_Thal-MBder_PCBP3_GRIK1	2.34729	1
FGF2	FGF2	1.98527	0.371	SDC4	SDC4	2.70919	0.49	Astrocyte_Dien_Mature_ATP1A2	Astrocyte_Dien_Mature_ATP1A2	2.34723	0
FARP2	FARP2	2.15919	0.455	PLXNA2	PLXNA2	2.53497	0.51	Neuron_Mixed_Thal-ZI-Post_PCDH15	Neuron_Mixed_Thal-ZI-Post_PCDH15	2.34708	0
VCL	VCL	2.0264	0.421245	ALK	ALK	2.6658	0.47	Neuron_Mixed_Habenula-NWD2_Str-CHAT_RAYLYL	Neuron_Inh_Thal-MBder_PCBP3_GRIK1	2.3461	0.016
SLIT1	SLIT1	3.08642	0.597	FLRT3	FLRT3	1.60531	0.387255	Neuron_Mixed_Thal-ZI-Post_PCDH15	Neuron_Excit_Thal-PF_Immature_TLL1	2.34587	0
APP	APP	2.82904	0.553	LRP6	LRP6	1.862	0.382	Neuron_Inh_Thal-MBder_PCBP3_GRIK1	Neuron_Inh_Thal-MBder_PCBP3_GRIK1	2.34552	1
LAMB3	LAMB3	3.10364	0.654412	ITGA3	ITGA3_ITGB1	1.58456	0.338	Neuron_Excit_Thal-PF_Immature_TLL1	Neuron_Excit_Thal_NTNG1	2.3441	0
LAMB3	LAMB3	2.11287	0.444	DAG1	DAG1	2.57124	0.52381	Neuron_Excit_Thal_NTNG1	Neuron_Mixed_Habenula-NWD2_Str-CHAT_RAYLYL	2.34206	0.068
APP	APP	2.82904	0.553	TNFRSF21	TNFRSF21	1.85403	0.385	Neuron_Inh_Thal-MBder_PCBP3_GRIK1	Neuron_Inh_Thal-MBder_PCBP3_GRIK1	2.34154	1
SPON1	SPON1	2.29303	0.5	LRP8	LRP8	2.38624	0.483	Neuron_Excit_Thal-PF_Immature_TLL1	Neuron_Inh_Thal-MBder_PCBP3_GRIK1	2.33964	0.695
CALM1	CALM1	2.41886	0.428922	KCNQ1	KCNQ1	2.26026	0.458	Neuron_Excit_Thal-PF_Immature_TLL1	Neuron_Inh_Thal-MBder_PCBP3_GRIK1	2.33956	0.01
LGI1	LGI1	1.89461	0.409	ADAM22	ADAM22	2.78384	0.548	Neuron_Mixed_Thal-ZI-Post_PCDH15	Neuron_Inh_Thal-MBder_PCBP3_GRIK1	2.33922	1
TCTN1	TCTN1	1.82701	0.346	TMEM67	TMEM67	2.85	0.588	Astrocyte_Dien_Mature_ATP1A2	Neuron_Mixed_Thal-ZI-Post_PCDH15	2.3385	0.203
PSAP	PSAP	2.03173	0.431373	SORT1	SORT1	2.64455	0.60049	Neuron_Excit_Thal-PF_Immature_TLL1	Neuron_Excit_Thal-PF_Immature_TLL1	2.33814	0.999
RELN	RELN	2.28976	0.414	LRP8	LRP8	2.38624	0.483	Neuron_Mixed_Thal-ZI-Post_PCDH15	Neuron_Inh_Thal-MBder_PCBP3_GRIK1	2.338	0
PSAP	PSAP	1.62976	0.331	SORT1	SORT1	3.04555	0.617216	Neuron_Inh_Thal-MBder_PCBP3_GRIK1	Neuron_Mixed_Habenula-NWD2_Str-CHAT_RAYLYL	2.33766	1
CALM1	CALM1	2.70227	0.449	KCNQ1	KCNQ1	1.97271	0.42	Neuron_Excit_Thal_NTNG1	Neuron_Excit_Thal_NTNG1	2.33749	0.001
COL19A1	COL19A1	2.6723	0.573529	ITGA11	ITGA11_ITGB1	2.00247	0.409	Neuron_Excit_Thal-PF_Immature_TLL1	Neuron_Inh_Thal-MBder_PCBP3_GRIK1	2.33738	0
CALM1	CALM1	2.55709	0.482	TRPC5	TRPC5	2.11485	0.480392	Neuron_Mixed_Thal-ZI-Post_PCDH15	Neuron_Excit_Thal-PF_Immature_TLL1	2.33597	0.133
RSPO2	RSPO2	2.23698	0.428571	LGR4	LGR4	2.4338	0.437	Neuron_Mixed_Habenula-NWD2_Str-CHAT_RAYLYL	Astrocyte_Dien_Mature_ATP1A2	2.33539	0
FGF7	FGF7	1.84976	0.341	FGFR1	FGFR1	2.82001	0.556	Astrocyte_Dien_Mature_ATP1A2	Neuron_Excit_Thal_NTNG1	2.33489	0
COL28A1	COL28A1	2.42756	0.5	ITGA11	ITGA11_ITGB1	2.24093	0.519608	Neuron_Excit_Thal_NTNG1	Neuron_Excit_Thal-PF_Immature_TLL1	2.33424	0.86
FARP2	FARP2	2.65627	0.533	PLXNA2	PLXNA2	2.01156	0.401	Neuron_Excit_Thal_NTNG1	Neuron_Excit_Thal_NTNG1	2.33392	0
JAG1	JAG1	2.80778	0.610294	CD46	CD46	1.85708	0.352	Neuron_Excit_Thal-PF_Immature_TLL1	Astrocyte_Dien_Mature_ATP1A2	2.33243	0
NRG1	NRG1	2.32988	0.361	ADGRL1	ADGRL1	2.33101	0.474	Neuron_Excit_Thal_NTNG1	Neuron_Inh_Thal-MBder_PCBP3_GRIK1	2.33045	1
VCL	VCL	2.71862	0.567	ITGB5	ITGB5	1.94208	0.364	Neuron_Mixed_Thal-ZI-Post_PCDH15	Astrocyte_Dien_Mature_ATP1A2	2.33035	0
ANGPT1	ANGPT1	2.03705	0.397436	ITGB1	ITGB1	2.62282	0.55	Neuron_Mixed_Habenula-NWD2_Str-CHAT_RAYLYL	Neuron_Mixed_Thal-ZI-Post_PCDH15	2.32994	0
VEGFD	VEGFD	3.03686	0.625	ITGA9	ITGA9	1.6216	0.352941	Neuron_Mixed_Thal-ZI-Post_PCDH15	Neuron_Excit_Thal-PF_Immature_TLL1	2.32923	0
JAM2	JAM2	2.49253	0.455	ITGB1	ITGAV_ITGB1	2.16573	0.403	Astrocyte_Dien_Mature_ATP1A2	Astrocyte_Dien_Mature_ATP1A2	2.32913	0
VEGFA	VEGFA	1.82464	0.378	ITGB1	ITGB1	2.83352	0.578755	Neuron_Inh_Thal-MBder_PCBP3_GRIK1	Neuron_Mixed_Habenula-NWD2_Str-CHAT_RAYLYL	2.32908	0
CALM1	CALM1	2.70227	0.449	OPRM1	OPRM1	1.95512	0.391	Neuron_Excit_Thal_NTNG1	Neuron_Inh_Thal-MBder_PCBP3_GRIK1	2.32869	0
TAC3	TAC3	2.28638	0.437729	TACR1	TACR1	2.36913	0.446	Neuron_Mixed_Habenula-NWD2_Str-CHAT_RAYLYL	Neuron_Mixed_Thal-ZI-Post_PCDH15	2.32775	0
COL27A1	COL27A1	1.81855	0.333333	ITGB1	ITGA11_ITGB1	2.83352	0.578755	Neuron_Mixed_Habenula-NWD2_Str-CHAT_RAYLYL	Neuron_Mixed_Habenula-NWD2_Str-CHAT_RAYLYL	2.32604	0
LAMB1	LAMB1	1.73368	0.382	DAG1	DAG1	2.91791	0.524	Neuron_Excit_Thal_NTNG1	Astrocyte_Dien_Mature_ATP1A2	2.3258	0
LGI1	LGI1	1.89461	0.409	ADAM23	ADAM23	2.75559	0.556777	Neuron_Mixed_Thal-ZI-Post_PCDH15	Neuron_Mixed_Habenula-NWD2_Str-CHAT_RAYLYL	2.3251	1
TNR	TNR	3.02746	0.575	ITGA9	ITGA9_ITGB1	1.6216	0.352941	Neuron_Inh_Thal-MBder_PCBP3_GRIK1	Neuron_Excit_Thal-PF_Immature_TLL1	2.32453	0
LAMB1	LAMB1	2.15705	0.459	DAG1	DAG1	2.49117	0.527	Neuron_Mixed_Thal-ZI-Post_PCDH15	Neuron_Mixed_Thal-ZI-Post_PCDH15	2.32411	0
SLITRK2	SLITRK2	2.19285	0.416	PTPRS	PTPRS	2.45533	0.453	Astrocyte_Dien_Mature_ATP1A2	Astrocyte_Dien_Mature_ATP1A2	2.32409	1
SEMA6B	SEMA6B	2.63657	0.580882	PLXNA2	PLXNA2	2.01156	0.401	Neuron_Excit_Thal-PF_Immature_TLL1	Neuron_Excit_Thal_NTNG1	2.32407	0
CNTN2	CNTN2	2.41907	0.497	NRCAM	NRCAM	2.22614	0.427	Neuron_Excit_Thal_NTNG1	Neuron_Inh_Thal-MBder_PCBP3_GRIK1	2.32261	1
ADAM10	ADAM10	2.84574	0.563	NOTCH1	NOTCH1	1.79432	0.337	Neuron_Excit_Thal_NTNG1	Astrocyte_Dien_Mature_ATP1A2	2.32003	0
CALM1	CALM1	2.55709	0.482	ADCYAP1R1	ADCYAP1R1	2.08292	0.435	Neuron_Mixed_Thal-ZI-Post_PCDH15	Neuron_Excit_Thal_NTNG1	2.32001	0
LAMA5	LAMA5	1.72209	0.397059	DAG1	DAG1	2.91791	0.524	Neuron_Excit_Thal-PF_Immature_TLL1	Astrocyte_Dien_Mature_ATP1A2	2.32	0.011
NTN1	NTN1	1.72018	0.351	NEO1	NEO1	2.91816	0.581	Neuron_Excit_Thal_NTNG1	Neuron_Excit_Thal_NTNG1	2.31917	0
VEGFC	VEGFC	1.8035	0.355311	ITGB1	ITGB1	2.83352	0.578755	Neuron_Mixed_Habenula-NWD2_Str-CHAT_RAYLYL	Neuron_Mixed_Habenula-NWD2_Str-CHAT_RAYLYL	2.31851	0
LRRC4B	LRRC4B	2.30579	0.48	PTPRF	PTPRF	2.33114	0.493	Neuron_Excit_Thal_NTNG1	Neuron_Mixed_Thal-ZI-Post_PCDH15	2.31846	0.988
VCL	VCL	2.69443	0.588235	ITGB5	ITGB5	1.94208	0.364	Neuron_Excit_Thal-PF_Immature_TLL1	Astrocyte_Dien_Mature_ATP1A2	2.31825	0
VCL	VCL	2.0264	0.421245	ALK	ALK	2.60807	0.433	Neuron_Mixed_Habenula-NWD2_Str-CHAT_RAYLYL	Astrocyte_Dien_Mature_ATP1A2	2.31723	0.03
SEMA4D	SEMA4D	2.25934	0.454	PLXNB1	PLXNB1	2.37106	0.44	Neuron_Inh_Thal-MBder_PCBP3_GRIK1	Astrocyte_Dien_Mature_ATP1A2	2.3152	0
TAC3	TAC3	2.28638	0.437729	TACR3	TACR3	2.34351	0.401099	Neuron_Mixed_Habenula-NWD2_Str-CHAT_RAYLYL	Neuron_Mixed_Habenula-NWD2_Str-CHAT_RAYLYL	2.31494	0
ENTPD1	ENTPD1	2.68688	0.514	ADORA1	ADORA1	1.94264	0.402	Neuron_Inh_Thal-MBder_PCBP3_GRIK1	Neuron_Excit_Thal_NTNG1	2.31476	0
LAMA3	LAMA3	2.13794	0.417	DAG1	DAG1	2.49117	0.527	Neuron_Mixed_Thal-ZI-Post_PCDH15	Neuron_Mixed_Thal-ZI-Post_PCDH15	2.31456	0
COL4A4	COL4A4	3.00743	0.598	ITGA9	ITGA9_ITGB1	1.6216	0.352941	Neuron_Mixed_Thal-ZI-Post_PCDH15	Neuron_Excit_Thal-PF_Immature_TLL1	2.31452	0
COL4A4	COL4A4	3.00743	0.598	ITGA11	ITGA11_ITGB1	1.61891	0.356	Neuron_Mixed_Thal-ZI-Post_PCDH15	Neuron_Excit_Thal_NTNG1	2.31317	0
NCAN	NCAN	2.3227	0.472	SDC3	SDC3	2.29948	0.526961	Neuron_Excit_Thal_NTNG1	Neuron_Excit_Thal-PF_Immature_TLL1	2.31109	0
COL19A1	COL19A1	1.78832	0.364469	ITGB1	ITGA11_ITGB1	2.83352	0.578755	Neuron_Mixed_Habenula-NWD2_Str-CHAT_RAYLYL	Neuron_Mixed_Habenula-NWD2_Str-CHAT_RAYLYL	2.31092	0
CALM1	CALM1	2.55709	0.482	ADCYAP1R1	ADCYAP1R1	2.06468	0.444	Neuron_Mixed_Thal-ZI-Post_PCDH15	Neuron_Mixed_Thal-ZI-Post_PCDH15	2.31089	0
ADAM10	ADAM10	2.39346	0.441	NRCAM	NRCAM	2.22614	0.427	Astrocyte_Dien_Mature_ATP1A2	Neuron_Inh_Thal-MBder_PCBP3_GRIK1	2.3098	1
SEMA3E	SEMA3E	2.78109	0.533	NRP2	NRP2	1.83375	0.368	Neuron_Excit_Thal_NTNG1	Neuron_Inh_Thal-MBder_PCBP3_GRIK1	2.30742	0
COL4A1	COL4A1	1.78103	0.37	ITGB1	ITGA11_ITGB1	2.83352	0.578755	Neuron_Inh_Thal-MBder_PCBP3_GRIK1	Neuron_Mixed_Habenula-NWD2_Str-CHAT_RAYLYL	2.30728	0
ADAM15	ADAM15	1.78091	0.416667	ITGB1	ITGB1	2.83352	0.578755	Neuron_Excit_Thal-PF_Immature_TLL1	Neuron_Mixed_Habenula-NWD2_Str-CHAT_RAYLYL	2.30721	0
NCAN	NCAN	2.3227	0.472	CDH2	CDH2	2.29041	0.459707	Neuron_Excit_Thal_NTNG1	Neuron_Mixed_Habenula-NWD2_Str-CHAT_RAYLYL	2.30655	1
JAM3	JAM3	2.38025	0.475	ITGB1	ITGB1	2.23235	0.457	Neuron_Inh_Thal-MBder_PCBP3_GRIK1	Neuron_Inh_Thal-MBder_PCBP3_GRIK1	2.3063	1
NRG1	NRG1	2.32988	0.361	NETO2	NETO2	2.28244	0.454212	Neuron_Excit_Thal_NTNG1	Neuron_Mixed_Habenula-NWD2_Str-CHAT_RAYLYL	2.30616	1
KITLG	KITLG	2.21574	0.444	LRRN3	LRRN3	2.39562	0.534314	Neuron_Excit_Thal_NTNG1	Neuron_Excit_Thal-PF_Immature_TLL1	2.30568	0
NRG1	NRG1	2.32988	0.361	LGR4	LGR4	2.28106	0.522059	Neuron_Excit_Thal_NTNG1	Neuron_Excit_Thal-PF_Immature_TLL1	2.30547	1
WNT3	WNT3	2.17064	0.459	RYK	RYK	2.43421	0.512	Neuron_Excit_Thal_NTNG1	Neuron_Excit_Thal_NTNG1	2.30243	0
LRPAP1	LRPAP1	1.71166	0.351648	SORL1	SORL1	2.89303	0.522	Neuron_Mixed_Habenula-NWD2_Str-CHAT_RAYLYL	Astrocyte_Dien_Mature_ATP1A2	2.30234	0
LAMB3	LAMB3	2.11287	0.444	DAG1	DAG1	2.49117	0.527	Neuron_Excit_Thal_NTNG1	Neuron_Mixed_Thal-ZI-Post_PCDH15	2.30202	0.161
FGF2	FGF2	1.98527	0.371	FGFR1	FGFR1	2.61693	0.532967	Astrocyte_Dien_Mature_ATP1A2	Neuron_Mixed_Habenula-NWD2_Str-CHAT_RAYLYL	2.3011	0
JAG1	JAG1	2.80778	0.610294	NOTCH1	NOTCH1	1.79432	0.337	Neuron_Excit_Thal-PF_Immature_TLL1	Astrocyte_Dien_Mature_ATP1A2	2.30105	0
BDNF	BDNF	2.08277	0.458333	SORT1	SORT1	2.51654	0.464	Neuron_Excit_Thal-PF_Immature_TLL1	Astrocyte_Dien_Mature_ATP1A2	2.29966	0
RSPO2	RSPO2	2.23698	0.428571	ZNRF3	ZNRF3	2.36116	0.534314	Neuron_Mixed_Habenula-NWD2_Str-CHAT_RAYLYL	Neuron_Excit_Thal-PF_Immature_TLL1	2.29907	0.003
VEGFD	VEGFD	2.97522	0.647059	ITGA9	ITGA9	1.6216	0.352941	Neuron_Excit_Thal-PF_Immature_TLL1	Neuron_Excit_Thal-PF_Immature_TLL1	2.29841	0
CALM1	CALM1	2.70227	0.449	TRPC3	TRPC3	1.89433	0.386447	Neuron_Excit_Thal_NTNG1	Neuron_Mixed_Habenula-NWD2_Str-CHAT_RAYLYL	2.2983	0
ADAM15	ADAM15	2.23704	0.456	ITGB1	ITGB1	2.35937	0.49	Neuron_Excit_Thal_NTNG1	Neuron_Excit_Thal_NTNG1	2.29821	0
ADAM10	ADAM10	2.80203	0.567766	NOTCH1	NOTCH1	1.79432	0.337	Neuron_Mixed_Habenula-NWD2_Str-CHAT_RAYLYL	Astrocyte_Dien_Mature_ATP1A2	2.29818	0
COL4A4	COL4A4	3.00743	0.598	ITGA3	ITGA3_ITGB1	1.58456	0.338	Neuron_Mixed_Thal-ZI-Post_PCDH15	Neuron_Excit_Thal_NTNG1	2.296	0
COL4A2	COL4A2	2.58915	0.516	ITGA11	ITGA11_ITGB1	2.00247	0.409	Neuron_Inh_Thal-MBder_PCBP3_GRIK1	Neuron_Inh_Thal-MBder_PCBP3_GRIK1	2.29581	0
NRG2	NRG2	2.75771	0.493	NRP2	NRP2	1.83375	0.368	Astrocyte_Dien_Mature_ATP1A2	Neuron_Inh_Thal-MBder_PCBP3_GRIK1	2.29573	1
RGMA	RGMA	2.47324	0.496337	BMPR1B	BMPR1B	2.11803	0.412088	Neuron_Mixed_Habenula-NWD2_Str-CHAT_RAYLYL	Neuron_Mixed_Habenula-NWD2_Str-CHAT_RAYLYL	2.29564	0.743
COL4A3	COL4A3	2.22192	0.456	CD47	CD47	2.36919	0.501	Neuron_Mixed_Thal-ZI-Post_PCDH15	Neuron_Mixed_Thal-ZI-Post_PCDH15	2.29555	0
TCTN1	TCTN1	2.02407	0.439	TMEM67	TMEM67	2.56214	0.527	Neuron_Excit_Thal_NTNG1	Neuron_Excit_Thal_NTNG1	2.29311	0.558
RSPO2	RSPO2	2.23698	0.428571	ZNRF3	ZNRF3	2.34635	0.49	Neuron_Mixed_Habenula-NWD2_Str-CHAT_RAYLYL	Neuron_Mixed_Thal-ZI-Post_PCDH15	2.29166	0.002
ADAM17	ADAM17	1.91778	0.40293	ERBB4	ERBB4	2.66402	0.419414	Neuron_Mixed_Habenula-NWD2_Str-CHAT_RAYLYL	Neuron_Mixed_Habenula-NWD2_Str-CHAT_RAYLYL	2.2909	0.92
WNT3	WNT3	1.50771	0.360294	RYK	RYK	3.07317	0.666667	Neuron_Excit_Thal-PF_Immature_TLL1	Neuron_Excit_Thal-PF_Immature_TLL1	2.29044	0
ADAM9	ADAM9	1.7458	0.38	ITGB1	ITGB1	2.83352	0.578755	Neuron_Mixed_Thal-ZI-Post_PCDH15	Neuron_Mixed_Habenula-NWD2_Str-CHAT_RAYLYL	2.28966	0
TGFA	TGFA	1.91523	0.389	ERBB4	ERBB4	2.66402	0.419414	Neuron_Excit_Thal_NTNG1	Neuron_Mixed_Habenula-NWD2_Str-CHAT_RAYLYL	2.28962	0.001
COL5A3	COL5A3	2.04769	0.455882	ITGA11	ITGA11_ITGB1	2.53144	0.532	Neuron_Excit_Thal-PF_Immature_TLL1	Neuron_Mixed_Thal-ZI-Post_PCDH15	2.28956	0
LAMB3	LAMB3	2.95729	0.6	ITGA9	ITGA9_ITGB1	1.6216	0.352941	Neuron_Mixed_Thal-ZI-Post_PCDH15	Neuron_Excit_Thal-PF_Immature_TLL1	2.28945	0
FAM3C	FAM3C	2.38918	0.536765	GLRA2	GLRA2	2.18871	0.480392	Neuron_Excit_Thal-PF_Immature_TLL1	Neuron_Excit_Thal-PF_Immature_TLL1	2.28895	0
ADAM9	ADAM9	1.74401	0.411765	ITGB1	ITGB1	2.83352	0.578755	Neuron_Excit_Thal-PF_Immature_TLL1	Neuron_Mixed_Habenula-NWD2_Str-CHAT_RAYLYL	2.28876	0
AGRN	AGRN	2.71249	0.60049	DAG1	DAG1	1.8646	0.383	Neuron_Excit_Thal-PF_Immature_TLL1	Neuron_Inh_Thal-MBder_PCBP3_GRIK1	2.28855	0
ADAM17	ADAM17	1.91077	0.45098	ERBB4	ERBB4	2.66402	0.419414	Neuron_Excit_Thal-PF_Immature_TLL1	Neuron_Mixed_Habenula-NWD2_Str-CHAT_RAYLYL	2.28739	0.905
VEGFA	VEGFA	1.82464	0.378	EPHB2	EPHB2	2.74958	0.568	Neuron_Inh_Thal-MBder_PCBP3_GRIK1	Neuron_Mixed_Thal-ZI-Post_PCDH15	2.28711	0
JAM3	JAM3	1.94888	0.418	ITGB1	ITGB1	2.62282	0.55	Neuron_Excit_Thal_NTNG1	Neuron_Mixed_Thal-ZI-Post_PCDH15	2.28585	1
LRPAP1	LRPAP1	1.526	0.33	SORT1	SORT1	3.04555	0.617216	Neuron_Mixed_Thal-ZI-Post_PCDH15	Neuron_Mixed_Habenula-NWD2_Str-CHAT_RAYLYL	2.28578	0
CNTN2	CNTN2	2.17812	0.445055	NRP1	NRP1	2.39224	0.477	Neuron_Mixed_Habenula-NWD2_Str-CHAT_RAYLYL	Neuron_Excit_Thal_NTNG1	2.28518	0
ADAM17	ADAM17	1.69239	0.365	ERBB4	ERBB4	2.87458	0.54902	Neuron_Mixed_Thal-ZI-Post_PCDH15	Neuron_Excit_Thal-PF_Immature_TLL1	2.28349	0.899
SLIT2	SLIT2	2.61943	0.462	GPC1	GPC1	1.94606	0.448529	Neuron_Mixed_Thal-ZI-Post_PCDH15	Neuron_Excit_Thal-PF_Immature_TLL1	2.28274	0
COL4A4	COL4A4	2.19613	0.443223	CD47	CD47	2.36919	0.501	Neuron_Mixed_Habenula-NWD2_Str-CHAT_RAYLYL	Neuron_Mixed_Thal-ZI-Post_PCDH15	2.28266	0.302
FGF9	FGF9	1.39321	0.338235	FGFR1	FGFR1	3.17197	0.636	Neuron_Excit_Thal-PF_Immature_TLL1	Neuron_Mixed_Thal-ZI-Post_PCDH15	2.28259	0
LAMA3	LAMA3	2.13794	0.417	SDC2	SDC2	2.42652	0.475	Neuron_Mixed_Thal-ZI-Post_PCDH15	Neuron_Inh_Thal-MBder_PCBP3_GRIK1	2.28223	0
TIMP2	TIMP2	2.20443	0.45	ITGB1	ITGB1	2.35937	0.49	Neuron_Mixed_Thal-ZI-Post_PCDH15	Neuron_Excit_Thal_NTNG1	2.2819	0.708
SEMA3E	SEMA3E	2.17094	0.413	NRP1	NRP1	2.39224	0.477	Neuron_Inh_Thal-MBder_PCBP3_GRIK1	Neuron_Excit_Thal_NTNG1	2.28159	0
FGF7	FGF7	1.84976	0.341	FGFR1	FGFR1	2.71283	0.598039	Astrocyte_Dien_Mature_ATP1A2	Neuron_Excit_Thal-PF_Immature_TLL1	2.2813	0
FAM3C	FAM3C	2.38918	0.536765	LIFR	LIFR	2.1667	0.458	Neuron_Excit_Thal-PF_Immature_TLL1	Neuron_Mixed_Thal-ZI-Post_PCDH15	2.27794	0
LAMB3	LAMB3	2.38971	0.490842	ITGB1	ITGA7_ITGB1	2.16573	0.403	Neuron_Mixed_Habenula-NWD2_Str-CHAT_RAYLYL	Astrocyte_Dien_Mature_ATP1A2	2.27772	0.629
BSG	BSG	2.61582	0.528	SLC16A7	SLC16A7	1.93921	0.356	Neuron_Inh_Thal-MBder_PCBP3_GRIK1	Astrocyte_Dien_Mature_ATP1A2	2.27752	1
LAMB3	LAMB3	3.10364	0.654412	CD151	CD151	1.44928	0.343137	Neuron_Excit_Thal-PF_Immature_TLL1	Neuron_Excit_Thal-PF_Immature_TLL1	2.27646	0
EFNA5	EFNA5	2.40964	0.422	EPHA4	EPHA4	2.14276	0.418	Astrocyte_Dien_Mature_ATP1A2	Neuron_Mixed_Thal-ZI-Post_PCDH15	2.2762	1
COL4A3	COL4A3	1.52367	0.355392	CD47	CD47	3.02836	0.593	Neuron_Excit_Thal-PF_Immature_TLL1	Neuron_Excit_Thal_NTNG1	2.27601	0
RGMA	RGMA	2.47324	0.496337	NEO1	NEO1	2.0777	0.424	Neuron_Mixed_Habenula-NWD2_Str-CHAT_RAYLYL	Neuron_Inh_Thal-MBder_PCBP3_GRIK1	2.27547	0.997
CALM1	CALM1	2.55709	0.482	RYR2	RYR2	1.99357	0.339	Neuron_Mixed_Thal-ZI-Post_PCDH15	Astrocyte_Dien_Mature_ATP1A2	2.27533	1
PSAP	PSAP	2.03173	0.431373	SORT1	SORT1	2.51654	0.464	Neuron_Excit_Thal-PF_Immature_TLL1	Astrocyte_Dien_Mature_ATP1A2	2.27414	1
JAM3	JAM3	2.38025	0.475	ITGB1	ITGB1	2.16573	0.403	Neuron_Inh_Thal-MBder_PCBP3_GRIK1	Astrocyte_Dien_Mature_ATP1A2	2.27299	1
MAML2	MAML2	2.74913	0.515	NOTCH1	NOTCH1	1.79432	0.337	Neuron_Mixed_Thal-ZI-Post_PCDH15	Astrocyte_Dien_Mature_ATP1A2	2.27173	0
SLIT1	SLIT1	2.596	0.494505	GPC1	GPC1	1.94606	0.448529	Neuron_Mixed_Habenula-NWD2_Str-CHAT_RAYLYL	Neuron_Excit_Thal-PF_Immature_TLL1	2.27103	0
LAMB3	LAMB3	2.95729	0.6	ITGA3	ITGA3_ITGB1	1.58456	0.338	Neuron_Mixed_Thal-ZI-Post_PCDH15	Neuron_Excit_Thal_NTNG1	2.27093	0
ADAM17	ADAM17	1.91778	0.40293	ITGB1	ITGB1	2.62282	0.55	Neuron_Mixed_Habenula-NWD2_Str-CHAT_RAYLYL	Neuron_Mixed_Thal-ZI-Post_PCDH15	2.2703	0
WNT5B	WNT5B	2.45455	0.444	FZD5	FZD5_LRP6	2.08551	0.482843	Astrocyte_Dien_Mature_ATP1A2	Neuron_Excit_Thal-PF_Immature_TLL1	2.27003	0
TIMP2	TIMP2	1.91723	0.391941	ITGB1	ITGB1	2.62282	0.55	Neuron_Mixed_Habenula-NWD2_Str-CHAT_RAYLYL	Neuron_Mixed_Thal-ZI-Post_PCDH15	2.27002	0.739
ADAM10	ADAM10	2.39346	0.441	AXL	AXL	2.14295	0.398	Astrocyte_Dien_Mature_ATP1A2	Astrocyte_Dien_Mature_ATP1A2	2.26821	0
WNT5B	WNT5B	2.45455	0.444	FZD3	FZD3_LRP6	2.08048	0.443	Astrocyte_Dien_Mature_ATP1A2	Neuron_Mixed_Thal-ZI-Post_PCDH15	2.26751	0
LRRC4B	LRRC4B	2.30579	0.48	PTPRF	PTPRF	2.22911	0.454	Neuron_Excit_Thal_NTNG1	Neuron_Inh_Thal-MBder_PCBP3_GRIK1	2.26745	1
VEGFC	VEGFC	1.91174	0.39951	ITGB1	ITGB1	2.62282	0.55	Neuron_Excit_Thal-PF_Immature_TLL1	Neuron_Mixed_Thal-ZI-Post_PCDH15	2.26728	0
CALM1	CALM1	2.41886	0.428922	TRPC5	TRPC5	2.11485	0.480392	Neuron_Excit_Thal-PF_Immature_TLL1	Neuron_Excit_Thal-PF_Immature_TLL1	2.26686	0.462
ADAM17	ADAM17	1.91077	0.45098	ITGB1	ITGB1	2.62282	0.55	Neuron_Excit_Thal-PF_Immature_TLL1	Neuron_Mixed_Thal-ZI-Post_PCDH15	2.26679	0
COL4A2	COL4A2	2.58915	0.516	ITGB5	ITGB5	1.94208	0.364	Neuron_Inh_Thal-MBder_PCBP3_GRIK1	Astrocyte_Dien_Mature_ATP1A2	2.26561	0
CALM1	CALM1	2.55709	0.482	KCNQ1	KCNQ1	1.97271	0.42	Neuron_Mixed_Thal-ZI-Post_PCDH15	Neuron_Excit_Thal_NTNG1	2.2649	0.017
COL4A3	COL4A3	2.22192	0.456	CD47	CD47	2.30565	0.467	Neuron_Mixed_Thal-ZI-Post_PCDH15	Neuron_Inh_Thal-MBder_PCBP3_GRIK1	2.26378	0
ANOS1	ANOS1	1.699	0.387255	SDC2	SDC2	2.82799	0.505	Neuron_Excit_Thal-PF_Immature_TLL1	Astrocyte_Dien_Mature_ATP1A2	2.26349	0
LAMC1	LAMC1	1.9393	0.413	DAG1	DAG1	2.58668	0.585784	Neuron_Mixed_Thal-ZI-Post_PCDH15	Neuron_Excit_Thal-PF_Immature_TLL1	2.26299	0
ADAM17	ADAM17	1.69239	0.365	ITGB1	ITGB1	2.83352	0.578755	Neuron_Mixed_Thal-ZI-Post_PCDH15	Neuron_Mixed_Habenula-NWD2_Str-CHAT_RAYLYL	2.26296	0
COL4A4	COL4A4	2.52256	0.498	ITGA11	ITGA11_ITGB1	2.00247	0.409	Neuron_Excit_Thal_NTNG1	Neuron_Inh_Thal-MBder_PCBP3_GRIK1	2.26251	0
ANGPT1	ANGPT1	1.69101	0.339	ITGB1	ITGB1	2.83352	0.578755	Neuron_Excit_Thal_NTNG1	Neuron_Mixed_Habenula-NWD2_Str-CHAT_RAYLYL	2.26226	0.001
BSG	BSG	1.9798	0.458333	SLC16A7	SLC16A7	2.54337	0.519	Neuron_Excit_Thal-PF_Immature_TLL1	Neuron_Excit_Thal_NTNG1	2.26158	0.997
NRXN2	NRXN2	2.84834	0.573	NLGN2	NLGN2	1.67168	0.39951	Neuron_Excit_Thal_NTNG1	Neuron_Excit_Thal-PF_Immature_TLL1	2.26001	0
NLGN2	NLGN2	1.67168	0.39951	NRXN2	NRXN2	2.84834	0.573	Neuron_Excit_Thal-PF_Immature_TLL1	Neuron_Excit_Thal_NTNG1	2.26001	0
ANOS1	ANOS1	1.699	0.387255	FGFR1	FGFR1	2.82001	0.556	Neuron_Excit_Thal-PF_Immature_TLL1	Neuron_Excit_Thal_NTNG1	2.25951	0
LAMA5	LAMA5	1.60098	0.334	DAG1	DAG1	2.91791	0.524	Neuron_Inh_Thal-MBder_PCBP3_GRIK1	Astrocyte_Dien_Mature_ATP1A2	2.25945	0.023
LAMC1	LAMC1	1.93163	0.40293	DAG1	DAG1	2.58668	0.585784	Neuron_Mixed_Habenula-NWD2_Str-CHAT_RAYLYL	Neuron_Excit_Thal-PF_Immature_TLL1	2.25915	0
RSPO2	RSPO2	2.23698	0.428571	LGR4	LGR4	2.28106	0.522059	Neuron_Mixed_Habenula-NWD2_Str-CHAT_RAYLYL	Neuron_Excit_Thal-PF_Immature_TLL1	2.25902	0
CALM1	CALM1	2.55709	0.482	OPRM1	OPRM1	1.95512	0.391	Neuron_Mixed_Thal-ZI-Post_PCDH15	Neuron_Inh_Thal-MBder_PCBP3_GRIK1	2.2561	0
CALR	CALR	2.92639	0.528	ITGA3	ITGA3	1.58456	0.338	Astrocyte_Dien_Mature_ATP1A2	Neuron_Excit_Thal_NTNG1	2.25548	0
LAMC1	LAMC1	1.9393	0.413	DAG1	DAG1	2.57124	0.52381	Neuron_Mixed_Thal-ZI-Post_PCDH15	Neuron_Mixed_Habenula-NWD2_Str-CHAT_RAYLYL	2.25527	0
AFDN	AFDN	2.76669	0.561	EPHB3	EPHB3	1.74288	0.356	Neuron_Excit_Thal_NTNG1	Neuron_Inh_Thal-MBder_PCBP3_GRIK1	2.25478	0
FN1	FN1	1.67988	0.362745	SDC2	SDC2	2.82799	0.505	Neuron_Excit_Thal-PF_Immature_TLL1	Astrocyte_Dien_Mature_ATP1A2	2.25393	0
EFNA5	EFNA5	2.40964	0.422	EPHA6	EPHA6	2.09768	0.365	Astrocyte_Dien_Mature_ATP1A2	Astrocyte_Dien_Mature_ATP1A2	2.25366	1
ADAM9	ADAM9	1.67301	0.355311	ITGB1	ITGB1	2.83352	0.578755	Neuron_Mixed_Habenula-NWD2_Str-CHAT_RAYLYL	Neuron_Mixed_Habenula-NWD2_Str-CHAT_RAYLYL	2.25327	0
TIMP2	TIMP2	1.67267	0.339	ITGB1	ITGB1	2.83352	0.578755	Neuron_Excit_Thal_NTNG1	Neuron_Mixed_Habenula-NWD2_Str-CHAT_RAYLYL	2.2531	0.836
LAMC1	LAMC1	1.93163	0.40293	DAG1	DAG1	2.57124	0.52381	Neuron_Mixed_Habenula-NWD2_Str-CHAT_RAYLYL	Neuron_Mixed_Habenula-NWD2_Str-CHAT_RAYLYL	2.25143	0
CALM1	CALM1	2.41886	0.428922	ADCYAP1R1	ADCYAP1R1	2.08292	0.435	Neuron_Excit_Thal-PF_Immature_TLL1	Neuron_Excit_Thal_NTNG1	2.25089	0
COL4A4	COL4A4	2.19613	0.443223	CD47	CD47	2.30565	0.467	Neuron_Mixed_Habenula-NWD2_Str-CHAT_RAYLYL	Neuron_Inh_Thal-MBder_PCBP3_GRIK1	2.25089	0.519
AFDN	AFDN	2.76669	0.561	EPHA7	EPHA7	1.73054	0.346	Neuron_Excit_Thal_NTNG1	Neuron_Inh_Thal-MBder_PCBP3_GRIK1	2.24862	1
SLITRK1	SLITRK1	2.04084	0.43	PTPRS	PTPRS	2.45533	0.453	Neuron_Mixed_Thal-ZI-Post_PCDH15	Astrocyte_Dien_Mature_ATP1A2	2.24809	1
SEMA4D	SEMA4D	2.12141	0.396	PLXNB1	PLXNB1	2.37106	0.44	Astrocyte_Dien_Mature_ATP1A2	Astrocyte_Dien_Mature_ATP1A2	2.24623	0
PTDSS1	PTDSS1	2.17395	0.512255	SCARB1	SCARB1	2.3183	0.526961	Neuron_Excit_Thal-PF_Immature_TLL1	Neuron_Excit_Thal-PF_Immature_TLL1	2.24613	0
LAMA5	LAMA5	2.32614	0.478022	ITGB1	ITGA7_ITGB1	2.16573	0.403	Neuron_Mixed_Habenula-NWD2_Str-CHAT_RAYLYL	Astrocyte_Dien_Mature_ATP1A2	2.24594	0.29
SLIT2	SLIT2	2.61943	0.462	GPC1	GPC1	1.86753	0.387	Neuron_Mixed_Thal-ZI-Post_PCDH15	Neuron_Excit_Thal_NTNG1	2.24348	0
ADAM9	ADAM9	1.86399	0.385	ITGB1	ITGB1	2.62282	0.55	Neuron_Inh_Thal-MBder_PCBP3_GRIK1	Neuron_Mixed_Thal-ZI-Post_PCDH15	2.24341	0
CALM1	CALM1	2.41886	0.428922	ADCYAP1R1	ADCYAP1R1	2.06468	0.444	Neuron_Excit_Thal-PF_Immature_TLL1	Neuron_Mixed_Thal-ZI-Post_PCDH15	2.24177	0.001
NCAN	NCAN	2.17878	0.495098	SDC3	SDC3	2.29948	0.526961	Neuron_Excit_Thal-PF_Immature_TLL1	Neuron_Excit_Thal-PF_Immature_TLL1	2.23913	0
WNT3	WNT3	1.50771	0.360294	RYK	RYK	2.97048	0.614	Neuron_Excit_Thal-PF_Immature_TLL1	Neuron_Mixed_Thal-ZI-Post_PCDH15	2.23909	0
SLIT1	SLIT1	2.8721	0.558	FLRT3	FLRT3	1.60531	0.387255	Neuron_Inh_Thal-MBder_PCBP3_GRIK1	Neuron_Excit_Thal-PF_Immature_TLL1	2.2387	0
ADGRB1	ADGRB1	2.91448	0.647059	RTN4RL1	RTN4RL1	1.56103	0.345588	Neuron_Excit_Thal-PF_Immature_TLL1	Neuron_Excit_Thal-PF_Immature_TLL1	2.23775	1
SLITRK2	SLITRK2	2.01534	0.416	PTPRS	PTPRS	2.45533	0.453	Neuron_Inh_Thal-MBder_PCBP3_GRIK1	Astrocyte_Dien_Mature_ATP1A2	2.23534	1
ADAM15	ADAM15	2.23704	0.456	ITGB1	ITGB1	2.23235	0.457	Neuron_Excit_Thal_NTNG1	Neuron_Inh_Thal-MBder_PCBP3_GRIK1	2.2347	0
NCAN	NCAN	2.17878	0.495098	CDH2	CDH2	2.29041	0.459707	Neuron_Excit_Thal-PF_Immature_TLL1	Neuron_Mixed_Habenula-NWD2_Str-CHAT_RAYLYL	2.23459	1
FGF7	FGF7	1.84976	0.341	FGFR1	FGFR1	2.61693	0.532967	Astrocyte_Dien_Mature_ATP1A2	Neuron_Mixed_Habenula-NWD2_Str-CHAT_RAYLYL	2.23335	0
SDC2	SDC2	2.42652	0.475	PTPRJ	PTPRJ	2.04014	0.361	Neuron_Inh_Thal-MBder_PCBP3_GRIK1	Astrocyte_Dien_Mature_ATP1A2	2.23333	1
LRRC4B	LRRC4B	2.52195	0.464	PTPRF	PTPRF	1.94398	0.415	Astrocyte_Dien_Mature_ATP1A2	Neuron_Excit_Thal_NTNG1	2.23297	1
SLIT1	SLIT1	2.596	0.494505	GPC1	GPC1	1.86753	0.387	Neuron_Mixed_Habenula-NWD2_Str-CHAT_RAYLYL	Neuron_Excit_Thal_NTNG1	2.23176	0
NRG1	NRG1	2.32988	0.361	LGR4	LGR4	2.1333	0.452	Neuron_Excit_Thal_NTNG1	Neuron_Mixed_Thal-ZI-Post_PCDH15	2.23159	1
COL4A3	COL4A3	2.22192	0.456	ITGA11	ITGA11_ITGB1	2.24093	0.519608	Neuron_Mixed_Thal-ZI-Post_PCDH15	Neuron_Excit_Thal-PF_Immature_TLL1	2.23143	0
LAMB1	LAMB1	1.5351	0.372549	DAG1	DAG1	2.91791	0.524	Neuron_Excit_Thal-PF_Immature_TLL1	Astrocyte_Dien_Mature_ATP1A2	2.22651	0
CALM1	CALM1	2.55709	0.482	TRPC3	TRPC3	1.89433	0.386447	Neuron_Mixed_Thal-ZI-Post_PCDH15	Neuron_Mixed_Habenula-NWD2_Str-CHAT_RAYLYL	2.22571	0
LAMB3	LAMB3	2.38971	0.490842	DAG1	DAG1	2.06066	0.436	Neuron_Mixed_Habenula-NWD2_Str-CHAT_RAYLYL	Neuron_Excit_Thal_NTNG1	2.22518	0.667
CALM1	CALM1	2.70227	0.449	TRPC5	TRPC5	1.74556	0.371	Neuron_Excit_Thal_NTNG1	Neuron_Excit_Thal_NTNG1	2.22392	0.714
VEGFA	VEGFA	1.82464	0.378	ITGB1	ITGB1	2.62282	0.55	Neuron_Inh_Thal-MBder_PCBP3_GRIK1	Neuron_Mixed_Thal-ZI-Post_PCDH15	2.22373	0
TCTN1	TCTN1	2.02407	0.439	TMEM67	TMEM67	2.42218	0.489	Neuron_Excit_Thal_NTNG1	Neuron_Inh_Thal-MBder_PCBP3_GRIK1	2.22313	0.938
COL4A3	COL4A3	1.91281	0.391	ITGA11	ITGA11_ITGB1	2.53144	0.532	Neuron_Excit_Thal_NTNG1	Neuron_Mixed_Thal-ZI-Post_PCDH15	2.22212	0
RELN	RELN	2.05775	0.395604	LRP8	LRP8	2.38624	0.483	Neuron_Mixed_Habenula-NWD2_Str-CHAT_RAYLYL	Neuron_Inh_Thal-MBder_PCBP3_GRIK1	2.222	0.004
COL11A1	COL11A1	2.8248	0.598039	ITGA11	ITGA11_ITGB1	1.61891	0.356	Neuron_Excit_Thal-PF_Immature_TLL1	Neuron_Excit_Thal_NTNG1	2.22186	0
TCTN1	TCTN1	2.02407	0.439	TMEM67	TMEM67	2.41737	0.496337	Neuron_Excit_Thal_NTNG1	Neuron_Mixed_Habenula-NWD2_Str-CHAT_RAYLYL	2.22072	0.899
CNTN4	CNTN4	2.73275	0.465201	APLP1	APLP1	1.70464	0.39951	Neuron_Mixed_Habenula-NWD2_Str-CHAT_RAYLYL	Neuron_Excit_Thal-PF_Immature_TLL1	2.21869	1
COL4A4	COL4A4	2.19613	0.443223	ITGA11	ITGA11_ITGB1	2.24093	0.519608	Neuron_Mixed_Habenula-NWD2_Str-CHAT_RAYLYL	Neuron_Excit_Thal-PF_Immature_TLL1	2.21853	0.017
TIMP2	TIMP2	2.20443	0.45	ITGB1	ITGB1	2.23235	0.457	Neuron_Mixed_Thal-ZI-Post_PCDH15	Neuron_Inh_Thal-MBder_PCBP3_GRIK1	2.21839	0.97
WNT5B	WNT5B	2.45455	0.444	FZD3	FZD3_LRP6	1.98184	0.366	Astrocyte_Dien_Mature_ATP1A2	Astrocyte_Dien_Mature_ATP1A2	2.21819	0
LRRC4B	LRRC4B	2.52195	0.464	PTPRF	PTPRF	1.91421	0.410256	Astrocyte_Dien_Mature_ATP1A2	Neuron_Mixed_Habenula-NWD2_Str-CHAT_RAYLYL	2.21808	1
TIMP3	TIMP3	2.37592	0.489011	DDR1	DDR1	2.05937	0.381	Neuron_Mixed_Habenula-NWD2_Str-CHAT_RAYLYL	Astrocyte_Dien_Mature_ATP1A2	2.21765	0
COL4A3	COL4A3	2.22192	0.456	CD47	CD47	2.21172	0.411	Neuron_Mixed_Thal-ZI-Post_PCDH15	Astrocyte_Dien_Mature_ATP1A2	2.21682	0
LAMC1	LAMC1	1.9393	0.413	DAG1	DAG1	2.49117	0.527	Neuron_Mixed_Thal-ZI-Post_PCDH15	Neuron_Mixed_Thal-ZI-Post_PCDH15	2.21524	0
COL28A1	COL28A1	2.42756	0.5	ITGA11	ITGA11_ITGB1	2.00247	0.409	Neuron_Excit_Thal_NTNG1	Neuron_Inh_Thal-MBder_PCBP3_GRIK1	2.21501	1
COL19A1	COL19A1	1.89499	0.393	ITGA11	ITGA11_ITGB1	2.53144	0.532	Neuron_Mixed_Thal-ZI-Post_PCDH15	Neuron_Mixed_Thal-ZI-Post_PCDH15	2.21321	0
VEGFC	VEGFC	1.8035	0.355311	ITGB1	ITGB1	2.62282	0.55	Neuron_Mixed_Habenula-NWD2_Str-CHAT_RAYLYL	Neuron_Mixed_Thal-ZI-Post_PCDH15	2.21316	0
BDNF	BDNF	2.08277	0.458333	SORT1	SORT1	2.34128	0.491	Neuron_Excit_Thal-PF_Immature_TLL1	Neuron_Excit_Thal_NTNG1	2.21202	0
COL24A1	COL24A1	2.80469	0.553114	ITGA11	ITGA11_ITGB1	1.61891	0.356	Neuron_Mixed_Habenula-NWD2_Str-CHAT_RAYLYL	Neuron_Excit_Thal_NTNG1	2.2118	0
CNTN2	CNTN2	2.46843	0.553922	NRP1	NRP1	1.95448	0.385	Neuron_Excit_Thal-PF_Immature_TLL1	Neuron_Mixed_Thal-ZI-Post_PCDH15	2.21145	0
LAMC1	LAMC1	1.93163	0.40293	DAG1	DAG1	2.49117	0.527	Neuron_Mixed_Habenula-NWD2_Str-CHAT_RAYLYL	Neuron_Mixed_Thal-ZI-Post_PCDH15	2.2114	0
CADM3	CADM3	2.84746	0.56	NECTIN1	NECTIN1	1.57494	0.375	Neuron_Inh_Thal-MBder_PCBP3_GRIK1	Neuron_Excit_Thal-PF_Immature_TLL1	2.2112	0
WNT5B	WNT5B	2.33364	0.489	FZD5	FZD5_LRP6	2.08551	0.482843	Neuron_Mixed_Thal-ZI-Post_PCDH15	Neuron_Excit_Thal-PF_Immature_TLL1	2.20958	0
LRPAP1	LRPAP1	1.526	0.33	SORL1	SORL1	2.89303	0.522	Neuron_Mixed_Thal-ZI-Post_PCDH15	Astrocyte_Dien_Mature_ATP1A2	2.20952	0
COL4A4	COL4A4	2.79733	0.605392	ITGA9	ITGA9_ITGB1	1.6216	0.352941	Neuron_Excit_Thal-PF_Immature_TLL1	Neuron_Excit_Thal-PF_Immature_TLL1	2.20947	0
COL4A4	COL4A4	2.79733	0.605392	ITGA11	ITGA11_ITGB1	1.61891	0.356	Neuron_Excit_Thal-PF_Immature_TLL1	Neuron_Excit_Thal_NTNG1	2.20812	0.007
WNT5B	WNT5B	2.33364	0.489	FZD3	FZD3_LRP6	2.08048	0.443	Neuron_Mixed_Thal-ZI-Post_PCDH15	Neuron_Mixed_Thal-ZI-Post_PCDH15	2.20706	0
CALM1	CALM1	2.41886	0.428922	RYR2	RYR2	1.99357	0.339	Neuron_Excit_Thal-PF_Immature_TLL1	Astrocyte_Dien_Mature_ATP1A2	2.20622	1
VEGFD	VEGFD	1.57877	0.346	ITGB1	ITGB1	2.83352	0.578755	Neuron_Excit_Thal_NTNG1	Neuron_Mixed_Habenula-NWD2_Str-CHAT_RAYLYL	2.20614	0.004
PSEN1	PSEN1	2.61761	0.532967	NOTCH1	NOTCH1	1.79432	0.337	Neuron_Mixed_Habenula-NWD2_Str-CHAT_RAYLYL	Astrocyte_Dien_Mature_ATP1A2	2.20597	0
ANOS1	ANOS1	1.699	0.387255	FGFR1	FGFR1	2.71283	0.598039	Neuron_Excit_Thal-PF_Immature_TLL1	Neuron_Excit_Thal-PF_Immature_TLL1	2.20591	0
FGF2	FGF2	1.98527	0.371	SDC2	SDC2	2.42652	0.475	Astrocyte_Dien_Mature_ATP1A2	Neuron_Inh_Thal-MBder_PCBP3_GRIK1	2.20589	0
VEGFA	VEGFA	1.82464	0.378	RET	RET	2.58412	0.514652	Neuron_Inh_Thal-MBder_PCBP3_GRIK1	Neuron_Mixed_Habenula-NWD2_Str-CHAT_RAYLYL	2.20438	0
COL4A4	COL4A4	2.19613	0.443223	CD47	CD47	2.21172	0.411	Neuron_Mixed_Habenula-NWD2_Str-CHAT_RAYLYL	Astrocyte_Dien_Mature_ATP1A2	2.20393	0.775
LAMB3	LAMB3	2.95729	0.6	CD151	CD151	1.44928	0.343137	Neuron_Mixed_Thal-ZI-Post_PCDH15	Neuron_Excit_Thal-PF_Immature_TLL1	2.20329	0
CNTN2	CNTN2	2.17812	0.445055	NRCAM	NRCAM	2.22614	0.427	Neuron_Mixed_Habenula-NWD2_Str-CHAT_RAYLYL	Neuron_Inh_Thal-MBder_PCBP3_GRIK1	2.20213	1
ADAM15	ADAM15	1.78091	0.416667	ITGB1	ITGB1	2.62282	0.55	Neuron_Excit_Thal-PF_Immature_TLL1	Neuron_Mixed_Thal-ZI-Post_PCDH15	2.20186	0
ADAM15	ADAM15	2.23704	0.456	ITGB1	ITGB1	2.16573	0.403	Neuron_Excit_Thal_NTNG1	Astrocyte_Dien_Mature_ATP1A2	2.20139	0
PSEN1	PSEN1	2.60749	0.479	NOTCH1	NOTCH1	1.79432	0.337	Astrocyte_Dien_Mature_ATP1A2	Astrocyte_Dien_Mature_ATP1A2	2.20091	0
RSPO2	RSPO2	1.89283	0.433824	ZNRF3	ZNRF3	2.50877	0.498	Neuron_Excit_Thal-PF_Immature_TLL1	Neuron_Excit_Thal_NTNG1	2.2008	0.048
SEMA6A	SEMA6A	2.29727	0.472527	PLXNA2	PLXNA2	2.10412	0.425	Neuron_Mixed_Habenula-NWD2_Str-CHAT_RAYLYL	Neuron_Inh_Thal-MBder_PCBP3_GRIK1	2.20069	0
ANGPT1	ANGPT1	2.03705	0.397436	ITGB1	ITGB1	2.35937	0.49	Neuron_Mixed_Habenula-NWD2_Str-CHAT_RAYLYL	Neuron_Excit_Thal_NTNG1	2.19821	0.026
LRRC4B	LRRC4B	2.52195	0.464	PTPRF	PTPRF	1.872	0.443627	Astrocyte_Dien_Mature_ATP1A2	Neuron_Excit_Thal-PF_Immature_TLL1	2.19698	0.998
CALM1	CALM1	2.70227	0.449	OPRM1	OPRM1	1.68977	0.354	Neuron_Excit_Thal_NTNG1	Neuron_Excit_Thal_NTNG1	2.19602	0
CALM1	CALM1	2.41886	0.428922	KCNQ1	KCNQ1	1.97271	0.42	Neuron_Excit_Thal-PF_Immature_TLL1	Neuron_Excit_Thal_NTNG1	2.19578	0.303
BSG	BSG	2.45134	0.496	SLC16A7	SLC16A7	1.93921	0.356	Neuron_Excit_Thal_NTNG1	Astrocyte_Dien_Mature_ATP1A2	2.19528	1
TCTN1	TCTN1	1.82701	0.346	TMEM67	TMEM67	2.56214	0.527	Astrocyte_Dien_Mature_ATP1A2	Neuron_Excit_Thal_NTNG1	2.19457	0.983
CNTN4	CNTN4	2.73275	0.465201	APLP1	APLP1	1.65619	0.363	Neuron_Mixed_Habenula-NWD2_Str-CHAT_RAYLYL	Neuron_Mixed_Thal-ZI-Post_PCDH15	2.19447	1
LAMA5	LAMA5	2.32614	0.478022	DAG1	DAG1	2.06066	0.436	Neuron_Mixed_Habenula-NWD2_Str-CHAT_RAYLYL	Neuron_Excit_Thal_NTNG1	2.1934	0.343
COL28A1	COL28A1	2.7673	0.543	ITGA11	ITGA11_ITGB1	1.61891	0.356	Neuron_Inh_Thal-MBder_PCBP3_GRIK1	Neuron_Excit_Thal_NTNG1	2.1931	1
LAMB3	LAMB3	2.21801	0.446	ITGB1	ITGA7_ITGB1	2.16573	0.403	Neuron_Inh_Thal-MBder_PCBP3_GRIK1	Astrocyte_Dien_Mature_ATP1A2	2.19187	0.987
COL4A4	COL4A4	2.79733	0.605392	ITGA3	ITGA3_ITGB1	1.58456	0.338	Neuron_Excit_Thal-PF_Immature_TLL1	Neuron_Excit_Thal_NTNG1	2.19095	0
LRRC4B	LRRC4B	2.52195	0.464	PTPRF	PTPRF	1.85841	0.35	Astrocyte_Dien_Mature_ATP1A2	Astrocyte_Dien_Mature_ATP1A2	2.19018	1
PTDSS1	PTDSS1	2.05964	0.444	SCARB1	SCARB1	2.3183	0.526961	Neuron_Mixed_Thal-ZI-Post_PCDH15	Neuron_Excit_Thal-PF_Immature_TLL1	2.18897	0
FGF2	FGF2	1.98527	0.371	NRP1	NRP1	2.39224	0.477	Astrocyte_Dien_Mature_ATP1A2	Neuron_Excit_Thal_NTNG1	2.18875	0
FNDC5	FNDC5	2.43433	0.488	ITGB5	ITGB5	1.94208	0.364	Neuron_Inh_Thal-MBder_PCBP3_GRIK1	Astrocyte_Dien_Mature_ATP1A2	2.1882	0
SEMA6B	SEMA6B	2.2703	0.463	PLXNA2	PLXNA2	2.10412	0.425	Neuron_Excit_Thal_NTNG1	Neuron_Inh_Thal-MBder_PCBP3_GRIK1	2.18721	0
CALM1	CALM1	2.41886	0.428922	OPRM1	OPRM1	1.95512	0.391	Neuron_Excit_Thal-PF_Immature_TLL1	Neuron_Inh_Thal-MBder_PCBP3_GRIK1	2.18699	0
CNTN2	CNTN2	2.41907	0.497	NRP1	NRP1	1.95448	0.385	Neuron_Excit_Thal_NTNG1	Neuron_Mixed_Thal-ZI-Post_PCDH15	2.18677	0
PSAP	PSAP	2.03173	0.431373	SORT1	SORT1	2.34128	0.491	Neuron_Excit_Thal-PF_Immature_TLL1	Neuron_Excit_Thal_NTNG1	2.1865	1
LAMC1	LAMC1	2.20615	0.504902	ITGB1	ITGA7_ITGB1	2.16573	0.403	Neuron_Excit_Thal-PF_Immature_TLL1	Astrocyte_Dien_Mature_ATP1A2	2.18594	0
JAG1	JAG1	2.80778	0.610294	CD46	CD46	1.56343	0.333333	Neuron_Excit_Thal-PF_Immature_TLL1	Neuron_Mixed_Habenula-NWD2_Str-CHAT_RAYLYL	2.18561	0
AFDN	AFDN	1.95183	0.367	EPHB6	EPHB6	2.41884	0.54902	Astrocyte_Dien_Mature_ATP1A2	Neuron_Excit_Thal-PF_Immature_TLL1	2.18534	0
RSPO2	RSPO2	2.23698	0.428571	LGR4	LGR4	2.1333	0.452	Neuron_Mixed_Habenula-NWD2_Str-CHAT_RAYLYL	Neuron_Mixed_Thal-ZI-Post_PCDH15	2.18514	0
TIMP2	TIMP2	2.20443	0.45	ITGB1	ITGB1	2.16573	0.403	Neuron_Mixed_Thal-ZI-Post_PCDH15	Astrocyte_Dien_Mature_ATP1A2	2.18508	0.991
ADAM9	ADAM9	1.7458	0.38	ITGB1	ITGB1	2.62282	0.55	Neuron_Mixed_Thal-ZI-Post_PCDH15	Neuron_Mixed_Thal-ZI-Post_PCDH15	2.18431	0
CALM1	CALM1	2.70227	0.449	PDE1B	PDE1B	1.66537	0.397059	Neuron_Excit_Thal_NTNG1	Neuron_Excit_Thal-PF_Immature_TLL1	2.18382	0
ADAM9	ADAM9	1.74401	0.411765	ITGB1	ITGB1	2.62282	0.55	Neuron_Excit_Thal-PF_Immature_TLL1	Neuron_Mixed_Thal-ZI-Post_PCDH15	2.18341	0
BSG	BSG	1.55277	0.339	SLC16A7	SLC16A7	2.81263	0.558	Neuron_Mixed_Thal-ZI-Post_PCDH15	Neuron_Inh_Thal-MBder_PCBP3_GRIK1	2.1827	1
ADGRB1	ADGRB1	2.80215	0.563	RTN4RL1	RTN4RL1	1.56103	0.345588	Neuron_Excit_Thal_NTNG1	Neuron_Excit_Thal-PF_Immature_TLL1	2.18159	1
CADM3	CADM3	2.78641	0.607843	NECTIN1	NECTIN1	1.57494	0.375	Neuron_Excit_Thal-PF_Immature_TLL1	Neuron_Excit_Thal-PF_Immature_TLL1	2.18068	0
FARP2	FARP2	2.25431	0.459	PLXNA2	PLXNA2	2.10412	0.425	Neuron_Inh_Thal-MBder_PCBP3_GRIK1	Neuron_Inh_Thal-MBder_PCBP3_GRIK1	2.17921	0.001
COL4A3	COL4A3	1.52367	0.355392	ITGB1	ITGA11_ITGB1	2.83352	0.578755	Neuron_Excit_Thal-PF_Immature_TLL1	Neuron_Mixed_Habenula-NWD2_Str-CHAT_RAYLYL	2.17859	0
ADAM17	ADAM17	1.69239	0.365	ERBB4	ERBB4	2.66402	0.419414	Neuron_Mixed_Thal-ZI-Post_PCDH15	Neuron_Mixed_Habenula-NWD2_Str-CHAT_RAYLYL	2.17821	0.999
LRPAP1	LRPAP1	1.71166	0.351648	SORT1	SORT1	2.64455	0.60049	Neuron_Mixed_Habenula-NWD2_Str-CHAT_RAYLYL	Neuron_Excit_Thal-PF_Immature_TLL1	2.17811	0.121
NECTIN3	NECTIN3	2.7771	0.583333	NECTIN1	NECTIN1	1.57494	0.375	Neuron_Excit_Thal-PF_Immature_TLL1	Neuron_Excit_Thal-PF_Immature_TLL1	2.17602	0
SEMA3A	SEMA3A	1.95853	0.407	NRP1	NRP1_PLXNA4	2.39224	0.477	Neuron_Excit_Thal_NTNG1	Neuron_Excit_Thal_NTNG1	2.17538	0
COL27A1	COL27A1	1.81855	0.333333	ITGA11	ITGA11_ITGB1	2.53144	0.532	Neuron_Mixed_Habenula-NWD2_Str-CHAT_RAYLYL	Neuron_Mixed_Thal-ZI-Post_PCDH15	2.17499	0
COL5A3	COL5A3	2.04769	0.455882	SDC3	SDC3	2.29948	0.526961	Neuron_Excit_Thal-PF_Immature_TLL1	Neuron_Excit_Thal-PF_Immature_TLL1	2.17359	0
BSG	BSG	1.9798	0.458333	SLC16A7	SLC16A7	2.36124	0.481685	Neuron_Excit_Thal-PF_Immature_TLL1	Neuron_Mixed_Habenula-NWD2_Str-CHAT_RAYLYL	2.17052	0.999
CALR	CALR	2.75025	0.542	ITGA3	ITGA3	1.58456	0.338	Neuron_Inh_Thal-MBder_PCBP3_GRIK1	Neuron_Excit_Thal_NTNG1	2.16741	0
SEMA4D	SEMA4D	1.96288	0.417582	PLXNB1	PLXNB1	2.37106	0.44	Neuron_Mixed_Habenula-NWD2_Str-CHAT_RAYLYL	Astrocyte_Dien_Mature_ATP1A2	2.16697	0
NRG1	NRG1	2.32988	0.361	LGR4	LGR4	1.99894	0.411	Neuron_Excit_Thal_NTNG1	Neuron_Inh_Thal-MBder_PCBP3_GRIK1	2.16441	1
RSPO2	RSPO2	1.89283	0.433824	LGR4	LGR4	2.4338	0.437	Neuron_Excit_Thal-PF_Immature_TLL1	Astrocyte_Dien_Mature_ATP1A2	2.16332	0
LAMB1	LAMB1	2.15705	0.459	ITGB1	ITGA7_ITGB1	2.16573	0.403	Neuron_Mixed_Thal-ZI-Post_PCDH15	Astrocyte_Dien_Mature_ATP1A2	2.16139	0
SEMA3A	SEMA3A	1.92891	0.428922	NRP1	NRP1_PLXNA4	2.39224	0.477	Neuron_Excit_Thal-PF_Immature_TLL1	Neuron_Excit_Thal_NTNG1	2.16057	0
LAMB1	LAMB1	1.73368	0.382	DAG1	DAG1	2.58668	0.585784	Neuron_Excit_Thal_NTNG1	Neuron_Excit_Thal-PF_Immature_TLL1	2.16018	0
COL19A1	COL19A1	1.78832	0.364469	ITGA11	ITGA11_ITGB1	2.53144	0.532	Neuron_Mixed_Habenula-NWD2_Str-CHAT_RAYLYL	Neuron_Mixed_Thal-ZI-Post_PCDH15	2.15988	0
WNT3	WNT3	2.17064	0.459	ROR2	ROR2	2.14727	0.434	Neuron_Excit_Thal_NTNG1	Neuron_Excit_Thal_NTNG1	2.15896	0
ANOS1	ANOS1	1.699	0.387255	FGFR1	FGFR1	2.61693	0.532967	Neuron_Excit_Thal-PF_Immature_TLL1	Neuron_Mixed_Habenula-NWD2_Str-CHAT_RAYLYL	2.15796	0
WNT5B	WNT5B	2.33364	0.489	FZD3	FZD3_LRP6	1.98184	0.366	Neuron_Mixed_Thal-ZI-Post_PCDH15	Astrocyte_Dien_Mature_ATP1A2	2.15774	0
ADAM17	ADAM17	1.69239	0.365	ITGB1	ITGB1	2.62282	0.55	Neuron_Mixed_Thal-ZI-Post_PCDH15	Neuron_Mixed_Thal-ZI-Post_PCDH15	2.15761	0
ADAM10	ADAM10	2.39346	0.441	TSPAN14	TSPAN14	1.92118	0.406	Astrocyte_Dien_Mature_ATP1A2	Neuron_Excit_Thal_NTNG1	2.15732	0
ANGPT1	ANGPT1	1.69101	0.339	ITGB1	ITGB1	2.62282	0.55	Neuron_Excit_Thal_NTNG1	Neuron_Mixed_Thal-ZI-Post_PCDH15	2.15691	0.054
FAM3C	FAM3C	2.38918	0.536765	LIFR	LIFR	1.92439	0.413	Neuron_Excit_Thal-PF_Immature_TLL1	Neuron_Excit_Thal_NTNG1	2.15679	0
CALM1	CALM1	2.41886	0.428922	TRPC3	TRPC3	1.89433	0.386447	Neuron_Excit_Thal-PF_Immature_TLL1	Neuron_Mixed_Habenula-NWD2_Str-CHAT_RAYLYL	2.15659	0
WNT7A	WNT7A	1.80552	0.335	RECK	RECK	2.50746	0.503	Astrocyte_Dien_Mature_ATP1A2	Neuron_Inh_Thal-MBder_PCBP3_GRIK1	2.15649	0
COL4A1	COL4A1	1.78103	0.37	ITGA11	ITGA11_ITGB1	2.53144	0.532	Neuron_Inh_Thal-MBder_PCBP3_GRIK1	Neuron_Mixed_Thal-ZI-Post_PCDH15	2.15623	0
AFDN	AFDN	1.95183	0.367	EPHB2	EPHB2	2.36046	0.526961	Astrocyte_Dien_Mature_ATP1A2	Neuron_Excit_Thal-PF_Immature_TLL1	2.15615	0.701
SEMA6A	SEMA6A	2.29727	0.472527	PLXNA2	PLXNA2	2.01156	0.401	Neuron_Mixed_Habenula-NWD2_Str-CHAT_RAYLYL	Neuron_Excit_Thal_NTNG1	2.15442	0
LAMA5	LAMA5	1.72209	0.397059	DAG1	DAG1	2.58668	0.585784	Neuron_Excit_Thal-PF_Immature_TLL1	Neuron_Excit_Thal-PF_Immature_TLL1	2.15438	0.544
JAM3	JAM3	1.94888	0.418	ITGB1	ITGB1	2.35937	0.49	Neuron_Excit_Thal_NTNG1	Neuron_Excit_Thal_NTNG1	2.15413	1
LAMB1	LAMB1	1.73368	0.382	DAG1	DAG1	2.57124	0.52381	Neuron_Excit_Thal_NTNG1	Neuron_Mixed_Habenula-NWD2_Str-CHAT_RAYLYL	2.15246	0
LAMA3	LAMA3	2.13794	0.417	ITGB1	ITGA7_ITGB1	2.16573	0.403	Neuron_Mixed_Thal-ZI-Post_PCDH15	Astrocyte_Dien_Mature_ATP1A2	2.15183	0
CALM1	CALM1	2.55709	0.482	TRPC5	TRPC5	1.74556	0.371	Neuron_Mixed_Thal-ZI-Post_PCDH15	Neuron_Excit_Thal_NTNG1	2.15133	0.972
KITLG	KITLG	2.21574	0.444	LRRN3	LRRN3	2.08248	0.423	Neuron_Excit_Thal_NTNG1	Neuron_Inh_Thal-MBder_PCBP3_GRIK1	2.14911	0
ADAM9	ADAM9	1.67301	0.355311	ITGB1	ITGB1	2.62282	0.55	Neuron_Mixed_Habenula-NWD2_Str-CHAT_RAYLYL	Neuron_Mixed_Thal-ZI-Post_PCDH15	2.14792	0
TIMP2	TIMP2	1.67267	0.339	ITGB1	ITGB1	2.62282	0.55	Neuron_Excit_Thal_NTNG1	Neuron_Mixed_Thal-ZI-Post_PCDH15	2.14775	0.998
LAMA5	LAMA5	1.72209	0.397059	DAG1	DAG1	2.57124	0.52381	Neuron_Excit_Thal-PF_Immature_TLL1	Neuron_Mixed_Habenula-NWD2_Str-CHAT_RAYLYL	2.14666	0.571
COL19A1	COL19A1	2.6723	0.573529	ITGA11	ITGA11_ITGB1	1.61891	0.356	Neuron_Excit_Thal-PF_Immature_TLL1	Neuron_Excit_Thal_NTNG1	2.1456	0
COL5A3	COL5A3	2.04769	0.455882	ITGA11	ITGA11_ITGB1	2.24093	0.519608	Neuron_Excit_Thal-PF_Immature_TLL1	Neuron_Excit_Thal-PF_Immature_TLL1	2.14431	0
FGF2	FGF2	1.98527	0.371	SDC3	SDC3	2.29948	0.526961	Astrocyte_Dien_Mature_ATP1A2	Neuron_Excit_Thal-PF_Immature_TLL1	2.14238	0
COL4A3	COL4A3	1.91281	0.391	CD47	CD47	2.36919	0.501	Neuron_Excit_Thal_NTNG1	Neuron_Mixed_Thal-ZI-Post_PCDH15	2.141	0
SEMA6B	SEMA6B	2.2703	0.463	PLXNA2	PLXNA2	2.01156	0.401	Neuron_Excit_Thal_NTNG1	Neuron_Excit_Thal_NTNG1	2.14093	0
SPON1	SPON1	2.34528	0.46	LRP8	LRP8	1.93507	0.418	Neuron_Mixed_Thal-ZI-Post_PCDH15	Neuron_Mixed_Thal-ZI-Post_PCDH15	2.14017	1
LAMB3	LAMB3	2.21801	0.446	DAG1	DAG1	2.06066	0.436	Neuron_Inh_Thal-MBder_PCBP3_GRIK1	Neuron_Excit_Thal_NTNG1	2.13933	0.989
LAMB3	LAMB3	2.11287	0.444	ITGB1	ITGA7_ITGB1	2.16573	0.403	Neuron_Excit_Thal_NTNG1	Astrocyte_Dien_Mature_ATP1A2	2.1393	1
WNT5B	WNT5B	2.45455	0.444	FZD3	FZD3_LRP6	1.82349	0.384615	Astrocyte_Dien_Mature_ATP1A2	Neuron_Mixed_Habenula-NWD2_Str-CHAT_RAYLYL	2.13902	0
FARP2	FARP2	2.17369	0.5	PLXNA2	PLXNA2	2.10412	0.425	Neuron_Excit_Thal-PF_Immature_TLL1	Neuron_Inh_Thal-MBder_PCBP3_GRIK1	2.1389	0.041
ADAM17	ADAM17	1.91778	0.40293	ITGB1	ITGB1	2.35937	0.49	Neuron_Mixed_Habenula-NWD2_Str-CHAT_RAYLYL	Neuron_Excit_Thal_NTNG1	2.13858	0.001
TIMP2	TIMP2	1.91723	0.391941	ITGB1	ITGB1	2.35937	0.49	Neuron_Mixed_Habenula-NWD2_Str-CHAT_RAYLYL	Neuron_Excit_Thal_NTNG1	2.1383	0.997
NRG1	NRG1	2.32988	0.361	GPC1	GPC1	1.94606	0.448529	Neuron_Excit_Thal_NTNG1	Neuron_Excit_Thal-PF_Immature_TLL1	2.13797	1
PSAP	PSAP	1.62976	0.331	SORT1	SORT1	2.64455	0.60049	Neuron_Inh_Thal-MBder_PCBP3_GRIK1	Neuron_Excit_Thal-PF_Immature_TLL1	2.13716	1
VEGFC	VEGFC	1.91174	0.39951	ITGB1	ITGB1	2.35937	0.49	Neuron_Excit_Thal-PF_Immature_TLL1	Neuron_Excit_Thal_NTNG1	2.13556	0
ADAM17	ADAM17	1.91077	0.45098	ITGB1	ITGB1	2.35937	0.49	Neuron_Excit_Thal-PF_Immature_TLL1	Neuron_Excit_Thal_NTNG1	2.13507	0.003
CALM1	CALM1	2.70227	0.449	PDE1B	PDE1B	1.56753	0.339	Neuron_Excit_Thal_NTNG1	Neuron_Mixed_Thal-ZI-Post_PCDH15	2.1349	0
ANGPT1	ANGPT1	2.03705	0.397436	ITGB1	ITGB1	2.23235	0.457	Neuron_Mixed_Habenula-NWD2_Str-CHAT_RAYLYL	Neuron_Inh_Thal-MBder_PCBP3_GRIK1	2.1347	0.172
SEMA6A	SEMA6A	2.16508	0.447	PLXNA2	PLXNA2	2.10412	0.425	Neuron_Excit_Thal_NTNG1	Neuron_Inh_Thal-MBder_PCBP3_GRIK1	2.1346	0
NRG1	NRG1	2.32988	0.361	ADGRL1	ADGRL1	1.93729	0.410256	Neuron_Excit_Thal_NTNG1	Neuron_Mixed_Habenula-NWD2_Str-CHAT_RAYLYL	2.13358	1
LAMC1	LAMC1	2.20615	0.504902	DAG1	DAG1	2.06066	0.436	Neuron_Excit_Thal-PF_Immature_TLL1	Neuron_Excit_Thal_NTNG1	2.1334	0.001
NXPH1	NXPH1	2.1975	0.334	NRXN3	NRXN3	2.0687	0.361	Neuron_Excit_Thal_NTNG1	Astrocyte_Dien_Mature_ATP1A2	2.1331	1
FARP2	FARP2	2.25431	0.459	PLXNA2	PLXNA2	2.01156	0.401	Neuron_Inh_Thal-MBder_PCBP3_GRIK1	Neuron_Excit_Thal_NTNG1	2.13294	0.019
FARP2	FARP2	2.15919	0.455	PLXNA2	PLXNA2	2.10412	0.425	Neuron_Mixed_Thal-ZI-Post_PCDH15	Neuron_Inh_Thal-MBder_PCBP3_GRIK1	2.13165	0.02
WNT5B	WNT5B	2.17591	0.441	FZD5	FZD5_LRP6	2.08551	0.482843	Neuron_Inh_Thal-MBder_PCBP3_GRIK1	Neuron_Excit_Thal-PF_Immature_TLL1	2.13071	0
WNT5B	WNT5B	2.17591	0.441	FZD3	FZD3_LRP6	2.08048	0.443	Neuron_Inh_Thal-MBder_PCBP3_GRIK1	Neuron_Mixed_Thal-ZI-Post_PCDH15	2.1282	0
WNT3	WNT3	2.17064	0.459	FZD5	FZD5_LRP6	2.08551	0.482843	Neuron_Excit_Thal_NTNG1	Neuron_Excit_Thal-PF_Immature_TLL1	2.12808	0
LAMB3	LAMB3	2.38971	0.490842	ITGA7	ITGA7_ITGB1	1.86507	0.39011	Neuron_Mixed_Habenula-NWD2_Str-CHAT_RAYLYL	Neuron_Mixed_Habenula-NWD2_Str-CHAT_RAYLYL	2.12739	0.004
LAMB3	LAMB3	2.38971	0.490842	DAG1	DAG1	1.8646	0.383	Neuron_Mixed_Habenula-NWD2_Str-CHAT_RAYLYL	Neuron_Inh_Thal-MBder_PCBP3_GRIK1	2.12715	0.967
RSPO2	RSPO2	1.89283	0.433824	ZNRF3	ZNRF3	2.36116	0.534314	Neuron_Excit_Thal-PF_Immature_TLL1	Neuron_Excit_Thal-PF_Immature_TLL1	2.12699	0.319
WNT3	WNT3	2.17064	0.459	FZD3	FZD3_LRP6	2.08048	0.443	Neuron_Excit_Thal_NTNG1	Neuron_Mixed_Thal-ZI-Post_PCDH15	2.12556	0
LRRC4B	LRRC4B	2.30579	0.48	PTPRF	PTPRF	1.94398	0.415	Neuron_Excit_Thal_NTNG1	Neuron_Excit_Thal_NTNG1	2.12488	1
TCTN1	TCTN1	1.82701	0.346	TMEM67	TMEM67	2.42218	0.489	Astrocyte_Dien_Mature_ATP1A2	Neuron_Inh_Thal-MBder_PCBP3_GRIK1	2.1246	1
SEMA4D	SEMA4D	1.87762	0.406	PLXNB1	PLXNB1	2.37106	0.44	Neuron_Excit_Thal_NTNG1	Astrocyte_Dien_Mature_ATP1A2	2.12434	0
CALM1	CALM1	2.55709	0.482	OPRM1	OPRM1	1.68977	0.354	Neuron_Mixed_Thal-ZI-Post_PCDH15	Neuron_Excit_Thal_NTNG1	2.12343	0
TCTN1	TCTN1	1.82701	0.346	TMEM67	TMEM67	2.41737	0.496337	Astrocyte_Dien_Mature_ATP1A2	Neuron_Mixed_Habenula-NWD2_Str-CHAT_RAYLYL	2.12219	0.999
CADM3	CADM3	2.6671	0.556	NECTIN1	NECTIN1	1.57494	0.375	Neuron_Mixed_Thal-ZI-Post_PCDH15	Neuron_Excit_Thal-PF_Immature_TLL1	2.12102	0
FGF7	FGF7	1.84976	0.341	NRP1	NRP1	2.39224	0.477	Astrocyte_Dien_Mature_ATP1A2	Neuron_Excit_Thal_NTNG1	2.121	0
KITLG	KITLG	1.84614	0.375458	LRRN3	LRRN3	2.39562	0.534314	Neuron_Mixed_Habenula-NWD2_Str-CHAT_RAYLYL	Neuron_Excit_Thal-PF_Immature_TLL1	2.12088	0
RSPO2	RSPO2	1.89283	0.433824	ZNRF3	ZNRF3	2.34635	0.49	Neuron_Excit_Thal-PF_Immature_TLL1	Neuron_Mixed_Thal-ZI-Post_PCDH15	2.11959	0.327
CNTN2	CNTN2	1.84683	0.401	NRP1	NRP1	2.39224	0.477	Neuron_Mixed_Thal-ZI-Post_PCDH15	Neuron_Excit_Thal_NTNG1	2.11953	0
RSPO2	RSPO2	2.23698	0.428571	LGR4	LGR4	1.99894	0.411	Neuron_Mixed_Habenula-NWD2_Str-CHAT_RAYLYL	Neuron_Inh_Thal-MBder_PCBP3_GRIK1	2.11796	0
LRPAP1	LRPAP1	1.71166	0.351648	SORT1	SORT1	2.51654	0.464	Neuron_Mixed_Habenula-NWD2_Str-CHAT_RAYLYL	Astrocyte_Dien_Mature_ATP1A2	2.1141	0.36
SPON1	SPON1	2.29303	0.5	LRP8	LRP8	1.93507	0.418	Neuron_Excit_Thal-PF_Immature_TLL1	Neuron_Mixed_Thal-ZI-Post_PCDH15	2.11405	1
LAMB1	LAMB1	1.73368	0.382	DAG1	DAG1	2.49117	0.527	Neuron_Excit_Thal_NTNG1	Neuron_Mixed_Thal-ZI-Post_PCDH15	2.11243	0
RELN	RELN	2.28976	0.414	LRP8	LRP8	1.93507	0.418	Neuron_Mixed_Thal-ZI-Post_PCDH15	Neuron_Mixed_Thal-ZI-Post_PCDH15	2.11241	0.064
COL4A3	COL4A3	2.22192	0.456	ITGA11	ITGA11_ITGB1	2.00247	0.409	Neuron_Mixed_Thal-ZI-Post_PCDH15	Neuron_Inh_Thal-MBder_PCBP3_GRIK1	2.11219	0
FARP2	FARP2	2.65627	0.533	PLXNA1	PLXNA1	1.56738	0.345	Neuron_Excit_Thal_NTNG1	Neuron_Mixed_Thal-ZI-Post_PCDH15	2.11183	0
ADAM9	ADAM9	1.86399	0.385	ITGB1	ITGB1	2.35937	0.49	Neuron_Inh_Thal-MBder_PCBP3_GRIK1	Neuron_Excit_Thal_NTNG1	2.11168	0
CALM1	CALM1	2.55709	0.482	PDE1B	PDE1B	1.66537	0.397059	Neuron_Mixed_Thal-ZI-Post_PCDH15	Neuron_Excit_Thal-PF_Immature_TLL1	2.11123	0
LGI3	LGI3	1.99894	0.458333	FLOT1	FLOT1	2.22325	0.466	Neuron_Excit_Thal-PF_Immature_TLL1	Neuron_Excit_Thal_NTNG1	2.11109	0
CALM1	CALM1	2.70227	0.449	GRM4	GRM4	1.51976	0.336	Neuron_Excit_Thal_NTNG1	Neuron_Mixed_Thal-ZI-Post_PCDH15	2.11102	0.327
WNT3	WNT3	1.50771	0.360294	RYK	RYK	2.71417	0.545	Neuron_Excit_Thal-PF_Immature_TLL1	Neuron_Inh_Thal-MBder_PCBP3_GRIK1	2.11094	0
LRRC4B	LRRC4B	2.30579	0.48	PTPRF	PTPRF	1.91421	0.410256	Neuron_Excit_Thal_NTNG1	Neuron_Mixed_Habenula-NWD2_Str-CHAT_RAYLYL	2.11	1
COL4A3	COL4A3	1.91281	0.391	CD47	CD47	2.30565	0.467	Neuron_Excit_Thal_NTNG1	Neuron_Inh_Thal-MBder_PCBP3_GRIK1	2.10923	0
LAMB1	LAMB1	2.15705	0.459	DAG1	DAG1	2.06066	0.436	Neuron_Mixed_Thal-ZI-Post_PCDH15	Neuron_Excit_Thal_NTNG1	2.10886	0
NXPH1	NXPH1	2.1975	0.334	NRXN3	NRXN3	2.01961	0.382784	Neuron_Excit_Thal_NTNG1	Neuron_Mixed_Habenula-NWD2_Str-CHAT_RAYLYL	2.10856	1
VEGFA	VEGFA	1.82464	0.378	NRP1	NRP1	2.39224	0.477	Neuron_Inh_Thal-MBder_PCBP3_GRIK1	Neuron_Excit_Thal_NTNG1	2.10844	0
LAMA5	LAMA5	1.72209	0.397059	DAG1	DAG1	2.49117	0.527	Neuron_Excit_Thal-PF_Immature_TLL1	Neuron_Mixed_Thal-ZI-Post_PCDH15	2.10663	0.8
FGF9	FGF9	1.39321	0.338235	FGFR1	FGFR1	2.82001	0.556	Neuron_Excit_Thal-PF_Immature_TLL1	Neuron_Excit_Thal_NTNG1	2.10661	0
SPON1	SPON1	2.34528	0.46	LRP8	LRP8	1.86644	0.407	Neuron_Mixed_Thal-ZI-Post_PCDH15	Neuron_Excit_Thal_NTNG1	2.10586	1
COL4A2	COL4A2	2.58915	0.516	ITGA9	ITGA9_ITGB1	1.6216	0.352941	Neuron_Inh_Thal-MBder_PCBP3_GRIK1	Neuron_Excit_Thal-PF_Immature_TLL1	2.10538	0
COL4A2	COL4A2	2.58915	0.516	ITGA11	ITGA11_ITGB1	1.61891	0.356	Neuron_Inh_Thal-MBder_PCBP3_GRIK1	Neuron_Excit_Thal_NTNG1	2.10403	0
ANGPT1	ANGPT1	2.03705	0.397436	ITGB1	ITGB1	2.16573	0.403	Neuron_Mixed_Habenula-NWD2_Str-CHAT_RAYLYL	Astrocyte_Dien_Mature_ATP1A2	2.10139	0.352
EFNA5	EFNA5	2.40964	0.422	EPHA8	EPHA8	1.79266	0.401961	Astrocyte_Dien_Mature_ATP1A2	Neuron_Excit_Thal-PF_Immature_TLL1	2.10115	0.379
VEGFD	VEGFD	1.57877	0.346	ITGB1	ITGB1	2.62282	0.55	Neuron_Excit_Thal_NTNG1	Neuron_Mixed_Thal-ZI-Post_PCDH15	2.10079	0.165
SLIT1	SLIT1	2.596	0.494505	FLRT3	FLRT3	1.60531	0.387255	Neuron_Mixed_Habenula-NWD2_Str-CHAT_RAYLYL	Neuron_Excit_Thal-PF_Immature_TLL1	2.10066	0
COL4A4	COL4A4	2.19613	0.443223	ITGA11	ITGA11_ITGB1	2.00247	0.409	Neuron_Mixed_Habenula-NWD2_Str-CHAT_RAYLYL	Neuron_Inh_Thal-MBder_PCBP3_GRIK1	2.0993	0.17
LAMA3	LAMA3	2.13794	0.417	DAG1	DAG1	2.06066	0.436	Neuron_Mixed_Thal-ZI-Post_PCDH15	Neuron_Excit_Thal_NTNG1	2.0993	0
FAM3C	FAM3C	2.38918	0.536765	GLRA2	GLRA2	1.80889	0.362	Neuron_Excit_Thal-PF_Immature_TLL1	Neuron_Mixed_Thal-ZI-Post_PCDH15	2.09903	0
NRG1	NRG1	2.32988	0.361	GPC1	GPC1	1.86753	0.387	Neuron_Excit_Thal_NTNG1	Neuron_Excit_Thal_NTNG1	2.0987	1
LGI3	LGI3	1.97314	0.409	FLOT1	FLOT1	2.22325	0.466	Neuron_Excit_Thal_NTNG1	Neuron_Excit_Thal_NTNG1	2.09819	0
VEGFA	VEGFA	1.82464	0.378	GRIN2B	GRIN2B	2.36715	0.468864	Neuron_Inh_Thal-MBder_PCBP3_GRIK1	Neuron_Mixed_Habenula-NWD2_Str-CHAT_RAYLYL	2.0959	1
LAMA5	LAMA5	2.32614	0.478022	ITGA7	ITGA7_ITGB1	1.86507	0.39011	Neuron_Mixed_Habenula-NWD2_Str-CHAT_RAYLYL	Neuron_Mixed_Habenula-NWD2_Str-CHAT_RAYLYL	2.09561	0
LAMA5	LAMA5	2.32614	0.478022	DAG1	DAG1	1.8646	0.383	Neuron_Mixed_Habenula-NWD2_Str-CHAT_RAYLYL	Neuron_Inh_Thal-MBder_PCBP3_GRIK1	2.09537	0.883
ENTPD1	ENTPD1	2.24767	0.431	ADORA1	ADORA1	1.94264	0.402	Neuron_Mixed_Thal-ZI-Post_PCDH15	Neuron_Excit_Thal_NTNG1	2.09516	0
FN1	FN1	1.67988	0.362745	NT5E	NT5E	2.50904	0.459	Neuron_Excit_Thal-PF_Immature_TLL1	Astrocyte_Dien_Mature_ATP1A2	2.09446	0
GPC3	GPC3	2.45649	0.457875	IGF1R	IGF1R	1.73134	0.335	Neuron_Mixed_Habenula-NWD2_Str-CHAT_RAYLYL	Neuron_Inh_Thal-MBder_PCBP3_GRIK1	2.09392	0.996
ADAM10	ADAM10	2.39346	0.441	NOTCH1	NOTCH1	1.79432	0.337	Astrocyte_Dien_Mature_ATP1A2	Astrocyte_Dien_Mature_ATP1A2	2.09389	0
LAMA5	LAMA5	1.60098	0.334	DAG1	DAG1	2.58668	0.585784	Neuron_Inh_Thal-MBder_PCBP3_GRIK1	Neuron_Excit_Thal-PF_Immature_TLL1	2.09383	0.838
SLIT2	SLIT2	2.61943	0.462	PLXNA1	PLXNA1	1.56738	0.345	Neuron_Mixed_Thal-ZI-Post_PCDH15	Neuron_Mixed_Thal-ZI-Post_PCDH15	2.0934	0
SEMA3E	SEMA3E	1.79432	0.337	NRP1	NRP1	2.39224	0.477	Neuron_Mixed_Thal-ZI-Post_PCDH15	Neuron_Excit_Thal_NTNG1	2.09328	0.011
NCAN	NCAN	2.48238	0.442	SDC3	SDC3	1.70385	0.366	Astrocyte_Dien_Mature_ATP1A2	Neuron_Excit_Thal_NTNG1	2.09311	0
FARP2	FARP2	2.17369	0.5	PLXNA2	PLXNA2	2.01156	0.401	Neuron_Excit_Thal-PF_Immature_TLL1	Neuron_Excit_Thal_NTNG1	2.09263	0.173
VEGFA	VEGFA	1.82464	0.378	EPHB2	EPHB2	2.36046	0.526961	Neuron_Inh_Thal-MBder_PCBP3_GRIK1	Neuron_Excit_Thal-PF_Immature_TLL1	2.09255	0
VEGFA	VEGFA	1.82464	0.378	ITGB1	ITGB1	2.35937	0.49	Neuron_Inh_Thal-MBder_PCBP3_GRIK1	Neuron_Excit_Thal_NTNG1	2.09201	0.002
JAM3	JAM3	1.94888	0.418	ITGB1	ITGB1	2.23235	0.457	Neuron_Excit_Thal_NTNG1	Neuron_Inh_Thal-MBder_PCBP3_GRIK1	2.09062	1
SHANK2	SHANK2	1.85192	0.344	CFTR	CFTR	2.32892	0.468864	Astrocyte_Dien_Mature_ATP1A2	Neuron_Mixed_Habenula-NWD2_Str-CHAT_RAYLYL	2.09042	1
LRRC4B	LRRC4B	2.30579	0.48	PTPRF	PTPRF	1.872	0.443627	Neuron_Excit_Thal_NTNG1	Neuron_Excit_Thal-PF_Immature_TLL1	2.08889	1
SEMA6A	SEMA6A	2.16508	0.447	PLXNA2	PLXNA2	2.01156	0.401	Neuron_Excit_Thal_NTNG1	Neuron_Excit_Thal_NTNG1	2.08832	0.001
RSPO2	RSPO2	1.89283	0.433824	LGR4	LGR4	2.28106	0.522059	Neuron_Excit_Thal-PF_Immature_TLL1	Neuron_Excit_Thal-PF_Immature_TLL1	2.08694	0
COL4A2	COL4A2	2.58915	0.516	ITGA3	ITGA3_ITGB1	1.58456	0.338	Neuron_Inh_Thal-MBder_PCBP3_GRIK1	Neuron_Excit_Thal_NTNG1	2.08686	0
LAMB3	LAMB3	2.11287	0.444	DAG1	DAG1	2.06066	0.436	Neuron_Excit_Thal_NTNG1	Neuron_Excit_Thal_NTNG1	2.08676	0.999
LAMA5	LAMA5	1.60098	0.334	DAG1	DAG1	2.57124	0.52381	Neuron_Inh_Thal-MBder_PCBP3_GRIK1	Neuron_Mixed_Habenula-NWD2_Str-CHAT_RAYLYL	2.08611	0.894
FARP2	FARP2	2.15919	0.455	PLXNA2	PLXNA2	2.01156	0.401	Neuron_Mixed_Thal-ZI-Post_PCDH15	Neuron_Excit_Thal_NTNG1	2.08538	0.114
LRPAP1	LRPAP1	1.526	0.33	SORT1	SORT1	2.64455	0.60049	Neuron_Mixed_Thal-ZI-Post_PCDH15	Neuron_Excit_Thal-PF_Immature_TLL1	2.08528	0.546
CALM1	CALM1	2.41886	0.428922	TRPC5	TRPC5	1.74556	0.371	Neuron_Excit_Thal-PF_Immature_TLL1	Neuron_Excit_Thal_NTNG1	2.08221	0.989
LRRC4B	LRRC4B	2.30579	0.48	PTPRF	PTPRF	1.85841	0.35	Neuron_Excit_Thal_NTNG1	Astrocyte_Dien_Mature_ATP1A2	2.0821	1
VEGFC	VEGFC	1.8035	0.355311	ITGB1	ITGB1	2.35937	0.49	Neuron_Mixed_Habenula-NWD2_Str-CHAT_RAYLYL	Neuron_Excit_Thal_NTNG1	2.08143	0
SPON1	SPON1	2.29303	0.5	LRP8	LRP8	1.86644	0.407	Neuron_Excit_Thal-PF_Immature_TLL1	Neuron_Excit_Thal_NTNG1	2.07974	1
WNT5B	WNT5B	2.17591	0.441	FZD3	FZD3_LRP6	1.98184	0.366	Neuron_Inh_Thal-MBder_PCBP3_GRIK1	Astrocyte_Dien_Mature_ATP1A2	2.07888	0
WNT5B	WNT5B	2.33364	0.489	FZD3	FZD3_LRP6	1.82349	0.384615	Neuron_Mixed_Thal-ZI-Post_PCDH15	Neuron_Mixed_Habenula-NWD2_Str-CHAT_RAYLYL	2.07857	0
RELN	RELN	2.28976	0.414	LRP8	LRP8	1.86644	0.407	Neuron_Mixed_Thal-ZI-Post_PCDH15	Neuron_Excit_Thal_NTNG1	2.0781	0.155
COL4A3	COL4A3	1.91281	0.391	ITGA11	ITGA11_ITGB1	2.24093	0.519608	Neuron_Excit_Thal_NTNG1	Neuron_Excit_Thal-PF_Immature_TLL1	2.07687	0
WNT3	WNT3	2.17064	0.459	FZD3	FZD3_LRP6	1.98184	0.366	Neuron_Excit_Thal_NTNG1	Astrocyte_Dien_Mature_ATP1A2	2.07624	0
FAM3C	FAM3C	1.96169	0.402	GLRA2	GLRA2	2.18871	0.480392	Neuron_Inh_Thal-MBder_PCBP3_GRIK1	Neuron_Excit_Thal-PF_Immature_TLL1	2.0752	0
COL4A1	COL4A1	1.78103	0.37	CD47	CD47	2.36919	0.501	Neuron_Inh_Thal-MBder_PCBP3_GRIK1	Neuron_Mixed_Thal-ZI-Post_PCDH15	2.07511	0
ADAM17	ADAM17	1.91778	0.40293	ITGB1	ITGB1	2.23235	0.457	Neuron_Mixed_Habenula-NWD2_Str-CHAT_RAYLYL	Neuron_Inh_Thal-MBder_PCBP3_GRIK1	2.07507	0.025
TIMP2	TIMP2	1.91723	0.391941	ITGB1	ITGB1	2.23235	0.457	Neuron_Mixed_Habenula-NWD2_Str-CHAT_RAYLYL	Neuron_Inh_Thal-MBder_PCBP3_GRIK1	2.07479	1
PSAP	PSAP	1.62976	0.331	SORT1	SORT1	2.51654	0.464	Neuron_Inh_Thal-MBder_PCBP3_GRIK1	Astrocyte_Dien_Mature_ATP1A2	2.07315	1
COL4A4	COL4A4	2.52256	0.498	ITGA9	ITGA9_ITGB1	1.6216	0.352941	Neuron_Excit_Thal_NTNG1	Neuron_Excit_Thal-PF_Immature_TLL1	2.07208	0
VEGFC	VEGFC	1.91174	0.39951	ITGB1	ITGB1	2.23235	0.457	Neuron_Excit_Thal-PF_Immature_TLL1	Neuron_Inh_Thal-MBder_PCBP3_GRIK1	2.07205	0
ADAM17	ADAM17	1.91077	0.45098	ITGB1	ITGB1	2.23235	0.457	Neuron_Excit_Thal-PF_Immature_TLL1	Neuron_Inh_Thal-MBder_PCBP3_GRIK1	2.07156	0.034
COL4A4	COL4A4	2.52256	0.498	ITGA11	ITGA11_ITGB1	1.61891	0.356	Neuron_Excit_Thal_NTNG1	Neuron_Excit_Thal_NTNG1	2.07073	0.281
ADAM15	ADAM15	1.78091	0.416667	ITGB1	ITGB1	2.35937	0.49	Neuron_Excit_Thal-PF_Immature_TLL1	Neuron_Excit_Thal_NTNG1	2.07014	0
PTDSS1	PTDSS1	1.82193	0.376	SCARB1	SCARB1	2.3183	0.526961	Neuron_Inh_Thal-MBder_PCBP3_GRIK1	Neuron_Excit_Thal-PF_Immature_TLL1	2.07011	0
EFNA5	EFNA5	2.40964	0.422	EPHA7	EPHA7	1.73054	0.346	Astrocyte_Dien_Mature_ATP1A2	Neuron_Inh_Thal-MBder_PCBP3_GRIK1	2.07009	1
COL19A1	COL19A1	1.89499	0.393	ITGA11	ITGA11_ITGB1	2.24093	0.519608	Neuron_Mixed_Thal-ZI-Post_PCDH15	Neuron_Excit_Thal-PF_Immature_TLL1	2.06796	0
CNTN2	CNTN2	2.17812	0.445055	NRP1	NRP1	1.95448	0.385	Neuron_Mixed_Habenula-NWD2_Str-CHAT_RAYLYL	Neuron_Mixed_Thal-ZI-Post_PCDH15	2.0663	0
FAM3C	FAM3C	1.96169	0.402	LIFR	LIFR	2.1667	0.458	Neuron_Inh_Thal-MBder_PCBP3_GRIK1	Neuron_Mixed_Thal-ZI-Post_PCDH15	2.06419	0
ANOS1	ANOS1	1.699	0.387255	SDC2	SDC2	2.42652	0.475	Neuron_Excit_Thal-PF_Immature_TLL1	Neuron_Inh_Thal-MBder_PCBP3_GRIK1	2.06276	0
SEMA3E	SEMA3E	2.17094	0.413	NRP1	NRP1	1.95448	0.385	Neuron_Inh_Thal-MBder_PCBP3_GRIK1	Neuron_Mixed_Thal-ZI-Post_PCDH15	2.06271	0.03
CALM1	CALM1	2.55709	0.482	PDE1B	PDE1B	1.56753	0.339	Neuron_Mixed_Thal-ZI-Post_PCDH15	Neuron_Mixed_Thal-ZI-Post_PCDH15	2.06231	0
COL4A3	COL4A3	1.91281	0.391	CD47	CD47	2.21172	0.411	Neuron_Excit_Thal_NTNG1	Astrocyte_Dien_Mature_ATP1A2	2.06227	0.006
LAMB1	LAMB1	1.5351	0.372549	DAG1	DAG1	2.58668	0.585784	Neuron_Excit_Thal-PF_Immature_TLL1	Neuron_Excit_Thal-PF_Immature_TLL1	2.06089	0.01
ASIP	ASIP	2.12973	0.482843	MGRN1	MGRN1	1.99089	0.473039	Neuron_Excit_Thal-PF_Immature_TLL1	Neuron_Excit_Thal-PF_Immature_TLL1	2.06031	0
JAM3	JAM3	1.94888	0.418	ITGB1	ITGB1	2.16573	0.403	Neuron_Excit_Thal_NTNG1	Astrocyte_Dien_Mature_ATP1A2	2.05731	1
CALM1	CALM1	2.41886	0.428922	OPRM1	OPRM1	1.68977	0.354	Neuron_Excit_Thal-PF_Immature_TLL1	Neuron_Excit_Thal_NTNG1	2.05431	0.01
COL4A4	COL4A4	2.52256	0.498	ITGA3	ITGA3_ITGB1	1.58456	0.338	Neuron_Excit_Thal_NTNG1	Neuron_Excit_Thal_NTNG1	2.05356	0
FN1	FN1	1.67988	0.362745	SDC2	SDC2	2.42652	0.475	Neuron_Excit_Thal-PF_Immature_TLL1	Neuron_Inh_Thal-MBder_PCBP3_GRIK1	2.0532	0
LAMB1	LAMB1	1.5351	0.372549	DAG1	DAG1	2.57124	0.52381	Neuron_Excit_Thal-PF_Immature_TLL1	Neuron_Mixed_Habenula-NWD2_Str-CHAT_RAYLYL	2.05317	0.003
FGF9	FGF9	1.39321	0.338235	FGFR1	FGFR1	2.71283	0.598039	Neuron_Excit_Thal-PF_Immature_TLL1	Neuron_Excit_Thal-PF_Immature_TLL1	2.05302	0
ADAM9	ADAM9	1.7458	0.38	ITGB1	ITGB1	2.35937	0.49	Neuron_Mixed_Thal-ZI-Post_PCDH15	Neuron_Excit_Thal_NTNG1	2.05259	0.013
LAMC1	LAMC1	1.9393	0.413	ITGB1	ITGA7_ITGB1	2.16573	0.403	Neuron_Mixed_Thal-ZI-Post_PCDH15	Astrocyte_Dien_Mature_ATP1A2	2.05252	0.079
ADAM9	ADAM9	1.74401	0.411765	ITGB1	ITGB1	2.35937	0.49	Neuron_Excit_Thal-PF_Immature_TLL1	Neuron_Excit_Thal_NTNG1	2.05169	0.055
WNT7A	WNT7A	1.80552	0.335	RECK	RECK	2.2926	0.526961	Astrocyte_Dien_Mature_ATP1A2	Neuron_Excit_Thal-PF_Immature_TLL1	2.04906	0
LRPAP1	LRPAP1	1.71166	0.351648	LRP8	LRP8	2.38624	0.483	Neuron_Mixed_Habenula-NWD2_Str-CHAT_RAYLYL	Neuron_Inh_Thal-MBder_PCBP3_GRIK1	2.04895	0
LAMC1	LAMC1	1.93163	0.40293	ITGB1	ITGA7_ITGB1	2.16573	0.403	Neuron_Mixed_Habenula-NWD2_Str-CHAT_RAYLYL	Astrocyte_Dien_Mature_ATP1A2	2.04868	0.103
ADAM9	ADAM9	1.86399	0.385	ITGB1	ITGB1	2.23235	0.457	Neuron_Inh_Thal-MBder_PCBP3_GRIK1	Neuron_Inh_Thal-MBder_PCBP3_GRIK1	2.04817	0.024
BSG	BSG	1.55277	0.339	SLC16A7	SLC16A7	2.54337	0.519	Neuron_Mixed_Thal-ZI-Post_PCDH15	Neuron_Excit_Thal_NTNG1	2.04807	1
NTN1	NTN1	2.01631	0.366	NEO1	NEO1	2.0777	0.424	Astrocyte_Dien_Mature_ATP1A2	Neuron_Inh_Thal-MBder_PCBP3_GRIK1	2.047	0.942
LAMA5	LAMA5	1.60098	0.334	DAG1	DAG1	2.49117	0.527	Neuron_Inh_Thal-MBder_PCBP3_GRIK1	Neuron_Mixed_Thal-ZI-Post_PCDH15	2.04608	0.988
COL4A1	COL4A1	1.78103	0.37	CD47	CD47	2.30565	0.467	Neuron_Inh_Thal-MBder_PCBP3_GRIK1	Neuron_Inh_Thal-MBder_PCBP3_GRIK1	2.04334	0
CALM1	CALM1	2.41886	0.428922	PDE1B	PDE1B	1.66537	0.397059	Neuron_Excit_Thal-PF_Immature_TLL1	Neuron_Excit_Thal-PF_Immature_TLL1	2.04211	0
ADAM17	ADAM17	1.91778	0.40293	ITGB1	ITGB1	2.16573	0.403	Neuron_Mixed_Habenula-NWD2_Str-CHAT_RAYLYL	Astrocyte_Dien_Mature_ATP1A2	2.04176	0.07
LAMB3	LAMB3	2.21801	0.446	ITGA7	ITGA7_ITGB1	1.86507	0.39011	Neuron_Inh_Thal-MBder_PCBP3_GRIK1	Neuron_Mixed_Habenula-NWD2_Str-CHAT_RAYLYL	2.04154	0.06
TIMP2	TIMP2	1.91723	0.391941	ITGB1	ITGB1	2.16573	0.403	Neuron_Mixed_Habenula-NWD2_Str-CHAT_RAYLYL	Astrocyte_Dien_Mature_ATP1A2	2.04148	1
LAMB3	LAMB3	2.21801	0.446	DAG1	DAG1	1.8646	0.383	Neuron_Inh_Thal-MBder_PCBP3_GRIK1	Neuron_Inh_Thal-MBder_PCBP3_GRIK1	2.0413	1
SLITRK1	SLITRK1	1.62669	0.35	PTPRS	PTPRS	2.45533	0.453	Neuron_Excit_Thal_NTNG1	Astrocyte_Dien_Mature_ATP1A2	2.04101	1
PSEN1	PSEN1	2.28422	0.477	NOTCH1	NOTCH1	1.79432	0.337	Neuron_Excit_Thal_NTNG1	Astrocyte_Dien_Mature_ATP1A2	2.03927	0
VEGFC	VEGFC	1.91174	0.39951	ITGB1	ITGB1	2.16573	0.403	Neuron_Excit_Thal-PF_Immature_TLL1	Astrocyte_Dien_Mature_ATP1A2	2.03874	0
JAM2	JAM2	2.49253	0.455	ITGA3	ITGA3_ITGB1	1.58456	0.338	Astrocyte_Dien_Mature_ATP1A2	Neuron_Excit_Thal_NTNG1	2.03855	0
CALM1	CALM1	2.55709	0.482	GRM4	GRM4	1.51976	0.336	Neuron_Mixed_Thal-ZI-Post_PCDH15	Neuron_Mixed_Thal-ZI-Post_PCDH15	2.03843	0.808
ADAM17	ADAM17	1.91077	0.45098	ITGB1	ITGB1	2.16573	0.403	Neuron_Excit_Thal-PF_Immature_TLL1	Astrocyte_Dien_Mature_ATP1A2	2.03825	0.093
CNTN2	CNTN2	1.84683	0.401	NRCAM	NRCAM	2.22614	0.427	Neuron_Mixed_Thal-ZI-Post_PCDH15	Neuron_Inh_Thal-MBder_PCBP3_GRIK1	2.03649	1
LAMC1	LAMC1	2.20615	0.504902	ITGA7	ITGA7_ITGB1	1.86507	0.39011	Neuron_Excit_Thal-PF_Immature_TLL1	Neuron_Mixed_Habenula-NWD2_Str-CHAT_RAYLYL	2.03561	0
LAMC1	LAMC1	2.20615	0.504902	DAG1	DAG1	1.8646	0.383	Neuron_Excit_Thal-PF_Immature_TLL1	Neuron_Inh_Thal-MBder_PCBP3_GRIK1	2.03537	0.068
VCL	VCL	2.1244	0.444	ITGB5	ITGB5	1.94208	0.364	Neuron_Excit_Thal_NTNG1	Astrocyte_Dien_Mature_ATP1A2	2.03324	0
SEMA6B	SEMA6B	1.53149	0.341	PLXNA2	PLXNA2	2.53497	0.51	Neuron_Mixed_Thal-ZI-Post_PCDH15	Neuron_Mixed_Thal-ZI-Post_PCDH15	2.03323	0
LTBP3	LTBP3	2.12284	0.477941	ITGB5	ITGB5	1.94208	0.364	Neuron_Excit_Thal-PF_Immature_TLL1	Astrocyte_Dien_Mature_ATP1A2	2.03246	0
FAM3C	FAM3C	2.38918	0.536765	GLRA2	GLRA2	1.67153	0.348	Neuron_Excit_Thal-PF_Immature_TLL1	Neuron_Excit_Thal_NTNG1	2.03035	0
COL27A1	COL27A1	1.81855	0.333333	ITGA11	ITGA11_ITGB1	2.24093	0.519608	Neuron_Mixed_Habenula-NWD2_Str-CHAT_RAYLYL	Neuron_Excit_Thal-PF_Immature_TLL1	2.02974	0
VEGFA	VEGFA	1.82464	0.378	ITGB1	ITGB1	2.23235	0.457	Neuron_Inh_Thal-MBder_PCBP3_GRIK1	Neuron_Inh_Thal-MBder_PCBP3_GRIK1	2.0285	0.043
ADGRB1	ADGRB1	2.49573	0.529	RTN4RL1	RTN4RL1	1.56103	0.345588	Neuron_Mixed_Thal-ZI-Post_PCDH15	Neuron_Excit_Thal-PF_Immature_TLL1	2.02838	1
COL4A3	COL4A3	1.52367	0.355392	ITGA11	ITGA11_ITGB1	2.53144	0.532	Neuron_Excit_Thal-PF_Immature_TLL1	Neuron_Mixed_Thal-ZI-Post_PCDH15	2.02755	0
LRPAP1	LRPAP1	1.71166	0.351648	SORT1	SORT1	2.34128	0.491	Neuron_Mixed_Habenula-NWD2_Str-CHAT_RAYLYL	Neuron_Excit_Thal_NTNG1	2.02647	0.873
ADAM17	ADAM17	1.69239	0.365	ITGB1	ITGB1	2.35937	0.49	Neuron_Mixed_Thal-ZI-Post_PCDH15	Neuron_Excit_Thal_NTNG1	2.02588	0.087
FGF2	FGF2	1.98527	0.371	FGFR2	FGFR2	2.06571	0.406593	Astrocyte_Dien_Mature_ATP1A2	Neuron_Mixed_Habenula-NWD2_Str-CHAT_RAYLYL	2.02549	0
ANGPT1	ANGPT1	1.69101	0.339	ITGB1	ITGB1	2.35937	0.49	Neuron_Excit_Thal_NTNG1	Neuron_Excit_Thal_NTNG1	2.02519	0.862
COL5A3	COL5A3	2.04769	0.455882	ITGA11	ITGA11_ITGB1	2.00247	0.409	Neuron_Excit_Thal-PF_Immature_TLL1	Neuron_Inh_Thal-MBder_PCBP3_GRIK1	2.02508	0
COL28A1	COL28A1	2.42756	0.5	ITGA11	ITGA11_ITGB1	1.61891	0.356	Neuron_Excit_Thal_NTNG1	Neuron_Excit_Thal_NTNG1	2.02323	1
LRPAP1	LRPAP1	1.526	0.33	SORT1	SORT1	2.51654	0.464	Neuron_Mixed_Thal-ZI-Post_PCDH15	Astrocyte_Dien_Mature_ATP1A2	2.02127	0.94
VEGFC	VEGFC	1.8035	0.355311	ITGB1	ITGB1	2.23235	0.457	Neuron_Mixed_Habenula-NWD2_Str-CHAT_RAYLYL	Neuron_Inh_Thal-MBder_PCBP3_GRIK1	2.01792	0
ADAM9	ADAM9	1.67301	0.355311	ITGB1	ITGB1	2.35937	0.49	Neuron_Mixed_Habenula-NWD2_Str-CHAT_RAYLYL	Neuron_Excit_Thal_NTNG1	2.01619	0.112
TIMP2	TIMP2	1.67267	0.339	ITGB1	ITGB1	2.35937	0.49	Neuron_Excit_Thal_NTNG1	Neuron_Excit_Thal_NTNG1	2.01602	1
ADAM9	ADAM9	1.86399	0.385	ITGB1	ITGB1	2.16573	0.403	Neuron_Inh_Thal-MBder_PCBP3_GRIK1	Astrocyte_Dien_Mature_ATP1A2	2.01486	0.08
COL19A1	COL19A1	1.78832	0.364469	ITGA11	ITGA11_ITGB1	2.24093	0.519608	Neuron_Mixed_Habenula-NWD2_Str-CHAT_RAYLYL	Neuron_Excit_Thal-PF_Immature_TLL1	2.01463	0
NCAN	NCAN	2.3227	0.472	SDC3	SDC3	1.70385	0.366	Neuron_Excit_Thal_NTNG1	Neuron_Excit_Thal_NTNG1	2.01327	0
LAMB1	LAMB1	1.5351	0.372549	DAG1	DAG1	2.49117	0.527	Neuron_Excit_Thal-PF_Immature_TLL1	Neuron_Mixed_Thal-ZI-Post_PCDH15	2.01314	0.006
RSPO2	RSPO2	1.89283	0.433824	LGR4	LGR4	2.1333	0.452	Neuron_Excit_Thal-PF_Immature_TLL1	Neuron_Mixed_Thal-ZI-Post_PCDH15	2.01306	0
MAML2	MAML2	2.22831	0.405	NOTCH1	NOTCH1	1.79432	0.337	Neuron_Inh_Thal-MBder_PCBP3_GRIK1	Astrocyte_Dien_Mature_ATP1A2	2.01132	0
LAMB1	LAMB1	2.15705	0.459	ITGA7	ITGA7_ITGB1	1.86507	0.39011	Neuron_Mixed_Thal-ZI-Post_PCDH15	Neuron_Mixed_Habenula-NWD2_Str-CHAT_RAYLYL	2.01106	0
COL4A1	COL4A1	1.78103	0.37	ITGA11	ITGA11_ITGB1	2.24093	0.519608	Neuron_Inh_Thal-MBder_PCBP3_GRIK1	Neuron_Excit_Thal-PF_Immature_TLL1	2.01098	0
LAMB1	LAMB1	2.15705	0.459	DAG1	DAG1	1.8646	0.383	Neuron_Mixed_Thal-ZI-Post_PCDH15	Neuron_Inh_Thal-MBder_PCBP3_GRIK1	2.01082	0.001
LGI3	LGI3	1.99894	0.458333	FLOT1	FLOT1	2.01481	0.465686	Neuron_Excit_Thal-PF_Immature_TLL1	Neuron_Excit_Thal-PF_Immature_TLL1	2.00687	0
ADAM15	ADAM15	1.78091	0.416667	ITGB1	ITGB1	2.23235	0.457	Neuron_Excit_Thal-PF_Immature_TLL1	Neuron_Inh_Thal-MBder_PCBP3_GRIK1	2.00663	0.002
LAMB3	LAMB3	2.38971	0.490842	ITGA9	ITGA9_ITGB1	1.6216	0.352941	Neuron_Mixed_Habenula-NWD2_Str-CHAT_RAYLYL	Neuron_Excit_Thal-PF_Immature_TLL1	2.00565	0
PTDSS1	PTDSS1	1.69231	0.372	SCARB1	SCARB1	2.3183	0.526961	Neuron_Excit_Thal_NTNG1	Neuron_Excit_Thal-PF_Immature_TLL1	2.00531	0
FGF9	FGF9	1.39321	0.338235	FGFR1	FGFR1	2.61693	0.532967	Neuron_Excit_Thal-PF_Immature_TLL1	Neuron_Mixed_Habenula-NWD2_Str-CHAT_RAYLYL	2.00507	0
NRG1	NRG1	2.32988	0.361	LGR4	LGR4	1.68	0.369	Neuron_Excit_Thal_NTNG1	Neuron_Excit_Thal_NTNG1	2.00494	1
EFNA5	EFNA5	2.40964	0.422	EPHA10	EPHA10	1.59787	0.336	Astrocyte_Dien_Mature_ATP1A2	Neuron_Inh_Thal-MBder_PCBP3_GRIK1	2.00375	1
SEMA3E	SEMA3E	2.17094	0.413	NRP2	NRP2	1.83375	0.368	Neuron_Inh_Thal-MBder_PCBP3_GRIK1	Neuron_Inh_Thal-MBder_PCBP3_GRIK1	2.00234	0.032
KITLG	KITLG	2.21574	0.444	LRRN3	LRRN3	1.78878	0.386	Neuron_Excit_Thal_NTNG1	Neuron_Mixed_Thal-ZI-Post_PCDH15	2.00226	0
LAMA3	LAMA3	2.13794	0.417	ITGA7	ITGA7_ITGB1	1.86507	0.39011	Neuron_Mixed_Thal-ZI-Post_PCDH15	Neuron_Mixed_Habenula-NWD2_Str-CHAT_RAYLYL	2.00151	0
LAMA3	LAMA3	2.13794	0.417	DAG1	DAG1	1.8646	0.383	Neuron_Mixed_Thal-ZI-Post_PCDH15	Neuron_Inh_Thal-MBder_PCBP3_GRIK1	2.00127	0
LAMC1	LAMC1	1.9393	0.413	DAG1	DAG1	2.06066	0.436	Neuron_Mixed_Thal-ZI-Post_PCDH15	Neuron_Excit_Thal_NTNG1	1.99998	0.107
WNT5B	WNT5B	2.17591	0.441	FZD3	FZD3_LRP6	1.82349	0.384615	Neuron_Inh_Thal-MBder_PCBP3_GRIK1	Neuron_Mixed_Habenula-NWD2_Str-CHAT_RAYLYL	1.9997	0.003
SLIT1	SLIT1	2.05141	0.453431	GPC1	GPC1	1.94606	0.448529	Neuron_Excit_Thal-PF_Immature_TLL1	Neuron_Excit_Thal-PF_Immature_TLL1	1.99873	0
WNT3	WNT3	2.17064	0.459	FZD3	FZD3_LRP6	1.82349	0.384615	Neuron_Excit_Thal_NTNG1	Neuron_Mixed_Habenula-NWD2_Str-CHAT_RAYLYL	1.99707	0
RELN	RELN	2.05775	0.395604	LRP8	LRP8	1.93507	0.418	Neuron_Mixed_Habenula-NWD2_Str-CHAT_RAYLYL	Neuron_Mixed_Thal-ZI-Post_PCDH15	1.99641	0.697
COL4A1	COL4A1	1.78103	0.37	CD47	CD47	2.21172	0.411	Neuron_Inh_Thal-MBder_PCBP3_GRIK1	Astrocyte_Dien_Mature_ATP1A2	1.99638	0
LAMC1	LAMC1	1.93163	0.40293	DAG1	DAG1	2.06066	0.436	Neuron_Mixed_Habenula-NWD2_Str-CHAT_RAYLYL	Neuron_Excit_Thal_NTNG1	1.99614	0.152
VEGFA	VEGFA	1.82464	0.378	ITGB1	ITGB1	2.16573	0.403	Neuron_Inh_Thal-MBder_PCBP3_GRIK1	Astrocyte_Dien_Mature_ATP1A2	1.99519	0.152
LGI3	LGI3	1.97314	0.409	FLOT1	FLOT1	2.01481	0.465686	Neuron_Excit_Thal_NTNG1	Neuron_Excit_Thal-PF_Immature_TLL1	1.99397	0
CALM1	CALM1	2.41886	0.428922	PDE1B	PDE1B	1.56753	0.339	Neuron_Excit_Thal-PF_Immature_TLL1	Neuron_Mixed_Thal-ZI-Post_PCDH15	1.9932	0
JAM2	JAM2	1.81648	0.414216	ITGB1	ITGAV_ITGB1	2.16573	0.403	Neuron_Excit_Thal-PF_Immature_TLL1	Astrocyte_Dien_Mature_ATP1A2	1.99111	0.142
EFNA5	EFNA5	2.40964	0.422	EPHA10	EPHA10	1.57223	0.344	Astrocyte_Dien_Mature_ATP1A2	Neuron_Mixed_Thal-ZI-Post_PCDH15	1.99094	1
NTN1	NTN1	2.01631	0.366	UNC5B	UNC5B	1.96493	0.407	Astrocyte_Dien_Mature_ATP1A2	Neuron_Inh_Thal-MBder_PCBP3_GRIK1	1.99062	0
ADAM9	ADAM9	1.7458	0.38	ITGB1	ITGB1	2.23235	0.457	Neuron_Mixed_Thal-ZI-Post_PCDH15	Neuron_Inh_Thal-MBder_PCBP3_GRIK1	1.98907	0.203
LAMB3	LAMB3	2.11287	0.444	ITGA7	ITGA7_ITGB1	1.86507	0.39011	Neuron_Excit_Thal_NTNG1	Neuron_Mixed_Habenula-NWD2_Str-CHAT_RAYLYL	1.98897	0.26
LAMB3	LAMB3	2.11287	0.444	DAG1	DAG1	1.8646	0.383	Neuron_Excit_Thal_NTNG1	Neuron_Inh_Thal-MBder_PCBP3_GRIK1	1.98873	1
SPON1	SPON1	2.34528	0.46	LRP8	LRP8	1.63115	0.382353	Neuron_Mixed_Thal-ZI-Post_PCDH15	Neuron_Excit_Thal-PF_Immature_TLL1	1.98821	1
ADAM9	ADAM9	1.74401	0.411765	ITGB1	ITGB1	2.23235	0.457	Neuron_Excit_Thal-PF_Immature_TLL1	Neuron_Inh_Thal-MBder_PCBP3_GRIK1	1.98818	0.256
LAMB3	LAMB3	2.38971	0.490842	ITGA3	ITGA3_ITGB1	1.58456	0.338	Neuron_Mixed_Habenula-NWD2_Str-CHAT_RAYLYL	Neuron_Excit_Thal_NTNG1	1.98713	0
PSAP	PSAP	1.62976	0.331	SORT1	SORT1	2.34128	0.491	Neuron_Inh_Thal-MBder_PCBP3_GRIK1	Neuron_Excit_Thal_NTNG1	1.98552	1
SEMA3A	SEMA3A	1.95853	0.407	PLXNA2	NRP1_PLXNA2	2.01156	0.401	Neuron_Excit_Thal_NTNG1	Neuron_Excit_Thal_NTNG1	1.98505	0
VEGFC	VEGFC	1.8035	0.355311	ITGB1	ITGB1	2.16573	0.403	Neuron_Mixed_Habenula-NWD2_Str-CHAT_RAYLYL	Astrocyte_Dien_Mature_ATP1A2	1.98461	0
VCL	VCL	2.0264	0.421245	ITGB5	ITGB5	1.94208	0.364	Neuron_Mixed_Habenula-NWD2_Str-CHAT_RAYLYL	Astrocyte_Dien_Mature_ATP1A2	1.98424	0
LAMA5	LAMA5	2.32614	0.478022	ITGA9	ITGA9_ITGB1	1.6216	0.352941	Neuron_Mixed_Habenula-NWD2_Str-CHAT_RAYLYL	Neuron_Excit_Thal-PF_Immature_TLL1	1.97387	0
ADAM15	ADAM15	1.78091	0.416667	ITGB1	ITGB1	2.16573	0.403	Neuron_Excit_Thal-PF_Immature_TLL1	Astrocyte_Dien_Mature_ATP1A2	1.97332	0.018
WNT3	WNT3	1.50771	0.360294	RYK	RYK	2.43421	0.512	Neuron_Excit_Thal-PF_Immature_TLL1	Neuron_Excit_Thal_NTNG1	1.97096	0.018
LTBP3	LTBP3	1.99872	0.41	ITGB5	ITGB5	1.94208	0.364	Neuron_Excit_Thal_NTNG1	Astrocyte_Dien_Mature_ATP1A2	1.9704	0
SEMA3A	SEMA3A	1.92891	0.428922	PLXNA2	NRP1_PLXNA2	2.01156	0.401	Neuron_Excit_Thal-PF_Immature_TLL1	Neuron_Excit_Thal_NTNG1	1.97024	0
FGF2	FGF2	1.98527	0.371	NRP1	NRP1	1.95448	0.385	Astrocyte_Dien_Mature_ATP1A2	Neuron_Mixed_Thal-ZI-Post_PCDH15	1.96987	0
CALM1	CALM1	2.41886	0.428922	GRM4	GRM4	1.51976	0.336	Neuron_Excit_Thal-PF_Immature_TLL1	Neuron_Mixed_Thal-ZI-Post_PCDH15	1.96931	0.935
VEGFD	VEGFD	1.57877	0.346	ITGB1	ITGB1	2.35937	0.49	Neuron_Excit_Thal_NTNG1	Neuron_Excit_Thal_NTNG1	1.96907	0.968
KITLG	KITLG	1.84614	0.375458	LRRN3	LRRN3	2.08248	0.423	Neuron_Mixed_Habenula-NWD2_Str-CHAT_RAYLYL	Neuron_Inh_Thal-MBder_PCBP3_GRIK1	1.96431	0
ADAM17	ADAM17	1.69239	0.365	ITGB1	ITGB1	2.23235	0.457	Neuron_Mixed_Thal-ZI-Post_PCDH15	Neuron_Inh_Thal-MBder_PCBP3_GRIK1	1.96237	0.488
RELN	RELN	2.05775	0.395604	LRP8	LRP8	1.86644	0.407	Neuron_Mixed_Habenula-NWD2_Str-CHAT_RAYLYL	Neuron_Excit_Thal_NTNG1	1.9621	0.852
SPON1	SPON1	2.29303	0.5	LRP8	LRP8	1.63115	0.382353	Neuron_Excit_Thal-PF_Immature_TLL1	Neuron_Excit_Thal-PF_Immature_TLL1	1.96209	1
ANGPT1	ANGPT1	1.69101	0.339	ITGB1	ITGB1	2.23235	0.457	Neuron_Excit_Thal_NTNG1	Neuron_Inh_Thal-MBder_PCBP3_GRIK1	1.96168	0.994
RELN	RELN	2.28976	0.414	LRP8	LRP8	1.63115	0.382353	Neuron_Mixed_Thal-ZI-Post_PCDH15	Neuron_Excit_Thal-PF_Immature_TLL1	1.96045	0.83
BSG	BSG	1.9798	0.458333	SLC16A7	SLC16A7	1.93921	0.356	Neuron_Excit_Thal-PF_Immature_TLL1	Astrocyte_Dien_Mature_ATP1A2	1.95951	1
SLIT1	SLIT1	2.05141	0.453431	GPC1	GPC1	1.86753	0.387	Neuron_Excit_Thal-PF_Immature_TLL1	Neuron_Excit_Thal_NTNG1	1.95947	0
RSPO2	RSPO2	2.23698	0.428571	LGR4	LGR4	1.68	0.369	Neuron_Mixed_Habenula-NWD2_Str-CHAT_RAYLYL	Neuron_Excit_Thal_NTNG1	1.95849	0
FGF7	FGF7	1.84976	0.341	FGFR2	FGFR2	2.06571	0.406593	Astrocyte_Dien_Mature_ATP1A2	Neuron_Mixed_Habenula-NWD2_Str-CHAT_RAYLYL	1.95774	0
COL4A3	COL4A3	1.91281	0.391	ITGA11	ITGA11_ITGB1	2.00247	0.409	Neuron_Excit_Thal_NTNG1	Neuron_Inh_Thal-MBder_PCBP3_GRIK1	1.95764	0
BSG	BSG	1.55277	0.339	SLC16A7	SLC16A7	2.36124	0.481685	Neuron_Mixed_Thal-ZI-Post_PCDH15	Neuron_Mixed_Habenula-NWD2_Str-CHAT_RAYLYL	1.95701	1
SEMA3A	SEMA3A	1.95853	0.407	NRP1	NRP1_PLXNA4	1.95448	0.385	Neuron_Excit_Thal_NTNG1	Neuron_Mixed_Thal-ZI-Post_PCDH15	1.9565	0
SEMA3A	SEMA3A	1.95853	0.407	NRP1	NRP1_PLXNA2	1.95448	0.385	Neuron_Excit_Thal_NTNG1	Neuron_Mixed_Thal-ZI-Post_PCDH15	1.9565	0
LRPAP1	LRPAP1	1.526	0.33	LRP8	LRP8	2.38624	0.483	Neuron_Mixed_Thal-ZI-Post_PCDH15	Neuron_Inh_Thal-MBder_PCBP3_GRIK1	1.95612	0
ADAM9	ADAM9	1.7458	0.38	ITGB1	ITGB1	2.16573	0.403	Neuron_Mixed_Thal-ZI-Post_PCDH15	Astrocyte_Dien_Mature_ATP1A2	1.95576	0.441
LAMA5	LAMA5	2.32614	0.478022	ITGA3	ITGA3_ITGB1	1.58456	0.338	Neuron_Mixed_Habenula-NWD2_Str-CHAT_RAYLYL	Neuron_Excit_Thal_NTNG1	1.95535	0
ADAM9	ADAM9	1.74401	0.411765	ITGB1	ITGB1	2.16573	0.403	Neuron_Excit_Thal-PF_Immature_TLL1	Astrocyte_Dien_Mature_ATP1A2	1.95487	0.448
ADAM9	ADAM9	1.67301	0.355311	ITGB1	ITGB1	2.23235	0.457	Neuron_Mixed_Habenula-NWD2_Str-CHAT_RAYLYL	Neuron_Inh_Thal-MBder_PCBP3_GRIK1	1.95268	0.483
TIMP2	TIMP2	1.67267	0.339	ITGB1	ITGB1	2.23235	0.457	Neuron_Excit_Thal_NTNG1	Neuron_Inh_Thal-MBder_PCBP3_GRIK1	1.95251	1
LAMB1	LAMB1	1.73368	0.382	ITGB1	ITGA7_ITGB1	2.16573	0.403	Neuron_Excit_Thal_NTNG1	Astrocyte_Dien_Mature_ATP1A2	1.9497	0.211
COL19A1	COL19A1	1.89499	0.393	ITGA11	ITGA11_ITGB1	2.00247	0.409	Neuron_Mixed_Thal-ZI-Post_PCDH15	Neuron_Inh_Thal-MBder_PCBP3_GRIK1	1.94873	0
PTDSS1	PTDSS1	2.17395	0.512255	SCARB1	SCARB1	1.72037	0.372	Neuron_Excit_Thal-PF_Immature_TLL1	Neuron_Mixed_Thal-ZI-Post_PCDH15	1.94716	0
COL4A3	COL4A3	1.52367	0.355392	CD47	CD47	2.36919	0.501	Neuron_Excit_Thal-PF_Immature_TLL1	Neuron_Mixed_Thal-ZI-Post_PCDH15	1.94643	0.464
RSPO2	RSPO2	1.89283	0.433824	LGR4	LGR4	1.99894	0.411	Neuron_Excit_Thal-PF_Immature_TLL1	Neuron_Inh_Thal-MBder_PCBP3_GRIK1	1.94588	0
WNT7A	WNT7A	1.80552	0.335	FZD5	FZD5_LRP6	2.08551	0.482843	Astrocyte_Dien_Mature_ATP1A2	Neuron_Excit_Thal-PF_Immature_TLL1	1.94551	0
LAMA5	LAMA5	1.72209	0.397059	ITGB1	ITGA7_ITGB1	2.16573	0.403	Neuron_Excit_Thal-PF_Immature_TLL1	Astrocyte_Dien_Mature_ATP1A2	1.94391	1
FAM3C	FAM3C	1.96169	0.402	LIFR	LIFR	1.92439	0.413	Neuron_Inh_Thal-MBder_PCBP3_GRIK1	Neuron_Excit_Thal_NTNG1	1.94304	0.079
WNT7A	WNT7A	1.80552	0.335	FZD3	FZD3_LRP6	2.08048	0.443	Astrocyte_Dien_Mature_ATP1A2	Neuron_Mixed_Thal-ZI-Post_PCDH15	1.943	0
SEMA3A	SEMA3A	1.92891	0.428922	NRP1	NRP1_PLXNA2	1.95448	0.385	Neuron_Excit_Thal-PF_Immature_TLL1	Neuron_Mixed_Thal-ZI-Post_PCDH15	1.94169	0
SEMA3A	SEMA3A	1.92891	0.428922	NRP1	NRP1_PLXNA4	1.95448	0.385	Neuron_Excit_Thal-PF_Immature_TLL1	Neuron_Mixed_Thal-ZI-Post_PCDH15	1.94169	0
NCAN	NCAN	2.17878	0.495098	SDC3	SDC3	1.70385	0.366	Neuron_Excit_Thal-PF_Immature_TLL1	Neuron_Excit_Thal_NTNG1	1.94131	0
RELN	RELN	2.28976	0.414	ITGA3	ITGA3_ITGB1	1.58456	0.338	Neuron_Mixed_Thal-ZI-Post_PCDH15	Neuron_Excit_Thal_NTNG1	1.93716	0
LRPAP1	LRPAP1	1.526	0.33	SORT1	SORT1	2.34128	0.491	Neuron_Mixed_Thal-ZI-Post_PCDH15	Neuron_Excit_Thal_NTNG1	1.93364	1
ADAM15	ADAM15	2.23704	0.456	ITGA9	ITGA9	1.6216	0.352941	Neuron_Excit_Thal_NTNG1	Neuron_Excit_Thal-PF_Immature_TLL1	1.92932	0
ADAM17	ADAM17	1.69239	0.365	ITGB1	ITGB1	2.16573	0.403	Neuron_Mixed_Thal-ZI-Post_PCDH15	Astrocyte_Dien_Mature_ATP1A2	1.92906	0.74
FGF2	FGF2	1.98527	0.371	FGFR1	FGFR1	1.87281	0.348	Astrocyte_Dien_Mature_ATP1A2	Astrocyte_Dien_Mature_ATP1A2	1.92904	0
CADM3	CADM3	2.28299	0.475	NECTIN1	NECTIN1	1.57494	0.375	Neuron_Excit_Thal_NTNG1	Neuron_Excit_Thal-PF_Immature_TLL1	1.92896	0
LTBP3	LTBP3	1.91555	0.39	ITGB5	ITGB5	1.94208	0.364	Neuron_Inh_Thal-MBder_PCBP3_GRIK1	Astrocyte_Dien_Mature_ATP1A2	1.92881	0
ANGPT1	ANGPT1	1.69101	0.339	ITGB1	ITGB1	2.16573	0.403	Neuron_Excit_Thal_NTNG1	Astrocyte_Dien_Mature_ATP1A2	1.92837	0.999
FAM3C	FAM3C	2.38918	0.536765	LAMP1	LAMP1	1.46573	0.357843	Neuron_Excit_Thal-PF_Immature_TLL1	Neuron_Excit_Thal-PF_Immature_TLL1	1.92746	0
WNT5B	WNT5B	2.45455	0.444	FZD3	FZD3_LRP6	1.39759	0.338235	Astrocyte_Dien_Mature_ATP1A2	Neuron_Excit_Thal-PF_Immature_TLL1	1.92607	0.086
FN1	FN1	1.67988	0.362745	ITGB1	ITGAV_ITGB1	2.16573	0.403	Neuron_Excit_Thal-PF_Immature_TLL1	Astrocyte_Dien_Mature_ATP1A2	1.9228	0
COL4A3	COL4A3	2.22192	0.456	ITGA9	ITGA9_ITGB1	1.6216	0.352941	Neuron_Mixed_Thal-ZI-Post_PCDH15	Neuron_Excit_Thal-PF_Immature_TLL1	1.92176	0
COL4A3	COL4A3	2.22192	0.456	ITGA11	ITGA11_ITGB1	1.61891	0.356	Neuron_Mixed_Thal-ZI-Post_PCDH15	Neuron_Excit_Thal_NTNG1	1.92041	0
TIMP3	TIMP3	1.78034	0.411765	DDR1	DDR1	2.05937	0.381	Neuron_Excit_Thal-PF_Immature_TLL1	Astrocyte_Dien_Mature_ATP1A2	1.91986	0
LAMB3	LAMB3	2.21801	0.446	ITGA9	ITGA9_ITGB1	1.6216	0.352941	Neuron_Inh_Thal-MBder_PCBP3_GRIK1	Neuron_Excit_Thal-PF_Immature_TLL1	1.9198	0
LAMB3	LAMB3	2.38971	0.490842	CD151	CD151	1.44928	0.343137	Neuron_Mixed_Habenula-NWD2_Str-CHAT_RAYLYL	Neuron_Excit_Thal-PF_Immature_TLL1	1.91949	0
ADAM9	ADAM9	1.67301	0.355311	ITGB1	ITGB1	2.16573	0.403	Neuron_Mixed_Habenula-NWD2_Str-CHAT_RAYLYL	Astrocyte_Dien_Mature_ATP1A2	1.91937	0.699
TIMP2	TIMP2	1.67267	0.339	ITGB1	ITGB1	2.16573	0.403	Neuron_Excit_Thal_NTNG1	Astrocyte_Dien_Mature_ATP1A2	1.9192	1
WNT5B	WNT5B	1.75263	0.416667	FZD5	FZD5_LRP6	2.08551	0.482843	Neuron_Excit_Thal-PF_Immature_TLL1	Neuron_Excit_Thal-PF_Immature_TLL1	1.91907	0
SEMA5A	SEMA5A	2.26857	0.425	PLXNA1	PLXNA1	1.56738	0.345	Neuron_Mixed_Thal-ZI-Post_PCDH15	Neuron_Mixed_Thal-ZI-Post_PCDH15	1.91797	0
FNDC5	FNDC5	1.89139	0.393	ITGB5	ITGB5	1.94208	0.364	Neuron_Excit_Thal_NTNG1	Astrocyte_Dien_Mature_ATP1A2	1.91673	0
WNT5B	WNT5B	1.75263	0.416667	FZD3	FZD3_LRP6	2.08048	0.443	Neuron_Excit_Thal-PF_Immature_TLL1	Neuron_Mixed_Thal-ZI-Post_PCDH15	1.91655	0.136
COL4A3	COL4A3	1.52367	0.355392	CD47	CD47	2.30565	0.467	Neuron_Excit_Thal-PF_Immature_TLL1	Neuron_Inh_Thal-MBder_PCBP3_GRIK1	1.91466	0.675
LAMC1	LAMC1	2.20615	0.504902	ITGA9	ITGA9_ITGB1	1.6216	0.352941	Neuron_Excit_Thal-PF_Immature_TLL1	Neuron_Excit_Thal-PF_Immature_TLL1	1.91387	0
FARP2	FARP2	2.25431	0.459	PLXNA1	PLXNA1	1.56738	0.345	Neuron_Inh_Thal-MBder_PCBP3_GRIK1	Neuron_Mixed_Thal-ZI-Post_PCDH15	1.91084	0
COL27A1	COL27A1	1.81855	0.333333	ITGA11	ITGA11_ITGB1	2.00247	0.409	Neuron_Mixed_Habenula-NWD2_Str-CHAT_RAYLYL	Neuron_Inh_Thal-MBder_PCBP3_GRIK1	1.91051	0
COL4A4	COL4A4	2.19613	0.443223	ITGA9	ITGA9_ITGB1	1.6216	0.352941	Neuron_Mixed_Habenula-NWD2_Str-CHAT_RAYLYL	Neuron_Excit_Thal-PF_Immature_TLL1	1.90887	0
COL4A4	COL4A4	2.19613	0.443223	ITGA11	ITGA11_ITGB1	1.61891	0.356	Neuron_Mixed_Habenula-NWD2_Str-CHAT_RAYLYL	Neuron_Excit_Thal_NTNG1	1.90752	0.992
VEGFD	VEGFD	1.57877	0.346	ITGB1	ITGB1	2.23235	0.457	Neuron_Excit_Thal_NTNG1	Neuron_Inh_Thal-MBder_PCBP3_GRIK1	1.90556	1
COL4A3	COL4A3	2.22192	0.456	ITGA3	ITGA3_ITGB1	1.58456	0.338	Neuron_Mixed_Thal-ZI-Post_PCDH15	Neuron_Excit_Thal_NTNG1	1.90324	0
ADAM9	ADAM9	1.86399	0.385	ITGB5	ITGB5	1.94208	0.364	Neuron_Inh_Thal-MBder_PCBP3_GRIK1	Astrocyte_Dien_Mature_ATP1A2	1.90303	0
LAMC1	LAMC1	1.9393	0.413	ITGA7	ITGA7_ITGB1	1.86507	0.39011	Neuron_Mixed_Thal-ZI-Post_PCDH15	Neuron_Mixed_Habenula-NWD2_Str-CHAT_RAYLYL	1.90219	0
FGF7	FGF7	1.84976	0.341	NRP1	NRP1	1.95448	0.385	Astrocyte_Dien_Mature_ATP1A2	Neuron_Mixed_Thal-ZI-Post_PCDH15	1.90212	0
LAMC1	LAMC1	1.9393	0.413	DAG1	DAG1	1.8646	0.383	Neuron_Mixed_Thal-ZI-Post_PCDH15	Neuron_Inh_Thal-MBder_PCBP3_GRIK1	1.90195	0.782
LRPAP1	LRPAP1	1.71166	0.351648	SORL1	SORL1	2.09223	0.434	Neuron_Mixed_Habenula-NWD2_Str-CHAT_RAYLYL	Neuron_Excit_Thal_NTNG1	1.90195	0.026
LAMB3	LAMB3	2.21801	0.446	ITGA3	ITGA3_ITGB1	1.58456	0.338	Neuron_Inh_Thal-MBder_PCBP3_GRIK1	Neuron_Excit_Thal_NTNG1	1.90128	0
CNTN2	CNTN2	1.84683	0.401	NRP1	NRP1	1.95448	0.385	Neuron_Mixed_Thal-ZI-Post_PCDH15	Neuron_Mixed_Thal-ZI-Post_PCDH15	1.90065	0
IGF1	IGF1	2.06966	0.416667	IGF1R	IGF1R	1.73134	0.335	Neuron_Excit_Thal-PF_Immature_TLL1	Neuron_Inh_Thal-MBder_PCBP3_GRIK1	1.9005	1
NTN1	NTN1	1.72018	0.351	NEO1	NEO1	2.0777	0.424	Neuron_Excit_Thal_NTNG1	Neuron_Inh_Thal-MBder_PCBP3_GRIK1	1.89894	1
LAMC1	LAMC1	1.93163	0.40293	ITGA7	ITGA7_ITGB1	1.86507	0.39011	Neuron_Mixed_Habenula-NWD2_Str-CHAT_RAYLYL	Neuron_Mixed_Habenula-NWD2_Str-CHAT_RAYLYL	1.89835	0
LAMC1	LAMC1	1.93163	0.40293	DAG1	DAG1	1.8646	0.383	Neuron_Mixed_Habenula-NWD2_Str-CHAT_RAYLYL	Neuron_Inh_Thal-MBder_PCBP3_GRIK1	1.89811	0.762
LAMB1	LAMB1	1.73368	0.382	DAG1	DAG1	2.06066	0.436	Neuron_Excit_Thal_NTNG1	Neuron_Excit_Thal_NTNG1	1.89717	0.276
WNT5B	WNT5B	1.70839	0.360806	FZD5	FZD5_LRP6	2.08551	0.482843	Neuron_Mixed_Habenula-NWD2_Str-CHAT_RAYLYL	Neuron_Excit_Thal-PF_Immature_TLL1	1.89695	0
SEMA3A	SEMA3A	1.95853	0.407	NRP2	NRP2	1.83375	0.368	Neuron_Excit_Thal_NTNG1	Neuron_Inh_Thal-MBder_PCBP3_GRIK1	1.89614	0
CNTN6	CNTN6	1.99731	0.407	NOTCH1	NOTCH1	1.79432	0.337	Neuron_Excit_Thal_NTNG1	Astrocyte_Dien_Mature_ATP1A2	1.89582	0
COL19A1	COL19A1	1.78832	0.364469	ITGA11	ITGA11_ITGB1	2.00247	0.409	Neuron_Mixed_Habenula-NWD2_Str-CHAT_RAYLYL	Neuron_Inh_Thal-MBder_PCBP3_GRIK1	1.89539	0
LAMC1	LAMC1	2.20615	0.504902	ITGA3	ITGA3_ITGB1	1.58456	0.338	Neuron_Excit_Thal-PF_Immature_TLL1	Neuron_Excit_Thal_NTNG1	1.89535	0
TIMP2	TIMP2	2.20443	0.45	ITGA3	ITGA3	1.58456	0.338	Neuron_Mixed_Thal-ZI-Post_PCDH15	Neuron_Excit_Thal_NTNG1	1.8945	0
WNT5B	WNT5B	1.70839	0.360806	FZD3	FZD3_LRP6	2.08048	0.443	Neuron_Mixed_Habenula-NWD2_Str-CHAT_RAYLYL	Neuron_Mixed_Thal-ZI-Post_PCDH15	1.89443	0.206
WNT7A	WNT7A	1.80552	0.335	FZD3	FZD3_LRP6	1.98184	0.366	Astrocyte_Dien_Mature_ATP1A2	Astrocyte_Dien_Mature_ATP1A2	1.89368	0
IGF1	IGF1	2.06966	0.416667	IGF2R	IGF2R	1.71701	0.411765	Neuron_Excit_Thal-PF_Immature_TLL1	Neuron_Excit_Thal-PF_Immature_TLL1	1.89334	0
COL4A1	COL4A1	1.78103	0.37	ITGA11	ITGA11_ITGB1	2.00247	0.409	Neuron_Inh_Thal-MBder_PCBP3_GRIK1	Neuron_Inh_Thal-MBder_PCBP3_GRIK1	1.89175	0
LAMA5	LAMA5	1.72209	0.397059	DAG1	DAG1	2.06066	0.436	Neuron_Excit_Thal-PF_Immature_TLL1	Neuron_Excit_Thal_NTNG1	1.89137	1
COL4A4	COL4A4	2.19613	0.443223	ITGA3	ITGA3_ITGB1	1.58456	0.338	Neuron_Mixed_Habenula-NWD2_Str-CHAT_RAYLYL	Neuron_Excit_Thal_NTNG1	1.89035	0
PTDSS1	PTDSS1	2.05964	0.444	SCARB1	SCARB1	1.72037	0.372	Neuron_Mixed_Thal-ZI-Post_PCDH15	Neuron_Mixed_Thal-ZI-Post_PCDH15	1.89001	0
VEGFA	VEGFA	1.82464	0.378	NRP1	NRP1	1.95448	0.385	Neuron_Inh_Thal-MBder_PCBP3_GRIK1	Neuron_Mixed_Thal-ZI-Post_PCDH15	1.88956	0
LAMB1	LAMB1	2.15705	0.459	ITGA9	ITGA9_ITGB1	1.6216	0.352941	Neuron_Mixed_Thal-ZI-Post_PCDH15	Neuron_Excit_Thal-PF_Immature_TLL1	1.88932	0
LRPAP1	LRPAP1	1.71166	0.351648	SORL1	SORL1	2.06323	0.435	Neuron_Mixed_Habenula-NWD2_Str-CHAT_RAYLYL	Neuron_Mixed_Thal-ZI-Post_PCDH15	1.88745	0.051
VEGFA	VEGFA	1.82464	0.378	GPC1	GPC1	1.94606	0.448529	Neuron_Inh_Thal-MBder_PCBP3_GRIK1	Neuron_Excit_Thal-PF_Immature_TLL1	1.88535	0
FAM3C	FAM3C	1.96169	0.402	GLRA2	GLRA2	1.80889	0.362	Neuron_Inh_Thal-MBder_PCBP3_GRIK1	Neuron_Mixed_Thal-ZI-Post_PCDH15	1.88529	0
WNT5B	WNT5B	1.68436	0.368	FZD5	FZD5_LRP6	2.08551	0.482843	Neuron_Excit_Thal_NTNG1	Neuron_Excit_Thal-PF_Immature_TLL1	1.88494	0
LAMA5	LAMA5	1.60098	0.334	ITGB1	ITGA7_ITGB1	2.16573	0.403	Neuron_Inh_Thal-MBder_PCBP3_GRIK1	Astrocyte_Dien_Mature_ATP1A2	1.88336	1
WNT5B	WNT5B	1.68436	0.368	FZD3	FZD3_LRP6	2.08048	0.443	Neuron_Excit_Thal_NTNG1	Neuron_Mixed_Thal-ZI-Post_PCDH15	1.88242	0.184
COL4A3	COL4A3	1.52367	0.355392	ITGA11	ITGA11_ITGB1	2.24093	0.519608	Neuron_Excit_Thal-PF_Immature_TLL1	Neuron_Excit_Thal-PF_Immature_TLL1	1.8823	0.044
ASIP	ASIP	2.12973	0.482843	MGRN1	MGRN1	1.63427	0.362	Neuron_Excit_Thal-PF_Immature_TLL1	Neuron_Mixed_Thal-ZI-Post_PCDH15	1.882	0
SEMA3A	SEMA3A	1.92891	0.428922	NRP2	NRP2	1.83375	0.368	Neuron_Excit_Thal-PF_Immature_TLL1	Neuron_Inh_Thal-MBder_PCBP3_GRIK1	1.88133	0
LAMA3	LAMA3	2.13794	0.417	ITGA9	ITGA9_ITGB1	1.6216	0.352941	Neuron_Mixed_Thal-ZI-Post_PCDH15	Neuron_Excit_Thal-PF_Immature_TLL1	1.87977	0
COL5A3	COL5A3	2.04769	0.455882	SDC3	SDC3	1.70385	0.366	Neuron_Excit_Thal-PF_Immature_TLL1	Neuron_Excit_Thal_NTNG1	1.87577	0
SEMA3E	SEMA3E	1.79432	0.337	NRP1	NRP1	1.95448	0.385	Neuron_Mixed_Thal-ZI-Post_PCDH15	Neuron_Mixed_Thal-ZI-Post_PCDH15	1.8744	0.951
VEGFC	VEGFC	1.91174	0.39951	NRP2	NRP2	1.83375	0.368	Neuron_Excit_Thal-PF_Immature_TLL1	Neuron_Inh_Thal-MBder_PCBP3_GRIK1	1.87274	0
VEGFD	VEGFD	1.57877	0.346	ITGB1	ITGB1	2.16573	0.403	Neuron_Excit_Thal_NTNG1	Astrocyte_Dien_Mature_ATP1A2	1.87225	1
LAMB1	LAMB1	2.15705	0.459	ITGA3	ITGA3_ITGB1	1.58456	0.338	Neuron_Mixed_Thal-ZI-Post_PCDH15	Neuron_Excit_Thal_NTNG1	1.87081	0
FARP2	FARP2	2.17369	0.5	PLXNA1	PLXNA1	1.56738	0.345	Neuron_Excit_Thal-PF_Immature_TLL1	Neuron_Mixed_Thal-ZI-Post_PCDH15	1.87053	0
NRXN3	NRXN3	2.0687	0.361	NLGN2	NLGN2	1.67168	0.39951	Astrocyte_Dien_Mature_ATP1A2	Neuron_Excit_Thal-PF_Immature_TLL1	1.87019	1
NLGN2	NLGN2	1.67168	0.39951	NRXN3	NRXN3	2.0687	0.361	Neuron_Excit_Thal-PF_Immature_TLL1	Astrocyte_Dien_Mature_ATP1A2	1.87019	1
APOO	APOO	1.58488	0.372549	IL1RAPL2	IL1RAPL2	2.15412	0.371	Neuron_Excit_Thal-PF_Immature_TLL1	Neuron_Mixed_Thal-ZI-Post_PCDH15	1.8695	0
COL4A3	COL4A3	1.52367	0.355392	CD47	CD47	2.21172	0.411	Neuron_Excit_Thal-PF_Immature_TLL1	Astrocyte_Dien_Mature_ATP1A2	1.86769	0.886
LAMB3	LAMB3	2.11287	0.444	ITGA9	ITGA9_ITGB1	1.6216	0.352941	Neuron_Excit_Thal_NTNG1	Neuron_Excit_Thal-PF_Immature_TLL1	1.86723	0
WNT5B	WNT5B	1.75263	0.416667	FZD3	FZD3_LRP6	1.98184	0.366	Neuron_Excit_Thal-PF_Immature_TLL1	Astrocyte_Dien_Mature_ATP1A2	1.86723	0.348
WNT5B	WNT5B	2.33364	0.489	FZD3	FZD3_LRP6	1.39759	0.338235	Neuron_Mixed_Thal-ZI-Post_PCDH15	Neuron_Excit_Thal-PF_Immature_TLL1	1.86562	0.377
FARP2	FARP2	2.15919	0.455	PLXNA1	PLXNA1	1.56738	0.345	Neuron_Mixed_Thal-ZI-Post_PCDH15	Neuron_Mixed_Thal-ZI-Post_PCDH15	1.86328	0
FGF7	FGF7	1.84976	0.341	FGFR1	FGFR1	1.87281	0.348	Astrocyte_Dien_Mature_ATP1A2	Astrocyte_Dien_Mature_ATP1A2	1.86129	0
LAMA3	LAMA3	2.13794	0.417	ITGA3	ITGA3_ITGB1	1.58456	0.338	Neuron_Mixed_Thal-ZI-Post_PCDH15	Neuron_Excit_Thal_NTNG1	1.86125	0
TXLNA	TXLNA	1.86699	0.406	STX3	STX3	1.84723	0.381	Neuron_Mixed_Thal-ZI-Post_PCDH15	Neuron_Inh_Thal-MBder_PCBP3_GRIK1	1.85711	0
ADAM17	ADAM17	1.91778	0.40293	NOTCH1	NOTCH1	1.79432	0.337	Neuron_Mixed_Habenula-NWD2_Str-CHAT_RAYLYL	Astrocyte_Dien_Mature_ATP1A2	1.85605	0
ADAM17	ADAM17	1.91077	0.45098	NOTCH1	NOTCH1	1.79432	0.337	Neuron_Excit_Thal-PF_Immature_TLL1	Astrocyte_Dien_Mature_ATP1A2	1.85255	0
LAMB1	LAMB1	1.5351	0.372549	ITGB1	ITGA7_ITGB1	2.16573	0.403	Neuron_Excit_Thal-PF_Immature_TLL1	Astrocyte_Dien_Mature_ATP1A2	1.85042	0.834
LAMB3	LAMB3	2.11287	0.444	ITGA3	ITGA3_ITGB1	1.58456	0.338	Neuron_Excit_Thal_NTNG1	Neuron_Excit_Thal_NTNG1	1.84871	0
AFDN	AFDN	1.95183	0.367	EPHB3	EPHB3	1.74288	0.356	Astrocyte_Dien_Mature_ATP1A2	Neuron_Inh_Thal-MBder_PCBP3_GRIK1	1.84735	0.994
VEGFA	VEGFA	1.82464	0.378	GPC1	GPC1	1.86753	0.387	Neuron_Inh_Thal-MBder_PCBP3_GRIK1	Neuron_Excit_Thal_NTNG1	1.84608	0
EDIL3	EDIL3	1.74924	0.340659	ITGB5	ITGB5	1.94208	0.364	Neuron_Mixed_Habenula-NWD2_Str-CHAT_RAYLYL	Astrocyte_Dien_Mature_ATP1A2	1.84566	0.788
NRXN3	NRXN3	2.01961	0.382784	NLGN2	NLGN2	1.67168	0.39951	Neuron_Mixed_Habenula-NWD2_Str-CHAT_RAYLYL	Neuron_Excit_Thal-PF_Immature_TLL1	1.84565	1
NLGN2	NLGN2	1.67168	0.39951	NRXN3	NRXN3	2.01961	0.382784	Neuron_Excit_Thal-PF_Immature_TLL1	Neuron_Mixed_Habenula-NWD2_Str-CHAT_RAYLYL	1.84565	1
WNT5B	WNT5B	1.70839	0.360806	FZD3	FZD3_LRP6	1.98184	0.366	Neuron_Mixed_Habenula-NWD2_Str-CHAT_RAYLYL	Astrocyte_Dien_Mature_ATP1A2	1.84512	0.487
FGF2	FGF2	1.98527	0.371	SDC3	SDC3	1.70385	0.366	Astrocyte_Dien_Mature_ATP1A2	Neuron_Excit_Thal_NTNG1	1.84456	0
RELN	RELN	2.05775	0.395604	LRP8	LRP8	1.63115	0.382353	Neuron_Mixed_Habenula-NWD2_Str-CHAT_RAYLYL	Neuron_Excit_Thal-PF_Immature_TLL1	1.84445	0.987
ADAM9	ADAM9	1.7458	0.38	ITGB5	ITGB5	1.94208	0.364	Neuron_Mixed_Thal-ZI-Post_PCDH15	Astrocyte_Dien_Mature_ATP1A2	1.84394	0
ADAM9	ADAM9	1.74401	0.411765	ITGB5	ITGB5	1.94208	0.364	Neuron_Excit_Thal-PF_Immature_TLL1	Astrocyte_Dien_Mature_ATP1A2	1.84304	0
NTN1	NTN1	1.72018	0.351	UNC5B	UNC5B	1.96493	0.407	Neuron_Excit_Thal_NTNG1	Neuron_Inh_Thal-MBder_PCBP3_GRIK1	1.84256	0
NTN1	NTN1	2.01631	0.366	UNC5A	UNC5A	1.66789	0.359	Astrocyte_Dien_Mature_ATP1A2	Neuron_Mixed_Thal-ZI-Post_PCDH15	1.8421	0
AFDN	AFDN	1.95183	0.367	EPHA7	EPHA7	1.73054	0.346	Astrocyte_Dien_Mature_ATP1A2	Neuron_Inh_Thal-MBder_PCBP3_GRIK1	1.84119	1
ADGRB1	ADGRB1	2.12115	0.394	RTN4RL1	RTN4RL1	1.56103	0.345588	Astrocyte_Dien_Mature_ATP1A2	Neuron_Excit_Thal-PF_Immature_TLL1	1.84109	1
LTBP1	LTBP1	1.7384	0.365196	ITGB5	ITGB5	1.94208	0.364	Neuron_Excit_Thal-PF_Immature_TLL1	Astrocyte_Dien_Mature_ATP1A2	1.84024	0
CADM3	CADM3	2.09319	0.434066	NECTIN1	NECTIN1	1.57494	0.375	Neuron_Mixed_Habenula-NWD2_Str-CHAT_RAYLYL	Neuron_Excit_Thal-PF_Immature_TLL1	1.83406	0
LAMB3	LAMB3	2.21801	0.446	CD151	CD151	1.44928	0.343137	Neuron_Inh_Thal-MBder_PCBP3_GRIK1	Neuron_Excit_Thal-PF_Immature_TLL1	1.83364	0
COL5A3	COL5A3	2.04769	0.455882	ITGA11	ITGA11_ITGB1	1.61891	0.356	Neuron_Excit_Thal-PF_Immature_TLL1	Neuron_Excit_Thal_NTNG1	1.8333	0
WNT5B	WNT5B	1.68436	0.368	FZD3	FZD3_LRP6	1.98184	0.366	Neuron_Excit_Thal_NTNG1	Astrocyte_Dien_Mature_ATP1A2	1.8331	0.571
LAMA5	LAMA5	1.60098	0.334	DAG1	DAG1	2.06066	0.436	Neuron_Inh_Thal-MBder_PCBP3_GRIK1	Neuron_Excit_Thal_NTNG1	1.83082	1
VEGFA	VEGFA	1.82464	0.378	NRP2	NRP2	1.83375	0.368	Neuron_Inh_Thal-MBder_PCBP3_GRIK1	Neuron_Inh_Thal-MBder_PCBP3_GRIK1	1.82919	0
SLIT1	SLIT1	2.05141	0.453431	FLRT3	FLRT3	1.60531	0.387255	Neuron_Excit_Thal-PF_Immature_TLL1	Neuron_Excit_Thal-PF_Immature_TLL1	1.82836	0
WNT3	WNT3	1.50771	0.360294	ROR2	ROR2	2.14727	0.434	Neuron_Excit_Thal-PF_Immature_TLL1	Neuron_Excit_Thal_NTNG1	1.82749	0
LRPAP1	LRPAP1	1.71166	0.351648	LRP8	LRP8	1.93507	0.418	Neuron_Mixed_Habenula-NWD2_Str-CHAT_RAYLYL	Neuron_Mixed_Thal-ZI-Post_PCDH15	1.82336	0
RELN	RELN	2.05775	0.395604	ITGA3	ITGA3_ITGB1	1.58456	0.338	Neuron_Mixed_Habenula-NWD2_Str-CHAT_RAYLYL	Neuron_Excit_Thal_NTNG1	1.82116	0
VEGFC	VEGFC	1.8035	0.355311	NRP2	NRP2	1.83375	0.368	Neuron_Mixed_Habenula-NWD2_Str-CHAT_RAYLYL	Neuron_Inh_Thal-MBder_PCBP3_GRIK1	1.81862	0
TXLNA	TXLNA	1.78918	0.433824	STX3	STX3	1.84723	0.381	Neuron_Excit_Thal-PF_Immature_TLL1	Neuron_Inh_Thal-MBder_PCBP3_GRIK1	1.8182	0
SEMA6B	SEMA6B	1.53149	0.341	PLXNA2	PLXNA2	2.10412	0.425	Neuron_Mixed_Thal-ZI-Post_PCDH15	Neuron_Inh_Thal-MBder_PCBP3_GRIK1	1.8178	0.017
KITLG	KITLG	1.84614	0.375458	LRRN3	LRRN3	1.78878	0.386	Neuron_Mixed_Habenula-NWD2_Str-CHAT_RAYLYL	Neuron_Mixed_Thal-ZI-Post_PCDH15	1.81746	0
FAM3C	FAM3C	1.96169	0.402	GLRA2	GLRA2	1.67153	0.348	Neuron_Inh_Thal-MBder_PCBP3_GRIK1	Neuron_Excit_Thal_NTNG1	1.81661	0
WNT7A	WNT7A	1.80552	0.335	FZD3	FZD3_LRP6	1.82349	0.384615	Astrocyte_Dien_Mature_ATP1A2	Neuron_Mixed_Habenula-NWD2_Str-CHAT_RAYLYL	1.8145	0
SEMA3E	SEMA3E	1.79432	0.337	NRP2	NRP2	1.83375	0.368	Neuron_Mixed_Thal-ZI-Post_PCDH15	Neuron_Inh_Thal-MBder_PCBP3_GRIK1	1.81403	0.965
LRPAP1	LRPAP1	1.526	0.33	SORL1	SORL1	2.09223	0.434	Neuron_Mixed_Thal-ZI-Post_PCDH15	Neuron_Excit_Thal_NTNG1	1.80912	0.375
ADAM9	ADAM9	1.67301	0.355311	ITGB5	ITGB5	1.94208	0.364	Neuron_Mixed_Habenula-NWD2_Str-CHAT_RAYLYL	Astrocyte_Dien_Mature_ATP1A2	1.80754	0
LAMB1	LAMB1	1.73368	0.382	ITGA7	ITGA7_ITGB1	1.86507	0.39011	Neuron_Excit_Thal_NTNG1	Neuron_Mixed_Habenula-NWD2_Str-CHAT_RAYLYL	1.79938	0
LAMB1	LAMB1	1.73368	0.382	DAG1	DAG1	1.8646	0.383	Neuron_Excit_Thal_NTNG1	Neuron_Inh_Thal-MBder_PCBP3_GRIK1	1.79914	0.932
LAMB1	LAMB1	1.5351	0.372549	DAG1	DAG1	2.06066	0.436	Neuron_Excit_Thal-PF_Immature_TLL1	Neuron_Excit_Thal_NTNG1	1.79788	0.863
WNT3	WNT3	1.50771	0.360294	FZD5	FZD5_LRP6	2.08551	0.482843	Neuron_Excit_Thal-PF_Immature_TLL1	Neuron_Excit_Thal-PF_Immature_TLL1	1.79661	0
LRPAP1	LRPAP1	1.526	0.33	SORL1	SORL1	2.06323	0.435	Neuron_Mixed_Thal-ZI-Post_PCDH15	Neuron_Mixed_Thal-ZI-Post_PCDH15	1.79462	0.489
WNT3	WNT3	1.50771	0.360294	FZD3	FZD3_LRP6	2.08048	0.443	Neuron_Excit_Thal-PF_Immature_TLL1	Neuron_Mixed_Thal-ZI-Post_PCDH15	1.79409	0
LAMA5	LAMA5	1.72209	0.397059	ITGA7	ITGA7_ITGB1	1.86507	0.39011	Neuron_Excit_Thal-PF_Immature_TLL1	Neuron_Mixed_Habenula-NWD2_Str-CHAT_RAYLYL	1.79358	0.813
LAMA5	LAMA5	1.72209	0.397059	DAG1	DAG1	1.8646	0.383	Neuron_Excit_Thal-PF_Immature_TLL1	Neuron_Inh_Thal-MBder_PCBP3_GRIK1	1.79334	1
TXLNA	TXLNA	1.73809	0.377	STX3	STX3	1.84723	0.381	Neuron_Excit_Thal_NTNG1	Neuron_Inh_Thal-MBder_PCBP3_GRIK1	1.79266	0
LRPAP1	LRPAP1	1.71166	0.351648	LRP8	LRP8	1.86644	0.407	Neuron_Mixed_Habenula-NWD2_Str-CHAT_RAYLYL	Neuron_Excit_Thal_NTNG1	1.78905	0
CALR	CALR	1.99285	0.404762	ITGA3	ITGA3	1.58456	0.338	Neuron_Mixed_Habenula-NWD2_Str-CHAT_RAYLYL	Neuron_Excit_Thal_NTNG1	1.7887	0
WNT5B	WNT5B	1.75263	0.416667	FZD3	FZD3_LRP6	1.82349	0.384615	Neuron_Excit_Thal-PF_Immature_TLL1	Neuron_Mixed_Habenula-NWD2_Str-CHAT_RAYLYL	1.78806	0.786
WNT5B	WNT5B	2.17591	0.441	FZD3	FZD3_LRP6	1.39759	0.338235	Neuron_Inh_Thal-MBder_PCBP3_GRIK1	Neuron_Excit_Thal-PF_Immature_TLL1	1.78675	0.778
RSPO2	RSPO2	1.89283	0.433824	LGR4	LGR4	1.68	0.369	Neuron_Excit_Thal-PF_Immature_TLL1	Neuron_Excit_Thal_NTNG1	1.78641	0
ANOS1	ANOS1	1.699	0.387255	FGFR1	FGFR1	1.87281	0.348	Neuron_Excit_Thal-PF_Immature_TLL1	Astrocyte_Dien_Mature_ATP1A2	1.78591	0.819
WNT3	WNT3	2.17064	0.459	FZD3	FZD3_LRP6	1.39759	0.338235	Neuron_Excit_Thal_NTNG1	Neuron_Excit_Thal-PF_Immature_TLL1	1.78412	0
LAMB3	LAMB3	2.11287	0.444	CD151	CD151	1.44928	0.343137	Neuron_Excit_Thal_NTNG1	Neuron_Excit_Thal-PF_Immature_TLL1	1.78107	0
LAMC1	LAMC1	1.9393	0.413	ITGA9	ITGA9_ITGB1	1.6216	0.352941	Neuron_Mixed_Thal-ZI-Post_PCDH15	Neuron_Excit_Thal-PF_Immature_TLL1	1.78045	0
LAMC1	LAMC1	1.93163	0.40293	ITGA9	ITGA9_ITGB1	1.6216	0.352941	Neuron_Mixed_Habenula-NWD2_Str-CHAT_RAYLYL	Neuron_Excit_Thal-PF_Immature_TLL1	1.77661	0
LTBP3	LTBP3	1.60705	0.352	ITGB5	ITGB5	1.94208	0.364	Neuron_Mixed_Thal-ZI-Post_PCDH15	Astrocyte_Dien_Mature_ATP1A2	1.77456	0
SEMA6B	SEMA6B	1.53149	0.341	PLXNA2	PLXNA2	2.01156	0.401	Neuron_Mixed_Thal-ZI-Post_PCDH15	Neuron_Excit_Thal_NTNG1	1.77153	0.128
PTDSS1	PTDSS1	1.82193	0.376	SCARB1	SCARB1	1.72037	0.372	Neuron_Inh_Thal-MBder_PCBP3_GRIK1	Neuron_Mixed_Thal-ZI-Post_PCDH15	1.77115	0
TGFB2	TGFB2	1.86075	0.345	TGFBR2	ACVR1_TGFBR2	1.67735	0.353	Astrocyte_Dien_Mature_ATP1A2	Neuron_Excit_Thal_NTNG1	1.76905	0
COL4A3	COL4A3	1.91281	0.391	ITGA9	ITGA9_ITGB1	1.6216	0.352941	Neuron_Excit_Thal_NTNG1	Neuron_Excit_Thal-PF_Immature_TLL1	1.76721	0
VEGFC	VEGFC	1.91174	0.39951	ITGA9	ITGA9	1.6216	0.352941	Neuron_Excit_Thal-PF_Immature_TLL1	Neuron_Excit_Thal-PF_Immature_TLL1	1.76667	0
WNT5B	WNT5B	1.70839	0.360806	FZD3	FZD3_LRP6	1.82349	0.384615	Neuron_Mixed_Habenula-NWD2_Str-CHAT_RAYLYL	Neuron_Mixed_Habenula-NWD2_Str-CHAT_RAYLYL	1.76594	0.857
COL4A3	COL4A3	1.91281	0.391	ITGA11	ITGA11_ITGB1	1.61891	0.356	Neuron_Excit_Thal_NTNG1	Neuron_Excit_Thal_NTNG1	1.76586	0.279
TXLNA	TXLNA	1.68338	0.35	STX3	STX3	1.84723	0.381	Neuron_Inh_Thal-MBder_PCBP3_GRIK1	Neuron_Inh_Thal-MBder_PCBP3_GRIK1	1.76531	0
COL4A3	COL4A3	1.52367	0.355392	ITGA11	ITGA11_ITGB1	2.00247	0.409	Neuron_Excit_Thal-PF_Immature_TLL1	Neuron_Inh_Thal-MBder_PCBP3_GRIK1	1.76307	0.302
SEMA3A	SEMA3A	1.95853	0.407	PLXNA1	NRP1_PLXNA1	1.56738	0.345	Neuron_Excit_Thal_NTNG1	Neuron_Mixed_Thal-ZI-Post_PCDH15	1.76295	0
LAMC1	LAMC1	1.9393	0.413	ITGA3	ITGA3_ITGB1	1.58456	0.338	Neuron_Mixed_Thal-ZI-Post_PCDH15	Neuron_Excit_Thal_NTNG1	1.76193	0
LGI3	LGI3	1.99894	0.458333	FLOT1	FLOT1	1.51897	0.336	Neuron_Excit_Thal-PF_Immature_TLL1	Neuron_Mixed_Thal-ZI-Post_PCDH15	1.75895	0
LAMC1	LAMC1	1.93163	0.40293	ITGA3	ITGA3_ITGB1	1.58456	0.338	Neuron_Mixed_Habenula-NWD2_Str-CHAT_RAYLYL	Neuron_Excit_Thal_NTNG1	1.75809	0
COL19A1	COL19A1	1.89499	0.393	ITGA11	ITGA11_ITGB1	1.61891	0.356	Neuron_Mixed_Thal-ZI-Post_PCDH15	Neuron_Excit_Thal_NTNG1	1.75695	0.005
WNT5B	WNT5B	1.68436	0.368	FZD3	FZD3_LRP6	1.82349	0.384615	Neuron_Excit_Thal_NTNG1	Neuron_Mixed_Habenula-NWD2_Str-CHAT_RAYLYL	1.75393	0.939
TIMP2	TIMP2	1.91723	0.391941	ITGA3	ITGA3	1.58456	0.338	Neuron_Mixed_Habenula-NWD2_Str-CHAT_RAYLYL	Neuron_Excit_Thal_NTNG1	1.75089	0
COL4A3	COL4A3	1.91281	0.391	ITGA3	ITGA3_ITGB1	1.58456	0.338	Neuron_Excit_Thal_NTNG1	Neuron_Excit_Thal_NTNG1	1.74869	0
SEMA3A	SEMA3A	1.92891	0.428922	PLXNA1	NRP1_PLXNA1	1.56738	0.345	Neuron_Excit_Thal-PF_Immature_TLL1	Neuron_Mixed_Thal-ZI-Post_PCDH15	1.74814	0
LGI3	LGI3	1.97314	0.409	FLOT1	FLOT1	1.51897	0.336	Neuron_Excit_Thal_NTNG1	Neuron_Mixed_Thal-ZI-Post_PCDH15	1.74605	0
BSG	BSG	1.55277	0.339	SLC16A7	SLC16A7	1.93921	0.356	Neuron_Mixed_Thal-ZI-Post_PCDH15	Astrocyte_Dien_Mature_ATP1A2	1.74599	1
WNT3	WNT3	1.50771	0.360294	FZD3	FZD3_LRP6	1.98184	0.366	Neuron_Excit_Thal-PF_Immature_TLL1	Astrocyte_Dien_Mature_ATP1A2	1.74477	0
ADAM17	ADAM17	1.69239	0.365	NOTCH1	NOTCH1	1.79432	0.337	Neuron_Mixed_Thal-ZI-Post_PCDH15	Astrocyte_Dien_Mature_ATP1A2	1.74336	0
LAMA5	LAMA5	1.60098	0.334	ITGA7	ITGA7_ITGB1	1.86507	0.39011	Neuron_Inh_Thal-MBder_PCBP3_GRIK1	Neuron_Mixed_Habenula-NWD2_Str-CHAT_RAYLYL	1.73303	0.97
LAMA5	LAMA5	1.60098	0.334	DAG1	DAG1	1.8646	0.383	Neuron_Inh_Thal-MBder_PCBP3_GRIK1	Neuron_Inh_Thal-MBder_PCBP3_GRIK1	1.73279	1
TGFB2	TGFB2	1.86075	0.345	TGFBR3	TGFBR3	1.60316	0.333333	Astrocyte_Dien_Mature_ATP1A2	Neuron_Mixed_Habenula-NWD2_Str-CHAT_RAYLYL	1.73196	0
LRPAP1	LRPAP1	1.526	0.33	LRP8	LRP8	1.93507	0.418	Neuron_Mixed_Thal-ZI-Post_PCDH15	Neuron_Mixed_Thal-ZI-Post_PCDH15	1.73054	0.003
FGF9	FGF9	1.39321	0.338235	FGFR2	FGFR2	2.06571	0.406593	Neuron_Excit_Thal-PF_Immature_TLL1	Neuron_Mixed_Habenula-NWD2_Str-CHAT_RAYLYL	1.72946	0
ADAM9	ADAM9	1.86399	0.385	ITGA3	ITGA3	1.58456	0.338	Neuron_Inh_Thal-MBder_PCBP3_GRIK1	Neuron_Excit_Thal_NTNG1	1.72427	0
VEGFA	VEGFA	1.82464	0.378	ITGA9	ITGA9	1.6216	0.352941	Neuron_Inh_Thal-MBder_PCBP3_GRIK1	Neuron_Excit_Thal-PF_Immature_TLL1	1.72312	0
TLN1	TLN1	1.49546	0.365196	ITGB5	ITGB5	1.94208	0.364	Neuron_Excit_Thal-PF_Immature_TLL1	Astrocyte_Dien_Mature_ATP1A2	1.71877	0
COL27A1	COL27A1	1.81855	0.333333	ITGA11	ITGA11_ITGB1	1.61891	0.356	Neuron_Mixed_Habenula-NWD2_Str-CHAT_RAYLYL	Neuron_Excit_Thal_NTNG1	1.71873	0.052
FAM3C	FAM3C	1.96169	0.402	LAMP1	LAMP1	1.46573	0.357843	Neuron_Inh_Thal-MBder_PCBP3_GRIK1	Neuron_Excit_Thal-PF_Immature_TLL1	1.71371	0
VEGFC	VEGFC	1.8035	0.355311	ITGA9	ITGA9	1.6216	0.352941	Neuron_Mixed_Habenula-NWD2_Str-CHAT_RAYLYL	Neuron_Excit_Thal-PF_Immature_TLL1	1.71255	0
NECTIN3	NECTIN3	1.84441	0.342	NECTIN1	NECTIN1	1.57494	0.375	Astrocyte_Dien_Mature_ATP1A2	Neuron_Excit_Thal-PF_Immature_TLL1	1.70967	0
PTDSS1	PTDSS1	1.69231	0.372	SCARB1	SCARB1	1.72037	0.372	Neuron_Excit_Thal_NTNG1	Neuron_Mixed_Thal-ZI-Post_PCDH15	1.70634	0
VEGFD	VEGFD	1.57877	0.346	NRP2	NRP2	1.83375	0.368	Neuron_Excit_Thal_NTNG1	Neuron_Inh_Thal-MBder_PCBP3_GRIK1	1.70626	0
COL19A1	COL19A1	1.78832	0.364469	ITGA11	ITGA11_ITGB1	1.61891	0.356	Neuron_Mixed_Habenula-NWD2_Str-CHAT_RAYLYL	Neuron_Excit_Thal_NTNG1	1.70361	0.134
COL4A1	COL4A1	1.78103	0.37	ITGA9	ITGA9_ITGB1	1.6216	0.352941	Neuron_Inh_Thal-MBder_PCBP3_GRIK1	Neuron_Excit_Thal-PF_Immature_TLL1	1.70132	0
ADAM15	ADAM15	1.78091	0.416667	ITGA9	ITGA9	1.6216	0.352941	Neuron_Excit_Thal-PF_Immature_TLL1	Neuron_Excit_Thal-PF_Immature_TLL1	1.70125	0
JAM2	JAM2	1.81648	0.414216	ITGA3	ITGA3_ITGB1	1.58456	0.338	Neuron_Excit_Thal-PF_Immature_TLL1	Neuron_Excit_Thal_NTNG1	1.70052	0
LAMB1	LAMB1	1.5351	0.372549	ITGA7	ITGA7_ITGB1	1.86507	0.39011	Neuron_Excit_Thal-PF_Immature_TLL1	Neuron_Mixed_Habenula-NWD2_Str-CHAT_RAYLYL	1.70009	0.037
COL4A1	COL4A1	1.78103	0.37	ITGA11	ITGA11_ITGB1	1.61891	0.356	Neuron_Inh_Thal-MBder_PCBP3_GRIK1	Neuron_Excit_Thal_NTNG1	1.69997	0
LAMB1	LAMB1	1.5351	0.372549	DAG1	DAG1	1.8646	0.383	Neuron_Excit_Thal-PF_Immature_TLL1	Neuron_Inh_Thal-MBder_PCBP3_GRIK1	1.69985	0.992
LRPAP1	LRPAP1	1.526	0.33	LRP8	LRP8	1.86644	0.407	Neuron_Mixed_Thal-ZI-Post_PCDH15	Neuron_Excit_Thal_NTNG1	1.69622	0.012
NTN1	NTN1	1.72018	0.351	UNC5A	UNC5A	1.66789	0.359	Neuron_Excit_Thal_NTNG1	Neuron_Mixed_Thal-ZI-Post_PCDH15	1.69404	0
NTN4	NTN4	1.70773	0.343	UNC5A	UNC5A	1.66789	0.359	Neuron_Excit_Thal_NTNG1	Neuron_Mixed_Thal-ZI-Post_PCDH15	1.68781	0
FNDC5	FNDC5	1.43309	0.343137	ITGB5	ITGB5	1.94208	0.364	Neuron_Excit_Thal-PF_Immature_TLL1	Astrocyte_Dien_Mature_ATP1A2	1.68758	0
COL4A1	COL4A1	1.78103	0.37	ITGA3	ITGA3_ITGB1	1.58456	0.338	Neuron_Inh_Thal-MBder_PCBP3_GRIK1	Neuron_Excit_Thal_NTNG1	1.6828	0
LAMB1	LAMB1	1.73368	0.382	ITGA9	ITGA9_ITGB1	1.6216	0.352941	Neuron_Excit_Thal_NTNG1	Neuron_Excit_Thal-PF_Immature_TLL1	1.67764	0
CALR	CALR	1.76356	0.378	ITGA3	ITGA3	1.58456	0.338	Neuron_Mixed_Thal-ZI-Post_PCDH15	Neuron_Excit_Thal_NTNG1	1.67406	0
LAMA5	LAMA5	1.72209	0.397059	ITGA9	ITGA9_ITGB1	1.6216	0.352941	Neuron_Excit_Thal-PF_Immature_TLL1	Neuron_Excit_Thal-PF_Immature_TLL1	1.67184	0
LRPAP1	LRPAP1	1.71166	0.351648	LRP8	LRP8	1.63115	0.382353	Neuron_Mixed_Habenula-NWD2_Str-CHAT_RAYLYL	Neuron_Excit_Thal-PF_Immature_TLL1	1.67141	0.131
WNT3	WNT3	1.50771	0.360294	FZD3	FZD3_LRP6	1.82349	0.384615	Neuron_Excit_Thal-PF_Immature_TLL1	Neuron_Mixed_Habenula-NWD2_Str-CHAT_RAYLYL	1.6656	0
ADAM9	ADAM9	1.7458	0.38	ITGA3	ITGA3	1.58456	0.338	Neuron_Mixed_Thal-ZI-Post_PCDH15	Neuron_Excit_Thal_NTNG1	1.66518	0
ADAM9	ADAM9	1.74401	0.411765	ITGA3	ITGA3	1.58456	0.338	Neuron_Excit_Thal-PF_Immature_TLL1	Neuron_Excit_Thal_NTNG1	1.66428	0
LAMB1	LAMB1	1.73368	0.382	ITGA3	ITGA3_ITGB1	1.58456	0.338	Neuron_Excit_Thal_NTNG1	Neuron_Excit_Thal_NTNG1	1.65912	0
LAMA5	LAMA5	1.72209	0.397059	ITGA3	ITGA3_ITGB1	1.58456	0.338	Neuron_Excit_Thal-PF_Immature_TLL1	Neuron_Excit_Thal_NTNG1	1.65332	0
NECTIN3	NECTIN3	1.72793	0.346	NECTIN1	NECTIN1	1.57494	0.375	Neuron_Mixed_Thal-ZI-Post_PCDH15	Neuron_Excit_Thal-PF_Immature_TLL1	1.65144	0
FN1	FN1	1.67988	0.362745	ITGA9	ITGA9	1.6216	0.352941	Neuron_Excit_Thal-PF_Immature_TLL1	Neuron_Excit_Thal-PF_Immature_TLL1	1.65074	0
FGF9	FGF9	1.39321	0.338235	FGFR1	FGFR1	1.87281	0.348	Neuron_Excit_Thal-PF_Immature_TLL1	Astrocyte_Dien_Mature_ATP1A2	1.63301	0.032
FN1	FN1	1.67988	0.362745	ITGA3	ITGA3_ITGB1	1.58456	0.338	Neuron_Excit_Thal-PF_Immature_TLL1	Neuron_Excit_Thal_NTNG1	1.63222	0
ADAM9	ADAM9	1.67301	0.355311	ITGA3	ITGA3	1.58456	0.338	Neuron_Mixed_Habenula-NWD2_Str-CHAT_RAYLYL	Neuron_Excit_Thal_NTNG1	1.62879	0
TIMP2	TIMP2	1.67267	0.339	ITGA3	ITGA3	1.58456	0.338	Neuron_Excit_Thal_NTNG1	Neuron_Excit_Thal_NTNG1	1.62862	0
APOO	APOO	1.58488	0.372549	IL1RAPL2	IL1RAPL2	1.64985	0.352941	Neuron_Excit_Thal-PF_Immature_TLL1	Neuron_Excit_Thal-PF_Immature_TLL1	1.61737	0.012
LAMA5	LAMA5	1.60098	0.334	ITGA9	ITGA9_ITGB1	1.6216	0.352941	Neuron_Inh_Thal-MBder_PCBP3_GRIK1	Neuron_Excit_Thal-PF_Immature_TLL1	1.61129	0
WNT7A	WNT7A	1.80552	0.335	FZD3	FZD3_LRP6	1.39759	0.338235	Astrocyte_Dien_Mature_ATP1A2	Neuron_Excit_Thal-PF_Immature_TLL1	1.60155	0
VEGFD	VEGFD	1.57877	0.346	ITGA9	ITGA9	1.6216	0.352941	Neuron_Excit_Thal_NTNG1	Neuron_Excit_Thal-PF_Immature_TLL1	1.60018	0
LAMA5	LAMA5	1.60098	0.334	ITGA3	ITGA3_ITGB1	1.58456	0.338	Neuron_Inh_Thal-MBder_PCBP3_GRIK1	Neuron_Excit_Thal_NTNG1	1.59277	0
LRPAP1	LRPAP1	1.526	0.33	LRP8	LRP8	1.63115	0.382353	Neuron_Mixed_Thal-ZI-Post_PCDH15	Neuron_Excit_Thal-PF_Immature_TLL1	1.57858	0.591
LAMB1	LAMB1	1.5351	0.372549	ITGA9	ITGA9_ITGB1	1.6216	0.352941	Neuron_Excit_Thal-PF_Immature_TLL1	Neuron_Excit_Thal-PF_Immature_TLL1	1.57835	0
WNT5B	WNT5B	1.75263	0.416667	FZD3	FZD3_LRP6	1.39759	0.338235	Neuron_Excit_Thal-PF_Immature_TLL1	Neuron_Excit_Thal-PF_Immature_TLL1	1.57511	0.999
COL4A3	COL4A3	1.52367	0.355392	ITGA9	ITGA9_ITGB1	1.6216	0.352941	Neuron_Excit_Thal-PF_Immature_TLL1	Neuron_Excit_Thal-PF_Immature_TLL1	1.57263	0
COL4A3	COL4A3	1.52367	0.355392	ITGA11	ITGA11_ITGB1	1.61891	0.356	Neuron_Excit_Thal-PF_Immature_TLL1	Neuron_Excit_Thal_NTNG1	1.57129	0.999
LAMB1	LAMB1	1.5351	0.372549	ITGA3	ITGA3_ITGB1	1.58456	0.338	Neuron_Excit_Thal-PF_Immature_TLL1	Neuron_Excit_Thal_NTNG1	1.55983	0
COL4A3	COL4A3	1.52367	0.355392	ITGA3	ITGA3_ITGB1	1.58456	0.338	Neuron_Excit_Thal-PF_Immature_TLL1	Neuron_Excit_Thal_NTNG1	1.55411	0
WNT5B	WNT5B	1.70839	0.360806	FZD3	FZD3_LRP6	1.39759	0.338235	Neuron_Mixed_Habenula-NWD2_Str-CHAT_RAYLYL	Neuron_Excit_Thal-PF_Immature_TLL1	1.55299	1
WNT5B	WNT5B	1.68436	0.368	FZD3	FZD3_LRP6	1.39759	0.338235	Neuron_Excit_Thal_NTNG1	Neuron_Excit_Thal-PF_Immature_TLL1	1.54098	1
WNT3	WNT3	1.50771	0.360294	FZD3	FZD3_LRP6	1.39759	0.338235	Neuron_Excit_Thal-PF_Immature_TLL1	Neuron_Excit_Thal-PF_Immature_TLL1	1.45265	0.103

### Sheet: cjGD135_thal
ligand	ligand_complex	ligand_means	ligand_props	receptor	receptor_complex	receptor_means	receptor_props	source	target	lr_means	cellphone_pvals
NXPH1	NXPH1	8.16884	0.951754	NRXN3	NRXN3	9.23939	0.986842	Neuron_Inh_Ctx_MGE_PVALB_ERBB4	Neuron_Inh_Ctx_MGE_PVALB_ERBB4	8.70412	0
NXPH1	NXPH1	8.16884	0.951754	NRXN3	NRXN3	9.13446	0.991071	Neuron_Inh_Ctx_MGE_PVALB_ERBB4	Neuron_Inh_Ctx_CGE_VIP_ADARB2	8.65165	0
NXPH1	NXPH1	8.16884	0.951754	NRXN3	NRXN3	9.12859	0.978972	Neuron_Inh_Ctx_MGE_PVALB_ERBB4	Neuron_Inh_Str_Nacc_PBX3	8.64872	0
NXPH1	NXPH1	8.16884	0.951754	NRXN1	NRXN1	9.106	0.991	Neuron_Inh_Ctx_MGE_PVALB_ERBB4	Astrocyte_Str-Thal_Immature_PTPRZ1	8.63742	0
NXPH1	NXPH1	8.16884	0.951754	NRXN3	NRXN3	8.99754	0.990909	Neuron_Inh_Ctx_MGE_PVALB_ERBB4	Neuron_Inh_Ctx_MGE_SST_NXPH1	8.58319	0
NXPH1	NXPH1	8.16884	0.951754	NRXN3	NRXN3	8.89394	0.989	Neuron_Inh_Ctx_MGE_PVALB_ERBB4	Neuron_Inh_Thal-MBder_PCBP3_GRIK1	8.53139	0
NRXN3	NRXN3	9.23939	0.986842	NLGN1	NLGN1	7.80714	0.993939	Neuron_Inh_Ctx_MGE_PVALB_ERBB4	Neuron_Inh_Thal_TRN_ZNF804A	8.52327	0
NLGN1	NLGN1	7.80714	0.993939	NRXN3	NRXN3	9.23939	0.986842	Neuron_Inh_Thal_TRN_ZNF804A	Neuron_Inh_Ctx_MGE_PVALB_ERBB4	8.52327	0
NXPH1	NXPH1	8.16884	0.951754	NRXN3	NRXN3	8.87428	1	Neuron_Inh_Ctx_MGE_PVALB_ERBB4	Neuron_Inh_Thal_TRN_ZNF804A	8.52156	0
NXPH1	NXPH1	8.16884	0.951754	NRXN3	NRXN3	8.84432	1	Neuron_Inh_Ctx_MGE_PVALB_ERBB4	Neuron_Inh_Str_MGE_IL1RAPL2	8.50658	0
NLGN1	NLGN1	7.80714	0.993939	NRXN3	NRXN3	9.13446	0.991071	Neuron_Inh_Thal_TRN_ZNF804A	Neuron_Inh_Ctx_CGE_VIP_ADARB2	8.4708	0
NRXN3	NRXN3	9.13446	0.991071	NLGN1	NLGN1	7.80714	0.993939	Neuron_Inh_Ctx_CGE_VIP_ADARB2	Neuron_Inh_Thal_TRN_ZNF804A	8.4708	0
NRXN3	NRXN3	9.12859	0.978972	NLGN1	NLGN1	7.80714	0.993939	Neuron_Inh_Str_Nacc_PBX3	Neuron_Inh_Thal_TRN_ZNF804A	8.46787	0
NLGN1	NLGN1	7.80714	0.993939	NRXN3	NRXN3	9.12859	0.978972	Neuron_Inh_Thal_TRN_ZNF804A	Neuron_Inh_Str_Nacc_PBX3	8.46787	0
NRXN1	NRXN1	9.106	0.991	NLGN1	NLGN1	7.80714	0.993939	Astrocyte_Str-Thal_Immature_PTPRZ1	Neuron_Inh_Thal_TRN_ZNF804A	8.45657	0
NLGN1	NLGN1	7.80714	0.993939	NRXN1	NRXN1	9.106	0.991	Neuron_Inh_Thal_TRN_ZNF804A	Astrocyte_Str-Thal_Immature_PTPRZ1	8.45657	0
NXPH1	NXPH1	7.58411	0.954545	NRXN3	NRXN3	9.23939	0.986842	Neuron_Inh_Ctx_MGE_SST_NXPH1	Neuron_Inh_Ctx_MGE_PVALB_ERBB4	8.41175	0
NLGN1	NLGN1	7.80714	0.993939	NRXN3	NRXN3	8.99754	0.990909	Neuron_Inh_Thal_TRN_ZNF804A	Neuron_Inh_Ctx_MGE_SST_NXPH1	8.40234	0
NRXN3	NRXN3	8.99754	0.990909	NLGN1	NLGN1	7.80714	0.993939	Neuron_Inh_Ctx_MGE_SST_NXPH1	Neuron_Inh_Thal_TRN_ZNF804A	8.40234	0
NLGN1	NLGN1	7.55914	0.957105	NRXN3	NRXN3	9.23939	0.986842	Neuron_Mixed_Habenula-NWD2_Str-CHAT_RAYLYL	Neuron_Inh_Ctx_MGE_PVALB_ERBB4	8.39926	0
NRXN3	NRXN3	9.23939	0.986842	NLGN1	NLGN1	7.55914	0.957105	Neuron_Inh_Ctx_MGE_PVALB_ERBB4	Neuron_Mixed_Habenula-NWD2_Str-CHAT_RAYLYL	8.39926	0
NXPH1	NXPH1	8.16884	0.951754	NRXN3	NRXN3	8.60623	1	Neuron_Inh_Ctx_MGE_PVALB_ERBB4	Neuron_Inh_LSX_TRPC4	8.38754	0
NXPH1	NXPH1	8.16884	0.951754	NRXN1	NRXN1	8.57308	0.975207	Neuron_Inh_Ctx_MGE_PVALB_ERBB4	Astrocyte_Telen_SLC1A2	8.37096	0
NXPH1	NXPH1	7.58411	0.954545	NRXN3	NRXN3	9.13446	0.991071	Neuron_Inh_Ctx_MGE_SST_NXPH1	Neuron_Inh_Ctx_CGE_VIP_ADARB2	8.35928	0
NXPH1	NXPH1	7.58411	0.954545	NRXN3	NRXN3	9.12859	0.978972	Neuron_Inh_Ctx_MGE_SST_NXPH1	Neuron_Inh_Str_Nacc_PBX3	8.35635	0
NRXN3	NRXN3	8.89394	0.989	NLGN1	NLGN1	7.80714	0.993939	Neuron_Inh_Thal-MBder_PCBP3_GRIK1	Neuron_Inh_Thal_TRN_ZNF804A	8.35054	0
NLGN1	NLGN1	7.80714	0.993939	NRXN3	NRXN3	8.89394	0.989	Neuron_Inh_Thal_TRN_ZNF804A	Neuron_Inh_Thal-MBder_PCBP3_GRIK1	8.35054	0
NRXN3	NRXN3	9.13446	0.991071	NLGN1	NLGN1	7.55914	0.957105	Neuron_Inh_Ctx_CGE_VIP_ADARB2	Neuron_Mixed_Habenula-NWD2_Str-CHAT_RAYLYL	8.3468	0
NLGN1	NLGN1	7.55914	0.957105	NRXN3	NRXN3	9.13446	0.991071	Neuron_Mixed_Habenula-NWD2_Str-CHAT_RAYLYL	Neuron_Inh_Ctx_CGE_VIP_ADARB2	8.3468	0
NXPH1	NXPH1	7.58411	0.954545	NRXN1	NRXN1	9.106	0.991	Neuron_Inh_Ctx_MGE_SST_NXPH1	Astrocyte_Str-Thal_Immature_PTPRZ1	8.34505	0
NRXN3	NRXN3	9.12859	0.978972	NLGN1	NLGN1	7.55914	0.957105	Neuron_Inh_Str_Nacc_PBX3	Neuron_Mixed_Habenula-NWD2_Str-CHAT_RAYLYL	8.34387	0
NLGN1	NLGN1	7.55914	0.957105	NRXN3	NRXN3	9.12859	0.978972	Neuron_Mixed_Habenula-NWD2_Str-CHAT_RAYLYL	Neuron_Inh_Str_Nacc_PBX3	8.34387	0
NRXN3	NRXN3	8.87428	1	NLGN1	NLGN1	7.80714	0.993939	Neuron_Inh_Thal_TRN_ZNF804A	Neuron_Inh_Thal_TRN_ZNF804A	8.34071	0
NLGN1	NLGN1	7.80714	0.993939	NRXN3	NRXN3	8.87428	1	Neuron_Inh_Thal_TRN_ZNF804A	Neuron_Inh_Thal_TRN_ZNF804A	8.34071	0
NLGN1	NLGN1	7.55914	0.957105	NRXN1	NRXN1	9.106	0.991	Neuron_Mixed_Habenula-NWD2_Str-CHAT_RAYLYL	Astrocyte_Str-Thal_Immature_PTPRZ1	8.33257	0
NRXN1	NRXN1	9.106	0.991	NLGN1	NLGN1	7.55914	0.957105	Astrocyte_Str-Thal_Immature_PTPRZ1	Neuron_Mixed_Habenula-NWD2_Str-CHAT_RAYLYL	8.33257	0
NRXN3	NRXN3	8.84432	1	NLGN1	NLGN1	7.80714	0.993939	Neuron_Inh_Str_MGE_IL1RAPL2	Neuron_Inh_Thal_TRN_ZNF804A	8.32573	0
NLGN1	NLGN1	7.80714	0.993939	NRXN3	NRXN3	8.84432	1	Neuron_Inh_Thal_TRN_ZNF804A	Neuron_Inh_Str_MGE_IL1RAPL2	8.32573	0
NXPH1	NXPH1	7.58411	0.954545	NRXN3	NRXN3	8.99754	0.990909	Neuron_Inh_Ctx_MGE_SST_NXPH1	Neuron_Inh_Ctx_MGE_SST_NXPH1	8.29082	0
NXPH1	NXPH1	8.16884	0.951754	NRXN1	NRXN1	8.40174	0.991071	Neuron_Inh_Ctx_MGE_PVALB_ERBB4	Neuron_Inh_Ctx_CGE_VIP_ADARB2	8.28529	0
NRXN3	NRXN3	8.99754	0.990909	NLGN1	NLGN1	7.55914	0.957105	Neuron_Inh_Ctx_MGE_SST_NXPH1	Neuron_Mixed_Habenula-NWD2_Str-CHAT_RAYLYL	8.27834	0
NLGN1	NLGN1	7.55914	0.957105	NRXN3	NRXN3	8.99754	0.990909	Neuron_Mixed_Habenula-NWD2_Str-CHAT_RAYLYL	Neuron_Inh_Ctx_MGE_SST_NXPH1	8.27834	0
NXPH1	NXPH1	8.16884	0.951754	NRXN1	NRXN1	8.38473	0.984223	Neuron_Inh_Ctx_MGE_PVALB_ERBB4	Neuron_Excit_Thal-PF_Immature_TLL1	8.27679	0
NXPH1	NXPH1	7.58411	0.954545	NRXN3	NRXN3	8.89394	0.989	Neuron_Inh_Ctx_MGE_SST_NXPH1	Neuron_Inh_Thal-MBder_PCBP3_GRIK1	8.23902	0
NRXN3	NRXN3	9.23939	0.986842	NLGN1	NLGN1	7.23433	0.964	Neuron_Inh_Ctx_MGE_PVALB_ERBB4	Astrocyte_Str-Thal_Immature_PTPRZ1	8.23686	0
NLGN1	NLGN1	7.23433	0.964	NRXN3	NRXN3	9.23939	0.986842	Astrocyte_Str-Thal_Immature_PTPRZ1	Neuron_Inh_Ctx_MGE_PVALB_ERBB4	8.23686	0
NXPH1	NXPH1	7.58411	0.954545	NRXN3	NRXN3	8.87428	1	Neuron_Inh_Ctx_MGE_SST_NXPH1	Neuron_Inh_Thal_TRN_ZNF804A	8.2292	0
IL1RAPL1	IL1RAPL1	7.73017	0.985859	PTPRD	PTPRD	8.72508	0.99596	Neuron_Inh_Thal_TRN_ZNF804A	Neuron_Inh_Thal_TRN_ZNF804A	8.22763	0
NLGN1	NLGN1	7.55914	0.957105	NRXN3	NRXN3	8.89394	0.989	Neuron_Mixed_Habenula-NWD2_Str-CHAT_RAYLYL	Neuron_Inh_Thal-MBder_PCBP3_GRIK1	8.22654	0
NRXN3	NRXN3	8.89394	0.989	NLGN1	NLGN1	7.55914	0.957105	Neuron_Inh_Thal-MBder_PCBP3_GRIK1	Neuron_Mixed_Habenula-NWD2_Str-CHAT_RAYLYL	8.22654	0
NRXN3	NRXN3	9.23939	0.986842	NLGN1	NLGN1	7.21173	0.960396	Neuron_Inh_Ctx_MGE_PVALB_ERBB4	Neuron_Inh_LSX_TRPC4	8.22556	0
NLGN1	NLGN1	7.21173	0.960396	NRXN3	NRXN3	9.23939	0.986842	Neuron_Inh_LSX_TRPC4	Neuron_Inh_Ctx_MGE_PVALB_ERBB4	8.22556	0
IL1RAPL1	IL1RAPL1	7.73017	0.985859	PTPRD	PTPRD	8.70858	0.981	Neuron_Inh_Thal_TRN_ZNF804A	Neuron_Excit_Thal_NTNG1	8.21937	0
NRXN3	NRXN3	8.87428	1	NLGN1	NLGN1	7.55914	0.957105	Neuron_Inh_Thal_TRN_ZNF804A	Neuron_Mixed_Habenula-NWD2_Str-CHAT_RAYLYL	8.21671	0
NLGN1	NLGN1	7.55914	0.957105	NRXN3	NRXN3	8.87428	1	Neuron_Mixed_Habenula-NWD2_Str-CHAT_RAYLYL	Neuron_Inh_Thal_TRN_ZNF804A	8.21671	0
NXPH1	NXPH1	7.58411	0.954545	NRXN3	NRXN3	8.84432	1	Neuron_Inh_Ctx_MGE_SST_NXPH1	Neuron_Inh_Str_MGE_IL1RAPL2	8.21421	0
NRXN3	NRXN3	8.60623	1	NLGN1	NLGN1	7.80714	0.993939	Neuron_Inh_LSX_TRPC4	Neuron_Inh_Thal_TRN_ZNF804A	8.20669	0
NLGN1	NLGN1	7.80714	0.993939	NRXN3	NRXN3	8.60623	1	Neuron_Inh_Thal_TRN_ZNF804A	Neuron_Inh_LSX_TRPC4	8.20669	0
NLGN1	NLGN1	7.55914	0.957105	NRXN3	NRXN3	8.84432	1	Neuron_Mixed_Habenula-NWD2_Str-CHAT_RAYLYL	Neuron_Inh_Str_MGE_IL1RAPL2	8.20173	0
NRXN3	NRXN3	8.84432	1	NLGN1	NLGN1	7.55914	0.957105	Neuron_Inh_Str_MGE_IL1RAPL2	Neuron_Mixed_Habenula-NWD2_Str-CHAT_RAYLYL	8.20173	0
NXPH1	NXPH1	8.16884	0.951754	NRXN1	NRXN1	8.21489	0.977	Neuron_Inh_Ctx_MGE_PVALB_ERBB4	Neuron_Excit_Thal_NTNG1	8.19187	0
NRXN1	NRXN1	8.57308	0.975207	NLGN1	NLGN1	7.80714	0.993939	Astrocyte_Telen_SLC1A2	Neuron_Inh_Thal_TRN_ZNF804A	8.19011	0
NLGN1	NLGN1	7.80714	0.993939	NRXN1	NRXN1	8.57308	0.975207	Neuron_Inh_Thal_TRN_ZNF804A	Astrocyte_Telen_SLC1A2	8.19011	0
NRXN3	NRXN3	9.13446	0.991071	NLGN1	NLGN1	7.23433	0.964	Neuron_Inh_Ctx_CGE_VIP_ADARB2	Astrocyte_Str-Thal_Immature_PTPRZ1	8.1844	0
NLGN1	NLGN1	7.23433	0.964	NRXN3	NRXN3	9.13446	0.991071	Astrocyte_Str-Thal_Immature_PTPRZ1	Neuron_Inh_Ctx_CGE_VIP_ADARB2	8.1844	0
NLGN1	NLGN1	7.23433	0.964	NRXN3	NRXN3	9.12859	0.978972	Astrocyte_Str-Thal_Immature_PTPRZ1	Neuron_Inh_Str_Nacc_PBX3	8.18146	0
NRXN3	NRXN3	9.12859	0.978972	NLGN1	NLGN1	7.23433	0.964	Neuron_Inh_Str_Nacc_PBX3	Astrocyte_Str-Thal_Immature_PTPRZ1	8.18146	0
NXPH1	NXPH1	8.16884	0.951754	NRXN1	NRXN1	8.18352	0.989276	Neuron_Inh_Ctx_MGE_PVALB_ERBB4	Neuron_Mixed_Habenula-NWD2_Str-CHAT_RAYLYL	8.17618	0
NRXN3	NRXN3	9.13446	0.991071	NLGN1	NLGN1	7.21173	0.960396	Neuron_Inh_Ctx_CGE_VIP_ADARB2	Neuron_Inh_LSX_TRPC4	8.1731	0
NLGN1	NLGN1	7.21173	0.960396	NRXN3	NRXN3	9.13446	0.991071	Neuron_Inh_LSX_TRPC4	Neuron_Inh_Ctx_CGE_VIP_ADARB2	8.1731	0
NRXN1	NRXN1	9.106	0.991	NLGN1	NLGN1	7.23433	0.964	Astrocyte_Str-Thal_Immature_PTPRZ1	Astrocyte_Str-Thal_Immature_PTPRZ1	8.17016	0
NLGN1	NLGN1	7.23433	0.964	NRXN1	NRXN1	9.106	0.991	Astrocyte_Str-Thal_Immature_PTPRZ1	Astrocyte_Str-Thal_Immature_PTPRZ1	8.17016	0
NRXN3	NRXN3	9.12859	0.978972	NLGN1	NLGN1	7.21173	0.960396	Neuron_Inh_Str_Nacc_PBX3	Neuron_Inh_LSX_TRPC4	8.17016	0
NLGN1	NLGN1	7.21173	0.960396	NRXN3	NRXN3	9.12859	0.978972	Neuron_Inh_LSX_TRPC4	Neuron_Inh_Str_Nacc_PBX3	8.17016	0
NRXN1	NRXN1	9.106	0.991	NLGN1	NLGN1	7.21173	0.960396	Astrocyte_Str-Thal_Immature_PTPRZ1	Neuron_Inh_LSX_TRPC4	8.15887	0
NLGN1	NLGN1	7.21173	0.960396	NRXN1	NRXN1	9.106	0.991	Neuron_Inh_LSX_TRPC4	Astrocyte_Str-Thal_Immature_PTPRZ1	8.15887	0
NXPH1	NXPH1	7.07035	0.918033	NRXN3	NRXN3	9.23939	0.986842	Neuron_Inh_Str_MGE_IL1RAPL2	Neuron_Inh_Ctx_MGE_PVALB_ERBB4	8.15487	0
NLGN1	NLGN1	7.23433	0.964	NRXN3	NRXN3	8.99754	0.990909	Astrocyte_Str-Thal_Immature_PTPRZ1	Neuron_Inh_Ctx_MGE_SST_NXPH1	8.11593	0
NRXN3	NRXN3	8.99754	0.990909	NLGN1	NLGN1	7.23433	0.964	Neuron_Inh_Ctx_MGE_SST_NXPH1	Astrocyte_Str-Thal_Immature_PTPRZ1	8.11593	0
NRXN3	NRXN3	8.99754	0.990909	NLGN1	NLGN1	7.21173	0.960396	Neuron_Inh_Ctx_MGE_SST_NXPH1	Neuron_Inh_LSX_TRPC4	8.10463	0
NLGN1	NLGN1	7.21173	0.960396	NRXN3	NRXN3	8.99754	0.990909	Neuron_Inh_LSX_TRPC4	Neuron_Inh_Ctx_MGE_SST_NXPH1	8.10463	0
NRXN1	NRXN1	8.40174	0.991071	NLGN1	NLGN1	7.80714	0.993939	Neuron_Inh_Ctx_CGE_VIP_ADARB2	Neuron_Inh_Thal_TRN_ZNF804A	8.10444	0
NLGN1	NLGN1	7.80714	0.993939	NRXN1	NRXN1	8.40174	0.991071	Neuron_Inh_Thal_TRN_ZNF804A	Neuron_Inh_Ctx_CGE_VIP_ADARB2	8.10444	0
NLGN1	NLGN1	6.96901	0.917355	NRXN3	NRXN3	9.23939	0.986842	Astrocyte_Telen_SLC1A2	Neuron_Inh_Ctx_MGE_PVALB_ERBB4	8.1042	0
NRXN3	NRXN3	9.23939	0.986842	NLGN1	NLGN1	6.96901	0.917355	Neuron_Inh_Ctx_MGE_PVALB_ERBB4	Astrocyte_Telen_SLC1A2	8.1042	0
NXPH1	NXPH1	7.07035	0.918033	NRXN3	NRXN3	9.13446	0.991071	Neuron_Inh_Str_MGE_IL1RAPL2	Neuron_Inh_Ctx_CGE_VIP_ADARB2	8.10241	0
NXPH1	NXPH1	7.07035	0.918033	NRXN3	NRXN3	9.12859	0.978972	Neuron_Inh_Str_MGE_IL1RAPL2	Neuron_Inh_Str_Nacc_PBX3	8.09947	0
NLGN1	NLGN1	7.80714	0.993939	NRXN1	NRXN1	8.38473	0.984223	Neuron_Inh_Thal_TRN_ZNF804A	Neuron_Excit_Thal-PF_Immature_TLL1	8.09594	0
NRXN1	NRXN1	8.38473	0.984223	NLGN1	NLGN1	7.80714	0.993939	Neuron_Excit_Thal-PF_Immature_TLL1	Neuron_Inh_Thal_TRN_ZNF804A	8.09594	0
NXPH1	NXPH1	7.58411	0.954545	NRXN3	NRXN3	8.60623	1	Neuron_Inh_Ctx_MGE_SST_NXPH1	Neuron_Inh_LSX_TRPC4	8.09517	0
NXPH1	NXPH1	7.07035	0.918033	NRXN1	NRXN1	9.106	0.991	Neuron_Inh_Str_MGE_IL1RAPL2	Astrocyte_Str-Thal_Immature_PTPRZ1	8.08818	0
NLGN1	NLGN1	7.55914	0.957105	NRXN3	NRXN3	8.60623	1	Neuron_Mixed_Habenula-NWD2_Str-CHAT_RAYLYL	Neuron_Inh_LSX_TRPC4	8.08269	0
NRXN3	NRXN3	8.60623	1	NLGN1	NLGN1	7.55914	0.957105	Neuron_Inh_LSX_TRPC4	Neuron_Mixed_Habenula-NWD2_Str-CHAT_RAYLYL	8.08269	0
NXPH1	NXPH1	7.58411	0.954545	NRXN1	NRXN1	8.57308	0.975207	Neuron_Inh_Ctx_MGE_SST_NXPH1	Astrocyte_Telen_SLC1A2	8.07859	0
NRXN1	NRXN1	8.57308	0.975207	NLGN1	NLGN1	7.55914	0.957105	Astrocyte_Telen_SLC1A2	Neuron_Mixed_Habenula-NWD2_Str-CHAT_RAYLYL	8.06611	0
NLGN1	NLGN1	7.55914	0.957105	NRXN1	NRXN1	8.57308	0.975207	Neuron_Mixed_Habenula-NWD2_Str-CHAT_RAYLYL	Astrocyte_Telen_SLC1A2	8.06611	0
NRXN3	NRXN3	8.89394	0.989	NLGN1	NLGN1	7.23433	0.964	Neuron_Inh_Thal-MBder_PCBP3_GRIK1	Astrocyte_Str-Thal_Immature_PTPRZ1	8.06414	0
NLGN1	NLGN1	7.23433	0.964	NRXN3	NRXN3	8.89394	0.989	Astrocyte_Str-Thal_Immature_PTPRZ1	Neuron_Inh_Thal-MBder_PCBP3_GRIK1	8.06414	0
NRXN3	NRXN3	8.87428	1	NLGN1	NLGN1	7.23433	0.964	Neuron_Inh_Thal_TRN_ZNF804A	Astrocyte_Str-Thal_Immature_PTPRZ1	8.0543	0
NLGN1	NLGN1	7.23433	0.964	NRXN3	NRXN3	8.87428	1	Astrocyte_Str-Thal_Immature_PTPRZ1	Neuron_Inh_Thal_TRN_ZNF804A	8.0543	0
NLGN1	NLGN1	7.21173	0.960396	NRXN3	NRXN3	8.89394	0.989	Neuron_Inh_LSX_TRPC4	Neuron_Inh_Thal-MBder_PCBP3_GRIK1	8.05283	0
NRXN3	NRXN3	8.89394	0.989	NLGN1	NLGN1	7.21173	0.960396	Neuron_Inh_Thal-MBder_PCBP3_GRIK1	Neuron_Inh_LSX_TRPC4	8.05283	0
NLGN1	NLGN1	6.96901	0.917355	NRXN3	NRXN3	9.13446	0.991071	Astrocyte_Telen_SLC1A2	Neuron_Inh_Ctx_CGE_VIP_ADARB2	8.05174	0
NRXN3	NRXN3	9.13446	0.991071	NLGN1	NLGN1	6.96901	0.917355	Neuron_Inh_Ctx_CGE_VIP_ADARB2	Astrocyte_Telen_SLC1A2	8.05174	0
NLGN1	NLGN1	6.96901	0.917355	NRXN3	NRXN3	9.12859	0.978972	Astrocyte_Telen_SLC1A2	Neuron_Inh_Str_Nacc_PBX3	8.0488	0
NRXN3	NRXN3	9.12859	0.978972	NLGN1	NLGN1	6.96901	0.917355	Neuron_Inh_Str_Nacc_PBX3	Astrocyte_Telen_SLC1A2	8.0488	0
NRXN3	NRXN3	8.87428	1	NLGN1	NLGN1	7.21173	0.960396	Neuron_Inh_Thal_TRN_ZNF804A	Neuron_Inh_LSX_TRPC4	8.04301	0
NLGN1	NLGN1	7.21173	0.960396	NRXN3	NRXN3	8.87428	1	Neuron_Inh_LSX_TRPC4	Neuron_Inh_Thal_TRN_ZNF804A	8.04301	0
NLGN1	NLGN1	7.23433	0.964	NRXN3	NRXN3	8.84432	1	Astrocyte_Str-Thal_Immature_PTPRZ1	Neuron_Inh_Str_MGE_IL1RAPL2	8.03932	0
NRXN3	NRXN3	8.84432	1	NLGN1	NLGN1	7.23433	0.964	Neuron_Inh_Str_MGE_IL1RAPL2	Astrocyte_Str-Thal_Immature_PTPRZ1	8.03932	0
NLGN1	NLGN1	6.96901	0.917355	NRXN1	NRXN1	9.106	0.991	Astrocyte_Telen_SLC1A2	Astrocyte_Str-Thal_Immature_PTPRZ1	8.0375	0
NRXN1	NRXN1	9.106	0.991	NLGN1	NLGN1	6.96901	0.917355	Astrocyte_Str-Thal_Immature_PTPRZ1	Astrocyte_Telen_SLC1A2	8.0375	0
NXPH1	NXPH1	7.07035	0.918033	NRXN3	NRXN3	8.99754	0.990909	Neuron_Inh_Str_MGE_IL1RAPL2	Neuron_Inh_Ctx_MGE_SST_NXPH1	8.03394	0
NLGN1	NLGN1	7.21173	0.960396	NRXN3	NRXN3	8.84432	1	Neuron_Inh_LSX_TRPC4	Neuron_Inh_Str_MGE_IL1RAPL2	8.02802	0
NRXN3	NRXN3	8.84432	1	NLGN1	NLGN1	7.21173	0.960396	Neuron_Inh_Str_MGE_IL1RAPL2	Neuron_Inh_LSX_TRPC4	8.02802	0
NRXN1	NRXN1	8.21489	0.977	NLGN1	NLGN1	7.80714	0.993939	Neuron_Excit_Thal_NTNG1	Neuron_Inh_Thal_TRN_ZNF804A	8.01102	0
NLGN1	NLGN1	7.80714	0.993939	NRXN1	NRXN1	8.21489	0.977	Neuron_Inh_Thal_TRN_ZNF804A	Neuron_Excit_Thal_NTNG1	8.01102	0
NLGN1	NLGN1	7.80714	0.993939	NRXN1	NRXN1	8.18352	0.989276	Neuron_Inh_Thal_TRN_ZNF804A	Neuron_Mixed_Habenula-NWD2_Str-CHAT_RAYLYL	7.99533	0
NRXN1	NRXN1	8.18352	0.989276	NLGN1	NLGN1	7.80714	0.993939	Neuron_Mixed_Habenula-NWD2_Str-CHAT_RAYLYL	Neuron_Inh_Thal_TRN_ZNF804A	7.99533	0
NXPH1	NXPH1	7.58411	0.954545	NRXN1	NRXN1	8.40174	0.991071	Neuron_Inh_Ctx_MGE_SST_NXPH1	Neuron_Inh_Ctx_CGE_VIP_ADARB2	7.99292	0
NLGN1	NLGN1	6.74273	0.887	NRXN3	NRXN3	9.23939	0.986842	Neuron_Mixed_Thal-ZI-Post_PCDH15	Neuron_Inh_Ctx_MGE_PVALB_ERBB4	7.99106	0
NRXN3	NRXN3	9.23939	0.986842	NLGN1	NLGN1	6.74273	0.887	Neuron_Inh_Ctx_MGE_PVALB_ERBB4	Neuron_Mixed_Thal-ZI-Post_PCDH15	7.99106	0
NXPH1	NXPH1	7.58411	0.954545	NRXN1	NRXN1	8.38473	0.984223	Neuron_Inh_Ctx_MGE_SST_NXPH1	Neuron_Excit_Thal-PF_Immature_TLL1	7.98442	0
NLGN1	NLGN1	6.96901	0.917355	NRXN3	NRXN3	8.99754	0.990909	Astrocyte_Telen_SLC1A2	Neuron_Inh_Ctx_MGE_SST_NXPH1	7.98327	0
NRXN3	NRXN3	8.99754	0.990909	NLGN1	NLGN1	6.96901	0.917355	Neuron_Inh_Ctx_MGE_SST_NXPH1	Astrocyte_Telen_SLC1A2	7.98327	0
NXPH1	NXPH1	7.07035	0.918033	NRXN3	NRXN3	8.89394	0.989	Neuron_Inh_Str_MGE_IL1RAPL2	Neuron_Inh_Thal-MBder_PCBP3_GRIK1	7.98215	0
NXPH1	NXPH1	8.16884	0.951754	NRXN1	NRXN1	7.79279	0.961	Neuron_Inh_Ctx_MGE_PVALB_ERBB4	Neuron_Mixed_Thal-ZI-Post_PCDH15	7.98082	0
NLGN1	NLGN1	7.55914	0.957105	NRXN1	NRXN1	8.40174	0.991071	Neuron_Mixed_Habenula-NWD2_Str-CHAT_RAYLYL	Neuron_Inh_Ctx_CGE_VIP_ADARB2	7.98044	0
NRXN1	NRXN1	8.40174	0.991071	NLGN1	NLGN1	7.55914	0.957105	Neuron_Inh_Ctx_CGE_VIP_ADARB2	Neuron_Mixed_Habenula-NWD2_Str-CHAT_RAYLYL	7.98044	0
NRXN3	NRXN3	9.23939	0.986842	NLGN1	NLGN1	6.71361	0.93932	Neuron_Inh_Ctx_MGE_PVALB_ERBB4	Neuron_Excit_Thal-PF_Immature_TLL1	7.9765	0
NLGN1	NLGN1	6.71361	0.93932	NRXN3	NRXN3	9.23939	0.986842	Neuron_Excit_Thal-PF_Immature_TLL1	Neuron_Inh_Ctx_MGE_PVALB_ERBB4	7.9765	0
NXPH1	NXPH1	7.07035	0.918033	NRXN3	NRXN3	8.87428	1	Neuron_Inh_Str_MGE_IL1RAPL2	Neuron_Inh_Thal_TRN_ZNF804A	7.97232	0
NRXN1	NRXN1	8.38473	0.984223	NLGN1	NLGN1	7.55914	0.957105	Neuron_Excit_Thal-PF_Immature_TLL1	Neuron_Mixed_Habenula-NWD2_Str-CHAT_RAYLYL	7.97194	0
NLGN1	NLGN1	7.55914	0.957105	NRXN1	NRXN1	8.38473	0.984223	Neuron_Mixed_Habenula-NWD2_Str-CHAT_RAYLYL	Neuron_Excit_Thal-PF_Immature_TLL1	7.97194	0
NXPH1	NXPH1	8.16884	0.951754	NRXN1	NRXN1	7.76192	0.954545	Neuron_Inh_Ctx_MGE_PVALB_ERBB4	Neuron_Inh_Ctx_MGE_SST_NXPH1	7.96538	0
NXPH1	NXPH1	7.07035	0.918033	NRXN3	NRXN3	8.84432	1	Neuron_Inh_Str_MGE_IL1RAPL2	Neuron_Inh_Str_MGE_IL1RAPL2	7.95733	0
NXPH1	NXPH1	8.16884	0.951754	NRXN1	NRXN1	7.71106	0.972	Neuron_Inh_Ctx_MGE_PVALB_ERBB4	Neuron_Inh_Thal-MBder_PCBP3_GRIK1	7.93995	0
NLGN1	NLGN1	6.74273	0.887	NRXN3	NRXN3	9.13446	0.991071	Neuron_Mixed_Thal-ZI-Post_PCDH15	Neuron_Inh_Ctx_CGE_VIP_ADARB2	7.9386	0
NRXN3	NRXN3	9.13446	0.991071	NLGN1	NLGN1	6.74273	0.887	Neuron_Inh_Ctx_CGE_VIP_ADARB2	Neuron_Mixed_Thal-ZI-Post_PCDH15	7.9386	0
NRXN3	NRXN3	9.12859	0.978972	NLGN1	NLGN1	6.74273	0.887	Neuron_Inh_Str_Nacc_PBX3	Neuron_Mixed_Thal-ZI-Post_PCDH15	7.93566	0
NLGN1	NLGN1	6.74273	0.887	NRXN3	NRXN3	9.12859	0.978972	Neuron_Mixed_Thal-ZI-Post_PCDH15	Neuron_Inh_Str_Nacc_PBX3	7.93566	0
NLGN1	NLGN1	6.96901	0.917355	NRXN3	NRXN3	8.89394	0.989	Astrocyte_Telen_SLC1A2	Neuron_Inh_Thal-MBder_PCBP3_GRIK1	7.93147	0
NRXN3	NRXN3	8.89394	0.989	NLGN1	NLGN1	6.96901	0.917355	Neuron_Inh_Thal-MBder_PCBP3_GRIK1	Astrocyte_Telen_SLC1A2	7.93147	0
NLGN1	NLGN1	6.74273	0.887	NRXN1	NRXN1	9.106	0.991	Neuron_Mixed_Thal-ZI-Post_PCDH15	Astrocyte_Str-Thal_Immature_PTPRZ1	7.92437	0
NRXN1	NRXN1	9.106	0.991	NLGN1	NLGN1	6.74273	0.887	Astrocyte_Str-Thal_Immature_PTPRZ1	Neuron_Mixed_Thal-ZI-Post_PCDH15	7.92437	0
NRXN3	NRXN3	9.13446	0.991071	NLGN1	NLGN1	6.71361	0.93932	Neuron_Inh_Ctx_CGE_VIP_ADARB2	Neuron_Excit_Thal-PF_Immature_TLL1	7.92404	0
NLGN1	NLGN1	6.71361	0.93932	NRXN3	NRXN3	9.13446	0.991071	Neuron_Excit_Thal-PF_Immature_TLL1	Neuron_Inh_Ctx_CGE_VIP_ADARB2	7.92404	0
NLGN1	NLGN1	6.96901	0.917355	NRXN3	NRXN3	8.87428	1	Astrocyte_Telen_SLC1A2	Neuron_Inh_Thal_TRN_ZNF804A	7.92164	0
NRXN3	NRXN3	8.87428	1	NLGN1	NLGN1	6.96901	0.917355	Neuron_Inh_Thal_TRN_ZNF804A	Astrocyte_Telen_SLC1A2	7.92164	0
NLGN1	NLGN1	6.71361	0.93932	NRXN3	NRXN3	9.12859	0.978972	Neuron_Excit_Thal-PF_Immature_TLL1	Neuron_Inh_Str_Nacc_PBX3	7.9211	0
NRXN3	NRXN3	9.12859	0.978972	NLGN1	NLGN1	6.71361	0.93932	Neuron_Inh_Str_Nacc_PBX3	Neuron_Excit_Thal-PF_Immature_TLL1	7.9211	0
NRXN3	NRXN3	8.60623	1	NLGN1	NLGN1	7.23433	0.964	Neuron_Inh_LSX_TRPC4	Astrocyte_Str-Thal_Immature_PTPRZ1	7.92028	0
NLGN1	NLGN1	7.23433	0.964	NRXN3	NRXN3	8.60623	1	Astrocyte_Str-Thal_Immature_PTPRZ1	Neuron_Inh_LSX_TRPC4	7.92028	0
NXPH1	NXPH1	6.59127	0.928398	NRXN3	NRXN3	9.23939	0.986842	Neuron_Excit_Thal-PF_Immature_TLL1	Neuron_Inh_Ctx_MGE_PVALB_ERBB4	7.91533	0
NLGN1	NLGN1	6.71361	0.93932	NRXN1	NRXN1	9.106	0.991	Neuron_Excit_Thal-PF_Immature_TLL1	Astrocyte_Str-Thal_Immature_PTPRZ1	7.90981	0
NRXN1	NRXN1	9.106	0.991	NLGN1	NLGN1	6.71361	0.93932	Astrocyte_Str-Thal_Immature_PTPRZ1	Neuron_Excit_Thal-PF_Immature_TLL1	7.90981	0
NLGN1	NLGN1	7.21173	0.960396	NRXN3	NRXN3	8.60623	1	Neuron_Inh_LSX_TRPC4	Neuron_Inh_LSX_TRPC4	7.90898	0
NRXN3	NRXN3	8.60623	1	NLGN1	NLGN1	7.21173	0.960396	Neuron_Inh_LSX_TRPC4	Neuron_Inh_LSX_TRPC4	7.90898	0
NRXN3	NRXN3	8.84432	1	NLGN1	NLGN1	6.96901	0.917355	Neuron_Inh_Str_MGE_IL1RAPL2	Astrocyte_Telen_SLC1A2	7.90666	0
NLGN1	NLGN1	6.96901	0.917355	NRXN3	NRXN3	8.84432	1	Astrocyte_Telen_SLC1A2	Neuron_Inh_Str_MGE_IL1RAPL2	7.90666	0
NLGN1	NLGN1	7.23433	0.964	NRXN1	NRXN1	8.57308	0.975207	Astrocyte_Str-Thal_Immature_PTPRZ1	Astrocyte_Telen_SLC1A2	7.9037	0
NRXN1	NRXN1	8.57308	0.975207	NLGN1	NLGN1	7.23433	0.964	Astrocyte_Telen_SLC1A2	Astrocyte_Str-Thal_Immature_PTPRZ1	7.9037	0
NXPH1	NXPH1	7.58411	0.954545	NRXN1	NRXN1	8.21489	0.977	Neuron_Inh_Ctx_MGE_SST_NXPH1	Neuron_Excit_Thal_NTNG1	7.8995	0
NRXN1	NRXN1	8.57308	0.975207	NLGN1	NLGN1	7.21173	0.960396	Astrocyte_Telen_SLC1A2	Neuron_Inh_LSX_TRPC4	7.8924	0
NLGN1	NLGN1	7.21173	0.960396	NRXN1	NRXN1	8.57308	0.975207	Neuron_Inh_LSX_TRPC4	Astrocyte_Telen_SLC1A2	7.8924	0
NLGN1	NLGN1	7.55914	0.957105	NRXN1	NRXN1	8.21489	0.977	Neuron_Mixed_Habenula-NWD2_Str-CHAT_RAYLYL	Neuron_Excit_Thal_NTNG1	7.88702	0
NRXN1	NRXN1	8.21489	0.977	NLGN1	NLGN1	7.55914	0.957105	Neuron_Excit_Thal_NTNG1	Neuron_Mixed_Habenula-NWD2_Str-CHAT_RAYLYL	7.88702	0
NXPH1	NXPH1	7.58411	0.954545	NRXN1	NRXN1	8.18352	0.989276	Neuron_Inh_Ctx_MGE_SST_NXPH1	Neuron_Mixed_Habenula-NWD2_Str-CHAT_RAYLYL	7.88381	0
NRXN1	NRXN1	8.18352	0.989276	NLGN1	NLGN1	7.55914	0.957105	Neuron_Mixed_Habenula-NWD2_Str-CHAT_RAYLYL	Neuron_Mixed_Habenula-NWD2_Str-CHAT_RAYLYL	7.87133	0
NLGN1	NLGN1	7.55914	0.957105	NRXN1	NRXN1	8.18352	0.989276	Neuron_Mixed_Habenula-NWD2_Str-CHAT_RAYLYL	Neuron_Mixed_Habenula-NWD2_Str-CHAT_RAYLYL	7.87133	0
NLGN1	NLGN1	6.74273	0.887	NRXN3	NRXN3	8.99754	0.990909	Neuron_Mixed_Thal-ZI-Post_PCDH15	Neuron_Inh_Ctx_MGE_SST_NXPH1	7.87013	0
NRXN3	NRXN3	8.99754	0.990909	NLGN1	NLGN1	6.74273	0.887	Neuron_Inh_Ctx_MGE_SST_NXPH1	Neuron_Mixed_Thal-ZI-Post_PCDH15	7.87013	0
NXPH1	NXPH1	6.59127	0.928398	NRXN3	NRXN3	9.13446	0.991071	Neuron_Excit_Thal-PF_Immature_TLL1	Neuron_Inh_Ctx_CGE_VIP_ADARB2	7.86287	0
NXPH1	NXPH1	6.59127	0.928398	NRXN3	NRXN3	9.12859	0.978972	Neuron_Excit_Thal-PF_Immature_TLL1	Neuron_Inh_Str_Nacc_PBX3	7.85993	0
NRXN3	NRXN3	8.99754	0.990909	NLGN1	NLGN1	6.71361	0.93932	Neuron_Inh_Ctx_MGE_SST_NXPH1	Neuron_Excit_Thal-PF_Immature_TLL1	7.85558	0
NLGN1	NLGN1	6.71361	0.93932	NRXN3	NRXN3	8.99754	0.990909	Neuron_Excit_Thal-PF_Immature_TLL1	Neuron_Inh_Ctx_MGE_SST_NXPH1	7.85558	0
NXPH1	NXPH1	6.59127	0.928398	NRXN1	NRXN1	9.106	0.991	Neuron_Excit_Thal-PF_Immature_TLL1	Astrocyte_Str-Thal_Immature_PTPRZ1	7.84864	0
NXPH1	NXPH1	7.07035	0.918033	NRXN3	NRXN3	8.60623	1	Neuron_Inh_Str_MGE_IL1RAPL2	Neuron_Inh_LSX_TRPC4	7.83829	0
NXPH1	NXPH1	7.07035	0.918033	NRXN1	NRXN1	8.57308	0.975207	Neuron_Inh_Str_MGE_IL1RAPL2	Astrocyte_Telen_SLC1A2	7.82172	0
NRXN3	NRXN3	9.23939	0.986842	NLGN1	NLGN1	6.39807	0.886	Neuron_Inh_Ctx_MGE_PVALB_ERBB4	Neuron_Excit_Thal_NTNG1	7.81873	0
NLGN1	NLGN1	6.39807	0.886	NRXN3	NRXN3	9.23939	0.986842	Neuron_Excit_Thal_NTNG1	Neuron_Inh_Ctx_MGE_PVALB_ERBB4	7.81873	0
NRXN3	NRXN3	8.89394	0.989	NLGN1	NLGN1	6.74273	0.887	Neuron_Inh_Thal-MBder_PCBP3_GRIK1	Neuron_Mixed_Thal-ZI-Post_PCDH15	7.81834	0
NLGN1	NLGN1	6.74273	0.887	NRXN3	NRXN3	8.89394	0.989	Neuron_Mixed_Thal-ZI-Post_PCDH15	Neuron_Inh_Thal-MBder_PCBP3_GRIK1	7.81834	0
NLGN1	NLGN1	7.23433	0.964	NRXN1	NRXN1	8.40174	0.991071	Astrocyte_Str-Thal_Immature_PTPRZ1	Neuron_Inh_Ctx_CGE_VIP_ADARB2	7.81804	0
NRXN1	NRXN1	8.40174	0.991071	NLGN1	NLGN1	7.23433	0.964	Neuron_Inh_Ctx_CGE_VIP_ADARB2	Astrocyte_Str-Thal_Immature_PTPRZ1	7.81804	0
NRXN1	NRXN1	8.38473	0.984223	NLGN1	NLGN1	7.23433	0.964	Neuron_Excit_Thal-PF_Immature_TLL1	Astrocyte_Str-Thal_Immature_PTPRZ1	7.80953	0
NLGN1	NLGN1	7.23433	0.964	NRXN1	NRXN1	8.38473	0.984223	Astrocyte_Str-Thal_Immature_PTPRZ1	Neuron_Excit_Thal-PF_Immature_TLL1	7.80953	0
NRXN3	NRXN3	8.87428	1	NLGN1	NLGN1	6.74273	0.887	Neuron_Inh_Thal_TRN_ZNF804A	Neuron_Mixed_Thal-ZI-Post_PCDH15	7.80851	0
NLGN1	NLGN1	6.74273	0.887	NRXN3	NRXN3	8.87428	1	Neuron_Mixed_Thal-ZI-Post_PCDH15	Neuron_Inh_Thal_TRN_ZNF804A	7.80851	0
NRXN1	NRXN1	8.40174	0.991071	NLGN1	NLGN1	7.21173	0.960396	Neuron_Inh_Ctx_CGE_VIP_ADARB2	Neuron_Inh_LSX_TRPC4	7.80674	0
NLGN1	NLGN1	7.21173	0.960396	NRXN1	NRXN1	8.40174	0.991071	Neuron_Inh_LSX_TRPC4	Neuron_Inh_Ctx_CGE_VIP_ADARB2	7.80674	0
NRXN3	NRXN3	8.89394	0.989	NLGN1	NLGN1	6.71361	0.93932	Neuron_Inh_Thal-MBder_PCBP3_GRIK1	Neuron_Excit_Thal-PF_Immature_TLL1	7.80378	0
NLGN1	NLGN1	6.71361	0.93932	NRXN3	NRXN3	8.89394	0.989	Neuron_Excit_Thal-PF_Immature_TLL1	Neuron_Inh_Thal-MBder_PCBP3_GRIK1	7.80378	0
NRXN1	NRXN1	7.79279	0.961	NLGN1	NLGN1	7.80714	0.993939	Neuron_Mixed_Thal-ZI-Post_PCDH15	Neuron_Inh_Thal_TRN_ZNF804A	7.79997	0
NLGN1	NLGN1	7.80714	0.993939	NRXN1	NRXN1	7.79279	0.961	Neuron_Inh_Thal_TRN_ZNF804A	Neuron_Mixed_Thal-ZI-Post_PCDH15	7.79997	0
NLGN1	NLGN1	7.21173	0.960396	NRXN1	NRXN1	8.38473	0.984223	Neuron_Inh_LSX_TRPC4	Neuron_Excit_Thal-PF_Immature_TLL1	7.79823	0
NRXN1	NRXN1	8.38473	0.984223	NLGN1	NLGN1	7.21173	0.960396	Neuron_Excit_Thal-PF_Immature_TLL1	Neuron_Inh_LSX_TRPC4	7.79823	0
NXPH1	NXPH1	6.59127	0.928398	NRXN3	NRXN3	8.99754	0.990909	Neuron_Excit_Thal-PF_Immature_TLL1	Neuron_Inh_Ctx_MGE_SST_NXPH1	7.79441	0
NRXN3	NRXN3	8.87428	1	NLGN1	NLGN1	6.71361	0.93932	Neuron_Inh_Thal_TRN_ZNF804A	Neuron_Excit_Thal-PF_Immature_TLL1	7.79395	0
NLGN1	NLGN1	6.71361	0.93932	NRXN3	NRXN3	8.87428	1	Neuron_Excit_Thal-PF_Immature_TLL1	Neuron_Inh_Thal_TRN_ZNF804A	7.79395	0
NRXN3	NRXN3	8.84432	1	NLGN1	NLGN1	6.74273	0.887	Neuron_Inh_Str_MGE_IL1RAPL2	Neuron_Mixed_Thal-ZI-Post_PCDH15	7.79352	0
NLGN1	NLGN1	6.74273	0.887	NRXN3	NRXN3	8.84432	1	Neuron_Mixed_Thal-ZI-Post_PCDH15	Neuron_Inh_Str_MGE_IL1RAPL2	7.79352	0
NLGN1	NLGN1	6.96901	0.917355	NRXN3	NRXN3	8.60623	1	Astrocyte_Telen_SLC1A2	Neuron_Inh_LSX_TRPC4	7.78762	0
NRXN3	NRXN3	8.60623	1	NLGN1	NLGN1	6.96901	0.917355	Neuron_Inh_LSX_TRPC4	Astrocyte_Telen_SLC1A2	7.78762	0
NLGN1	NLGN1	7.80714	0.993939	NRXN1	NRXN1	7.76192	0.954545	Neuron_Inh_Thal_TRN_ZNF804A	Neuron_Inh_Ctx_MGE_SST_NXPH1	7.78453	0
NRXN1	NRXN1	7.76192	0.954545	NLGN1	NLGN1	7.80714	0.993939	Neuron_Inh_Ctx_MGE_SST_NXPH1	Neuron_Inh_Thal_TRN_ZNF804A	7.78453	0
NLGN1	NLGN1	6.71361	0.93932	NRXN3	NRXN3	8.84432	1	Neuron_Excit_Thal-PF_Immature_TLL1	Neuron_Inh_Str_MGE_IL1RAPL2	7.77896	0
NRXN3	NRXN3	8.84432	1	NLGN1	NLGN1	6.71361	0.93932	Neuron_Inh_Str_MGE_IL1RAPL2	Neuron_Excit_Thal-PF_Immature_TLL1	7.77896	0
NRXN1	NRXN1	8.57308	0.975207	NLGN1	NLGN1	6.96901	0.917355	Astrocyte_Telen_SLC1A2	Astrocyte_Telen_SLC1A2	7.77104	0
NLGN1	NLGN1	6.96901	0.917355	NRXN1	NRXN1	8.57308	0.975207	Astrocyte_Telen_SLC1A2	Astrocyte_Telen_SLC1A2	7.77104	0
NXPH1	NXPH1	8.16884	0.951754	NRXN1	NRXN1	7.36598	0.980198	Neuron_Inh_Ctx_MGE_PVALB_ERBB4	Neuron_Inh_LSX_TRPC4	7.76741	0
NLGN1	NLGN1	6.39807	0.886	NRXN3	NRXN3	9.13446	0.991071	Neuron_Excit_Thal_NTNG1	Neuron_Inh_Ctx_CGE_VIP_ADARB2	7.76626	0
NRXN3	NRXN3	9.13446	0.991071	NLGN1	NLGN1	6.39807	0.886	Neuron_Inh_Ctx_CGE_VIP_ADARB2	Neuron_Excit_Thal_NTNG1	7.76626	0
NXPH1	NXPH1	8.16884	0.951754	NRXN1	NRXN1	7.35781	0.989899	Neuron_Inh_Ctx_MGE_PVALB_ERBB4	Neuron_Inh_Thal_TRN_ZNF804A	7.76333	0
NLGN1	NLGN1	6.39807	0.886	NRXN3	NRXN3	9.12859	0.978972	Neuron_Excit_Thal_NTNG1	Neuron_Inh_Str_Nacc_PBX3	7.76333	0
NRXN3	NRXN3	9.12859	0.978972	NLGN1	NLGN1	6.39807	0.886	Neuron_Inh_Str_Nacc_PBX3	Neuron_Excit_Thal_NTNG1	7.76333	0
NRXN1	NRXN1	7.71106	0.972	NLGN1	NLGN1	7.80714	0.993939	Neuron_Inh_Thal-MBder_PCBP3_GRIK1	Neuron_Inh_Thal_TRN_ZNF804A	7.7591	0
NLGN1	NLGN1	7.80714	0.993939	NRXN1	NRXN1	7.71106	0.972	Neuron_Inh_Thal_TRN_ZNF804A	Neuron_Inh_Thal-MBder_PCBP3_GRIK1	7.7591	0
NXPH1	NXPH1	8.16884	0.951754	NRXN1	NRXN1	7.33821	0.904437	Neuron_Inh_Ctx_MGE_PVALB_ERBB4	Astrocyte_Immature_ADGRV1	7.75352	0
NRXN1	NRXN1	9.106	0.991	NLGN1	NLGN1	6.39807	0.886	Astrocyte_Str-Thal_Immature_PTPRZ1	Neuron_Excit_Thal_NTNG1	7.75203	0
NLGN1	NLGN1	6.39807	0.886	NRXN1	NRXN1	9.106	0.991	Neuron_Excit_Thal_NTNG1	Astrocyte_Str-Thal_Immature_PTPRZ1	7.75203	0
NXPH1	NXPH1	6.59127	0.928398	NRXN3	NRXN3	8.89394	0.989	Neuron_Excit_Thal-PF_Immature_TLL1	Neuron_Inh_Thal-MBder_PCBP3_GRIK1	7.74261	0
NXPH1	NXPH1	7.07035	0.918033	NRXN1	NRXN1	8.40174	0.991071	Neuron_Inh_Str_MGE_IL1RAPL2	Neuron_Inh_Ctx_CGE_VIP_ADARB2	7.73605	0
NXPH1	NXPH1	6.59127	0.928398	NRXN3	NRXN3	8.87428	1	Neuron_Excit_Thal-PF_Immature_TLL1	Neuron_Inh_Thal_TRN_ZNF804A	7.73278	0
NXPH1	NXPH1	7.07035	0.918033	NRXN1	NRXN1	8.38473	0.984223	Neuron_Inh_Str_MGE_IL1RAPL2	Neuron_Excit_Thal-PF_Immature_TLL1	7.72754	0
NRXN1	NRXN1	8.21489	0.977	NLGN1	NLGN1	7.23433	0.964	Neuron_Excit_Thal_NTNG1	Astrocyte_Str-Thal_Immature_PTPRZ1	7.72461	0
NLGN1	NLGN1	7.23433	0.964	NRXN1	NRXN1	8.21489	0.977	Astrocyte_Str-Thal_Immature_PTPRZ1	Neuron_Excit_Thal_NTNG1	7.72461	0
NXPH1	NXPH1	6.59127	0.928398	NRXN3	NRXN3	8.84432	1	Neuron_Excit_Thal-PF_Immature_TLL1	Neuron_Inh_Str_MGE_IL1RAPL2	7.71779	0
NLGN1	NLGN1	6.19035	0.832765	NRXN3	NRXN3	9.23939	0.986842	Astrocyte_Immature_ADGRV1	Neuron_Inh_Ctx_MGE_PVALB_ERBB4	7.71487	0
NRXN3	NRXN3	9.23939	0.986842	NLGN1	NLGN1	6.19035	0.832765	Neuron_Inh_Ctx_MGE_PVALB_ERBB4	Astrocyte_Immature_ADGRV1	7.71487	0
NLGN1	NLGN1	7.21173	0.960396	NRXN1	NRXN1	8.21489	0.977	Neuron_Inh_LSX_TRPC4	Neuron_Excit_Thal_NTNG1	7.71331	0
NRXN1	NRXN1	8.21489	0.977	NLGN1	NLGN1	7.21173	0.960396	Neuron_Excit_Thal_NTNG1	Neuron_Inh_LSX_TRPC4	7.71331	0
NRXN1	NRXN1	8.18352	0.989276	NLGN1	NLGN1	7.23433	0.964	Neuron_Mixed_Habenula-NWD2_Str-CHAT_RAYLYL	Astrocyte_Str-Thal_Immature_PTPRZ1	7.70892	0
NLGN1	NLGN1	7.23433	0.964	NRXN1	NRXN1	8.18352	0.989276	Astrocyte_Str-Thal_Immature_PTPRZ1	Neuron_Mixed_Habenula-NWD2_Str-CHAT_RAYLYL	7.70892	0
IL1RAPL1	IL1RAPL1	7.73017	0.985859	PTPRD	PTPRD	7.6694	0.978155	Neuron_Inh_Thal_TRN_ZNF804A	Neuron_Excit_Thal-PF_Immature_TLL1	7.69978	0
NRXN3	NRXN3	8.99754	0.990909	NLGN1	NLGN1	6.39807	0.886	Neuron_Inh_Ctx_MGE_SST_NXPH1	Neuron_Excit_Thal_NTNG1	7.6978	0
NLGN1	NLGN1	6.39807	0.886	NRXN3	NRXN3	8.99754	0.990909	Neuron_Excit_Thal_NTNG1	Neuron_Inh_Ctx_MGE_SST_NXPH1	7.6978	0
NLGN1	NLGN1	7.21173	0.960396	NRXN1	NRXN1	8.18352	0.989276	Neuron_Inh_LSX_TRPC4	Neuron_Mixed_Habenula-NWD2_Str-CHAT_RAYLYL	7.69763	0
NRXN1	NRXN1	8.18352	0.989276	NLGN1	NLGN1	7.21173	0.960396	Neuron_Mixed_Habenula-NWD2_Str-CHAT_RAYLYL	Neuron_Inh_LSX_TRPC4	7.69763	0
NXPH1	NXPH1	8.16884	0.951754	NRXN1	NRXN1	7.22081	0.932243	Neuron_Inh_Ctx_MGE_PVALB_ERBB4	Neuron_Inh_Str_Nacc_PBX3	7.69483	0
NXPH1	NXPH1	7.58411	0.954545	NRXN1	NRXN1	7.79279	0.961	Neuron_Inh_Ctx_MGE_SST_NXPH1	Neuron_Mixed_Thal-ZI-Post_PCDH15	7.68845	0
NRXN1	NRXN1	8.40174	0.991071	NLGN1	NLGN1	6.96901	0.917355	Neuron_Inh_Ctx_CGE_VIP_ADARB2	Astrocyte_Telen_SLC1A2	7.68537	0.001
NLGN1	NLGN1	6.96901	0.917355	NRXN1	NRXN1	8.40174	0.991071	Astrocyte_Telen_SLC1A2	Neuron_Inh_Ctx_CGE_VIP_ADARB2	7.68537	0.001
NLGN1	NLGN1	6.96901	0.917355	NRXN1	NRXN1	8.38473	0.984223	Astrocyte_Telen_SLC1A2	Neuron_Excit_Thal-PF_Immature_TLL1	7.67687	0
NRXN1	NRXN1	8.38473	0.984223	NLGN1	NLGN1	6.96901	0.917355	Neuron_Excit_Thal-PF_Immature_TLL1	Astrocyte_Telen_SLC1A2	7.67687	0
NRXN1	NRXN1	7.79279	0.961	NLGN1	NLGN1	7.55914	0.957105	Neuron_Mixed_Thal-ZI-Post_PCDH15	Neuron_Mixed_Habenula-NWD2_Str-CHAT_RAYLYL	7.67596	0
NLGN1	NLGN1	7.55914	0.957105	NRXN1	NRXN1	7.79279	0.961	Neuron_Mixed_Habenula-NWD2_Str-CHAT_RAYLYL	Neuron_Mixed_Thal-ZI-Post_PCDH15	7.67596	0
NRXN3	NRXN3	8.60623	1	NLGN1	NLGN1	6.74273	0.887	Neuron_Inh_LSX_TRPC4	Neuron_Mixed_Thal-ZI-Post_PCDH15	7.67448	0
NLGN1	NLGN1	6.74273	0.887	NRXN3	NRXN3	8.60623	1	Neuron_Mixed_Thal-ZI-Post_PCDH15	Neuron_Inh_LSX_TRPC4	7.67448	0
NXPH1	NXPH1	7.58411	0.954545	NRXN1	NRXN1	7.76192	0.954545	Neuron_Inh_Ctx_MGE_SST_NXPH1	Neuron_Inh_Ctx_MGE_SST_NXPH1	7.67301	0
NRXN3	NRXN3	9.13446	0.991071	NLGN1	NLGN1	6.19035	0.832765	Neuron_Inh_Ctx_CGE_VIP_ADARB2	Astrocyte_Immature_ADGRV1	7.66241	0
NLGN1	NLGN1	6.19035	0.832765	NRXN3	NRXN3	9.13446	0.991071	Astrocyte_Immature_ADGRV1	Neuron_Inh_Ctx_CGE_VIP_ADARB2	7.66241	0
NRXN1	NRXN1	7.76192	0.954545	NLGN1	NLGN1	7.55914	0.957105	Neuron_Inh_Ctx_MGE_SST_NXPH1	Neuron_Mixed_Habenula-NWD2_Str-CHAT_RAYLYL	7.66053	0
NLGN1	NLGN1	7.55914	0.957105	NRXN1	NRXN1	7.76192	0.954545	Neuron_Mixed_Habenula-NWD2_Str-CHAT_RAYLYL	Neuron_Inh_Ctx_MGE_SST_NXPH1	7.66053	0
NLGN1	NLGN1	6.71361	0.93932	NRXN3	NRXN3	8.60623	1	Neuron_Excit_Thal-PF_Immature_TLL1	Neuron_Inh_LSX_TRPC4	7.65992	0
NRXN3	NRXN3	8.60623	1	NLGN1	NLGN1	6.71361	0.93932	Neuron_Inh_LSX_TRPC4	Neuron_Excit_Thal-PF_Immature_TLL1	7.65992	0
NRXN3	NRXN3	9.12859	0.978972	NLGN1	NLGN1	6.19035	0.832765	Neuron_Inh_Str_Nacc_PBX3	Astrocyte_Immature_ADGRV1	7.65947	0
NLGN1	NLGN1	6.19035	0.832765	NRXN3	NRXN3	9.12859	0.978972	Astrocyte_Immature_ADGRV1	Neuron_Inh_Str_Nacc_PBX3	7.65947	0
NRXN1	NRXN1	8.57308	0.975207	NLGN1	NLGN1	6.74273	0.887	Astrocyte_Telen_SLC1A2	Neuron_Mixed_Thal-ZI-Post_PCDH15	7.6579	0
NLGN1	NLGN1	6.74273	0.887	NRXN1	NRXN1	8.57308	0.975207	Neuron_Mixed_Thal-ZI-Post_PCDH15	Astrocyte_Telen_SLC1A2	7.6579	0
NLGN1	NLGN1	6.19035	0.832765	NRXN1	NRXN1	9.106	0.991	Astrocyte_Immature_ADGRV1	Astrocyte_Str-Thal_Immature_PTPRZ1	7.64817	0
NRXN1	NRXN1	9.106	0.991	NLGN1	NLGN1	6.19035	0.832765	Astrocyte_Str-Thal_Immature_PTPRZ1	Astrocyte_Immature_ADGRV1	7.64817	0
NXPH1	NXPH1	7.58411	0.954545	NRXN1	NRXN1	7.71106	0.972	Neuron_Inh_Ctx_MGE_SST_NXPH1	Neuron_Inh_Thal-MBder_PCBP3_GRIK1	7.64758	0
NRXN3	NRXN3	8.89394	0.989	NLGN1	NLGN1	6.39807	0.886	Neuron_Inh_Thal-MBder_PCBP3_GRIK1	Neuron_Excit_Thal_NTNG1	7.646	0
NLGN1	NLGN1	6.39807	0.886	NRXN3	NRXN3	8.89394	0.989	Neuron_Excit_Thal_NTNG1	Neuron_Inh_Thal-MBder_PCBP3_GRIK1	7.646	0
NLGN1	NLGN1	6.71361	0.93932	NRXN1	NRXN1	8.57308	0.975207	Neuron_Excit_Thal-PF_Immature_TLL1	Astrocyte_Telen_SLC1A2	7.64335	0
NRXN1	NRXN1	8.57308	0.975207	NLGN1	NLGN1	6.71361	0.93932	Astrocyte_Telen_SLC1A2	Neuron_Excit_Thal-PF_Immature_TLL1	7.64335	0
NXPH1	NXPH1	7.07035	0.918033	NRXN1	NRXN1	8.21489	0.977	Neuron_Inh_Str_MGE_IL1RAPL2	Neuron_Excit_Thal_NTNG1	7.64262	0
NRXN3	NRXN3	8.87428	1	NLGN1	NLGN1	6.39807	0.886	Neuron_Inh_Thal_TRN_ZNF804A	Neuron_Excit_Thal_NTNG1	7.63617	0
NLGN1	NLGN1	6.39807	0.886	NRXN3	NRXN3	8.87428	1	Neuron_Excit_Thal_NTNG1	Neuron_Inh_Thal_TRN_ZNF804A	7.63617	0
NLGN1	NLGN1	7.55914	0.957105	NRXN1	NRXN1	7.71106	0.972	Neuron_Mixed_Habenula-NWD2_Str-CHAT_RAYLYL	Neuron_Inh_Thal-MBder_PCBP3_GRIK1	7.6351	0
NRXN1	NRXN1	7.71106	0.972	NLGN1	NLGN1	7.55914	0.957105	Neuron_Inh_Thal-MBder_PCBP3_GRIK1	Neuron_Mixed_Habenula-NWD2_Str-CHAT_RAYLYL	7.6351	0
NXPH1	NXPH1	7.07035	0.918033	NRXN1	NRXN1	8.18352	0.989276	Neuron_Inh_Str_MGE_IL1RAPL2	Neuron_Mixed_Habenula-NWD2_Str-CHAT_RAYLYL	7.62694	0
NRXN3	NRXN3	8.84432	1	NLGN1	NLGN1	6.39807	0.886	Neuron_Inh_Str_MGE_IL1RAPL2	Neuron_Excit_Thal_NTNG1	7.62119	0
NLGN1	NLGN1	6.39807	0.886	NRXN3	NRXN3	8.84432	1	Neuron_Excit_Thal_NTNG1	Neuron_Inh_Str_MGE_IL1RAPL2	7.62119	0
NXPH1	NXPH1	6.59127	0.928398	NRXN3	NRXN3	8.60623	1	Neuron_Excit_Thal-PF_Immature_TLL1	Neuron_Inh_LSX_TRPC4	7.59875	0
NLGN1	NLGN1	6.19035	0.832765	NRXN3	NRXN3	8.99754	0.990909	Astrocyte_Immature_ADGRV1	Neuron_Inh_Ctx_MGE_SST_NXPH1	7.59394	0
NRXN3	NRXN3	8.99754	0.990909	NLGN1	NLGN1	6.19035	0.832765	Neuron_Inh_Ctx_MGE_SST_NXPH1	Astrocyte_Immature_ADGRV1	7.59394	0
NLGN1	NLGN1	6.96901	0.917355	NRXN1	NRXN1	8.21489	0.977	Astrocyte_Telen_SLC1A2	Neuron_Excit_Thal_NTNG1	7.59195	0
NRXN1	NRXN1	8.21489	0.977	NLGN1	NLGN1	6.96901	0.917355	Neuron_Excit_Thal_NTNG1	Astrocyte_Telen_SLC1A2	7.59195	0
NLGN1	NLGN1	7.80714	0.993939	NRXN1	NRXN1	7.36598	0.980198	Neuron_Inh_Thal_TRN_ZNF804A	Neuron_Inh_LSX_TRPC4	7.58656	0
NRXN1	NRXN1	7.36598	0.980198	NLGN1	NLGN1	7.80714	0.993939	Neuron_Inh_LSX_TRPC4	Neuron_Inh_Thal_TRN_ZNF804A	7.58656	0
NRXN1	NRXN1	7.35781	0.989899	NLGN1	NLGN1	7.80714	0.993939	Neuron_Inh_Thal_TRN_ZNF804A	Neuron_Inh_Thal_TRN_ZNF804A	7.58248	0
NLGN1	NLGN1	7.80714	0.993939	NRXN1	NRXN1	7.35781	0.989899	Neuron_Inh_Thal_TRN_ZNF804A	Neuron_Inh_Thal_TRN_ZNF804A	7.58248	0
NXPH1	NXPH1	6.59127	0.928398	NRXN1	NRXN1	8.57308	0.975207	Neuron_Excit_Thal-PF_Immature_TLL1	Astrocyte_Telen_SLC1A2	7.58218	0
NRXN1	NRXN1	8.18352	0.989276	NLGN1	NLGN1	6.96901	0.917355	Neuron_Mixed_Habenula-NWD2_Str-CHAT_RAYLYL	Astrocyte_Telen_SLC1A2	7.57626	0
NLGN1	NLGN1	6.96901	0.917355	NRXN1	NRXN1	8.18352	0.989276	Astrocyte_Telen_SLC1A2	Neuron_Mixed_Habenula-NWD2_Str-CHAT_RAYLYL	7.57626	0
NRXN1	NRXN1	7.33821	0.904437	NLGN1	NLGN1	7.80714	0.993939	Astrocyte_Immature_ADGRV1	Neuron_Inh_Thal_TRN_ZNF804A	7.57267	0
NLGN1	NLGN1	7.80714	0.993939	NRXN1	NRXN1	7.33821	0.904437	Neuron_Inh_Thal_TRN_ZNF804A	Astrocyte_Immature_ADGRV1	7.57267	0
NLGN1	NLGN1	6.74273	0.887	NRXN1	NRXN1	8.40174	0.991071	Neuron_Mixed_Thal-ZI-Post_PCDH15	Neuron_Inh_Ctx_CGE_VIP_ADARB2	7.57224	0
NRXN1	NRXN1	8.40174	0.991071	NLGN1	NLGN1	6.74273	0.887	Neuron_Inh_Ctx_CGE_VIP_ADARB2	Neuron_Mixed_Thal-ZI-Post_PCDH15	7.57224	0
IL1RAPL1	IL1RAPL1	7.73017	0.985859	PTPRD	PTPRD	7.40229	0.944	Neuron_Inh_Thal_TRN_ZNF804A	Neuron_Mixed_Thal-ZI-Post_PCDH15	7.56623	0
NRXN1	NRXN1	8.38473	0.984223	NLGN1	NLGN1	6.74273	0.887	Neuron_Excit_Thal-PF_Immature_TLL1	Neuron_Mixed_Thal-ZI-Post_PCDH15	7.56373	0
NLGN1	NLGN1	6.74273	0.887	NRXN1	NRXN1	8.38473	0.984223	Neuron_Mixed_Thal-ZI-Post_PCDH15	Neuron_Excit_Thal-PF_Immature_TLL1	7.56373	0
NRXN1	NRXN1	8.40174	0.991071	NLGN1	NLGN1	6.71361	0.93932	Neuron_Inh_Ctx_CGE_VIP_ADARB2	Neuron_Excit_Thal-PF_Immature_TLL1	7.55768	0
NLGN1	NLGN1	6.71361	0.93932	NRXN1	NRXN1	8.40174	0.991071	Neuron_Excit_Thal-PF_Immature_TLL1	Neuron_Inh_Ctx_CGE_VIP_ADARB2	7.55768	0
NRXN3	NRXN3	9.23939	0.986842	NLGN1	NLGN1	5.86061	0.785714	Neuron_Inh_Ctx_MGE_PVALB_ERBB4	Neuron_Inh_Ctx_CGE_VIP_ADARB2	7.55	0
NLGN1	NLGN1	5.86061	0.785714	NRXN3	NRXN3	9.23939	0.986842	Neuron_Inh_Ctx_CGE_VIP_ADARB2	Neuron_Inh_Ctx_MGE_PVALB_ERBB4	7.55	0
NRXN1	NRXN1	8.38473	0.984223	NLGN1	NLGN1	6.71361	0.93932	Neuron_Excit_Thal-PF_Immature_TLL1	Neuron_Excit_Thal-PF_Immature_TLL1	7.54917	0
NLGN1	NLGN1	6.71361	0.93932	NRXN1	NRXN1	8.38473	0.984223	Neuron_Excit_Thal-PF_Immature_TLL1	Neuron_Excit_Thal-PF_Immature_TLL1	7.54917	0
NLGN1	NLGN1	6.19035	0.832765	NRXN3	NRXN3	8.89394	0.989	Astrocyte_Immature_ADGRV1	Neuron_Inh_Thal-MBder_PCBP3_GRIK1	7.54214	0
NRXN3	NRXN3	8.89394	0.989	NLGN1	NLGN1	6.19035	0.832765	Neuron_Inh_Thal-MBder_PCBP3_GRIK1	Astrocyte_Immature_ADGRV1	7.54214	0
DSCAM	DSCAM	8.2716	0.971	DCC	DCC	6.79802	0.919571	Neuron_Inh_Thal-MBder_PCBP3_GRIK1	Neuron_Mixed_Habenula-NWD2_Str-CHAT_RAYLYL	7.53481	0
NLGN1	NLGN1	6.19035	0.832765	NRXN3	NRXN3	8.87428	1	Astrocyte_Immature_ADGRV1	Neuron_Inh_Thal_TRN_ZNF804A	7.53232	0
NRXN3	NRXN3	8.87428	1	NLGN1	NLGN1	6.19035	0.832765	Neuron_Inh_Thal_TRN_ZNF804A	Astrocyte_Immature_ADGRV1	7.53232	0
NTNG1	NTNG1	6.64222	0.915	LRRC4C	LRRC4C	8.41495	0.993939	Neuron_Excit_Thal_NTNG1	Neuron_Inh_Thal_TRN_ZNF804A	7.52858	0
NCAM1	NCAM1	6.69056	0.937	ROBO1	ROBO1	8.36476	0.994638	Astrocyte_Str-Thal_Immature_PTPRZ1	Neuron_Mixed_Habenula-NWD2_Str-CHAT_RAYLYL	7.52766	0
NRXN3	NRXN3	8.84432	1	NLGN1	NLGN1	6.19035	0.832765	Neuron_Inh_Str_MGE_IL1RAPL2	Astrocyte_Immature_ADGRV1	7.51733	0
NLGN1	NLGN1	6.19035	0.832765	NRXN3	NRXN3	8.84432	1	Astrocyte_Immature_ADGRV1	Neuron_Inh_Str_MGE_IL1RAPL2	7.51733	0
NLGN1	NLGN1	7.80714	0.993939	NRXN1	NRXN1	7.22081	0.932243	Neuron_Inh_Thal_TRN_ZNF804A	Neuron_Inh_Str_Nacc_PBX3	7.51398	0
NRXN1	NRXN1	7.22081	0.932243	NLGN1	NLGN1	7.80714	0.993939	Neuron_Inh_Str_Nacc_PBX3	Neuron_Inh_Thal_TRN_ZNF804A	7.51398	0
NLGN1	NLGN1	7.23433	0.964	NRXN1	NRXN1	7.79279	0.961	Astrocyte_Str-Thal_Immature_PTPRZ1	Neuron_Mixed_Thal-ZI-Post_PCDH15	7.51356	0
NRXN1	NRXN1	7.79279	0.961	NLGN1	NLGN1	7.23433	0.964	Neuron_Mixed_Thal-ZI-Post_PCDH15	Astrocyte_Str-Thal_Immature_PTPRZ1	7.51356	0
NXPH1	NXPH1	8.16884	0.951754	NRXN1	NRXN1	6.85071	0.855263	Neuron_Inh_Ctx_MGE_PVALB_ERBB4	Neuron_Inh_Ctx_MGE_PVALB_ERBB4	7.50978	0
NRXN1	NRXN1	7.79279	0.961	NLGN1	NLGN1	7.21173	0.960396	Neuron_Mixed_Thal-ZI-Post_PCDH15	Neuron_Inh_LSX_TRPC4	7.50226	0.007
NLGN1	NLGN1	7.21173	0.960396	NRXN1	NRXN1	7.79279	0.961	Neuron_Inh_LSX_TRPC4	Neuron_Mixed_Thal-ZI-Post_PCDH15	7.50226	0.007
NLGN1	NLGN1	6.39807	0.886	NRXN3	NRXN3	8.60623	1	Neuron_Excit_Thal_NTNG1	Neuron_Inh_LSX_TRPC4	7.50215	0
NRXN3	NRXN3	8.60623	1	NLGN1	NLGN1	6.39807	0.886	Neuron_Inh_LSX_TRPC4	Neuron_Excit_Thal_NTNG1	7.50215	0
NRXN1	NRXN1	7.76192	0.954545	NLGN1	NLGN1	7.23433	0.964	Neuron_Inh_Ctx_MGE_SST_NXPH1	Astrocyte_Str-Thal_Immature_PTPRZ1	7.49812	0
NLGN1	NLGN1	7.23433	0.964	NRXN1	NRXN1	7.76192	0.954545	Astrocyte_Str-Thal_Immature_PTPRZ1	Neuron_Inh_Ctx_MGE_SST_NXPH1	7.49812	0
NLGN1	NLGN1	5.86061	0.785714	NRXN3	NRXN3	9.13446	0.991071	Neuron_Inh_Ctx_CGE_VIP_ADARB2	Neuron_Inh_Ctx_CGE_VIP_ADARB2	7.49754	0
NRXN3	NRXN3	9.13446	0.991071	NLGN1	NLGN1	5.86061	0.785714	Neuron_Inh_Ctx_CGE_VIP_ADARB2	Neuron_Inh_Ctx_CGE_VIP_ADARB2	7.49754	0
NXPH1	NXPH1	6.59127	0.928398	NRXN1	NRXN1	8.40174	0.991071	Neuron_Excit_Thal-PF_Immature_TLL1	Neuron_Inh_Ctx_CGE_VIP_ADARB2	7.49651	0
NRXN3	NRXN3	9.12859	0.978972	NLGN1	NLGN1	5.86061	0.785714	Neuron_Inh_Str_Nacc_PBX3	Neuron_Inh_Ctx_CGE_VIP_ADARB2	7.4946	0
NLGN1	NLGN1	5.86061	0.785714	NRXN3	NRXN3	9.12859	0.978972	Neuron_Inh_Ctx_CGE_VIP_ADARB2	Neuron_Inh_Str_Nacc_PBX3	7.4946	0
NXPH1	NXPH1	6.59127	0.928398	NRXN1	NRXN1	8.38473	0.984223	Neuron_Excit_Thal-PF_Immature_TLL1	Neuron_Excit_Thal-PF_Immature_TLL1	7.488	0
NLGN1	NLGN1	7.21173	0.960396	NRXN1	NRXN1	7.76192	0.954545	Neuron_Inh_LSX_TRPC4	Neuron_Inh_Ctx_MGE_SST_NXPH1	7.48682	0.022
NRXN1	NRXN1	7.76192	0.954545	NLGN1	NLGN1	7.21173	0.960396	Neuron_Inh_Ctx_MGE_SST_NXPH1	Neuron_Inh_LSX_TRPC4	7.48682	0.022
NRXN1	NRXN1	8.57308	0.975207	NLGN1	NLGN1	6.39807	0.886	Astrocyte_Telen_SLC1A2	Neuron_Excit_Thal_NTNG1	7.48557	0
NLGN1	NLGN1	6.39807	0.886	NRXN1	NRXN1	8.57308	0.975207	Neuron_Excit_Thal_NTNG1	Astrocyte_Telen_SLC1A2	7.48557	0
NLGN1	NLGN1	5.86061	0.785714	NRXN1	NRXN1	9.106	0.991	Neuron_Inh_Ctx_CGE_VIP_ADARB2	Astrocyte_Str-Thal_Immature_PTPRZ1	7.48331	0.006
NRXN1	NRXN1	9.106	0.991	NLGN1	NLGN1	5.86061	0.785714	Astrocyte_Str-Thal_Immature_PTPRZ1	Neuron_Inh_Ctx_CGE_VIP_ADARB2	7.48331	0.006
NLGN1	NLGN1	6.74273	0.887	NRXN1	NRXN1	8.21489	0.977	Neuron_Mixed_Thal-ZI-Post_PCDH15	Neuron_Excit_Thal_NTNG1	7.47881	0
NRXN1	NRXN1	8.21489	0.977	NLGN1	NLGN1	6.74273	0.887	Neuron_Excit_Thal_NTNG1	Neuron_Mixed_Thal-ZI-Post_PCDH15	7.47881	0
NXPH1	NXPH1	7.58411	0.954545	NRXN1	NRXN1	7.36598	0.980198	Neuron_Inh_Ctx_MGE_SST_NXPH1	Neuron_Inh_LSX_TRPC4	7.47504	0
IL1RAPL1	IL1RAPL1	7.73017	0.985859	PTPRD	PTPRD	7.21875	0.961	Neuron_Inh_Thal_TRN_ZNF804A	Neuron_Inh_Thal-MBder_PCBP3_GRIK1	7.47446	0
NLGN1	NLGN1	7.23433	0.964	NRXN1	NRXN1	7.71106	0.972	Astrocyte_Str-Thal_Immature_PTPRZ1	Neuron_Inh_Thal-MBder_PCBP3_GRIK1	7.47269	0
NRXN1	NRXN1	7.71106	0.972	NLGN1	NLGN1	7.23433	0.964	Neuron_Inh_Thal-MBder_PCBP3_GRIK1	Astrocyte_Str-Thal_Immature_PTPRZ1	7.47269	0
NXPH1	NXPH1	7.58411	0.954545	NRXN1	NRXN1	7.35781	0.989899	Neuron_Inh_Ctx_MGE_SST_NXPH1	Neuron_Inh_Thal_TRN_ZNF804A	7.47096	0
NRXN1	NRXN1	8.21489	0.977	NLGN1	NLGN1	6.71361	0.93932	Neuron_Excit_Thal_NTNG1	Neuron_Excit_Thal-PF_Immature_TLL1	7.46425	0
NLGN1	NLGN1	6.71361	0.93932	NRXN1	NRXN1	8.21489	0.977	Neuron_Excit_Thal-PF_Immature_TLL1	Neuron_Excit_Thal_NTNG1	7.46425	0
NLGN1	NLGN1	6.74273	0.887	NRXN1	NRXN1	8.18352	0.989276	Neuron_Mixed_Thal-ZI-Post_PCDH15	Neuron_Mixed_Habenula-NWD2_Str-CHAT_RAYLYL	7.46312	0
NRXN1	NRXN1	8.18352	0.989276	NLGN1	NLGN1	6.74273	0.887	Neuron_Mixed_Habenula-NWD2_Str-CHAT_RAYLYL	Neuron_Mixed_Thal-ZI-Post_PCDH15	7.46312	0
NLGN1	NLGN1	7.55914	0.957105	NRXN1	NRXN1	7.36598	0.980198	Neuron_Mixed_Habenula-NWD2_Str-CHAT_RAYLYL	Neuron_Inh_LSX_TRPC4	7.46256	0.006
NRXN1	NRXN1	7.36598	0.980198	NLGN1	NLGN1	7.55914	0.957105	Neuron_Inh_LSX_TRPC4	Neuron_Mixed_Habenula-NWD2_Str-CHAT_RAYLYL	7.46256	0.006
NRXN1	NRXN1	7.71106	0.972	NLGN1	NLGN1	7.21173	0.960396	Neuron_Inh_Thal-MBder_PCBP3_GRIK1	Neuron_Inh_LSX_TRPC4	7.46139	0.011
NLGN1	NLGN1	7.21173	0.960396	NRXN1	NRXN1	7.71106	0.972	Neuron_Inh_LSX_TRPC4	Neuron_Inh_Thal-MBder_PCBP3_GRIK1	7.46139	0.011
NXPH1	NXPH1	7.58411	0.954545	NRXN1	NRXN1	7.33821	0.904437	Neuron_Inh_Ctx_MGE_SST_NXPH1	Astrocyte_Immature_ADGRV1	7.46115	0
NRXN1	NRXN1	7.35781	0.989899	NLGN1	NLGN1	7.55914	0.957105	Neuron_Inh_Thal_TRN_ZNF804A	Neuron_Mixed_Habenula-NWD2_Str-CHAT_RAYLYL	7.45848	0
NLGN1	NLGN1	7.55914	0.957105	NRXN1	NRXN1	7.35781	0.989899	Neuron_Mixed_Habenula-NWD2_Str-CHAT_RAYLYL	Neuron_Inh_Thal_TRN_ZNF804A	7.45848	0
NRXN3	NRXN3	9.23939	0.986842	NLGN1	NLGN1	5.67338	0.832	Neuron_Inh_Ctx_MGE_PVALB_ERBB4	Neuron_Inh_Thal-MBder_PCBP3_GRIK1	7.45638	0
NLGN1	NLGN1	5.67338	0.832	NRXN3	NRXN3	9.23939	0.986842	Neuron_Inh_Thal-MBder_PCBP3_GRIK1	Neuron_Inh_Ctx_MGE_PVALB_ERBB4	7.45638	0
NLGN1	NLGN1	7.55914	0.957105	NRXN1	NRXN1	7.33821	0.904437	Neuron_Mixed_Habenula-NWD2_Str-CHAT_RAYLYL	Astrocyte_Immature_ADGRV1	7.44867	0
NRXN1	NRXN1	7.33821	0.904437	NLGN1	NLGN1	7.55914	0.957105	Astrocyte_Immature_ADGRV1	Neuron_Mixed_Habenula-NWD2_Str-CHAT_RAYLYL	7.44867	0
NLGN1	NLGN1	6.71361	0.93932	NRXN1	NRXN1	8.18352	0.989276	Neuron_Excit_Thal-PF_Immature_TLL1	Neuron_Mixed_Habenula-NWD2_Str-CHAT_RAYLYL	7.44857	0
NRXN1	NRXN1	8.18352	0.989276	NLGN1	NLGN1	6.71361	0.93932	Neuron_Mixed_Habenula-NWD2_Str-CHAT_RAYLYL	Neuron_Excit_Thal-PF_Immature_TLL1	7.44857	0
DSCAM	DSCAM	8.2716	0.971	DCC	DCC	6.6229	0.921117	Neuron_Inh_Thal-MBder_PCBP3_GRIK1	Neuron_Excit_Thal-PF_Immature_TLL1	7.44725	0
IL1RAPL1	IL1RAPL1	6.15981	0.836449	PTPRD	PTPRD	8.72508	0.99596	Neuron_Inh_Str_Nacc_PBX3	Neuron_Inh_Thal_TRN_ZNF804A	7.44245	0
NXPH1	NXPH1	8.16884	0.951754	NRXN1	NRXN1	6.71083	0.89071	Neuron_Inh_Ctx_MGE_PVALB_ERBB4	Neuron_Inh_Str_MGE_IL1RAPL2	7.43984	0
IL1RAPL1	IL1RAPL1	6.15981	0.836449	PTPRD	PTPRD	8.70858	0.981	Neuron_Inh_Str_Nacc_PBX3	Neuron_Excit_Thal_NTNG1	7.4342	0
NXPH1	NXPH1	7.07035	0.918033	NRXN1	NRXN1	7.79279	0.961	Neuron_Inh_Str_MGE_IL1RAPL2	Neuron_Mixed_Thal-ZI-Post_PCDH15	7.43157	0
CNTN1	CNTN1	6.79689	0.977778	PTPRZ1	PTPRZ1	8.06424	0.99	Neuron_Inh_Thal_TRN_ZNF804A	Astrocyte_Str-Thal_Immature_PTPRZ1	7.43057	0
NLGN1	NLGN1	5.86061	0.785714	NRXN3	NRXN3	8.99754	0.990909	Neuron_Inh_Ctx_CGE_VIP_ADARB2	Neuron_Inh_Ctx_MGE_SST_NXPH1	7.42908	0
NRXN3	NRXN3	8.99754	0.990909	NLGN1	NLGN1	5.86061	0.785714	Neuron_Inh_Ctx_MGE_SST_NXPH1	Neuron_Inh_Ctx_CGE_VIP_ADARB2	7.42908	0
NXPH1	NXPH1	7.07035	0.918033	NRXN1	NRXN1	7.76192	0.954545	Neuron_Inh_Str_MGE_IL1RAPL2	Neuron_Inh_Ctx_MGE_SST_NXPH1	7.41614	0
NTRK3	NTRK3	6.08947	0.960396	PTPRD	PTPRD	8.72508	0.99596	Neuron_Inh_LSX_TRPC4	Neuron_Inh_Thal_TRN_ZNF804A	7.40728	0
NRXN3	NRXN3	9.13446	0.991071	NLGN1	NLGN1	5.67338	0.832	Neuron_Inh_Ctx_CGE_VIP_ADARB2	Neuron_Inh_Thal-MBder_PCBP3_GRIK1	7.40392	0
NLGN1	NLGN1	5.67338	0.832	NRXN3	NRXN3	9.13446	0.991071	Neuron_Inh_Thal-MBder_PCBP3_GRIK1	Neuron_Inh_Ctx_CGE_VIP_ADARB2	7.40392	0
NXPH1	NXPH1	6.59127	0.928398	NRXN1	NRXN1	8.21489	0.977	Neuron_Excit_Thal-PF_Immature_TLL1	Neuron_Excit_Thal_NTNG1	7.40308	0
DSCAM	DSCAM	8.2716	0.971	DCC	DCC	6.5341	0.908	Neuron_Inh_Thal-MBder_PCBP3_GRIK1	Neuron_Inh_Thal-MBder_PCBP3_GRIK1	7.40285	0
NXPH1	NXPH1	7.58411	0.954545	NRXN1	NRXN1	7.22081	0.932243	Neuron_Inh_Ctx_MGE_SST_NXPH1	Neuron_Inh_Str_Nacc_PBX3	7.40246	0
NLGN1	NLGN1	5.67338	0.832	NRXN3	NRXN3	9.12859	0.978972	Neuron_Inh_Thal-MBder_PCBP3_GRIK1	Neuron_Inh_Str_Nacc_PBX3	7.40099	0
NRXN3	NRXN3	9.12859	0.978972	NLGN1	NLGN1	5.67338	0.832	Neuron_Inh_Str_Nacc_PBX3	Neuron_Inh_Thal-MBder_PCBP3_GRIK1	7.40099	0
NLGN1	NLGN1	6.39807	0.886	NRXN1	NRXN1	8.40174	0.991071	Neuron_Excit_Thal_NTNG1	Neuron_Inh_Ctx_CGE_VIP_ADARB2	7.3999	0.005
NRXN1	NRXN1	8.40174	0.991071	NLGN1	NLGN1	6.39807	0.886	Neuron_Inh_Ctx_CGE_VIP_ADARB2	Neuron_Excit_Thal_NTNG1	7.3999	0.005
NTRK3	NTRK3	6.08947	0.960396	PTPRD	PTPRD	8.70858	0.981	Neuron_Inh_LSX_TRPC4	Neuron_Excit_Thal_NTNG1	7.39903	0
NRXN3	NRXN3	8.60623	1	NLGN1	NLGN1	6.19035	0.832765	Neuron_Inh_LSX_TRPC4	Astrocyte_Immature_ADGRV1	7.39829	0
NLGN1	NLGN1	6.19035	0.832765	NRXN3	NRXN3	8.60623	1	Astrocyte_Immature_ADGRV1	Neuron_Inh_LSX_TRPC4	7.39829	0
NRXN1	NRXN1	8.38473	0.984223	NLGN1	NLGN1	6.39807	0.886	Neuron_Excit_Thal-PF_Immature_TLL1	Neuron_Excit_Thal_NTNG1	7.3914	0
NLGN1	NLGN1	6.39807	0.886	NRXN1	NRXN1	8.38473	0.984223	Neuron_Excit_Thal_NTNG1	Neuron_Excit_Thal-PF_Immature_TLL1	7.3914	0
NXPH1	NXPH1	7.07035	0.918033	NRXN1	NRXN1	7.71106	0.972	Neuron_Inh_Str_MGE_IL1RAPL2	Neuron_Inh_Thal-MBder_PCBP3_GRIK1	7.39071	0
NRXN1	NRXN1	7.22081	0.932243	NLGN1	NLGN1	7.55914	0.957105	Neuron_Inh_Str_Nacc_PBX3	Neuron_Mixed_Habenula-NWD2_Str-CHAT_RAYLYL	7.38998	0.002
NLGN1	NLGN1	7.55914	0.957105	NRXN1	NRXN1	7.22081	0.932243	Neuron_Mixed_Habenula-NWD2_Str-CHAT_RAYLYL	Neuron_Inh_Str_Nacc_PBX3	7.38998	0.002
NRXN1	NRXN1	9.106	0.991	NLGN1	NLGN1	5.67338	0.832	Astrocyte_Str-Thal_Immature_PTPRZ1	Neuron_Inh_Thal-MBder_PCBP3_GRIK1	7.38969	0
NLGN1	NLGN1	5.67338	0.832	NRXN1	NRXN1	9.106	0.991	Neuron_Inh_Thal-MBder_PCBP3_GRIK1	Astrocyte_Str-Thal_Immature_PTPRZ1	7.38969	0
NXPH1	NXPH1	6.59127	0.928398	NRXN1	NRXN1	8.18352	0.989276	Neuron_Excit_Thal-PF_Immature_TLL1	Neuron_Mixed_Habenula-NWD2_Str-CHAT_RAYLYL	7.3874	0
NXPH1	NXPH1	8.16884	0.951754	NRXN3	NRXN3	6.60326	0.885	Neuron_Inh_Ctx_MGE_PVALB_ERBB4	Neuron_Mixed_Thal-ZI-Post_PCDH15	7.38605	0
NRXN1	NRXN1	8.57308	0.975207	NLGN1	NLGN1	6.19035	0.832765	Astrocyte_Telen_SLC1A2	Astrocyte_Immature_ADGRV1	7.38171	0.033
NLGN1	NLGN1	6.19035	0.832765	NRXN1	NRXN1	8.57308	0.975207	Astrocyte_Immature_ADGRV1	Astrocyte_Telen_SLC1A2	7.38171	0.033
NLGN1	NLGN1	6.96901	0.917355	NRXN1	NRXN1	7.79279	0.961	Astrocyte_Telen_SLC1A2	Neuron_Mixed_Thal-ZI-Post_PCDH15	7.3809	0.049
NRXN1	NRXN1	7.79279	0.961	NLGN1	NLGN1	6.96901	0.917355	Neuron_Mixed_Thal-ZI-Post_PCDH15	Astrocyte_Telen_SLC1A2	7.3809	0.049
NCAM1	NCAM1	6.69056	0.937	PTPRZ1	PTPRZ1	8.06424	0.99	Astrocyte_Str-Thal_Immature_PTPRZ1	Astrocyte_Str-Thal_Immature_PTPRZ1	7.3774	0
NRXN3	NRXN3	8.89394	0.989	NLGN1	NLGN1	5.86061	0.785714	Neuron_Inh_Thal-MBder_PCBP3_GRIK1	Neuron_Inh_Ctx_CGE_VIP_ADARB2	7.37728	0
NLGN1	NLGN1	5.86061	0.785714	NRXN3	NRXN3	8.89394	0.989	Neuron_Inh_Ctx_CGE_VIP_ADARB2	Neuron_Inh_Thal-MBder_PCBP3_GRIK1	7.37728	0
NRXN3	NRXN3	8.87428	1	NLGN1	NLGN1	5.86061	0.785714	Neuron_Inh_Thal_TRN_ZNF804A	Neuron_Inh_Ctx_CGE_VIP_ADARB2	7.36745	0
NLGN1	NLGN1	5.86061	0.785714	NRXN3	NRXN3	8.87428	1	Neuron_Inh_Ctx_CGE_VIP_ADARB2	Neuron_Inh_Thal_TRN_ZNF804A	7.36745	0
NLGN1	NLGN1	6.96901	0.917355	NRXN1	NRXN1	7.76192	0.954545	Astrocyte_Telen_SLC1A2	Neuron_Inh_Ctx_MGE_SST_NXPH1	7.36546	0.108
NRXN1	NRXN1	7.76192	0.954545	NLGN1	NLGN1	6.96901	0.917355	Neuron_Inh_Ctx_MGE_SST_NXPH1	Astrocyte_Telen_SLC1A2	7.36546	0.108
NLGN1	NLGN1	5.48676	0.772727	NRXN3	NRXN3	9.23939	0.986842	Neuron_Inh_Ctx_MGE_SST_NXPH1	Neuron_Inh_Ctx_MGE_PVALB_ERBB4	7.36308	0
NRXN3	NRXN3	9.23939	0.986842	NLGN1	NLGN1	5.48676	0.772727	Neuron_Inh_Ctx_MGE_PVALB_ERBB4	Neuron_Inh_Ctx_MGE_SST_NXPH1	7.36308	0
NLGN1	NLGN1	5.48064	0.745614	NRXN3	NRXN3	9.23939	0.986842	Neuron_Inh_Ctx_MGE_PVALB_ERBB4	Neuron_Inh_Ctx_MGE_PVALB_ERBB4	7.36001	0
NRXN3	NRXN3	9.23939	0.986842	NLGN1	NLGN1	5.48064	0.745614	Neuron_Inh_Ctx_MGE_PVALB_ERBB4	Neuron_Inh_Ctx_MGE_PVALB_ERBB4	7.36001	0
NLGN1	NLGN1	5.86061	0.785714	NRXN3	NRXN3	8.84432	1	Neuron_Inh_Ctx_CGE_VIP_ADARB2	Neuron_Inh_Str_MGE_IL1RAPL2	7.35246	0
NRXN3	NRXN3	8.84432	1	NLGN1	NLGN1	5.86061	0.785714	Neuron_Inh_Str_MGE_IL1RAPL2	Neuron_Inh_Ctx_CGE_VIP_ADARB2	7.35246	0
NLGN1	NLGN1	6.96901	0.917355	NRXN1	NRXN1	7.71106	0.972	Astrocyte_Telen_SLC1A2	Neuron_Inh_Thal-MBder_PCBP3_GRIK1	7.34003	0.106
NRXN1	NRXN1	7.71106	0.972	NLGN1	NLGN1	6.96901	0.917355	Neuron_Inh_Thal-MBder_PCBP3_GRIK1	Astrocyte_Telen_SLC1A2	7.34003	0.106
NCAM1	NCAM1	6.30732	0.960396	ROBO1	ROBO1	8.36476	0.994638	Neuron_Inh_LSX_TRPC4	Neuron_Mixed_Habenula-NWD2_Str-CHAT_RAYLYL	7.33604	0
NCAM1	NCAM1	6.30698	0.938107	ROBO1	ROBO1	8.36476	0.994638	Neuron_Excit_Thal-PF_Immature_TLL1	Neuron_Mixed_Habenula-NWD2_Str-CHAT_RAYLYL	7.33587	0
NLGN1	NLGN1	5.67338	0.832	NRXN3	NRXN3	8.99754	0.990909	Neuron_Inh_Thal-MBder_PCBP3_GRIK1	Neuron_Inh_Ctx_MGE_SST_NXPH1	7.33546	0
NRXN3	NRXN3	8.99754	0.990909	NLGN1	NLGN1	5.67338	0.832	Neuron_Inh_Ctx_MGE_SST_NXPH1	Neuron_Inh_Thal-MBder_PCBP3_GRIK1	7.33546	0
NCAM1	NCAM1	6.29551	0.923497	ROBO1	ROBO1	8.36476	0.994638	Neuron_Inh_Str_MGE_IL1RAPL2	Neuron_Mixed_Habenula-NWD2_Str-CHAT_RAYLYL	7.33013	0
NRXN1	NRXN1	6.85071	0.855263	NLGN1	NLGN1	7.80714	0.993939	Neuron_Inh_Ctx_MGE_PVALB_ERBB4	Neuron_Inh_Thal_TRN_ZNF804A	7.32893	0.034
NLGN1	NLGN1	7.80714	0.993939	NRXN1	NRXN1	6.85071	0.855263	Neuron_Inh_Thal_TRN_ZNF804A	Neuron_Inh_Ctx_MGE_PVALB_ERBB4	7.32893	0.034
CNTN1	CNTN1	6.56322	0.924757	PTPRZ1	PTPRZ1	8.06424	0.99	Neuron_Excit_Thal-PF_Immature_TLL1	Astrocyte_Str-Thal_Immature_PTPRZ1	7.31373	0
NLGN1	NLGN1	5.48676	0.772727	NRXN3	NRXN3	9.13446	0.991071	Neuron_Inh_Ctx_MGE_SST_NXPH1	Neuron_Inh_Ctx_CGE_VIP_ADARB2	7.31061	0
NRXN3	NRXN3	9.13446	0.991071	NLGN1	NLGN1	5.48676	0.772727	Neuron_Inh_Ctx_CGE_VIP_ADARB2	Neuron_Inh_Ctx_MGE_SST_NXPH1	7.31061	0
NLGN1	NLGN1	5.48676	0.772727	NRXN3	NRXN3	9.12859	0.978972	Neuron_Inh_Ctx_MGE_SST_NXPH1	Neuron_Inh_Str_Nacc_PBX3	7.30768	0
NRXN3	NRXN3	9.12859	0.978972	NLGN1	NLGN1	5.48676	0.772727	Neuron_Inh_Str_Nacc_PBX3	Neuron_Inh_Ctx_MGE_SST_NXPH1	7.30768	0
NLGN1	NLGN1	5.48064	0.745614	NRXN3	NRXN3	9.13446	0.991071	Neuron_Inh_Ctx_MGE_PVALB_ERBB4	Neuron_Inh_Ctx_CGE_VIP_ADARB2	7.30755	0
NRXN3	NRXN3	9.13446	0.991071	NLGN1	NLGN1	5.48064	0.745614	Neuron_Inh_Ctx_CGE_VIP_ADARB2	Neuron_Inh_Ctx_MGE_PVALB_ERBB4	7.30755	0
NRXN1	NRXN1	8.21489	0.977	NLGN1	NLGN1	6.39807	0.886	Neuron_Excit_Thal_NTNG1	Neuron_Excit_Thal_NTNG1	7.30648	0.013
NLGN1	NLGN1	6.39807	0.886	NRXN1	NRXN1	8.21489	0.977	Neuron_Excit_Thal_NTNG1	Neuron_Excit_Thal_NTNG1	7.30648	0.013
NLGN1	NLGN1	5.48064	0.745614	NRXN3	NRXN3	9.12859	0.978972	Neuron_Inh_Ctx_MGE_PVALB_ERBB4	Neuron_Inh_Str_Nacc_PBX3	7.30461	0
NRXN3	NRXN3	9.12859	0.978972	NLGN1	NLGN1	5.48064	0.745614	Neuron_Inh_Str_Nacc_PBX3	Neuron_Inh_Ctx_MGE_PVALB_ERBB4	7.30461	0
NCAM1	NCAM1	6.24005	0.963636	ROBO1	ROBO1	8.36476	0.994638	Neuron_Inh_Thal_TRN_ZNF804A	Neuron_Mixed_Habenula-NWD2_Str-CHAT_RAYLYL	7.3024	0
NRXN1	NRXN1	7.36598	0.980198	NLGN1	NLGN1	7.23433	0.964	Neuron_Inh_LSX_TRPC4	Astrocyte_Str-Thal_Immature_PTPRZ1	7.30015	0.112
NLGN1	NLGN1	7.23433	0.964	NRXN1	NRXN1	7.36598	0.980198	Astrocyte_Str-Thal_Immature_PTPRZ1	Neuron_Inh_LSX_TRPC4	7.30015	0.112
NRXN1	NRXN1	9.106	0.991	NLGN1	NLGN1	5.48676	0.772727	Astrocyte_Str-Thal_Immature_PTPRZ1	Neuron_Inh_Ctx_MGE_SST_NXPH1	7.29638	0.212
NLGN1	NLGN1	5.48676	0.772727	NRXN1	NRXN1	9.106	0.991	Neuron_Inh_Ctx_MGE_SST_NXPH1	Astrocyte_Str-Thal_Immature_PTPRZ1	7.29638	0.212
NLGN1	NLGN1	7.23433	0.964	NRXN1	NRXN1	7.35781	0.989899	Astrocyte_Str-Thal_Immature_PTPRZ1	Neuron_Inh_Thal_TRN_ZNF804A	7.29607	0.011
NRXN1	NRXN1	7.35781	0.989899	NLGN1	NLGN1	7.23433	0.964	Neuron_Inh_Thal_TRN_ZNF804A	Astrocyte_Str-Thal_Immature_PTPRZ1	7.29607	0.011
NLGN1	NLGN1	6.19035	0.832765	NRXN1	NRXN1	8.40174	0.991071	Astrocyte_Immature_ADGRV1	Neuron_Inh_Ctx_CGE_VIP_ADARB2	7.29605	0.162
NRXN1	NRXN1	8.40174	0.991071	NLGN1	NLGN1	6.19035	0.832765	Neuron_Inh_Ctx_CGE_VIP_ADARB2	Astrocyte_Immature_ADGRV1	7.29605	0.162
NLGN1	NLGN1	5.48064	0.745614	NRXN1	NRXN1	9.106	0.991	Neuron_Inh_Ctx_MGE_PVALB_ERBB4	Astrocyte_Str-Thal_Immature_PTPRZ1	7.29332	0.117
NRXN1	NRXN1	9.106	0.991	NLGN1	NLGN1	5.48064	0.745614	Astrocyte_Str-Thal_Immature_PTPRZ1	Neuron_Inh_Ctx_MGE_PVALB_ERBB4	7.29332	0.117
NRXN1	NRXN1	8.18352	0.989276	NLGN1	NLGN1	6.39807	0.886	Neuron_Mixed_Habenula-NWD2_Str-CHAT_RAYLYL	Neuron_Excit_Thal_NTNG1	7.29079	0.039
NLGN1	NLGN1	6.39807	0.886	NRXN1	NRXN1	8.18352	0.989276	Neuron_Excit_Thal_NTNG1	Neuron_Mixed_Habenula-NWD2_Str-CHAT_RAYLYL	7.29079	0.039
NLGN1	NLGN1	7.21173	0.960396	NRXN1	NRXN1	7.36598	0.980198	Neuron_Inh_LSX_TRPC4	Neuron_Inh_LSX_TRPC4	7.28885	0.266
NRXN1	NRXN1	7.36598	0.980198	NLGN1	NLGN1	7.21173	0.960396	Neuron_Inh_LSX_TRPC4	Neuron_Inh_LSX_TRPC4	7.28885	0.266
NRXN1	NRXN1	8.38473	0.984223	NLGN1	NLGN1	6.19035	0.832765	Neuron_Excit_Thal-PF_Immature_TLL1	Astrocyte_Immature_ADGRV1	7.28754	0.114
NLGN1	NLGN1	6.19035	0.832765	NRXN1	NRXN1	8.38473	0.984223	Astrocyte_Immature_ADGRV1	Neuron_Excit_Thal-PF_Immature_TLL1	7.28754	0.114
NRXN1	NRXN1	7.33821	0.904437	NLGN1	NLGN1	7.23433	0.964	Astrocyte_Immature_ADGRV1	Astrocyte_Str-Thal_Immature_PTPRZ1	7.28627	0.056
NLGN1	NLGN1	7.23433	0.964	NRXN1	NRXN1	7.33821	0.904437	Astrocyte_Str-Thal_Immature_PTPRZ1	Astrocyte_Immature_ADGRV1	7.28627	0.056
NLGN1	NLGN1	7.21173	0.960396	NRXN1	NRXN1	7.35781	0.989899	Neuron_Inh_LSX_TRPC4	Neuron_Inh_Thal_TRN_ZNF804A	7.28477	0.243
NRXN1	NRXN1	7.35781	0.989899	NLGN1	NLGN1	7.21173	0.960396	Neuron_Inh_Thal_TRN_ZNF804A	Neuron_Inh_LSX_TRPC4	7.28477	0.243
NLGN1	NLGN1	5.67338	0.832	NRXN3	NRXN3	8.89394	0.989	Neuron_Inh_Thal-MBder_PCBP3_GRIK1	Neuron_Inh_Thal-MBder_PCBP3_GRIK1	7.28366	0
NRXN3	NRXN3	8.89394	0.989	NLGN1	NLGN1	5.67338	0.832	Neuron_Inh_Thal-MBder_PCBP3_GRIK1	Neuron_Inh_Thal-MBder_PCBP3_GRIK1	7.28366	0
NRXN1	NRXN1	7.33821	0.904437	NLGN1	NLGN1	7.21173	0.960396	Astrocyte_Immature_ADGRV1	Neuron_Inh_LSX_TRPC4	7.27497	0.276
NLGN1	NLGN1	7.21173	0.960396	NRXN1	NRXN1	7.33821	0.904437	Neuron_Inh_LSX_TRPC4	Astrocyte_Immature_ADGRV1	7.27497	0.276
NLGN1	NLGN1	5.67338	0.832	NRXN3	NRXN3	8.87428	1	Neuron_Inh_Thal-MBder_PCBP3_GRIK1	Neuron_Inh_Thal_TRN_ZNF804A	7.27383	0
NRXN3	NRXN3	8.87428	1	NLGN1	NLGN1	5.67338	0.832	Neuron_Inh_Thal_TRN_ZNF804A	Neuron_Inh_Thal-MBder_PCBP3_GRIK1	7.27383	0
NLGN1	NLGN1	6.74273	0.887	NRXN1	NRXN1	7.79279	0.961	Neuron_Mixed_Thal-ZI-Post_PCDH15	Neuron_Mixed_Thal-ZI-Post_PCDH15	7.26776	0.048
NRXN1	NRXN1	7.79279	0.961	NLGN1	NLGN1	6.74273	0.887	Neuron_Mixed_Thal-ZI-Post_PCDH15	Neuron_Mixed_Thal-ZI-Post_PCDH15	7.26776	0.048
IL1RAPL1	IL1RAPL1	5.81008	0.826	PTPRD	PTPRD	8.72508	0.99596	Neuron_Mixed_Thal-ZI-Post_PCDH15	Neuron_Inh_Thal_TRN_ZNF804A	7.26758	0
IL1RAPL1	IL1RAPL1	5.81008	0.826	PTPRD	PTPRD	8.70858	0.981	Neuron_Mixed_Thal-ZI-Post_PCDH15	Neuron_Excit_Thal_NTNG1	7.25933	0
NRXN1	NRXN1	6.71083	0.89071	NLGN1	NLGN1	7.80714	0.993939	Neuron_Inh_Str_MGE_IL1RAPL2	Neuron_Inh_Thal_TRN_ZNF804A	7.25899	0.21
NLGN1	NLGN1	7.80714	0.993939	NRXN1	NRXN1	6.71083	0.89071	Neuron_Inh_Thal_TRN_ZNF804A	Neuron_Inh_Str_MGE_IL1RAPL2	7.25899	0.21
NRXN3	NRXN3	8.84432	1	NLGN1	NLGN1	5.67338	0.832	Neuron_Inh_Str_MGE_IL1RAPL2	Neuron_Inh_Thal-MBder_PCBP3_GRIK1	7.25885	0
NLGN1	NLGN1	5.67338	0.832	NRXN3	NRXN3	8.84432	1	Neuron_Inh_Thal-MBder_PCBP3_GRIK1	Neuron_Inh_Str_MGE_IL1RAPL2	7.25885	0
DSCAM	DSCAM	8.2716	0.971	DCC	DCC	6.24138	0.90099	Neuron_Inh_Thal-MBder_PCBP3_GRIK1	Neuron_Inh_LSX_TRPC4	7.25649	0
NRXN1	NRXN1	7.79279	0.961	NLGN1	NLGN1	6.71361	0.93932	Neuron_Mixed_Thal-ZI-Post_PCDH15	Neuron_Excit_Thal-PF_Immature_TLL1	7.2532	0.096
NLGN1	NLGN1	6.71361	0.93932	NRXN1	NRXN1	7.79279	0.961	Neuron_Excit_Thal-PF_Immature_TLL1	Neuron_Mixed_Thal-ZI-Post_PCDH15	7.2532	0.096
NCAM1	NCAM1	6.141	0.914	ROBO1	ROBO1	8.36476	0.994638	Neuron_Inh_Thal-MBder_PCBP3_GRIK1	Neuron_Mixed_Habenula-NWD2_Str-CHAT_RAYLYL	7.25288	0
NRXN1	NRXN1	7.76192	0.954545	NLGN1	NLGN1	6.74273	0.887	Neuron_Inh_Ctx_MGE_SST_NXPH1	Neuron_Mixed_Thal-ZI-Post_PCDH15	7.25232	0.237
NLGN1	NLGN1	6.74273	0.887	NRXN1	NRXN1	7.76192	0.954545	Neuron_Mixed_Thal-ZI-Post_PCDH15	Neuron_Inh_Ctx_MGE_SST_NXPH1	7.25232	0.237
IL1RAPL1	IL1RAPL1	7.73017	0.985859	PTPRD	PTPRD	6.76506	0.909091	Neuron_Inh_Thal_TRN_ZNF804A	Neuron_Inh_Ctx_MGE_SST_NXPH1	7.24762	0
IL1RAPL1	IL1RAPL1	7.73017	0.985859	PTPRD	PTPRD	6.76196	0.919643	Neuron_Inh_Thal_TRN_ZNF804A	Neuron_Inh_Ctx_CGE_VIP_ADARB2	7.24606	0
NRXN3	NRXN3	8.99754	0.990909	NLGN1	NLGN1	5.48676	0.772727	Neuron_Inh_Ctx_MGE_SST_NXPH1	Neuron_Inh_Ctx_MGE_SST_NXPH1	7.24215	0
NLGN1	NLGN1	5.48676	0.772727	NRXN3	NRXN3	8.99754	0.990909	Neuron_Inh_Ctx_MGE_SST_NXPH1	Neuron_Inh_Ctx_MGE_SST_NXPH1	7.24215	0
NRXN3	NRXN3	8.99754	0.990909	NLGN1	NLGN1	5.48064	0.745614	Neuron_Inh_Ctx_MGE_SST_NXPH1	Neuron_Inh_Ctx_MGE_PVALB_ERBB4	7.23909	0
NLGN1	NLGN1	5.48064	0.745614	NRXN3	NRXN3	8.99754	0.990909	Neuron_Inh_Ctx_MGE_PVALB_ERBB4	Neuron_Inh_Ctx_MGE_SST_NXPH1	7.23909	0
IL1RAPL1	IL1RAPL1	5.75249	0.780702	PTPRD	PTPRD	8.72508	0.99596	Neuron_Inh_Ctx_MGE_PVALB_ERBB4	Neuron_Inh_Thal_TRN_ZNF804A	7.23879	0
NLGN1	NLGN1	6.71361	0.93932	NRXN1	NRXN1	7.76192	0.954545	Neuron_Excit_Thal-PF_Immature_TLL1	Neuron_Inh_Ctx_MGE_SST_NXPH1	7.23777	0.306
NRXN1	NRXN1	7.76192	0.954545	NLGN1	NLGN1	6.71361	0.93932	Neuron_Inh_Ctx_MGE_SST_NXPH1	Neuron_Excit_Thal-PF_Immature_TLL1	7.23777	0.306
NLGN1	NLGN1	5.86061	0.785714	NRXN3	NRXN3	8.60623	1	Neuron_Inh_Ctx_CGE_VIP_ADARB2	Neuron_Inh_LSX_TRPC4	7.23342	0
NRXN3	NRXN3	8.60623	1	NLGN1	NLGN1	5.86061	0.785714	Neuron_Inh_LSX_TRPC4	Neuron_Inh_Ctx_CGE_VIP_ADARB2	7.23342	0
IL1RAPL1	IL1RAPL1	5.75249	0.780702	PTPRD	PTPRD	8.70858	0.981	Neuron_Inh_Ctx_MGE_PVALB_ERBB4	Neuron_Excit_Thal_NTNG1	7.23054	0
NLGN1	NLGN1	7.23433	0.964	NRXN1	NRXN1	7.22081	0.932243	Astrocyte_Str-Thal_Immature_PTPRZ1	Neuron_Inh_Str_Nacc_PBX3	7.22757	0.231
NRXN1	NRXN1	7.22081	0.932243	NLGN1	NLGN1	7.23433	0.964	Neuron_Inh_Str_Nacc_PBX3	Astrocyte_Str-Thal_Immature_PTPRZ1	7.22757	0.231
NRXN1	NRXN1	7.71106	0.972	NLGN1	NLGN1	6.74273	0.887	Neuron_Inh_Thal-MBder_PCBP3_GRIK1	Neuron_Mixed_Thal-ZI-Post_PCDH15	7.22689	0.171
NLGN1	NLGN1	6.74273	0.887	NRXN1	NRXN1	7.71106	0.972	Neuron_Mixed_Thal-ZI-Post_PCDH15	Neuron_Inh_Thal-MBder_PCBP3_GRIK1	7.22689	0.171
CNTN1	CNTN1	6.37422	0.918	PTPRZ1	PTPRZ1	8.06424	0.99	Neuron_Inh_Thal-MBder_PCBP3_GRIK1	Astrocyte_Str-Thal_Immature_PTPRZ1	7.21923	0
NXPH1	NXPH1	7.07035	0.918033	NRXN1	NRXN1	7.36598	0.980198	Neuron_Inh_Str_MGE_IL1RAPL2	Neuron_Inh_LSX_TRPC4	7.21817	0
NXPH1	NXPH1	7.58411	0.954545	NRXN1	NRXN1	6.85071	0.855263	Neuron_Inh_Ctx_MGE_SST_NXPH1	Neuron_Inh_Ctx_MGE_PVALB_ERBB4	7.21741	0
NRXN1	NRXN1	8.57308	0.975207	NLGN1	NLGN1	5.86061	0.785714	Astrocyte_Telen_SLC1A2	Neuron_Inh_Ctx_CGE_VIP_ADARB2	7.21685	0.426
NLGN1	NLGN1	5.86061	0.785714	NRXN1	NRXN1	8.57308	0.975207	Neuron_Inh_Ctx_CGE_VIP_ADARB2	Astrocyte_Telen_SLC1A2	7.21685	0.426
NRXN1	NRXN1	7.22081	0.932243	NLGN1	NLGN1	7.21173	0.960396	Neuron_Inh_Str_Nacc_PBX3	Neuron_Inh_LSX_TRPC4	7.21627	0.422
NLGN1	NLGN1	7.21173	0.960396	NRXN1	NRXN1	7.22081	0.932243	Neuron_Inh_LSX_TRPC4	Neuron_Inh_Str_Nacc_PBX3	7.21627	0.422
NXPH1	NXPH1	7.07035	0.918033	NRXN1	NRXN1	7.35781	0.989899	Neuron_Inh_Str_MGE_IL1RAPL2	Neuron_Inh_Thal_TRN_ZNF804A	7.21408	0
NLGN1	NLGN1	6.71361	0.93932	NRXN1	NRXN1	7.71106	0.972	Neuron_Excit_Thal-PF_Immature_TLL1	Neuron_Inh_Thal-MBder_PCBP3_GRIK1	7.21234	0.329
NRXN1	NRXN1	7.71106	0.972	NLGN1	NLGN1	6.71361	0.93932	Neuron_Inh_Thal-MBder_PCBP3_GRIK1	Neuron_Excit_Thal-PF_Immature_TLL1	7.21234	0.329
CNTN1	CNTN1	6.35413	0.960396	PTPRZ1	PTPRZ1	8.06424	0.99	Neuron_Inh_LSX_TRPC4	Astrocyte_Str-Thal_Immature_PTPRZ1	7.20918	0
NRXN3	NRXN3	6.60326	0.885	NLGN1	NLGN1	7.80714	0.993939	Neuron_Mixed_Thal-ZI-Post_PCDH15	Neuron_Inh_Thal_TRN_ZNF804A	7.2052	0
NLGN1	NLGN1	7.80714	0.993939	NRXN3	NRXN3	6.60326	0.885	Neuron_Inh_Thal_TRN_ZNF804A	Neuron_Mixed_Thal-ZI-Post_PCDH15	7.2052	0
NLGN1	NLGN1	7.55914	0.957105	NRXN1	NRXN1	6.85071	0.855263	Neuron_Mixed_Habenula-NWD2_Str-CHAT_RAYLYL	Neuron_Inh_Ctx_MGE_PVALB_ERBB4	7.20493	0.425
NRXN1	NRXN1	6.85071	0.855263	NLGN1	NLGN1	7.55914	0.957105	Neuron_Inh_Ctx_MGE_PVALB_ERBB4	Neuron_Mixed_Habenula-NWD2_Str-CHAT_RAYLYL	7.20493	0.425
NXPH1	NXPH1	7.07035	0.918033	NRXN1	NRXN1	7.33821	0.904437	Neuron_Inh_Str_MGE_IL1RAPL2	Astrocyte_Immature_ADGRV1	7.20428	0
NRXN1	NRXN1	8.21489	0.977	NLGN1	NLGN1	6.19035	0.832765	Neuron_Excit_Thal_NTNG1	Astrocyte_Immature_ADGRV1	7.20262	0.455
NLGN1	NLGN1	6.19035	0.832765	NRXN1	NRXN1	8.21489	0.977	Astrocyte_Immature_ADGRV1	Neuron_Excit_Thal_NTNG1	7.20262	0.455
IL1RAPL1	IL1RAPL1	5.67871	0.818182	PTPRD	PTPRD	8.72508	0.99596	Neuron_Inh_Ctx_MGE_SST_NXPH1	Neuron_Inh_Thal_TRN_ZNF804A	7.2019	0
NXPH1	NXPH1	5.16427	0.772277	NRXN3	NRXN3	9.23939	0.986842	Neuron_Inh_LSX_TRPC4	Neuron_Inh_Ctx_MGE_PVALB_ERBB4	7.20183	0
NXPH1	NXPH1	8.16884	0.951754	NRXN3	NRXN3	6.22547	0.906553	Neuron_Inh_Ctx_MGE_PVALB_ERBB4	Neuron_Excit_Thal-PF_Immature_TLL1	7.19716	0
IL1RAPL1	IL1RAPL1	5.67871	0.818182	PTPRD	PTPRD	8.70858	0.981	Neuron_Inh_Ctx_MGE_SST_NXPH1	Neuron_Excit_Thal_NTNG1	7.19365	0
NXPH1	NXPH1	6.59127	0.928398	NRXN1	NRXN1	7.79279	0.961	Neuron_Excit_Thal-PF_Immature_TLL1	Neuron_Mixed_Thal-ZI-Post_PCDH15	7.19203	0
NRXN3	NRXN3	8.89394	0.989	NLGN1	NLGN1	5.48676	0.772727	Neuron_Inh_Thal-MBder_PCBP3_GRIK1	Neuron_Inh_Ctx_MGE_SST_NXPH1	7.19035	0
NLGN1	NLGN1	5.48676	0.772727	NRXN3	NRXN3	8.89394	0.989	Neuron_Inh_Ctx_MGE_SST_NXPH1	Neuron_Inh_Thal-MBder_PCBP3_GRIK1	7.19035	0
NCAM1	NCAM1	6.01462	0.868421	ROBO1	ROBO1	8.36476	0.994638	Neuron_Inh_Ctx_MGE_PVALB_ERBB4	Neuron_Mixed_Habenula-NWD2_Str-CHAT_RAYLYL	7.18969	0
NRXN3	NRXN3	8.89394	0.989	NLGN1	NLGN1	5.48064	0.745614	Neuron_Inh_Thal-MBder_PCBP3_GRIK1	Neuron_Inh_Ctx_MGE_PVALB_ERBB4	7.18729	0
NLGN1	NLGN1	5.48064	0.745614	NRXN3	NRXN3	8.89394	0.989	Neuron_Inh_Ctx_MGE_PVALB_ERBB4	Neuron_Inh_Thal-MBder_PCBP3_GRIK1	7.18729	0
NRXN1	NRXN1	8.18352	0.989276	NLGN1	NLGN1	6.19035	0.832765	Neuron_Mixed_Habenula-NWD2_Str-CHAT_RAYLYL	Astrocyte_Immature_ADGRV1	7.18693	0.535
NLGN1	NLGN1	6.19035	0.832765	NRXN1	NRXN1	8.18352	0.989276	Astrocyte_Immature_ADGRV1	Neuron_Mixed_Habenula-NWD2_Str-CHAT_RAYLYL	7.18693	0.535
NCAM1	NCAM1	6.30732	0.960396	PTPRZ1	PTPRZ1	8.06424	0.99	Neuron_Inh_LSX_TRPC4	Astrocyte_Str-Thal_Immature_PTPRZ1	7.18578	0
NCAM1	NCAM1	6.30698	0.938107	PTPRZ1	PTPRZ1	8.06424	0.99	Neuron_Excit_Thal-PF_Immature_TLL1	Astrocyte_Str-Thal_Immature_PTPRZ1	7.18561	0
NRXN3	NRXN3	8.87428	1	NLGN1	NLGN1	5.48676	0.772727	Neuron_Inh_Thal_TRN_ZNF804A	Neuron_Inh_Ctx_MGE_SST_NXPH1	7.18052	0
NLGN1	NLGN1	5.48676	0.772727	NRXN3	NRXN3	8.87428	1	Neuron_Inh_Ctx_MGE_SST_NXPH1	Neuron_Inh_Thal_TRN_ZNF804A	7.18052	0
NCAM1	NCAM1	6.29551	0.923497	PTPRZ1	PTPRZ1	8.06424	0.99	Neuron_Inh_Str_MGE_IL1RAPL2	Astrocyte_Str-Thal_Immature_PTPRZ1	7.17988	0
NLGN1	NLGN1	5.48064	0.745614	NRXN3	NRXN3	8.87428	1	Neuron_Inh_Ctx_MGE_PVALB_ERBB4	Neuron_Inh_Thal_TRN_ZNF804A	7.17746	0
NRXN3	NRXN3	8.87428	1	NLGN1	NLGN1	5.48064	0.745614	Neuron_Inh_Thal_TRN_ZNF804A	Neuron_Inh_Ctx_MGE_PVALB_ERBB4	7.17746	0
NXPH1	NXPH1	6.59127	0.928398	NRXN1	NRXN1	7.76192	0.954545	Neuron_Excit_Thal-PF_Immature_TLL1	Neuron_Inh_Ctx_MGE_SST_NXPH1	7.17659	0
NLGN1	NLGN1	6.96901	0.917355	NRXN1	NRXN1	7.36598	0.980198	Astrocyte_Telen_SLC1A2	Neuron_Inh_LSX_TRPC4	7.16749	0.562
NRXN1	NRXN1	7.36598	0.980198	NLGN1	NLGN1	6.96901	0.917355	Neuron_Inh_LSX_TRPC4	Astrocyte_Telen_SLC1A2	7.16749	0.562
NRXN3	NRXN3	8.84432	1	NLGN1	NLGN1	5.48676	0.772727	Neuron_Inh_Str_MGE_IL1RAPL2	Neuron_Inh_Ctx_MGE_SST_NXPH1	7.16554	0
NLGN1	NLGN1	5.48676	0.772727	NRXN3	NRXN3	8.84432	1	Neuron_Inh_Ctx_MGE_SST_NXPH1	Neuron_Inh_Str_MGE_IL1RAPL2	7.16554	0
NCAM1	NCAM1	5.96579	0.866071	ROBO1	ROBO1	8.36476	0.994638	Neuron_Inh_Ctx_CGE_VIP_ADARB2	Neuron_Mixed_Habenula-NWD2_Str-CHAT_RAYLYL	7.16528	0
NRXN1	NRXN1	7.35781	0.989899	NLGN1	NLGN1	6.96901	0.917355	Neuron_Inh_Thal_TRN_ZNF804A	Astrocyte_Telen_SLC1A2	7.16341	0.575
NLGN1	NLGN1	6.96901	0.917355	NRXN1	NRXN1	7.35781	0.989899	Astrocyte_Telen_SLC1A2	Neuron_Inh_Thal_TRN_ZNF804A	7.16341	0.575
NLGN1	NLGN1	5.48064	0.745614	NRXN3	NRXN3	8.84432	1	Neuron_Inh_Ctx_MGE_PVALB_ERBB4	Neuron_Inh_Str_MGE_IL1RAPL2	7.16248	0
NRXN3	NRXN3	8.84432	1	NLGN1	NLGN1	5.48064	0.745614	Neuron_Inh_Str_MGE_IL1RAPL2	Neuron_Inh_Ctx_MGE_PVALB_ERBB4	7.16248	0
NRXN1	NRXN1	7.33821	0.904437	NLGN1	NLGN1	6.96901	0.917355	Astrocyte_Immature_ADGRV1	Astrocyte_Telen_SLC1A2	7.15361	0.6
NLGN1	NLGN1	6.96901	0.917355	NRXN1	NRXN1	7.33821	0.904437	Astrocyte_Telen_SLC1A2	Astrocyte_Immature_ADGRV1	7.15361	0.6
NCAM1	NCAM1	6.24005	0.963636	PTPRZ1	PTPRZ1	8.06424	0.99	Neuron_Inh_Thal_TRN_ZNF804A	Astrocyte_Str-Thal_Immature_PTPRZ1	7.15214	0
NXPH1	NXPH1	6.59127	0.928398	NRXN1	NRXN1	7.71106	0.972	Neuron_Excit_Thal-PF_Immature_TLL1	Neuron_Inh_Thal-MBder_PCBP3_GRIK1	7.15117	0
NXPH1	NXPH1	5.16427	0.772277	NRXN3	NRXN3	9.13446	0.991071	Neuron_Inh_LSX_TRPC4	Neuron_Inh_Ctx_CGE_VIP_ADARB2	7.14937	0
NXPH1	NXPH1	7.58411	0.954545	NRXN1	NRXN1	6.71083	0.89071	Neuron_Inh_Ctx_MGE_SST_NXPH1	Neuron_Inh_Str_MGE_IL1RAPL2	7.14747	0
IL1RAPL1	IL1RAPL1	5.56889	0.828418	PTPRD	PTPRD	8.72508	0.99596	Neuron_Mixed_Habenula-NWD2_Str-CHAT_RAYLYL	Neuron_Inh_Thal_TRN_ZNF804A	7.14699	0
NXPH1	NXPH1	5.16427	0.772277	NRXN3	NRXN3	9.12859	0.978972	Neuron_Inh_LSX_TRPC4	Neuron_Inh_Str_Nacc_PBX3	7.14643	0
NXPH1	NXPH1	7.07035	0.918033	NRXN1	NRXN1	7.22081	0.932243	Neuron_Inh_Str_MGE_IL1RAPL2	Neuron_Inh_Str_Nacc_PBX3	7.14558	0
NCAM1	NCAM1	5.91899	0.857477	ROBO1	ROBO1	8.36476	0.994638	Neuron_Inh_Str_Nacc_PBX3	Neuron_Mixed_Habenula-NWD2_Str-CHAT_RAYLYL	7.14187	0
NLGN1	NLGN1	5.67338	0.832	NRXN3	NRXN3	8.60623	1	Neuron_Inh_Thal-MBder_PCBP3_GRIK1	Neuron_Inh_LSX_TRPC4	7.13981	0
NRXN3	NRXN3	8.60623	1	NLGN1	NLGN1	5.67338	0.832	Neuron_Inh_LSX_TRPC4	Neuron_Inh_Thal-MBder_PCBP3_GRIK1	7.13981	0
IL1RAPL1	IL1RAPL1	5.56889	0.828418	PTPRD	PTPRD	8.70858	0.981	Neuron_Mixed_Habenula-NWD2_Str-CHAT_RAYLYL	Neuron_Excit_Thal_NTNG1	7.13874	0
NXPH1	NXPH1	5.16427	0.772277	NRXN1	NRXN1	9.106	0.991	Neuron_Inh_LSX_TRPC4	Astrocyte_Str-Thal_Immature_PTPRZ1	7.13514	0
NRXN1	NRXN1	6.71083	0.89071	NLGN1	NLGN1	7.55914	0.957105	Neuron_Inh_Str_MGE_IL1RAPL2	Neuron_Mixed_Habenula-NWD2_Str-CHAT_RAYLYL	7.13498	0.723
NLGN1	NLGN1	7.55914	0.957105	NRXN1	NRXN1	6.71083	0.89071	Neuron_Mixed_Habenula-NWD2_Str-CHAT_RAYLYL	Neuron_Inh_Str_MGE_IL1RAPL2	7.13498	0.723
NRXN1	NRXN1	8.40174	0.991071	NLGN1	NLGN1	5.86061	0.785714	Neuron_Inh_Ctx_CGE_VIP_ADARB2	Neuron_Inh_Ctx_CGE_VIP_ADARB2	7.13118	0.638
NLGN1	NLGN1	5.86061	0.785714	NRXN1	NRXN1	8.40174	0.991071	Neuron_Inh_Ctx_CGE_VIP_ADARB2	Neuron_Inh_Ctx_CGE_VIP_ADARB2	7.13118	0.638
NCAM1	NCAM1	5.89723	0.893	ROBO1	ROBO1	8.36476	0.994638	Neuron_Excit_Thal_NTNG1	Neuron_Mixed_Habenula-NWD2_Str-CHAT_RAYLYL	7.131	0
NLGN1	NLGN1	5.67338	0.832	NRXN1	NRXN1	8.57308	0.975207	Neuron_Inh_Thal-MBder_PCBP3_GRIK1	Astrocyte_Telen_SLC1A2	7.12323	0.765
NRXN1	NRXN1	8.57308	0.975207	NLGN1	NLGN1	5.67338	0.832	Astrocyte_Telen_SLC1A2	Neuron_Inh_Thal-MBder_PCBP3_GRIK1	7.12323	0.765
NRXN1	NRXN1	8.38473	0.984223	NLGN1	NLGN1	5.86061	0.785714	Neuron_Excit_Thal-PF_Immature_TLL1	Neuron_Inh_Ctx_CGE_VIP_ADARB2	7.12267	0.708
NLGN1	NLGN1	5.86061	0.785714	NRXN1	NRXN1	8.38473	0.984223	Neuron_Inh_Ctx_CGE_VIP_ADARB2	Neuron_Excit_Thal-PF_Immature_TLL1	7.12267	0.708
IL1RAPL1	IL1RAPL1	5.49331	0.813	PTPRD	PTPRD	8.72508	0.99596	Neuron_Inh_Thal-MBder_PCBP3_GRIK1	Neuron_Inh_Thal_TRN_ZNF804A	7.1092	0
NTRK3	NTRK3	5.48624	0.833	PTPRD	PTPRD	8.72508	0.99596	Astrocyte_Str-Thal_Immature_PTPRZ1	Neuron_Inh_Thal_TRN_ZNF804A	7.10566	0
PTN	PTN	6.14177	0.889	PTPRZ1	PTPRZ1	8.06424	0.99	Astrocyte_Str-Thal_Immature_PTPRZ1	Astrocyte_Str-Thal_Immature_PTPRZ1	7.103	0
NCAM1	NCAM1	5.84078	0.876	ROBO1	ROBO1	8.36476	0.994638	Neuron_Mixed_Thal-ZI-Post_PCDH15	Neuron_Mixed_Habenula-NWD2_Str-CHAT_RAYLYL	7.10277	0
NCAM1	NCAM1	6.141	0.914	PTPRZ1	PTPRZ1	8.06424	0.99	Neuron_Inh_Thal-MBder_PCBP3_GRIK1	Astrocyte_Str-Thal_Immature_PTPRZ1	7.10262	0
IL1RAPL1	IL1RAPL1	5.49331	0.813	PTPRD	PTPRD	8.70858	0.981	Neuron_Inh_Thal-MBder_PCBP3_GRIK1	Neuron_Excit_Thal_NTNG1	7.10095	0
NTRK3	NTRK3	5.48624	0.833	PTPRD	PTPRD	8.70858	0.981	Astrocyte_Str-Thal_Immature_PTPRZ1	Neuron_Excit_Thal_NTNG1	7.09741	0
NLGN1	NLGN1	6.39807	0.886	NRXN1	NRXN1	7.79279	0.961	Neuron_Excit_Thal_NTNG1	Neuron_Mixed_Thal-ZI-Post_PCDH15	7.09543	0.985
NRXN1	NRXN1	7.79279	0.961	NLGN1	NLGN1	6.39807	0.886	Neuron_Mixed_Thal-ZI-Post_PCDH15	Neuron_Excit_Thal_NTNG1	7.09543	0.985
NLGN1	NLGN1	6.96901	0.917355	NRXN1	NRXN1	7.22081	0.932243	Astrocyte_Telen_SLC1A2	Neuron_Inh_Str_Nacc_PBX3	7.09491	0.761
NRXN1	NRXN1	7.22081	0.932243	NLGN1	NLGN1	6.96901	0.917355	Neuron_Inh_Str_Nacc_PBX3	Astrocyte_Telen_SLC1A2	7.09491	0.761
NXPH1	NXPH1	7.58411	0.954545	NRXN3	NRXN3	6.60326	0.885	Neuron_Inh_Ctx_MGE_SST_NXPH1	Neuron_Mixed_Thal-ZI-Post_PCDH15	7.09368	0
CNTN1	CNTN1	6.79689	0.977778	NRCAM	NRCAM	7.38682	0.972678	Neuron_Inh_Thal_TRN_ZNF804A	Neuron_Inh_Str_MGE_IL1RAPL2	7.09186	0
NRXN3	NRXN3	6.60326	0.885	NLGN1	NLGN1	7.55914	0.957105	Neuron_Mixed_Thal-ZI-Post_PCDH15	Neuron_Mixed_Habenula-NWD2_Str-CHAT_RAYLYL	7.0812	0
NLGN1	NLGN1	7.55914	0.957105	NRXN3	NRXN3	6.60326	0.885	Neuron_Mixed_Habenula-NWD2_Str-CHAT_RAYLYL	Neuron_Mixed_Thal-ZI-Post_PCDH15	7.0812	0
NXPH1	NXPH1	5.16427	0.772277	NRXN3	NRXN3	8.99754	0.990909	Neuron_Inh_LSX_TRPC4	Neuron_Inh_Ctx_MGE_SST_NXPH1	7.0809	0
NRXN1	NRXN1	7.76192	0.954545	NLGN1	NLGN1	6.39807	0.886	Neuron_Inh_Ctx_MGE_SST_NXPH1	Neuron_Excit_Thal_NTNG1	7.07999	0.885
NLGN1	NLGN1	6.39807	0.886	NRXN1	NRXN1	7.76192	0.954545	Neuron_Excit_Thal_NTNG1	Neuron_Inh_Ctx_MGE_SST_NXPH1	7.07999	0.885
CNTN1	CNTN1	6.07691	0.906166	PTPRZ1	PTPRZ1	8.06424	0.99	Neuron_Mixed_Habenula-NWD2_Str-CHAT_RAYLYL	Astrocyte_Str-Thal_Immature_PTPRZ1	7.07058	0
NLGN1	NLGN1	6.39807	0.886	NRXN1	NRXN1	7.71106	0.972	Neuron_Excit_Thal_NTNG1	Neuron_Inh_Thal-MBder_PCBP3_GRIK1	7.05456	1
NRXN1	NRXN1	7.71106	0.972	NLGN1	NLGN1	6.39807	0.886	Neuron_Inh_Thal-MBder_PCBP3_GRIK1	Neuron_Excit_Thal_NTNG1	7.05456	1
NLGN1	NLGN1	6.74273	0.887	NRXN1	NRXN1	7.36598	0.980198	Neuron_Mixed_Thal-ZI-Post_PCDH15	Neuron_Inh_LSX_TRPC4	7.05436	0.932
NRXN1	NRXN1	7.36598	0.980198	NLGN1	NLGN1	6.74273	0.887	Neuron_Inh_LSX_TRPC4	Neuron_Mixed_Thal-ZI-Post_PCDH15	7.05436	0.932
NLGN4X	NLGN4X	5.00203	0.817961	NRXN1	NRXN1	9.106	0.991	Neuron_Excit_Thal-PF_Immature_TLL1	Astrocyte_Str-Thal_Immature_PTPRZ1	7.05402	0
NRXN1	NRXN1	7.35781	0.989899	NLGN1	NLGN1	6.74273	0.887	Neuron_Inh_Thal_TRN_ZNF804A	Neuron_Mixed_Thal-ZI-Post_PCDH15	7.05027	0.998
NLGN1	NLGN1	6.74273	0.887	NRXN1	NRXN1	7.35781	0.989899	Neuron_Mixed_Thal-ZI-Post_PCDH15	Neuron_Inh_Thal_TRN_ZNF804A	7.05027	0.998
NLGN1	NLGN1	5.48676	0.772727	NRXN3	NRXN3	8.60623	1	Neuron_Inh_Ctx_MGE_SST_NXPH1	Neuron_Inh_LSX_TRPC4	7.0465	0
NRXN3	NRXN3	8.60623	1	NLGN1	NLGN1	5.48676	0.772727	Neuron_Inh_LSX_TRPC4	Neuron_Inh_Ctx_MGE_SST_NXPH1	7.0465	0
NLGN1	NLGN1	5.48064	0.745614	NRXN3	NRXN3	8.60623	1	Neuron_Inh_Ctx_MGE_PVALB_ERBB4	Neuron_Inh_LSX_TRPC4	7.04343	0
NRXN3	NRXN3	8.60623	1	NLGN1	NLGN1	5.48064	0.745614	Neuron_Inh_LSX_TRPC4	Neuron_Inh_Ctx_MGE_PVALB_ERBB4	7.04343	0
NLGN1	NLGN1	7.23433	0.964	NRXN1	NRXN1	6.85071	0.855263	Astrocyte_Str-Thal_Immature_PTPRZ1	Neuron_Inh_Ctx_MGE_PVALB_ERBB4	7.04252	0.985
NRXN1	NRXN1	6.85071	0.855263	NLGN1	NLGN1	7.23433	0.964	Neuron_Inh_Ctx_MGE_PVALB_ERBB4	Astrocyte_Str-Thal_Immature_PTPRZ1	7.04252	0.985
NRXN1	NRXN1	7.33821	0.904437	NLGN1	NLGN1	6.74273	0.887	Astrocyte_Immature_ADGRV1	Neuron_Mixed_Thal-ZI-Post_PCDH15	7.04047	0.995
NLGN1	NLGN1	6.74273	0.887	NRXN1	NRXN1	7.33821	0.904437	Neuron_Mixed_Thal-ZI-Post_PCDH15	Astrocyte_Immature_ADGRV1	7.04047	0.995
NRXN1	NRXN1	7.36598	0.980198	NLGN1	NLGN1	6.71361	0.93932	Neuron_Inh_LSX_TRPC4	Neuron_Excit_Thal-PF_Immature_TLL1	7.0398	0.941
NLGN1	NLGN1	6.71361	0.93932	NRXN1	NRXN1	7.36598	0.980198	Neuron_Excit_Thal-PF_Immature_TLL1	Neuron_Inh_LSX_TRPC4	7.0398	0.941
NCAM1	NCAM1	6.01462	0.868421	PTPRZ1	PTPRZ1	8.06424	0.99	Neuron_Inh_Ctx_MGE_PVALB_ERBB4	Astrocyte_Str-Thal_Immature_PTPRZ1	7.03943	0
NRXN1	NRXN1	8.21489	0.977	NLGN1	NLGN1	5.86061	0.785714	Neuron_Excit_Thal_NTNG1	Neuron_Inh_Ctx_CGE_VIP_ADARB2	7.03775	0.89
NLGN1	NLGN1	5.86061	0.785714	NRXN1	NRXN1	8.21489	0.977	Neuron_Inh_Ctx_CGE_VIP_ADARB2	Neuron_Excit_Thal_NTNG1	7.03775	0.89
NRXN1	NRXN1	8.40174	0.991071	NLGN1	NLGN1	5.67338	0.832	Neuron_Inh_Ctx_CGE_VIP_ADARB2	Neuron_Inh_Thal-MBder_PCBP3_GRIK1	7.03756	0.95
NLGN1	NLGN1	5.67338	0.832	NRXN1	NRXN1	8.40174	0.991071	Neuron_Inh_Thal-MBder_PCBP3_GRIK1	Neuron_Inh_Ctx_CGE_VIP_ADARB2	7.03756	0.95
NRXN1	NRXN1	7.35781	0.989899	NLGN1	NLGN1	6.71361	0.93932	Neuron_Inh_Thal_TRN_ZNF804A	Neuron_Excit_Thal-PF_Immature_TLL1	7.03571	0.998
NLGN1	NLGN1	6.71361	0.93932	NRXN1	NRXN1	7.35781	0.989899	Neuron_Excit_Thal-PF_Immature_TLL1	Neuron_Inh_Thal_TRN_ZNF804A	7.03571	0.998
NRXN1	NRXN1	6.85071	0.855263	NLGN1	NLGN1	7.21173	0.960396	Neuron_Inh_Ctx_MGE_PVALB_ERBB4	Neuron_Inh_LSX_TRPC4	7.03122	0.859
NLGN1	NLGN1	7.21173	0.960396	NRXN1	NRXN1	6.85071	0.855263	Neuron_Inh_LSX_TRPC4	Neuron_Inh_Ctx_MGE_PVALB_ERBB4	7.03122	0.859
NRXN1	NRXN1	8.57308	0.975207	NLGN1	NLGN1	5.48676	0.772727	Astrocyte_Telen_SLC1A2	Neuron_Inh_Ctx_MGE_SST_NXPH1	7.02992	0.864
NLGN1	NLGN1	5.48676	0.772727	NRXN1	NRXN1	8.57308	0.975207	Neuron_Inh_Ctx_MGE_SST_NXPH1	Astrocyte_Telen_SLC1A2	7.02992	0.864
NXPH1	NXPH1	5.16427	0.772277	NRXN3	NRXN3	8.89394	0.989	Neuron_Inh_LSX_TRPC4	Neuron_Inh_Thal-MBder_PCBP3_GRIK1	7.02911	0
NLGN1	NLGN1	5.67338	0.832	NRXN1	NRXN1	8.38473	0.984223	Neuron_Inh_Thal-MBder_PCBP3_GRIK1	Neuron_Excit_Thal-PF_Immature_TLL1	7.02906	1
NRXN1	NRXN1	8.38473	0.984223	NLGN1	NLGN1	5.67338	0.832	Neuron_Excit_Thal-PF_Immature_TLL1	Neuron_Inh_Thal-MBder_PCBP3_GRIK1	7.02906	1
NRXN1	NRXN1	8.57308	0.975207	NLGN1	NLGN1	5.48064	0.745614	Astrocyte_Telen_SLC1A2	Neuron_Inh_Ctx_MGE_PVALB_ERBB4	7.02686	0.929
NLGN1	NLGN1	5.48064	0.745614	NRXN1	NRXN1	8.57308	0.975207	Neuron_Inh_Ctx_MGE_PVALB_ERBB4	Astrocyte_Telen_SLC1A2	7.02686	0.929
NRXN1	NRXN1	7.33821	0.904437	NLGN1	NLGN1	6.71361	0.93932	Astrocyte_Immature_ADGRV1	Neuron_Excit_Thal-PF_Immature_TLL1	7.02591	0.994
NLGN1	NLGN1	6.71361	0.93932	NRXN1	NRXN1	7.33821	0.904437	Neuron_Excit_Thal-PF_Immature_TLL1	Astrocyte_Immature_ADGRV1	7.02591	0.994
NRXN1	NRXN1	8.18352	0.989276	NLGN1	NLGN1	5.86061	0.785714	Neuron_Mixed_Habenula-NWD2_Str-CHAT_RAYLYL	Neuron_Inh_Ctx_CGE_VIP_ADARB2	7.02207	0.905
NLGN1	NLGN1	5.86061	0.785714	NRXN1	NRXN1	8.18352	0.989276	Neuron_Inh_Ctx_CGE_VIP_ADARB2	Neuron_Mixed_Habenula-NWD2_Str-CHAT_RAYLYL	7.02207	0.905
NXPH1	NXPH1	5.16427	0.772277	NRXN3	NRXN3	8.87428	1	Neuron_Inh_LSX_TRPC4	Neuron_Inh_Thal_TRN_ZNF804A	7.01928	0
NRXN3	NRXN3	6.22547	0.906553	NLGN1	NLGN1	7.80714	0.993939	Neuron_Excit_Thal-PF_Immature_TLL1	Neuron_Inh_Thal_TRN_ZNF804A	7.01631	0
NLGN1	NLGN1	7.80714	0.993939	NRXN3	NRXN3	6.22547	0.906553	Neuron_Inh_Thal_TRN_ZNF804A	Neuron_Excit_Thal-PF_Immature_TLL1	7.01631	0
NCAM1	NCAM1	5.96579	0.866071	PTPRZ1	PTPRZ1	8.06424	0.99	Neuron_Inh_Ctx_CGE_VIP_ADARB2	Astrocyte_Str-Thal_Immature_PTPRZ1	7.01502	0
IL1RAPL1	IL1RAPL1	5.30143	0.819175	PTPRD	PTPRD	8.72508	0.99596	Neuron_Excit_Thal-PF_Immature_TLL1	Neuron_Inh_Thal_TRN_ZNF804A	7.01325	0
IL1RAPL1	IL1RAPL1	7.73017	0.985859	PTPRD	PTPRD	6.28912	0.908847	Neuron_Inh_Thal_TRN_ZNF804A	Neuron_Mixed_Habenula-NWD2_Str-CHAT_RAYLYL	7.00964	0
NCAM1	NCAM1	6.69056	0.937	ROBO1	ROBO1	7.32663	0.969697	Astrocyte_Str-Thal_Immature_PTPRZ1	Neuron_Inh_Thal_TRN_ZNF804A	7.0086	0
NCAM1	NCAM1	6.69056	0.937	NCAM2	NCAM2	7.3256	0.961	Astrocyte_Str-Thal_Immature_PTPRZ1	Astrocyte_Str-Thal_Immature_PTPRZ1	7.00808	0
NXPH1	NXPH1	4.77654	0.71	NRXN3	NRXN3	9.23939	0.986842	Neuron_Excit_Thal_NTNG1	Neuron_Inh_Ctx_MGE_PVALB_ERBB4	7.00796	0
IL1RAPL1	IL1RAPL1	5.30143	0.819175	PTPRD	PTPRD	8.70858	0.981	Neuron_Excit_Thal-PF_Immature_TLL1	Neuron_Excit_Thal_NTNG1	7.005	0
NXPH1	NXPH1	5.16427	0.772277	NRXN3	NRXN3	8.84432	1	Neuron_Inh_LSX_TRPC4	Neuron_Inh_Str_MGE_IL1RAPL2	7.00429	0
DSCAM	DSCAM	8.2716	0.971	DCC	DCC	5.7261	0.812	Neuron_Inh_Thal-MBder_PCBP3_GRIK1	Neuron_Mixed_Thal-ZI-Post_PCDH15	6.99885	0
NXPH2	NXPH2	4.88675	0.820202	NRXN1	NRXN1	9.106	0.991	Neuron_Inh_Thal_TRN_ZNF804A	Astrocyte_Str-Thal_Immature_PTPRZ1	6.99638	0
NCAM1	NCAM1	5.91899	0.857477	PTPRZ1	PTPRZ1	8.06424	0.99	Neuron_Inh_Str_Nacc_PBX3	Astrocyte_Str-Thal_Immature_PTPRZ1	6.99161	0
NRXN1	NRXN1	7.79279	0.961	NLGN1	NLGN1	6.19035	0.832765	Neuron_Mixed_Thal-ZI-Post_PCDH15	Astrocyte_Immature_ADGRV1	6.99157	0.995
NLGN1	NLGN1	6.19035	0.832765	NRXN1	NRXN1	7.79279	0.961	Astrocyte_Immature_ADGRV1	Neuron_Mixed_Thal-ZI-Post_PCDH15	6.99157	0.995
NRXN1	NRXN1	7.22081	0.932243	NLGN1	NLGN1	6.74273	0.887	Neuron_Inh_Str_Nacc_PBX3	Neuron_Mixed_Thal-ZI-Post_PCDH15	6.98177	1
NLGN1	NLGN1	6.74273	0.887	NRXN1	NRXN1	7.22081	0.932243	Neuron_Mixed_Thal-ZI-Post_PCDH15	Neuron_Inh_Str_Nacc_PBX3	6.98177	1
NCAM1	NCAM1	5.89723	0.893	PTPRZ1	PTPRZ1	8.06424	0.99	Neuron_Excit_Thal_NTNG1	Astrocyte_Str-Thal_Immature_PTPRZ1	6.98074	0
IL1RAPL1	IL1RAPL1	5.23393	0.794	PTPRD	PTPRD	8.72508	0.99596	Neuron_Excit_Thal_NTNG1	Neuron_Inh_Thal_TRN_ZNF804A	6.97951	0
CNTN1	CNTN1	5.89367	0.861	PTPRZ1	PTPRZ1	8.06424	0.99	Neuron_Mixed_Thal-ZI-Post_PCDH15	Astrocyte_Str-Thal_Immature_PTPRZ1	6.97896	0
NXPH1	NXPH1	6.59127	0.928398	NRXN1	NRXN1	7.36598	0.980198	Neuron_Excit_Thal-PF_Immature_TLL1	Neuron_Inh_LSX_TRPC4	6.97863	0
IL1RAPL1	IL1RAPL1	7.73017	0.985859	PTPRD	PTPRD	6.22384	0.872807	Neuron_Inh_Thal_TRN_ZNF804A	Neuron_Inh_Ctx_MGE_PVALB_ERBB4	6.97701	0
NLGN1	NLGN1	6.19035	0.832765	NRXN1	NRXN1	7.76192	0.954545	Astrocyte_Immature_ADGRV1	Neuron_Inh_Ctx_MGE_SST_NXPH1	6.97613	0.968
NRXN1	NRXN1	7.76192	0.954545	NLGN1	NLGN1	6.19035	0.832765	Neuron_Inh_Ctx_MGE_SST_NXPH1	Astrocyte_Immature_ADGRV1	6.97613	0.968
CNTN1	CNTN1	6.56322	0.924757	NRCAM	NRCAM	7.38682	0.972678	Neuron_Excit_Thal-PF_Immature_TLL1	Neuron_Inh_Str_MGE_IL1RAPL2	6.97502	0
NXPH1	NXPH1	6.59127	0.928398	NRXN1	NRXN1	7.35781	0.989899	Neuron_Excit_Thal-PF_Immature_TLL1	Neuron_Inh_Thal_TRN_ZNF804A	6.97454	0
NTNG1	NTNG1	5.53141	0.878641	LRRC4C	LRRC4C	8.41495	0.993939	Neuron_Excit_Thal-PF_Immature_TLL1	Neuron_Inh_Thal_TRN_ZNF804A	6.97318	0
NRXN1	NRXN1	6.71083	0.89071	NLGN1	NLGN1	7.23433	0.964	Neuron_Inh_Str_MGE_IL1RAPL2	Astrocyte_Str-Thal_Immature_PTPRZ1	6.97258	0.997
NLGN1	NLGN1	7.23433	0.964	NRXN1	NRXN1	6.71083	0.89071	Astrocyte_Str-Thal_Immature_PTPRZ1	Neuron_Inh_Str_MGE_IL1RAPL2	6.97258	0.997
IL1RAPL1	IL1RAPL1	5.23393	0.794	PTPRD	PTPRD	8.70858	0.981	Neuron_Excit_Thal_NTNG1	Neuron_Excit_Thal_NTNG1	6.97126	0
NCAM1	NCAM1	6.69056	0.937	ROBO1	ROBO1	7.24408	0.927273	Astrocyte_Str-Thal_Immature_PTPRZ1	Neuron_Inh_Ctx_MGE_SST_NXPH1	6.96732	0
NLGN1	NLGN1	6.71361	0.93932	NRXN1	NRXN1	7.22081	0.932243	Neuron_Excit_Thal-PF_Immature_TLL1	Neuron_Inh_Str_Nacc_PBX3	6.96721	1
NRXN1	NRXN1	7.22081	0.932243	NLGN1	NLGN1	6.71361	0.93932	Neuron_Inh_Str_Nacc_PBX3	Neuron_Excit_Thal-PF_Immature_TLL1	6.96721	1
NCAM1	NCAM1	5.56561	0.871314	ROBO1	ROBO1	8.36476	0.994638	Neuron_Mixed_Habenula-NWD2_Str-CHAT_RAYLYL	Neuron_Mixed_Habenula-NWD2_Str-CHAT_RAYLYL	6.96519	0
NXPH1	NXPH1	6.59127	0.928398	NRXN1	NRXN1	7.33821	0.904437	Neuron_Excit_Thal-PF_Immature_TLL1	Astrocyte_Immature_ADGRV1	6.96474	0
NLGN1	NLGN1	7.21173	0.960396	NRXN1	NRXN1	6.71083	0.89071	Neuron_Inh_LSX_TRPC4	Neuron_Inh_Str_MGE_IL1RAPL2	6.96128	0.935
NRXN1	NRXN1	6.71083	0.89071	NLGN1	NLGN1	7.21173	0.960396	Neuron_Inh_Str_MGE_IL1RAPL2	Neuron_Inh_LSX_TRPC4	6.96128	0.935
NXPH1	NXPH1	7.07035	0.918033	NRXN1	NRXN1	6.85071	0.855263	Neuron_Inh_Str_MGE_IL1RAPL2	Neuron_Inh_Ctx_MGE_PVALB_ERBB4	6.96053	0
NCAM1	NCAM1	6.69056	0.937	NCAM2	NCAM2	7.22316	0.95267	Astrocyte_Str-Thal_Immature_PTPRZ1	Neuron_Excit_Thal-PF_Immature_TLL1	6.95686	0
NXPH1	NXPH1	4.77654	0.71	NRXN3	NRXN3	9.13446	0.991071	Neuron_Excit_Thal_NTNG1	Neuron_Inh_Ctx_CGE_VIP_ADARB2	6.9555	0
NCAM1	NCAM1	5.54418	0.845455	ROBO1	ROBO1	8.36476	0.994638	Neuron_Inh_Ctx_MGE_SST_NXPH1	Neuron_Mixed_Habenula-NWD2_Str-CHAT_RAYLYL	6.95447	0
NXPH1	NXPH1	4.77654	0.71	NRXN3	NRXN3	9.12859	0.978972	Neuron_Excit_Thal_NTNG1	Neuron_Inh_Str_Nacc_PBX3	6.95257	0
NCAM1	NCAM1	5.84078	0.876	PTPRZ1	PTPRZ1	8.06424	0.99	Neuron_Mixed_Thal-ZI-Post_PCDH15	Astrocyte_Str-Thal_Immature_PTPRZ1	6.95251	0
NRXN1	NRXN1	7.71106	0.972	NLGN1	NLGN1	6.19035	0.832765	Neuron_Inh_Thal-MBder_PCBP3_GRIK1	Astrocyte_Immature_ADGRV1	6.9507	0.997
NLGN1	NLGN1	6.19035	0.832765	NRXN1	NRXN1	7.71106	0.972	Astrocyte_Immature_ADGRV1	Neuron_Inh_Thal-MBder_PCBP3_GRIK1	6.9507	0.997
NLGN1	NLGN1	5.48676	0.772727	NRXN1	NRXN1	8.40174	0.991071	Neuron_Inh_Ctx_MGE_SST_NXPH1	Neuron_Inh_Ctx_CGE_VIP_ADARB2	6.94425	0.951
NRXN1	NRXN1	8.40174	0.991071	NLGN1	NLGN1	5.48676	0.772727	Neuron_Inh_Ctx_CGE_VIP_ADARB2	Neuron_Inh_Ctx_MGE_SST_NXPH1	6.94425	0.951
NLGN1	NLGN1	5.67338	0.832	NRXN1	NRXN1	8.21489	0.977	Neuron_Inh_Thal-MBder_PCBP3_GRIK1	Neuron_Excit_Thal_NTNG1	6.94414	1
NRXN1	NRXN1	8.21489	0.977	NLGN1	NLGN1	5.67338	0.832	Neuron_Excit_Thal_NTNG1	Neuron_Inh_Thal-MBder_PCBP3_GRIK1	6.94414	1
NXPH1	NXPH1	4.77654	0.71	NRXN1	NRXN1	9.106	0.991	Neuron_Excit_Thal_NTNG1	Astrocyte_Str-Thal_Immature_PTPRZ1	6.94127	0
NRXN1	NRXN1	8.40174	0.991071	NLGN1	NLGN1	5.48064	0.745614	Neuron_Inh_Ctx_CGE_VIP_ADARB2	Neuron_Inh_Ctx_MGE_PVALB_ERBB4	6.94119	0.983
NLGN1	NLGN1	5.48064	0.745614	NRXN1	NRXN1	8.40174	0.991071	Neuron_Inh_Ctx_MGE_PVALB_ERBB4	Neuron_Inh_Ctx_CGE_VIP_ADARB2	6.94119	0.983
IL1RAPL1	IL1RAPL1	5.14968	0.73224	PTPRD	PTPRD	8.72508	0.99596	Neuron_Inh_Str_MGE_IL1RAPL2	Neuron_Inh_Thal_TRN_ZNF804A	6.93738	0
NLGN1	NLGN1	5.48676	0.772727	NRXN1	NRXN1	8.38473	0.984223	Neuron_Inh_Ctx_MGE_SST_NXPH1	Neuron_Excit_Thal-PF_Immature_TLL1	6.93575	0.98
NRXN1	NRXN1	8.38473	0.984223	NLGN1	NLGN1	5.48676	0.772727	Neuron_Excit_Thal-PF_Immature_TLL1	Neuron_Inh_Ctx_MGE_SST_NXPH1	6.93575	0.98
NLGN1	NLGN1	5.48064	0.745614	NRXN1	NRXN1	8.38473	0.984223	Neuron_Inh_Ctx_MGE_PVALB_ERBB4	Neuron_Excit_Thal-PF_Immature_TLL1	6.93268	0.998
NRXN1	NRXN1	8.38473	0.984223	NLGN1	NLGN1	5.48064	0.745614	Neuron_Excit_Thal-PF_Immature_TLL1	Neuron_Inh_Ctx_MGE_PVALB_ERBB4	6.93268	0.998
PTN	PTN	5.79763	0.809917	PTPRZ1	PTPRZ1	8.06424	0.99	Astrocyte_Telen_SLC1A2	Astrocyte_Str-Thal_Immature_PTPRZ1	6.93094	0
IL1RAPL1	IL1RAPL1	5.14968	0.73224	PTPRD	PTPRD	8.70858	0.981	Neuron_Inh_Str_MGE_IL1RAPL2	Neuron_Excit_Thal_NTNG1	6.92913	0
NLGN1	NLGN1	5.67338	0.832	NRXN1	NRXN1	8.18352	0.989276	Neuron_Inh_Thal-MBder_PCBP3_GRIK1	Neuron_Mixed_Habenula-NWD2_Str-CHAT_RAYLYL	6.92845	1
NRXN1	NRXN1	8.18352	0.989276	NLGN1	NLGN1	5.67338	0.832	Neuron_Mixed_Habenula-NWD2_Str-CHAT_RAYLYL	Neuron_Inh_Thal-MBder_PCBP3_GRIK1	6.92845	1
NLGN1	NLGN1	7.23433	0.964	NRXN3	NRXN3	6.60326	0.885	Astrocyte_Str-Thal_Immature_PTPRZ1	Neuron_Mixed_Thal-ZI-Post_PCDH15	6.91879	0
NRXN3	NRXN3	6.60326	0.885	NLGN1	NLGN1	7.23433	0.964	Neuron_Mixed_Thal-ZI-Post_PCDH15	Astrocyte_Str-Thal_Immature_PTPRZ1	6.91879	0
NLGN4X	NLGN4X	4.72831	0.816162	NRXN1	NRXN1	9.106	0.991	Neuron_Inh_Thal_TRN_ZNF804A	Astrocyte_Str-Thal_Immature_PTPRZ1	6.91716	0
IL1RAPL1	IL1RAPL1	6.15981	0.836449	PTPRD	PTPRD	7.6694	0.978155	Neuron_Inh_Str_Nacc_PBX3	Neuron_Excit_Thal-PF_Immature_TLL1	6.9146	0
NRXN1	NRXN1	6.85071	0.855263	NLGN1	NLGN1	6.96901	0.917355	Neuron_Inh_Ctx_MGE_PVALB_ERBB4	Astrocyte_Telen_SLC1A2	6.90986	0.982
NLGN1	NLGN1	6.96901	0.917355	NRXN1	NRXN1	6.85071	0.855263	Astrocyte_Telen_SLC1A2	Neuron_Inh_Ctx_MGE_PVALB_ERBB4	6.90986	0.982
NLGN1	NLGN1	7.21173	0.960396	NRXN3	NRXN3	6.60326	0.885	Neuron_Inh_LSX_TRPC4	Neuron_Mixed_Thal-ZI-Post_PCDH15	6.90749	0
NRXN3	NRXN3	6.60326	0.885	NLGN1	NLGN1	7.21173	0.960396	Neuron_Mixed_Thal-ZI-Post_PCDH15	Neuron_Inh_LSX_TRPC4	6.90749	0
NXPH1	NXPH1	6.59127	0.928398	NRXN1	NRXN1	7.22081	0.932243	Neuron_Excit_Thal-PF_Immature_TLL1	Neuron_Inh_Str_Nacc_PBX3	6.90604	0
NXPH1	NXPH1	7.58411	0.954545	NRXN3	NRXN3	6.22547	0.906553	Neuron_Inh_Ctx_MGE_SST_NXPH1	Neuron_Excit_Thal-PF_Immature_TLL1	6.90479	0
IL1RAPL1	IL1RAPL1	7.73017	0.985859	PTPRD	PTPRD	6.06696	0.879781	Neuron_Inh_Thal_TRN_ZNF804A	Neuron_Inh_Str_MGE_IL1RAPL2	6.89856	0
NLGN1	NLGN1	7.55914	0.957105	NRXN3	NRXN3	6.22547	0.906553	Neuron_Mixed_Habenula-NWD2_Str-CHAT_RAYLYL	Neuron_Excit_Thal-PF_Immature_TLL1	6.8923	0
NRXN3	NRXN3	6.22547	0.906553	NLGN1	NLGN1	7.55914	0.957105	Neuron_Excit_Thal-PF_Immature_TLL1	Neuron_Mixed_Habenula-NWD2_Str-CHAT_RAYLYL	6.8923	0
NXPH1	NXPH1	7.07035	0.918033	NRXN1	NRXN1	6.71083	0.89071	Neuron_Inh_Str_MGE_IL1RAPL2	Neuron_Inh_Str_MGE_IL1RAPL2	6.89059	0
NXPH1	NXPH1	4.77654	0.71	NRXN3	NRXN3	8.99754	0.990909	Neuron_Excit_Thal_NTNG1	Neuron_Inh_Ctx_MGE_SST_NXPH1	6.88704	0
NXPH1	NXPH1	5.16427	0.772277	NRXN3	NRXN3	8.60623	1	Neuron_Inh_LSX_TRPC4	Neuron_Inh_LSX_TRPC4	6.88525	0
NLGN1	NLGN1	6.39807	0.886	NRXN1	NRXN1	7.36598	0.980198	Neuron_Excit_Thal_NTNG1	Neuron_Inh_LSX_TRPC4	6.88202	1
NRXN1	NRXN1	7.36598	0.980198	NLGN1	NLGN1	6.39807	0.886	Neuron_Inh_LSX_TRPC4	Neuron_Excit_Thal_NTNG1	6.88202	1
SLIT1	SLIT1	5.39824	0.90099	ROBO1	ROBO1	8.36476	0.994638	Neuron_Inh_LSX_TRPC4	Neuron_Mixed_Habenula-NWD2_Str-CHAT_RAYLYL	6.8815	0
CNTN1	CNTN1	6.37422	0.918	NRCAM	NRCAM	7.38682	0.972678	Neuron_Inh_Thal-MBder_PCBP3_GRIK1	Neuron_Inh_Str_MGE_IL1RAPL2	6.88052	0
NTRK3	NTRK3	6.08947	0.960396	PTPRD	PTPRD	7.6694	0.978155	Neuron_Inh_LSX_TRPC4	Neuron_Excit_Thal-PF_Immature_TLL1	6.87943	0
NLGN1	NLGN1	6.39807	0.886	NRXN1	NRXN1	7.35781	0.989899	Neuron_Excit_Thal_NTNG1	Neuron_Inh_Thal_TRN_ZNF804A	6.87794	1
NRXN1	NRXN1	7.35781	0.989899	NLGN1	NLGN1	6.39807	0.886	Neuron_Inh_Thal_TRN_ZNF804A	Neuron_Excit_Thal_NTNG1	6.87794	1
CNTN1	CNTN1	5.68914	0.854	PTPRZ1	PTPRZ1	8.06424	0.99	Neuron_Excit_Thal_NTNG1	Astrocyte_Str-Thal_Immature_PTPRZ1	6.87669	0
NLGN4X	NLGN4X	4.64223	0.754	NRXN1	NRXN1	9.106	0.991	Neuron_Excit_Thal_NTNG1	Astrocyte_Str-Thal_Immature_PTPRZ1	6.87411	0
CNTN1	CNTN1	6.35413	0.960396	NRCAM	NRCAM	7.38682	0.972678	Neuron_Inh_LSX_TRPC4	Neuron_Inh_Str_MGE_IL1RAPL2	6.87047	0
NTRK3	NTRK3	5.013	0.798	PTPRD	PTPRD	8.72508	0.99596	Neuron_Inh_Thal-MBder_PCBP3_GRIK1	Neuron_Inh_Thal_TRN_ZNF804A	6.86904	0
NXPH1	NXPH1	5.16427	0.772277	NRXN1	NRXN1	8.57308	0.975207	Neuron_Inh_LSX_TRPC4	Astrocyte_Telen_SLC1A2	6.86867	0
NRXN1	NRXN1	7.33821	0.904437	NLGN1	NLGN1	6.39807	0.886	Astrocyte_Immature_ADGRV1	Neuron_Excit_Thal_NTNG1	6.86814	1
NLGN1	NLGN1	6.39807	0.886	NRXN1	NRXN1	7.33821	0.904437	Neuron_Excit_Thal_NTNG1	Astrocyte_Immature_ADGRV1	6.86814	1
CNTN1	CNTN1	6.79689	0.977778	PTPRZ1	PTPRZ1	6.92704	0.92562	Neuron_Inh_Thal_TRN_ZNF804A	Astrocyte_Telen_SLC1A2	6.86197	0
NTRK3	NTRK3	5.013	0.798	PTPRD	PTPRD	8.70858	0.981	Neuron_Inh_Thal-MBder_PCBP3_GRIK1	Neuron_Excit_Thal_NTNG1	6.86079	0
NTRK3	NTRK3	4.98606	0.846465	PTPRD	PTPRD	8.72508	0.99596	Neuron_Inh_Thal_TRN_ZNF804A	Neuron_Inh_Thal_TRN_ZNF804A	6.85557	0
NRXN1	NRXN1	8.21489	0.977	NLGN1	NLGN1	5.48676	0.772727	Neuron_Excit_Thal_NTNG1	Neuron_Inh_Ctx_MGE_SST_NXPH1	6.85083	0.997
NLGN1	NLGN1	5.48676	0.772727	NRXN1	NRXN1	8.21489	0.977	Neuron_Inh_Ctx_MGE_SST_NXPH1	Neuron_Excit_Thal_NTNG1	6.85083	0.997
NCAM1	NCAM1	5.33078	0.785124	ROBO1	ROBO1	8.36476	0.994638	Astrocyte_Telen_SLC1A2	Neuron_Mixed_Habenula-NWD2_Str-CHAT_RAYLYL	6.84777	0
NLGN1	NLGN1	5.48064	0.745614	NRXN1	NRXN1	8.21489	0.977	Neuron_Inh_Ctx_MGE_PVALB_ERBB4	Neuron_Excit_Thal_NTNG1	6.84776	1
NRXN1	NRXN1	8.21489	0.977	NLGN1	NLGN1	5.48064	0.745614	Neuron_Excit_Thal_NTNG1	Neuron_Inh_Ctx_MGE_PVALB_ERBB4	6.84776	1
NTRK3	NTRK3	4.98606	0.846465	PTPRD	PTPRD	8.70858	0.981	Neuron_Inh_Thal_TRN_ZNF804A	Neuron_Excit_Thal_NTNG1	6.84732	0
DSCAM	DSCAM	6.88523	0.89071	DCC	DCC	6.79802	0.919571	Neuron_Inh_Str_MGE_IL1RAPL2	Neuron_Mixed_Habenula-NWD2_Str-CHAT_RAYLYL	6.84163	0
IL1RAPL1	IL1RAPL1	7.73017	0.985859	PTPRS	PTPRS	5.95204	0.916	Neuron_Inh_Thal_TRN_ZNF804A	Neuron_Inh_Thal-MBder_PCBP3_GRIK1	6.8411	0
NRXN1	NRXN1	6.71083	0.89071	NLGN1	NLGN1	6.96901	0.917355	Neuron_Inh_Str_MGE_IL1RAPL2	Astrocyte_Telen_SLC1A2	6.83992	0.996
NLGN1	NLGN1	6.96901	0.917355	NRXN1	NRXN1	6.71083	0.89071	Astrocyte_Telen_SLC1A2	Neuron_Inh_Str_MGE_IL1RAPL2	6.83992	0.996
NXPH1	NXPH1	7.07035	0.918033	NRXN3	NRXN3	6.60326	0.885	Neuron_Inh_Str_MGE_IL1RAPL2	Neuron_Mixed_Thal-ZI-Post_PCDH15	6.8368	0
NTRK3	NTRK3	4.94744	0.797	PTPRD	PTPRD	8.72508	0.99596	Neuron_Excit_Thal_NTNG1	Neuron_Inh_Thal_TRN_ZNF804A	6.83626	0
NXPH1	NXPH1	4.77654	0.71	NRXN3	NRXN3	8.89394	0.989	Neuron_Excit_Thal_NTNG1	Neuron_Inh_Thal-MBder_PCBP3_GRIK1	6.83524	0
NLGN1	NLGN1	5.48676	0.772727	NRXN1	NRXN1	8.18352	0.989276	Neuron_Inh_Ctx_MGE_SST_NXPH1	Neuron_Mixed_Habenula-NWD2_Str-CHAT_RAYLYL	6.83514	0.995
NRXN1	NRXN1	8.18352	0.989276	NLGN1	NLGN1	5.48676	0.772727	Neuron_Mixed_Habenula-NWD2_Str-CHAT_RAYLYL	Neuron_Inh_Ctx_MGE_SST_NXPH1	6.83514	0.995
NLGN1	NLGN1	5.48064	0.745614	NRXN1	NRXN1	8.18352	0.989276	Neuron_Inh_Ctx_MGE_PVALB_ERBB4	Neuron_Mixed_Habenula-NWD2_Str-CHAT_RAYLYL	6.83208	1
NRXN1	NRXN1	8.18352	0.989276	NLGN1	NLGN1	5.48064	0.745614	Neuron_Mixed_Habenula-NWD2_Str-CHAT_RAYLYL	Neuron_Inh_Ctx_MGE_PVALB_ERBB4	6.83208	1
NTRK3	NTRK3	4.94744	0.797	PTPRD	PTPRD	8.70858	0.981	Neuron_Excit_Thal_NTNG1	Neuron_Excit_Thal_NTNG1	6.82801	0
NLGN1	NLGN1	5.86061	0.785714	NRXN1	NRXN1	7.79279	0.961	Neuron_Inh_Ctx_CGE_VIP_ADARB2	Neuron_Mixed_Thal-ZI-Post_PCDH15	6.8267	0.999
NRXN1	NRXN1	7.79279	0.961	NLGN1	NLGN1	5.86061	0.785714	Neuron_Mixed_Thal-ZI-Post_PCDH15	Neuron_Inh_Ctx_CGE_VIP_ADARB2	6.8267	0.999
NXPH1	NXPH1	4.77654	0.71	NRXN3	NRXN3	8.87428	1	Neuron_Excit_Thal_NTNG1	Neuron_Inh_Thal_TRN_ZNF804A	6.82541	0
NCAM1	NCAM1	6.69056	0.937	NCAM2	NCAM2	6.95064	0.930295	Astrocyte_Str-Thal_Immature_PTPRZ1	Neuron_Mixed_Habenula-NWD2_Str-CHAT_RAYLYL	6.8206	0
NCAM1	NCAM1	6.30732	0.960396	ROBO1	ROBO1	7.32663	0.969697	Neuron_Inh_LSX_TRPC4	Neuron_Inh_Thal_TRN_ZNF804A	6.81698	0
NCAM1	NCAM1	6.30698	0.938107	ROBO1	ROBO1	7.32663	0.969697	Neuron_Excit_Thal-PF_Immature_TLL1	Neuron_Inh_Thal_TRN_ZNF804A	6.81681	0
NCAM1	NCAM1	6.30732	0.960396	NCAM2	NCAM2	7.3256	0.961	Neuron_Inh_LSX_TRPC4	Astrocyte_Str-Thal_Immature_PTPRZ1	6.81646	0
NCAM1	NCAM1	6.30698	0.938107	NCAM2	NCAM2	7.3256	0.961	Neuron_Excit_Thal-PF_Immature_TLL1	Astrocyte_Str-Thal_Immature_PTPRZ1	6.81629	0
NCAM1	NCAM1	5.56561	0.871314	PTPRZ1	PTPRZ1	8.06424	0.99	Neuron_Mixed_Habenula-NWD2_Str-CHAT_RAYLYL	Astrocyte_Str-Thal_Immature_PTPRZ1	6.81493	0
NLGN1	NLGN1	5.86061	0.785714	NRXN1	NRXN1	7.76192	0.954545	Neuron_Inh_Ctx_CGE_VIP_ADARB2	Neuron_Inh_Ctx_MGE_SST_NXPH1	6.81127	0.994
NRXN1	NRXN1	7.76192	0.954545	NLGN1	NLGN1	5.86061	0.785714	Neuron_Inh_Ctx_MGE_SST_NXPH1	Neuron_Inh_Ctx_CGE_VIP_ADARB2	6.81127	0.994
NCAM1	NCAM1	6.29551	0.923497	ROBO1	ROBO1	7.32663	0.969697	Neuron_Inh_Str_MGE_IL1RAPL2	Neuron_Inh_Thal_TRN_ZNF804A	6.81107	0
NCAM1	NCAM1	6.29551	0.923497	NCAM2	NCAM2	7.3256	0.961	Neuron_Inh_Str_MGE_IL1RAPL2	Astrocyte_Str-Thal_Immature_PTPRZ1	6.81055	0
NXPH1	NXPH1	4.77654	0.71	NRXN3	NRXN3	8.84432	1	Neuron_Excit_Thal_NTNG1	Neuron_Inh_Str_MGE_IL1RAPL2	6.81043	0
NRXN1	NRXN1	7.22081	0.932243	NLGN1	NLGN1	6.39807	0.886	Neuron_Inh_Str_Nacc_PBX3	Neuron_Excit_Thal_NTNG1	6.80944	1
NLGN1	NLGN1	6.39807	0.886	NRXN1	NRXN1	7.22081	0.932243	Neuron_Excit_Thal_NTNG1	Neuron_Inh_Str_Nacc_PBX3	6.80944	1
NCAM1	NCAM1	6.69056	0.937	PTPRZ1	PTPRZ1	6.92704	0.92562	Astrocyte_Str-Thal_Immature_PTPRZ1	Astrocyte_Telen_SLC1A2	6.8088	0
NCAM1	NCAM1	5.54418	0.845455	PTPRZ1	PTPRZ1	8.06424	0.99	Neuron_Inh_Ctx_MGE_SST_NXPH1	Astrocyte_Str-Thal_Immature_PTPRZ1	6.80421	0
NCAM1	NCAM1	6.69056	0.937	NCAM2	NCAM2	6.91099	0.939	Astrocyte_Str-Thal_Immature_PTPRZ1	Neuron_Inh_Thal-MBder_PCBP3_GRIK1	6.80078	0
NRXN1	NRXN1	6.85071	0.855263	NLGN1	NLGN1	6.74273	0.887	Neuron_Inh_Ctx_MGE_PVALB_ERBB4	Neuron_Mixed_Thal-ZI-Post_PCDH15	6.79672	1
NLGN1	NLGN1	6.74273	0.887	NRXN1	NRXN1	6.85071	0.855263	Neuron_Mixed_Thal-ZI-Post_PCDH15	Neuron_Inh_Ctx_MGE_PVALB_ERBB4	6.79672	1
NTNG1	NTNG1	6.64222	0.915	LRRC4C	LRRC4C	6.93392	0.934	Neuron_Excit_Thal_NTNG1	Neuron_Inh_Thal-MBder_PCBP3_GRIK1	6.78807	0
NLGN4X	NLGN4X	5.00203	0.817961	NRXN1	NRXN1	8.57308	0.975207	Neuron_Excit_Thal-PF_Immature_TLL1	Astrocyte_Telen_SLC1A2	6.78755	0
NRXN3	NRXN3	6.60326	0.885	NLGN1	NLGN1	6.96901	0.917355	Neuron_Mixed_Thal-ZI-Post_PCDH15	Astrocyte_Telen_SLC1A2	6.78613	0
NLGN1	NLGN1	6.96901	0.917355	NRXN3	NRXN3	6.60326	0.885	Astrocyte_Telen_SLC1A2	Neuron_Mixed_Thal-ZI-Post_PCDH15	6.78613	0
NLGN1	NLGN1	5.86061	0.785714	NRXN1	NRXN1	7.71106	0.972	Neuron_Inh_Ctx_CGE_VIP_ADARB2	Neuron_Inh_Thal-MBder_PCBP3_GRIK1	6.78584	0.999
NRXN1	NRXN1	7.71106	0.972	NLGN1	NLGN1	5.86061	0.785714	Neuron_Inh_Thal-MBder_PCBP3_GRIK1	Neuron_Inh_Ctx_CGE_VIP_ADARB2	6.78584	0.999
NCAM1	NCAM1	6.24005	0.963636	ROBO1	ROBO1	7.32663	0.969697	Neuron_Inh_Thal_TRN_ZNF804A	Neuron_Inh_Thal_TRN_ZNF804A	6.78334	0
NXPH1	NXPH1	5.16427	0.772277	NRXN1	NRXN1	8.40174	0.991071	Neuron_Inh_LSX_TRPC4	Neuron_Inh_Ctx_CGE_VIP_ADARB2	6.78301	0
NCAM1	NCAM1	6.24005	0.963636	NCAM2	NCAM2	7.3256	0.961	Neuron_Inh_Thal_TRN_ZNF804A	Astrocyte_Str-Thal_Immature_PTPRZ1	6.78282	0
NLGN1	NLGN1	6.71361	0.93932	NRXN1	NRXN1	6.85071	0.855263	Neuron_Excit_Thal-PF_Immature_TLL1	Neuron_Inh_Ctx_MGE_PVALB_ERBB4	6.78216	1
NRXN1	NRXN1	6.85071	0.855263	NLGN1	NLGN1	6.71361	0.93932	Neuron_Inh_Ctx_MGE_PVALB_ERBB4	Neuron_Excit_Thal-PF_Immature_TLL1	6.78216	1
IL1RAPL1	IL1RAPL1	6.15981	0.836449	PTPRD	PTPRD	7.40229	0.944	Neuron_Inh_Str_Nacc_PBX3	Neuron_Mixed_Thal-ZI-Post_PCDH15	6.78105	0
PTN	PTN	5.49658	0.788396	PTPRZ1	PTPRZ1	8.06424	0.99	Astrocyte_Immature_ADGRV1	Astrocyte_Str-Thal_Immature_PTPRZ1	6.78041	0
NCAM1	NCAM1	6.69056	0.937	ROBO1	ROBO1	6.86852	0.930693	Astrocyte_Str-Thal_Immature_PTPRZ1	Neuron_Inh_LSX_TRPC4	6.77954	0
NLGN1	NLGN1	6.19035	0.832765	NRXN1	NRXN1	7.36598	0.980198	Astrocyte_Immature_ADGRV1	Neuron_Inh_LSX_TRPC4	6.77816	1
NRXN1	NRXN1	7.36598	0.980198	NLGN1	NLGN1	6.19035	0.832765	Neuron_Inh_LSX_TRPC4	Astrocyte_Immature_ADGRV1	6.77816	1
NCAM1	NCAM1	6.30732	0.960396	ROBO1	ROBO1	7.24408	0.927273	Neuron_Inh_LSX_TRPC4	Neuron_Inh_Ctx_MGE_SST_NXPH1	6.7757	0
NCAM1	NCAM1	5.18639	0.744027	ROBO1	ROBO1	8.36476	0.994638	Astrocyte_Immature_ADGRV1	Neuron_Mixed_Habenula-NWD2_Str-CHAT_RAYLYL	6.77558	0
NCAM1	NCAM1	6.30698	0.938107	ROBO1	ROBO1	7.24408	0.927273	Neuron_Excit_Thal-PF_Immature_TLL1	Neuron_Inh_Ctx_MGE_SST_NXPH1	6.77553	0
NXPH1	NXPH1	5.16427	0.772277	NRXN1	NRXN1	8.38473	0.984223	Neuron_Inh_LSX_TRPC4	Neuron_Excit_Thal-PF_Immature_TLL1	6.7745	0
NLGN1	NLGN1	6.19035	0.832765	NRXN1	NRXN1	7.35781	0.989899	Astrocyte_Immature_ADGRV1	Neuron_Inh_Thal_TRN_ZNF804A	6.77408	1
NRXN1	NRXN1	7.35781	0.989899	NLGN1	NLGN1	6.19035	0.832765	Neuron_Inh_Thal_TRN_ZNF804A	Astrocyte_Immature_ADGRV1	6.77408	1
NCAM1	NCAM1	6.29551	0.923497	ROBO1	ROBO1	7.24408	0.927273	Neuron_Inh_Str_MGE_IL1RAPL2	Neuron_Inh_Ctx_MGE_SST_NXPH1	6.76979	0
NCAM1	NCAM1	6.30732	0.960396	NCAM2	NCAM2	7.22316	0.95267	Neuron_Inh_LSX_TRPC4	Neuron_Excit_Thal-PF_Immature_TLL1	6.76524	0
NCAM1	NCAM1	6.30698	0.938107	NCAM2	NCAM2	7.22316	0.95267	Neuron_Excit_Thal-PF_Immature_TLL1	Neuron_Excit_Thal-PF_Immature_TLL1	6.76507	0
NRXN1	NRXN1	7.33821	0.904437	NLGN1	NLGN1	6.19035	0.832765	Astrocyte_Immature_ADGRV1	Astrocyte_Immature_ADGRV1	6.76428	1
NLGN1	NLGN1	6.19035	0.832765	NRXN1	NRXN1	7.33821	0.904437	Astrocyte_Immature_ADGRV1	Astrocyte_Immature_ADGRV1	6.76428	1
NCAM1	NCAM1	6.69056	0.937	ROBO1	ROBO1	6.83729	0.901786	Astrocyte_Str-Thal_Immature_PTPRZ1	Neuron_Inh_Ctx_CGE_VIP_ADARB2	6.76393	0
DSCAM	DSCAM	8.2716	0.971	DCC	DCC	5.25288	0.714953	Neuron_Inh_Thal-MBder_PCBP3_GRIK1	Neuron_Inh_Str_Nacc_PBX3	6.76224	0
NCAM1	NCAM1	6.29551	0.923497	NCAM2	NCAM2	7.22316	0.95267	Neuron_Inh_Str_MGE_IL1RAPL2	Neuron_Excit_Thal-PF_Immature_TLL1	6.75933	0
IL1RAPL1	IL1RAPL1	7.73017	0.985859	PTPRS	PTPRS	5.78199	0.879	Neuron_Inh_Thal_TRN_ZNF804A	Neuron_Excit_Thal_NTNG1	6.75608	0
DSCAM	DSCAM	6.88523	0.89071	DCC	DCC	6.6229	0.921117	Neuron_Inh_Str_MGE_IL1RAPL2	Neuron_Excit_Thal-PF_Immature_TLL1	6.75406	0
CNTN4	CNTN4	6.62943	0.92233	PTPRG	PTPRG	6.86419	0.970297	Neuron_Excit_Thal-PF_Immature_TLL1	Neuron_Inh_LSX_TRPC4	6.74681	0
NTRK3	NTRK3	6.08947	0.960396	PTPRD	PTPRD	7.40229	0.944	Neuron_Inh_LSX_TRPC4	Neuron_Mixed_Thal-ZI-Post_PCDH15	6.74589	0
CNTN1	CNTN1	6.56322	0.924757	PTPRZ1	PTPRZ1	6.92704	0.92562	Neuron_Excit_Thal-PF_Immature_TLL1	Astrocyte_Telen_SLC1A2	6.74513	0
NCAM1	NCAM1	6.24005	0.963636	ROBO1	ROBO1	7.24408	0.927273	Neuron_Inh_Thal_TRN_ZNF804A	Neuron_Inh_Ctx_MGE_SST_NXPH1	6.74206	0
IL1RAPL1	IL1RAPL1	7.73017	0.985859	PTPRD	PTPRD	5.75361	0.788396	Neuron_Inh_Thal_TRN_ZNF804A	Astrocyte_Immature_ADGRV1	6.74189	0
IL1RAPL1	IL1RAPL1	5.81008	0.826	PTPRD	PTPRD	7.6694	0.978155	Neuron_Mixed_Thal-ZI-Post_PCDH15	Neuron_Excit_Thal-PF_Immature_TLL1	6.73974	0
NCAM1	NCAM1	6.141	0.914	ROBO1	ROBO1	7.32663	0.969697	Neuron_Inh_Thal-MBder_PCBP3_GRIK1	Neuron_Inh_Thal_TRN_ZNF804A	6.73381	0
NCAM1	NCAM1	6.141	0.914	NCAM2	NCAM2	7.3256	0.961	Neuron_Inh_Thal-MBder_PCBP3_GRIK1	Astrocyte_Str-Thal_Immature_PTPRZ1	6.7333	0
NRXN1	NRXN1	7.79279	0.961	NLGN1	NLGN1	5.67338	0.832	Neuron_Mixed_Thal-ZI-Post_PCDH15	Neuron_Inh_Thal-MBder_PCBP3_GRIK1	6.73309	1
NLGN1	NLGN1	5.67338	0.832	NRXN1	NRXN1	7.79279	0.961	Neuron_Inh_Thal-MBder_PCBP3_GRIK1	Neuron_Mixed_Thal-ZI-Post_PCDH15	6.73309	1
CNTN1	CNTN1	6.07691	0.906166	NRCAM	NRCAM	7.38682	0.972678	Neuron_Mixed_Habenula-NWD2_Str-CHAT_RAYLYL	Neuron_Inh_Str_MGE_IL1RAPL2	6.73186	0
NCAM1	NCAM1	6.24005	0.963636	NCAM2	NCAM2	7.22316	0.95267	Neuron_Inh_Thal_TRN_ZNF804A	Neuron_Excit_Thal-PF_Immature_TLL1	6.7316	0
NXPH2	NXPH2	4.88675	0.820202	NRXN1	NRXN1	8.57308	0.975207	Neuron_Inh_Thal_TRN_ZNF804A	Astrocyte_Telen_SLC1A2	6.72991	0
NLGN1	NLGN1	7.23433	0.964	NRXN3	NRXN3	6.22547	0.906553	Astrocyte_Str-Thal_Immature_PTPRZ1	Neuron_Excit_Thal-PF_Immature_TLL1	6.7299	0
NRXN3	NRXN3	6.22547	0.906553	NLGN1	NLGN1	7.23433	0.964	Neuron_Excit_Thal-PF_Immature_TLL1	Astrocyte_Str-Thal_Immature_PTPRZ1	6.7299	0
NLGN1	NLGN1	6.74273	0.887	NRXN1	NRXN1	6.71083	0.89071	Neuron_Mixed_Thal-ZI-Post_PCDH15	Neuron_Inh_Str_MGE_IL1RAPL2	6.72678	1
NRXN1	NRXN1	6.71083	0.89071	NLGN1	NLGN1	6.74273	0.887	Neuron_Inh_Str_MGE_IL1RAPL2	Neuron_Mixed_Thal-ZI-Post_PCDH15	6.72678	1
IL1RAPL1	IL1RAPL1	7.73017	0.985859	PTPRS	PTPRS	5.71444	0.92233	Neuron_Inh_Thal_TRN_ZNF804A	Neuron_Excit_Thal-PF_Immature_TLL1	6.7223	0
CNTN4	CNTN4	6.57889	0.892	PTPRG	PTPRG	6.86419	0.970297	Neuron_Excit_Thal_NTNG1	Neuron_Inh_LSX_TRPC4	6.72154	0
NXPH1	NXPH1	6.59127	0.928398	NRXN1	NRXN1	6.85071	0.855263	Neuron_Excit_Thal-PF_Immature_TLL1	Neuron_Inh_Ctx_MGE_PVALB_ERBB4	6.72099	0
NLGN1	NLGN1	7.21173	0.960396	NRXN3	NRXN3	6.22547	0.906553	Neuron_Inh_LSX_TRPC4	Neuron_Excit_Thal-PF_Immature_TLL1	6.7186	0.001
NRXN3	NRXN3	6.22547	0.906553	NLGN1	NLGN1	7.21173	0.960396	Neuron_Excit_Thal-PF_Immature_TLL1	Neuron_Inh_LSX_TRPC4	6.7186	0.001
NLGN1	NLGN1	5.67338	0.832	NRXN1	NRXN1	7.76192	0.954545	Neuron_Inh_Thal-MBder_PCBP3_GRIK1	Neuron_Inh_Ctx_MGE_SST_NXPH1	6.71765	1
NRXN1	NRXN1	7.76192	0.954545	NLGN1	NLGN1	5.67338	0.832	Neuron_Inh_Ctx_MGE_SST_NXPH1	Neuron_Inh_Thal-MBder_PCBP3_GRIK1	6.71765	1
NTRK3	NTRK3	4.70984	0.710744	PTPRD	PTPRD	8.72508	0.99596	Astrocyte_Telen_SLC1A2	Neuron_Inh_Thal_TRN_ZNF804A	6.71746	0
CNTN4	CNTN4	6.56914	0.935354	PTPRG	PTPRG	6.86419	0.970297	Neuron_Inh_Thal_TRN_ZNF804A	Neuron_Inh_LSX_TRPC4	6.71667	0
DSCAM	DSCAM	6.63337	0.887	DCC	DCC	6.79802	0.919571	Neuron_Mixed_Thal-ZI-Post_PCDH15	Neuron_Mixed_Habenula-NWD2_Str-CHAT_RAYLYL	6.7157	0
IL1RAPL1	IL1RAPL1	7.73017	0.985859	PTPRS	PTPRS	5.69803	0.930693	Neuron_Inh_Thal_TRN_ZNF804A	Neuron_Inh_LSX_TRPC4	6.7141	0
NLGN1	NLGN1	6.71361	0.93932	NRXN1	NRXN1	6.71083	0.89071	Neuron_Excit_Thal-PF_Immature_TLL1	Neuron_Inh_Str_MGE_IL1RAPL2	6.71222	1
NRXN1	NRXN1	6.71083	0.89071	NLGN1	NLGN1	6.71361	0.93932	Neuron_Inh_Str_MGE_IL1RAPL2	Neuron_Excit_Thal-PF_Immature_TLL1	6.71222	1
APP	APP	6.62591	0.963636	DCC	DCC	6.79802	0.919571	Neuron_Inh_Thal_TRN_ZNF804A	Neuron_Mixed_Habenula-NWD2_Str-CHAT_RAYLYL	6.71197	0
IL1RAPL1	IL1RAPL1	5.75249	0.780702	PTPRD	PTPRD	7.6694	0.978155	Neuron_Inh_Ctx_MGE_PVALB_ERBB4	Neuron_Excit_Thal-PF_Immature_TLL1	6.71094	0
DSCAM	DSCAM	6.88523	0.89071	DCC	DCC	6.5341	0.908	Neuron_Inh_Str_MGE_IL1RAPL2	Neuron_Inh_Thal-MBder_PCBP3_GRIK1	6.70966	0
NTRK3	NTRK3	4.70984	0.710744	PTPRD	PTPRD	8.70858	0.981	Astrocyte_Telen_SLC1A2	Neuron_Excit_Thal_NTNG1	6.70921	0
NLGN1	NLGN1	6.19035	0.832765	NRXN1	NRXN1	7.22081	0.932243	Astrocyte_Immature_ADGRV1	Neuron_Inh_Str_Nacc_PBX3	6.70558	1
NRXN1	NRXN1	7.22081	0.932243	NLGN1	NLGN1	6.19035	0.832765	Neuron_Inh_Str_Nacc_PBX3	Astrocyte_Immature_ADGRV1	6.70558	1
NLGN4X	NLGN4X	5.00203	0.817961	NRXN1	NRXN1	8.40174	0.991071	Neuron_Excit_Thal-PF_Immature_TLL1	Neuron_Inh_Ctx_CGE_VIP_ADARB2	6.70189	0
NLGN1	NLGN1	4.16277	0.644809	NRXN3	NRXN3	9.23939	0.986842	Neuron_Inh_Str_MGE_IL1RAPL2	Neuron_Inh_Ctx_MGE_PVALB_ERBB4	6.70108	0.001
NRXN3	NRXN3	9.23939	0.986842	NLGN1	NLGN1	4.16277	0.644809	Neuron_Inh_Ctx_MGE_PVALB_ERBB4	Neuron_Inh_Str_MGE_IL1RAPL2	6.70108	0.001
NCAM1	NCAM1	6.69056	0.937	NCAM2	NCAM2	6.70506	0.889	Astrocyte_Str-Thal_Immature_PTPRZ1	Neuron_Mixed_Thal-ZI-Post_PCDH15	6.69781	0
NCAM1	NCAM1	5.33078	0.785124	PTPRZ1	PTPRZ1	8.06424	0.99	Astrocyte_Telen_SLC1A2	Astrocyte_Str-Thal_Immature_PTPRZ1	6.69751	0
NCAM1	NCAM1	6.69056	0.937	ROBO1	ROBO1	6.70191	0.907	Astrocyte_Str-Thal_Immature_PTPRZ1	Neuron_Excit_Thal_NTNG1	6.69624	0
NLGN4X	NLGN4X	5.00203	0.817961	NRXN1	NRXN1	8.38473	0.984223	Neuron_Excit_Thal-PF_Immature_TLL1	Neuron_Excit_Thal-PF_Immature_TLL1	6.69338	0
NCAM1	NCAM1	6.141	0.914	ROBO1	ROBO1	7.24408	0.927273	Neuron_Inh_Thal-MBder_PCBP3_GRIK1	Neuron_Inh_Ctx_MGE_SST_NXPH1	6.69254	0
NRXN1	NRXN1	7.71106	0.972	NLGN1	NLGN1	5.67338	0.832	Neuron_Inh_Thal-MBder_PCBP3_GRIK1	Neuron_Inh_Thal-MBder_PCBP3_GRIK1	6.69222	1
NLGN1	NLGN1	5.67338	0.832	NRXN1	NRXN1	7.71106	0.972	Neuron_Inh_Thal-MBder_PCBP3_GRIK1	Neuron_Inh_Thal-MBder_PCBP3_GRIK1	6.69222	1
NXPH1	NXPH1	4.77654	0.71	NRXN3	NRXN3	8.60623	1	Neuron_Excit_Thal_NTNG1	Neuron_Inh_LSX_TRPC4	6.69139	0
NXPH1	NXPH1	5.16427	0.772277	NRXN1	NRXN1	8.21489	0.977	Neuron_Inh_LSX_TRPC4	Neuron_Excit_Thal_NTNG1	6.68958	0
IL1RAPL1	IL1RAPL1	6.15981	0.836449	PTPRD	PTPRD	7.21875	0.961	Neuron_Inh_Str_Nacc_PBX3	Neuron_Inh_Thal-MBder_PCBP3_GRIK1	6.68928	0
NCAM1	NCAM1	6.69056	0.937	ROBO1	ROBO1	6.68509	0.884	Astrocyte_Str-Thal_Immature_PTPRZ1	Neuron_Mixed_Thal-ZI-Post_PCDH15	6.68782	0
NCAM1	NCAM1	6.141	0.914	NCAM2	NCAM2	7.22316	0.95267	Neuron_Inh_Thal-MBder_PCBP3_GRIK1	Neuron_Excit_Thal-PF_Immature_TLL1	6.68208	0
NXPH1	NXPH1	4.77654	0.71	NRXN1	NRXN1	8.57308	0.975207	Neuron_Excit_Thal_NTNG1	Astrocyte_Telen_SLC1A2	6.67481	0
IL1RAPL1	IL1RAPL1	5.67871	0.818182	PTPRD	PTPRD	7.6694	0.978155	Neuron_Inh_Ctx_MGE_SST_NXPH1	Neuron_Excit_Thal-PF_Immature_TLL1	6.67405	0
NXPH1	NXPH1	5.16427	0.772277	NRXN1	NRXN1	8.18352	0.989276	Neuron_Inh_LSX_TRPC4	Neuron_Mixed_Habenula-NWD2_Str-CHAT_RAYLYL	6.67389	0
NLGN1	NLGN1	6.74273	0.887	NRXN3	NRXN3	6.60326	0.885	Neuron_Mixed_Thal-ZI-Post_PCDH15	Neuron_Mixed_Thal-ZI-Post_PCDH15	6.67299	0
NRXN3	NRXN3	6.60326	0.885	NLGN1	NLGN1	6.74273	0.887	Neuron_Mixed_Thal-ZI-Post_PCDH15	Neuron_Mixed_Thal-ZI-Post_PCDH15	6.67299	0
NCAM1	NCAM1	6.01462	0.868421	ROBO1	ROBO1	7.32663	0.969697	Neuron_Inh_Ctx_MGE_PVALB_ERBB4	Neuron_Inh_Thal_TRN_ZNF804A	6.67063	0
NCAM1	NCAM1	6.01462	0.868421	NCAM2	NCAM2	7.3256	0.961	Neuron_Inh_Ctx_MGE_PVALB_ERBB4	Astrocyte_Str-Thal_Immature_PTPRZ1	6.67011	0
DSCAM	DSCAM	6.52154	0.921117	DCC	DCC	6.79802	0.919571	Neuron_Excit_Thal-PF_Immature_TLL1	Neuron_Mixed_Habenula-NWD2_Str-CHAT_RAYLYL	6.65978	0
NLGN1	NLGN1	6.71361	0.93932	NRXN3	NRXN3	6.60326	0.885	Neuron_Excit_Thal-PF_Immature_TLL1	Neuron_Mixed_Thal-ZI-Post_PCDH15	6.65843	0
NRXN3	NRXN3	6.60326	0.885	NLGN1	NLGN1	6.71361	0.93932	Neuron_Mixed_Thal-ZI-Post_PCDH15	Neuron_Excit_Thal-PF_Immature_TLL1	6.65843	0
NLGN4X	NLGN4X	4.20705	0.712871	NRXN1	NRXN1	9.106	0.991	Neuron_Inh_LSX_TRPC4	Astrocyte_Str-Thal_Immature_PTPRZ1	6.65653	0
NTRK3	NTRK3	6.08947	0.960396	PTPRD	PTPRD	7.21875	0.961	Neuron_Inh_LSX_TRPC4	Neuron_Inh_Thal-MBder_PCBP3_GRIK1	6.65411	0
NXPH1	NXPH1	6.59127	0.928398	NRXN1	NRXN1	6.71083	0.89071	Neuron_Excit_Thal-PF_Immature_TLL1	Neuron_Inh_Str_MGE_IL1RAPL2	6.65105	0
NLGN4X	NLGN4X	4.72831	0.816162	NRXN1	NRXN1	8.57308	0.975207	Neuron_Inh_Thal_TRN_ZNF804A	Astrocyte_Telen_SLC1A2	6.65069	0
CNTN1	CNTN1	6.37422	0.918	PTPRZ1	PTPRZ1	6.92704	0.92562	Neuron_Inh_Thal-MBder_PCBP3_GRIK1	Astrocyte_Telen_SLC1A2	6.65064	0
NRXN3	NRXN3	9.13446	0.991071	NLGN1	NLGN1	4.16277	0.644809	Neuron_Inh_Ctx_CGE_VIP_ADARB2	Neuron_Inh_Str_MGE_IL1RAPL2	6.64862	0.02
NLGN1	NLGN1	4.16277	0.644809	NRXN3	NRXN3	9.13446	0.991071	Neuron_Inh_Str_MGE_IL1RAPL2	Neuron_Inh_Ctx_CGE_VIP_ADARB2	6.64862	0.02
NXPH1	NXPH1	7.07035	0.918033	NRXN3	NRXN3	6.22547	0.906553	Neuron_Inh_Str_MGE_IL1RAPL2	Neuron_Excit_Thal-PF_Immature_TLL1	6.64791	0
NCAM1	NCAM1	5.96579	0.866071	ROBO1	ROBO1	7.32663	0.969697	Neuron_Inh_Ctx_CGE_VIP_ADARB2	Neuron_Inh_Thal_TRN_ZNF804A	6.64621	0
NCAM1	NCAM1	5.96579	0.866071	NCAM2	NCAM2	7.3256	0.961	Neuron_Inh_Ctx_CGE_VIP_ADARB2	Astrocyte_Str-Thal_Immature_PTPRZ1	6.6457	0
NRXN3	NRXN3	9.12859	0.978972	NLGN1	NLGN1	4.16277	0.644809	Neuron_Inh_Str_Nacc_PBX3	Neuron_Inh_Str_MGE_IL1RAPL2	6.64568	0.001
NLGN1	NLGN1	4.16277	0.644809	NRXN3	NRXN3	9.12859	0.978972	Neuron_Inh_Str_MGE_IL1RAPL2	Neuron_Inh_Str_Nacc_PBX3	6.64568	0.001
NXPH2	NXPH2	4.88675	0.820202	NRXN1	NRXN1	8.40174	0.991071	Neuron_Inh_Thal_TRN_ZNF804A	Neuron_Inh_Ctx_CGE_VIP_ADARB2	6.64425	0
CNTN1	CNTN1	6.35413	0.960396	PTPRZ1	PTPRZ1	6.92704	0.92562	Neuron_Inh_LSX_TRPC4	Astrocyte_Telen_SLC1A2	6.64059	0
CNTN1	CNTN1	5.89367	0.861	NRCAM	NRCAM	7.38682	0.972678	Neuron_Mixed_Thal-ZI-Post_PCDH15	Neuron_Inh_Str_MGE_IL1RAPL2	6.64025	0
NRXN1	NRXN1	7.79279	0.961	NLGN1	NLGN1	5.48676	0.772727	Neuron_Mixed_Thal-ZI-Post_PCDH15	Neuron_Inh_Ctx_MGE_SST_NXPH1	6.63978	1
NLGN1	NLGN1	5.48676	0.772727	NRXN1	NRXN1	7.79279	0.961	Neuron_Inh_Ctx_MGE_SST_NXPH1	Neuron_Mixed_Thal-ZI-Post_PCDH15	6.63978	1
NRXN1	NRXN1	7.79279	0.961	NLGN1	NLGN1	5.48064	0.745614	Neuron_Mixed_Thal-ZI-Post_PCDH15	Neuron_Inh_Ctx_MGE_PVALB_ERBB4	6.63671	1
NLGN1	NLGN1	5.48064	0.745614	NRXN1	NRXN1	7.79279	0.961	Neuron_Inh_Ctx_MGE_PVALB_ERBB4	Neuron_Mixed_Thal-ZI-Post_PCDH15	6.63671	1
NXPH2	NXPH2	4.88675	0.820202	NRXN1	NRXN1	8.38473	0.984223	Neuron_Inh_Thal_TRN_ZNF804A	Neuron_Excit_Thal-PF_Immature_TLL1	6.63574	0
NLGN1	NLGN1	4.16277	0.644809	NRXN1	NRXN1	9.106	0.991	Neuron_Inh_Str_MGE_IL1RAPL2	Astrocyte_Str-Thal_Immature_PTPRZ1	6.63439	1
NRXN1	NRXN1	9.106	0.991	NLGN1	NLGN1	4.16277	0.644809	Astrocyte_Str-Thal_Immature_PTPRZ1	Neuron_Inh_Str_MGE_IL1RAPL2	6.63439	1
NCAM1	NCAM1	6.01462	0.868421	ROBO1	ROBO1	7.24408	0.927273	Neuron_Inh_Ctx_MGE_PVALB_ERBB4	Neuron_Inh_Ctx_MGE_SST_NXPH1	6.62935	0
NCAM1	NCAM1	6.30732	0.960396	NCAM2	NCAM2	6.95064	0.930295	Neuron_Inh_LSX_TRPC4	Neuron_Mixed_Habenula-NWD2_Str-CHAT_RAYLYL	6.62898	0
NCAM1	NCAM1	6.30698	0.938107	NCAM2	NCAM2	6.95064	0.930295	Neuron_Excit_Thal-PF_Immature_TLL1	Neuron_Mixed_Habenula-NWD2_Str-CHAT_RAYLYL	6.62881	0
DSCAM	DSCAM	6.63337	0.887	DCC	DCC	6.6229	0.921117	Neuron_Mixed_Thal-ZI-Post_PCDH15	Neuron_Excit_Thal-PF_Immature_TLL1	6.62813	0
NCAM1	NCAM1	5.18639	0.744027	PTPRZ1	PTPRZ1	8.06424	0.99	Astrocyte_Immature_ADGRV1	Astrocyte_Str-Thal_Immature_PTPRZ1	6.62532	0
APP	APP	6.62591	0.963636	DCC	DCC	6.6229	0.921117	Neuron_Inh_Thal_TRN_ZNF804A	Neuron_Excit_Thal-PF_Immature_TLL1	6.6244	0
NRXN1	NRXN1	6.85071	0.855263	NLGN1	NLGN1	6.39807	0.886	Neuron_Inh_Ctx_MGE_PVALB_ERBB4	Neuron_Excit_Thal_NTNG1	6.62439	1
NLGN1	NLGN1	6.39807	0.886	NRXN1	NRXN1	6.85071	0.855263	Neuron_Excit_Thal_NTNG1	Neuron_Inh_Ctx_MGE_PVALB_ERBB4	6.62439	1
NLGN1	NLGN1	5.48676	0.772727	NRXN1	NRXN1	7.76192	0.954545	Neuron_Inh_Ctx_MGE_SST_NXPH1	Neuron_Inh_Ctx_MGE_SST_NXPH1	6.62434	0.999
NRXN1	NRXN1	7.76192	0.954545	NLGN1	NLGN1	5.48676	0.772727	Neuron_Inh_Ctx_MGE_SST_NXPH1	Neuron_Inh_Ctx_MGE_SST_NXPH1	6.62434	0.999
NCAM1	NCAM1	6.29551	0.923497	NCAM2	NCAM2	6.95064	0.930295	Neuron_Inh_Str_MGE_IL1RAPL2	Neuron_Mixed_Habenula-NWD2_Str-CHAT_RAYLYL	6.62308	0
NCAM1	NCAM1	5.91899	0.857477	ROBO1	ROBO1	7.32663	0.969697	Neuron_Inh_Str_Nacc_PBX3	Neuron_Inh_Thal_TRN_ZNF804A	6.62281	0
NCAM1	NCAM1	5.91899	0.857477	NCAM2	NCAM2	7.3256	0.961	Neuron_Inh_Str_Nacc_PBX3	Astrocyte_Str-Thal_Immature_PTPRZ1	6.62229	0
IL1RAPL1	IL1RAPL1	7.73017	0.985859	PTPRS	PTPRS	5.51436	0.929293	Neuron_Inh_Thal_TRN_ZNF804A	Neuron_Inh_Thal_TRN_ZNF804A	6.62226	0
NLGN4X	NLGN4X	4.13682	0.683	NRXN1	NRXN1	9.106	0.991	Neuron_Mixed_Thal-ZI-Post_PCDH15	Astrocyte_Str-Thal_Immature_PTPRZ1	6.62141	0
NRXN1	NRXN1	7.76192	0.954545	NLGN1	NLGN1	5.48064	0.745614	Neuron_Inh_Ctx_MGE_SST_NXPH1	Neuron_Inh_Ctx_MGE_PVALB_ERBB4	6.62128	1
NLGN1	NLGN1	5.48064	0.745614	NRXN1	NRXN1	7.76192	0.954545	Neuron_Inh_Ctx_MGE_PVALB_ERBB4	Neuron_Inh_Ctx_MGE_SST_NXPH1	6.62128	1
IL1RAPL1	IL1RAPL1	5.56889	0.828418	PTPRD	PTPRD	7.6694	0.978155	Neuron_Mixed_Habenula-NWD2_Str-CHAT_RAYLYL	Neuron_Excit_Thal-PF_Immature_TLL1	6.61914	0
NCAM1	NCAM1	6.01462	0.868421	NCAM2	NCAM2	7.22316	0.95267	Neuron_Inh_Ctx_MGE_PVALB_ERBB4	Neuron_Excit_Thal-PF_Immature_TLL1	6.61889	0
NCAM1	NCAM1	6.30732	0.960396	PTPRZ1	PTPRZ1	6.92704	0.92562	Neuron_Inh_LSX_TRPC4	Astrocyte_Telen_SLC1A2	6.61718	0
NCAM1	NCAM1	6.30698	0.938107	PTPRZ1	PTPRZ1	6.92704	0.92562	Neuron_Excit_Thal-PF_Immature_TLL1	Astrocyte_Telen_SLC1A2	6.61701	0
NLGN1	NLGN1	5.86061	0.785714	NRXN1	NRXN1	7.36598	0.980198	Neuron_Inh_Ctx_CGE_VIP_ADARB2	Neuron_Inh_LSX_TRPC4	6.6133	1
NRXN1	NRXN1	7.36598	0.980198	NLGN1	NLGN1	5.86061	0.785714	Neuron_Inh_LSX_TRPC4	Neuron_Inh_Ctx_CGE_VIP_ADARB2	6.6133	1
NCAM1	NCAM1	5.89723	0.893	ROBO1	ROBO1	7.32663	0.969697	Neuron_Excit_Thal_NTNG1	Neuron_Inh_Thal_TRN_ZNF804A	6.61193	0
NCAM1	NCAM1	5.89723	0.893	NCAM2	NCAM2	7.3256	0.961	Neuron_Excit_Thal_NTNG1	Astrocyte_Str-Thal_Immature_PTPRZ1	6.61142	0
NCAM1	NCAM1	6.29551	0.923497	PTPRZ1	PTPRZ1	6.92704	0.92562	Neuron_Inh_Str_MGE_IL1RAPL2	Astrocyte_Telen_SLC1A2	6.61128	0
NLGN1	NLGN1	5.86061	0.785714	NRXN1	NRXN1	7.35781	0.989899	Neuron_Inh_Ctx_CGE_VIP_ADARB2	Neuron_Inh_Thal_TRN_ZNF804A	6.60921	1
NRXN1	NRXN1	7.35781	0.989899	NLGN1	NLGN1	5.86061	0.785714	Neuron_Inh_Thal_TRN_ZNF804A	Neuron_Inh_Ctx_CGE_VIP_ADARB2	6.60921	1
NCAM1	NCAM1	6.30732	0.960396	NCAM2	NCAM2	6.91099	0.939	Neuron_Inh_LSX_TRPC4	Neuron_Inh_Thal-MBder_PCBP3_GRIK1	6.60916	0
NCAM1	NCAM1	6.30698	0.938107	NCAM2	NCAM2	6.91099	0.939	Neuron_Excit_Thal-PF_Immature_TLL1	Neuron_Inh_Thal-MBder_PCBP3_GRIK1	6.60899	0
NLGN4X	NLGN4X	5.00203	0.817961	NRXN1	NRXN1	8.21489	0.977	Neuron_Excit_Thal-PF_Immature_TLL1	Neuron_Excit_Thal_NTNG1	6.60846	0
NLGN4X	NLGN4X	4.64223	0.754	NRXN1	NRXN1	8.57308	0.975207	Neuron_Excit_Thal_NTNG1	Astrocyte_Telen_SLC1A2	6.60765	0
NTRK3	NTRK3	4.4898	0.735	PTPRD	PTPRD	8.72508	0.99596	Neuron_Mixed_Thal-ZI-Post_PCDH15	Neuron_Inh_Thal_TRN_ZNF804A	6.60744	0
IL1RAPL1	IL1RAPL1	5.81008	0.826	PTPRD	PTPRD	7.40229	0.944	Neuron_Mixed_Thal-ZI-Post_PCDH15	Neuron_Mixed_Thal-ZI-Post_PCDH15	6.60619	0
NCAM1	NCAM1	5.96579	0.866071	ROBO1	ROBO1	7.24408	0.927273	Neuron_Inh_Ctx_CGE_VIP_ADARB2	Neuron_Inh_Ctx_MGE_SST_NXPH1	6.60494	0.001
NCAM1	NCAM1	6.29551	0.923497	NCAM2	NCAM2	6.91099	0.939	Neuron_Inh_Str_MGE_IL1RAPL2	Neuron_Inh_Thal-MBder_PCBP3_GRIK1	6.60325	0
SLIT1	SLIT1	4.83493	0.866667	ROBO1	ROBO1	8.36476	0.994638	Neuron_Inh_Thal_TRN_ZNF804A	Neuron_Mixed_Habenula-NWD2_Str-CHAT_RAYLYL	6.59984	0
NRXN1	NRXN1	7.33821	0.904437	NLGN1	NLGN1	5.86061	0.785714	Astrocyte_Immature_ADGRV1	Neuron_Inh_Ctx_CGE_VIP_ADARB2	6.59941	1
NLGN1	NLGN1	5.86061	0.785714	NRXN1	NRXN1	7.33821	0.904437	Neuron_Inh_Ctx_CGE_VIP_ADARB2	Astrocyte_Immature_ADGRV1	6.59941	1
NTRK3	NTRK3	4.4898	0.735	PTPRD	PTPRD	8.70858	0.981	Neuron_Mixed_Thal-ZI-Post_PCDH15	Neuron_Excit_Thal_NTNG1	6.59919	0
NLGN1	NLGN1	5.48676	0.772727	NRXN1	NRXN1	7.71106	0.972	Neuron_Inh_Ctx_MGE_SST_NXPH1	Neuron_Inh_Thal-MBder_PCBP3_GRIK1	6.59891	1
NRXN1	NRXN1	7.71106	0.972	NLGN1	NLGN1	5.48676	0.772727	Neuron_Inh_Thal-MBder_PCBP3_GRIK1	Neuron_Inh_Ctx_MGE_SST_NXPH1	6.59891	1
NXPH1	NXPH1	6.59127	0.928398	NRXN3	NRXN3	6.60326	0.885	Neuron_Excit_Thal-PF_Immature_TLL1	Neuron_Mixed_Thal-ZI-Post_PCDH15	6.59726	0
NRXN3	NRXN3	6.22547	0.906553	NLGN1	NLGN1	6.96901	0.917355	Neuron_Excit_Thal-PF_Immature_TLL1	Astrocyte_Telen_SLC1A2	6.59724	0.004
NLGN1	NLGN1	6.96901	0.917355	NRXN3	NRXN3	6.22547	0.906553	Astrocyte_Telen_SLC1A2	Neuron_Excit_Thal-PF_Immature_TLL1	6.59724	0.004
NLGN1	NLGN1	5.48064	0.745614	NRXN1	NRXN1	7.71106	0.972	Neuron_Inh_Ctx_MGE_PVALB_ERBB4	Neuron_Inh_Thal-MBder_PCBP3_GRIK1	6.59585	1
NRXN1	NRXN1	7.71106	0.972	NLGN1	NLGN1	5.48064	0.745614	Neuron_Inh_Thal-MBder_PCBP3_GRIK1	Neuron_Inh_Ctx_MGE_PVALB_ERBB4	6.59585	1
NCAM1	NCAM1	6.24005	0.963636	NCAM2	NCAM2	6.95064	0.930295	Neuron_Inh_Thal_TRN_ZNF804A	Neuron_Mixed_Habenula-NWD2_Str-CHAT_RAYLYL	6.59535	0
NCAM1	NCAM1	5.96579	0.866071	NCAM2	NCAM2	7.22316	0.95267	Neuron_Inh_Ctx_CGE_VIP_ADARB2	Neuron_Excit_Thal-PF_Immature_TLL1	6.59448	0
NLGN4X	NLGN4X	5.00203	0.817961	NRXN1	NRXN1	8.18352	0.989276	Neuron_Excit_Thal-PF_Immature_TLL1	Neuron_Mixed_Habenula-NWD2_Str-CHAT_RAYLYL	6.59278	0
NXPH1	NXPH1	4.77654	0.71	NRXN1	NRXN1	8.40174	0.991071	Neuron_Excit_Thal_NTNG1	Neuron_Inh_Ctx_CGE_VIP_ADARB2	6.58914	0
NCAM1	NCAM1	6.30732	0.960396	ROBO1	ROBO1	6.86852	0.930693	Neuron_Inh_LSX_TRPC4	Neuron_Inh_LSX_TRPC4	6.58792	0.002
NCAM1	NCAM1	6.30698	0.938107	ROBO1	ROBO1	6.86852	0.930693	Neuron_Excit_Thal-PF_Immature_TLL1	Neuron_Inh_LSX_TRPC4	6.58775	0
DSCAM	DSCAM	6.63337	0.887	DCC	DCC	6.5341	0.908	Neuron_Mixed_Thal-ZI-Post_PCDH15	Neuron_Inh_Thal-MBder_PCBP3_GRIK1	6.58373	0
