## Supplementary material for "Astrocyte regional specialization is shaped by postnatal development": Schroeder_2025_SITables: SI_Table16_ccc_allregions_allages.xlsx (part 37 of 44)

### Sheet: cjGD135_thal (continued)
ligand	ligand_complex	ligand_means	ligand_props	receptor	receptor_complex	receptor_means	receptor_props	source	target	lr_means	cellphone_pvals
NCAM1	NCAM1	5.84078	0.876	ROBO1	ROBO1	7.32663	0.969697	Neuron_Mixed_Thal-ZI-Post_PCDH15	Neuron_Inh_Thal_TRN_ZNF804A	6.5837	0
NCAM1	NCAM1	6.24005	0.963636	PTPRZ1	PTPRZ1	6.92704	0.92562	Neuron_Inh_Thal_TRN_ZNF804A	Astrocyte_Telen_SLC1A2	6.58355	0
NCAM1	NCAM1	5.84078	0.876	NCAM2	NCAM2	7.3256	0.961	Neuron_Mixed_Thal-ZI-Post_PCDH15	Astrocyte_Str-Thal_Immature_PTPRZ1	6.58319	0
NCAM1	NCAM1	6.29551	0.923497	ROBO1	ROBO1	6.86852	0.930693	Neuron_Inh_Str_MGE_IL1RAPL2	Neuron_Inh_LSX_TRPC4	6.58201	0
NCAM1	NCAM1	5.91899	0.857477	ROBO1	ROBO1	7.24408	0.927273	Neuron_Inh_Str_Nacc_PBX3	Neuron_Inh_Ctx_MGE_SST_NXPH1	6.58153	0
IL1RAPL1	IL1RAPL1	5.49331	0.813	PTPRD	PTPRD	7.6694	0.978155	Neuron_Inh_Thal-MBder_PCBP3_GRIK1	Neuron_Excit_Thal-PF_Immature_TLL1	6.58135	0
NXPH1	NXPH1	4.77654	0.71	NRXN1	NRXN1	8.38473	0.984223	Neuron_Excit_Thal_NTNG1	Neuron_Excit_Thal-PF_Immature_TLL1	6.58063	0
NRXN3	NRXN3	8.99754	0.990909	NLGN1	NLGN1	4.16277	0.644809	Neuron_Inh_Ctx_MGE_SST_NXPH1	Neuron_Inh_Str_MGE_IL1RAPL2	6.58016	0.059
NLGN1	NLGN1	4.16277	0.644809	NRXN3	NRXN3	8.99754	0.990909	Neuron_Inh_Str_MGE_IL1RAPL2	Neuron_Inh_Ctx_MGE_SST_NXPH1	6.58016	0.059
APP	APP	6.62591	0.963636	DCC	DCC	6.5341	0.908	Neuron_Inh_Thal_TRN_ZNF804A	Neuron_Inh_Thal-MBder_PCBP3_GRIK1	6.58	0
NTRK3	NTRK3	5.48624	0.833	PTPRD	PTPRD	7.6694	0.978155	Astrocyte_Str-Thal_Immature_PTPRZ1	Neuron_Excit_Thal-PF_Immature_TLL1	6.57782	0
IL1RAPL1	IL1RAPL1	5.75249	0.780702	PTPRD	PTPRD	7.40229	0.944	Neuron_Inh_Ctx_MGE_PVALB_ERBB4	Neuron_Mixed_Thal-ZI-Post_PCDH15	6.57739	0
NCAM1	NCAM1	6.24005	0.963636	NCAM2	NCAM2	6.91099	0.939	Neuron_Inh_Thal_TRN_ZNF804A	Neuron_Inh_Thal-MBder_PCBP3_GRIK1	6.57552	0
DSCAM	DSCAM	6.35024	0.910891	DCC	DCC	6.79802	0.919571	Neuron_Inh_LSX_TRPC4	Neuron_Mixed_Habenula-NWD2_Str-CHAT_RAYLYL	6.57413	0
NCAM1	NCAM1	6.30732	0.960396	ROBO1	ROBO1	6.83729	0.901786	Neuron_Inh_LSX_TRPC4	Neuron_Inh_Ctx_CGE_VIP_ADARB2	6.57231	0
DSCAM	DSCAM	6.52154	0.921117	DCC	DCC	6.6229	0.921117	Neuron_Excit_Thal-PF_Immature_TLL1	Neuron_Excit_Thal-PF_Immature_TLL1	6.57222	0
NCAM1	NCAM1	6.30698	0.938107	ROBO1	ROBO1	6.83729	0.901786	Neuron_Excit_Thal-PF_Immature_TLL1	Neuron_Inh_Ctx_CGE_VIP_ADARB2	6.57214	0
NCAM1	NCAM1	5.91899	0.857477	NCAM2	NCAM2	7.22316	0.95267	Neuron_Inh_Str_Nacc_PBX3	Neuron_Excit_Thal-PF_Immature_TLL1	6.57107	0
NCAM1	NCAM1	5.89723	0.893	ROBO1	ROBO1	7.24408	0.927273	Neuron_Excit_Thal_NTNG1	Neuron_Inh_Ctx_MGE_SST_NXPH1	6.57066	0
NCAM1	NCAM1	6.69056	0.937	ROBO1	ROBO1	6.44962	0.917476	Astrocyte_Str-Thal_Immature_PTPRZ1	Neuron_Excit_Thal-PF_Immature_TLL1	6.57009	0
NCAM1	NCAM1	6.29551	0.923497	ROBO1	ROBO1	6.83729	0.901786	Neuron_Inh_Str_MGE_IL1RAPL2	Neuron_Inh_Ctx_CGE_VIP_ADARB2	6.5664	0
DSCAM	DSCAM	6.33393	0.892	DCC	DCC	6.79802	0.919571	Neuron_Excit_Thal_NTNG1	Neuron_Mixed_Habenula-NWD2_Str-CHAT_RAYLYL	6.56598	0
NXPH1	NXPH1	8.16884	0.951754	NRXN3	NRXN3	4.96243	0.774	Neuron_Inh_Ctx_MGE_PVALB_ERBB4	Neuron_Excit_Thal_NTNG1	6.56564	0
NLGN4X	NLGN4X	4.72831	0.816162	NRXN1	NRXN1	8.40174	0.991071	Neuron_Inh_Thal_TRN_ZNF804A	Neuron_Inh_Ctx_CGE_VIP_ADARB2	6.56503	0
DSCAM	DSCAM	6.88523	0.89071	DCC	DCC	6.24138	0.90099	Neuron_Inh_Str_MGE_IL1RAPL2	Neuron_Inh_LSX_TRPC4	6.5633	0
NCAM1	NCAM1	5.89723	0.893	NCAM2	NCAM2	7.22316	0.95267	Neuron_Excit_Thal_NTNG1	Neuron_Excit_Thal-PF_Immature_TLL1	6.5602	0
NLGN4X	NLGN4X	4.0093	0.645455	NRXN1	NRXN1	9.106	0.991	Neuron_Inh_Ctx_MGE_SST_NXPH1	Astrocyte_Str-Thal_Immature_PTPRZ1	6.55765	0
NLGN4X	NLGN4X	4.72831	0.816162	NRXN1	NRXN1	8.38473	0.984223	Neuron_Inh_Thal_TRN_ZNF804A	Neuron_Excit_Thal-PF_Immature_TLL1	6.55652	0
NRXN1	NRXN1	6.71083	0.89071	NLGN1	NLGN1	6.39807	0.886	Neuron_Inh_Str_MGE_IL1RAPL2	Neuron_Excit_Thal_NTNG1	6.55445	1
NLGN1	NLGN1	6.39807	0.886	NRXN1	NRXN1	6.71083	0.89071	Neuron_Excit_Thal_NTNG1	Neuron_Inh_Str_MGE_IL1RAPL2	6.55445	1
NCAM1	NCAM1	6.24005	0.963636	ROBO1	ROBO1	6.86852	0.930693	Neuron_Inh_Thal_TRN_ZNF804A	Neuron_Inh_LSX_TRPC4	6.55428	0
NXPH2	NXPH2	4.88675	0.820202	NRXN1	NRXN1	8.21489	0.977	Neuron_Inh_Thal_TRN_ZNF804A	Neuron_Excit_Thal_NTNG1	6.55082	0
NCAM1	NCAM1	6.69056	0.937	NCAM2	NCAM2	6.40495	0.921212	Astrocyte_Str-Thal_Immature_PTPRZ1	Neuron_Inh_Thal_TRN_ZNF804A	6.54776	0
NCAM1	NCAM1	6.141	0.914	NCAM2	NCAM2	6.95064	0.930295	Neuron_Inh_Thal-MBder_PCBP3_GRIK1	Neuron_Mixed_Habenula-NWD2_Str-CHAT_RAYLYL	6.54582	0
NCAM1	NCAM1	5.84078	0.876	ROBO1	ROBO1	7.24408	0.927273	Neuron_Mixed_Thal-ZI-Post_PCDH15	Neuron_Inh_Ctx_MGE_SST_NXPH1	6.54243	0
NLGN4X	NLGN4X	3.97629	0.632	NRXN1	NRXN1	9.106	0.991	Astrocyte_Str-Thal_Immature_PTPRZ1	Astrocyte_Str-Thal_Immature_PTPRZ1	6.54114	0
NLGN1	NLGN1	5.86061	0.785714	NRXN1	NRXN1	7.22081	0.932243	Neuron_Inh_Ctx_CGE_VIP_ADARB2	Neuron_Inh_Str_Nacc_PBX3	6.54071	1
NRXN1	NRXN1	7.22081	0.932243	NLGN1	NLGN1	5.86061	0.785714	Neuron_Inh_Str_Nacc_PBX3	Neuron_Inh_Ctx_CGE_VIP_ADARB2	6.54071	1
IL1RAPL1	IL1RAPL1	5.67871	0.818182	PTPRD	PTPRD	7.40229	0.944	Neuron_Inh_Ctx_MGE_SST_NXPH1	Neuron_Mixed_Thal-ZI-Post_PCDH15	6.5405	0.002
NTNG1	NTNG1	6.64222	0.915	LRRC4C	LRRC4C	6.43707	0.898	Neuron_Excit_Thal_NTNG1	Astrocyte_Str-Thal_Immature_PTPRZ1	6.53965	0
NCAM1	NCAM1	6.24005	0.963636	ROBO1	ROBO1	6.83729	0.901786	Neuron_Inh_Thal_TRN_ZNF804A	Neuron_Inh_Ctx_CGE_VIP_ADARB2	6.53867	0
CNTN1	CNTN1	5.68914	0.854	NRCAM	NRCAM	7.38682	0.972678	Neuron_Excit_Thal_NTNG1	Neuron_Inh_Str_MGE_IL1RAPL2	6.53798	0
NXPH2	NXPH2	4.88675	0.820202	NRXN1	NRXN1	8.18352	0.989276	Neuron_Inh_Thal_TRN_ZNF804A	Neuron_Mixed_Habenula-NWD2_Str-CHAT_RAYLYL	6.53514	0
PTN	PTN	6.14177	0.889	PTPRZ1	PTPRZ1	6.92704	0.92562	Astrocyte_Str-Thal_Immature_PTPRZ1	Astrocyte_Telen_SLC1A2	6.53441	0
NCAM1	NCAM1	6.141	0.914	PTPRZ1	PTPRZ1	6.92704	0.92562	Neuron_Inh_Thal-MBder_PCBP3_GRIK1	Astrocyte_Telen_SLC1A2	6.53402	0
NCAM1	NCAM1	5.84078	0.876	NCAM2	NCAM2	7.22316	0.95267	Neuron_Mixed_Thal-ZI-Post_PCDH15	Neuron_Excit_Thal-PF_Immature_TLL1	6.53197	0
NLGN1	NLGN1	4.16277	0.644809	NRXN3	NRXN3	8.89394	0.989	Neuron_Inh_Str_MGE_IL1RAPL2	Neuron_Inh_Thal-MBder_PCBP3_GRIK1	6.52836	0.01
NRXN3	NRXN3	8.89394	0.989	NLGN1	NLGN1	4.16277	0.644809	Neuron_Inh_Thal-MBder_PCBP3_GRIK1	Neuron_Inh_Str_MGE_IL1RAPL2	6.52836	0.01
DSCAM	DSCAM	6.52154	0.921117	DCC	DCC	6.5341	0.908	Neuron_Excit_Thal-PF_Immature_TLL1	Neuron_Inh_Thal-MBder_PCBP3_GRIK1	6.52782	0
NCAM1	NCAM1	6.141	0.914	NCAM2	NCAM2	6.91099	0.939	Neuron_Inh_Thal-MBder_PCBP3_GRIK1	Neuron_Inh_Thal-MBder_PCBP3_GRIK1	6.52599	0
NLGN4X	NLGN4X	4.64223	0.754	NRXN1	NRXN1	8.40174	0.991071	Neuron_Excit_Thal_NTNG1	Neuron_Inh_Ctx_CGE_VIP_ADARB2	6.52199	0
NLGN1	NLGN1	6.19035	0.832765	NRXN1	NRXN1	6.85071	0.855263	Astrocyte_Immature_ADGRV1	Neuron_Inh_Ctx_MGE_PVALB_ERBB4	6.52053	1
NRXN1	NRXN1	6.85071	0.855263	NLGN1	NLGN1	6.19035	0.832765	Neuron_Inh_Ctx_MGE_PVALB_ERBB4	Astrocyte_Immature_ADGRV1	6.52053	1
NLGN1	NLGN1	5.67338	0.832	NRXN1	NRXN1	7.36598	0.980198	Neuron_Inh_Thal-MBder_PCBP3_GRIK1	Neuron_Inh_LSX_TRPC4	6.51968	1
NRXN1	NRXN1	7.36598	0.980198	NLGN1	NLGN1	5.67338	0.832	Neuron_Inh_LSX_TRPC4	Neuron_Inh_Thal-MBder_PCBP3_GRIK1	6.51968	1
NLGN1	NLGN1	4.16277	0.644809	NRXN3	NRXN3	8.87428	1	Neuron_Inh_Str_MGE_IL1RAPL2	Neuron_Inh_Thal_TRN_ZNF804A	6.51853	0.017
NRXN3	NRXN3	8.87428	1	NLGN1	NLGN1	4.16277	0.644809	Neuron_Inh_Thal_TRN_ZNF804A	Neuron_Inh_Str_MGE_IL1RAPL2	6.51853	0.017
NLGN1	NLGN1	5.67338	0.832	NRXN1	NRXN1	7.35781	0.989899	Neuron_Inh_Thal-MBder_PCBP3_GRIK1	Neuron_Inh_Thal_TRN_ZNF804A	6.5156	1
NRXN1	NRXN1	7.35781	0.989899	NLGN1	NLGN1	5.67338	0.832	Neuron_Inh_Thal_TRN_ZNF804A	Neuron_Inh_Thal-MBder_PCBP3_GRIK1	6.5156	1
IL1RAPL1	IL1RAPL1	5.81008	0.826	PTPRD	PTPRD	7.21875	0.961	Neuron_Mixed_Thal-ZI-Post_PCDH15	Neuron_Inh_Thal-MBder_PCBP3_GRIK1	6.51442	0
NLGN4X	NLGN4X	4.64223	0.754	NRXN1	NRXN1	8.38473	0.984223	Neuron_Excit_Thal_NTNG1	Neuron_Excit_Thal-PF_Immature_TLL1	6.51348	0
NCAM1	NCAM1	6.30732	0.960396	NCAM2	NCAM2	6.70506	0.889	Neuron_Inh_LSX_TRPC4	Neuron_Mixed_Thal-ZI-Post_PCDH15	6.50619	0
NCAM1	NCAM1	6.30698	0.938107	NCAM2	NCAM2	6.70506	0.889	Neuron_Excit_Thal-PF_Immature_TLL1	Neuron_Mixed_Thal-ZI-Post_PCDH15	6.50602	0
NRXN1	NRXN1	7.33821	0.904437	NLGN1	NLGN1	5.67338	0.832	Astrocyte_Immature_ADGRV1	Neuron_Inh_Thal-MBder_PCBP3_GRIK1	6.50579	1
NLGN1	NLGN1	5.67338	0.832	NRXN1	NRXN1	7.33821	0.904437	Neuron_Inh_Thal-MBder_PCBP3_GRIK1	Astrocyte_Immature_ADGRV1	6.50579	1
NCAM1	NCAM1	6.141	0.914	ROBO1	ROBO1	6.86852	0.930693	Neuron_Inh_Thal-MBder_PCBP3_GRIK1	Neuron_Inh_LSX_TRPC4	6.50476	0.001
NCAM1	NCAM1	6.30732	0.960396	ROBO1	ROBO1	6.70191	0.907	Neuron_Inh_LSX_TRPC4	Neuron_Excit_Thal_NTNG1	6.50462	0
NCAM1	NCAM1	6.30698	0.938107	ROBO1	ROBO1	6.70191	0.907	Neuron_Excit_Thal-PF_Immature_TLL1	Neuron_Excit_Thal_NTNG1	6.50445	0
NLGN1	NLGN1	4.16277	0.644809	NRXN3	NRXN3	8.84432	1	Neuron_Inh_Str_MGE_IL1RAPL2	Neuron_Inh_Str_MGE_IL1RAPL2	6.50354	0.06
NRXN3	NRXN3	8.84432	1	NLGN1	NLGN1	4.16277	0.644809	Neuron_Inh_Str_MGE_IL1RAPL2	Neuron_Inh_Str_MGE_IL1RAPL2	6.50354	0.06
CNTN1	CNTN1	6.07691	0.906166	PTPRZ1	PTPRZ1	6.92704	0.92562	Neuron_Mixed_Habenula-NWD2_Str-CHAT_RAYLYL	Astrocyte_Telen_SLC1A2	6.50198	0
NRXN3	NRXN3	6.60326	0.885	NLGN1	NLGN1	6.39807	0.886	Neuron_Mixed_Thal-ZI-Post_PCDH15	Neuron_Excit_Thal_NTNG1	6.50066	0
NLGN1	NLGN1	6.39807	0.886	NRXN3	NRXN3	6.60326	0.885	Neuron_Excit_Thal_NTNG1	Neuron_Mixed_Thal-ZI-Post_PCDH15	6.50066	0
NCAM1	NCAM1	6.29551	0.923497	NCAM2	NCAM2	6.70506	0.889	Neuron_Inh_Str_MGE_IL1RAPL2	Neuron_Mixed_Thal-ZI-Post_PCDH15	6.50028	0
NCAM1	NCAM1	6.29551	0.923497	ROBO1	ROBO1	6.70191	0.907	Neuron_Inh_Str_MGE_IL1RAPL2	Neuron_Excit_Thal_NTNG1	6.49871	0
NCAM1	NCAM1	6.30732	0.960396	ROBO1	ROBO1	6.68509	0.884	Neuron_Inh_LSX_TRPC4	Neuron_Mixed_Thal-ZI-Post_PCDH15	6.4962	0
NCAM1	NCAM1	6.30698	0.938107	ROBO1	ROBO1	6.68509	0.884	Neuron_Excit_Thal-PF_Immature_TLL1	Neuron_Mixed_Thal-ZI-Post_PCDH15	6.49603	0
NXPH1	NXPH1	4.77654	0.71	NRXN1	NRXN1	8.21489	0.977	Neuron_Excit_Thal_NTNG1	Neuron_Excit_Thal_NTNG1	6.49571	0
IL1RAPL1	IL1RAPL1	7.73017	0.985859	PTPRD	PTPRD	5.25864	0.759346	Neuron_Inh_Thal_TRN_ZNF804A	Neuron_Inh_Str_Nacc_PBX3	6.4944	0
NCAM1	NCAM1	6.29551	0.923497	ROBO1	ROBO1	6.68509	0.884	Neuron_Inh_Str_MGE_IL1RAPL2	Neuron_Mixed_Thal-ZI-Post_PCDH15	6.4903	0
NCAM1	NCAM1	6.141	0.914	ROBO1	ROBO1	6.83729	0.901786	Neuron_Inh_Thal-MBder_PCBP3_GRIK1	Neuron_Inh_Ctx_CGE_VIP_ADARB2	6.48914	0
IL1RAPL1	IL1RAPL1	7.73017	0.985859	PTPRD	PTPRD	5.24385	0.80198	Neuron_Inh_Thal_TRN_ZNF804A	Neuron_Inh_LSX_TRPC4	6.48701	0.001
DSCAM	DSCAM	6.35024	0.910891	DCC	DCC	6.6229	0.921117	Neuron_Inh_LSX_TRPC4	Neuron_Excit_Thal-PF_Immature_TLL1	6.48657	0
IL1RAPL1	IL1RAPL1	5.75249	0.780702	PTPRD	PTPRD	7.21875	0.961	Neuron_Inh_Ctx_MGE_PVALB_ERBB4	Neuron_Inh_Thal-MBder_PCBP3_GRIK1	6.48562	0
IL1RAPL1	IL1RAPL1	5.56889	0.828418	PTPRD	PTPRD	7.40229	0.944	Neuron_Mixed_Habenula-NWD2_Str-CHAT_RAYLYL	Neuron_Mixed_Thal-ZI-Post_PCDH15	6.48559	0
IL1RAPL1	IL1RAPL1	5.30143	0.819175	PTPRD	PTPRD	7.6694	0.978155	Neuron_Excit_Thal-PF_Immature_TLL1	Neuron_Excit_Thal-PF_Immature_TLL1	6.48541	0
NRXN3	NRXN3	6.22547	0.906553	NLGN1	NLGN1	6.74273	0.887	Neuron_Excit_Thal-PF_Immature_TLL1	Neuron_Mixed_Thal-ZI-Post_PCDH15	6.4841	0
NLGN1	NLGN1	6.74273	0.887	NRXN3	NRXN3	6.22547	0.906553	Neuron_Mixed_Thal-ZI-Post_PCDH15	Neuron_Excit_Thal-PF_Immature_TLL1	6.4841	0
IL1RAPL1	IL1RAPL1	7.73017	0.985859	PTPRD	PTPRD	5.23552	0.784	Neuron_Inh_Thal_TRN_ZNF804A	Astrocyte_Str-Thal_Immature_PTPRZ1	6.48285	0
NCAM1	NCAM1	6.01462	0.868421	NCAM2	NCAM2	6.95064	0.930295	Neuron_Inh_Ctx_MGE_PVALB_ERBB4	Neuron_Mixed_Habenula-NWD2_Str-CHAT_RAYLYL	6.48263	0
NXPH1	NXPH1	4.77654	0.71	NRXN1	NRXN1	8.18352	0.989276	Neuron_Excit_Thal_NTNG1	Neuron_Mixed_Habenula-NWD2_Str-CHAT_RAYLYL	6.48003	0
NXPH1	NXPH1	5.16427	0.772277	NRXN1	NRXN1	7.79279	0.961	Neuron_Inh_LSX_TRPC4	Neuron_Mixed_Thal-ZI-Post_PCDH15	6.47853	0
DSCAM	DSCAM	6.33393	0.892	DCC	DCC	6.6229	0.921117	Neuron_Excit_Thal_NTNG1	Neuron_Excit_Thal-PF_Immature_TLL1	6.47841	0
NTNG1	NTNG1	6.64222	0.915	LRRC4C	LRRC4C	6.30379	0.874	Neuron_Excit_Thal_NTNG1	Neuron_Mixed_Thal-ZI-Post_PCDH15	6.473	0
NCAM1	NCAM1	6.24005	0.963636	NCAM2	NCAM2	6.70506	0.889	Neuron_Inh_Thal_TRN_ZNF804A	Neuron_Mixed_Thal-ZI-Post_PCDH15	6.47255	0
NLGN4X	NLGN4X	4.72831	0.816162	NRXN1	NRXN1	8.21489	0.977	Neuron_Inh_Thal_TRN_ZNF804A	Neuron_Excit_Thal_NTNG1	6.4716	0
NCAM1	NCAM1	6.24005	0.963636	ROBO1	ROBO1	6.70191	0.907	Neuron_Inh_Thal_TRN_ZNF804A	Neuron_Excit_Thal_NTNG1	6.47098	0
NCAM1	NCAM1	6.01462	0.868421	PTPRZ1	PTPRZ1	6.92704	0.92562	Neuron_Inh_Ctx_MGE_PVALB_ERBB4	Astrocyte_Telen_SLC1A2	6.47083	0
NTNG1	NTNG1	6.64222	0.915	LRRC4C	LRRC4C	6.29747	0.898058	Neuron_Excit_Thal_NTNG1	Neuron_Excit_Thal-PF_Immature_TLL1	6.46984	0
NRXN3	NRXN3	6.22547	0.906553	NLGN1	NLGN1	6.71361	0.93932	Neuron_Excit_Thal-PF_Immature_TLL1	Neuron_Excit_Thal-PF_Immature_TLL1	6.46954	0
NLGN1	NLGN1	6.71361	0.93932	NRXN3	NRXN3	6.22547	0.906553	Neuron_Excit_Thal-PF_Immature_TLL1	Neuron_Excit_Thal-PF_Immature_TLL1	6.46954	0
CNTN4	CNTN4	6.62943	0.92233	PTPRG	PTPRG	6.29956	0.890777	Neuron_Excit_Thal-PF_Immature_TLL1	Neuron_Excit_Thal-PF_Immature_TLL1	6.46449	0
NXPH1	NXPH1	5.16427	0.772277	NRXN1	NRXN1	7.76192	0.954545	Neuron_Inh_LSX_TRPC4	Neuron_Inh_Ctx_MGE_SST_NXPH1	6.46309	0
NCAM1	NCAM1	6.01462	0.868421	NCAM2	NCAM2	6.91099	0.939	Neuron_Inh_Ctx_MGE_PVALB_ERBB4	Neuron_Inh_Thal-MBder_PCBP3_GRIK1	6.46281	0
NCAM1	NCAM1	6.24005	0.963636	ROBO1	ROBO1	6.68509	0.884	Neuron_Inh_Thal_TRN_ZNF804A	Neuron_Mixed_Thal-ZI-Post_PCDH15	6.46257	0
IL1RAPL1	IL1RAPL1	6.15981	0.836449	PTPRD	PTPRD	6.76506	0.909091	Neuron_Inh_Str_Nacc_PBX3	Neuron_Inh_Ctx_MGE_SST_NXPH1	6.46244	0.005
IL1RAPL1	IL1RAPL1	6.15981	0.836449	PTPRD	PTPRD	6.76196	0.919643	Neuron_Inh_Str_Nacc_PBX3	Neuron_Inh_Ctx_CGE_VIP_ADARB2	6.46089	0.004
NCAM1	NCAM1	5.96579	0.866071	NCAM2	NCAM2	6.95064	0.930295	Neuron_Inh_Ctx_CGE_VIP_ADARB2	Neuron_Mixed_Habenula-NWD2_Str-CHAT_RAYLYL	6.45822	0.003
NLGN4X	NLGN4X	4.72831	0.816162	NRXN1	NRXN1	8.18352	0.989276	Neuron_Inh_Thal_TRN_ZNF804A	Neuron_Mixed_Habenula-NWD2_Str-CHAT_RAYLYL	6.45592	0
SLIT2	SLIT2	4.54472	0.734584	ROBO1	ROBO1	8.36476	0.994638	Neuron_Mixed_Habenula-NWD2_Str-CHAT_RAYLYL	Neuron_Mixed_Habenula-NWD2_Str-CHAT_RAYLYL	6.45474	0
IL1RAPL1	IL1RAPL1	5.23393	0.794	PTPRD	PTPRD	7.6694	0.978155	Neuron_Excit_Thal_NTNG1	Neuron_Excit_Thal-PF_Immature_TLL1	6.45166	0
CNTN1	CNTN1	4.83792	0.736364	PTPRZ1	PTPRZ1	8.06424	0.99	Neuron_Inh_Ctx_MGE_SST_NXPH1	Astrocyte_Str-Thal_Immature_PTPRZ1	6.45108	0
NLGN1	NLGN1	6.19035	0.832765	NRXN1	NRXN1	6.71083	0.89071	Astrocyte_Immature_ADGRV1	Neuron_Inh_Str_MGE_IL1RAPL2	6.45059	1
NRXN1	NRXN1	6.71083	0.89071	NLGN1	NLGN1	6.19035	0.832765	Neuron_Inh_Str_MGE_IL1RAPL2	Astrocyte_Immature_ADGRV1	6.45059	1
IL1RAPL1	IL1RAPL1	5.67871	0.818182	PTPRD	PTPRD	7.21875	0.961	Neuron_Inh_Ctx_MGE_SST_NXPH1	Neuron_Inh_Thal-MBder_PCBP3_GRIK1	6.44873	0.011
IL1RAPL1	IL1RAPL1	5.49331	0.813	PTPRD	PTPRD	7.40229	0.944	Neuron_Inh_Thal-MBder_PCBP3_GRIK1	Neuron_Mixed_Thal-ZI-Post_PCDH15	6.4478	0
NLGN1	NLGN1	5.67338	0.832	NRXN1	NRXN1	7.22081	0.932243	Neuron_Inh_Thal-MBder_PCBP3_GRIK1	Neuron_Inh_Str_Nacc_PBX3	6.4471	1
NRXN1	NRXN1	7.22081	0.932243	NLGN1	NLGN1	5.67338	0.832	Neuron_Inh_Str_Nacc_PBX3	Neuron_Inh_Thal-MBder_PCBP3_GRIK1	6.4471	1
NCAM1	NCAM1	5.96579	0.866071	PTPRZ1	PTPRZ1	6.92704	0.92562	Neuron_Inh_Ctx_CGE_VIP_ADARB2	Astrocyte_Telen_SLC1A2	6.44642	0
NCAM1	NCAM1	5.56561	0.871314	ROBO1	ROBO1	7.32663	0.969697	Neuron_Mixed_Habenula-NWD2_Str-CHAT_RAYLYL	Neuron_Inh_Thal_TRN_ZNF804A	6.44612	0
NCAM1	NCAM1	5.56561	0.871314	NCAM2	NCAM2	7.3256	0.961	Neuron_Mixed_Habenula-NWD2_Str-CHAT_RAYLYL	Astrocyte_Str-Thal_Immature_PTPRZ1	6.44561	0
NTRK3	NTRK3	5.48624	0.833	PTPRD	PTPRD	7.40229	0.944	Astrocyte_Str-Thal_Immature_PTPRZ1	Neuron_Mixed_Thal-ZI-Post_PCDH15	6.44427	0
DSCAM	DSCAM	6.35024	0.910891	DCC	DCC	6.5341	0.908	Neuron_Inh_LSX_TRPC4	Neuron_Inh_Thal-MBder_PCBP3_GRIK1	6.44217	0
NCAM1	NCAM1	6.01462	0.868421	ROBO1	ROBO1	6.86852	0.930693	Neuron_Inh_Ctx_MGE_PVALB_ERBB4	Neuron_Inh_LSX_TRPC4	6.44157	0.001
IL1RAPL1	IL1RAPL1	4.15601	0.616071	PTPRD	PTPRD	8.72508	0.99596	Neuron_Inh_Ctx_CGE_VIP_ADARB2	Neuron_Inh_Thal_TRN_ZNF804A	6.44055	0.007
CNTN4	CNTN4	6.57889	0.892	PTPRG	PTPRG	6.29956	0.890777	Neuron_Excit_Thal_NTNG1	Neuron_Excit_Thal-PF_Immature_TLL1	6.43923	0
NCAM1	NCAM1	5.96579	0.866071	NCAM2	NCAM2	6.91099	0.939	Neuron_Inh_Ctx_CGE_VIP_ADARB2	Neuron_Inh_Thal-MBder_PCBP3_GRIK1	6.43839	0.001
NXPH1	NXPH1	5.16427	0.772277	NRXN1	NRXN1	7.71106	0.972	Neuron_Inh_LSX_TRPC4	Neuron_Inh_Thal-MBder_PCBP3_GRIK1	6.43766	0
DSCAM	DSCAM	6.63337	0.887	DCC	DCC	6.24138	0.90099	Neuron_Mixed_Thal-ZI-Post_PCDH15	Neuron_Inh_LSX_TRPC4	6.43738	0
NCAM1	NCAM1	5.54418	0.845455	ROBO1	ROBO1	7.32663	0.969697	Neuron_Inh_Ctx_MGE_SST_NXPH1	Neuron_Inh_Thal_TRN_ZNF804A	6.43541	0.001
NCAM1	NCAM1	5.54418	0.845455	NCAM2	NCAM2	7.3256	0.961	Neuron_Inh_Ctx_MGE_SST_NXPH1	Astrocyte_Str-Thal_Immature_PTPRZ1	6.43489	0.002
NCAM1	NCAM1	5.91899	0.857477	NCAM2	NCAM2	6.95064	0.930295	Neuron_Inh_Str_Nacc_PBX3	Neuron_Mixed_Habenula-NWD2_Str-CHAT_RAYLYL	6.43482	0
NXPH1	NXPH1	3.62995	0.559	NRXN3	NRXN3	9.23939	0.986842	Neuron_Mixed_Thal-ZI-Post_PCDH15	Neuron_Inh_Ctx_MGE_PVALB_ERBB4	6.43467	0
CNTN4	CNTN4	6.56914	0.935354	PTPRG	PTPRG	6.29956	0.890777	Neuron_Inh_Thal_TRN_ZNF804A	Neuron_Excit_Thal-PF_Immature_TLL1	6.43435	0
DSCAM	DSCAM	6.33393	0.892	DCC	DCC	6.5341	0.908	Neuron_Excit_Thal_NTNG1	Neuron_Inh_Thal-MBder_PCBP3_GRIK1	6.43401	0
APP	APP	6.62591	0.963636	DCC	DCC	6.24138	0.90099	Neuron_Inh_Thal_TRN_ZNF804A	Neuron_Inh_LSX_TRPC4	6.43365	0
IL1RAPL1	IL1RAPL1	4.15601	0.616071	PTPRD	PTPRD	8.70858	0.981	Neuron_Inh_Ctx_CGE_VIP_ADARB2	Neuron_Excit_Thal_NTNG1	6.4323	0.006
NLGN4X	NLGN4X	4.64223	0.754	NRXN1	NRXN1	8.21489	0.977	Neuron_Excit_Thal_NTNG1	Neuron_Excit_Thal_NTNG1	6.42856	0
NTRK3	NTRK3	6.08947	0.960396	PTPRD	PTPRD	6.76506	0.909091	Neuron_Inh_LSX_TRPC4	Neuron_Inh_Ctx_MGE_SST_NXPH1	6.42727	0
NRXN3	NRXN3	9.23939	0.986842	NLGN1	NLGN1	3.61403	0.53271	Neuron_Inh_Ctx_MGE_PVALB_ERBB4	Neuron_Inh_Str_Nacc_PBX3	6.42671	0.111
NLGN1	NLGN1	3.61403	0.53271	NRXN3	NRXN3	9.23939	0.986842	Neuron_Inh_Str_Nacc_PBX3	Neuron_Inh_Ctx_MGE_PVALB_ERBB4	6.42671	0.111
NRXN1	NRXN1	7.36598	0.980198	NLGN1	NLGN1	5.48676	0.772727	Neuron_Inh_LSX_TRPC4	Neuron_Inh_Ctx_MGE_SST_NXPH1	6.42637	1
NLGN1	NLGN1	5.48676	0.772727	NRXN1	NRXN1	7.36598	0.980198	Neuron_Inh_Ctx_MGE_SST_NXPH1	Neuron_Inh_LSX_TRPC4	6.42637	1
NCAM1	NCAM1	6.01462	0.868421	ROBO1	ROBO1	6.83729	0.901786	Neuron_Inh_Ctx_MGE_PVALB_ERBB4	Neuron_Inh_Ctx_CGE_VIP_ADARB2	6.42596	0.002
NTRK3	NTRK3	6.08947	0.960396	PTPRD	PTPRD	6.76196	0.919643	Neuron_Inh_LSX_TRPC4	Neuron_Inh_Ctx_CGE_VIP_ADARB2	6.42572	0
SLIT1	SLIT1	5.39824	0.90099	ROBO2	ROBO2	7.45285	0.983838	Neuron_Inh_LSX_TRPC4	Neuron_Inh_Thal_TRN_ZNF804A	6.42554	0
NCAM1	NCAM1	5.89723	0.893	NCAM2	NCAM2	6.95064	0.930295	Neuron_Excit_Thal_NTNG1	Neuron_Mixed_Habenula-NWD2_Str-CHAT_RAYLYL	6.42394	0
NLGN1	NLGN1	5.48064	0.745614	NRXN1	NRXN1	7.36598	0.980198	Neuron_Inh_Ctx_MGE_PVALB_ERBB4	Neuron_Inh_LSX_TRPC4	6.42331	1
NRXN1	NRXN1	7.36598	0.980198	NLGN1	NLGN1	5.48064	0.745614	Neuron_Inh_LSX_TRPC4	Neuron_Inh_Ctx_MGE_PVALB_ERBB4	6.42331	1
NCAM1	NCAM1	6.141	0.914	NCAM2	NCAM2	6.70506	0.889	Neuron_Inh_Thal-MBder_PCBP3_GRIK1	Neuron_Mixed_Thal-ZI-Post_PCDH15	6.42303	0
NCAM1	NCAM1	5.91899	0.857477	PTPRZ1	PTPRZ1	6.92704	0.92562	Neuron_Inh_Str_Nacc_PBX3	Astrocyte_Telen_SLC1A2	6.42302	0
NLGN1	NLGN1	5.48676	0.772727	NRXN1	NRXN1	7.35781	0.989899	Neuron_Inh_Ctx_MGE_SST_NXPH1	Neuron_Inh_Thal_TRN_ZNF804A	6.42229	1
NRXN1	NRXN1	7.35781	0.989899	NLGN1	NLGN1	5.48676	0.772727	Neuron_Inh_Thal_TRN_ZNF804A	Neuron_Inh_Ctx_MGE_SST_NXPH1	6.42229	1
NCAM1	NCAM1	6.141	0.914	ROBO1	ROBO1	6.70191	0.907	Neuron_Inh_Thal-MBder_PCBP3_GRIK1	Neuron_Excit_Thal_NTNG1	6.42145	0
FSTL5	FSTL5	5.45684	0.780161	CNTN5	CNTN5	7.38412	0.892857	Neuron_Mixed_Habenula-NWD2_Str-CHAT_RAYLYL	Neuron_Inh_Ctx_CGE_VIP_ADARB2	6.42048	0
NRXN1	NRXN1	7.35781	0.989899	NLGN1	NLGN1	5.48064	0.745614	Neuron_Inh_Thal_TRN_ZNF804A	Neuron_Inh_Ctx_MGE_PVALB_ERBB4	6.41922	1
NLGN1	NLGN1	5.48064	0.745614	NRXN1	NRXN1	7.35781	0.989899	Neuron_Inh_Ctx_MGE_PVALB_ERBB4	Neuron_Inh_Thal_TRN_ZNF804A	6.41922	1
NCAM1	NCAM1	5.96579	0.866071	ROBO1	ROBO1	6.86852	0.930693	Neuron_Inh_Ctx_CGE_VIP_ADARB2	Neuron_Inh_LSX_TRPC4	6.41715	0.013
NCAM1	NCAM1	5.91899	0.857477	NCAM2	NCAM2	6.91099	0.939	Neuron_Inh_Str_Nacc_PBX3	Neuron_Inh_Thal-MBder_PCBP3_GRIK1	6.41499	0
FGF14	FGF14	7.60578	0.966	FGFR2	FGFR2	5.22298	0.752066	Neuron_Inh_Thal-MBder_PCBP3_GRIK1	Astrocyte_Telen_SLC1A2	6.41438	0
NCAM1	NCAM1	6.141	0.914	ROBO1	ROBO1	6.68509	0.884	Neuron_Inh_Thal-MBder_PCBP3_GRIK1	Neuron_Mixed_Thal-ZI-Post_PCDH15	6.41304	0
NLGN4X	NLGN4X	4.64223	0.754	NRXN1	NRXN1	8.18352	0.989276	Neuron_Excit_Thal_NTNG1	Neuron_Mixed_Habenula-NWD2_Str-CHAT_RAYLYL	6.41287	0
NLGN1	NLGN1	5.48676	0.772727	NRXN1	NRXN1	7.33821	0.904437	Neuron_Inh_Ctx_MGE_SST_NXPH1	Astrocyte_Immature_ADGRV1	6.41248	1
NRXN1	NRXN1	7.33821	0.904437	NLGN1	NLGN1	5.48676	0.772727	Astrocyte_Immature_ADGRV1	Neuron_Inh_Ctx_MGE_SST_NXPH1	6.41248	1
NCAM1	NCAM1	5.89723	0.893	PTPRZ1	PTPRZ1	6.92704	0.92562	Neuron_Excit_Thal_NTNG1	Astrocyte_Telen_SLC1A2	6.41214	0
CNTN1	CNTN1	6.79689	0.977778	PTPRZ1	PTPRZ1	6.0244	0.832765	Neuron_Inh_Thal_TRN_ZNF804A	Astrocyte_Immature_ADGRV1	6.41065	0
CNTN1	CNTN1	5.89367	0.861	PTPRZ1	PTPRZ1	6.92704	0.92562	Neuron_Mixed_Thal-ZI-Post_PCDH15	Astrocyte_Telen_SLC1A2	6.41036	0
IL1RAPL1	IL1RAPL1	5.14968	0.73224	PTPRD	PTPRD	7.6694	0.978155	Neuron_Inh_Str_MGE_IL1RAPL2	Neuron_Excit_Thal-PF_Immature_TLL1	6.40954	0.007
NLGN1	NLGN1	5.48064	0.745614	NRXN1	NRXN1	7.33821	0.904437	Neuron_Inh_Ctx_MGE_PVALB_ERBB4	Astrocyte_Immature_ADGRV1	6.40942	1
NRXN1	NRXN1	7.33821	0.904437	NLGN1	NLGN1	5.48064	0.745614	Astrocyte_Immature_ADGRV1	Neuron_Inh_Ctx_MGE_PVALB_ERBB4	6.40942	1
NXPH1	NXPH1	6.59127	0.928398	NRXN3	NRXN3	6.22547	0.906553	Neuron_Excit_Thal-PF_Immature_TLL1	Neuron_Excit_Thal-PF_Immature_TLL1	6.40837	0
NCAM1	NCAM1	5.56561	0.871314	ROBO1	ROBO1	7.24408	0.927273	Neuron_Mixed_Habenula-NWD2_Str-CHAT_RAYLYL	Neuron_Inh_Ctx_MGE_SST_NXPH1	6.40485	0
NCAM1	NCAM1	5.89723	0.893	NCAM2	NCAM2	6.91099	0.939	Neuron_Excit_Thal_NTNG1	Neuron_Inh_Thal-MBder_PCBP3_GRIK1	6.40411	0
NCAM1	NCAM1	5.96579	0.866071	ROBO1	ROBO1	6.83729	0.901786	Neuron_Inh_Ctx_CGE_VIP_ADARB2	Neuron_Inh_Ctx_CGE_VIP_ADARB2	6.40154	0.019
NLGN4X	NLGN4X	5.00203	0.817961	NRXN1	NRXN1	7.79279	0.961	Neuron_Excit_Thal-PF_Immature_TLL1	Neuron_Mixed_Thal-ZI-Post_PCDH15	6.39741	0
NLGN1	NLGN1	6.19035	0.832765	NRXN3	NRXN3	6.60326	0.885	Astrocyte_Immature_ADGRV1	Neuron_Mixed_Thal-ZI-Post_PCDH15	6.3968	0.069
NRXN3	NRXN3	6.60326	0.885	NLGN1	NLGN1	6.19035	0.832765	Neuron_Mixed_Thal-ZI-Post_PCDH15	Astrocyte_Immature_ADGRV1	6.3968	0.069
NCAM1	NCAM1	5.84078	0.876	NCAM2	NCAM2	6.95064	0.930295	Neuron_Mixed_Thal-ZI-Post_PCDH15	Neuron_Mixed_Habenula-NWD2_Str-CHAT_RAYLYL	6.39571	0.001
NCAM1	NCAM1	5.56561	0.871314	NCAM2	NCAM2	7.22316	0.95267	Neuron_Mixed_Habenula-NWD2_Str-CHAT_RAYLYL	Neuron_Excit_Thal-PF_Immature_TLL1	6.39439	0
NCAM1	NCAM1	5.54418	0.845455	ROBO1	ROBO1	7.24408	0.927273	Neuron_Inh_Ctx_MGE_SST_NXPH1	Neuron_Inh_Ctx_MGE_SST_NXPH1	6.39413	0.015
IL1RAPL1	IL1RAPL1	5.56889	0.828418	PTPRD	PTPRD	7.21875	0.961	Neuron_Mixed_Habenula-NWD2_Str-CHAT_RAYLYL	Neuron_Inh_Thal-MBder_PCBP3_GRIK1	6.39382	0.002
NCAM1	NCAM1	5.91899	0.857477	ROBO1	ROBO1	6.86852	0.930693	Neuron_Inh_Str_Nacc_PBX3	Neuron_Inh_LSX_TRPC4	6.39375	0.005
NLGN4X	NLGN4X	4.20705	0.712871	NRXN1	NRXN1	8.57308	0.975207	Neuron_Inh_LSX_TRPC4	Astrocyte_Telen_SLC1A2	6.39006	0.002
IL1RAPL1	IL1RAPL1	7.73017	0.985859	PTPRD	PTPRD	5.04077	0.727273	Neuron_Inh_Thal_TRN_ZNF804A	Astrocyte_Telen_SLC1A2	6.38547	0.009
NLGN1	NLGN1	7.80714	0.993939	NRXN3	NRXN3	4.96243	0.774	Neuron_Inh_Thal_TRN_ZNF804A	Neuron_Excit_Thal_NTNG1	6.38479	0.06
NRXN3	NRXN3	4.96243	0.774	NLGN1	NLGN1	7.80714	0.993939	Neuron_Excit_Thal_NTNG1	Neuron_Inh_Thal_TRN_ZNF804A	6.38479	0.06
NRXN3	NRXN3	8.60623	1	NLGN1	NLGN1	4.16277	0.644809	Neuron_Inh_LSX_TRPC4	Neuron_Inh_Str_MGE_IL1RAPL2	6.3845	0.295
NLGN1	NLGN1	4.16277	0.644809	NRXN3	NRXN3	8.60623	1	Neuron_Inh_Str_MGE_IL1RAPL2	Neuron_Inh_LSX_TRPC4	6.3845	0.295
NCAM1	NCAM1	5.84078	0.876	PTPRZ1	PTPRZ1	6.92704	0.92562	Neuron_Mixed_Thal-ZI-Post_PCDH15	Astrocyte_Telen_SLC1A2	6.38391	0
NCAM1	NCAM1	5.54418	0.845455	NCAM2	NCAM2	7.22316	0.95267	Neuron_Inh_Ctx_MGE_SST_NXPH1	Neuron_Excit_Thal-PF_Immature_TLL1	6.38367	0.002
NCAM1	NCAM1	5.89723	0.893	ROBO1	ROBO1	6.86852	0.930693	Neuron_Excit_Thal_NTNG1	Neuron_Inh_LSX_TRPC4	6.38287	0.005
NXPH1	NXPH1	3.62995	0.559	NRXN3	NRXN3	9.13446	0.991071	Neuron_Mixed_Thal-ZI-Post_PCDH15	Neuron_Inh_Ctx_CGE_VIP_ADARB2	6.38221	0
NLGN4X	NLGN4X	5.00203	0.817961	NRXN1	NRXN1	7.76192	0.954545	Neuron_Excit_Thal-PF_Immature_TLL1	Neuron_Inh_Ctx_MGE_SST_NXPH1	6.38197	0
NCAM1	NCAM1	6.69056	0.937	NCAM2	NCAM2	6.07301	0.826446	Astrocyte_Str-Thal_Immature_PTPRZ1	Astrocyte_Telen_SLC1A2	6.38179	0.018
DSCAM	DSCAM	6.52154	0.921117	DCC	DCC	6.24138	0.90099	Neuron_Excit_Thal-PF_Immature_TLL1	Neuron_Inh_LSX_TRPC4	6.38146	0
NXPH1	NXPH1	3.62995	0.559	NRXN3	NRXN3	9.12859	0.978972	Neuron_Mixed_Thal-ZI-Post_PCDH15	Neuron_Inh_Str_Nacc_PBX3	6.37927	0
NCAM1	NCAM1	6.30732	0.960396	ROBO1	ROBO1	6.44962	0.917476	Neuron_Inh_LSX_TRPC4	Neuron_Excit_Thal-PF_Immature_TLL1	6.37847	0
NCAM1	NCAM1	6.30698	0.938107	ROBO1	ROBO1	6.44962	0.917476	Neuron_Excit_Thal-PF_Immature_TLL1	Neuron_Excit_Thal-PF_Immature_TLL1	6.3783	0
NCAM1	NCAM1	5.91899	0.857477	ROBO1	ROBO1	6.83729	0.901786	Neuron_Inh_Str_Nacc_PBX3	Neuron_Inh_Ctx_CGE_VIP_ADARB2	6.37814	0.005
NCAM1	NCAM1	5.84078	0.876	NCAM2	NCAM2	6.91099	0.939	Neuron_Mixed_Thal-ZI-Post_PCDH15	Neuron_Inh_Thal-MBder_PCBP3_GRIK1	6.37588	0
NRXN3	NRXN3	9.13446	0.991071	NLGN1	NLGN1	3.61403	0.53271	Neuron_Inh_Ctx_CGE_VIP_ADARB2	Neuron_Inh_Str_Nacc_PBX3	6.37425	0.259
NLGN1	NLGN1	3.61403	0.53271	NRXN3	NRXN3	9.13446	0.991071	Neuron_Inh_Str_Nacc_PBX3	Neuron_Inh_Ctx_CGE_VIP_ADARB2	6.37425	0.259
NCAM1	NCAM1	6.29551	0.923497	ROBO1	ROBO1	6.44962	0.917476	Neuron_Inh_Str_MGE_IL1RAPL2	Neuron_Excit_Thal-PF_Immature_TLL1	6.37257	0
NRXN3	NRXN3	9.12859	0.978972	NLGN1	NLGN1	3.61403	0.53271	Neuron_Inh_Str_Nacc_PBX3	Neuron_Inh_Str_Nacc_PBX3	6.37131	0.127
NLGN1	NLGN1	3.61403	0.53271	NRXN3	NRXN3	9.12859	0.978972	Neuron_Inh_Str_Nacc_PBX3	Neuron_Inh_Str_Nacc_PBX3	6.37131	0.127
NXPH1	NXPH1	3.62995	0.559	NRXN1	NRXN1	9.106	0.991	Neuron_Mixed_Thal-ZI-Post_PCDH15	Astrocyte_Str-Thal_Immature_PTPRZ1	6.36798	0
NRXN1	NRXN1	8.57308	0.975207	NLGN1	NLGN1	4.16277	0.644809	Astrocyte_Telen_SLC1A2	Neuron_Inh_Str_MGE_IL1RAPL2	6.36792	1
NLGN1	NLGN1	4.16277	0.644809	NRXN1	NRXN1	8.57308	0.975207	Neuron_Inh_Str_MGE_IL1RAPL2	Astrocyte_Telen_SLC1A2	6.36792	1
NCAM1	NCAM1	5.89723	0.893	ROBO1	ROBO1	6.83729	0.901786	Neuron_Excit_Thal_NTNG1	Neuron_Inh_Ctx_CGE_VIP_ADARB2	6.36726	0.011
IL1RAPL1	IL1RAPL1	4.00878	0.629	PTPRD	PTPRD	8.72508	0.99596	Astrocyte_Str-Thal_Immature_PTPRZ1	Neuron_Inh_Thal_TRN_ZNF804A	6.36693	0
SLIT1	SLIT1	5.39824	0.90099	ROBO1	ROBO1	7.32663	0.969697	Neuron_Inh_LSX_TRPC4	Neuron_Inh_Thal_TRN_ZNF804A	6.36244	0
PTN	PTN	5.79763	0.809917	PTPRZ1	PTPRZ1	6.92704	0.92562	Astrocyte_Telen_SLC1A2	Astrocyte_Telen_SLC1A2	6.36234	0
NLGN1	NLGN1	3.61403	0.53271	NRXN1	NRXN1	9.106	0.991	Neuron_Inh_Str_Nacc_PBX3	Astrocyte_Str-Thal_Immature_PTPRZ1	6.36001	1
NRXN1	NRXN1	9.106	0.991	NLGN1	NLGN1	3.61403	0.53271	Astrocyte_Str-Thal_Immature_PTPRZ1	Neuron_Inh_Str_Nacc_PBX3	6.36001	1
NCAM1	NCAM1	6.01462	0.868421	NCAM2	NCAM2	6.70506	0.889	Neuron_Inh_Ctx_MGE_PVALB_ERBB4	Neuron_Mixed_Thal-ZI-Post_PCDH15	6.35984	0.001
IL1RAPL1	IL1RAPL1	4.00878	0.629	PTPRD	PTPRD	8.70858	0.981	Astrocyte_Str-Thal_Immature_PTPRZ1	Neuron_Excit_Thal_NTNG1	6.35868	0
NTRK3	NTRK3	3.99182	0.628415	PTPRD	PTPRD	8.72508	0.99596	Neuron_Inh_Str_MGE_IL1RAPL2	Neuron_Inh_Thal_TRN_ZNF804A	6.35845	0
NCAM1	NCAM1	6.01462	0.868421	ROBO1	ROBO1	6.70191	0.907	Neuron_Inh_Ctx_MGE_PVALB_ERBB4	Neuron_Excit_Thal_NTNG1	6.35827	0
NCAM1	NCAM1	6.69056	0.937	PTPRZ1	PTPRZ1	6.0244	0.832765	Astrocyte_Str-Thal_Immature_PTPRZ1	Astrocyte_Immature_ADGRV1	6.35748	0
NLGN4X	NLGN4X	5.00203	0.817961	NRXN1	NRXN1	7.71106	0.972	Neuron_Excit_Thal-PF_Immature_TLL1	Neuron_Inh_Thal-MBder_PCBP3_GRIK1	6.35655	0
NCAM1	NCAM1	6.30732	0.960396	NCAM2	NCAM2	6.40495	0.921212	Neuron_Inh_LSX_TRPC4	Neuron_Inh_Thal_TRN_ZNF804A	6.35614	0.024
IL1RAPL1	IL1RAPL1	5.49331	0.813	PTPRD	PTPRD	7.21875	0.961	Neuron_Inh_Thal-MBder_PCBP3_GRIK1	Neuron_Inh_Thal-MBder_PCBP3_GRIK1	6.35603	0
NCAM1	NCAM1	6.30698	0.938107	NCAM2	NCAM2	6.40495	0.921212	Neuron_Excit_Thal-PF_Immature_TLL1	Neuron_Inh_Thal_TRN_ZNF804A	6.35597	0
NLGN1	NLGN1	5.86061	0.785714	NRXN1	NRXN1	6.85071	0.855263	Neuron_Inh_Ctx_CGE_VIP_ADARB2	Neuron_Inh_Ctx_MGE_PVALB_ERBB4	6.35566	1
NRXN1	NRXN1	6.85071	0.855263	NLGN1	NLGN1	5.86061	0.785714	Neuron_Inh_Ctx_MGE_PVALB_ERBB4	Neuron_Inh_Ctx_CGE_VIP_ADARB2	6.35566	1
NLGN4X	NLGN4X	4.13682	0.683	NRXN1	NRXN1	8.57308	0.975207	Neuron_Mixed_Thal-ZI-Post_PCDH15	Astrocyte_Telen_SLC1A2	6.35495	0
NCAM1	NCAM1	5.84078	0.876	ROBO1	ROBO1	6.86852	0.930693	Neuron_Mixed_Thal-ZI-Post_PCDH15	Neuron_Inh_LSX_TRPC4	6.35465	0.012
NLGN1	NLGN1	5.48676	0.772727	NRXN1	NRXN1	7.22081	0.932243	Neuron_Inh_Ctx_MGE_SST_NXPH1	Neuron_Inh_Str_Nacc_PBX3	6.35379	1
NRXN1	NRXN1	7.22081	0.932243	NLGN1	NLGN1	5.48676	0.772727	Neuron_Inh_Str_Nacc_PBX3	Neuron_Inh_Ctx_MGE_SST_NXPH1	6.35379	1
NTRK3	NTRK3	5.48624	0.833	PTPRD	PTPRD	7.21875	0.961	Astrocyte_Str-Thal_Immature_PTPRZ1	Neuron_Inh_Thal-MBder_PCBP3_GRIK1	6.35249	0
IL1RAPL1	IL1RAPL1	5.30143	0.819175	PTPRD	PTPRD	7.40229	0.944	Neuron_Excit_Thal-PF_Immature_TLL1	Neuron_Mixed_Thal-ZI-Post_PCDH15	6.35186	0
NLGN1	NLGN1	5.48064	0.745614	NRXN1	NRXN1	7.22081	0.932243	Neuron_Inh_Ctx_MGE_PVALB_ERBB4	Neuron_Inh_Str_Nacc_PBX3	6.35072	1
NRXN1	NRXN1	7.22081	0.932243	NLGN1	NLGN1	5.48064	0.745614	Neuron_Inh_Str_Nacc_PBX3	Neuron_Inh_Ctx_MGE_PVALB_ERBB4	6.35072	1
NCAM1	NCAM1	6.29551	0.923497	NCAM2	NCAM2	6.40495	0.921212	Neuron_Inh_Str_MGE_IL1RAPL2	Neuron_Inh_Thal_TRN_ZNF804A	6.35023	0.008
NTRK3	NTRK3	3.99182	0.628415	PTPRD	PTPRD	8.70858	0.981	Neuron_Inh_Str_MGE_IL1RAPL2	Neuron_Excit_Thal_NTNG1	6.3502	0
NCAM1	NCAM1	6.01462	0.868421	ROBO1	ROBO1	6.68509	0.884	Neuron_Inh_Ctx_MGE_PVALB_ERBB4	Neuron_Mixed_Thal-ZI-Post_PCDH15	6.34986	0
NCAM1	NCAM1	6.24005	0.963636	ROBO1	ROBO1	6.44962	0.917476	Neuron_Inh_Thal_TRN_ZNF804A	Neuron_Excit_Thal-PF_Immature_TLL1	6.34484	0
NTRK3	NTRK3	5.013	0.798	PTPRD	PTPRD	7.6694	0.978155	Neuron_Inh_Thal-MBder_PCBP3_GRIK1	Neuron_Excit_Thal-PF_Immature_TLL1	6.3412	0
CNTN4	CNTN4	6.62943	0.92233	PTPRG	PTPRG	6.05024	0.857	Neuron_Excit_Thal-PF_Immature_TLL1	Neuron_Excit_Thal_NTNG1	6.33983	0
NXPH2	NXPH2	4.88675	0.820202	NRXN1	NRXN1	7.79279	0.961	Neuron_Inh_Thal_TRN_ZNF804A	Neuron_Mixed_Thal-ZI-Post_PCDH15	6.33977	0
NCAM1	NCAM1	5.84078	0.876	ROBO1	ROBO1	6.83729	0.901786	Neuron_Mixed_Thal-ZI-Post_PCDH15	Neuron_Inh_Ctx_CGE_VIP_ADARB2	6.33903	0.013
NCAM1	NCAM1	5.96579	0.866071	NCAM2	NCAM2	6.70506	0.889	Neuron_Inh_Ctx_CGE_VIP_ADARB2	Neuron_Mixed_Thal-ZI-Post_PCDH15	6.33542	0.019
NCAM1	NCAM1	5.96579	0.866071	ROBO1	ROBO1	6.70191	0.907	Neuron_Inh_Ctx_CGE_VIP_ADARB2	Neuron_Excit_Thal_NTNG1	6.33385	0.001
NCAM1	NCAM1	5.33078	0.785124	ROBO1	ROBO1	7.32663	0.969697	Astrocyte_Telen_SLC1A2	Neuron_Inh_Thal_TRN_ZNF804A	6.32871	0.006
NCAM1	NCAM1	5.33078	0.785124	NCAM2	NCAM2	7.3256	0.961	Astrocyte_Telen_SLC1A2	Astrocyte_Str-Thal_Immature_PTPRZ1	6.32819	0.012
NTRK3	NTRK3	4.98606	0.846465	PTPRD	PTPRD	7.6694	0.978155	Neuron_Inh_Thal_TRN_ZNF804A	Neuron_Excit_Thal-PF_Immature_TLL1	6.32773	0
NCAM1	NCAM1	5.96579	0.866071	ROBO1	ROBO1	6.68509	0.884	Neuron_Inh_Ctx_CGE_VIP_ADARB2	Neuron_Mixed_Thal-ZI-Post_PCDH15	6.32544	0.002
NXPH2	NXPH2	4.88675	0.820202	NRXN1	NRXN1	7.76192	0.954545	Neuron_Inh_Thal_TRN_ZNF804A	Neuron_Inh_Ctx_MGE_SST_NXPH1	6.32433	0
NCAM1	NCAM1	6.24005	0.963636	NCAM2	NCAM2	6.40495	0.921212	Neuron_Inh_Thal_TRN_ZNF804A	Neuron_Inh_Thal_TRN_ZNF804A	6.3225	0.009
SLIT1	SLIT1	5.39824	0.90099	ROBO1	ROBO1	7.24408	0.927273	Neuron_Inh_LSX_TRPC4	Neuron_Inh_Ctx_MGE_SST_NXPH1	6.32116	0
IL1RAPL1	IL1RAPL1	5.23393	0.794	PTPRD	PTPRD	7.40229	0.944	Neuron_Excit_Thal_NTNG1	Neuron_Mixed_Thal-ZI-Post_PCDH15	6.31811	0
CNTN4	CNTN4	6.57889	0.892	PTPRG	PTPRG	6.05024	0.857	Neuron_Excit_Thal_NTNG1	Neuron_Excit_Thal_NTNG1	6.31457	0
NXPH1	NXPH1	3.62995	0.559	NRXN3	NRXN3	8.99754	0.990909	Neuron_Mixed_Thal-ZI-Post_PCDH15	Neuron_Inh_Ctx_MGE_SST_NXPH1	6.31374	0
NCAM1	NCAM1	5.91899	0.857477	NCAM2	NCAM2	6.70506	0.889	Neuron_Inh_Str_Nacc_PBX3	Neuron_Mixed_Thal-ZI-Post_PCDH15	6.31202	0
NLGN1	NLGN1	6.39807	0.886	NRXN3	NRXN3	6.22547	0.906553	Neuron_Excit_Thal_NTNG1	Neuron_Excit_Thal-PF_Immature_TLL1	6.31177	0.275
NRXN3	NRXN3	6.22547	0.906553	NLGN1	NLGN1	6.39807	0.886	Neuron_Excit_Thal-PF_Immature_TLL1	Neuron_Excit_Thal_NTNG1	6.31177	0.275
TNC	TNC	4.55846	0.677686	PTPRZ1	PTPRZ1	8.06424	0.99	Astrocyte_Telen_SLC1A2	Astrocyte_Str-Thal_Immature_PTPRZ1	6.31135	0
NCAM1	NCAM1	5.91899	0.857477	ROBO1	ROBO1	6.70191	0.907	Neuron_Inh_Str_Nacc_PBX3	Neuron_Excit_Thal_NTNG1	6.31045	0
CNTN4	CNTN4	6.56914	0.935354	PTPRG	PTPRG	6.05024	0.857	Neuron_Inh_Thal_TRN_ZNF804A	Neuron_Excit_Thal_NTNG1	6.30969	0
NTRK3	NTRK3	4.94744	0.797	PTPRD	PTPRD	7.6694	0.978155	Neuron_Excit_Thal_NTNG1	Neuron_Excit_Thal-PF_Immature_TLL1	6.30842	0
CNTN1	CNTN1	5.68914	0.854	PTPRZ1	PTPRZ1	6.92704	0.92562	Neuron_Excit_Thal_NTNG1	Astrocyte_Telen_SLC1A2	6.30809	0
NRXN3	NRXN3	8.99754	0.990909	NLGN1	NLGN1	3.61403	0.53271	Neuron_Inh_Ctx_MGE_SST_NXPH1	Neuron_Inh_Str_Nacc_PBX3	6.30578	0.425
NLGN1	NLGN1	3.61403	0.53271	NRXN3	NRXN3	8.99754	0.990909	Neuron_Inh_Str_Nacc_PBX3	Neuron_Inh_Ctx_MGE_SST_NXPH1	6.30578	0.425
DSCAM	DSCAM	6.88523	0.89071	DCC	DCC	5.7261	0.812	Neuron_Inh_Str_MGE_IL1RAPL2	Neuron_Mixed_Thal-ZI-Post_PCDH15	6.30566	0
NLGN4X	NLGN4X	4.20705	0.712871	NRXN1	NRXN1	8.40174	0.991071	Neuron_Inh_LSX_TRPC4	Neuron_Inh_Ctx_CGE_VIP_ADARB2	6.3044	0.004
NXPH2	NXPH2	3.49902	0.546448	NRXN1	NRXN1	9.106	0.991	Neuron_Inh_Str_MGE_IL1RAPL2	Astrocyte_Str-Thal_Immature_PTPRZ1	6.30251	0
NCAM1	NCAM1	5.91899	0.857477	ROBO1	ROBO1	6.68509	0.884	Neuron_Inh_Str_Nacc_PBX3	Neuron_Mixed_Thal-ZI-Post_PCDH15	6.30204	0
NCAM1	NCAM1	5.89723	0.893	NCAM2	NCAM2	6.70506	0.889	Neuron_Excit_Thal_NTNG1	Neuron_Mixed_Thal-ZI-Post_PCDH15	6.30114	0
NCAM1	NCAM1	5.89723	0.893	ROBO1	ROBO1	6.70191	0.907	Neuron_Excit_Thal_NTNG1	Neuron_Excit_Thal_NTNG1	6.29957	0
NXPH2	NXPH2	4.88675	0.820202	NRXN1	NRXN1	7.71106	0.972	Neuron_Inh_Thal_TRN_ZNF804A	Neuron_Inh_Thal-MBder_PCBP3_GRIK1	6.29891	0
NLGN4X	NLGN4X	4.20705	0.712871	NRXN1	NRXN1	8.38473	0.984223	Neuron_Inh_LSX_TRPC4	Neuron_Excit_Thal-PF_Immature_TLL1	6.29589	0.001
DSCAM	DSCAM	6.35024	0.910891	DCC	DCC	6.24138	0.90099	Neuron_Inh_LSX_TRPC4	Neuron_Inh_LSX_TRPC4	6.29581	0
NCAM1	NCAM1	6.141	0.914	ROBO1	ROBO1	6.44962	0.917476	Neuron_Inh_Thal-MBder_PCBP3_GRIK1	Neuron_Excit_Thal-PF_Immature_TLL1	6.29531	0
CNTN1	CNTN1	6.56322	0.924757	PTPRZ1	PTPRZ1	6.0244	0.832765	Neuron_Excit_Thal-PF_Immature_TLL1	Astrocyte_Immature_ADGRV1	6.29381	0
NLGN4X	NLGN4X	4.0093	0.645455	NRXN1	NRXN1	8.57308	0.975207	Neuron_Inh_Ctx_MGE_SST_NXPH1	Astrocyte_Telen_SLC1A2	6.29119	0.003
NCAM1	NCAM1	5.89723	0.893	ROBO1	ROBO1	6.68509	0.884	Neuron_Excit_Thal_NTNG1	Neuron_Mixed_Thal-ZI-Post_PCDH15	6.29116	0
FGF14	FGF14	7.35842	0.987879	FGFR2	FGFR2	5.22298	0.752066	Neuron_Inh_Thal_TRN_ZNF804A	Astrocyte_Telen_SLC1A2	6.2907	0
DSCAM	DSCAM	6.33393	0.892	DCC	DCC	6.24138	0.90099	Neuron_Excit_Thal_NTNG1	Neuron_Inh_LSX_TRPC4	6.28765	0
IL1RAPL1	IL1RAPL1	5.81008	0.826	PTPRD	PTPRD	6.76506	0.909091	Neuron_Mixed_Thal-ZI-Post_PCDH15	Neuron_Inh_Ctx_MGE_SST_NXPH1	6.28757	0.06
NCAM1	NCAM1	5.33078	0.785124	ROBO1	ROBO1	7.24408	0.927273	Astrocyte_Telen_SLC1A2	Neuron_Inh_Ctx_MGE_SST_NXPH1	6.28743	0.058
IL1RAPL1	IL1RAPL1	5.81008	0.826	PTPRD	PTPRD	6.76196	0.919643	Neuron_Mixed_Thal-ZI-Post_PCDH15	Neuron_Inh_Ctx_CGE_VIP_ADARB2	6.28602	0.065
NRXN1	NRXN1	6.71083	0.89071	NLGN1	NLGN1	5.86061	0.785714	Neuron_Inh_Str_MGE_IL1RAPL2	Neuron_Inh_Ctx_CGE_VIP_ADARB2	6.28572	1
NLGN1	NLGN1	5.86061	0.785714	NRXN1	NRXN1	6.71083	0.89071	Neuron_Inh_Ctx_CGE_VIP_ADARB2	Neuron_Inh_Str_MGE_IL1RAPL2	6.28572	1
NXPH1	NXPH1	4.77654	0.71	NRXN1	NRXN1	7.79279	0.961	Neuron_Excit_Thal_NTNG1	Neuron_Mixed_Thal-ZI-Post_PCDH15	6.28466	0
NRXN1	NRXN1	8.40174	0.991071	NLGN1	NLGN1	4.16277	0.644809	Neuron_Inh_Ctx_CGE_VIP_ADARB2	Neuron_Inh_Str_MGE_IL1RAPL2	6.28226	1
NLGN1	NLGN1	4.16277	0.644809	NRXN1	NRXN1	8.40174	0.991071	Neuron_Inh_Str_MGE_IL1RAPL2	Neuron_Inh_Ctx_CGE_VIP_ADARB2	6.28226	1
NCAM1	NCAM1	6.69056	0.937	NCAM2	NCAM2	5.86688	0.8	Astrocyte_Str-Thal_Immature_PTPRZ1	Neuron_Inh_Ctx_MGE_SST_NXPH1	6.27872	0.11
NCAM1	NCAM1	5.33078	0.785124	NCAM2	NCAM2	7.22316	0.95267	Astrocyte_Telen_SLC1A2	Neuron_Excit_Thal-PF_Immature_TLL1	6.27697	0.056
IL1RAPL1	IL1RAPL1	5.14968	0.73224	PTPRD	PTPRD	7.40229	0.944	Neuron_Inh_Str_MGE_IL1RAPL2	Neuron_Mixed_Thal-ZI-Post_PCDH15	6.27599	0.079
NLGN4X	NLGN4X	3.97629	0.632	NRXN1	NRXN1	8.57308	0.975207	Astrocyte_Str-Thal_Immature_PTPRZ1	Astrocyte_Telen_SLC1A2	6.27468	0
NRXN1	NRXN1	8.38473	0.984223	NLGN1	NLGN1	4.16277	0.644809	Neuron_Excit_Thal-PF_Immature_TLL1	Neuron_Inh_Str_MGE_IL1RAPL2	6.27375	1
NLGN1	NLGN1	4.16277	0.644809	NRXN1	NRXN1	8.38473	0.984223	Neuron_Inh_Str_MGE_IL1RAPL2	Neuron_Excit_Thal-PF_Immature_TLL1	6.27375	1
NXPH1	NXPH1	7.58411	0.954545	NRXN3	NRXN3	4.96243	0.774	Neuron_Inh_Ctx_MGE_SST_NXPH1	Neuron_Excit_Thal_NTNG1	6.27327	0
NCAM1	NCAM1	6.141	0.914	NCAM2	NCAM2	6.40495	0.921212	Neuron_Inh_Thal-MBder_PCBP3_GRIK1	Neuron_Inh_Thal_TRN_ZNF804A	6.27297	0.008
NCAM1	NCAM1	5.84078	0.876	NCAM2	NCAM2	6.70506	0.889	Neuron_Mixed_Thal-ZI-Post_PCDH15	Neuron_Mixed_Thal-ZI-Post_PCDH15	6.27292	0.003
NCAM1	NCAM1	5.84078	0.876	ROBO1	ROBO1	6.70191	0.907	Neuron_Mixed_Thal-ZI-Post_PCDH15	Neuron_Excit_Thal_NTNG1	6.27134	0
NLGN4X	NLGN4X	4.13682	0.683	NRXN1	NRXN1	8.40174	0.991071	Neuron_Mixed_Thal-ZI-Post_PCDH15	Neuron_Inh_Ctx_CGE_VIP_ADARB2	6.26928	0
NXPH1	NXPH1	4.77654	0.71	NRXN1	NRXN1	7.76192	0.954545	Neuron_Excit_Thal_NTNG1	Neuron_Inh_Ctx_MGE_SST_NXPH1	6.26923	0
NLGN4X	NLGN4X	3.42913	0.557377	NRXN1	NRXN1	9.106	0.991	Neuron_Inh_Str_MGE_IL1RAPL2	Astrocyte_Str-Thal_Immature_PTPRZ1	6.26756	0
FGF14	FGF14	7.31009	0.959786	FGFR2	FGFR2	5.22298	0.752066	Neuron_Mixed_Habenula-NWD2_Str-CHAT_RAYLYL	Astrocyte_Telen_SLC1A2	6.26654	0
NXPH1	NXPH1	5.16427	0.772277	NRXN1	NRXN1	7.36598	0.980198	Neuron_Inh_LSX_TRPC4	Neuron_Inh_LSX_TRPC4	6.26512	0
NLGN4X	NLGN4X	3.42017	0.544643	NRXN1	NRXN1	9.106	0.991	Neuron_Inh_Ctx_CGE_VIP_ADARB2	Astrocyte_Str-Thal_Immature_PTPRZ1	6.26309	0
NCAM1	NCAM1	5.84078	0.876	ROBO1	ROBO1	6.68509	0.884	Neuron_Mixed_Thal-ZI-Post_PCDH15	Neuron_Mixed_Thal-ZI-Post_PCDH15	6.26293	0
NLGN1	NLGN1	5.67338	0.832	NRXN1	NRXN1	6.85071	0.855263	Neuron_Inh_Thal-MBder_PCBP3_GRIK1	Neuron_Inh_Ctx_MGE_PVALB_ERBB4	6.26205	1
NRXN1	NRXN1	6.85071	0.855263	NLGN1	NLGN1	5.67338	0.832	Neuron_Inh_Ctx_MGE_PVALB_ERBB4	Neuron_Inh_Thal-MBder_PCBP3_GRIK1	6.26205	1
NXPH1	NXPH1	3.62995	0.559	NRXN3	NRXN3	8.89394	0.989	Neuron_Mixed_Thal-ZI-Post_PCDH15	Neuron_Inh_Thal-MBder_PCBP3_GRIK1	6.26195	0
NXPH1	NXPH1	5.16427	0.772277	NRXN1	NRXN1	7.35781	0.989899	Neuron_Inh_LSX_TRPC4	Neuron_Inh_Thal_TRN_ZNF804A	6.26104	0
NRXN3	NRXN3	4.96243	0.774	NLGN1	NLGN1	7.55914	0.957105	Neuron_Excit_Thal_NTNG1	Neuron_Mixed_Habenula-NWD2_Str-CHAT_RAYLYL	6.26079	0.511
NLGN1	NLGN1	7.55914	0.957105	NRXN3	NRXN3	4.96243	0.774	Neuron_Mixed_Habenula-NWD2_Str-CHAT_RAYLYL	Neuron_Excit_Thal_NTNG1	6.26079	0.511
NLGN4X	NLGN4X	4.13682	0.683	NRXN1	NRXN1	8.38473	0.984223	Neuron_Mixed_Thal-ZI-Post_PCDH15	Neuron_Excit_Thal-PF_Immature_TLL1	6.26077	0
NLGN4X	NLGN4X	4.72831	0.816162	NRXN1	NRXN1	7.79279	0.961	Neuron_Inh_Thal_TRN_ZNF804A	Neuron_Mixed_Thal-ZI-Post_PCDH15	6.26055	0
IL1RAPL1	IL1RAPL1	5.30143	0.819175	PTPRD	PTPRD	7.21875	0.961	Neuron_Excit_Thal-PF_Immature_TLL1	Neuron_Inh_Thal-MBder_PCBP3_GRIK1	6.26009	0.011
IL1RAPL1	IL1RAPL1	7.73017	0.985859	PTPRS	PTPRS	4.78871	0.795	Neuron_Inh_Thal_TRN_ZNF804A	Neuron_Mixed_Thal-ZI-Post_PCDH15	6.25944	0
IL1RAPL1	IL1RAPL1	5.75249	0.780702	PTPRD	PTPRD	6.76506	0.909091	Neuron_Inh_Ctx_MGE_PVALB_ERBB4	Neuron_Inh_Ctx_MGE_SST_NXPH1	6.25878	0.147
NCAM1	NCAM1	5.56561	0.871314	NCAM2	NCAM2	6.95064	0.930295	Neuron_Mixed_Habenula-NWD2_Str-CHAT_RAYLYL	Neuron_Mixed_Habenula-NWD2_Str-CHAT_RAYLYL	6.25813	0.063
IL1RAPL1	IL1RAPL1	5.75249	0.780702	PTPRD	PTPRD	6.76196	0.919643	Neuron_Inh_Ctx_MGE_PVALB_ERBB4	Neuron_Inh_Ctx_CGE_VIP_ADARB2	6.25723	0.18
NCAM1	NCAM1	5.18639	0.744027	ROBO1	ROBO1	7.32663	0.969697	Astrocyte_Immature_ADGRV1	Neuron_Inh_Thal_TRN_ZNF804A	6.25651	0.005
NCAM1	NCAM1	5.18639	0.744027	NCAM2	NCAM2	7.3256	0.961	Astrocyte_Immature_ADGRV1	Astrocyte_Str-Thal_Immature_PTPRZ1	6.256	0.023
NRXN3	NRXN3	8.89394	0.989	NLGN1	NLGN1	3.61403	0.53271	Neuron_Inh_Thal-MBder_PCBP3_GRIK1	Neuron_Inh_Str_Nacc_PBX3	6.25399	0.547
NLGN1	NLGN1	3.61403	0.53271	NRXN3	NRXN3	8.89394	0.989	Neuron_Inh_Str_Nacc_PBX3	Neuron_Inh_Thal-MBder_PCBP3_GRIK1	6.25399	0.547
NXPH1	NXPH1	3.62995	0.559	NRXN3	NRXN3	8.87428	1	Neuron_Mixed_Thal-ZI-Post_PCDH15	Neuron_Inh_Thal_TRN_ZNF804A	6.25212	0
NXPH1	NXPH1	5.16427	0.772277	NRXN1	NRXN1	7.33821	0.904437	Neuron_Inh_LSX_TRPC4	Astrocyte_Immature_ADGRV1	6.25124	0
FSTL5	FSTL5	5.45684	0.780161	CNTN5	CNTN5	7.04417	0.9	Neuron_Mixed_Habenula-NWD2_Str-CHAT_RAYLYL	Neuron_Excit_Thal_NTNG1	6.25051	0
NCAM1	NCAM1	5.54418	0.845455	NCAM2	NCAM2	6.95064	0.930295	Neuron_Inh_Ctx_MGE_SST_NXPH1	Neuron_Mixed_Habenula-NWD2_Str-CHAT_RAYLYL	6.24741	0.142
NCAM1	NCAM1	5.56561	0.871314	PTPRZ1	PTPRZ1	6.92704	0.92562	Neuron_Mixed_Habenula-NWD2_Str-CHAT_RAYLYL	Astrocyte_Telen_SLC1A2	6.24633	0
NLGN4X	NLGN4X	4.72831	0.816162	NRXN1	NRXN1	7.76192	0.954545	Neuron_Inh_Thal_TRN_ZNF804A	Neuron_Inh_Ctx_MGE_SST_NXPH1	6.24512	0
DSCAM	DSCAM	5.69211	0.844504	DCC	DCC	6.79802	0.919571	Neuron_Mixed_Habenula-NWD2_Str-CHAT_RAYLYL	Neuron_Mixed_Habenula-NWD2_Str-CHAT_RAYLYL	6.24507	0
NRXN3	NRXN3	8.87428	1	NLGN1	NLGN1	3.61403	0.53271	Neuron_Inh_Thal_TRN_ZNF804A	Neuron_Inh_Str_Nacc_PBX3	6.24416	0.567
NLGN1	NLGN1	3.61403	0.53271	NRXN3	NRXN3	8.87428	1	Neuron_Inh_Str_Nacc_PBX3	Neuron_Inh_Thal_TRN_ZNF804A	6.24416	0.567
NXPH1	NXPH1	4.77654	0.71	NRXN1	NRXN1	7.71106	0.972	Neuron_Excit_Thal_NTNG1	Neuron_Inh_Thal-MBder_PCBP3_GRIK1	6.2438	0
CNTN4	CNTN4	6.62943	0.92233	PTPRG	PTPRG	5.85149	0.923232	Neuron_Excit_Thal-PF_Immature_TLL1	Neuron_Inh_Thal_TRN_ZNF804A	6.24046	0
NCAM1	NCAM1	5.56561	0.871314	NCAM2	NCAM2	6.91099	0.939	Neuron_Mixed_Habenula-NWD2_Str-CHAT_RAYLYL	Neuron_Inh_Thal-MBder_PCBP3_GRIK1	6.2383	0.029
NXPH1	NXPH1	3.62995	0.559	NRXN3	NRXN3	8.84432	1	Neuron_Mixed_Thal-ZI-Post_PCDH15	Neuron_Inh_Str_MGE_IL1RAPL2	6.23713	0
NCAM1	NCAM1	5.54418	0.845455	PTPRZ1	PTPRZ1	6.92704	0.92562	Neuron_Inh_Ctx_MGE_SST_NXPH1	Astrocyte_Telen_SLC1A2	6.23562	0
NTNG1	NTNG1	5.53141	0.878641	LRRC4C	LRRC4C	6.93392	0.934	Neuron_Excit_Thal-PF_Immature_TLL1	Neuron_Inh_Thal-MBder_PCBP3_GRIK1	6.23267	0
NCAM1	NCAM1	6.01462	0.868421	ROBO1	ROBO1	6.44962	0.917476	Neuron_Inh_Ctx_MGE_PVALB_ERBB4	Neuron_Excit_Thal-PF_Immature_TLL1	6.23212	0.006
NLGN1	NLGN1	5.86061	0.785714	NRXN3	NRXN3	6.60326	0.885	Neuron_Inh_Ctx_CGE_VIP_ADARB2	Neuron_Mixed_Thal-ZI-Post_PCDH15	6.23194	0.596
NRXN3	NRXN3	6.60326	0.885	NLGN1	NLGN1	5.86061	0.785714	Neuron_Mixed_Thal-ZI-Post_PCDH15	Neuron_Inh_Ctx_CGE_VIP_ADARB2	6.23194	0.596
NRXN3	NRXN3	8.84432	1	NLGN1	NLGN1	3.61403	0.53271	Neuron_Inh_Str_MGE_IL1RAPL2	Neuron_Inh_Str_Nacc_PBX3	6.22917	0.61
NLGN1	NLGN1	3.61403	0.53271	NRXN3	NRXN3	8.84432	1	Neuron_Inh_Str_Nacc_PBX3	Neuron_Inh_Str_MGE_IL1RAPL2	6.22917	0.61
NCAM1	NCAM1	5.54418	0.845455	NCAM2	NCAM2	6.91099	0.939	Neuron_Inh_Ctx_MGE_SST_NXPH1	Neuron_Inh_Thal-MBder_PCBP3_GRIK1	6.22759	0.144
SLIT3	SLIT3	4.08993	0.671	ROBO1	ROBO1	8.36476	0.994638	Neuron_Excit_Thal_NTNG1	Neuron_Mixed_Habenula-NWD2_Str-CHAT_RAYLYL	6.22734	0
IL1RAPL1	IL1RAPL1	5.23393	0.794	PTPRD	PTPRD	7.21875	0.961	Neuron_Excit_Thal_NTNG1	Neuron_Inh_Thal-MBder_PCBP3_GRIK1	6.22634	0.018
IL1RAPL1	IL1RAPL1	6.15981	0.836449	PTPRD	PTPRD	6.28912	0.908847	Neuron_Inh_Str_Nacc_PBX3	Neuron_Mixed_Habenula-NWD2_Str-CHAT_RAYLYL	6.22446	0.114
CNTN4	CNTN4	6.62943	0.92233	PTPRG	PTPRG	5.81677	0.851	Neuron_Excit_Thal-PF_Immature_TLL1	Astrocyte_Str-Thal_Immature_PTPRZ1	6.2231	0
IL1RAPL1	IL1RAPL1	5.67871	0.818182	PTPRD	PTPRD	6.76506	0.909091	Neuron_Inh_Ctx_MGE_SST_NXPH1	Neuron_Inh_Ctx_MGE_SST_NXPH1	6.22189	0.291
IL1RAPL1	IL1RAPL1	5.67871	0.818182	PTPRD	PTPRD	6.76196	0.919643	Neuron_Inh_Ctx_MGE_SST_NXPH1	Neuron_Inh_Ctx_CGE_VIP_ADARB2	6.22034	0.27
NLGN4X	NLGN4X	4.72831	0.816162	NRXN1	NRXN1	7.71106	0.972	Neuron_Inh_Thal_TRN_ZNF804A	Neuron_Inh_Thal-MBder_PCBP3_GRIK1	6.21969	0
NLGN4X	NLGN4X	4.64223	0.754	NRXN1	NRXN1	7.79279	0.961	Neuron_Excit_Thal_NTNG1	Neuron_Mixed_Thal-ZI-Post_PCDH15	6.21751	0
NCAM1	NCAM1	5.56561	0.871314	ROBO1	ROBO1	6.86852	0.930693	Neuron_Mixed_Habenula-NWD2_Str-CHAT_RAYLYL	Neuron_Inh_LSX_TRPC4	6.21706	0.108
NCAM1	NCAM1	5.18639	0.744027	ROBO1	ROBO1	7.24408	0.927273	Astrocyte_Immature_ADGRV1	Neuron_Inh_Ctx_MGE_SST_NXPH1	6.21524	0.117
CNTN4	CNTN4	6.57889	0.892	PTPRG	PTPRG	5.85149	0.923232	Neuron_Excit_Thal_NTNG1	Neuron_Inh_Thal_TRN_ZNF804A	6.21519	0
PTN	PTN	5.49658	0.788396	PTPRZ1	PTPRZ1	6.92704	0.92562	Astrocyte_Immature_ADGRV1	Astrocyte_Telen_SLC1A2	6.21181	0
NLGN4X	NLGN4X	4.20705	0.712871	NRXN1	NRXN1	8.21489	0.977	Neuron_Inh_LSX_TRPC4	Neuron_Excit_Thal_NTNG1	6.21097	0.01
CNTN4	CNTN4	6.56914	0.935354	PTPRG	PTPRG	5.85149	0.923232	Neuron_Inh_Thal_TRN_ZNF804A	Neuron_Inh_Thal_TRN_ZNF804A	6.21032	0
NCAM1	NCAM1	6.01462	0.868421	NCAM2	NCAM2	6.40495	0.921212	Neuron_Inh_Ctx_MGE_PVALB_ERBB4	Neuron_Inh_Thal_TRN_ZNF804A	6.20979	0.149
NRXN3	NRXN3	6.22547	0.906553	NLGN1	NLGN1	6.19035	0.832765	Neuron_Excit_Thal-PF_Immature_TLL1	Astrocyte_Immature_ADGRV1	6.20791	0.729
NLGN1	NLGN1	6.19035	0.832765	NRXN3	NRXN3	6.22547	0.906553	Astrocyte_Immature_ADGRV1	Neuron_Excit_Thal-PF_Immature_TLL1	6.20791	0.729
NCAM1	NCAM1	5.96579	0.866071	ROBO1	ROBO1	6.44962	0.917476	Neuron_Inh_Ctx_CGE_VIP_ADARB2	Neuron_Excit_Thal-PF_Immature_TLL1	6.20771	0.065
NTRK3	NTRK3	5.013	0.798	PTPRD	PTPRD	7.40229	0.944	Neuron_Inh_Thal-MBder_PCBP3_GRIK1	Neuron_Mixed_Thal-ZI-Post_PCDH15	6.20765	0
NCAM1	NCAM1	5.54418	0.845455	ROBO1	ROBO1	6.86852	0.930693	Neuron_Inh_Ctx_MGE_SST_NXPH1	Neuron_Inh_LSX_TRPC4	6.20635	0.162
NLGN4X	NLGN4X	4.0093	0.645455	NRXN1	NRXN1	8.40174	0.991071	Neuron_Inh_Ctx_MGE_SST_NXPH1	Neuron_Inh_Ctx_CGE_VIP_ADARB2	6.20552	0.013
NCAM1	NCAM1	5.18639	0.744027	NCAM2	NCAM2	7.22316	0.95267	Astrocyte_Immature_ADGRV1	Neuron_Excit_Thal-PF_Immature_TLL1	6.20478	0.112
NLGN4X	NLGN4X	4.64223	0.754	NRXN1	NRXN1	7.76192	0.954545	Neuron_Excit_Thal_NTNG1	Neuron_Inh_Ctx_MGE_SST_NXPH1	6.20207	0
NCAM1	NCAM1	5.56561	0.871314	ROBO1	ROBO1	6.83729	0.901786	Neuron_Mixed_Habenula-NWD2_Str-CHAT_RAYLYL	Neuron_Inh_Ctx_CGE_VIP_ADARB2	6.20145	0.124
FGF14	FGF14	7.17976	0.927273	FGFR2	FGFR2	5.22298	0.752066	Neuron_Inh_Ctx_MGE_SST_NXPH1	Astrocyte_Telen_SLC1A2	6.20137	0
CNTN1	CNTN1	6.37422	0.918	PTPRZ1	PTPRZ1	6.0244	0.832765	Neuron_Inh_Thal-MBder_PCBP3_GRIK1	Astrocyte_Immature_ADGRV1	6.19931	0
CNTN4	CNTN4	6.57889	0.892	PTPRG	PTPRG	5.81677	0.851	Neuron_Excit_Thal_NTNG1	Astrocyte_Str-Thal_Immature_PTPRZ1	6.19783	0
NLGN4X	NLGN4X	4.0093	0.645455	NRXN1	NRXN1	8.38473	0.984223	Neuron_Inh_Ctx_MGE_SST_NXPH1	Neuron_Excit_Thal-PF_Immature_TLL1	6.19701	0.01
NLGN4X	NLGN4X	4.20705	0.712871	NRXN1	NRXN1	8.18352	0.989276	Neuron_Inh_LSX_TRPC4	Neuron_Mixed_Habenula-NWD2_Str-CHAT_RAYLYL	6.19529	0.014
FGF12	FGF12	7.16752	0.946602	FGFR2	FGFR2	5.22298	0.752066	Neuron_Excit_Thal-PF_Immature_TLL1	Astrocyte_Telen_SLC1A2	6.19525	0
NRG1	NRG1	7.21084	0.979798	NETO2	NETO2	5.17922	0.881188	Neuron_Inh_Thal_TRN_ZNF804A	Neuron_Inh_LSX_TRPC4	6.19503	0
NTRK3	NTRK3	4.98606	0.846465	PTPRD	PTPRD	7.40229	0.944	Neuron_Inh_Thal_TRN_ZNF804A	Neuron_Mixed_Thal-ZI-Post_PCDH15	6.19418	0
CNTN4	CNTN4	6.56914	0.935354	PTPRG	PTPRG	5.81677	0.851	Neuron_Inh_Thal_TRN_ZNF804A	Astrocyte_Str-Thal_Immature_PTPRZ1	6.19296	0
NXPH1	NXPH1	5.16427	0.772277	NRXN1	NRXN1	7.22081	0.932243	Neuron_Inh_LSX_TRPC4	Neuron_Inh_Str_Nacc_PBX3	6.19254	0
NLGN1	NLGN1	5.67338	0.832	NRXN1	NRXN1	6.71083	0.89071	Neuron_Inh_Thal-MBder_PCBP3_GRIK1	Neuron_Inh_Str_MGE_IL1RAPL2	6.19211	1
NRXN1	NRXN1	6.71083	0.89071	NLGN1	NLGN1	5.67338	0.832	Neuron_Inh_Str_MGE_IL1RAPL2	Neuron_Inh_Thal-MBder_PCBP3_GRIK1	6.19211	1
IL1RAPL1	IL1RAPL1	6.15981	0.836449	PTPRD	PTPRD	6.22384	0.872807	Neuron_Inh_Str_Nacc_PBX3	Neuron_Inh_Ctx_MGE_PVALB_ERBB4	6.19183	0.214
NCAM1	NCAM1	5.54418	0.845455	ROBO1	ROBO1	6.83729	0.901786	Neuron_Inh_Ctx_MGE_SST_NXPH1	Neuron_Inh_Ctx_CGE_VIP_ADARB2	6.19074	0.173
NCAM1	NCAM1	6.30732	0.960396	NCAM2	NCAM2	6.07301	0.826446	Neuron_Inh_LSX_TRPC4	Astrocyte_Telen_SLC1A2	6.19017	0.329
NCAM1	NCAM1	6.30698	0.938107	NCAM2	NCAM2	6.07301	0.826446	Neuron_Excit_Thal-PF_Immature_TLL1	Astrocyte_Telen_SLC1A2	6.19	0.27
NTRK3	NTRK3	4.70984	0.710744	PTPRD	PTPRD	7.6694	0.978155	Astrocyte_Telen_SLC1A2	Neuron_Excit_Thal-PF_Immature_TLL1	6.18962	0
NTRK3	NTRK3	6.08947	0.960396	PTPRD	PTPRD	6.28912	0.908847	Neuron_Inh_LSX_TRPC4	Neuron_Mixed_Habenula-NWD2_Str-CHAT_RAYLYL	6.1893	0
CNTN1	CNTN1	6.35413	0.960396	PTPRZ1	PTPRZ1	6.0244	0.832765	Neuron_Inh_LSX_TRPC4	Astrocyte_Immature_ADGRV1	6.18926	0
NLGN4X	NLGN4X	3.97629	0.632	NRXN1	NRXN1	8.40174	0.991071	Astrocyte_Str-Thal_Immature_PTPRZ1	Neuron_Inh_Ctx_CGE_VIP_ADARB2	6.18902	0
NRXN1	NRXN1	8.21489	0.977	NLGN1	NLGN1	4.16277	0.644809	Neuron_Excit_Thal_NTNG1	Neuron_Inh_Str_MGE_IL1RAPL2	6.18883	1
NLGN1	NLGN1	4.16277	0.644809	NRXN1	NRXN1	8.21489	0.977	Neuron_Inh_Str_MGE_IL1RAPL2	Neuron_Excit_Thal_NTNG1	6.18883	1
NLGN4X	NLGN4X	3.27085	0.55496	NRXN1	NRXN1	9.106	0.991	Neuron_Mixed_Habenula-NWD2_Str-CHAT_RAYLYL	Astrocyte_Str-Thal_Immature_PTPRZ1	6.18842	0
NCAM1	NCAM1	6.69056	0.937	ROBO1	ROBO1	5.68297	0.781421	Astrocyte_Str-Thal_Immature_PTPRZ1	Neuron_Inh_Str_MGE_IL1RAPL2	6.18677	0.067
NCAM1	NCAM1	5.96579	0.866071	NCAM2	NCAM2	6.40495	0.921212	Neuron_Inh_Ctx_CGE_VIP_ADARB2	Neuron_Inh_Thal_TRN_ZNF804A	6.18537	0.308
NCAM1	NCAM1	5.91899	0.857477	ROBO1	ROBO1	6.44962	0.917476	Neuron_Inh_Str_Nacc_PBX3	Neuron_Excit_Thal-PF_Immature_TLL1	6.18431	0.008
NCAM1	NCAM1	6.29551	0.923497	NCAM2	NCAM2	6.07301	0.826446	Neuron_Inh_Str_MGE_IL1RAPL2	Astrocyte_Telen_SLC1A2	6.18426	0.318
IL1RAPL1	IL1RAPL1	5.14968	0.73224	PTPRD	PTPRD	7.21875	0.961	Neuron_Inh_Str_MGE_IL1RAPL2	Neuron_Inh_Thal-MBder_PCBP3_GRIK1	6.18422	0.268
NLGN4X	NLGN4X	5.00203	0.817961	NRXN1	NRXN1	7.36598	0.980198	Neuron_Excit_Thal-PF_Immature_TLL1	Neuron_Inh_LSX_TRPC4	6.18401	0
IL1RAPL1	IL1RAPL1	7.73017	0.985859	PTPRS	PTPRS	4.6371	0.732143	Neuron_Inh_Thal_TRN_ZNF804A	Neuron_Inh_Ctx_CGE_VIP_ADARB2	6.18364	0
NLGN4X	NLGN4X	3.97629	0.632	NRXN1	NRXN1	8.38473	0.984223	Astrocyte_Str-Thal_Immature_PTPRZ1	Neuron_Excit_Thal-PF_Immature_TLL1	6.18051	0
NLGN4X	NLGN4X	5.00203	0.817961	NRXN1	NRXN1	7.35781	0.989899	Neuron_Excit_Thal-PF_Immature_TLL1	Neuron_Inh_Thal_TRN_ZNF804A	6.17992	0
DSCAM	DSCAM	6.63337	0.887	DCC	DCC	5.7261	0.812	Neuron_Mixed_Thal-ZI-Post_PCDH15	Neuron_Mixed_Thal-ZI-Post_PCDH15	6.17973	0
NRG3	NRG3	8.35358	0.994638	EGFR	EGFR	4.00235	0.625	Neuron_Mixed_Habenula-NWD2_Str-CHAT_RAYLYL	Astrocyte_Str-Thal_Immature_PTPRZ1	6.17796	0
IL1RAPL1	IL1RAPL1	7.73017	0.985859	PTPRS	PTPRS	4.62358	0.764075	Neuron_Inh_Thal_TRN_ZNF804A	Neuron_Mixed_Habenula-NWD2_Str-CHAT_RAYLYL	6.17688	0
NLGN4X	NLGN4X	4.64223	0.754	NRXN1	NRXN1	7.71106	0.972	Neuron_Excit_Thal_NTNG1	Neuron_Inh_Thal-MBder_PCBP3_GRIK1	6.17664	0
APP	APP	6.62591	0.963636	DCC	DCC	5.7261	0.812	Neuron_Inh_Thal_TRN_ZNF804A	Neuron_Mixed_Thal-ZI-Post_PCDH15	6.176	0
NLGN4X	NLGN4X	4.13682	0.683	NRXN1	NRXN1	8.21489	0.977	Neuron_Mixed_Thal-ZI-Post_PCDH15	Neuron_Excit_Thal_NTNG1	6.17585	0
NTRK3	NTRK3	4.94744	0.797	PTPRD	PTPRD	7.40229	0.944	Neuron_Excit_Thal_NTNG1	Neuron_Mixed_Thal-ZI-Post_PCDH15	6.17487	0
NCAM1	NCAM1	5.89723	0.893	ROBO1	ROBO1	6.44962	0.917476	Neuron_Excit_Thal_NTNG1	Neuron_Excit_Thal-PF_Immature_TLL1	6.17343	0.012
NLGN1	NLGN1	4.16277	0.644809	NRXN1	NRXN1	8.18352	0.989276	Neuron_Inh_Str_MGE_IL1RAPL2	Neuron_Mixed_Habenula-NWD2_Str-CHAT_RAYLYL	6.17315	1
NRXN1	NRXN1	8.18352	0.989276	NLGN1	NLGN1	4.16277	0.644809	Neuron_Mixed_Habenula-NWD2_Str-CHAT_RAYLYL	Neuron_Inh_Str_MGE_IL1RAPL2	6.17315	1
NLGN4X	NLGN4X	5.00203	0.817961	NRXN1	NRXN1	7.33821	0.904437	Neuron_Excit_Thal-PF_Immature_TLL1	Astrocyte_Immature_ADGRV1	6.17012	0
NLGN1	NLGN1	5.48676	0.772727	NRXN1	NRXN1	6.85071	0.855263	Neuron_Inh_Ctx_MGE_SST_NXPH1	Neuron_Inh_Ctx_MGE_PVALB_ERBB4	6.16874	1
NRXN1	NRXN1	6.85071	0.855263	NLGN1	NLGN1	5.48676	0.772727	Neuron_Inh_Ctx_MGE_PVALB_ERBB4	Neuron_Inh_Ctx_MGE_SST_NXPH1	6.16874	1
IL1RAPL1	IL1RAPL1	5.56889	0.828418	PTPRD	PTPRD	6.76506	0.909091	Neuron_Mixed_Habenula-NWD2_Str-CHAT_RAYLYL	Neuron_Inh_Ctx_MGE_SST_NXPH1	6.16698	0.357
NCAM1	NCAM1	6.30732	0.960396	PTPRZ1	PTPRZ1	6.0244	0.832765	Neuron_Inh_LSX_TRPC4	Astrocyte_Immature_ADGRV1	6.16586	0
NCAM1	NCAM1	6.30698	0.938107	PTPRZ1	PTPRZ1	6.0244	0.832765	Neuron_Excit_Thal-PF_Immature_TLL1	Astrocyte_Immature_ADGRV1	6.16569	0
NRXN1	NRXN1	6.85071	0.855263	NLGN1	NLGN1	5.48064	0.745614	Neuron_Inh_Ctx_MGE_PVALB_ERBB4	Neuron_Inh_Ctx_MGE_PVALB_ERBB4	6.16567	1
NLGN1	NLGN1	5.48064	0.745614	NRXN1	NRXN1	6.85071	0.855263	Neuron_Inh_Ctx_MGE_PVALB_ERBB4	Neuron_Inh_Ctx_MGE_PVALB_ERBB4	6.16567	1
CALM1	CALM1	4.86627	0.831683	GRM3	GRM3	7.46507	0.991919	Neuron_Inh_LSX_TRPC4	Neuron_Inh_Thal_TRN_ZNF804A	6.16567	0
IL1RAPL1	IL1RAPL1	5.56889	0.828418	PTPRD	PTPRD	6.76196	0.919643	Neuron_Mixed_Habenula-NWD2_Str-CHAT_RAYLYL	Neuron_Inh_Ctx_CGE_VIP_ADARB2	6.16543	0.353
CNTN1	CNTN1	4.26621	0.630841	PTPRZ1	PTPRZ1	8.06424	0.99	Neuron_Inh_Str_Nacc_PBX3	Astrocyte_Str-Thal_Immature_PTPRZ1	6.16523	0
NCAM1	NCAM1	5.91899	0.857477	NCAM2	NCAM2	6.40495	0.921212	Neuron_Inh_Str_Nacc_PBX3	Neuron_Inh_Thal_TRN_ZNF804A	6.16197	0.281
NTNG1	NTNG1	6.64222	0.915	LRRC4C	LRRC4C	5.67931	0.793388	Neuron_Excit_Thal_NTNG1	Astrocyte_Telen_SLC1A2	6.16077	0
NLGN4X	NLGN4X	4.13682	0.683	NRXN1	NRXN1	8.18352	0.989276	Neuron_Mixed_Thal-ZI-Post_PCDH15	Neuron_Mixed_Habenula-NWD2_Str-CHAT_RAYLYL	6.16017	0
NCAM1	NCAM1	6.29551	0.923497	PTPRZ1	PTPRZ1	6.0244	0.832765	Neuron_Inh_Str_MGE_IL1RAPL2	Astrocyte_Immature_ADGRV1	6.15995	0
CNTN1	CNTN1	6.79689	0.977778	NRCAM	NRCAM	5.51912	0.90099	Neuron_Inh_Thal_TRN_ZNF804A	Neuron_Inh_LSX_TRPC4	6.15801	0
DSCAM	DSCAM	5.69211	0.844504	DCC	DCC	6.6229	0.921117	Neuron_Mixed_Habenula-NWD2_Str-CHAT_RAYLYL	Neuron_Excit_Thal-PF_Immature_TLL1	6.1575	0
NRG3	NRG3	8.31239	0.995146	EGFR	EGFR	4.00235	0.625	Neuron_Excit_Thal-PF_Immature_TLL1	Astrocyte_Str-Thal_Immature_PTPRZ1	6.15737	0
NTRK3	NTRK3	6.08947	0.960396	PTPRD	PTPRD	6.22384	0.872807	Neuron_Inh_LSX_TRPC4	Neuron_Inh_Ctx_MGE_PVALB_ERBB4	6.15666	0.001
NCAM1	NCAM1	6.24005	0.963636	NCAM2	NCAM2	6.07301	0.826446	Neuron_Inh_Thal_TRN_ZNF804A	Astrocyte_Telen_SLC1A2	6.15653	0.367
FGF14	FGF14	7.08111	0.901786	FGFR2	FGFR2	5.22298	0.752066	Neuron_Inh_Ctx_CGE_VIP_ADARB2	Astrocyte_Telen_SLC1A2	6.15204	0
NCAM1	NCAM1	5.89723	0.893	NCAM2	NCAM2	6.40495	0.921212	Neuron_Excit_Thal_NTNG1	Neuron_Inh_Thal_TRN_ZNF804A	6.15109	0.307
CALM1	CALM1	4.86627	0.831683	GRM7	GRM7	7.42831	0.989899	Neuron_Inh_LSX_TRPC4	Neuron_Inh_Thal_TRN_ZNF804A	6.14729	0
NCAM1	NCAM1	5.84078	0.876	ROBO1	ROBO1	6.44962	0.917476	Neuron_Mixed_Thal-ZI-Post_PCDH15	Neuron_Excit_Thal-PF_Immature_TLL1	6.1452	0.035
SLIT1	SLIT1	4.83493	0.866667	ROBO2	ROBO2	7.45285	0.983838	Neuron_Inh_Thal_TRN_ZNF804A	Neuron_Inh_Thal_TRN_ZNF804A	6.14389	0
NCAM1	NCAM1	5.33078	0.785124	NCAM2	NCAM2	6.95064	0.930295	Astrocyte_Telen_SLC1A2	Neuron_Mixed_Habenula-NWD2_Str-CHAT_RAYLYL	6.14071	0.402
NRXN3	NRXN3	6.60326	0.885	NLGN1	NLGN1	5.67338	0.832	Neuron_Mixed_Thal-ZI-Post_PCDH15	Neuron_Inh_Thal-MBder_PCBP3_GRIK1	6.13832	0.967
NLGN1	NLGN1	5.67338	0.832	NRXN3	NRXN3	6.60326	0.885	Neuron_Inh_Thal-MBder_PCBP3_GRIK1	Neuron_Mixed_Thal-ZI-Post_PCDH15	6.13832	0.967
IL1RAPL1	IL1RAPL1	7.73017	0.985859	PTPRS	PTPRS	4.54631	0.721311	Neuron_Inh_Thal_TRN_ZNF804A	Neuron_Inh_Str_MGE_IL1RAPL2	6.13824	0
NCAM1	NCAM1	5.56561	0.871314	NCAM2	NCAM2	6.70506	0.889	Neuron_Mixed_Habenula-NWD2_Str-CHAT_RAYLYL	Neuron_Mixed_Thal-ZI-Post_PCDH15	6.13533	0.37
NCAM1	NCAM1	5.56561	0.871314	ROBO1	ROBO1	6.70191	0.907	Neuron_Mixed_Habenula-NWD2_Str-CHAT_RAYLYL	Neuron_Excit_Thal_NTNG1	6.13376	0.067
SLIT1	SLIT1	5.39824	0.90099	ROBO1	ROBO1	6.86852	0.930693	Neuron_Inh_LSX_TRPC4	Neuron_Inh_LSX_TRPC4	6.13338	0
NCAM1	NCAM1	6.24005	0.963636	PTPRZ1	PTPRZ1	6.0244	0.832765	Neuron_Inh_Thal_TRN_ZNF804A	Astrocyte_Immature_ADGRV1	6.13222	0
IL1RAPL1	IL1RAPL1	5.49331	0.813	PTPRD	PTPRD	6.76506	0.909091	Neuron_Inh_Thal-MBder_PCBP3_GRIK1	Neuron_Inh_Ctx_MGE_SST_NXPH1	6.12919	0.446
FGF12	FGF12	7.03528	0.975758	FGFR2	FGFR2	5.22298	0.752066	Neuron_Inh_Thal_TRN_ZNF804A	Astrocyte_Telen_SLC1A2	6.12913	0
NCAM1	NCAM1	5.33078	0.785124	PTPRZ1	PTPRZ1	6.92704	0.92562	Astrocyte_Telen_SLC1A2	Astrocyte_Telen_SLC1A2	6.12891	0
IL1RAPL1	IL1RAPL1	5.49331	0.813	PTPRD	PTPRD	6.76196	0.919643	Neuron_Inh_Thal-MBder_PCBP3_GRIK1	Neuron_Inh_Ctx_CGE_VIP_ADARB2	6.12764	0.468
NXPH2	NXPH2	4.88675	0.820202	NRXN1	NRXN1	7.36598	0.980198	Neuron_Inh_Thal_TRN_ZNF804A	Neuron_Inh_LSX_TRPC4	6.12637	0
NTRK3	NTRK3	5.48624	0.833	PTPRD	PTPRD	6.76506	0.909091	Astrocyte_Str-Thal_Immature_PTPRZ1	Neuron_Inh_Ctx_MGE_SST_NXPH1	6.12565	0
NCAM1	NCAM1	5.56561	0.871314	ROBO1	ROBO1	6.68509	0.884	Neuron_Mixed_Habenula-NWD2_Str-CHAT_RAYLYL	Neuron_Mixed_Thal-ZI-Post_PCDH15	6.12535	0.092
NCAM1	NCAM1	5.54418	0.845455	NCAM2	NCAM2	6.70506	0.889	Neuron_Inh_Ctx_MGE_SST_NXPH1	Neuron_Mixed_Thal-ZI-Post_PCDH15	6.12462	0.476
NTRK3	NTRK3	5.48624	0.833	PTPRD	PTPRD	6.76196	0.919643	Astrocyte_Str-Thal_Immature_PTPRZ1	Neuron_Inh_Ctx_CGE_VIP_ADARB2	6.1241	0
DSCAM	DSCAM	6.52154	0.921117	DCC	DCC	5.7261	0.812	Neuron_Excit_Thal-PF_Immature_TLL1	Neuron_Mixed_Thal-ZI-Post_PCDH15	6.12382	0
NCAM1	NCAM1	5.54418	0.845455	ROBO1	ROBO1	6.70191	0.907	Neuron_Inh_Ctx_MGE_SST_NXPH1	Neuron_Excit_Thal_NTNG1	6.12305	0.23
NCAM1	NCAM1	5.84078	0.876	NCAM2	NCAM2	6.40495	0.921212	Neuron_Mixed_Thal-ZI-Post_PCDH15	Neuron_Inh_Thal_TRN_ZNF804A	6.12286	0.479
NXPH2	NXPH2	4.88675	0.820202	NRXN1	NRXN1	7.35781	0.989899	Neuron_Inh_Thal_TRN_ZNF804A	Neuron_Inh_Thal_TRN_ZNF804A	6.12228	0
SLIT1	SLIT1	5.39824	0.90099	ROBO2	ROBO2	6.84619	0.885246	Neuron_Inh_LSX_TRPC4	Neuron_Inh_Str_MGE_IL1RAPL2	6.12221	0
NCAM1	NCAM1	5.33078	0.785124	NCAM2	NCAM2	6.91099	0.939	Astrocyte_Telen_SLC1A2	Neuron_Inh_Thal-MBder_PCBP3_GRIK1	6.12089	0.468
NTNG1	NTNG1	3.82154	0.66	LRRC4C	LRRC4C	8.41495	0.993939	Neuron_Inh_Thal-MBder_PCBP3_GRIK1	Neuron_Inh_Thal_TRN_ZNF804A	6.11824	0
NXPH1	NXPH1	3.62995	0.559	NRXN3	NRXN3	8.60623	1	Neuron_Mixed_Thal-ZI-Post_PCDH15	Neuron_Inh_LSX_TRPC4	6.11809	0
SLIT1	SLIT1	5.39824	0.90099	ROBO1	ROBO1	6.83729	0.901786	Neuron_Inh_LSX_TRPC4	Neuron_Inh_Ctx_CGE_VIP_ADARB2	6.11777	0
NTRK3	NTRK3	5.013	0.798	PTPRD	PTPRD	7.21875	0.961	Neuron_Inh_Thal-MBder_PCBP3_GRIK1	Neuron_Inh_Thal-MBder_PCBP3_GRIK1	6.11588	0
NCAM1	NCAM1	5.54418	0.845455	ROBO1	ROBO1	6.68509	0.884	Neuron_Inh_Ctx_MGE_SST_NXPH1	Neuron_Mixed_Thal-ZI-Post_PCDH15	6.11464	0.261
NTRK3	NTRK3	3.50257	0.544393	PTPRD	PTPRD	8.72508	0.99596	Neuron_Inh_Str_Nacc_PBX3	Neuron_Inh_Thal_TRN_ZNF804A	6.11383	0
IL1RAPL1	IL1RAPL1	6.15981	0.836449	PTPRD	PTPRD	6.06696	0.879781	Neuron_Inh_Str_Nacc_PBX3	Neuron_Inh_Str_MGE_IL1RAPL2	6.11338	0.517
DSCAM	DSCAM	5.69211	0.844504	DCC	DCC	6.5341	0.908	Neuron_Mixed_Habenula-NWD2_Str-CHAT_RAYLYL	Neuron_Inh_Thal-MBder_PCBP3_GRIK1	6.1131	0
NXPH2	NXPH2	4.88675	0.820202	NRXN1	NRXN1	7.33821	0.904437	Neuron_Inh_Thal_TRN_ZNF804A	Astrocyte_Immature_ADGRV1	6.11248	0
CNTN1	CNTN1	4.83792	0.736364	NRCAM	NRCAM	7.38682	0.972678	Neuron_Inh_Ctx_MGE_SST_NXPH1	Neuron_Inh_Str_MGE_IL1RAPL2	6.11237	0
NLGN4X	NLGN4X	4.0093	0.645455	NRXN1	NRXN1	8.21489	0.977	Neuron_Inh_Ctx_MGE_SST_NXPH1	Neuron_Excit_Thal_NTNG1	6.11209	0.031
NLGN4X	NLGN4X	5.00203	0.817961	NRXN1	NRXN1	7.22081	0.932243	Neuron_Excit_Thal-PF_Immature_TLL1	Neuron_Inh_Str_Nacc_PBX3	6.11142	0
NLGN1	NLGN1	3.61403	0.53271	NRXN3	NRXN3	8.60623	1	Neuron_Inh_Str_Nacc_PBX3	Neuron_Inh_LSX_TRPC4	6.11013	0.795
NRXN3	NRXN3	8.60623	1	NLGN1	NLGN1	3.61403	0.53271	Neuron_Inh_LSX_TRPC4	Neuron_Inh_Str_Nacc_PBX3	6.11013	0.795
FGF14	FGF14	6.99306	0.963592	FGFR2	FGFR2	5.22298	0.752066	Neuron_Excit_Thal-PF_Immature_TLL1	Astrocyte_Telen_SLC1A2	6.10802	0
NCAM1	NCAM1	6.141	0.914	NCAM2	NCAM2	6.07301	0.826446	Neuron_Inh_Thal-MBder_PCBP3_GRIK1	Astrocyte_Telen_SLC1A2	6.10701	0.531
NTRK3	NTRK3	3.50257	0.544393	PTPRD	PTPRD	8.70858	0.981	Neuron_Inh_Str_Nacc_PBX3	Neuron_Excit_Thal_NTNG1	6.10558	0
NTRK3	NTRK3	4.98606	0.846465	PTPRD	PTPRD	7.21875	0.961	Neuron_Inh_Thal_TRN_ZNF804A	Neuron_Inh_Thal-MBder_PCBP3_GRIK1	6.1024	0
NXPH1	NXPH1	3.62995	0.559	NRXN1	NRXN1	8.57308	0.975207	Neuron_Mixed_Thal-ZI-Post_PCDH15	Astrocyte_Telen_SLC1A2	6.10151	0
NCAM1	NCAM1	5.33078	0.785124	ROBO1	ROBO1	6.86852	0.930693	Astrocyte_Telen_SLC1A2	Neuron_Inh_LSX_TRPC4	6.09965	0.357
NLGN1	NLGN1	5.48676	0.772727	NRXN1	NRXN1	6.71083	0.89071	Neuron_Inh_Ctx_MGE_SST_NXPH1	Neuron_Inh_Str_MGE_IL1RAPL2	6.0988	1
NRXN1	NRXN1	6.71083	0.89071	NLGN1	NLGN1	5.48676	0.772727	Neuron_Inh_Str_MGE_IL1RAPL2	Neuron_Inh_Ctx_MGE_SST_NXPH1	6.0988	1
NRXN3	NRXN3	4.96243	0.774	NLGN1	NLGN1	7.23433	0.964	Neuron_Excit_Thal_NTNG1	Astrocyte_Str-Thal_Immature_PTPRZ1	6.09838	0.998
NLGN1	NLGN1	7.23433	0.964	NRXN3	NRXN3	4.96243	0.774	Astrocyte_Str-Thal_Immature_PTPRZ1	Neuron_Excit_Thal_NTNG1	6.09838	0.998
SLIT1	SLIT1	3.83038	0.600467	ROBO1	ROBO1	8.36476	0.994638	Neuron_Inh_Str_Nacc_PBX3	Neuron_Mixed_Habenula-NWD2_Str-CHAT_RAYLYL	6.09757	0
NLGN4X	NLGN4X	4.0093	0.645455	NRXN1	NRXN1	8.18352	0.989276	Neuron_Inh_Ctx_MGE_SST_NXPH1	Neuron_Mixed_Habenula-NWD2_Str-CHAT_RAYLYL	6.09641	0.058
NRXN1	NRXN1	6.71083	0.89071	NLGN1	NLGN1	5.48064	0.745614	Neuron_Inh_Str_MGE_IL1RAPL2	Neuron_Inh_Ctx_MGE_PVALB_ERBB4	6.09573	1
NLGN1	NLGN1	5.48064	0.745614	NRXN1	NRXN1	6.71083	0.89071	Neuron_Inh_Ctx_MGE_PVALB_ERBB4	Neuron_Inh_Str_MGE_IL1RAPL2	6.09573	1
NLGN4X	NLGN4X	3.97629	0.632	NRXN1	NRXN1	8.21489	0.977	Astrocyte_Str-Thal_Immature_PTPRZ1	Neuron_Excit_Thal_NTNG1	6.09559	0
NRXN1	NRXN1	8.57308	0.975207	NLGN1	NLGN1	3.61403	0.53271	Astrocyte_Telen_SLC1A2	Neuron_Inh_Str_Nacc_PBX3	6.09355	1
NLGN1	NLGN1	3.61403	0.53271	NRXN1	NRXN1	8.57308	0.975207	Neuron_Inh_Str_Nacc_PBX3	Astrocyte_Telen_SLC1A2	6.09355	1
APP	APP	5.38156	0.865291	DCC	DCC	6.79802	0.919571	Neuron_Excit_Thal-PF_Immature_TLL1	Neuron_Mixed_Habenula-NWD2_Str-CHAT_RAYLYL	6.08979	0
NCAM1	NCAM1	6.30732	0.960396	NCAM2	NCAM2	5.86688	0.8	Neuron_Inh_LSX_TRPC4	Neuron_Inh_Ctx_MGE_SST_NXPH1	6.0871	0.574
NLGN1	NLGN1	7.21173	0.960396	NRXN3	NRXN3	4.96243	0.774	Neuron_Inh_LSX_TRPC4	Neuron_Excit_Thal_NTNG1	6.08708	0.896
NRXN3	NRXN3	4.96243	0.774	NLGN1	NLGN1	7.21173	0.960396	Neuron_Excit_Thal_NTNG1	Neuron_Inh_LSX_TRPC4	6.08708	0.896
NCAM1	NCAM1	6.30698	0.938107	NCAM2	NCAM2	5.86688	0.8	Neuron_Excit_Thal-PF_Immature_TLL1	Neuron_Inh_Ctx_MGE_SST_NXPH1	6.08693	0.589
NCAM1	NCAM1	5.33078	0.785124	ROBO1	ROBO1	6.83729	0.901786	Astrocyte_Telen_SLC1A2	Neuron_Inh_Ctx_CGE_VIP_ADARB2	6.08404	0.385
DSCAM	DSCAM	5.36905	0.890909	DCC	DCC	6.79802	0.919571	Neuron_Inh_Thal_TRN_ZNF804A	Neuron_Mixed_Habenula-NWD2_Str-CHAT_RAYLYL	6.08354	0
CALM1	CALM1	4.86627	0.831683	GRM5	GRM5	7.30054	0.943	Neuron_Inh_LSX_TRPC4	Neuron_Inh_Thal-MBder_PCBP3_GRIK1	6.0834	0
NTRK3	NTRK3	4.94744	0.797	PTPRD	PTPRD	7.21875	0.961	Neuron_Excit_Thal_NTNG1	Neuron_Inh_Thal-MBder_PCBP3_GRIK1	6.0831	0
PTN	PTN	6.14177	0.889	PTPRZ1	PTPRZ1	6.0244	0.832765	Astrocyte_Str-Thal_Immature_PTPRZ1	Astrocyte_Immature_ADGRV1	6.08308	0
NCAM1	NCAM1	6.141	0.914	PTPRZ1	PTPRZ1	6.0244	0.832765	Neuron_Inh_Thal-MBder_PCBP3_GRIK1	Astrocyte_Immature_ADGRV1	6.0827	0
NCAM1	NCAM1	6.29551	0.923497	NCAM2	NCAM2	5.86688	0.8	Neuron_Inh_Str_MGE_IL1RAPL2	Neuron_Inh_Ctx_MGE_SST_NXPH1	6.0812	0.592
SLIT1	SLIT1	4.83493	0.866667	ROBO1	ROBO1	7.32663	0.969697	Neuron_Inh_Thal_TRN_ZNF804A	Neuron_Inh_Thal_TRN_ZNF804A	6.08078	0
NLGN4X	NLGN4X	3.97629	0.632	NRXN1	NRXN1	8.18352	0.989276	Astrocyte_Str-Thal_Immature_PTPRZ1	Neuron_Mixed_Habenula-NWD2_Str-CHAT_RAYLYL	6.0799	0
NTRK3	NTRK3	4.4898	0.735	PTPRD	PTPRD	7.6694	0.978155	Neuron_Mixed_Thal-ZI-Post_PCDH15	Neuron_Excit_Thal-PF_Immature_TLL1	6.0796	0
NXPH1	NXPH1	8.16884	0.951754	NRXN2	NRXN2	3.98983	0.773737	Neuron_Inh_Ctx_MGE_PVALB_ERBB4	Neuron_Inh_Thal_TRN_ZNF804A	6.07934	0
NTRK3	NTRK3	6.08947	0.960396	PTPRD	PTPRD	6.06696	0.879781	Neuron_Inh_LSX_TRPC4	Neuron_Inh_Str_MGE_IL1RAPL2	6.07822	0.006
CALM1	CALM1	4.86627	0.831683	GRM5	GRM5	7.2825	0.980198	Neuron_Inh_LSX_TRPC4	Neuron_Inh_LSX_TRPC4	6.07438	0
NXPH1	NXPH1	4.77654	0.71	NRXN1	NRXN1	7.36598	0.980198	Neuron_Excit_Thal_NTNG1	Neuron_Inh_LSX_TRPC4	6.07126	0
DSCAM	DSCAM	6.88523	0.89071	DCC	DCC	5.25288	0.714953	Neuron_Inh_Str_MGE_IL1RAPL2	Neuron_Inh_Str_Nacc_PBX3	6.06905	0
NCAM1	NCAM1	5.18639	0.744027	NCAM2	NCAM2	6.95064	0.930295	Astrocyte_Immature_ADGRV1	Neuron_Mixed_Habenula-NWD2_Str-CHAT_RAYLYL	6.06852	0.689
NXPH1	NXPH1	4.77654	0.71	NRXN1	NRXN1	7.35781	0.989899	Neuron_Excit_Thal_NTNG1	Neuron_Inh_Thal_TRN_ZNF804A	6.06718	0
NTRK3	NTRK3	3.40704	0.620146	PTPRD	PTPRD	8.72508	0.99596	Neuron_Excit_Thal-PF_Immature_TLL1	Neuron_Inh_Thal_TRN_ZNF804A	6.06606	0
APP	APP	5.32838	0.871287	DCC	DCC	6.79802	0.919571	Neuron_Inh_LSX_TRPC4	Neuron_Mixed_Habenula-NWD2_Str-CHAT_RAYLYL	6.0632	0
FGF12	FGF12	6.90244	0.936364	FGFR2	FGFR2	5.22298	0.752066	Neuron_Inh_Ctx_MGE_SST_NXPH1	Astrocyte_Telen_SLC1A2	6.06271	0
SLIT1	SLIT1	3.75978	0.640751	ROBO1	ROBO1	8.36476	0.994638	Neuron_Mixed_Habenula-NWD2_Str-CHAT_RAYLYL	Neuron_Mixed_Habenula-NWD2_Str-CHAT_RAYLYL	6.06227	0
NTRK3	NTRK3	3.40704	0.620146	PTPRD	PTPRD	8.70858	0.981	Neuron_Excit_Thal-PF_Immature_TLL1	Neuron_Excit_Thal_NTNG1	6.05781	0
NXPH1	NXPH1	4.77654	0.71	NRXN1	NRXN1	7.33821	0.904437	Neuron_Excit_Thal_NTNG1	Astrocyte_Immature_ADGRV1	6.05737	0
NCAM1	NCAM1	5.18639	0.744027	PTPRZ1	PTPRZ1	6.92704	0.92562	Astrocyte_Immature_ADGRV1	Astrocyte_Telen_SLC1A2	6.05672	0
NTRK3	NTRK3	4.70984	0.710744	PTPRD	PTPRD	7.40229	0.944	Astrocyte_Telen_SLC1A2	Neuron_Mixed_Thal-ZI-Post_PCDH15	6.05607	0
IL1RAPL1	IL1RAPL1	6.15981	0.836449	PTPRS	PTPRS	5.95204	0.916	Neuron_Inh_Str_Nacc_PBX3	Neuron_Inh_Thal-MBder_PCBP3_GRIK1	6.05593	0
NTNG1	NTNG1	6.64222	0.915	LRRC4C	LRRC4C	5.46895	0.831683	Neuron_Excit_Thal_NTNG1	Neuron_Inh_LSX_TRPC4	6.05558	0
NXPH2	NXPH2	4.88675	0.820202	NRXN1	NRXN1	7.22081	0.932243	Neuron_Inh_Thal_TRN_ZNF804A	Neuron_Inh_Str_Nacc_PBX3	6.05378	0
NCAM1	NCAM1	6.24005	0.963636	NCAM2	NCAM2	5.86688	0.8	Neuron_Inh_Thal_TRN_ZNF804A	Neuron_Inh_Ctx_MGE_SST_NXPH1	6.05347	0.677
CNTN4	CNTN4	5.23879	0.765	PTPRG	PTPRG	6.86419	0.970297	Neuron_Mixed_Thal-ZI-Post_PCDH15	Neuron_Inh_LSX_TRPC4	6.05149	0
CNTN1	CNTN1	6.07691	0.906166	PTPRZ1	PTPRZ1	6.0244	0.832765	Neuron_Mixed_Habenula-NWD2_Str-CHAT_RAYLYL	Astrocyte_Immature_ADGRV1	6.05065	0
DSCAM	DSCAM	5.30265	0.732143	DCC	DCC	6.79802	0.919571	Neuron_Inh_Ctx_CGE_VIP_ADARB2	Neuron_Mixed_Habenula-NWD2_Str-CHAT_RAYLYL	6.05034	0
SLIT1	SLIT1	5.39824	0.90099	ROBO1	ROBO1	6.70191	0.907	Neuron_Inh_LSX_TRPC4	Neuron_Excit_Thal_NTNG1	6.05008	0
IL1RAPL1	IL1RAPL1	5.81008	0.826	PTPRD	PTPRD	6.28912	0.908847	Neuron_Mixed_Thal-ZI-Post_PCDH15	Neuron_Mixed_Habenula-NWD2_Str-CHAT_RAYLYL	6.0496	0.819
NCAM1	NCAM1	5.18639	0.744027	NCAM2	NCAM2	6.91099	0.939	Astrocyte_Immature_ADGRV1	Neuron_Inh_Thal-MBder_PCBP3_GRIK1	6.04869	0.796
NLGN4X	NLGN4X	4.72831	0.816162	NRXN1	NRXN1	7.36598	0.980198	Neuron_Inh_Thal_TRN_ZNF804A	Neuron_Inh_LSX_TRPC4	6.04715	0.022
PTN	PTN	6.14177	0.889	PTPRS	PTPRS	5.95204	0.916	Astrocyte_Str-Thal_Immature_PTPRZ1	Neuron_Inh_Thal-MBder_PCBP3_GRIK1	6.0469	0
NLGN1	NLGN1	5.48676	0.772727	NRXN3	NRXN3	6.60326	0.885	Neuron_Inh_Ctx_MGE_SST_NXPH1	Neuron_Mixed_Thal-ZI-Post_PCDH15	6.04501	0.949
NRXN3	NRXN3	6.60326	0.885	NLGN1	NLGN1	5.48676	0.772727	Neuron_Mixed_Thal-ZI-Post_PCDH15	Neuron_Inh_Ctx_MGE_SST_NXPH1	6.04501	0.949
NCAM1	NCAM1	6.01462	0.868421	NCAM2	NCAM2	6.07301	0.826446	Neuron_Inh_Ctx_MGE_PVALB_ERBB4	Astrocyte_Telen_SLC1A2	6.04382	0.682
NLGN4X	NLGN4X	4.72831	0.816162	NRXN1	NRXN1	7.35781	0.989899	Neuron_Inh_Thal_TRN_ZNF804A	Neuron_Inh_Thal_TRN_ZNF804A	6.04306	0.011
NLGN1	NLGN1	5.86061	0.785714	NRXN3	NRXN3	6.22547	0.906553	Neuron_Inh_Ctx_CGE_VIP_ADARB2	Neuron_Excit_Thal-PF_Immature_TLL1	6.04304	0.941
NRXN3	NRXN3	6.22547	0.906553	NLGN1	NLGN1	5.86061	0.785714	Neuron_Excit_Thal-PF_Immature_TLL1	Neuron_Inh_Ctx_CGE_VIP_ADARB2	6.04304	0.941
NLGN1	NLGN1	5.48064	0.745614	NRXN3	NRXN3	6.60326	0.885	Neuron_Inh_Ctx_MGE_PVALB_ERBB4	Neuron_Mixed_Thal-ZI-Post_PCDH15	6.04195	0.988
NRXN3	NRXN3	6.60326	0.885	NLGN1	NLGN1	5.48064	0.745614	Neuron_Mixed_Thal-ZI-Post_PCDH15	Neuron_Inh_Ctx_MGE_PVALB_ERBB4	6.04195	0.988
SLIT1	SLIT1	5.39824	0.90099	ROBO1	ROBO1	6.68509	0.884	Neuron_Inh_LSX_TRPC4	Neuron_Mixed_Thal-ZI-Post_PCDH15	6.04166	0
CNTN1	CNTN1	6.56322	0.924757	NRCAM	NRCAM	5.51912	0.90099	Neuron_Excit_Thal-PF_Immature_TLL1	Neuron_Inh_LSX_TRPC4	6.04117	0
SLIT1	SLIT1	4.83493	0.866667	ROBO1	ROBO1	7.24408	0.927273	Neuron_Inh_Thal_TRN_ZNF804A	Neuron_Inh_Ctx_MGE_SST_NXPH1	6.0395	0
DSCAM	DSCAM	6.35024	0.910891	DCC	DCC	5.7261	0.812	Neuron_Inh_LSX_TRPC4	Neuron_Mixed_Thal-ZI-Post_PCDH15	6.03817	0
NXPH2	NXPH2	3.49902	0.546448	NRXN1	NRXN1	8.57308	0.975207	Neuron_Inh_Str_MGE_IL1RAPL2	Astrocyte_Telen_SLC1A2	6.03605	0
NLGN4X	NLGN4X	4.72831	0.816162	NRXN1	NRXN1	7.33821	0.904437	Neuron_Inh_Thal_TRN_ZNF804A	Astrocyte_Immature_ADGRV1	6.03326	0.012
IL1RAPL1	IL1RAPL1	5.30143	0.819175	PTPRD	PTPRD	6.76506	0.909091	Neuron_Excit_Thal-PF_Immature_TLL1	Neuron_Inh_Ctx_MGE_SST_NXPH1	6.03324	0.748
IL1RAPL1	IL1RAPL1	5.30143	0.819175	PTPRD	PTPRD	6.76196	0.919643	Neuron_Excit_Thal-PF_Immature_TLL1	Neuron_Inh_Ctx_CGE_VIP_ADARB2	6.03169	0.764
DSCAM	DSCAM	6.33393	0.892	DCC	DCC	5.7261	0.812	Neuron_Excit_Thal_NTNG1	Neuron_Mixed_Thal-ZI-Post_PCDH15	6.03001	0
NCAM1	NCAM1	5.18639	0.744027	ROBO1	ROBO1	6.86852	0.930693	Astrocyte_Immature_ADGRV1	Neuron_Inh_LSX_TRPC4	6.02745	0.544
SLIT1	SLIT1	3.68522	0.651	ROBO1	ROBO1	8.36476	0.994638	Neuron_Excit_Thal_NTNG1	Neuron_Mixed_Habenula-NWD2_Str-CHAT_RAYLYL	6.02499	0
IL1RAPL1	IL1RAPL1	7.73017	0.985859	PTPRS	PTPRS	4.3179	0.709091	Neuron_Inh_Thal_TRN_ZNF804A	Neuron_Inh_Ctx_MGE_SST_NXPH1	6.02403	0
NTRK3	NTRK3	3.31958	0.508532	PTPRD	PTPRD	8.72508	0.99596	Astrocyte_Immature_ADGRV1	Neuron_Inh_Thal_TRN_ZNF804A	6.02233	0
NTNG1	NTNG1	6.64222	0.915	LRRC4C	LRRC4C	5.40068	0.790885	Neuron_Excit_Thal_NTNG1	Neuron_Mixed_Habenula-NWD2_Str-CHAT_RAYLYL	6.02145	0
IL1RAPL1	IL1RAPL1	5.75249	0.780702	PTPRD	PTPRD	6.28912	0.908847	Neuron_Inh_Ctx_MGE_PVALB_ERBB4	Neuron_Mixed_Habenula-NWD2_Str-CHAT_RAYLYL	6.02081	0.831
NTRK3	NTRK3	6.08947	0.960396	PTPRS	PTPRS	5.95204	0.916	Neuron_Inh_LSX_TRPC4	Neuron_Inh_Thal-MBder_PCBP3_GRIK1	6.02076	0
NCAM1	NCAM1	6.69056	0.937	NCAM2	NCAM2	5.34898	0.737705	Astrocyte_Str-Thal_Immature_PTPRZ1	Neuron_Inh_Str_MGE_IL1RAPL2	6.01977	0.832
NCAM1	NCAM1	6.01462	0.868421	PTPRZ1	PTPRZ1	6.0244	0.832765	Neuron_Inh_Ctx_MGE_PVALB_ERBB4	Astrocyte_Immature_ADGRV1	6.01951	0
NCAM1	NCAM1	5.96579	0.866071	NCAM2	NCAM2	6.07301	0.826446	Neuron_Inh_Ctx_CGE_VIP_ADARB2	Astrocyte_Telen_SLC1A2	6.0194	0.72
SPON1	SPON1	5.41101	0.819	APP	APP	6.62591	0.963636	Astrocyte_Str-Thal_Immature_PTPRZ1	Neuron_Inh_Thal_TRN_ZNF804A	6.01846	0
NXPH1	NXPH1	8.16884	0.951754	NRXN3	NRXN3	3.86806	0.619303	Neuron_Inh_Ctx_MGE_PVALB_ERBB4	Neuron_Mixed_Habenula-NWD2_Str-CHAT_RAYLYL	6.01845	0
NCAM1	NCAM1	5.33078	0.785124	NCAM2	NCAM2	6.70506	0.889	Astrocyte_Telen_SLC1A2	Neuron_Mixed_Thal-ZI-Post_PCDH15	6.01792	0.812
IL1RAPL1	IL1RAPL1	5.81008	0.826	PTPRD	PTPRD	6.22384	0.872807	Neuron_Mixed_Thal-ZI-Post_PCDH15	Neuron_Inh_Ctx_MGE_PVALB_ERBB4	6.01696	0.859
NXPH1	NXPH1	7.07035	0.918033	NRXN3	NRXN3	4.96243	0.774	Neuron_Inh_Str_MGE_IL1RAPL2	Neuron_Excit_Thal_NTNG1	6.01639	0
NCAM1	NCAM1	5.33078	0.785124	ROBO1	ROBO1	6.70191	0.907	Astrocyte_Telen_SLC1A2	Neuron_Excit_Thal_NTNG1	6.01635	0.589
NXPH1	NXPH1	3.62995	0.559	NRXN1	NRXN1	8.40174	0.991071	Neuron_Mixed_Thal-ZI-Post_PCDH15	Neuron_Inh_Ctx_CGE_VIP_ADARB2	6.01585	0
APP	APP	5.23024	0.829	DCC	DCC	6.79802	0.919571	Neuron_Excit_Thal_NTNG1	Neuron_Mixed_Habenula-NWD2_Str-CHAT_RAYLYL	6.01413	0
NTRK3	NTRK3	3.31958	0.508532	PTPRD	PTPRD	8.70858	0.981	Astrocyte_Immature_ADGRV1	Neuron_Excit_Thal_NTNG1	6.01408	0
NLGN4X	NLGN4X	2.91921	0.454545	NRXN1	NRXN1	9.106	0.991	Astrocyte_Telen_SLC1A2	Astrocyte_Str-Thal_Immature_PTPRZ1	6.01261	0.113
NCAM1	NCAM1	5.18639	0.744027	ROBO1	ROBO1	6.83729	0.901786	Astrocyte_Immature_ADGRV1	Neuron_Inh_Ctx_CGE_VIP_ADARB2	6.01184	0.576
CNTN1	CNTN1	6.79689	0.977778	NRCAM	NRCAM	5.22438	0.829	Neuron_Inh_Thal_TRN_ZNF804A	Neuron_Excit_Thal_NTNG1	6.01064	0
NCAM1	NCAM1	6.69056	0.937	NCAM2	NCAM2	5.3258	0.784	Astrocyte_Str-Thal_Immature_PTPRZ1	Neuron_Excit_Thal_NTNG1	6.00818	0.98
NCAM1	NCAM1	5.33078	0.785124	ROBO1	ROBO1	6.68509	0.884	Astrocyte_Telen_SLC1A2	Neuron_Mixed_Thal-ZI-Post_PCDH15	6.00793	0.612
NRXN1	NRXN1	8.40174	0.991071	NLGN1	NLGN1	3.61403	0.53271	Neuron_Inh_Ctx_CGE_VIP_ADARB2	Neuron_Inh_Str_Nacc_PBX3	6.00789	1
NLGN1	NLGN1	3.61403	0.53271	NRXN1	NRXN1	8.40174	0.991071	Neuron_Inh_Str_Nacc_PBX3	Neuron_Inh_Ctx_CGE_VIP_ADARB2	6.00789	1
NCAM1	NCAM1	5.56561	0.871314	ROBO1	ROBO1	6.44962	0.917476	Neuron_Mixed_Habenula-NWD2_Str-CHAT_RAYLYL	Neuron_Excit_Thal-PF_Immature_TLL1	6.00762	0.671
NXPH1	NXPH1	5.16427	0.772277	NRXN1	NRXN1	6.85071	0.855263	Neuron_Inh_LSX_TRPC4	Neuron_Inh_Ctx_MGE_PVALB_ERBB4	6.00749	0
NXPH1	NXPH1	3.62995	0.559	NRXN1	NRXN1	8.38473	0.984223	Neuron_Mixed_Thal-ZI-Post_PCDH15	Neuron_Excit_Thal-PF_Immature_TLL1	6.00734	0
NRG3	NRG3	8.01201	0.967	EGFR	EGFR	4.00235	0.625	Neuron_Excit_Thal_NTNG1	Astrocyte_Str-Thal_Immature_PTPRZ1	6.00718	0
NLGN4X	NLGN4X	4.64223	0.754	NRXN1	NRXN1	7.36598	0.980198	Neuron_Excit_Thal_NTNG1	Neuron_Inh_LSX_TRPC4	6.0041	0.039
NCAM1	NCAM1	6.141	0.914	NCAM2	NCAM2	5.86688	0.8	Neuron_Inh_Thal-MBder_PCBP3_GRIK1	Neuron_Inh_Ctx_MGE_SST_NXPH1	6.00394	0.805
APP	APP	5.38156	0.865291	DCC	DCC	6.6229	0.921117	Neuron_Excit_Thal-PF_Immature_TLL1	Neuron_Excit_Thal-PF_Immature_TLL1	6.00223	0
NLGN4X	NLGN4X	3.42913	0.557377	NRXN1	NRXN1	8.57308	0.975207	Neuron_Inh_Str_MGE_IL1RAPL2	Astrocyte_Telen_SLC1A2	6.0011	0.131
FGF14	FGF14	7.60578	0.966	FGFR2	FGFR2	4.39555	0.68	Neuron_Inh_Thal-MBder_PCBP3_GRIK1	Astrocyte_Str-Thal_Immature_PTPRZ1	6.00066	0
NTNG1	NTNG1	3.5855	0.589	LRRC4C	LRRC4C	8.41495	0.993939	Neuron_Mixed_Thal-ZI-Post_PCDH15	Neuron_Inh_Thal_TRN_ZNF804A	6.00022	0
NLGN4X	NLGN4X	4.64223	0.754	NRXN1	NRXN1	7.35781	0.989899	Neuron_Excit_Thal_NTNG1	Neuron_Inh_Thal_TRN_ZNF804A	6.00002	0.003
NLGN4X	NLGN4X	4.20705	0.712871	NRXN1	NRXN1	7.79279	0.961	Neuron_Inh_LSX_TRPC4	Neuron_Mixed_Thal-ZI-Post_PCDH15	5.99992	0.155
IL1RAPL1	IL1RAPL1	5.23393	0.794	PTPRD	PTPRD	6.76506	0.909091	Neuron_Excit_Thal_NTNG1	Neuron_Inh_Ctx_MGE_SST_NXPH1	5.9995	0.814
NRXN1	NRXN1	8.38473	0.984223	NLGN1	NLGN1	3.61403	0.53271	Neuron_Excit_Thal-PF_Immature_TLL1	Neuron_Inh_Str_Nacc_PBX3	5.99938	1
NLGN1	NLGN1	3.61403	0.53271	NRXN1	NRXN1	8.38473	0.984223	Neuron_Inh_Str_Nacc_PBX3	Neuron_Excit_Thal-PF_Immature_TLL1	5.99938	1
SLIT2	SLIT2	4.54472	0.734584	ROBO2	ROBO2	7.45285	0.983838	Neuron_Mixed_Habenula-NWD2_Str-CHAT_RAYLYL	Neuron_Inh_Thal_TRN_ZNF804A	5.99878	0
NXPH1	NXPH1	4.77654	0.71	NRXN1	NRXN1	7.22081	0.932243	Neuron_Excit_Thal_NTNG1	Neuron_Inh_Str_Nacc_PBX3	5.99868	0
IL1RAPL1	IL1RAPL1	5.23393	0.794	PTPRD	PTPRD	6.76196	0.919643	Neuron_Excit_Thal_NTNG1	Neuron_Inh_Ctx_CGE_VIP_ADARB2	5.99794	0.836
NCAM1	NCAM1	5.54418	0.845455	ROBO1	ROBO1	6.44962	0.917476	Neuron_Inh_Ctx_MGE_SST_NXPH1	Neuron_Excit_Thal-PF_Immature_TLL1	5.9969	0.64
NLGN4X	NLGN4X	3.42017	0.544643	NRXN1	NRXN1	8.57308	0.975207	Neuron_Inh_Ctx_CGE_VIP_ADARB2	Astrocyte_Telen_SLC1A2	5.99662	0.163
NCAM1	NCAM1	5.91899	0.857477	NCAM2	NCAM2	6.07301	0.826446	Neuron_Inh_Str_Nacc_PBX3	Astrocyte_Telen_SLC1A2	5.996	0.784
DSCAM	DSCAM	5.36905	0.890909	DCC	DCC	6.6229	0.921117	Neuron_Inh_Thal_TRN_ZNF804A	Neuron_Excit_Thal-PF_Immature_TLL1	5.99597	0
NCAM1	NCAM1	6.30732	0.960396	ROBO1	ROBO1	5.68297	0.781421	Neuron_Inh_LSX_TRPC4	Neuron_Inh_Str_MGE_IL1RAPL2	5.99515	0.632
NCAM1	NCAM1	5.96579	0.866071	PTPRZ1	PTPRZ1	6.0244	0.832765	Neuron_Inh_Ctx_CGE_VIP_ADARB2	Astrocyte_Immature_ADGRV1	5.9951	0
NCAM1	NCAM1	6.30698	0.938107	ROBO1	ROBO1	5.68297	0.781421	Neuron_Excit_Thal-PF_Immature_TLL1	Neuron_Inh_Str_MGE_IL1RAPL2	5.99498	0.665
NLGN4X	NLGN4X	4.64223	0.754	NRXN1	NRXN1	7.33821	0.904437	Neuron_Excit_Thal_NTNG1	Astrocyte_Immature_ADGRV1	5.99022	0.008
NCAM1	NCAM1	6.29551	0.923497	ROBO1	ROBO1	5.68297	0.781421	Neuron_Inh_Str_MGE_IL1RAPL2	Neuron_Inh_Str_MGE_IL1RAPL2	5.98924	0.664
CNTN1	CNTN1	6.79689	0.977778	NRCAM	NRCAM	5.18064	0.787	Neuron_Inh_Thal_TRN_ZNF804A	Astrocyte_Str-Thal_Immature_PTPRZ1	5.98877	0
IL1RAPL1	IL1RAPL1	5.75249	0.780702	PTPRD	PTPRD	6.22384	0.872807	Neuron_Inh_Ctx_MGE_PVALB_ERBB4	Neuron_Inh_Ctx_MGE_PVALB_ERBB4	5.98817	0.83
SLITRK2	SLITRK2	3.24767	0.582	PTPRD	PTPRD	8.72508	0.99596	Neuron_Inh_Thal-MBder_PCBP3_GRIK1	Neuron_Inh_Thal_TRN_ZNF804A	5.98637	0
FGF14	FGF14	6.74868	0.970297	FGFR2	FGFR2	5.22298	0.752066	Neuron_Inh_LSX_TRPC4	Astrocyte_Telen_SLC1A2	5.98583	0
NCAM1	NCAM1	5.56561	0.871314	NCAM2	NCAM2	6.40495	0.921212	Neuron_Mixed_Habenula-NWD2_Str-CHAT_RAYLYL	Neuron_Inh_Thal_TRN_ZNF804A	5.98528	0.937
NCAM1	NCAM1	5.89723	0.893	NCAM2	NCAM2	6.07301	0.826446	Neuron_Excit_Thal_NTNG1	Astrocyte_Telen_SLC1A2	5.98512	0.819
NLGN4X	NLGN4X	4.20705	0.712871	NRXN1	NRXN1	7.76192	0.954545	Neuron_Inh_LSX_TRPC4	Neuron_Inh_Ctx_MGE_SST_NXPH1	5.98448	0.211
NTNG1	NTNG1	5.53141	0.878641	LRRC4C	LRRC4C	6.43707	0.898	Neuron_Excit_Thal-PF_Immature_TLL1	Astrocyte_Str-Thal_Immature_PTPRZ1	5.98424	0
IL1RAPL1	IL1RAPL1	5.67871	0.818182	PTPRD	PTPRD	6.28912	0.908847	Neuron_Inh_Ctx_MGE_SST_NXPH1	Neuron_Mixed_Habenula-NWD2_Str-CHAT_RAYLYL	5.98392	0.805
CNTN4	CNTN4	5.10327	0.785	PTPRG	PTPRG	6.86419	0.970297	Neuron_Inh_Thal-MBder_PCBP3_GRIK1	Neuron_Inh_LSX_TRPC4	5.98373	0
FGF14	FGF14	6.74302	0.926	FGFR2	FGFR2	5.22298	0.752066	Neuron_Excit_Thal_NTNG1	Astrocyte_Telen_SLC1A2	5.983	0
SLIT1	SLIT1	3.59713	0.668689	ROBO1	ROBO1	8.36476	0.994638	Neuron_Excit_Thal-PF_Immature_TLL1	Neuron_Mixed_Habenula-NWD2_Str-CHAT_RAYLYL	5.98095	0
SLITRK2	SLITRK2	3.24767	0.582	PTPRD	PTPRD	8.70858	0.981	Neuron_Inh_Thal-MBder_PCBP3_GRIK1	Neuron_Excit_Thal_NTNG1	5.97812	0
NLGN1	NLGN1	4.16277	0.644809	NRXN1	NRXN1	7.79279	0.961	Neuron_Inh_Str_MGE_IL1RAPL2	Neuron_Mixed_Thal-ZI-Post_PCDH15	5.97778	1
NRXN1	NRXN1	7.79279	0.961	NLGN1	NLGN1	4.16277	0.644809	Neuron_Mixed_Thal-ZI-Post_PCDH15	Neuron_Inh_Str_MGE_IL1RAPL2	5.97778	1
APP	APP	5.32838	0.871287	DCC	DCC	6.6229	0.921117	Neuron_Inh_LSX_TRPC4	Neuron_Excit_Thal-PF_Immature_TLL1	5.97564	0
IL1RAPL1	IL1RAPL1	7.73017	0.985859	PTPRS	PTPRS	4.22074	0.658879	Neuron_Inh_Thal_TRN_ZNF804A	Neuron_Inh_Str_Nacc_PBX3	5.97545	0
NCAM1	NCAM1	5.54418	0.845455	NCAM2	NCAM2	6.40495	0.921212	Neuron_Inh_Ctx_MGE_SST_NXPH1	Neuron_Inh_Thal_TRN_ZNF804A	5.97457	0.883
NLGN4X	NLGN4X	4.72831	0.816162	NRXN1	NRXN1	7.22081	0.932243	Neuron_Inh_Thal_TRN_ZNF804A	Neuron_Inh_Str_Nacc_PBX3	5.97456	0.036
SLIT1	SLIT1	3.58257	0.634	ROBO1	ROBO1	8.36476	0.994638	Neuron_Mixed_Thal-ZI-Post_PCDH15	Neuron_Mixed_Habenula-NWD2_Str-CHAT_RAYLYL	5.97367	0
NCAM1	NCAM1	6.69056	0.937	PTPRA	PTPRA	5.25568	0.801	Astrocyte_Str-Thal_Immature_PTPRZ1	Astrocyte_Str-Thal_Immature_PTPRZ1	5.97312	0
NCAM1	NCAM1	5.91899	0.857477	PTPRZ1	PTPRZ1	6.0244	0.832765	Neuron_Inh_Str_Nacc_PBX3	Astrocyte_Immature_ADGRV1	5.97169	0
FGF14	FGF14	6.71927	0.909	FGFR2	FGFR2	5.22298	0.752066	Neuron_Mixed_Thal-ZI-Post_PCDH15	Astrocyte_Telen_SLC1A2	5.97112	0
IL1RAPL1	IL1RAPL1	6.15981	0.836449	PTPRS	PTPRS	5.78199	0.879	Neuron_Inh_Str_Nacc_PBX3	Neuron_Excit_Thal_NTNG1	5.9709	0
DSCAM	DSCAM	5.69211	0.844504	DCC	DCC	6.24138	0.90099	Neuron_Mixed_Habenula-NWD2_Str-CHAT_RAYLYL	Neuron_Inh_LSX_TRPC4	5.96675	0
NXPH1	NXPH1	8.16884	0.951754	NRXN2	NRXN2	3.76308	0.686	Neuron_Inh_Ctx_MGE_PVALB_ERBB4	Neuron_Excit_Thal_NTNG1	5.96596	0
NLGN1	NLGN1	6.96901	0.917355	NRXN3	NRXN3	4.96243	0.774	Astrocyte_Telen_SLC1A2	Neuron_Excit_Thal_NTNG1	5.96572	0.986
NRXN3	NRXN3	4.96243	0.774	NLGN1	NLGN1	6.96901	0.917355	Neuron_Excit_Thal_NTNG1	Astrocyte_Telen_SLC1A2	5.96572	0.986
NLGN4X	NLGN4X	4.13682	0.683	NRXN1	NRXN1	7.79279	0.961	Neuron_Mixed_Thal-ZI-Post_PCDH15	Neuron_Mixed_Thal-ZI-Post_PCDH15	5.9648	0.012
NTRK3	NTRK3	4.70984	0.710744	PTPRD	PTPRD	7.21875	0.961	Astrocyte_Telen_SLC1A2	Neuron_Inh_Thal-MBder_PCBP3_GRIK1	5.96429	0.011
NCAM1	NCAM1	6.69056	0.937	NCAM2	NCAM2	5.2365	0.714286	Astrocyte_Str-Thal_Immature_PTPRZ1	Neuron_Inh_Ctx_CGE_VIP_ADARB2	5.96353	0.876
DSCAM	DSCAM	5.30265	0.732143	DCC	DCC	6.6229	0.921117	Neuron_Inh_Ctx_CGE_VIP_ADARB2	Neuron_Excit_Thal-PF_Immature_TLL1	5.96277	0
CNTN4	CNTN4	6.62943	0.92233	PTPRG	PTPRG	5.29562	0.774	Neuron_Excit_Thal-PF_Immature_TLL1	Neuron_Mixed_Thal-ZI-Post_PCDH15	5.96252	0
NRXN1	NRXN1	7.76192	0.954545	NLGN1	NLGN1	4.16277	0.644809	Neuron_Inh_Ctx_MGE_SST_NXPH1	Neuron_Inh_Str_MGE_IL1RAPL2	5.96235	1
NLGN1	NLGN1	4.16277	0.644809	NRXN1	NRXN1	7.76192	0.954545	Neuron_Inh_Str_MGE_IL1RAPL2	Neuron_Inh_Ctx_MGE_SST_NXPH1	5.96235	1
PTN	PTN	6.14177	0.889	PTPRS	PTPRS	5.78199	0.879	Astrocyte_Str-Thal_Immature_PTPRZ1	Neuron_Excit_Thal_NTNG1	5.96188	0
NCAM1	NCAM1	6.24005	0.963636	ROBO1	ROBO1	5.68297	0.781421	Neuron_Inh_Thal_TRN_ZNF804A	Neuron_Inh_Str_MGE_IL1RAPL2	5.96151	0.78
NCAM1	NCAM1	5.89723	0.893	PTPRZ1	PTPRZ1	6.0244	0.832765	Neuron_Excit_Thal_NTNG1	Astrocyte_Immature_ADGRV1	5.96082	0
NLGN4X	NLGN4X	4.20705	0.712871	NRXN1	NRXN1	7.71106	0.972	Neuron_Inh_LSX_TRPC4	Neuron_Inh_Thal-MBder_PCBP3_GRIK1	5.95906	0.224
CNTN1	CNTN1	5.89367	0.861	PTPRZ1	PTPRZ1	6.0244	0.832765	Neuron_Mixed_Thal-ZI-Post_PCDH15	Astrocyte_Immature_ADGRV1	5.95904	0
APP	APP	5.38156	0.865291	DCC	DCC	6.5341	0.908	Neuron_Excit_Thal-PF_Immature_TLL1	Neuron_Inh_Thal-MBder_PCBP3_GRIK1	5.95783	0
IL1RAPL1	IL1RAPL1	5.14968	0.73224	PTPRD	PTPRD	6.76506	0.909091	Neuron_Inh_Str_MGE_IL1RAPL2	Neuron_Inh_Ctx_MGE_SST_NXPH1	5.95737	0.832
NCAM1	NCAM1	5.84078	0.876	NCAM2	NCAM2	6.07301	0.826446	Neuron_Mixed_Thal-ZI-Post_PCDH15	Astrocyte_Telen_SLC1A2	5.9569	0.869
NCAM1	NCAM1	6.69056	0.937	FGFR2	FGFR2	5.22298	0.752066	Astrocyte_Str-Thal_Immature_PTPRZ1	Astrocyte_Telen_SLC1A2	5.95677	0
IL1RAPL1	IL1RAPL1	6.15981	0.836449	PTPRD	PTPRD	5.75361	0.788396	Neuron_Inh_Str_Nacc_PBX3	Astrocyte_Immature_ADGRV1	5.95671	0.933
IL1RAPL1	IL1RAPL1	5.14968	0.73224	PTPRD	PTPRD	6.76196	0.919643	Neuron_Inh_Str_MGE_IL1RAPL2	Neuron_Inh_Ctx_CGE_VIP_ADARB2	5.95582	0.837
DSCAM	DSCAM	5.36905	0.890909	DCC	DCC	6.5341	0.908	Neuron_Inh_Thal_TRN_ZNF804A	Neuron_Inh_Thal-MBder_PCBP3_GRIK1	5.95157	0
IL1RAPL1	IL1RAPL1	5.67871	0.818182	PTPRD	PTPRD	6.22384	0.872807	Neuron_Inh_Ctx_MGE_SST_NXPH1	Neuron_Inh_Ctx_MGE_PVALB_ERBB4	5.95128	0.83
NXPH2	NXPH2	3.49902	0.546448	NRXN1	NRXN1	8.40174	0.991071	Neuron_Inh_Str_MGE_IL1RAPL2	Neuron_Inh_Ctx_CGE_VIP_ADARB2	5.95038	0
NLGN1	NLGN1	5.67338	0.832	NRXN3	NRXN3	6.22547	0.906553	Neuron_Inh_Thal-MBder_PCBP3_GRIK1	Neuron_Excit_Thal-PF_Immature_TLL1	5.94942	1
NRXN3	NRXN3	6.22547	0.906553	NLGN1	NLGN1	5.67338	0.832	Neuron_Excit_Thal-PF_Immature_TLL1	Neuron_Inh_Thal-MBder_PCBP3_GRIK1	5.94942	1
NLGN4X	NLGN4X	4.13682	0.683	NRXN1	NRXN1	7.76192	0.954545	Neuron_Mixed_Thal-ZI-Post_PCDH15	Neuron_Inh_Ctx_MGE_SST_NXPH1	5.94937	0.122
CNTN1	CNTN1	3.83314	0.607143	PTPRZ1	PTPRZ1	8.06424	0.99	Neuron_Inh_Ctx_CGE_VIP_ADARB2	Astrocyte_Str-Thal_Immature_PTPRZ1	5.94869	0
IGF1	IGF1	6.75897	0.945	IGF1R	IGF1R	5.13709	0.882828	Neuron_Inh_Thal-MBder_PCBP3_GRIK1	Neuron_Inh_Thal_TRN_ZNF804A	5.94803	0
ADAM17	ADAM17	2.18135	0.448485	ERBB4	ERBB4	9.71279	1	Neuron_Inh_Thal_TRN_ZNF804A	Neuron_Inh_Ctx_MGE_PVALB_ERBB4	5.94707	0
CNTN1	CNTN1	6.37422	0.918	NRCAM	NRCAM	5.51912	0.90099	Neuron_Inh_Thal-MBder_PCBP3_GRIK1	Neuron_Inh_LSX_TRPC4	5.94667	0
NTRK3	NTRK3	4.4898	0.735	PTPRD	PTPRD	7.40229	0.944	Neuron_Mixed_Thal-ZI-Post_PCDH15	Neuron_Mixed_Thal-ZI-Post_PCDH15	5.94605	0
NCAM1	NCAM1	5.18639	0.744027	NCAM2	NCAM2	6.70506	0.889	Astrocyte_Immature_ADGRV1	Neuron_Mixed_Thal-ZI-Post_PCDH15	5.94573	0.982
CNTN1	CNTN1	6.79689	0.977778	NRCAM	NRCAM	5.09295	0.823056	Neuron_Inh_Thal_TRN_ZNF804A	Neuron_Mixed_Habenula-NWD2_Str-CHAT_RAYLYL	5.94492	0
NCAM1	NCAM1	5.18639	0.744027	ROBO1	ROBO1	6.70191	0.907	Astrocyte_Immature_ADGRV1	Neuron_Excit_Thal_NTNG1	5.94415	0.894
CALM1	CALM1	4.86627	0.831683	KCNQ5	KCNQ5	7.02167	0.970297	Neuron_Inh_LSX_TRPC4	Neuron_Inh_LSX_TRPC4	5.94397	0
DSCAM	DSCAM	6.63337	0.887	DCC	DCC	5.25288	0.714953	Neuron_Mixed_Thal-ZI-Post_PCDH15	Neuron_Inh_Str_Nacc_PBX3	5.94312	0
NXPH2	NXPH2	3.49902	0.546448	NRXN1	NRXN1	8.38473	0.984223	Neuron_Inh_Str_MGE_IL1RAPL2	Neuron_Excit_Thal-PF_Immature_TLL1	5.94187	0
NRG3	NRG3	8.35358	0.994638	EGFR	EGFR	3.52997	0.562842	Neuron_Mixed_Habenula-NWD2_Str-CHAT_RAYLYL	Neuron_Inh_Str_MGE_IL1RAPL2	5.94178	0
NCAM1	NCAM1	6.01462	0.868421	NCAM2	NCAM2	5.86688	0.8	Neuron_Inh_Ctx_MGE_PVALB_ERBB4	Neuron_Inh_Ctx_MGE_SST_NXPH1	5.94075	0.878
APP	APP	6.62591	0.963636	DCC	DCC	5.25288	0.714953	Neuron_Inh_Thal_TRN_ZNF804A	Neuron_Inh_Str_Nacc_PBX3	5.9394	0
IL1RAPL1	IL1RAPL1	5.81008	0.826	PTPRD	PTPRD	6.06696	0.879781	Neuron_Mixed_Thal-ZI-Post_PCDH15	Neuron_Inh_Str_MGE_IL1RAPL2	5.93852	0.968
NXPH1	NXPH1	5.16427	0.772277	NRXN1	NRXN1	6.71083	0.89071	Neuron_Inh_LSX_TRPC4	Neuron_Inh_Str_MGE_IL1RAPL2	5.93755	0.004
CNTN4	CNTN4	6.57889	0.892	PTPRG	PTPRG	5.29562	0.774	Neuron_Excit_Thal_NTNG1	Neuron_Mixed_Thal-ZI-Post_PCDH15	5.93726	0
IL1RAPL1	IL1RAPL1	6.15981	0.836449	PTPRS	PTPRS	5.71444	0.92233	Neuron_Inh_Str_Nacc_PBX3	Neuron_Excit_Thal-PF_Immature_TLL1	5.93712	0
NRXN1	NRXN1	7.71106	0.972	NLGN1	NLGN1	4.16277	0.644809	Neuron_Inh_Thal-MBder_PCBP3_GRIK1	Neuron_Inh_Str_MGE_IL1RAPL2	5.93692	1
NLGN1	NLGN1	4.16277	0.644809	NRXN1	NRXN1	7.71106	0.972	Neuron_Inh_Str_MGE_IL1RAPL2	Neuron_Inh_Thal-MBder_PCBP3_GRIK1	5.93692	1
CNTN1	CNTN1	6.35413	0.960396	NRCAM	NRCAM	5.51912	0.90099	Neuron_Inh_LSX_TRPC4	Neuron_Inh_LSX_TRPC4	5.93662	0
NCAM1	NCAM1	5.18639	0.744027	ROBO1	ROBO1	6.68509	0.884	Astrocyte_Immature_ADGRV1	Neuron_Mixed_Thal-ZI-Post_PCDH15	5.93574	0.919
NTRK3	NTRK3	6.08947	0.960396	PTPRS	PTPRS	5.78199	0.879	Neuron_Inh_LSX_TRPC4	Neuron_Excit_Thal_NTNG1	5.93573	0
SLIT2	SLIT2	4.54472	0.734584	ROBO1	ROBO1	7.32663	0.969697	Neuron_Mixed_Habenula-NWD2_Str-CHAT_RAYLYL	Neuron_Inh_Thal_TRN_ZNF804A	5.93567	0
NCAM1	NCAM1	6.69056	0.937	ROBO1	ROBO1	5.17804	0.818	Astrocyte_Str-Thal_Immature_PTPRZ1	Neuron_Inh_Thal-MBder_PCBP3_GRIK1	5.9343	0.979
DSCAM	DSCAM	8.2716	0.971	DCC	DCC	3.59496	0.545455	Neuron_Inh_Thal-MBder_PCBP3_GRIK1	Neuron_Inh_Ctx_MGE_SST_NXPH1	5.93328	0
NCAM1	NCAM1	5.84078	0.876	PTPRZ1	PTPRZ1	6.0244	0.832765	Neuron_Mixed_Thal-ZI-Post_PCDH15	Astrocyte_Immature_ADGRV1	5.93259	0
CNTN4	CNTN4	6.56914	0.935354	PTPRG	PTPRG	5.29562	0.774	Neuron_Inh_Thal_TRN_ZNF804A	Neuron_Mixed_Thal-ZI-Post_PCDH15	5.93238	0
NLGN4X	NLGN4X	4.64223	0.754	NRXN1	NRXN1	7.22081	0.932243	Neuron_Excit_Thal_NTNG1	Neuron_Inh_Str_Nacc_PBX3	5.93152	0.058
APP	APP	5.32838	0.871287	DCC	DCC	6.5341	0.908	Neuron_Inh_LSX_TRPC4	Neuron_Inh_Thal-MBder_PCBP3_GRIK1	5.93124	0
CALM1	CALM1	4.86627	0.831683	RYR2	RYR2	6.99375	0.936	Neuron_Inh_LSX_TRPC4	Neuron_Inh_Thal-MBder_PCBP3_GRIK1	5.93001	0
IL1RAPL1	IL1RAPL1	5.56889	0.828418	PTPRD	PTPRD	6.28912	0.908847	Neuron_Mixed_Habenula-NWD2_Str-CHAT_RAYLYL	Neuron_Mixed_Habenula-NWD2_Str-CHAT_RAYLYL	5.92901	0.958
IL1RAPL1	IL1RAPL1	6.15981	0.836449	PTPRS	PTPRS	5.69803	0.930693	Neuron_Inh_Str_Nacc_PBX3	Neuron_Inh_LSX_TRPC4	5.92892	0
IL1RAPL1	IL1RAPL1	7.73017	0.985859	PTPRS	PTPRS	4.12703	0.657895	Neuron_Inh_Thal_TRN_ZNF804A	Neuron_Inh_Ctx_MGE_PVALB_ERBB4	5.9286	0
PTN	PTN	6.14177	0.889	PTPRS	PTPRS	5.71444	0.92233	Astrocyte_Str-Thal_Immature_PTPRZ1	Neuron_Excit_Thal-PF_Immature_TLL1	5.9281	0
IGF1	IGF1	6.75897	0.945	IGF1R	IGF1R	5.09632	0.831683	Neuron_Inh_Thal-MBder_PCBP3_GRIK1	Neuron_Inh_LSX_TRPC4	5.92765	0
APP	APP	5.23024	0.829	DCC	DCC	6.6229	0.921117	Neuron_Excit_Thal_NTNG1	Neuron_Excit_Thal-PF_Immature_TLL1	5.92657	0
NLGN4X	NLGN4X	5.00203	0.817961	NRXN1	NRXN1	6.85071	0.855263	Neuron_Excit_Thal-PF_Immature_TLL1	Neuron_Inh_Ctx_MGE_PVALB_ERBB4	5.92637	0.138
NLGN4X	NLGN4X	4.13682	0.683	NRXN1	NRXN1	7.71106	0.972	Neuron_Mixed_Thal-ZI-Post_PCDH15	Neuron_Inh_Thal-MBder_PCBP3_GRIK1	5.92394	0.052
SLIT1	SLIT1	5.39824	0.90099	ROBO1	ROBO1	6.44962	0.917476	Neuron_Inh_LSX_TRPC4	Neuron_Excit_Thal-PF_Immature_TLL1	5.92393	0
NXPH1	NXPH1	3.62995	0.559	NRXN1	NRXN1	8.21489	0.977	Neuron_Mixed_Thal-ZI-Post_PCDH15	Neuron_Excit_Thal_NTNG1	5.92242	0
NLGN4X	NLGN4X	3.27085	0.55496	NRXN1	NRXN1	8.57308	0.975207	Neuron_Mixed_Habenula-NWD2_Str-CHAT_RAYLYL	Astrocyte_Telen_SLC1A2	5.92196	0.231
NTRK3	NTRK3	6.08947	0.960396	PTPRD	PTPRD	5.75361	0.788396	Neuron_Inh_LSX_TRPC4	Astrocyte_Immature_ADGRV1	5.92154	0.061
NRG3	NRG3	8.31239	0.995146	EGFR	EGFR	3.52997	0.562842	Neuron_Excit_Thal-PF_Immature_TLL1	Neuron_Inh_Str_MGE_IL1RAPL2	5.92118	0
PTN	PTN	6.14177	0.889	PTPRS	PTPRS	5.69803	0.930693	Astrocyte_Str-Thal_Immature_PTPRZ1	Neuron_Inh_LSX_TRPC4	5.9199	0
DSCAM	DSCAM	5.30265	0.732143	DCC	DCC	6.5341	0.908	Neuron_Inh_Ctx_CGE_VIP_ADARB2	Neuron_Inh_Thal-MBder_PCBP3_GRIK1	5.91837	0
NTNG1	NTNG1	5.53141	0.878641	LRRC4C	LRRC4C	6.30379	0.874	Neuron_Excit_Thal-PF_Immature_TLL1	Neuron_Mixed_Thal-ZI-Post_PCDH15	5.9176	0
CALM1	CALM1	4.86627	0.831683	GRM5	GRM5	6.96685	0.981818	Neuron_Inh_LSX_TRPC4	Neuron_Inh_Thal_TRN_ZNF804A	5.91656	0
NCAM1	NCAM1	5.96579	0.866071	NCAM2	NCAM2	5.86688	0.8	Neuron_Inh_Ctx_CGE_VIP_ADARB2	Neuron_Inh_Ctx_MGE_SST_NXPH1	5.91634	0.889
IGF1	IGF1	6.75897	0.945	IGF1R	IGF1R	5.07339	0.758929	Neuron_Inh_Thal-MBder_PCBP3_GRIK1	Neuron_Inh_Ctx_CGE_VIP_ADARB2	5.91618	0
NLGN4X	NLGN4X	3.42913	0.557377	NRXN1	NRXN1	8.40174	0.991071	Neuron_Inh_Str_MGE_IL1RAPL2	Neuron_Inh_Ctx_CGE_VIP_ADARB2	5.91543	0.308
NRXN1	NRXN1	8.21489	0.977	NLGN1	NLGN1	3.61403	0.53271	Neuron_Excit_Thal_NTNG1	Neuron_Inh_Str_Nacc_PBX3	5.91446	1
NLGN1	NLGN1	3.61403	0.53271	NRXN1	NRXN1	8.21489	0.977	Neuron_Inh_Str_Nacc_PBX3	Neuron_Excit_Thal_NTNG1	5.91446	1
NTNG1	NTNG1	5.53141	0.878641	LRRC4C	LRRC4C	6.29747	0.898058	Neuron_Excit_Thal-PF_Immature_TLL1	Neuron_Excit_Thal-PF_Immature_TLL1	5.91444	0
IL1RAPL1	IL1RAPL1	4.15601	0.616071	PTPRD	PTPRD	7.6694	0.978155	Neuron_Inh_Ctx_CGE_VIP_ADARB2	Neuron_Excit_Thal-PF_Immature_TLL1	5.9127	0.9
NCAM1	NCAM1	6.141	0.914	ROBO1	ROBO1	5.68297	0.781421	Neuron_Inh_Thal-MBder_PCBP3_GRIK1	Neuron_Inh_Str_MGE_IL1RAPL2	5.91198	0.892
IL1RAPL1	IL1RAPL1	3.09871	0.453925	PTPRD	PTPRD	8.72508	0.99596	Astrocyte_Immature_ADGRV1	Neuron_Inh_Thal_TRN_ZNF804A	5.9119	0.97
PTN	PTN	5.79763	0.809917	PTPRZ1	PTPRZ1	6.0244	0.832765	Astrocyte_Telen_SLC1A2	Astrocyte_Immature_ADGRV1	5.91101	0
NLGN4X	NLGN4X	3.42017	0.544643	NRXN1	NRXN1	8.40174	0.991071	Neuron_Inh_Ctx_CGE_VIP_ADARB2	Neuron_Inh_Ctx_CGE_VIP_ADARB2	5.91096	0.354
IL1RAPL1	IL1RAPL1	5.75249	0.780702	PTPRD	PTPRD	6.06696	0.879781	Neuron_Inh_Ctx_MGE_PVALB_ERBB4	Neuron_Inh_Str_MGE_IL1RAPL2	5.90972	0.942
NLGN4X	NLGN4X	3.42913	0.557377	NRXN1	NRXN1	8.38473	0.984223	Neuron_Inh_Str_MGE_IL1RAPL2	Neuron_Excit_Thal-PF_Immature_TLL1	5.90693	0.289
NXPH1	NXPH1	3.62995	0.559	NRXN1	NRXN1	8.18352	0.989276	Neuron_Mixed_Thal-ZI-Post_PCDH15	Neuron_Mixed_Habenula-NWD2_Str-CHAT_RAYLYL	5.90674	0
NCAM1	NCAM1	6.69056	0.937	ROBO1	ROBO1	5.12066	0.731308	Astrocyte_Str-Thal_Immature_PTPRZ1	Neuron_Inh_Str_Nacc_PBX3	5.90561	0.968
IL1RAPL1	IL1RAPL1	3.08521	0.524752	PTPRD	PTPRD	8.72508	0.99596	Neuron_Inh_LSX_TRPC4	Neuron_Inh_Thal_TRN_ZNF804A	5.90515	0.906
IL1RAPL1	IL1RAPL1	3.09871	0.453925	PTPRD	PTPRD	8.70858	0.981	Astrocyte_Immature_ADGRV1	Neuron_Excit_Thal_NTNG1	5.90365	0.983
NLGN4X	NLGN4X	3.42017	0.544643	NRXN1	NRXN1	8.38473	0.984223	Neuron_Inh_Ctx_CGE_VIP_ADARB2	Neuron_Excit_Thal-PF_Immature_TLL1	5.90245	0.34
NTRK3	NTRK3	6.08947	0.960396	PTPRS	PTPRS	5.71444	0.92233	Neuron_Inh_LSX_TRPC4	Neuron_Excit_Thal-PF_Immature_TLL1	5.90196	0
NLGN4X	NLGN4X	4.0093	0.645455	NRXN1	NRXN1	7.79279	0.961	Neuron_Inh_Ctx_MGE_SST_NXPH1	Neuron_Mixed_Thal-ZI-Post_PCDH15	5.90104	0.353
APP	APP	4.99996	0.799	DCC	DCC	6.79802	0.919571	Neuron_Mixed_Thal-ZI-Post_PCDH15	Neuron_Mixed_Habenula-NWD2_Str-CHAT_RAYLYL	5.89899	0
NRXN1	NRXN1	8.18352	0.989276	NLGN1	NLGN1	3.61403	0.53271	Neuron_Mixed_Habenula-NWD2_Str-CHAT_RAYLYL	Neuron_Inh_Str_Nacc_PBX3	5.89877	1
NLGN1	NLGN1	3.61403	0.53271	NRXN1	NRXN1	8.18352	0.989276	Neuron_Inh_Str_Nacc_PBX3	Neuron_Mixed_Habenula-NWD2_Str-CHAT_RAYLYL	5.89877	1
NRXN2	NRXN2	3.98983	0.773737	NLGN1	NLGN1	7.80714	0.993939	Neuron_Inh_Thal_TRN_ZNF804A	Neuron_Inh_Thal_TRN_ZNF804A	5.89849	0
NLGN1	NLGN1	7.80714	0.993939	NRXN2	NRXN2	3.98983	0.773737	Neuron_Inh_Thal_TRN_ZNF804A	Neuron_Inh_Thal_TRN_ZNF804A	5.89849	0
FSTL5	FSTL5	4.41228	0.712871	CNTN5	CNTN5	7.38412	0.892857	Neuron_Inh_LSX_TRPC4	Neuron_Inh_Ctx_CGE_VIP_ADARB2	5.8982	0
IL1RAPL1	IL1RAPL1	3.08521	0.524752	PTPRD	PTPRD	8.70858	0.981	Neuron_Inh_LSX_TRPC4	Neuron_Excit_Thal_NTNG1	5.8969	0.925
FSTL5	FSTL5	4.40872	0.651786	CNTN5	CNTN5	7.38412	0.892857	Neuron_Inh_Ctx_CGE_VIP_ADARB2	Neuron_Inh_Ctx_CGE_VIP_ADARB2	5.89642	0
IL1RAPL1	IL1RAPL1	5.56889	0.828418	PTPRD	PTPRD	6.22384	0.872807	Neuron_Mixed_Habenula-NWD2_Str-CHAT_RAYLYL	Neuron_Inh_Ctx_MGE_PVALB_ERBB4	5.89637	0.979
NRG3	NRG3	7.78962	0.972727	EGFR	EGFR	4.00235	0.625	Neuron_Inh_Ctx_MGE_SST_NXPH1	Astrocyte_Str-Thal_Immature_PTPRZ1	5.89598	0
SLIT2	SLIT2	4.54472	0.734584	ROBO1	ROBO1	7.24408	0.927273	Neuron_Mixed_Habenula-NWD2_Str-CHAT_RAYLYL	Neuron_Inh_Ctx_MGE_SST_NXPH1	5.8944	0
CNTN1	CNTN1	6.56322	0.924757	NRCAM	NRCAM	5.22438	0.829	Neuron_Excit_Thal-PF_Immature_TLL1	Neuron_Excit_Thal_NTNG1	5.8938	0
NTRK3	NTRK3	6.08947	0.960396	PTPRS	PTPRS	5.69803	0.930693	Neuron_Inh_LSX_TRPC4	Neuron_Inh_LSX_TRPC4	5.89375	0
NCAM1	NCAM1	5.91899	0.857477	NCAM2	NCAM2	5.86688	0.8	Neuron_Inh_Str_Nacc_PBX3	Neuron_Inh_Ctx_MGE_SST_NXPH1	5.89294	0.94
IL1RAPL1	IL1RAPL1	5.49331	0.813	PTPRD	PTPRD	6.28912	0.908847	Neuron_Inh_Thal-MBder_PCBP3_GRIK1	Neuron_Mixed_Habenula-NWD2_Str-CHAT_RAYLYL	5.89122	0.998
NCAM1	NCAM1	5.33078	0.785124	ROBO1	ROBO1	6.44962	0.917476	Astrocyte_Telen_SLC1A2	Neuron_Excit_Thal-PF_Immature_TLL1	5.8902	0.918
NTRK3	NTRK3	5.013	0.798	PTPRD	PTPRD	6.76506	0.909091	Neuron_Inh_Thal-MBder_PCBP3_GRIK1	Neuron_Inh_Ctx_MGE_SST_NXPH1	5.88903	0.024
NTRK3	NTRK3	5.48624	0.833	PTPRD	PTPRD	6.28912	0.908847	Astrocyte_Str-Thal_Immature_PTPRZ1	Neuron_Mixed_Habenula-NWD2_Str-CHAT_RAYLYL	5.88768	0
NTRK3	NTRK3	5.013	0.798	PTPRD	PTPRD	6.76196	0.919643	Neuron_Inh_Thal-MBder_PCBP3_GRIK1	Neuron_Inh_Ctx_CGE_VIP_ADARB2	5.88748	0.025
DSCAM	DSCAM	6.52154	0.921117	DCC	DCC	5.25288	0.714953	Neuron_Excit_Thal-PF_Immature_TLL1	Neuron_Inh_Str_Nacc_PBX3	5.88721	0
CNTN4	CNTN4	6.62943	0.92233	PTPRG	PTPRG	5.14248	0.75	Neuron_Excit_Thal-PF_Immature_TLL1	Neuron_Inh_Ctx_CGE_VIP_ADARB2	5.88595	0
NLGN4X	NLGN4X	4.0093	0.645455	NRXN1	NRXN1	7.76192	0.954545	Neuron_Inh_Ctx_MGE_SST_NXPH1	Neuron_Inh_Ctx_MGE_SST_NXPH1	5.88561	0.416
DSCAM	DSCAM	8.2716	0.971	DCC	DCC	3.49858	0.5	Neuron_Inh_Thal-MBder_PCBP3_GRIK1	Neuron_Inh_Ctx_CGE_VIP_ADARB2	5.88509	0
NLGN4X	NLGN4X	3.97629	0.632	NRXN1	NRXN1	7.79279	0.961	Astrocyte_Str-Thal_Immature_PTPRZ1	Neuron_Mixed_Thal-ZI-Post_PCDH15	5.88454	0.195
NXPH1	NXPH1	8.16884	0.951754	NRXN2	NRXN2	3.59944	0.68568	Neuron_Inh_Ctx_MGE_PVALB_ERBB4	Neuron_Excit_Thal-PF_Immature_TLL1	5.88414	0
NXPH1	NXPH1	5.16427	0.772277	NRXN3	NRXN3	6.60326	0.885	Neuron_Inh_LSX_TRPC4	Neuron_Mixed_Thal-ZI-Post_PCDH15	5.88376	0
CNTN1	CNTN1	4.83792	0.736364	PTPRZ1	PTPRZ1	6.92704	0.92562	Neuron_Inh_Ctx_MGE_SST_NXPH1	Astrocyte_Telen_SLC1A2	5.88248	0
APP	APP	5.23024	0.829	DCC	DCC	6.5341	0.908	Neuron_Excit_Thal_NTNG1	Neuron_Inh_Thal-MBder_PCBP3_GRIK1	5.88217	0
NCAM1	NCAM1	5.89723	0.893	NCAM2	NCAM2	5.86688	0.8	Neuron_Excit_Thal_NTNG1	Neuron_Inh_Ctx_MGE_SST_NXPH1	5.88206	0.954
IL1RAPL1	IL1RAPL1	5.81008	0.826	PTPRS	PTPRS	5.95204	0.916	Neuron_Mixed_Thal-ZI-Post_PCDH15	Neuron_Inh_Thal-MBder_PCBP3_GRIK1	5.88106	0
NCAM1	NCAM1	6.69056	0.937	NCAM2	NCAM2	5.07099	0.709898	Astrocyte_Str-Thal_Immature_PTPRZ1	Astrocyte_Immature_ADGRV1	5.88077	0.999
NRG3	NRG3	7.75385	0.978	EGFR	EGFR	4.00235	0.625	Astrocyte_Str-Thal_Immature_PTPRZ1	Astrocyte_Str-Thal_Immature_PTPRZ1	5.8781	0
FGF14	FGF14	7.35842	0.987879	FGFR2	FGFR2	4.39555	0.68	Neuron_Inh_Thal_TRN_ZNF804A	Astrocyte_Str-Thal_Immature_PTPRZ1	5.87698	0
CALM1	CALM1	4.86627	0.831683	RYR2	RYR2	6.8871	0.973737	Neuron_Inh_LSX_TRPC4	Neuron_Inh_Thal_TRN_ZNF804A	5.87668	0
NTRK3	NTRK3	4.98606	0.846465	PTPRD	PTPRD	6.76506	0.909091	Neuron_Inh_Thal_TRN_ZNF804A	Neuron_Inh_Ctx_MGE_SST_NXPH1	5.87556	0.043
PTN	PTN	5.79763	0.809917	PTPRS	PTPRS	5.95204	0.916	Astrocyte_Telen_SLC1A2	Neuron_Inh_Thal-MBder_PCBP3_GRIK1	5.87483	0
NTRK3	NTRK3	4.98606	0.846465	PTPRD	PTPRD	6.76196	0.919643	Neuron_Inh_Thal_TRN_ZNF804A	Neuron_Inh_Ctx_CGE_VIP_ADARB2	5.87401	0.04
FGF12	FGF12	6.52272	0.901	FGFR2	FGFR2	5.22298	0.752066	Neuron_Excit_Thal_NTNG1	Astrocyte_Telen_SLC1A2	5.87285	0
IL1RAPL1	IL1RAPL1	5.67871	0.818182	PTPRD	PTPRD	6.06696	0.879781	Neuron_Inh_Ctx_MGE_SST_NXPH1	Neuron_Inh_Str_MGE_IL1RAPL2	5.87283	0.919
FGF12	FGF12	6.52201	0.950495	FGFR2	FGFR2	5.22298	0.752066	Neuron_Inh_LSX_TRPC4	Astrocyte_Telen_SLC1A2	5.8725	0
CNTN1	CNTN1	6.56322	0.924757	NRCAM	NRCAM	5.18064	0.787	Neuron_Excit_Thal-PF_Immature_TLL1	Astrocyte_Str-Thal_Immature_PTPRZ1	5.87193	0
EFNA5	EFNA5	4.96616	0.765027	EPHA6	EPHA6	6.77694	0.93932	Neuron_Inh_Str_MGE_IL1RAPL2	Neuron_Excit_Thal-PF_Immature_TLL1	5.87155	0
NLGN4X	NLGN4X	3.97629	0.632	NRXN1	NRXN1	7.76192	0.954545	Astrocyte_Str-Thal_Immature_PTPRZ1	Neuron_Inh_Ctx_MGE_SST_NXPH1	5.8691	0.402
NXPH2	NXPH2	4.88675	0.820202	NRXN1	NRXN1	6.85071	0.855263	Neuron_Inh_Thal_TRN_ZNF804A	Neuron_Inh_Ctx_MGE_PVALB_ERBB4	5.86873	0
NCAM1	NCAM1	5.33078	0.785124	NCAM2	NCAM2	6.40495	0.921212	Astrocyte_Telen_SLC1A2	Neuron_Inh_Thal_TRN_ZNF804A	5.86786	0.991
NXPH1	NXPH1	8.16884	0.951754	NRXN2	NRXN2	3.56626	0.663366	Neuron_Inh_Ctx_MGE_PVALB_ERBB4	Neuron_Inh_LSX_TRPC4	5.86755	0
NCAM1	NCAM1	6.69056	0.937	NCAM2	NCAM2	5.03939	0.732673	Astrocyte_Str-Thal_Immature_PTPRZ1	Neuron_Inh_LSX_TRPC4	5.86498	0.965
NTNG1	NTNG1	6.64222	0.915	LRRC4C	LRRC4C	5.0822	0.786	Neuron_Excit_Thal_NTNG1	Neuron_Excit_Thal_NTNG1	5.86221	0
CNTN4	CNTN4	6.57889	0.892	PTPRG	PTPRG	5.14248	0.75	Neuron_Excit_Thal_NTNG1	Neuron_Inh_Ctx_CGE_VIP_ADARB2	5.86069	0
NLGN4X	NLGN4X	4.0093	0.645455	NRXN1	NRXN1	7.71106	0.972	Neuron_Inh_Ctx_MGE_SST_NXPH1	Neuron_Inh_Thal-MBder_PCBP3_GRIK1	5.86018	0.453
IL1RAPL1	IL1RAPL1	5.49331	0.813	PTPRD	PTPRD	6.22384	0.872807	Neuron_Inh_Thal-MBder_PCBP3_GRIK1	Neuron_Inh_Ctx_MGE_PVALB_ERBB4	5.85858	0.997
CNTN3	CNTN3	4.84977	0.854545	PTPRG	PTPRG	6.86419	0.970297	Neuron_Inh_Thal_TRN_ZNF804A	Neuron_Inh_LSX_TRPC4	5.85698	0
NXPH2	NXPH2	3.49902	0.546448	NRXN1	NRXN1	8.21489	0.977	Neuron_Inh_Str_MGE_IL1RAPL2	Neuron_Excit_Thal_NTNG1	5.85695	0
CNTN1	CNTN1	5.68914	0.854	PTPRZ1	PTPRZ1	6.0244	0.832765	Neuron_Excit_Thal_NTNG1	Astrocyte_Immature_ADGRV1	5.85677	0
NLGN4X	NLGN4X	5.00203	0.817961	NRXN1	NRXN1	6.71083	0.89071	Neuron_Excit_Thal-PF_Immature_TLL1	Neuron_Inh_Str_MGE_IL1RAPL2	5.85643	0.445
NTRK3	NTRK3	4.94744	0.797	PTPRD	PTPRD	6.76506	0.909091	Neuron_Excit_Thal_NTNG1	Neuron_Inh_Ctx_MGE_SST_NXPH1	5.85625	0.052
NRXN3	NRXN3	6.22547	0.906553	NLGN1	NLGN1	5.48676	0.772727	Neuron_Excit_Thal-PF_Immature_TLL1	Neuron_Inh_Ctx_MGE_SST_NXPH1	5.85611	1
NLGN1	NLGN1	5.48676	0.772727	NRXN3	NRXN3	6.22547	0.906553	Neuron_Inh_Ctx_MGE_SST_NXPH1	Neuron_Excit_Thal-PF_Immature_TLL1	5.85611	1
CNTN4	CNTN4	6.56914	0.935354	PTPRG	PTPRG	5.14248	0.75	Neuron_Inh_Thal_TRN_ZNF804A	Neuron_Inh_Ctx_CGE_VIP_ADARB2	5.85581	0
NTRK3	NTRK3	5.48624	0.833	PTPRD	PTPRD	6.22384	0.872807	Astrocyte_Str-Thal_Immature_PTPRZ1	Neuron_Inh_Ctx_MGE_PVALB_ERBB4	5.85504	0.021
NTRK3	NTRK3	4.94744	0.797	PTPRD	PTPRD	6.76196	0.919643	Neuron_Excit_Thal_NTNG1	Neuron_Inh_Ctx_CGE_VIP_ADARB2	5.8547	0.048
NTRK3	NTRK3	4.4898	0.735	PTPRD	PTPRD	7.21875	0.961	Neuron_Mixed_Thal-ZI-Post_PCDH15	Neuron_Inh_Thal-MBder_PCBP3_GRIK1	5.85428	0.001
NCAM1	NCAM1	5.84078	0.876	NCAM2	NCAM2	5.86688	0.8	Neuron_Mixed_Thal-ZI-Post_PCDH15	Neuron_Inh_Ctx_MGE_SST_NXPH1	5.85383	0.976
NLGN1	NLGN1	5.48064	0.745614	NRXN3	NRXN3	6.22547	0.906553	Neuron_Inh_Ctx_MGE_PVALB_ERBB4	Neuron_Excit_Thal-PF_Immature_TLL1	5.85305	1
NRXN3	NRXN3	6.22547	0.906553	NLGN1	NLGN1	5.48064	0.745614	Neuron_Excit_Thal-PF_Immature_TLL1	Neuron_Inh_Ctx_MGE_PVALB_ERBB4	5.85305	1
FGF14	FGF14	7.31009	0.959786	FGFR2	FGFR2	4.39555	0.68	Neuron_Mixed_Habenula-NWD2_Str-CHAT_RAYLYL	Astrocyte_Str-Thal_Immature_PTPRZ1	5.85282	0
NLGN1	NLGN1	6.74273	0.887	NRXN3	NRXN3	4.96243	0.774	Neuron_Mixed_Thal-ZI-Post_PCDH15	Neuron_Excit_Thal_NTNG1	5.85258	1
NRXN3	NRXN3	4.96243	0.774	NLGN1	NLGN1	6.74273	0.887	Neuron_Excit_Thal_NTNG1	Neuron_Mixed_Thal-ZI-Post_PCDH15	5.85258	1
IL1RAPL1	IL1RAPL1	5.75249	0.780702	PTPRS	PTPRS	5.95204	0.916	Neuron_Inh_Ctx_MGE_PVALB_ERBB4	Neuron_Inh_Thal-MBder_PCBP3_GRIK1	5.85227	0
SLIT1	SLIT1	4.83493	0.866667	ROBO1	ROBO1	6.86852	0.930693	Neuron_Inh_Thal_TRN_ZNF804A	Neuron_Inh_LSX_TRPC4	5.85172	0
ADAM17	ADAM17	1.98988	0.39604	ERBB4	ERBB4	9.71279	1	Neuron_Inh_LSX_TRPC4	Neuron_Inh_Ctx_MGE_PVALB_ERBB4	5.85134	0
NCAM1	NCAM1	6.01462	0.868421	ROBO1	ROBO1	5.68297	0.781421	Neuron_Inh_Ctx_MGE_PVALB_ERBB4	Neuron_Inh_Str_MGE_IL1RAPL2	5.8488	0.94
SLIT3	SLIT3	3.33086	0.600728	ROBO1	ROBO1	8.36476	0.994638	Neuron_Excit_Thal-PF_Immature_TLL1	Neuron_Mixed_Habenula-NWD2_Str-CHAT_RAYLYL	5.84781	0
CALM1	CALM1	4.86627	0.831683	KCNQ3	KCNQ3	6.82286	0.971717	Neuron_Inh_LSX_TRPC4	Neuron_Inh_Thal_TRN_ZNF804A	5.84456	0
NLGN4X	NLGN4X	3.97629	0.632	NRXN1	NRXN1	7.71106	0.972	Astrocyte_Str-Thal_Immature_PTPRZ1	Neuron_Inh_Thal-MBder_PCBP3_GRIK1	5.84367	0.495
NXPH2	NXPH2	3.49902	0.546448	NRXN1	NRXN1	8.18352	0.989276	Neuron_Inh_Str_MGE_IL1RAPL2	Neuron_Mixed_Habenula-NWD2_Str-CHAT_RAYLYL	5.84127	0
SLIT1	SLIT1	4.83493	0.866667	ROBO2	ROBO2	6.84619	0.885246	Neuron_Inh_Thal_TRN_ZNF804A	Neuron_Inh_Str_MGE_IL1RAPL2	5.84056	0
IL1RAPL1	IL1RAPL1	4.00878	0.629	PTPRD	PTPRD	7.6694	0.978155	Astrocyte_Str-Thal_Immature_PTPRZ1	Neuron_Excit_Thal-PF_Immature_TLL1	5.83909	1
IGF1	IGF1	6.75897	0.945	IGF1R	IGF1R	4.91711	0.742991	Neuron_Inh_Thal-MBder_PCBP3_GRIK1	Neuron_Inh_Str_Nacc_PBX3	5.83804	0
NLGN1	NLGN1	6.71361	0.93932	NRXN3	NRXN3	4.96243	0.774	Neuron_Excit_Thal-PF_Immature_TLL1	Neuron_Excit_Thal_NTNG1	5.83802	1
NRXN3	NRXN3	4.96243	0.774	NLGN1	NLGN1	6.71361	0.93932	Neuron_Excit_Thal_NTNG1	Neuron_Excit_Thal-PF_Immature_TLL1	5.83802	1
NRXN3	NRXN3	3.86806	0.619303	NLGN1	NLGN1	7.80714	0.993939	Neuron_Mixed_Habenula-NWD2_Str-CHAT_RAYLYL	Neuron_Inh_Thal_TRN_ZNF804A	5.8376	1
NLGN1	NLGN1	7.80714	0.993939	NRXN3	NRXN3	3.86806	0.619303	Neuron_Inh_Thal_TRN_ZNF804A	Neuron_Mixed_Habenula-NWD2_Str-CHAT_RAYLYL	5.8376	1
APP	APP	4.87656	0.798928	DCC	DCC	6.79802	0.919571	Neuron_Mixed_Habenula-NWD2_Str-CHAT_RAYLYL	Neuron_Mixed_Habenula-NWD2_Str-CHAT_RAYLYL	5.83729	0
IL1RAPL1	IL1RAPL1	6.15981	0.836449	PTPRS	PTPRS	5.51436	0.929293	Neuron_Inh_Str_Nacc_PBX3	Neuron_Inh_Thal_TRN_ZNF804A	5.83708	0
NLGN4X	NLGN4X	3.27085	0.55496	NRXN1	NRXN1	8.40174	0.991071	Neuron_Mixed_Habenula-NWD2_Str-CHAT_RAYLYL	Neuron_Inh_Ctx_CGE_VIP_ADARB2	5.83629	0.534
SLIT1	SLIT1	4.83493	0.866667	ROBO1	ROBO1	6.83729	0.901786	Neuron_Inh_Thal_TRN_ZNF804A	Neuron_Inh_Ctx_CGE_VIP_ADARB2	5.83611	0
FGF12	FGF12	6.44712	0.932976	FGFR2	FGFR2	5.22298	0.752066	Neuron_Mixed_Habenula-NWD2_Str-CHAT_RAYLYL	Astrocyte_Telen_SLC1A2	5.83505	0
IGF1	IGF1	6.75897	0.945	INSR	INSR	4.91085	0.872727	Neuron_Inh_Thal-MBder_PCBP3_GRIK1	Neuron_Inh_Thal_TRN_ZNF804A	5.83491	0
FSTL5	FSTL5	4.28567	0.646	CNTN5	CNTN5	7.38412	0.892857	Neuron_Mixed_Thal-ZI-Post_PCDH15	Neuron_Inh_Ctx_CGE_VIP_ADARB2	5.8349	0
CNTN4	CNTN4	6.62943	0.92233	PTPRG	PTPRG	5.03907	0.743169	Neuron_Excit_Thal-PF_Immature_TLL1	Neuron_Inh_Str_MGE_IL1RAPL2	5.83425	0
NTRK3	NTRK3	3.99182	0.628415	PTPRD	PTPRD	7.6694	0.978155	Neuron_Inh_Str_MGE_IL1RAPL2	Neuron_Excit_Thal-PF_Immature_TLL1	5.83061	0.067
CNTN1	CNTN1	3.59544	0.57377	PTPRZ1	PTPRZ1	8.06424	0.99	Neuron_Inh_Str_MGE_IL1RAPL2	Astrocyte_Str-Thal_Immature_PTPRZ1	5.82984	0
NCAM1	NCAM1	6.30732	0.960396	NCAM2	NCAM2	5.34898	0.737705	Neuron_Inh_LSX_TRPC4	Neuron_Inh_Str_MGE_IL1RAPL2	5.82815	0.976
CNTN1	CNTN1	6.56322	0.924757	NRCAM	NRCAM	5.09295	0.823056	Neuron_Excit_Thal-PF_Immature_TLL1	Neuron_Mixed_Habenula-NWD2_Str-CHAT_RAYLYL	5.82808	0
PTN	PTN	6.14177	0.889	PTPRS	PTPRS	5.51436	0.929293	Astrocyte_Str-Thal_Immature_PTPRZ1	Neuron_Inh_Thal_TRN_ZNF804A	5.82806	0
NCAM1	NCAM1	6.30698	0.938107	NCAM2	NCAM2	5.34898	0.737705	Neuron_Excit_Thal-PF_Immature_TLL1	Neuron_Inh_Str_MGE_IL1RAPL2	5.82798	0.995
NLGN4X	NLGN4X	3.27085	0.55496	NRXN1	NRXN1	8.38473	0.984223	Neuron_Mixed_Habenula-NWD2_Str-CHAT_RAYLYL	Neuron_Excit_Thal-PF_Immature_TLL1	5.82779	0.593
CNTN1	CNTN1	4.26621	0.630841	NRCAM	NRCAM	7.38682	0.972678	Neuron_Inh_Str_Nacc_PBX3	Neuron_Inh_Str_MGE_IL1RAPL2	5.82651	0
NLGN4X	NLGN4X	2.54545	0.392491	NRXN1	NRXN1	9.106	0.991	Astrocyte_Immature_ADGRV1	Astrocyte_Str-Thal_Immature_PTPRZ1	5.82573	0.589
EFNA5	EFNA5	4.96616	0.765027	EPHA6	EPHA6	6.68283	0.909	Neuron_Inh_Str_MGE_IL1RAPL2	Neuron_Excit_Thal_NTNG1	5.82449	0
NCAM1	NCAM1	5.96579	0.866071	ROBO1	ROBO1	5.68297	0.781421	Neuron_Inh_Ctx_CGE_VIP_ADARB2	Neuron_Inh_Str_MGE_IL1RAPL2	5.82438	0.949
NTNG1	NTNG1	6.64222	0.915	LRRC4C	LRRC4C	5.00508	0.732143	Neuron_Excit_Thal_NTNG1	Neuron_Inh_Ctx_CGE_VIP_ADARB2	5.82365	0
SLIT2	SLIT2	3.28002	0.554455	ROBO1	ROBO1	8.36476	0.994638	Neuron_Inh_LSX_TRPC4	Neuron_Mixed_Habenula-NWD2_Str-CHAT_RAYLYL	5.82239	0
NCAM1	NCAM1	6.29551	0.923497	NCAM2	NCAM2	5.34898	0.737705	Neuron_Inh_Str_MGE_IL1RAPL2	Neuron_Inh_Str_MGE_IL1RAPL2	5.82224	0.983
NLGN4X	NLGN4X	3.42913	0.557377	NRXN1	NRXN1	8.21489	0.977	Neuron_Inh_Str_MGE_IL1RAPL2	Neuron_Excit_Thal_NTNG1	5.82201	0.585
NCAM1	NCAM1	5.56561	0.871314	NCAM2	NCAM2	6.07301	0.826446	Neuron_Mixed_Habenula-NWD2_Str-CHAT_RAYLYL	Astrocyte_Telen_SLC1A2	5.81931	0.982
NTRK3	NTRK3	2.91346	0.482574	PTPRD	PTPRD	8.72508	0.99596	Neuron_Mixed_Habenula-NWD2_Str-CHAT_RAYLYL	Neuron_Inh_Thal_TRN_ZNF804A	5.81927	0.046
NCAM1	NCAM1	5.18639	0.744027	ROBO1	ROBO1	6.44962	0.917476	Astrocyte_Immature_ADGRV1	Neuron_Excit_Thal-PF_Immature_TLL1	5.81801	0.997
IL1RAPL1	IL1RAPL1	5.56889	0.828418	PTPRD	PTPRD	6.06696	0.879781	Neuron_Mixed_Habenula-NWD2_Str-CHAT_RAYLYL	Neuron_Inh_Str_MGE_IL1RAPL2	5.81792	0.993
NLGN4X	NLGN4X	3.42017	0.544643	NRXN1	NRXN1	8.21489	0.977	Neuron_Inh_Ctx_CGE_VIP_ADARB2	Neuron_Excit_Thal_NTNG1	5.81753	0.575
NRG3	NRG3	7.63214	0.949	EGFR	EGFR	4.00235	0.625	Neuron_Mixed_Thal-ZI-Post_PCDH15	Astrocyte_Str-Thal_Immature_PTPRZ1	5.81724	0
NXPH1	NXPH1	8.16884	0.951754	NRXN3	NRXN3	3.46554	0.491468	Neuron_Inh_Ctx_MGE_PVALB_ERBB4	Astrocyte_Immature_ADGRV1	5.81719	0
EFNA5	EFNA5	4.85688	0.832323	EPHA6	EPHA6	6.77694	0.93932	Neuron_Inh_Thal_TRN_ZNF804A	Neuron_Excit_Thal-PF_Immature_TLL1	5.81691	0
NCAM1	NCAM1	6.30732	0.960396	NCAM2	NCAM2	5.3258	0.784	Neuron_Inh_LSX_TRPC4	Neuron_Excit_Thal_NTNG1	5.81656	0.995
NCAM1	NCAM1	6.30698	0.938107	NCAM2	NCAM2	5.3258	0.784	Neuron_Excit_Thal-PF_Immature_TLL1	Neuron_Excit_Thal_NTNG1	5.81639	1
IL1RAPL1	IL1RAPL1	5.67871	0.818182	PTPRS	PTPRS	5.95204	0.916	Neuron_Inh_Ctx_MGE_SST_NXPH1	Neuron_Inh_Thal-MBder_PCBP3_GRIK1	5.81538	0
IGF1	IGF1	6.75897	0.945	IGF1R	IGF1R	4.86941	0.736842	Neuron_Inh_Thal-MBder_PCBP3_GRIK1	Neuron_Inh_Ctx_MGE_PVALB_ERBB4	5.81419	0
NXPH1	NXPH1	4.77654	0.71	NRXN1	NRXN1	6.85071	0.855263	Neuron_Excit_Thal_NTNG1	Neuron_Inh_Ctx_MGE_PVALB_ERBB4	5.81363	0
APP	APP	5.38156	0.865291	DCC	DCC	6.24138	0.90099	Neuron_Excit_Thal-PF_Immature_TLL1	Neuron_Inh_LSX_TRPC4	5.81147	0
APP	APP	4.99996	0.799	DCC	DCC	6.6229	0.921117	Neuron_Mixed_Thal-ZI-Post_PCDH15	Neuron_Excit_Thal-PF_Immature_TLL1	5.81143	0
NTRK3	NTRK3	2.91346	0.482574	PTPRD	PTPRD	8.70858	0.981	Neuron_Mixed_Habenula-NWD2_Str-CHAT_RAYLYL	Neuron_Excit_Thal_NTNG1	5.81102	0.036
NCAM1	NCAM1	6.29551	0.923497	NCAM2	NCAM2	5.3258	0.784	Neuron_Inh_Str_MGE_IL1RAPL2	Neuron_Excit_Thal_NTNG1	5.81065	1
CNTN4	CNTN4	6.57889	0.892	PTPRG	PTPRG	5.03907	0.743169	Neuron_Excit_Thal_NTNG1	Neuron_Inh_Str_MGE_IL1RAPL2	5.80898	0
NCAM1	NCAM1	5.54418	0.845455	NCAM2	NCAM2	6.07301	0.826446	Neuron_Inh_Ctx_MGE_SST_NXPH1	Astrocyte_Telen_SLC1A2	5.8086	0.972
NCAM1	NCAM1	6.69056	0.937	ROBO1	ROBO1	4.92506	0.756	Astrocyte_Str-Thal_Immature_PTPRZ1	Astrocyte_Str-Thal_Immature_PTPRZ1	5.80781	1
NLGN4X	NLGN4X	3.42913	0.557377	NRXN1	NRXN1	8.18352	0.989276	Neuron_Inh_Str_MGE_IL1RAPL2	Neuron_Mixed_Habenula-NWD2_Str-CHAT_RAYLYL	5.80632	0.63
DSCAM	DSCAM	5.36905	0.890909	DCC	DCC	6.24138	0.90099	Neuron_Inh_Thal_TRN_ZNF804A	Neuron_Inh_LSX_TRPC4	5.80521	0
CNTN4	CNTN4	6.56914	0.935354	PTPRG	PTPRG	5.03907	0.743169	Neuron_Inh_Thal_TRN_ZNF804A	Neuron_Inh_Str_MGE_IL1RAPL2	5.80411	0
CNTN4	CNTN4	6.62943	0.92233	PTPRG	PTPRG	4.97487	0.745455	Neuron_Excit_Thal-PF_Immature_TLL1	Neuron_Inh_Ctx_MGE_SST_NXPH1	5.80215	0
NTRK3	NTRK3	6.08947	0.960396	PTPRS	PTPRS	5.51436	0.929293	Neuron_Inh_LSX_TRPC4	Neuron_Inh_Thal_TRN_ZNF804A	5.80192	0
NLGN4X	NLGN4X	3.42017	0.544643	NRXN1	NRXN1	8.18352	0.989276	Neuron_Inh_Ctx_CGE_VIP_ADARB2	Neuron_Mixed_Habenula-NWD2_Str-CHAT_RAYLYL	5.80185	0.619
DSCAM	DSCAM	6.35024	0.910891	DCC	DCC	5.25288	0.714953	Neuron_Inh_LSX_TRPC4	Neuron_Inh_Str_Nacc_PBX3	5.80156	0
NCAM1	NCAM1	5.91899	0.857477	ROBO1	ROBO1	5.68297	0.781421	Neuron_Inh_Str_Nacc_PBX3	Neuron_Inh_Str_MGE_IL1RAPL2	5.80098	0.992
ADAM17	ADAM17	2.18135	0.448485	ERBB4	ERBB4	9.4194	0.982143	Neuron_Inh_Thal_TRN_ZNF804A	Neuron_Inh_Ctx_CGE_VIP_ADARB2	5.80037	0
CNTN1	CNTN1	6.37422	0.918	NRCAM	NRCAM	5.22438	0.829	Neuron_Inh_Thal-MBder_PCBP3_GRIK1	Neuron_Excit_Thal_NTNG1	5.7993	0
NXPH2	NXPH2	4.88675	0.820202	NRXN1	NRXN1	6.71083	0.89071	Neuron_Inh_Thal_TRN_ZNF804A	Neuron_Inh_Str_MGE_IL1RAPL2	5.79879	0
CNTN1	CNTN1	6.07691	0.906166	NRCAM	NRCAM	5.51912	0.90099	Neuron_Mixed_Habenula-NWD2_Str-CHAT_RAYLYL	Neuron_Inh_LSX_TRPC4	5.79801	0
IL1RAPL1	IL1RAPL1	5.81008	0.826	PTPRS	PTPRS	5.78199	0.879	Neuron_Mixed_Thal-ZI-Post_PCDH15	Neuron_Excit_Thal_NTNG1	5.79603	0
NCAM1	NCAM1	5.18639	0.744027	NCAM2	NCAM2	6.40495	0.921212	Astrocyte_Immature_ADGRV1	Neuron_Inh_Thal_TRN_ZNF804A	5.79567	1
IL1RAPL1	IL1RAPL1	5.30143	0.819175	PTPRD	PTPRD	6.28912	0.908847	Neuron_Excit_Thal-PF_Immature_TLL1	Neuron_Mixed_Habenula-NWD2_Str-CHAT_RAYLYL	5.79527	1
NCAM1	NCAM1	5.56561	0.871314	PTPRZ1	PTPRZ1	6.0244	0.832765	Neuron_Mixed_Habenula-NWD2_Str-CHAT_RAYLYL	Astrocyte_Immature_ADGRV1	5.79501	0
NCAM1	NCAM1	6.24005	0.963636	NCAM2	NCAM2	5.34898	0.737705	Neuron_Inh_Thal_TRN_ZNF804A	Neuron_Inh_Str_MGE_IL1RAPL2	5.79451	0.998
DSCAM	DSCAM	6.33393	0.892	DCC	DCC	5.25288	0.714953	Neuron_Excit_Thal_NTNG1	Neuron_Inh_Str_Nacc_PBX3	5.7934	0
NRG1	NRG1	7.21084	0.979798	NETO2	NETO2	4.37366	0.758495	Neuron_Inh_Thal_TRN_ZNF804A	Neuron_Excit_Thal-PF_Immature_TLL1	5.79225	0
NCAM1	NCAM1	5.89723	0.893	ROBO1	ROBO1	5.68297	0.781421	Neuron_Excit_Thal_NTNG1	Neuron_Inh_Str_MGE_IL1RAPL2	5.7901	0.99
PTN	PTN	5.79763	0.809917	PTPRS	PTPRS	5.78199	0.879	Astrocyte_Telen_SLC1A2	Neuron_Excit_Thal_NTNG1	5.78981	0
NLGN4X	NLGN4X	4.72831	0.816162	NRXN1	NRXN1	6.85071	0.855263	Neuron_Inh_Thal_TRN_ZNF804A	Neuron_Inh_Ctx_MGE_PVALB_ERBB4	5.78951	0.759
CNTN1	CNTN1	6.35413	0.960396	NRCAM	NRCAM	5.22438	0.829	Neuron_Inh_LSX_TRPC4	Neuron_Excit_Thal_NTNG1	5.78925	0
NTNG1	NTNG1	6.64222	0.915	LRRC4C	LRRC4C	4.936	0.696246	Neuron_Excit_Thal_NTNG1	Astrocyte_Immature_ADGRV1	5.78911	0
FGF14	FGF14	7.17976	0.927273	FGFR2	FGFR2	4.39555	0.68	Neuron_Inh_Ctx_MGE_SST_NXPH1	Astrocyte_Str-Thal_Immature_PTPRZ1	5.78766	0
NXPH1	NXPH1	7.58411	0.954545	NRXN2	NRXN2	3.98983	0.773737	Neuron_Inh_Ctx_MGE_SST_NXPH1	Neuron_Inh_Thal_TRN_ZNF804A	5.78697	0
NCAM1	NCAM1	6.69056	0.937	PTPRA	PTPRA	4.88313	0.864646	Astrocyte_Str-Thal_Immature_PTPRZ1	Neuron_Inh_Thal_TRN_ZNF804A	5.78684	0
NLGN4X	NLGN4X	4.20705	0.712871	NRXN1	NRXN1	7.36598	0.980198	Neuron_Inh_LSX_TRPC4	Neuron_Inh_LSX_TRPC4	5.78651	0.642
NRXN2	NRXN2	3.76308	0.686	NLGN1	NLGN1	7.80714	0.993939	Neuron_Excit_Thal_NTNG1	Neuron_Inh_Thal_TRN_ZNF804A	5.78511	0
NLGN1	NLGN1	7.80714	0.993939	NRXN2	NRXN2	3.76308	0.686	Neuron_Inh_Thal_TRN_ZNF804A	Neuron_Excit_Thal_NTNG1	5.78511	0
APP	APP	5.32838	0.871287	DCC	DCC	6.24138	0.90099	Neuron_Inh_LSX_TRPC4	Neuron_Inh_LSX_TRPC4	5.78488	0
NCAM1	NCAM1	5.54418	0.845455	PTPRZ1	PTPRZ1	6.0244	0.832765	Neuron_Inh_Ctx_MGE_SST_NXPH1	Astrocyte_Immature_ADGRV1	5.78429	0
NCAM1	NCAM1	6.24005	0.963636	NCAM2	NCAM2	5.3258	0.784	Neuron_Inh_Thal_TRN_ZNF804A	Neuron_Excit_Thal_NTNG1	5.78292	1
NLGN4X	NLGN4X	4.20705	0.712871	NRXN1	NRXN1	7.35781	0.989899	Neuron_Inh_LSX_TRPC4	Neuron_Inh_Thal_TRN_ZNF804A	5.78243	0.675
IL1RAPL1	IL1RAPL1	5.81008	0.826	PTPRD	PTPRD	5.75361	0.788396	Neuron_Mixed_Thal-ZI-Post_PCDH15	Astrocyte_Immature_ADGRV1	5.78185	1
FGF12	FGF12	7.16752	0.946602	FGFR2	FGFR2	4.39555	0.68	Neuron_Excit_Thal-PF_Immature_TLL1	Astrocyte_Str-Thal_Immature_PTPRZ1	5.78154	0
NCAM1	NCAM1	6.30732	0.960396	PTPRA	PTPRA	5.25568	0.801	Neuron_Inh_LSX_TRPC4	Astrocyte_Str-Thal_Immature_PTPRZ1	5.7815	0
NCAM1	NCAM1	6.30698	0.938107	PTPRA	PTPRA	5.25568	0.801	Neuron_Excit_Thal-PF_Immature_TLL1	Astrocyte_Str-Thal_Immature_PTPRZ1	5.78133	0
IL1RAPL1	IL1RAPL1	5.49331	0.813	PTPRD	PTPRD	6.06696	0.879781	Neuron_Inh_Thal-MBder_PCBP3_GRIK1	Neuron_Inh_Str_MGE_IL1RAPL2	5.78013	1
IL1RAPL1	IL1RAPL1	4.15601	0.616071	PTPRD	PTPRD	7.40229	0.944	Neuron_Inh_Ctx_CGE_VIP_ADARB2	Neuron_Mixed_Thal-ZI-Post_PCDH15	5.77915	0.99
CNTN1	CNTN1	6.37422	0.918	NRCAM	NRCAM	5.18064	0.787	Neuron_Inh_Thal-MBder_PCBP3_GRIK1	Astrocyte_Str-Thal_Immature_PTPRZ1	5.77743	0
CNTN4	CNTN4	6.57889	0.892	PTPRG	PTPRG	4.97487	0.745455	Neuron_Excit_Thal_NTNG1	Neuron_Inh_Ctx_MGE_SST_NXPH1	5.77688	0
NXPH1	NXPH1	6.59127	0.928398	NRXN3	NRXN3	4.96243	0.774	Neuron_Excit_Thal-PF_Immature_TLL1	Neuron_Excit_Thal_NTNG1	5.77685	0
NTRK3	NTRK3	5.48624	0.833	PTPRD	PTPRD	6.06696	0.879781	Astrocyte_Str-Thal_Immature_PTPRZ1	Neuron_Inh_Str_MGE_IL1RAPL2	5.7766	0.129
FSTL5	FSTL5	5.45684	0.780161	CNTN5	CNTN5	6.09444	0.883495	Neuron_Mixed_Habenula-NWD2_Str-CHAT_RAYLYL	Neuron_Excit_Thal-PF_Immature_TLL1	5.77564	0
NCAM1	NCAM1	6.29551	0.923497	PTPRA	PTPRA	5.25568	0.801	Neuron_Inh_Str_MGE_IL1RAPL2	Astrocyte_Str-Thal_Immature_PTPRZ1	5.77559	0
NLGN1	NLGN1	7.55914	0.957105	NRXN2	NRXN2	3.98983	0.773737	Neuron_Mixed_Habenula-NWD2_Str-CHAT_RAYLYL	Neuron_Inh_Thal_TRN_ZNF804A	5.77449	0
NRXN2	NRXN2	3.98983	0.773737	NLGN1	NLGN1	7.55914	0.957105	Neuron_Inh_Thal_TRN_ZNF804A	Neuron_Mixed_Habenula-NWD2_Str-CHAT_RAYLYL	5.77449	0
CNTN4	CNTN4	6.62943	0.92233	PTPRG	PTPRG	4.9172	0.703271	Neuron_Excit_Thal-PF_Immature_TLL1	Neuron_Inh_Str_Nacc_PBX3	5.77332	0
NLGN4X	NLGN4X	4.20705	0.712871	NRXN1	NRXN1	7.33821	0.904437	Neuron_Inh_LSX_TRPC4	Astrocyte_Immature_ADGRV1	5.77263	0.699
DSCAM	DSCAM	5.30265	0.732143	DCC	DCC	6.24138	0.90099	Neuron_Inh_Ctx_CGE_VIP_ADARB2	Neuron_Inh_LSX_TRPC4	5.77201	0
CNTN4	CNTN4	6.56914	0.935354	PTPRG	PTPRG	4.97487	0.745455	Neuron_Inh_Thal_TRN_ZNF804A	Neuron_Inh_Ctx_MGE_SST_NXPH1	5.77201	0
NCAM1	NCAM1	6.30732	0.960396	NCAM2	NCAM2	5.2365	0.714286	Neuron_Inh_LSX_TRPC4	Neuron_Inh_Ctx_CGE_VIP_ADARB2	5.77191	0.977
NCAM1	NCAM1	6.30698	0.938107	NCAM2	NCAM2	5.2365	0.714286	Neuron_Excit_Thal-PF_Immature_TLL1	Neuron_Inh_Ctx_CGE_VIP_ADARB2	5.77174	0.992
SLIT3	SLIT3	4.08993	0.671	ROBO2	ROBO2	7.45285	0.983838	Neuron_Excit_Thal_NTNG1	Neuron_Inh_Thal_TRN_ZNF804A	5.77139	0
NRG3	NRG3	8.01201	0.967	EGFR	EGFR	3.52997	0.562842	Neuron_Excit_Thal_NTNG1	Neuron_Inh_Str_MGE_IL1RAPL2	5.77099	0
EFNA5	EFNA5	4.85688	0.832323	EPHA6	EPHA6	6.68283	0.909	Neuron_Inh_Thal_TRN_ZNF804A	Neuron_Excit_Thal_NTNG1	5.76985	0
CNTN4	CNTN4	5.23879	0.765	PTPRG	PTPRG	6.29956	0.890777	Neuron_Mixed_Thal-ZI-Post_PCDH15	Neuron_Excit_Thal-PF_Immature_TLL1	5.76917	0
SLIT1	SLIT1	4.83493	0.866667	ROBO1	ROBO1	6.70191	0.907	Neuron_Inh_Thal_TRN_ZNF804A	Neuron_Excit_Thal_NTNG1	5.76842	0
CNTN1	CNTN1	6.79689	0.977778	NRCAM	NRCAM	4.73877	0.825243	Neuron_Inh_Thal_TRN_ZNF804A	Neuron_Excit_Thal-PF_Immature_TLL1	5.76783	0
NCAM1	NCAM1	6.69056	0.937	PTPRA	PTPRA	4.84422	0.851485	Astrocyte_Str-Thal_Immature_PTPRZ1	Neuron_Inh_LSX_TRPC4	5.76739	0
CNTN1	CNTN1	6.35413	0.960396	NRCAM	NRCAM	5.18064	0.787	Neuron_Inh_LSX_TRPC4	Astrocyte_Str-Thal_Immature_PTPRZ1	5.76738	0
IL1RAPL1	IL1RAPL1	5.75249	0.780702	PTPRS	PTPRS	5.78199	0.879	Neuron_Inh_Ctx_MGE_PVALB_ERBB4	Neuron_Excit_Thal_NTNG1	5.76724	0
APP	APP	4.99996	0.799	DCC	DCC	6.5341	0.908	Neuron_Mixed_Thal-ZI-Post_PCDH15	Neuron_Inh_Thal-MBder_PCBP3_GRIK1	5.76703	0
IGF1	IGF1	6.75897	0.945	INSR	INSR	4.7735	0.821782	Neuron_Inh_Thal-MBder_PCBP3_GRIK1	Neuron_Inh_LSX_TRPC4	5.76623	0
NCAM1	NCAM1	6.29551	0.923497	NCAM2	NCAM2	5.2365	0.714286	Neuron_Inh_Str_MGE_IL1RAPL2	Neuron_Inh_Ctx_CGE_VIP_ADARB2	5.766	0.989
NCAM1	NCAM1	6.30732	0.960396	FGFR2	FGFR2	5.22298	0.752066	Neuron_Inh_LSX_TRPC4	Astrocyte_Telen_SLC1A2	5.76515	0
NCAM1	NCAM1	6.30698	0.938107	FGFR2	FGFR2	5.22298	0.752066	Neuron_Excit_Thal-PF_Immature_TLL1	Astrocyte_Telen_SLC1A2	5.76498	0
NLGN1	NLGN1	4.16277	0.644809	NRXN1	NRXN1	7.36598	0.980198	Neuron_Inh_Str_MGE_IL1RAPL2	Neuron_Inh_LSX_TRPC4	5.76438	1
NRXN1	NRXN1	7.36598	0.980198	NLGN1	NLGN1	4.16277	0.644809	Neuron_Inh_LSX_TRPC4	Neuron_Inh_Str_MGE_IL1RAPL2	5.76438	1
IL1RAPL1	IL1RAPL1	5.30143	0.819175	PTPRD	PTPRD	6.22384	0.872807	Neuron_Excit_Thal-PF_Immature_TLL1	Neuron_Inh_Ctx_MGE_PVALB_ERBB4	5.76263	0.999
IL1RAPL1	IL1RAPL1	5.81008	0.826	PTPRS	PTPRS	5.71444	0.92233	Neuron_Mixed_Thal-ZI-Post_PCDH15	Neuron_Excit_Thal-PF_Immature_TLL1	5.76226	0
NCAM1	NCAM1	5.84078	0.876	ROBO1	ROBO1	5.68297	0.781421	Neuron_Mixed_Thal-ZI-Post_PCDH15	Neuron_Inh_Str_MGE_IL1RAPL2	5.76187	0.995
IL1RAPL1	IL1RAPL1	5.23393	0.794	PTPRD	PTPRD	6.28912	0.908847	Neuron_Excit_Thal_NTNG1	Neuron_Mixed_Habenula-NWD2_Str-CHAT_RAYLYL	5.76152	1
PTN	PTN	5.49658	0.788396	PTPRZ1	PTPRZ1	6.0244	0.832765	Astrocyte_Immature_ADGRV1	Astrocyte_Immature_ADGRV1	5.76049	0
IL1RAPL1	IL1RAPL1	5.56889	0.828418	PTPRS	PTPRS	5.95204	0.916	Neuron_Mixed_Habenula-NWD2_Str-CHAT_RAYLYL	Neuron_Inh_Thal-MBder_PCBP3_GRIK1	5.76047	0
NLGN1	NLGN1	4.16277	0.644809	NRXN1	NRXN1	7.35781	0.989899	Neuron_Inh_Str_MGE_IL1RAPL2	Neuron_Inh_Thal_TRN_ZNF804A	5.76029	1
NRXN1	NRXN1	7.35781	0.989899	NLGN1	NLGN1	4.16277	0.644809	Neuron_Inh_Thal_TRN_ZNF804A	Neuron_Inh_Str_MGE_IL1RAPL2	5.76029	1
SLIT1	SLIT1	4.83493	0.866667	ROBO1	ROBO1	6.68509	0.884	Neuron_Inh_Thal_TRN_ZNF804A	Neuron_Mixed_Thal-ZI-Post_PCDH15	5.76001	0
NCAM1	NCAM1	6.29551	0.923497	FGFR2	FGFR2	5.22298	0.752066	Neuron_Inh_Str_MGE_IL1RAPL2	Astrocyte_Telen_SLC1A2	5.75924	0
CALM1	CALM1	4.86627	0.831683	GRM7	GRM7	6.65073	0.894	Neuron_Inh_LSX_TRPC4	Neuron_Excit_Thal_NTNG1	5.7585	0
APP	APP	4.71853	0.743169	DCC	DCC	6.79802	0.919571	Neuron_Inh_Str_MGE_IL1RAPL2	Neuron_Mixed_Habenula-NWD2_Str-CHAT_RAYLYL	5.75828	0
NRG1	NRG1	7.21084	0.979798	NETO2	NETO2	4.30468	0.731	Neuron_Inh_Thal_TRN_ZNF804A	Neuron_Excit_Thal_NTNG1	5.75776	0
PTN	PTN	5.79763	0.809917	PTPRS	PTPRS	5.71444	0.92233	Astrocyte_Telen_SLC1A2	Neuron_Excit_Thal-PF_Immature_TLL1	5.75603	0
IL1RAPL1	IL1RAPL1	5.81008	0.826	PTPRS	PTPRS	5.69803	0.930693	Neuron_Mixed_Thal-ZI-Post_PCDH15	Neuron_Inh_LSX_TRPC4	5.75406	0
IL1RAPL1	IL1RAPL1	5.75249	0.780702	PTPRD	PTPRD	5.75361	0.788396	Neuron_Inh_Ctx_MGE_PVALB_ERBB4	Astrocyte_Immature_ADGRV1	5.75305	0.998
NLGN4X	NLGN4X	4.13682	0.683	NRXN1	NRXN1	7.36598	0.980198	Neuron_Mixed_Thal-ZI-Post_PCDH15	Neuron_Inh_LSX_TRPC4	5.7514	0.848
NRG3	NRG3	8.35358	0.994638	EGFR	EGFR	3.14864	0.487603	Neuron_Mixed_Habenula-NWD2_Str-CHAT_RAYLYL	Astrocyte_Telen_SLC1A2	5.75111	0
NRXN1	NRXN1	7.33821	0.904437	NLGN1	NLGN1	4.16277	0.644809	Astrocyte_Immature_ADGRV1	Neuron_Inh_Str_MGE_IL1RAPL2	5.75049	1
NLGN1	NLGN1	4.16277	0.644809	NRXN1	NRXN1	7.33821	0.904437	Neuron_Inh_Str_MGE_IL1RAPL2	Astrocyte_Immature_ADGRV1	5.75049	1
IGF1	IGF1	6.75897	0.945	IGF1R	IGF1R	4.74161	0.743169	Neuron_Inh_Thal-MBder_PCBP3_GRIK1	Neuron_Inh_Str_MGE_IL1RAPL2	5.75029	0
APP	APP	4.87656	0.798928	DCC	DCC	6.6229	0.921117	Neuron_Mixed_Habenula-NWD2_Str-CHAT_RAYLYL	Neuron_Excit_Thal-PF_Immature_TLL1	5.74973	0
ADAM17	ADAM17	1.7836	0.372573	ERBB4	ERBB4	9.71279	1	Neuron_Excit_Thal-PF_Immature_TLL1	Neuron_Inh_Ctx_MGE_PVALB_ERBB4	5.74819	0
CNTN4	CNTN4	6.57889	0.892	PTPRG	PTPRG	4.9172	0.703271	Neuron_Excit_Thal_NTNG1	Neuron_Inh_Str_Nacc_PBX3	5.74805	0
NCAM1	NCAM1	6.24005	0.963636	PTPRA	PTPRA	5.25568	0.801	Neuron_Inh_Thal_TRN_ZNF804A	Astrocyte_Str-Thal_Immature_PTPRZ1	5.74786	0
PTN	PTN	5.79763	0.809917	PTPRS	PTPRS	5.69803	0.930693	Astrocyte_Telen_SLC1A2	Neuron_Inh_LSX_TRPC4	5.74783	0
NLGN4X	NLGN4X	4.13682	0.683	NRXN1	NRXN1	7.35781	0.989899	Neuron_Mixed_Thal-ZI-Post_PCDH15	Neuron_Inh_Thal_TRN_ZNF804A	5.74732	0.95
NLGN4X	NLGN4X	4.64223	0.754	NRXN1	NRXN1	6.85071	0.855263	Neuron_Excit_Thal_NTNG1	Neuron_Inh_Ctx_MGE_PVALB_ERBB4	5.74647	0.913
NLGN4X	NLGN4X	2.91921	0.454545	NRXN1	NRXN1	8.57308	0.975207	Astrocyte_Telen_SLC1A2	Astrocyte_Telen_SLC1A2	5.74615	0.736
NCAM1	NCAM1	6.141	0.914	NCAM2	NCAM2	5.34898	0.737705	Neuron_Inh_Thal-MBder_PCBP3_GRIK1	Neuron_Inh_Str_MGE_IL1RAPL2	5.74499	0.999
NXPH2	NXPH2	2.38294	0.385965	NRXN1	NRXN1	9.106	0.991	Neuron_Inh_Ctx_MGE_PVALB_ERBB4	Astrocyte_Str-Thal_Immature_PTPRZ1	5.74447	0
NRG1	NRG1	7.21084	0.979798	NETO2	NETO2	4.27679	0.672727	Neuron_Inh_Thal_TRN_ZNF804A	Neuron_Inh_Ctx_MGE_SST_NXPH1	5.74381	0
NXPH1	NXPH1	4.77654	0.71	NRXN1	NRXN1	6.71083	0.89071	Neuron_Excit_Thal_NTNG1	Neuron_Inh_Str_MGE_IL1RAPL2	5.74368	0
CNTN4	CNTN4	6.56914	0.935354	PTPRG	PTPRG	4.9172	0.703271	Neuron_Inh_Thal_TRN_ZNF804A	Neuron_Inh_Str_Nacc_PBX3	5.74317	0
NLGN4X	NLGN4X	3.27085	0.55496	NRXN1	NRXN1	8.21489	0.977	Neuron_Mixed_Habenula-NWD2_Str-CHAT_RAYLYL	Neuron_Excit_Thal_NTNG1	5.74287	0.89
TNC	TNC	4.55846	0.677686	PTPRZ1	PTPRZ1	6.92704	0.92562	Astrocyte_Telen_SLC1A2	Astrocyte_Telen_SLC1A2	5.74275	0
NCAM1	NCAM1	6.30732	0.960396	ROBO1	ROBO1	5.17804	0.818	Neuron_Inh_LSX_TRPC4	Neuron_Inh_Thal-MBder_PCBP3_GRIK1	5.74268	0.996
NCAM1	NCAM1	6.30698	0.938107	ROBO1	ROBO1	5.17804	0.818	Neuron_Excit_Thal-PF_Immature_TLL1	Neuron_Inh_Thal-MBder_PCBP3_GRIK1	5.74251	1
FGF14	FGF14	7.08111	0.901786	FGFR2	FGFR2	4.39555	0.68	Neuron_Inh_Ctx_CGE_VIP_ADARB2	Astrocyte_Str-Thal_Immature_PTPRZ1	5.73833	0
NCAM1	NCAM1	6.24005	0.963636	NCAM2	NCAM2	5.2365	0.714286	Neuron_Inh_Thal_TRN_ZNF804A	Neuron_Inh_Ctx_CGE_VIP_ADARB2	5.73827	0.996
EFNA5	EFNA5	4.69944	0.751	EPHA6	EPHA6	6.77694	0.93932	Neuron_Inh_Thal-MBder_PCBP3_GRIK1	Neuron_Excit_Thal-PF_Immature_TLL1	5.73819	0
TGFA	TGFA	1.76261	0.352	ERBB4	ERBB4	9.71279	1	Neuron_Excit_Thal_NTNG1	Neuron_Inh_Ctx_MGE_PVALB_ERBB4	5.7377	0
NLGN4X	NLGN4X	4.13682	0.683	NRXN1	NRXN1	7.33821	0.904437	Neuron_Mixed_Thal-ZI-Post_PCDH15	Astrocyte_Immature_ADGRV1	5.73751	0.941
NTRK3	NTRK3	4.70984	0.710744	PTPRD	PTPRD	6.76506	0.909091	Astrocyte_Telen_SLC1A2	Neuron_Inh_Ctx_MGE_SST_NXPH1	5.73745	0.336
NCAM1	NCAM1	6.29551	0.923497	ROBO1	ROBO1	5.17804	0.818	Neuron_Inh_Str_MGE_IL1RAPL2	Neuron_Inh_Thal-MBder_PCBP3_GRIK1	5.73677	0.998
NTRK3	NTRK3	4.70984	0.710744	PTPRD	PTPRD	6.76196	0.919643	Astrocyte_Telen_SLC1A2	Neuron_Inh_Ctx_CGE_VIP_ADARB2	5.7359	0.343
APP	APP	5.23024	0.829	DCC	DCC	6.24138	0.90099	Neuron_Excit_Thal_NTNG1	Neuron_Inh_LSX_TRPC4	5.73581	0
CNTN1	CNTN1	6.37422	0.918	NRCAM	NRCAM	5.09295	0.823056	Neuron_Inh_Thal-MBder_PCBP3_GRIK1	Neuron_Mixed_Habenula-NWD2_Str-CHAT_RAYLYL	5.73359	0
IL1RAPL1	IL1RAPL1	5.75249	0.780702	PTPRS	PTPRS	5.71444	0.92233	Neuron_Inh_Ctx_MGE_PVALB_ERBB4	Neuron_Excit_Thal-PF_Immature_TLL1	5.73347	0
NCAM1	NCAM1	6.141	0.914	NCAM2	NCAM2	5.3258	0.784	Neuron_Inh_Thal-MBder_PCBP3_GRIK1	Neuron_Excit_Thal_NTNG1	5.7334	1
NCAM1	NCAM1	6.24005	0.963636	FGFR2	FGFR2	5.22298	0.752066	Neuron_Inh_Thal_TRN_ZNF804A	Astrocyte_Telen_SLC1A2	5.73151	0
NRG3	NRG3	8.31239	0.995146	EGFR	EGFR	3.14864	0.487603	Neuron_Excit_Thal-PF_Immature_TLL1	Astrocyte_Telen_SLC1A2	5.73052	0
IL1RAPL1	IL1RAPL1	5.67871	0.818182	PTPRS	PTPRS	5.78199	0.879	Neuron_Inh_Ctx_MGE_SST_NXPH1	Neuron_Excit_Thal_NTNG1	5.73035	0
IL1RAPL1	IL1RAPL1	5.23393	0.794	PTPRD	PTPRD	6.22384	0.872807	Neuron_Excit_Thal_NTNG1	Neuron_Inh_Ctx_MGE_PVALB_ERBB4	5.72889	1
FSTL5	FSTL5	4.41228	0.712871	CNTN5	CNTN5	7.04417	0.9	Neuron_Inh_LSX_TRPC4	Neuron_Excit_Thal_NTNG1	5.72823	0
NLGN4X	NLGN4X	3.27085	0.55496	NRXN1	NRXN1	8.18352	0.989276	Neuron_Mixed_Habenula-NWD2_Str-CHAT_RAYLYL	Neuron_Mixed_Habenula-NWD2_Str-CHAT_RAYLYL	5.72718	0.891
FSTL5	FSTL5	4.40872	0.651786	CNTN5	CNTN5	7.04417	0.9	Neuron_Inh_Ctx_CGE_VIP_ADARB2	Neuron_Excit_Thal_NTNG1	5.72645	0
NXPH1	NXPH1	7.58411	0.954545	NRXN3	NRXN3	3.86806	0.619303	Neuron_Inh_Ctx_MGE_SST_NXPH1	Neuron_Mixed_Habenula-NWD2_Str-CHAT_RAYLYL	5.72608	0
IL1RAPL1	IL1RAPL1	5.75249	0.780702	PTPRS	PTPRS	5.69803	0.930693	Neuron_Inh_Ctx_MGE_PVALB_ERBB4	Neuron_Inh_LSX_TRPC4	5.72526	0
FGF12	FGF12	6.22717	0.879	FGFR2	FGFR2	5.22298	0.752066	Neuron_Mixed_Thal-ZI-Post_PCDH15	Astrocyte_Telen_SLC1A2	5.72508	0
PTN	PTN	5.49658	0.788396	PTPRS	PTPRS	5.95204	0.916	Astrocyte_Immature_ADGRV1	Neuron_Inh_Thal-MBder_PCBP3_GRIK1	5.72431	0
CNTN1	CNTN1	6.35413	0.960396	NRCAM	NRCAM	5.09295	0.823056	Neuron_Inh_LSX_TRPC4	Neuron_Mixed_Habenula-NWD2_Str-CHAT_RAYLYL	5.72354	0
IL1RAPL1	IL1RAPL1	5.49331	0.813	PTPRS	PTPRS	5.95204	0.916	Neuron_Inh_Thal-MBder_PCBP3_GRIK1	Neuron_Inh_Thal-MBder_PCBP3_GRIK1	5.72268	0
SPON1	SPON1	4.8151	0.719008	APP	APP	6.62591	0.963636	Astrocyte_Telen_SLC1A2	Neuron_Inh_Thal_TRN_ZNF804A	5.72051	0
NLGN4X	NLGN4X	4.72831	0.816162	NRXN1	NRXN1	6.71083	0.89071	Neuron_Inh_Thal_TRN_ZNF804A	Neuron_Inh_Str_MGE_IL1RAPL2	5.71957	0.916
IL1RAPL1	IL1RAPL1	5.14968	0.73224	PTPRD	PTPRD	6.28912	0.908847	Neuron_Inh_Str_MGE_IL1RAPL2	Neuron_Mixed_Habenula-NWD2_Str-CHAT_RAYLYL	5.7194	1
NTRK3	NTRK3	5.48624	0.833	PTPRS	PTPRS	5.95204	0.916	Astrocyte_Str-Thal_Immature_PTPRZ1	Neuron_Inh_Thal-MBder_PCBP3_GRIK1	5.71914	0
NCAM1	NCAM1	5.56561	0.871314	NCAM2	NCAM2	5.86688	0.8	Neuron_Mixed_Habenula-NWD2_Str-CHAT_RAYLYL	Neuron_Inh_Ctx_MGE_SST_NXPH1	5.71625	0.998
IL1RAPL1	IL1RAPL1	5.67871	0.818182	PTPRD	PTPRD	5.75361	0.788396	Neuron_Inh_Ctx_MGE_SST_NXPH1	Astrocyte_Immature_ADGRV1	5.71616	0.994
FGF12	FGF12	7.03528	0.975758	FGFR2	FGFR2	4.39555	0.68	Neuron_Inh_Thal_TRN_ZNF804A	Astrocyte_Str-Thal_Immature_PTPRZ1	5.71541	0
CALM1	CALM1	4.86627	0.831683	GRM5	GRM5	6.56244	0.909091	Neuron_Inh_LSX_TRPC4	Neuron_Inh_Ctx_MGE_SST_NXPH1	5.71435	0
NCAM1	NCAM1	6.30732	0.960396	ROBO1	ROBO1	5.12066	0.731308	Neuron_Inh_LSX_TRPC4	Neuron_Inh_Str_Nacc_PBX3	5.71399	0.996
NLGN4X	NLGN4X	4.20705	0.712871	NRXN1	NRXN1	7.22081	0.932243	Neuron_Inh_LSX_TRPC4	Neuron_Inh_Str_Nacc_PBX3	5.71393	0.818
NCAM1	NCAM1	6.30698	0.938107	ROBO1	ROBO1	5.12066	0.731308	Neuron_Excit_Thal-PF_Immature_TLL1	Neuron_Inh_Str_Nacc_PBX3	5.71382	1
NRXN3	NRXN3	3.86806	0.619303	NLGN1	NLGN1	7.55914	0.957105	Neuron_Mixed_Habenula-NWD2_Str-CHAT_RAYLYL	Neuron_Mixed_Habenula-NWD2_Str-CHAT_RAYLYL	5.7136	1
NLGN1	NLGN1	7.55914	0.957105	NRXN3	NRXN3	3.86806	0.619303	Neuron_Mixed_Habenula-NWD2_Str-CHAT_RAYLYL	Neuron_Mixed_Habenula-NWD2_Str-CHAT_RAYLYL	5.7136	1
ADAM17	ADAM17	1.71164	0.335	ERBB4	ERBB4	9.71279	1	Neuron_Mixed_Thal-ZI-Post_PCDH15	Neuron_Inh_Ctx_MGE_PVALB_ERBB4	5.71222	0
NXPH1	NXPH1	3.62995	0.559	NRXN1	NRXN1	7.79279	0.961	Neuron_Mixed_Thal-ZI-Post_PCDH15	Neuron_Mixed_Thal-ZI-Post_PCDH15	5.71137	0
NCAM1	NCAM1	6.69056	0.937	PTPRA	PTPRA	4.73215	0.820388	Astrocyte_Str-Thal_Immature_PTPRZ1	Neuron_Excit_Thal-PF_Immature_TLL1	5.71136	0
NCAM1	NCAM1	6.69056	0.937	CACNA1C	CACNA1C	4.73119	0.781	Astrocyte_Str-Thal_Immature_PTPRZ1	Neuron_Excit_Thal_NTNG1	5.71087	0
NCAM1	NCAM1	6.69056	0.937	CACNA1C	CACNA1C	4.72859	0.844444	Astrocyte_Str-Thal_Immature_PTPRZ1	Neuron_Inh_Thal_TRN_ZNF804A	5.70958	0
IL1RAPL1	IL1RAPL1	6.15981	0.836449	PTPRD	PTPRD	5.25864	0.759346	Neuron_Inh_Str_Nacc_PBX3	Neuron_Inh_Str_Nacc_PBX3	5.70923	1
DSCAM	DSCAM	5.69211	0.844504	DCC	DCC	5.7261	0.812	Neuron_Mixed_Habenula-NWD2_Str-CHAT_RAYLYL	Neuron_Mixed_Thal-ZI-Post_PCDH15	5.70911	0
NCAM1	NCAM1	6.24005	0.963636	ROBO1	ROBO1	5.17804	0.818	Neuron_Inh_Thal_TRN_ZNF804A	Neuron_Inh_Thal-MBder_PCBP3_GRIK1	5.70904	1
SLIT3	SLIT3	4.08993	0.671	ROBO1	ROBO1	7.32663	0.969697	Neuron_Excit_Thal_NTNG1	Neuron_Inh_Thal_TRN_ZNF804A	5.70828	0
NCAM1	NCAM1	6.29551	0.923497	ROBO1	ROBO1	5.12066	0.731308	Neuron_Inh_Str_MGE_IL1RAPL2	Neuron_Inh_Str_Nacc_PBX3	5.70809	1
SLIT1	SLIT1	5.39824	0.90099	ROBO2	ROBO2	6.01701	0.872727	Neuron_Inh_LSX_TRPC4	Neuron_Inh_Ctx_MGE_SST_NXPH1	5.70762	0
SLIT2	SLIT2	4.54472	0.734584	ROBO1	ROBO1	6.86852	0.930693	Neuron_Mixed_Habenula-NWD2_Str-CHAT_RAYLYL	Neuron_Inh_LSX_TRPC4	5.70662	0
NXPH2	NXPH2	2.30683	0.453883	NRXN1	NRXN1	9.106	0.991	Neuron_Excit_Thal-PF_Immature_TLL1	Astrocyte_Str-Thal_Immature_PTPRZ1	5.70642	0
CNTN1	CNTN1	5.89367	0.861	NRCAM	NRCAM	5.51912	0.90099	Neuron_Mixed_Thal-ZI-Post_PCDH15	Neuron_Inh_LSX_TRPC4	5.7064	0
IL1RAPL1	IL1RAPL1	4.00878	0.629	PTPRD	PTPRD	7.40229	0.944	Astrocyte_Str-Thal_Immature_PTPRZ1	Neuron_Mixed_Thal-ZI-Post_PCDH15	5.70554	1
NCAM1	NCAM1	5.54418	0.845455	NCAM2	NCAM2	5.86688	0.8	Neuron_Inh_Ctx_MGE_SST_NXPH1	Neuron_Inh_Ctx_MGE_SST_NXPH1	5.70553	0.991
APP	APP	4.87656	0.798928	DCC	DCC	6.5341	0.908	Neuron_Mixed_Habenula-NWD2_Str-CHAT_RAYLYL	Neuron_Inh_Thal-MBder_PCBP3_GRIK1	5.70533	0
ADAM17	ADAM17	1.98988	0.39604	ERBB4	ERBB4	9.4194	0.982143	Neuron_Inh_LSX_TRPC4	Neuron_Inh_Ctx_CGE_VIP_ADARB2	5.70464	0
CALM1	CALM1	4.86627	0.831683	RYR2	RYR2	6.54146	0.940594	Neuron_Inh_LSX_TRPC4	Neuron_Inh_LSX_TRPC4	5.70387	0
NRXN1	NRXN1	7.79279	0.961	NLGN1	NLGN1	3.61403	0.53271	Neuron_Mixed_Thal-ZI-Post_PCDH15	Neuron_Inh_Str_Nacc_PBX3	5.70341	1
NLGN1	NLGN1	3.61403	0.53271	NRXN1	NRXN1	7.79279	0.961	Neuron_Inh_Str_Nacc_PBX3	Neuron_Mixed_Thal-ZI-Post_PCDH15	5.70341	1
NRXN2	NRXN2	3.59944	0.68568	NLGN1	NLGN1	7.80714	0.993939	Neuron_Excit_Thal-PF_Immature_TLL1	Neuron_Inh_Thal_TRN_ZNF804A	5.70329	0
NLGN1	NLGN1	7.80714	0.993939	NRXN2	NRXN2	3.59944	0.68568	Neuron_Inh_Thal_TRN_ZNF804A	Neuron_Excit_Thal-PF_Immature_TLL1	5.70329	0
NLGN4X	NLGN4X	2.29817	0.414	NRXN1	NRXN1	9.106	0.991	Neuron_Inh_Thal-MBder_PCBP3_GRIK1	Astrocyte_Str-Thal_Immature_PTPRZ1	5.70209	0.998
NCAM1	NCAM1	5.33078	0.785124	NCAM2	NCAM2	6.07301	0.826446	Astrocyte_Telen_SLC1A2	Astrocyte_Telen_SLC1A2	5.7019	0.992
IL1RAPL1	IL1RAPL1	6.15981	0.836449	PTPRD	PTPRD	5.24385	0.80198	Neuron_Inh_Str_Nacc_PBX3	Neuron_Inh_LSX_TRPC4	5.70183	0.999
CNTN4	CNTN4	5.10327	0.785	PTPRG	PTPRG	6.29956	0.890777	Neuron_Inh_Thal-MBder_PCBP3_GRIK1	Neuron_Excit_Thal-PF_Immature_TLL1	5.70142	0
NCAM1	NCAM1	6.141	0.914	PTPRA	PTPRA	5.25568	0.801	Neuron_Inh_Thal-MBder_PCBP3_GRIK1	Astrocyte_Str-Thal_Immature_PTPRZ1	5.69834	0
IL1RAPL1	IL1RAPL1	6.15981	0.836449	PTPRD	PTPRD	5.23552	0.784	Neuron_Inh_Str_Nacc_PBX3	Astrocyte_Str-Thal_Immature_PTPRZ1	5.69767	1
NTRK3	NTRK3	3.99182	0.628415	PTPRD	PTPRD	7.40229	0.944	Neuron_Inh_Str_MGE_IL1RAPL2	Neuron_Mixed_Thal-ZI-Post_PCDH15	5.69706	0.372
IL1RAPL1	IL1RAPL1	5.67871	0.818182	PTPRS	PTPRS	5.71444	0.92233	Neuron_Inh_Ctx_MGE_SST_NXPH1	Neuron_Excit_Thal-PF_Immature_TLL1	5.69658	0
NXPH1	NXPH1	3.62995	0.559	NRXN1	NRXN1	7.76192	0.954545	Neuron_Mixed_Thal-ZI-Post_PCDH15	Neuron_Inh_Ctx_MGE_SST_NXPH1	5.69593	0
SLIT2	SLIT2	4.54472	0.734584	ROBO2	ROBO2	6.84619	0.885246	Neuron_Mixed_Habenula-NWD2_Str-CHAT_RAYLYL	Neuron_Inh_Str_MGE_IL1RAPL2	5.69545	0
NXPH1	NXPH1	5.16427	0.772277	NRXN3	NRXN3	6.22547	0.906553	Neuron_Inh_LSX_TRPC4	Neuron_Excit_Thal-PF_Immature_TLL1	5.69487	0
FGF14	FGF14	6.99306	0.963592	FGFR2	FGFR2	4.39555	0.68	Neuron_Excit_Thal-PF_Immature_TLL1	Astrocyte_Str-Thal_Immature_PTPRZ1	5.69431	0
EFNA5	EFNA5	4.60824	0.782178	EPHA6	EPHA6	6.77694	0.93932	Neuron_Inh_LSX_TRPC4	Neuron_Excit_Thal-PF_Immature_TLL1	5.69259	0
NLGN1	NLGN1	4.16277	0.644809	NRXN1	NRXN1	7.22081	0.932243	Neuron_Inh_Str_MGE_IL1RAPL2	Neuron_Inh_Str_Nacc_PBX3	5.69179	1
NRXN1	NRXN1	7.22081	0.932243	NLGN1	NLGN1	4.16277	0.644809	Neuron_Inh_Str_Nacc_PBX3	Neuron_Inh_Str_MGE_IL1RAPL2	5.69179	1
EFNA5	EFNA5	4.69944	0.751	EPHA6	EPHA6	6.68283	0.909	Neuron_Inh_Thal-MBder_PCBP3_GRIK1	Neuron_Excit_Thal_NTNG1	5.69113	0
SLIT2	SLIT2	4.54472	0.734584	ROBO1	ROBO1	6.83729	0.901786	Neuron_Mixed_Habenula-NWD2_Str-CHAT_RAYLYL	Neuron_Inh_Ctx_CGE_VIP_ADARB2	5.69101	0
FSTL5	FSTL5	3.99772	0.69899	CNTN5	CNTN5	7.38412	0.892857	Neuron_Inh_Thal_TRN_ZNF804A	Neuron_Inh_Ctx_CGE_VIP_ADARB2	5.69092	0
NXPH1	NXPH1	4.77654	0.71	NRXN3	NRXN3	6.60326	0.885	Neuron_Excit_Thal_NTNG1	Neuron_Mixed_Thal-ZI-Post_PCDH15	5.6899	0
NCAM1	NCAM1	6.30732	0.960396	NCAM2	NCAM2	5.07099	0.709898	Neuron_Inh_LSX_TRPC4	Astrocyte_Immature_ADGRV1	5.68915	0.999
NCAM1	NCAM1	6.30698	0.938107	NCAM2	NCAM2	5.07099	0.709898	Neuron_Excit_Thal-PF_Immature_TLL1	Astrocyte_Immature_ADGRV1	5.68898	1
NCAM1	NCAM1	6.141	0.914	NCAM2	NCAM2	5.2365	0.714286	Neuron_Inh_Thal-MBder_PCBP3_GRIK1	Neuron_Inh_Ctx_CGE_VIP_ADARB2	5.68875	0.998
IL1RAPL1	IL1RAPL1	5.67871	0.818182	PTPRS	PTPRS	5.69803	0.930693	Neuron_Inh_Ctx_MGE_SST_NXPH1	Neuron_Inh_LSX_TRPC4	5.68837	0
NRXN1	NRXN1	7.76192	0.954545	NLGN1	NLGN1	3.61403	0.53271	Neuron_Inh_Ctx_MGE_SST_NXPH1	Neuron_Inh_Str_Nacc_PBX3	5.68797	1
NLGN1	NLGN1	3.61403	0.53271	NRXN1	NRXN1	7.76192	0.954545	Neuron_Inh_Str_Nacc_PBX3	Neuron_Inh_Ctx_MGE_SST_NXPH1	5.68797	1
NLGN4X	NLGN4X	4.0093	0.645455	NRXN1	NRXN1	7.36598	0.980198	Neuron_Inh_Ctx_MGE_SST_NXPH1	Neuron_Inh_LSX_TRPC4	5.68764	0.822
CNTN4	CNTN4	4.51071	0.712871	PTPRG	PTPRG	6.86419	0.970297	Neuron_Inh_LSX_TRPC4	Neuron_Inh_LSX_TRPC4	5.68745	0
IL1RAPL1	IL1RAPL1	4.15601	0.616071	PTPRD	PTPRD	7.21875	0.961	Neuron_Inh_Ctx_CGE_VIP_ADARB2	Neuron_Inh_Thal-MBder_PCBP3_GRIK1	5.68738	0.999
IL1RAPL1	IL1RAPL1	5.14968	0.73224	PTPRD	PTPRD	6.22384	0.872807	Neuron_Inh_Str_MGE_IL1RAPL2	Neuron_Inh_Ctx_MGE_PVALB_ERBB4	5.68676	1
NRXN2	NRXN2	3.56626	0.663366	NLGN1	NLGN1	7.80714	0.993939	Neuron_Inh_LSX_TRPC4	Neuron_Inh_Thal_TRN_ZNF804A	5.6867	0
NLGN1	NLGN1	7.80714	0.993939	NRXN2	NRXN2	3.56626	0.663366	Neuron_Inh_Thal_TRN_ZNF804A	Neuron_Inh_LSX_TRPC4	5.6867	0
APP	APP	4.57325	0.714286	DCC	DCC	6.79802	0.919571	Neuron_Inh_Ctx_CGE_VIP_ADARB2	Neuron_Mixed_Habenula-NWD2_Str-CHAT_RAYLYL	5.68564	0
FSTL5	FSTL5	5.45684	0.780161	CHL1	CHL1	5.91436	0.881818	Neuron_Mixed_Habenula-NWD2_Str-CHAT_RAYLYL	Neuron_Inh_Ctx_MGE_SST_NXPH1	5.6856	0
IL1RAPL1	IL1RAPL1	5.30143	0.819175	PTPRD	PTPRD	6.06696	0.879781	Neuron_Excit_Thal-PF_Immature_TLL1	Neuron_Inh_Str_MGE_IL1RAPL2	5.68419	1
NLGN4X	NLGN4X	4.0093	0.645455	NRXN1	NRXN1	7.35781	0.989899	Neuron_Inh_Ctx_MGE_SST_NXPH1	Neuron_Inh_Thal_TRN_ZNF804A	5.68356	0.853
DSCAM	DSCAM	4.56867	0.619159	DCC	DCC	6.79802	0.919571	Neuron_Inh_Str_Nacc_PBX3	Neuron_Mixed_Habenula-NWD2_Str-CHAT_RAYLYL	5.68335	0
NCAM1	NCAM1	6.29551	0.923497	NCAM2	NCAM2	5.07099	0.709898	Neuron_Inh_Str_MGE_IL1RAPL2	Astrocyte_Immature_ADGRV1	5.68325	0.999
NCAM1	NCAM1	6.141	0.914	FGFR2	FGFR2	5.22298	0.752066	Neuron_Inh_Thal-MBder_PCBP3_GRIK1	Astrocyte_Telen_SLC1A2	5.68199	0
NCAM1	NCAM1	6.01462	0.868421	NCAM2	NCAM2	5.34898	0.737705	Neuron_Inh_Ctx_MGE_PVALB_ERBB4	Neuron_Inh_Str_MGE_IL1RAPL2	5.6818	1
NCAM1	NCAM1	6.24005	0.963636	ROBO1	ROBO1	5.12066	0.731308	Neuron_Inh_Thal_TRN_ZNF804A	Neuron_Inh_Str_Nacc_PBX3	5.68036	1
NLGN1	NLGN1	6.39807	0.886	NRXN3	NRXN3	4.96243	0.774	Neuron_Excit_Thal_NTNG1	Neuron_Excit_Thal_NTNG1	5.68025	1
NRXN3	NRXN3	4.96243	0.774	NLGN1	NLGN1	6.39807	0.886	Neuron_Excit_Thal_NTNG1	Neuron_Excit_Thal_NTNG1	5.68025	1
NLGN4X	NLGN4X	4.13682	0.683	NRXN1	NRXN1	7.22081	0.932243	Neuron_Mixed_Thal-ZI-Post_PCDH15	Neuron_Inh_Str_Nacc_PBX3	5.67882	1
SLIT1	SLIT1	2.99279	0.536364	ROBO1	ROBO1	8.36476	0.994638	Neuron_Inh_Ctx_MGE_SST_NXPH1	Neuron_Mixed_Habenula-NWD2_Str-CHAT_RAYLYL	5.67878	0
TNC	TNC	4.55846	0.677686	CNTN1	CNTN1	6.79689	0.977778	Astrocyte_Telen_SLC1A2	Neuron_Inh_Thal_TRN_ZNF804A	5.67767	0
NCAM1	NCAM1	5.33078	0.785124	PTPRZ1	PTPRZ1	6.0244	0.832765	Astrocyte_Telen_SLC1A2	Astrocyte_Immature_ADGRV1	5.67759	0
NRG3	NRG3	7.35196	0.919643	EGFR	EGFR	4.00235	0.625	Neuron_Inh_Ctx_CGE_VIP_ADARB2	Astrocyte_Str-Thal_Immature_PTPRZ1	5.67715	0
NLGN4X	NLGN4X	4.64223	0.754	NRXN1	NRXN1	6.71083	0.89071	Neuron_Excit_Thal_NTNG1	Neuron_Inh_Str_MGE_IL1RAPL2	5.67653	0.978
IL1RAPL1	IL1RAPL1	5.56889	0.828418	PTPRS	PTPRS	5.78199	0.879	Neuron_Mixed_Habenula-NWD2_Str-CHAT_RAYLYL	Neuron_Excit_Thal_NTNG1	5.67544	0
NTRK3	NTRK3	6.08947	0.960396	PTPRD	PTPRD	5.25864	0.759346	Neuron_Inh_LSX_TRPC4	Neuron_Inh_Str_Nacc_PBX3	5.67406	0.47
NLGN4X	NLGN4X	4.0093	0.645455	NRXN1	NRXN1	7.33821	0.904437	Neuron_Inh_Ctx_MGE_SST_NXPH1	Astrocyte_Immature_ADGRV1	5.67375	0.875
NXPH1	NXPH1	7.58411	0.954545	NRXN2	NRXN2	3.76308	0.686	Neuron_Inh_Ctx_MGE_SST_NXPH1	Neuron_Excit_Thal_NTNG1	5.67359	0
NCAM1	NCAM1	6.30732	0.960396	NCAM2	NCAM2	5.03939	0.732673	Neuron_Inh_LSX_TRPC4	Neuron_Inh_LSX_TRPC4	5.67335	0.992
NCAM1	NCAM1	6.30698	0.938107	NCAM2	NCAM2	5.03939	0.732673	Neuron_Excit_Thal-PF_Immature_TLL1	Neuron_Inh_LSX_TRPC4	5.67319	0.999
NXPH1	NXPH1	8.16884	0.951754	NRXN2	NRXN2	3.17692	0.584	Neuron_Inh_Ctx_MGE_PVALB_ERBB4	Neuron_Mixed_Thal-ZI-Post_PCDH15	5.67288	0
SLIT2	SLIT2	4.54472	0.734584	DCC	DCC	6.79802	0.919571	Neuron_Mixed_Habenula-NWD2_Str-CHAT_RAYLYL	Neuron_Mixed_Habenula-NWD2_Str-CHAT_RAYLYL	5.67137	0
NLGN4X	NLGN4X	3.97629	0.632	NRXN1	NRXN1	7.36598	0.980198	Astrocyte_Str-Thal_Immature_PTPRZ1	Neuron_Inh_LSX_TRPC4	5.67113	0.965
NCAM1	NCAM1	6.69056	0.937	PTPRA	PTPRA	4.65101	0.779	Astrocyte_Str-Thal_Immature_PTPRZ1	Neuron_Inh_Thal-MBder_PCBP3_GRIK1	5.67078	0
APP	APP	4.71853	0.743169	DCC	DCC	6.6229	0.921117	Neuron_Inh_Str_MGE_IL1RAPL2	Neuron_Excit_Thal-PF_Immature_TLL1	5.67071	0
NXPH1	NXPH1	3.62995	0.559	NRXN1	NRXN1	7.71106	0.972	Neuron_Mixed_Thal-ZI-Post_PCDH15	Neuron_Inh_Thal-MBder_PCBP3_GRIK1	5.6705	0
NCAM1	NCAM1	6.01462	0.868421	NCAM2	NCAM2	5.3258	0.784	Neuron_Inh_Ctx_MGE_PVALB_ERBB4	Neuron_Excit_Thal_NTNG1	5.67021	1
NCAM1	NCAM1	6.29551	0.923497	NCAM2	NCAM2	5.03939	0.732673	Neuron_Inh_Str_MGE_IL1RAPL2	Neuron_Inh_LSX_TRPC4	5.66745	0.997
NLGN4X	NLGN4X	3.97629	0.632	NRXN1	NRXN1	7.35781	0.989899	Astrocyte_Str-Thal_Immature_PTPRZ1	Neuron_Inh_Thal_TRN_ZNF804A	5.66705	0.999
SLIT3	SLIT3	4.08993	0.671	ROBO1	ROBO1	7.24408	0.927273	Neuron_Excit_Thal_NTNG1	Neuron_Inh_Ctx_MGE_SST_NXPH1	5.667	0
NTRK3	NTRK3	6.08947	0.960396	PTPRD	PTPRD	5.24385	0.80198	Neuron_Inh_LSX_TRPC4	Neuron_Inh_LSX_TRPC4	5.66667	0.503
NTNG1	NTNG1	2.91778	0.524752	LRRC4C	LRRC4C	8.41495	0.993939	Neuron_Inh_LSX_TRPC4	Neuron_Inh_Thal_TRN_ZNF804A	5.66636	0
CNTN1	CNTN1	3.26714	0.488055	PTPRZ1	PTPRZ1	8.06424	0.99	Astrocyte_Immature_ADGRV1	Astrocyte_Str-Thal_Immature_PTPRZ1	5.66569	0
FSTL5	FSTL5	4.28567	0.646	CNTN5	CNTN5	7.04417	0.9	Neuron_Mixed_Thal-ZI-Post_PCDH15	Neuron_Excit_Thal_NTNG1	5.66492	0
TNC	TNC	3.26285	0.526	PTPRZ1	PTPRZ1	8.06424	0.99	Astrocyte_Str-Thal_Immature_PTPRZ1	Astrocyte_Str-Thal_Immature_PTPRZ1	5.66355	0
RIMS1	RIMS1	6.5951	0.971717	CACNA1C	CACNA1C	4.73119	0.781	Neuron_Inh_Thal_TRN_ZNF804A	Neuron_Excit_Thal_NTNG1	5.66314	0
NRXN1	NRXN1	7.71106	0.972	NLGN1	NLGN1	3.61403	0.53271	Neuron_Inh_Thal-MBder_PCBP3_GRIK1	Neuron_Inh_Str_Nacc_PBX3	5.66254	1
NLGN1	NLGN1	3.61403	0.53271	NRXN1	NRXN1	7.71106	0.972	Neuron_Inh_Str_Nacc_PBX3	Neuron_Inh_Thal-MBder_PCBP3_GRIK1	5.66254	1
NTRK3	NTRK3	6.08947	0.960396	PTPRD	PTPRD	5.23552	0.784	Neuron_Inh_LSX_TRPC4	Astrocyte_Str-Thal_Immature_PTPRZ1	5.6625	0.521
IL1RAPL1	IL1RAPL1	5.81008	0.826	PTPRS	PTPRS	5.51436	0.929293	Neuron_Mixed_Thal-ZI-Post_PCDH15	Neuron_Inh_Thal_TRN_ZNF804A	5.66222	0
RIMS1	RIMS1	6.5951	0.971717	CACNA1C	CACNA1C	4.72859	0.844444	Neuron_Inh_Thal_TRN_ZNF804A	Neuron_Inh_Thal_TRN_ZNF804A	5.66184	0
IL1RAPL1	IL1RAPL1	5.56889	0.828418	PTPRD	PTPRD	5.75361	0.788396	Neuron_Mixed_Habenula-NWD2_Str-CHAT_RAYLYL	Astrocyte_Immature_ADGRV1	5.66125	1
NLGN1	NLGN1	7.55914	0.957105	NRXN2	NRXN2	3.76308	0.686	Neuron_Mixed_Habenula-NWD2_Str-CHAT_RAYLYL	Neuron_Excit_Thal_NTNG1	5.66111	0
NRXN2	NRXN2	3.76308	0.686	NLGN1	NLGN1	7.55914	0.957105	Neuron_Excit_Thal_NTNG1	Neuron_Mixed_Habenula-NWD2_Str-CHAT_RAYLYL	5.66111	0
NLGN4X	NLGN4X	2.91921	0.454545	NRXN1	NRXN1	8.40174	0.991071	Astrocyte_Telen_SLC1A2	Neuron_Inh_Ctx_CGE_VIP_ADARB2	5.66048	0.883
NRG3	NRG3	7.78962	0.972727	EGFR	EGFR	3.52997	0.562842	Neuron_Inh_Ctx_MGE_SST_NXPH1	Neuron_Inh_Str_MGE_IL1RAPL2	5.6598	0
NCAM1	NCAM1	6.141	0.914	ROBO1	ROBO1	5.17804	0.818	Neuron_Inh_Thal-MBder_PCBP3_GRIK1	Neuron_Inh_Thal-MBder_PCBP3_GRIK1	5.65952	1
FGF13	FGF13	6.09584	0.931313	FGFR2	FGFR2	5.22298	0.752066	Neuron_Inh_Thal_TRN_ZNF804A	Astrocyte_Telen_SLC1A2	5.65941	0
NCAM1	NCAM1	5.96579	0.866071	NCAM2	NCAM2	5.34898	0.737705	Neuron_Inh_Ctx_CGE_VIP_ADARB2	Neuron_Inh_Str_MGE_IL1RAPL2	5.65739	1
NLGN4X	NLGN4X	3.97629	0.632	NRXN1	NRXN1	7.33821	0.904437	Astrocyte_Str-Thal_Immature_PTPRZ1	Astrocyte_Immature_ADGRV1	5.65725	0.997
PTN	PTN	5.79763	0.809917	PTPRS	PTPRS	5.51436	0.929293	Astrocyte_Telen_SLC1A2	Neuron_Inh_Thal_TRN_ZNF804A	5.65599	0
CNTN4	CNTN4	4.44734	0.681818	PTPRG	PTPRG	6.86419	0.970297	Neuron_Inh_Ctx_MGE_SST_NXPH1	Neuron_Inh_LSX_TRPC4	5.65576	0
NCAM1	NCAM1	6.24005	0.963636	NCAM2	NCAM2	5.07099	0.709898	Neuron_Inh_Thal_TRN_ZNF804A	Astrocyte_Immature_ADGRV1	5.65552	1
DSCAM	DSCAM	8.2716	0.971	DCC	DCC	3.03539	0.464481	Neuron_Inh_Thal-MBder_PCBP3_GRIK1	Neuron_Inh_Str_MGE_IL1RAPL2	5.6535	0
OLFM2	OLFM2	3.8523	0.717233	ROBO2	ROBO2	7.45285	0.983838	Neuron_Excit_Thal-PF_Immature_TLL1	Neuron_Inh_Thal_TRN_ZNF804A	5.65257	0
PTN	PTN	6.14177	0.889	CDH10	CDH10	5.16292	0.798	Astrocyte_Str-Thal_Immature_PTPRZ1	Neuron_Inh_Thal-MBder_PCBP3_GRIK1	5.65234	0
NLGN4X	NLGN4X	2.91921	0.454545	NRXN1	NRXN1	8.38473	0.984223	Astrocyte_Telen_SLC1A2	Neuron_Excit_Thal-PF_Immature_TLL1	5.65197	0.918
NTRK3	NTRK3	5.013	0.798	PTPRD	PTPRD	6.28912	0.908847	Neuron_Inh_Thal-MBder_PCBP3_GRIK1	Neuron_Mixed_Habenula-NWD2_Str-CHAT_RAYLYL	5.65106	0.603
CNTN1	CNTN1	6.56322	0.924757	NRCAM	NRCAM	4.73877	0.825243	Neuron_Excit_Thal-PF_Immature_TLL1	Neuron_Excit_Thal-PF_Immature_TLL1	5.65099	0
CNTN6	CNTN6	4.43773	0.79798	PTPRG	PTPRG	6.86419	0.970297	Neuron_Inh_Thal_TRN_ZNF804A	Neuron_Inh_LSX_TRPC4	5.65096	0
CNTN1	CNTN1	6.07691	0.906166	NRCAM	NRCAM	5.22438	0.829	Neuron_Mixed_Habenula-NWD2_Str-CHAT_RAYLYL	Neuron_Excit_Thal_NTNG1	5.65064	0
IL1RAPL1	IL1RAPL1	5.23393	0.794	PTPRD	PTPRD	6.06696	0.879781	Neuron_Excit_Thal_NTNG1	Neuron_Inh_Str_MGE_IL1RAPL2	5.65044	1
NCAM1	NCAM1	6.69056	0.937	ROBO1	ROBO1	4.60992	0.657895	Astrocyte_Str-Thal_Immature_PTPRZ1	Neuron_Inh_Ctx_MGE_PVALB_ERBB4	5.65024	1
FGF12	FGF12	6.90244	0.936364	FGFR2	FGFR2	4.39555	0.68	Neuron_Inh_Ctx_MGE_SST_NXPH1	Astrocyte_Str-Thal_Immature_PTPRZ1	5.64899	0
SLIT1	SLIT1	5.39824	0.90099	ROBO2	ROBO2	5.89908	0.885922	Neuron_Inh_LSX_TRPC4	Neuron_Excit_Thal-PF_Immature_TLL1	5.64866	0
NXPH2	NXPH2	3.49902	0.546448	NRXN1	NRXN1	7.79279	0.961	Neuron_Inh_Str_MGE_IL1RAPL2	Neuron_Mixed_Thal-ZI-Post_PCDH15	5.6459	0
NCAM1	NCAM1	5.96579	0.866071	NCAM2	NCAM2	5.3258	0.784	Neuron_Inh_Ctx_CGE_VIP_ADARB2	Neuron_Excit_Thal_NTNG1	5.64579	1
EFNA5	EFNA5	4.60824	0.782178	EPHA6	EPHA6	6.68283	0.909	Neuron_Inh_LSX_TRPC4	Neuron_Excit_Thal_NTNG1	5.64553	0
CNTN4	CNTN4	5.23879	0.765	PTPRG	PTPRG	6.05024	0.857	Neuron_Mixed_Thal-ZI-Post_PCDH15	Neuron_Excit_Thal_NTNG1	5.64452	0
SLIT1	SLIT1	4.83493	0.866667	ROBO1	ROBO1	6.44962	0.917476	Neuron_Inh_Thal_TRN_ZNF804A	Neuron_Excit_Thal-PF_Immature_TLL1	5.64228	0
NRG3	NRG3	7.75385	0.978	EGFR	EGFR	3.52997	0.562842	Astrocyte_Str-Thal_Immature_PTPRZ1	Neuron_Inh_Str_MGE_IL1RAPL2	5.64191	0
IL1RAPL1	IL1RAPL1	5.56889	0.828418	PTPRS	PTPRS	5.71444	0.92233	Neuron_Mixed_Habenula-NWD2_Str-CHAT_RAYLYL	Neuron_Excit_Thal-PF_Immature_TLL1	5.64167	0
SLIT1	SLIT1	3.83038	0.600467	ROBO2	ROBO2	7.45285	0.983838	Neuron_Inh_Str_Nacc_PBX3	Neuron_Inh_Thal_TRN_ZNF804A	5.64161	0
NCAM1	NCAM1	6.24005	0.963636	NCAM2	NCAM2	5.03939	0.732673	Neuron_Inh_Thal_TRN_ZNF804A	Neuron_Inh_LSX_TRPC4	5.63972	1
PTN	PTN	5.49658	0.788396	PTPRS	PTPRS	5.78199	0.879	Astrocyte_Immature_ADGRV1	Neuron_Excit_Thal_NTNG1	5.63928	0
IL1RAPL1	IL1RAPL1	5.49331	0.813	PTPRS	PTPRS	5.78199	0.879	Neuron_Inh_Thal-MBder_PCBP3_GRIK1	Neuron_Excit_Thal_NTNG1	5.63765	0
NTRK3	NTRK3	4.98606	0.846465	PTPRD	PTPRD	6.28912	0.908847	Neuron_Inh_Thal_TRN_ZNF804A	Neuron_Mixed_Habenula-NWD2_Str-CHAT_RAYLYL	5.63759	0.635
NLGN1	NLGN1	7.80714	0.993939	NRXN3	NRXN3	3.46554	0.491468	Neuron_Inh_Thal_TRN_ZNF804A	Astrocyte_Immature_ADGRV1	5.63634	1
NRXN3	NRXN3	3.46554	0.491468	NLGN1	NLGN1	7.80714	0.993939	Astrocyte_Immature_ADGRV1	Neuron_Inh_Thal_TRN_ZNF804A	5.63634	1
NCAM1	NCAM1	6.01462	0.868421	PTPRA	PTPRA	5.25568	0.801	Neuron_Inh_Ctx_MGE_PVALB_ERBB4	Astrocyte_Str-Thal_Immature_PTPRZ1	5.63515	0
FGF13	FGF13	6.04579	0.875	FGFR2	FGFR2	5.22298	0.752066	Neuron_Excit_Thal-PF_Immature_TLL1	Astrocyte_Telen_SLC1A2	5.63439	0
NTRK3	NTRK3	5.48624	0.833	PTPRS	PTPRS	5.78199	0.879	Astrocyte_Str-Thal_Immature_PTPRZ1	Neuron_Excit_Thal_NTNG1	5.63411	0
NCAM1	NCAM1	5.91899	0.857477	NCAM2	NCAM2	5.34898	0.737705	Neuron_Inh_Str_Nacc_PBX3	Neuron_Inh_Str_MGE_IL1RAPL2	5.63398	1
IL1RAPL1	IL1RAPL1	5.56889	0.828418	PTPRS	PTPRS	5.69803	0.930693	Neuron_Mixed_Habenula-NWD2_Str-CHAT_RAYLYL	Neuron_Inh_LSX_TRPC4	5.63346	0
IL1RAPL1	IL1RAPL1	5.75249	0.780702	PTPRS	PTPRS	5.51436	0.929293	Neuron_Inh_Ctx_MGE_PVALB_ERBB4	Neuron_Inh_Thal_TRN_ZNF804A	5.63343	0
SLIT1	SLIT1	5.39824	0.90099	ROBO2	ROBO2	5.86643	0.874	Neuron_Inh_LSX_TRPC4	Neuron_Inh_Thal-MBder_PCBP3_GRIK1	5.63234	0
NCAM1	NCAM1	6.141	0.914	ROBO1	ROBO1	5.12066	0.731308	Neuron_Inh_Thal-MBder_PCBP3_GRIK1	Neuron_Inh_Str_Nacc_PBX3	5.63083	1
NXPH2	NXPH2	3.49902	0.546448	NRXN1	NRXN1	7.76192	0.954545	Neuron_Inh_Str_MGE_IL1RAPL2	Neuron_Inh_Ctx_MGE_SST_NXPH1	5.63047	0
NCAM1	NCAM1	5.18639	0.744027	NCAM2	NCAM2	6.07301	0.826446	Astrocyte_Immature_ADGRV1	Astrocyte_Telen_SLC1A2	5.6297	1
CNTN1	CNTN1	6.07691	0.906166	NRCAM	NRCAM	5.18064	0.787	Neuron_Mixed_Habenula-NWD2_Str-CHAT_RAYLYL	Astrocyte_Str-Thal_Immature_PTPRZ1	5.62877	0
SLIT2	SLIT2	2.89157	0.483	ROBO1	ROBO1	8.36476	0.994638	Neuron_Mixed_Thal-ZI-Post_PCDH15	Neuron_Mixed_Habenula-NWD2_Str-CHAT_RAYLYL	5.62817	0
NTRK3	NTRK3	4.4898	0.735	PTPRD	PTPRD	6.76506	0.909091	Neuron_Mixed_Thal-ZI-Post_PCDH15	Neuron_Inh_Ctx_MGE_SST_NXPH1	5.62743	0.623
IL1RAPL1	IL1RAPL1	5.30143	0.819175	PTPRS	PTPRS	5.95204	0.916	Neuron_Excit_Thal-PF_Immature_TLL1	Neuron_Inh_Thal-MBder_PCBP3_GRIK1	5.62673	0
APP	APP	4.71853	0.743169	DCC	DCC	6.5341	0.908	Neuron_Inh_Str_MGE_IL1RAPL2	Neuron_Inh_Thal-MBder_PCBP3_GRIK1	5.62631	0
NTRK3	NTRK3	4.4898	0.735	PTPRD	PTPRD	6.76196	0.919643	Neuron_Mixed_Thal-ZI-Post_PCDH15	Neuron_Inh_Ctx_CGE_VIP_ADARB2	5.62588	0.599
NCAM1	NCAM1	6.01462	0.868421	NCAM2	NCAM2	5.2365	0.714286	Neuron_Inh_Ctx_MGE_PVALB_ERBB4	Neuron_Inh_Ctx_CGE_VIP_ADARB2	5.62556	0.999
NCAM1	NCAM1	5.56561	0.871314	ROBO1	ROBO1	5.68297	0.781421	Neuron_Mixed_Habenula-NWD2_Str-CHAT_RAYLYL	Neuron_Inh_Str_MGE_IL1RAPL2	5.62429	1
IL1RAPL1	IL1RAPL1	5.49331	0.813	PTPRD	PTPRD	5.75361	0.788396	Neuron_Inh_Thal-MBder_PCBP3_GRIK1	Astrocyte_Immature_ADGRV1	5.62346	1
SLIT2	SLIT2	4.54472	0.734584	ROBO1	ROBO1	6.70191	0.907	Neuron_Mixed_Habenula-NWD2_Str-CHAT_RAYLYL	Neuron_Excit_Thal_NTNG1	5.62331	0
NCAM1	NCAM1	5.89723	0.893	NCAM2	NCAM2	5.34898	0.737705	Neuron_Excit_Thal_NTNG1	Neuron_Inh_Str_MGE_IL1RAPL2	5.62311	1
FSTL5	FSTL5	5.45684	0.780161	CNTN5	CNTN5	5.78888	0.812	Neuron_Mixed_Habenula-NWD2_Str-CHAT_RAYLYL	Neuron_Mixed_Thal-ZI-Post_PCDH15	5.62286	0
NCAM1	NCAM1	5.91899	0.857477	NCAM2	NCAM2	5.3258	0.784	Neuron_Inh_Str_Nacc_PBX3	Neuron_Excit_Thal_NTNG1	5.62239	1
CNTN4	CNTN4	6.62943	0.92233	PTPRG	PTPRG	4.61195	0.677686	Neuron_Excit_Thal-PF_Immature_TLL1	Astrocyte_Telen_SLC1A2	5.62069	0
APP	APP	4.99996	0.799	DCC	DCC	6.24138	0.90099	Neuron_Mixed_Thal-ZI-Post_PCDH15	Neuron_Inh_LSX_TRPC4	5.62067	0
NTRK3	NTRK3	5.48624	0.833	PTPRD	PTPRD	5.75361	0.788396	Astrocyte_Str-Thal_Immature_PTPRZ1	Astrocyte_Immature_ADGRV1	5.61992	0.706
NCAM1	NCAM1	6.01462	0.868421	FGFR2	FGFR2	5.22298	0.752066	Neuron_Inh_Ctx_MGE_PVALB_ERBB4	Astrocyte_Telen_SLC1A2	5.6188	0
FSTL5	FSTL5	3.85316	0.581	CNTN5	CNTN5	7.38412	0.892857	Astrocyte_Str-Thal_Immature_PTPRZ1	Neuron_Inh_Ctx_CGE_VIP_ADARB2	5.61864	0
NTRK3	NTRK3	5.013	0.798	PTPRD	PTPRD	6.22384	0.872807	Neuron_Inh_Thal-MBder_PCBP3_GRIK1	Neuron_Inh_Ctx_MGE_PVALB_ERBB4	5.61842	0.689
NTRK3	NTRK3	4.94744	0.797	PTPRD	PTPRD	6.28912	0.908847	Neuron_Excit_Thal_NTNG1	Neuron_Mixed_Habenula-NWD2_Str-CHAT_RAYLYL	5.61828	0.743
NCAM1	NCAM1	6.30732	0.960396	ROBO1	ROBO1	4.92506	0.756	Neuron_Inh_LSX_TRPC4	Astrocyte_Str-Thal_Immature_PTPRZ1	5.61619	1
NCAM1	NCAM1	6.30698	0.938107	ROBO1	ROBO1	4.92506	0.756	Neuron_Excit_Thal-PF_Immature_TLL1	Astrocyte_Str-Thal_Immature_PTPRZ1	5.61602	1
NLGN4X	NLGN4X	4.0093	0.645455	NRXN1	NRXN1	7.22081	0.932243	Neuron_Inh_Ctx_MGE_SST_NXPH1	Neuron_Inh_Str_Nacc_PBX3	5.61505	0.94
SLIT2	SLIT2	4.54472	0.734584	ROBO1	ROBO1	6.68509	0.884	Neuron_Mixed_Habenula-NWD2_Str-CHAT_RAYLYL	Neuron_Mixed_Thal-ZI-Post_PCDH15	5.6149	0
NTNG1	NTNG1	6.64222	0.915	LRRC4C	LRRC4C	4.58706	0.721311	Neuron_Excit_Thal_NTNG1	Neuron_Inh_Str_MGE_IL1RAPL2	5.61464	0
IL1RAPL1	IL1RAPL1	4.00878	0.629	PTPRD	PTPRD	7.21875	0.961	Astrocyte_Str-Thal_Immature_PTPRZ1	Neuron_Inh_Thal-MBder_PCBP3_GRIK1	5.61376	1
NCAM1	NCAM1	5.54418	0.845455	ROBO1	ROBO1	5.68297	0.781421	Neuron_Inh_Ctx_MGE_SST_NXPH1	Neuron_Inh_Str_MGE_IL1RAPL2	5.61358	1
NRXN2	NRXN2	3.98983	0.773737	NLGN1	NLGN1	7.23433	0.964	Neuron_Inh_Thal_TRN_ZNF804A	Astrocyte_Str-Thal_Immature_PTPRZ1	5.61208	0
NLGN1	NLGN1	7.23433	0.964	NRXN2	NRXN2	3.98983	0.773737	Astrocyte_Str-Thal_Immature_PTPRZ1	Neuron_Inh_Thal_TRN_ZNF804A	5.61208	0
NCAM1	NCAM1	5.89723	0.893	NCAM2	NCAM2	5.3258	0.784	Neuron_Excit_Thal_NTNG1	Neuron_Excit_Thal_NTNG1	5.61152	1
NLGN4X	NLGN4X	3.42913	0.557377	NRXN1	NRXN1	7.79279	0.961	Neuron_Inh_Str_MGE_IL1RAPL2	Neuron_Mixed_Thal-ZI-Post_PCDH15	5.61096	0.977
NCAM1	NCAM1	5.96579	0.866071	PTPRA	PTPRA	5.25568	0.801	Neuron_Inh_Ctx_CGE_VIP_ADARB2	Astrocyte_Str-Thal_Immature_PTPRZ1	5.61074	0
NCAM1	NCAM1	6.29551	0.923497	ROBO1	ROBO1	4.92506	0.756	Neuron_Inh_Str_MGE_IL1RAPL2	Astrocyte_Str-Thal_Immature_PTPRZ1	5.61028	1
CNTN1	CNTN1	3.83314	0.607143	NRCAM	NRCAM	7.38682	0.972678	Neuron_Inh_Ctx_CGE_VIP_ADARB2	Neuron_Inh_Str_MGE_IL1RAPL2	5.60998	0
IL1RAPL1	IL1RAPL1	5.14968	0.73224	PTPRD	PTPRD	6.06696	0.879781	Neuron_Inh_Str_MGE_IL1RAPL2	Neuron_Inh_Str_MGE_IL1RAPL2	5.60832	1
NXPH1	NXPH1	8.16884	0.951754	NRXN2	NRXN2	3.04615	0.513661	Neuron_Inh_Ctx_MGE_PVALB_ERBB4	Neuron_Inh_Str_MGE_IL1RAPL2	5.6075	0
NRG1	NRG1	7.21084	0.979798	EGFR	EGFR	4.00235	0.625	Neuron_Inh_Thal_TRN_ZNF804A	Astrocyte_Str-Thal_Immature_PTPRZ1	5.60659	0
NLGN4X	NLGN4X	3.42017	0.544643	NRXN1	NRXN1	7.79279	0.961	Neuron_Inh_Ctx_CGE_VIP_ADARB2	Neuron_Mixed_Thal-ZI-Post_PCDH15	5.60648	0.945
SLIT1	SLIT1	3.75978	0.640751	ROBO2	ROBO2	7.45285	0.983838	Neuron_Mixed_Habenula-NWD2_Str-CHAT_RAYLYL	Neuron_Inh_Thal_TRN_ZNF804A	5.60632	0
NCAM1	NCAM1	6.141	0.914	NCAM2	NCAM2	5.07099	0.709898	Neuron_Inh_Thal-MBder_PCBP3_GRIK1	Astrocyte_Immature_ADGRV1	5.60599	1
PTN	PTN	5.49658	0.788396	PTPRS	PTPRS	5.71444	0.92233	Astrocyte_Immature_ADGRV1	Neuron_Excit_Thal-PF_Immature_TLL1	5.60551	0
NCAM1	NCAM1	5.18639	0.744027	PTPRZ1	PTPRZ1	6.0244	0.832765	Astrocyte_Immature_ADGRV1	Astrocyte_Immature_ADGRV1	5.6054	0
NTNG1	NTNG1	5.53141	0.878641	LRRC4C	LRRC4C	5.67931	0.793388	Neuron_Excit_Thal-PF_Immature_TLL1	Astrocyte_Telen_SLC1A2	5.60536	0
NTRK3	NTRK3	3.99182	0.628415	PTPRD	PTPRD	7.21875	0.961	Neuron_Inh_Str_MGE_IL1RAPL2	Neuron_Inh_Thal-MBder_PCBP3_GRIK1	5.60529	0.689
NXPH2	NXPH2	3.49902	0.546448	NRXN1	NRXN1	7.71106	0.972	Neuron_Inh_Str_MGE_IL1RAPL2	Neuron_Inh_Thal-MBder_PCBP3_GRIK1	5.60504	0
NTRK3	NTRK3	4.98606	0.846465	PTPRD	PTPRD	6.22384	0.872807	Neuron_Inh_Thal_TRN_ZNF804A	Neuron_Inh_Ctx_MGE_PVALB_ERBB4	5.60495	0.726
CNTN1	CNTN1	5.68914	0.854	NRCAM	NRCAM	5.51912	0.90099	Neuron_Excit_Thal_NTNG1	Neuron_Inh_LSX_TRPC4	5.60413	0
IL1RAPL1	IL1RAPL1	5.49331	0.813	PTPRS	PTPRS	5.71444	0.92233	Neuron_Inh_Thal-MBder_PCBP3_GRIK1	Neuron_Excit_Thal-PF_Immature_TLL1	5.60388	0
NLGN4X	NLGN4X	2.10028	0.343458	NRXN1	NRXN1	9.106	0.991	Neuron_Inh_Str_Nacc_PBX3	Astrocyte_Str-Thal_Immature_PTPRZ1	5.60314	1
ADAM17	ADAM17	1.7836	0.372573	ERBB4	ERBB4	9.4194	0.982143	Neuron_Excit_Thal-PF_Immature_TLL1	Neuron_Inh_Ctx_CGE_VIP_ADARB2	5.6015	0
NCAM1	NCAM1	5.96579	0.866071	NCAM2	NCAM2	5.2365	0.714286	Neuron_Inh_Ctx_CGE_VIP_ADARB2	Neuron_Inh_Ctx_CGE_VIP_ADARB2	5.60115	0.996
NRXN2	NRXN2	3.98983	0.773737	NLGN1	NLGN1	7.21173	0.960396	Neuron_Inh_Thal_TRN_ZNF804A	Neuron_Inh_LSX_TRPC4	5.60078	0
NLGN1	NLGN1	7.21173	0.960396	NRXN2	NRXN2	3.98983	0.773737	Neuron_Inh_LSX_TRPC4	Neuron_Inh_Thal_TRN_ZNF804A	5.60078	0
NTRK3	NTRK3	5.48624	0.833	PTPRS	PTPRS	5.71444	0.92233	Astrocyte_Str-Thal_Immature_PTPRZ1	Neuron_Excit_Thal-PF_Immature_TLL1	5.60034	0
IL1RAPL1	IL1RAPL1	6.15981	0.836449	PTPRD	PTPRD	5.04077	0.727273	Neuron_Inh_Str_Nacc_PBX3	Astrocyte_Telen_SLC1A2	5.60029	1
NCAM1	NCAM1	5.33078	0.785124	NCAM2	NCAM2	5.86688	0.8	Astrocyte_Telen_SLC1A2	Neuron_Inh_Ctx_MGE_SST_NXPH1	5.59883	1
NLGN4X	NLGN4X	3.97629	0.632	NRXN1	NRXN1	7.22081	0.932243	Astrocyte_Str-Thal_Immature_PTPRZ1	Neuron_Inh_Str_Nacc_PBX3	5.59855	1
APP	APP	4.57325	0.714286	DCC	DCC	6.6229	0.921117	Neuron_Inh_Ctx_CGE_VIP_ADARB2	Neuron_Excit_Thal-PF_Immature_TLL1	5.59807	0
NCAM1	NCAM1	6.69056	0.937	PTPRA	PTPRA	4.50516	0.775	Astrocyte_Str-Thal_Immature_PTPRZ1	Neuron_Excit_Thal_NTNG1	5.59786	0
PTN	PTN	5.49658	0.788396	PTPRS	PTPRS	5.69803	0.930693	Astrocyte_Immature_ADGRV1	Neuron_Inh_LSX_TRPC4	5.59731	0
CNTN1	CNTN1	4.26621	0.630841	PTPRZ1	PTPRZ1	6.92704	0.92562	Neuron_Inh_Str_Nacc_PBX3	Astrocyte_Telen_SLC1A2	5.59663	0
IL1RAPL1	IL1RAPL1	5.67871	0.818182	PTPRS	PTPRS	5.51436	0.929293	Neuron_Inh_Ctx_MGE_SST_NXPH1	Neuron_Inh_Thal_TRN_ZNF804A	5.59653	0
NCAM1	NCAM1	6.01462	0.868421	ROBO1	ROBO1	5.17804	0.818	Neuron_Inh_Ctx_MGE_PVALB_ERBB4	Neuron_Inh_Thal-MBder_PCBP3_GRIK1	5.59633	1
DSCAM	DSCAM	4.56867	0.619159	DCC	DCC	6.6229	0.921117	Neuron_Inh_Str_Nacc_PBX3	Neuron_Excit_Thal-PF_Immature_TLL1	5.59578	0
IL1RAPL1	IL1RAPL1	5.49331	0.813	PTPRS	PTPRS	5.69803	0.930693	Neuron_Inh_Thal-MBder_PCBP3_GRIK1	Neuron_Inh_LSX_TRPC4	5.59567	0
NLGN4X	NLGN4X	3.42913	0.557377	NRXN1	NRXN1	7.76192	0.954545	Neuron_Inh_Str_MGE_IL1RAPL2	Neuron_Inh_Ctx_MGE_SST_NXPH1	5.59552	0.962
CNTN4	CNTN4	6.57889	0.892	PTPRG	PTPRG	4.61195	0.677686	Neuron_Excit_Thal_NTNG1	Astrocyte_Telen_SLC1A2	5.59542	0
NCAM1	NCAM1	6.30732	0.960396	PTPRA	PTPRA	4.88313	0.864646	Neuron_Inh_LSX_TRPC4	Neuron_Inh_Thal_TRN_ZNF804A	5.59522	0
NCAM1	NCAM1	6.30698	0.938107	PTPRA	PTPRA	4.88313	0.864646	Neuron_Excit_Thal-PF_Immature_TLL1	Neuron_Inh_Thal_TRN_ZNF804A	5.59505	0
RIMS1	RIMS1	6.45866	0.910194	CACNA1C	CACNA1C	4.73119	0.781	Neuron_Excit_Thal-PF_Immature_TLL1	Neuron_Excit_Thal_NTNG1	5.59493	0
NCAM1	NCAM1	5.84078	0.876	NCAM2	NCAM2	5.34898	0.737705	Neuron_Mixed_Thal-ZI-Post_PCDH15	Neuron_Inh_Str_MGE_IL1RAPL2	5.59488	1
NCAM1	NCAM1	5.96579	0.866071	FGFR2	FGFR2	5.22298	0.752066	Neuron_Inh_Ctx_CGE_VIP_ADARB2	Astrocyte_Telen_SLC1A2	5.59438	0
RIMS1	RIMS1	6.45866	0.910194	CACNA1C	CACNA1C	4.72859	0.844444	Neuron_Excit_Thal-PF_Immature_TLL1	Neuron_Inh_Thal_TRN_ZNF804A	5.59363	0
IL1RAPL1	IL1RAPL1	5.23393	0.794	PTPRS	PTPRS	5.95204	0.916	Neuron_Excit_Thal_NTNG1	Neuron_Inh_Thal-MBder_PCBP3_GRIK1	5.59298	0
NTRK3	NTRK3	5.48624	0.833	PTPRS	PTPRS	5.69803	0.930693	Astrocyte_Str-Thal_Immature_PTPRZ1	Neuron_Inh_LSX_TRPC4	5.59213	0
NXPH1	NXPH1	7.58411	0.954545	NRXN2	NRXN2	3.59944	0.68568	Neuron_Inh_Ctx_MGE_SST_NXPH1	Neuron_Excit_Thal-PF_Immature_TLL1	5.59177	0
APP	APP	4.38486	0.675439	DCC	DCC	6.79802	0.919571	Neuron_Inh_Ctx_MGE_PVALB_ERBB4	Neuron_Mixed_Habenula-NWD2_Str-CHAT_RAYLYL	5.59144	0
NLGN4X	NLGN4X	3.42017	0.544643	NRXN1	NRXN1	7.76192	0.954545	Neuron_Inh_Ctx_CGE_VIP_ADARB2	Neuron_Inh_Ctx_MGE_SST_NXPH1	5.59105	0.933
TGFA	TGFA	1.76261	0.352	ERBB4	ERBB4	9.4194	0.982143	Neuron_Excit_Thal_NTNG1	Neuron_Inh_Ctx_CGE_VIP_ADARB2	5.591	0
CNTN4	CNTN4	6.56914	0.935354	PTPRG	PTPRG	4.61195	0.677686	Neuron_Inh_Thal_TRN_ZNF804A	Astrocyte_Telen_SLC1A2	5.59055	0
NCAM1	NCAM1	6.141	0.914	NCAM2	NCAM2	5.03939	0.732673	Neuron_Inh_Thal-MBder_PCBP3_GRIK1	Neuron_Inh_LSX_TRPC4	5.59019	1
NRG1	NRG1	7.21084	0.979798	NETO2	NETO2	3.96819	0.727273	Neuron_Inh_Thal_TRN_ZNF804A	Neuron_Inh_Thal_TRN_ZNF804A	5.58951	0
NCAM1	NCAM1	6.29551	0.923497	PTPRA	PTPRA	4.88313	0.864646	Neuron_Inh_Str_MGE_IL1RAPL2	Neuron_Inh_Thal_TRN_ZNF804A	5.58932	0
NCAM1	NCAM1	5.91899	0.857477	PTPRA	PTPRA	5.25568	0.801	Neuron_Inh_Str_Nacc_PBX3	Astrocyte_Str-Thal_Immature_PTPRZ1	5.58733	0
NTRK3	NTRK3	3.50257	0.544393	PTPRD	PTPRD	7.6694	0.978155	Neuron_Inh_Str_Nacc_PBX3	Neuron_Excit_Thal-PF_Immature_TLL1	5.58598	0.842
NTRK3	NTRK3	4.94744	0.797	PTPRD	PTPRD	6.22384	0.872807	Neuron_Excit_Thal_NTNG1	Neuron_Inh_Ctx_MGE_PVALB_ERBB4	5.58564	0.806
SLIT2	SLIT2	4.54472	0.734584	APP	APP	6.62591	0.963636	Neuron_Mixed_Habenula-NWD2_Str-CHAT_RAYLYL	Neuron_Inh_Thal_TRN_ZNF804A	5.58531	0
CNTN1	CNTN1	6.07691	0.906166	NRCAM	NRCAM	5.09295	0.823056	Neuron_Mixed_Habenula-NWD2_Str-CHAT_RAYLYL	Neuron_Mixed_Habenula-NWD2_Str-CHAT_RAYLYL	5.58493	0
SLIT2	SLIT2	4.54472	0.734584	DCC	DCC	6.6229	0.921117	Neuron_Mixed_Habenula-NWD2_Str-CHAT_RAYLYL	Neuron_Excit_Thal-PF_Immature_TLL1	5.58381	0
NCAM1	NCAM1	5.84078	0.876	NCAM2	NCAM2	5.3258	0.784	Neuron_Mixed_Thal-ZI-Post_PCDH15	Neuron_Excit_Thal_NTNG1	5.58329	1
NCAM1	NCAM1	6.24005	0.963636	ROBO1	ROBO1	4.92506	0.756	Neuron_Inh_Thal_TRN_ZNF804A	Astrocyte_Str-Thal_Immature_PTPRZ1	5.58255	1
NRG3	NRG3	7.63214	0.949	EGFR	EGFR	3.52997	0.562842	Neuron_Mixed_Thal-ZI-Post_PCDH15	Neuron_Inh_Str_MGE_IL1RAPL2	5.58106	0
CNTN4	CNTN4	4.29671	0.644809	PTPRG	PTPRG	6.86419	0.970297	Neuron_Inh_Str_MGE_IL1RAPL2	Neuron_Inh_LSX_TRPC4	5.58045	0
NRG3	NRG3	8.01201	0.967	EGFR	EGFR	3.14864	0.487603	Neuron_Excit_Thal_NTNG1	Astrocyte_Telen_SLC1A2	5.58033	0
NRXN2	NRXN2	3.59944	0.68568	NLGN1	NLGN1	7.55914	0.957105	Neuron_Excit_Thal-PF_Immature_TLL1	Neuron_Mixed_Habenula-NWD2_Str-CHAT_RAYLYL	5.57929	0
NLGN1	NLGN1	7.55914	0.957105	NRXN2	NRXN2	3.59944	0.68568	Neuron_Mixed_Habenula-NWD2_Str-CHAT_RAYLYL	Neuron_Excit_Thal-PF_Immature_TLL1	5.57929	0
SLIT1	SLIT1	3.83038	0.600467	ROBO1	ROBO1	7.32663	0.969697	Neuron_Inh_Str_Nacc_PBX3	Neuron_Inh_Thal_TRN_ZNF804A	5.57851	0
NCAM1	NCAM1	5.91899	0.857477	NCAM2	NCAM2	5.2365	0.714286	Neuron_Inh_Str_Nacc_PBX3	Neuron_Inh_Ctx_CGE_VIP_ADARB2	5.57774	1
CNTN4	CNTN4	5.10327	0.785	PTPRG	PTPRG	6.05024	0.857	Neuron_Inh_Thal-MBder_PCBP3_GRIK1	Neuron_Excit_Thal_NTNG1	5.57676	0
NCAM1	NCAM1	5.89723	0.893	PTPRA	PTPRA	5.25568	0.801	Neuron_Excit_Thal_NTNG1	Astrocyte_Str-Thal_Immature_PTPRZ1	5.57646	0
NLGN1	NLGN1	6.19035	0.832765	NRXN3	NRXN3	4.96243	0.774	Astrocyte_Immature_ADGRV1	Neuron_Excit_Thal_NTNG1	5.57639	1
NRXN3	NRXN3	4.96243	0.774	NLGN1	NLGN1	6.19035	0.832765	Neuron_Excit_Thal_NTNG1	Astrocyte_Immature_ADGRV1	5.57639	1
NCAM1	NCAM1	6.30732	0.960396	PTPRA	PTPRA	4.84422	0.851485	Neuron_Inh_LSX_TRPC4	Neuron_Inh_LSX_TRPC4	5.57577	0.038
NCAM1	NCAM1	6.69056	0.937	CACNA1C	CACNA1C	4.46096	0.779126	Astrocyte_Str-Thal_Immature_PTPRZ1	Neuron_Excit_Thal-PF_Immature_TLL1	5.57576	0
NCAM1	NCAM1	6.30698	0.938107	PTPRA	PTPRA	4.84422	0.851485	Neuron_Excit_Thal-PF_Immature_TLL1	Neuron_Inh_LSX_TRPC4	5.5756	0.006
NXPH1	NXPH1	7.58411	0.954545	NRXN2	NRXN2	3.56626	0.663366	Neuron_Inh_Ctx_MGE_SST_NXPH1	Neuron_Inh_LSX_TRPC4	5.57518	0
CNTN3	CNTN3	4.84977	0.854545	PTPRG	PTPRG	6.29956	0.890777	Neuron_Inh_Thal_TRN_ZNF804A	Neuron_Excit_Thal-PF_Immature_TLL1	5.57467	0
FGF14	FGF14	6.74868	0.970297	FGFR2	FGFR2	4.39555	0.68	Neuron_Inh_LSX_TRPC4	Astrocyte_Str-Thal_Immature_PTPRZ1	5.57211	0
CNTN1	CNTN1	6.79689	0.977778	PTPRZ1	PTPRZ1	4.3471	0.729	Neuron_Inh_Thal_TRN_ZNF804A	Neuron_Inh_Thal-MBder_PCBP3_GRIK1	5.572	0
NCAM1	NCAM1	5.96579	0.866071	ROBO1	ROBO1	5.17804	0.818	Neuron_Inh_Ctx_CGE_VIP_ADARB2	Neuron_Inh_Thal-MBder_PCBP3_GRIK1	5.57191	1
NXPH1	NXPH1	8.16884	0.951754	NRXN2	NRXN2	2.97488	0.541555	Neuron_Inh_Ctx_MGE_PVALB_ERBB4	Neuron_Mixed_Habenula-NWD2_Str-CHAT_RAYLYL	5.57186	0
NCAM1	NCAM1	5.91899	0.857477	FGFR2	FGFR2	5.22298	0.752066	Neuron_Inh_Str_Nacc_PBX3	Astrocyte_Telen_SLC1A2	5.57098	0
NLGN4X	NLGN4X	3.42913	0.557377	NRXN1	NRXN1	7.71106	0.972	Neuron_Inh_Str_MGE_IL1RAPL2	Neuron_Inh_Thal-MBder_PCBP3_GRIK1	5.57009	0.987
NRG3	NRG3	7.13783	0.909091	EGFR	EGFR	4.00235	0.625	Astrocyte_Telen_SLC1A2	Astrocyte_Str-Thal_Immature_PTPRZ1	5.57009	0
NCAM1	NCAM1	6.29551	0.923497	PTPRA	PTPRA	4.84422	0.851485	Neuron_Inh_Str_MGE_IL1RAPL2	Neuron_Inh_LSX_TRPC4	5.56986	0.019
FSTL5	FSTL5	5.45684	0.780161	CHL1	CHL1	5.68199	0.941414	Neuron_Mixed_Habenula-NWD2_Str-CHAT_RAYLYL	Neuron_Inh_Thal_TRN_ZNF804A	5.56942	0
FGF14	FGF14	6.74302	0.926	FGFR2	FGFR2	4.39555	0.68	Neuron_Excit_Thal_NTNG1	Astrocyte_Str-Thal_Immature_PTPRZ1	5.56928	0
SLIT1	SLIT1	3.68522	0.651	ROBO2	ROBO2	7.45285	0.983838	Neuron_Excit_Thal_NTNG1	Neuron_Inh_Thal_TRN_ZNF804A	5.56904	0
NCAM1	NCAM1	6.01462	0.868421	ROBO1	ROBO1	5.12066	0.731308	Neuron_Inh_Ctx_MGE_PVALB_ERBB4	Neuron_Inh_Str_Nacc_PBX3	5.56764	1
NLGN4X	NLGN4X	2.91921	0.454545	NRXN1	NRXN1	8.21489	0.977	Astrocyte_Telen_SLC1A2	Neuron_Excit_Thal_NTNG1	5.56705	0.971
NCAM1	NCAM1	5.89723	0.893	NCAM2	NCAM2	5.2365	0.714286	Neuron_Excit_Thal_NTNG1	Neuron_Inh_Ctx_CGE_VIP_ADARB2	5.56687	1
NCAM1	NCAM1	6.69056	0.937	PTPRA	PTPRA	4.4425	0.661157	Astrocyte_Str-Thal_Immature_PTPRZ1	Astrocyte_Telen_SLC1A2	5.56653	0.004
SPTAN1	SPTAN1	5.87587	0.961616	PTPRA	PTPRA	5.25568	0.801	Neuron_Inh_Thal_TRN_ZNF804A	Astrocyte_Str-Thal_Immature_PTPRZ1	5.56578	0
NLGN4X	NLGN4X	3.42017	0.544643	NRXN1	NRXN1	7.71106	0.972	Neuron_Inh_Ctx_CGE_VIP_ADARB2	Neuron_Inh_Thal-MBder_PCBP3_GRIK1	5.56562	0.973
ADAM17	ADAM17	1.71164	0.335	ERBB4	ERBB4	9.4194	0.982143	Neuron_Mixed_Thal-ZI-Post_PCDH15	Neuron_Inh_Ctx_CGE_VIP_ADARB2	5.56552	0
NTRK3	NTRK3	6.08947	0.960396	PTPRD	PTPRD	5.04077	0.727273	Neuron_Inh_LSX_TRPC4	Astrocyte_Telen_SLC1A2	5.56512	0.712
NRXN2	NRXN2	3.56626	0.663366	NLGN1	NLGN1	7.55914	0.957105	Neuron_Inh_LSX_TRPC4	Neuron_Mixed_Habenula-NWD2_Str-CHAT_RAYLYL	5.5627	0
NLGN1	NLGN1	7.55914	0.957105	NRXN2	NRXN2	3.56626	0.663366	Neuron_Mixed_Habenula-NWD2_Str-CHAT_RAYLYL	Neuron_Inh_LSX_TRPC4	5.5627	0
NCAM1	NCAM1	6.24005	0.963636	PTPRA	PTPRA	4.88313	0.864646	Neuron_Inh_Thal_TRN_ZNF804A	Neuron_Inh_Thal_TRN_ZNF804A	5.56159	0
TNC	TNC	4.55846	0.677686	CNTN1	CNTN1	6.56322	0.924757	Astrocyte_Telen_SLC1A2	Neuron_Excit_Thal-PF_Immature_TLL1	5.56084	0
NCAM1	NCAM1	5.89723	0.893	FGFR2	FGFR2	5.22298	0.752066	Neuron_Excit_Thal_NTNG1	Astrocyte_Telen_SLC1A2	5.56011	0
NLGN4X	NLGN4X	2.54545	0.392491	NRXN1	NRXN1	8.57308	0.975207	Astrocyte_Immature_ADGRV1	Astrocyte_Telen_SLC1A2	5.55926	0.994
CNTN1	CNTN1	5.89367	0.861	NRCAM	NRCAM	5.22438	0.829	Neuron_Mixed_Thal-ZI-Post_PCDH15	Neuron_Excit_Thal_NTNG1	5.55903	0
APP	APP	4.87656	0.798928	DCC	DCC	6.24138	0.90099	Neuron_Mixed_Habenula-NWD2_Str-CHAT_RAYLYL	Neuron_Inh_LSX_TRPC4	5.55897	0
FGF14	FGF14	6.71927	0.909	FGFR2	FGFR2	4.39555	0.68	Neuron_Mixed_Thal-ZI-Post_PCDH15	Astrocyte_Str-Thal_Immature_PTPRZ1	5.55741	0
NRG3	NRG3	7.11112	0.949	EGFR	EGFR	4.00235	0.625	Neuron_Inh_Thal-MBder_PCBP3_GRIK1	Astrocyte_Str-Thal_Immature_PTPRZ1	5.55673	0
CNTN1	CNTN1	6.37422	0.918	NRCAM	NRCAM	4.73877	0.825243	Neuron_Inh_Thal-MBder_PCBP3_GRIK1	Neuron_Excit_Thal-PF_Immature_TLL1	5.5565	0
RIMS1	RIMS1	6.37822	0.932976	CACNA1C	CACNA1C	4.73119	0.781	Neuron_Mixed_Habenula-NWD2_Str-CHAT_RAYLYL	Neuron_Excit_Thal_NTNG1	5.55471	0
APP	APP	5.38156	0.865291	DCC	DCC	5.7261	0.812	Neuron_Excit_Thal-PF_Immature_TLL1	Neuron_Mixed_Thal-ZI-Post_PCDH15	5.55383	0
APP	APP	4.57325	0.714286	DCC	DCC	6.5341	0.908	Neuron_Inh_Ctx_CGE_VIP_ADARB2	Neuron_Inh_Thal-MBder_PCBP3_GRIK1	5.55367	0
RIMS1	RIMS1	6.37822	0.932976	CACNA1C	CACNA1C	4.72859	0.844444	Neuron_Mixed_Habenula-NWD2_Str-CHAT_RAYLYL	Neuron_Inh_Thal_TRN_ZNF804A	5.55341	0
NTRK3	NTRK3	2.37986	0.392857	PTPRD	PTPRD	8.72508	0.99596	Neuron_Inh_Ctx_CGE_VIP_ADARB2	Neuron_Inh_Thal_TRN_ZNF804A	5.55247	0.769
NCAM1	NCAM1	6.69056	0.937	PTPRA	PTPRA	4.41283	0.741	Astrocyte_Str-Thal_Immature_PTPRZ1	Neuron_Mixed_Thal-ZI-Post_PCDH15	5.55169	0
DSCAM	DSCAM	4.56867	0.619159	DCC	DCC	6.5341	0.908	Neuron_Inh_Str_Nacc_PBX3	Neuron_Inh_Thal-MBder_PCBP3_GRIK1	5.55138	0
NLGN4X	NLGN4X	2.91921	0.454545	NRXN1	NRXN1	8.18352	0.989276	Astrocyte_Telen_SLC1A2	Neuron_Mixed_Habenula-NWD2_Str-CHAT_RAYLYL	5.55137	0.979
NLGN1	NLGN1	7.23433	0.964	NRXN3	NRXN3	3.86806	0.619303	Astrocyte_Str-Thal_Immature_PTPRZ1	Neuron_Mixed_Habenula-NWD2_Str-CHAT_RAYLYL	5.55119	1
NRXN3	NRXN3	3.86806	0.619303	NLGN1	NLGN1	7.23433	0.964	Neuron_Mixed_Habenula-NWD2_Str-CHAT_RAYLYL	Astrocyte_Str-Thal_Immature_PTPRZ1	5.55119	1
IL1RAPL1	IL1RAPL1	5.14968	0.73224	PTPRS	PTPRS	5.95204	0.916	Neuron_Inh_Str_MGE_IL1RAPL2	Neuron_Inh_Thal-MBder_PCBP3_GRIK1	5.55086	0
SST	SST	3.67109	0.652525	GRM7	GRM7	7.42831	0.989899	Neuron_Inh_Thal_TRN_ZNF804A	Neuron_Inh_Thal_TRN_ZNF804A	5.5497	0
NCAM1	NCAM1	5.91899	0.857477	ROBO1	ROBO1	5.17804	0.818	Neuron_Inh_Str_Nacc_PBX3	Neuron_Inh_Thal-MBder_PCBP3_GRIK1	5.54851	1
NCAM1	NCAM1	5.84078	0.876	PTPRA	PTPRA	5.25568	0.801	Neuron_Mixed_Thal-ZI-Post_PCDH15	Astrocyte_Str-Thal_Immature_PTPRZ1	5.54823	0
ALCAM	ALCAM	5.18199	0.777	CHL1	CHL1	5.91436	0.881818	Astrocyte_Str-Thal_Immature_PTPRZ1	Neuron_Inh_Ctx_MGE_SST_NXPH1	5.54818	0
DSCAM	DSCAM	5.36905	0.890909	DCC	DCC	5.7261	0.812	Neuron_Inh_Thal_TRN_ZNF804A	Neuron_Mixed_Thal-ZI-Post_PCDH15	5.54757	0
CNTN1	CNTN1	6.35413	0.960396	NRCAM	NRCAM	4.73877	0.825243	Neuron_Inh_LSX_TRPC4	Neuron_Excit_Thal-PF_Immature_TLL1	5.54645	0
CNTN4	CNTN4	5.23879	0.765	PTPRG	PTPRG	5.85149	0.923232	Neuron_Mixed_Thal-ZI-Post_PCDH15	Neuron_Inh_Thal_TRN_ZNF804A	5.54514	0
CALM1	CALM1	4.86627	0.831683	GRM7	GRM7	6.22232	0.911408	Neuron_Inh_LSX_TRPC4	Neuron_Excit_Thal-PF_Immature_TLL1	5.54429	0
NTRK3	NTRK3	2.37986	0.392857	PTPRD	PTPRD	8.70858	0.981	Neuron_Inh_Ctx_CGE_VIP_ADARB2	Neuron_Excit_Thal_NTNG1	5.54422	0.8
IGF1	IGF1	6.75897	0.945	IGF1R	IGF1R	4.32845	0.72118	Neuron_Inh_Thal-MBder_PCBP3_GRIK1	Neuron_Mixed_Habenula-NWD2_Str-CHAT_RAYLYL	5.54371	0
NCAM1	NCAM1	5.96579	0.866071	ROBO1	ROBO1	5.12066	0.731308	Neuron_Inh_Ctx_CGE_VIP_ADARB2	Neuron_Inh_Str_Nacc_PBX3	5.54323	1
SLIT1	SLIT1	3.75978	0.640751	ROBO1	ROBO1	7.32663	0.969697	Neuron_Mixed_Habenula-NWD2_Str-CHAT_RAYLYL	Neuron_Inh_Thal_TRN_ZNF804A	5.54321	0
NCAM1	NCAM1	6.69056	0.937	FGFR2	FGFR2	4.39555	0.68	Astrocyte_Str-Thal_Immature_PTPRZ1	Astrocyte_Str-Thal_Immature_PTPRZ1	5.54305	0
NCAM1	NCAM1	6.01462	0.868421	NCAM2	NCAM2	5.07099	0.709898	Neuron_Inh_Ctx_MGE_PVALB_ERBB4	Astrocyte_Immature_ADGRV1	5.54281	1
NCAM1	NCAM1	6.24005	0.963636	PTPRA	PTPRA	4.84422	0.851485	Neuron_Inh_Thal_TRN_ZNF804A	Neuron_Inh_LSX_TRPC4	5.54213	0.017
IL1RAPL1	IL1RAPL1	5.30143	0.819175	PTPRS	PTPRS	5.78199	0.879	Neuron_Excit_Thal-PF_Immature_TLL1	Neuron_Excit_Thal_NTNG1	5.54171	0
IL1RAPL1	IL1RAPL1	5.56889	0.828418	PTPRS	PTPRS	5.51436	0.929293	Neuron_Mixed_Habenula-NWD2_Str-CHAT_RAYLYL	Neuron_Inh_Thal_TRN_ZNF804A	5.54162	0
SLIT1	SLIT1	5.39824	0.90099	ROBO1	ROBO1	5.68297	0.781421	Neuron_Inh_LSX_TRPC4	Neuron_Inh_Str_MGE_IL1RAPL2	5.54061	0
NTRK3	NTRK3	5.013	0.798	PTPRD	PTPRD	6.06696	0.879781	Neuron_Inh_Thal-MBder_PCBP3_GRIK1	Neuron_Inh_Str_MGE_IL1RAPL2	5.53998	0.903
NLGN1	NLGN1	7.21173	0.960396	NRXN3	NRXN3	3.86806	0.619303	Neuron_Inh_LSX_TRPC4	Neuron_Mixed_Habenula-NWD2_Str-CHAT_RAYLYL	5.53989	1
NRXN3	NRXN3	3.86806	0.619303	NLGN1	NLGN1	7.21173	0.960396	Neuron_Mixed_Habenula-NWD2_Str-CHAT_RAYLYL	Neuron_Inh_LSX_TRPC4	5.53989	1
SLIT2	SLIT2	4.54472	0.734584	DCC	DCC	6.5341	0.908	Neuron_Mixed_Habenula-NWD2_Str-CHAT_RAYLYL	Neuron_Inh_Thal-MBder_PCBP3_GRIK1	5.53941	0
NCAM1	NCAM1	5.84078	0.876	NCAM2	NCAM2	5.2365	0.714286	Neuron_Mixed_Thal-ZI-Post_PCDH15	Neuron_Inh_Ctx_CGE_VIP_ADARB2	5.53864	1
NTRK3	NTRK3	3.40704	0.620146	PTPRD	PTPRD	7.6694	0.978155	Neuron_Excit_Thal-PF_Immature_TLL1	Neuron_Excit_Thal-PF_Immature_TLL1	5.53822	0.966
NCAM1	NCAM1	5.89723	0.893	ROBO1	ROBO1	5.17804	0.818	Neuron_Excit_Thal_NTNG1	Neuron_Inh_Thal-MBder_PCBP3_GRIK1	5.53764	1
SLIT1	SLIT1	3.83038	0.600467	ROBO1	ROBO1	7.24408	0.927273	Neuron_Inh_Str_Nacc_PBX3	Neuron_Inh_Ctx_MGE_SST_NXPH1	5.53723	0
CNTN1	CNTN1	5.89367	0.861	NRCAM	NRCAM	5.18064	0.787	Neuron_Mixed_Thal-ZI-Post_PCDH15	Astrocyte_Str-Thal_Immature_PTPRZ1	5.53716	0
NCAN	NCAN	5.51976	0.824	CDH2	CDH2	5.5495	0.862	Astrocyte_Str-Thal_Immature_PTPRZ1	Neuron_Inh_Thal-MBder_PCBP3_GRIK1	5.53463	0
IL1RAPL1	IL1RAPL1	5.81008	0.826	PTPRD	PTPRD	5.25864	0.759346	Neuron_Mixed_Thal-ZI-Post_PCDH15	Neuron_Inh_Str_Nacc_PBX3	5.53436	1
NRG3	NRG3	7.06379	0.877193	EGFR	EGFR	4.00235	0.625	Neuron_Inh_Ctx_MGE_PVALB_ERBB4	Astrocyte_Str-Thal_Immature_PTPRZ1	5.53307	0
NCAM1	NCAM1	6.141	0.914	ROBO1	ROBO1	4.92506	0.756	Neuron_Inh_Thal-MBder_PCBP3_GRIK1	Astrocyte_Str-Thal_Immature_PTPRZ1	5.53303	1
NCAM1	NCAM1	5.84078	0.876	FGFR2	FGFR2	5.22298	0.752066	Neuron_Mixed_Thal-ZI-Post_PCDH15	Astrocyte_Telen_SLC1A2	5.53188	0
NLGN4X	NLGN4X	3.27085	0.55496	NRXN1	NRXN1	7.79279	0.961	Neuron_Mixed_Habenula-NWD2_Str-CHAT_RAYLYL	Neuron_Mixed_Thal-ZI-Post_PCDH15	5.53182	1
RIMS1	RIMS1	6.33023	0.940594	CACNA1C	CACNA1C	4.73119	0.781	Neuron_Inh_LSX_TRPC4	Neuron_Excit_Thal_NTNG1	5.53071	0
NXPH1	NXPH1	7.07035	0.918033	NRXN2	NRXN2	3.98983	0.773737	Neuron_Inh_Str_MGE_IL1RAPL2	Neuron_Inh_Thal_TRN_ZNF804A	5.53009	0
RIMS1	RIMS1	6.33023	0.940594	CACNA1C	CACNA1C	4.72859	0.844444	Neuron_Inh_LSX_TRPC4	Neuron_Inh_Thal_TRN_ZNF804A	5.52941	0
NLGN4X	NLGN4X	4.20705	0.712871	NRXN1	NRXN1	6.85071	0.855263	Neuron_Inh_LSX_TRPC4	Neuron_Inh_Ctx_MGE_PVALB_ERBB4	5.52888	0.975
RIMS1	RIMS1	6.5951	0.971717	CACNA1C	CACNA1C	4.46096	0.779126	Neuron_Inh_Thal_TRN_ZNF804A	Neuron_Excit_Thal-PF_Immature_TLL1	5.52803	0
CNTN4	CNTN4	5.23879	0.765	PTPRG	PTPRG	5.81677	0.851	Neuron_Mixed_Thal-ZI-Post_PCDH15	Astrocyte_Str-Thal_Immature_PTPRZ1	5.52778	0
IL1RAPL1	IL1RAPL1	5.30143	0.819175	PTPRD	PTPRD	5.75361	0.788396	Neuron_Excit_Thal-PF_Immature_TLL1	Astrocyte_Immature_ADGRV1	5.52752	1
APP	APP	5.32838	0.871287	DCC	DCC	5.7261	0.812	Neuron_Inh_LSX_TRPC4	Neuron_Mixed_Thal-ZI-Post_PCDH15	5.52724	0
NCAM1	NCAM1	6.01462	0.868421	NCAM2	NCAM2	5.03939	0.732673	Neuron_Inh_Ctx_MGE_PVALB_ERBB4	Neuron_Inh_LSX_TRPC4	5.52701	1
IL1RAPL1	IL1RAPL1	5.81008	0.826	PTPRD	PTPRD	5.24385	0.80198	Neuron_Mixed_Thal-ZI-Post_PCDH15	Neuron_Inh_LSX_TRPC4	5.52697	1
NCAM1	NCAM1	5.18639	0.744027	NCAM2	NCAM2	5.86688	0.8	Astrocyte_Immature_ADGRV1	Neuron_Inh_Ctx_MGE_SST_NXPH1	5.52664	1
NTRK3	NTRK3	4.98606	0.846465	PTPRD	PTPRD	6.06696	0.879781	Neuron_Inh_Thal_TRN_ZNF804A	Neuron_Inh_Str_MGE_IL1RAPL2	5.52651	0.915
NCAM1	NCAM1	6.69056	0.937	ROBO1	ROBO1	4.35958	0.624573	Astrocyte_Str-Thal_Immature_PTPRZ1	Astrocyte_Immature_ADGRV1	5.52507	1
SLIT1	SLIT1	3.59713	0.668689	ROBO2	ROBO2	7.45285	0.983838	Neuron_Excit_Thal-PF_Immature_TLL1	Neuron_Inh_Thal_TRN_ZNF804A	5.52499	0
NXPH1	NXPH1	7.58411	0.954545	NRXN3	NRXN3	3.46554	0.491468	Neuron_Inh_Ctx_MGE_SST_NXPH1	Astrocyte_Immature_ADGRV1	5.52482	0
NRG3	NRG3	7.04533	0.979798	EGFR	EGFR	4.00235	0.625	Neuron_Inh_Thal_TRN_ZNF804A	Astrocyte_Str-Thal_Immature_PTPRZ1	5.52384	0
IL1RAPL1	IL1RAPL1	5.81008	0.826	PTPRD	PTPRD	5.23552	0.784	Neuron_Mixed_Thal-ZI-Post_PCDH15	Astrocyte_Str-Thal_Immature_PTPRZ1	5.5228	1
FSTL5	FSTL5	3.99772	0.69899	CNTN5	CNTN5	7.04417	0.9	Neuron_Inh_Thal_TRN_ZNF804A	Neuron_Excit_Thal_NTNG1	5.52095	0
NCAM1	NCAM1	5.91899	0.857477	ROBO1	ROBO1	5.12066	0.731308	Neuron_Inh_Str_Nacc_PBX3	Neuron_Inh_Str_Nacc_PBX3	5.51982	1
NCAM1	NCAM1	6.30732	0.960396	PTPRA	PTPRA	4.73215	0.820388	Neuron_Inh_LSX_TRPC4	Neuron_Excit_Thal-PF_Immature_TLL1	5.51974	0.004
NCAM1	NCAM1	6.30698	0.938107	PTPRA	PTPRA	4.73215	0.820388	Neuron_Excit_Thal-PF_Immature_TLL1	Neuron_Excit_Thal-PF_Immature_TLL1	5.51957	0
NCAM1	NCAM1	6.30732	0.960396	CACNA1C	CACNA1C	4.73119	0.781	Neuron_Inh_LSX_TRPC4	Neuron_Excit_Thal_NTNG1	5.51925	0
APP	APP	4.2404	0.690909	DCC	DCC	6.79802	0.919571	Neuron_Inh_Ctx_MGE_SST_NXPH1	Neuron_Mixed_Habenula-NWD2_Str-CHAT_RAYLYL	5.51921	0
NCAM1	NCAM1	6.30698	0.938107	CACNA1C	CACNA1C	4.73119	0.781	Neuron_Excit_Thal-PF_Immature_TLL1	Neuron_Excit_Thal_NTNG1	5.51908	0
NCAM1	NCAM1	6.69056	0.937	PTPRZ1	PTPRZ1	4.3471	0.729	Astrocyte_Str-Thal_Immature_PTPRZ1	Neuron_Inh_Thal-MBder_PCBP3_GRIK1	5.51883	0
CNTN1	CNTN1	6.79689	0.977778	NRCAM	NRCAM	4.24038	0.631579	Neuron_Inh_Thal_TRN_ZNF804A	Neuron_Inh_Ctx_MGE_PVALB_ERBB4	5.51864	0
NCAM1	NCAM1	5.96579	0.866071	NCAM2	NCAM2	5.07099	0.709898	Neuron_Inh_Ctx_CGE_VIP_ADARB2	Astrocyte_Immature_ADGRV1	5.51839	1
NCAM1	NCAM1	6.30732	0.960396	CACNA1C	CACNA1C	4.72859	0.844444	Neuron_Inh_LSX_TRPC4	Neuron_Inh_Thal_TRN_ZNF804A	5.51796	0
NCAM1	NCAM1	6.30698	0.938107	CACNA1C	CACNA1C	4.72859	0.844444	Neuron_Excit_Thal-PF_Immature_TLL1	Neuron_Inh_Thal_TRN_ZNF804A	5.51779	0
SLIT1	SLIT1	3.58257	0.634	ROBO2	ROBO2	7.45285	0.983838	Neuron_Mixed_Thal-ZI-Post_PCDH15	Neuron_Inh_Thal_TRN_ZNF804A	5.51771	0
FGF14	FGF14	5.81226	0.798246	FGFR2	FGFR2	5.22298	0.752066	Neuron_Inh_Ctx_MGE_PVALB_ERBB4	Astrocyte_Telen_SLC1A2	5.51762	0
NLGN4X	NLGN4X	3.27085	0.55496	NRXN1	NRXN1	7.76192	0.954545	Neuron_Mixed_Habenula-NWD2_Str-CHAT_RAYLYL	Neuron_Inh_Ctx_MGE_SST_NXPH1	5.51638	0.997
NXPH1	NXPH1	8.16884	0.951754	NRXN2	NRXN2	2.86209	0.509091	Neuron_Inh_Ctx_MGE_PVALB_ERBB4	Neuron_Inh_Ctx_MGE_SST_NXPH1	5.51547	0
FGF12	FGF12	5.80598	0.830357	FGFR2	FGFR2	5.22298	0.752066	Neuron_Inh_Ctx_CGE_VIP_ADARB2	Astrocyte_Telen_SLC1A2	5.51448	0
DSCAM	DSCAM	5.30265	0.732143	DCC	DCC	5.7261	0.812	Neuron_Inh_Ctx_CGE_VIP_ADARB2	Neuron_Mixed_Thal-ZI-Post_PCDH15	5.51437	0
NCAM1	NCAM1	6.29551	0.923497	PTPRA	PTPRA	4.73215	0.820388	Neuron_Inh_Str_MGE_IL1RAPL2	Neuron_Excit_Thal-PF_Immature_TLL1	5.51383	0.001
NCAM1	NCAM1	6.29551	0.923497	CACNA1C	CACNA1C	4.73119	0.781	Neuron_Inh_Str_MGE_IL1RAPL2	Neuron_Excit_Thal_NTNG1	5.51335	0
NLGN1	NLGN1	7.55914	0.957105	NRXN3	NRXN3	3.46554	0.491468	Neuron_Mixed_Habenula-NWD2_Str-CHAT_RAYLYL	Astrocyte_Immature_ADGRV1	5.51234	1
NRXN3	NRXN3	3.46554	0.491468	NLGN1	NLGN1	7.55914	0.957105	Astrocyte_Immature_ADGRV1	Neuron_Mixed_Habenula-NWD2_Str-CHAT_RAYLYL	5.51234	1
NCAM1	NCAM1	6.141	0.914	PTPRA	PTPRA	4.88313	0.864646	Neuron_Inh_Thal-MBder_PCBP3_GRIK1	Neuron_Inh_Thal_TRN_ZNF804A	5.51206	0
NCAM1	NCAM1	6.29551	0.923497	CACNA1C	CACNA1C	4.72859	0.844444	Neuron_Inh_Str_MGE_IL1RAPL2	Neuron_Inh_Thal_TRN_ZNF804A	5.51205	0
CNTN1	CNTN1	6.79689	0.977778	NRCAM	NRCAM	4.2267	0.706	Neuron_Inh_Thal_TRN_ZNF804A	Neuron_Mixed_Thal-ZI-Post_PCDH15	5.5118	0
NCAM1	NCAM1	5.84078	0.876	ROBO1	ROBO1	5.17804	0.818	Neuron_Mixed_Thal-ZI-Post_PCDH15	Neuron_Inh_Thal-MBder_PCBP3_GRIK1	5.50941	1
CNTN1	CNTN1	2.95378	0.464912	PTPRZ1	PTPRZ1	8.06424	0.99	Neuron_Inh_Ctx_MGE_PVALB_ERBB4	Astrocyte_Str-Thal_Immature_PTPRZ1	5.50901	0
NCAM1	NCAM1	5.89723	0.893	ROBO1	ROBO1	5.12066	0.731308	Neuron_Excit_Thal_NTNG1	Neuron_Inh_Str_Nacc_PBX3	5.50895	1
IL1RAPL1	IL1RAPL1	5.23393	0.794	PTPRS	PTPRS	5.78199	0.879	Neuron_Excit_Thal_NTNG1	Neuron_Excit_Thal_NTNG1	5.50796	0
IL1RAPL1	IL1RAPL1	5.30143	0.819175	PTPRS	PTPRS	5.71444	0.92233	Neuron_Excit_Thal-PF_Immature_TLL1	Neuron_Excit_Thal-PF_Immature_TLL1	5.50793	0
NTRK3	NTRK3	4.94744	0.797	PTPRD	PTPRD	6.06696	0.879781	Neuron_Excit_Thal_NTNG1	Neuron_Inh_Str_MGE_IL1RAPL2	5.5072	0.95
NCAM1	NCAM1	5.33078	0.785124	ROBO1	ROBO1	5.68297	0.781421	Astrocyte_Telen_SLC1A2	Neuron_Inh_Str_MGE_IL1RAPL2	5.50688	1
NRXN1	NRXN1	6.85071	0.855263	NLGN1	NLGN1	4.16277	0.644809	Neuron_Inh_Ctx_MGE_PVALB_ERBB4	Neuron_Inh_Str_MGE_IL1RAPL2	5.50674	1
NLGN1	NLGN1	4.16277	0.644809	NRXN1	NRXN1	6.85071	0.855263	Neuron_Inh_Str_MGE_IL1RAPL2	Neuron_Inh_Ctx_MGE_PVALB_ERBB4	5.50674	1
SLIT1	SLIT1	3.68522	0.651	ROBO1	ROBO1	7.32663	0.969697	Neuron_Excit_Thal_NTNG1	Neuron_Inh_Thal_TRN_ZNF804A	5.50593	0
IL1RAPL1	IL1RAPL1	5.75249	0.780702	PTPRD	PTPRD	5.25864	0.759346	Neuron_Inh_Ctx_MGE_PVALB_ERBB4	Neuron_Inh_Str_Nacc_PBX3	5.50557	1
PTN	PTN	5.49658	0.788396	PTPRS	PTPRS	5.51436	0.929293	Astrocyte_Immature_ADGRV1	Neuron_Inh_Thal_TRN_ZNF804A	5.50547	0
APP	APP	4.38486	0.675439	DCC	DCC	6.6229	0.921117	Neuron_Inh_Ctx_MGE_PVALB_ERBB4	Neuron_Excit_Thal-PF_Immature_TLL1	5.50388	0
IL1RAPL1	IL1RAPL1	5.49331	0.813	PTPRS	PTPRS	5.51436	0.929293	Neuron_Inh_Thal-MBder_PCBP3_GRIK1	Neuron_Inh_Thal_TRN_ZNF804A	5.50383	0
NCAM1	NCAM1	5.96579	0.866071	NCAM2	NCAM2	5.03939	0.732673	Neuron_Inh_Ctx_CGE_VIP_ADARB2	Neuron_Inh_LSX_TRPC4	5.50259	1
FGF13	FGF13	6.09584	0.931313	SCN8A	SCN8A	4.90927	0.872727	Neuron_Inh_Thal_TRN_ZNF804A	Neuron_Inh_Thal_TRN_ZNF804A	5.50255	0
SLIT1	SLIT1	3.75978	0.640751	ROBO1	ROBO1	7.24408	0.927273	Neuron_Mixed_Habenula-NWD2_Str-CHAT_RAYLYL	Neuron_Inh_Ctx_MGE_SST_NXPH1	5.50193	0
EFNA5	EFNA5	4.22594	0.712379	EPHA6	EPHA6	6.77694	0.93932	Neuron_Excit_Thal-PF_Immature_TLL1	Neuron_Excit_Thal-PF_Immature_TLL1	5.50144	0
NXPH1	NXPH1	4.77654	0.71	NRXN3	NRXN3	6.22547	0.906553	Neuron_Excit_Thal_NTNG1	Neuron_Excit_Thal-PF_Immature_TLL1	5.501	0
IGF1	IGF1	6.75897	0.945	IGF1R	IGF1R	4.24206	0.745146	Neuron_Inh_Thal-MBder_PCBP3_GRIK1	Neuron_Excit_Thal-PF_Immature_TLL1	5.50052	0
FSTL5	FSTL5	3.61682	0.616505	CNTN5	CNTN5	7.38412	0.892857	Neuron_Excit_Thal-PF_Immature_TLL1	Neuron_Inh_Ctx_CGE_VIP_ADARB2	5.50047	0
NTRK3	NTRK3	5.48624	0.833	PTPRS	PTPRS	5.51436	0.929293	Astrocyte_Str-Thal_Immature_PTPRZ1	Neuron_Inh_Thal_TRN_ZNF804A	5.5003	0
NTNG1	NTNG1	5.53141	0.878641	LRRC4C	LRRC4C	5.46895	0.831683	Neuron_Excit_Thal-PF_Immature_TLL1	Neuron_Inh_LSX_TRPC4	5.50018	0
IL1RAPL1	IL1RAPL1	5.30143	0.819175	PTPRS	PTPRS	5.69803	0.930693	Neuron_Excit_Thal-PF_Immature_TLL1	Neuron_Inh_LSX_TRPC4	5.49973	0
NTRK3	NTRK3	4.70984	0.710744	PTPRD	PTPRD	6.28912	0.908847	Astrocyte_Telen_SLC1A2	Neuron_Mixed_Habenula-NWD2_Str-CHAT_RAYLYL	5.49948	0.876
NLGN1	NLGN1	7.23433	0.964	NRXN2	NRXN2	3.76308	0.686	Astrocyte_Str-Thal_Immature_PTPRZ1	Neuron_Excit_Thal_NTNG1	5.4987	0
NRXN2	NRXN2	3.76308	0.686	NLGN1	NLGN1	7.23433	0.964	Neuron_Excit_Thal_NTNG1	Astrocyte_Str-Thal_Immature_PTPRZ1	5.4987	0
IL1RAPL1	IL1RAPL1	5.75249	0.780702	PTPRD	PTPRD	5.24385	0.80198	Neuron_Inh_Ctx_MGE_PVALB_ERBB4	Neuron_Inh_LSX_TRPC4	5.49817	1
NXPH1	NXPH1	3.62995	0.559	NRXN1	NRXN1	7.36598	0.980198	Neuron_Mixed_Thal-ZI-Post_PCDH15	Neuron_Inh_LSX_TRPC4	5.49796	0.223
SLIT2	SLIT2	4.54472	0.734584	ROBO1	ROBO1	6.44962	0.917476	Neuron_Mixed_Habenula-NWD2_Str-CHAT_RAYLYL	Neuron_Excit_Thal-PF_Immature_TLL1	5.49717	0
NRG1	NRG1	5.81367	0.876214	NETO2	NETO2	5.17922	0.881188	Neuron_Excit_Thal-PF_Immature_TLL1	Neuron_Inh_LSX_TRPC4	5.49644	0
OLFM2	OLFM2	3.53829	0.590164	ROBO2	ROBO2	7.45285	0.983838	Neuron_Inh_Str_MGE_IL1RAPL2	Neuron_Inh_Thal_TRN_ZNF804A	5.49557	0
NCAM1	NCAM1	5.91899	0.857477	NCAM2	NCAM2	5.07099	0.709898	Neuron_Inh_Str_Nacc_PBX3	Astrocyte_Immature_ADGRV1	5.49499	1
SLIT1	SLIT1	2.62521	0.434211	ROBO1	ROBO1	8.36476	0.994638	Neuron_Inh_Ctx_MGE_PVALB_ERBB4	Neuron_Mixed_Habenula-NWD2_Str-CHAT_RAYLYL	5.49498	0
NTRK3	NTRK3	3.31958	0.508532	PTPRD	PTPRD	7.6694	0.978155	Astrocyte_Immature_ADGRV1	Neuron_Excit_Thal-PF_Immature_TLL1	5.49449	0.967
IL1RAPL1	IL1RAPL1	5.75249	0.780702	PTPRD	PTPRD	5.23552	0.784	Neuron_Inh_Ctx_MGE_PVALB_ERBB4	Astrocyte_Str-Thal_Immature_PTPRZ1	5.49401	1
NXPH1	NXPH1	3.62995	0.559	NRXN1	NRXN1	7.35781	0.989899	Neuron_Mixed_Thal-ZI-Post_PCDH15	Neuron_Inh_Thal_TRN_ZNF804A	5.49388	0.103
IL1RAPL1	IL1RAPL1	5.23393	0.794	PTPRD	PTPRD	5.75361	0.788396	Neuron_Excit_Thal_NTNG1	Astrocyte_Immature_ADGRV1	5.49377	1
NLGN4X	NLGN4X	4.13682	0.683	NRXN1	NRXN1	6.85071	0.855263	Neuron_Mixed_Thal-ZI-Post_PCDH15	Neuron_Inh_Ctx_MGE_PVALB_ERBB4	5.49377	1
CNTN1	CNTN1	5.89367	0.861	NRCAM	NRCAM	5.09295	0.823056	Neuron_Mixed_Thal-ZI-Post_PCDH15	Neuron_Mixed_Habenula-NWD2_Str-CHAT_RAYLYL	5.49331	0
NCAM1	NCAM1	6.141	0.914	PTPRA	PTPRA	4.84422	0.851485	Neuron_Inh_Thal-MBder_PCBP3_GRIK1	Neuron_Inh_LSX_TRPC4	5.49261	0.033
NRXN2	NRXN2	3.17692	0.584	NLGN1	NLGN1	7.80714	0.993939	Neuron_Mixed_Thal-ZI-Post_PCDH15	Neuron_Inh_Thal_TRN_ZNF804A	5.49203	0
NLGN1	NLGN1	7.80714	0.993939	NRXN2	NRXN2	3.17692	0.584	Neuron_Inh_Thal_TRN_ZNF804A	Neuron_Mixed_Thal-ZI-Post_PCDH15	5.49203	0
CNTN1	CNTN1	3.59544	0.57377	NRCAM	NRCAM	7.38682	0.972678	Neuron_Inh_Str_MGE_IL1RAPL2	Neuron_Inh_Str_MGE_IL1RAPL2	5.49113	0
NLGN4X	NLGN4X	3.27085	0.55496	NRXN1	NRXN1	7.71106	0.972	Neuron_Mixed_Habenula-NWD2_Str-CHAT_RAYLYL	Neuron_Inh_Thal-MBder_PCBP3_GRIK1	5.49095	1
NRXN1	NRXN1	7.36598	0.980198	NLGN1	NLGN1	3.61403	0.53271	Neuron_Inh_LSX_TRPC4	Neuron_Inh_Str_Nacc_PBX3	5.49	1
NLGN1	NLGN1	3.61403	0.53271	NRXN1	NRXN1	7.36598	0.980198	Neuron_Inh_Str_Nacc_PBX3	Neuron_Inh_LSX_TRPC4	5.49	1
NRXN2	NRXN2	3.76308	0.686	NLGN1	NLGN1	7.21173	0.960396	Neuron_Excit_Thal_NTNG1	Neuron_Inh_LSX_TRPC4	5.4874	0
NLGN1	NLGN1	7.21173	0.960396	NRXN2	NRXN2	3.76308	0.686	Neuron_Inh_LSX_TRPC4	Neuron_Excit_Thal_NTNG1	5.4874	0
NCAM1	NCAM1	6.24005	0.963636	PTPRA	PTPRA	4.73215	0.820388	Neuron_Inh_Thal_TRN_ZNF804A	Neuron_Excit_Thal-PF_Immature_TLL1	5.4861	0
NRXN1	NRXN1	7.35781	0.989899	NLGN1	NLGN1	3.61403	0.53271	Neuron_Inh_Thal_TRN_ZNF804A	Neuron_Inh_Str_Nacc_PBX3	5.48592	1
NLGN1	NLGN1	3.61403	0.53271	NRXN1	NRXN1	7.35781	0.989899	Neuron_Inh_Str_Nacc_PBX3	Neuron_Inh_Thal_TRN_ZNF804A	5.48592	1
NCAM1	NCAM1	6.24005	0.963636	CACNA1C	CACNA1C	4.73119	0.781	Neuron_Inh_Thal_TRN_ZNF804A	Neuron_Excit_Thal_NTNG1	5.48562	0
NCAM1	NCAM1	6.24005	0.963636	CACNA1C	CACNA1C	4.72859	0.844444	Neuron_Inh_Thal_TRN_ZNF804A	Neuron_Inh_Thal_TRN_ZNF804A	5.48432	0
NCAM1	NCAM1	5.89723	0.893	NCAM2	NCAM2	5.07099	0.709898	Neuron_Excit_Thal_NTNG1	Astrocyte_Immature_ADGRV1	5.48411	1
NXPH1	NXPH1	3.62995	0.559	NRXN1	NRXN1	7.33821	0.904437	Neuron_Mixed_Thal-ZI-Post_PCDH15	Astrocyte_Immature_ADGRV1	5.48408	0.182
NTRK3	NTRK3	5.013	0.798	PTPRS	PTPRS	5.95204	0.916	Neuron_Inh_Thal-MBder_PCBP3_GRIK1	Neuron_Inh_Thal-MBder_PCBP3_GRIK1	5.48252	0
NCAM1	NCAM1	5.84078	0.876	ROBO1	ROBO1	5.12066	0.731308	Neuron_Mixed_Thal-ZI-Post_PCDH15	Neuron_Inh_Str_Nacc_PBX3	5.48072	1
PTN	PTN	5.79763	0.809917	CDH10	CDH10	5.16292	0.798	Astrocyte_Telen_SLC1A2	Neuron_Inh_Thal-MBder_PCBP3_GRIK1	5.48027	0
APP	APP	4.71853	0.743169	DCC	DCC	6.24138	0.90099	Neuron_Inh_Str_MGE_IL1RAPL2	Neuron_Inh_LSX_TRPC4	5.47995	0
NLGN1	NLGN1	6.96901	0.917355	NRXN2	NRXN2	3.98983	0.773737	Astrocyte_Telen_SLC1A2	Neuron_Inh_Thal_TRN_ZNF804A	5.47942	0
NRXN2	NRXN2	3.98983	0.773737	NLGN1	NLGN1	6.96901	0.917355	Neuron_Inh_Thal_TRN_ZNF804A	Astrocyte_Telen_SLC1A2	5.47942	0
SLIT3	SLIT3	4.08993	0.671	ROBO1	ROBO1	6.86852	0.930693	Neuron_Excit_Thal_NTNG1	Neuron_Inh_LSX_TRPC4	5.47922	0
NCAM1	NCAM1	5.91899	0.857477	NCAM2	NCAM2	5.03939	0.732673	Neuron_Inh_Str_Nacc_PBX3	Neuron_Inh_LSX_TRPC4	5.47919	1
NCAM1	NCAM1	6.30732	0.960396	PTPRA	PTPRA	4.65101	0.779	Neuron_Inh_LSX_TRPC4	Neuron_Inh_Thal-MBder_PCBP3_GRIK1	5.47917	0.012
NCAM1	NCAM1	6.30698	0.938107	PTPRA	PTPRA	4.65101	0.779	Neuron_Excit_Thal-PF_Immature_TLL1	Neuron_Inh_Thal-MBder_PCBP3_GRIK1	5.479	0
APP	APP	5.23024	0.829	DCC	DCC	5.7261	0.812	Neuron_Excit_Thal_NTNG1	Neuron_Mixed_Thal-ZI-Post_PCDH15	5.47817	0
NXPH2	NXPH2	2.38294	0.385965	NRXN1	NRXN1	8.57308	0.975207	Neuron_Inh_Ctx_MGE_PVALB_ERBB4	Astrocyte_Telen_SLC1A2	5.47801	0
FGF13	FGF13	6.04579	0.875	SCN8A	SCN8A	4.90927	0.872727	Neuron_Excit_Thal-PF_Immature_TLL1	Neuron_Inh_Thal_TRN_ZNF804A	5.47753	0
CNTN4	CNTN4	5.10327	0.785	PTPRG	PTPRG	5.85149	0.923232	Neuron_Inh_Thal-MBder_PCBP3_GRIK1	Neuron_Inh_Thal_TRN_ZNF804A	5.47738	0
NTNG1	NTNG1	2.53748	0.414	LRRC4C	LRRC4C	8.41495	0.993939	Astrocyte_Str-Thal_Immature_PTPRZ1	Neuron_Inh_Thal_TRN_ZNF804A	5.47621	0
NLGN1	NLGN1	3.61403	0.53271	NRXN1	NRXN1	7.33821	0.904437	Neuron_Inh_Str_Nacc_PBX3	Astrocyte_Immature_ADGRV1	5.47612	1
NRXN1	NRXN1	7.33821	0.904437	NLGN1	NLGN1	3.61403	0.53271	Astrocyte_Immature_ADGRV1	Neuron_Inh_Str_Nacc_PBX3	5.47612	1
CALM1	CALM1	3.48636	0.640777	GRM3	GRM3	7.46507	0.991919	Neuron_Excit_Thal-PF_Immature_TLL1	Neuron_Inh_Thal_TRN_ZNF804A	5.47571	0
IL1RAPL1	IL1RAPL1	6.15981	0.836449	PTPRS	PTPRS	4.78871	0.795	Neuron_Inh_Str_Nacc_PBX3	Neuron_Mixed_Thal-ZI-Post_PCDH15	5.47426	0
NCAM1	NCAM1	6.69056	0.937	PTPRA	PTPRA	4.25792	0.726542	Astrocyte_Str-Thal_Immature_PTPRZ1	Neuron_Mixed_Habenula-NWD2_Str-CHAT_RAYLYL	5.47424	0.004
IL1RAPL1	IL1RAPL1	5.23393	0.794	PTPRS	PTPRS	5.71444	0.92233	Neuron_Excit_Thal_NTNG1	Neuron_Excit_Thal-PF_Immature_TLL1	5.47418	0
NLGN4X	NLGN4X	2.54545	0.392491	NRXN1	NRXN1	8.40174	0.991071	Astrocyte_Immature_ADGRV1	Neuron_Inh_Ctx_CGE_VIP_ADARB2	5.4736	0.998
NCAM1	NCAM1	6.29551	0.923497	PTPRA	PTPRA	4.65101	0.779	Neuron_Inh_Str_MGE_IL1RAPL2	Neuron_Inh_Thal-MBder_PCBP3_GRIK1	5.47326	0.004
DSCAM	DSCAM	5.69211	0.844504	DCC	DCC	5.25288	0.714953	Neuron_Mixed_Habenula-NWD2_Str-CHAT_RAYLYL	Neuron_Inh_Str_Nacc_PBX3	5.4725	0
APP	APP	4.14564	0.649533	DCC	DCC	6.79802	0.919571	Neuron_Inh_Str_Nacc_PBX3	Neuron_Mixed_Habenula-NWD2_Str-CHAT_RAYLYL	5.47183	0
NRG3	NRG3	6.94034	0.897611	EGFR	EGFR	4.00235	0.625	Astrocyte_Immature_ADGRV1	Astrocyte_Str-Thal_Immature_PTPRZ1	5.47134	0
NCAM1	NCAM1	6.01462	0.868421	ROBO1	ROBO1	4.92506	0.756	Neuron_Inh_Ctx_MGE_PVALB_ERBB4	Astrocyte_Str-Thal_Immature_PTPRZ1	5.46984	1
NXPH1	NXPH1	7.07035	0.918033	NRXN3	NRXN3	3.86806	0.619303	Neuron_Inh_Str_MGE_IL1RAPL2	Neuron_Mixed_Habenula-NWD2_Str-CHAT_RAYLYL	5.46921	0
NRG3	NRG3	7.78962	0.972727	EGFR	EGFR	3.14864	0.487603	Neuron_Inh_Ctx_MGE_SST_NXPH1	Astrocyte_Telen_SLC1A2	5.46913	0
FSTL5	FSTL5	5.45684	0.780161	CHL1	CHL1	5.48133	0.882282	Neuron_Mixed_Habenula-NWD2_Str-CHAT_RAYLYL	Neuron_Excit_Thal-PF_Immature_TLL1	5.46908	0
NTRK3	NTRK3	4.98606	0.846465	PTPRS	PTPRS	5.95204	0.916	Neuron_Inh_Thal_TRN_ZNF804A	Neuron_Inh_Thal-MBder_PCBP3_GRIK1	5.46905	0
IL1RAPL1	IL1RAPL1	5.67871	0.818182	PTPRD	PTPRD	5.25864	0.759346	Neuron_Inh_Ctx_MGE_SST_NXPH1	Neuron_Inh_Str_Nacc_PBX3	5.46868	1
NCAM1	NCAM1	5.89723	0.893	NCAM2	NCAM2	5.03939	0.732673	Neuron_Excit_Thal_NTNG1	Neuron_Inh_LSX_TRPC4	5.46831	1
SLIT3	SLIT3	4.08993	0.671	ROBO2	ROBO2	6.84619	0.885246	Neuron_Excit_Thal_NTNG1	Neuron_Inh_Str_MGE_IL1RAPL2	5.46806	0
NTRK3	NTRK3	4.70984	0.710744	PTPRD	PTPRD	6.22384	0.872807	Astrocyte_Telen_SLC1A2	Neuron_Inh_Ctx_MGE_PVALB_ERBB4	5.46684	0.893
TNC	TNC	4.55846	0.677686	CNTN1	CNTN1	6.37422	0.918	Astrocyte_Telen_SLC1A2	Neuron_Inh_Thal-MBder_PCBP3_GRIK1	5.46634	0
NTNG1	NTNG1	5.53141	0.878641	LRRC4C	LRRC4C	5.40068	0.790885	Neuron_Excit_Thal-PF_Immature_TLL1	Neuron_Mixed_Habenula-NWD2_Str-CHAT_RAYLYL	5.46605	0
IL1RAPL1	IL1RAPL1	5.23393	0.794	PTPRS	PTPRS	5.69803	0.930693	Neuron_Excit_Thal_NTNG1	Neuron_Inh_LSX_TRPC4	5.46598	0.001
IL1RAPL1	IL1RAPL1	5.14968	0.73224	PTPRS	PTPRS	5.78199	0.879	Neuron_Inh_Str_MGE_IL1RAPL2	Neuron_Excit_Thal_NTNG1	5.46583	0
PTN	PTN	6.14177	0.889	PTPRS	PTPRS	4.78871	0.795	Astrocyte_Str-Thal_Immature_PTPRZ1	Neuron_Mixed_Thal-ZI-Post_PCDH15	5.46524	0
IGF1	IGF1	6.75897	0.945	IGF1R	IGF1R	4.17147	0.66	Neuron_Inh_Thal-MBder_PCBP3_GRIK1	Astrocyte_Str-Thal_Immature_PTPRZ1	5.46522	0
NLGN4X	NLGN4X	2.54545	0.392491	NRXN1	NRXN1	8.38473	0.984223	Astrocyte_Immature_ADGRV1	Neuron_Excit_Thal-PF_Immature_TLL1	5.46509	1
SLIT1	SLIT1	3.68522	0.651	ROBO1	ROBO1	7.24408	0.927273	Neuron_Excit_Thal_NTNG1	Neuron_Inh_Ctx_MGE_SST_NXPH1	5.46465	0
SLIT3	SLIT3	4.08993	0.671	ROBO1	ROBO1	6.83729	0.901786	Neuron_Excit_Thal_NTNG1	Neuron_Inh_Ctx_CGE_VIP_ADARB2	5.46361	0
SLIT1	SLIT1	3.59713	0.668689	ROBO1	ROBO1	7.32663	0.969697	Neuron_Excit_Thal-PF_Immature_TLL1	Neuron_Inh_Thal_TRN_ZNF804A	5.46188	0
IL1RAPL1	IL1RAPL1	5.67871	0.818182	PTPRD	PTPRD	5.24385	0.80198	Neuron_Inh_Ctx_MGE_SST_NXPH1	Neuron_Inh_LSX_TRPC4	5.46128	1
IL1RAPL1	IL1RAPL1	4.15601	0.616071	PTPRD	PTPRD	6.76506	0.909091	Neuron_Inh_Ctx_CGE_VIP_ADARB2	Neuron_Inh_Ctx_MGE_SST_NXPH1	5.46054	1
CNTN4	CNTN4	5.10327	0.785	PTPRG	PTPRG	5.81677	0.851	Neuron_Inh_Thal-MBder_PCBP3_GRIK1	Astrocyte_Str-Thal_Immature_PTPRZ1	5.46002	0
RIMS1	RIMS1	6.45866	0.910194	CACNA1C	CACNA1C	4.46096	0.779126	Neuron_Excit_Thal-PF_Immature_TLL1	Neuron_Excit_Thal-PF_Immature_TLL1	5.45981	0
APP	APP	4.38486	0.675439	DCC	DCC	6.5341	0.908	Neuron_Inh_Ctx_MGE_PVALB_ERBB4	Neuron_Inh_Thal-MBder_PCBP3_GRIK1	5.45948	0
FGF12	FGF12	6.52272	0.901	FGFR2	FGFR2	4.39555	0.68	Neuron_Excit_Thal_NTNG1	Astrocyte_Str-Thal_Immature_PTPRZ1	5.45914	0
IL1RAPL1	IL1RAPL1	4.15601	0.616071	PTPRD	PTPRD	6.76196	0.919643	Neuron_Inh_Ctx_CGE_VIP_ADARB2	Neuron_Inh_Ctx_CGE_VIP_ADARB2	5.45899	1
NLGN4X	NLGN4X	4.20705	0.712871	NRXN1	NRXN1	6.71083	0.89071	Neuron_Inh_LSX_TRPC4	Neuron_Inh_Str_MGE_IL1RAPL2	5.45894	0.991
FGF12	FGF12	6.52201	0.950495	FGFR2	FGFR2	4.39555	0.68	Neuron_Inh_LSX_TRPC4	Astrocyte_Str-Thal_Immature_PTPRZ1	5.45878	0
NCAM1	NCAM1	6.30732	0.960396	ROBO1	ROBO1	4.60992	0.657895	Neuron_Inh_LSX_TRPC4	Neuron_Inh_Ctx_MGE_PVALB_ERBB4	5.45862	1
SLITRK2	SLITRK2	3.24767	0.582	PTPRD	PTPRD	7.6694	0.978155	Neuron_Inh_Thal-MBder_PCBP3_GRIK1	Neuron_Excit_Thal-PF_Immature_TLL1	5.45853	0
NCAM1	NCAM1	6.30698	0.938107	ROBO1	ROBO1	4.60992	0.657895	Neuron_Excit_Thal-PF_Immature_TLL1	Neuron_Inh_Ctx_MGE_PVALB_ERBB4	5.45845	1
FSTL5	FSTL5	5.45684	0.780161	CNTN5	CNTN5	5.45914	0.772727	Neuron_Mixed_Habenula-NWD2_Str-CHAT_RAYLYL	Neuron_Inh_Ctx_MGE_SST_NXPH1	5.45799	0
CALM1	CALM1	3.48636	0.640777	GRM7	GRM7	7.42831	0.989899	Neuron_Excit_Thal-PF_Immature_TLL1	Neuron_Inh_Thal_TRN_ZNF804A	5.45733	0
NCAM1	NCAM1	5.56561	0.871314	NCAM2	NCAM2	5.34898	0.737705	Neuron_Mixed_Habenula-NWD2_Str-CHAT_RAYLYL	Neuron_Inh_Str_MGE_IL1RAPL2	5.4573	1
IL1RAPL1	IL1RAPL1	5.67871	0.818182	PTPRD	PTPRD	5.23552	0.784	Neuron_Inh_Ctx_MGE_SST_NXPH1	Astrocyte_Str-Thal_Immature_PTPRZ1	5.45712	1
CNTN1	CNTN1	5.68914	0.854	NRCAM	NRCAM	5.22438	0.829	Neuron_Excit_Thal_NTNG1	Neuron_Excit_Thal_NTNG1	5.45676	0
NTNG1	NTNG1	2.4983	0.434316	LRRC4C	LRRC4C	8.41495	0.993939	Neuron_Mixed_Habenula-NWD2_Str-CHAT_RAYLYL	Neuron_Inh_Thal_TRN_ZNF804A	5.45662	0
TNC	TNC	4.55846	0.677686	CNTN1	CNTN1	6.35413	0.960396	Astrocyte_Telen_SLC1A2	Neuron_Inh_LSX_TRPC4	5.45629	0
NCAM1	NCAM1	5.84078	0.876	NCAM2	NCAM2	5.07099	0.709898	Neuron_Mixed_Thal-ZI-Post_PCDH15	Astrocyte_Immature_ADGRV1	5.45588	1
CNTN1	CNTN1	6.56322	0.924757	PTPRZ1	PTPRZ1	4.3471	0.729	Neuron_Excit_Thal-PF_Immature_TLL1	Neuron_Inh_Thal-MBder_PCBP3_GRIK1	5.45516	0
SLIT1	SLIT1	3.58257	0.634	ROBO1	ROBO1	7.32663	0.969697	Neuron_Mixed_Thal-ZI-Post_PCDH15	Neuron_Inh_Thal_TRN_ZNF804A	5.4546	0
EFNA5	EFNA5	4.22594	0.712379	EPHA6	EPHA6	6.68283	0.909	Neuron_Excit_Thal-PF_Immature_TLL1	Neuron_Excit_Thal_NTNG1	5.45438	0
NCAM1	NCAM1	6.29551	0.923497	ROBO1	ROBO1	4.60992	0.657895	Neuron_Inh_Str_MGE_IL1RAPL2	Neuron_Inh_Ctx_MGE_PVALB_ERBB4	5.45271	1
NTRK3	NTRK3	3.50257	0.544393	PTPRD	PTPRD	7.40229	0.944	Neuron_Inh_Str_Nacc_PBX3	Neuron_Mixed_Thal-ZI-Post_PCDH15	5.45243	0.999
IL1RAPL1	IL1RAPL1	5.14968	0.73224	PTPRD	PTPRD	5.75361	0.788396	Neuron_Inh_Str_MGE_IL1RAPL2	Astrocyte_Immature_ADGRV1	5.45165	1
DSCAM	DSCAM	8.2716	0.971	DCC	DCC	2.63164	0.396694	Neuron_Inh_Thal-MBder_PCBP3_GRIK1	Astrocyte_Telen_SLC1A2	5.45162	0
NRG3	NRG3	7.75385	0.978	EGFR	EGFR	3.14864	0.487603	Astrocyte_Str-Thal_Immature_PTPRZ1	Astrocyte_Telen_SLC1A2	5.45124	0
DSCAM	DSCAM	8.2716	0.971	DCC	DCC	2.62904	0.470707	Neuron_Inh_Thal-MBder_PCBP3_GRIK1	Neuron_Inh_Thal_TRN_ZNF804A	5.45032	0
CNTN3	CNTN3	4.84977	0.854545	PTPRG	PTPRG	6.05024	0.857	Neuron_Inh_Thal_TRN_ZNF804A	Neuron_Excit_Thal_NTNG1	5.45001	0
NTRK3	NTRK3	4.94744	0.797	PTPRS	PTPRS	5.95204	0.916	Neuron_Excit_Thal_NTNG1	Neuron_Inh_Thal-MBder_PCBP3_GRIK1	5.44974	0
NCAM1	NCAM1	6.01462	0.868421	PTPRA	PTPRA	4.88313	0.864646	Neuron_Inh_Ctx_MGE_PVALB_ERBB4	Neuron_Inh_Thal_TRN_ZNF804A	5.44888	0.011
FSTL5	FSTL5	3.85316	0.581	CNTN5	CNTN5	7.04417	0.9	Astrocyte_Str-Thal_Immature_PTPRZ1	Neuron_Excit_Thal_NTNG1	5.44866	0
CALM1	CALM1	4.86627	0.831683	RYR2	RYR2	6.02706	0.887399	Neuron_Inh_LSX_TRPC4	Neuron_Mixed_Habenula-NWD2_Str-CHAT_RAYLYL	5.44667	0
NCAM1	NCAM1	5.54418	0.845455	NCAM2	NCAM2	5.34898	0.737705	Neuron_Inh_Ctx_MGE_SST_NXPH1	Neuron_Inh_Str_MGE_IL1RAPL2	5.44658	1
NCAM1	NCAM1	5.56561	0.871314	NCAM2	NCAM2	5.3258	0.784	Neuron_Mixed_Habenula-NWD2_Str-CHAT_RAYLYL	Neuron_Excit_Thal_NTNG1	5.44571	1
NCAM1	NCAM1	6.24005	0.963636	PTPRA	PTPRA	4.65101	0.779	Neuron_Inh_Thal_TRN_ZNF804A	Neuron_Inh_Thal-MBder_PCBP3_GRIK1	5.44553	0.001
NCAM1	NCAM1	5.96579	0.866071	ROBO1	ROBO1	4.92506	0.756	Neuron_Inh_Ctx_CGE_VIP_ADARB2	Astrocyte_Str-Thal_Immature_PTPRZ1	5.44543	1
SLIT1	SLIT1	5.39824	0.90099	ROBO2	ROBO2	5.4901	0.826	Neuron_Inh_LSX_TRPC4	Neuron_Excit_Thal_NTNG1	5.44417	0
IGF1	IGF1	6.75897	0.945	IGF1R	IGF1R	4.12892	0.61157	Neuron_Inh_Thal-MBder_PCBP3_GRIK1	Astrocyte_Telen_SLC1A2	5.44395	0
NRG3	NRG3	7.35196	0.919643	EGFR	EGFR	3.52997	0.562842	Neuron_Inh_Ctx_CGE_VIP_ADARB2	Neuron_Inh_Str_MGE_IL1RAPL2	5.44097	0
NCAM1	NCAM1	5.84078	0.876	NCAM2	NCAM2	5.03939	0.732673	Neuron_Mixed_Thal-ZI-Post_PCDH15	Neuron_Inh_LSX_TRPC4	5.44008	1
NXPH2	NXPH2	2.30683	0.453883	NRXN1	NRXN1	8.57308	0.975207	Neuron_Excit_Thal-PF_Immature_TLL1	Astrocyte_Telen_SLC1A2	5.43995	0
NTRK3	NTRK3	6.08947	0.960396	PTPRS	PTPRS	4.78871	0.795	Neuron_Inh_LSX_TRPC4	Neuron_Mixed_Thal-ZI-Post_PCDH15	5.43909	0
CNTN6	CNTN6	4.00954	0.716019	PTPRG	PTPRG	6.86419	0.970297	Neuron_Excit_Thal-PF_Immature_TLL1	Neuron_Inh_LSX_TRPC4	5.43686	0
NLGN1	NLGN1	4.16277	0.644809	NRXN1	NRXN1	6.71083	0.89071	Neuron_Inh_Str_MGE_IL1RAPL2	Neuron_Inh_Str_MGE_IL1RAPL2	5.4368	1
NRXN1	NRXN1	6.71083	0.89071	NLGN1	NLGN1	4.16277	0.644809	Neuron_Inh_Str_MGE_IL1RAPL2	Neuron_Inh_Str_MGE_IL1RAPL2	5.4368	1
NCAM1	NCAM1	6.141	0.914	PTPRA	PTPRA	4.73215	0.820388	Neuron_Inh_Thal-MBder_PCBP3_GRIK1	Neuron_Excit_Thal-PF_Immature_TLL1	5.43657	0
NCAM1	NCAM1	6.141	0.914	CACNA1C	CACNA1C	4.73119	0.781	Neuron_Inh_Thal-MBder_PCBP3_GRIK1	Neuron_Excit_Thal_NTNG1	5.43609	0
NLGN4X	NLGN4X	2.29817	0.414	NRXN1	NRXN1	8.57308	0.975207	Neuron_Inh_Thal-MBder_PCBP3_GRIK1	Astrocyte_Telen_SLC1A2	5.43562	1
NCAM1	NCAM1	5.54418	0.845455	NCAM2	NCAM2	5.3258	0.784	Neuron_Inh_Ctx_MGE_SST_NXPH1	Neuron_Excit_Thal_NTNG1	5.43499	1
CNTN1	CNTN1	5.68914	0.854	NRCAM	NRCAM	5.18064	0.787	Neuron_Excit_Thal_NTNG1	Astrocyte_Str-Thal_Immature_PTPRZ1	5.43489	0
NCAM1	NCAM1	6.141	0.914	CACNA1C	CACNA1C	4.72859	0.844444	Neuron_Inh_Thal-MBder_PCBP3_GRIK1	Neuron_Inh_Thal_TRN_ZNF804A	5.43479	0
NCAM1	NCAM1	5.18639	0.744027	ROBO1	ROBO1	5.68297	0.781421	Astrocyte_Immature_ADGRV1	Neuron_Inh_Str_MGE_IL1RAPL2	5.43468	1
NXPH1	NXPH1	8.16884	0.951754	NRXN2	NRXN2	2.69717	0.503	Neuron_Inh_Ctx_MGE_PVALB_ERBB4	Neuron_Inh_Thal-MBder_PCBP3_GRIK1	5.43301	0
ADAM17	ADAM17	2.18135	0.448485	ERBB4	ERBB4	8.68453	0.99798	Neuron_Inh_Thal_TRN_ZNF804A	Neuron_Inh_Thal_TRN_ZNF804A	5.43294	0
NTRK3	NTRK3	2.14018	0.346491	PTPRD	PTPRD	8.72508	0.99596	Neuron_Inh_Ctx_MGE_PVALB_ERBB4	Neuron_Inh_Thal_TRN_ZNF804A	5.43263	0.982
NXPH2	NXPH2	3.49902	0.546448	NRXN1	NRXN1	7.36598	0.980198	Neuron_Inh_Str_MGE_IL1RAPL2	Neuron_Inh_LSX_TRPC4	5.4325	0
IL1RAPL1	IL1RAPL1	5.14968	0.73224	PTPRS	PTPRS	5.71444	0.92233	Neuron_Inh_Str_MGE_IL1RAPL2	Neuron_Excit_Thal-PF_Immature_TLL1	5.43206	0.001
ALCAM	ALCAM	5.18199	0.777	CHL1	CHL1	5.68199	0.941414	Astrocyte_Str-Thal_Immature_PTPRZ1	Neuron_Inh_Thal_TRN_ZNF804A	5.43199	0
FSTL5	FSTL5	5.45684	0.780161	CNTN5	CNTN5	5.40712	0.728972	Neuron_Mixed_Habenula-NWD2_Str-CHAT_RAYLYL	Neuron_Inh_Str_Nacc_PBX3	5.43198	0
APP	APP	4.2404	0.690909	DCC	DCC	6.6229	0.921117	Neuron_Inh_Ctx_MGE_SST_NXPH1	Neuron_Excit_Thal-PF_Immature_TLL1	5.43165	0
CNTN1	CNTN1	4.83792	0.736364	PTPRZ1	PTPRZ1	6.0244	0.832765	Neuron_Inh_Ctx_MGE_SST_NXPH1	Astrocyte_Immature_ADGRV1	5.43116	0
NLGN4X	NLGN4X	4.0093	0.645455	NRXN1	NRXN1	6.85071	0.855263	Neuron_Inh_Ctx_MGE_SST_NXPH1	Neuron_Inh_Ctx_MGE_PVALB_ERBB4	5.43001	0.997
IGF1	IGF1	6.75897	0.945	IGF1R	IGF1R	4.10007	0.712	Neuron_Inh_Thal-MBder_PCBP3_GRIK1	Neuron_Excit_Thal_NTNG1	5.42952	0
NCAM1	NCAM1	6.01462	0.868421	PTPRA	PTPRA	4.84422	0.851485	Neuron_Inh_Ctx_MGE_PVALB_ERBB4	Neuron_Inh_LSX_TRPC4	5.42942	0.126
NXPH2	NXPH2	3.49902	0.546448	NRXN1	NRXN1	7.35781	0.989899	Neuron_Inh_Str_MGE_IL1RAPL2	Neuron_Inh_Thal_TRN_ZNF804A	5.42842	0
NRG1	NRG1	7.21084	0.979798	NETO2	NETO2	3.64375	0.571429	Neuron_Inh_Thal_TRN_ZNF804A	Neuron_Inh_Ctx_CGE_VIP_ADARB2	5.4273	0
DSCAM	DSCAM	8.2716	0.971	DCC	DCC	2.58286	0.404	Neuron_Inh_Thal-MBder_PCBP3_GRIK1	Astrocyte_Str-Thal_Immature_PTPRZ1	5.42723	0
CNTN4	CNTN4	6.62943	0.92233	PTPRG	PTPRG	4.22473	0.604096	Neuron_Excit_Thal-PF_Immature_TLL1	Astrocyte_Immature_ADGRV1	5.42708	0
IGF1	IGF1	6.75897	0.945	INSR	INSR	4.09505	0.748786	Neuron_Inh_Thal-MBder_PCBP3_GRIK1	Neuron_Excit_Thal-PF_Immature_TLL1	5.42701	0
RIMS1	RIMS1	6.1225	0.864	CACNA1C	CACNA1C	4.73119	0.781	Neuron_Excit_Thal_NTNG1	Neuron_Excit_Thal_NTNG1	5.42684	0
NCAN	NCAN	5.51976	0.824	CDH2	CDH2	5.33366	0.892929	Astrocyte_Str-Thal_Immature_PTPRZ1	Neuron_Inh_Thal_TRN_ZNF804A	5.42671	0
NRXN2	NRXN2	3.04615	0.513661	NLGN1	NLGN1	7.80714	0.993939	Neuron_Inh_Str_MGE_IL1RAPL2	Neuron_Inh_Thal_TRN_ZNF804A	5.42665	0
NLGN1	NLGN1	7.80714	0.993939	NRXN2	NRXN2	3.04615	0.513661	Neuron_Inh_Thal_TRN_ZNF804A	Neuron_Inh_Str_MGE_IL1RAPL2	5.42665	0
SLIT1	SLIT1	4.83493	0.866667	ROBO2	ROBO2	6.01701	0.872727	Neuron_Inh_Thal_TRN_ZNF804A	Neuron_Inh_Ctx_MGE_SST_NXPH1	5.42597	0
RIMS1	RIMS1	6.1225	0.864	CACNA1C	CACNA1C	4.72859	0.844444	Neuron_Excit_Thal_NTNG1	Neuron_Inh_Thal_TRN_ZNF804A	5.42554	0
IL1RAPL1	IL1RAPL1	5.81008	0.826	PTPRD	PTPRD	5.04077	0.727273	Neuron_Mixed_Thal-ZI-Post_PCDH15	Astrocyte_Telen_SLC1A2	5.42543	1
NXPH1	NXPH1	3.62995	0.559	NRXN1	NRXN1	7.22081	0.932243	Neuron_Mixed_Thal-ZI-Post_PCDH15	Neuron_Inh_Str_Nacc_PBX3	5.42538	0.466
NCAM1	NCAM1	6.24005	0.963636	ROBO1	ROBO1	4.60992	0.657895	Neuron_Inh_Thal_TRN_ZNF804A	Neuron_Inh_Ctx_MGE_PVALB_ERBB4	5.42498	1
NCAM1	NCAM1	5.96579	0.866071	PTPRA	PTPRA	4.88313	0.864646	Neuron_Inh_Ctx_CGE_VIP_ADARB2	Neuron_Inh_Thal_TRN_ZNF804A	5.42446	0.064
NTRK3	NTRK3	2.14018	0.346491	PTPRD	PTPRD	8.70858	0.981	Neuron_Inh_Ctx_MGE_PVALB_ERBB4	Neuron_Excit_Thal_NTNG1	5.42438	0.985
IL1RAPL1	IL1RAPL1	5.14968	0.73224	PTPRS	PTPRS	5.69803	0.930693	Neuron_Inh_Str_MGE_IL1RAPL2	Neuron_Inh_LSX_TRPC4	5.42386	0.006
NLGN4X	NLGN4X	4.13682	0.683	NRXN1	NRXN1	6.71083	0.89071	Neuron_Mixed_Thal-ZI-Post_PCDH15	Neuron_Inh_Str_MGE_IL1RAPL2	5.42382	1
IGF1	IGF1	6.75897	0.945	IGF1R	IGF1R	4.08793	0.693	Neuron_Inh_Thal-MBder_PCBP3_GRIK1	Neuron_Mixed_Thal-ZI-Post_PCDH15	5.42345	0
NCAM1	NCAM1	5.91899	0.857477	ROBO1	ROBO1	4.92506	0.756	Neuron_Inh_Str_Nacc_PBX3	Astrocyte_Str-Thal_Immature_PTPRZ1	5.42202	1
FGF12	FGF12	6.44712	0.932976	FGFR2	FGFR2	4.39555	0.68	Neuron_Mixed_Habenula-NWD2_Str-CHAT_RAYLYL	Astrocyte_Str-Thal_Immature_PTPRZ1	5.42133	0
SLIT1	SLIT1	3.59713	0.668689	ROBO1	ROBO1	7.24408	0.927273	Neuron_Excit_Thal-PF_Immature_TLL1	Neuron_Inh_Ctx_MGE_SST_NXPH1	5.42061	0
RIMS1	RIMS1	6.37822	0.932976	CACNA1C	CACNA1C	4.46096	0.779126	Neuron_Mixed_Habenula-NWD2_Str-CHAT_RAYLYL	Neuron_Excit_Thal-PF_Immature_TLL1	5.41959	0
NXPH2	NXPH2	3.49902	0.546448	NRXN1	NRXN1	7.33821	0.904437	Neuron_Inh_Str_MGE_IL1RAPL2	Astrocyte_Immature_ADGRV1	5.41861	0
NLGN1	NLGN1	6.96901	0.917355	NRXN3	NRXN3	3.86806	0.619303	Astrocyte_Telen_SLC1A2	Neuron_Mixed_Habenula-NWD2_Str-CHAT_RAYLYL	5.41853	1
NRXN3	NRXN3	3.86806	0.619303	NLGN1	NLGN1	6.96901	0.917355	Neuron_Mixed_Habenula-NWD2_Str-CHAT_RAYLYL	Astrocyte_Telen_SLC1A2	5.41853	1
NRXN1	NRXN1	7.22081	0.932243	NLGN1	NLGN1	3.61403	0.53271	Neuron_Inh_Str_Nacc_PBX3	Neuron_Inh_Str_Nacc_PBX3	5.41742	1
NLGN1	NLGN1	3.61403	0.53271	NRXN1	NRXN1	7.22081	0.932243	Neuron_Inh_Str_Nacc_PBX3	Neuron_Inh_Str_Nacc_PBX3	5.41742	1
NRG1	NRG1	7.21084	0.979798	NETO2	NETO2	3.62336	0.590164	Neuron_Inh_Thal_TRN_ZNF804A	Neuron_Inh_Str_MGE_IL1RAPL2	5.4171	0
NRXN2	NRXN2	3.59944	0.68568	NLGN1	NLGN1	7.23433	0.964	Neuron_Excit_Thal-PF_Immature_TLL1	Astrocyte_Str-Thal_Immature_PTPRZ1	5.41689	0
NLGN1	NLGN1	7.23433	0.964	NRXN2	NRXN2	3.59944	0.68568	Astrocyte_Str-Thal_Immature_PTPRZ1	Neuron_Excit_Thal-PF_Immature_TLL1	5.41689	0
NXPH1	NXPH1	7.07035	0.918033	NRXN2	NRXN2	3.76308	0.686	Neuron_Inh_Str_MGE_IL1RAPL2	Neuron_Excit_Thal_NTNG1	5.41672	0
IL1RAPL1	IL1RAPL1	5.56889	0.828418	PTPRD	PTPRD	5.25864	0.759346	Neuron_Mixed_Habenula-NWD2_Str-CHAT_RAYLYL	Neuron_Inh_Str_Nacc_PBX3	5.41377	1
NLGN4X	NLGN4X	3.97629	0.632	NRXN1	NRXN1	6.85071	0.855263	Astrocyte_Str-Thal_Immature_PTPRZ1	Neuron_Inh_Ctx_MGE_PVALB_ERBB4	5.4135	1
SLIT1	SLIT1	3.58257	0.634	ROBO1	ROBO1	7.24408	0.927273	Neuron_Mixed_Thal-ZI-Post_PCDH15	Neuron_Inh_Ctx_MGE_SST_NXPH1	5.41333	0
NLGN1	NLGN1	5.86061	0.785714	NRXN3	NRXN3	4.96243	0.774	Neuron_Inh_Ctx_CGE_VIP_ADARB2	Neuron_Excit_Thal_NTNG1	5.41152	1
NRXN3	NRXN3	4.96243	0.774	NLGN1	NLGN1	5.86061	0.785714	Neuron_Excit_Thal_NTNG1	Neuron_Inh_Ctx_CGE_VIP_ADARB2	5.41152	1
NCAM1	NCAM1	5.89723	0.893	ROBO1	ROBO1	4.92506	0.756	Neuron_Excit_Thal_NTNG1	Astrocyte_Str-Thal_Immature_PTPRZ1	5.41115	1
DSCAM	DSCAM	8.2716	0.971	DCC	DCC	2.55051	0.37884	Neuron_Inh_Thal-MBder_PCBP3_GRIK1	Astrocyte_Immature_ADGRV1	5.41105	0
NCAM1	NCAM1	5.56561	0.871314	PTPRA	PTPRA	5.25568	0.801	Neuron_Mixed_Habenula-NWD2_Str-CHAT_RAYLYL	Astrocyte_Str-Thal_Immature_PTPRZ1	5.41065	0.004
IL1RAPL1	IL1RAPL1	5.30143	0.819175	PTPRS	PTPRS	5.51436	0.929293	Neuron_Excit_Thal-PF_Immature_TLL1	Neuron_Inh_Thal_TRN_ZNF804A	5.40789	0
CNTN1	CNTN1	6.07691	0.906166	NRCAM	NRCAM	4.73877	0.825243	Neuron_Mixed_Habenula-NWD2_Str-CHAT_RAYLYL	Neuron_Excit_Thal-PF_Immature_TLL1	5.40784	0
APP	APP	4.57325	0.714286	DCC	DCC	6.24138	0.90099	Neuron_Inh_Ctx_CGE_VIP_ADARB2	Neuron_Inh_LSX_TRPC4	5.40731	0
IL1RAPL1	IL1RAPL1	5.56889	0.828418	PTPRD	PTPRD	5.24385	0.80198	Neuron_Mixed_Habenula-NWD2_Str-CHAT_RAYLYL	Neuron_Inh_LSX_TRPC4	5.40637	1
NCAM1	NCAM1	6.30732	0.960396	PTPRA	PTPRA	4.50516	0.775	Neuron_Inh_LSX_TRPC4	Neuron_Excit_Thal_NTNG1	5.40624	0.07
NCAM1	NCAM1	6.30698	0.938107	PTPRA	PTPRA	4.50516	0.775	Neuron_Excit_Thal-PF_Immature_TLL1	Neuron_Excit_Thal_NTNG1	5.40607	0
NRXN2	NRXN2	3.59944	0.68568	NLGN1	NLGN1	7.21173	0.960396	Neuron_Excit_Thal-PF_Immature_TLL1	Neuron_Inh_LSX_TRPC4	5.40559	0
NLGN1	NLGN1	7.21173	0.960396	NRXN2	NRXN2	3.59944	0.68568	Neuron_Inh_LSX_TRPC4	Neuron_Excit_Thal-PF_Immature_TLL1	5.40559	0
CALM1	CALM1	4.86627	0.831683	KCNQ3	KCNQ3	5.94434	0.896845	Neuron_Inh_LSX_TRPC4	Neuron_Excit_Thal-PF_Immature_TLL1	5.4053	0
CNTN4	CNTN4	4.51071	0.712871	PTPRG	PTPRG	6.29956	0.890777	Neuron_Inh_LSX_TRPC4	Neuron_Excit_Thal-PF_Immature_TLL1	5.40513	0
CALM1	CALM1	4.86627	0.831683	GRM5	GRM5	5.94398	0.875	Neuron_Inh_LSX_TRPC4	Neuron_Excit_Thal_NTNG1	5.40512	0
DSCAM	DSCAM	4.56867	0.619159	DCC	DCC	6.24138	0.90099	Neuron_Inh_Str_Nacc_PBX3	Neuron_Inh_LSX_TRPC4	5.40503	0.003
NCAM1	NCAM1	5.96579	0.866071	PTPRA	PTPRA	4.84422	0.851485	Neuron_Inh_Ctx_CGE_VIP_ADARB2	Neuron_Inh_LSX_TRPC4	5.40501	0.198
NTRK3	NTRK3	3.40704	0.620146	PTPRD	PTPRD	7.40229	0.944	Neuron_Excit_Thal-PF_Immature_TLL1	Neuron_Mixed_Thal-ZI-Post_PCDH15	5.40467	0.999
FGF13	FGF13	6.09584	0.931313	SCN8A	SCN8A	4.71141	0.821782	Neuron_Inh_Thal_TRN_ZNF804A	Neuron_Inh_LSX_TRPC4	5.40363	0
IL1RAPL1	IL1RAPL1	5.56889	0.828418	PTPRD	PTPRD	5.23552	0.784	Neuron_Mixed_Habenula-NWD2_Str-CHAT_RAYLYL	Astrocyte_Str-Thal_Immature_PTPRZ1	5.40221	1
CNTN4	CNTN4	6.57889	0.892	PTPRG	PTPRG	4.22473	0.604096	Neuron_Excit_Thal_NTNG1	Astrocyte_Immature_ADGRV1	5.40181	0
CNTN1	CNTN1	6.56322	0.924757	NRCAM	NRCAM	4.24038	0.631579	Neuron_Excit_Thal-PF_Immature_TLL1	Neuron_Inh_Ctx_MGE_PVALB_ERBB4	5.4018	0
NCAM1	NCAM1	5.91899	0.857477	PTPRA	PTPRA	4.88313	0.864646	Neuron_Inh_Str_Nacc_PBX3	Neuron_Inh_Thal_TRN_ZNF804A	5.40106	0.025
NCAM1	NCAM1	5.56561	0.871314	NCAM2	NCAM2	5.2365	0.714286	Neuron_Mixed_Habenula-NWD2_Str-CHAT_RAYLYL	Neuron_Inh_Ctx_CGE_VIP_ADARB2	5.40106	1
NCAM1	NCAM1	6.29551	0.923497	PTPRA	PTPRA	4.50516	0.775	Neuron_Inh_Str_MGE_IL1RAPL2	Neuron_Excit_Thal_NTNG1	5.40033	0.035
NRXN2	NRXN2	3.56626	0.663366	NLGN1	NLGN1	7.23433	0.964	Neuron_Inh_LSX_TRPC4	Astrocyte_Str-Thal_Immature_PTPRZ1	5.40029	0
NLGN1	NLGN1	7.23433	0.964	NRXN2	NRXN2	3.56626	0.663366	Astrocyte_Str-Thal_Immature_PTPRZ1	Neuron_Inh_LSX_TRPC4	5.40029	0
NCAM1	NCAM1	5.54418	0.845455	PTPRA	PTPRA	5.25568	0.801	Neuron_Inh_Ctx_MGE_SST_NXPH1	Astrocyte_Str-Thal_Immature_PTPRZ1	5.39993	0.076
IL1RAPL1	IL1RAPL1	6.15981	0.836449	PTPRS	PTPRS	4.6371	0.732143	Neuron_Inh_Str_Nacc_PBX3	Neuron_Inh_Ctx_CGE_VIP_ADARB2	5.39846	0.002
NLGN4X	NLGN4X	3.42913	0.557377	NRXN1	NRXN1	7.36598	0.980198	Neuron_Inh_Str_MGE_IL1RAPL2	Neuron_Inh_LSX_TRPC4	5.39755	1
NTRK3	NTRK3	5.013	0.798	PTPRS	PTPRS	5.78199	0.879	Neuron_Inh_Thal-MBder_PCBP3_GRIK1	Neuron_Excit_Thal_NTNG1	5.39749	0
CNTN4	CNTN4	6.56914	0.935354	PTPRG	PTPRG	4.22473	0.604096	Neuron_Inh_Thal_TRN_ZNF804A	Astrocyte_Immature_ADGRV1	5.39694	0
IL1RAPL1	IL1RAPL1	5.75249	0.780702	PTPRD	PTPRD	5.04077	0.727273	Neuron_Inh_Ctx_MGE_PVALB_ERBB4	Astrocyte_Telen_SLC1A2	5.39663	1
SPON1	SPON1	5.41101	0.819	APP	APP	5.38156	0.865291	Astrocyte_Str-Thal_Immature_PTPRZ1	Neuron_Excit_Thal-PF_Immature_TLL1	5.39628	0
NCAM1	NCAM1	6.141	0.914	PTPRA	PTPRA	4.65101	0.779	Neuron_Inh_Thal-MBder_PCBP3_GRIK1	Neuron_Inh_Thal-MBder_PCBP3_GRIK1	5.396	0.003
SLIT3	SLIT3	4.08993	0.671	ROBO1	ROBO1	6.70191	0.907	Neuron_Excit_Thal_NTNG1	Neuron_Excit_Thal_NTNG1	5.39592	0
RIMS1	RIMS1	6.33023	0.940594	CACNA1C	CACNA1C	4.46096	0.779126	Neuron_Inh_LSX_TRPC4	Neuron_Excit_Thal-PF_Immature_TLL1	5.3956	0
CNTN1	CNTN1	6.56322	0.924757	NRCAM	NRCAM	4.2267	0.706	Neuron_Excit_Thal-PF_Immature_TLL1	Neuron_Mixed_Thal-ZI-Post_PCDH15	5.39496	0
NCAM1	NCAM1	5.56561	0.871314	FGFR2	FGFR2	5.22298	0.752066	Neuron_Mixed_Habenula-NWD2_Str-CHAT_RAYLYL	Astrocyte_Telen_SLC1A2	5.3943	0
SLIT2	SLIT2	2.42257	0.372807	ROBO1	ROBO1	8.36476	0.994638	Neuron_Inh_Ctx_MGE_PVALB_ERBB4	Neuron_Mixed_Habenula-NWD2_Str-CHAT_RAYLYL	5.39367	0
NLGN4X	NLGN4X	3.42913	0.557377	NRXN1	NRXN1	7.35781	0.989899	Neuron_Inh_Str_MGE_IL1RAPL2	Neuron_Inh_Thal_TRN_ZNF804A	5.39347	1
CALM1	CALM1	3.48636	0.640777	GRM5	GRM5	7.30054	0.943	Neuron_Excit_Thal-PF_Immature_TLL1	Neuron_Inh_Thal-MBder_PCBP3_GRIK1	5.39345	0
NLGN4X	NLGN4X	3.42017	0.544643	NRXN1	NRXN1	7.36598	0.980198	Neuron_Inh_Ctx_CGE_VIP_ADARB2	Neuron_Inh_LSX_TRPC4	5.39308	0.996
SLIT2	SLIT2	4.54472	0.734584	DCC	DCC	6.24138	0.90099	Neuron_Mixed_Habenula-NWD2_Str-CHAT_RAYLYL	Neuron_Inh_LSX_TRPC4	5.39305	0
NXPH2	NXPH2	2.38294	0.385965	NRXN1	NRXN1	8.40174	0.991071	Neuron_Inh_Ctx_MGE_PVALB_ERBB4	Neuron_Inh_Ctx_CGE_VIP_ADARB2	5.39234	0
SLIT3	SLIT3	3.33086	0.600728	ROBO2	ROBO2	7.45285	0.983838	Neuron_Excit_Thal-PF_Immature_TLL1	Neuron_Inh_Thal_TRN_ZNF804A	5.39185	0
IL1RAPL1	IL1RAPL1	6.15981	0.836449	PTPRS	PTPRS	4.62358	0.764075	Neuron_Inh_Str_Nacc_PBX3	Neuron_Mixed_Habenula-NWD2_Str-CHAT_RAYLYL	5.3917	0
NTRK3	NTRK3	2.05741	0.345455	PTPRD	PTPRD	8.72508	0.99596	Neuron_Inh_Ctx_MGE_SST_NXPH1	Neuron_Inh_Thal_TRN_ZNF804A	5.39125	0.965
FSTL5	FSTL5	3.398	0.498294	CNTN5	CNTN5	7.38412	0.892857	Astrocyte_Immature_ADGRV1	Neuron_Inh_Ctx_CGE_VIP_ADARB2	5.39106	0
CNTN1	CNTN1	5.68914	0.854	NRCAM	NRCAM	5.09295	0.823056	Neuron_Excit_Thal_NTNG1	Neuron_Mixed_Habenula-NWD2_Str-CHAT_RAYLYL	5.39105	0
NLGN1	NLGN1	7.80714	0.993939	NRXN2	NRXN2	2.97488	0.541555	Neuron_Inh_Thal_TRN_ZNF804A	Neuron_Mixed_Habenula-NWD2_Str-CHAT_RAYLYL	5.39101	0
NRXN2	NRXN2	2.97488	0.541555	NLGN1	NLGN1	7.80714	0.993939	Neuron_Mixed_Habenula-NWD2_Str-CHAT_RAYLYL	Neuron_Inh_Thal_TRN_ZNF804A	5.39101	0
NRG3	NRG3	7.63214	0.949	EGFR	EGFR	3.14864	0.487603	Neuron_Mixed_Thal-ZI-Post_PCDH15	Astrocyte_Telen_SLC1A2	5.39039	0
NCAM1	NCAM1	5.54418	0.845455	NCAM2	NCAM2	5.2365	0.714286	Neuron_Inh_Ctx_MGE_SST_NXPH1	Neuron_Inh_Ctx_CGE_VIP_ADARB2	5.39034	1
NCAM1	NCAM1	5.89723	0.893	PTPRA	PTPRA	4.88313	0.864646	Neuron_Excit_Thal_NTNG1	Neuron_Inh_Thal_TRN_ZNF804A	5.39018	0.016
NTRK3	NTRK3	4.4898	0.735	PTPRD	PTPRD	6.28912	0.908847	Neuron_Mixed_Thal-ZI-Post_PCDH15	Neuron_Mixed_Habenula-NWD2_Str-CHAT_RAYLYL	5.38946	1
PTN	PTN	6.14177	0.889	PTPRS	PTPRS	4.6371	0.732143	Astrocyte_Str-Thal_Immature_PTPRZ1	Neuron_Inh_Ctx_CGE_VIP_ADARB2	5.38943	0
NLGN1	NLGN1	7.21173	0.960396	NRXN2	NRXN2	3.56626	0.663366	Neuron_Inh_LSX_TRPC4	Neuron_Inh_LSX_TRPC4	5.38899	0
NRXN2	NRXN2	3.56626	0.663366	NLGN1	NLGN1	7.21173	0.960396	Neuron_Inh_LSX_TRPC4	Neuron_Inh_LSX_TRPC4	5.38899	0
NLGN4X	NLGN4X	3.42017	0.544643	NRXN1	NRXN1	7.35781	0.989899	Neuron_Inh_Ctx_CGE_VIP_ADARB2	Neuron_Inh_Thal_TRN_ZNF804A	5.38899	0.999
NTRK3	NTRK3	4.70984	0.710744	PTPRD	PTPRD	6.06696	0.879781	Astrocyte_Telen_SLC1A2	Neuron_Inh_Str_MGE_IL1RAPL2	5.3884	0.966
SLIT3	SLIT3	4.08993	0.671	ROBO1	ROBO1	6.68509	0.884	Neuron_Excit_Thal_NTNG1	Neuron_Mixed_Thal-ZI-Post_PCDH15	5.38751	0
APP	APP	4.2404	0.690909	DCC	DCC	6.5341	0.908	Neuron_Inh_Ctx_MGE_SST_NXPH1	Neuron_Inh_Thal-MBder_PCBP3_GRIK1	5.38725	0
IL1RAPL1	IL1RAPL1	4.00878	0.629	PTPRD	PTPRD	6.76506	0.909091	Astrocyte_Str-Thal_Immature_PTPRZ1	Neuron_Inh_Ctx_MGE_SST_NXPH1	5.38692	1
IL1RAPL1	IL1RAPL1	4.00878	0.629	PTPRD	PTPRD	6.76196	0.919643	Astrocyte_Str-Thal_Immature_PTPRZ1	Neuron_Inh_Ctx_CGE_VIP_ADARB2	5.38537	1
LRIG1	LRIG1	6.76664	0.926	EGFR	EGFR	4.00235	0.625	Astrocyte_Str-Thal_Immature_PTPRZ1	Astrocyte_Str-Thal_Immature_PTPRZ1	5.38449	0
CALM1	CALM1	3.48636	0.640777	GRM5	GRM5	7.2825	0.980198	Neuron_Excit_Thal-PF_Immature_TLL1	Neuron_Inh_LSX_TRPC4	5.38443	0
APP	APP	4.14564	0.649533	DCC	DCC	6.6229	0.921117	Neuron_Inh_Str_Nacc_PBX3	Neuron_Excit_Thal-PF_Immature_TLL1	5.38427	0
NCAM1	NCAM1	6.30732	0.960396	CACNA1C	CACNA1C	4.46096	0.779126	Neuron_Inh_LSX_TRPC4	Neuron_Excit_Thal-PF_Immature_TLL1	5.38414	0
IL1RAPL1	IL1RAPL1	3.09871	0.453925	PTPRD	PTPRD	7.6694	0.978155	Astrocyte_Immature_ADGRV1	Neuron_Excit_Thal-PF_Immature_TLL1	5.38405	1
NTRK3	NTRK3	4.98606	0.846465	PTPRS	PTPRS	5.78199	0.879	Neuron_Inh_Thal_TRN_ZNF804A	Neuron_Excit_Thal_NTNG1	5.38402	0
NCAM1	NCAM1	6.30698	0.938107	CACNA1C	CACNA1C	4.46096	0.779126	Neuron_Excit_Thal-PF_Immature_TLL1	Neuron_Excit_Thal-PF_Immature_TLL1	5.38397	0
NXPH2	NXPH2	2.38294	0.385965	NRXN1	NRXN1	8.38473	0.984223	Neuron_Inh_Ctx_MGE_PVALB_ERBB4	Neuron_Excit_Thal-PF_Immature_TLL1	5.38383	0
NLGN4X	NLGN4X	3.42913	0.557377	NRXN1	NRXN1	7.33821	0.904437	Neuron_Inh_Str_MGE_IL1RAPL2	Astrocyte_Immature_ADGRV1	5.38367	1
NCAM1	NCAM1	5.54418	0.845455	FGFR2	FGFR2	5.22298	0.752066	Neuron_Inh_Ctx_MGE_SST_NXPH1	Astrocyte_Telen_SLC1A2	5.38358	0
NTRK3	NTRK3	5.013	0.798	PTPRD	PTPRD	5.75361	0.788396	Neuron_Inh_Thal-MBder_PCBP3_GRIK1	Astrocyte_Immature_ADGRV1	5.38331	0.999
NRXN3	NRXN3	6.60326	0.885	NLGN1	NLGN1	4.16277	0.644809	Neuron_Mixed_Thal-ZI-Post_PCDH15	Neuron_Inh_Str_MGE_IL1RAPL2	5.38301	1
NLGN1	NLGN1	4.16277	0.644809	NRXN3	NRXN3	6.60326	0.885	Neuron_Inh_Str_MGE_IL1RAPL2	Neuron_Mixed_Thal-ZI-Post_PCDH15	5.38301	1
NTRK3	NTRK3	2.05741	0.345455	PTPRD	PTPRD	8.70858	0.981	Neuron_Inh_Ctx_MGE_SST_NXPH1	Neuron_Excit_Thal_NTNG1	5.383	0.968
NCAM1	NCAM1	5.84078	0.876	ROBO1	ROBO1	4.92506	0.756	Neuron_Mixed_Thal-ZI-Post_PCDH15	Astrocyte_Str-Thal_Immature_PTPRZ1	5.38292	1
PTN	PTN	6.14177	0.889	PTPRS	PTPRS	4.62358	0.764075	Astrocyte_Str-Thal_Immature_PTPRZ1	Neuron_Mixed_Habenula-NWD2_Str-CHAT_RAYLYL	5.38267	0
NCAM1	NCAM1	5.91899	0.857477	PTPRA	PTPRA	4.84422	0.851485	Neuron_Inh_Str_Nacc_PBX3	Neuron_Inh_LSX_TRPC4	5.3816	0.189
DSCAM	DSCAM	8.2716	0.971	DCC	DCC	2.49098	0.401	Neuron_Inh_Thal-MBder_PCBP3_GRIK1	Neuron_Excit_Thal_NTNG1	5.38129	0
NXPH1	NXPH1	7.58411	0.954545	NRXN2	NRXN2	3.17692	0.584	Neuron_Inh_Ctx_MGE_SST_NXPH1	Neuron_Mixed_Thal-ZI-Post_PCDH15	5.38051	0
NLGN4X	NLGN4X	2.54545	0.392491	NRXN1	NRXN1	8.21489	0.977	Astrocyte_Immature_ADGRV1	Neuron_Excit_Thal_NTNG1	5.38017	1
CNTN1	CNTN1	3.83314	0.607143	PTPRZ1	PTPRZ1	6.92704	0.92562	Neuron_Inh_Ctx_CGE_VIP_ADARB2	Astrocyte_Telen_SLC1A2	5.38009	0
SPTAN1	SPTAN1	5.87587	0.961616	PTPRA	PTPRA	4.88313	0.864646	Neuron_Inh_Thal_TRN_ZNF804A	Neuron_Inh_Thal_TRN_ZNF804A	5.3795	0
NLGN4X	NLGN4X	3.42017	0.544643	NRXN1	NRXN1	7.33821	0.904437	Neuron_Inh_Ctx_CGE_VIP_ADARB2	Astrocyte_Immature_ADGRV1	5.37919	0.999
FGF13	FGF13	6.04579	0.875	SCN8A	SCN8A	4.71141	0.821782	Neuron_Excit_Thal-PF_Immature_TLL1	Neuron_Inh_LSX_TRPC4	5.3786	0
NTRK3	NTRK3	3.99182	0.628415	PTPRD	PTPRD	6.76506	0.909091	Neuron_Inh_Str_MGE_IL1RAPL2	Neuron_Inh_Ctx_MGE_SST_NXPH1	5.37844	0.96
NCAM1	NCAM1	6.29551	0.923497	CACNA1C	CACNA1C	4.46096	0.779126	Neuron_Inh_Str_MGE_IL1RAPL2	Neuron_Excit_Thal-PF_Immature_TLL1	5.37824	0
NTNG1	NTNG1	3.82154	0.66	LRRC4C	LRRC4C	6.93392	0.934	Neuron_Inh_Thal-MBder_PCBP3_GRIK1	Neuron_Inh_Thal-MBder_PCBP3_GRIK1	5.37773	0
IL1RAPL1	IL1RAPL1	3.08521	0.524752	PTPRD	PTPRD	7.6694	0.978155	Neuron_Inh_LSX_TRPC4	Neuron_Excit_Thal-PF_Immature_TLL1	5.3773	1
NTRK3	NTRK3	3.99182	0.628415	PTPRD	PTPRD	6.76196	0.919643	Neuron_Inh_Str_MGE_IL1RAPL2	Neuron_Inh_Ctx_CGE_VIP_ADARB2	5.37689	0.966
IL1RAPL1	IL1RAPL1	5.49331	0.813	PTPRD	PTPRD	5.25864	0.759346	Neuron_Inh_Thal-MBder_PCBP3_GRIK1	Neuron_Inh_Str_Nacc_PBX3	5.37598	1
CALM1	CALM1	4.86627	0.831683	KCNQ3	KCNQ3	5.88497	0.856	Neuron_Inh_LSX_TRPC4	Neuron_Excit_Thal_NTNG1	5.37562	0
NCAM1	NCAM1	6.141	0.914	ROBO1	ROBO1	4.60992	0.657895	Neuron_Inh_Thal-MBder_PCBP3_GRIK1	Neuron_Inh_Ctx_MGE_PVALB_ERBB4	5.37546	1
NCAM1	NCAM1	6.30732	0.960396	PTPRA	PTPRA	4.4425	0.661157	Neuron_Inh_LSX_TRPC4	Astrocyte_Telen_SLC1A2	5.37491	0.206
NCAM1	NCAM1	6.30698	0.938107	PTPRA	PTPRA	4.4425	0.661157	Neuron_Excit_Thal-PF_Immature_TLL1	Astrocyte_Telen_SLC1A2	5.37474	0.138
IL1RAPL1	IL1RAPL1	5.23393	0.794	PTPRS	PTPRS	5.51436	0.929293	Neuron_Excit_Thal_NTNG1	Neuron_Inh_Thal_TRN_ZNF804A	5.37414	0
CNTN4	CNTN4	4.44734	0.681818	PTPRG	PTPRG	6.29956	0.890777	Neuron_Inh_Ctx_MGE_SST_NXPH1	Neuron_Excit_Thal-PF_Immature_TLL1	5.37345	0
NCAM1	NCAM1	6.01462	0.868421	PTPRA	PTPRA	4.73215	0.820388	Neuron_Inh_Ctx_MGE_PVALB_ERBB4	Neuron_Excit_Thal-PF_Immature_TLL1	5.37339	0.055
NCAM1	NCAM1	6.01462	0.868421	CACNA1C	CACNA1C	4.73119	0.781	Neuron_Inh_Ctx_MGE_PVALB_ERBB4	Neuron_Excit_Thal_NTNG1	5.37291	0
NCAM1	NCAM1	6.24005	0.963636	PTPRA	PTPRA	4.50516	0.775	Neuron_Inh_Thal_TRN_ZNF804A	Neuron_Excit_Thal_NTNG1	5.3726	0.019
NTRK3	NTRK3	5.48624	0.833	PTPRD	PTPRD	5.25864	0.759346	Astrocyte_Str-Thal_Immature_PTPRZ1	Neuron_Inh_Str_Nacc_PBX3	5.37244	1
NCAM1	NCAM1	5.56561	0.871314	ROBO1	ROBO1	5.17804	0.818	Neuron_Mixed_Habenula-NWD2_Str-CHAT_RAYLYL	Neuron_Inh_Thal-MBder_PCBP3_GRIK1	5.37183	1
NCAM1	NCAM1	6.69056	0.937	CACNA1C	CACNA1C	4.05283	0.698	Astrocyte_Str-Thal_Immature_PTPRZ1	Neuron_Inh_Thal-MBder_PCBP3_GRIK1	5.3717	0
NCAM1	NCAM1	6.01462	0.868421	CACNA1C	CACNA1C	4.72859	0.844444	Neuron_Inh_Ctx_MGE_PVALB_ERBB4	Neuron_Inh_Thal_TRN_ZNF804A	5.37161	0
NCAM1	NCAM1	5.89723	0.893	PTPRA	PTPRA	4.84422	0.851485	Neuron_Excit_Thal_NTNG1	Neuron_Inh_LSX_TRPC4	5.37073	0.193
NRG1	NRG1	7.21084	0.979798	EGFR	EGFR	3.52997	0.562842	Neuron_Inh_Thal_TRN_ZNF804A	Neuron_Inh_Str_MGE_IL1RAPL2	5.37041	0
NTRK3	NTRK3	4.98606	0.846465	PTPRD	PTPRD	5.75361	0.788396	Neuron_Inh_Thal_TRN_ZNF804A	Astrocyte_Immature_ADGRV1	5.36983	1
SPON1	SPON1	5.41101	0.819	APP	APP	5.32838	0.871287	Astrocyte_Str-Thal_Immature_PTPRZ1	Neuron_Inh_LSX_TRPC4	5.36969	0
NCAM1	NCAM1	6.29551	0.923497	PTPRA	PTPRA	4.4425	0.661157	Neuron_Inh_Str_MGE_IL1RAPL2	Astrocyte_Telen_SLC1A2	5.369	0.177
CNTN6	CNTN6	4.43773	0.79798	PTPRG	PTPRG	6.29956	0.890777	Neuron_Inh_Thal_TRN_ZNF804A	Neuron_Excit_Thal-PF_Immature_TLL1	5.36864	0
IL1RAPL1	IL1RAPL1	5.49331	0.813	PTPRD	PTPRD	5.24385	0.80198	Neuron_Inh_Thal-MBder_PCBP3_GRIK1	Neuron_Inh_LSX_TRPC4	5.36858	1
NLGN1	NLGN1	7.55914	0.957105	NRXN2	NRXN2	3.17692	0.584	Neuron_Mixed_Habenula-NWD2_Str-CHAT_RAYLYL	Neuron_Mixed_Thal-ZI-Post_PCDH15	5.36803	0
NRXN2	NRXN2	3.17692	0.584	NLGN1	NLGN1	7.55914	0.957105	Neuron_Mixed_Thal-ZI-Post_PCDH15	Neuron_Mixed_Habenula-NWD2_Str-CHAT_RAYLYL	5.36803	0
SLIT1	SLIT1	4.83493	0.866667	ROBO2	ROBO2	5.89908	0.885922	Neuron_Inh_Thal_TRN_ZNF804A	Neuron_Excit_Thal-PF_Immature_TLL1	5.367	0
SLIT2	SLIT2	3.28002	0.554455	ROBO2	ROBO2	7.45285	0.983838	Neuron_Inh_LSX_TRPC4	Neuron_Inh_Thal_TRN_ZNF804A	5.36643	0
NLGN1	NLGN1	6.74273	0.887	NRXN2	NRXN2	3.98983	0.773737	Neuron_Mixed_Thal-ZI-Post_PCDH15	Neuron_Inh_Thal_TRN_ZNF804A	5.36628	0
NRXN2	NRXN2	3.98983	0.773737	NLGN1	NLGN1	6.74273	0.887	Neuron_Inh_Thal_TRN_ZNF804A	Neuron_Mixed_Thal-ZI-Post_PCDH15	5.36628	0
NRXN2	NRXN2	3.76308	0.686	NLGN1	NLGN1	6.96901	0.917355	Neuron_Excit_Thal_NTNG1	Astrocyte_Telen_SLC1A2	5.36604	0
NLGN1	NLGN1	6.96901	0.917355	NRXN2	NRXN2	3.76308	0.686	Astrocyte_Telen_SLC1A2	Neuron_Excit_Thal_NTNG1	5.36604	0
EFNA5	EFNA5	4.96616	0.765027	EPHA5	EPHA5	5.7657	0.931313	Neuron_Inh_Str_MGE_IL1RAPL2	Neuron_Inh_Thal_TRN_ZNF804A	5.36593	0
NTRK3	NTRK3	5.48624	0.833	PTPRD	PTPRD	5.24385	0.80198	Astrocyte_Str-Thal_Immature_PTPRZ1	Neuron_Inh_LSX_TRPC4	5.36505	0.986
NTRK3	NTRK3	4.94744	0.797	PTPRS	PTPRS	5.78199	0.879	Neuron_Excit_Thal_NTNG1	Neuron_Excit_Thal_NTNG1	5.36472	0
NLGN4X	NLGN4X	2.54545	0.392491	NRXN1	NRXN1	8.18352	0.989276	Astrocyte_Immature_ADGRV1	Neuron_Mixed_Habenula-NWD2_Str-CHAT_RAYLYL	5.36449	1
IL1RAPL1	IL1RAPL1	5.49331	0.813	PTPRD	PTPRD	5.23552	0.784	Neuron_Inh_Thal-MBder_PCBP3_GRIK1	Astrocyte_Str-Thal_Immature_PTPRZ1	5.36442	1
NCAM1	NCAM1	6.69056	0.937	CACNA1C	CACNA1C	4.03691	0.691689	Astrocyte_Str-Thal_Immature_PTPRZ1	Neuron_Mixed_Habenula-NWD2_Str-CHAT_RAYLYL	5.36374	0
NTRK3	NTRK3	5.013	0.798	PTPRS	PTPRS	5.71444	0.92233	Neuron_Inh_Thal-MBder_PCBP3_GRIK1	Neuron_Excit_Thal-PF_Immature_TLL1	5.36372	0
EFNA5	EFNA5	4.96616	0.765027	EPHA4	EPHA4	5.76111	0.825137	Neuron_Inh_Str_MGE_IL1RAPL2	Neuron_Inh_Str_MGE_IL1RAPL2	5.36363	0
NTRK3	NTRK3	6.08947	0.960396	PTPRS	PTPRS	4.6371	0.732143	Neuron_Inh_LSX_TRPC4	Neuron_Inh_Ctx_CGE_VIP_ADARB2	5.36329	0
APP	APP	4.99996	0.799	DCC	DCC	5.7261	0.812	Neuron_Mixed_Thal-ZI-Post_PCDH15	Neuron_Mixed_Thal-ZI-Post_PCDH15	5.36303	0
NCAM1	NCAM1	5.84078	0.876	PTPRA	PTPRA	4.88313	0.864646	Neuron_Mixed_Thal-ZI-Post_PCDH15	Neuron_Inh_Thal_TRN_ZNF804A	5.36195	0.04
NCAM1	NCAM1	5.54418	0.845455	ROBO1	ROBO1	5.17804	0.818	Neuron_Inh_Ctx_MGE_SST_NXPH1	Neuron_Inh_Thal-MBder_PCBP3_GRIK1	5.36111	1
NTRK3	NTRK3	3.31958	0.508532	PTPRD	PTPRD	7.40229	0.944	Astrocyte_Immature_ADGRV1	Neuron_Mixed_Thal-ZI-Post_PCDH15	5.36094	1
NTRK3	NTRK3	5.48624	0.833	PTPRD	PTPRD	5.23552	0.784	Astrocyte_Str-Thal_Immature_PTPRZ1	Astrocyte_Str-Thal_Immature_PTPRZ1	5.36088	1
CNTN1	CNTN1	6.37422	0.918	PTPRZ1	PTPRZ1	4.3471	0.729	Neuron_Inh_Thal-MBder_PCBP3_GRIK1	Neuron_Inh_Thal-MBder_PCBP3_GRIK1	5.36066	0
NTRK3	NTRK3	3.50257	0.544393	PTPRD	PTPRD	7.21875	0.961	Neuron_Inh_Str_Nacc_PBX3	Neuron_Inh_Thal-MBder_PCBP3_GRIK1	5.36066	1
SPON1	SPON1	4.09541	0.712871	APP	APP	6.62591	0.963636	Neuron_Inh_LSX_TRPC4	Neuron_Inh_Thal_TRN_ZNF804A	5.36066	0
NCAM1	NCAM1	6.30732	0.960396	PTPRA	PTPRA	4.41283	0.741	Neuron_Inh_LSX_TRPC4	Neuron_Mixed_Thal-ZI-Post_PCDH15	5.36007	0.165
NLGN4X	NLGN4X	4.0093	0.645455	NRXN1	NRXN1	6.71083	0.89071	Neuron_Inh_Ctx_MGE_SST_NXPH1	Neuron_Inh_Str_MGE_IL1RAPL2	5.36006	0.999
SPTAN1	SPTAN1	5.87587	0.961616	PTPRA	PTPRA	4.84422	0.851485	Neuron_Inh_Thal_TRN_ZNF804A	Neuron_Inh_LSX_TRPC4	5.36005	0
NXPH2	NXPH2	3.49902	0.546448	NRXN1	NRXN1	7.22081	0.932243	Neuron_Inh_Str_MGE_IL1RAPL2	Neuron_Inh_Str_Nacc_PBX3	5.35992	0
NCAM1	NCAM1	6.30698	0.938107	PTPRA	PTPRA	4.41283	0.741	Neuron_Excit_Thal-PF_Immature_TLL1	Neuron_Mixed_Thal-ZI-Post_PCDH15	5.3599	0.018
IL1RAPL1	IL1RAPL1	5.67871	0.818182	PTPRD	PTPRD	5.04077	0.727273	Neuron_Inh_Ctx_MGE_SST_NXPH1	Astrocyte_Telen_SLC1A2	5.35974	1
IGF1	IGF1	6.75897	0.945	INSR	INSR	3.95527	0.672727	Neuron_Inh_Thal-MBder_PCBP3_GRIK1	Neuron_Inh_Ctx_MGE_SST_NXPH1	5.35712	0
NTRK3	NTRK3	4.4898	0.735	PTPRD	PTPRD	6.22384	0.872807	Neuron_Mixed_Thal-ZI-Post_PCDH15	Neuron_Inh_Ctx_MGE_PVALB_ERBB4	5.35682	0.999
NTRK3	NTRK3	6.08947	0.960396	PTPRS	PTPRS	4.62358	0.764075	Neuron_Inh_LSX_TRPC4	Neuron_Mixed_Habenula-NWD2_Str-CHAT_RAYLYL	5.35653	0
NLGN4X	NLGN4X	2.91921	0.454545	NRXN1	NRXN1	7.79279	0.961	Astrocyte_Telen_SLC1A2	Neuron_Mixed_Thal-ZI-Post_PCDH15	5.356	1
NTRK3	NTRK3	5.013	0.798	PTPRS	PTPRS	5.69803	0.930693	Neuron_Inh_Thal-MBder_PCBP3_GRIK1	Neuron_Inh_LSX_TRPC4	5.35552	0
NXPH2	NXPH2	2.30683	0.453883	NRXN1	NRXN1	8.40174	0.991071	Neuron_Excit_Thal-PF_Immature_TLL1	Neuron_Inh_Ctx_CGE_VIP_ADARB2	5.35429	0
NCAM1	NCAM1	6.29551	0.923497	PTPRA	PTPRA	4.41283	0.741	Neuron_Inh_Str_MGE_IL1RAPL2	Neuron_Mixed_Thal-ZI-Post_PCDH15	5.35417	0.112
IL1RAPL1	IL1RAPL1	6.15981	0.836449	PTPRS	PTPRS	4.54631	0.721311	Neuron_Inh_Str_Nacc_PBX3	Neuron_Inh_Str_MGE_IL1RAPL2	5.35306	0.003
NLGN1	NLGN1	6.71361	0.93932	NRXN2	NRXN2	3.98983	0.773737	Neuron_Excit_Thal-PF_Immature_TLL1	Neuron_Inh_Thal_TRN_ZNF804A	5.35172	0
NRXN2	NRXN2	3.98983	0.773737	NLGN1	NLGN1	6.71361	0.93932	Neuron_Inh_Thal_TRN_ZNF804A	Neuron_Excit_Thal-PF_Immature_TLL1	5.35172	0
NCAM1	NCAM1	6.30732	0.960396	FGFR2	FGFR2	4.39555	0.68	Neuron_Inh_LSX_TRPC4	Astrocyte_Str-Thal_Immature_PTPRZ1	5.35143	0
NCAM1	NCAM1	6.30698	0.938107	FGFR2	FGFR2	4.39555	0.68	Neuron_Excit_Thal-PF_Immature_TLL1	Astrocyte_Str-Thal_Immature_PTPRZ1	5.35126	0
SLIT1	SLIT1	4.83493	0.866667	ROBO2	ROBO2	5.86643	0.874	Neuron_Inh_Thal_TRN_ZNF804A	Neuron_Inh_Thal-MBder_PCBP3_GRIK1	5.35068	0
CNTN3	CNTN3	4.84977	0.854545	PTPRG	PTPRG	5.85149	0.923232	Neuron_Inh_Thal_TRN_ZNF804A	Neuron_Inh_Thal_TRN_ZNF804A	5.35063	0
CNTN1	CNTN1	6.35413	0.960396	PTPRZ1	PTPRZ1	4.3471	0.729	Neuron_Inh_LSX_TRPC4	Neuron_Inh_Thal-MBder_PCBP3_GRIK1	5.35061	0
NTRK3	NTRK3	4.94744	0.797	PTPRD	PTPRD	5.75361	0.788396	Neuron_Excit_Thal_NTNG1	Astrocyte_Immature_ADGRV1	5.35053	1
NCAM1	NCAM1	6.24005	0.963636	CACNA1C	CACNA1C	4.46096	0.779126	Neuron_Inh_Thal_TRN_ZNF804A	Neuron_Excit_Thal-PF_Immature_TLL1	5.35051	0
NTRK3	NTRK3	4.98606	0.846465	PTPRS	PTPRS	5.71444	0.92233	Neuron_Inh_Thal_TRN_ZNF804A	Neuron_Excit_Thal-PF_Immature_TLL1	5.35025	0
NLGN4X	NLGN4X	2.29817	0.414	NRXN1	NRXN1	8.40174	0.991071	Neuron_Inh_Thal-MBder_PCBP3_GRIK1	Neuron_Inh_Ctx_CGE_VIP_ADARB2	5.34996	1
NLGN1	NLGN1	7.23433	0.964	NRXN3	NRXN3	3.46554	0.491468	Astrocyte_Str-Thal_Immature_PTPRZ1	Astrocyte_Immature_ADGRV1	5.34993	1
NRXN3	NRXN3	3.46554	0.491468	NLGN1	NLGN1	7.23433	0.964	Astrocyte_Immature_ADGRV1	Astrocyte_Str-Thal_Immature_PTPRZ1	5.34993	1
NTNG1	NTNG1	2.28435	0.34471	LRRC4C	LRRC4C	8.41495	0.993939	Astrocyte_Immature_ADGRV1	Neuron_Inh_Thal_TRN_ZNF804A	5.34965	0
SLIT1	SLIT1	3.83038	0.600467	ROBO1	ROBO1	6.86852	0.930693	Neuron_Inh_Str_Nacc_PBX3	Neuron_Inh_LSX_TRPC4	5.34945	0
OLFM2	OLFM2	3.8523	0.717233	ROBO2	ROBO2	6.84619	0.885246	Neuron_Excit_Thal-PF_Immature_TLL1	Neuron_Inh_Str_MGE_IL1RAPL2	5.34924	0
NCAM1	NCAM1	5.96579	0.866071	PTPRA	PTPRA	4.73215	0.820388	Neuron_Inh_Ctx_CGE_VIP_ADARB2	Neuron_Excit_Thal-PF_Immature_TLL1	5.34897	0.179
IL1RAPL1	IL1RAPL1	7.73017	0.985859	PTPRS	PTPRS	2.96686	0.467577	Neuron_Inh_Thal_TRN_ZNF804A	Astrocyte_Immature_ADGRV1	5.34851	0
NCAM1	NCAM1	5.96579	0.866071	CACNA1C	CACNA1C	4.73119	0.781	Neuron_Inh_Ctx_CGE_VIP_ADARB2	Neuron_Excit_Thal_NTNG1	5.34849	0
NRG3	NRG3	6.69426	0.885246	EGFR	EGFR	4.00235	0.625	Neuron_Inh_Str_MGE_IL1RAPL2	Astrocyte_Str-Thal_Immature_PTPRZ1	5.3483	0
NCAM1	NCAM1	5.96579	0.866071	CACNA1C	CACNA1C	4.72859	0.844444	Neuron_Inh_Ctx_CGE_VIP_ADARB2	Neuron_Inh_Thal_TRN_ZNF804A	5.34719	0
NXPH2	NXPH2	2.30683	0.453883	NRXN1	NRXN1	8.38473	0.984223	Neuron_Excit_Thal-PF_Immature_TLL1	Neuron_Excit_Thal-PF_Immature_TLL1	5.34578	0
NCAM1	NCAM1	6.29551	0.923497	FGFR2	FGFR2	4.39555	0.68	Neuron_Inh_Str_MGE_IL1RAPL2	Astrocyte_Str-Thal_Immature_PTPRZ1	5.34553	0
PTN	PTN	6.14177	0.889	PTPRS	PTPRS	4.54631	0.721311	Astrocyte_Str-Thal_Immature_PTPRZ1	Neuron_Inh_Str_MGE_IL1RAPL2	5.34404	0
NLGN4X	NLGN4X	3.97629	0.632	NRXN1	NRXN1	6.71083	0.89071	Astrocyte_Str-Thal_Immature_PTPRZ1	Neuron_Inh_Str_MGE_IL1RAPL2	5.34356	1
NCAM1	NCAM1	5.56561	0.871314	ROBO1	ROBO1	5.12066	0.731308	Neuron_Mixed_Habenula-NWD2_Str-CHAT_RAYLYL	Neuron_Inh_Str_Nacc_PBX3	5.34314	1
NCAM1	NCAM1	5.84078	0.876	PTPRA	PTPRA	4.84422	0.851485	Neuron_Mixed_Thal-ZI-Post_PCDH15	Neuron_Inh_LSX_TRPC4	5.3425	0.272
ADAM17	ADAM17	2.18135	0.448485	ERBB4	ERBB4	8.50319	0.971963	Neuron_Inh_Thal_TRN_ZNF804A	Neuron_Inh_Str_Nacc_PBX3	5.34227	0
NTRK3	NTRK3	4.98606	0.846465	PTPRS	PTPRS	5.69803	0.930693	Neuron_Inh_Thal_TRN_ZNF804A	Neuron_Inh_LSX_TRPC4	5.34204	0
NLGN4X	NLGN4X	2.29817	0.414	NRXN1	NRXN1	8.38473	0.984223	Neuron_Inh_Thal-MBder_PCBP3_GRIK1	Neuron_Excit_Thal-PF_Immature_TLL1	5.34145	1
NCAM1	NCAM1	6.24005	0.963636	PTPRA	PTPRA	4.4425	0.661157	Neuron_Inh_Thal_TRN_ZNF804A	Astrocyte_Telen_SLC1A2	5.34127	0.208
NLGN4X	NLGN4X	2.91921	0.454545	NRXN1	NRXN1	7.76192	0.954545	Astrocyte_Telen_SLC1A2	Neuron_Inh_Ctx_MGE_SST_NXPH1	5.34056	1
NCAM1	NCAM1	5.33078	0.785124	NCAM2	NCAM2	5.34898	0.737705	Astrocyte_Telen_SLC1A2	Neuron_Inh_Str_MGE_IL1RAPL2	5.33988	1
APP	APP	4.14564	0.649533	DCC	DCC	6.5341	0.908	Neuron_Inh_Str_Nacc_PBX3	Neuron_Inh_Thal-MBder_PCBP3_GRIK1	5.33987	0
NRXN3	NRXN3	3.46554	0.491468	NLGN1	NLGN1	7.21173	0.960396	Astrocyte_Immature_ADGRV1	Neuron_Inh_LSX_TRPC4	5.33863	1
NLGN1	NLGN1	7.21173	0.960396	NRXN3	NRXN3	3.46554	0.491468	Neuron_Inh_LSX_TRPC4	Astrocyte_Immature_ADGRV1	5.33863	1
SLIT1	SLIT1	3.83038	0.600467	ROBO2	ROBO2	6.84619	0.885246	Neuron_Inh_Str_Nacc_PBX3	Neuron_Inh_Str_MGE_IL1RAPL2	5.33828	0
ADAM17	ADAM17	1.98988	0.39604	ERBB4	ERBB4	8.68453	0.99798	Neuron_Inh_LSX_TRPC4	Neuron_Inh_Thal_TRN_ZNF804A	5.33721	0
NLGN4X	NLGN4X	2.10028	0.343458	NRXN1	NRXN1	8.57308	0.975207	Neuron_Inh_Str_Nacc_PBX3	Astrocyte_Telen_SLC1A2	5.33668	1
FSTL5	FSTL5	5.45684	0.780161	CHL1	CHL1	5.21543	0.861386	Neuron_Mixed_Habenula-NWD2_Str-CHAT_RAYLYL	Neuron_Inh_LSX_TRPC4	5.33614	0
FSTL5	FSTL5	3.28724	0.527273	CNTN5	CNTN5	7.38412	0.892857	Neuron_Inh_Ctx_MGE_SST_NXPH1	Neuron_Inh_Ctx_CGE_VIP_ADARB2	5.33568	0
NXPH1	NXPH1	7.07035	0.918033	NRXN2	NRXN2	3.59944	0.68568	Neuron_Inh_Str_MGE_IL1RAPL2	Neuron_Excit_Thal-PF_Immature_TLL1	5.3349	0
NRXN2	NRXN2	2.86209	0.509091	NLGN1	NLGN1	7.80714	0.993939	Neuron_Inh_Ctx_MGE_SST_NXPH1	Neuron_Inh_Thal_TRN_ZNF804A	5.33462	0
NLGN1	NLGN1	7.80714	0.993939	NRXN2	NRXN2	2.86209	0.509091	Neuron_Inh_Thal_TRN_ZNF804A	Neuron_Inh_Ctx_MGE_SST_NXPH1	5.33462	0
NRG3	NRG3	7.13783	0.909091	EGFR	EGFR	3.52997	0.562842	Astrocyte_Telen_SLC1A2	Neuron_Inh_Str_MGE_IL1RAPL2	5.3339	0
SLIT1	SLIT1	3.83038	0.600467	ROBO1	ROBO1	6.83729	0.901786	Neuron_Inh_Str_Nacc_PBX3	Neuron_Inh_Ctx_CGE_VIP_ADARB2	5.33384	0
NCAM1	NCAM1	6.30732	0.960396	ROBO1	ROBO1	4.35958	0.624573	Neuron_Inh_LSX_TRPC4	Astrocyte_Immature_ADGRV1	5.33345	1
NCAM1	NCAM1	6.30698	0.938107	ROBO1	ROBO1	4.35958	0.624573	Neuron_Excit_Thal-PF_Immature_TLL1	Astrocyte_Immature_ADGRV1	5.33328	1
CNTN3	CNTN3	4.84977	0.854545	PTPRG	PTPRG	5.81677	0.851	Neuron_Inh_Thal_TRN_ZNF804A	Astrocyte_Str-Thal_Immature_PTPRZ1	5.33327	0
NCAM1	NCAM1	6.01462	0.868421	PTPRA	PTPRA	4.65101	0.779	Neuron_Inh_Ctx_MGE_PVALB_ERBB4	Neuron_Inh_Thal-MBder_PCBP3_GRIK1	5.33282	0.128
NCAM1	NCAM1	5.54418	0.845455	ROBO1	ROBO1	5.12066	0.731308	Neuron_Inh_Ctx_MGE_SST_NXPH1	Neuron_Inh_Str_Nacc_PBX3	5.33242	1
IL1RAPL1	IL1RAPL1	5.14968	0.73224	PTPRS	PTPRS	5.51436	0.929293	Neuron_Inh_Str_MGE_IL1RAPL2	Neuron_Inh_Thal_TRN_ZNF804A	5.33202	0.005
ALCAM	ALCAM	5.18199	0.777	CHL1	CHL1	5.48133	0.882282	Astrocyte_Str-Thal_Immature_PTPRZ1	Neuron_Excit_Thal-PF_Immature_TLL1	5.33166	0
NTRK3	NTRK3	4.94744	0.797	PTPRS	PTPRS	5.71444	0.92233	Neuron_Excit_Thal_NTNG1	Neuron_Excit_Thal-PF_Immature_TLL1	5.33094	0
NTRK3	NTRK3	4.70984	0.710744	PTPRS	PTPRS	5.95204	0.916	Astrocyte_Telen_SLC1A2	Neuron_Inh_Thal-MBder_PCBP3_GRIK1	5.33094	0
FSTL5	FSTL5	3.61682	0.616505	CNTN5	CNTN5	7.04417	0.9	Neuron_Excit_Thal-PF_Immature_TLL1	Neuron_Excit_Thal_NTNG1	5.33049	0
PTN	PTN	5.49658	0.788396	CDH10	CDH10	5.16292	0.798	Astrocyte_Immature_ADGRV1	Neuron_Inh_Thal-MBder_PCBP3_GRIK1	5.32975	0
SLIT3	SLIT3	3.33086	0.600728	ROBO1	ROBO1	7.32663	0.969697	Neuron_Excit_Thal-PF_Immature_TLL1	Neuron_Inh_Thal_TRN_ZNF804A	5.32874	0
IGF1	IGF1	6.75897	0.945	INSR	INSR	3.89823	0.684	Neuron_Inh_Thal-MBder_PCBP3_GRIK1	Neuron_Mixed_Thal-ZI-Post_PCDH15	5.3286	0
NCAM1	NCAM1	5.33078	0.785124	NCAM2	NCAM2	5.3258	0.784	Astrocyte_Telen_SLC1A2	Neuron_Excit_Thal_NTNG1	5.32829	1
NCAM1	NCAM1	6.29551	0.923497	ROBO1	ROBO1	4.35958	0.624573	Neuron_Inh_Str_MGE_IL1RAPL2	Astrocyte_Immature_ADGRV1	5.32754	1
NCAM1	NCAM1	6.30732	0.960396	PTPRZ1	PTPRZ1	4.3471	0.729	Neuron_Inh_LSX_TRPC4	Neuron_Inh_Thal-MBder_PCBP3_GRIK1	5.32721	0
NCAM1	NCAM1	6.30698	0.938107	PTPRZ1	PTPRZ1	4.3471	0.729	Neuron_Excit_Thal-PF_Immature_TLL1	Neuron_Inh_Thal-MBder_PCBP3_GRIK1	5.32704	0
CNTN1	CNTN1	3.26714	0.488055	NRCAM	NRCAM	7.38682	0.972678	Astrocyte_Immature_ADGRV1	Neuron_Inh_Str_MGE_IL1RAPL2	5.32698	0
NCAM1	NCAM1	6.24005	0.963636	PTPRA	PTPRA	4.41283	0.741	Neuron_Inh_Thal_TRN_ZNF804A	Neuron_Mixed_Thal-ZI-Post_PCDH15	5.32644	0.095
NCAM1	NCAM1	5.91899	0.857477	PTPRA	PTPRA	4.73215	0.820388	Neuron_Inh_Str_Nacc_PBX3	Neuron_Excit_Thal-PF_Immature_TLL1	5.32557	0.1
NCAM1	NCAM1	5.91899	0.857477	CACNA1C	CACNA1C	4.73119	0.781	Neuron_Inh_Str_Nacc_PBX3	Neuron_Excit_Thal_NTNG1	5.32509	0
SLITRK2	SLITRK2	3.24767	0.582	PTPRD	PTPRD	7.40229	0.944	Neuron_Inh_Thal-MBder_PCBP3_GRIK1	Neuron_Mixed_Thal-ZI-Post_PCDH15	5.32498	0
NLGN4X	NLGN4X	3.42913	0.557377	NRXN1	NRXN1	7.22081	0.932243	Neuron_Inh_Str_MGE_IL1RAPL2	Neuron_Inh_Str_Nacc_PBX3	5.32497	1
RIMS1	RIMS1	6.5951	0.971717	CACNA1C	CACNA1C	4.05283	0.698	Neuron_Inh_Thal_TRN_ZNF804A	Neuron_Inh_Thal-MBder_PCBP3_GRIK1	5.32397	0
NCAM1	NCAM1	5.91899	0.857477	CACNA1C	CACNA1C	4.72859	0.844444	Neuron_Inh_Str_Nacc_PBX3	Neuron_Inh_Thal_TRN_ZNF804A	5.32379	0
NCAM1	NCAM1	6.141	0.914	PTPRA	PTPRA	4.50516	0.775	Neuron_Inh_Thal-MBder_PCBP3_GRIK1	Neuron_Excit_Thal_NTNG1	5.32308	0.057
NTRK3	NTRK3	4.94744	0.797	PTPRS	PTPRS	5.69803	0.930693	Neuron_Excit_Thal_NTNG1	Neuron_Inh_LSX_TRPC4	5.32274	0
NCAM1	NCAM1	6.29551	0.923497	PTPRZ1	PTPRZ1	4.3471	0.729	Neuron_Inh_Str_MGE_IL1RAPL2	Neuron_Inh_Thal-MBder_PCBP3_GRIK1	5.3213	0
SPON1	SPON1	5.41101	0.819	APP	APP	5.23024	0.829	Astrocyte_Str-Thal_Immature_PTPRZ1	Neuron_Excit_Thal_NTNG1	5.32062	0
NRG3	NRG3	7.11112	0.949	EGFR	EGFR	3.52997	0.562842	Neuron_Inh_Thal-MBder_PCBP3_GRIK1	Neuron_Inh_Str_MGE_IL1RAPL2	5.32054	0
NLGN4X	NLGN4X	3.42017	0.544643	NRXN1	NRXN1	7.22081	0.932243	Neuron_Inh_Ctx_CGE_VIP_ADARB2	Neuron_Inh_Str_Nacc_PBX3	5.32049	1
FGF14	FGF14	5.41408	0.728972	FGFR2	FGFR2	5.22298	0.752066	Neuron_Inh_Str_Nacc_PBX3	Astrocyte_Telen_SLC1A2	5.31853	0
NLGN4X	NLGN4X	3.27085	0.55496	NRXN1	NRXN1	7.36598	0.980198	Neuron_Mixed_Habenula-NWD2_Str-CHAT_RAYLYL	Neuron_Inh_LSX_TRPC4	5.31841	1
NXPH1	NXPH1	7.07035	0.918033	NRXN2	NRXN2	3.56626	0.663366	Neuron_Inh_Str_MGE_IL1RAPL2	Neuron_Inh_LSX_TRPC4	5.3183	0
NCAM1	NCAM1	5.56561	0.871314	NCAM2	NCAM2	5.07099	0.709898	Neuron_Mixed_Habenula-NWD2_Str-CHAT_RAYLYL	Astrocyte_Immature_ADGRV1	5.3183	1
NLGN1	NLGN1	5.67338	0.832	NRXN3	NRXN3	4.96243	0.774	Neuron_Inh_Thal-MBder_PCBP3_GRIK1	Neuron_Excit_Thal_NTNG1	5.31791	1
NRXN3	NRXN3	4.96243	0.774	NLGN1	NLGN1	5.67338	0.832	Neuron_Excit_Thal_NTNG1	Neuron_Inh_Thal-MBder_PCBP3_GRIK1	5.31791	1
NTRK3	NTRK3	6.08947	0.960396	PTPRS	PTPRS	4.54631	0.721311	Neuron_Inh_LSX_TRPC4	Neuron_Inh_Str_MGE_IL1RAPL2	5.31789	0
NCAM1	NCAM1	6.24005	0.963636	FGFR2	FGFR2	4.39555	0.68	Neuron_Inh_Thal_TRN_ZNF804A	Astrocyte_Str-Thal_Immature_PTPRZ1	5.3178	0
TNC	TNC	4.55846	0.677686	CNTN1	CNTN1	6.07691	0.906166	Astrocyte_Telen_SLC1A2	Neuron_Mixed_Habenula-NWD2_Str-CHAT_RAYLYL	5.31768	0
APP	APP	5.38156	0.865291	DCC	DCC	5.25288	0.714953	Neuron_Excit_Thal-PF_Immature_TLL1	Neuron_Inh_Str_Nacc_PBX3	5.31722	0
CNTN1	CNTN1	5.89367	0.861	NRCAM	NRCAM	4.73877	0.825243	Neuron_Mixed_Thal-ZI-Post_PCDH15	Neuron_Excit_Thal-PF_Immature_TLL1	5.31622	0
RIMS1	RIMS1	6.5951	0.971717	CACNA1C	CACNA1C	4.03691	0.691689	Neuron_Inh_Thal_TRN_ZNF804A	Neuron_Mixed_Habenula-NWD2_Str-CHAT_RAYLYL	5.31601	0
NLGN4X	NLGN4X	2.91921	0.454545	NRXN1	NRXN1	7.71106	0.972	Astrocyte_Telen_SLC1A2	Neuron_Inh_Thal-MBder_PCBP3_GRIK1	5.31514	1
NXPH1	NXPH1	7.58411	0.954545	NRXN2	NRXN2	3.04615	0.513661	Neuron_Inh_Ctx_MGE_SST_NXPH1	Neuron_Inh_Str_MGE_IL1RAPL2	5.31513	0
NCAM1	NCAM1	5.89723	0.893	PTPRA	PTPRA	4.73215	0.820388	Neuron_Excit_Thal_NTNG1	Neuron_Excit_Thal-PF_Immature_TLL1	5.31469	0.085
NLGN4X	NLGN4X	3.27085	0.55496	NRXN1	NRXN1	7.35781	0.989899	Neuron_Mixed_Habenula-NWD2_Str-CHAT_RAYLYL	Neuron_Inh_Thal_TRN_ZNF804A	5.31433	1
NCAM1	NCAM1	5.89723	0.893	CACNA1C	CACNA1C	4.73119	0.781	Neuron_Excit_Thal_NTNG1	Neuron_Excit_Thal_NTNG1	5.31421	0
SLIT1	SLIT1	3.75978	0.640751	ROBO1	ROBO1	6.86852	0.930693	Neuron_Mixed_Habenula-NWD2_Str-CHAT_RAYLYL	Neuron_Inh_LSX_TRPC4	5.31415	0
FSTL5	FSTL5	3.24334	0.513661	CNTN5	CNTN5	7.38412	0.892857	Neuron_Inh_Str_MGE_IL1RAPL2	Neuron_Inh_Ctx_CGE_VIP_ADARB2	5.31373	0
APP	APP	4.38486	0.675439	DCC	DCC	6.24138	0.90099	Neuron_Inh_Ctx_MGE_PVALB_ERBB4	Neuron_Inh_LSX_TRPC4	5.31312	0
NCAM1	NCAM1	5.89723	0.893	CACNA1C	CACNA1C	4.72859	0.844444	Neuron_Excit_Thal_NTNG1	Neuron_Inh_Thal_TRN_ZNF804A	5.31291	0
NTRK3	NTRK3	3.40704	0.620146	PTPRD	PTPRD	7.21875	0.961	Neuron_Excit_Thal-PF_Immature_TLL1	Neuron_Inh_Thal-MBder_PCBP3_GRIK1	5.3129	1
NCAM1	NCAM1	6.01462	0.868421	ROBO1	ROBO1	4.60992	0.657895	Neuron_Inh_Ctx_MGE_PVALB_ERBB4	Neuron_Inh_Ctx_MGE_PVALB_ERBB4	5.31227	1
CALM1	CALM1	4.86627	0.831683	KCNQ5	KCNQ5	5.75662	0.817	Neuron_Inh_LSX_TRPC4	Neuron_Excit_Thal_NTNG1	5.31144	0
FGF12	FGF12	6.22717	0.879	FGFR2	FGFR2	4.39555	0.68	Neuron_Mixed_Thal-ZI-Post_PCDH15	Astrocyte_Str-Thal_Immature_PTPRZ1	5.31136	0
EFNA5	EFNA5	4.85688	0.832323	EPHA5	EPHA5	5.7657	0.931313	Neuron_Inh_Thal_TRN_ZNF804A	Neuron_Inh_Thal_TRN_ZNF804A	5.31129	0
DSCAM	DSCAM	5.36905	0.890909	DCC	DCC	5.25288	0.714953	Neuron_Inh_Thal_TRN_ZNF804A	Neuron_Inh_Str_Nacc_PBX3	5.31096	0
SPTAN1	SPTAN1	5.36524	0.90099	PTPRA	PTPRA	5.25568	0.801	Neuron_Inh_LSX_TRPC4	Astrocyte_Str-Thal_Immature_PTPRZ1	5.31046	0
CALM1	CALM1	4.86627	0.831683	KCNQ5	KCNQ5	5.75327	0.785714	Neuron_Inh_LSX_TRPC4	Neuron_Inh_Ctx_CGE_VIP_ADARB2	5.30977	0
SLIT1	SLIT1	5.39824	0.90099	ROBO2	ROBO2	5.22123	0.758929	Neuron_Inh_LSX_TRPC4	Neuron_Inh_Ctx_CGE_VIP_ADARB2	5.30973	0
EFNA5	EFNA5	4.85688	0.832323	EPHA4	EPHA4	5.76111	0.825137	Neuron_Inh_Thal_TRN_ZNF804A	Neuron_Inh_Str_MGE_IL1RAPL2	5.30899	0
NCAM1	NCAM1	5.96579	0.866071	PTPRA	PTPRA	4.65101	0.779	Neuron_Inh_Ctx_CGE_VIP_ADARB2	Neuron_Inh_Thal-MBder_PCBP3_GRIK1	5.3084	0.298
RGMA	RGMA	4.96706	0.768	BMPR1B	BMPR1B	5.64942	0.837	Astrocyte_Str-Thal_Immature_PTPRZ1	Astrocyte_Str-Thal_Immature_PTPRZ1	5.30824	0
NCAM1	NCAM1	5.54418	0.845455	NCAM2	NCAM2	5.07099	0.709898	Neuron_Inh_Ctx_MGE_SST_NXPH1	Astrocyte_Immature_ADGRV1	5.30759	1
CNTN1	CNTN1	6.37422	0.918	NRCAM	NRCAM	4.24038	0.631579	Neuron_Inh_Thal-MBder_PCBP3_GRIK1	Neuron_Inh_Ctx_MGE_PVALB_ERBB4	5.3073	0
FGF13	FGF13	5.39136	0.812	FGFR2	FGFR2	5.22298	0.752066	Neuron_Excit_Thal_NTNG1	Astrocyte_Telen_SLC1A2	5.30717	0
NTNG1	NTNG1	5.53141	0.878641	LRRC4C	LRRC4C	5.0822	0.786	Neuron_Excit_Thal-PF_Immature_TLL1	Neuron_Excit_Thal_NTNG1	5.30681	0
DSCAM	DSCAM	8.2716	0.971	DCC	DCC	2.34191	0.355263	Neuron_Inh_Thal-MBder_PCBP3_GRIK1	Neuron_Inh_Ctx_MGE_PVALB_ERBB4	5.30675	0
NLGN1	NLGN1	6.74273	0.887	NRXN3	NRXN3	3.86806	0.619303	Neuron_Mixed_Thal-ZI-Post_PCDH15	Neuron_Mixed_Habenula-NWD2_Str-CHAT_RAYLYL	5.3054	1
NRXN3	NRXN3	3.86806	0.619303	NLGN1	NLGN1	6.74273	0.887	Neuron_Mixed_Habenula-NWD2_Str-CHAT_RAYLYL	Neuron_Mixed_Thal-ZI-Post_PCDH15	5.3054	1
IL1RAPL1	IL1RAPL1	5.56889	0.828418	PTPRD	PTPRD	5.04077	0.727273	Neuron_Mixed_Habenula-NWD2_Str-CHAT_RAYLYL	Astrocyte_Telen_SLC1A2	5.30483	1
NLGN4X	NLGN4X	3.27085	0.55496	NRXN1	NRXN1	7.33821	0.904437	Neuron_Mixed_Habenula-NWD2_Str-CHAT_RAYLYL	Astrocyte_Immature_ADGRV1	5.30453	1
SPTAN1	SPTAN1	5.87587	0.961616	PTPRA	PTPRA	4.73215	0.820388	Neuron_Inh_Thal_TRN_ZNF804A	Neuron_Excit_Thal-PF_Immature_TLL1	5.30401	0
SLIT2	SLIT2	3.28002	0.554455	ROBO1	ROBO1	7.32663	0.969697	Neuron_Inh_LSX_TRPC4	Neuron_Inh_Thal_TRN_ZNF804A	5.30333	0
SLIT1	SLIT1	3.75978	0.640751	ROBO2	ROBO2	6.84619	0.885246	Neuron_Mixed_Habenula-NWD2_Str-CHAT_RAYLYL	Neuron_Inh_Str_MGE_IL1RAPL2	5.30298	0
NLGN1	NLGN1	7.55914	0.957105	NRXN2	NRXN2	3.04615	0.513661	Neuron_Mixed_Habenula-NWD2_Str-CHAT_RAYLYL	Neuron_Inh_Str_MGE_IL1RAPL2	5.30264	0
NRXN2	NRXN2	3.04615	0.513661	NLGN1	NLGN1	7.55914	0.957105	Neuron_Inh_Str_MGE_IL1RAPL2	Neuron_Mixed_Habenula-NWD2_Str-CHAT_RAYLYL	5.30264	0
NCAM1	NCAM1	5.56561	0.871314	NCAM2	NCAM2	5.03939	0.732673	Neuron_Mixed_Habenula-NWD2_Str-CHAT_RAYLYL	Neuron_Inh_LSX_TRPC4	5.3025	1
APP	APP	4.87656	0.798928	DCC	DCC	5.7261	0.812	Neuron_Mixed_Habenula-NWD2_Str-CHAT_RAYLYL	Neuron_Mixed_Thal-ZI-Post_PCDH15	5.30133	0
NCAM1	NCAM1	6.141	0.914	CACNA1C	CACNA1C	4.46096	0.779126	Neuron_Inh_Thal-MBder_PCBP3_GRIK1	Neuron_Excit_Thal-PF_Immature_TLL1	5.30098	0
CNTN1	CNTN1	6.37422	0.918	NRCAM	NRCAM	4.2267	0.706	Neuron_Inh_Thal-MBder_PCBP3_GRIK1	Neuron_Mixed_Thal-ZI-Post_PCDH15	5.30046	0
NCAM1	NCAM1	6.24005	0.963636	ROBO1	ROBO1	4.35958	0.624573	Neuron_Inh_Thal_TRN_ZNF804A	Astrocyte_Immature_ADGRV1	5.29981	1
IL1RAPL1	IL1RAPL1	5.81008	0.826	PTPRS	PTPRS	4.78871	0.795	Neuron_Mixed_Thal-ZI-Post_PCDH15	Neuron_Mixed_Thal-ZI-Post_PCDH15	5.29939	0
NXPH2	NXPH2	2.38294	0.385965	NRXN1	NRXN1	8.21489	0.977	Neuron_Inh_Ctx_MGE_PVALB_ERBB4	Neuron_Excit_Thal_NTNG1	5.29891	0
SLIT1	SLIT1	3.75978	0.640751	ROBO1	ROBO1	6.83729	0.901786	Neuron_Mixed_Habenula-NWD2_Str-CHAT_RAYLYL	Neuron_Inh_Ctx_CGE_VIP_ADARB2	5.29854	0
CNTN4	CNTN4	4.29671	0.644809	PTPRG	PTPRG	6.29956	0.890777	Neuron_Inh_Str_MGE_IL1RAPL2	Neuron_Excit_Thal-PF_Immature_TLL1	5.29814	0
ADAM17	ADAM17	2.18135	0.448485	ERBB4	ERBB4	8.41366	0.989071	Neuron_Inh_Thal_TRN_ZNF804A	Neuron_Inh_Str_MGE_IL1RAPL2	5.2975	0
CNTN1	CNTN1	6.35413	0.960396	NRCAM	NRCAM	4.24038	0.631579	Neuron_Inh_LSX_TRPC4	Neuron_Inh_Ctx_MGE_PVALB_ERBB4	5.29725	0.001
NRG3	NRG3	7.06379	0.877193	EGFR	EGFR	3.52997	0.562842	Neuron_Inh_Ctx_MGE_PVALB_ERBB4	Neuron_Inh_Str_MGE_IL1RAPL2	5.29688	0
NCAM1	NCAM1	6.24005	0.963636	PTPRZ1	PTPRZ1	4.3471	0.729	Neuron_Inh_Thal_TRN_ZNF804A	Neuron_Inh_Thal-MBder_PCBP3_GRIK1	5.29357	0
NCAM1	NCAM1	5.33078	0.785124	PTPRA	PTPRA	5.25568	0.801	Astrocyte_Telen_SLC1A2	Astrocyte_Str-Thal_Immature_PTPRZ1	5.29323	0.32
PTN	PTN	5.79763	0.809917	PTPRS	PTPRS	4.78871	0.795	Astrocyte_Telen_SLC1A2	Neuron_Mixed_Thal-ZI-Post_PCDH15	5.29317	0
NCAM1	NCAM1	5.54418	0.845455	NCAM2	NCAM2	5.03939	0.732673	Neuron_Inh_Ctx_MGE_SST_NXPH1	Neuron_Inh_LSX_TRPC4	5.29179	1
NCAM1	NCAM1	6.141	0.914	PTPRA	PTPRA	4.4425	0.661157	Neuron_Inh_Thal-MBder_PCBP3_GRIK1	Astrocyte_Telen_SLC1A2	5.29175	0.337
RIMS1	RIMS1	6.1225	0.864	CACNA1C	CACNA1C	4.46096	0.779126	Neuron_Excit_Thal_NTNG1	Neuron_Excit_Thal-PF_Immature_TLL1	5.29173	0
TNC	TNC	4.55846	0.677686	PTPRZ1	PTPRZ1	6.0244	0.832765	Astrocyte_Telen_SLC1A2	Astrocyte_Immature_ADGRV1	5.29143	0
NTRK3	NTRK3	2.91346	0.482574	PTPRD	PTPRD	7.6694	0.978155	Neuron_Mixed_Habenula-NWD2_Str-CHAT_RAYLYL	Neuron_Excit_Thal-PF_Immature_TLL1	5.29143	1
NLGN1	NLGN1	6.71361	0.93932	NRXN3	NRXN3	3.86806	0.619303	Neuron_Excit_Thal-PF_Immature_TLL1	Neuron_Mixed_Habenula-NWD2_Str-CHAT_RAYLYL	5.29084	1
NRXN3	NRXN3	3.86806	0.619303	NLGN1	NLGN1	6.71361	0.93932	Neuron_Mixed_Habenula-NWD2_Str-CHAT_RAYLYL	Neuron_Excit_Thal-PF_Immature_TLL1	5.29084	1
APP	APP	5.32838	0.871287	DCC	DCC	5.25288	0.714953	Neuron_Inh_LSX_TRPC4	Neuron_Inh_Str_Nacc_PBX3	5.29063	0
NXPH1	NXPH1	6.59127	0.928398	NRXN2	NRXN2	3.98983	0.773737	Neuron_Excit_Thal-PF_Immature_TLL1	Neuron_Inh_Thal_TRN_ZNF804A	5.29055	0
CNTN1	CNTN1	6.35413	0.960396	NRCAM	NRCAM	4.2267	0.706	Neuron_Inh_LSX_TRPC4	Neuron_Mixed_Thal-ZI-Post_PCDH15	5.29041	0
SLIT1	SLIT1	5.39824	0.90099	ROBO1	ROBO1	5.17804	0.818	Neuron_Inh_LSX_TRPC4	Neuron_Inh_Thal-MBder_PCBP3_GRIK1	5.28814	0
NCAM1	NCAM1	5.96579	0.866071	ROBO1	ROBO1	4.60992	0.657895	Neuron_Inh_Ctx_CGE_VIP_ADARB2	Neuron_Inh_Ctx_MGE_PVALB_ERBB4	5.28786	1
NRG3	NRG3	7.04533	0.979798	EGFR	EGFR	3.52997	0.562842	Neuron_Inh_Thal_TRN_ZNF804A	Neuron_Inh_Str_MGE_IL1RAPL2	5.28765	0
SLIT3	SLIT3	3.33086	0.600728	ROBO1	ROBO1	7.24408	0.927273	Neuron_Excit_Thal-PF_Immature_TLL1	Neuron_Inh_Ctx_MGE_SST_NXPH1	5.28747	0
NCAM1	NCAM1	5.84078	0.876	PTPRA	PTPRA	4.73215	0.820388	Neuron_Mixed_Thal-ZI-Post_PCDH15	Neuron_Excit_Thal-PF_Immature_TLL1	5.28646	0.216
NCAM1	NCAM1	5.84078	0.876	CACNA1C	CACNA1C	4.73119	0.781	Neuron_Mixed_Thal-ZI-Post_PCDH15	Neuron_Excit_Thal_NTNG1	5.28598	0
EFNA5	EFNA5	3.79447	0.627	EPHA6	EPHA6	6.77694	0.93932	Neuron_Excit_Thal_NTNG1	Neuron_Excit_Thal-PF_Immature_TLL1	5.2857	0
IGF1	IGF1	6.75897	0.945	INSR	INSR	3.8119	0.609813	Neuron_Inh_Thal-MBder_PCBP3_GRIK1	Neuron_Inh_Str_Nacc_PBX3	5.28544	0
NCAM1	NCAM1	5.91899	0.857477	PTPRA	PTPRA	4.65101	0.779	Neuron_Inh_Str_Nacc_PBX3	Neuron_Inh_Thal-MBder_PCBP3_GRIK1	5.285	0.262
NCAM1	NCAM1	5.84078	0.876	CACNA1C	CACNA1C	4.72859	0.844444	Neuron_Mixed_Thal-ZI-Post_PCDH15	Neuron_Inh_Thal_TRN_ZNF804A	5.28468	0
NRXN2	NRXN2	3.59944	0.68568	NLGN1	NLGN1	6.96901	0.917355	Neuron_Excit_Thal-PF_Immature_TLL1	Astrocyte_Telen_SLC1A2	5.28422	0
NLGN1	NLGN1	6.96901	0.917355	NRXN2	NRXN2	3.59944	0.68568	Astrocyte_Telen_SLC1A2	Neuron_Excit_Thal-PF_Immature_TLL1	5.28422	0
NCAM1	NCAM1	5.33078	0.785124	NCAM2	NCAM2	5.2365	0.714286	Astrocyte_Telen_SLC1A2	Neuron_Inh_Ctx_CGE_VIP_ADARB2	5.28364	1
NXPH2	NXPH2	2.38294	0.385965	NRXN1	NRXN1	8.18352	0.989276	Neuron_Inh_Ctx_MGE_PVALB_ERBB4	Neuron_Mixed_Habenula-NWD2_Str-CHAT_RAYLYL	5.28323	0
CNTN1	CNTN1	2.50208	0.407	PTPRZ1	PTPRZ1	8.06424	0.99	Astrocyte_Str-Thal_Immature_PTPRZ1	Astrocyte_Str-Thal_Immature_PTPRZ1	5.28316	0
NCAM1	NCAM1	6.30732	0.960396	PTPRA	PTPRA	4.25792	0.726542	Neuron_Inh_LSX_TRPC4	Neuron_Mixed_Habenula-NWD2_Str-CHAT_RAYLYL	5.28262	0.404
NCAM1	NCAM1	6.30698	0.938107	PTPRA	PTPRA	4.25792	0.726542	Neuron_Excit_Thal-PF_Immature_TLL1	Neuron_Mixed_Habenula-NWD2_Str-CHAT_RAYLYL	5.28245	0.298
SLIT2	SLIT2	4.54472	0.734584	ROBO2	ROBO2	6.01701	0.872727	Neuron_Mixed_Habenula-NWD2_Str-CHAT_RAYLYL	Neuron_Inh_Ctx_MGE_SST_NXPH1	5.28086	0
CNTN4	CNTN4	4.51071	0.712871	PTPRG	PTPRG	6.05024	0.857	Neuron_Inh_LSX_TRPC4	Neuron_Excit_Thal_NTNG1	5.28047	0.001
IL1RAPL1	IL1RAPL1	5.30143	0.819175	PTPRD	PTPRD	5.25864	0.759346	Neuron_Excit_Thal-PF_Immature_TLL1	Neuron_Inh_Str_Nacc_PBX3	5.28003	1
NXPH1	NXPH1	7.58411	0.954545	NRXN2	NRXN2	2.97488	0.541555	Neuron_Inh_Ctx_MGE_SST_NXPH1	Neuron_Mixed_Habenula-NWD2_Str-CHAT_RAYLYL	5.27949	0
NTRK3	NTRK3	4.4898	0.735	PTPRD	PTPRD	6.06696	0.879781	Neuron_Mixed_Thal-ZI-Post_PCDH15	Neuron_Inh_Str_MGE_IL1RAPL2	5.27838	1
DSCAM	DSCAM	5.30265	0.732143	DCC	DCC	5.25288	0.714953	Neuron_Inh_Ctx_CGE_VIP_ADARB2	Neuron_Inh_Str_Nacc_PBX3	5.27776	0.012
NCAM1	NCAM1	6.141	0.914	PTPRA	PTPRA	4.41283	0.741	Neuron_Inh_Thal-MBder_PCBP3_GRIK1	Neuron_Mixed_Thal-ZI-Post_PCDH15	5.27691	0.257
NCAM1	NCAM1	5.33078	0.785124	FGFR2	FGFR2	5.22298	0.752066	Astrocyte_Telen_SLC1A2	Astrocyte_Telen_SLC1A2	5.27688	0
SLIT1	SLIT1	3.68522	0.651	ROBO1	ROBO1	6.86852	0.930693	Neuron_Excit_Thal_NTNG1	Neuron_Inh_LSX_TRPC4	5.27687	0
NCAM1	NCAM1	6.29551	0.923497	PTPRA	PTPRA	4.25792	0.726542	Neuron_Inh_Str_MGE_IL1RAPL2	Neuron_Mixed_Habenula-NWD2_Str-CHAT_RAYLYL	5.27671	0.389
NCAN	NCAN	5.00068	0.735537	CDH2	CDH2	5.5495	0.862	Astrocyte_Telen_SLC1A2	Neuron_Inh_Thal-MBder_PCBP3_GRIK1	5.27509	0
FSTL5	FSTL5	5.45684	0.780161	CNTN5	CNTN5	5.09214	0.832323	Neuron_Mixed_Habenula-NWD2_Str-CHAT_RAYLYL	Neuron_Inh_Thal_TRN_ZNF804A	5.27449	0
NCAM1	NCAM1	5.89723	0.893	PTPRA	PTPRA	4.65101	0.779	Neuron_Excit_Thal_NTNG1	Neuron_Inh_Thal-MBder_PCBP3_GRIK1	5.27412	0.272
IL1RAPL1	IL1RAPL1	5.30143	0.819175	PTPRD	PTPRD	5.24385	0.80198	Neuron_Excit_Thal-PF_Immature_TLL1	Neuron_Inh_LSX_TRPC4	5.27264	1
IGF1	IGF1	6.75897	0.945	IGF1R	IGF1R	3.78331	0.627273	Neuron_Inh_Thal-MBder_PCBP3_GRIK1	Neuron_Inh_Ctx_MGE_SST_NXPH1	5.27114	0
NCAN	NCAN	5.51976	0.824	CDH2	CDH2	5.02213	0.833738	Astrocyte_Str-Thal_Immature_PTPRZ1	Neuron_Excit_Thal-PF_Immature_TLL1	5.27095	0
IL1RAPL1	IL1RAPL1	5.75249	0.780702	PTPRS	PTPRS	4.78871	0.795	Neuron_Inh_Ctx_MGE_PVALB_ERBB4	Neuron_Mixed_Thal-ZI-Post_PCDH15	5.2706	0.013
EFNA5	EFNA5	4.96616	0.765027	EPHA6	EPHA6	5.57443	0.80198	Neuron_Inh_Str_MGE_IL1RAPL2	Neuron_Inh_LSX_TRPC4	5.2703	0
SLIT3	SLIT3	4.08993	0.671	ROBO1	ROBO1	6.44962	0.917476	Neuron_Excit_Thal_NTNG1	Neuron_Excit_Thal-PF_Immature_TLL1	5.26978	0
NTRK3	NTRK3	3.31958	0.508532	PTPRD	PTPRD	7.21875	0.961	Astrocyte_Immature_ADGRV1	Neuron_Inh_Thal-MBder_PCBP3_GRIK1	5.26917	1
EFNA5	EFNA5	4.96616	0.765027	EPHA6	EPHA6	5.57105	0.764075	Neuron_Inh_Str_MGE_IL1RAPL2	Neuron_Mixed_Habenula-NWD2_Str-CHAT_RAYLYL	5.26861	0
IL1RAPL1	IL1RAPL1	5.30143	0.819175	PTPRD	PTPRD	5.23552	0.784	Neuron_Excit_Thal-PF_Immature_TLL1	Astrocyte_Str-Thal_Immature_PTPRZ1	5.26847	1
NCAM1	NCAM1	6.141	0.914	FGFR2	FGFR2	4.39555	0.68	Neuron_Inh_Thal-MBder_PCBP3_GRIK1	Astrocyte_Str-Thal_Immature_PTPRZ1	5.26827	0
NTNG1	NTNG1	5.53141	0.878641	LRRC4C	LRRC4C	5.00508	0.732143	Neuron_Excit_Thal-PF_Immature_TLL1	Neuron_Inh_Ctx_CGE_VIP_ADARB2	5.26824	0
NXPH1	NXPH1	7.07035	0.918033	NRXN3	NRXN3	3.46554	0.491468	Neuron_Inh_Str_MGE_IL1RAPL2	Astrocyte_Immature_ADGRV1	5.26794	0
NCAM1	NCAM1	5.18639	0.744027	NCAM2	NCAM2	5.34898	0.737705	Astrocyte_Immature_ADGRV1	Neuron_Inh_Str_MGE_IL1RAPL2	5.26769	1
NLGN1	NLGN1	6.96901	0.917355	NRXN2	NRXN2	3.56626	0.663366	Astrocyte_Telen_SLC1A2	Neuron_Inh_LSX_TRPC4	5.26763	0
NRXN2	NRXN2	3.56626	0.663366	NLGN1	NLGN1	6.96901	0.917355	Neuron_Inh_LSX_TRPC4	Astrocyte_Telen_SLC1A2	5.26763	0
CNTN4	CNTN4	5.23879	0.765	PTPRG	PTPRG	5.29562	0.774	Neuron_Mixed_Thal-ZI-Post_PCDH15	Neuron_Mixed_Thal-ZI-Post_PCDH15	5.2672	0
IL1RAPL1	IL1RAPL1	5.49331	0.813	PTPRD	PTPRD	5.04077	0.727273	Neuron_Inh_Thal-MBder_PCBP3_GRIK1	Astrocyte_Telen_SLC1A2	5.26704	1
NRXN2	NRXN2	2.97488	0.541555	NLGN1	NLGN1	7.55914	0.957105	Neuron_Mixed_Habenula-NWD2_Str-CHAT_RAYLYL	Neuron_Mixed_Habenula-NWD2_Str-CHAT_RAYLYL	5.26701	0
NLGN1	NLGN1	7.55914	0.957105	NRXN2	NRXN2	2.97488	0.541555	Neuron_Mixed_Habenula-NWD2_Str-CHAT_RAYLYL	Neuron_Mixed_Habenula-NWD2_Str-CHAT_RAYLYL	5.26701	0
SLIT1	SLIT1	3.83038	0.600467	ROBO1	ROBO1	6.70191	0.907	Neuron_Inh_Str_Nacc_PBX3	Neuron_Excit_Thal_NTNG1	5.26615	0
SLIT1	SLIT1	3.68522	0.651	ROBO2	ROBO2	6.84619	0.885246	Neuron_Excit_Thal_NTNG1	Neuron_Inh_Str_MGE_IL1RAPL2	5.2657	0
NCAM1	NCAM1	6.69056	0.937	CACNA1C	CACNA1C	3.8399	0.712871	Astrocyte_Str-Thal_Immature_PTPRZ1	Neuron_Inh_LSX_TRPC4	5.26523	0.001
NCAM1	NCAM1	5.91899	0.857477	ROBO1	ROBO1	4.60992	0.657895	Neuron_Inh_Str_Nacc_PBX3	Neuron_Inh_Ctx_MGE_PVALB_ERBB4	5.26445	1
NTRK3	NTRK3	5.013	0.798	PTPRS	PTPRS	5.51436	0.929293	Neuron_Inh_Thal-MBder_PCBP3_GRIK1	Neuron_Inh_Thal_TRN_ZNF804A	5.26368	0
NTRK3	NTRK3	5.48624	0.833	PTPRD	PTPRD	5.04077	0.727273	Astrocyte_Str-Thal_Immature_PTPRZ1	Astrocyte_Telen_SLC1A2	5.2635	1
SPTAN1	SPTAN1	5.87587	0.961616	PTPRA	PTPRA	4.65101	0.779	Neuron_Inh_Thal_TRN_ZNF804A	Neuron_Inh_Thal-MBder_PCBP3_GRIK1	5.26344	0
SLIT2	SLIT2	3.28002	0.554455	ROBO1	ROBO1	7.24408	0.927273	Neuron_Inh_LSX_TRPC4	Neuron_Inh_Ctx_MGE_SST_NXPH1	5.26205	0
SLIT1	SLIT1	3.68522	0.651	ROBO1	ROBO1	6.83729	0.901786	Neuron_Excit_Thal_NTNG1	Neuron_Inh_Ctx_CGE_VIP_ADARB2	5.26126	0
CNTN1	CNTN1	3.59544	0.57377	PTPRZ1	PTPRZ1	6.92704	0.92562	Neuron_Inh_Str_MGE_IL1RAPL2	Astrocyte_Telen_SLC1A2	5.26124	0
NXPH2	NXPH2	2.30683	0.453883	NRXN1	NRXN1	8.21489	0.977	Neuron_Excit_Thal-PF_Immature_TLL1	Neuron_Excit_Thal_NTNG1	5.26086	0
NCAM1	NCAM1	6.01462	0.868421	PTPRA	PTPRA	4.50516	0.775	Neuron_Inh_Ctx_MGE_PVALB_ERBB4	Neuron_Excit_Thal_NTNG1	5.25989	0.416
NTNG1	NTNG1	3.5855	0.589	LRRC4C	LRRC4C	6.93392	0.934	Neuron_Mixed_Thal-ZI-Post_PCDH15	Neuron_Inh_Thal-MBder_PCBP3_GRIK1	5.25971	0
SLIT1	SLIT1	5.39824	0.90099	ROBO1	ROBO1	5.12066	0.731308	Neuron_Inh_LSX_TRPC4	Neuron_Inh_Str_Nacc_PBX3	5.25945	0
SLIT1	SLIT1	4.83493	0.866667	ROBO1	ROBO1	5.68297	0.781421	Neuron_Inh_Thal_TRN_ZNF804A	Neuron_Inh_Str_MGE_IL1RAPL2	5.25895	0
SLIT1	SLIT1	3.83038	0.600467	ROBO1	ROBO1	6.68509	0.884	Neuron_Inh_Str_Nacc_PBX3	Neuron_Mixed_Thal-ZI-Post_PCDH15	5.25773	0
NLGN4X	NLGN4X	2.29817	0.414	NRXN1	NRXN1	8.21489	0.977	Neuron_Inh_Thal-MBder_PCBP3_GRIK1	Neuron_Excit_Thal_NTNG1	5.25653	1
NCAM1	NCAM1	5.18639	0.744027	NCAM2	NCAM2	5.3258	0.784	Astrocyte_Immature_ADGRV1	Neuron_Excit_Thal_NTNG1	5.2561	1
RIMS1	RIMS1	6.45866	0.910194	CACNA1C	CACNA1C	4.05283	0.698	Neuron_Excit_Thal-PF_Immature_TLL1	Neuron_Inh_Thal-MBder_PCBP3_GRIK1	5.25575	0
NCAM1	NCAM1	5.33078	0.785124	ROBO1	ROBO1	5.17804	0.818	Astrocyte_Telen_SLC1A2	Neuron_Inh_Thal-MBder_PCBP3_GRIK1	5.25441	1
CALM1	CALM1	3.48636	0.640777	KCNQ5	KCNQ5	7.02167	0.970297	Neuron_Excit_Thal-PF_Immature_TLL1	Neuron_Inh_LSX_TRPC4	5.25401	0
NCAM1	NCAM1	5.89723	0.893	ROBO1	ROBO1	4.60992	0.657895	Neuron_Excit_Thal_NTNG1	Neuron_Inh_Ctx_MGE_PVALB_ERBB4	5.25358	1
FSTL5	FSTL5	4.41228	0.712871	CNTN5	CNTN5	6.09444	0.883495	Neuron_Inh_LSX_TRPC4	Neuron_Excit_Thal-PF_Immature_TLL1	5.25336	0
NRXN2	NRXN2	3.76308	0.686	NLGN1	NLGN1	6.74273	0.887	Neuron_Excit_Thal_NTNG1	Neuron_Mixed_Thal-ZI-Post_PCDH15	5.25291	0
NLGN1	NLGN1	6.74273	0.887	NRXN2	NRXN2	3.76308	0.686	Neuron_Mixed_Thal-ZI-Post_PCDH15	Neuron_Excit_Thal_NTNG1	5.25291	0
NLGN1	NLGN1	7.80714	0.993939	NRXN2	NRXN2	2.69717	0.503	Neuron_Inh_Thal_TRN_ZNF804A	Neuron_Inh_Thal-MBder_PCBP3_GRIK1	5.25216	0
NRXN2	NRXN2	2.69717	0.503	NLGN1	NLGN1	7.80714	0.993939	Neuron_Inh_Thal-MBder_PCBP3_GRIK1	Neuron_Inh_Thal_TRN_ZNF804A	5.25216	0
FSTL5	FSTL5	4.40872	0.651786	CNTN5	CNTN5	6.09444	0.883495	Neuron_Inh_Ctx_CGE_VIP_ADARB2	Neuron_Excit_Thal-PF_Immature_TLL1	5.25158	0
IL1RAPL1	IL1RAPL1	7.73017	0.985859	PTPRS	PTPRS	2.77221	0.474	Neuron_Inh_Thal_TRN_ZNF804A	Astrocyte_Str-Thal_Immature_PTPRZ1	5.25119	0.002
NLGN4X	NLGN4X	2.10028	0.343458	NRXN1	NRXN1	8.40174	0.991071	Neuron_Inh_Str_Nacc_PBX3	Neuron_Inh_Ctx_CGE_VIP_ADARB2	5.25101	1
IL1RAPL1	IL1RAPL1	3.09871	0.453925	PTPRD	PTPRD	7.40229	0.944	Astrocyte_Immature_ADGRV1	Neuron_Mixed_Thal-ZI-Post_PCDH15	5.2505	1
NRG3	NRG3	7.35196	0.919643	EGFR	EGFR	3.14864	0.487603	Neuron_Inh_Ctx_CGE_VIP_ADARB2	Astrocyte_Telen_SLC1A2	5.2503	0
NCAM1	NCAM1	6.141	0.914	ROBO1	ROBO1	4.35958	0.624573	Neuron_Inh_Thal-MBder_PCBP3_GRIK1	Astrocyte_Immature_ADGRV1	5.25029	1
NTRK3	NTRK3	4.98606	0.846465	PTPRS	PTPRS	5.51436	0.929293	Neuron_Inh_Thal_TRN_ZNF804A	Neuron_Inh_Thal_TRN_ZNF804A	5.25021	0
NCAM1	NCAM1	6.24005	0.963636	PTPRA	PTPRA	4.25792	0.726542	Neuron_Inh_Thal_TRN_ZNF804A	Neuron_Mixed_Habenula-NWD2_Str-CHAT_RAYLYL	5.24898	0.51
CNTN4	CNTN4	4.44734	0.681818	PTPRG	PTPRG	6.05024	0.857	Neuron_Inh_Ctx_MGE_SST_NXPH1	Neuron_Excit_Thal_NTNG1	5.24879	0.003
RIMS1	RIMS1	6.45866	0.910194	CACNA1C	CACNA1C	4.03691	0.691689	Neuron_Excit_Thal-PF_Immature_TLL1	Neuron_Mixed_Habenula-NWD2_Str-CHAT_RAYLYL	5.24779	0
CALM1	CALM1	4.86627	0.831683	GRM7	GRM7	5.62871	0.831683	Neuron_Inh_LSX_TRPC4	Neuron_Inh_LSX_TRPC4	5.24749	0
IGF1	IGF1	6.75897	0.945	INSR	INSR	3.73475	0.654155	Neuron_Inh_Thal-MBder_PCBP3_GRIK1	Neuron_Mixed_Habenula-NWD2_Str-CHAT_RAYLYL	5.24686	0
ADAM17	ADAM17	1.98988	0.39604	ERBB4	ERBB4	8.50319	0.971963	Neuron_Inh_LSX_TRPC4	Neuron_Inh_Str_Nacc_PBX3	5.24654	0
IL1RAPL1	IL1RAPL1	5.23393	0.794	PTPRD	PTPRD	5.25864	0.759346	Neuron_Excit_Thal_NTNG1	Neuron_Inh_Str_Nacc_PBX3	5.24628	1
NTRK3	NTRK3	4.70984	0.710744	PTPRS	PTPRS	5.78199	0.879	Astrocyte_Telen_SLC1A2	Neuron_Excit_Thal_NTNG1	5.24591	0
NCAM1	NCAM1	5.84078	0.876	PTPRA	PTPRA	4.65101	0.779	Neuron_Mixed_Thal-ZI-Post_PCDH15	Neuron_Inh_Thal-MBder_PCBP3_GRIK1	5.24589	0.48
NLGN4X	NLGN4X	3.27085	0.55496	NRXN1	NRXN1	7.22081	0.932243	Neuron_Mixed_Habenula-NWD2_Str-CHAT_RAYLYL	Neuron_Inh_Str_Nacc_PBX3	5.24583	1
FGF13	FGF13	6.09584	0.931313	FGFR2	FGFR2	4.39555	0.68	Neuron_Inh_Thal_TRN_ZNF804A	Astrocyte_Str-Thal_Immature_PTPRZ1	5.24569	0
NCAM1	NCAM1	5.56561	0.871314	ROBO1	ROBO1	4.92506	0.756	Neuron_Mixed_Habenula-NWD2_Str-CHAT_RAYLYL	Astrocyte_Str-Thal_Immature_PTPRZ1	5.24534	1
NXPH2	NXPH2	2.30683	0.453883	NRXN1	NRXN1	8.18352	0.989276	Neuron_Excit_Thal-PF_Immature_TLL1	Neuron_Mixed_Habenula-NWD2_Str-CHAT_RAYLYL	5.24518	0
PTN	PTN	6.14177	0.889	PTPRZ1	PTPRZ1	4.3471	0.729	Astrocyte_Str-Thal_Immature_PTPRZ1	Neuron_Inh_Thal-MBder_PCBP3_GRIK1	5.24443	0
NCAM1	NCAM1	6.141	0.914	PTPRZ1	PTPRZ1	4.3471	0.729	Neuron_Inh_Thal-MBder_PCBP3_GRIK1	Neuron_Inh_Thal-MBder_PCBP3_GRIK1	5.24405	0
CNTN6	CNTN6	4.43773	0.79798	PTPRG	PTPRG	6.05024	0.857	Neuron_Inh_Thal_TRN_ZNF804A	Neuron_Excit_Thal_NTNG1	5.24399	0
TGFA	TGFA	1.76261	0.352	PTPRD	PTPRD	8.72508	0.99596	Neuron_Excit_Thal_NTNG1	Neuron_Inh_Thal_TRN_ZNF804A	5.24384	0
IL1RAPL1	IL1RAPL1	3.08521	0.524752	PTPRD	PTPRD	7.40229	0.944	Neuron_Inh_LSX_TRPC4	Neuron_Mixed_Thal-ZI-Post_PCDH15	5.24375	1
NLGN4X	NLGN4X	2.10028	0.343458	NRXN1	NRXN1	8.38473	0.984223	Neuron_Inh_Str_Nacc_PBX3	Neuron_Excit_Thal-PF_Immature_TLL1	5.2425	1
APP	APP	5.23024	0.829	DCC	DCC	5.25288	0.714953	Neuron_Excit_Thal_NTNG1	Neuron_Inh_Str_Nacc_PBX3	5.24156	0
IGF1	IGF1	6.75897	0.945	INSR	INSR	3.72356	0.617486	Neuron_Inh_Thal-MBder_PCBP3_GRIK1	Neuron_Inh_Str_MGE_IL1RAPL2	5.24126	0
APP	APP	4.2404	0.690909	DCC	DCC	6.24138	0.90099	Neuron_Inh_Ctx_MGE_SST_NXPH1	Neuron_Inh_LSX_TRPC4	5.24089	0
NLGN4X	NLGN4X	2.29817	0.414	NRXN1	NRXN1	8.18352	0.989276	Neuron_Inh_Thal-MBder_PCBP3_GRIK1	Neuron_Mixed_Habenula-NWD2_Str-CHAT_RAYLYL	5.24085	1
NXPH1	NXPH1	3.62995	0.559	NRXN1	NRXN1	6.85071	0.855263	Neuron_Mixed_Thal-ZI-Post_PCDH15	Neuron_Inh_Ctx_MGE_PVALB_ERBB4	5.24033	0.992
DSCAM	DSCAM	6.88523	0.89071	DCC	DCC	3.59496	0.545455	Neuron_Inh_Str_MGE_IL1RAPL2	Neuron_Inh_Ctx_MGE_SST_NXPH1	5.24009	0.032
CALM1	CALM1	3.48636	0.640777	RYR2	RYR2	6.99375	0.936	Neuron_Excit_Thal-PF_Immature_TLL1	Neuron_Inh_Thal-MBder_PCBP3_GRIK1	5.24005	0
IL1RAPL1	IL1RAPL1	5.23393	0.794	PTPRD	PTPRD	5.24385	0.80198	Neuron_Excit_Thal_NTNG1	Neuron_Inh_LSX_TRPC4	5.23889	1
IL1RAPL1	IL1RAPL1	6.15981	0.836449	PTPRS	PTPRS	4.3179	0.709091	Neuron_Inh_Str_Nacc_PBX3	Neuron_Inh_Ctx_MGE_SST_NXPH1	5.23885	0.079
EFNA5	EFNA5	3.79447	0.627	EPHA6	EPHA6	6.68283	0.909	Neuron_Excit_Thal_NTNG1	Neuron_Excit_Thal_NTNG1	5.23865	0
NLGN1	NLGN1	6.71361	0.93932	NRXN2	NRXN2	3.76308	0.686	Neuron_Excit_Thal-PF_Immature_TLL1	Neuron_Excit_Thal_NTNG1	5.23835	0
NRXN2	NRXN2	3.76308	0.686	NLGN1	NLGN1	6.71361	0.93932	Neuron_Excit_Thal_NTNG1	Neuron_Excit_Thal-PF_Immature_TLL1	5.23835	0
NCAM1	NCAM1	6.01462	0.868421	CACNA1C	CACNA1C	4.46096	0.779126	Neuron_Inh_Ctx_MGE_PVALB_ERBB4	Neuron_Excit_Thal-PF_Immature_TLL1	5.23779	0
TGFA	TGFA	1.76261	0.352	PTPRD	PTPRD	8.70858	0.981	Neuron_Excit_Thal_NTNG1	Neuron_Excit_Thal_NTNG1	5.23559	0
NCAM1	NCAM1	5.96579	0.866071	PTPRA	PTPRA	4.50516	0.775	Neuron_Inh_Ctx_CGE_VIP_ADARB2	Neuron_Excit_Thal_NTNG1	5.23548	0.564
NRG3	NRG3	6.94034	0.897611	EGFR	EGFR	3.52997	0.562842	Astrocyte_Immature_ADGRV1	Neuron_Inh_Str_MGE_IL1RAPL2	5.23515	0
IL1RAPL1	IL1RAPL1	5.23393	0.794	PTPRD	PTPRD	5.23552	0.784	Neuron_Excit_Thal_NTNG1	Astrocyte_Str-Thal_Immature_PTPRZ1	5.23473	1
SLIT1	SLIT1	2.10463	0.387	ROBO1	ROBO1	8.36476	0.994638	Neuron_Inh_Thal-MBder_PCBP3_GRIK1	Neuron_Mixed_Habenula-NWD2_Str-CHAT_RAYLYL	5.2347	0
NCAM1	NCAM1	5.54418	0.845455	ROBO1	ROBO1	4.92506	0.756	Neuron_Inh_Ctx_MGE_SST_NXPH1	Astrocyte_Str-Thal_Immature_PTPRZ1	5.23462	1
ADAM17	ADAM17	1.7836	0.372573	ERBB4	ERBB4	8.68453	0.99798	Neuron_Excit_Thal-PF_Immature_TLL1	Neuron_Inh_Thal_TRN_ZNF804A	5.23406	0
IL1RAPL1	IL1RAPL1	5.67871	0.818182	PTPRS	PTPRS	4.78871	0.795	Neuron_Inh_Ctx_MGE_SST_NXPH1	Neuron_Mixed_Thal-ZI-Post_PCDH15	5.23371	0.068
NTNG1	NTNG1	5.53141	0.878641	LRRC4C	LRRC4C	4.936	0.696246	Neuron_Excit_Thal-PF_Immature_TLL1	Astrocyte_Immature_ADGRV1	5.23371	0
EFNA5	EFNA5	4.96616	0.765027	EPHB1	EPHB1	5.50116	0.907071	Neuron_Inh_Str_MGE_IL1RAPL2	Neuron_Inh_Thal_TRN_ZNF804A	5.23366	0
SLITRK2	SLITRK2	3.24767	0.582	PTPRD	PTPRD	7.21875	0.961	Neuron_Inh_Thal-MBder_PCBP3_GRIK1	Neuron_Inh_Thal-MBder_PCBP3_GRIK1	5.23321	0
SLIT1	SLIT1	3.59713	0.668689	ROBO1	ROBO1	6.86852	0.930693	Neuron_Excit_Thal-PF_Immature_TLL1	Neuron_Inh_LSX_TRPC4	5.23283	0
EFNA5	EFNA5	4.69944	0.751	EPHA5	EPHA5	5.7657	0.931313	Neuron_Inh_Thal-MBder_PCBP3_GRIK1	Neuron_Inh_Thal_TRN_ZNF804A	5.23257	0
NLGN1	NLGN1	3.61403	0.53271	NRXN1	NRXN1	6.85071	0.855263	Neuron_Inh_Str_Nacc_PBX3	Neuron_Inh_Ctx_MGE_PVALB_ERBB4	5.23237	1
NRXN1	NRXN1	6.85071	0.855263	NLGN1	NLGN1	3.61403	0.53271	Neuron_Inh_Ctx_MGE_PVALB_ERBB4	Neuron_Inh_Str_Nacc_PBX3	5.23237	1
NTRK3	NTRK3	4.70984	0.710744	PTPRD	PTPRD	5.75361	0.788396	Astrocyte_Telen_SLC1A2	Astrocyte_Immature_ADGRV1	5.23172	0.999
NTRK3	NTRK3	4.94744	0.797	PTPRS	PTPRS	5.51436	0.929293	Neuron_Excit_Thal_NTNG1	Neuron_Inh_Thal_TRN_ZNF804A	5.2309	0
SLIT1	SLIT1	3.75978	0.640751	ROBO1	ROBO1	6.70191	0.907	Neuron_Mixed_Habenula-NWD2_Str-CHAT_RAYLYL	Neuron_Excit_Thal_NTNG1	5.23085	0
FSTL5	FSTL5	5.45684	0.780161	CHL1	CHL1	5.00415	0.822	Neuron_Mixed_Habenula-NWD2_Str-CHAT_RAYLYL	Neuron_Excit_Thal_NTNG1	5.23049	0
EFNA5	EFNA5	4.69944	0.751	EPHA4	EPHA4	5.76111	0.825137	Neuron_Inh_Thal-MBder_PCBP3_GRIK1	Neuron_Inh_Str_MGE_IL1RAPL2	5.23027	0
PTN	PTN	6.14177	0.889	PTPRS	PTPRS	4.3179	0.709091	Astrocyte_Str-Thal_Immature_PTPRZ1	Neuron_Inh_Ctx_MGE_SST_NXPH1	5.22983	0
NXPH1	NXPH1	6.59127	0.928398	NRXN3	NRXN3	3.86806	0.619303	Neuron_Excit_Thal-PF_Immature_TLL1	Neuron_Mixed_Habenula-NWD2_Str-CHAT_RAYLYL	5.22967	0
NCAM1	NCAM1	6.01462	0.868421	PTPRA	PTPRA	4.4425	0.661157	Neuron_Inh_Ctx_MGE_PVALB_ERBB4	Astrocyte_Telen_SLC1A2	5.22856	0.538
CALM1	CALM1	4.86627	0.831683	GRM7	GRM7	5.59026	0.812	Neuron_Inh_LSX_TRPC4	Neuron_Mixed_Thal-ZI-Post_PCDH15	5.22826	0
CALM1	CALM1	3.48636	0.640777	GRM5	GRM5	6.96685	0.981818	Neuron_Excit_Thal-PF_Immature_TLL1	Neuron_Inh_Thal_TRN_ZNF804A	5.2266	0
TNC	TNC	4.55846	0.677686	CNTN1	CNTN1	5.89367	0.861	Astrocyte_Telen_SLC1A2	Neuron_Mixed_Thal-ZI-Post_PCDH15	5.22606	0
OLFM2	OLFM2	2.99899	0.59798	ROBO2	ROBO2	7.45285	0.983838	Neuron_Inh_Thal_TRN_ZNF804A	Neuron_Inh_Thal_TRN_ZNF804A	5.22592	0
NCAM1	NCAM1	5.33078	0.785124	ROBO1	ROBO1	5.12066	0.731308	Astrocyte_Telen_SLC1A2	Neuron_Inh_Str_Nacc_PBX3	5.22572	1
SLIT1	SLIT1	3.58257	0.634	ROBO1	ROBO1	6.86852	0.930693	Neuron_Mixed_Thal-ZI-Post_PCDH15	Neuron_Inh_LSX_TRPC4	5.22555	0
NCAM1	NCAM1	5.84078	0.876	ROBO1	ROBO1	4.60992	0.657895	Neuron_Mixed_Thal-ZI-Post_PCDH15	Neuron_Inh_Ctx_MGE_PVALB_ERBB4	5.22535	1
NLGN1	NLGN1	5.48676	0.772727	NRXN3	NRXN3	4.96243	0.774	Neuron_Inh_Ctx_MGE_SST_NXPH1	Neuron_Excit_Thal_NTNG1	5.2246	1
NRXN3	NRXN3	4.96243	0.774	NLGN1	NLGN1	5.48676	0.772727	Neuron_Excit_Thal_NTNG1	Neuron_Inh_Ctx_MGE_SST_NXPH1	5.2246	1
NCAM1	NCAM1	5.56561	0.871314	PTPRA	PTPRA	4.88313	0.864646	Neuron_Mixed_Habenula-NWD2_Str-CHAT_RAYLYL	Neuron_Inh_Thal_TRN_ZNF804A	5.22437	0.625
CALM1	CALM1	4.86627	0.831683	RYR2	RYR2	5.58232	0.823	Neuron_Inh_LSX_TRPC4	Neuron_Mixed_Thal-ZI-Post_PCDH15	5.22429	0
IL1RAPL1	IL1RAPL1	5.81008	0.826	PTPRS	PTPRS	4.6371	0.732143	Neuron_Mixed_Thal-ZI-Post_PCDH15	Neuron_Inh_Ctx_CGE_VIP_ADARB2	5.22359	0.056
TGFA	TGFA	1.76261	0.352	ERBB4	ERBB4	8.68453	0.99798	Neuron_Excit_Thal_NTNG1	Neuron_Inh_Thal_TRN_ZNF804A	5.22357	0
NXPH1	NXPH1	7.58411	0.954545	NRXN2	NRXN2	2.86209	0.509091	Neuron_Inh_Ctx_MGE_SST_NXPH1	Neuron_Inh_Ctx_MGE_SST_NXPH1	5.2231	0
SLIT1	SLIT1	2.99279	0.536364	ROBO2	ROBO2	7.45285	0.983838	Neuron_Inh_Ctx_MGE_SST_NXPH1	Neuron_Inh_Thal_TRN_ZNF804A	5.22282	0
IL1RAPL1	IL1RAPL1	4.15601	0.616071	PTPRD	PTPRD	6.28912	0.908847	Neuron_Inh_Ctx_CGE_VIP_ADARB2	Neuron_Mixed_Habenula-NWD2_Str-CHAT_RAYLYL	5.22256	1
SLIT1	SLIT1	3.75978	0.640751	ROBO1	ROBO1	6.68509	0.884	Neuron_Mixed_Habenula-NWD2_Str-CHAT_RAYLYL	Neuron_Mixed_Thal-ZI-Post_PCDH15	5.22244	0
APP	APP	4.71853	0.743169	DCC	DCC	5.7261	0.812	Neuron_Inh_Str_MGE_IL1RAPL2	Neuron_Mixed_Thal-ZI-Post_PCDH15	5.22231	0
SLIT2	SLIT2	4.54472	0.734584	ROBO2	ROBO2	5.89908	0.885922	Neuron_Mixed_Habenula-NWD2_Str-CHAT_RAYLYL	Neuron_Excit_Thal-PF_Immature_TLL1	5.2219	0
SLIT1	SLIT1	3.59713	0.668689	ROBO2	ROBO2	6.84619	0.885246	Neuron_Excit_Thal-PF_Immature_TLL1	Neuron_Inh_Str_MGE_IL1RAPL2	5.22166	0
NRXN3	NRXN3	4.96243	0.774	NLGN1	NLGN1	5.48064	0.745614	Neuron_Excit_Thal_NTNG1	Neuron_Inh_Ctx_MGE_PVALB_ERBB4	5.22153	1
NLGN1	NLGN1	5.48064	0.745614	NRXN3	NRXN3	4.96243	0.774	Neuron_Inh_Ctx_MGE_PVALB_ERBB4	Neuron_Excit_Thal_NTNG1	5.22153	1
FSTL5	FSTL5	3.398	0.498294	CNTN5	CNTN5	7.04417	0.9	Astrocyte_Immature_ADGRV1	Neuron_Excit_Thal_NTNG1	5.22109	0
NCAM1	NCAM1	5.18639	0.744027	PTPRA	PTPRA	5.25568	0.801	Astrocyte_Immature_ADGRV1	Astrocyte_Str-Thal_Immature_PTPRZ1	5.22104	0.632
NTRK3	NTRK3	4.4898	0.735	PTPRS	PTPRS	5.95204	0.916	Neuron_Mixed_Thal-ZI-Post_PCDH15	Neuron_Inh_Thal-MBder_PCBP3_GRIK1	5.22092	0
FGF13	FGF13	6.04579	0.875	FGFR2	FGFR2	4.39555	0.68	Neuron_Excit_Thal-PF_Immature_TLL1	Astrocyte_Str-Thal_Immature_PTPRZ1	5.22067	0
RIMS1	RIMS1	6.5951	0.971717	CACNA1C	CACNA1C	3.8399	0.712871	Neuron_Inh_Thal_TRN_ZNF804A	Neuron_Inh_LSX_TRPC4	5.2175	0
PTN	PTN	5.79763	0.809917	PTPRS	PTPRS	4.6371	0.732143	Astrocyte_Telen_SLC1A2	Neuron_Inh_Ctx_CGE_VIP_ADARB2	5.21737	0
NLGN1	NLGN1	6.96901	0.917355	NRXN3	NRXN3	3.46554	0.491468	Astrocyte_Telen_SLC1A2	Astrocyte_Immature_ADGRV1	5.21727	1
NRXN3	NRXN3	3.46554	0.491468	NLGN1	NLGN1	6.96901	0.917355	Astrocyte_Immature_ADGRV1	Astrocyte_Telen_SLC1A2	5.21727	1
SLIT1	SLIT1	3.59713	0.668689	ROBO1	ROBO1	6.83729	0.901786	Neuron_Excit_Thal-PF_Immature_TLL1	Neuron_Inh_Ctx_CGE_VIP_ADARB2	5.21721	0
IGF1	IGF1	6.75897	0.945	INSR	INSR	3.67542	0.674	Neuron_Inh_Thal-MBder_PCBP3_GRIK1	Neuron_Excit_Thal_NTNG1	5.2172	0
IL1RAPL1	IL1RAPL1	5.81008	0.826	PTPRS	PTPRS	4.62358	0.764075	Neuron_Mixed_Thal-ZI-Post_PCDH15	Neuron_Mixed_Habenula-NWD2_Str-CHAT_RAYLYL	5.21683	0.004
CALM1	CALM1	4.86627	0.831683	RYR2	RYR2	5.56717	0.856796	Neuron_Inh_LSX_TRPC4	Neuron_Excit_Thal-PF_Immature_TLL1	5.21672	0
CNTN1	CNTN1	6.79689	0.977778	PTPRZ1	PTPRZ1	3.63449	0.57377	Neuron_Inh_Thal_TRN_ZNF804A	Neuron_Inh_Str_MGE_IL1RAPL2	5.21569	0
EFNA5	EFNA5	4.85688	0.832323	EPHA6	EPHA6	5.57443	0.80198	Neuron_Inh_Thal_TRN_ZNF804A	Neuron_Inh_LSX_TRPC4	5.21566	0
RIMS1	RIMS1	6.37822	0.932976	CACNA1C	CACNA1C	4.05283	0.698	Neuron_Mixed_Habenula-NWD2_Str-CHAT_RAYLYL	Neuron_Inh_Thal-MBder_PCBP3_GRIK1	5.21553	0
SLIT1	SLIT1	3.58257	0.634	ROBO2	ROBO2	6.84619	0.885246	Neuron_Mixed_Thal-ZI-Post_PCDH15	Neuron_Inh_Str_MGE_IL1RAPL2	5.21438	0
EFNA5	EFNA5	4.85688	0.832323	EPHA6	EPHA6	5.57105	0.764075	Neuron_Inh_Thal_TRN_ZNF804A	Neuron_Mixed_Habenula-NWD2_Str-CHAT_RAYLYL	5.21396	0
CNTN1	CNTN1	5.68914	0.854	NRCAM	NRCAM	4.73877	0.825243	Neuron_Excit_Thal_NTNG1	Neuron_Excit_Thal-PF_Immature_TLL1	5.21396	0
NCAM1	NCAM1	6.01462	0.868421	PTPRA	PTPRA	4.41283	0.741	Neuron_Inh_Ctx_MGE_PVALB_ERBB4	Neuron_Mixed_Thal-ZI-Post_PCDH15	5.21373	0.654
NCAM1	NCAM1	5.54418	0.845455	PTPRA	PTPRA	4.88313	0.864646	Neuron_Inh_Ctx_MGE_SST_NXPH1	Neuron_Inh_Thal_TRN_ZNF804A	5.21366	0.631
NCAM1	NCAM1	5.96579	0.866071	CACNA1C	CACNA1C	4.46096	0.779126	Neuron_Inh_Ctx_CGE_VIP_ADARB2	Neuron_Excit_Thal-PF_Immature_TLL1	5.21338	0
NCAM1	NCAM1	6.69056	0.937	PTPRA	PTPRA	3.73535	0.56314	Astrocyte_Str-Thal_Immature_PTPRZ1	Astrocyte_Immature_ADGRV1	5.21296	0.66
NTRK3	NTRK3	4.70984	0.710744	PTPRS	PTPRS	5.71444	0.92233	Astrocyte_Telen_SLC1A2	Neuron_Excit_Thal-PF_Immature_TLL1	5.21214	0
NCAM1	NCAM1	5.91899	0.857477	PTPRA	PTPRA	4.50516	0.775	Neuron_Inh_Str_Nacc_PBX3	Neuron_Excit_Thal_NTNG1	5.21207	0.691
CNTN1	CNTN1	6.07691	0.906166	PTPRZ1	PTPRZ1	4.3471	0.729	Neuron_Mixed_Habenula-NWD2_Str-CHAT_RAYLYL	Neuron_Inh_Thal-MBder_PCBP3_GRIK1	5.21201	0
NCAM1	NCAM1	5.18639	0.744027	NCAM2	NCAM2	5.2365	0.714286	Astrocyte_Immature_ADGRV1	Neuron_Inh_Ctx_CGE_VIP_ADARB2	5.21145	1
NLGN1	NLGN1	7.55914	0.957105	NRXN2	NRXN2	2.86209	0.509091	Neuron_Mixed_Habenula-NWD2_Str-CHAT_RAYLYL	Neuron_Inh_Ctx_MGE_SST_NXPH1	5.21062	0
NRXN2	NRXN2	2.86209	0.509091	NLGN1	NLGN1	7.55914	0.957105	Neuron_Inh_Ctx_MGE_SST_NXPH1	Neuron_Mixed_Habenula-NWD2_Str-CHAT_RAYLYL	5.21062	0
PTN	PTN	5.79763	0.809917	PTPRS	PTPRS	4.62358	0.764075	Astrocyte_Telen_SLC1A2	Neuron_Mixed_Habenula-NWD2_Str-CHAT_RAYLYL	5.21061	0
RIMS1	RIMS1	5.68972	0.838	CACNA1C	CACNA1C	4.73119	0.781	Neuron_Mixed_Thal-ZI-Post_PCDH15	Neuron_Excit_Thal_NTNG1	5.21045	0
NXPH1	NXPH1	8.16884	0.951754	NRXN2	NRXN2	2.25169	0.375	Neuron_Inh_Ctx_MGE_PVALB_ERBB4	Neuron_Inh_Ctx_CGE_VIP_ADARB2	5.21027	0
SLIT1	SLIT1	3.58257	0.634	ROBO1	ROBO1	6.83729	0.901786	Neuron_Mixed_Thal-ZI-Post_PCDH15	Neuron_Inh_Ctx_CGE_VIP_ADARB2	5.20993	0
RIMS1	RIMS1	5.68972	0.838	CACNA1C	CACNA1C	4.72859	0.844444	Neuron_Mixed_Thal-ZI-Post_PCDH15	Neuron_Inh_Thal_TRN_ZNF804A	5.20915	0
RIMS1	RIMS1	6.37822	0.932976	CACNA1C	CACNA1C	4.03691	0.691689	Neuron_Mixed_Habenula-NWD2_Str-CHAT_RAYLYL	Neuron_Mixed_Habenula-NWD2_Str-CHAT_RAYLYL	5.20757	0
NLGN1	NLGN1	7.23433	0.964	NRXN2	NRXN2	3.17692	0.584	Astrocyte_Str-Thal_Immature_PTPRZ1	Neuron_Mixed_Thal-ZI-Post_PCDH15	5.20562	0
NRXN2	NRXN2	3.17692	0.584	NLGN1	NLGN1	7.23433	0.964	Neuron_Mixed_Thal-ZI-Post_PCDH15	Astrocyte_Str-Thal_Immature_PTPRZ1	5.20562	0
SLIT2	SLIT2	4.54472	0.734584	ROBO2	ROBO2	5.86643	0.874	Neuron_Mixed_Habenula-NWD2_Str-CHAT_RAYLYL	Neuron_Inh_Thal-MBder_PCBP3_GRIK1	5.20557	0
SPON1	SPON1	5.41101	0.819	APP	APP	4.99996	0.799	Astrocyte_Str-Thal_Immature_PTPRZ1	Neuron_Mixed_Thal-ZI-Post_PCDH15	5.20549	0
NCAM1	NCAM1	6.01462	0.868421	FGFR2	FGFR2	4.39555	0.68	Neuron_Inh_Ctx_MGE_PVALB_ERBB4	Astrocyte_Str-Thal_Immature_PTPRZ1	5.20509	0
NCAM1	NCAM1	5.56561	0.871314	PTPRA	PTPRA	4.84422	0.851485	Neuron_Mixed_Habenula-NWD2_Str-CHAT_RAYLYL	Neuron_Inh_LSX_TRPC4	5.20492	0.646
NCAM1	NCAM1	5.18639	0.744027	FGFR2	FGFR2	5.22298	0.752066	Astrocyte_Immature_ADGRV1	Astrocyte_Telen_SLC1A2	5.20469	0
IL1RAPL1	IL1RAPL1	5.14968	0.73224	PTPRD	PTPRD	5.25864	0.759346	Neuron_Inh_Str_MGE_IL1RAPL2	Neuron_Inh_Str_Nacc_PBX3	5.20416	1
NCAM1	NCAM1	5.96579	0.866071	PTPRA	PTPRA	4.4425	0.661157	Neuron_Inh_Ctx_CGE_VIP_ADARB2	Astrocyte_Telen_SLC1A2	5.20414	0.604
NTRK3	NTRK3	4.70984	0.710744	PTPRS	PTPRS	5.69803	0.930693	Astrocyte_Telen_SLC1A2	Neuron_Inh_LSX_TRPC4	5.20393	0.001
NTRK3	NTRK3	6.08947	0.960396	PTPRS	PTPRS	4.3179	0.709091	Neuron_Inh_LSX_TRPC4	Neuron_Inh_Ctx_MGE_SST_NXPH1	5.20369	0
CALM1	CALM1	4.86627	0.831683	KCNQ5	KCNQ5	5.54021	0.781818	Neuron_Inh_LSX_TRPC4	Neuron_Inh_Ctx_MGE_SST_NXPH1	5.20324	0
FGF13	FGF13	6.09584	0.931313	SCN8A	SCN8A	4.30772	0.771845	Neuron_Inh_Thal_TRN_ZNF804A	Neuron_Excit_Thal-PF_Immature_TLL1	5.20178	0
ADAM17	ADAM17	1.98988	0.39604	ERBB4	ERBB4	8.41366	0.989071	Neuron_Inh_LSX_TRPC4	Neuron_Inh_Str_MGE_IL1RAPL2	5.20177	0
NCAM1	NCAM1	5.89723	0.893	PTPRA	PTPRA	4.50516	0.775	Neuron_Excit_Thal_NTNG1	Neuron_Excit_Thal_NTNG1	5.2012	0.754
NCAM1	NCAM1	5.33078	0.785124	NCAM2	NCAM2	5.07099	0.709898	Astrocyte_Telen_SLC1A2	Astrocyte_Immature_ADGRV1	5.20088	1
NCAM1	NCAM1	6.141	0.914	PTPRA	PTPRA	4.25792	0.726542	Neuron_Inh_Thal-MBder_PCBP3_GRIK1	Neuron_Mixed_Habenula-NWD2_Str-CHAT_RAYLYL	5.19946	0.74
CNTN4	CNTN4	5.10327	0.785	PTPRG	PTPRG	5.29562	0.774	Neuron_Inh_Thal-MBder_PCBP3_GRIK1	Neuron_Mixed_Thal-ZI-Post_PCDH15	5.19945	0
ALCAM	ALCAM	5.18199	0.777	CHL1	CHL1	5.21543	0.861386	Astrocyte_Str-Thal_Immature_PTPRZ1	Neuron_Inh_LSX_TRPC4	5.19871	0
ADAM17	ADAM17	1.71164	0.335	ERBB4	ERBB4	8.68453	0.99798	Neuron_Mixed_Thal-ZI-Post_PCDH15	Neuron_Inh_Thal_TRN_ZNF804A	5.19808	0
IL1RAPL1	IL1RAPL1	5.14968	0.73224	PTPRD	PTPRD	5.24385	0.80198	Neuron_Inh_Str_MGE_IL1RAPL2	Neuron_Inh_LSX_TRPC4	5.19677	1
CALM1	CALM1	4.86627	0.831683	KCNQ3	KCNQ3	5.52479	0.772727	Neuron_Inh_LSX_TRPC4	Neuron_Inh_Ctx_MGE_SST_NXPH1	5.19553	0
IL1RAPL1	IL1RAPL1	5.75249	0.780702	PTPRS	PTPRS	4.6371	0.732143	Neuron_Inh_Ctx_MGE_PVALB_ERBB4	Neuron_Inh_Ctx_CGE_VIP_ADARB2	5.1948	0.13
NRXN2	NRXN2	3.17692	0.584	NLGN1	NLGN1	7.21173	0.960396	Neuron_Mixed_Thal-ZI-Post_PCDH15	Neuron_Inh_LSX_TRPC4	5.19432	0
NLGN1	NLGN1	7.21173	0.960396	NRXN2	NRXN2	3.17692	0.584	Neuron_Inh_LSX_TRPC4	Neuron_Mixed_Thal-ZI-Post_PCDH15	5.19432	0
NCAM1	NCAM1	5.54418	0.845455	PTPRA	PTPRA	4.84422	0.851485	Neuron_Inh_Ctx_MGE_SST_NXPH1	Neuron_Inh_LSX_TRPC4	5.1942	0.642
NLGN1	NLGN1	4.16277	0.644809	NRXN3	NRXN3	6.22547	0.906553	Neuron_Inh_Str_MGE_IL1RAPL2	Neuron_Excit_Thal-PF_Immature_TLL1	5.19412	1
NRXN3	NRXN3	6.22547	0.906553	NLGN1	NLGN1	4.16277	0.644809	Neuron_Excit_Thal-PF_Immature_TLL1	Neuron_Inh_Str_MGE_IL1RAPL2	5.19412	1
NRXN2	NRXN2	3.98983	0.773737	NLGN1	NLGN1	6.39807	0.886	Neuron_Inh_Thal_TRN_ZNF804A	Neuron_Excit_Thal_NTNG1	5.19395	0
NLGN1	NLGN1	6.39807	0.886	NRXN2	NRXN2	3.98983	0.773737	Neuron_Excit_Thal_NTNG1	Neuron_Inh_Thal_TRN_ZNF804A	5.19395	0
SLIT1	SLIT1	3.68522	0.651	ROBO1	ROBO1	6.70191	0.907	Neuron_Excit_Thal_NTNG1	Neuron_Excit_Thal_NTNG1	5.19357	0
APP	APP	4.14564	0.649533	DCC	DCC	6.24138	0.90099	Neuron_Inh_Str_Nacc_PBX3	Neuron_Inh_LSX_TRPC4	5.19351	0
NTNG1	NTNG1	1.9717	0.389899	LRRC4C	LRRC4C	8.41495	0.993939	Neuron_Inh_Thal_TRN_ZNF804A	Neuron_Inh_Thal_TRN_ZNF804A	5.19332	0
IL1RAPL1	IL1RAPL1	5.14968	0.73224	PTPRD	PTPRD	5.23552	0.784	Neuron_Inh_Str_MGE_IL1RAPL2	Astrocyte_Str-Thal_Immature_PTPRZ1	5.1926	1
OLFM2	OLFM2	3.53829	0.590164	ROBO2	ROBO2	6.84619	0.885246	Neuron_Inh_Str_MGE_IL1RAPL2	Neuron_Inh_Str_MGE_IL1RAPL2	5.19224	0
DSCAM	DSCAM	6.88523	0.89071	DCC	DCC	3.49858	0.5	Neuron_Inh_Str_MGE_IL1RAPL2	Neuron_Inh_Ctx_CGE_VIP_ADARB2	5.19191	0.044
NXPH1	NXPH1	8.16884	0.951754	NRXN2	NRXN2	2.21452	0.364035	Neuron_Inh_Ctx_MGE_PVALB_ERBB4	Neuron_Inh_Ctx_MGE_PVALB_ERBB4	5.19168	0
RIMS1	RIMS1	6.33023	0.940594	CACNA1C	CACNA1C	4.05283	0.698	Neuron_Inh_LSX_TRPC4	Neuron_Inh_Thal-MBder_PCBP3_GRIK1	5.19153	0
CNTN4	CNTN4	5.23879	0.765	PTPRG	PTPRG	5.14248	0.75	Neuron_Mixed_Thal-ZI-Post_PCDH15	Neuron_Inh_Ctx_CGE_VIP_ADARB2	5.19063	0
SPTAN1	SPTAN1	5.87587	0.961616	PTPRA	PTPRA	4.50516	0.775	Neuron_Inh_Thal_TRN_ZNF804A	Neuron_Excit_Thal_NTNG1	5.19051	0
IL1RAPL1	IL1RAPL1	6.15981	0.836449	PTPRS	PTPRS	4.22074	0.658879	Neuron_Inh_Str_Nacc_PBX3	Neuron_Inh_Str_Nacc_PBX3	5.19027	0.054
FSTL5	FSTL5	4.28567	0.646	CNTN5	CNTN5	6.09444	0.883495	Neuron_Mixed_Thal-ZI-Post_PCDH15	Neuron_Excit_Thal-PF_Immature_TLL1	5.19005	0
NCAM1	NCAM1	5.91899	0.857477	CACNA1C	CACNA1C	4.46096	0.779126	Neuron_Inh_Str_Nacc_PBX3	Neuron_Excit_Thal-PF_Immature_TLL1	5.18998	0
IL1RAPL1	IL1RAPL1	4.15601	0.616071	PTPRD	PTPRD	6.22384	0.872807	Neuron_Inh_Ctx_CGE_VIP_ADARB2	Neuron_Inh_Ctx_MGE_PVALB_ERBB4	5.18993	1
NCAM1	NCAM1	5.96579	0.866071	PTPRA	PTPRA	4.41283	0.741	Neuron_Inh_Ctx_CGE_VIP_ADARB2	Neuron_Mixed_Thal-ZI-Post_PCDH15	5.18931	0.72
IL1RAPL1	IL1RAPL1	5.75249	0.780702	PTPRS	PTPRS	4.62358	0.764075	Neuron_Inh_Ctx_MGE_PVALB_ERBB4	Neuron_Mixed_Habenula-NWD2_Str-CHAT_RAYLYL	5.18804	0.071
CALM1	CALM1	2.91093	0.433447	GRM3	GRM3	7.46507	0.991919	Astrocyte_Immature_ADGRV1	Neuron_Inh_Thal_TRN_ZNF804A	5.188	0
NCAM1	NCAM1	6.01462	0.868421	ROBO1	ROBO1	4.35958	0.624573	Neuron_Inh_Ctx_MGE_PVALB_ERBB4	Astrocyte_Immature_ADGRV1	5.1871	1
EFNA5	EFNA5	4.60824	0.782178	EPHA5	EPHA5	5.7657	0.931313	Neuron_Inh_LSX_TRPC4	Neuron_Inh_Thal_TRN_ZNF804A	5.18697	0
CALM1	CALM1	3.48636	0.640777	RYR2	RYR2	6.8871	0.973737	Neuron_Excit_Thal-PF_Immature_TLL1	Neuron_Inh_Thal_TRN_ZNF804A	5.18673	0
SLIT1	SLIT1	3.68522	0.651	ROBO1	ROBO1	6.68509	0.884	Neuron_Excit_Thal_NTNG1	Neuron_Mixed_Thal-ZI-Post_PCDH15	5.18515	0
NCAM1	NCAM1	5.33078	0.785124	NCAM2	NCAM2	5.03939	0.732673	Astrocyte_Telen_SLC1A2	Neuron_Inh_LSX_TRPC4	5.18508	1
ADAM17	ADAM17	2.18135	0.448485	ERBB4	ERBB4	8.18806	0.987	Neuron_Inh_Thal_TRN_ZNF804A	Astrocyte_Str-Thal_Immature_PTPRZ1	5.18471	0
IL1RAPL1	IL1RAPL1	7.73017	0.985859	PTPRF	PTPRF	2.63923	0.547475	Neuron_Inh_Thal_TRN_ZNF804A	Neuron_Inh_Thal_TRN_ZNF804A	5.1847	0
EFNA5	EFNA5	4.60824	0.782178	EPHA4	EPHA4	5.76111	0.825137	Neuron_Inh_LSX_TRPC4	Neuron_Inh_Str_MGE_IL1RAPL2	5.18467	0
FGF12	FGF12	5.14531	0.745327	FGFR2	FGFR2	5.22298	0.752066	Neuron_Inh_Str_Nacc_PBX3	Astrocyte_Telen_SLC1A2	5.18415	0
RIMS1	RIMS1	6.33023	0.940594	CACNA1C	CACNA1C	4.03691	0.691689	Neuron_Inh_LSX_TRPC4	Neuron_Mixed_Habenula-NWD2_Str-CHAT_RAYLYL	5.18357	0
NCAM1	NCAM1	5.18639	0.744027	ROBO1	ROBO1	5.17804	0.818	Astrocyte_Immature_ADGRV1	Neuron_Inh_Thal-MBder_PCBP3_GRIK1	5.18222	1
PTN	PTN	6.14177	0.889	PTPRS	PTPRS	4.22074	0.658879	Astrocyte_Str-Thal_Immature_PTPRZ1	Neuron_Inh_Str_Nacc_PBX3	5.18125	0
CNTN4	CNTN4	4.51071	0.712871	PTPRG	PTPRG	5.85149	0.923232	Neuron_Inh_LSX_TRPC4	Neuron_Inh_Thal_TRN_ZNF804A	5.1811	0.007
NCAM1	NCAM1	6.01462	0.868421	PTPRZ1	PTPRZ1	4.3471	0.729	Neuron_Inh_Ctx_MGE_PVALB_ERBB4	Neuron_Inh_Thal-MBder_PCBP3_GRIK1	5.18086	0
NCAM1	NCAM1	5.91899	0.857477	PTPRA	PTPRA	4.4425	0.661157	Neuron_Inh_Str_Nacc_PBX3	Astrocyte_Telen_SLC1A2	5.18074	0.674
NCAM1	NCAM1	5.96579	0.866071	FGFR2	FGFR2	4.39555	0.68	Neuron_Inh_Ctx_CGE_VIP_ADARB2	Astrocyte_Str-Thal_Immature_PTPRZ1	5.18067	0
NCAM1	NCAM1	6.30732	0.960396	CACNA1C	CACNA1C	4.05283	0.698	Neuron_Inh_LSX_TRPC4	Neuron_Inh_Thal-MBder_PCBP3_GRIK1	5.18008	0
NCAM1	NCAM1	6.30698	0.938107	CACNA1C	CACNA1C	4.05283	0.698	Neuron_Excit_Thal-PF_Immature_TLL1	Neuron_Inh_Thal-MBder_PCBP3_GRIK1	5.17991	0
NRG1	NRG1	7.21084	0.979798	EGFR	EGFR	3.14864	0.487603	Neuron_Inh_Thal_TRN_ZNF804A	Astrocyte_Telen_SLC1A2	5.17974	0
NCAM1	NCAM1	5.89723	0.893	CACNA1C	CACNA1C	4.46096	0.779126	Neuron_Excit_Thal_NTNG1	Neuron_Excit_Thal-PF_Immature_TLL1	5.1791	0
EFNA5	EFNA5	4.85688	0.832323	EPHB1	EPHB1	5.50116	0.907071	Neuron_Inh_Thal_TRN_ZNF804A	Neuron_Inh_Thal_TRN_ZNF804A	5.17902	0
IL1RAPL1	IL1RAPL1	5.56889	0.828418	PTPRS	PTPRS	4.78871	0.795	Neuron_Mixed_Habenula-NWD2_Str-CHAT_RAYLYL	Neuron_Mixed_Thal-ZI-Post_PCDH15	5.1788	0.028
CNTN1	CNTN1	4.83792	0.736364	NRCAM	NRCAM	5.51912	0.90099	Neuron_Inh_Ctx_MGE_SST_NXPH1	Neuron_Inh_LSX_TRPC4	5.17852	0.018
SLITRK1	SLITRK1	1.63188	0.342233	PTPRD	PTPRD	8.72508	0.99596	Neuron_Excit_Thal-PF_Immature_TLL1	Neuron_Inh_Thal_TRN_ZNF804A	5.17848	0
IL1RAPL1	IL1RAPL1	5.81008	0.826	PTPRS	PTPRS	4.54631	0.721311	Neuron_Mixed_Thal-ZI-Post_PCDH15	Neuron_Inh_Str_MGE_IL1RAPL2	5.17819	0.07
NXPH1	NXPH1	6.59127	0.928398	NRXN2	NRXN2	3.76308	0.686	Neuron_Excit_Thal-PF_Immature_TLL1	Neuron_Excit_Thal_NTNG1	5.17718	0
FGF13	FGF13	6.04579	0.875	SCN8A	SCN8A	4.30772	0.771845	Neuron_Excit_Thal-PF_Immature_TLL1	Neuron_Excit_Thal-PF_Immature_TLL1	5.17676	0
NXPH2	NXPH2	3.49902	0.546448	NRXN1	NRXN1	6.85071	0.855263	Neuron_Inh_Str_MGE_IL1RAPL2	Neuron_Inh_Ctx_MGE_PVALB_ERBB4	5.17487	0
NCAM1	NCAM1	6.29551	0.923497	CACNA1C	CACNA1C	4.05283	0.698	Neuron_Inh_Str_MGE_IL1RAPL2	Neuron_Inh_Thal-MBder_PCBP3_GRIK1	5.17417	0
CNTN4	CNTN4	4.29671	0.644809	PTPRG	PTPRG	6.05024	0.857	Neuron_Inh_Str_MGE_IL1RAPL2	Neuron_Excit_Thal_NTNG1	5.17348	0
CALM1	CALM1	4.86627	0.831683	GRM5	GRM5	5.48057	0.824	Neuron_Inh_LSX_TRPC4	Neuron_Mixed_Thal-ZI-Post_PCDH15	5.17342	0
NCAM1	NCAM1	5.84078	0.876	PTPRA	PTPRA	4.50516	0.775	Neuron_Mixed_Thal-ZI-Post_PCDH15	Neuron_Excit_Thal_NTNG1	5.17297	0.92
SLIT2	SLIT2	2.89157	0.483	ROBO2	ROBO2	7.45285	0.983838	Neuron_Mixed_Thal-ZI-Post_PCDH15	Neuron_Inh_Thal_TRN_ZNF804A	5.17221	0
NCAM1	NCAM1	6.30732	0.960396	CACNA1C	CACNA1C	4.03691	0.691689	Neuron_Inh_LSX_TRPC4	Neuron_Mixed_Habenula-NWD2_Str-CHAT_RAYLYL	5.17212	0
PTN	PTN	5.79763	0.809917	PTPRS	PTPRS	4.54631	0.721311	Astrocyte_Telen_SLC1A2	Neuron_Inh_Str_MGE_IL1RAPL2	5.17197	0
NCAM1	NCAM1	6.30698	0.938107	CACNA1C	CACNA1C	4.03691	0.691689	Neuron_Excit_Thal-PF_Immature_TLL1	Neuron_Mixed_Habenula-NWD2_Str-CHAT_RAYLYL	5.17195	0
IGF1	IGF1	6.75897	0.945	INSR	INSR	3.58331	0.63	Neuron_Inh_Thal-MBder_PCBP3_GRIK1	Neuron_Inh_Thal-MBder_PCBP3_GRIK1	5.17114	0
IL1RAPL1	IL1RAPL1	5.30143	0.819175	PTPRD	PTPRD	5.04077	0.727273	Neuron_Excit_Thal-PF_Immature_TLL1	Astrocyte_Telen_SLC1A2	5.1711	1
NRXN2	NRXN2	3.59944	0.68568	NLGN1	NLGN1	6.74273	0.887	Neuron_Excit_Thal-PF_Immature_TLL1	Neuron_Mixed_Thal-ZI-Post_PCDH15	5.17109	0
NLGN1	NLGN1	6.74273	0.887	NRXN2	NRXN2	3.59944	0.68568	Neuron_Mixed_Thal-ZI-Post_PCDH15	Neuron_Excit_Thal-PF_Immature_TLL1	5.17109	0
NXPH1	NXPH1	3.62995	0.559	NRXN1	NRXN1	6.71083	0.89071	Neuron_Mixed_Thal-ZI-Post_PCDH15	Neuron_Inh_Str_MGE_IL1RAPL2	5.17039	0.999
CNTN1	CNTN1	2.95378	0.464912	NRCAM	NRCAM	7.38682	0.972678	Neuron_Inh_Ctx_MGE_PVALB_ERBB4	Neuron_Inh_Str_MGE_IL1RAPL2	5.1703	0.001
SLITRK1	SLITRK1	1.63188	0.342233	PTPRD	PTPRD	8.70858	0.981	Neuron_Excit_Thal-PF_Immature_TLL1	Neuron_Excit_Thal_NTNG1	5.17023	0
NCAM1	NCAM1	5.89723	0.893	PTPRA	PTPRA	4.4425	0.661157	Neuron_Excit_Thal_NTNG1	Astrocyte_Telen_SLC1A2	5.16986	0.705
CALM1	CALM1	2.91093	0.433447	GRM7	GRM7	7.42831	0.989899	Astrocyte_Immature_ADGRV1	Neuron_Inh_Thal_TRN_ZNF804A	5.16962	0
NLGN4X	NLGN4X	2.54545	0.392491	NRXN1	NRXN1	7.79279	0.961	Astrocyte_Immature_ADGRV1	Neuron_Mixed_Thal-ZI-Post_PCDH15	5.16912	1
NCAN	NCAN	5.00068	0.735537	CDH2	CDH2	5.33366	0.892929	Astrocyte_Telen_SLC1A2	Neuron_Inh_Thal_TRN_ZNF804A	5.16717	0
NCAM1	NCAM1	6.29551	0.923497	CACNA1C	CACNA1C	4.03691	0.691689	Neuron_Inh_Str_MGE_IL1RAPL2	Neuron_Mixed_Habenula-NWD2_Str-CHAT_RAYLYL	5.16621	0
NCAM1	NCAM1	5.91899	0.857477	PTPRA	PTPRA	4.41283	0.741	Neuron_Inh_Str_Nacc_PBX3	Neuron_Mixed_Thal-ZI-Post_PCDH15	5.16591	0.905
FSTL5	FSTL5	3.28724	0.527273	CNTN5	CNTN5	7.04417	0.9	Neuron_Inh_Ctx_MGE_SST_NXPH1	Neuron_Excit_Thal_NTNG1	5.16571	0
CNTN4	CNTN4	4.51071	0.712871	PTPRG	PTPRG	5.81677	0.851	Neuron_Inh_LSX_TRPC4	Astrocyte_Str-Thal_Immature_PTPRZ1	5.16374	0.006
FSTL5	FSTL5	4.41228	0.712871	CHL1	CHL1	5.91436	0.881818	Neuron_Inh_LSX_TRPC4	Neuron_Inh_Ctx_MGE_SST_NXPH1	5.16332	0
NCAM1	NCAM1	5.96579	0.866071	ROBO1	ROBO1	4.35958	0.624573	Neuron_Inh_Ctx_CGE_VIP_ADARB2	Astrocyte_Immature_ADGRV1	5.16268	1
NCAM1	NCAM1	6.69056	0.937	PTPRZ1	PTPRZ1	3.63449	0.57377	Astrocyte_Str-Thal_Immature_PTPRZ1	Neuron_Inh_Str_MGE_IL1RAPL2	5.16253	0
SLIT1	SLIT1	4.83493	0.866667	ROBO2	ROBO2	5.4901	0.826	Neuron_Inh_Thal_TRN_ZNF804A	Neuron_Excit_Thal_NTNG1	5.16251	0
NRXN1	NRXN1	6.71083	0.89071	NLGN1	NLGN1	3.61403	0.53271	Neuron_Inh_Str_MGE_IL1RAPL2	Neuron_Inh_Str_Nacc_PBX3	5.16243	1
NLGN1	NLGN1	3.61403	0.53271	NRXN1	NRXN1	6.71083	0.89071	Neuron_Inh_Str_Nacc_PBX3	Neuron_Inh_Str_MGE_IL1RAPL2	5.16243	1
SLIT1	SLIT1	5.39824	0.90099	ROBO1	ROBO1	4.92506	0.756	Neuron_Inh_LSX_TRPC4	Astrocyte_Str-Thal_Immature_PTPRZ1	5.16165	0
FSTL5	FSTL5	4.40872	0.651786	CHL1	CHL1	5.91436	0.881818	Neuron_Inh_Ctx_CGE_VIP_ADARB2	Neuron_Inh_Ctx_MGE_SST_NXPH1	5.16154	0
SST	SST	3.67109	0.652525	GRM7	GRM7	6.65073	0.894	Neuron_Inh_Thal_TRN_ZNF804A	Neuron_Excit_Thal_NTNG1	5.16091	0
SLIT1	SLIT1	2.99279	0.536364	ROBO1	ROBO1	7.32663	0.969697	Neuron_Inh_Ctx_MGE_SST_NXPH1	Neuron_Inh_Thal_TRN_ZNF804A	5.15971	0
SPTAN1	SPTAN1	5.87587	0.961616	PTPRA	PTPRA	4.4425	0.661157	Neuron_Inh_Thal_TRN_ZNF804A	Astrocyte_Telen_SLC1A2	5.15918	0
IL1RAPL1	IL1RAPL1	3.09871	0.453925	PTPRD	PTPRD	7.21875	0.961	Astrocyte_Immature_ADGRV1	Neuron_Inh_Thal-MBder_PCBP3_GRIK1	5.15873	1
CNTN1	CNTN1	6.07691	0.906166	NRCAM	NRCAM	4.24038	0.631579	Neuron_Mixed_Habenula-NWD2_Str-CHAT_RAYLYL	Neuron_Inh_Ctx_MGE_PVALB_ERBB4	5.15864	0
IL1RAPL1	IL1RAPL1	5.67871	0.818182	PTPRS	PTPRS	4.6371	0.732143	Neuron_Inh_Ctx_MGE_SST_NXPH1	Neuron_Inh_Ctx_CGE_VIP_ADARB2	5.15791	0.221
NTRK3	NTRK3	2.91346	0.482574	PTPRD	PTPRD	7.40229	0.944	Neuron_Mixed_Habenula-NWD2_Str-CHAT_RAYLYL	Neuron_Mixed_Thal-ZI-Post_PCDH15	5.15788	1
NLGN4X	NLGN4X	2.10028	0.343458	NRXN1	NRXN1	8.21489	0.977	Neuron_Inh_Str_Nacc_PBX3	Neuron_Excit_Thal_NTNG1	5.15758	1
NCAM1	NCAM1	5.91899	0.857477	FGFR2	FGFR2	4.39555	0.68	Neuron_Inh_Str_Nacc_PBX3	Astrocyte_Str-Thal_Immature_PTPRZ1	5.15727	0
NRXN2	NRXN2	3.59944	0.68568	NLGN1	NLGN1	6.71361	0.93932	Neuron_Excit_Thal-PF_Immature_TLL1	Neuron_Excit_Thal-PF_Immature_TLL1	5.15653	0
NLGN1	NLGN1	6.71361	0.93932	NRXN2	NRXN2	3.59944	0.68568	Neuron_Excit_Thal-PF_Immature_TLL1	Neuron_Excit_Thal-PF_Immature_TLL1	5.15653	0
NCAM1	NCAM1	5.96579	0.866071	PTPRZ1	PTPRZ1	4.3471	0.729	Neuron_Inh_Ctx_CGE_VIP_ADARB2	Neuron_Inh_Thal-MBder_PCBP3_GRIK1	5.15645	0
SLIT3	SLIT3	1.94626	0.343	ROBO1	ROBO1	8.36476	0.994638	Neuron_Mixed_Thal-ZI-Post_PCDH15	Neuron_Mixed_Habenula-NWD2_Str-CHAT_RAYLYL	5.15551	0
NTRK3	NTRK3	6.08947	0.960396	PTPRS	PTPRS	4.22074	0.658879	Neuron_Inh_LSX_TRPC4	Neuron_Inh_Str_Nacc_PBX3	5.15511	0
NCAM1	NCAM1	5.89723	0.893	PTPRA	PTPRA	4.41283	0.741	Neuron_Excit_Thal_NTNG1	Neuron_Mixed_Thal-ZI-Post_PCDH15	5.15503	0.966
CALM1	CALM1	3.48636	0.640777	KCNQ3	KCNQ3	6.82286	0.971717	Neuron_Excit_Thal-PF_Immature_TLL1	Neuron_Inh_Thal_TRN_ZNF804A	5.15461	0
CNTN6	CNTN6	4.00954	0.716019	PTPRG	PTPRG	6.29956	0.890777	Neuron_Excit_Thal-PF_Immature_TLL1	Neuron_Excit_Thal-PF_Immature_TLL1	5.15455	0
NLGN1	NLGN1	6.74273	0.887	NRXN2	NRXN2	3.56626	0.663366	Neuron_Mixed_Thal-ZI-Post_PCDH15	Neuron_Inh_LSX_TRPC4	5.15449	0
NRXN2	NRXN2	3.56626	0.663366	NLGN1	NLGN1	6.74273	0.887	Neuron_Inh_LSX_TRPC4	Neuron_Mixed_Thal-ZI-Post_PCDH15	5.15449	0
NLGN4X	NLGN4X	2.54545	0.392491	NRXN1	NRXN1	7.76192	0.954545	Astrocyte_Immature_ADGRV1	Neuron_Inh_Ctx_MGE_SST_NXPH1	5.15368	1
NCAM1	NCAM1	5.18639	0.744027	ROBO1	ROBO1	5.12066	0.731308	Astrocyte_Immature_ADGRV1	Neuron_Inh_Str_Nacc_PBX3	5.15353	1
SLIT3	SLIT3	1.94041	0.387879	ROBO1	ROBO1	8.36476	0.994638	Neuron_Inh_Thal_TRN_ZNF804A	Neuron_Mixed_Habenula-NWD2_Str-CHAT_RAYLYL	5.15258	0
NXPH1	NXPH1	8.16884	0.951754	NRXN2	NRXN2	2.13598	0.359813	Neuron_Inh_Ctx_MGE_PVALB_ERBB4	Neuron_Inh_Str_Nacc_PBX3	5.15241	0
IL1RAPL1	IL1RAPL1	3.08521	0.524752	PTPRD	PTPRD	7.21875	0.961	Neuron_Inh_LSX_TRPC4	Neuron_Inh_Thal-MBder_PCBP3_GRIK1	5.15198	1
CNTN1	CNTN1	6.07691	0.906166	NRCAM	NRCAM	4.2267	0.706	Neuron_Mixed_Habenula-NWD2_Str-CHAT_RAYLYL	Neuron_Mixed_Thal-ZI-Post_PCDH15	5.1518	0
IL1RAPL1	IL1RAPL1	5.67871	0.818182	PTPRS	PTPRS	4.62358	0.764075	Neuron_Inh_Ctx_MGE_SST_NXPH1	Neuron_Mixed_Habenula-NWD2_Str-CHAT_RAYLYL	5.15115	0.195
NCAM1	NCAM1	5.84078	0.876	CACNA1C	CACNA1C	4.46096	0.779126	Neuron_Mixed_Thal-ZI-Post_PCDH15	Neuron_Excit_Thal-PF_Immature_TLL1	5.15087	0
FGF13	FGF13	5.39136	0.812	SCN8A	SCN8A	4.90927	0.872727	Neuron_Excit_Thal_NTNG1	Neuron_Inh_Thal_TRN_ZNF804A	5.15031	0
APP	APP	4.57325	0.714286	DCC	DCC	5.7261	0.812	Neuron_Inh_Ctx_CGE_VIP_ADARB2	Neuron_Mixed_Thal-ZI-Post_PCDH15	5.14967	0
SLIT1	SLIT1	3.59713	0.668689	ROBO1	ROBO1	6.70191	0.907	Neuron_Excit_Thal-PF_Immature_TLL1	Neuron_Excit_Thal_NTNG1	5.14952	0
CNTN4	CNTN4	4.44734	0.681818	PTPRG	PTPRG	5.85149	0.923232	Neuron_Inh_Ctx_MGE_SST_NXPH1	Neuron_Inh_Thal_TRN_ZNF804A	5.14942	0.012
IL1RAPL1	IL1RAPL1	5.75249	0.780702	PTPRS	PTPRS	4.54631	0.721311	Neuron_Inh_Ctx_MGE_PVALB_ERBB4	Neuron_Inh_Str_MGE_IL1RAPL2	5.1494	0.194
RIMS1	RIMS1	6.45866	0.910194	CACNA1C	CACNA1C	3.8399	0.712871	Neuron_Excit_Thal-PF_Immature_TLL1	Neuron_Inh_LSX_TRPC4	5.14928	0
IL1RAPL1	IL1RAPL1	4.00878	0.629	PTPRD	PTPRD	6.28912	0.908847	Astrocyte_Str-Thal_Immature_PTPRZ1	Neuron_Mixed_Habenula-NWD2_Str-CHAT_RAYLYL	5.14895	1
NCAM1	NCAM1	5.56561	0.871314	PTPRA	PTPRA	4.73215	0.820388	Neuron_Mixed_Habenula-NWD2_Str-CHAT_RAYLYL	Neuron_Excit_Thal-PF_Immature_TLL1	5.14888	0.916
NCAM1	NCAM1	5.56561	0.871314	CACNA1C	CACNA1C	4.73119	0.781	Neuron_Mixed_Habenula-NWD2_Str-CHAT_RAYLYL	Neuron_Excit_Thal_NTNG1	5.1484	0
LRIG1	LRIG1	6.76664	0.926	EGFR	EGFR	3.52997	0.562842	Astrocyte_Str-Thal_Immature_PTPRZ1	Neuron_Inh_Str_MGE_IL1RAPL2	5.14831	0
DSCAM	DSCAM	4.56867	0.619159	DCC	DCC	5.7261	0.812	Neuron_Inh_Str_Nacc_PBX3	Neuron_Mixed_Thal-ZI-Post_PCDH15	5.14738	0.003
NCAM1	NCAM1	5.56561	0.871314	CACNA1C	CACNA1C	4.72859	0.844444	Neuron_Mixed_Habenula-NWD2_Str-CHAT_RAYLYL	Neuron_Inh_Thal_TRN_ZNF804A	5.1471	0
NCAM1	NCAM1	6.24005	0.963636	CACNA1C	CACNA1C	4.05283	0.698	Neuron_Inh_Thal_TRN_ZNF804A	Neuron_Inh_Thal-MBder_PCBP3_GRIK1	5.14644	0
NCAM1	NCAM1	5.89723	0.893	FGFR2	FGFR2	4.39555	0.68	Neuron_Excit_Thal_NTNG1	Astrocyte_Str-Thal_Immature_PTPRZ1	5.14639	0
CNTN1	CNTN1	4.26621	0.630841	PTPRZ1	PTPRZ1	6.0244	0.832765	Neuron_Inh_Str_Nacc_PBX3	Astrocyte_Immature_ADGRV1	5.1453	0
CNTN6	CNTN6	4.43773	0.79798	PTPRG	PTPRG	5.85149	0.923232	Neuron_Inh_Thal_TRN_ZNF804A	Neuron_Inh_Thal_TRN_ZNF804A	5.14461	0
SPTAN1	SPTAN1	5.87587	0.961616	PTPRA	PTPRA	4.41283	0.741	Neuron_Inh_Thal_TRN_ZNF804A	Neuron_Mixed_Thal-ZI-Post_PCDH15	5.14435	0
SPON1	SPON1	5.41101	0.819	APP	APP	4.87656	0.798928	Astrocyte_Str-Thal_Immature_PTPRZ1	Neuron_Mixed_Habenula-NWD2_Str-CHAT_RAYLYL	5.14378	0
FSTL5	FSTL5	3.24334	0.513661	CNTN5	CNTN5	7.04417	0.9	Neuron_Inh_Str_MGE_IL1RAPL2	Neuron_Excit_Thal_NTNG1	5.14376	0
IL1RAPL1	IL1RAPL1	6.15981	0.836449	PTPRS	PTPRS	4.12703	0.657895	Neuron_Inh_Str_Nacc_PBX3	Neuron_Inh_Ctx_MGE_PVALB_ERBB4	5.14342	0.151
ADAM17	ADAM17	1.7836	0.372573	ERBB4	ERBB4	8.50319	0.971963	Neuron_Excit_Thal-PF_Immature_TLL1	Neuron_Inh_Str_Nacc_PBX3	5.14339	0
NRG3	NRG3	7.13783	0.909091	EGFR	EGFR	3.14864	0.487603	Astrocyte_Telen_SLC1A2	Astrocyte_Telen_SLC1A2	5.14323	0
IL1RAPL1	IL1RAPL1	7.73017	0.985859	PTPRS	PTPRS	2.55515	0.413223	Neuron_Inh_Thal_TRN_ZNF804A	Astrocyte_Telen_SLC1A2	5.14266	0.202
PTN	PTN	5.49658	0.788396	PTPRS	PTPRS	4.78871	0.795	Astrocyte_Immature_ADGRV1	Neuron_Mixed_Thal-ZI-Post_PCDH15	5.14265	0
NLGN4X	NLGN4X	2.91921	0.454545	NRXN1	NRXN1	7.36598	0.980198	Astrocyte_Telen_SLC1A2	Neuron_Inh_LSX_TRPC4	5.1426	1
SLIT1	SLIT1	3.58257	0.634	ROBO1	ROBO1	6.70191	0.907	Neuron_Mixed_Thal-ZI-Post_PCDH15	Neuron_Excit_Thal_NTNG1	5.14224	0
NLGN4X	NLGN4X	2.10028	0.343458	NRXN1	NRXN1	8.18352	0.989276	Neuron_Inh_Str_Nacc_PBX3	Neuron_Mixed_Habenula-NWD2_Str-CHAT_RAYLYL	5.1419	1
NCAM1	NCAM1	5.84078	0.876	PTPRA	PTPRA	4.4425	0.661157	Neuron_Mixed_Thal-ZI-Post_PCDH15	Astrocyte_Telen_SLC1A2	5.14164	0.788
NCAN	NCAN	5.51976	0.824	CDH2	CDH2	4.76294	0.782	Astrocyte_Str-Thal_Immature_PTPRZ1	Neuron_Excit_Thal_NTNG1	5.14135	0
SLIT1	SLIT1	3.59713	0.668689	ROBO1	ROBO1	6.68509	0.884	Neuron_Excit_Thal-PF_Immature_TLL1	Neuron_Mixed_Thal-ZI-Post_PCDH15	5.14111	0
IL1RAPL1	IL1RAPL1	5.49331	0.813	PTPRS	PTPRS	4.78871	0.795	Neuron_Inh_Thal-MBder_PCBP3_GRIK1	Neuron_Mixed_Thal-ZI-Post_PCDH15	5.14101	0.024
NCAM1	NCAM1	6.69056	0.937	CACNA1C	CACNA1C	3.59111	0.637	Astrocyte_Str-Thal_Immature_PTPRZ1	Neuron_Mixed_Thal-ZI-Post_PCDH15	5.14083	0
NXPH1	NXPH1	7.58411	0.954545	NRXN2	NRXN2	2.69717	0.503	Neuron_Inh_Ctx_MGE_SST_NXPH1	Neuron_Inh_Thal-MBder_PCBP3_GRIK1	5.14064	0
NTRK3	NTRK3	3.99182	0.628415	PTPRD	PTPRD	6.28912	0.908847	Neuron_Inh_Str_MGE_IL1RAPL2	Neuron_Mixed_Habenula-NWD2_Str-CHAT_RAYLYL	5.14047	1
NLGN1	NLGN1	7.23433	0.964	NRXN2	NRXN2	3.04615	0.513661	Astrocyte_Str-Thal_Immature_PTPRZ1	Neuron_Inh_Str_MGE_IL1RAPL2	5.14024	0
NRXN2	NRXN2	3.04615	0.513661	NLGN1	NLGN1	7.23433	0.964	Neuron_Inh_Str_MGE_IL1RAPL2	Astrocyte_Str-Thal_Immature_PTPRZ1	5.14024	0
SLIT1	SLIT1	3.83038	0.600467	ROBO1	ROBO1	6.44962	0.917476	Neuron_Inh_Str_Nacc_PBX3	Neuron_Excit_Thal-PF_Immature_TLL1	5.14	0
NLGN1	NLGN1	6.71361	0.93932	NRXN2	NRXN2	3.56626	0.663366	Neuron_Excit_Thal-PF_Immature_TLL1	Neuron_Inh_LSX_TRPC4	5.13993	0
NRXN2	NRXN2	3.56626	0.663366	NLGN1	NLGN1	6.71361	0.93932	Neuron_Inh_LSX_TRPC4	Neuron_Excit_Thal-PF_Immature_TLL1	5.13993	0
NLGN4X	NLGN4X	3.42913	0.557377	NRXN1	NRXN1	6.85071	0.855263	Neuron_Inh_Str_MGE_IL1RAPL2	Neuron_Inh_Ctx_MGE_PVALB_ERBB4	5.13992	1
NCAM1	NCAM1	5.91899	0.857477	ROBO1	ROBO1	4.35958	0.624573	Neuron_Inh_Str_Nacc_PBX3	Astrocyte_Immature_ADGRV1	5.13928	1
CNTN4	CNTN4	5.23879	0.765	PTPRG	PTPRG	5.03907	0.743169	Neuron_Mixed_Thal-ZI-Post_PCDH15	Neuron_Inh_Str_MGE_IL1RAPL2	5.13893	0.001
SPTAN1	SPTAN1	5.02174	0.851942	PTPRA	PTPRA	5.25568	0.801	Neuron_Excit_Thal-PF_Immature_TLL1	Astrocyte_Str-Thal_Immature_PTPRZ1	5.13871	0
NLGN4X	NLGN4X	2.91921	0.454545	NRXN1	NRXN1	7.35781	0.989899	Astrocyte_Telen_SLC1A2	Neuron_Inh_Thal_TRN_ZNF804A	5.13851	1
NCAM1	NCAM1	6.24005	0.963636	CACNA1C	CACNA1C	4.03691	0.691689	Neuron_Inh_Thal_TRN_ZNF804A	Neuron_Mixed_Habenula-NWD2_Str-CHAT_RAYLYL	5.13848	0
NCAM1	NCAM1	5.54418	0.845455	PTPRA	PTPRA	4.73215	0.820388	Neuron_Inh_Ctx_MGE_SST_NXPH1	Neuron_Excit_Thal-PF_Immature_TLL1	5.13817	0.835
NCAM1	NCAM1	5.54418	0.845455	CACNA1C	CACNA1C	4.73119	0.781	Neuron_Inh_Ctx_MGE_SST_NXPH1	Neuron_Excit_Thal_NTNG1	5.13769	0
NTRK3	NTRK3	5.48624	0.833	PTPRS	PTPRS	4.78871	0.795	Astrocyte_Str-Thal_Immature_PTPRZ1	Neuron_Mixed_Thal-ZI-Post_PCDH15	5.13747	0
IL1RAPL1	IL1RAPL1	5.23393	0.794	PTPRD	PTPRD	5.04077	0.727273	Neuron_Excit_Thal_NTNG1	Astrocyte_Telen_SLC1A2	5.13735	1
EFNA5	EFNA5	4.69944	0.751	EPHA6	EPHA6	5.57443	0.80198	Neuron_Inh_Thal-MBder_PCBP3_GRIK1	Neuron_Inh_LSX_TRPC4	5.13694	0
RGMA	RGMA	4.96706	0.768	BMPR1B	BMPR1B	5.3066	0.760331	Astrocyte_Str-Thal_Immature_PTPRZ1	Astrocyte_Telen_SLC1A2	5.13683	0
NCAM1	NCAM1	5.54418	0.845455	CACNA1C	CACNA1C	4.72859	0.844444	Neuron_Inh_Ctx_MGE_SST_NXPH1	Neuron_Inh_Thal_TRN_ZNF804A	5.13639	0
NCAM1	NCAM1	6.01462	0.868421	PTPRA	PTPRA	4.25792	0.726542	Neuron_Inh_Ctx_MGE_PVALB_ERBB4	Neuron_Mixed_Habenula-NWD2_Str-CHAT_RAYLYL	5.13627	0.866
NTRK3	NTRK3	4.4898	0.735	PTPRS	PTPRS	5.78199	0.879	Neuron_Mixed_Thal-ZI-Post_PCDH15	Neuron_Excit_Thal_NTNG1	5.1359	0
NTRK3	NTRK3	5.013	0.798	PTPRD	PTPRD	5.25864	0.759346	Neuron_Inh_Thal-MBder_PCBP3_GRIK1	Neuron_Inh_Str_Nacc_PBX3	5.13582	1
NLGN4X	NLGN4X	3.42017	0.544643	NRXN1	NRXN1	6.85071	0.855263	Neuron_Inh_Ctx_CGE_VIP_ADARB2	Neuron_Inh_Ctx_MGE_PVALB_ERBB4	5.13544	1
SLIT2	SLIT2	4.54472	0.734584	DCC	DCC	5.7261	0.812	Neuron_Mixed_Habenula-NWD2_Str-CHAT_RAYLYL	Neuron_Mixed_Thal-ZI-Post_PCDH15	5.13541	0
EFNA5	EFNA5	4.69944	0.751	EPHA6	EPHA6	5.57105	0.764075	Neuron_Inh_Thal-MBder_PCBP3_GRIK1	Neuron_Mixed_Habenula-NWD2_Str-CHAT_RAYLYL	5.13524	0
PTN	PTN	6.14177	0.889	PTPRS	PTPRS	4.12703	0.657895	Astrocyte_Str-Thal_Immature_PTPRZ1	Neuron_Inh_Ctx_MGE_PVALB_ERBB4	5.1344	0
OLFM2	OLFM2	2.81588	0.490909	ROBO2	ROBO2	7.45285	0.983838	Neuron_Inh_Ctx_MGE_SST_NXPH1	Neuron_Inh_Thal_TRN_ZNF804A	5.13436	0
ALCAM	ALCAM	4.3541	0.705094	CHL1	CHL1	5.91436	0.881818	Neuron_Mixed_Habenula-NWD2_Str-CHAT_RAYLYL	Neuron_Inh_Ctx_MGE_SST_NXPH1	5.13423	0
SLIT1	SLIT1	3.58257	0.634	ROBO1	ROBO1	6.68509	0.884	Neuron_Mixed_Thal-ZI-Post_PCDH15	Neuron_Mixed_Thal-ZI-Post_PCDH15	5.13383	0
NTRK3	NTRK3	3.50257	0.544393	PTPRD	PTPRD	6.76506	0.909091	Neuron_Inh_Str_Nacc_PBX3	Neuron_Inh_Ctx_MGE_SST_NXPH1	5.13382	1
SLIT1	SLIT1	5.39824	0.90099	ROBO2	ROBO2	4.8687	0.75	Neuron_Inh_LSX_TRPC4	Neuron_Mixed_Thal-ZI-Post_PCDH15	5.13347	0
CNTN6	CNTN6	3.40265	0.616	PTPRG	PTPRG	6.86419	0.970297	Neuron_Excit_Thal_NTNG1	Neuron_Inh_LSX_TRPC4	5.13342	0
NLGN1	NLGN1	6.39807	0.886	NRXN3	NRXN3	3.86806	0.619303	Neuron_Excit_Thal_NTNG1	Neuron_Mixed_Habenula-NWD2_Str-CHAT_RAYLYL	5.13306	1
NRXN3	NRXN3	3.86806	0.619303	NLGN1	NLGN1	6.39807	0.886	Neuron_Mixed_Habenula-NWD2_Str-CHAT_RAYLYL	Neuron_Excit_Thal_NTNG1	5.13306	1
NCAM1	NCAM1	5.91899	0.857477	PTPRZ1	PTPRZ1	4.3471	0.729	Neuron_Inh_Str_Nacc_PBX3	Neuron_Inh_Thal-MBder_PCBP3_GRIK1	5.13304	0
TGFA	TGFA	1.76261	0.352	ERBB4	ERBB4	8.50319	0.971963	Neuron_Excit_Thal_NTNG1	Neuron_Inh_Str_Nacc_PBX3	5.1329	0
NTRK3	NTRK3	3.50257	0.544393	PTPRD	PTPRD	6.76196	0.919643	Neuron_Inh_Str_Nacc_PBX3	Neuron_Inh_Ctx_CGE_VIP_ADARB2	5.13226	1
CNTN4	CNTN4	4.44734	0.681818	PTPRG	PTPRG	5.81677	0.851	Neuron_Inh_Ctx_MGE_SST_NXPH1	Astrocyte_Str-Thal_Immature_PTPRZ1	5.13206	0.01
NRG3	NRG3	6.26074	0.851485	EGFR	EGFR	4.00235	0.625	Neuron_Inh_LSX_TRPC4	Astrocyte_Str-Thal_Immature_PTPRZ1	5.13154	0
NRG3	NRG3	7.11112	0.949	EGFR	EGFR	3.14864	0.487603	Neuron_Inh_Thal-MBder_PCBP3_GRIK1	Astrocyte_Telen_SLC1A2	5.12988	0
NTNG1	NTNG1	3.82154	0.66	LRRC4C	LRRC4C	6.43707	0.898	Neuron_Inh_Thal-MBder_PCBP3_GRIK1	Astrocyte_Str-Thal_Immature_PTPRZ1	5.1293	0
FGF12	FGF12	5.03511	0.70614	FGFR2	FGFR2	5.22298	0.752066	Neuron_Inh_Ctx_MGE_PVALB_ERBB4	Astrocyte_Telen_SLC1A2	5.12904	0
NLGN1	NLGN1	7.21173	0.960396	NRXN2	NRXN2	3.04615	0.513661	Neuron_Inh_LSX_TRPC4	Neuron_Inh_Str_MGE_IL1RAPL2	5.12894	0
NRXN2	NRXN2	3.04615	0.513661	NLGN1	NLGN1	7.21173	0.960396	Neuron_Inh_Str_MGE_IL1RAPL2	Neuron_Inh_LSX_TRPC4	5.12894	0
NLGN4X	NLGN4X	2.91921	0.454545	NRXN1	NRXN1	7.33821	0.904437	Astrocyte_Telen_SLC1A2	Astrocyte_Immature_ADGRV1	5.12871	1
NCAM1	NCAM1	5.18639	0.744027	NCAM2	NCAM2	5.07099	0.709898	Astrocyte_Immature_ADGRV1	Astrocyte_Immature_ADGRV1	5.12869	1
NTRK3	NTRK3	5.013	0.798	PTPRD	PTPRD	5.24385	0.80198	Neuron_Inh_Thal-MBder_PCBP3_GRIK1	Neuron_Inh_LSX_TRPC4	5.12843	1
NCAM1	NCAM1	5.89723	0.893	ROBO1	ROBO1	4.35958	0.624573	Neuron_Excit_Thal_NTNG1	Astrocyte_Immature_ADGRV1	5.12841	1
NLGN4X	NLGN4X	2.54545	0.392491	NRXN1	NRXN1	7.71106	0.972	Astrocyte_Immature_ADGRV1	Neuron_Inh_Thal-MBder_PCBP3_GRIK1	5.12826	1
NRXN2	NRXN2	2.69717	0.503	NLGN1	NLGN1	7.55914	0.957105	Neuron_Inh_Thal-MBder_PCBP3_GRIK1	Neuron_Mixed_Habenula-NWD2_Str-CHAT_RAYLYL	5.12816	0
NLGN1	NLGN1	7.55914	0.957105	NRXN2	NRXN2	2.69717	0.503	Neuron_Mixed_Habenula-NWD2_Str-CHAT_RAYLYL	Neuron_Inh_Thal-MBder_PCBP3_GRIK1	5.12816	0
NCAM1	NCAM1	5.33078	0.785124	ROBO1	ROBO1	4.92506	0.756	Astrocyte_Telen_SLC1A2	Astrocyte_Str-Thal_Immature_PTPRZ1	5.12792	1
CNTN6	CNTN6	4.43773	0.79798	PTPRG	PTPRG	5.81677	0.851	Neuron_Inh_Thal_TRN_ZNF804A	Astrocyte_Str-Thal_Immature_PTPRZ1	5.12725	0
NCAM1	NCAM1	5.84078	0.876	PTPRA	PTPRA	4.41283	0.741	Neuron_Mixed_Thal-ZI-Post_PCDH15	Neuron_Mixed_Thal-ZI-Post_PCDH15	5.1268	0.979
APP	APP	4.99996	0.799	DCC	DCC	5.25288	0.714953	Neuron_Mixed_Thal-ZI-Post_PCDH15	Neuron_Inh_Str_Nacc_PBX3	5.12642	0
NTRK3	NTRK3	5.013	0.798	PTPRD	PTPRD	5.23552	0.784	Neuron_Inh_Thal-MBder_PCBP3_GRIK1	Astrocyte_Str-Thal_Immature_PTPRZ1	5.12426	1
SPTAN1	SPTAN1	5.36524	0.90099	PTPRA	PTPRA	4.88313	0.864646	Neuron_Inh_LSX_TRPC4	Neuron_Inh_Thal_TRN_ZNF804A	5.12418	0
TNC	TNC	4.55846	0.677686	CNTN1	CNTN1	5.68914	0.854	Astrocyte_Telen_SLC1A2	Neuron_Excit_Thal_NTNG1	5.1238	0
NXPH1	NXPH1	7.07035	0.918033	NRXN2	NRXN2	3.17692	0.584	Neuron_Inh_Str_MGE_IL1RAPL2	Neuron_Mixed_Thal-ZI-Post_PCDH15	5.12363	0
SPTAN1	SPTAN1	4.99157	0.82	PTPRA	PTPRA	5.25568	0.801	Neuron_Excit_Thal_NTNG1	Astrocyte_Str-Thal_Immature_PTPRZ1	5.12362	0
CNTN4	CNTN4	5.10327	0.785	PTPRG	PTPRG	5.14248	0.75	Neuron_Inh_Thal-MBder_PCBP3_GRIK1	Neuron_Inh_Ctx_CGE_VIP_ADARB2	5.12288	0.005
NTRK3	NTRK3	4.98606	0.846465	PTPRD	PTPRD	5.25864	0.759346	Neuron_Inh_Thal_TRN_ZNF804A	Neuron_Inh_Str_Nacc_PBX3	5.12235	1
NCAM1	NCAM1	5.89723	0.893	PTPRZ1	PTPRZ1	4.3471	0.729	Neuron_Excit_Thal_NTNG1	Neuron_Inh_Thal-MBder_PCBP3_GRIK1	5.12217	0
NTRK3	NTRK3	4.4898	0.735	PTPRD	PTPRD	5.75361	0.788396	Neuron_Mixed_Thal-ZI-Post_PCDH15	Astrocyte_Immature_ADGRV1	5.12171	1
CNTN1	CNTN1	6.79689	0.977778	NRCAM	NRCAM	3.44575	0.53972	Neuron_Inh_Thal_TRN_ZNF804A	Neuron_Inh_Str_Nacc_PBX3	5.12132	0
CNTN1	CNTN1	6.79689	0.977778	NRCAM	NRCAM	3.44411	0.581818	Neuron_Inh_Thal_TRN_ZNF804A	Neuron_Inh_Ctx_MGE_SST_NXPH1	5.1205	0.006
CNTN1	CNTN1	5.89367	0.861	PTPRZ1	PTPRZ1	4.3471	0.729	Neuron_Mixed_Thal-ZI-Post_PCDH15	Neuron_Inh_Thal-MBder_PCBP3_GRIK1	5.12039	0
SLIT1	SLIT1	2.99279	0.536364	ROBO1	ROBO1	7.24408	0.927273	Neuron_Inh_Ctx_MGE_SST_NXPH1	Neuron_Inh_Ctx_MGE_SST_NXPH1	5.11844	0.001
NCAM1	NCAM1	5.84078	0.876	FGFR2	FGFR2	4.39555	0.68	Neuron_Mixed_Thal-ZI-Post_PCDH15	Astrocyte_Str-Thal_Immature_PTPRZ1	5.11816	0
NXPH1	NXPH1	3.62995	0.559	NRXN3	NRXN3	6.60326	0.885	Neuron_Mixed_Thal-ZI-Post_PCDH15	Neuron_Mixed_Thal-ZI-Post_PCDH15	5.1166	0
IL1RAPL1	IL1RAPL1	4.00878	0.629	PTPRD	PTPRD	6.22384	0.872807	Astrocyte_Str-Thal_Immature_PTPRZ1	Neuron_Inh_Ctx_MGE_PVALB_ERBB4	5.11631	1
NTRK3	NTRK3	4.98606	0.846465	PTPRD	PTPRD	5.24385	0.80198	Neuron_Inh_Thal_TRN_ZNF804A	Neuron_Inh_LSX_TRPC4	5.11496	1
DSCAM	DSCAM	6.63337	0.887	DCC	DCC	3.59496	0.545455	Neuron_Mixed_Thal-ZI-Post_PCDH15	Neuron_Inh_Ctx_MGE_SST_NXPH1	5.11416	0.061
SLIT2	SLIT2	4.54472	0.734584	ROBO1	ROBO1	5.68297	0.781421	Neuron_Mixed_Habenula-NWD2_Str-CHAT_RAYLYL	Neuron_Inh_Str_MGE_IL1RAPL2	5.11385	0
NCAM1	NCAM1	5.18639	0.744027	NCAM2	NCAM2	5.03939	0.732673	Astrocyte_Immature_ADGRV1	Neuron_Inh_LSX_TRPC4	5.11289	1
IL1RAPL1	IL1RAPL1	5.67871	0.818182	PTPRS	PTPRS	4.54631	0.721311	Neuron_Inh_Ctx_MGE_SST_NXPH1	Neuron_Inh_Str_MGE_IL1RAPL2	5.11251	0.288
NRG3	NRG3	6.69426	0.885246	EGFR	EGFR	3.52997	0.562842	Neuron_Inh_Str_MGE_IL1RAPL2	Neuron_Inh_Str_MGE_IL1RAPL2	5.11212	0
NTRK3	NTRK3	4.70984	0.710744	PTPRS	PTPRS	5.51436	0.929293	Astrocyte_Telen_SLC1A2	Neuron_Inh_Thal_TRN_ZNF804A	5.1121	0
NCAM1	NCAM1	5.96579	0.866071	PTPRA	PTPRA	4.25792	0.726542	Neuron_Inh_Ctx_CGE_VIP_ADARB2	Neuron_Mixed_Habenula-NWD2_Str-CHAT_RAYLYL	5.11185	0.884
IL1RAPL1	IL1RAPL1	4.15601	0.616071	PTPRD	PTPRD	6.06696	0.879781	Neuron_Inh_Ctx_CGE_VIP_ADARB2	Neuron_Inh_Str_MGE_IL1RAPL2	5.11148	1
NTRK3	NTRK3	4.98606	0.846465	PTPRD	PTPRD	5.23552	0.784	Neuron_Inh_Thal_TRN_ZNF804A	Astrocyte_Str-Thal_Immature_PTPRZ1	5.11079	1
APP	APP	6.62591	0.963636	DCC	DCC	3.59496	0.545455	Neuron_Inh_Thal_TRN_ZNF804A	Neuron_Inh_Ctx_MGE_SST_NXPH1	5.11044	0
SLIT1	SLIT1	5.39824	0.90099	ROBO2	ROBO2	4.82088	0.701754	Neuron_Inh_LSX_TRPC4	Neuron_Inh_Ctx_MGE_PVALB_ERBB4	5.10956	0
SLIT2	SLIT2	2.89157	0.483	ROBO1	ROBO1	7.32663	0.969697	Neuron_Mixed_Thal-ZI-Post_PCDH15	Neuron_Inh_Thal_TRN_ZNF804A	5.1091	0
RIMS1	RIMS1	6.37822	0.932976	CACNA1C	CACNA1C	3.8399	0.712871	Neuron_Mixed_Habenula-NWD2_Str-CHAT_RAYLYL	Neuron_Inh_LSX_TRPC4	5.10906	0
NRXN3	NRXN3	6.60326	0.885	NLGN1	NLGN1	3.61403	0.53271	Neuron_Mixed_Thal-ZI-Post_PCDH15	Neuron_Inh_Str_Nacc_PBX3	5.10864	1
NLGN1	NLGN1	3.61403	0.53271	NRXN3	NRXN3	6.60326	0.885	Neuron_Inh_Str_Nacc_PBX3	Neuron_Mixed_Thal-ZI-Post_PCDH15	5.10864	1
NCAM1	NCAM1	5.56561	0.871314	PTPRA	PTPRA	4.65101	0.779	Neuron_Mixed_Habenula-NWD2_Str-CHAT_RAYLYL	Neuron_Inh_Thal-MBder_PCBP3_GRIK1	5.10831	0.979
NTRK3	NTRK3	6.08947	0.960396	PTPRS	PTPRS	4.12703	0.657895	Neuron_Inh_LSX_TRPC4	Neuron_Inh_Ctx_MGE_PVALB_ERBB4	5.10825	0
NTRK3	NTRK3	3.99182	0.628415	PTPRD	PTPRD	6.22384	0.872807	Neuron_Inh_Str_MGE_IL1RAPL2	Neuron_Inh_Ctx_MGE_PVALB_ERBB4	5.10783	1
ADAM17	ADAM17	1.71164	0.335	ERBB4	ERBB4	8.50319	0.971963	Neuron_Mixed_Thal-ZI-Post_PCDH15	Neuron_Inh_Str_Nacc_PBX3	5.10742	0
NCAM1	NCAM1	5.33078	0.785124	PTPRA	PTPRA	4.88313	0.864646	Astrocyte_Telen_SLC1A2	Neuron_Inh_Thal_TRN_ZNF804A	5.10695	0.9
CNTN4	CNTN4	5.23879	0.765	PTPRG	PTPRG	4.97487	0.745455	Neuron_Mixed_Thal-ZI-Post_PCDH15	Neuron_Inh_Ctx_MGE_SST_NXPH1	5.10683	0.006
NRG3	NRG3	7.06379	0.877193	EGFR	EGFR	3.14864	0.487603	Neuron_Inh_Ctx_MGE_PVALB_ERBB4	Astrocyte_Telen_SLC1A2	5.10622	0
CALM1	CALM1	2.91093	0.433447	GRM5	GRM5	7.30054	0.943	Astrocyte_Immature_ADGRV1	Neuron_Inh_Thal-MBder_PCBP3_GRIK1	5.10573	0
FSTL5	FSTL5	5.45684	0.780161	CHL1	CHL1	4.75458	0.735	Neuron_Mixed_Habenula-NWD2_Str-CHAT_RAYLYL	Astrocyte_Str-Thal_Immature_PTPRZ1	5.10571	0
NXPH2	NXPH2	3.49902	0.546448	NRXN1	NRXN1	6.71083	0.89071	Neuron_Inh_Str_MGE_IL1RAPL2	Neuron_Inh_Str_MGE_IL1RAPL2	5.10492	0
SPTAN1	SPTAN1	5.36524	0.90099	PTPRA	PTPRA	4.84422	0.851485	Neuron_Inh_LSX_TRPC4	Neuron_Inh_LSX_TRPC4	5.10473	0
SLIT1	SLIT1	3.75978	0.640751	ROBO1	ROBO1	6.44962	0.917476	Neuron_Mixed_Habenula-NWD2_Str-CHAT_RAYLYL	Neuron_Excit_Thal-PF_Immature_TLL1	5.1047	0
NRXN2	NRXN2	2.97488	0.541555	NLGN1	NLGN1	7.23433	0.964	Neuron_Mixed_Habenula-NWD2_Str-CHAT_RAYLYL	Astrocyte_Str-Thal_Immature_PTPRZ1	5.1046	0
NLGN1	NLGN1	7.23433	0.964	NRXN2	NRXN2	2.97488	0.541555	Astrocyte_Str-Thal_Immature_PTPRZ1	Neuron_Mixed_Habenula-NWD2_Str-CHAT_RAYLYL	5.1046	0
NRXN3	NRXN3	3.46554	0.491468	NLGN1	NLGN1	6.74273	0.887	Astrocyte_Immature_ADGRV1	Neuron_Mixed_Thal-ZI-Post_PCDH15	5.10413	1
NLGN1	NLGN1	6.74273	0.887	NRXN3	NRXN3	3.46554	0.491468	Neuron_Mixed_Thal-ZI-Post_PCDH15	Astrocyte_Immature_ADGRV1	5.10413	1
FGF14	FGF14	5.81226	0.798246	FGFR2	FGFR2	4.39555	0.68	Neuron_Inh_Ctx_MGE_PVALB_ERBB4	Astrocyte_Str-Thal_Immature_PTPRZ1	5.1039	0
NTRK3	NTRK3	4.94744	0.797	PTPRD	PTPRD	5.25864	0.759346	Neuron_Excit_Thal_NTNG1	Neuron_Inh_Str_Nacc_PBX3	5.10304	1
IL1RAPL1	IL1RAPL1	5.56889	0.828418	PTPRS	PTPRS	4.6371	0.732143	Neuron_Mixed_Habenula-NWD2_Str-CHAT_RAYLYL	Neuron_Inh_Ctx_CGE_VIP_ADARB2	5.103	0.277
NTRK3	NTRK3	4.4898	0.735	PTPRS	PTPRS	5.71444	0.92233	Neuron_Mixed_Thal-ZI-Post_PCDH15	Neuron_Excit_Thal-PF_Immature_TLL1	5.10212	0
FGF12	FGF12	5.80598	0.830357	FGFR2	FGFR2	4.39555	0.68	Neuron_Inh_Ctx_CGE_VIP_ADARB2	Astrocyte_Str-Thal_Immature_PTPRZ1	5.10076	0
FSTL5	FSTL5	4.41228	0.712871	CNTN5	CNTN5	5.78888	0.812	Neuron_Inh_LSX_TRPC4	Neuron_Mixed_Thal-ZI-Post_PCDH15	5.10058	0
EFNA5	EFNA5	4.69944	0.751	EPHB1	EPHB1	5.50116	0.907071	Neuron_Inh_Thal-MBder_PCBP3_GRIK1	Neuron_Inh_Thal_TRN_ZNF804A	5.1003	0
NCAM1	NCAM1	5.84078	0.876	ROBO1	ROBO1	4.35958	0.624573	Neuron_Mixed_Thal-ZI-Post_PCDH15	Astrocyte_Immature_ADGRV1	5.10018	1
FSTL5	FSTL5	4.28567	0.646	CHL1	CHL1	5.91436	0.881818	Neuron_Mixed_Thal-ZI-Post_PCDH15	Neuron_Inh_Ctx_MGE_SST_NXPH1	5.10001	0
SLIT3	SLIT3	3.33086	0.600728	ROBO1	ROBO1	6.86852	0.930693	Neuron_Excit_Thal-PF_Immature_TLL1	Neuron_Inh_LSX_TRPC4	5.09969	0
CNTN1	CNTN1	6.56322	0.924757	PTPRZ1	PTPRZ1	3.63449	0.57377	Neuron_Excit_Thal-PF_Immature_TLL1	Neuron_Inh_Str_MGE_IL1RAPL2	5.09886	0
FSTL5	FSTL5	4.40872	0.651786	CNTN5	CNTN5	5.78888	0.812	Neuron_Inh_Ctx_CGE_VIP_ADARB2	Neuron_Mixed_Thal-ZI-Post_PCDH15	5.0988	0
ADAM17	ADAM17	1.7836	0.372573	ERBB4	ERBB4	8.41366	0.989071	Neuron_Excit_Thal-PF_Immature_TLL1	Neuron_Inh_Str_MGE_IL1RAPL2	5.09863	0
SPON1	SPON1	4.8151	0.719008	APP	APP	5.38156	0.865291	Astrocyte_Telen_SLC1A2	Neuron_Excit_Thal-PF_Immature_TLL1	5.09833	0
NRG1	NRG1	5.01619	0.765	NETO2	NETO2	5.17922	0.881188	Neuron_Mixed_Thal-ZI-Post_PCDH15	Neuron_Inh_LSX_TRPC4	5.0977	0
NCAM1	NCAM1	5.54418	0.845455	PTPRA	PTPRA	4.65101	0.779	Neuron_Inh_Ctx_MGE_SST_NXPH1	Neuron_Inh_Thal-MBder_PCBP3_GRIK1	5.0976	0.903
CNTN1	CNTN1	3.26714	0.488055	PTPRZ1	PTPRZ1	6.92704	0.92562	Astrocyte_Immature_ADGRV1	Astrocyte_Telen_SLC1A2	5.09709	0
NRG3	NRG3	7.04533	0.979798	EGFR	EGFR	3.14864	0.487603	Neuron_Inh_Thal_TRN_ZNF804A	Astrocyte_Telen_SLC1A2	5.09698	0
NCAM1	NCAM1	6.141	0.914	CACNA1C	CACNA1C	4.05283	0.698	Neuron_Inh_Thal-MBder_PCBP3_GRIK1	Neuron_Inh_Thal-MBder_PCBP3_GRIK1	5.09691	0
CALM1	CALM1	2.91093	0.433447	GRM5	GRM5	7.2825	0.980198	Astrocyte_Immature_ADGRV1	Neuron_Inh_LSX_TRPC4	5.09671	0
IL1RAPL1	IL1RAPL1	5.56889	0.828418	PTPRS	PTPRS	4.62358	0.764075	Neuron_Mixed_Habenula-NWD2_Str-CHAT_RAYLYL	Neuron_Mixed_Habenula-NWD2_Str-CHAT_RAYLYL	5.09624	0.255
NTRK3	NTRK3	4.94744	0.797	PTPRD	PTPRD	5.24385	0.80198	Neuron_Excit_Thal_NTNG1	Neuron_Inh_LSX_TRPC4	5.09565	1
NXPH1	NXPH1	6.59127	0.928398	NRXN2	NRXN2	3.59944	0.68568	Neuron_Excit_Thal-PF_Immature_TLL1	Neuron_Excit_Thal-PF_Immature_TLL1	5.09536	0
IL1RAPL1	IL1RAPL1	5.14968	0.73224	PTPRD	PTPRD	5.04077	0.727273	Neuron_Inh_Str_MGE_IL1RAPL2	Astrocyte_Telen_SLC1A2	5.09523	1
TNC	TNC	3.26285	0.526	PTPRZ1	PTPRZ1	6.92704	0.92562	Astrocyte_Str-Thal_Immature_PTPRZ1	Astrocyte_Telen_SLC1A2	5.09495	0
NCAM1	NCAM1	5.84078	0.876	PTPRZ1	PTPRZ1	4.3471	0.729	Neuron_Mixed_Thal-ZI-Post_PCDH15	Neuron_Inh_Thal-MBder_PCBP3_GRIK1	5.09394	0
NTRK3	NTRK3	4.4898	0.735	PTPRS	PTPRS	5.69803	0.930693	Neuron_Mixed_Thal-ZI-Post_PCDH15	Neuron_Inh_LSX_TRPC4	5.09392	0
NRG1	NRG1	5.81367	0.876214	NETO2	NETO2	4.37366	0.758495	Neuron_Excit_Thal-PF_Immature_TLL1	Neuron_Excit_Thal-PF_Immature_TLL1	5.09366	0
NLGN1	NLGN1	7.21173	0.960396	NRXN2	NRXN2	2.97488	0.541555	Neuron_Inh_LSX_TRPC4	Neuron_Mixed_Habenula-NWD2_Str-CHAT_RAYLYL	5.0933	0
NRXN2	NRXN2	2.97488	0.541555	NLGN1	NLGN1	7.21173	0.960396	Neuron_Mixed_Habenula-NWD2_Str-CHAT_RAYLYL	Neuron_Inh_LSX_TRPC4	5.0933	0
RIMS1	RIMS1	6.5951	0.971717	CACNA1C	CACNA1C	3.59111	0.637	Neuron_Inh_Thal_TRN_ZNF804A	Neuron_Mixed_Thal-ZI-Post_PCDH15	5.0931	0
ALCAM	ALCAM	5.18199	0.777	CHL1	CHL1	5.00415	0.822	Astrocyte_Str-Thal_Immature_PTPRZ1	Neuron_Excit_Thal_NTNG1	5.09307	0
NTRK3	NTRK3	4.94744	0.797	PTPRD	PTPRD	5.23552	0.784	Neuron_Excit_Thal_NTNG1	Astrocyte_Str-Thal_Immature_PTPRZ1	5.09148	1
EFNA5	EFNA5	4.60824	0.782178	EPHA6	EPHA6	5.57443	0.80198	Neuron_Inh_LSX_TRPC4	Neuron_Inh_LSX_TRPC4	5.09134	0
NRXN2	NRXN2	3.98983	0.773737	NLGN1	NLGN1	6.19035	0.832765	Neuron_Inh_Thal_TRN_ZNF804A	Astrocyte_Immature_ADGRV1	5.09009	0
NLGN1	NLGN1	6.19035	0.832765	NRXN2	NRXN2	3.98983	0.773737	Astrocyte_Immature_ADGRV1	Neuron_Inh_Thal_TRN_ZNF804A	5.09009	0
EFNA5	EFNA5	4.60824	0.782178	EPHA6	EPHA6	5.57105	0.764075	Neuron_Inh_LSX_TRPC4	Neuron_Mixed_Habenula-NWD2_Str-CHAT_RAYLYL	5.08964	0
NLGN1	NLGN1	6.71361	0.93932	NRXN3	NRXN3	3.46554	0.491468	Neuron_Excit_Thal-PF_Immature_TLL1	Astrocyte_Immature_ADGRV1	5.08957	1
NRXN3	NRXN3	3.46554	0.491468	NLGN1	NLGN1	6.71361	0.93932	Astrocyte_Immature_ADGRV1	Neuron_Excit_Thal-PF_Immature_TLL1	5.08957	1
FSTL5	FSTL5	5.45684	0.780161	CHL1	CHL1	4.72162	0.766	Neuron_Mixed_Habenula-NWD2_Str-CHAT_RAYLYL	Neuron_Mixed_Thal-ZI-Post_PCDH15	5.08923	0
ADAM17	ADAM17	1.98988	0.39604	ERBB4	ERBB4	8.18806	0.987	Neuron_Inh_LSX_TRPC4	Astrocyte_Str-Thal_Immature_PTPRZ1	5.08897	0
NCAM1	NCAM1	6.141	0.914	CACNA1C	CACNA1C	4.03691	0.691689	Neuron_Inh_Thal-MBder_PCBP3_GRIK1	Neuron_Mixed_Habenula-NWD2_Str-CHAT_RAYLYL	5.08895	0
SLIT3	SLIT3	3.33086	0.600728	ROBO2	ROBO2	6.84619	0.885246	Neuron_Excit_Thal-PF_Immature_TLL1	Neuron_Inh_Str_MGE_IL1RAPL2	5.08852	0
NCAM1	NCAM1	5.91899	0.857477	PTPRA	PTPRA	4.25792	0.726542	Neuron_Inh_Str_Nacc_PBX3	Neuron_Mixed_Habenula-NWD2_Str-CHAT_RAYLYL	5.08845	0.96
TGFA	TGFA	1.76261	0.352	ERBB4	ERBB4	8.41366	0.989071	Neuron_Excit_Thal_NTNG1	Neuron_Inh_Str_MGE_IL1RAPL2	5.08813	0
NXPH2	NXPH2	2.38294	0.385965	NRXN1	NRXN1	7.79279	0.961	Neuron_Inh_Ctx_MGE_PVALB_ERBB4	Neuron_Mixed_Thal-ZI-Post_PCDH15	5.08786	0
NCAM1	NCAM1	5.56561	0.871314	ROBO1	ROBO1	4.60992	0.657895	Neuron_Mixed_Habenula-NWD2_Str-CHAT_RAYLYL	Neuron_Inh_Ctx_MGE_PVALB_ERBB4	5.08777	1
RIMS1	RIMS1	6.1225	0.864	CACNA1C	CACNA1C	4.05283	0.698	Neuron_Excit_Thal_NTNG1	Neuron_Inh_Thal-MBder_PCBP3_GRIK1	5.08766	0
NCAM1	NCAM1	5.33078	0.785124	PTPRA	PTPRA	4.84422	0.851485	Astrocyte_Telen_SLC1A2	Neuron_Inh_LSX_TRPC4	5.0875	0.838
OLFM2	OLFM2	2.7216	0.527	ROBO2	ROBO2	7.45285	0.983838	Neuron_Excit_Thal_NTNG1	Neuron_Inh_Thal_TRN_ZNF804A	5.08722	0
NCAN	NCAN	5.51976	0.824	CDH2	CDH2	4.65422	0.727273	Astrocyte_Str-Thal_Immature_PTPRZ1	Neuron_Inh_Ctx_MGE_SST_NXPH1	5.08699	0
CNTN1	CNTN1	6.79689	0.977778	NRCAM	NRCAM	3.37637	0.634343	Neuron_Inh_Thal_TRN_ZNF804A	Neuron_Inh_Thal_TRN_ZNF804A	5.08663	0
NTRK3	NTRK3	3.40704	0.620146	PTPRD	PTPRD	6.76506	0.909091	Neuron_Excit_Thal-PF_Immature_TLL1	Neuron_Inh_Ctx_MGE_SST_NXPH1	5.08605	1
RIMS1	RIMS1	6.33023	0.940594	CACNA1C	CACNA1C	3.8399	0.712871	Neuron_Inh_LSX_TRPC4	Neuron_Inh_LSX_TRPC4	5.08507	0
NTRK3	NTRK3	3.40704	0.620146	PTPRD	PTPRD	6.76196	0.919643	Neuron_Excit_Thal-PF_Immature_TLL1	Neuron_Inh_Ctx_CGE_VIP_ADARB2	5.0845	1
SLIT3	SLIT3	3.33086	0.600728	ROBO1	ROBO1	6.83729	0.901786	Neuron_Excit_Thal-PF_Immature_TLL1	Neuron_Inh_Ctx_CGE_VIP_ADARB2	5.08408	0
NLGN1	NLGN1	6.39807	0.886	NRXN2	NRXN2	3.76308	0.686	Neuron_Excit_Thal_NTNG1	Neuron_Excit_Thal_NTNG1	5.08057	0
NRXN2	NRXN2	3.76308	0.686	NLGN1	NLGN1	6.39807	0.886	Neuron_Excit_Thal_NTNG1	Neuron_Excit_Thal_NTNG1	5.08057	0
CNTN4	CNTN4	6.62943	0.92233	PTPRG	PTPRG	3.53152	0.58445	Neuron_Excit_Thal-PF_Immature_TLL1	Neuron_Mixed_Habenula-NWD2_Str-CHAT_RAYLYL	5.08047	0
RIMS1	RIMS1	6.1225	0.864	CACNA1C	CACNA1C	4.03691	0.691689	Neuron_Excit_Thal_NTNG1	Neuron_Mixed_Habenula-NWD2_Str-CHAT_RAYLYL	5.07971	0
NXPH1	NXPH1	6.59127	0.928398	NRXN2	NRXN2	3.56626	0.663366	Neuron_Excit_Thal-PF_Immature_TLL1	Neuron_Inh_LSX_TRPC4	5.07876	0
CNTN4	CNTN4	5.23879	0.765	PTPRG	PTPRG	4.9172	0.703271	Neuron_Mixed_Thal-ZI-Post_PCDH15	Neuron_Inh_Str_Nacc_PBX3	5.078	0
NCAM1	NCAM1	5.89723	0.893	PTPRA	PTPRA	4.25792	0.726542	Neuron_Excit_Thal_NTNG1	Neuron_Mixed_Habenula-NWD2_Str-CHAT_RAYLYL	5.07757	0.979
NCAM1	NCAM1	5.54418	0.845455	ROBO1	ROBO1	4.60992	0.657895	Neuron_Inh_Ctx_MGE_SST_NXPH1	Neuron_Inh_Ctx_MGE_PVALB_ERBB4	5.07705	1
RIMS1	RIMS1	5.68972	0.838	CACNA1C	CACNA1C	4.46096	0.779126	Neuron_Mixed_Thal-ZI-Post_PCDH15	Neuron_Excit_Thal-PF_Immature_TLL1	5.07534	0
SLIT2	SLIT2	3.28002	0.554455	ROBO1	ROBO1	6.86852	0.930693	Neuron_Inh_LSX_TRPC4	Neuron_Inh_LSX_TRPC4	5.07427	0
CNTN4	CNTN4	4.29671	0.644809	PTPRG	PTPRG	5.85149	0.923232	Neuron_Inh_Str_MGE_IL1RAPL2	Neuron_Inh_Thal_TRN_ZNF804A	5.0741	0.013
NCAM1	NCAM1	6.30732	0.960396	CACNA1C	CACNA1C	3.8399	0.712871	Neuron_Inh_LSX_TRPC4	Neuron_Inh_LSX_TRPC4	5.07361	0.031
NCAM1	NCAM1	6.30698	0.938107	CACNA1C	CACNA1C	3.8399	0.712871	Neuron_Excit_Thal-PF_Immature_TLL1	Neuron_Inh_LSX_TRPC4	5.07344	0.009
NLGN1	NLGN1	6.96901	0.917355	NRXN2	NRXN2	3.17692	0.584	Astrocyte_Telen_SLC1A2	Neuron_Mixed_Thal-ZI-Post_PCDH15	5.07296	0
NRXN2	NRXN2	3.17692	0.584	NLGN1	NLGN1	6.96901	0.917355	Neuron_Mixed_Thal-ZI-Post_PCDH15	Astrocyte_Telen_SLC1A2	5.07296	0
CNTN3	CNTN3	4.84977	0.854545	PTPRG	PTPRG	5.29562	0.774	Neuron_Inh_Thal_TRN_ZNF804A	Neuron_Mixed_Thal-ZI-Post_PCDH15	5.07269	0
NXPH2	NXPH2	2.38294	0.385965	NRXN1	NRXN1	7.76192	0.954545	Neuron_Inh_Ctx_MGE_PVALB_ERBB4	Neuron_Inh_Ctx_MGE_SST_NXPH1	5.07243	0
PTN	PTN	5.79763	0.809917	PTPRZ1	PTPRZ1	4.3471	0.729	Astrocyte_Telen_SLC1A2	Neuron_Inh_Thal-MBder_PCBP3_GRIK1	5.07237	0
SPON1	SPON1	4.8151	0.719008	APP	APP	5.32838	0.871287	Astrocyte_Telen_SLC1A2	Neuron_Inh_LSX_TRPC4	5.07174	0
LRIG1	LRIG1	6.14102	0.834711	EGFR	EGFR	4.00235	0.625	Astrocyte_Telen_SLC1A2	Astrocyte_Str-Thal_Immature_PTPRZ1	5.07168	0
CNTN4	CNTN4	5.10327	0.785	PTPRG	PTPRG	5.03907	0.743169	Neuron_Inh_Thal-MBder_PCBP3_GRIK1	Neuron_Inh_Str_MGE_IL1RAPL2	5.07117	0.004
EFNA5	EFNA5	3.3632	0.545455	EPHA6	EPHA6	6.77694	0.93932	Neuron_Inh_Ctx_MGE_SST_NXPH1	Neuron_Excit_Thal-PF_Immature_TLL1	5.07007	0
NLGN4X	NLGN4X	2.91921	0.454545	NRXN1	NRXN1	7.22081	0.932243	Astrocyte_Telen_SLC1A2	Neuron_Inh_Str_Nacc_PBX3	5.07001	1
NLGN4X	NLGN4X	3.42913	0.557377	NRXN1	NRXN1	6.71083	0.89071	Neuron_Inh_Str_MGE_IL1RAPL2	Neuron_Inh_Str_MGE_IL1RAPL2	5.06998	1
CALM1	CALM1	3.48636	0.640777	GRM7	GRM7	6.65073	0.894	Neuron_Excit_Thal-PF_Immature_TLL1	Neuron_Excit_Thal_NTNG1	5.06854	0
PTN	PTN	6.14177	0.889	ALK	ALK	3.995	0.673267	Astrocyte_Str-Thal_Immature_PTPRZ1	Neuron_Inh_LSX_TRPC4	5.06838	0
SLIT2	SLIT2	2.89157	0.483	ROBO1	ROBO1	7.24408	0.927273	Neuron_Mixed_Thal-ZI-Post_PCDH15	Neuron_Inh_Ctx_MGE_SST_NXPH1	5.06783	0
NCAM1	NCAM1	6.29551	0.923497	CACNA1C	CACNA1C	3.8399	0.712871	Neuron_Inh_Str_MGE_IL1RAPL2	Neuron_Inh_LSX_TRPC4	5.0677	0.01
SLIT1	SLIT1	3.68522	0.651	ROBO1	ROBO1	6.44962	0.917476	Neuron_Excit_Thal_NTNG1	Neuron_Excit_Thal-PF_Immature_TLL1	5.06742	0
CNTN1	CNTN1	5.89367	0.861	NRCAM	NRCAM	4.24038	0.631579	Neuron_Mixed_Thal-ZI-Post_PCDH15	Neuron_Inh_Ctx_MGE_PVALB_ERBB4	5.06703	0
SPTAN1	SPTAN1	5.87587	0.961616	PTPRA	PTPRA	4.25792	0.726542	Neuron_Inh_Thal_TRN_ZNF804A	Neuron_Mixed_Habenula-NWD2_Str-CHAT_RAYLYL	5.06689	0
PTN	PTN	5.49658	0.788396	PTPRS	PTPRS	4.6371	0.732143	Astrocyte_Immature_ADGRV1	Neuron_Inh_Ctx_CGE_VIP_ADARB2	5.06684	0
IGF1	IGF1	6.75897	0.945	IGF1R	IGF1R	3.37378	0.515358	Neuron_Inh_Thal-MBder_PCBP3_GRIK1	Astrocyte_Immature_ADGRV1	5.06638	0
NTRK3	NTRK3	2.91346	0.482574	PTPRD	PTPRD	7.21875	0.961	Neuron_Mixed_Habenula-NWD2_Str-CHAT_RAYLYL	Neuron_Inh_Thal-MBder_PCBP3_GRIK1	5.0661	1
DSCAM	DSCAM	6.63337	0.887	DCC	DCC	3.49858	0.5	Neuron_Mixed_Thal-ZI-Post_PCDH15	Neuron_Inh_Ctx_CGE_VIP_ADARB2	5.06598	0.087
NLGN4X	NLGN4X	3.42017	0.544643	NRXN1	NRXN1	6.71083	0.89071	Neuron_Inh_Ctx_CGE_VIP_ADARB2	Neuron_Inh_Str_MGE_IL1RAPL2	5.0655	1
IL1RAPL1	IL1RAPL1	5.49331	0.813	PTPRS	PTPRS	4.6371	0.732143	Neuron_Inh_Thal-MBder_PCBP3_GRIK1	Neuron_Inh_Ctx_CGE_VIP_ADARB2	5.06521	0.376
SPON1	SPON1	5.41101	0.819	APP	APP	4.71853	0.743169	Astrocyte_Str-Thal_Immature_PTPRZ1	Neuron_Inh_Str_MGE_IL1RAPL2	5.06477	0
APP	APP	4.87656	0.798928	DCC	DCC	5.25288	0.714953	Neuron_Mixed_Habenula-NWD2_Str-CHAT_RAYLYL	Neuron_Inh_Str_Nacc_PBX3	5.06472	0
IL1RAPL1	IL1RAPL1	5.81008	0.826	PTPRS	PTPRS	4.3179	0.709091	Neuron_Mixed_Thal-ZI-Post_PCDH15	Neuron_Inh_Ctx_MGE_SST_NXPH1	5.06399	0.391
NXPH1	NXPH1	5.16427	0.772277	NRXN3	NRXN3	4.96243	0.774	Neuron_Inh_LSX_TRPC4	Neuron_Excit_Thal_NTNG1	5.06335	0
SLIT2	SLIT2	3.28002	0.554455	ROBO2	ROBO2	6.84619	0.885246	Neuron_Inh_LSX_TRPC4	Neuron_Inh_Str_MGE_IL1RAPL2	5.0631	0
NTNG1	NTNG1	3.82154	0.66	LRRC4C	LRRC4C	6.30379	0.874	Neuron_Inh_Thal-MBder_PCBP3_GRIK1	Neuron_Mixed_Thal-ZI-Post_PCDH15	5.06266	0
ADAM17	ADAM17	1.71164	0.335	ERBB4	ERBB4	8.41366	0.989071	Neuron_Mixed_Thal-ZI-Post_PCDH15	Neuron_Inh_Str_MGE_IL1RAPL2	5.06265	0
APP	APP	6.62591	0.963636	DCC	DCC	3.49858	0.5	Neuron_Inh_Thal_TRN_ZNF804A	Neuron_Inh_Ctx_CGE_VIP_ADARB2	5.06225	0
NTRK3	NTRK3	5.48624	0.833	PTPRS	PTPRS	4.6371	0.732143	Astrocyte_Str-Thal_Immature_PTPRZ1	Neuron_Inh_Ctx_CGE_VIP_ADARB2	5.06167	0
CALM1	CALM1	4.86627	0.831683	PTPRA	PTPRA	5.25568	0.801	Neuron_Inh_LSX_TRPC4	Astrocyte_Str-Thal_Immature_PTPRZ1	5.06097	0
NLGN4X	NLGN4X	3.27085	0.55496	NRXN1	NRXN1	6.85071	0.855263	Neuron_Mixed_Habenula-NWD2_Str-CHAT_RAYLYL	Neuron_Inh_Ctx_MGE_PVALB_ERBB4	5.06078	1
CNTN1	CNTN1	5.89367	0.861	NRCAM	NRCAM	4.2267	0.706	Neuron_Mixed_Thal-ZI-Post_PCDH15	Neuron_Mixed_Thal-ZI-Post_PCDH15	5.06019	0
PTN	PTN	5.49658	0.788396	PTPRS	PTPRS	4.62358	0.764075	Astrocyte_Immature_ADGRV1	Neuron_Mixed_Habenula-NWD2_Str-CHAT_RAYLYL	5.06008	0
NTNG1	NTNG1	3.82154	0.66	LRRC4C	LRRC4C	6.29747	0.898058	Neuron_Inh_Thal-MBder_PCBP3_GRIK1	Neuron_Excit_Thal-PF_Immature_TLL1	5.0595	0
NTNG1	NTNG1	5.53141	0.878641	LRRC4C	LRRC4C	4.58706	0.721311	Neuron_Excit_Thal-PF_Immature_TLL1	Neuron_Inh_Str_MGE_IL1RAPL2	5.05924	0
NRG1	NRG1	5.81367	0.876214	NETO2	NETO2	4.30468	0.731	Neuron_Excit_Thal-PF_Immature_TLL1	Neuron_Excit_Thal_NTNG1	5.05917	0
NCAM1	NCAM1	6.69056	0.937	PTPRA	PTPRA	3.42765	0.553571	Astrocyte_Str-Thal_Immature_PTPRZ1	Neuron_Inh_Ctx_CGE_VIP_ADARB2	5.05911	0.906
SLIT2	SLIT2	3.28002	0.554455	ROBO1	ROBO1	6.83729	0.901786	Neuron_Inh_LSX_TRPC4	Neuron_Inh_Ctx_CGE_VIP_ADARB2	5.05866	0
CNTN1	CNTN1	6.79689	0.977778	PTPRZ1	PTPRZ1	3.32033	0.579088	Neuron_Inh_Thal_TRN_ZNF804A	Neuron_Mixed_Habenula-NWD2_Str-CHAT_RAYLYL	5.05861	0
IL1RAPL1	IL1RAPL1	5.49331	0.813	PTPRS	PTPRS	4.62358	0.764075	Neuron_Inh_Thal-MBder_PCBP3_GRIK1	Neuron_Mixed_Habenula-NWD2_Str-CHAT_RAYLYL	5.05845	0.334
NXPH1	NXPH1	7.07035	0.918033	NRXN2	NRXN2	3.04615	0.513661	Neuron_Inh_Str_MGE_IL1RAPL2	Neuron_Inh_Str_MGE_IL1RAPL2	5.05825	0
DSCAM	DSCAM	6.52154	0.921117	DCC	DCC	3.59496	0.545455	Neuron_Excit_Thal-PF_Immature_TLL1	Neuron_Inh_Ctx_MGE_SST_NXPH1	5.05825	0.13
PTN	PTN	5.79763	0.809917	PTPRS	PTPRS	4.3179	0.709091	Astrocyte_Telen_SLC1A2	Neuron_Inh_Ctx_MGE_SST_NXPH1	5.05776	0
IL1RAPL1	IL1RAPL1	5.56889	0.828418	PTPRS	PTPRS	4.54631	0.721311	Neuron_Mixed_Habenula-NWD2_Str-CHAT_RAYLYL	Neuron_Inh_Str_MGE_IL1RAPL2	5.0576	0.422
CNTN4	CNTN4	4.29671	0.644809	PTPRG	PTPRG	5.81677	0.851	Neuron_Inh_Str_MGE_IL1RAPL2	Astrocyte_Str-Thal_Immature_PTPRZ1	5.05674	0.009
NCAM1	NCAM1	5.18639	0.744027	ROBO1	ROBO1	4.92506	0.756	Astrocyte_Immature_ADGRV1	Astrocyte_Str-Thal_Immature_PTPRZ1	5.05573	1
APP	APP	4.38486	0.675439	DCC	DCC	5.7261	0.812	Neuron_Inh_Ctx_MGE_PVALB_ERBB4	Neuron_Mixed_Thal-ZI-Post_PCDH15	5.05548	0
FGF13	FGF13	6.09584	0.931313	SCN8A	SCN8A	4.01465	0.714	Neuron_Inh_Thal_TRN_ZNF804A	Neuron_Excit_Thal_NTNG1	5.05524	0
CNTN4	CNTN4	6.57889	0.892	PTPRG	PTPRG	3.53152	0.58445	Neuron_Excit_Thal_NTNG1	Neuron_Mixed_Habenula-NWD2_Str-CHAT_RAYLYL	5.05521	0
NTRK3	NTRK3	5.48624	0.833	PTPRS	PTPRS	4.62358	0.764075	Astrocyte_Str-Thal_Immature_PTPRZ1	Neuron_Mixed_Habenula-NWD2_Str-CHAT_RAYLYL	5.05491	0
EFNA5	EFNA5	4.60824	0.782178	EPHB1	EPHB1	5.50116	0.907071	Neuron_Inh_LSX_TRPC4	Neuron_Inh_Thal_TRN_ZNF804A	5.0547	0
IL1RAPL1	IL1RAPL1	4.15601	0.616071	PTPRS	PTPRS	5.95204	0.916	Neuron_Inh_Ctx_CGE_VIP_ADARB2	Neuron_Inh_Thal-MBder_PCBP3_GRIK1	5.05402	0.416
SLIT3	SLIT3	4.08993	0.671	ROBO2	ROBO2	6.01701	0.872727	Neuron_Excit_Thal_NTNG1	Neuron_Inh_Ctx_MGE_SST_NXPH1	5.05347	0
FGF13	FGF13	5.39136	0.812	SCN8A	SCN8A	4.71141	0.821782	Neuron_Excit_Thal_NTNG1	Neuron_Inh_LSX_TRPC4	5.05139	0
CNTN4	CNTN4	6.56914	0.935354	PTPRG	PTPRG	3.53152	0.58445	Neuron_Inh_Thal_TRN_ZNF804A	Neuron_Mixed_Habenula-NWD2_Str-CHAT_RAYLYL	5.05033	0
NXPH2	NXPH2	2.30683	0.453883	NRXN1	NRXN1	7.79279	0.961	Neuron_Excit_Thal-PF_Immature_TLL1	Neuron_Mixed_Thal-ZI-Post_PCDH15	5.04981	0
NCAM1	NCAM1	5.84078	0.876	PTPRA	PTPRA	4.25792	0.726542	Neuron_Mixed_Thal-ZI-Post_PCDH15	Neuron_Mixed_Habenula-NWD2_Str-CHAT_RAYLYL	5.04935	0.992
FGF13	FGF13	6.09584	0.931313	EGFR	EGFR	4.00235	0.625	Neuron_Inh_Thal_TRN_ZNF804A	Astrocyte_Str-Thal_Immature_PTPRZ1	5.04909	0
NRG1	NRG1	4.91825	0.782178	NETO2	NETO2	5.17922	0.881188	Neuron_Inh_LSX_TRPC4	Neuron_Inh_LSX_TRPC4	5.04873	0
SPTAN1	SPTAN1	5.36524	0.90099	PTPRA	PTPRA	4.73215	0.820388	Neuron_Inh_LSX_TRPC4	Neuron_Excit_Thal-PF_Immature_TLL1	5.04869	0
NRXN2	NRXN2	2.86209	0.509091	NLGN1	NLGN1	7.23433	0.964	Neuron_Inh_Ctx_MGE_SST_NXPH1	Astrocyte_Str-Thal_Immature_PTPRZ1	5.04821	0
NLGN1	NLGN1	7.23433	0.964	NRXN2	NRXN2	2.86209	0.509091	Astrocyte_Str-Thal_Immature_PTPRZ1	Neuron_Inh_Ctx_MGE_SST_NXPH1	5.04821	0
FSTL5	FSTL5	4.41228	0.712871	CHL1	CHL1	5.68199	0.941414	Neuron_Inh_LSX_TRPC4	Neuron_Inh_Thal_TRN_ZNF804A	5.04714	0
NXPH2	NXPH2	2.38294	0.385965	NRXN1	NRXN1	7.71106	0.972	Neuron_Inh_Ctx_MGE_PVALB_ERBB4	Neuron_Inh_Thal-MBder_PCBP3_GRIK1	5.047	0
FSTL5	FSTL5	3.99772	0.69899	CNTN5	CNTN5	6.09444	0.883495	Neuron_Inh_Thal_TRN_ZNF804A	Neuron_Excit_Thal-PF_Immature_TLL1	5.04608	0
IGF1	IGF1	6.75897	0.945	INSR	INSR	3.33204	0.535088	Neuron_Inh_Thal-MBder_PCBP3_GRIK1	Neuron_Inh_Ctx_MGE_PVALB_ERBB4	5.04551	0
NLGN4X	NLGN4X	2.29817	0.414	NRXN1	NRXN1	7.79279	0.961	Neuron_Inh_Thal-MBder_PCBP3_GRIK1	Neuron_Mixed_Thal-ZI-Post_PCDH15	5.04548	1
FSTL5	FSTL5	4.40872	0.651786	CHL1	CHL1	5.68199	0.941414	Neuron_Inh_Ctx_CGE_VIP_ADARB2	Neuron_Inh_Thal_TRN_ZNF804A	5.04536	0
NRG1	NRG1	5.81367	0.876214	NETO2	NETO2	4.27679	0.672727	Neuron_Excit_Thal-PF_Immature_TLL1	Neuron_Inh_Ctx_MGE_SST_NXPH1	5.04523	0
IL1RAPL1	IL1RAPL1	5.30143	0.819175	PTPRS	PTPRS	4.78871	0.795	Neuron_Excit_Thal-PF_Immature_TLL1	Neuron_Mixed_Thal-ZI-Post_PCDH15	5.04507	0.377
NRG3	NRG3	6.94034	0.897611	EGFR	EGFR	3.14864	0.487603	Astrocyte_Immature_ADGRV1	Astrocyte_Telen_SLC1A2	5.04449	0
NRG1	NRG1	7.21084	0.979798	NETO2	NETO2	2.87761	0.45614	Neuron_Inh_Thal_TRN_ZNF804A	Neuron_Inh_Ctx_MGE_PVALB_ERBB4	5.04423	0
FSTL5	FSTL5	5.45684	0.780161	CNTN5	CNTN5	4.62926	0.646113	Neuron_Mixed_Habenula-NWD2_Str-CHAT_RAYLYL	Neuron_Mixed_Habenula-NWD2_Str-CHAT_RAYLYL	5.04305	0
NTRK3	NTRK3	3.31958	0.508532	PTPRD	PTPRD	6.76506	0.909091	Astrocyte_Immature_ADGRV1	Neuron_Inh_Ctx_MGE_SST_NXPH1	5.04232	1
IGF1	IGF1	4.94718	0.848485	IGF1R	IGF1R	5.13709	0.882828	Neuron_Inh_Thal_TRN_ZNF804A	Neuron_Inh_Thal_TRN_ZNF804A	5.04213	0
NTRK3	NTRK3	3.31958	0.508532	PTPRD	PTPRD	6.76196	0.919643	Astrocyte_Immature_ADGRV1	Neuron_Inh_Ctx_CGE_VIP_ADARB2	5.04077	1
FSTL5	FSTL5	2.69657	0.454	CNTN5	CNTN5	7.38412	0.892857	Neuron_Excit_Thal_NTNG1	Neuron_Inh_Ctx_CGE_VIP_ADARB2	5.04035	0
NCAM1	NCAM1	6.24005	0.963636	CACNA1C	CACNA1C	3.8399	0.712871	Neuron_Inh_Thal_TRN_ZNF804A	Neuron_Inh_LSX_TRPC4	5.03997	0.018
CNTN4	CNTN4	5.10327	0.785	PTPRG	PTPRG	4.97487	0.745455	Neuron_Inh_Thal-MBder_PCBP3_GRIK1	Neuron_Inh_Ctx_MGE_SST_NXPH1	5.03907	0.024
SLIT1	SLIT1	2.62521	0.434211	ROBO2	ROBO2	7.45285	0.983838	Neuron_Inh_Ctx_MGE_PVALB_ERBB4	Neuron_Inh_Thal_TRN_ZNF804A	5.03903	0
SLIT2	SLIT2	3.28002	0.554455	DCC	DCC	6.79802	0.919571	Neuron_Inh_LSX_TRPC4	Neuron_Mixed_Habenula-NWD2_Str-CHAT_RAYLYL	5.03902	0
IL1RAPL1	IL1RAPL1	4.00878	0.629	PTPRD	PTPRD	6.06696	0.879781	Astrocyte_Str-Thal_Immature_PTPRZ1	Neuron_Inh_Str_MGE_IL1RAPL2	5.03787	1
FSTL5	FSTL5	4.28567	0.646	CNTN5	CNTN5	5.78888	0.812	Neuron_Mixed_Thal-ZI-Post_PCDH15	Neuron_Mixed_Thal-ZI-Post_PCDH15	5.03727	0
NLGN1	NLGN1	7.21173	0.960396	NRXN2	NRXN2	2.86209	0.509091	Neuron_Inh_LSX_TRPC4	Neuron_Inh_Ctx_MGE_SST_NXPH1	5.03691	0.001
NRXN2	NRXN2	2.86209	0.509091	NLGN1	NLGN1	7.21173	0.960396	Neuron_Inh_Ctx_MGE_SST_NXPH1	Neuron_Inh_LSX_TRPC4	5.03691	0.001
NCAM1	NCAM1	5.56561	0.871314	PTPRA	PTPRA	4.50516	0.775	Neuron_Mixed_Habenula-NWD2_Str-CHAT_RAYLYL	Neuron_Excit_Thal_NTNG1	5.03539	0.999
IL1RAPL1	IL1RAPL1	5.75249	0.780702	PTPRS	PTPRS	4.3179	0.709091	Neuron_Inh_Ctx_MGE_PVALB_ERBB4	Neuron_Inh_Ctx_MGE_SST_NXPH1	5.03519	0.52
NCAM1	NCAM1	5.18639	0.744027	PTPRA	PTPRA	4.88313	0.864646	Astrocyte_Immature_ADGRV1	Neuron_Inh_Thal_TRN_ZNF804A	5.03476	0.988
NXPH2	NXPH2	2.30683	0.453883	NRXN1	NRXN1	7.76192	0.954545	Neuron_Excit_Thal-PF_Immature_TLL1	Neuron_Inh_Ctx_MGE_SST_NXPH1	5.03437	0
NCAM1	NCAM1	6.01462	0.868421	CACNA1C	CACNA1C	4.05283	0.698	Neuron_Inh_Ctx_MGE_PVALB_ERBB4	Neuron_Inh_Thal-MBder_PCBP3_GRIK1	5.03373	0
CALM1	CALM1	2.60215	0.487	GRM3	GRM3	7.46507	0.991919	Neuron_Excit_Thal_NTNG1	Neuron_Inh_Thal_TRN_ZNF804A	5.0336	0
NCAM1	NCAM1	5.33078	0.785124	PTPRA	PTPRA	4.73215	0.820388	Astrocyte_Telen_SLC1A2	Neuron_Excit_Thal-PF_Immature_TLL1	5.03147	0.971
CNTN1	CNTN1	4.83792	0.736364	NRCAM	NRCAM	5.22438	0.829	Neuron_Inh_Ctx_MGE_SST_NXPH1	Neuron_Excit_Thal_NTNG1	5.03115	0.02
NCAM1	NCAM1	5.33078	0.785124	CACNA1C	CACNA1C	4.73119	0.781	Astrocyte_Telen_SLC1A2	Neuron_Excit_Thal_NTNG1	5.03098	0
FGF13	FGF13	6.04579	0.875	SCN8A	SCN8A	4.01465	0.714	Neuron_Excit_Thal-PF_Immature_TLL1	Neuron_Excit_Thal_NTNG1	5.03022	0
NLGN4X	NLGN4X	2.29817	0.414	NRXN1	NRXN1	7.76192	0.954545	Neuron_Inh_Thal-MBder_PCBP3_GRIK1	Neuron_Inh_Ctx_MGE_SST_NXPH1	5.03004	1
CNTN6	CNTN6	4.00954	0.716019	PTPRG	PTPRG	6.05024	0.857	Neuron_Excit_Thal-PF_Immature_TLL1	Neuron_Excit_Thal_NTNG1	5.02989	0
TNC	TNC	3.26285	0.526	CNTN1	CNTN1	6.79689	0.977778	Astrocyte_Str-Thal_Immature_PTPRZ1	Neuron_Inh_Thal_TRN_ZNF804A	5.02987	0
NCAM1	NCAM1	5.33078	0.785124	CACNA1C	CACNA1C	4.72859	0.844444	Astrocyte_Telen_SLC1A2	Neuron_Inh_Thal_TRN_ZNF804A	5.02968	0.002
NRXN2	NRXN2	2.25169	0.375	NLGN1	NLGN1	7.80714	0.993939	Neuron_Inh_Ctx_CGE_VIP_ADARB2	Neuron_Inh_Thal_TRN_ZNF804A	5.02942	0.001
NLGN1	NLGN1	7.80714	0.993939	NRXN2	NRXN2	2.25169	0.375	Neuron_Inh_Thal_TRN_ZNF804A	Neuron_Inh_Ctx_CGE_VIP_ADARB2	5.02942	0.001
NTRK3	NTRK3	3.99182	0.628415	PTPRD	PTPRD	6.06696	0.879781	Neuron_Inh_Str_MGE_IL1RAPL2	Neuron_Inh_Str_MGE_IL1RAPL2	5.02939	1
NLGN1	NLGN1	6.19035	0.832765	NRXN3	NRXN3	3.86806	0.619303	Astrocyte_Immature_ADGRV1	Neuron_Mixed_Habenula-NWD2_Str-CHAT_RAYLYL	5.0292	1
NRXN3	NRXN3	3.86806	0.619303	NLGN1	NLGN1	6.19035	0.832765	Neuron_Mixed_Habenula-NWD2_Str-CHAT_RAYLYL	Astrocyte_Immature_ADGRV1	5.0292	1
NXPH1	NXPH1	6.59127	0.928398	NRXN3	NRXN3	3.46554	0.491468	Neuron_Excit_Thal-PF_Immature_TLL1	Astrocyte_Immature_ADGRV1	5.0284	0
SLIT1	SLIT1	4.83493	0.866667	ROBO2	ROBO2	5.22123	0.758929	Neuron_Inh_Thal_TRN_ZNF804A	Neuron_Inh_Ctx_CGE_VIP_ADARB2	5.02808	0
SPTAN1	SPTAN1	4.80039	0.792	PTPRA	PTPRA	5.25568	0.801	Neuron_Mixed_Thal-ZI-Post_PCDH15	Astrocyte_Str-Thal_Immature_PTPRZ1	5.02804	0
NTRK3	NTRK3	5.013	0.798	PTPRD	PTPRD	5.04077	0.727273	Neuron_Inh_Thal-MBder_PCBP3_GRIK1	Astrocyte_Telen_SLC1A2	5.02689	1
NCAM1	NCAM1	6.01462	0.868421	CACNA1C	CACNA1C	4.03691	0.691689	Neuron_Inh_Ctx_MGE_PVALB_ERBB4	Neuron_Mixed_Habenula-NWD2_Str-CHAT_RAYLYL	5.02577	0.001
RIMS1	RIMS1	6.45866	0.910194	CACNA1C	CACNA1C	3.59111	0.637	Neuron_Excit_Thal-PF_Immature_TLL1	Neuron_Mixed_Thal-ZI-Post_PCDH15	5.02489	0
NCAM1	NCAM1	5.54418	0.845455	PTPRA	PTPRA	4.50516	0.775	Neuron_Inh_Ctx_MGE_SST_NXPH1	Neuron_Excit_Thal_NTNG1	5.02467	0.968
NTRK3	NTRK3	2.37986	0.392857	PTPRD	PTPRD	7.6694	0.978155	Neuron_Inh_Ctx_CGE_VIP_ADARB2	Neuron_Excit_Thal-PF_Immature_TLL1	5.02463	1
CALM1	CALM1	3.48636	0.640777	GRM5	GRM5	6.56244	0.909091	Neuron_Excit_Thal-PF_Immature_TLL1	Neuron_Inh_Ctx_MGE_SST_NXPH1	5.0244	0
FGF13	FGF13	6.04579	0.875	EGFR	EGFR	4.00235	0.625	Neuron_Excit_Thal-PF_Immature_TLL1	Astrocyte_Str-Thal_Immature_PTPRZ1	5.02407	0
SLIT1	SLIT1	3.59713	0.668689	ROBO1	ROBO1	6.44962	0.917476	Neuron_Excit_Thal-PF_Immature_TLL1	Neuron_Excit_Thal-PF_Immature_TLL1	5.02338	0
EFNA5	EFNA5	3.3632	0.545455	EPHA6	EPHA6	6.68283	0.909	Neuron_Inh_Ctx_MGE_SST_NXPH1	Neuron_Excit_Thal_NTNG1	5.02301	0
SPON1	SPON1	4.8151	0.719008	APP	APP	5.23024	0.829	Astrocyte_Telen_SLC1A2	Neuron_Excit_Thal_NTNG1	5.02267	0
NXPH1	NXPH1	7.07035	0.918033	NRXN2	NRXN2	2.97488	0.541555	Neuron_Inh_Str_MGE_IL1RAPL2	Neuron_Mixed_Habenula-NWD2_Str-CHAT_RAYLYL	5.02262	0
IGF1	IGF1	4.94718	0.848485	IGF1R	IGF1R	5.09632	0.831683	Neuron_Inh_Thal_TRN_ZNF804A	Neuron_Inh_LSX_TRPC4	5.02175	0
PTN	PTN	5.49658	0.788396	PTPRS	PTPRS	4.54631	0.721311	Astrocyte_Immature_ADGRV1	Neuron_Inh_Str_MGE_IL1RAPL2	5.02144	0
NCAM1	NCAM1	6.30732	0.960396	PTPRA	PTPRA	3.73535	0.56314	Neuron_Inh_LSX_TRPC4	Astrocyte_Immature_ADGRV1	5.02134	0.953
NCAM1	NCAM1	6.30698	0.938107	PTPRA	PTPRA	3.73535	0.56314	Neuron_Excit_Thal-PF_Immature_TLL1	Astrocyte_Immature_ADGRV1	5.02117	0.995
FSTL5	FSTL5	2.6568	0.38843	CNTN5	CNTN5	7.38412	0.892857	Astrocyte_Telen_SLC1A2	Neuron_Inh_Ctx_CGE_VIP_ADARB2	5.02046	0
CALM1	CALM1	2.57561	0.458	GRM3	GRM3	7.46507	0.991919	Neuron_Mixed_Thal-ZI-Post_PCDH15	Neuron_Inh_Thal_TRN_ZNF804A	5.02034	0
IL1RAPL1	IL1RAPL1	5.49331	0.813	PTPRS	PTPRS	4.54631	0.721311	Neuron_Inh_Thal-MBder_PCBP3_GRIK1	Neuron_Inh_Str_MGE_IL1RAPL2	5.01981	0.53
CNTN3	CNTN3	3.17399	0.548	PTPRG	PTPRG	6.86419	0.970297	Neuron_Mixed_Thal-ZI-Post_PCDH15	Neuron_Inh_LSX_TRPC4	5.01909	0
EFNA5	EFNA5	3.26122	0.549	EPHA6	EPHA6	6.77694	0.93932	Neuron_Mixed_Thal-ZI-Post_PCDH15	Neuron_Excit_Thal-PF_Immature_TLL1	5.01908	0
CALM1	CALM1	4.86627	0.831683	GRM5	GRM5	5.1701	0.691589	Neuron_Inh_LSX_TRPC4	Neuron_Inh_Str_Nacc_PBX3	5.01819	0
CNTN1	CNTN1	5.68914	0.854	PTPRZ1	PTPRZ1	4.3471	0.729	Neuron_Excit_Thal_NTNG1	Neuron_Inh_Thal-MBder_PCBP3_GRIK1	5.01812	0
NCAM1	NCAM1	6.69056	0.937	CACNA1C	CACNA1C	3.34558	0.572727	Astrocyte_Str-Thal_Immature_PTPRZ1	Neuron_Inh_Ctx_MGE_SST_NXPH1	5.01807	0.011
ALCAM	ALCAM	4.3541	0.705094	CHL1	CHL1	5.68199	0.941414	Neuron_Mixed_Habenula-NWD2_Str-CHAT_RAYLYL	Neuron_Inh_Thal_TRN_ZNF804A	5.01804	0
NTNG1	NTNG1	6.64222	0.915	LRRC4C	LRRC4C	3.39323	0.490654	Neuron_Excit_Thal_NTNG1	Neuron_Inh_Str_Nacc_PBX3	5.01773	0
SLIT2	SLIT2	4.54472	0.734584	ROBO2	ROBO2	5.4901	0.826	Neuron_Mixed_Habenula-NWD2_Str-CHAT_RAYLYL	Neuron_Excit_Thal_NTNG1	5.01741	0
RIMS1	RIMS1	5.30196	0.8	CACNA1C	CACNA1C	4.73119	0.781	Neuron_Inh_Ctx_MGE_SST_NXPH1	Neuron_Excit_Thal_NTNG1	5.01657	0
FGF14	FGF14	7.60578	0.966	FGFR2	FGFR2	2.4272	0.375427	Neuron_Inh_Thal-MBder_PCBP3_GRIK1	Astrocyte_Immature_ADGRV1	5.01649	0
SLIT3	SLIT3	3.33086	0.600728	ROBO1	ROBO1	6.70191	0.907	Neuron_Excit_Thal-PF_Immature_TLL1	Neuron_Excit_Thal_NTNG1	5.01638	0
NTRK3	NTRK3	5.48624	0.833	PTPRS	PTPRS	4.54631	0.721311	Astrocyte_Str-Thal_Immature_PTPRZ1	Neuron_Inh_Str_MGE_IL1RAPL2	5.01627	0
SLIT1	SLIT1	3.58257	0.634	ROBO1	ROBO1	6.44962	0.917476	Neuron_Mixed_Thal-ZI-Post_PCDH15	Neuron_Excit_Thal-PF_Immature_TLL1	5.0161	0
NCAM1	NCAM1	6.69056	0.937	PTPRA	PTPRA	3.34143	0.563636	Astrocyte_Str-Thal_Immature_PTPRZ1	Neuron_Inh_Ctx_MGE_SST_NXPH1	5.016	0.964
NCAM1	NCAM1	6.29551	0.923497	PTPRA	PTPRA	3.73535	0.56314	Neuron_Inh_Str_MGE_IL1RAPL2	Astrocyte_Immature_ADGRV1	5.01543	0.98
IL1RAPL1	IL1RAPL1	5.81008	0.826	PTPRS	PTPRS	4.22074	0.658879	Neuron_Mixed_Thal-ZI-Post_PCDH15	Neuron_Inh_Str_Nacc_PBX3	5.01541	0.564
NCAM1	NCAM1	5.18639	0.744027	PTPRA	PTPRA	4.84422	0.851485	Astrocyte_Immature_ADGRV1	Neuron_Inh_LSX_TRPC4	5.01531	0.939
RIMS1	RIMS1	5.30196	0.8	CACNA1C	CACNA1C	4.72859	0.844444	Neuron_Inh_Ctx_MGE_SST_NXPH1	Neuron_Inh_Thal_TRN_ZNF804A	5.01527	0
CALM1	CALM1	2.60215	0.487	GRM7	GRM7	7.42831	0.989899	Neuron_Excit_Thal_NTNG1	Neuron_Inh_Thal_TRN_ZNF804A	5.01523	0
CALM1	CALM1	3.48636	0.640777	RYR2	RYR2	6.54146	0.940594	Neuron_Excit_Thal-PF_Immature_TLL1	Neuron_Inh_LSX_TRPC4	5.01391	0
FGF12	FGF12	4.80481	0.715847	FGFR2	FGFR2	5.22298	0.752066	Neuron_Inh_Str_MGE_IL1RAPL2	Astrocyte_Telen_SLC1A2	5.01389	0
NRG1	NRG1	4.84771	0.734584	NETO2	NETO2	5.17922	0.881188	Neuron_Mixed_Habenula-NWD2_Str-CHAT_RAYLYL	Neuron_Inh_LSX_TRPC4	5.01346	0
NTRK3	NTRK3	4.98606	0.846465	PTPRD	PTPRD	5.04077	0.727273	Neuron_Inh_Thal_TRN_ZNF804A	Astrocyte_Telen_SLC1A2	5.01342	1
NCAM1	NCAM1	5.56561	0.871314	CACNA1C	CACNA1C	4.46096	0.779126	Neuron_Mixed_Habenula-NWD2_Str-CHAT_RAYLYL	Neuron_Excit_Thal-PF_Immature_TLL1	5.01329	0
NCAN	NCAN	5.00068	0.735537	CDH2	CDH2	5.02213	0.833738	Astrocyte_Telen_SLC1A2	Neuron_Excit_Thal-PF_Immature_TLL1	5.0114	0
IL1RAPL1	IL1RAPL1	5.23393	0.794	PTPRS	PTPRS	4.78871	0.795	Neuron_Excit_Thal_NTNG1	Neuron_Mixed_Thal-ZI-Post_PCDH15	5.01132	0.563
NTNG1	NTNG1	3.5855	0.589	LRRC4C	LRRC4C	6.43707	0.898	Neuron_Mixed_Thal-ZI-Post_PCDH15	Astrocyte_Str-Thal_Immature_PTPRZ1	5.01128	0
NLGN1	NLGN1	7.80714	0.993939	NRXN2	NRXN2	2.21452	0.364035	Neuron_Inh_Thal_TRN_ZNF804A	Neuron_Inh_Ctx_MGE_PVALB_ERBB4	5.01083	0
NRXN2	NRXN2	2.21452	0.364035	NLGN1	NLGN1	7.80714	0.993939	Neuron_Inh_Ctx_MGE_PVALB_ERBB4	Neuron_Inh_Thal_TRN_ZNF804A	5.01083	0
IGF1	IGF1	4.94718	0.848485	IGF1R	IGF1R	5.07339	0.758929	Neuron_Inh_Thal_TRN_ZNF804A	Neuron_Inh_Ctx_CGE_VIP_ADARB2	5.01028	0
CNTN4	CNTN4	5.10327	0.785	PTPRG	PTPRG	4.9172	0.703271	Neuron_Inh_Thal-MBder_PCBP3_GRIK1	Neuron_Inh_Str_Nacc_PBX3	5.01024	0.001
DSCAM	DSCAM	6.52154	0.921117	DCC	DCC	3.49858	0.5	Neuron_Excit_Thal-PF_Immature_TLL1	Neuron_Inh_Ctx_CGE_VIP_ADARB2	5.01006	0.178
CNTN4	CNTN4	3.15499	0.533512	PTPRG	PTPRG	6.86419	0.970297	Neuron_Mixed_Habenula-NWD2_Str-CHAT_RAYLYL	Neuron_Inh_LSX_TRPC4	5.00959	0.052
NCAM1	NCAM1	5.96579	0.866071	CACNA1C	CACNA1C	4.05283	0.698	Neuron_Inh_Ctx_CGE_VIP_ADARB2	Neuron_Inh_Thal-MBder_PCBP3_GRIK1	5.00931	0.005
CNTN1	CNTN1	4.83792	0.736364	NRCAM	NRCAM	5.18064	0.787	Neuron_Inh_Ctx_MGE_SST_NXPH1	Astrocyte_Str-Thal_Immature_PTPRZ1	5.00928	0.03
PTN	PTN	5.79763	0.809917	PTPRS	PTPRS	4.22074	0.658879	Astrocyte_Telen_SLC1A2	Neuron_Inh_Str_Nacc_PBX3	5.00918	0
NXPH2	NXPH2	2.30683	0.453883	NRXN1	NRXN1	7.71106	0.972	Neuron_Excit_Thal-PF_Immature_TLL1	Neuron_Inh_Thal-MBder_PCBP3_GRIK1	5.00894	0
SPTAN1	SPTAN1	5.36524	0.90099	PTPRA	PTPRA	4.65101	0.779	Neuron_Inh_LSX_TRPC4	Neuron_Inh_Thal-MBder_PCBP3_GRIK1	5.00812	0
SLIT3	SLIT3	3.33086	0.600728	ROBO1	ROBO1	6.68509	0.884	Neuron_Excit_Thal-PF_Immature_TLL1	Neuron_Mixed_Thal-ZI-Post_PCDH15	5.00797	0
NLGN1	NLGN1	6.96901	0.917355	NRXN2	NRXN2	3.04615	0.513661	Astrocyte_Telen_SLC1A2	Neuron_Inh_Str_MGE_IL1RAPL2	5.00758	0
NRXN2	NRXN2	3.04615	0.513661	NLGN1	NLGN1	6.96901	0.917355	Neuron_Inh_Str_MGE_IL1RAPL2	Astrocyte_Telen_SLC1A2	5.00758	0
ADAM10	ADAM10	2.62754	0.479	NRCAM	NRCAM	7.38682	0.972678	Neuron_Inh_Thal-MBder_PCBP3_GRIK1	Neuron_Inh_Str_MGE_IL1RAPL2	5.00718	0
SLIT1	SLIT1	4.83493	0.866667	ROBO1	ROBO1	5.17804	0.818	Neuron_Inh_Thal_TRN_ZNF804A	Neuron_Inh_Thal-MBder_PCBP3_GRIK1	5.00648	0
SLITRK2	SLITRK2	3.24767	0.582	PTPRD	PTPRD	6.76506	0.909091	Neuron_Inh_Thal-MBder_PCBP3_GRIK1	Neuron_Inh_Ctx_MGE_SST_NXPH1	5.00637	0
NCAM1	NCAM1	6.69056	0.937	PTPRZ1	PTPRZ1	3.32033	0.579088	Astrocyte_Str-Thal_Immature_PTPRZ1	Neuron_Mixed_Habenula-NWD2_Str-CHAT_RAYLYL	5.00545	0
SLITRK2	SLITRK2	3.24767	0.582	PTPRD	PTPRD	6.76196	0.919643	Neuron_Inh_Thal-MBder_PCBP3_GRIK1	Neuron_Inh_Ctx_CGE_VIP_ADARB2	5.00481	0
NLGN4X	NLGN4X	2.29817	0.414	NRXN1	NRXN1	7.71106	0.972	Neuron_Inh_Thal-MBder_PCBP3_GRIK1	Neuron_Inh_Thal-MBder_PCBP3_GRIK1	5.00462	1
CNTN1	CNTN1	6.56322	0.924757	NRCAM	NRCAM	3.44575	0.53972	Neuron_Excit_Thal-PF_Immature_TLL1	Neuron_Inh_Str_Nacc_PBX3	5.00448	0
CNTN1	CNTN1	6.37422	0.918	PTPRZ1	PTPRZ1	3.63449	0.57377	Neuron_Inh_Thal-MBder_PCBP3_GRIK1	Neuron_Inh_Str_MGE_IL1RAPL2	5.00436	0
SLIT1	SLIT1	5.39824	0.90099	ROBO1	ROBO1	4.60992	0.657895	Neuron_Inh_LSX_TRPC4	Neuron_Inh_Ctx_MGE_PVALB_ERBB4	5.00408	0
NCAM1	NCAM1	5.56561	0.871314	PTPRA	PTPRA	4.4425	0.661157	Neuron_Mixed_Habenula-NWD2_Str-CHAT_RAYLYL	Astrocyte_Telen_SLC1A2	5.00405	0.96
CNTN1	CNTN1	6.56322	0.924757	NRCAM	NRCAM	3.44411	0.581818	Neuron_Excit_Thal-PF_Immature_TLL1	Neuron_Inh_Ctx_MGE_SST_NXPH1	5.00366	0.034
NCAM1	NCAM1	5.54418	0.845455	CACNA1C	CACNA1C	4.46096	0.779126	Neuron_Inh_Ctx_MGE_SST_NXPH1	Neuron_Excit_Thal-PF_Immature_TLL1	5.00258	0.002
FSTL5	FSTL5	5.45684	0.780161	CHL1	CHL1	4.54815	0.696429	Neuron_Mixed_Habenula-NWD2_Str-CHAT_RAYLYL	Neuron_Inh_Ctx_CGE_VIP_ADARB2	5.00249	0
NTRK3	NTRK3	4.4898	0.735	PTPRS	PTPRS	5.51436	0.929293	Neuron_Mixed_Thal-ZI-Post_PCDH15	Neuron_Inh_Thal_TRN_ZNF804A	5.00208	0
CALM1	CALM1	2.57561	0.458	GRM7	GRM7	7.42831	0.989899	Neuron_Mixed_Thal-ZI-Post_PCDH15	Neuron_Inh_Thal_TRN_ZNF804A	5.00196	0
NCAM1	NCAM1	5.96579	0.866071	CACNA1C	CACNA1C	4.03691	0.691689	Neuron_Inh_Ctx_CGE_VIP_ADARB2	Neuron_Mixed_Habenula-NWD2_Str-CHAT_RAYLYL	5.00135	0.006
NLGN1	NLGN1	6.39807	0.886	NRXN2	NRXN2	3.59944	0.68568	Neuron_Excit_Thal_NTNG1	Neuron_Excit_Thal-PF_Immature_TLL1	4.99875	0
NRXN2	NRXN2	3.59944	0.68568	NLGN1	NLGN1	6.39807	0.886	Neuron_Excit_Thal-PF_Immature_TLL1	Neuron_Excit_Thal_NTNG1	4.99875	0
IL1RAPL1	IL1RAPL1	5.67871	0.818182	PTPRS	PTPRS	4.3179	0.709091	Neuron_Inh_Ctx_MGE_SST_NXPH1	Neuron_Inh_Ctx_MGE_SST_NXPH1	4.9983	0.564
CALM1	CALM1	4.86627	0.831683	GRM5	GRM5	5.12825	0.754098	Neuron_Inh_LSX_TRPC4	Neuron_Inh_Str_MGE_IL1RAPL2	4.99726	0
IL1RAPL1	IL1RAPL1	7.73017	0.985859	PTPRF	PTPRF	2.26406	0.448	Neuron_Inh_Thal_TRN_ZNF804A	Neuron_Excit_Thal_NTNG1	4.99711	0
CALM1	CALM1	2.52887	0.436364	GRM3	GRM3	7.46507	0.991919	Neuron_Inh_Ctx_MGE_SST_NXPH1	Neuron_Inh_Thal_TRN_ZNF804A	4.99697	0
CNTN3	CNTN3	4.84977	0.854545	PTPRG	PTPRG	5.14248	0.75	Neuron_Inh_Thal_TRN_ZNF804A	Neuron_Inh_Ctx_CGE_VIP_ADARB2	4.99613	0
EFNA5	EFNA5	4.22594	0.712379	EPHA5	EPHA5	5.7657	0.931313	Neuron_Excit_Thal-PF_Immature_TLL1	Neuron_Inh_Thal_TRN_ZNF804A	4.99582	0
SLIT3	SLIT3	4.08993	0.671	ROBO2	ROBO2	5.89908	0.885922	Neuron_Excit_Thal_NTNG1	Neuron_Excit_Thal-PF_Immature_TLL1	4.9945	0
CNTN1	CNTN1	6.35413	0.960396	PTPRZ1	PTPRZ1	3.63449	0.57377	Neuron_Inh_LSX_TRPC4	Neuron_Inh_Str_MGE_IL1RAPL2	4.99431	0
NTRK3	NTRK3	4.94744	0.797	PTPRD	PTPRD	5.04077	0.727273	Neuron_Excit_Thal_NTNG1	Astrocyte_Telen_SLC1A2	4.99411	1
EFNA5	EFNA5	4.22594	0.712379	EPHA4	EPHA4	5.76111	0.825137	Neuron_Excit_Thal-PF_Immature_TLL1	Neuron_Inh_Str_MGE_IL1RAPL2	4.99352	0
NCAM1	NCAM1	5.54418	0.845455	PTPRA	PTPRA	4.4425	0.661157	Neuron_Inh_Ctx_MGE_SST_NXPH1	Astrocyte_Telen_SLC1A2	4.99334	0.932
SPON1	SPON1	5.41101	0.819	APP	APP	4.57325	0.714286	Astrocyte_Str-Thal_Immature_PTPRZ1	Neuron_Inh_Ctx_CGE_VIP_ADARB2	4.99213	0
CNTN4	CNTN4	6.62943	0.92233	PTPRG	PTPRG	3.35335	0.554	Neuron_Excit_Thal-PF_Immature_TLL1	Neuron_Inh_Thal-MBder_PCBP3_GRIK1	4.99139	0
SLIT2	SLIT2	3.28002	0.554455	ROBO1	ROBO1	6.70191	0.907	Neuron_Inh_LSX_TRPC4	Neuron_Excit_Thal_NTNG1	4.99097	0
NCAM1	NCAM1	5.33078	0.785124	PTPRA	PTPRA	4.65101	0.779	Astrocyte_Telen_SLC1A2	Neuron_Inh_Thal-MBder_PCBP3_GRIK1	4.99089	0.993
NLGN4X	NLGN4X	3.27085	0.55496	NRXN1	NRXN1	6.71083	0.89071	Neuron_Mixed_Habenula-NWD2_Str-CHAT_RAYLYL	Neuron_Inh_Str_MGE_IL1RAPL2	4.99084	1
FGF13	FGF13	6.09584	0.931313	SCN8A	SCN8A	3.88551	0.676	Neuron_Inh_Thal_TRN_ZNF804A	Neuron_Mixed_Thal-ZI-Post_PCDH15	4.99068	0
NCAM1	NCAM1	6.141	0.914	CACNA1C	CACNA1C	3.8399	0.712871	Neuron_Inh_Thal-MBder_PCBP3_GRIK1	Neuron_Inh_LSX_TRPC4	4.99045	0.044
NCAM1	NCAM1	5.56561	0.871314	PTPRA	PTPRA	4.41283	0.741	Neuron_Mixed_Habenula-NWD2_Str-CHAT_RAYLYL	Neuron_Mixed_Thal-ZI-Post_PCDH15	4.98922	1
NTNG1	NTNG1	6.64222	0.915	LRRC4C	LRRC4C	3.33413	0.518182	Neuron_Excit_Thal_NTNG1	Neuron_Inh_Ctx_MGE_SST_NXPH1	4.98818	0.012
NCAM1	NCAM1	6.24005	0.963636	PTPRA	PTPRA	3.73535	0.56314	Neuron_Inh_Thal_TRN_ZNF804A	Astrocyte_Immature_ADGRV1	4.9877	0.997
IL1RAPL1	IL1RAPL1	5.75249	0.780702	PTPRS	PTPRS	4.22074	0.658879	Neuron_Inh_Ctx_MGE_PVALB_ERBB4	Neuron_Inh_Str_Nacc_PBX3	4.98662	0.635
NCAM1	NCAM1	5.91899	0.857477	CACNA1C	CACNA1C	4.05283	0.698	Neuron_Inh_Str_Nacc_PBX3	Neuron_Inh_Thal-MBder_PCBP3_GRIK1	4.98591	0
ADAM17	ADAM17	1.7836	0.372573	ERBB4	ERBB4	8.18806	0.987	Neuron_Excit_Thal-PF_Immature_TLL1	Astrocyte_Str-Thal_Immature_PTPRZ1	4.98583	0
APP	APP	4.71853	0.743169	DCC	DCC	5.25288	0.714953	Neuron_Inh_Str_MGE_IL1RAPL2	Neuron_Inh_Str_Nacc_PBX3	4.9857	0
RIMS1	RIMS1	6.37822	0.932976	CACNA1C	CACNA1C	3.59111	0.637	Neuron_Mixed_Habenula-NWD2_Str-CHAT_RAYLYL	Neuron_Mixed_Thal-ZI-Post_PCDH15	4.98466	0
NTRK3	NTRK3	4.70984	0.710744	PTPRD	PTPRD	5.25864	0.759346	Astrocyte_Telen_SLC1A2	Neuron_Inh_Str_Nacc_PBX3	4.98424	1
OLFM2	OLFM2	2.51509	0.412281	ROBO2	ROBO2	7.45285	0.983838	Neuron_Inh_Ctx_MGE_PVALB_ERBB4	Neuron_Inh_Thal_TRN_ZNF804A	4.98397	0
FSTL5	FSTL5	4.28567	0.646	CHL1	CHL1	5.68199	0.941414	Neuron_Mixed_Thal-ZI-Post_PCDH15	Neuron_Inh_Thal_TRN_ZNF804A	4.98383	0
APP	APP	4.2404	0.690909	DCC	DCC	5.7261	0.812	Neuron_Inh_Ctx_MGE_SST_NXPH1	Neuron_Mixed_Thal-ZI-Post_PCDH15	4.98325	0
NCAM1	NCAM1	6.69056	0.937	PTPRA	PTPRA	3.27517	0.551913	Astrocyte_Str-Thal_Immature_PTPRZ1	Neuron_Inh_Str_MGE_IL1RAPL2	4.98287	0.997
CALM1	CALM1	2.50052	0.420765	GRM3	GRM3	7.46507	0.991919	Neuron_Inh_Str_MGE_IL1RAPL2	Neuron_Inh_Thal_TRN_ZNF804A	4.98279	0
SLIT2	SLIT2	3.28002	0.554455	ROBO1	ROBO1	6.68509	0.884	Neuron_Inh_LSX_TRPC4	Neuron_Mixed_Thal-ZI-Post_PCDH15	4.98255	0
NRXN2	NRXN2	3.56626	0.663366	NLGN1	NLGN1	6.39807	0.886	Neuron_Inh_LSX_TRPC4	Neuron_Excit_Thal_NTNG1	4.98216	0.001
NLGN1	NLGN1	6.39807	0.886	NRXN2	NRXN2	3.56626	0.663366	Neuron_Excit_Thal_NTNG1	Neuron_Inh_LSX_TRPC4	4.98216	0.001
RIMS1	RIMS1	6.1225	0.864	CACNA1C	CACNA1C	3.8399	0.712871	Neuron_Excit_Thal_NTNG1	Neuron_Inh_LSX_TRPC4	4.9812	0
ALCAM	ALCAM	4.0471	0.603306	CHL1	CHL1	5.91436	0.881818	Astrocyte_Telen_SLC1A2	Neuron_Inh_Ctx_MGE_SST_NXPH1	4.98073	0
NCAM1	NCAM1	5.56561	0.871314	FGFR2	FGFR2	4.39555	0.68	Neuron_Mixed_Habenula-NWD2_Str-CHAT_RAYLYL	Astrocyte_Str-Thal_Immature_PTPRZ1	4.98058	0
IL1RAPL1	IL1RAPL1	4.00878	0.629	PTPRS	PTPRS	5.95204	0.916	Astrocyte_Str-Thal_Immature_PTPRZ1	Neuron_Inh_Thal-MBder_PCBP3_GRIK1	4.98041	0.752
SLIT1	SLIT1	5.39824	0.90099	ROBO2	ROBO2	4.55973	0.669421	Neuron_Inh_LSX_TRPC4	Astrocyte_Telen_SLC1A2	4.97898	0
CALM1	CALM1	2.52887	0.436364	GRM7	GRM7	7.42831	0.989899	Neuron_Inh_Ctx_MGE_SST_NXPH1	Neuron_Inh_Thal_TRN_ZNF804A	4.97859	0
NCAM1	NCAM1	5.54418	0.845455	PTPRA	PTPRA	4.41283	0.741	Neuron_Inh_Ctx_MGE_SST_NXPH1	Neuron_Mixed_Thal-ZI-Post_PCDH15	4.97851	0.986
SLIT3	SLIT3	4.08993	0.671	ROBO2	ROBO2	5.86643	0.874	Neuron_Excit_Thal_NTNG1	Neuron_Inh_Thal-MBder_PCBP3_GRIK1	4.97818	0
NCAM1	NCAM1	5.91899	0.857477	CACNA1C	CACNA1C	4.03691	0.691689	Neuron_Inh_Str_Nacc_PBX3	Neuron_Mixed_Habenula-NWD2_Str-CHAT_RAYLYL	4.97795	0.003
SLIT1	SLIT1	4.83493	0.866667	ROBO1	ROBO1	5.12066	0.731308	Neuron_Inh_Thal_TRN_ZNF804A	Neuron_Inh_Str_Nacc_PBX3	4.9778	0
NTRK3	NTRK3	4.70984	0.710744	PTPRD	PTPRD	5.24385	0.80198	Astrocyte_Telen_SLC1A2	Neuron_Inh_LSX_TRPC4	4.97685	1
NLGN1	NLGN1	6.19035	0.832765	NRXN2	NRXN2	3.76308	0.686	Astrocyte_Immature_ADGRV1	Neuron_Excit_Thal_NTNG1	4.97671	0
NRXN2	NRXN2	3.76308	0.686	NLGN1	NLGN1	6.19035	0.832765	Neuron_Excit_Thal_NTNG1	Astrocyte_Immature_ADGRV1	4.97671	0
GNAS	GNAS	4.87348	0.861386	ADCY1	ADCY1	5.07889	0.882828	Neuron_Inh_LSX_TRPC4	Neuron_Inh_Thal_TRN_ZNF804A	4.97619	0
SLIT1	SLIT1	2.62521	0.434211	ROBO1	ROBO1	7.32663	0.969697	Neuron_Inh_Ctx_MGE_PVALB_ERBB4	Neuron_Inh_Thal_TRN_ZNF804A	4.97592	0
TGFA	TGFA	1.76261	0.352	ERBB4	ERBB4	8.18806	0.987	Neuron_Excit_Thal_NTNG1	Astrocyte_Str-Thal_Immature_PTPRZ1	4.97533	0
NCAM1	NCAM1	5.89723	0.893	CACNA1C	CACNA1C	4.05283	0.698	Neuron_Excit_Thal_NTNG1	Neuron_Inh_Thal-MBder_PCBP3_GRIK1	4.97503	0
FSTL5	FSTL5	3.85316	0.581	CNTN5	CNTN5	6.09444	0.883495	Astrocyte_Str-Thal_Immature_PTPRZ1	Neuron_Excit_Thal-PF_Immature_TLL1	4.9738	0
NTRK3	NTRK3	4.70984	0.710744	PTPRD	PTPRD	5.23552	0.784	Astrocyte_Telen_SLC1A2	Astrocyte_Str-Thal_Immature_PTPRZ1	4.97268	1
DSCAM	DSCAM	6.35024	0.910891	DCC	DCC	3.59496	0.545455	Neuron_Inh_LSX_TRPC4	Neuron_Inh_Ctx_MGE_SST_NXPH1	4.9726	0.311
EFNA5	EFNA5	3.26122	0.549	EPHA6	EPHA6	6.68283	0.909	Neuron_Mixed_Thal-ZI-Post_PCDH15	Neuron_Excit_Thal_NTNG1	4.97202	0
NLGN1	NLGN1	6.96901	0.917355	NRXN2	NRXN2	2.97488	0.541555	Astrocyte_Telen_SLC1A2	Neuron_Mixed_Habenula-NWD2_Str-CHAT_RAYLYL	4.97194	0
NRXN2	NRXN2	2.97488	0.541555	NLGN1	NLGN1	6.96901	0.917355	Neuron_Mixed_Habenula-NWD2_Str-CHAT_RAYLYL	Astrocyte_Telen_SLC1A2	4.97194	0
NTRK3	NTRK3	3.99182	0.628415	PTPRS	PTPRS	5.95204	0.916	Neuron_Inh_Str_MGE_IL1RAPL2	Neuron_Inh_Thal-MBder_PCBP3_GRIK1	4.97193	0
NLGN1	NLGN1	7.80714	0.993939	NRXN2	NRXN2	2.13598	0.359813	Neuron_Inh_Thal_TRN_ZNF804A	Neuron_Inh_Str_Nacc_PBX3	4.97156	0
NRXN2	NRXN2	2.13598	0.359813	NLGN1	NLGN1	7.80714	0.993939	Neuron_Inh_Str_Nacc_PBX3	Neuron_Inh_Thal_TRN_ZNF804A	4.97156	0
NCAM1	NCAM1	6.30732	0.960396	PTPRZ1	PTPRZ1	3.63449	0.57377	Neuron_Inh_LSX_TRPC4	Neuron_Inh_Str_MGE_IL1RAPL2	4.97091	0.001
NCAM1	NCAM1	6.30698	0.938107	PTPRZ1	PTPRZ1	3.63449	0.57377	Neuron_Excit_Thal-PF_Immature_TLL1	Neuron_Inh_Str_MGE_IL1RAPL2	4.97074	0
NCAM1	NCAM1	5.33078	0.785124	ROBO1	ROBO1	4.60992	0.657895	Astrocyte_Telen_SLC1A2	Neuron_Inh_Ctx_MGE_PVALB_ERBB4	4.97035	1
RIMS1	RIMS1	6.5951	0.971717	CACNA1C	CACNA1C	3.34558	0.572727	Neuron_Inh_Thal_TRN_ZNF804A	Neuron_Inh_Ctx_MGE_SST_NXPH1	4.97034	0
NCAM1	NCAM1	5.54418	0.845455	FGFR2	FGFR2	4.39555	0.68	Neuron_Inh_Ctx_MGE_SST_NXPH1	Astrocyte_Str-Thal_Immature_PTPRZ1	4.96987	0
CNTN1	CNTN1	6.56322	0.924757	NRCAM	NRCAM	3.37637	0.634343	Neuron_Excit_Thal-PF_Immature_TLL1	Neuron_Inh_Thal_TRN_ZNF804A	4.96979	0
IL1RAPL1	IL1RAPL1	5.30143	0.819175	PTPRS	PTPRS	4.6371	0.732143	Neuron_Excit_Thal-PF_Immature_TLL1	Neuron_Inh_Ctx_CGE_VIP_ADARB2	4.96926	0.648
IL1RAPL1	IL1RAPL1	5.14968	0.73224	PTPRS	PTPRS	4.78871	0.795	Neuron_Inh_Str_MGE_IL1RAPL2	Neuron_Mixed_Thal-ZI-Post_PCDH15	4.9692	0.683
IL1RAPL1	IL1RAPL1	4.15601	0.616071	PTPRS	PTPRS	5.78199	0.879	Neuron_Inh_Ctx_CGE_VIP_ADARB2	Neuron_Excit_Thal_NTNG1	4.969	0.636
IGF1	IGF1	6.75897	0.945	INSR	INSR	3.17901	0.495868	Neuron_Inh_Thal-MBder_PCBP3_GRIK1	Astrocyte_Telen_SLC1A2	4.96899	0
IL1RAPL1	IL1RAPL1	5.81008	0.826	PTPRS	PTPRS	4.12703	0.657895	Neuron_Mixed_Thal-ZI-Post_PCDH15	Neuron_Inh_Ctx_MGE_PVALB_ERBB4	4.96856	0.741
ALCAM	ALCAM	5.18199	0.777	CHL1	CHL1	4.75458	0.735	Astrocyte_Str-Thal_Immature_PTPRZ1	Astrocyte_Str-Thal_Immature_PTPRZ1	4.96829	0
CNTN4	CNTN4	3.07033	0.455357	PTPRG	PTPRG	6.86419	0.970297	Neuron_Inh_Ctx_CGE_VIP_ADARB2	Neuron_Inh_LSX_TRPC4	4.96726	0.156
NCAM1	NCAM1	5.89723	0.893	CACNA1C	CACNA1C	4.03691	0.691689	Neuron_Excit_Thal_NTNG1	Neuron_Mixed_Habenula-NWD2_Str-CHAT_RAYLYL	4.96707	0
CALM1	CALM1	2.91093	0.433447	KCNQ5	KCNQ5	7.02167	0.970297	Astrocyte_Immature_ADGRV1	Neuron_Inh_LSX_TRPC4	4.9663	0
NXPH1	NXPH1	7.07035	0.918033	NRXN2	NRXN2	2.86209	0.509091	Neuron_Inh_Str_MGE_IL1RAPL2	Neuron_Inh_Ctx_MGE_SST_NXPH1	4.96622	0
CNTN4	CNTN4	6.57889	0.892	PTPRG	PTPRG	3.35335	0.554	Neuron_Excit_Thal_NTNG1	Neuron_Inh_Thal-MBder_PCBP3_GRIK1	4.96612	0
NLGN1	NLGN1	7.23433	0.964	NRXN2	NRXN2	2.69717	0.503	Astrocyte_Str-Thal_Immature_PTPRZ1	Neuron_Inh_Thal-MBder_PCBP3_GRIK1	4.96575	0
NRXN2	NRXN2	2.69717	0.503	NLGN1	NLGN1	7.23433	0.964	Neuron_Inh_Thal-MBder_PCBP3_GRIK1	Astrocyte_Str-Thal_Immature_PTPRZ1	4.96575	0
FGF13	FGF13	6.04579	0.875	SCN8A	SCN8A	3.88551	0.676	Neuron_Excit_Thal-PF_Immature_TLL1	Neuron_Mixed_Thal-ZI-Post_PCDH15	4.96565	0
CNTN1	CNTN1	4.83792	0.736364	NRCAM	NRCAM	5.09295	0.823056	Neuron_Inh_Ctx_MGE_SST_NXPH1	Neuron_Mixed_Habenula-NWD2_Str-CHAT_RAYLYL	4.96544	0.076
NCAM1	NCAM1	6.29551	0.923497	PTPRZ1	PTPRZ1	3.63449	0.57377	Neuron_Inh_Str_MGE_IL1RAPL2	Neuron_Inh_Str_MGE_IL1RAPL2	4.965	0.001
CNTN1	CNTN1	5.68914	0.854	NRCAM	NRCAM	4.24038	0.631579	Neuron_Excit_Thal_NTNG1	Neuron_Inh_Ctx_MGE_PVALB_ERBB4	4.96476	0.008
DSCAM	DSCAM	6.33393	0.892	DCC	DCC	3.59496	0.545455	Neuron_Excit_Thal_NTNG1	Neuron_Inh_Ctx_MGE_SST_NXPH1	4.96444	0.274
CALM1	CALM1	2.50052	0.420765	GRM7	GRM7	7.42831	0.989899	Neuron_Inh_Str_MGE_IL1RAPL2	Neuron_Inh_Thal_TRN_ZNF804A	4.96442	0
FSTL5	FSTL5	2.54403	0.390351	CNTN5	CNTN5	7.38412	0.892857	Neuron_Inh_Ctx_MGE_PVALB_ERBB4	Neuron_Inh_Ctx_CGE_VIP_ADARB2	4.96408	0
SLIT2	SLIT2	4.54472	0.734584	APP	APP	5.38156	0.865291	Neuron_Mixed_Habenula-NWD2_Str-CHAT_RAYLYL	Neuron_Excit_Thal-PF_Immature_TLL1	4.96314	0
NCAM1	NCAM1	5.56561	0.871314	ROBO1	ROBO1	4.35958	0.624573	Neuron_Mixed_Habenula-NWD2_Str-CHAT_RAYLYL	Astrocyte_Immature_ADGRV1	4.9626	1
IL1RAPL1	IL1RAPL1	5.30143	0.819175	PTPRS	PTPRS	4.62358	0.764075	Neuron_Excit_Thal-PF_Immature_TLL1	Neuron_Mixed_Habenula-NWD2_Str-CHAT_RAYLYL	4.9625	0.768
PTN	PTN	5.79763	0.809917	PTPRS	PTPRS	4.12703	0.657895	Astrocyte_Telen_SLC1A2	Neuron_Inh_Ctx_MGE_PVALB_ERBB4	4.96233	0
RGMA	RGMA	4.96706	0.768	BMPR1B	BMPR1B	4.95569	0.778	Astrocyte_Str-Thal_Immature_PTPRZ1	Neuron_Inh_Thal-MBder_PCBP3_GRIK1	4.96137	0
CNTN4	CNTN4	6.56914	0.935354	PTPRG	PTPRG	3.35335	0.554	Neuron_Inh_Thal_TRN_ZNF804A	Neuron_Inh_Thal-MBder_PCBP3_GRIK1	4.96125	0.005
RIMS1	RIMS1	6.33023	0.940594	CACNA1C	CACNA1C	3.59111	0.637	Neuron_Inh_LSX_TRPC4	Neuron_Mixed_Thal-ZI-Post_PCDH15	4.96067	0
DSCAM	DSCAM	6.88523	0.89071	DCC	DCC	3.03539	0.464481	Neuron_Inh_Str_MGE_IL1RAPL2	Neuron_Inh_Str_MGE_IL1RAPL2	4.96031	0.301
FGF13	FGF13	4.69714	0.699454	FGFR2	FGFR2	5.22298	0.752066	Neuron_Inh_Str_MGE_IL1RAPL2	Astrocyte_Telen_SLC1A2	4.96006	0
NRXN2	NRXN2	3.17692	0.584	NLGN1	NLGN1	6.74273	0.887	Neuron_Mixed_Thal-ZI-Post_PCDH15	Neuron_Mixed_Thal-ZI-Post_PCDH15	4.95982	0
NLGN1	NLGN1	6.74273	0.887	NRXN2	NRXN2	3.17692	0.584	Neuron_Mixed_Thal-ZI-Post_PCDH15	Neuron_Mixed_Thal-ZI-Post_PCDH15	4.95982	0
NCAM1	NCAM1	5.18639	0.744027	PTPRA	PTPRA	4.73215	0.820388	Astrocyte_Immature_ADGRV1	Neuron_Excit_Thal-PF_Immature_TLL1	4.95927	1
NCAM1	NCAM1	5.18639	0.744027	CACNA1C	CACNA1C	4.73119	0.781	Astrocyte_Immature_ADGRV1	Neuron_Excit_Thal_NTNG1	4.95879	0
RGMA	RGMA	4.96706	0.768	BMPR2	BMPR2	4.9489	0.870707	Astrocyte_Str-Thal_Immature_PTPRZ1	Neuron_Inh_Thal_TRN_ZNF804A	4.95798	0
CNTN1	CNTN1	5.68914	0.854	NRCAM	NRCAM	4.2267	0.706	Neuron_Excit_Thal_NTNG1	Neuron_Mixed_Thal-ZI-Post_PCDH15	4.95792	0
LRIG1	LRIG1	6.76664	0.926	EGFR	EGFR	3.14864	0.487603	Astrocyte_Str-Thal_Immature_PTPRZ1	Astrocyte_Telen_SLC1A2	4.95764	0
NCAM1	NCAM1	5.18639	0.744027	CACNA1C	CACNA1C	4.72859	0.844444	Astrocyte_Immature_ADGRV1	Neuron_Inh_Thal_TRN_ZNF804A	4.95749	0.003
NCAM1	NCAM1	5.56561	0.871314	PTPRZ1	PTPRZ1	4.3471	0.729	Neuron_Mixed_Habenula-NWD2_Str-CHAT_RAYLYL	Neuron_Inh_Thal-MBder_PCBP3_GRIK1	4.95636	0
FSTL5	FSTL5	3.99772	0.69899	CHL1	CHL1	5.91436	0.881818	Neuron_Inh_Thal_TRN_ZNF804A	Neuron_Inh_Ctx_MGE_SST_NXPH1	4.95604	0
NLGN4X	NLGN4X	2.54545	0.392491	NRXN1	NRXN1	7.36598	0.980198	Astrocyte_Immature_ADGRV1	Neuron_Inh_LSX_TRPC4	4.95572	1
IL1RAPL1	IL1RAPL1	4.15601	0.616071	PTPRD	PTPRD	5.75361	0.788396	Neuron_Inh_Ctx_CGE_VIP_ADARB2	Astrocyte_Immature_ADGRV1	4.95481	1
NRXN2	NRXN2	2.69717	0.503	NLGN1	NLGN1	7.21173	0.960396	Neuron_Inh_Thal-MBder_PCBP3_GRIK1	Neuron_Inh_LSX_TRPC4	4.95445	0
NLGN1	NLGN1	7.21173	0.960396	NRXN2	NRXN2	2.69717	0.503	Neuron_Inh_LSX_TRPC4	Neuron_Inh_Thal-MBder_PCBP3_GRIK1	4.95445	0
FGF14	FGF14	4.68485	0.710383	FGFR2	FGFR2	5.22298	0.752066	Neuron_Inh_Str_MGE_IL1RAPL2	Astrocyte_Telen_SLC1A2	4.95391	0
NCAN	NCAN	5.51976	0.824	CDH2	CDH2	4.38779	0.762376	Astrocyte_Str-Thal_Immature_PTPRZ1	Neuron_Inh_LSX_TRPC4	4.95377	0
SLIT2	SLIT2	3.28002	0.554455	APP	APP	6.62591	0.963636	Neuron_Inh_LSX_TRPC4	Neuron_Inh_Thal_TRN_ZNF804A	4.95297	0
SPTAN1	SPTAN1	5.02174	0.851942	PTPRA	PTPRA	4.88313	0.864646	Neuron_Excit_Thal-PF_Immature_TLL1	Neuron_Inh_Thal_TRN_ZNF804A	4.95243	0
CALM1	CALM1	2.91093	0.433447	RYR2	RYR2	6.99375	0.936	Astrocyte_Immature_ADGRV1	Neuron_Inh_Thal-MBder_PCBP3_GRIK1	4.95234	0
NCAM1	NCAM1	5.54418	0.845455	ROBO1	ROBO1	4.35958	0.624573	Neuron_Inh_Ctx_MGE_SST_NXPH1	Astrocyte_Immature_ADGRV1	4.95188	1
ALCAM	ALCAM	5.18199	0.777	CHL1	CHL1	4.72162	0.766	Astrocyte_Str-Thal_Immature_PTPRZ1	Neuron_Mixed_Thal-ZI-Post_PCDH15	4.9518	0
NLGN4X	NLGN4X	2.54545	0.392491	NRXN1	NRXN1	7.35781	0.989899	Astrocyte_Immature_ADGRV1	Neuron_Inh_Thal_TRN_ZNF804A	4.95163	1
SLIT2	SLIT2	3.28002	0.554455	DCC	DCC	6.6229	0.921117	Neuron_Inh_LSX_TRPC4	Neuron_Excit_Thal-PF_Immature_TLL1	4.95146	0
CALM1	CALM1	2.60215	0.487	GRM5	GRM5	7.30054	0.943	Neuron_Excit_Thal_NTNG1	Neuron_Inh_Thal-MBder_PCBP3_GRIK1	4.95134	0
ADAM17	ADAM17	1.71164	0.335	ERBB4	ERBB4	8.18806	0.987	Neuron_Mixed_Thal-ZI-Post_PCDH15	Astrocyte_Str-Thal_Immature_PTPRZ1	4.94985	0
IL1RAPL1	IL1RAPL1	5.67871	0.818182	PTPRS	PTPRS	4.22074	0.658879	Neuron_Inh_Ctx_MGE_SST_NXPH1	Neuron_Inh_Str_Nacc_PBX3	4.94972	0.686
NCAM1	NCAM1	6.30732	0.960396	CACNA1C	CACNA1C	3.59111	0.637	Neuron_Inh_LSX_TRPC4	Neuron_Mixed_Thal-ZI-Post_PCDH15	4.94921	0.018
SST	SST	2.46978	0.427273	GRM7	GRM7	7.42831	0.989899	Neuron_Inh_Ctx_MGE_SST_NXPH1	Neuron_Inh_Thal_TRN_ZNF804A	4.94904	0
NCAM1	NCAM1	6.30698	0.938107	CACNA1C	CACNA1C	3.59111	0.637	Neuron_Excit_Thal-PF_Immature_TLL1	Neuron_Mixed_Thal-ZI-Post_PCDH15	4.94904	0
OLFM2	OLFM2	2.44087	0.461	ROBO2	ROBO2	7.45285	0.983838	Neuron_Mixed_Thal-ZI-Post_PCDH15	Neuron_Inh_Thal_TRN_ZNF804A	4.94686	0
FSTL5	FSTL5	4.41228	0.712871	CHL1	CHL1	5.48133	0.882282	Neuron_Inh_LSX_TRPC4	Neuron_Excit_Thal-PF_Immature_TLL1	4.94681	0
NCAM1	NCAM1	5.84078	0.876	CACNA1C	CACNA1C	4.05283	0.698	Neuron_Mixed_Thal-ZI-Post_PCDH15	Neuron_Inh_Thal-MBder_PCBP3_GRIK1	4.9468	0
SST	SST	3.67109	0.652525	GRM7	GRM7	6.22232	0.911408	Neuron_Inh_Thal_TRN_ZNF804A	Neuron_Excit_Thal-PF_Immature_TLL1	4.9467	0
NLGN4X	NLGN4X	2.10028	0.343458	NRXN1	NRXN1	7.79279	0.961	Neuron_Inh_Str_Nacc_PBX3	Neuron_Mixed_Thal-ZI-Post_PCDH15	4.94653	1
NCAM1	NCAM1	5.54418	0.845455	PTPRZ1	PTPRZ1	4.3471	0.729	Neuron_Inh_Ctx_MGE_SST_NXPH1	Neuron_Inh_Thal-MBder_PCBP3_GRIK1	4.94564	0
NLGN1	NLGN1	6.71361	0.93932	NRXN2	NRXN2	3.17692	0.584	Neuron_Excit_Thal-PF_Immature_TLL1	Neuron_Mixed_Thal-ZI-Post_PCDH15	4.94526	0
NRXN2	NRXN2	3.17692	0.584	NLGN1	NLGN1	6.71361	0.93932	Neuron_Mixed_Thal-ZI-Post_PCDH15	Neuron_Excit_Thal-PF_Immature_TLL1	4.94526	0
FSTL5	FSTL5	4.40872	0.651786	CHL1	CHL1	5.48133	0.882282	Neuron_Inh_Ctx_CGE_VIP_ADARB2	Neuron_Excit_Thal-PF_Immature_TLL1	4.94503	0
NTNG1	NTNG1	3.5855	0.589	LRRC4C	LRRC4C	6.30379	0.874	Neuron_Mixed_Thal-ZI-Post_PCDH15	Neuron_Mixed_Thal-ZI-Post_PCDH15	4.94464	0
CNTN1	CNTN1	2.50208	0.407	NRCAM	NRCAM	7.38682	0.972678	Astrocyte_Str-Thal_Immature_PTPRZ1	Neuron_Inh_Str_MGE_IL1RAPL2	4.94445	0.033
CNTN3	CNTN3	4.84977	0.854545	PTPRG	PTPRG	5.03907	0.743169	Neuron_Inh_Thal_TRN_ZNF804A	Neuron_Inh_Str_MGE_IL1RAPL2	4.94442	0
RIMS1	RIMS1	5.15685	0.776786	CACNA1C	CACNA1C	4.73119	0.781	Neuron_Inh_Ctx_CGE_VIP_ADARB2	Neuron_Excit_Thal_NTNG1	4.94402	0
IL1RAPL1	IL1RAPL1	5.56889	0.828418	PTPRS	PTPRS	4.3179	0.709091	Neuron_Mixed_Habenula-NWD2_Str-CHAT_RAYLYL	Neuron_Inh_Ctx_MGE_SST_NXPH1	4.94339	0.735
NCAM1	NCAM1	6.29551	0.923497	CACNA1C	CACNA1C	3.59111	0.637	Neuron_Inh_Str_MGE_IL1RAPL2	Neuron_Mixed_Thal-ZI-Post_PCDH15	4.94331	0.002
FSTL5	FSTL5	5.45684	0.780161	SDK2	SDK2	4.4295	0.670561	Neuron_Mixed_Habenula-NWD2_Str-CHAT_RAYLYL	Neuron_Inh_Str_Nacc_PBX3	4.94317	0
RIMS1	RIMS1	5.15685	0.776786	CACNA1C	CACNA1C	4.72859	0.844444	Neuron_Inh_Ctx_CGE_VIP_ADARB2	Neuron_Inh_Thal_TRN_ZNF804A	4.94272	0
CALM1	CALM1	2.60215	0.487	GRM5	GRM5	7.2825	0.980198	Neuron_Excit_Thal_NTNG1	Neuron_Inh_LSX_TRPC4	4.94232	0
NLGN4X	NLGN4X	2.54545	0.392491	NRXN1	NRXN1	7.33821	0.904437	Astrocyte_Immature_ADGRV1	Astrocyte_Immature_ADGRV1	4.94183	1
CNTN1	CNTN1	6.56322	0.924757	PTPRZ1	PTPRZ1	3.32033	0.579088	Neuron_Excit_Thal-PF_Immature_TLL1	Neuron_Mixed_Habenula-NWD2_Str-CHAT_RAYLYL	4.94178	0
NTNG1	NTNG1	3.5855	0.589	LRRC4C	LRRC4C	6.29747	0.898058	Neuron_Mixed_Thal-ZI-Post_PCDH15	Neuron_Excit_Thal-PF_Immature_TLL1	4.94148	0
CNTN1	CNTN1	2.95378	0.464912	PTPRZ1	PTPRZ1	6.92704	0.92562	Neuron_Inh_Ctx_MGE_PVALB_ERBB4	Astrocyte_Telen_SLC1A2	4.94041	0
IL1RAPL1	IL1RAPL1	5.75249	0.780702	PTPRS	PTPRS	4.12703	0.657895	Neuron_Inh_Ctx_MGE_PVALB_ERBB4	Neuron_Inh_Ctx_MGE_PVALB_ERBB4	4.93976	0.736
CALM1	CALM1	2.91093	0.433447	GRM5	GRM5	6.96685	0.981818	Astrocyte_Immature_ADGRV1	Neuron_Inh_Thal_TRN_ZNF804A	4.93889	0
NCAM1	NCAM1	5.84078	0.876	CACNA1C	CACNA1C	4.03691	0.691689	Neuron_Mixed_Thal-ZI-Post_PCDH15	Neuron_Mixed_Habenula-NWD2_Str-CHAT_RAYLYL	4.93884	0.003
NCAM1	NCAM1	6.141	0.914	PTPRA	PTPRA	3.73535	0.56314	Neuron_Inh_Thal-MBder_PCBP3_GRIK1	Astrocyte_Immature_ADGRV1	4.93817	1
CALM1	CALM1	2.57561	0.458	GRM5	GRM5	7.30054	0.943	Neuron_Mixed_Thal-ZI-Post_PCDH15	Neuron_Inh_Thal-MBder_PCBP3_GRIK1	4.93807	0
SLIT2	SLIT2	2.42257	0.372807	ROBO2	ROBO2	7.45285	0.983838	Neuron_Inh_Ctx_MGE_PVALB_ERBB4	Neuron_Inh_Thal_TRN_ZNF804A	4.93771	0
SPTAN1	SPTAN1	4.99157	0.82	PTPRA	PTPRA	4.88313	0.864646	Neuron_Excit_Thal_NTNG1	Neuron_Inh_Thal_TRN_ZNF804A	4.93735	0
NCAM1	NCAM1	6.24005	0.963636	PTPRZ1	PTPRZ1	3.63449	0.57377	Neuron_Inh_Thal_TRN_ZNF804A	Neuron_Inh_Str_MGE_IL1RAPL2	4.93727	0
SLIT2	SLIT2	4.54472	0.734584	APP	APP	5.32838	0.871287	Neuron_Mixed_Habenula-NWD2_Str-CHAT_RAYLYL	Neuron_Inh_LSX_TRPC4	4.93655	0
APP	APP	4.14564	0.649533	DCC	DCC	5.7261	0.812	Neuron_Inh_Str_Nacc_PBX3	Neuron_Mixed_Thal-ZI-Post_PCDH15	4.93587	0
FSTL5	FSTL5	4.41228	0.712871	CNTN5	CNTN5	5.45914	0.772727	Neuron_Inh_LSX_TRPC4	Neuron_Inh_Ctx_MGE_SST_NXPH1	4.93571	0
IL1RAPL1	IL1RAPL1	5.23393	0.794	PTPRS	PTPRS	4.6371	0.732143	Neuron_Excit_Thal_NTNG1	Neuron_Inh_Ctx_CGE_VIP_ADARB2	4.93552	0.718
IL1RAPL1	IL1RAPL1	4.15601	0.616071	PTPRS	PTPRS	5.71444	0.92233	Neuron_Inh_Ctx_CGE_VIP_ADARB2	Neuron_Excit_Thal-PF_Immature_TLL1	4.93522	0.708
SPTAN1	SPTAN1	5.36524	0.90099	PTPRA	PTPRA	4.50516	0.775	Neuron_Inh_LSX_TRPC4	Neuron_Excit_Thal_NTNG1	4.9352	0
OLFM2	OLFM2	3.8523	0.717233	ROBO2	ROBO2	6.01701	0.872727	Neuron_Excit_Thal-PF_Immature_TLL1	Neuron_Inh_Ctx_MGE_SST_NXPH1	4.93465	0
SLIT1	SLIT1	2.62521	0.434211	ROBO1	ROBO1	7.24408	0.927273	Neuron_Inh_Ctx_MGE_PVALB_ERBB4	Neuron_Inh_Ctx_MGE_SST_NXPH1	4.93464	0.001
FSTL5	FSTL5	4.40872	0.651786	CNTN5	CNTN5	5.45914	0.772727	Neuron_Inh_Ctx_CGE_VIP_ADARB2	Neuron_Inh_Ctx_MGE_SST_NXPH1	4.93393	0
EFNA5	EFNA5	4.96616	0.765027	EPHA4	EPHA4	4.90127	0.79733	Neuron_Inh_Str_MGE_IL1RAPL2	Neuron_Excit_Thal-PF_Immature_TLL1	4.93372	0
SPTAN1	SPTAN1	5.02174	0.851942	PTPRA	PTPRA	4.84422	0.851485	Neuron_Excit_Thal-PF_Immature_TLL1	Neuron_Inh_LSX_TRPC4	4.93298	0
IGF1	IGF1	4.94718	0.848485	IGF1R	IGF1R	4.91711	0.742991	Neuron_Inh_Thal_TRN_ZNF804A	Neuron_Inh_Str_Nacc_PBX3	4.93215	0
IL1RAPL1	IL1RAPL1	3.09871	0.453925	PTPRD	PTPRD	6.76506	0.909091	Astrocyte_Immature_ADGRV1	Neuron_Inh_Ctx_MGE_SST_NXPH1	4.93189	1
NLGN1	NLGN1	6.39807	0.886	NRXN3	NRXN3	3.46554	0.491468	Neuron_Excit_Thal_NTNG1	Astrocyte_Immature_ADGRV1	4.9318	1
NRXN3	NRXN3	3.46554	0.491468	NLGN1	NLGN1	6.39807	0.886	Astrocyte_Immature_ADGRV1	Neuron_Excit_Thal_NTNG1	4.9318	1
NLGN4X	NLGN4X	2.10028	0.343458	NRXN1	NRXN1	7.76192	0.954545	Neuron_Inh_Str_Nacc_PBX3	Neuron_Inh_Ctx_MGE_SST_NXPH1	4.9311	1
SLIT1	SLIT1	2.99279	0.536364	ROBO1	ROBO1	6.86852	0.930693	Neuron_Inh_Ctx_MGE_SST_NXPH1	Neuron_Inh_LSX_TRPC4	4.93065	0.009
CNTN3	CNTN3	2.99706	0.559466	PTPRG	PTPRG	6.86419	0.970297	Neuron_Excit_Thal-PF_Immature_TLL1	Neuron_Inh_LSX_TRPC4	4.93062	0
CNTN6	CNTN6	4.00954	0.716019	PTPRG	PTPRG	5.85149	0.923232	Neuron_Excit_Thal-PF_Immature_TLL1	Neuron_Inh_Thal_TRN_ZNF804A	4.93051	0
IL1RAPL1	IL1RAPL1	3.09871	0.453925	PTPRD	PTPRD	6.76196	0.919643	Astrocyte_Immature_ADGRV1	Neuron_Inh_Ctx_CGE_VIP_ADARB2	4.93034	1
CALM1	CALM1	2.57561	0.458	GRM5	GRM5	7.2825	0.980198	Neuron_Mixed_Thal-ZI-Post_PCDH15	Neuron_Inh_LSX_TRPC4	4.92906	0
IGF1	IGF1	4.94718	0.848485	INSR	INSR	4.91085	0.872727	Neuron_Inh_Thal_TRN_ZNF804A	Neuron_Inh_Thal_TRN_ZNF804A	4.92902	0
CNTN1	CNTN1	3.83314	0.607143	PTPRZ1	PTPRZ1	6.0244	0.832765	Neuron_Inh_Ctx_CGE_VIP_ADARB2	Astrocyte_Immature_ADGRV1	4.92877	0
IL1RAPL1	IL1RAPL1	5.23393	0.794	PTPRS	PTPRS	4.62358	0.764075	Neuron_Excit_Thal_NTNG1	Neuron_Mixed_Habenula-NWD2_Str-CHAT_RAYLYL	4.92876	0.88
FSTL5	FSTL5	5.45684	0.780161	CHL1	CHL1	4.39974	0.657895	Neuron_Mixed_Habenula-NWD2_Str-CHAT_RAYLYL	Neuron_Inh_Ctx_MGE_PVALB_ERBB4	4.92829	0
NXPH1	NXPH1	3.62995	0.559	NRXN3	NRXN3	6.22547	0.906553	Neuron_Mixed_Thal-ZI-Post_PCDH15	Neuron_Excit_Thal-PF_Immature_TLL1	4.92771	0
NCAM1	NCAM1	6.01462	0.868421	CACNA1C	CACNA1C	3.8399	0.712871	Neuron_Inh_Ctx_MGE_PVALB_ERBB4	Neuron_Inh_LSX_TRPC4	4.92726	0.109
CNTN1	CNTN1	6.79689	0.977778	NRCAM	NRCAM	3.0574	0.539	Neuron_Inh_Thal_TRN_ZNF804A	Neuron_Inh_Thal-MBder_PCBP3_GRIK1	4.92715	0.008
IL1RAPL1	IL1RAPL1	4.15601	0.616071	PTPRS	PTPRS	5.69803	0.930693	Neuron_Inh_Ctx_CGE_VIP_ADARB2	Neuron_Inh_LSX_TRPC4	4.92702	0.682
NTNG1	NTNG1	2.91778	0.524752	LRRC4C	LRRC4C	6.93392	0.934	Neuron_Inh_LSX_TRPC4	Neuron_Inh_Thal-MBder_PCBP3_GRIK1	4.92585	0.05
CNTN4	CNTN4	5.23879	0.765	PTPRG	PTPRG	4.61195	0.677686	Neuron_Mixed_Thal-ZI-Post_PCDH15	Astrocyte_Telen_SLC1A2	4.92537	0.095
NLGN1	NLGN1	5.86061	0.785714	NRXN2	NRXN2	3.98983	0.773737	Neuron_Inh_Ctx_CGE_VIP_ADARB2	Neuron_Inh_Thal_TRN_ZNF804A	4.92522	0.002
NRXN2	NRXN2	3.98983	0.773737	NLGN1	NLGN1	5.86061	0.785714	Neuron_Inh_Thal_TRN_ZNF804A	Neuron_Inh_Ctx_CGE_VIP_ADARB2	4.92522	0.002
IL1RAPL1	IL1RAPL1	3.08521	0.524752	PTPRD	PTPRD	6.76506	0.909091	Neuron_Inh_LSX_TRPC4	Neuron_Inh_Ctx_MGE_SST_NXPH1	4.92514	1
CNTN1	CNTN1	6.79689	0.977778	NRCAM	NRCAM	3.05253	0.471074	Neuron_Inh_Thal_TRN_ZNF804A	Astrocyte_Telen_SLC1A2	4.92471	0.107
DSCAM	DSCAM	6.35024	0.910891	DCC	DCC	3.49858	0.5	Neuron_Inh_LSX_TRPC4	Neuron_Inh_Ctx_CGE_VIP_ADARB2	4.92441	0.392
IL1RAPL1	IL1RAPL1	5.30143	0.819175	PTPRS	PTPRS	4.54631	0.721311	Neuron_Excit_Thal-PF_Immature_TLL1	Neuron_Inh_Str_MGE_IL1RAPL2	4.92387	0.827
ADAM10	ADAM10	2.46068	0.481	NRCAM	NRCAM	7.38682	0.972678	Neuron_Excit_Thal_NTNG1	Neuron_Inh_Str_MGE_IL1RAPL2	4.92375	0
SLIT1	SLIT1	3.83038	0.600467	ROBO2	ROBO2	6.01701	0.872727	Neuron_Inh_Str_Nacc_PBX3	Neuron_Inh_Ctx_MGE_SST_NXPH1	4.92369	0
IL1RAPL1	IL1RAPL1	3.08521	0.524752	PTPRD	PTPRD	6.76196	0.919643	Neuron_Inh_LSX_TRPC4	Neuron_Inh_Ctx_CGE_VIP_ADARB2	4.92359	1
OLFM2	OLFM2	2.39332	0.465347	ROBO2	ROBO2	7.45285	0.983838	Neuron_Inh_LSX_TRPC4	Neuron_Inh_Thal_TRN_ZNF804A	4.92308	0
OLFM2	OLFM2	2.99899	0.59798	ROBO2	ROBO2	6.84619	0.885246	Neuron_Inh_Thal_TRN_ZNF804A	Neuron_Inh_Str_MGE_IL1RAPL2	4.92259	0
PTN	PTN	5.49658	0.788396	PTPRZ1	PTPRZ1	4.3471	0.729	Astrocyte_Immature_ADGRV1	Neuron_Inh_Thal-MBder_PCBP3_GRIK1	4.92184	0
NRG3	NRG3	6.69426	0.885246	EGFR	EGFR	3.14864	0.487603	Neuron_Inh_Str_MGE_IL1RAPL2	Astrocyte_Telen_SLC1A2	4.92145	0
NRXN3	NRXN3	6.22547	0.906553	NLGN1	NLGN1	3.61403	0.53271	Neuron_Excit_Thal-PF_Immature_TLL1	Neuron_Inh_Str_Nacc_PBX3	4.91975	1
NLGN1	NLGN1	3.61403	0.53271	NRXN3	NRXN3	6.22547	0.906553	Neuron_Inh_Str_Nacc_PBX3	Neuron_Excit_Thal-PF_Immature_TLL1	4.91975	1
NTNG1	NTNG1	6.64222	0.915	LRRC4C	LRRC4C	3.19709	0.482456	Neuron_Excit_Thal_NTNG1	Neuron_Inh_Ctx_MGE_PVALB_ERBB4	4.91966	0.009
SLIT1	SLIT1	2.99279	0.536364	ROBO2	ROBO2	6.84619	0.885246	Neuron_Inh_Ctx_MGE_SST_NXPH1	Neuron_Inh_Str_MGE_IL1RAPL2	4.91949	0
NCAM1	NCAM1	5.18639	0.744027	PTPRA	PTPRA	4.65101	0.779	Astrocyte_Immature_ADGRV1	Neuron_Inh_Thal-MBder_PCBP3_GRIK1	4.9187	1
NCAM1	NCAM1	5.33078	0.785124	PTPRA	PTPRA	4.50516	0.775	Astrocyte_Telen_SLC1A2	Neuron_Excit_Thal_NTNG1	4.91797	1
NXPH1	NXPH1	7.58411	0.954545	NRXN2	NRXN2	2.25169	0.375	Neuron_Inh_Ctx_MGE_SST_NXPH1	Neuron_Inh_Ctx_CGE_VIP_ADARB2	4.9179	0
SPTAN1	SPTAN1	4.99157	0.82	PTPRA	PTPRA	4.84422	0.851485	Neuron_Excit_Thal_NTNG1	Neuron_Inh_LSX_TRPC4	4.9179	0
ALCAM	ALCAM	4.3541	0.705094	CHL1	CHL1	5.48133	0.882282	Neuron_Mixed_Habenula-NWD2_Str-CHAT_RAYLYL	Neuron_Excit_Thal-PF_Immature_TLL1	4.91771	0
SLIT1	SLIT1	5.39824	0.90099	ROBO2	ROBO2	4.43663	0.633178	Neuron_Inh_LSX_TRPC4	Neuron_Inh_Str_Nacc_PBX3	4.91743	0
CNTN1	CNTN1	6.79689	0.977778	NRCAM	NRCAM	3.03715	0.467577	Neuron_Inh_Thal_TRN_ZNF804A	Astrocyte_Immature_ADGRV1	4.91702	0.046
IL1RAPL1	IL1RAPL1	7.73017	0.985859	PTPRF	PTPRF	2.10287	0.430825	Neuron_Inh_Thal_TRN_ZNF804A	Neuron_Excit_Thal-PF_Immature_TLL1	4.91652	0
DSCAM	DSCAM	6.33393	0.892	DCC	DCC	3.49858	0.5	Neuron_Excit_Thal_NTNG1	Neuron_Inh_Ctx_CGE_VIP_ADARB2	4.91626	0.352
NCAM1	NCAM1	6.24005	0.963636	CACNA1C	CACNA1C	3.59111	0.637	Neuron_Inh_Thal_TRN_ZNF804A	Neuron_Mixed_Thal-ZI-Post_PCDH15	4.91558	0
NLGN1	NLGN1	6.96901	0.917355	NRXN2	NRXN2	2.86209	0.509091	Astrocyte_Telen_SLC1A2	Neuron_Inh_Ctx_MGE_SST_NXPH1	4.91555	0.008
NRXN2	NRXN2	2.86209	0.509091	NLGN1	NLGN1	6.96901	0.917355	Neuron_Inh_Ctx_MGE_SST_NXPH1	Astrocyte_Telen_SLC1A2	4.91555	0.008
SLIT1	SLIT1	2.99279	0.536364	ROBO1	ROBO1	6.83729	0.901786	Neuron_Inh_Ctx_MGE_SST_NXPH1	Neuron_Inh_Ctx_CGE_VIP_ADARB2	4.91504	0.01
CALM1	CALM1	2.52887	0.436364	GRM5	GRM5	7.30054	0.943	Neuron_Inh_Ctx_MGE_SST_NXPH1	Neuron_Inh_Thal-MBder_PCBP3_GRIK1	4.9147	0
FGF12	FGF12	4.60508	0.715	FGFR2	FGFR2	5.22298	0.752066	Astrocyte_Str-Thal_Immature_PTPRZ1	Astrocyte_Telen_SLC1A2	4.91403	0
CNTN6	CNTN6	4.00954	0.716019	PTPRG	PTPRG	5.81677	0.851	Neuron_Excit_Thal-PF_Immature_TLL1	Astrocyte_Str-Thal_Immature_PTPRZ1	4.91315	0
APP	APP	4.57325	0.714286	DCC	DCC	5.25288	0.714953	Neuron_Inh_Ctx_CGE_VIP_ADARB2	Neuron_Inh_Str_Nacc_PBX3	4.91306	0
TNC	TNC	3.26285	0.526	CNTN1	CNTN1	6.56322	0.924757	Astrocyte_Str-Thal_Immature_PTPRZ1	Neuron_Excit_Thal-PF_Immature_TLL1	4.91303	0
CNTN3	CNTN3	4.84977	0.854545	PTPRG	PTPRG	4.97487	0.745455	Neuron_Inh_Thal_TRN_ZNF804A	Neuron_Inh_Ctx_MGE_SST_NXPH1	4.91232	0
NCAM1	NCAM1	5.56561	0.871314	PTPRA	PTPRA	4.25792	0.726542	Neuron_Mixed_Habenula-NWD2_Str-CHAT_RAYLYL	Neuron_Mixed_Habenula-NWD2_Str-CHAT_RAYLYL	4.91176	1
DSCAM	DSCAM	4.56867	0.619159	DCC	DCC	5.25288	0.714953	Neuron_Inh_Str_Nacc_PBX3	Neuron_Inh_Str_Nacc_PBX3	4.91078	0.323
PTN	PTN	6.14177	0.889	CDH10	CDH10	3.6794	0.595	Astrocyte_Str-Thal_Immature_PTPRZ1	Astrocyte_Str-Thal_Immature_PTPRZ1	4.91058	0
CNTN1	CNTN1	6.37422	0.918	NRCAM	NRCAM	3.44575	0.53972	Neuron_Inh_Thal-MBder_PCBP3_GRIK1	Neuron_Inh_Str_Nacc_PBX3	4.90999	0.011
FSTL5	FSTL5	4.41228	0.712871	CNTN5	CNTN5	5.40712	0.728972	Neuron_Inh_LSX_TRPC4	Neuron_Inh_Str_Nacc_PBX3	4.9097	0
CNTN1	CNTN1	6.37422	0.918	NRCAM	NRCAM	3.44411	0.581818	Neuron_Inh_Thal-MBder_PCBP3_GRIK1	Neuron_Inh_Ctx_MGE_SST_NXPH1	4.90917	0.109
IGF1	IGF1	4.94718	0.848485	IGF1R	IGF1R	4.86941	0.736842	Neuron_Inh_Thal_TRN_ZNF804A	Neuron_Inh_Ctx_MGE_PVALB_ERBB4	4.9083	0
NRG1	NRG1	5.81367	0.876214	EGFR	EGFR	4.00235	0.625	Neuron_Excit_Thal-PF_Immature_TLL1	Astrocyte_Str-Thal_Immature_PTPRZ1	4.90801	0
FSTL5	FSTL5	4.40872	0.651786	CNTN5	CNTN5	5.40712	0.728972	Neuron_Inh_Ctx_CGE_VIP_ADARB2	Neuron_Inh_Str_Nacc_PBX3	4.90792	0
IGF1	IGF1	6.75897	0.945	INSR	INSR	3.05627	0.5	Neuron_Inh_Thal-MBder_PCBP3_GRIK1	Neuron_Inh_Ctx_CGE_VIP_ADARB2	4.90762	0
SPON1	SPON1	4.8151	0.719008	APP	APP	4.99996	0.799	Astrocyte_Telen_SLC1A2	Neuron_Mixed_Thal-ZI-Post_PCDH15	4.90753	0
RGMA	RGMA	4.96706	0.768	BMPR2	BMPR2	4.84787	0.819175	Astrocyte_Str-Thal_Immature_PTPRZ1	Neuron_Excit_Thal-PF_Immature_TLL1	4.90746	0
PTN	PTN	5.49658	0.788396	PTPRS	PTPRS	4.3179	0.709091	Astrocyte_Immature_ADGRV1	Neuron_Inh_Ctx_MGE_SST_NXPH1	4.90724	0
SLIT2	SLIT2	3.28002	0.554455	DCC	DCC	6.5341	0.908	Neuron_Inh_LSX_TRPC4	Neuron_Inh_Thal-MBder_PCBP3_GRIK1	4.90706	0
CALM1	CALM1	2.52887	0.436364	GRM5	GRM5	7.2825	0.980198	Neuron_Inh_Ctx_MGE_SST_NXPH1	Neuron_Inh_LSX_TRPC4	4.90569	0
NLGN4X	NLGN4X	2.10028	0.343458	NRXN1	NRXN1	7.71106	0.972	Neuron_Inh_Str_Nacc_PBX3	Neuron_Inh_Thal-MBder_PCBP3_GRIK1	4.90567	1
IL1RAPL1	IL1RAPL1	5.49331	0.813	PTPRS	PTPRS	4.3179	0.709091	Neuron_Inh_Thal-MBder_PCBP3_GRIK1	Neuron_Inh_Ctx_MGE_SST_NXPH1	4.9056	0.834
NLGN1	NLGN1	7.55914	0.957105	NRXN2	NRXN2	2.25169	0.375	Neuron_Mixed_Habenula-NWD2_Str-CHAT_RAYLYL	Neuron_Inh_Ctx_CGE_VIP_ADARB2	4.90542	0.006
NRXN2	NRXN2	2.25169	0.375	NLGN1	NLGN1	7.55914	0.957105	Neuron_Inh_Ctx_CGE_VIP_ADARB2	Neuron_Mixed_Habenula-NWD2_Str-CHAT_RAYLYL	4.90542	0.006
FGF14	FGF14	5.41408	0.728972	FGFR2	FGFR2	4.39555	0.68	Neuron_Inh_Str_Nacc_PBX3	Astrocyte_Str-Thal_Immature_PTPRZ1	4.90481	0
NTRK3	NTRK3	2.14018	0.346491	PTPRD	PTPRD	7.6694	0.978155	Neuron_Inh_Ctx_MGE_PVALB_ERBB4	Neuron_Excit_Thal-PF_Immature_TLL1	4.90479	1
SPTAN1	SPTAN1	5.36524	0.90099	PTPRA	PTPRA	4.4425	0.661157	Neuron_Inh_LSX_TRPC4	Astrocyte_Telen_SLC1A2	4.90387	0
CNTN4	CNTN4	4.51071	0.712871	PTPRG	PTPRG	5.29562	0.774	Neuron_Inh_LSX_TRPC4	Neuron_Mixed_Thal-ZI-Post_PCDH15	4.90316	0.179
IL1RAPL1	IL1RAPL1	5.67871	0.818182	PTPRS	PTPRS	4.12703	0.657895	Neuron_Inh_Ctx_MGE_SST_NXPH1	Neuron_Inh_Ctx_MGE_PVALB_ERBB4	4.90287	0.774
NCAM1	NCAM1	5.96579	0.866071	CACNA1C	CACNA1C	3.8399	0.712871	Neuron_Inh_Ctx_CGE_VIP_ADARB2	Neuron_Inh_LSX_TRPC4	4.90285	0.179
RIMS1	RIMS1	6.45866	0.910194	CACNA1C	CACNA1C	3.34558	0.572727	Neuron_Excit_Thal-PF_Immature_TLL1	Neuron_Inh_Ctx_MGE_SST_NXPH1	4.90212	0
NTRK3	NTRK3	5.48624	0.833	PTPRS	PTPRS	4.3179	0.709091	Astrocyte_Str-Thal_Immature_PTPRZ1	Neuron_Inh_Ctx_MGE_SST_NXPH1	4.90207	0.011
CNTN4	CNTN4	6.62943	0.92233	PTPRG	PTPRG	3.17344	0.469298	Neuron_Excit_Thal-PF_Immature_TLL1	Neuron_Inh_Ctx_MGE_PVALB_ERBB4	4.90143	0.084
NCAM1	NCAM1	5.54418	0.845455	PTPRA	PTPRA	4.25792	0.726542	Neuron_Inh_Ctx_MGE_SST_NXPH1	Neuron_Mixed_Habenula-NWD2_Str-CHAT_RAYLYL	4.90105	0.997
NTRK3	NTRK3	5.013	0.798	PTPRS	PTPRS	4.78871	0.795	Neuron_Inh_Thal-MBder_PCBP3_GRIK1	Neuron_Mixed_Thal-ZI-Post_PCDH15	4.90086	0
CALM1	CALM1	2.50052	0.420765	GRM5	GRM5	7.30054	0.943	Neuron_Inh_Str_MGE_IL1RAPL2	Neuron_Inh_Thal-MBder_PCBP3_GRIK1	4.90053	0
EFNA5	EFNA5	4.22594	0.712379	EPHA6	EPHA6	5.57443	0.80198	Neuron_Excit_Thal-PF_Immature_TLL1	Neuron_Inh_LSX_TRPC4	4.90019	0
CNTN1	CNTN1	6.35413	0.960396	NRCAM	NRCAM	3.44575	0.53972	Neuron_Inh_LSX_TRPC4	Neuron_Inh_Str_Nacc_PBX3	4.89994	0.159
SPON1	SPON1	3.17312	0.591019	APP	APP	6.62591	0.963636	Neuron_Excit_Thal-PF_Immature_TLL1	Neuron_Inh_Thal_TRN_ZNF804A	4.89952	0
NXPH1	NXPH1	7.58411	0.954545	NRXN2	NRXN2	2.21452	0.364035	Neuron_Inh_Ctx_MGE_SST_NXPH1	Neuron_Inh_Ctx_MGE_PVALB_ERBB4	4.89931	0
CNTN1	CNTN1	6.35413	0.960396	NRCAM	NRCAM	3.44411	0.581818	Neuron_Inh_LSX_TRPC4	Neuron_Inh_Ctx_MGE_SST_NXPH1	4.89912	0.21
CALM1	CALM1	2.91093	0.433447	RYR2	RYR2	6.8871	0.973737	Astrocyte_Immature_ADGRV1	Neuron_Inh_Thal_TRN_ZNF804A	4.89901	0
SLIT2	SLIT2	4.54472	0.734584	DCC	DCC	5.25288	0.714953	Neuron_Mixed_Habenula-NWD2_Str-CHAT_RAYLYL	Neuron_Inh_Str_Nacc_PBX3	4.8988	0
EFNA5	EFNA5	4.22594	0.712379	EPHA6	EPHA6	5.57105	0.764075	Neuron_Excit_Thal-PF_Immature_TLL1	Neuron_Mixed_Habenula-NWD2_Str-CHAT_RAYLYL	4.8985	0
NCAM1	NCAM1	5.18639	0.744027	ROBO1	ROBO1	4.60992	0.657895	Astrocyte_Immature_ADGRV1	Neuron_Inh_Ctx_MGE_PVALB_ERBB4	4.89816	1
SPON1	SPON1	5.41101	0.819	APP	APP	4.38486	0.675439	Astrocyte_Str-Thal_Immature_PTPRZ1	Neuron_Inh_Ctx_MGE_PVALB_ERBB4	4.89793	0
PTN	PTN	5.79763	0.809917	ALK	ALK	3.995	0.673267	Astrocyte_Telen_SLC1A2	Neuron_Inh_LSX_TRPC4	4.89631	0
NCAM1	NCAM1	5.33078	0.785124	CACNA1C	CACNA1C	4.46096	0.779126	Astrocyte_Telen_SLC1A2	Neuron_Excit_Thal-PF_Immature_TLL1	4.89587	0.035
NTRK3	NTRK3	3.50257	0.544393	PTPRD	PTPRD	6.28912	0.908847	Neuron_Inh_Str_Nacc_PBX3	Neuron_Mixed_Habenula-NWD2_Str-CHAT_RAYLYL	4.89584	1
IL1RAPL1	IL1RAPL1	4.00878	0.629	PTPRS	PTPRS	5.78199	0.879	Astrocyte_Str-Thal_Immature_PTPRZ1	Neuron_Excit_Thal_NTNG1	4.89538	0.985
NRG3	NRG3	6.26074	0.851485	EGFR	EGFR	3.52997	0.562842	Neuron_Inh_LSX_TRPC4	Neuron_Inh_Str_MGE_IL1RAPL2	4.89536	0
NLGN1	NLGN1	6.19035	0.832765	NRXN2	NRXN2	3.59944	0.68568	Astrocyte_Immature_ADGRV1	Neuron_Excit_Thal-PF_Immature_TLL1	4.89489	0
NRXN2	NRXN2	3.59944	0.68568	NLGN1	NLGN1	6.19035	0.832765	Neuron_Excit_Thal-PF_Immature_TLL1	Astrocyte_Immature_ADGRV1	4.89489	0
IL1RAPL1	IL1RAPL1	5.56889	0.828418	PTPRS	PTPRS	4.22074	0.658879	Neuron_Mixed_Habenula-NWD2_Str-CHAT_RAYLYL	Neuron_Inh_Str_Nacc_PBX3	4.89482	0.907
NRXN2	NRXN2	3.04615	0.513661	NLGN1	NLGN1	6.74273	0.887	Neuron_Inh_Str_MGE_IL1RAPL2	Neuron_Mixed_Thal-ZI-Post_PCDH15	4.89444	0
NLGN1	NLGN1	6.74273	0.887	NRXN2	NRXN2	3.04615	0.513661	Neuron_Mixed_Thal-ZI-Post_PCDH15	Neuron_Inh_Str_MGE_IL1RAPL2	4.89444	0
FGF13	FGF13	5.39136	0.812	FGFR2	FGFR2	4.39555	0.68	Neuron_Excit_Thal_NTNG1	Astrocyte_Str-Thal_Immature_PTPRZ1	4.89345	0
IL1RAPL1	IL1RAPL1	5.14968	0.73224	PTPRS	PTPRS	4.6371	0.732143	Neuron_Inh_Str_MGE_IL1RAPL2	Neuron_Inh_Ctx_CGE_VIP_ADARB2	4.89339	0.763
FSTL5	FSTL5	3.99772	0.69899	CNTN5	CNTN5	5.78888	0.812	Neuron_Inh_Thal_TRN_ZNF804A	Neuron_Mixed_Thal-ZI-Post_PCDH15	4.8933	0
FGF14	FGF14	7.35842	0.987879	FGFR2	FGFR2	2.4272	0.375427	Neuron_Inh_Thal_TRN_ZNF804A	Astrocyte_Immature_ADGRV1	4.89281	0
CNTN1	CNTN1	4.26621	0.630841	NRCAM	NRCAM	5.51912	0.90099	Neuron_Inh_Str_Nacc_PBX3	Neuron_Inh_LSX_TRPC4	4.89266	0.175
NRG1	NRG1	7.21084	0.979798	NETO2	NETO2	2.57428	0.465	Neuron_Inh_Thal_TRN_ZNF804A	Neuron_Mixed_Thal-ZI-Post_PCDH15	4.89256	0
ADAM10	ADAM10	2.39825	0.488889	NRCAM	NRCAM	7.38682	0.972678	Neuron_Inh_Thal_TRN_ZNF804A	Neuron_Inh_Str_MGE_IL1RAPL2	4.89254	0
CALM1	CALM1	2.50052	0.420765	GRM5	GRM5	7.2825	0.980198	Neuron_Inh_Str_MGE_IL1RAPL2	Neuron_Inh_LSX_TRPC4	4.89151	0
NTRK3	NTRK3	2.37986	0.392857	PTPRD	PTPRD	7.40229	0.944	Neuron_Inh_Ctx_CGE_VIP_ADARB2	Neuron_Mixed_Thal-ZI-Post_PCDH15	4.89107	1
NRG1	NRG1	5.81367	0.876214	NETO2	NETO2	3.96819	0.727273	Neuron_Excit_Thal-PF_Immature_TLL1	Neuron_Inh_Thal_TRN_ZNF804A	4.89093	0
SLIT3	SLIT3	3.33086	0.600728	ROBO1	ROBO1	6.44962	0.917476	Neuron_Excit_Thal-PF_Immature_TLL1	Neuron_Excit_Thal-PF_Immature_TLL1	4.89024	0
IL1RAPL1	IL1RAPL1	5.23393	0.794	PTPRS	PTPRS	4.54631	0.721311	Neuron_Excit_Thal_NTNG1	Neuron_Inh_Str_MGE_IL1RAPL2	4.89012	0.9
SPTAN1	SPTAN1	5.36524	0.90099	PTPRA	PTPRA	4.41283	0.741	Neuron_Inh_LSX_TRPC4	Neuron_Mixed_Thal-ZI-Post_PCDH15	4.88903	0
CALM1	CALM1	4.86627	0.831683	INSR	INSR	4.91085	0.872727	Neuron_Inh_LSX_TRPC4	Neuron_Inh_Thal_TRN_ZNF804A	4.88856	0
SLIT1	SLIT1	3.75978	0.640751	ROBO2	ROBO2	6.01701	0.872727	Neuron_Mixed_Habenula-NWD2_Str-CHAT_RAYLYL	Neuron_Inh_Ctx_MGE_SST_NXPH1	4.8884	0
PTN	PTN	6.14177	0.889	PTPRZ1	PTPRZ1	3.63449	0.57377	Astrocyte_Str-Thal_Immature_PTPRZ1	Neuron_Inh_Str_MGE_IL1RAPL2	4.88813	0
NCAM1	NCAM1	6.141	0.914	PTPRZ1	PTPRZ1	3.63449	0.57377	Neuron_Inh_Thal-MBder_PCBP3_GRIK1	Neuron_Inh_Str_MGE_IL1RAPL2	4.88774	0.001
SLIT2	SLIT2	4.54472	0.734584	APP	APP	5.23024	0.829	Neuron_Mixed_Habenula-NWD2_Str-CHAT_RAYLYL	Neuron_Excit_Thal_NTNG1	4.88748	0
NTRK3	NTRK3	4.98606	0.846465	PTPRS	PTPRS	4.78871	0.795	Neuron_Inh_Thal_TRN_ZNF804A	Neuron_Mixed_Thal-ZI-Post_PCDH15	4.88738	0
NTRK3	NTRK3	3.99182	0.628415	PTPRS	PTPRS	5.78199	0.879	Neuron_Inh_Str_MGE_IL1RAPL2	Neuron_Excit_Thal_NTNG1	4.8869	0
NLGN1	NLGN1	7.55914	0.957105	NRXN2	NRXN2	2.21452	0.364035	Neuron_Mixed_Habenula-NWD2_Str-CHAT_RAYLYL	Neuron_Inh_Ctx_MGE_PVALB_ERBB4	4.88683	0
NRXN2	NRXN2	2.21452	0.364035	NLGN1	NLGN1	7.55914	0.957105	Neuron_Inh_Ctx_MGE_PVALB_ERBB4	Neuron_Mixed_Habenula-NWD2_Str-CHAT_RAYLYL	4.88683	0
NCAM1	NCAM1	5.33078	0.785124	PTPRA	PTPRA	4.4425	0.661157	Astrocyte_Telen_SLC1A2	Astrocyte_Telen_SLC1A2	4.88664	0.977
IL1RAPL1	IL1RAPL1	5.14968	0.73224	PTPRS	PTPRS	4.62358	0.764075	Neuron_Inh_Str_MGE_IL1RAPL2	Neuron_Mixed_Habenula-NWD2_Str-CHAT_RAYLYL	4.88663	0.859
SLIT3	SLIT3	4.08993	0.671	ROBO1	ROBO1	5.68297	0.781421	Neuron_Excit_Thal_NTNG1	Neuron_Inh_Str_MGE_IL1RAPL2	4.88645	0
NLGN4X	NLGN4X	2.91921	0.454545	NRXN1	NRXN1	6.85071	0.855263	Astrocyte_Telen_SLC1A2	Neuron_Inh_Ctx_MGE_PVALB_ERBB4	4.88496	1
NXPH1	NXPH1	6.59127	0.928398	NRXN2	NRXN2	3.17692	0.584	Neuron_Excit_Thal-PF_Immature_TLL1	Neuron_Mixed_Thal-ZI-Post_PCDH15	4.88409	0
NXPH1	NXPH1	7.07035	0.918033	NRXN2	NRXN2	2.69717	0.503	Neuron_Inh_Str_MGE_IL1RAPL2	Neuron_Inh_Thal-MBder_PCBP3_GRIK1	4.88376	0
FSTL5	FSTL5	3.85316	0.581	CHL1	CHL1	5.91436	0.881818	Astrocyte_Str-Thal_Immature_PTPRZ1	Neuron_Inh_Ctx_MGE_SST_NXPH1	4.88376	0
FSTL5	FSTL5	4.28567	0.646	CHL1	CHL1	5.48133	0.882282	Neuron_Mixed_Thal-ZI-Post_PCDH15	Neuron_Excit_Thal-PF_Immature_TLL1	4.8835	0
CNTN3	CNTN3	4.84977	0.854545	PTPRG	PTPRG	4.9172	0.703271	Neuron_Inh_Thal_TRN_ZNF804A	Neuron_Inh_Str_Nacc_PBX3	4.88349	0
NLGN4X	NLGN4X	2.54545	0.392491	NRXN1	NRXN1	7.22081	0.932243	Astrocyte_Immature_ADGRV1	Neuron_Inh_Str_Nacc_PBX3	4.88313	1
SLIT2	SLIT2	4.54472	0.734584	ROBO2	ROBO2	5.22123	0.758929	Neuron_Mixed_Habenula-NWD2_Str-CHAT_RAYLYL	Neuron_Inh_Ctx_CGE_VIP_ADARB2	4.88297	0
ADAM10	ADAM10	2.37704	0.402	NRCAM	NRCAM	7.38682	0.972678	Astrocyte_Str-Thal_Immature_PTPRZ1	Neuron_Inh_Str_MGE_IL1RAPL2	4.88193	0
NCAN	NCAN	5.00068	0.735537	CDH2	CDH2	4.76294	0.782	Astrocyte_Telen_SLC1A2	Neuron_Excit_Thal_NTNG1	4.88181	0
RIMS1	RIMS1	5.30196	0.8	CACNA1C	CACNA1C	4.46096	0.779126	Neuron_Inh_Ctx_MGE_SST_NXPH1	Neuron_Excit_Thal-PF_Immature_TLL1	4.88146	0
IL1RAPL1	IL1RAPL1	4.00878	0.629	PTPRD	PTPRD	5.75361	0.788396	Astrocyte_Str-Thal_Immature_PTPRZ1	Astrocyte_Immature_ADGRV1	4.8812	1
SLIT2	SLIT2	2.89157	0.483	ROBO1	ROBO1	6.86852	0.930693	Neuron_Mixed_Thal-ZI-Post_PCDH15	Neuron_Inh_LSX_TRPC4	4.88004	0
SLIT1	SLIT1	4.83493	0.866667	ROBO1	ROBO1	4.92506	0.756	Neuron_Inh_Thal_TRN_ZNF804A	Astrocyte_Str-Thal_Immature_PTPRZ1	4.88	0
NRXN2	NRXN2	3.04615	0.513661	NLGN1	NLGN1	6.71361	0.93932	Neuron_Inh_Str_MGE_IL1RAPL2	Neuron_Excit_Thal-PF_Immature_TLL1	4.87988	0
NLGN1	NLGN1	6.71361	0.93932	NRXN2	NRXN2	3.04615	0.513661	Neuron_Excit_Thal-PF_Immature_TLL1	Neuron_Inh_Str_MGE_IL1RAPL2	4.87988	0
SPON1	SPON1	3.13321	0.477816	APP	APP	6.62591	0.963636	Astrocyte_Immature_ADGRV1	Neuron_Inh_Thal_TRN_ZNF804A	4.87956	0
CALM1	CALM1	4.86627	0.831683	GRM5	GRM5	4.89269	0.688596	Neuron_Inh_LSX_TRPC4	Neuron_Inh_Ctx_MGE_PVALB_ERBB4	4.87948	0
NCAM1	NCAM1	5.91899	0.857477	CACNA1C	CACNA1C	3.8399	0.712871	Neuron_Inh_Str_Nacc_PBX3	Neuron_Inh_LSX_TRPC4	4.87944	0.155
EFNA5	EFNA5	4.85688	0.832323	EPHA4	EPHA4	4.90127	0.79733	Neuron_Inh_Thal_TRN_ZNF804A	Neuron_Excit_Thal-PF_Immature_TLL1	4.87908	0
SLIT1	SLIT1	5.39824	0.90099	ROBO1	ROBO1	4.35958	0.624573	Neuron_Inh_LSX_TRPC4	Astrocyte_Immature_ADGRV1	4.87891	0.008
NCAM1	NCAM1	6.69056	0.937	NCAM2	NCAM2	3.0662	0.453271	Astrocyte_Str-Thal_Immature_PTPRZ1	Neuron_Inh_Str_Nacc_PBX3	4.87838	1
NRXN2	NRXN2	3.56626	0.663366	NLGN1	NLGN1	6.19035	0.832765	Neuron_Inh_LSX_TRPC4	Astrocyte_Immature_ADGRV1	4.8783	0.008
NLGN1	NLGN1	6.19035	0.832765	NRXN2	NRXN2	3.56626	0.663366	Astrocyte_Immature_ADGRV1	Neuron_Inh_LSX_TRPC4	4.8783	0.008
NCAM1	NCAM1	6.69056	0.937	PTPRA	PTPRA	3.06394	0.5	Astrocyte_Str-Thal_Immature_PTPRZ1	Neuron_Inh_Ctx_MGE_PVALB_ERBB4	4.87725	1
SPTAN1	SPTAN1	5.02174	0.851942	PTPRA	PTPRA	4.73215	0.820388	Neuron_Excit_Thal-PF_Immature_TLL1	Neuron_Excit_Thal-PF_Immature_TLL1	4.87695	0
CNTN4	CNTN4	6.57889	0.892	PTPRG	PTPRG	3.17344	0.469298	Neuron_Excit_Thal_NTNG1	Neuron_Inh_Ctx_MGE_PVALB_ERBB4	4.87617	0.114
OLFM2	OLFM2	3.8523	0.717233	ROBO2	ROBO2	5.89908	0.885922	Neuron_Excit_Thal-PF_Immature_TLL1	Neuron_Excit_Thal-PF_Immature_TLL1	4.87569	0
NTRK3	NTRK3	4.70984	0.710744	PTPRD	PTPRD	5.04077	0.727273	Astrocyte_Telen_SLC1A2	Astrocyte_Telen_SLC1A2	4.8753	1
CNTN1	CNTN1	6.37422	0.918	NRCAM	NRCAM	3.37637	0.634343	Neuron_Inh_Thal-MBder_PCBP3_GRIK1	Neuron_Inh_Thal_TRN_ZNF804A	4.8753	0.035
NCAM1	NCAM1	6.01462	0.868421	PTPRA	PTPRA	3.73535	0.56314	Neuron_Inh_Ctx_MGE_PVALB_ERBB4	Astrocyte_Immature_ADGRV1	4.87499	1
CALM1	CALM1	4.86627	0.831683	PTPRA	PTPRA	4.88313	0.864646	Neuron_Inh_LSX_TRPC4	Neuron_Inh_Thal_TRN_ZNF804A	4.8747	0
SLIT2	SLIT2	2.42257	0.372807	ROBO1	ROBO1	7.32663	0.969697	Neuron_Inh_Ctx_MGE_PVALB_ERBB4	Neuron_Inh_Thal_TRN_ZNF804A	4.8746	0
NXPH2	NXPH2	2.38294	0.385965	NRXN1	NRXN1	7.36598	0.980198	Neuron_Inh_Ctx_MGE_PVALB_ERBB4	Neuron_Inh_LSX_TRPC4	4.87446	0.001
NTRK3	NTRK3	4.4898	0.735	PTPRD	PTPRD	5.25864	0.759346	Neuron_Mixed_Thal-ZI-Post_PCDH15	Neuron_Inh_Str_Nacc_PBX3	4.87422	1
NCAM1	NCAM1	6.69056	0.937	CACNA1C	CACNA1C	3.05515	0.5	Astrocyte_Str-Thal_Immature_PTPRZ1	Neuron_Inh_Str_Nacc_PBX3	4.87286	0.014
NTRK3	NTRK3	3.99182	0.628415	PTPRD	PTPRD	5.75361	0.788396	Neuron_Inh_Str_MGE_IL1RAPL2	Astrocyte_Immature_ADGRV1	4.87272	1
FSTL5	FSTL5	4.28567	0.646	CNTN5	CNTN5	5.45914	0.772727	Neuron_Mixed_Thal-ZI-Post_PCDH15	Neuron_Inh_Ctx_MGE_SST_NXPH1	4.8724	0
APP	APP	2.9461	0.460751	DCC	DCC	6.79802	0.919571	Astrocyte_Immature_ADGRV1	Neuron_Mixed_Habenula-NWD2_Str-CHAT_RAYLYL	4.87206	0
ALCAM	ALCAM	3.82972	0.673267	CHL1	CHL1	5.91436	0.881818	Neuron_Inh_LSX_TRPC4	Neuron_Inh_Ctx_MGE_SST_NXPH1	4.87204	0
NCAM1	NCAM1	5.33078	0.785124	PTPRA	PTPRA	4.41283	0.741	Astrocyte_Telen_SLC1A2	Neuron_Mixed_Thal-ZI-Post_PCDH15	4.8718	1
CNTN4	CNTN4	4.44734	0.681818	PTPRG	PTPRG	5.29562	0.774	Neuron_Inh_Ctx_MGE_SST_NXPH1	Neuron_Mixed_Thal-ZI-Post_PCDH15	4.87148	0.208
CNTN4	CNTN4	6.56914	0.935354	PTPRG	PTPRG	3.17344	0.469298	Neuron_Inh_Thal_TRN_ZNF804A	Neuron_Inh_Ctx_MGE_PVALB_ERBB4	4.87129	0.154
RIMS1	RIMS1	5.68972	0.838	CACNA1C	CACNA1C	4.05283	0.698	Neuron_Mixed_Thal-ZI-Post_PCDH15	Neuron_Inh_Thal-MBder_PCBP3_GRIK1	4.87128	0
CNTN1	CNTN1	6.79689	0.977778	NRCAM	NRCAM	2.94386	0.473214	Neuron_Inh_Thal_TRN_ZNF804A	Neuron_Inh_Ctx_CGE_VIP_ADARB2	4.87038	0.195
NXPH2	NXPH2	2.38294	0.385965	NRXN1	NRXN1	7.35781	0.989899	Neuron_Inh_Ctx_MGE_PVALB_ERBB4	Neuron_Inh_Thal_TRN_ZNF804A	4.87038	0
FSTL5	FSTL5	2.69657	0.454	CNTN5	CNTN5	7.04417	0.9	Neuron_Excit_Thal_NTNG1	Neuron_Excit_Thal_NTNG1	4.87037	0
NXPH1	NXPH1	4.77654	0.71	NRXN3	NRXN3	4.96243	0.774	Neuron_Excit_Thal_NTNG1	Neuron_Excit_Thal_NTNG1	4.86949	0
SLIT2	SLIT2	2.89157	0.483	ROBO2	ROBO2	6.84619	0.885246	Neuron_Mixed_Thal-ZI-Post_PCDH15	Neuron_Inh_Str_MGE_IL1RAPL2	4.86888	0
FGF14	FGF14	7.31009	0.959786	FGFR2	FGFR2	2.4272	0.375427	Neuron_Mixed_Habenula-NWD2_Str-CHAT_RAYLYL	Astrocyte_Immature_ADGRV1	4.86864	0
NCAM1	NCAM1	5.89723	0.893	CACNA1C	CACNA1C	3.8399	0.712871	Neuron_Excit_Thal_NTNG1	Neuron_Inh_LSX_TRPC4	4.86857	0.163
NTRK3	NTRK3	4.94744	0.797	PTPRS	PTPRS	4.78871	0.795	Neuron_Excit_Thal_NTNG1	Neuron_Mixed_Thal-ZI-Post_PCDH15	4.86808	0
NCAM1	NCAM1	6.30732	0.960396	PTPRA	PTPRA	3.42765	0.553571	Neuron_Inh_LSX_TRPC4	Neuron_Inh_Ctx_CGE_VIP_ADARB2	4.86749	0.989
NCAM1	NCAM1	6.30698	0.938107	PTPRA	PTPRA	3.42765	0.553571	Neuron_Excit_Thal-PF_Immature_TLL1	Neuron_Inh_Ctx_CGE_VIP_ADARB2	4.86732	0.995
CALM1	CALM1	2.91093	0.433447	KCNQ3	KCNQ3	6.82286	0.971717	Astrocyte_Immature_ADGRV1	Neuron_Inh_Thal_TRN_ZNF804A	4.86689	0
NTRK3	NTRK3	4.4898	0.735	PTPRD	PTPRD	5.24385	0.80198	Neuron_Mixed_Thal-ZI-Post_PCDH15	Neuron_Inh_LSX_TRPC4	4.86683	1
CNTN6	CNTN6	4.43773	0.79798	PTPRG	PTPRG	5.29562	0.774	Neuron_Inh_Thal_TRN_ZNF804A	Neuron_Mixed_Thal-ZI-Post_PCDH15	4.86667	0
NCAM1	NCAM1	6.141	0.914	CACNA1C	CACNA1C	3.59111	0.637	Neuron_Inh_Thal-MBder_PCBP3_GRIK1	Neuron_Mixed_Thal-ZI-Post_PCDH15	4.86605	0.002
CNTN1	CNTN1	6.35413	0.960396	NRCAM	NRCAM	3.37637	0.634343	Neuron_Inh_LSX_TRPC4	Neuron_Inh_Thal_TRN_ZNF804A	4.86525	0.227
ALCAM	ALCAM	5.18199	0.777	CHL1	CHL1	4.54815	0.696429	Astrocyte_Str-Thal_Immature_PTPRZ1	Neuron_Inh_Ctx_CGE_VIP_ADARB2	4.86507	0
SLIT2	SLIT2	3.28002	0.554455	ROBO1	ROBO1	6.44962	0.917476	Neuron_Inh_LSX_TRPC4	Neuron_Excit_Thal-PF_Immature_TLL1	4.86482	0
SLIT1	SLIT1	3.83038	0.600467	ROBO2	ROBO2	5.89908	0.885922	Neuron_Inh_Str_Nacc_PBX3	Neuron_Excit_Thal-PF_Immature_TLL1	4.86473	0
ALCAM	ALCAM	4.0471	0.603306	CHL1	CHL1	5.68199	0.941414	Astrocyte_Telen_SLC1A2	Neuron_Inh_Thal_TRN_ZNF804A	4.86455	0
SLIT2	SLIT2	2.89157	0.483	ROBO1	ROBO1	6.83729	0.901786	Neuron_Mixed_Thal-ZI-Post_PCDH15	Neuron_Inh_Ctx_CGE_VIP_ADARB2	4.86443	0
NRXN3	NRXN3	3.86806	0.619303	NLGN1	NLGN1	5.86061	0.785714	Neuron_Mixed_Habenula-NWD2_Str-CHAT_RAYLYL	Neuron_Inh_Ctx_CGE_VIP_ADARB2	4.86434	1
NLGN1	NLGN1	5.86061	0.785714	NRXN3	NRXN3	3.86806	0.619303	Neuron_Inh_Ctx_CGE_VIP_ADARB2	Neuron_Mixed_Habenula-NWD2_Str-CHAT_RAYLYL	4.86434	1
EFNA5	EFNA5	4.22594	0.712379	EPHB1	EPHB1	5.50116	0.907071	Neuron_Excit_Thal-PF_Immature_TLL1	Neuron_Inh_Thal_TRN_ZNF804A	4.86355	0
NTRK3	NTRK3	2.05741	0.345455	PTPRD	PTPRD	7.6694	0.978155	Neuron_Inh_Ctx_MGE_SST_NXPH1	Neuron_Excit_Thal-PF_Immature_TLL1	4.8634	1
RIMS1	RIMS1	5.68972	0.838	CACNA1C	CACNA1C	4.03691	0.691689	Neuron_Mixed_Thal-ZI-Post_PCDH15	Neuron_Mixed_Habenula-NWD2_Str-CHAT_RAYLYL	4.86332	0
NTRK3	NTRK3	3.50257	0.544393	PTPRD	PTPRD	6.22384	0.872807	Neuron_Inh_Str_Nacc_PBX3	Neuron_Inh_Ctx_MGE_PVALB_ERBB4	4.86321	1
NCAM1	NCAM1	5.33078	0.785124	FGFR2	FGFR2	4.39555	0.68	Astrocyte_Telen_SLC1A2	Astrocyte_Str-Thal_Immature_PTPRZ1	4.86316	0
NTRK3	NTRK3	4.4898	0.735	PTPRD	PTPRD	5.23552	0.784	Neuron_Mixed_Thal-ZI-Post_PCDH15	Astrocyte_Str-Thal_Immature_PTPRZ1	4.86266	1
RIMS1	RIMS1	6.37822	0.932976	CACNA1C	CACNA1C	3.34558	0.572727	Neuron_Mixed_Habenula-NWD2_Str-CHAT_RAYLYL	Neuron_Inh_Ctx_MGE_SST_NXPH1	4.8619	0
SPTAN1	SPTAN1	4.99157	0.82	PTPRA	PTPRA	4.73215	0.820388	Neuron_Excit_Thal_NTNG1	Neuron_Excit_Thal-PF_Immature_TLL1	4.86186	0
IL1RAPL1	IL1RAPL1	4.00878	0.629	PTPRS	PTPRS	5.71444	0.92233	Astrocyte_Str-Thal_Immature_PTPRZ1	Neuron_Excit_Thal-PF_Immature_TLL1	4.86161	0.995
NCAM1	NCAM1	6.29551	0.923497	PTPRA	PTPRA	3.42765	0.553571	Neuron_Inh_Str_MGE_IL1RAPL2	Neuron_Inh_Ctx_CGE_VIP_ADARB2	4.86158	0.992
SLIT2	SLIT2	4.54472	0.734584	ROBO1	ROBO1	5.17804	0.818	Neuron_Mixed_Habenula-NWD2_Str-CHAT_RAYLYL	Neuron_Inh_Thal-MBder_PCBP3_GRIK1	4.86138	0
NXPH2	NXPH2	2.38294	0.385965	NRXN1	NRXN1	7.33821	0.904437	Neuron_Inh_Ctx_MGE_PVALB_ERBB4	Astrocyte_Immature_ADGRV1	4.86057	0
IGF1	IGF1	4.94718	0.848485	INSR	INSR	4.7735	0.821782	Neuron_Inh_Thal_TRN_ZNF804A	Neuron_Inh_LSX_TRPC4	4.86034	0
NXPH1	NXPH1	7.58411	0.954545	NRXN2	NRXN2	2.13598	0.359813	Neuron_Inh_Ctx_MGE_SST_NXPH1	Neuron_Inh_Str_Nacc_PBX3	4.86004	0
OLFM2	OLFM2	3.8523	0.717233	ROBO2	ROBO2	5.86643	0.874	Neuron_Excit_Thal-PF_Immature_TLL1	Neuron_Inh_Thal-MBder_PCBP3_GRIK1	4.85937	0
NCAN	NCAN	5.51976	0.824	CDH2	CDH2	4.19799	0.672	Astrocyte_Str-Thal_Immature_PTPRZ1	Astrocyte_Str-Thal_Immature_PTPRZ1	4.85887	0
NLGN1	NLGN1	6.74273	0.887	NRXN2	NRXN2	2.97488	0.541555	Neuron_Mixed_Thal-ZI-Post_PCDH15	Neuron_Mixed_Habenula-NWD2_Str-CHAT_RAYLYL	4.8588	0
NRXN2	NRXN2	2.97488	0.541555	NLGN1	NLGN1	6.74273	0.887	Neuron_Mixed_Habenula-NWD2_Str-CHAT_RAYLYL	Neuron_Mixed_Thal-ZI-Post_PCDH15	4.8588	0
PTN	PTN	5.49658	0.788396	PTPRS	PTPRS	4.22074	0.658879	Astrocyte_Immature_ADGRV1	Neuron_Inh_Str_Nacc_PBX3	4.85866	0
FGF12	FGF12	4.49265	0.669421	FGFR2	FGFR2	5.22298	0.752066	Astrocyte_Telen_SLC1A2	Astrocyte_Telen_SLC1A2	4.85781	0
CNTN4	CNTN4	5.10327	0.785	PTPRG	PTPRG	4.61195	0.677686	Neuron_Inh_Thal-MBder_PCBP3_GRIK1	Astrocyte_Telen_SLC1A2	4.85761	0.205
IL1RAPL1	IL1RAPL1	5.49331	0.813	PTPRS	PTPRS	4.22074	0.658879	Neuron_Inh_Thal-MBder_PCBP3_GRIK1	Neuron_Inh_Str_Nacc_PBX3	4.85703	0.987
RIMS1	RIMS1	6.1225	0.864	CACNA1C	CACNA1C	3.59111	0.637	Neuron_Excit_Thal_NTNG1	Neuron_Mixed_Thal-ZI-Post_PCDH15	4.8568	0
BCAN	BCAN	2.32637	0.396	NRCAM	NRCAM	7.38682	0.972678	Astrocyte_Str-Thal_Immature_PTPRZ1	Neuron_Inh_Str_MGE_IL1RAPL2	4.8566	0
CNTN1	CNTN1	6.07691	0.906166	PTPRZ1	PTPRZ1	3.63449	0.57377	Neuron_Mixed_Habenula-NWD2_Str-CHAT_RAYLYL	Neuron_Inh_Str_MGE_IL1RAPL2	4.8557	0
FSTL5	FSTL5	3.61682	0.616505	CNTN5	CNTN5	6.09444	0.883495	Neuron_Excit_Thal-PF_Immature_TLL1	Neuron_Excit_Thal-PF_Immature_TLL1	4.85563	0
CALM1	CALM1	4.86627	0.831683	PTPRA	PTPRA	4.84422	0.851485	Neuron_Inh_LSX_TRPC4	Neuron_Inh_LSX_TRPC4	4.85524	0
CALM1	CALM1	3.48636	0.640777	GRM7	GRM7	6.22232	0.911408	Neuron_Excit_Thal-PF_Immature_TLL1	Neuron_Excit_Thal-PF_Immature_TLL1	4.85434	0
NTRK3	NTRK3	5.48624	0.833	PTPRS	PTPRS	4.22074	0.658879	Astrocyte_Str-Thal_Immature_PTPRZ1	Neuron_Inh_Str_Nacc_PBX3	4.85349	0
IL1RAPL1	IL1RAPL1	4.00878	0.629	PTPRS	PTPRS	5.69803	0.930693	Astrocyte_Str-Thal_Immature_PTPRZ1	Neuron_Inh_LSX_TRPC4	4.8534	0.88
NTRK3	NTRK3	3.99182	0.628415	PTPRS	PTPRS	5.71444	0.92233	Neuron_Inh_Str_MGE_IL1RAPL2	Neuron_Excit_Thal-PF_Immature_TLL1	4.85313	0.003
ADAM17	ADAM17	2.18135	0.448485	ERBB4	ERBB4	7.52292	0.936364	Neuron_Inh_Thal_TRN_ZNF804A	Neuron_Inh_Ctx_MGE_SST_NXPH1	4.85214	0
SLIT1	SLIT1	4.83493	0.866667	ROBO2	ROBO2	4.8687	0.75	Neuron_Inh_Thal_TRN_ZNF804A	Neuron_Mixed_Thal-ZI-Post_PCDH15	4.85181	0
CNTN1	CNTN1	6.79689	0.977778	NOTCH2	NOTCH2	2.90634	0.488	Neuron_Inh_Thal_TRN_ZNF804A	Astrocyte_Str-Thal_Immature_PTPRZ1	4.85162	0
SLIT1	SLIT1	3.68522	0.651	ROBO2	ROBO2	6.01701	0.872727	Neuron_Excit_Thal_NTNG1	Neuron_Inh_Ctx_MGE_SST_NXPH1	4.85112	0
CNTN6	CNTN6	3.40265	0.616	PTPRG	PTPRG	6.29956	0.890777	Neuron_Excit_Thal_NTNG1	Neuron_Excit_Thal-PF_Immature_TLL1	4.85111	0
NCAM1	NCAM1	5.96579	0.866071	PTPRA	PTPRA	3.73535	0.56314	Neuron_Inh_Ctx_CGE_VIP_ADARB2	Astrocyte_Immature_ADGRV1	4.85057	0.998
FSTL5	FSTL5	2.6568	0.38843	CNTN5	CNTN5	7.04417	0.9	Astrocyte_Telen_SLC1A2	Neuron_Excit_Thal_NTNG1	4.85049	0
FGF13	FGF13	5.39136	0.812	SCN8A	SCN8A	4.30772	0.771845	Neuron_Excit_Thal_NTNG1	Neuron_Excit_Thal-PF_Immature_TLL1	4.84954	0
SLIT1	SLIT1	3.83038	0.600467	ROBO2	ROBO2	5.86643	0.874	Neuron_Inh_Str_Nacc_PBX3	Neuron_Inh_Thal-MBder_PCBP3_GRIK1	4.84841	0
NTRK3	NTRK3	3.40704	0.620146	PTPRD	PTPRD	6.28912	0.908847	Neuron_Excit_Thal-PF_Immature_TLL1	Neuron_Mixed_Habenula-NWD2_Str-CHAT_RAYLYL	4.84808	1
IL1RAPL1	IL1RAPL1	5.14968	0.73224	PTPRS	PTPRS	4.54631	0.721311	Neuron_Inh_Str_MGE_IL1RAPL2	Neuron_Inh_Str_MGE_IL1RAPL2	4.848	0.865
IL1RAPL1	IL1RAPL1	5.56889	0.828418	PTPRS	PTPRS	4.12703	0.657895	Neuron_Mixed_Habenula-NWD2_Str-CHAT_RAYLYL	Neuron_Inh_Ctx_MGE_PVALB_ERBB4	4.84796	0.946
NRXN2	NRXN2	2.13598	0.359813	NLGN1	NLGN1	7.55914	0.957105	Neuron_Inh_Str_Nacc_PBX3	Neuron_Mixed_Habenula-NWD2_Str-CHAT_RAYLYL	4.84756	0
NLGN1	NLGN1	7.55914	0.957105	NRXN2	NRXN2	2.13598	0.359813	Neuron_Mixed_Habenula-NWD2_Str-CHAT_RAYLYL	Neuron_Inh_Str_Nacc_PBX3	4.84756	0
SLIT1	SLIT1	2.99279	0.536364	ROBO1	ROBO1	6.70191	0.907	Neuron_Inh_Ctx_MGE_SST_NXPH1	Neuron_Excit_Thal_NTNG1	4.84735	0.005
CNTN1	CNTN1	6.37422	0.918	PTPRZ1	PTPRZ1	3.32033	0.579088	Neuron_Inh_Thal-MBder_PCBP3_GRIK1	Neuron_Mixed_Habenula-NWD2_Str-CHAT_RAYLYL	4.84728	0
APP	APP	2.89649	0.493	DCC	DCC	6.79802	0.919571	Astrocyte_Str-Thal_Immature_PTPRZ1	Neuron_Mixed_Habenula-NWD2_Str-CHAT_RAYLYL	4.84726	0
RIMS1	RIMS1	4.9624	0.759563	CACNA1C	CACNA1C	4.73119	0.781	Neuron_Inh_Str_MGE_IL1RAPL2	Neuron_Excit_Thal_NTNG1	4.8468	0
FSTL5	FSTL5	4.28567	0.646	CNTN5	CNTN5	5.40712	0.728972	Neuron_Mixed_Thal-ZI-Post_PCDH15	Neuron_Inh_Str_Nacc_PBX3	4.84639	0
SPON1	SPON1	4.8151	0.719008	APP	APP	4.87656	0.798928	Astrocyte_Telen_SLC1A2	Neuron_Mixed_Habenula-NWD2_Str-CHAT_RAYLYL	4.84583	0
NCAM1	NCAM1	5.18639	0.744027	PTPRA	PTPRA	4.50516	0.775	Astrocyte_Immature_ADGRV1	Neuron_Excit_Thal_NTNG1	4.84578	1
RIMS1	RIMS1	4.9624	0.759563	CACNA1C	CACNA1C	4.72859	0.844444	Neuron_Inh_Str_MGE_IL1RAPL2	Neuron_Inh_Thal_TRN_ZNF804A	4.8455	0
NCAM1	NCAM1	5.33078	0.785124	ROBO1	ROBO1	4.35958	0.624573	Astrocyte_Telen_SLC1A2	Astrocyte_Immature_ADGRV1	4.84518	1
NTRK3	NTRK3	3.99182	0.628415	PTPRS	PTPRS	5.69803	0.930693	Neuron_Inh_Str_MGE_IL1RAPL2	Neuron_Inh_LSX_TRPC4	4.84493	0.051
SLIT2	SLIT2	2.89157	0.483	DCC	DCC	6.79802	0.919571	Neuron_Mixed_Thal-ZI-Post_PCDH15	Neuron_Mixed_Habenula-NWD2_Str-CHAT_RAYLYL	4.8448	0
IGF1	IGF1	4.94718	0.848485	IGF1R	IGF1R	4.74161	0.743169	Neuron_Inh_Thal_TRN_ZNF804A	Neuron_Inh_Str_MGE_IL1RAPL2	4.84439	0
NLGN1	NLGN1	6.71361	0.93932	NRXN2	NRXN2	2.97488	0.541555	Neuron_Excit_Thal-PF_Immature_TLL1	Neuron_Mixed_Habenula-NWD2_Str-CHAT_RAYLYL	4.84424	0
NRXN2	NRXN2	2.97488	0.541555	NLGN1	NLGN1	6.71361	0.93932	Neuron_Mixed_Habenula-NWD2_Str-CHAT_RAYLYL	Neuron_Excit_Thal-PF_Immature_TLL1	4.84424	0
SPTAN1	SPTAN1	4.80039	0.792	PTPRA	PTPRA	4.88313	0.864646	Neuron_Mixed_Thal-ZI-Post_PCDH15	Neuron_Inh_Thal_TRN_ZNF804A	4.84176	0
CALM1	CALM1	4.86627	0.831683	KCNQ3	KCNQ3	4.81489	0.772	Neuron_Inh_LSX_TRPC4	Neuron_Inh_Thal-MBder_PCBP3_GRIK1	4.84058	0
RGMA	RGMA	4.96706	0.768	NEO1	NEO1	4.71407	0.746	Astrocyte_Str-Thal_Immature_PTPRZ1	Astrocyte_Str-Thal_Immature_PTPRZ1	4.84056	0
NCAM1	NCAM1	5.84078	0.876	CACNA1C	CACNA1C	3.8399	0.712871	Neuron_Mixed_Thal-ZI-Post_PCDH15	Neuron_Inh_LSX_TRPC4	4.84034	0.21
FSTL5	FSTL5	3.99772	0.69899	CHL1	CHL1	5.68199	0.941414	Neuron_Inh_Thal_TRN_ZNF804A	Neuron_Inh_Thal_TRN_ZNF804A	4.83986	0
EFNA5	EFNA5	2.9018	0.493298	EPHA6	EPHA6	6.77694	0.93932	Neuron_Mixed_Habenula-NWD2_Str-CHAT_RAYLYL	Neuron_Excit_Thal-PF_Immature_TLL1	4.83937	0
NTRK3	NTRK3	2.91346	0.482574	PTPRD	PTPRD	6.76506	0.909091	Neuron_Mixed_Habenula-NWD2_Str-CHAT_RAYLYL	Neuron_Inh_Ctx_MGE_SST_NXPH1	4.83926	1
NCAM1	NCAM1	5.33078	0.785124	PTPRZ1	PTPRZ1	4.3471	0.729	Astrocyte_Telen_SLC1A2	Neuron_Inh_Thal-MBder_PCBP3_GRIK1	4.83894	0
SLIT1	SLIT1	2.99279	0.536364	ROBO1	ROBO1	6.68509	0.884	Neuron_Inh_Ctx_MGE_SST_NXPH1	Neuron_Mixed_Thal-ZI-Post_PCDH15	4.83894	0.008
RIMS1	RIMS1	6.33023	0.940594	CACNA1C	CACNA1C	3.34558	0.572727	Neuron_Inh_LSX_TRPC4	Neuron_Inh_Ctx_MGE_SST_NXPH1	4.83791	0
NTRK3	NTRK3	2.91346	0.482574	PTPRD	PTPRD	6.76196	0.919643	Neuron_Mixed_Habenula-NWD2_Str-CHAT_RAYLYL	Neuron_Inh_Ctx_CGE_VIP_ADARB2	4.83771	1
L1CAM	L1CAM	1.61024	0.336165	PTPRZ1	PTPRZ1	8.06424	0.99	Neuron_Excit_Thal-PF_Immature_TLL1	Astrocyte_Str-Thal_Immature_PTPRZ1	4.83724	0
CNTN1	CNTN1	6.35413	0.960396	PTPRZ1	PTPRZ1	3.32033	0.579088	Neuron_Inh_LSX_TRPC4	Neuron_Mixed_Habenula-NWD2_Str-CHAT_RAYLYL	4.83723	0
NXPH2	NXPH2	2.30683	0.453883	NRXN1	NRXN1	7.36598	0.980198	Neuron_Excit_Thal-PF_Immature_TLL1	Neuron_Inh_LSX_TRPC4	4.83641	0
SPTAN1	SPTAN1	5.02174	0.851942	PTPRA	PTPRA	4.65101	0.779	Neuron_Excit_Thal-PF_Immature_TLL1	Neuron_Inh_Thal-MBder_PCBP3_GRIK1	4.83638	0
LRIG1	LRIG1	6.14102	0.834711	EGFR	EGFR	3.52997	0.562842	Astrocyte_Telen_SLC1A2	Neuron_Inh_Str_MGE_IL1RAPL2	4.83549	0
IL1RAPL1	IL1RAPL1	4.15601	0.616071	PTPRS	PTPRS	5.51436	0.929293	Neuron_Inh_Ctx_CGE_VIP_ADARB2	Neuron_Inh_Thal_TRN_ZNF804A	4.83518	0.873
FSTL5	FSTL5	5.45684	0.780161	CNTN5	CNTN5	4.21295	0.653465	Neuron_Mixed_Habenula-NWD2_Str-CHAT_RAYLYL	Neuron_Inh_LSX_TRPC4	4.83489	0
DSCAM	DSCAM	6.63337	0.887	DCC	DCC	3.03539	0.464481	Neuron_Mixed_Thal-ZI-Post_PCDH15	Neuron_Inh_Str_MGE_IL1RAPL2	4.83438	0.576
NCAM1	NCAM1	6.24005	0.963636	PTPRA	PTPRA	3.42765	0.553571	Neuron_Inh_Thal_TRN_ZNF804A	Neuron_Inh_Ctx_CGE_VIP_ADARB2	4.83385	0.999
SLIT2	SLIT2	2.42257	0.372807	ROBO1	ROBO1	7.24408	0.927273	Neuron_Inh_Ctx_MGE_PVALB_ERBB4	Neuron_Inh_Ctx_MGE_SST_NXPH1	4.83333	0
NRXN2	NRXN2	2.69717	0.503	NLGN1	NLGN1	6.96901	0.917355	Neuron_Inh_Thal-MBder_PCBP3_GRIK1	Astrocyte_Telen_SLC1A2	4.83309	0.002
NLGN1	NLGN1	6.96901	0.917355	NRXN2	NRXN2	2.69717	0.503	Astrocyte_Telen_SLC1A2	Neuron_Inh_Thal-MBder_PCBP3_GRIK1	4.83309	0.002
SLIT2	SLIT2	4.54472	0.734584	ROBO1	ROBO1	5.12066	0.731308	Neuron_Mixed_Habenula-NWD2_Str-CHAT_RAYLYL	Neuron_Inh_Str_Nacc_PBX3	4.83269	0
NXPH2	NXPH2	2.30683	0.453883	NRXN1	NRXN1	7.35781	0.989899	Neuron_Excit_Thal-PF_Immature_TLL1	Neuron_Inh_Thal_TRN_ZNF804A	4.83232	0
NLGN4X	NLGN4X	2.29817	0.414	NRXN1	NRXN1	7.36598	0.980198	Neuron_Inh_Thal-MBder_PCBP3_GRIK1	Neuron_Inh_LSX_TRPC4	4.83207	1
NCAN	NCAN	5.51976	0.824	CDH2	CDH2	4.14414	0.686	Astrocyte_Str-Thal_Immature_PTPRZ1	Neuron_Mixed_Thal-ZI-Post_PCDH15	4.83195	0
NLGN1	NLGN1	5.67338	0.832	NRXN2	NRXN2	3.98983	0.773737	Neuron_Inh_Thal-MBder_PCBP3_GRIK1	Neuron_Inh_Thal_TRN_ZNF804A	4.83161	0
NRXN2	NRXN2	3.98983	0.773737	NLGN1	NLGN1	5.67338	0.832	Neuron_Inh_Thal_TRN_ZNF804A	Neuron_Inh_Thal-MBder_PCBP3_GRIK1	4.83161	0
EFNA5	EFNA5	4.96616	0.765027	EPHA5	EPHA5	4.69631	0.6875	Neuron_Inh_Str_MGE_IL1RAPL2	Neuron_Inh_Ctx_CGE_VIP_ADARB2	4.83124	0
OLFM2	OLFM2	2.81588	0.490909	ROBO2	ROBO2	6.84619	0.885246	Neuron_Inh_Ctx_MGE_SST_NXPH1	Neuron_Inh_Str_MGE_IL1RAPL2	4.83103	0
APP	APP	6.62591	0.963636	DCC	DCC	3.03539	0.464481	Neuron_Inh_Thal_TRN_ZNF804A	Neuron_Inh_Str_MGE_IL1RAPL2	4.83065	0
FGF13	FGF13	6.09584	0.931313	SCN8A	SCN8A	3.56512	0.616	Neuron_Inh_Thal_TRN_ZNF804A	Neuron_Inh_Thal-MBder_PCBP3_GRIK1	4.83048	0
SLIT1	SLIT1	3.75978	0.640751	ROBO2	ROBO2	5.89908	0.885922	Neuron_Mixed_Habenula-NWD2_Str-CHAT_RAYLYL	Neuron_Excit_Thal-PF_Immature_TLL1	4.82943	0
CNTN4	CNTN4	2.79392	0.42757	PTPRG	PTPRG	6.86419	0.970297	Neuron_Inh_Str_Nacc_PBX3	Neuron_Inh_LSX_TRPC4	4.82905	0.293
NLGN4X	NLGN4X	2.29817	0.414	NRXN1	NRXN1	7.35781	0.989899	Neuron_Inh_Thal-MBder_PCBP3_GRIK1	Neuron_Inh_Thal_TRN_ZNF804A	4.82799	1
NLGN1	NLGN1	6.19035	0.832765	NRXN3	NRXN3	3.46554	0.491468	Astrocyte_Immature_ADGRV1	Astrocyte_Immature_ADGRV1	4.82794	1
NRXN3	NRXN3	3.46554	0.491468	NLGN1	NLGN1	6.19035	0.832765	Astrocyte_Immature_ADGRV1	Astrocyte_Immature_ADGRV1	4.82794	1
SLIT1	SLIT1	4.83493	0.866667	ROBO2	ROBO2	4.82088	0.701754	Neuron_Inh_Thal_TRN_ZNF804A	Neuron_Inh_Ctx_MGE_PVALB_ERBB4	4.8279	0
NCAN	NCAN	5.00068	0.735537	CDH2	CDH2	4.65422	0.727273	Astrocyte_Telen_SLC1A2	Neuron_Inh_Ctx_MGE_SST_NXPH1	4.82745	0
NCAM1	NCAM1	5.91899	0.857477	PTPRA	PTPRA	3.73535	0.56314	Neuron_Inh_Str_Nacc_PBX3	Astrocyte_Immature_ADGRV1	4.82717	1
CNTN4	CNTN4	4.51071	0.712871	PTPRG	PTPRG	5.14248	0.75	Neuron_Inh_LSX_TRPC4	Neuron_Inh_Ctx_CGE_VIP_ADARB2	4.82659	0.324
NCAM1	NCAM1	6.30732	0.960396	CACNA1C	CACNA1C	3.34558	0.572727	Neuron_Inh_LSX_TRPC4	Neuron_Inh_Ctx_MGE_SST_NXPH1	4.82645	0.267
NCAM1	NCAM1	6.30698	0.938107	CACNA1C	CACNA1C	3.34558	0.572727	Neuron_Excit_Thal-PF_Immature_TLL1	Neuron_Inh_Ctx_MGE_SST_NXPH1	4.82628	0.244
SPON1	SPON1	5.41101	0.819	APP	APP	4.2404	0.690909	Astrocyte_Str-Thal_Immature_PTPRZ1	Neuron_Inh_Ctx_MGE_SST_NXPH1	4.8257	0
RIMS1	RIMS1	6.5951	0.971717	CACNA1C	CACNA1C	3.05515	0.5	Neuron_Inh_Thal_TRN_ZNF804A	Neuron_Inh_Str_Nacc_PBX3	4.82513	0
NTRK3	NTRK3	5.013	0.798	PTPRS	PTPRS	4.6371	0.732143	Neuron_Inh_Thal-MBder_PCBP3_GRIK1	Neuron_Inh_Ctx_CGE_VIP_ADARB2	4.82505	0.02
NRG1	NRG1	7.21084	0.979798	NETO2	NETO2	2.4388	0.436997	Neuron_Inh_Thal_TRN_ZNF804A	Neuron_Mixed_Habenula-NWD2_Str-CHAT_RAYLYL	4.82482	0
NCAM1	NCAM1	6.01462	0.868421	PTPRZ1	PTPRZ1	3.63449	0.57377	Neuron_Inh_Ctx_MGE_PVALB_ERBB4	Neuron_Inh_Str_MGE_IL1RAPL2	4.82456	0.006
NCAM1	NCAM1	6.30732	0.960396	PTPRA	PTPRA	3.34143	0.563636	Neuron_Inh_LSX_TRPC4	Neuron_Inh_Ctx_MGE_SST_NXPH1	4.82438	1
NCAM1	NCAM1	6.30698	0.938107	PTPRA	PTPRA	3.34143	0.563636	Neuron_Excit_Thal-PF_Immature_TLL1	Neuron_Inh_Ctx_MGE_SST_NXPH1	4.82421	1
NCAM1	NCAM1	5.18639	0.744027	CACNA1C	CACNA1C	4.46096	0.779126	Astrocyte_Immature_ADGRV1	Neuron_Excit_Thal-PF_Immature_TLL1	4.82368	0.081
NXPH2	NXPH2	2.30683	0.453883	NRXN1	NRXN1	7.33821	0.904437	Neuron_Excit_Thal-PF_Immature_TLL1	Astrocyte_Immature_ADGRV1	4.82252	0
SPTAN1	SPTAN1	4.80039	0.792	PTPRA	PTPRA	4.84422	0.851485	Neuron_Mixed_Thal-ZI-Post_PCDH15	Neuron_Inh_LSX_TRPC4	4.82231	0
SPTAN1	SPTAN1	4.99157	0.82	PTPRA	PTPRA	4.65101	0.779	Neuron_Excit_Thal_NTNG1	Neuron_Inh_Thal-MBder_PCBP3_GRIK1	4.82129	0
FSTL5	FSTL5	3.85316	0.581	CNTN5	CNTN5	5.78888	0.812	Astrocyte_Str-Thal_Immature_PTPRZ1	Neuron_Mixed_Thal-ZI-Post_PCDH15	4.82102	0
NCAM1	NCAM1	6.29551	0.923497	CACNA1C	CACNA1C	3.34558	0.572727	Neuron_Inh_Str_MGE_IL1RAPL2	Neuron_Inh_Ctx_MGE_SST_NXPH1	4.82054	0.266
CALM1	CALM1	4.86627	0.831683	INSR	INSR	4.7735	0.821782	Neuron_Inh_LSX_TRPC4	Neuron_Inh_LSX_TRPC4	4.81988	0
APP	APP	4.38486	0.675439	DCC	DCC	5.25288	0.714953	Neuron_Inh_Ctx_MGE_PVALB_ERBB4	Neuron_Inh_Str_Nacc_PBX3	4.81887	0
NXPH1	NXPH1	6.59127	0.928398	NRXN2	NRXN2	3.04615	0.513661	Neuron_Excit_Thal-PF_Immature_TLL1	Neuron_Inh_Str_MGE_IL1RAPL2	4.81871	0
TNC	TNC	3.26285	0.526	CNTN1	CNTN1	6.37422	0.918	Astrocyte_Str-Thal_Immature_PTPRZ1	Neuron_Inh_Thal-MBder_PCBP3_GRIK1	4.81854	0
NCAM1	NCAM1	6.29551	0.923497	PTPRA	PTPRA	3.34143	0.563636	Neuron_Inh_Str_MGE_IL1RAPL2	Neuron_Inh_Ctx_MGE_SST_NXPH1	4.81847	0.997
NTRK3	NTRK3	5.013	0.798	PTPRS	PTPRS	4.62358	0.764075	Neuron_Inh_Thal-MBder_PCBP3_GRIK1	Neuron_Mixed_Habenula-NWD2_Str-CHAT_RAYLYL	4.81829	0
NLGN4X	NLGN4X	2.29817	0.414	NRXN1	NRXN1	7.33821	0.904437	Neuron_Inh_Thal-MBder_PCBP3_GRIK1	Astrocyte_Immature_ADGRV1	4.81819	1
OLFM2	OLFM2	2.18124	0.407	ROBO2	ROBO2	7.45285	0.983838	Neuron_Inh_Thal-MBder_PCBP3_GRIK1	Neuron_Inh_Thal_TRN_ZNF804A	4.81704	0
NCAM1	NCAM1	5.89723	0.893	PTPRA	PTPRA	3.73535	0.56314	Neuron_Excit_Thal_NTNG1	Astrocyte_Immature_ADGRV1	4.81629	1
NCAM1	NCAM1	6.69056	0.937	PTPRA	PTPRA	2.94148	0.483645	Astrocyte_Str-Thal_Immature_PTPRZ1	Neuron_Inh_Str_Nacc_PBX3	4.81602	1
DSCAM	DSCAM	2.83328	0.409556	DCC	DCC	6.79802	0.919571	Astrocyte_Immature_ADGRV1	Neuron_Mixed_Habenula-NWD2_Str-CHAT_RAYLYL	4.81565	0.631
NTRK3	NTRK3	3.40704	0.620146	PTPRD	PTPRD	6.22384	0.872807	Neuron_Excit_Thal-PF_Immature_TLL1	Neuron_Inh_Ctx_MGE_PVALB_ERBB4	4.81544	1
NLGN4X	NLGN4X	2.91921	0.454545	NRXN1	NRXN1	6.71083	0.89071	Astrocyte_Telen_SLC1A2	Neuron_Inh_Str_MGE_IL1RAPL2	4.81502	1
NCAM1	NCAM1	5.18639	0.744027	PTPRA	PTPRA	4.4425	0.661157	Astrocyte_Immature_ADGRV1	Astrocyte_Telen_SLC1A2	4.81444	0.999
FSTL5	FSTL5	4.41228	0.712871	CHL1	CHL1	5.21543	0.861386	Neuron_Inh_LSX_TRPC4	Neuron_Inh_LSX_TRPC4	4.81386	0
NCAM1	NCAM1	6.30732	0.960396	PTPRZ1	PTPRZ1	3.32033	0.579088	Neuron_Inh_LSX_TRPC4	Neuron_Mixed_Habenula-NWD2_Str-CHAT_RAYLYL	4.81383	0.002
NCAM1	NCAM1	6.30698	0.938107	PTPRZ1	PTPRZ1	3.32033	0.579088	Neuron_Excit_Thal-PF_Immature_TLL1	Neuron_Mixed_Habenula-NWD2_Str-CHAT_RAYLYL	4.81366	0
SLIT1	SLIT1	3.75978	0.640751	ROBO2	ROBO2	5.86643	0.874	Neuron_Mixed_Habenula-NWD2_Str-CHAT_RAYLYL	Neuron_Inh_Thal-MBder_PCBP3_GRIK1	4.81311	0
FGF13	FGF13	6.09584	0.931313	EGFR	EGFR	3.52997	0.562842	Neuron_Inh_Thal_TRN_ZNF804A	Neuron_Inh_Str_MGE_IL1RAPL2	4.8129	0
FSTL5	FSTL5	4.40872	0.651786	CHL1	CHL1	5.21543	0.861386	Neuron_Inh_Ctx_CGE_VIP_ADARB2	Neuron_Inh_LSX_TRPC4	4.81208	0
CALM1	CALM1	2.60215	0.487	KCNQ5	KCNQ5	7.02167	0.970297	Neuron_Excit_Thal_NTNG1	Neuron_Inh_LSX_TRPC4	4.81191	0
NRXN2	NRXN2	3.76308	0.686	NLGN1	NLGN1	5.86061	0.785714	Neuron_Excit_Thal_NTNG1	Neuron_Inh_Ctx_CGE_VIP_ADARB2	4.81185	0.007
NLGN1	NLGN1	5.86061	0.785714	NRXN2	NRXN2	3.76308	0.686	Neuron_Inh_Ctx_CGE_VIP_ADARB2	Neuron_Excit_Thal_NTNG1	4.81185	0.007
PTN	PTN	5.49658	0.788396	PTPRS	PTPRS	4.12703	0.657895	Astrocyte_Immature_ADGRV1	Neuron_Inh_Ctx_MGE_PVALB_ERBB4	4.81181	0
NTRK3	NTRK3	4.98606	0.846465	PTPRS	PTPRS	4.6371	0.732143	Neuron_Inh_Thal_TRN_ZNF804A	Neuron_Inh_Ctx_CGE_VIP_ADARB2	4.81158	0.03
SPTAN1	SPTAN1	5.36524	0.90099	PTPRA	PTPRA	4.25792	0.726542	Neuron_Inh_LSX_TRPC4	Neuron_Mixed_Habenula-NWD2_Str-CHAT_RAYLYL	4.81158	0
CNTN1	CNTN1	6.56322	0.924757	NRCAM	NRCAM	3.0574	0.539	Neuron_Excit_Thal-PF_Immature_TLL1	Neuron_Inh_Thal-MBder_PCBP3_GRIK1	4.81031	0.129
IL1RAPL1	IL1RAPL1	5.49331	0.813	PTPRS	PTPRS	4.12703	0.657895	Neuron_Inh_Thal-MBder_PCBP3_GRIK1	Neuron_Inh_Ctx_MGE_PVALB_ERBB4	4.81017	0.983
CNTN1	CNTN1	3.59544	0.57377	PTPRZ1	PTPRZ1	6.0244	0.832765	Neuron_Inh_Str_MGE_IL1RAPL2	Astrocyte_Immature_ADGRV1	4.80992	0
IL1RAPL1	IL1RAPL1	5.30143	0.819175	PTPRS	PTPRS	4.3179	0.709091	Neuron_Excit_Thal-PF_Immature_TLL1	Neuron_Inh_Ctx_MGE_SST_NXPH1	4.80966	0.956
NCAM1	NCAM1	5.56561	0.871314	CACNA1C	CACNA1C	4.05283	0.698	Neuron_Mixed_Habenula-NWD2_Str-CHAT_RAYLYL	Neuron_Inh_Thal-MBder_PCBP3_GRIK1	4.80922	0.084
RIMS1	RIMS1	5.15685	0.776786	CACNA1C	CACNA1C	4.46096	0.779126	Neuron_Inh_Ctx_CGE_VIP_ADARB2	Neuron_Excit_Thal-PF_Immature_TLL1	4.80891	0
TNC	TNC	3.26285	0.526	CNTN1	CNTN1	6.35413	0.960396	Astrocyte_Str-Thal_Immature_PTPRZ1	Neuron_Inh_LSX_TRPC4	4.80849	0
ADAM10	ADAM10	2.22942	0.450243	NRCAM	NRCAM	7.38682	0.972678	Neuron_Excit_Thal-PF_Immature_TLL1	Neuron_Inh_Str_MGE_IL1RAPL2	4.80812	0
NCAM1	NCAM1	6.29551	0.923497	PTPRZ1	PTPRZ1	3.32033	0.579088	Neuron_Inh_Str_MGE_IL1RAPL2	Neuron_Mixed_Habenula-NWD2_Str-CHAT_RAYLYL	4.80792	0.002
CNTN1	CNTN1	6.56322	0.924757	NRCAM	NRCAM	3.05253	0.471074	Neuron_Excit_Thal-PF_Immature_TLL1	Astrocyte_Telen_SLC1A2	4.80787	0.317
SLIT1	SLIT1	3.59713	0.668689	ROBO2	ROBO2	6.01701	0.872727	Neuron_Excit_Thal-PF_Immature_TLL1	Neuron_Inh_Ctx_MGE_SST_NXPH1	4.80707	0
NTRK3	NTRK3	5.48624	0.833	PTPRS	PTPRS	4.12703	0.657895	Astrocyte_Str-Thal_Immature_PTPRZ1	Neuron_Inh_Ctx_MGE_PVALB_ERBB4	4.80664	0.004
BCAN	BCAN	2.22637	0.355372	NRCAM	NRCAM	7.38682	0.972678	Astrocyte_Telen_SLC1A2	Neuron_Inh_Str_MGE_IL1RAPL2	4.8066	0
IL1RAPL1	IL1RAPL1	7.73017	0.985859	PTPRF	PTPRF	1.88278	0.366337	Neuron_Inh_Thal_TRN_ZNF804A	Neuron_Inh_LSX_TRPC4	4.80648	0
SPTAN1	SPTAN1	5.87587	0.961616	PTPRA	PTPRA	3.73535	0.56314	Neuron_Inh_Thal_TRN_ZNF804A	Astrocyte_Immature_ADGRV1	4.80561	0
RGMA	RGMA	4.96706	0.768	BMPR2	BMPR2	4.64406	0.78	Astrocyte_Str-Thal_Immature_PTPRZ1	Neuron_Excit_Thal_NTNG1	4.80556	0
FGF13	FGF13	6.04579	0.875	SCN8A	SCN8A	3.56512	0.616	Neuron_Excit_Thal-PF_Immature_TLL1	Neuron_Inh_Thal-MBder_PCBP3_GRIK1	4.80546	0
NTRK3	NTRK3	4.98606	0.846465	PTPRS	PTPRS	4.62358	0.764075	Neuron_Inh_Thal_TRN_ZNF804A	Neuron_Mixed_Habenula-NWD2_Str-CHAT_RAYLYL	4.80482	0.003
NTRK3	NTRK3	3.31958	0.508532	PTPRD	PTPRD	6.28912	0.908847	Astrocyte_Immature_ADGRV1	Neuron_Mixed_Habenula-NWD2_Str-CHAT_RAYLYL	4.80435	1
FGF14	FGF14	7.17976	0.927273	FGFR2	FGFR2	2.4272	0.375427	Neuron_Inh_Ctx_MGE_SST_NXPH1	Astrocyte_Immature_ADGRV1	4.80348	0
FGF13	FGF13	4.69714	0.699454	SCN8A	SCN8A	4.90927	0.872727	Neuron_Inh_Str_MGE_IL1RAPL2	Neuron_Inh_Thal_TRN_ZNF804A	4.80321	0
NCAM1	NCAM1	6.01462	0.868421	CACNA1C	CACNA1C	3.59111	0.637	Neuron_Inh_Ctx_MGE_PVALB_ERBB4	Neuron_Mixed_Thal-ZI-Post_PCDH15	4.80286	0.156
FGF13	FGF13	6.09584	0.931313	SCN8A	SCN8A	3.50901	0.613941	Neuron_Inh_Thal_TRN_ZNF804A	Neuron_Mixed_Habenula-NWD2_Str-CHAT_RAYLYL	4.80243	0
NLGN1	NLGN1	6.74273	0.887	NRXN2	NRXN2	2.86209	0.509091	Neuron_Mixed_Thal-ZI-Post_PCDH15	Neuron_Inh_Ctx_MGE_SST_NXPH1	4.80241	0.018
NRXN2	NRXN2	2.86209	0.509091	NLGN1	NLGN1	6.74273	0.887	Neuron_Inh_Ctx_MGE_SST_NXPH1	Neuron_Mixed_Thal-ZI-Post_PCDH15	4.80241	0.018
IL1RAPL1	IL1RAPL1	7.73017	0.985859	PTPRF	PTPRF	1.87389	0.37	Neuron_Inh_Thal_TRN_ZNF804A	Neuron_Mixed_Thal-ZI-Post_PCDH15	4.80203	0
NXPH2	NXPH2	2.38294	0.385965	NRXN1	NRXN1	7.22081	0.932243	Neuron_Inh_Ctx_MGE_PVALB_ERBB4	Neuron_Inh_Str_Nacc_PBX3	4.80187	0.002
NCAM1	NCAM1	5.56561	0.871314	CACNA1C	CACNA1C	4.03691	0.691689	Neuron_Mixed_Habenula-NWD2_Str-CHAT_RAYLYL	Neuron_Mixed_Habenula-NWD2_Str-CHAT_RAYLYL	4.80126	0.182
IL1RAPL1	IL1RAPL1	7.73017	0.985859	PTPRF	PTPRF	1.87236	0.356	Neuron_Inh_Thal_TRN_ZNF804A	Neuron_Inh_Thal-MBder_PCBP3_GRIK1	4.80126	0
EFNA5	EFNA5	4.69944	0.751	EPHA4	EPHA4	4.90127	0.79733	Neuron_Inh_Thal-MBder_PCBP3_GRIK1	Neuron_Excit_Thal-PF_Immature_TLL1	4.80035	0
CNTN1	CNTN1	6.56322	0.924757	NRCAM	NRCAM	3.03715	0.467577	Neuron_Excit_Thal-PF_Immature_TLL1	Astrocyte_Immature_ADGRV1	4.80018	0.271
NCAM1	NCAM1	5.96579	0.866071	PTPRZ1	PTPRZ1	3.63449	0.57377	Neuron_Inh_Ctx_CGE_VIP_ADARB2	Neuron_Inh_Str_MGE_IL1RAPL2	4.80014	0.014
SLIT1	SLIT1	3.58257	0.634	ROBO2	ROBO2	6.01701	0.872727	Neuron_Mixed_Thal-ZI-Post_PCDH15	Neuron_Inh_Ctx_MGE_SST_NXPH1	4.79979	0
NCAM1	NCAM1	5.18639	0.744027	PTPRA	PTPRA	4.41283	0.741	Astrocyte_Immature_ADGRV1	Neuron_Mixed_Thal-ZI-Post_PCDH15	4.79961	1
NTRK3	NTRK3	2.37986	0.392857	PTPRD	PTPRD	7.21875	0.961	Neuron_Inh_Ctx_CGE_VIP_ADARB2	Neuron_Inh_Thal-MBder_PCBP3_GRIK1	4.7993	1
CALM1	CALM1	4.86627	0.831683	PTPRA	PTPRA	4.73215	0.820388	Neuron_Inh_LSX_TRPC4	Neuron_Excit_Thal-PF_Immature_TLL1	4.79921	0
CALM1	CALM1	4.86627	0.831683	CACNA1C	CACNA1C	4.73119	0.781	Neuron_Inh_LSX_TRPC4	Neuron_Excit_Thal_NTNG1	4.79873	0
CALM1	CALM1	2.57561	0.458	KCNQ5	KCNQ5	7.02167	0.970297	Neuron_Mixed_Thal-ZI-Post_PCDH15	Neuron_Inh_LSX_TRPC4	4.79864	0
NCAM1	NCAM1	5.54418	0.845455	CACNA1C	CACNA1C	4.05283	0.698	Neuron_Inh_Ctx_MGE_SST_NXPH1	Neuron_Inh_Thal-MBder_PCBP3_GRIK1	4.79851	0.228
CALM1	CALM1	2.60215	0.487	RYR2	RYR2	6.99375	0.936	Neuron_Excit_Thal_NTNG1	Neuron_Inh_Thal-MBder_PCBP3_GRIK1	4.79795	0
CALM1	CALM1	4.86627	0.831683	CACNA1C	CACNA1C	4.72859	0.844444	Neuron_Inh_LSX_TRPC4	Neuron_Inh_Thal_TRN_ZNF804A	4.79743	0
FGF12	FGF12	7.16752	0.946602	FGFR2	FGFR2	2.4272	0.375427	Neuron_Excit_Thal-PF_Immature_TLL1	Astrocyte_Immature_ADGRV1	4.79736	0
SLIT2	SLIT2	2.89157	0.483	ROBO1	ROBO1	6.70191	0.907	Neuron_Mixed_Thal-ZI-Post_PCDH15	Neuron_Excit_Thal_NTNG1	4.79674	0
CNTN4	CNTN4	4.29671	0.644809	PTPRG	PTPRG	5.29562	0.774	Neuron_Inh_Str_MGE_IL1RAPL2	Neuron_Mixed_Thal-ZI-Post_PCDH15	4.79616	0.344
IGF1	IGF1	6.75897	0.945	INSR	INSR	2.83314	0.474	Neuron_Inh_Thal-MBder_PCBP3_GRIK1	Astrocyte_Str-Thal_Immature_PTPRZ1	4.79605	0
EFNA5	EFNA5	4.96616	0.765027	EPHA6	EPHA6	4.62504	0.704	Neuron_Inh_Str_MGE_IL1RAPL2	Neuron_Mixed_Thal-ZI-Post_PCDH15	4.7956	0
CNTN4	CNTN4	4.44734	0.681818	PTPRG	PTPRG	5.14248	0.75	Neuron_Inh_Ctx_MGE_SST_NXPH1	Neuron_Inh_Ctx_CGE_VIP_ADARB2	4.79491	0.387
NCAM1	NCAM1	5.33078	0.785124	PTPRA	PTPRA	4.25792	0.726542	Astrocyte_Telen_SLC1A2	Neuron_Mixed_Habenula-NWD2_Str-CHAT_RAYLYL	4.79435	1
FSTL5	FSTL5	2.54403	0.390351	CNTN5	CNTN5	7.04417	0.9	Neuron_Inh_Ctx_MGE_PVALB_ERBB4	Neuron_Excit_Thal_NTNG1	4.7941	0
NCAM1	NCAM1	6.24005	0.963636	CACNA1C	CACNA1C	3.34558	0.572727	Neuron_Inh_Thal_TRN_ZNF804A	Neuron_Inh_Ctx_MGE_SST_NXPH1	4.79281	0.312
EFNA5	EFNA5	2.9018	0.493298	EPHA6	EPHA6	6.68283	0.909	Neuron_Mixed_Habenula-NWD2_Str-CHAT_RAYLYL	Neuron_Excit_Thal_NTNG1	4.79231	0
NTRK3	NTRK3	4.94744	0.797	PTPRS	PTPRS	4.6371	0.732143	Neuron_Excit_Thal_NTNG1	Neuron_Inh_Ctx_CGE_VIP_ADARB2	4.79227	0.033
NRG1	NRG1	7.21084	0.979798	ADGRL1	ADGRL1	2.37358	0.475248	Neuron_Inh_Thal_TRN_ZNF804A	Neuron_Inh_LSX_TRPC4	4.79221	0
SLIT1	SLIT1	3.68522	0.651	ROBO2	ROBO2	5.89908	0.885922	Neuron_Excit_Thal_NTNG1	Neuron_Excit_Thal-PF_Immature_TLL1	4.79215	0
NCAM1	NCAM1	6.30732	0.960396	PTPRA	PTPRA	3.27517	0.551913	Neuron_Inh_LSX_TRPC4	Neuron_Inh_Str_MGE_IL1RAPL2	4.79125	0.996
ADAM10	ADAM10	2.19554	0.355372	NRCAM	NRCAM	7.38682	0.972678	Astrocyte_Telen_SLC1A2	Neuron_Inh_Str_MGE_IL1RAPL2	4.79118	0
NCAM1	NCAM1	6.30698	0.938107	PTPRA	PTPRA	3.27517	0.551913	Neuron_Excit_Thal-PF_Immature_TLL1	Neuron_Inh_Str_MGE_IL1RAPL2	4.79108	1
NCAM1	NCAM1	5.18639	0.744027	FGFR2	FGFR2	4.39555	0.68	Astrocyte_Immature_ADGRV1	Astrocyte_Str-Thal_Immature_PTPRZ1	4.79097	0
ALCAM	ALCAM	5.18199	0.777	CHL1	CHL1	4.39974	0.657895	Astrocyte_Str-Thal_Immature_PTPRZ1	Neuron_Inh_Ctx_MGE_PVALB_ERBB4	4.79087	0
NCAM1	NCAM1	6.24005	0.963636	PTPRA	PTPRA	3.34143	0.563636	Neuron_Inh_Thal_TRN_ZNF804A	Neuron_Inh_Ctx_MGE_SST_NXPH1	4.79074	1
NCAM1	NCAM1	5.54418	0.845455	CACNA1C	CACNA1C	4.03691	0.691689	Neuron_Inh_Ctx_MGE_SST_NXPH1	Neuron_Mixed_Habenula-NWD2_Str-CHAT_RAYLYL	4.79055	0.294
CNTN6	CNTN6	4.43773	0.79798	PTPRG	PTPRG	5.14248	0.75	Neuron_Inh_Thal_TRN_ZNF804A	Neuron_Inh_Ctx_CGE_VIP_ADARB2	4.7901	0
SLIT3	SLIT3	4.08993	0.671	ROBO2	ROBO2	5.4901	0.826	Neuron_Excit_Thal_NTNG1	Neuron_Excit_Thal_NTNG1	4.79001	0
CNTN1	CNTN1	4.83792	0.736364	NRCAM	NRCAM	4.73877	0.825243	Neuron_Inh_Ctx_MGE_SST_NXPH1	Neuron_Excit_Thal-PF_Immature_TLL1	4.78834	0.37
SLIT2	SLIT2	2.89157	0.483	ROBO1	ROBO1	6.68509	0.884	Neuron_Mixed_Thal-ZI-Post_PCDH15	Neuron_Mixed_Thal-ZI-Post_PCDH15	4.78833	0
NCAM1	NCAM1	5.84078	0.876	PTPRA	PTPRA	3.73535	0.56314	Neuron_Mixed_Thal-ZI-Post_PCDH15	Astrocyte_Immature_ADGRV1	4.78806	1
FGF13	FGF13	6.04579	0.875	EGFR	EGFR	3.52997	0.562842	Neuron_Excit_Thal-PF_Immature_TLL1	Neuron_Inh_Str_MGE_IL1RAPL2	4.78788	0
NRXN2	NRXN2	2.86209	0.509091	NLGN1	NLGN1	6.71361	0.93932	Neuron_Inh_Ctx_MGE_SST_NXPH1	Neuron_Excit_Thal-PF_Immature_TLL1	4.78785	0.027
NLGN1	NLGN1	6.71361	0.93932	NRXN2	NRXN2	2.86209	0.509091	Neuron_Excit_Thal-PF_Immature_TLL1	Neuron_Inh_Ctx_MGE_SST_NXPH1	4.78785	0.027
NLGN1	NLGN1	6.39807	0.886	NRXN2	NRXN2	3.17692	0.584	Neuron_Excit_Thal_NTNG1	Neuron_Mixed_Thal-ZI-Post_PCDH15	4.78749	0
NRXN2	NRXN2	3.17692	0.584	NLGN1	NLGN1	6.39807	0.886	Neuron_Mixed_Thal-ZI-Post_PCDH15	Neuron_Excit_Thal_NTNG1	4.78749	0
RIMS1	RIMS1	4.84277	0.72807	CACNA1C	CACNA1C	4.73119	0.781	Neuron_Inh_Ctx_MGE_PVALB_ERBB4	Neuron_Excit_Thal_NTNG1	4.78698	0
RIMS1	RIMS1	4.84277	0.72807	CACNA1C	CACNA1C	4.72859	0.844444	Neuron_Inh_Ctx_MGE_PVALB_ERBB4	Neuron_Inh_Thal_TRN_ZNF804A	4.78568	0
NTRK3	NTRK3	4.94744	0.797	PTPRS	PTPRS	4.62358	0.764075	Neuron_Excit_Thal_NTNG1	Neuron_Mixed_Habenula-NWD2_Str-CHAT_RAYLYL	4.78551	0.002
NCAM1	NCAM1	6.29551	0.923497	PTPRA	PTPRA	3.27517	0.551913	Neuron_Inh_Str_MGE_IL1RAPL2	Neuron_Inh_Str_MGE_IL1RAPL2	4.78534	1
ALCAM	ALCAM	4.3541	0.705094	CHL1	CHL1	5.21543	0.861386	Neuron_Mixed_Habenula-NWD2_Str-CHAT_RAYLYL	Neuron_Inh_LSX_TRPC4	4.78477	0
NTRK3	NTRK3	3.50257	0.544393	PTPRD	PTPRD	6.06696	0.879781	Neuron_Inh_Str_Nacc_PBX3	Neuron_Inh_Str_MGE_IL1RAPL2	4.78476	1
CALM1	CALM1	2.57561	0.458	RYR2	RYR2	6.99375	0.936	Neuron_Mixed_Thal-ZI-Post_PCDH15	Neuron_Inh_Thal-MBder_PCBP3_GRIK1	4.78468	0
APP	APP	2.9461	0.460751	DCC	DCC	6.6229	0.921117	Astrocyte_Immature_ADGRV1	Neuron_Excit_Thal-PF_Immature_TLL1	4.7845	0
CALM1	CALM1	2.60215	0.487	GRM5	GRM5	6.96685	0.981818	Neuron_Excit_Thal_NTNG1	Neuron_Inh_Thal_TRN_ZNF804A	4.7845	0
NCAM1	NCAM1	6.141	0.914	PTPRA	PTPRA	3.42765	0.553571	Neuron_Inh_Thal-MBder_PCBP3_GRIK1	Neuron_Inh_Ctx_CGE_VIP_ADARB2	4.78432	0.999
NTN4	NTN4	2.77027	0.472727	DCC	DCC	6.79802	0.919571	Neuron_Inh_Ctx_MGE_SST_NXPH1	Neuron_Mixed_Habenula-NWD2_Str-CHAT_RAYLYL	4.78415	0
OLFM2	OLFM2	2.7216	0.527	ROBO2	ROBO2	6.84619	0.885246	Neuron_Excit_Thal_NTNG1	Neuron_Inh_Str_MGE_IL1RAPL2	4.78389	0
NXPH1	NXPH1	6.59127	0.928398	NRXN2	NRXN2	2.97488	0.541555	Neuron_Excit_Thal-PF_Immature_TLL1	Neuron_Mixed_Habenula-NWD2_Str-CHAT_RAYLYL	4.78308	0
OLFM2	OLFM2	2.11082	0.330579	ROBO2	ROBO2	7.45285	0.983838	Astrocyte_Telen_SLC1A2	Neuron_Inh_Thal_TRN_ZNF804A	4.78184	0
CALM1	CALM1	2.91093	0.433447	GRM7	GRM7	6.65073	0.894	Astrocyte_Immature_ADGRV1	Neuron_Excit_Thal_NTNG1	4.78083	0
NCAM1	NCAM1	6.24005	0.963636	PTPRZ1	PTPRZ1	3.32033	0.579088	Neuron_Inh_Thal_TRN_ZNF804A	Neuron_Mixed_Habenula-NWD2_Str-CHAT_RAYLYL	4.78019	0.001
EFNA5	EFNA5	3.79447	0.627	EPHA5	EPHA5	5.7657	0.931313	Neuron_Excit_Thal_NTNG1	Neuron_Inh_Thal_TRN_ZNF804A	4.78008	0
NTRK3	NTRK3	5.013	0.798	PTPRS	PTPRS	4.54631	0.721311	Neuron_Inh_Thal-MBder_PCBP3_GRIK1	Neuron_Inh_Str_MGE_IL1RAPL2	4.77965	0.022
OLFM2	OLFM2	2.10563	0.386059	ROBO2	ROBO2	7.45285	0.983838	Neuron_Mixed_Habenula-NWD2_Str-CHAT_RAYLYL	Neuron_Inh_Thal_TRN_ZNF804A	4.77924	0
SLIT1	SLIT1	2.10463	0.387	ROBO2	ROBO2	7.45285	0.983838	Neuron_Inh_Thal-MBder_PCBP3_GRIK1	Neuron_Inh_Thal_TRN_ZNF804A	4.77874	0
CNTN3	CNTN3	2.69279	0.465	PTPRG	PTPRG	6.86419	0.970297	Neuron_Excit_Thal_NTNG1	Neuron_Inh_LSX_TRPC4	4.77849	0
DSCAM	DSCAM	6.52154	0.921117	DCC	DCC	3.03539	0.464481	Neuron_Excit_Thal-PF_Immature_TLL1	Neuron_Inh_Str_MGE_IL1RAPL2	4.77846	0.745
NCAM1	NCAM1	5.96579	0.866071	CACNA1C	CACNA1C	3.59111	0.637	Neuron_Inh_Ctx_CGE_VIP_ADARB2	Neuron_Mixed_Thal-ZI-Post_PCDH15	4.77845	0.329
SPON1	SPON1	5.41101	0.819	APP	APP	4.14564	0.649533	Astrocyte_Str-Thal_Immature_PTPRZ1	Neuron_Inh_Str_Nacc_PBX3	4.77832	0
EFNA5	EFNA5	3.79447	0.627	EPHA4	EPHA4	5.76111	0.825137	Neuron_Excit_Thal_NTNG1	Neuron_Inh_Str_MGE_IL1RAPL2	4.77779	0
OLFM2	OLFM2	3.53829	0.590164	ROBO2	ROBO2	6.01701	0.872727	Neuron_Inh_Str_MGE_IL1RAPL2	Neuron_Inh_Ctx_MGE_SST_NXPH1	4.77765	0
FGF13	FGF13	6.04579	0.875	SCN8A	SCN8A	3.50901	0.613941	Neuron_Excit_Thal-PF_Immature_TLL1	Neuron_Mixed_Habenula-NWD2_Str-CHAT_RAYLYL	4.7774	0
NCAM1	NCAM1	5.91899	0.857477	PTPRZ1	PTPRZ1	3.63449	0.57377	Neuron_Inh_Str_Nacc_PBX3	Neuron_Inh_Str_MGE_IL1RAPL2	4.77674	0.011
EFNA5	EFNA5	4.85688	0.832323	EPHA5	EPHA5	4.69631	0.6875	Neuron_Inh_Thal_TRN_ZNF804A	Neuron_Inh_Ctx_CGE_VIP_ADARB2	4.77659	0
IL1RAPL1	IL1RAPL1	5.23393	0.794	PTPRS	PTPRS	4.3179	0.709091	Neuron_Excit_Thal_NTNG1	Neuron_Inh_Ctx_MGE_SST_NXPH1	4.77591	0.972
SLIT1	SLIT1	3.68522	0.651	ROBO2	ROBO2	5.86643	0.874	Neuron_Excit_Thal_NTNG1	Neuron_Inh_Thal-MBder_PCBP3_GRIK1	4.77583	0
CALM1	CALM1	2.52887	0.436364	KCNQ5	KCNQ5	7.02167	0.970297	Neuron_Inh_Ctx_MGE_SST_NXPH1	Neuron_Inh_LSX_TRPC4	4.77527	0
PNOC	PNOC	2.12166	0.434343	GRM7	GRM7	7.42831	0.989899	Neuron_Inh_Thal_TRN_ZNF804A	Neuron_Inh_Thal_TRN_ZNF804A	4.77499	0
CNTN4	CNTN4	4.51071	0.712871	PTPRG	PTPRG	5.03907	0.743169	Neuron_Inh_LSX_TRPC4	Neuron_Inh_Str_MGE_IL1RAPL2	4.77489	0.433
NCAM1	NCAM1	5.18639	0.744027	ROBO1	ROBO1	4.35958	0.624573	Astrocyte_Immature_ADGRV1	Astrocyte_Immature_ADGRV1	4.77299	1
SLIT2	SLIT2	4.54472	0.734584	APP	APP	4.99996	0.799	Neuron_Mixed_Habenula-NWD2_Str-CHAT_RAYLYL	Neuron_Mixed_Thal-ZI-Post_PCDH15	4.77234	0
NTRK3	NTRK3	3.31958	0.508532	PTPRD	PTPRD	6.22384	0.872807	Astrocyte_Immature_ADGRV1	Neuron_Inh_Ctx_MGE_PVALB_ERBB4	4.77171	1
NCAM1	NCAM1	6.69056	0.937	ROBO1	ROBO1	2.85234	0.438017	Astrocyte_Str-Thal_Immature_PTPRZ1	Astrocyte_Telen_SLC1A2	4.77145	1
NTRK3	NTRK3	2.14018	0.346491	PTPRD	PTPRD	7.40229	0.944	Neuron_Inh_Ctx_MGE_PVALB_ERBB4	Neuron_Mixed_Thal-ZI-Post_PCDH15	4.77124	1
CALM1	CALM1	2.57561	0.458	GRM5	GRM5	6.96685	0.981818	Neuron_Mixed_Thal-ZI-Post_PCDH15	Neuron_Inh_Thal_TRN_ZNF804A	4.77123	0
NRXN3	NRXN3	3.86806	0.619303	NLGN1	NLGN1	5.67338	0.832	Neuron_Mixed_Habenula-NWD2_Str-CHAT_RAYLYL	Neuron_Inh_Thal-MBder_PCBP3_GRIK1	4.77072	1
NLGN1	NLGN1	5.67338	0.832	NRXN3	NRXN3	3.86806	0.619303	Neuron_Inh_Thal-MBder_PCBP3_GRIK1	Neuron_Mixed_Habenula-NWD2_Str-CHAT_RAYLYL	4.77072	1
FGF12	FGF12	5.14531	0.745327	FGFR2	FGFR2	4.39555	0.68	Neuron_Inh_Str_Nacc_PBX3	Astrocyte_Str-Thal_Immature_PTPRZ1	4.77043	0
SLITRK2	SLITRK2	3.24767	0.582	PTPRD	PTPRD	6.28912	0.908847	Neuron_Inh_Thal-MBder_PCBP3_GRIK1	Neuron_Mixed_Habenula-NWD2_Str-CHAT_RAYLYL	4.76839	0
FSTL5	FSTL5	3.85316	0.581	CHL1	CHL1	5.68199	0.941414	Astrocyte_Str-Thal_Immature_PTPRZ1	Neuron_Inh_Thal_TRN_ZNF804A	4.76757	0
SPON1	SPON1	4.8151	0.719008	APP	APP	4.71853	0.743169	Astrocyte_Telen_SLC1A2	Neuron_Inh_Str_MGE_IL1RAPL2	4.76681	0
NCAM1	NCAM1	5.18639	0.744027	PTPRZ1	PTPRZ1	4.3471	0.729	Astrocyte_Immature_ADGRV1	Neuron_Inh_Thal-MBder_PCBP3_GRIK1	4.76675	0
SPTAN1	SPTAN1	4.80039	0.792	PTPRA	PTPRA	4.73215	0.820388	Neuron_Mixed_Thal-ZI-Post_PCDH15	Neuron_Excit_Thal-PF_Immature_TLL1	4.76627	0
NTRK3	NTRK3	4.98606	0.846465	PTPRS	PTPRS	4.54631	0.721311	Neuron_Inh_Thal_TRN_ZNF804A	Neuron_Inh_Str_MGE_IL1RAPL2	4.76618	0.046
APP	APP	6.62591	0.963636	NOTCH2	NOTCH2	2.90634	0.488	Neuron_Inh_Thal_TRN_ZNF804A	Astrocyte_Str-Thal_Immature_PTPRZ1	4.76612	0
NCAM1	NCAM1	5.89723	0.893	PTPRZ1	PTPRZ1	3.63449	0.57377	Neuron_Excit_Thal_NTNG1	Neuron_Inh_Str_MGE_IL1RAPL2	4.76586	0.007
FSTL5	FSTL5	3.61682	0.616505	CHL1	CHL1	5.91436	0.881818	Neuron_Excit_Thal-PF_Immature_TLL1	Neuron_Inh_Ctx_MGE_SST_NXPH1	4.76559	0
NTRK3	NTRK3	4.4898	0.735	PTPRD	PTPRD	5.04077	0.727273	Neuron_Mixed_Thal-ZI-Post_PCDH15	Astrocyte_Telen_SLC1A2	4.76529	1
RIMS1	RIMS1	5.68972	0.838	CACNA1C	CACNA1C	3.8399	0.712871	Neuron_Mixed_Thal-ZI-Post_PCDH15	Neuron_Inh_LSX_TRPC4	4.76481	0
SLIT1	SLIT1	5.39824	0.90099	ROBO2	ROBO2	4.13054	0.651475	Neuron_Inh_LSX_TRPC4	Neuron_Mixed_Habenula-NWD2_Str-CHAT_RAYLYL	4.76439	0
ALCAM	ALCAM	4.0471	0.603306	CHL1	CHL1	5.48133	0.882282	Astrocyte_Telen_SLC1A2	Neuron_Excit_Thal-PF_Immature_TLL1	4.76421	0
CNTN1	CNTN1	5.89367	0.861	PTPRZ1	PTPRZ1	3.63449	0.57377	Neuron_Mixed_Thal-ZI-Post_PCDH15	Neuron_Inh_Str_MGE_IL1RAPL2	4.76408	0
NXPH2	NXPH2	2.30683	0.453883	NRXN1	NRXN1	7.22081	0.932243	Neuron_Excit_Thal-PF_Immature_TLL1	Neuron_Inh_Str_Nacc_PBX3	4.76382	0
SPTAN1	SPTAN1	5.02174	0.851942	PTPRA	PTPRA	4.50516	0.775	Neuron_Excit_Thal-PF_Immature_TLL1	Neuron_Excit_Thal_NTNG1	4.76345	0
IL1RAPL1	IL1RAPL1	4.00878	0.629	PTPRS	PTPRS	5.51436	0.929293	Astrocyte_Str-Thal_Immature_PTPRZ1	Neuron_Inh_Thal_TRN_ZNF804A	4.76157	1
CNTN1	CNTN1	6.07691	0.906166	NRCAM	NRCAM	3.44575	0.53972	Neuron_Mixed_Habenula-NWD2_Str-CHAT_RAYLYL	Neuron_Inh_Str_Nacc_PBX3	4.76133	0.383
CALM1	CALM1	2.52887	0.436364	RYR2	RYR2	6.99375	0.936	Neuron_Inh_Ctx_MGE_SST_NXPH1	Neuron_Inh_Thal-MBder_PCBP3_GRIK1	4.76131	0
CALM1	CALM1	2.50052	0.420765	KCNQ5	KCNQ5	7.02167	0.970297	Neuron_Inh_Str_MGE_IL1RAPL2	Neuron_Inh_LSX_TRPC4	4.7611	0
IL1RAPL1	IL1RAPL1	5.30143	0.819175	PTPRS	PTPRS	4.22074	0.658879	Neuron_Excit_Thal-PF_Immature_TLL1	Neuron_Inh_Str_Nacc_PBX3	4.76108	1
SLIT2	SLIT2	3.28002	0.554455	DCC	DCC	6.24138	0.90099	Neuron_Inh_LSX_TRPC4	Neuron_Inh_LSX_TRPC4	4.7607	0
CNTN1	CNTN1	6.07691	0.906166	NRCAM	NRCAM	3.44411	0.581818	Neuron_Mixed_Habenula-NWD2_Str-CHAT_RAYLYL	Neuron_Inh_Ctx_MGE_SST_NXPH1	4.76051	0.447
SPTAN1	SPTAN1	4.26468	0.734	PTPRA	PTPRA	5.25568	0.801	Neuron_Inh_Thal-MBder_PCBP3_GRIK1	Astrocyte_Str-Thal_Immature_PTPRZ1	4.76018	0
APP	APP	2.89649	0.493	DCC	DCC	6.6229	0.921117	Astrocyte_Str-Thal_Immature_PTPRZ1	Neuron_Excit_Thal-PF_Immature_TLL1	4.75969	0
NLGN4X	NLGN4X	2.29817	0.414	NRXN1	NRXN1	7.22081	0.932243	Neuron_Inh_Thal-MBder_PCBP3_GRIK1	Neuron_Inh_Str_Nacc_PBX3	4.75949	1
SLIT2	SLIT2	2.89157	0.483	APP	APP	6.62591	0.963636	Neuron_Mixed_Thal-ZI-Post_PCDH15	Neuron_Inh_Thal_TRN_ZNF804A	4.75874	0
CALM1	CALM1	4.86627	0.831683	PTPRA	PTPRA	4.65101	0.779	Neuron_Inh_LSX_TRPC4	Neuron_Inh_Thal-MBder_PCBP3_GRIK1	4.75864	0
DSCAM	DSCAM	6.88523	0.89071	DCC	DCC	2.63164	0.396694	Neuron_Inh_Str_MGE_IL1RAPL2	Astrocyte_Telen_SLC1A2	4.75843	0.725
NCAM1	NCAM1	6.24005	0.963636	PTPRA	PTPRA	3.27517	0.551913	Neuron_Inh_Thal_TRN_ZNF804A	Neuron_Inh_Str_MGE_IL1RAPL2	4.75761	1
SLIT2	SLIT2	2.89157	0.483	DCC	DCC	6.6229	0.921117	Neuron_Mixed_Thal-ZI-Post_PCDH15	Neuron_Excit_Thal-PF_Immature_TLL1	4.75723	0
DSCAM	DSCAM	6.88523	0.89071	DCC	DCC	2.62904	0.470707	Neuron_Inh_Str_MGE_IL1RAPL2	Neuron_Inh_Thal_TRN_ZNF804A	4.75713	0.767
RIMS1	RIMS1	6.45866	0.910194	CACNA1C	CACNA1C	3.05515	0.5	Neuron_Excit_Thal-PF_Immature_TLL1	Neuron_Inh_Str_Nacc_PBX3	4.75691	0
NECTIN3	NECTIN3	3.4809	0.625	CADM1	CADM1	6.03265	0.910891	Neuron_Excit_Thal_NTNG1	Neuron_Inh_LSX_TRPC4	4.75678	0
CALM1	CALM1	3.48636	0.640777	RYR2	RYR2	6.02706	0.887399	Neuron_Excit_Thal-PF_Immature_TLL1	Neuron_Mixed_Habenula-NWD2_Str-CHAT_RAYLYL	4.75671	0
SLIT1	SLIT1	3.83038	0.600467	ROBO1	ROBO1	5.68297	0.781421	Neuron_Inh_Str_Nacc_PBX3	Neuron_Inh_Str_MGE_IL1RAPL2	4.75668	0.006
ADAM17	ADAM17	1.98988	0.39604	ERBB4	ERBB4	7.52292	0.936364	Neuron_Inh_LSX_TRPC4	Neuron_Inh_Ctx_MGE_SST_NXPH1	4.7564	0
CALM1	CALM1	4.86627	0.831683	GRM3	GRM3	4.64548	0.652893	Neuron_Inh_LSX_TRPC4	Astrocyte_Telen_SLC1A2	4.75587	0
ALCAM	ALCAM	3.82972	0.673267	CHL1	CHL1	5.68199	0.941414	Neuron_Inh_LSX_TRPC4	Neuron_Inh_Thal_TRN_ZNF804A	4.75586	0
RGMA	RGMA	4.96706	0.768	NEO1	NEO1	4.54369	0.783981	Astrocyte_Str-Thal_Immature_PTPRZ1	Neuron_Excit_Thal-PF_Immature_TLL1	4.75537	0
NCAM1	NCAM1	5.91899	0.857477	CACNA1C	CACNA1C	3.59111	0.637	Neuron_Inh_Str_Nacc_PBX3	Neuron_Mixed_Thal-ZI-Post_PCDH15	4.75505	0.302
EFNA5	EFNA5	4.60824	0.782178	EPHA4	EPHA4	4.90127	0.79733	Neuron_Inh_LSX_TRPC4	Neuron_Excit_Thal-PF_Immature_TLL1	4.75476	0
FGF14	FGF14	7.08111	0.901786	FGFR2	FGFR2	2.4272	0.375427	Neuron_Inh_Ctx_CGE_VIP_ADARB2	Astrocyte_Immature_ADGRV1	4.75415	0
CNTN1	CNTN1	6.56322	0.924757	NRCAM	NRCAM	2.94386	0.473214	Neuron_Excit_Thal-PF_Immature_TLL1	Neuron_Inh_Ctx_CGE_VIP_ADARB2	4.75354	0.464
OLFM2	OLFM2	2.05372	0.339286	ROBO2	ROBO2	7.45285	0.983838	Neuron_Inh_Ctx_CGE_VIP_ADARB2	Neuron_Inh_Thal_TRN_ZNF804A	4.75328	0
NTRK3	NTRK3	3.99182	0.628415	PTPRS	PTPRS	5.51436	0.929293	Neuron_Inh_Str_MGE_IL1RAPL2	Neuron_Inh_Thal_TRN_ZNF804A	4.75309	0.058
RGMA	RGMA	4.96706	0.768	BMPR2	BMPR2	4.53881	0.811881	Astrocyte_Str-Thal_Immature_PTPRZ1	Neuron_Inh_LSX_TRPC4	4.75294	0
SLIT1	SLIT1	5.39824	0.90099	ROBO2	ROBO2	4.10725	0.683168	Neuron_Inh_LSX_TRPC4	Neuron_Inh_LSX_TRPC4	4.75274	0
FSTL5	FSTL5	4.41228	0.712871	CNTN5	CNTN5	5.09214	0.832323	Neuron_Inh_LSX_TRPC4	Neuron_Inh_Thal_TRN_ZNF804A	4.75221	0
NRG1	NRG1	7.21084	0.979798	NETO2	NETO2	2.29319	0.417	Neuron_Inh_Thal_TRN_ZNF804A	Neuron_Inh_Thal-MBder_PCBP3_GRIK1	4.75202	0
FSTL5	FSTL5	4.28567	0.646	CHL1	CHL1	5.21543	0.861386	Neuron_Mixed_Thal-ZI-Post_PCDH15	Neuron_Inh_LSX_TRPC4	4.75055	0
FSTL5	FSTL5	4.40872	0.651786	CNTN5	CNTN5	5.09214	0.832323	Neuron_Inh_Ctx_CGE_VIP_ADARB2	Neuron_Inh_Thal_TRN_ZNF804A	4.75043	0
NTNG1	NTNG1	3.82154	0.66	LRRC4C	LRRC4C	5.67931	0.793388	Neuron_Inh_Thal-MBder_PCBP3_GRIK1	Astrocyte_Telen_SLC1A2	4.75043	0.267
CALM1	CALM1	4.86627	0.831683	PDE1A	PDE1A	4.63298	0.723861	Neuron_Inh_LSX_TRPC4	Neuron_Mixed_Habenula-NWD2_Str-CHAT_RAYLYL	4.74962	0
NTRK3	NTRK3	4.70984	0.710744	PTPRS	PTPRS	4.78871	0.795	Astrocyte_Telen_SLC1A2	Neuron_Mixed_Thal-ZI-Post_PCDH15	4.74927	0.096
SPTAN1	SPTAN1	4.99157	0.82	PTPRA	PTPRA	4.50516	0.775	Neuron_Excit_Thal_NTNG1	Neuron_Excit_Thal_NTNG1	4.74836	0
SLIT1	SLIT1	3.59713	0.668689	ROBO2	ROBO2	5.89908	0.885922	Neuron_Excit_Thal-PF_Immature_TLL1	Neuron_Excit_Thal-PF_Immature_TLL1	4.74811	0
CALM1	CALM1	2.52887	0.436364	GRM5	GRM5	6.96685	0.981818	Neuron_Inh_Ctx_MGE_SST_NXPH1	Neuron_Inh_Thal_TRN_ZNF804A	4.74786	0
EFNA5	EFNA5	4.96616	0.765027	EPHA7	EPHA7	4.52862	0.777778	Neuron_Inh_Str_MGE_IL1RAPL2	Neuron_Inh_Thal_TRN_ZNF804A	4.74739	0
CALM1	CALM1	2.50052	0.420765	RYR2	RYR2	6.99375	0.936	Neuron_Inh_Str_MGE_IL1RAPL2	Neuron_Inh_Thal-MBder_PCBP3_GRIK1	4.74713	0
NTRK3	NTRK3	4.94744	0.797	PTPRS	PTPRS	4.54631	0.721311	Neuron_Excit_Thal_NTNG1	Neuron_Inh_Str_MGE_IL1RAPL2	4.74688	0.036
SLIT1	SLIT1	2.62521	0.434211	ROBO1	ROBO1	6.86852	0.930693	Neuron_Inh_Ctx_MGE_PVALB_ERBB4	Neuron_Inh_LSX_TRPC4	4.74686	0.057
APP	APP	4.2404	0.690909	DCC	DCC	5.25288	0.714953	Neuron_Inh_Ctx_MGE_SST_NXPH1	Neuron_Inh_Str_Nacc_PBX3	4.74664	0
FSTL5	FSTL5	3.398	0.498294	CNTN5	CNTN5	6.09444	0.883495	Astrocyte_Immature_ADGRV1	Neuron_Excit_Thal-PF_Immature_TLL1	4.74622	0
PTN	PTN	5.49658	0.788396	ALK	ALK	3.995	0.673267	Astrocyte_Immature_ADGRV1	Neuron_Inh_LSX_TRPC4	4.74579	0
CNTN1	CNTN1	4.26621	0.630841	NRCAM	NRCAM	5.22438	0.829	Neuron_Inh_Str_Nacc_PBX3	Neuron_Excit_Thal_NTNG1	4.74529	0.476
CALM1	CALM1	4.86627	0.831683	KCNQ5	KCNQ5	4.62305	0.69437	Neuron_Inh_LSX_TRPC4	Neuron_Mixed_Habenula-NWD2_Str-CHAT_RAYLYL	4.74466	0
CALM1	CALM1	2.60215	0.487	RYR2	RYR2	6.8871	0.973737	Neuron_Excit_Thal_NTNG1	Neuron_Inh_Thal_TRN_ZNF804A	4.74462	0
NCAM1	NCAM1	5.89723	0.893	CACNA1C	CACNA1C	3.59111	0.637	Neuron_Excit_Thal_NTNG1	Neuron_Mixed_Thal-ZI-Post_PCDH15	4.74417	0.31
NCAM1	NCAM1	6.141	0.914	CACNA1C	CACNA1C	3.34558	0.572727	Neuron_Inh_Thal-MBder_PCBP3_GRIK1	Neuron_Inh_Ctx_MGE_SST_NXPH1	4.74329	0.434
CNTN4	CNTN4	4.44734	0.681818	PTPRG	PTPRG	5.03907	0.743169	Neuron_Inh_Ctx_MGE_SST_NXPH1	Neuron_Inh_Str_MGE_IL1RAPL2	4.74321	0.49
NRXN2	NRXN2	2.25169	0.375	NLGN1	NLGN1	7.23433	0.964	Neuron_Inh_Ctx_CGE_VIP_ADARB2	Astrocyte_Str-Thal_Immature_PTPRZ1	4.74301	0.037
NLGN1	NLGN1	7.23433	0.964	NRXN2	NRXN2	2.25169	0.375	Astrocyte_Str-Thal_Immature_PTPRZ1	Neuron_Inh_Ctx_CGE_VIP_ADARB2	4.74301	0.037
CNTN4	CNTN4	4.51071	0.712871	PTPRG	PTPRG	4.97487	0.745455	Neuron_Inh_LSX_TRPC4	Neuron_Inh_Ctx_MGE_SST_NXPH1	4.74279	0.49
CALM1	CALM1	4.86627	0.831683	KCNQ3	KCNQ3	4.61837	0.737	Neuron_Inh_LSX_TRPC4	Neuron_Mixed_Thal-ZI-Post_PCDH15	4.74232	0
FGF14	FGF14	4.2611	0.652	FGFR2	FGFR2	5.22298	0.752066	Astrocyte_Str-Thal_Immature_PTPRZ1	Astrocyte_Telen_SLC1A2	4.74204	0
NCAM1	NCAM1	6.141	0.914	PTPRA	PTPRA	3.34143	0.563636	Neuron_Inh_Thal-MBder_PCBP3_GRIK1	Neuron_Inh_Ctx_MGE_SST_NXPH1	4.74121	1
EFNA5	EFNA5	4.85688	0.832323	EPHA6	EPHA6	4.62504	0.704	Neuron_Inh_Thal_TRN_ZNF804A	Neuron_Mixed_Thal-ZI-Post_PCDH15	4.74096	0
SLIT1	SLIT1	3.58257	0.634	ROBO2	ROBO2	5.89908	0.885922	Neuron_Mixed_Thal-ZI-Post_PCDH15	Neuron_Excit_Thal-PF_Immature_TLL1	4.74083	0
APP	APP	2.9461	0.460751	DCC	DCC	6.5341	0.908	Astrocyte_Immature_ADGRV1	Neuron_Inh_Thal-MBder_PCBP3_GRIK1	4.7401	0
FSTL5	FSTL5	3.99772	0.69899	CHL1	CHL1	5.48133	0.882282	Neuron_Inh_Thal_TRN_ZNF804A	Neuron_Excit_Thal-PF_Immature_TLL1	4.73952	0
PTN	PTN	5.79763	0.809917	CDH10	CDH10	3.6794	0.595	Astrocyte_Telen_SLC1A2	Astrocyte_Str-Thal_Immature_PTPRZ1	4.73851	0
SPON1	SPON1	4.09541	0.712871	APP	APP	5.38156	0.865291	Neuron_Inh_LSX_TRPC4	Neuron_Excit_Thal-PF_Immature_TLL1	4.73848	0
CNTN6	CNTN6	4.43773	0.79798	PTPRG	PTPRG	5.03907	0.743169	Neuron_Inh_Thal_TRN_ZNF804A	Neuron_Inh_Str_MGE_IL1RAPL2	4.7384	0
NRXN2	NRXN2	3.98983	0.773737	NLGN1	NLGN1	5.48676	0.772727	Neuron_Inh_Thal_TRN_ZNF804A	Neuron_Inh_Ctx_MGE_SST_NXPH1	4.7383	0.049
NLGN1	NLGN1	5.48676	0.772727	NRXN2	NRXN2	3.98983	0.773737	Neuron_Inh_Ctx_MGE_SST_NXPH1	Neuron_Inh_Thal_TRN_ZNF804A	4.7383	0.049
ADAM10	ADAM10	2.08963	0.39604	NRCAM	NRCAM	7.38682	0.972678	Neuron_Inh_LSX_TRPC4	Neuron_Inh_Str_MGE_IL1RAPL2	4.73822	0
NCAM1	NCAM1	5.84078	0.876	PTPRZ1	PTPRZ1	3.63449	0.57377	Neuron_Mixed_Thal-ZI-Post_PCDH15	Neuron_Inh_Str_MGE_IL1RAPL2	4.73764	0.02
NTRK3	NTRK3	3.40704	0.620146	PTPRD	PTPRD	6.06696	0.879781	Neuron_Excit_Thal-PF_Immature_TLL1	Neuron_Inh_Str_MGE_IL1RAPL2	4.737	1
CNTN3	CNTN3	3.17399	0.548	PTPRG	PTPRG	6.29956	0.890777	Neuron_Mixed_Thal-ZI-Post_PCDH15	Neuron_Excit_Thal-PF_Immature_TLL1	4.73677	0
CALM1	CALM1	2.91093	0.433447	GRM5	GRM5	6.56244	0.909091	Astrocyte_Immature_ADGRV1	Neuron_Inh_Ctx_MGE_SST_NXPH1	4.73668	0
NRG1	NRG1	7.21084	0.979798	ADGRL1	ADGRL1	2.26204	0.451	Neuron_Inh_Thal_TRN_ZNF804A	Neuron_Excit_Thal_NTNG1	4.73644	0
SLITRK2	SLITRK2	3.24767	0.582	PTPRD	PTPRD	6.22384	0.872807	Neuron_Inh_Thal-MBder_PCBP3_GRIK1	Neuron_Inh_Ctx_MGE_PVALB_ERBB4	4.73576	0
NTNG1	NTNG1	2.53748	0.414	LRRC4C	LRRC4C	6.93392	0.934	Astrocyte_Str-Thal_Immature_PTPRZ1	Neuron_Inh_Thal-MBder_PCBP3_GRIK1	4.7357	0.157
SLIT1	SLIT1	2.62521	0.434211	ROBO2	ROBO2	6.84619	0.885246	Neuron_Inh_Ctx_MGE_PVALB_ERBB4	Neuron_Inh_Str_MGE_IL1RAPL2	4.7357	0
NRXN2	NRXN2	3.98983	0.773737	NLGN1	NLGN1	5.48064	0.745614	Neuron_Inh_Thal_TRN_ZNF804A	Neuron_Inh_Ctx_MGE_PVALB_ERBB4	4.73523	0.015
NLGN1	NLGN1	5.48064	0.745614	NRXN2	NRXN2	3.98983	0.773737	Neuron_Inh_Ctx_MGE_PVALB_ERBB4	Neuron_Inh_Thal_TRN_ZNF804A	4.73523	0.015
SLIT2	SLIT2	4.54472	0.734584	ROBO1	ROBO1	4.92506	0.756	Neuron_Mixed_Habenula-NWD2_Str-CHAT_RAYLYL	Astrocyte_Str-Thal_Immature_PTPRZ1	4.73489	0
CNTN1	CNTN1	6.56322	0.924757	NOTCH2	NOTCH2	2.90634	0.488	Neuron_Excit_Thal-PF_Immature_TLL1	Astrocyte_Str-Thal_Immature_PTPRZ1	4.73478	0
DSCAM	DSCAM	6.88523	0.89071	DCC	DCC	2.58286	0.404	Neuron_Inh_Str_MGE_IL1RAPL2	Astrocyte_Str-Thal_Immature_PTPRZ1	4.73404	0.83
RIMS1	RIMS1	6.1225	0.864	CACNA1C	CACNA1C	3.34558	0.572727	Neuron_Excit_Thal_NTNG1	Neuron_Inh_Ctx_MGE_SST_NXPH1	4.73404	0
IL1RAPL1	IL1RAPL1	5.14968	0.73224	PTPRS	PTPRS	4.3179	0.709091	Neuron_Inh_Str_MGE_IL1RAPL2	Neuron_Inh_Ctx_MGE_SST_NXPH1	4.73379	0.966
CALM1	CALM1	2.50052	0.420765	GRM5	GRM5	6.96685	0.981818	Neuron_Inh_Str_MGE_IL1RAPL2	Neuron_Inh_Thal_TRN_ZNF804A	4.73368	0
NLGN4X	NLGN4X	2.10028	0.343458	NRXN1	NRXN1	7.36598	0.980198	Neuron_Inh_Str_Nacc_PBX3	Neuron_Inh_LSX_TRPC4	4.73313	1
PTN	PTN	6.14177	0.889	ALK	ALK	3.32368	0.55	Astrocyte_Str-Thal_Immature_PTPRZ1	Neuron_Inh_Thal-MBder_PCBP3_GRIK1	4.73272	0
SPTAN1	SPTAN1	5.02174	0.851942	PTPRA	PTPRA	4.4425	0.661157	Neuron_Excit_Thal-PF_Immature_TLL1	Astrocyte_Telen_SLC1A2	4.73212	0
SLIT1	SLIT1	3.59713	0.668689	ROBO2	ROBO2	5.86643	0.874	Neuron_Excit_Thal-PF_Immature_TLL1	Neuron_Inh_Thal-MBder_PCBP3_GRIK1	4.73178	0
CNTN4	CNTN4	5.23879	0.765	PTPRG	PTPRG	4.22473	0.604096	Neuron_Mixed_Thal-ZI-Post_PCDH15	Astrocyte_Immature_ADGRV1	4.73176	0.537
NRXN2	NRXN2	2.25169	0.375	NLGN1	NLGN1	7.21173	0.960396	Neuron_Inh_Ctx_CGE_VIP_ADARB2	Neuron_Inh_LSX_TRPC4	4.73171	0.101
NLGN1	NLGN1	7.21173	0.960396	NRXN2	NRXN2	2.25169	0.375	Neuron_Inh_LSX_TRPC4	Neuron_Inh_Ctx_CGE_VIP_ADARB2	4.73171	0.101
CALM1	CALM1	2.57561	0.458	RYR2	RYR2	6.8871	0.973737	Neuron_Mixed_Thal-ZI-Post_PCDH15	Neuron_Inh_Thal_TRN_ZNF804A	4.73135	0
SLIT1	SLIT1	2.62521	0.434211	ROBO1	ROBO1	6.83729	0.901786	Neuron_Inh_Ctx_MGE_PVALB_ERBB4	Neuron_Inh_Ctx_CGE_VIP_ADARB2	4.73125	0.062
FGF12	FGF12	7.03528	0.975758	FGFR2	FGFR2	2.4272	0.375427	Neuron_Inh_Thal_TRN_ZNF804A	Astrocyte_Immature_ADGRV1	4.73124	0
PTN	PTN	6.14177	0.889	PTPRZ1	PTPRZ1	3.32033	0.579088	Astrocyte_Str-Thal_Immature_PTPRZ1	Neuron_Mixed_Habenula-NWD2_Str-CHAT_RAYLYL	4.73105	0
CNTN3	CNTN3	4.84977	0.854545	PTPRG	PTPRG	4.61195	0.677686	Neuron_Inh_Thal_TRN_ZNF804A	Astrocyte_Telen_SLC1A2	4.73086	0
EFNA5	EFNA5	4.96616	0.765027	EPHA5	EPHA5	4.49532	0.712871	Neuron_Inh_Str_MGE_IL1RAPL2	Neuron_Inh_LSX_TRPC4	4.73074	0
NCAM1	NCAM1	6.141	0.914	PTPRZ1	PTPRZ1	3.32033	0.579088	Neuron_Inh_Thal-MBder_PCBP3_GRIK1	Neuron_Mixed_Habenula-NWD2_Str-CHAT_RAYLYL	4.73066	0.001
NRXN2	NRXN2	3.59944	0.68568	NLGN1	NLGN1	5.86061	0.785714	Neuron_Excit_Thal-PF_Immature_TLL1	Neuron_Inh_Ctx_CGE_VIP_ADARB2	4.73003	0.041
NLGN1	NLGN1	5.86061	0.785714	NRXN2	NRXN2	3.59944	0.68568	Neuron_Inh_Ctx_CGE_VIP_ADARB2	Neuron_Excit_Thal-PF_Immature_TLL1	4.73003	0.041
EFNA5	EFNA5	4.96616	0.765027	EPHA7	EPHA7	4.49383	0.732673	Neuron_Inh_Str_MGE_IL1RAPL2	Neuron_Inh_LSX_TRPC4	4.73	0
NTRK3	NTRK3	2.05741	0.345455	PTPRD	PTPRD	7.40229	0.944	Neuron_Inh_Ctx_MGE_SST_NXPH1	Neuron_Mixed_Thal-ZI-Post_PCDH15	4.72985	1
FGF12	FGF12	4.23554	0.631399	FGFR2	FGFR2	5.22298	0.752066	Astrocyte_Immature_ADGRV1	Astrocyte_Telen_SLC1A2	4.72926	0
NLGN4X	NLGN4X	2.10028	0.343458	NRXN1	NRXN1	7.35781	0.989899	Neuron_Inh_Str_Nacc_PBX3	Neuron_Inh_Thal_TRN_ZNF804A	4.72905	1
NRG1	NRG1	5.81367	0.876214	NETO2	NETO2	3.64375	0.571429	Neuron_Excit_Thal-PF_Immature_TLL1	Neuron_Inh_Ctx_CGE_VIP_ADARB2	4.72871	0
FSTL5	FSTL5	3.99772	0.69899	CNTN5	CNTN5	5.45914	0.772727	Neuron_Inh_Thal_TRN_ZNF804A	Neuron_Inh_Ctx_MGE_SST_NXPH1	4.72843	0
DSCAM	DSCAM	2.83328	0.409556	DCC	DCC	6.6229	0.921117	Astrocyte_Immature_ADGRV1	Neuron_Excit_Thal-PF_Immature_TLL1	4.72809	0.873
ADAM10	ADAM10	2.06922	0.380697	NRCAM	NRCAM	7.38682	0.972678	Neuron_Mixed_Habenula-NWD2_Str-CHAT_RAYLYL	Neuron_Inh_Str_MGE_IL1RAPL2	4.72802	0
IL1RAPL1	IL1RAPL1	5.23393	0.794	PTPRS	PTPRS	4.22074	0.658879	Neuron_Excit_Thal_NTNG1	Neuron_Inh_Str_Nacc_PBX3	4.72733	1
NTRK3	NTRK3	3.50257	0.544393	PTPRS	PTPRS	5.95204	0.916	Neuron_Inh_Str_Nacc_PBX3	Neuron_Inh_Thal-MBder_PCBP3_GRIK1	4.7273	0.017
CNTN4	CNTN4	3.15499	0.533512	PTPRG	PTPRG	6.29956	0.890777	Neuron_Mixed_Habenula-NWD2_Str-CHAT_RAYLYL	Neuron_Excit_Thal-PF_Immature_TLL1	4.72728	0.555
NXPH1	NXPH1	6.59127	0.928398	NRXN2	NRXN2	2.86209	0.509091	Neuron_Excit_Thal-PF_Immature_TLL1	Neuron_Inh_Ctx_MGE_SST_NXPH1	4.72668	0
CNTN1	CNTN1	6.07691	0.906166	NRCAM	NRCAM	3.37637	0.634343	Neuron_Mixed_Habenula-NWD2_Str-CHAT_RAYLYL	Neuron_Inh_Thal_TRN_ZNF804A	4.72664	0.545
CNTN6	CNTN6	3.40265	0.616	PTPRG	PTPRG	6.05024	0.857	Neuron_Excit_Thal_NTNG1	Neuron_Excit_Thal_NTNG1	4.72645	0
CALM1	CALM1	2.91093	0.433447	RYR2	RYR2	6.54146	0.940594	Astrocyte_Immature_ADGRV1	Neuron_Inh_LSX_TRPC4	4.7262	0
ALCAM	ALCAM	3.53757	0.583	CHL1	CHL1	5.91436	0.881818	Neuron_Mixed_Thal-ZI-Post_PCDH15	Neuron_Inh_Ctx_MGE_SST_NXPH1	4.72596	0
SPTAN1	SPTAN1	4.80039	0.792	PTPRA	PTPRA	4.65101	0.779	Neuron_Mixed_Thal-ZI-Post_PCDH15	Neuron_Inh_Thal-MBder_PCBP3_GRIK1	4.7257	0
NECTIN3	NECTIN3	3.41841	0.637136	CADM1	CADM1	6.03265	0.910891	Neuron_Excit_Thal-PF_Immature_TLL1	Neuron_Inh_LSX_TRPC4	4.72553	0
SLIT1	SLIT1	3.58257	0.634	ROBO2	ROBO2	5.86643	0.874	Neuron_Mixed_Thal-ZI-Post_PCDH15	Neuron_Inh_Thal-MBder_PCBP3_GRIK1	4.7245	0
NRXN2	NRXN2	2.21452	0.364035	NLGN1	NLGN1	7.23433	0.964	Neuron_Inh_Ctx_MGE_PVALB_ERBB4	Astrocyte_Str-Thal_Immature_PTPRZ1	4.72443	0.013
NLGN1	NLGN1	7.23433	0.964	NRXN2	NRXN2	2.21452	0.364035	Astrocyte_Str-Thal_Immature_PTPRZ1	Neuron_Inh_Ctx_MGE_PVALB_ERBB4	4.72443	0.013
CNTN1	CNTN1	4.26621	0.630841	NRCAM	NRCAM	5.18064	0.787	Neuron_Inh_Str_Nacc_PBX3	Astrocyte_Str-Thal_Immature_PTPRZ1	4.72342	0.571
CALM1	CALM1	1.98073	0.343164	GRM3	GRM3	7.46507	0.991919	Neuron_Mixed_Habenula-NWD2_Str-CHAT_RAYLYL	Neuron_Inh_Thal_TRN_ZNF804A	4.7229	0
SLIT1	SLIT1	4.83493	0.866667	ROBO1	ROBO1	4.60992	0.657895	Neuron_Inh_Thal_TRN_ZNF804A	Neuron_Inh_Ctx_MGE_PVALB_ERBB4	4.72242	0.014
NCAM1	NCAM1	5.18639	0.744027	PTPRA	PTPRA	4.25792	0.726542	Astrocyte_Immature_ADGRV1	Neuron_Mixed_Habenula-NWD2_Str-CHAT_RAYLYL	4.72215	1
NRXN2	NRXN2	3.04615	0.513661	NLGN1	NLGN1	6.39807	0.886	Neuron_Inh_Str_MGE_IL1RAPL2	Neuron_Excit_Thal_NTNG1	4.72211	0.035
NLGN1	NLGN1	6.39807	0.886	NRXN2	NRXN2	3.04615	0.513661	Neuron_Excit_Thal_NTNG1	Neuron_Inh_Str_MGE_IL1RAPL2	4.72211	0.035
CALM1	CALM1	4.86627	0.831683	PDE1A	PDE1A	4.57789	0.782178	Neuron_Inh_LSX_TRPC4	Neuron_Inh_LSX_TRPC4	4.72208	0
SLIT1	SLIT1	3.75978	0.640751	ROBO1	ROBO1	5.68297	0.781421	Neuron_Mixed_Habenula-NWD2_Str-CHAT_RAYLYL	Neuron_Inh_Str_MGE_IL1RAPL2	4.72138	0.021
SLIT1	SLIT1	2.99279	0.536364	ROBO1	ROBO1	6.44962	0.917476	Neuron_Inh_Ctx_MGE_SST_NXPH1	Neuron_Excit_Thal-PF_Immature_TLL1	4.72121	0.045
NCAM1	NCAM1	6.01462	0.868421	PTPRA	PTPRA	3.42765	0.553571	Neuron_Inh_Ctx_MGE_PVALB_ERBB4	Neuron_Inh_Ctx_CGE_VIP_ADARB2	4.72114	1
CALM1	CALM1	4.86627	0.831683	GRM3	GRM3	4.57423	0.747989	Neuron_Inh_LSX_TRPC4	Neuron_Mixed_Habenula-NWD2_Str-CHAT_RAYLYL	4.72025	0
NRXN2	NRXN2	2.69717	0.503	NLGN1	NLGN1	6.74273	0.887	Neuron_Inh_Thal-MBder_PCBP3_GRIK1	Neuron_Mixed_Thal-ZI-Post_PCDH15	4.71995	0
NLGN1	NLGN1	6.74273	0.887	NRXN2	NRXN2	2.69717	0.503	Neuron_Mixed_Thal-ZI-Post_PCDH15	Neuron_Inh_Thal-MBder_PCBP3_GRIK1	4.71995	0
CNTN4	CNTN4	4.29671	0.644809	PTPRG	PTPRG	5.14248	0.75	Neuron_Inh_Str_MGE_IL1RAPL2	Neuron_Inh_Ctx_CGE_VIP_ADARB2	4.7196	0.541
FGF13	FGF13	4.21589	0.614035	FGFR2	FGFR2	5.22298	0.752066	Neuron_Inh_Ctx_MGE_PVALB_ERBB4	Astrocyte_Telen_SLC1A2	4.71944	0
NLGN4X	NLGN4X	2.10028	0.343458	NRXN1	NRXN1	7.33821	0.904437	Neuron_Inh_Str_Nacc_PBX3	Astrocyte_Immature_ADGRV1	4.71924	1
OLFM2	OLFM2	3.53829	0.590164	ROBO2	ROBO2	5.89908	0.885922	Neuron_Inh_Str_MGE_IL1RAPL2	Neuron_Excit_Thal-PF_Immature_TLL1	4.71868	0
NRG1	NRG1	5.81367	0.876214	NETO2	NETO2	3.62336	0.590164	Neuron_Excit_Thal-PF_Immature_TLL1	Neuron_Inh_Str_MGE_IL1RAPL2	4.71851	0
NLGN1	NLGN1	5.67338	0.832	NRXN2	NRXN2	3.76308	0.686	Neuron_Inh_Thal-MBder_PCBP3_GRIK1	Neuron_Excit_Thal_NTNG1	4.71823	0
NRXN2	NRXN2	3.76308	0.686	NLGN1	NLGN1	5.67338	0.832	Neuron_Excit_Thal_NTNG1	Neuron_Inh_Thal-MBder_PCBP3_GRIK1	4.71823	0
ADAM10	ADAM10	2.04912	0.394	NRCAM	NRCAM	7.38682	0.972678	Neuron_Mixed_Thal-ZI-Post_PCDH15	Neuron_Inh_Str_MGE_IL1RAPL2	4.71797	0
DSCAM	DSCAM	6.88523	0.89071	DCC	DCC	2.55051	0.37884	Neuron_Inh_Str_MGE_IL1RAPL2	Astrocyte_Immature_ADGRV1	4.71787	0.809
SPTAN1	SPTAN1	5.02174	0.851942	PTPRA	PTPRA	4.41283	0.741	Neuron_Excit_Thal-PF_Immature_TLL1	Neuron_Mixed_Thal-ZI-Post_PCDH15	4.71728	0
SPTAN1	SPTAN1	4.99157	0.82	PTPRA	PTPRA	4.4425	0.661157	Neuron_Excit_Thal_NTNG1	Astrocyte_Telen_SLC1A2	4.71703	0
RIMS1	RIMS1	6.37822	0.932976	CACNA1C	CACNA1C	3.05515	0.5	Neuron_Mixed_Habenula-NWD2_Str-CHAT_RAYLYL	Neuron_Inh_Str_Nacc_PBX3	4.71669	0
NTNG1	NTNG1	2.4983	0.434316	LRRC4C	LRRC4C	6.93392	0.934	Neuron_Mixed_Habenula-NWD2_Str-CHAT_RAYLYL	Neuron_Inh_Thal-MBder_PCBP3_GRIK1	4.71611	0.323
PTN	PTN	5.79763	0.809917	PTPRZ1	PTPRZ1	3.63449	0.57377	Astrocyte_Telen_SLC1A2	Neuron_Inh_Str_MGE_IL1RAPL2	4.71606	0
TGFA	TGFA	1.76261	0.352	PTPRD	PTPRD	7.6694	0.978155	Neuron_Excit_Thal_NTNG1	Neuron_Excit_Thal-PF_Immature_TLL1	4.716	0
NCAM1	NCAM1	5.84078	0.876	CACNA1C	CACNA1C	3.59111	0.637	Neuron_Mixed_Thal-ZI-Post_PCDH15	Neuron_Mixed_Thal-ZI-Post_PCDH15	4.71594	0.554
CNTN1	CNTN1	6.37422	0.918	NRCAM	NRCAM	3.0574	0.539	Neuron_Inh_Thal-MBder_PCBP3_GRIK1	Neuron_Inh_Thal-MBder_PCBP3_GRIK1	4.71581	0.612
SLIT1	SLIT1	2.10463	0.387	ROBO1	ROBO1	7.32663	0.969697	Neuron_Inh_Thal-MBder_PCBP3_GRIK1	Neuron_Inh_Thal_TRN_ZNF804A	4.71563	0.001
CALM1	CALM1	4.86627	0.831683	KCNQ3	KCNQ3	4.56485	0.653509	Neuron_Inh_LSX_TRPC4	Neuron_Inh_Ctx_MGE_PVALB_ERBB4	4.71556	0
CALM1	CALM1	3.48636	0.640777	KCNQ3	KCNQ3	5.94434	0.896845	Neuron_Excit_Thal-PF_Immature_TLL1	Neuron_Excit_Thal-PF_Immature_TLL1	4.71535	0
FGF12	FGF12	5.03511	0.70614	FGFR2	FGFR2	4.39555	0.68	Neuron_Inh_Ctx_MGE_PVALB_ERBB4	Astrocyte_Str-Thal_Immature_PTPRZ1	4.71533	0
APP	APP	2.89649	0.493	DCC	DCC	6.5341	0.908	Astrocyte_Str-Thal_Immature_PTPRZ1	Neuron_Inh_Thal-MBder_PCBP3_GRIK1	4.7153	0
CALM1	CALM1	3.48636	0.640777	GRM5	GRM5	5.94398	0.875	Neuron_Excit_Thal-PF_Immature_TLL1	Neuron_Excit_Thal_NTNG1	4.71517	0
CNTN1	CNTN1	2.50208	0.407	PTPRZ1	PTPRZ1	6.92704	0.92562	Astrocyte_Str-Thal_Immature_PTPRZ1	Astrocyte_Telen_SLC1A2	4.71456	0
IL1RAPL1	IL1RAPL1	5.30143	0.819175	PTPRS	PTPRS	4.12703	0.657895	Neuron_Excit_Thal-PF_Immature_TLL1	Neuron_Inh_Ctx_MGE_PVALB_ERBB4	4.71423	1
CNTN4	CNTN4	4.51071	0.712871	PTPRG	PTPRG	4.9172	0.703271	Neuron_Inh_LSX_TRPC4	Neuron_Inh_Str_Nacc_PBX3	4.71396	0.559
NRXN2	NRXN2	3.56626	0.663366	NLGN1	NLGN1	5.86061	0.785714	Neuron_Inh_LSX_TRPC4	Neuron_Inh_Ctx_CGE_VIP_ADARB2	4.71344	0.125
NLGN1	NLGN1	5.86061	0.785714	NRXN2	NRXN2	3.56626	0.663366	Neuron_Inh_Ctx_CGE_VIP_ADARB2	Neuron_Inh_LSX_TRPC4	4.71344	0.125
CNTN1	CNTN1	6.37422	0.918	NRCAM	NRCAM	3.05253	0.471074	Neuron_Inh_Thal-MBder_PCBP3_GRIK1	Astrocyte_Telen_SLC1A2	4.71337	0.58
NRXN2	NRXN2	2.21452	0.364035	NLGN1	NLGN1	7.21173	0.960396	Neuron_Inh_Ctx_MGE_PVALB_ERBB4	Neuron_Inh_LSX_TRPC4	4.71313	0.087
NLGN1	NLGN1	7.21173	0.960396	NRXN2	NRXN2	2.21452	0.364035	Neuron_Inh_LSX_TRPC4	Neuron_Inh_Ctx_MGE_PVALB_ERBB4	4.71313	0.087
SLIT2	SLIT2	2.89157	0.483	DCC	DCC	6.5341	0.908	Neuron_Mixed_Thal-ZI-Post_PCDH15	Neuron_Inh_Thal-MBder_PCBP3_GRIK1	4.71283	0
CALM1	CALM1	2.60215	0.487	KCNQ3	KCNQ3	6.82286	0.971717	Neuron_Excit_Thal_NTNG1	Neuron_Inh_Thal_TRN_ZNF804A	4.7125	0
SPON1	SPON1	4.09541	0.712871	APP	APP	5.32838	0.871287	Neuron_Inh_LSX_TRPC4	Neuron_Inh_LSX_TRPC4	4.71189	0
RIMS1	RIMS1	4.9624	0.759563	CACNA1C	CACNA1C	4.46096	0.779126	Neuron_Inh_Str_MGE_IL1RAPL2	Neuron_Excit_Thal-PF_Immature_TLL1	4.71169	0
CNTN4	CNTN4	4.44734	0.681818	PTPRG	PTPRG	4.97487	0.745455	Neuron_Inh_Ctx_MGE_SST_NXPH1	Neuron_Inh_Ctx_MGE_SST_NXPH1	4.7111	0.542
SLIT2	SLIT2	4.54472	0.734584	APP	APP	4.87656	0.798928	Neuron_Mixed_Habenula-NWD2_Str-CHAT_RAYLYL	Neuron_Mixed_Habenula-NWD2_Str-CHAT_RAYLYL	4.71064	0
FGF14	FGF14	6.99306	0.963592	FGFR2	FGFR2	2.4272	0.375427	Neuron_Excit_Thal-PF_Immature_TLL1	Astrocyte_Immature_ADGRV1	4.71013	0
FSTL5	FSTL5	4.41228	0.712871	CHL1	CHL1	5.00415	0.822	Neuron_Inh_LSX_TRPC4	Neuron_Excit_Thal_NTNG1	4.70822	0
NCAM1	NCAM1	6.141	0.914	PTPRA	PTPRA	3.27517	0.551913	Neuron_Inh_Thal-MBder_PCBP3_GRIK1	Neuron_Inh_Str_MGE_IL1RAPL2	4.70808	1
CALM1	CALM1	2.52887	0.436364	RYR2	RYR2	6.8871	0.973737	Neuron_Inh_Ctx_MGE_SST_NXPH1	Neuron_Inh_Thal_TRN_ZNF804A	4.70798	0
CNTN4	CNTN4	2.55171	0.381579	PTPRG	PTPRG	6.86419	0.970297	Neuron_Inh_Ctx_MGE_PVALB_ERBB4	Neuron_Inh_LSX_TRPC4	4.70795	0.57
IL1RAPL1	IL1RAPL1	4.15601	0.616071	PTPRD	PTPRD	5.25864	0.759346	Neuron_Inh_Ctx_CGE_VIP_ADARB2	Neuron_Inh_Str_Nacc_PBX3	4.70732	1
SLIT2	SLIT2	4.54472	0.734584	ROBO2	ROBO2	4.8687	0.75	Neuron_Mixed_Habenula-NWD2_Str-CHAT_RAYLYL	Neuron_Mixed_Thal-ZI-Post_PCDH15	4.70671	0
APP	APP	6.62591	0.963636	LRP1	LRP1	2.78709	0.571717	Neuron_Inh_Thal_TRN_ZNF804A	Neuron_Inh_Thal_TRN_ZNF804A	4.7065	0
FSTL5	FSTL5	4.40872	0.651786	CHL1	CHL1	5.00415	0.822	Neuron_Inh_Ctx_CGE_VIP_ADARB2	Neuron_Excit_Thal_NTNG1	4.70643	0
CNTN6	CNTN6	4.43773	0.79798	PTPRG	PTPRG	4.97487	0.745455	Neuron_Inh_Thal_TRN_ZNF804A	Neuron_Inh_Ctx_MGE_SST_NXPH1	4.7063	0
CNTN1	CNTN1	6.35413	0.960396	NRCAM	NRCAM	3.0574	0.539	Neuron_Inh_LSX_TRPC4	Neuron_Inh_Thal-MBder_PCBP3_GRIK1	4.70576	0.574
CNTN1	CNTN1	6.37422	0.918	NRCAM	NRCAM	3.03715	0.467577	Neuron_Inh_Thal-MBder_PCBP3_GRIK1	Astrocyte_Immature_ADGRV1	4.70569	0.619
NRXN2	NRXN2	2.69717	0.503	NLGN1	NLGN1	6.71361	0.93932	Neuron_Inh_Thal-MBder_PCBP3_GRIK1	Neuron_Excit_Thal-PF_Immature_TLL1	4.70539	0.001
NLGN1	NLGN1	6.71361	0.93932	NRXN2	NRXN2	2.69717	0.503	Neuron_Excit_Thal-PF_Immature_TLL1	Neuron_Inh_Thal-MBder_PCBP3_GRIK1	4.70539	0.001
NRG3	NRG3	6.26074	0.851485	EGFR	EGFR	3.14864	0.487603	Neuron_Inh_LSX_TRPC4	Astrocyte_Telen_SLC1A2	4.70469	0.001
CALM1	CALM1	1.98073	0.343164	GRM7	GRM7	7.42831	0.989899	Neuron_Mixed_Habenula-NWD2_Str-CHAT_RAYLYL	Neuron_Inh_Thal_TRN_ZNF804A	4.70452	0
FGF13	FGF13	4.69714	0.699454	SCN8A	SCN8A	4.71141	0.821782	Neuron_Inh_Str_MGE_IL1RAPL2	Neuron_Inh_LSX_TRPC4	4.70428	0
CNTN1	CNTN1	6.35413	0.960396	NRCAM	NRCAM	3.05253	0.471074	Neuron_Inh_LSX_TRPC4	Astrocyte_Telen_SLC1A2	4.70333	0.585
FGF13	FGF13	5.39136	0.812	SCN8A	SCN8A	4.01465	0.714	Neuron_Excit_Thal_NTNG1	Neuron_Excit_Thal_NTNG1	4.703	0
FSTL5	FSTL5	3.61682	0.616505	CNTN5	CNTN5	5.78888	0.812	Neuron_Excit_Thal-PF_Immature_TLL1	Neuron_Mixed_Thal-ZI-Post_PCDH15	4.70285	0
NCAM1	NCAM1	5.56561	0.871314	CACNA1C	CACNA1C	3.8399	0.712871	Neuron_Mixed_Habenula-NWD2_Str-CHAT_RAYLYL	Neuron_Inh_LSX_TRPC4	4.70276	0.542
FSTL5	FSTL5	3.99772	0.69899	CNTN5	CNTN5	5.40712	0.728972	Neuron_Inh_Thal_TRN_ZNF804A	Neuron_Inh_Str_Nacc_PBX3	4.70242	0
OLFM2	OLFM2	3.53829	0.590164	ROBO2	ROBO2	5.86643	0.874	Neuron_Inh_Str_MGE_IL1RAPL2	Neuron_Inh_Thal-MBder_PCBP3_GRIK1	4.70236	0
FGF14	FGF14	4.18159	0.59727	FGFR2	FGFR2	5.22298	0.752066	Astrocyte_Immature_ADGRV1	Astrocyte_Telen_SLC1A2	4.70229	0
SPTAN1	SPTAN1	4.99157	0.82	PTPRA	PTPRA	4.41283	0.741	Neuron_Excit_Thal_NTNG1	Neuron_Mixed_Thal-ZI-Post_PCDH15	4.7022	0
IL1RAPL1	IL1RAPL1	4.15601	0.616071	PTPRD	PTPRD	5.24385	0.80198	Neuron_Inh_Ctx_CGE_VIP_ADARB2	Neuron_Inh_LSX_TRPC4	4.69993	1
EFNA5	EFNA5	4.96616	0.765027	EPHA5	EPHA5	4.43364	0.724	Neuron_Inh_Str_MGE_IL1RAPL2	Neuron_Excit_Thal_NTNG1	4.6999	0
SLIT3	SLIT3	1.94626	0.343	ROBO2	ROBO2	7.45285	0.983838	Neuron_Mixed_Thal-ZI-Post_PCDH15	Neuron_Inh_Thal_TRN_ZNF804A	4.69956	0
APP	APP	4.14564	0.649533	DCC	DCC	5.25288	0.714953	Neuron_Inh_Str_Nacc_PBX3	Neuron_Inh_Str_Nacc_PBX3	4.69926	0
CALM1	CALM1	2.57561	0.458	KCNQ3	KCNQ3	6.82286	0.971717	Neuron_Mixed_Thal-ZI-Post_PCDH15	Neuron_Inh_Thal_TRN_ZNF804A	4.69923	0
CALM1	CALM1	4.86627	0.831683	GRM5	GRM5	4.53104	0.697	Neuron_Inh_LSX_TRPC4	Astrocyte_Str-Thal_Immature_PTPRZ1	4.69865	0
CNTN1	CNTN1	6.07691	0.906166	PTPRZ1	PTPRZ1	3.32033	0.579088	Neuron_Mixed_Habenula-NWD2_Str-CHAT_RAYLYL	Neuron_Mixed_Habenula-NWD2_Str-CHAT_RAYLYL	4.69862	0
TNC	TNC	4.55846	0.677686	CNTN1	CNTN1	4.83792	0.736364	Astrocyte_Telen_SLC1A2	Neuron_Inh_Ctx_MGE_SST_NXPH1	4.69819	0
NLGN4X	NLGN4X	2.54545	0.392491	NRXN1	NRXN1	6.85071	0.855263	Astrocyte_Immature_ADGRV1	Neuron_Inh_Ctx_MGE_PVALB_ERBB4	4.69808	1
EFNA5	EFNA5	4.69944	0.751	EPHA5	EPHA5	4.69631	0.6875	Neuron_Inh_Thal-MBder_PCBP3_GRIK1	Neuron_Inh_Ctx_CGE_VIP_ADARB2	4.69787	0
SLIT1	SLIT1	4.83493	0.866667	ROBO2	ROBO2	4.55973	0.669421	Neuron_Inh_Thal_TRN_ZNF804A	Astrocyte_Telen_SLC1A2	4.69733	0
CALM1	CALM1	4.86627	0.831683	KCNQ3	KCNQ3	4.52794	0.68306	Neuron_Inh_LSX_TRPC4	Neuron_Inh_Str_MGE_IL1RAPL2	4.6971	0
FGF13	FGF13	5.39136	0.812	EGFR	EGFR	4.00235	0.625	Neuron_Excit_Thal_NTNG1	Astrocyte_Str-Thal_Immature_PTPRZ1	4.69685	0
NCAM1	NCAM1	5.96579	0.866071	PTPRA	PTPRA	3.42765	0.553571	Neuron_Inh_Ctx_CGE_VIP_ADARB2	Neuron_Inh_Ctx_CGE_VIP_ADARB2	4.69672	0.999
SLIT3	SLIT3	1.94041	0.387879	ROBO2	ROBO2	7.45285	0.983838	Neuron_Inh_Thal_TRN_ZNF804A	Neuron_Inh_Thal_TRN_ZNF804A	4.69663	0
NTN4	NTN4	2.77027	0.472727	DCC	DCC	6.6229	0.921117	Neuron_Inh_Ctx_MGE_SST_NXPH1	Neuron_Excit_Thal-PF_Immature_TLL1	4.69658	0
IL1RAPL1	IL1RAPL1	4.15601	0.616071	PTPRD	PTPRD	5.23552	0.784	Neuron_Inh_Ctx_CGE_VIP_ADARB2	Astrocyte_Str-Thal_Immature_PTPRZ1	4.69577	1
CNTN1	CNTN1	6.35413	0.960396	NRCAM	NRCAM	3.03715	0.467577	Neuron_Inh_LSX_TRPC4	Astrocyte_Immature_ADGRV1	4.69564	0.58
CNTN3	CNTN3	2.5259	0.445545	PTPRG	PTPRG	6.86419	0.970297	Neuron_Inh_LSX_TRPC4	Neuron_Inh_LSX_TRPC4	4.69504	0
NRG1	NRG1	5.01619	0.765	NETO2	NETO2	4.37366	0.758495	Neuron_Mixed_Thal-ZI-Post_PCDH15	Neuron_Excit_Thal-PF_Immature_TLL1	4.69492	0
NCAN	NCAN	5.00068	0.735537	CDH2	CDH2	4.38779	0.762376	Astrocyte_Telen_SLC1A2	Neuron_Inh_LSX_TRPC4	4.69423	0
SPON1	SPON1	4.8151	0.719008	APP	APP	4.57325	0.714286	Astrocyte_Telen_SLC1A2	Neuron_Inh_Ctx_CGE_VIP_ADARB2	4.69418	0
IL1RAPL1	IL1RAPL1	3.09871	0.453925	PTPRD	PTPRD	6.28912	0.908847	Astrocyte_Immature_ADGRV1	Neuron_Mixed_Habenula-NWD2_Str-CHAT_RAYLYL	4.69392	1
CALM1	CALM1	2.50052	0.420765	RYR2	RYR2	6.8871	0.973737	Neuron_Inh_Str_MGE_IL1RAPL2	Neuron_Inh_Thal_TRN_ZNF804A	4.69381	0
NTRK3	NTRK3	3.31958	0.508532	PTPRD	PTPRD	6.06696	0.879781	Astrocyte_Immature_ADGRV1	Neuron_Inh_Str_MGE_IL1RAPL2	4.69327	1
DSCAM	DSCAM	6.35024	0.910891	DCC	DCC	3.03539	0.464481	Neuron_Inh_LSX_TRPC4	Neuron_Inh_Str_MGE_IL1RAPL2	4.69281	0.793
EFNA5	EFNA5	4.85688	0.832323	EPHA7	EPHA7	4.52862	0.777778	Neuron_Inh_Thal_TRN_ZNF804A	Neuron_Inh_Thal_TRN_ZNF804A	4.69275	0
RIMS1	RIMS1	6.33023	0.940594	CACNA1C	CACNA1C	3.05515	0.5	Neuron_Inh_LSX_TRPC4	Neuron_Inh_Str_Nacc_PBX3	4.69269	0
NCAM1	NCAM1	5.54418	0.845455	CACNA1C	CACNA1C	3.8399	0.712871	Neuron_Inh_Ctx_MGE_SST_NXPH1	Neuron_Inh_LSX_TRPC4	4.69204	0.574
NCAM1	NCAM1	5.33078	0.785124	CACNA1C	CACNA1C	4.05283	0.698	Astrocyte_Telen_SLC1A2	Neuron_Inh_Thal-MBder_PCBP3_GRIK1	4.69181	0.592
FSTL5	FSTL5	3.28724	0.527273	CNTN5	CNTN5	6.09444	0.883495	Neuron_Inh_Ctx_MGE_SST_NXPH1	Neuron_Excit_Thal-PF_Immature_TLL1	4.69084	0
FSTL5	FSTL5	4.28567	0.646	CNTN5	CNTN5	5.09214	0.832323	Neuron_Mixed_Thal-ZI-Post_PCDH15	Neuron_Inh_Thal_TRN_ZNF804A	4.68891	0
DSCAM	DSCAM	6.88523	0.89071	DCC	DCC	2.49098	0.401	Neuron_Inh_Str_MGE_IL1RAPL2	Neuron_Excit_Thal_NTNG1	4.6881	0.889
IL1RAPL1	IL1RAPL1	3.08521	0.524752	PTPRD	PTPRD	6.28912	0.908847	Neuron_Inh_LSX_TRPC4	Neuron_Mixed_Habenula-NWD2_Str-CHAT_RAYLYL	4.68716	1
NCAM1	NCAM1	6.30732	0.960396	NCAM2	NCAM2	3.0662	0.453271	Neuron_Inh_LSX_TRPC4	Neuron_Inh_Str_Nacc_PBX3	4.68676	1
NCAM1	NCAM1	6.30698	0.938107	NCAM2	NCAM2	3.0662	0.453271	Neuron_Excit_Thal-PF_Immature_TLL1	Neuron_Inh_Str_Nacc_PBX3	4.68659	1
NRXN2	NRXN2	2.97488	0.541555	NLGN1	NLGN1	6.39807	0.886	Neuron_Mixed_Habenula-NWD2_Str-CHAT_RAYLYL	Neuron_Excit_Thal_NTNG1	4.68647	0.013
NLGN1	NLGN1	6.39807	0.886	NRXN2	NRXN2	2.97488	0.541555	Neuron_Excit_Thal_NTNG1	Neuron_Mixed_Habenula-NWD2_Str-CHAT_RAYLYL	4.68647	0.013
CALM1	CALM1	4.86627	0.831683	PTPRA	PTPRA	4.50516	0.775	Neuron_Inh_LSX_TRPC4	Neuron_Excit_Thal_NTNG1	4.68571	0
CALM1	CALM1	3.48636	0.640777	KCNQ3	KCNQ3	5.88497	0.856	Neuron_Excit_Thal-PF_Immature_TLL1	Neuron_Excit_Thal_NTNG1	4.68566	0
NCAM1	NCAM1	6.30732	0.960396	PTPRA	PTPRA	3.06394	0.5	Neuron_Inh_LSX_TRPC4	Neuron_Inh_Ctx_MGE_PVALB_ERBB4	4.68563	1
NCAM1	NCAM1	6.30698	0.938107	PTPRA	PTPRA	3.06394	0.5	Neuron_Excit_Thal-PF_Immature_TLL1	Neuron_Inh_Ctx_MGE_PVALB_ERBB4	4.68546	1
MAML2	MAML2	6.46432	0.908	NOTCH2	NOTCH2	2.90634	0.488	Astrocyte_Str-Thal_Immature_PTPRZ1	Astrocyte_Str-Thal_Immature_PTPRZ1	4.68533	0
IL1RAPL1	IL1RAPL1	5.14968	0.73224	PTPRS	PTPRS	4.22074	0.658879	Neuron_Inh_Str_MGE_IL1RAPL2	Neuron_Inh_Str_Nacc_PBX3	4.68521	0.994
NRXN2	NRXN2	2.13598	0.359813	NLGN1	NLGN1	7.23433	0.964	Neuron_Inh_Str_Nacc_PBX3	Astrocyte_Str-Thal_Immature_PTPRZ1	4.68515	0.01
NLGN1	NLGN1	7.23433	0.964	NRXN2	NRXN2	2.13598	0.359813	Astrocyte_Str-Thal_Immature_PTPRZ1	Neuron_Inh_Str_Nacc_PBX3	4.68515	0.01
CNTN4	CNTN4	3.07033	0.455357	PTPRG	PTPRG	6.29956	0.890777	Neuron_Inh_Ctx_CGE_VIP_ADARB2	Neuron_Excit_Thal-PF_Immature_TLL1	4.68494	0.589
DSCAM	DSCAM	6.33393	0.892	DCC	DCC	3.03539	0.464481	Neuron_Excit_Thal_NTNG1	Neuron_Inh_Str_MGE_IL1RAPL2	4.68466	0.913
EFNA5	EFNA5	3.79447	0.627	EPHA6	EPHA6	5.57443	0.80198	Neuron_Excit_Thal_NTNG1	Neuron_Inh_LSX_TRPC4	4.68445	0
SLIT1	SLIT1	3.68522	0.651	ROBO1	ROBO1	5.68297	0.781421	Neuron_Excit_Thal_NTNG1	Neuron_Inh_Str_MGE_IL1RAPL2	4.6841	0.026
NCAM1	NCAM1	5.33078	0.785124	CACNA1C	CACNA1C	4.03691	0.691689	Astrocyte_Telen_SLC1A2	Neuron_Mixed_Habenula-NWD2_Str-CHAT_RAYLYL	4.68385	0.621
DSCAM	DSCAM	2.83328	0.409556	DCC	DCC	6.5341	0.908	Astrocyte_Immature_ADGRV1	Neuron_Inh_Thal-MBder_PCBP3_GRIK1	4.68369	0.94
NRXN2	NRXN2	3.17692	0.584	NLGN1	NLGN1	6.19035	0.832765	Neuron_Mixed_Thal-ZI-Post_PCDH15	Astrocyte_Immature_ADGRV1	4.68363	0.023
NLGN1	NLGN1	6.19035	0.832765	NRXN2	NRXN2	3.17692	0.584	Astrocyte_Immature_ADGRV1	Neuron_Mixed_Thal-ZI-Post_PCDH15	4.68363	0.023
SLIT2	SLIT2	4.54472	0.734584	ROBO2	ROBO2	4.82088	0.701754	Neuron_Mixed_Habenula-NWD2_Str-CHAT_RAYLYL	Neuron_Inh_Ctx_MGE_PVALB_ERBB4	4.6828	0
EFNA5	EFNA5	3.79447	0.627	EPHA6	EPHA6	5.57105	0.764075	Neuron_Excit_Thal_NTNG1	Neuron_Mixed_Habenula-NWD2_Str-CHAT_RAYLYL	4.68276	0
CNTN4	CNTN4	4.44734	0.681818	PTPRG	PTPRG	4.9172	0.703271	Neuron_Inh_Ctx_MGE_SST_NXPH1	Neuron_Inh_Str_Nacc_PBX3	4.68227	0.641
NCAM1	NCAM1	6.30732	0.960396	CACNA1C	CACNA1C	3.05515	0.5	Neuron_Inh_LSX_TRPC4	Neuron_Inh_Str_Nacc_PBX3	4.68124	0.621
NCAM1	NCAM1	6.30698	0.938107	CACNA1C	CACNA1C	3.05515	0.5	Neuron_Excit_Thal-PF_Immature_TLL1	Neuron_Inh_Str_Nacc_PBX3	4.68107	0.665
NCAM1	NCAM1	6.29551	0.923497	NCAM2	NCAM2	3.0662	0.453271	Neuron_Inh_Str_MGE_IL1RAPL2	Neuron_Inh_Str_Nacc_PBX3	4.68085	1
OLFM2	OLFM2	2.51509	0.412281	ROBO2	ROBO2	6.84619	0.885246	Neuron_Inh_Ctx_MGE_PVALB_ERBB4	Neuron_Inh_Str_MGE_IL1RAPL2	4.68064	0
NRG1	NRG1	7.21084	0.979798	NETO2	NETO2	2.15034	0.352804	Neuron_Inh_Thal_TRN_ZNF804A	Neuron_Inh_Str_Nacc_PBX3	4.68059	0
IL1RAPL1	IL1RAPL1	5.23393	0.794	PTPRS	PTPRS	4.12703	0.657895	Neuron_Excit_Thal_NTNG1	Neuron_Inh_Ctx_MGE_PVALB_ERBB4	4.68048	1
NCAM1	NCAM1	6.01462	0.868421	CACNA1C	CACNA1C	3.34558	0.572727	Neuron_Inh_Ctx_MGE_PVALB_ERBB4	Neuron_Inh_Ctx_MGE_SST_NXPH1	4.6801	0.595
NCAM1	NCAM1	6.29551	0.923497	PTPRA	PTPRA	3.06394	0.5	Neuron_Inh_Str_MGE_IL1RAPL2	Neuron_Inh_Ctx_MGE_PVALB_ERBB4	4.67973	1
CNTN1	CNTN1	4.26621	0.630841	NRCAM	NRCAM	5.09295	0.823056	Neuron_Inh_Str_Nacc_PBX3	Neuron_Mixed_Habenula-NWD2_Str-CHAT_RAYLYL	4.67958	0.729
NTRK3	NTRK3	3.40704	0.620146	PTPRS	PTPRS	5.95204	0.916	Neuron_Excit_Thal-PF_Immature_TLL1	Neuron_Inh_Thal-MBder_PCBP3_GRIK1	4.67954	0.038
NTRK3	NTRK3	2.14018	0.346491	PTPRD	PTPRD	7.21875	0.961	Neuron_Inh_Ctx_MGE_PVALB_ERBB4	Neuron_Inh_Thal-MBder_PCBP3_GRIK1	4.67946	1
ALCAM	ALCAM	4.3541	0.705094	CHL1	CHL1	5.00415	0.822	Neuron_Mixed_Habenula-NWD2_Str-CHAT_RAYLYL	Neuron_Excit_Thal_NTNG1	4.67912	0
NCAM1	NCAM1	6.01462	0.868421	PTPRA	PTPRA	3.34143	0.563636	Neuron_Inh_Ctx_MGE_PVALB_ERBB4	Neuron_Inh_Ctx_MGE_SST_NXPH1	4.67803	1
CNTN6	CNTN6	4.43773	0.79798	PTPRG	PTPRG	4.9172	0.703271	Neuron_Inh_Thal_TRN_ZNF804A	Neuron_Inh_Str_Nacc_PBX3	4.67747	0
NTNG1	NTNG1	2.91778	0.524752	LRRC4C	LRRC4C	6.43707	0.898	Neuron_Inh_LSX_TRPC4	Astrocyte_Str-Thal_Immature_PTPRZ1	4.67743	0.476
NRXN3	NRXN3	3.86806	0.619303	NLGN1	NLGN1	5.48676	0.772727	Neuron_Mixed_Habenula-NWD2_Str-CHAT_RAYLYL	Neuron_Inh_Ctx_MGE_SST_NXPH1	4.67741	1
NLGN1	NLGN1	5.48676	0.772727	NRXN3	NRXN3	3.86806	0.619303	Neuron_Inh_Ctx_MGE_SST_NXPH1	Neuron_Mixed_Habenula-NWD2_Str-CHAT_RAYLYL	4.67741	1
RIMS1	RIMS1	5.30196	0.8	CACNA1C	CACNA1C	4.05283	0.698	Neuron_Inh_Ctx_MGE_SST_NXPH1	Neuron_Inh_Thal-MBder_PCBP3_GRIK1	4.67739	0
CALM1	CALM1	4.86627	0.831683	GRM7	GRM7	4.48604	0.681818	Neuron_Inh_LSX_TRPC4	Neuron_Inh_Ctx_MGE_SST_NXPH1	4.67615	0
CNTN1	CNTN1	3.83314	0.607143	NRCAM	NRCAM	5.51912	0.90099	Neuron_Inh_Ctx_CGE_VIP_ADARB2	Neuron_Inh_LSX_TRPC4	4.67613	0.625
EFNA5	EFNA5	4.85688	0.832323	EPHA5	EPHA5	4.49532	0.712871	Neuron_Inh_Thal_TRN_ZNF804A	Neuron_Inh_LSX_TRPC4	4.6761	0
CALM1	CALM1	2.52887	0.436364	KCNQ3	KCNQ3	6.82286	0.971717	Neuron_Inh_Ctx_MGE_SST_NXPH1	Neuron_Inh_Thal_TRN_ZNF804A	4.67586	0
EFNA5	EFNA5	4.85688	0.832323	EPHA7	EPHA7	4.49383	0.732673	Neuron_Inh_Thal_TRN_ZNF804A	Neuron_Inh_LSX_TRPC4	4.67535	0
NCAM1	NCAM1	6.29551	0.923497	CACNA1C	CACNA1C	3.05515	0.5	Neuron_Inh_Str_MGE_IL1RAPL2	Neuron_Inh_Str_Nacc_PBX3	4.67533	0.663
SLIT1	SLIT1	2.10463	0.387	ROBO1	ROBO1	7.24408	0.927273	Neuron_Inh_Thal-MBder_PCBP3_GRIK1	Neuron_Inh_Ctx_MGE_SST_NXPH1	4.67436	0.086
NRXN3	NRXN3	3.86806	0.619303	NLGN1	NLGN1	5.48064	0.745614	Neuron_Mixed_Habenula-NWD2_Str-CHAT_RAYLYL	Neuron_Inh_Ctx_MGE_PVALB_ERBB4	4.67435	1
NLGN1	NLGN1	5.48064	0.745614	NRXN3	NRXN3	3.86806	0.619303	Neuron_Inh_Ctx_MGE_PVALB_ERBB4	Neuron_Mixed_Habenula-NWD2_Str-CHAT_RAYLYL	4.67435	1
SLIT3	SLIT3	3.33086	0.600728	ROBO2	ROBO2	6.01701	0.872727	Neuron_Excit_Thal-PF_Immature_TLL1	Neuron_Inh_Ctx_MGE_SST_NXPH1	4.67393	0
NRXN2	NRXN2	2.13598	0.359813	NLGN1	NLGN1	7.21173	0.960396	Neuron_Inh_Str_Nacc_PBX3	Neuron_Inh_LSX_TRPC4	4.67385	0.128
NLGN1	NLGN1	7.21173	0.960396	NRXN2	NRXN2	2.13598	0.359813	Neuron_Inh_LSX_TRPC4	Neuron_Inh_Str_Nacc_PBX3	4.67385	0.128
NTRK3	NTRK3	4.70984	0.710744	PTPRS	PTPRS	4.6371	0.732143	Astrocyte_Telen_SLC1A2	Neuron_Inh_Ctx_CGE_VIP_ADARB2	4.67347	0.275
NCAM1	NCAM1	5.91899	0.857477	PTPRA	PTPRA	3.42765	0.553571	Neuron_Inh_Str_Nacc_PBX3	Neuron_Inh_Ctx_CGE_VIP_ADARB2	4.67332	1
CNTN1	CNTN1	6.79689	0.977778	PTPRZ1	PTPRZ1	2.54778	0.454545	Neuron_Inh_Thal_TRN_ZNF804A	Neuron_Inh_Ctx_MGE_SST_NXPH1	4.67234	0
NRG1	NRG1	5.81367	0.876214	EGFR	EGFR	3.52997	0.562842	Neuron_Excit_Thal-PF_Immature_TLL1	Neuron_Inh_Str_MGE_IL1RAPL2	4.67182	0
OLFM2	OLFM2	3.8523	0.717233	ROBO2	ROBO2	5.4901	0.826	Neuron_Excit_Thal-PF_Immature_TLL1	Neuron_Excit_Thal_NTNG1	4.6712	0
SLIT2	SLIT2	2.89157	0.483	ROBO1	ROBO1	6.44962	0.917476	Neuron_Mixed_Thal-ZI-Post_PCDH15	Neuron_Excit_Thal-PF_Immature_TLL1	4.6706	0
TNC	TNC	3.26285	0.526	CNTN1	CNTN1	6.07691	0.906166	Astrocyte_Str-Thal_Immature_PTPRZ1	Neuron_Mixed_Habenula-NWD2_Str-CHAT_RAYLYL	4.66988	0
CNTN1	CNTN1	5.89367	0.861	NRCAM	NRCAM	3.44575	0.53972	Neuron_Mixed_Thal-ZI-Post_PCDH15	Neuron_Inh_Str_Nacc_PBX3	4.66971	0.803
RIMS1	RIMS1	5.30196	0.8	CACNA1C	CACNA1C	4.03691	0.691689	Neuron_Inh_Ctx_MGE_SST_NXPH1	Neuron_Mixed_Habenula-NWD2_Str-CHAT_RAYLYL	4.66944	0
FGF13	FGF13	4.11537	0.664	FGFR2	FGFR2	5.22298	0.752066	Neuron_Inh_Thal-MBder_PCBP3_GRIK1	Astrocyte_Telen_SLC1A2	4.66918	0
FSTL5	FSTL5	3.24334	0.513661	CNTN5	CNTN5	6.09444	0.883495	Neuron_Inh_Str_MGE_IL1RAPL2	Neuron_Excit_Thal-PF_Immature_TLL1	4.66889	0
CNTN1	CNTN1	5.89367	0.861	NRCAM	NRCAM	3.44411	0.581818	Neuron_Mixed_Thal-ZI-Post_PCDH15	Neuron_Inh_Ctx_MGE_SST_NXPH1	4.66889	0.709
CNTN4	CNTN4	4.29671	0.644809	PTPRG	PTPRG	5.03907	0.743169	Neuron_Inh_Str_MGE_IL1RAPL2	Neuron_Inh_Str_MGE_IL1RAPL2	4.66789	0.665
NCAM1	NCAM1	6.01462	0.868421	PTPRZ1	PTPRZ1	3.32033	0.579088	Neuron_Inh_Ctx_MGE_PVALB_ERBB4	Neuron_Mixed_Habenula-NWD2_Str-CHAT_RAYLYL	4.66748	0.041
FSTL5	FSTL5	3.85316	0.581	CHL1	CHL1	5.48133	0.882282	Astrocyte_Str-Thal_Immature_PTPRZ1	Neuron_Excit_Thal-PF_Immature_TLL1	4.66724	0
NTRK3	NTRK3	4.70984	0.710744	PTPRS	PTPRS	4.62358	0.764075	Astrocyte_Telen_SLC1A2	Neuron_Mixed_Habenula-NWD2_Str-CHAT_RAYLYL	4.66671	0.256
NTRK3	NTRK3	5.013	0.798	PTPRS	PTPRS	4.3179	0.709091	Neuron_Inh_Thal-MBder_PCBP3_GRIK1	Neuron_Inh_Ctx_MGE_SST_NXPH1	4.66545	0.273
FGF12	FGF12	6.90244	0.936364	FGFR2	FGFR2	2.4272	0.375427	Neuron_Inh_Ctx_MGE_SST_NXPH1	Astrocyte_Immature_ADGRV1	4.66482	0
CNTN4	CNTN4	5.10327	0.785	PTPRG	PTPRG	4.22473	0.604096	Neuron_Inh_Thal-MBder_PCBP3_GRIK1	Astrocyte_Immature_ADGRV1	4.664	0.781
CALM1	CALM1	4.86627	0.831683	CACNA1C	CACNA1C	4.46096	0.779126	Neuron_Inh_LSX_TRPC4	Neuron_Excit_Thal-PF_Immature_TLL1	4.66362	0
SLIT1	SLIT1	2.62521	0.434211	ROBO1	ROBO1	6.70191	0.907	Neuron_Inh_Ctx_MGE_PVALB_ERBB4	Neuron_Excit_Thal_NTNG1	4.66356	0.036
NRXN3	NRXN3	3.46554	0.491468	NLGN1	NLGN1	5.86061	0.785714	Astrocyte_Immature_ADGRV1	Neuron_Inh_Ctx_CGE_VIP_ADARB2	4.66308	1
NLGN1	NLGN1	5.86061	0.785714	NRXN3	NRXN3	3.46554	0.491468	Neuron_Inh_Ctx_CGE_VIP_ADARB2	Astrocyte_Immature_ADGRV1	4.66308	1
SPON1	SPON1	4.09541	0.712871	APP	APP	5.23024	0.829	Neuron_Inh_LSX_TRPC4	Neuron_Excit_Thal_NTNG1	4.66282	0
NCAN	NCAN	5.51976	0.824	CDH2	CDH2	3.8055	0.591121	Astrocyte_Str-Thal_Immature_PTPRZ1	Neuron_Inh_Str_Nacc_PBX3	4.66263	0
NCAM1	NCAM1	5.89723	0.893	PTPRA	PTPRA	3.42765	0.553571	Neuron_Excit_Thal_NTNG1	Neuron_Inh_Ctx_CGE_VIP_ADARB2	4.66244	1
EFNA5	EFNA5	4.69944	0.751	EPHA6	EPHA6	4.62504	0.704	Neuron_Inh_Thal-MBder_PCBP3_GRIK1	Neuron_Mixed_Thal-ZI-Post_PCDH15	4.66224	0
CNTN1	CNTN1	5.68914	0.854	PTPRZ1	PTPRZ1	3.63449	0.57377	Neuron_Excit_Thal_NTNG1	Neuron_Inh_Str_MGE_IL1RAPL2	4.66182	0
CALM1	CALM1	2.50052	0.420765	KCNQ3	KCNQ3	6.82286	0.971717	Neuron_Inh_Str_MGE_IL1RAPL2	Neuron_Inh_Thal_TRN_ZNF804A	4.66169	0
IL1RAPL1	IL1RAPL1	3.09871	0.453925	PTPRD	PTPRD	6.22384	0.872807	Astrocyte_Immature_ADGRV1	Neuron_Inh_Ctx_MGE_PVALB_ERBB4	4.66128	1
NXPH1	NXPH1	7.07035	0.918033	NRXN2	NRXN2	2.25169	0.375	Neuron_Inh_Str_MGE_IL1RAPL2	Neuron_Inh_Ctx_CGE_VIP_ADARB2	4.66102	0
NLGN4X	NLGN4X	2.10028	0.343458	NRXN1	NRXN1	7.22081	0.932243	Neuron_Inh_Str_Nacc_PBX3	Neuron_Inh_Str_Nacc_PBX3	4.66054	1
RGMA	RGMA	3.67166	0.553719	BMPR1B	BMPR1B	5.64942	0.837	Astrocyte_Telen_SLC1A2	Astrocyte_Str-Thal_Immature_PTPRZ1	4.66054	0
NRG1	NRG1	5.01619	0.765	NETO2	NETO2	4.30468	0.731	Neuron_Mixed_Thal-ZI-Post_PCDH15	Neuron_Excit_Thal_NTNG1	4.66043	0
SLIT1	SLIT1	3.83038	0.600467	ROBO2	ROBO2	5.4901	0.826	Neuron_Inh_Str_Nacc_PBX3	Neuron_Excit_Thal_NTNG1	4.66024	0
CNTN1	CNTN1	6.37422	0.918	NRCAM	NRCAM	2.94386	0.473214	Neuron_Inh_Thal-MBder_PCBP3_GRIK1	Neuron_Inh_Ctx_CGE_VIP_ADARB2	4.65904	0.711
SLITRK2	SLITRK2	3.24767	0.582	PTPRD	PTPRD	6.06696	0.879781	Neuron_Inh_Thal-MBder_PCBP3_GRIK1	Neuron_Inh_Str_MGE_IL1RAPL2	4.65731	0
NCAM1	NCAM1	6.69056	0.937	CACNA1C	CACNA1C	2.62318	0.448087	Astrocyte_Str-Thal_Immature_PTPRZ1	Neuron_Inh_Str_MGE_IL1RAPL2	4.65687	0.7
NCAM1	NCAM1	6.69056	0.937	GFRA1	GFRA1	2.62285	0.450402	Astrocyte_Str-Thal_Immature_PTPRZ1	Neuron_Mixed_Habenula-NWD2_Str-CHAT_RAYLYL	4.6567	0
FSTL5	FSTL5	3.398	0.498294	CHL1	CHL1	5.91436	0.881818	Astrocyte_Immature_ADGRV1	Neuron_Inh_Ctx_MGE_SST_NXPH1	4.65618	0
FSTL5	FSTL5	3.85316	0.581	CNTN5	CNTN5	5.45914	0.772727	Astrocyte_Str-Thal_Immature_PTPRZ1	Neuron_Inh_Ctx_MGE_SST_NXPH1	4.65615	0
NCAM1	NCAM1	5.96579	0.866071	CACNA1C	CACNA1C	3.34558	0.572727	Neuron_Inh_Ctx_CGE_VIP_ADARB2	Neuron_Inh_Ctx_MGE_SST_NXPH1	4.65569	0.646
SLIT3	SLIT3	4.08993	0.671	ROBO2	ROBO2	5.22123	0.758929	Neuron_Excit_Thal_NTNG1	Neuron_Inh_Ctx_CGE_VIP_ADARB2	4.65558	0
ALCAM	ALCAM	3.82972	0.673267	CHL1	CHL1	5.48133	0.882282	Neuron_Inh_LSX_TRPC4	Neuron_Excit_Thal-PF_Immature_TLL1	4.65552	0
SLIT1	SLIT1	2.62521	0.434211	ROBO1	ROBO1	6.68509	0.884	Neuron_Inh_Ctx_MGE_PVALB_ERBB4	Neuron_Mixed_Thal-ZI-Post_PCDH15	4.65515	0.045
IL1RAPL1	IL1RAPL1	3.08521	0.524752	PTPRD	PTPRD	6.22384	0.872807	Neuron_Inh_LSX_TRPC4	Neuron_Inh_Ctx_MGE_PVALB_ERBB4	4.65453	1
CALM1	CALM1	4.86627	0.831683	PTPRA	PTPRA	4.4425	0.661157	Neuron_Inh_LSX_TRPC4	Astrocyte_Telen_SLC1A2	4.65438	0
RIMS2	RIMS2	7.28134	0.945388	ABCA1	ABCA1	2.02683	0.344	Neuron_Excit_Thal-PF_Immature_TLL1	Astrocyte_Str-Thal_Immature_PTPRZ1	4.65408	0
CNTN3	CNTN3	2.44332	0.372727	PTPRG	PTPRG	6.86419	0.970297	Neuron_Inh_Ctx_MGE_SST_NXPH1	Neuron_Inh_LSX_TRPC4	4.65375	0
NCAM1	NCAM1	5.96579	0.866071	PTPRA	PTPRA	3.34143	0.563636	Neuron_Inh_Ctx_CGE_VIP_ADARB2	Neuron_Inh_Ctx_MGE_SST_NXPH1	4.65361	0.999
ADAM17	ADAM17	1.7836	0.372573	ERBB4	ERBB4	7.52292	0.936364	Neuron_Excit_Thal-PF_Immature_TLL1	Neuron_Inh_Ctx_MGE_SST_NXPH1	4.65326	0
NCAM1	NCAM1	6.24005	0.963636	NCAM2	NCAM2	3.0662	0.453271	Neuron_Inh_Thal_TRN_ZNF804A	Neuron_Inh_Str_Nacc_PBX3	4.65312	1
SPTAN1	SPTAN1	4.80039	0.792	PTPRA	PTPRA	4.50516	0.775	Neuron_Mixed_Thal-ZI-Post_PCDH15	Neuron_Excit_Thal_NTNG1	4.65278	0
CNTN6	CNTN6	4.00954	0.716019	PTPRG	PTPRG	5.29562	0.774	Neuron_Excit_Thal-PF_Immature_TLL1	Neuron_Mixed_Thal-ZI-Post_PCDH15	4.65258	0
EFNA5	EFNA5	4.60824	0.782178	EPHA5	EPHA5	4.69631	0.6875	Neuron_Inh_LSX_TRPC4	Neuron_Inh_Ctx_CGE_VIP_ADARB2	4.65227	0
NTN4	NTN4	2.77027	0.472727	DCC	DCC	6.5341	0.908	Neuron_Inh_Ctx_MGE_SST_NXPH1	Neuron_Inh_Thal-MBder_PCBP3_GRIK1	4.65218	0
NCAM1	NCAM1	6.24005	0.963636	PTPRA	PTPRA	3.06394	0.5	Neuron_Inh_Thal_TRN_ZNF804A	Neuron_Inh_Ctx_MGE_PVALB_ERBB4	4.652	1
NTRK3	NTRK3	4.98606	0.846465	PTPRS	PTPRS	4.3179	0.709091	Neuron_Inh_Thal_TRN_ZNF804A	Neuron_Inh_Ctx_MGE_SST_NXPH1	4.65198	0.322
RIMS1	RIMS1	4.84277	0.72807	CACNA1C	CACNA1C	4.46096	0.779126	Neuron_Inh_Ctx_MGE_PVALB_ERBB4	Neuron_Excit_Thal-PF_Immature_TLL1	4.65187	0
SPTAN1	SPTAN1	5.87587	0.961616	PTPRA	PTPRA	3.42765	0.553571	Neuron_Inh_Thal_TRN_ZNF804A	Neuron_Inh_Ctx_CGE_VIP_ADARB2	4.65176	0.001
SLITRK1	SLITRK1	1.63188	0.342233	PTPRD	PTPRD	7.6694	0.978155	Neuron_Excit_Thal-PF_Immature_TLL1	Neuron_Excit_Thal-PF_Immature_TLL1	4.65064	0
NCAM1	NCAM1	5.56561	0.871314	PTPRA	PTPRA	3.73535	0.56314	Neuron_Mixed_Habenula-NWD2_Str-CHAT_RAYLYL	Astrocyte_Immature_ADGRV1	4.65048	1
SST	SST	3.67109	0.652525	GRM7	GRM7	5.62871	0.831683	Neuron_Inh_Thal_TRN_ZNF804A	Neuron_Inh_LSX_TRPC4	4.6499	0
FSTL5	FSTL5	3.61682	0.616505	CHL1	CHL1	5.68199	0.941414	Neuron_Excit_Thal-PF_Immature_TLL1	Neuron_Inh_Thal_TRN_ZNF804A	4.6494	0
CNTN1	CNTN1	6.35413	0.960396	NRCAM	NRCAM	2.94386	0.473214	Neuron_Inh_LSX_TRPC4	Neuron_Inh_Ctx_CGE_VIP_ADARB2	4.64899	0.68
SLIT2	SLIT2	3.28002	0.554455	ROBO2	ROBO2	6.01701	0.872727	Neuron_Inh_LSX_TRPC4	Neuron_Inh_Ctx_MGE_SST_NXPH1	4.64851	0
CNTN3	CNTN3	2.99706	0.559466	PTPRG	PTPRG	6.29956	0.890777	Neuron_Excit_Thal-PF_Immature_TLL1	Neuron_Excit_Thal-PF_Immature_TLL1	4.64831	0
NCAN	NCAN	5.51976	0.824	CDH2	CDH2	3.77601	0.607143	Astrocyte_Str-Thal_Immature_PTPRZ1	Neuron_Inh_Ctx_CGE_VIP_ADARB2	4.64788	0
EFNA5	EFNA5	3.79447	0.627	EPHB1	EPHB1	5.50116	0.907071	Neuron_Excit_Thal_NTNG1	Neuron_Inh_Thal_TRN_ZNF804A	4.64781	0
NCAM1	NCAM1	6.24005	0.963636	CACNA1C	CACNA1C	3.05515	0.5	Neuron_Inh_Thal_TRN_ZNF804A	Neuron_Inh_Str_Nacc_PBX3	4.6476	0.795
NRG1	NRG1	5.01619	0.765	NETO2	NETO2	4.27679	0.672727	Neuron_Mixed_Thal-ZI-Post_PCDH15	Neuron_Inh_Ctx_MGE_SST_NXPH1	4.64649	0
NRG1	NRG1	4.91825	0.782178	NETO2	NETO2	4.37366	0.758495	Neuron_Inh_LSX_TRPC4	Neuron_Excit_Thal-PF_Immature_TLL1	4.64595	0
CNTN1	CNTN1	3.26714	0.488055	PTPRZ1	PTPRZ1	6.0244	0.832765	Astrocyte_Immature_ADGRV1	Astrocyte_Immature_ADGRV1	4.64577	0
SLIT2	SLIT2	2.42257	0.372807	ROBO1	ROBO1	6.86852	0.930693	Neuron_Inh_Ctx_MGE_PVALB_ERBB4	Neuron_Inh_LSX_TRPC4	4.64555	0
EFNA5	EFNA5	4.85688	0.832323	EPHA5	EPHA5	4.43364	0.724	Neuron_Inh_Thal_TRN_ZNF804A	Neuron_Excit_Thal_NTNG1	4.64526	0
NTNG1	NTNG1	3.82154	0.66	LRRC4C	LRRC4C	5.46895	0.831683	Neuron_Inh_Thal-MBder_PCBP3_GRIK1	Neuron_Inh_LSX_TRPC4	4.64524	0.555
FSTL5	FSTL5	4.28567	0.646	CHL1	CHL1	5.00415	0.822	Neuron_Mixed_Thal-ZI-Post_PCDH15	Neuron_Excit_Thal_NTNG1	4.64491	0
NCAM1	NCAM1	6.01462	0.868421	PTPRA	PTPRA	3.27517	0.551913	Neuron_Inh_Ctx_MGE_PVALB_ERBB4	Neuron_Inh_Str_MGE_IL1RAPL2	4.6449	1
LRIG1	LRIG1	6.14102	0.834711	EGFR	EGFR	3.14864	0.487603	Astrocyte_Telen_SLC1A2	Astrocyte_Telen_SLC1A2	4.64483	0
NXPH1	NXPH1	6.59127	0.928398	NRXN2	NRXN2	2.69717	0.503	Neuron_Excit_Thal-PF_Immature_TLL1	Neuron_Inh_Thal-MBder_PCBP3_GRIK1	4.64422	0
TNC	TNC	3.26285	0.526	PTPRZ1	PTPRZ1	6.0244	0.832765	Astrocyte_Str-Thal_Immature_PTPRZ1	Astrocyte_Immature_ADGRV1	4.64362	0
DSCAM	DSCAM	5.69211	0.844504	DCC	DCC	3.59496	0.545455	Neuron_Mixed_Habenula-NWD2_Str-CHAT_RAYLYL	Neuron_Inh_Ctx_MGE_SST_NXPH1	4.64354	0.893
OLFM2	OLFM2	2.44087	0.461	ROBO2	ROBO2	6.84619	0.885246	Neuron_Mixed_Thal-ZI-Post_PCDH15	Neuron_Inh_Str_MGE_IL1RAPL2	4.64353	0
NCAM1	NCAM1	5.96579	0.866071	PTPRZ1	PTPRZ1	3.32033	0.579088	Neuron_Inh_Ctx_CGE_VIP_ADARB2	Neuron_Mixed_Habenula-NWD2_Str-CHAT_RAYLYL	4.64306	0.113
TGFA	TGFA	1.76261	0.352	ERBB4	ERBB4	7.52292	0.936364	Neuron_Excit_Thal_NTNG1	Neuron_Inh_Ctx_MGE_SST_NXPH1	4.64276	0
NXPH1	NXPH1	7.07035	0.918033	NRXN2	NRXN2	2.21452	0.364035	Neuron_Inh_Str_MGE_IL1RAPL2	Neuron_Inh_Ctx_MGE_PVALB_ERBB4	4.64244	0
NTRK3	NTRK3	3.50257	0.544393	PTPRS	PTPRS	5.78199	0.879	Neuron_Inh_Str_Nacc_PBX3	Neuron_Excit_Thal_NTNG1	4.64228	0.186
ALCAM	ALCAM	5.18199	0.777	NRP1	NRP1	4.10062	0.732673	Astrocyte_Str-Thal_Immature_PTPRZ1	Neuron_Inh_LSX_TRPC4	4.6413	0
CALM1	CALM1	1.98073	0.343164	GRM5	GRM5	7.30054	0.943	Neuron_Mixed_Habenula-NWD2_Str-CHAT_RAYLYL	Neuron_Inh_Thal-MBder_PCBP3_GRIK1	4.64063	0
EFNA5	EFNA5	4.96616	0.765027	EPHB1	EPHB1	4.31471	0.71	Neuron_Inh_Str_MGE_IL1RAPL2	Neuron_Inh_Thal-MBder_PCBP3_GRIK1	4.64044	0
RIMS1	RIMS1	5.68972	0.838	CACNA1C	CACNA1C	3.59111	0.637	Neuron_Mixed_Thal-ZI-Post_PCDH15	Neuron_Mixed_Thal-ZI-Post_PCDH15	4.64041	0
CNTN1	CNTN1	6.37422	0.918	NOTCH2	NOTCH2	2.90634	0.488	Neuron_Inh_Thal-MBder_PCBP3_GRIK1	Astrocyte_Str-Thal_Immature_PTPRZ1	4.64028	0
SLIT1	SLIT1	3.59713	0.668689	ROBO1	ROBO1	5.68297	0.781421	Neuron_Excit_Thal-PF_Immature_TLL1	Neuron_Inh_Str_MGE_IL1RAPL2	4.64005	0.085
SPTAN1	SPTAN1	5.02174	0.851942	PTPRA	PTPRA	4.25792	0.726542	Neuron_Excit_Thal-PF_Immature_TLL1	Neuron_Mixed_Habenula-NWD2_Str-CHAT_RAYLYL	4.63983	0
NCAM1	NCAM1	5.54418	0.845455	PTPRA	PTPRA	3.73535	0.56314	Neuron_Inh_Ctx_MGE_SST_NXPH1	Astrocyte_Immature_ADGRV1	4.63977	1
CALM1	CALM1	4.86627	0.831683	PTPRA	PTPRA	4.41283	0.741	Neuron_Inh_LSX_TRPC4	Neuron_Mixed_Thal-ZI-Post_PCDH15	4.63955	0
NTRK3	NTRK3	4.4898	0.735	PTPRS	PTPRS	4.78871	0.795	Neuron_Mixed_Thal-ZI-Post_PCDH15	Neuron_Mixed_Thal-ZI-Post_PCDH15	4.63926	0.134
NCAM1	NCAM1	6.69056	0.937	GFRA1	GFRA1	2.58712	0.475248	Astrocyte_Str-Thal_Immature_PTPRZ1	Neuron_Inh_LSX_TRPC4	4.63884	0
FGF13	FGF13	5.39136	0.812	SCN8A	SCN8A	3.88551	0.676	Neuron_Excit_Thal_NTNG1	Neuron_Mixed_Thal-ZI-Post_PCDH15	4.63843	0
IL1RAPL1	IL1RAPL1	5.14968	0.73224	PTPRS	PTPRS	4.12703	0.657895	Neuron_Inh_Str_MGE_IL1RAPL2	Neuron_Inh_Ctx_MGE_PVALB_ERBB4	4.63836	0.996
NTRK3	NTRK3	2.05741	0.345455	PTPRD	PTPRD	7.21875	0.961	Neuron_Inh_Ctx_MGE_SST_NXPH1	Neuron_Inh_Thal-MBder_PCBP3_GRIK1	4.63808	1
IGF1	IGF1	4.94718	0.848485	IGF1R	IGF1R	4.32845	0.72118	Neuron_Inh_Thal_TRN_ZNF804A	Neuron_Mixed_Habenula-NWD2_Str-CHAT_RAYLYL	4.63782	0
SLIT3	SLIT3	1.94626	0.343	ROBO1	ROBO1	7.32663	0.969697	Neuron_Mixed_Thal-ZI-Post_PCDH15	Neuron_Inh_Thal_TRN_ZNF804A	4.63645	0
NLGN1	NLGN1	5.67338	0.832	NRXN2	NRXN2	3.59944	0.68568	Neuron_Inh_Thal-MBder_PCBP3_GRIK1	Neuron_Excit_Thal-PF_Immature_TLL1	4.63641	0.026
NRXN2	NRXN2	3.59944	0.68568	NLGN1	NLGN1	5.67338	0.832	Neuron_Excit_Thal-PF_Immature_TLL1	Neuron_Inh_Thal-MBder_PCBP3_GRIK1	4.63641	0.026
NTRK3	NTRK3	3.31958	0.508532	PTPRS	PTPRS	5.95204	0.916	Astrocyte_Immature_ADGRV1	Neuron_Inh_Thal-MBder_PCBP3_GRIK1	4.63581	0.236
CNTN4	CNTN4	4.29671	0.644809	PTPRG	PTPRG	4.97487	0.745455	Neuron_Inh_Str_MGE_IL1RAPL2	Neuron_Inh_Ctx_MGE_SST_NXPH1	4.63579	0.715
SLIT1	SLIT1	4.83493	0.866667	ROBO2	ROBO2	4.43663	0.633178	Neuron_Inh_Thal_TRN_ZNF804A	Neuron_Inh_Str_Nacc_PBX3	4.63578	0
CNTN1	CNTN1	5.89367	0.861	NRCAM	NRCAM	3.37637	0.634343	Neuron_Mixed_Thal-ZI-Post_PCDH15	Neuron_Inh_Thal_TRN_ZNF804A	4.63502	0.91
SLIT2	SLIT2	2.42257	0.372807	ROBO2	ROBO2	6.84619	0.885246	Neuron_Inh_Ctx_MGE_PVALB_ERBB4	Neuron_Inh_Str_MGE_IL1RAPL2	4.63438	0
NCAM1	NCAM1	5.84078	0.876	PTPRA	PTPRA	3.42765	0.553571	Neuron_Mixed_Thal-ZI-Post_PCDH15	Neuron_Inh_Ctx_CGE_VIP_ADARB2	4.63422	1
SLIT3	SLIT3	4.08993	0.671	ROBO1	ROBO1	5.17804	0.818	Neuron_Excit_Thal_NTNG1	Neuron_Inh_Thal-MBder_PCBP3_GRIK1	4.63398	0
IL1RAPL1	IL1RAPL1	4.00878	0.629	PTPRD	PTPRD	5.25864	0.759346	Astrocyte_Str-Thal_Immature_PTPRZ1	Neuron_Inh_Str_Nacc_PBX3	4.63371	1
SLIT3	SLIT3	1.94041	0.387879	ROBO1	ROBO1	7.32663	0.969697	Neuron_Inh_Thal_TRN_ZNF804A	Neuron_Inh_Thal_TRN_ZNF804A	4.63352	0
SLIT1	SLIT1	3.58257	0.634	ROBO1	ROBO1	5.68297	0.781421	Neuron_Mixed_Thal-ZI-Post_PCDH15	Neuron_Inh_Str_MGE_IL1RAPL2	4.63277	0.094
NTRK3	NTRK3	4.94744	0.797	PTPRS	PTPRS	4.3179	0.709091	Neuron_Excit_Thal_NTNG1	Neuron_Inh_Ctx_MGE_SST_NXPH1	4.63267	0.367
DSCAM	DSCAM	6.63337	0.887	DCC	DCC	2.63164	0.396694	Neuron_Mixed_Thal-ZI-Post_PCDH15	Astrocyte_Telen_SLC1A2	4.6325	0.931
NTNG1	NTNG1	3.5855	0.589	LRRC4C	LRRC4C	5.67931	0.793388	Neuron_Mixed_Thal-ZI-Post_PCDH15	Astrocyte_Telen_SLC1A2	4.63241	0.609
NCAM1	NCAM1	5.91899	0.857477	CACNA1C	CACNA1C	3.34558	0.572727	Neuron_Inh_Str_Nacc_PBX3	Neuron_Inh_Ctx_MGE_SST_NXPH1	4.63228	0.744
SLIT2	SLIT2	4.54472	0.734584	APP	APP	4.71853	0.743169	Neuron_Mixed_Habenula-NWD2_Str-CHAT_RAYLYL	Neuron_Inh_Str_MGE_IL1RAPL2	4.63162	0
CALM1	CALM1	1.98073	0.343164	GRM5	GRM5	7.2825	0.980198	Neuron_Mixed_Habenula-NWD2_Str-CHAT_RAYLYL	Neuron_Inh_LSX_TRPC4	4.63162	0
ALCAM	ALCAM	4.0471	0.603306	CHL1	CHL1	5.21543	0.861386	Astrocyte_Telen_SLC1A2	Neuron_Inh_LSX_TRPC4	4.63127	0
DSCAM	DSCAM	6.63337	0.887	DCC	DCC	2.62904	0.470707	Neuron_Mixed_Thal-ZI-Post_PCDH15	Neuron_Inh_Thal_TRN_ZNF804A	4.6312	0.996
SST	SST	3.67109	0.652525	GRM7	GRM7	5.59026	0.812	Neuron_Inh_Thal_TRN_ZNF804A	Neuron_Mixed_Thal-ZI-Post_PCDH15	4.63067	0
CNTN1	CNTN1	6.35413	0.960396	NOTCH2	NOTCH2	2.90634	0.488	Neuron_Inh_LSX_TRPC4	Astrocyte_Str-Thal_Immature_PTPRZ1	4.63023	0
NCAM1	NCAM1	5.91899	0.857477	PTPRA	PTPRA	3.34143	0.563636	Neuron_Inh_Str_Nacc_PBX3	Neuron_Inh_Ctx_MGE_SST_NXPH1	4.63021	1
FSTL5	FSTL5	3.85316	0.581	CNTN5	CNTN5	5.40712	0.728972	Astrocyte_Str-Thal_Immature_PTPRZ1	Neuron_Inh_Str_Nacc_PBX3	4.63014	0
NRXN2	NRXN2	2.86209	0.509091	NLGN1	NLGN1	6.39807	0.886	Neuron_Inh_Ctx_MGE_SST_NXPH1	Neuron_Excit_Thal_NTNG1	4.63008	0.197
NLGN1	NLGN1	6.39807	0.886	NRXN2	NRXN2	2.86209	0.509091	Neuron_Excit_Thal_NTNG1	Neuron_Inh_Ctx_MGE_SST_NXPH1	4.63008	0.197
SLIT2	SLIT2	2.42257	0.372807	ROBO1	ROBO1	6.83729	0.901786	Neuron_Inh_Ctx_MGE_PVALB_ERBB4	Neuron_Inh_Ctx_CGE_VIP_ADARB2	4.62993	0
APP	APP	6.62591	0.963636	DCC	DCC	2.63164	0.396694	Neuron_Inh_Thal_TRN_ZNF804A	Astrocyte_Telen_SLC1A2	4.62878	0.016
NLGN4X	NLGN4X	2.54545	0.392491	NRXN1	NRXN1	6.71083	0.89071	Astrocyte_Immature_ADGRV1	Neuron_Inh_Str_MGE_IL1RAPL2	4.62814	1
NTRK3	NTRK3	3.50257	0.544393	PTPRD	PTPRD	5.75361	0.788396	Neuron_Inh_Str_Nacc_PBX3	Astrocyte_Immature_ADGRV1	4.62809	1
NTRK3	NTRK3	4.70984	0.710744	PTPRS	PTPRS	4.54631	0.721311	Astrocyte_Telen_SLC1A2	Neuron_Inh_Str_MGE_IL1RAPL2	4.62807	0.381
APP	APP	6.62591	0.963636	DCC	DCC	2.62904	0.470707	Neuron_Inh_Thal_TRN_ZNF804A	Neuron_Inh_Thal_TRN_ZNF804A	4.62747	0
CNTN6	CNTN6	3.40265	0.616	PTPRG	PTPRG	5.85149	0.923232	Neuron_Excit_Thal_NTNG1	Neuron_Inh_Thal_TRN_ZNF804A	4.62707	0
CALM1	CALM1	2.60215	0.487	GRM7	GRM7	6.65073	0.894	Neuron_Excit_Thal_NTNG1	Neuron_Excit_Thal_NTNG1	4.62644	0
IL1RAPL1	IL1RAPL1	4.00878	0.629	PTPRD	PTPRD	5.24385	0.80198	Astrocyte_Str-Thal_Immature_PTPRZ1	Neuron_Inh_LSX_TRPC4	4.62632	1
NTRK3	NTRK3	3.99182	0.628415	PTPRD	PTPRD	5.25864	0.759346	Neuron_Inh_Str_MGE_IL1RAPL2	Neuron_Inh_Str_Nacc_PBX3	4.62523	1
SLIT1	SLIT1	3.75978	0.640751	ROBO2	ROBO2	5.4901	0.826	Neuron_Mixed_Habenula-NWD2_Str-CHAT_RAYLYL	Neuron_Excit_Thal_NTNG1	4.62494	0
NRXN2	NRXN2	3.76308	0.686	NLGN1	NLGN1	5.48676	0.772727	Neuron_Excit_Thal_NTNG1	Neuron_Inh_Ctx_MGE_SST_NXPH1	4.62492	0.189
NLGN1	NLGN1	5.48676	0.772727	NRXN2	NRXN2	3.76308	0.686	Neuron_Inh_Ctx_MGE_SST_NXPH1	Neuron_Excit_Thal_NTNG1	4.62492	0.189
SPTAN1	SPTAN1	4.99157	0.82	PTPRA	PTPRA	4.25792	0.726542	Neuron_Excit_Thal_NTNG1	Neuron_Mixed_Habenula-NWD2_Str-CHAT_RAYLYL	4.62474	0
NCAM1	NCAM1	6.30732	0.960396	PTPRA	PTPRA	2.94148	0.483645	Neuron_Inh_LSX_TRPC4	Neuron_Inh_Str_Nacc_PBX3	4.6244	1
NCAM1	NCAM1	6.30698	0.938107	PTPRA	PTPRA	2.94148	0.483645	Neuron_Excit_Thal-PF_Immature_TLL1	Neuron_Inh_Str_Nacc_PBX3	4.62423	1
CNTN6	CNTN6	2.38413	0.432	PTPRG	PTPRG	6.86419	0.970297	Neuron_Mixed_Thal-ZI-Post_PCDH15	Neuron_Inh_LSX_TRPC4	4.62416	0
FGF13	FGF13	6.09584	0.931313	EGFR	EGFR	3.14864	0.487603	Neuron_Inh_Thal_TRN_ZNF804A	Astrocyte_Telen_SLC1A2	4.62224	0
IL1RAPL1	IL1RAPL1	4.00878	0.629	PTPRD	PTPRD	5.23552	0.784	Astrocyte_Str-Thal_Immature_PTPRZ1	Astrocyte_Str-Thal_Immature_PTPRZ1	4.62215	1
NRXN2	NRXN2	3.76308	0.686	NLGN1	NLGN1	5.48064	0.745614	Neuron_Excit_Thal_NTNG1	Neuron_Inh_Ctx_MGE_PVALB_ERBB4	4.62186	0.125
NLGN1	NLGN1	5.48064	0.745614	NRXN2	NRXN2	3.76308	0.686	Neuron_Inh_Ctx_MGE_PVALB_ERBB4	Neuron_Excit_Thal_NTNG1	4.62186	0.125
CALM1	CALM1	3.48636	0.640777	KCNQ5	KCNQ5	5.75662	0.817	Neuron_Excit_Thal-PF_Immature_TLL1	Neuron_Excit_Thal_NTNG1	4.62149	0
SPTAN1	SPTAN1	4.80039	0.792	PTPRA	PTPRA	4.4425	0.661157	Neuron_Mixed_Thal-ZI-Post_PCDH15	Astrocyte_Telen_SLC1A2	4.62144	0
NCAM1	NCAM1	5.89723	0.893	CACNA1C	CACNA1C	3.34558	0.572727	Neuron_Excit_Thal_NTNG1	Neuron_Inh_Ctx_MGE_SST_NXPH1	4.62141	0.757
NCAM1	NCAM1	5.96579	0.866071	PTPRA	PTPRA	3.27517	0.551913	Neuron_Inh_Ctx_CGE_VIP_ADARB2	Neuron_Inh_Str_MGE_IL1RAPL2	4.62048	1
NRXN2	NRXN2	3.56626	0.663366	NLGN1	NLGN1	5.67338	0.832	Neuron_Inh_LSX_TRPC4	Neuron_Inh_Thal-MBder_PCBP3_GRIK1	4.61982	0.228
NLGN1	NLGN1	5.67338	0.832	NRXN2	NRXN2	3.56626	0.663366	Neuron_Inh_Thal-MBder_PCBP3_GRIK1	Neuron_Inh_LSX_TRPC4	4.61982	0.228
CALM1	CALM1	3.48636	0.640777	KCNQ5	KCNQ5	5.75327	0.785714	Neuron_Excit_Thal-PF_Immature_TLL1	Neuron_Inh_Ctx_CGE_VIP_ADARB2	4.61981	0
OLFM2	OLFM2	2.39332	0.465347	ROBO2	ROBO2	6.84619	0.885246	Neuron_Inh_LSX_TRPC4	Neuron_Inh_Str_MGE_IL1RAPL2	4.61975	0
NCAM1	NCAM1	5.91899	0.857477	PTPRZ1	PTPRZ1	3.32033	0.579088	Neuron_Inh_Str_Nacc_PBX3	Neuron_Mixed_Habenula-NWD2_Str-CHAT_RAYLYL	4.61966	0.072
NCAM1	NCAM1	5.18639	0.744027	CACNA1C	CACNA1C	4.05283	0.698	Astrocyte_Immature_ADGRV1	Neuron_Inh_Thal-MBder_PCBP3_GRIK1	4.61961	0.89
NCAM1	NCAM1	5.89723	0.893	PTPRA	PTPRA	3.34143	0.563636	Neuron_Excit_Thal_NTNG1	Neuron_Inh_Ctx_MGE_SST_NXPH1	4.61933	1
NCAM1	NCAM1	6.69056	0.937	PTPRZ1	PTPRZ1	2.54778	0.454545	Astrocyte_Str-Thal_Immature_PTPRZ1	Neuron_Inh_Ctx_MGE_SST_NXPH1	4.61917	0.193
NCAM1	NCAM1	6.29551	0.923497	PTPRA	PTPRA	2.94148	0.483645	Neuron_Inh_Str_MGE_IL1RAPL2	Neuron_Inh_Str_Nacc_PBX3	4.61849	1
NRXN2	NRXN2	3.04615	0.513661	NLGN1	NLGN1	6.19035	0.832765	Neuron_Inh_Str_MGE_IL1RAPL2	Astrocyte_Immature_ADGRV1	4.61825	0.202
NLGN1	NLGN1	6.19035	0.832765	NRXN2	NRXN2	3.04615	0.513661	Astrocyte_Immature_ADGRV1	Neuron_Inh_Str_MGE_IL1RAPL2	4.61825	0.202
NTRK3	NTRK3	3.99182	0.628415	PTPRD	PTPRD	5.24385	0.80198	Neuron_Inh_Str_MGE_IL1RAPL2	Neuron_Inh_LSX_TRPC4	4.61784	1
ADAM17	ADAM17	1.71164	0.335	ERBB4	ERBB4	7.52292	0.936364	Neuron_Mixed_Thal-ZI-Post_PCDH15	Neuron_Inh_Ctx_MGE_SST_NXPH1	4.61728	0
NCAM1	NCAM1	6.69056	0.937	NCAM2	NCAM2	2.54359	0.385965	Astrocyte_Str-Thal_Immature_PTPRZ1	Neuron_Inh_Ctx_MGE_PVALB_ERBB4	4.61707	1
NTRK3	NTRK3	5.013	0.798	PTPRS	PTPRS	4.22074	0.658879	Neuron_Inh_Thal-MBder_PCBP3_GRIK1	Neuron_Inh_Str_Nacc_PBX3	4.61687	0.285
NXPH2	NXPH2	2.38294	0.385965	NRXN1	NRXN1	6.85071	0.855263	Neuron_Inh_Ctx_MGE_PVALB_ERBB4	Neuron_Inh_Ctx_MGE_PVALB_ERBB4	4.61683	0.234
EFNA5	EFNA5	4.60824	0.782178	EPHA6	EPHA6	4.62504	0.704	Neuron_Inh_LSX_TRPC4	Neuron_Mixed_Thal-ZI-Post_PCDH15	4.61664	0
SLIT3	SLIT3	3.33086	0.600728	ROBO2	ROBO2	5.89908	0.885922	Neuron_Excit_Thal-PF_Immature_TLL1	Neuron_Excit_Thal-PF_Immature_TLL1	4.61497	0
EFNA5	EFNA5	4.69944	0.751	EPHA7	EPHA7	4.52862	0.777778	Neuron_Inh_Thal-MBder_PCBP3_GRIK1	Neuron_Inh_Thal_TRN_ZNF804A	4.61403	0
NTRK3	NTRK3	3.99182	0.628415	PTPRD	PTPRD	5.23552	0.784	Neuron_Inh_Str_MGE_IL1RAPL2	Astrocyte_Str-Thal_Immature_PTPRZ1	4.61367	1
DSCAM	DSCAM	6.88523	0.89071	DCC	DCC	2.34191	0.355263	Neuron_Inh_Str_MGE_IL1RAPL2	Neuron_Inh_Ctx_MGE_PVALB_ERBB4	4.61357	0.926
CALM1	CALM1	2.57561	0.458	GRM7	GRM7	6.65073	0.894	Neuron_Mixed_Thal-ZI-Post_PCDH15	Neuron_Excit_Thal_NTNG1	4.61317	0
CNTN3	CNTN3	3.17399	0.548	PTPRG	PTPRG	6.05024	0.857	Neuron_Mixed_Thal-ZI-Post_PCDH15	Neuron_Excit_Thal_NTNG1	4.61212	0
NCAM1	NCAM1	5.18639	0.744027	CACNA1C	CACNA1C	4.03691	0.691689	Astrocyte_Immature_ADGRV1	Neuron_Mixed_Habenula-NWD2_Str-CHAT_RAYLYL	4.61165	0.866
NRG1	NRG1	4.91825	0.782178	NETO2	NETO2	4.30468	0.731	Neuron_Inh_LSX_TRPC4	Neuron_Excit_Thal_NTNG1	4.61146	0
NTNG1	NTNG1	3.82154	0.66	LRRC4C	LRRC4C	5.40068	0.790885	Neuron_Inh_Thal-MBder_PCBP3_GRIK1	Neuron_Mixed_Habenula-NWD2_Str-CHAT_RAYLYL	4.61111	0.766
NTNG1	NTNG1	2.91778	0.524752	LRRC4C	LRRC4C	6.30379	0.874	Neuron_Inh_LSX_TRPC4	Neuron_Mixed_Thal-ZI-Post_PCDH15	4.61078	0.622
NRG1	NRG1	4.84771	0.734584	NETO2	NETO2	4.37366	0.758495	Neuron_Mixed_Habenula-NWD2_Str-CHAT_RAYLYL	Neuron_Excit_Thal-PF_Immature_TLL1	4.61068	0
NLGN1	NLGN1	6.96901	0.917355	NRXN2	NRXN2	2.25169	0.375	Astrocyte_Telen_SLC1A2	Neuron_Inh_Ctx_CGE_VIP_ADARB2	4.61035	0.264
NRXN2	NRXN2	2.25169	0.375	NLGN1	NLGN1	6.96901	0.917355	Neuron_Inh_Ctx_CGE_VIP_ADARB2	Astrocyte_Telen_SLC1A2	4.61035	0.264
SLIT2	SLIT2	2.42257	0.372807	DCC	DCC	6.79802	0.919571	Neuron_Inh_Ctx_MGE_PVALB_ERBB4	Neuron_Mixed_Habenula-NWD2_Str-CHAT_RAYLYL	4.6103	0
ALCAM	ALCAM	3.53757	0.583	CHL1	CHL1	5.68199	0.941414	Neuron_Mixed_Thal-ZI-Post_PCDH15	Neuron_Inh_Thal_TRN_ZNF804A	4.60978	0
NRG1	NRG1	7.21084	0.979798	ADGRL1	ADGRL1	2.0086	0.413835	Neuron_Inh_Thal_TRN_ZNF804A	Neuron_Excit_Thal-PF_Immature_TLL1	4.60972	0
CNTN6	CNTN6	3.40265	0.616	PTPRG	PTPRG	5.81677	0.851	Neuron_Excit_Thal_NTNG1	Astrocyte_Str-Thal_Immature_PTPRZ1	4.60971	0
RIMS1	RIMS1	6.5951	0.971717	CACNA1C	CACNA1C	2.62318	0.448087	Neuron_Inh_Thal_TRN_ZNF804A	Neuron_Inh_Str_MGE_IL1RAPL2	4.60914	0
NTNG1	NTNG1	2.28435	0.34471	LRRC4C	LRRC4C	6.93392	0.934	Astrocyte_Immature_ADGRV1	Neuron_Inh_Thal-MBder_PCBP3_GRIK1	4.60914	0.725
NCAM1	NCAM1	5.89723	0.893	PTPRZ1	PTPRZ1	3.32033	0.579088	Neuron_Excit_Thal_NTNG1	Neuron_Mixed_Habenula-NWD2_Str-CHAT_RAYLYL	4.60878	0.069
SPTAN1	SPTAN1	5.87587	0.961616	PTPRA	PTPRA	3.34143	0.563636	Neuron_Inh_Thal_TRN_ZNF804A	Neuron_Inh_Ctx_MGE_SST_NXPH1	4.60865	0.002
NTRK3	NTRK3	3.50257	0.544393	PTPRS	PTPRS	5.71444	0.92233	Neuron_Inh_Str_Nacc_PBX3	Neuron_Excit_Thal-PF_Immature_TLL1	4.6085	0.324
DSCAM	DSCAM	6.63337	0.887	DCC	DCC	2.58286	0.404	Neuron_Mixed_Thal-ZI-Post_PCDH15	Astrocyte_Str-Thal_Immature_PTPRZ1	4.60811	0.999
NTNG1	NTNG1	2.91778	0.524752	LRRC4C	LRRC4C	6.29747	0.898058	Neuron_Inh_LSX_TRPC4	Neuron_Excit_Thal-PF_Immature_TLL1	4.60762	0.624
ADAM10	ADAM10	1.82835	0.336364	NRCAM	NRCAM	7.38682	0.972678	Neuron_Inh_Ctx_MGE_SST_NXPH1	Neuron_Inh_Str_MGE_IL1RAPL2	4.60758	0
CNTN1	CNTN1	5.89367	0.861	PTPRZ1	PTPRZ1	3.32033	0.579088	Neuron_Mixed_Thal-ZI-Post_PCDH15	Neuron_Mixed_Habenula-NWD2_Str-CHAT_RAYLYL	4.607	0
CNTN4	CNTN4	4.29671	0.644809	PTPRG	PTPRG	4.9172	0.703271	Neuron_Inh_Str_MGE_IL1RAPL2	Neuron_Inh_Str_Nacc_PBX3	4.60696	0.827
SPTAN1	SPTAN1	4.80039	0.792	PTPRA	PTPRA	4.41283	0.741	Neuron_Mixed_Thal-ZI-Post_PCDH15	Neuron_Mixed_Thal-ZI-Post_PCDH15	4.60661	0
FSTL5	FSTL5	3.99772	0.69899	CHL1	CHL1	5.21543	0.861386	Neuron_Inh_Thal_TRN_ZNF804A	Neuron_Inh_LSX_TRPC4	4.60658	0
SLIT1	SLIT1	5.39824	0.90099	ROBO2	ROBO2	3.81246	0.605	Neuron_Inh_LSX_TRPC4	Astrocyte_Str-Thal_Immature_PTPRZ1	4.60535	0
SLIT3	SLIT3	4.08993	0.671	ROBO1	ROBO1	5.12066	0.731308	Neuron_Excit_Thal_NTNG1	Neuron_Inh_Str_Nacc_PBX3	4.6053	0
RIMS1	RIMS1	5.15685	0.776786	CACNA1C	CACNA1C	4.05283	0.698	Neuron_Inh_Ctx_CGE_VIP_ADARB2	Neuron_Inh_Thal-MBder_PCBP3_GRIK1	4.60484	0
APP	APP	6.62591	0.963636	DCC	DCC	2.58286	0.404	Neuron_Inh_Thal_TRN_ZNF804A	Astrocyte_Str-Thal_Immature_PTPRZ1	4.60439	0
NCAM1	NCAM1	6.141	0.914	NCAM2	NCAM2	3.0662	0.453271	Neuron_Inh_Thal-MBder_PCBP3_GRIK1	Neuron_Inh_Str_Nacc_PBX3	4.6036	1
NTRK3	NTRK3	4.98606	0.846465	PTPRS	PTPRS	4.22074	0.658879	Neuron_Inh_Thal_TRN_ZNF804A	Neuron_Inh_Str_Nacc_PBX3	4.6034	0.371
NXPH1	NXPH1	7.07035	0.918033	NRXN2	NRXN2	2.13598	0.359813	Neuron_Inh_Str_MGE_IL1RAPL2	Neuron_Inh_Str_Nacc_PBX3	4.60317	0
IGF1	IGF1	6.75897	0.945	INSR	INSR	2.44651	0.392491	Neuron_Inh_Thal-MBder_PCBP3_GRIK1	Astrocyte_Immature_ADGRV1	4.60274	0
CNTN4	CNTN4	3.15499	0.533512	PTPRG	PTPRG	6.05024	0.857	Neuron_Mixed_Habenula-NWD2_Str-CHAT_RAYLYL	Neuron_Excit_Thal_NTNG1	4.60262	0.91
NCAM1	NCAM1	6.141	0.914	PTPRA	PTPRA	3.06394	0.5	Neuron_Inh_Thal-MBder_PCBP3_GRIK1	Neuron_Inh_Ctx_MGE_PVALB_ERBB4	4.60247	1
APP	APP	6.62591	0.963636	LRP1	LRP1	2.57695	0.439	Neuron_Inh_Thal_TRN_ZNF804A	Astrocyte_Str-Thal_Immature_PTPRZ1	4.60143	0
NTRK3	NTRK3	2.91346	0.482574	PTPRD	PTPRD	6.28912	0.908847	Neuron_Mixed_Habenula-NWD2_Str-CHAT_RAYLYL	Neuron_Mixed_Habenula-NWD2_Str-CHAT_RAYLYL	4.60129	1
FSTL5	FSTL5	3.28724	0.527273	CHL1	CHL1	5.91436	0.881818	Neuron_Inh_Ctx_MGE_SST_NXPH1	Neuron_Inh_Ctx_MGE_SST_NXPH1	4.6008	0
PTN	PTN	6.14177	0.889	CDH10	CDH10	3.05971	0.575758	Astrocyte_Str-Thal_Immature_PTPRZ1	Neuron_Inh_Thal_TRN_ZNF804A	4.60074	0
NTRK3	NTRK3	3.50257	0.544393	PTPRS	PTPRS	5.69803	0.930693	Neuron_Inh_Str_Nacc_PBX3	Neuron_Inh_LSX_TRPC4	4.6003	0.408
FGF12	FGF12	4.80481	0.715847	FGFR2	FGFR2	4.39555	0.68	Neuron_Inh_Str_MGE_IL1RAPL2	Astrocyte_Str-Thal_Immature_PTPRZ1	4.60018	0
NCAM1	NCAM1	5.56561	0.871314	PTPRZ1	PTPRZ1	3.63449	0.57377	Neuron_Mixed_Habenula-NWD2_Str-CHAT_RAYLYL	Neuron_Inh_Str_MGE_IL1RAPL2	4.60005	0.163
SPON1	SPON1	4.8151	0.719008	APP	APP	4.38486	0.675439	Astrocyte_Telen_SLC1A2	Neuron_Inh_Ctx_MGE_PVALB_ERBB4	4.59998	0
SLITRK2	SLITRK2	3.24767	0.582	PTPRS	PTPRS	5.95204	0.916	Neuron_Inh_Thal-MBder_PCBP3_GRIK1	Neuron_Inh_Thal-MBder_PCBP3_GRIK1	4.59985	0
NCAN	NCAN	5.00068	0.735537	CDH2	CDH2	4.19799	0.672	Astrocyte_Telen_SLC1A2	Astrocyte_Str-Thal_Immature_PTPRZ1	4.59933	0
SLIT3	SLIT3	3.33086	0.600728	ROBO2	ROBO2	5.86643	0.874	Neuron_Excit_Thal-PF_Immature_TLL1	Neuron_Inh_Thal-MBder_PCBP3_GRIK1	4.59864	0
IL1RAPL1	IL1RAPL1	4.15601	0.616071	PTPRD	PTPRD	5.04077	0.727273	Neuron_Inh_Ctx_CGE_VIP_ADARB2	Astrocyte_Telen_SLC1A2	4.59839	1
NCAM1	NCAM1	6.141	0.914	CACNA1C	CACNA1C	3.05515	0.5	Neuron_Inh_Thal-MBder_PCBP3_GRIK1	Neuron_Inh_Str_Nacc_PBX3	4.59807	0.946
NRG1	NRG1	4.91825	0.782178	NETO2	NETO2	4.27679	0.672727	Neuron_Inh_LSX_TRPC4	Neuron_Inh_Ctx_MGE_SST_NXPH1	4.59752	0
EFNA5	EFNA5	4.69944	0.751	EPHA5	EPHA5	4.49532	0.712871	Neuron_Inh_Thal-MBder_PCBP3_GRIK1	Neuron_Inh_LSX_TRPC4	4.59738	0
SLIT1	SLIT1	4.83493	0.866667	ROBO1	ROBO1	4.35958	0.624573	Neuron_Inh_Thal_TRN_ZNF804A	Astrocyte_Immature_ADGRV1	4.59725	0.139
FGF13	FGF13	6.04579	0.875	EGFR	EGFR	3.14864	0.487603	Neuron_Excit_Thal-PF_Immature_TLL1	Astrocyte_Telen_SLC1A2	4.59722	0
NCAM1	NCAM1	5.91899	0.857477	PTPRA	PTPRA	3.27517	0.551913	Neuron_Inh_Str_Nacc_PBX3	Neuron_Inh_Str_MGE_IL1RAPL2	4.59708	1
RIMS1	RIMS1	5.15685	0.776786	CACNA1C	CACNA1C	4.03691	0.691689	Neuron_Inh_Ctx_CGE_VIP_ADARB2	Neuron_Mixed_Habenula-NWD2_Str-CHAT_RAYLYL	4.59688	0.001
EFNA5	EFNA5	4.69944	0.751	EPHA7	EPHA7	4.49383	0.732673	Neuron_Inh_Thal-MBder_PCBP3_GRIK1	Neuron_Inh_LSX_TRPC4	4.59663	0
NRG1	NRG1	7.21084	0.979798	LGR4	LGR4	1.98058	0.418182	Neuron_Inh_Thal_TRN_ZNF804A	Neuron_Inh_Thal_TRN_ZNF804A	4.59571	0
DSCAM	DSCAM	5.69211	0.844504	DCC	DCC	3.49858	0.5	Neuron_Mixed_Habenula-NWD2_Str-CHAT_RAYLYL	Neuron_Inh_Ctx_CGE_VIP_ADARB2	4.59535	0.933
SLIT3	SLIT3	1.94626	0.343	ROBO1	ROBO1	7.24408	0.927273	Neuron_Mixed_Thal-ZI-Post_PCDH15	Neuron_Inh_Ctx_MGE_SST_NXPH1	4.59517	0
IGF1	IGF1	4.94718	0.848485	IGF1R	IGF1R	4.24206	0.745146	Neuron_Inh_Thal_TRN_ZNF804A	Neuron_Excit_Thal-PF_Immature_TLL1	4.59462	0
NTRK3	NTRK3	3.40704	0.620146	PTPRS	PTPRS	5.78199	0.879	Neuron_Excit_Thal-PF_Immature_TLL1	Neuron_Excit_Thal_NTNG1	4.59451	0.35
APP	APP	2.9461	0.460751	DCC	DCC	6.24138	0.90099	Astrocyte_Immature_ADGRV1	Neuron_Inh_LSX_TRPC4	4.59374	0.046
FSTL5	FSTL5	3.398	0.498294	CNTN5	CNTN5	5.78888	0.812	Astrocyte_Immature_ADGRV1	Neuron_Mixed_Thal-ZI-Post_PCDH15	4.59344	0
NCAM1	NCAM1	5.84078	0.876	CACNA1C	CACNA1C	3.34558	0.572727	Neuron_Mixed_Thal-ZI-Post_PCDH15	Neuron_Inh_Ctx_MGE_SST_NXPH1	4.59318	0.808
CNTN1	CNTN1	4.83792	0.736364	PTPRZ1	PTPRZ1	4.3471	0.729	Neuron_Inh_Ctx_MGE_SST_NXPH1	Neuron_Inh_Thal-MBder_PCBP3_GRIK1	4.59251	0
SLIT3	SLIT3	1.94041	0.387879	ROBO1	ROBO1	7.24408	0.927273	Neuron_Inh_Thal_TRN_ZNF804A	Neuron_Inh_Ctx_MGE_SST_NXPH1	4.59224	0
DSCAM	DSCAM	6.63337	0.887	DCC	DCC	2.55051	0.37884	Neuron_Mixed_Thal-ZI-Post_PCDH15	Astrocyte_Immature_ADGRV1	4.59194	0.993
NLGN1	NLGN1	6.96901	0.917355	NRXN2	NRXN2	2.21452	0.364035	Astrocyte_Telen_SLC1A2	Neuron_Inh_Ctx_MGE_PVALB_ERBB4	4.59176	0.286
NRXN2	NRXN2	2.21452	0.364035	NLGN1	NLGN1	6.96901	0.917355	Neuron_Inh_Ctx_MGE_PVALB_ERBB4	Astrocyte_Telen_SLC1A2	4.59176	0.286
NCAM1	NCAM1	5.84078	0.876	PTPRA	PTPRA	3.34143	0.563636	Neuron_Mixed_Thal-ZI-Post_PCDH15	Neuron_Inh_Ctx_MGE_SST_NXPH1	4.5911	1
NCAM1	NCAM1	6.24005	0.963636	PTPRA	PTPRA	2.94148	0.483645	Neuron_Inh_Thal_TRN_ZNF804A	Neuron_Inh_Str_Nacc_PBX3	4.59076	1
CALM1	CALM1	2.52887	0.436364	GRM7	GRM7	6.65073	0.894	Neuron_Inh_Ctx_MGE_SST_NXPH1	Neuron_Excit_Thal_NTNG1	4.5898	0
SLIT2	SLIT2	3.28002	0.554455	ROBO2	ROBO2	5.89908	0.885922	Neuron_Inh_LSX_TRPC4	Neuron_Excit_Thal-PF_Immature_TLL1	4.58955	0
NCAM1	NCAM1	5.54418	0.845455	PTPRZ1	PTPRZ1	3.63449	0.57377	Neuron_Inh_Ctx_MGE_SST_NXPH1	Neuron_Inh_Str_MGE_IL1RAPL2	4.58934	0.222
EFNA5	EFNA5	4.96616	0.765027	EPHA6	EPHA6	4.21156	0.645455	Neuron_Inh_Str_MGE_IL1RAPL2	Neuron_Inh_Ctx_MGE_SST_NXPH1	4.58886	0
RIMS1	RIMS1	6.1225	0.864	CACNA1C	CACNA1C	3.05515	0.5	Neuron_Excit_Thal_NTNG1	Neuron_Inh_Str_Nacc_PBX3	4.58882	0
APP	APP	6.62591	0.963636	DCC	DCC	2.55051	0.37884	Neuron_Inh_Thal_TRN_ZNF804A	Astrocyte_Immature_ADGRV1	4.58821	0.003
PTN	PTN	5.49658	0.788396	CDH10	CDH10	3.6794	0.595	Astrocyte_Immature_ADGRV1	Astrocyte_Str-Thal_Immature_PTPRZ1	4.58799	0
FGF14	FGF14	6.74868	0.970297	FGFR2	FGFR2	2.4272	0.375427	Neuron_Inh_LSX_TRPC4	Astrocyte_Immature_ADGRV1	4.58794	0
SLIT1	SLIT1	3.68522	0.651	ROBO2	ROBO2	5.4901	0.826	Neuron_Excit_Thal_NTNG1	Neuron_Excit_Thal_NTNG1	4.58766	0
NCAM1	NCAM1	5.89723	0.893	PTPRA	PTPRA	3.27517	0.551913	Neuron_Excit_Thal_NTNG1	Neuron_Inh_Str_MGE_IL1RAPL2	4.5862	1
EFNA5	EFNA5	4.85688	0.832323	EPHB1	EPHB1	4.31471	0.71	Neuron_Inh_Thal_TRN_ZNF804A	Neuron_Inh_Thal-MBder_PCBP3_GRIK1	4.5858	0
NCAM1	NCAM1	5.33078	0.785124	CACNA1C	CACNA1C	3.8399	0.712871	Astrocyte_Telen_SLC1A2	Neuron_Inh_LSX_TRPC4	4.58534	0.789
FGF14	FGF14	6.74302	0.926	FGFR2	FGFR2	2.4272	0.375427	Neuron_Excit_Thal_NTNG1	Astrocyte_Immature_ADGRV1	4.58511	0
NTRK3	NTRK3	4.94744	0.797	PTPRS	PTPRS	4.22074	0.658879	Neuron_Excit_Thal_NTNG1	Neuron_Inh_Str_Nacc_PBX3	4.58409	0.457
FSTL5	FSTL5	4.41228	0.712871	CHL1	CHL1	4.75458	0.735	Neuron_Inh_LSX_TRPC4	Astrocyte_Str-Thal_Immature_PTPRZ1	4.58343	0
IL1RAPL1	IL1RAPL1	3.09871	0.453925	PTPRD	PTPRD	6.06696	0.879781	Astrocyte_Immature_ADGRV1	Neuron_Inh_Str_MGE_IL1RAPL2	4.58283	1
AFDN	AFDN	4.63685	0.838384	EPHA7	EPHA7	4.52862	0.777778	Neuron_Inh_Thal_TRN_ZNF804A	Neuron_Inh_Thal_TRN_ZNF804A	4.58273	0
NLGN1	NLGN1	6.19035	0.832765	NRXN2	NRXN2	2.97488	0.541555	Astrocyte_Immature_ADGRV1	Neuron_Mixed_Habenula-NWD2_Str-CHAT_RAYLYL	4.58261	0.257
NRXN2	NRXN2	2.97488	0.541555	NLGN1	NLGN1	6.19035	0.832765	Neuron_Mixed_Habenula-NWD2_Str-CHAT_RAYLYL	Astrocyte_Immature_ADGRV1	4.58261	0.257
TGFA	TGFA	1.76261	0.352	PTPRD	PTPRD	7.40229	0.944	Neuron_Excit_Thal_NTNG1	Neuron_Mixed_Thal-ZI-Post_PCDH15	4.58245	0
CALM1	CALM1	2.60215	0.487	GRM5	GRM5	6.56244	0.909091	Neuron_Excit_Thal_NTNG1	Neuron_Inh_Ctx_MGE_SST_NXPH1	4.58229	0
FSTL5	FSTL5	4.40872	0.651786	CHL1	CHL1	4.75458	0.735	Neuron_Inh_Ctx_CGE_VIP_ADARB2	Astrocyte_Str-Thal_Immature_PTPRZ1	4.58165	0
SPTAN1	SPTAN1	3.90611	0.670241	PTPRA	PTPRA	5.25568	0.801	Neuron_Mixed_Habenula-NWD2_Str-CHAT_RAYLYL	Astrocyte_Str-Thal_Immature_PTPRZ1	4.58089	0
NCAM1	NCAM1	5.84078	0.876	PTPRZ1	PTPRZ1	3.32033	0.579088	Neuron_Mixed_Thal-ZI-Post_PCDH15	Neuron_Mixed_Habenula-NWD2_Str-CHAT_RAYLYL	4.58056	0.137
NTRK3	NTRK3	3.40704	0.620146	PTPRD	PTPRD	5.75361	0.788396	Neuron_Excit_Thal-PF_Immature_TLL1	Astrocyte_Immature_ADGRV1	4.58033	1
CALM1	CALM1	4.86627	0.831683	KCNQ3	KCNQ3	4.29414	0.633929	Neuron_Inh_LSX_TRPC4	Neuron_Inh_Ctx_CGE_VIP_ADARB2	4.5802	0
NCAM1	NCAM1	6.30732	0.960396	ROBO1	ROBO1	2.85234	0.438017	Neuron_Inh_LSX_TRPC4	Astrocyte_Telen_SLC1A2	4.57983	1
NCAM1	NCAM1	6.30698	0.938107	ROBO1	ROBO1	2.85234	0.438017	Neuron_Excit_Thal-PF_Immature_TLL1	Astrocyte_Telen_SLC1A2	4.57966	1
FSTL5	FSTL5	3.24334	0.513661	CHL1	CHL1	5.91436	0.881818	Neuron_Inh_Str_MGE_IL1RAPL2	Neuron_Inh_Ctx_MGE_SST_NXPH1	4.57885	0
NXPH2	NXPH2	2.30683	0.453883	NRXN1	NRXN1	6.85071	0.855263	Neuron_Excit_Thal-PF_Immature_TLL1	Neuron_Inh_Ctx_MGE_PVALB_ERBB4	4.57877	0.331
NCAM1	NCAM1	5.56561	0.871314	CACNA1C	CACNA1C	3.59111	0.637	Neuron_Mixed_Habenula-NWD2_Str-CHAT_RAYLYL	Neuron_Mixed_Thal-ZI-Post_PCDH15	4.57836	0.98
TNC	TNC	3.26285	0.526	CNTN1	CNTN1	5.89367	0.861	Astrocyte_Str-Thal_Immature_PTPRZ1	Neuron_Mixed_Thal-ZI-Post_PCDH15	4.57826	0
SLIT2	SLIT2	4.54472	0.734584	ROBO1	ROBO1	4.60992	0.657895	Neuron_Mixed_Habenula-NWD2_Str-CHAT_RAYLYL	Neuron_Inh_Ctx_MGE_PVALB_ERBB4	4.57732	0
NXPH1	NXPH1	5.16427	0.772277	NRXN2	NRXN2	3.98983	0.773737	Neuron_Inh_LSX_TRPC4	Neuron_Inh_Thal_TRN_ZNF804A	4.57705	0
CALM1	CALM1	4.86627	0.831683	RYR2	RYR2	4.28758	0.672727	Neuron_Inh_LSX_TRPC4	Neuron_Inh_Ctx_MGE_SST_NXPH1	4.57692	0
DSCAM	DSCAM	6.52154	0.921117	DCC	DCC	2.63164	0.396694	Neuron_Excit_Thal-PF_Immature_TLL1	Astrocyte_Telen_SLC1A2	4.57659	0.96
CALM1	CALM1	4.86627	0.831683	KCNQ5	KCNQ5	4.28633	0.735354	Neuron_Inh_LSX_TRPC4	Neuron_Inh_Thal_TRN_ZNF804A	4.5763	0
NRG1	NRG1	4.84771	0.734584	NETO2	NETO2	4.30468	0.731	Neuron_Mixed_Habenula-NWD2_Str-CHAT_RAYLYL	Neuron_Excit_Thal_NTNG1	4.57619	0
IL1RAPL1	IL1RAPL1	3.08521	0.524752	PTPRD	PTPRD	6.06696	0.879781	Neuron_Inh_LSX_TRPC4	Neuron_Inh_Str_MGE_IL1RAPL2	4.57608	1
CNTN6	CNTN6	4.00954	0.716019	PTPRG	PTPRG	5.14248	0.75	Neuron_Excit_Thal-PF_Immature_TLL1	Neuron_Inh_Ctx_CGE_VIP_ADARB2	4.57601	0
CALM1	CALM1	2.50052	0.420765	GRM7	GRM7	6.65073	0.894	Neuron_Inh_Str_MGE_IL1RAPL2	Neuron_Excit_Thal_NTNG1	4.57563	0
SPTAN1	SPTAN1	5.87587	0.961616	PTPRA	PTPRA	3.27517	0.551913	Neuron_Inh_Thal_TRN_ZNF804A	Neuron_Inh_Str_MGE_IL1RAPL2	4.57552	0
DSCAM	DSCAM	6.52154	0.921117	DCC	DCC	2.62904	0.470707	Neuron_Excit_Thal-PF_Immature_TLL1	Neuron_Inh_Thal_TRN_ZNF804A	4.57529	1
NLGN4X	NLGN4X	2.29817	0.414	NRXN1	NRXN1	6.85071	0.855263	Neuron_Inh_Thal-MBder_PCBP3_GRIK1	Neuron_Inh_Ctx_MGE_PVALB_ERBB4	4.57444	1
NCAM1	NCAM1	6.29551	0.923497	ROBO1	ROBO1	2.85234	0.438017	Neuron_Inh_Str_MGE_IL1RAPL2	Astrocyte_Telen_SLC1A2	4.57392	1
SPTAN1	SPTAN1	4.26468	0.734	PTPRA	PTPRA	4.88313	0.864646	Neuron_Inh_Thal-MBder_PCBP3_GRIK1	Neuron_Inh_Thal_TRN_ZNF804A	4.5739	0
FGF14	FGF14	6.71927	0.909	FGFR2	FGFR2	2.4272	0.375427	Neuron_Mixed_Thal-ZI-Post_PCDH15	Astrocyte_Immature_ADGRV1	4.57323	0
SLIT2	SLIT2	3.28002	0.554455	ROBO2	ROBO2	5.86643	0.874	Neuron_Inh_LSX_TRPC4	Neuron_Inh_Thal-MBder_PCBP3_GRIK1	4.57322	0
NTRK3	NTRK3	2.37986	0.392857	PTPRD	PTPRD	6.76506	0.909091	Neuron_Inh_Ctx_CGE_VIP_ADARB2	Neuron_Inh_Ctx_MGE_SST_NXPH1	4.57246	1
NCAN	NCAN	5.00068	0.735537	CDH2	CDH2	4.14414	0.686	Astrocyte_Telen_SLC1A2	Neuron_Mixed_Thal-ZI-Post_PCDH15	4.57241	0
CALM1	CALM1	2.60215	0.487	RYR2	RYR2	6.54146	0.940594	Neuron_Excit_Thal_NTNG1	Neuron_Inh_LSX_TRPC4	4.57181	0
RIMS1	RIMS1	5.30196	0.8	CACNA1C	CACNA1C	3.8399	0.712871	Neuron_Inh_Ctx_MGE_SST_NXPH1	Neuron_Inh_LSX_TRPC4	4.57093	0.005
NTRK3	NTRK3	2.37986	0.392857	PTPRD	PTPRD	6.76196	0.919643	Neuron_Inh_Ctx_CGE_VIP_ADARB2	Neuron_Inh_Ctx_CGE_VIP_ADARB2	4.57091	1
NRG1	NRG1	7.21084	0.979798	ADGRL1	ADGRL1	1.93079	0.364	Neuron_Inh_Thal_TRN_ZNF804A	Neuron_Inh_Thal-MBder_PCBP3_GRIK1	4.57082	0
NTRK3	NTRK3	5.013	0.798	PTPRS	PTPRS	4.12703	0.657895	Neuron_Inh_Thal-MBder_PCBP3_GRIK1	Neuron_Inh_Ctx_MGE_PVALB_ERBB4	4.57002	0.516
NRG1	NRG1	3.96063	0.624	NETO2	NETO2	5.17922	0.881188	Neuron_Inh_Thal-MBder_PCBP3_GRIK1	Neuron_Inh_LSX_TRPC4	4.56992	0
NRXN3	NRXN3	3.46554	0.491468	NLGN1	NLGN1	5.67338	0.832	Astrocyte_Immature_ADGRV1	Neuron_Inh_Thal-MBder_PCBP3_GRIK1	4.56946	1
NLGN1	NLGN1	5.67338	0.832	NRXN3	NRXN3	3.46554	0.491468	Neuron_Inh_Thal-MBder_PCBP3_GRIK1	Astrocyte_Immature_ADGRV1	4.56946	1
CALM1	CALM1	2.57561	0.458	GRM5	GRM5	6.56244	0.909091	Neuron_Mixed_Thal-ZI-Post_PCDH15	Neuron_Inh_Ctx_MGE_SST_NXPH1	4.56903	0
APP	APP	2.89649	0.493	DCC	DCC	6.24138	0.90099	Astrocyte_Str-Thal_Immature_PTPRZ1	Neuron_Inh_LSX_TRPC4	4.56894	0.042
NTRK3	NTRK3	2.91346	0.482574	PTPRD	PTPRD	6.22384	0.872807	Neuron_Mixed_Habenula-NWD2_Str-CHAT_RAYLYL	Neuron_Inh_Ctx_MGE_PVALB_ERBB4	4.56865	1
FGF13	FGF13	3.91404	0.571429	FGFR2	FGFR2	5.22298	0.752066	Neuron_Inh_Ctx_CGE_VIP_ADARB2	Astrocyte_Telen_SLC1A2	4.56851	0
EFNA5	EFNA5	4.60824	0.782178	EPHA7	EPHA7	4.52862	0.777778	Neuron_Inh_LSX_TRPC4	Neuron_Inh_Thal_TRN_ZNF804A	4.56843	0
NCAM1	NCAM1	5.54418	0.845455	CACNA1C	CACNA1C	3.59111	0.637	Neuron_Inh_Ctx_MGE_SST_NXPH1	Neuron_Mixed_Thal-ZI-Post_PCDH15	4.56764	0.925
CNTN1	CNTN1	5.68914	0.854	NRCAM	NRCAM	3.44575	0.53972	Neuron_Excit_Thal_NTNG1	Neuron_Inh_Str_Nacc_PBX3	4.56745	0.977
CNTN1	CNTN1	6.07691	0.906166	NRCAM	NRCAM	3.0574	0.539	Neuron_Mixed_Habenula-NWD2_Str-CHAT_RAYLYL	Neuron_Inh_Thal-MBder_PCBP3_GRIK1	4.56715	0.976
FSTL5	FSTL5	4.41228	0.712871	CHL1	CHL1	4.72162	0.766	Neuron_Inh_LSX_TRPC4	Neuron_Mixed_Thal-ZI-Post_PCDH15	4.56695	0
CNTN1	CNTN1	5.68914	0.854	NRCAM	NRCAM	3.44411	0.581818	Neuron_Excit_Thal_NTNG1	Neuron_Inh_Ctx_MGE_SST_NXPH1	4.56663	0.898
CALM1	CALM1	2.91093	0.433447	GRM7	GRM7	6.22232	0.911408	Astrocyte_Immature_ADGRV1	Neuron_Excit_Thal-PF_Immature_TLL1	4.56662	0
EFNA5	EFNA5	4.69944	0.751	EPHA5	EPHA5	4.43364	0.724	Neuron_Inh_Thal-MBder_PCBP3_GRIK1	Neuron_Excit_Thal_NTNG1	4.56654	0
SLIT2	SLIT2	2.89157	0.483	DCC	DCC	6.24138	0.90099	Neuron_Mixed_Thal-ZI-Post_PCDH15	Neuron_Inh_LSX_TRPC4	4.56648	0
PTN	PTN	5.49658	0.788396	PTPRZ1	PTPRZ1	3.63449	0.57377	Astrocyte_Immature_ADGRV1	Neuron_Inh_Str_MGE_IL1RAPL2	4.56554	0
AFDN	AFDN	4.63685	0.838384	EPHA7	EPHA7	4.49383	0.732673	Neuron_Inh_Thal_TRN_ZNF804A	Neuron_Inh_LSX_TRPC4	4.56534	0
FSTL5	FSTL5	4.40872	0.651786	CHL1	CHL1	4.72162	0.766	Neuron_Inh_Ctx_CGE_VIP_ADARB2	Neuron_Mixed_Thal-ZI-Post_PCDH15	4.56517	0
CNTN1	CNTN1	6.07691	0.906166	NRCAM	NRCAM	3.05253	0.471074	Neuron_Mixed_Habenula-NWD2_Str-CHAT_RAYLYL	Astrocyte_Telen_SLC1A2	4.56472	0.879
EFNA5	EFNA5	3.3632	0.545455	EPHA5	EPHA5	5.7657	0.931313	Neuron_Inh_Ctx_MGE_SST_NXPH1	Neuron_Inh_Thal_TRN_ZNF804A	4.56445	0
GPC3	GPC3	2.68058	0.507071	UNC5D	UNC5D	6.44764	0.859649	Neuron_Inh_Thal_TRN_ZNF804A	Neuron_Inh_Ctx_MGE_PVALB_ERBB4	4.56411	0
EFNA5	EFNA5	4.22594	0.712379	EPHA4	EPHA4	4.90127	0.79733	Neuron_Excit_Thal-PF_Immature_TLL1	Neuron_Excit_Thal-PF_Immature_TLL1	4.56361	0
NTRK3	NTRK3	4.4898	0.735	PTPRS	PTPRS	4.6371	0.732143	Neuron_Mixed_Thal-ZI-Post_PCDH15	Neuron_Inh_Ctx_CGE_VIP_ADARB2	4.56345	0.495
IL1RAPL1	IL1RAPL1	6.15981	0.836449	PTPRS	PTPRS	2.96686	0.467577	Neuron_Inh_Str_Nacc_PBX3	Astrocyte_Immature_ADGRV1	4.56334	1
NRXN3	NRXN3	4.96243	0.774	NLGN1	NLGN1	4.16277	0.644809	Neuron_Excit_Thal_NTNG1	Neuron_Inh_Str_MGE_IL1RAPL2	4.5626	1
NLGN1	NLGN1	4.16277	0.644809	NRXN3	NRXN3	4.96243	0.774	Neuron_Inh_Str_MGE_IL1RAPL2	Neuron_Excit_Thal_NTNG1	4.5626	1
FGF13	FGF13	4.21589	0.614035	SCN8A	SCN8A	4.90927	0.872727	Neuron_Inh_Ctx_MGE_PVALB_ERBB4	Neuron_Inh_Thal_TRN_ZNF804A	4.56258	0
NRG1	NRG1	4.84771	0.734584	NETO2	NETO2	4.27679	0.672727	Neuron_Mixed_Habenula-NWD2_Str-CHAT_RAYLYL	Neuron_Inh_Ctx_MGE_SST_NXPH1	4.56225	0
SLIT2	SLIT2	2.42257	0.372807	ROBO1	ROBO1	6.70191	0.907	Neuron_Inh_Ctx_MGE_PVALB_ERBB4	Neuron_Excit_Thal_NTNG1	4.56224	0
DSCAM	DSCAM	6.63337	0.887	DCC	DCC	2.49098	0.401	Neuron_Mixed_Thal-ZI-Post_PCDH15	Neuron_Excit_Thal_NTNG1	4.56217	1
EFNA5	EFNA5	3.3632	0.545455	EPHA4	EPHA4	5.76111	0.825137	Neuron_Inh_Ctx_MGE_SST_NXPH1	Neuron_Inh_Str_MGE_IL1RAPL2	4.56215	0
CALM1	CALM1	4.86627	0.831683	PTPRA	PTPRA	4.25792	0.726542	Neuron_Inh_LSX_TRPC4	Neuron_Mixed_Habenula-NWD2_Str-CHAT_RAYLYL	4.56209	0
CNTN4	CNTN4	4.51071	0.712871	PTPRG	PTPRG	4.61195	0.677686	Neuron_Inh_LSX_TRPC4	Astrocyte_Telen_SLC1A2	4.56133	0.782
NTRK3	NTRK3	3.40704	0.620146	PTPRS	PTPRS	5.71444	0.92233	Neuron_Excit_Thal-PF_Immature_TLL1	Neuron_Excit_Thal-PF_Immature_TLL1	4.56074	0.55
PTN	PTN	5.79763	0.809917	ALK	ALK	3.32368	0.55	Astrocyte_Telen_SLC1A2	Neuron_Inh_Thal-MBder_PCBP3_GRIK1	4.56065	0
CNTN4	CNTN4	3.07033	0.455357	PTPRG	PTPRG	6.05024	0.857	Neuron_Inh_Ctx_CGE_VIP_ADARB2	Neuron_Excit_Thal_NTNG1	4.56029	0.841
SST	SST	2.46978	0.427273	GRM7	GRM7	6.65073	0.894	Neuron_Inh_Ctx_MGE_SST_NXPH1	Neuron_Excit_Thal_NTNG1	4.56025	0
IGF1	IGF1	4.94718	0.848485	IGF1R	IGF1R	4.17147	0.66	Neuron_Inh_Thal_TRN_ZNF804A	Astrocyte_Str-Thal_Immature_PTPRZ1	4.55932	0
SLIT2	SLIT2	4.54472	0.734584	APP	APP	4.57325	0.714286	Neuron_Mixed_Habenula-NWD2_Str-CHAT_RAYLYL	Neuron_Inh_Ctx_CGE_VIP_ADARB2	4.55898	0
PTN	PTN	5.79763	0.809917	PTPRZ1	PTPRZ1	3.32033	0.579088	Astrocyte_Telen_SLC1A2	Neuron_Mixed_Habenula-NWD2_Str-CHAT_RAYLYL	4.55898	0
NCAM1	NCAM1	6.69056	0.937	FGFR2	FGFR2	2.4272	0.375427	Astrocyte_Str-Thal_Immature_PTPRZ1	Astrocyte_Immature_ADGRV1	4.55888	0
CALM1	CALM1	2.57561	0.458	RYR2	RYR2	6.54146	0.940594	Neuron_Mixed_Thal-ZI-Post_PCDH15	Neuron_Inh_LSX_TRPC4	4.55854	0
APP	APP	6.62591	0.963636	DCC	DCC	2.49098	0.401	Neuron_Inh_Thal_TRN_ZNF804A	Neuron_Excit_Thal_NTNG1	4.55845	0.001
NCAM1	NCAM1	5.84078	0.876	PTPRA	PTPRA	3.27517	0.551913	Neuron_Mixed_Thal-ZI-Post_PCDH15	Neuron_Inh_Str_MGE_IL1RAPL2	4.55798	1
CALM1	CALM1	3.48636	0.640777	GRM7	GRM7	5.62871	0.831683	Neuron_Excit_Thal-PF_Immature_TLL1	Neuron_Inh_LSX_TRPC4	4.55753	0
CNTN1	CNTN1	3.59544	0.57377	NRCAM	NRCAM	5.51912	0.90099	Neuron_Inh_Str_MGE_IL1RAPL2	Neuron_Inh_LSX_TRPC4	4.55728	0.842
CNTN1	CNTN1	6.07691	0.906166	NRCAM	NRCAM	3.03715	0.467577	Neuron_Mixed_Habenula-NWD2_Str-CHAT_RAYLYL	Astrocyte_Immature_ADGRV1	4.55703	0.936
NTRK3	NTRK3	4.4898	0.735	PTPRS	PTPRS	4.62358	0.764075	Neuron_Mixed_Thal-ZI-Post_PCDH15	Neuron_Mixed_Habenula-NWD2_Str-CHAT_RAYLYL	4.55669	0.578
NTRK3	NTRK3	4.98606	0.846465	PTPRS	PTPRS	4.12703	0.657895	Neuron_Inh_Thal_TRN_ZNF804A	Neuron_Inh_Ctx_MGE_PVALB_ERBB4	4.55655	0.562
CNTN1	CNTN1	6.56322	0.924757	PTPRZ1	PTPRZ1	2.54778	0.454545	Neuron_Excit_Thal-PF_Immature_TLL1	Neuron_Inh_Ctx_MGE_SST_NXPH1	4.5555	0
SPTAN1	SPTAN1	4.26468	0.734	PTPRA	PTPRA	4.84422	0.851485	Neuron_Inh_Thal-MBder_PCBP3_GRIK1	Neuron_Inh_LSX_TRPC4	4.55445	0
ALCAM	ALCAM	4.3541	0.705094	CHL1	CHL1	4.75458	0.735	Neuron_Mixed_Habenula-NWD2_Str-CHAT_RAYLYL	Astrocyte_Str-Thal_Immature_PTPRZ1	4.55434	0
PTN	PTN	6.14177	0.889	PTPRS	PTPRS	2.96686	0.467577	Astrocyte_Str-Thal_Immature_PTPRZ1	Astrocyte_Immature_ADGRV1	4.55431	0
SLIT2	SLIT2	2.42257	0.372807	ROBO1	ROBO1	6.68509	0.884	Neuron_Inh_Ctx_MGE_PVALB_ERBB4	Neuron_Mixed_Thal-ZI-Post_PCDH15	4.55383	0
FSTL5	FSTL5	5.45684	0.780161	CHL1	CHL1	3.65065	0.553719	Neuron_Mixed_Habenula-NWD2_Str-CHAT_RAYLYL	Astrocyte_Telen_SLC1A2	4.55375	0
NTRK3	NTRK3	3.40704	0.620146	PTPRS	PTPRS	5.69803	0.930693	Neuron_Excit_Thal-PF_Immature_TLL1	Neuron_Inh_LSX_TRPC4	4.55254	0.539
NRXN2	NRXN2	2.13598	0.359813	NLGN1	NLGN1	6.96901	0.917355	Neuron_Inh_Str_Nacc_PBX3	Astrocyte_Telen_SLC1A2	4.55249	0.376
NLGN1	NLGN1	6.96901	0.917355	NRXN2	NRXN2	2.13598	0.359813	Astrocyte_Telen_SLC1A2	Neuron_Inh_Str_Nacc_PBX3	4.55249	0.376
SLIT2	SLIT2	4.54472	0.734584	ROBO2	ROBO2	4.55973	0.669421	Neuron_Mixed_Habenula-NWD2_Str-CHAT_RAYLYL	Astrocyte_Telen_SLC1A2	4.55222	0
DSCAM	DSCAM	6.52154	0.921117	DCC	DCC	2.58286	0.404	Neuron_Excit_Thal-PF_Immature_TLL1	Astrocyte_Str-Thal_Immature_PTPRZ1	4.5522	1
EFNA5	EFNA5	4.60824	0.782178	EPHA5	EPHA5	4.49532	0.712871	Neuron_Inh_LSX_TRPC4	Neuron_Inh_LSX_TRPC4	4.55178	0
PTN	PTN	6.14177	0.889	NCL	NCL	2.96173	0.564356	Astrocyte_Str-Thal_Immature_PTPRZ1	Neuron_Inh_LSX_TRPC4	4.55175	0
EFNA5	EFNA5	4.96616	0.765027	EPHA6	EPHA6	4.13672	0.567757	Neuron_Inh_Str_MGE_IL1RAPL2	Neuron_Inh_Str_Nacc_PBX3	4.55144	0
EFNA5	EFNA5	4.60824	0.782178	EPHA7	EPHA7	4.49383	0.732673	Neuron_Inh_LSX_TRPC4	Neuron_Inh_LSX_TRPC4	4.55103	0
NTRK3	NTRK3	3.31958	0.508532	PTPRS	PTPRS	5.78199	0.879	Astrocyte_Immature_ADGRV1	Neuron_Excit_Thal_NTNG1	4.55078	0.59
SPTAN1	SPTAN1	5.36524	0.90099	PTPRA	PTPRA	3.73535	0.56314	Neuron_Inh_LSX_TRPC4	Astrocyte_Immature_ADGRV1	4.55029	0.005
FSTL5	FSTL5	3.61682	0.616505	CHL1	CHL1	5.48133	0.882282	Neuron_Excit_Thal-PF_Immature_TLL1	Neuron_Excit_Thal-PF_Immature_TLL1	4.54907	0
SPON1	SPON1	4.09541	0.712871	APP	APP	4.99996	0.799	Neuron_Inh_LSX_TRPC4	Neuron_Mixed_Thal-ZI-Post_PCDH15	4.54768	0
NRXN2	NRXN2	2.69717	0.503	NLGN1	NLGN1	6.39807	0.886	Neuron_Inh_Thal-MBder_PCBP3_GRIK1	Neuron_Excit_Thal_NTNG1	4.54762	0.264
NLGN1	NLGN1	6.39807	0.886	NRXN2	NRXN2	2.69717	0.503	Neuron_Excit_Thal_NTNG1	Neuron_Inh_Thal-MBder_PCBP3_GRIK1	4.54762	0.264
NXPH2	NXPH2	2.38294	0.385965	NRXN1	NRXN1	6.71083	0.89071	Neuron_Inh_Ctx_MGE_PVALB_ERBB4	Neuron_Inh_Str_MGE_IL1RAPL2	4.54688	0.514
CNTN4	CNTN4	2.79392	0.42757	PTPRG	PTPRG	6.29956	0.890777	Neuron_Inh_Str_Nacc_PBX3	Neuron_Excit_Thal-PF_Immature_TLL1	4.54674	0.983
FGF13	FGF13	4.69714	0.699454	FGFR2	FGFR2	4.39555	0.68	Neuron_Inh_Str_MGE_IL1RAPL2	Astrocyte_Str-Thal_Immature_PTPRZ1	4.54635	0
CALM1	CALM1	4.86627	0.831683	GRM3	GRM3	4.22627	0.732	Neuron_Inh_LSX_TRPC4	Neuron_Excit_Thal_NTNG1	4.54627	0
NCAM1	NCAM1	6.24005	0.963636	ROBO1	ROBO1	2.85234	0.438017	Neuron_Inh_Thal_TRN_ZNF804A	Astrocyte_Telen_SLC1A2	4.54619	1
CALM1	CALM1	2.52887	0.436364	GRM5	GRM5	6.56244	0.909091	Neuron_Inh_Ctx_MGE_SST_NXPH1	Neuron_Inh_Ctx_MGE_SST_NXPH1	4.54566	0
FSTL5	FSTL5	3.99772	0.69899	CNTN5	CNTN5	5.09214	0.832323	Neuron_Inh_Thal_TRN_ZNF804A	Neuron_Inh_Thal_TRN_ZNF804A	4.54493	0
PTN	PTN	6.14177	0.889	CDH10	CDH10	2.9462	0.516	Astrocyte_Str-Thal_Immature_PTPRZ1	Neuron_Mixed_Thal-ZI-Post_PCDH15	4.54398	0
APP	APP	6.62591	0.963636	LRP6	LRP6	2.46161	0.415	Neuron_Inh_Thal_TRN_ZNF804A	Astrocyte_Str-Thal_Immature_PTPRZ1	4.54376	0
SLIT1	SLIT1	3.59713	0.668689	ROBO2	ROBO2	5.4901	0.826	Neuron_Excit_Thal-PF_Immature_TLL1	Neuron_Excit_Thal_NTNG1	4.54361	0
NLGN1	NLGN1	5.48676	0.772727	NRXN2	NRXN2	3.59944	0.68568	Neuron_Inh_Ctx_MGE_SST_NXPH1	Neuron_Excit_Thal-PF_Immature_TLL1	4.5431	0.427
NRXN2	NRXN2	3.59944	0.68568	NLGN1	NLGN1	5.48676	0.772727	Neuron_Excit_Thal-PF_Immature_TLL1	Neuron_Inh_Ctx_MGE_SST_NXPH1	4.5431	0.427
CNTN4	CNTN4	2.22062	0.334471	PTPRG	PTPRG	6.86419	0.970297	Astrocyte_Immature_ADGRV1	Neuron_Inh_LSX_TRPC4	4.5424	0.854
NCAM1	NCAM1	6.141	0.914	PTPRA	PTPRA	2.94148	0.483645	Neuron_Inh_Thal-MBder_PCBP3_GRIK1	Neuron_Inh_Str_Nacc_PBX3	4.54124	1
RIMS1	RIMS1	6.45866	0.910194	CACNA1C	CACNA1C	2.62318	0.448087	Neuron_Excit_Thal-PF_Immature_TLL1	Neuron_Inh_Str_MGE_IL1RAPL2	4.54092	0
NCAM1	NCAM1	6.01462	0.868421	NCAM2	NCAM2	3.0662	0.453271	Neuron_Inh_Ctx_MGE_PVALB_ERBB4	Neuron_Inh_Str_Nacc_PBX3	4.54041	1
FGF14	FGF14	4.68485	0.710383	FGFR2	FGFR2	4.39555	0.68	Neuron_Inh_Str_MGE_IL1RAPL2	Astrocyte_Str-Thal_Immature_PTPRZ1	4.5402	0
NRXN2	NRXN2	3.59944	0.68568	NLGN1	NLGN1	5.48064	0.745614	Neuron_Excit_Thal-PF_Immature_TLL1	Neuron_Inh_Ctx_MGE_PVALB_ERBB4	4.54004	0.424
NLGN1	NLGN1	5.48064	0.745614	NRXN2	NRXN2	3.59944	0.68568	Neuron_Inh_Ctx_MGE_PVALB_ERBB4	Neuron_Excit_Thal-PF_Immature_TLL1	4.54004	0.424
FSTL5	FSTL5	3.398	0.498294	CHL1	CHL1	5.68199	0.941414	Astrocyte_Immature_ADGRV1	Neuron_Inh_Thal_TRN_ZNF804A	4.54	0
NCAM1	NCAM1	6.01462	0.868421	PTPRA	PTPRA	3.06394	0.5	Neuron_Inh_Ctx_MGE_PVALB_ERBB4	Neuron_Inh_Ctx_MGE_PVALB_ERBB4	4.53928	1
CNTN1	CNTN1	4.83792	0.736364	NRCAM	NRCAM	4.24038	0.631579	Neuron_Inh_Ctx_MGE_SST_NXPH1	Neuron_Inh_Ctx_MGE_PVALB_ERBB4	4.53915	0.883
CALM1	CALM1	3.48636	0.640777	GRM7	GRM7	5.59026	0.812	Neuron_Excit_Thal-PF_Immature_TLL1	Neuron_Mixed_Thal-ZI-Post_PCDH15	4.53831	0
FSTL5	FSTL5	3.28724	0.527273	CNTN5	CNTN5	5.78888	0.812	Neuron_Inh_Ctx_MGE_SST_NXPH1	Neuron_Mixed_Thal-ZI-Post_PCDH15	4.53806	0
IGF1	IGF1	4.94718	0.848485	IGF1R	IGF1R	4.12892	0.61157	Neuron_Inh_Thal_TRN_ZNF804A	Astrocyte_Telen_SLC1A2	4.53805	0
FSTL5	FSTL5	3.61682	0.616505	CNTN5	CNTN5	5.45914	0.772727	Neuron_Excit_Thal-PF_Immature_TLL1	Neuron_Inh_Ctx_MGE_SST_NXPH1	4.53798	0
ALCAM	ALCAM	4.3541	0.705094	CHL1	CHL1	4.72162	0.766	Neuron_Mixed_Habenula-NWD2_Str-CHAT_RAYLYL	Neuron_Mixed_Thal-ZI-Post_PCDH15	4.53786	0
SLIT1	SLIT1	2.62521	0.434211	ROBO1	ROBO1	6.44962	0.917476	Neuron_Inh_Ctx_MGE_PVALB_ERBB4	Neuron_Excit_Thal-PF_Immature_TLL1	4.53742	0.301
DSCAM	DSCAM	2.83328	0.409556	DCC	DCC	6.24138	0.90099	Astrocyte_Immature_ADGRV1	Neuron_Inh_LSX_TRPC4	4.53733	0.947
CNTN3	CNTN3	4.84977	0.854545	PTPRG	PTPRG	4.22473	0.604096	Neuron_Inh_Thal_TRN_ZNF804A	Astrocyte_Immature_ADGRV1	4.53725	0
NTRK3	NTRK3	4.94744	0.797	PTPRS	PTPRS	4.12703	0.657895	Neuron_Excit_Thal_NTNG1	Neuron_Inh_Ctx_MGE_PVALB_ERBB4	4.53724	0.659
RGMA	RGMA	4.96706	0.768	BMPR2	BMPR2	4.10706	0.659	Astrocyte_Str-Thal_Immature_PTPRZ1	Astrocyte_Str-Thal_Immature_PTPRZ1	4.53706	0
OLFM2	OLFM2	3.8523	0.717233	ROBO2	ROBO2	5.22123	0.758929	Neuron_Excit_Thal-PF_Immature_TLL1	Neuron_Inh_Ctx_CGE_VIP_ADARB2	4.53676	0
NTRK3	NTRK3	3.31958	0.508532	PTPRD	PTPRD	5.75361	0.788396	Astrocyte_Immature_ADGRV1	Astrocyte_Immature_ADGRV1	4.5366	1
SLIT1	SLIT1	3.58257	0.634	ROBO2	ROBO2	5.4901	0.826	Neuron_Mixed_Thal-ZI-Post_PCDH15	Neuron_Excit_Thal_NTNG1	4.53634	0
DSCAM	DSCAM	6.52154	0.921117	DCC	DCC	2.55051	0.37884	Neuron_Excit_Thal-PF_Immature_TLL1	Astrocyte_Immature_ADGRV1	4.53602	0.992
CALM1	CALM1	2.52887	0.436364	RYR2	RYR2	6.54146	0.940594	Neuron_Inh_Ctx_MGE_SST_NXPH1	Neuron_Inh_LSX_TRPC4	4.53517	0
NCAM1	NCAM1	6.01462	0.868421	CACNA1C	CACNA1C	3.05515	0.5	Neuron_Inh_Ctx_MGE_PVALB_ERBB4	Neuron_Inh_Str_Nacc_PBX3	4.53489	0.955
CALM1	CALM1	3.48636	0.640777	RYR2	RYR2	5.58232	0.823	Neuron_Excit_Thal-PF_Immature_TLL1	Neuron_Mixed_Thal-ZI-Post_PCDH15	4.53434	0
FSTL5	FSTL5	3.85316	0.581	CHL1	CHL1	5.21543	0.861386	Astrocyte_Str-Thal_Immature_PTPRZ1	Neuron_Inh_LSX_TRPC4	4.5343	0
EFNA5	EFNA5	4.85688	0.832323	EPHA6	EPHA6	4.21156	0.645455	Neuron_Inh_Thal_TRN_ZNF804A	Neuron_Inh_Ctx_MGE_SST_NXPH1	4.53422	0
NCAM1	NCAM1	5.33078	0.785124	PTPRA	PTPRA	3.73535	0.56314	Astrocyte_Telen_SLC1A2	Astrocyte_Immature_ADGRV1	4.53306	1
CNTN1	CNTN1	5.68914	0.854	NRCAM	NRCAM	3.37637	0.634343	Neuron_Excit_Thal_NTNG1	Neuron_Inh_Thal_TRN_ZNF804A	4.53276	0.999
CNTN1	CNTN1	4.83792	0.736364	NRCAM	NRCAM	4.2267	0.706	Neuron_Inh_Ctx_MGE_SST_NXPH1	Neuron_Mixed_Thal-ZI-Post_PCDH15	4.53231	0.919
CALM1	CALM1	2.50052	0.420765	GRM5	GRM5	6.56244	0.909091	Neuron_Inh_Str_MGE_IL1RAPL2	Neuron_Inh_Ctx_MGE_SST_NXPH1	4.53148	0
CNTN4	CNTN4	4.44734	0.681818	PTPRG	PTPRG	4.61195	0.677686	Neuron_Inh_Ctx_MGE_SST_NXPH1	Astrocyte_Telen_SLC1A2	4.52965	0.84
SPTAN1	SPTAN1	4.80039	0.792	PTPRA	PTPRA	4.25792	0.726542	Neuron_Mixed_Thal-ZI-Post_PCDH15	Neuron_Mixed_Habenula-NWD2_Str-CHAT_RAYLYL	4.52915	0
CNTN1	CNTN1	3.83314	0.607143	NRCAM	NRCAM	5.22438	0.829	Neuron_Inh_Ctx_CGE_VIP_ADARB2	Neuron_Excit_Thal_NTNG1	4.52876	0.922
NTRK3	NTRK3	6.08947	0.960396	PTPRS	PTPRS	2.96686	0.467577	Neuron_Inh_LSX_TRPC4	Astrocyte_Immature_ADGRV1	4.52817	0.605
SPON1	SPON1	4.8151	0.719008	APP	APP	4.2404	0.690909	Astrocyte_Telen_SLC1A2	Neuron_Inh_Ctx_MGE_SST_NXPH1	4.52775	0
NTNG1	NTNG1	3.5855	0.589	LRRC4C	LRRC4C	5.46895	0.831683	Neuron_Mixed_Thal-ZI-Post_PCDH15	Neuron_Inh_LSX_TRPC4	4.52722	0.823
CALM1	CALM1	3.48636	0.640777	RYR2	RYR2	5.56717	0.856796	Neuron_Excit_Thal-PF_Immature_TLL1	Neuron_Excit_Thal-PF_Immature_TLL1	4.52677	0
NRXN2	NRXN2	3.56626	0.663366	NLGN1	NLGN1	5.48676	0.772727	Neuron_Inh_LSX_TRPC4	Neuron_Inh_Ctx_MGE_SST_NXPH1	4.52651	0.464
NLGN1	NLGN1	5.48676	0.772727	NRXN2	NRXN2	3.56626	0.663366	Neuron_Inh_Ctx_MGE_SST_NXPH1	Neuron_Inh_LSX_TRPC4	4.52651	0.464
NRXN2	NRXN2	2.86209	0.509091	NLGN1	NLGN1	6.19035	0.832765	Neuron_Inh_Ctx_MGE_SST_NXPH1	Astrocyte_Immature_ADGRV1	4.52622	0.462
NLGN1	NLGN1	6.19035	0.832765	NRXN2	NRXN2	2.86209	0.509091	Astrocyte_Immature_ADGRV1	Neuron_Inh_Ctx_MGE_SST_NXPH1	4.52622	0.462
SLIT1	SLIT1	3.83038	0.600467	ROBO2	ROBO2	5.22123	0.758929	Neuron_Inh_Str_Nacc_PBX3	Neuron_Inh_Ctx_CGE_VIP_ADARB2	4.52581	0.001
ALCAM	ALCAM	4.0471	0.603306	CHL1	CHL1	5.00415	0.822	Astrocyte_Telen_SLC1A2	Neuron_Excit_Thal_NTNG1	4.52562	0
IL1RAPL1	IL1RAPL1	3.09871	0.453925	PTPRS	PTPRS	5.95204	0.916	Astrocyte_Immature_ADGRV1	Neuron_Inh_Thal-MBder_PCBP3_GRIK1	4.52538	1
CNTN6	CNTN6	4.43773	0.79798	PTPRG	PTPRG	4.61195	0.677686	Neuron_Inh_Thal_TRN_ZNF804A	Astrocyte_Telen_SLC1A2	4.52484	0
IL1RAPL1	IL1RAPL1	4.00878	0.629	PTPRD	PTPRD	5.04077	0.727273	Astrocyte_Str-Thal_Immature_PTPRZ1	Astrocyte_Telen_SLC1A2	4.52478	1
APP	APP	6.62591	0.963636	LRP1	LRP1	2.42298	0.465347	Neuron_Inh_Thal_TRN_ZNF804A	Neuron_Inh_LSX_TRPC4	4.52445	0
CNTN6	CNTN6	4.00954	0.716019	PTPRG	PTPRG	5.03907	0.743169	Neuron_Excit_Thal-PF_Immature_TLL1	Neuron_Inh_Str_MGE_IL1RAPL2	4.52431	0
SLIT2	SLIT2	2.42257	0.372807	APP	APP	6.62591	0.963636	Neuron_Inh_Ctx_MGE_PVALB_ERBB4	Neuron_Inh_Thal_TRN_ZNF804A	4.52424	0
CNTN3	CNTN3	2.99706	0.559466	PTPRG	PTPRG	6.05024	0.857	Neuron_Excit_Thal-PF_Immature_TLL1	Neuron_Excit_Thal_NTNG1	4.52365	0
IGF1	IGF1	4.94718	0.848485	IGF1R	IGF1R	4.10007	0.712	Neuron_Inh_Thal_TRN_ZNF804A	Neuron_Excit_Thal_NTNG1	4.52363	0
NLGN1	NLGN1	5.48064	0.745614	NRXN2	NRXN2	3.56626	0.663366	Neuron_Inh_Ctx_MGE_PVALB_ERBB4	Neuron_Inh_LSX_TRPC4	4.52345	0.47
NRXN2	NRXN2	3.56626	0.663366	NLGN1	NLGN1	5.48064	0.745614	Neuron_Inh_LSX_TRPC4	Neuron_Inh_Ctx_MGE_PVALB_ERBB4	4.52345	0.47
SLIT2	SLIT2	2.42257	0.372807	DCC	DCC	6.6229	0.921117	Neuron_Inh_Ctx_MGE_PVALB_ERBB4	Neuron_Excit_Thal-PF_Immature_TLL1	4.52274	0
ALCAM	ALCAM	3.82972	0.673267	CHL1	CHL1	5.21543	0.861386	Neuron_Inh_LSX_TRPC4	Neuron_Inh_LSX_TRPC4	4.52258	0
CALM1	CALM1	4.86627	0.831683	KCNQ5	KCNQ5	4.17719	0.680825	Neuron_Inh_LSX_TRPC4	Neuron_Excit_Thal-PF_Immature_TLL1	4.52173	0
ALCAM	ALCAM	3.12873	0.581818	CHL1	CHL1	5.91436	0.881818	Neuron_Inh_Thal_TRN_ZNF804A	Neuron_Inh_Ctx_MGE_SST_NXPH1	4.52155	0
IGF1	IGF1	4.94718	0.848485	INSR	INSR	4.09505	0.748786	Neuron_Inh_Thal_TRN_ZNF804A	Neuron_Excit_Thal-PF_Immature_TLL1	4.52112	0
CALM1	CALM1	2.50052	0.420765	RYR2	RYR2	6.54146	0.940594	Neuron_Inh_Str_MGE_IL1RAPL2	Neuron_Inh_LSX_TRPC4	4.52099	0
EFNA5	EFNA5	4.60824	0.782178	EPHA5	EPHA5	4.43364	0.724	Neuron_Inh_LSX_TRPC4	Neuron_Excit_Thal_NTNG1	4.52094	0
FSTL5	FSTL5	4.41228	0.712871	CNTN5	CNTN5	4.62926	0.646113	Neuron_Inh_LSX_TRPC4	Neuron_Mixed_Habenula-NWD2_Str-CHAT_RAYLYL	4.52077	0
FSTL5	FSTL5	4.28567	0.646	CHL1	CHL1	4.75458	0.735	Neuron_Mixed_Thal-ZI-Post_PCDH15	Astrocyte_Str-Thal_Immature_PTPRZ1	4.52012	0
FSTL5	FSTL5	4.40872	0.651786	CNTN5	CNTN5	4.62926	0.646113	Neuron_Inh_Ctx_CGE_VIP_ADARB2	Neuron_Mixed_Habenula-NWD2_Str-CHAT_RAYLYL	4.51899	0
NLGN1	NLGN1	5.86061	0.785714	NRXN2	NRXN2	3.17692	0.584	Neuron_Inh_Ctx_CGE_VIP_ADARB2	Neuron_Mixed_Thal-ZI-Post_PCDH15	4.51877	0.5
NRXN2	NRXN2	3.17692	0.584	NLGN1	NLGN1	5.86061	0.785714	Neuron_Mixed_Thal-ZI-Post_PCDH15	Neuron_Inh_Ctx_CGE_VIP_ADARB2	4.51877	0.5
IL1RAPL1	IL1RAPL1	3.08521	0.524752	PTPRS	PTPRS	5.95204	0.916	Neuron_Inh_LSX_TRPC4	Neuron_Inh_Thal-MBder_PCBP3_GRIK1	4.51863	0.999
NTRK3	NTRK3	4.4898	0.735	PTPRS	PTPRS	4.54631	0.721311	Neuron_Mixed_Thal-ZI-Post_PCDH15	Neuron_Inh_Str_MGE_IL1RAPL2	4.51806	0.698
RIMS1	RIMS1	5.68972	0.838	CACNA1C	CACNA1C	3.34558	0.572727	Neuron_Mixed_Thal-ZI-Post_PCDH15	Neuron_Inh_Ctx_MGE_SST_NXPH1	4.51765	0.001
IGF1	IGF1	4.94718	0.848485	IGF1R	IGF1R	4.08793	0.693	Neuron_Inh_Thal_TRN_ZNF804A	Neuron_Mixed_Thal-ZI-Post_PCDH15	4.51756	0
SLITRK1	SLITRK1	1.63188	0.342233	PTPRD	PTPRD	7.40229	0.944	Neuron_Excit_Thal-PF_Immature_TLL1	Neuron_Mixed_Thal-ZI-Post_PCDH15	4.51709	0
NTRK3	NTRK3	3.31958	0.508532	PTPRS	PTPRS	5.71444	0.92233	Astrocyte_Immature_ADGRV1	Neuron_Excit_Thal-PF_Immature_TLL1	4.51701	0.718
EFNA5	EFNA5	4.96616	0.765027	EPHA3	EPHA3	4.06644	0.664	Neuron_Inh_Str_MGE_IL1RAPL2	Neuron_Excit_Thal_NTNG1	4.5163	0
NTRK3	NTRK3	3.99182	0.628415	PTPRD	PTPRD	5.04077	0.727273	Neuron_Inh_Str_MGE_IL1RAPL2	Astrocyte_Telen_SLC1A2	4.5163	1
NXPH1	NXPH1	5.16427	0.772277	NRXN3	NRXN3	3.86806	0.619303	Neuron_Inh_LSX_TRPC4	Neuron_Mixed_Habenula-NWD2_Str-CHAT_RAYLYL	4.51616	0.437
FSTL5	FSTL5	3.24334	0.513661	CNTN5	CNTN5	5.78888	0.812	Neuron_Inh_Str_MGE_IL1RAPL2	Neuron_Mixed_Thal-ZI-Post_PCDH15	4.51611	0
NCAM1	NCAM1	5.96579	0.866071	NCAM2	NCAM2	3.0662	0.453271	Neuron_Inh_Ctx_CGE_VIP_ADARB2	Neuron_Inh_Str_Nacc_PBX3	4.51599	1
NCAM1	NCAM1	5.96579	0.866071	PTPRA	PTPRA	3.06394	0.5	Neuron_Inh_Ctx_CGE_VIP_ADARB2	Neuron_Inh_Ctx_MGE_PVALB_ERBB4	4.51487	1
SLITRK2	SLITRK2	3.24767	0.582	PTPRS	PTPRS	5.78199	0.879	Neuron_Inh_Thal-MBder_PCBP3_GRIK1	Neuron_Excit_Thal_NTNG1	4.51483	0
OLFM2	OLFM2	3.53829	0.590164	ROBO2	ROBO2	5.4901	0.826	Neuron_Inh_Str_MGE_IL1RAPL2	Neuron_Excit_Thal_NTNG1	4.51419	0
EFNA5	EFNA5	4.96616	0.765027	EPHA4	EPHA4	4.06182	0.687	Neuron_Inh_Str_MGE_IL1RAPL2	Neuron_Excit_Thal_NTNG1	4.51399	0
NTRK3	NTRK3	4.70984	0.710744	PTPRS	PTPRS	4.3179	0.709091	Astrocyte_Telen_SLC1A2	Neuron_Inh_Ctx_MGE_SST_NXPH1	4.51387	0.651
OLFM2	OLFM2	2.18124	0.407	ROBO2	ROBO2	6.84619	0.885246	Neuron_Inh_Thal-MBder_PCBP3_GRIK1	Neuron_Inh_Str_MGE_IL1RAPL2	4.51371	0
EFNA5	EFNA5	3.26122	0.549	EPHA5	EPHA5	5.7657	0.931313	Neuron_Mixed_Thal-ZI-Post_PCDH15	Neuron_Inh_Thal_TRN_ZNF804A	4.51346	0
CALM1	CALM1	3.48636	0.640777	KCNQ5	KCNQ5	5.54021	0.781818	Neuron_Excit_Thal-PF_Immature_TLL1	Neuron_Inh_Ctx_MGE_SST_NXPH1	4.51329	0
NCAM1	NCAM1	5.18639	0.744027	CACNA1C	CACNA1C	3.8399	0.712871	Astrocyte_Immature_ADGRV1	Neuron_Inh_LSX_TRPC4	4.51315	0.907
CNTN3	CNTN3	3.17399	0.548	PTPRG	PTPRG	5.85149	0.923232	Neuron_Mixed_Thal-ZI-Post_PCDH15	Neuron_Inh_Thal_TRN_ZNF804A	4.51274	0
FGF13	FGF13	4.11537	0.664	SCN8A	SCN8A	4.90927	0.872727	Neuron_Inh_Thal-MBder_PCBP3_GRIK1	Neuron_Inh_Thal_TRN_ZNF804A	4.51232	0
FGF13	FGF13	3.80107	0.633663	FGFR2	FGFR2	5.22298	0.752066	Neuron_Inh_LSX_TRPC4	Astrocyte_Telen_SLC1A2	4.51202	0
FSTL5	FSTL5	3.61682	0.616505	CNTN5	CNTN5	5.40712	0.728972	Neuron_Excit_Thal-PF_Immature_TLL1	Neuron_Inh_Str_Nacc_PBX3	4.51197	0
EFNA5	EFNA5	3.26122	0.549	EPHA4	EPHA4	5.76111	0.825137	Neuron_Mixed_Thal-ZI-Post_PCDH15	Neuron_Inh_Str_MGE_IL1RAPL2	4.51116	0
EFNA5	EFNA5	4.96616	0.765027	EPHA7	EPHA7	4.0556	0.675	Neuron_Inh_Str_MGE_IL1RAPL2	Neuron_Excit_Thal_NTNG1	4.51088	0
NCAM1	NCAM1	5.96579	0.866071	CACNA1C	CACNA1C	3.05515	0.5	Neuron_Inh_Ctx_CGE_VIP_ADARB2	Neuron_Inh_Str_Nacc_PBX3	4.51047	0.952
CNTN1	CNTN1	6.07691	0.906166	NRCAM	NRCAM	2.94386	0.473214	Neuron_Mixed_Habenula-NWD2_Str-CHAT_RAYLYL	Neuron_Inh_Ctx_CGE_VIP_ADARB2	4.51038	0.926
ALCAM	ALCAM	3.53757	0.583	CHL1	CHL1	5.48133	0.882282	Neuron_Mixed_Thal-ZI-Post_PCDH15	Neuron_Excit_Thal-PF_Immature_TLL1	4.50945	0
NRG1	NRG1	5.01619	0.765	EGFR	EGFR	4.00235	0.625	Neuron_Mixed_Thal-ZI-Post_PCDH15	Astrocyte_Str-Thal_Immature_PTPRZ1	4.50927	0
NXPH2	NXPH2	2.30683	0.453883	NRXN1	NRXN1	6.71083	0.89071	Neuron_Excit_Thal-PF_Immature_TLL1	Neuron_Inh_Str_MGE_IL1RAPL2	4.50883	0.709
NTRK3	NTRK3	3.31958	0.508532	PTPRS	PTPRS	5.69803	0.930693	Astrocyte_Immature_ADGRV1	Neuron_Inh_LSX_TRPC4	4.50881	0.631
NTRK3	NTRK3	3.50257	0.544393	PTPRS	PTPRS	5.51436	0.929293	Neuron_Inh_Str_Nacc_PBX3	Neuron_Inh_Thal_TRN_ZNF804A	4.50846	0.762
OLFM2	OLFM2	2.99899	0.59798	ROBO2	ROBO2	6.01701	0.872727	Neuron_Inh_Thal_TRN_ZNF804A	Neuron_Inh_Ctx_MGE_SST_NXPH1	4.508	0
RIMS1	RIMS1	4.9624	0.759563	CACNA1C	CACNA1C	4.05283	0.698	Neuron_Inh_Str_MGE_IL1RAPL2	Neuron_Inh_Thal-MBder_PCBP3_GRIK1	4.50762	0
SLIT3	SLIT3	4.08993	0.671	ROBO1	ROBO1	4.92506	0.756	Neuron_Excit_Thal_NTNG1	Astrocyte_Str-Thal_Immature_PTPRZ1	4.50749	0
EFNA5	EFNA5	4.69944	0.751	EPHB1	EPHB1	4.31471	0.71	Neuron_Inh_Thal-MBder_PCBP3_GRIK1	Neuron_Inh_Thal-MBder_PCBP3_GRIK1	4.50708	0
SLIT3	SLIT3	3.33086	0.600728	ROBO1	ROBO1	5.68297	0.781421	Neuron_Excit_Thal-PF_Immature_TLL1	Neuron_Inh_Str_MGE_IL1RAPL2	4.50692	0
CNTN1	CNTN1	3.83314	0.607143	NRCAM	NRCAM	5.18064	0.787	Neuron_Inh_Ctx_CGE_VIP_ADARB2	Astrocyte_Str-Thal_Immature_PTPRZ1	4.50689	0.944
DSCAM	DSCAM	6.52154	0.921117	DCC	DCC	2.49098	0.401	Neuron_Excit_Thal-PF_Immature_TLL1	Neuron_Excit_Thal_NTNG1	4.50626	1
NTN4	NTN4	2.77027	0.472727	DCC	DCC	6.24138	0.90099	Neuron_Inh_Ctx_MGE_SST_NXPH1	Neuron_Inh_LSX_TRPC4	4.50582	0
CALM1	CALM1	3.48636	0.640777	KCNQ3	KCNQ3	5.52479	0.772727	Neuron_Excit_Thal-PF_Immature_TLL1	Neuron_Inh_Ctx_MGE_SST_NXPH1	4.50557	0
SLIT1	SLIT1	2.99279	0.536364	ROBO2	ROBO2	6.01701	0.872727	Neuron_Inh_Ctx_MGE_SST_NXPH1	Neuron_Inh_Ctx_MGE_SST_NXPH1	4.5049	0.022
CNTN1	CNTN1	5.68914	0.854	PTPRZ1	PTPRZ1	3.32033	0.579088	Neuron_Excit_Thal_NTNG1	Neuron_Mixed_Habenula-NWD2_Str-CHAT_RAYLYL	4.50474	0
NLGN4X	NLGN4X	2.29817	0.414	NRXN1	NRXN1	6.71083	0.89071	Neuron_Inh_Thal-MBder_PCBP3_GRIK1	Neuron_Inh_Str_MGE_IL1RAPL2	4.5045	1
SLIT1	SLIT1	3.83038	0.600467	ROBO1	ROBO1	5.17804	0.818	Neuron_Inh_Str_Nacc_PBX3	Neuron_Inh_Thal-MBder_PCBP3_GRIK1	4.50421	0.42
FSTL5	FSTL5	4.28567	0.646	CHL1	CHL1	4.72162	0.766	Neuron_Mixed_Thal-ZI-Post_PCDH15	Neuron_Mixed_Thal-ZI-Post_PCDH15	4.50364	0
CNTN4	CNTN4	3.15499	0.533512	PTPRG	PTPRG	5.85149	0.923232	Neuron_Mixed_Habenula-NWD2_Str-CHAT_RAYLYL	Neuron_Inh_Thal_TRN_ZNF804A	4.50324	0.978
SLIT2	SLIT2	3.28002	0.554455	DCC	DCC	5.7261	0.812	Neuron_Inh_LSX_TRPC4	Neuron_Mixed_Thal-ZI-Post_PCDH15	4.50306	0
SPTAN1	SPTAN1	3.74972	0.636364	PTPRA	PTPRA	5.25568	0.801	Neuron_Inh_Ctx_MGE_SST_NXPH1	Astrocyte_Str-Thal_Immature_PTPRZ1	4.5027	0.013
CNTN1	CNTN1	4.26621	0.630841	NRCAM	NRCAM	4.73877	0.825243	Neuron_Inh_Str_Nacc_PBX3	Neuron_Excit_Thal-PF_Immature_TLL1	4.50249	0.999
FGF13	FGF13	4.69714	0.699454	SCN8A	SCN8A	4.30772	0.771845	Neuron_Inh_Str_MGE_IL1RAPL2	Neuron_Excit_Thal-PF_Immature_TLL1	4.50243	0
CALM1	CALM1	4.86627	0.831683	GRM5	GRM5	4.13772	0.711165	Neuron_Inh_LSX_TRPC4	Neuron_Excit_Thal-PF_Immature_TLL1	4.50199	0
CALM1	CALM1	1.98073	0.343164	KCNQ5	KCNQ5	7.02167	0.970297	Neuron_Mixed_Habenula-NWD2_Str-CHAT_RAYLYL	Neuron_Inh_LSX_TRPC4	4.5012	0
RIMS2	RIMS2	6.97506	0.918	ABCA1	ABCA1	2.02683	0.344	Neuron_Excit_Thal_NTNG1	Astrocyte_Str-Thal_Immature_PTPRZ1	4.50094	0
FSTL5	FSTL5	3.99772	0.69899	CHL1	CHL1	5.00415	0.822	Neuron_Inh_Thal_TRN_ZNF804A	Neuron_Excit_Thal_NTNG1	4.50093	0
RIMS1	RIMS1	6.37822	0.932976	CACNA1C	CACNA1C	2.62318	0.448087	Neuron_Mixed_Habenula-NWD2_Str-CHAT_RAYLYL	Neuron_Inh_Str_MGE_IL1RAPL2	4.5007	0.002
SLITRK2	SLITRK2	3.24767	0.582	PTPRD	PTPRD	5.75361	0.788396	Neuron_Inh_Thal-MBder_PCBP3_GRIK1	Astrocyte_Immature_ADGRV1	4.50064	0
FGF12	FGF12	4.60508	0.715	FGFR2	FGFR2	4.39555	0.68	Astrocyte_Str-Thal_Immature_PTPRZ1	Astrocyte_Str-Thal_Immature_PTPRZ1	4.50031	0
RIMS1	RIMS1	4.9624	0.759563	CACNA1C	CACNA1C	4.03691	0.691689	Neuron_Inh_Str_MGE_IL1RAPL2	Neuron_Mixed_Habenula-NWD2_Str-CHAT_RAYLYL	4.49966	0
SPTAN1	SPTAN1	4.26468	0.734	PTPRA	PTPRA	4.73215	0.820388	Neuron_Inh_Thal-MBder_PCBP3_GRIK1	Neuron_Excit_Thal-PF_Immature_TLL1	4.49842	0
RIMS1	RIMS1	5.15685	0.776786	CACNA1C	CACNA1C	3.8399	0.712871	Neuron_Inh_Ctx_CGE_VIP_ADARB2	Neuron_Inh_LSX_TRPC4	4.49838	0.016
NLGN1	NLGN1	6.74273	0.887	NRXN2	NRXN2	2.25169	0.375	Neuron_Mixed_Thal-ZI-Post_PCDH15	Neuron_Inh_Ctx_CGE_VIP_ADARB2	4.49721	0.515
NRXN2	NRXN2	2.25169	0.375	NLGN1	NLGN1	6.74273	0.887	Neuron_Inh_Ctx_CGE_VIP_ADARB2	Neuron_Mixed_Thal-ZI-Post_PCDH15	4.49721	0.515
EFNA5	EFNA5	4.85688	0.832323	EPHA6	EPHA6	4.13672	0.567757	Neuron_Inh_Thal_TRN_ZNF804A	Neuron_Inh_Str_Nacc_PBX3	4.4968	0
NCAM1	NCAM1	6.141	0.914	ROBO1	ROBO1	2.85234	0.438017	Neuron_Inh_Thal-MBder_PCBP3_GRIK1	Astrocyte_Telen_SLC1A2	4.49667	1
NCAM1	NCAM1	5.56561	0.871314	PTPRA	PTPRA	3.42765	0.553571	Neuron_Mixed_Habenula-NWD2_Str-CHAT_RAYLYL	Neuron_Inh_Ctx_CGE_VIP_ADARB2	4.49663	1
CNTN3	CNTN3	2.69279	0.465	PTPRG	PTPRG	6.29956	0.890777	Neuron_Excit_Thal_NTNG1	Neuron_Excit_Thal-PF_Immature_TLL1	4.49617	0
CNTN3	CNTN3	3.17399	0.548	PTPRG	PTPRG	5.81677	0.851	Neuron_Mixed_Thal-ZI-Post_PCDH15	Astrocyte_Str-Thal_Immature_PTPRZ1	4.49538	0
KITLG	KITLG	4.38987	0.746	KIT	KIT	4.60066	0.754	Neuron_Excit_Thal_NTNG1	Neuron_Inh_Thal-MBder_PCBP3_GRIK1	4.49526	0
NTNG1	NTNG1	3.5855	0.589	LRRC4C	LRRC4C	5.40068	0.790885	Neuron_Mixed_Thal-ZI-Post_PCDH15	Neuron_Mixed_Habenula-NWD2_Str-CHAT_RAYLYL	4.49309	0.98
NCAM1	NCAM1	5.91899	0.857477	NCAM2	NCAM2	3.0662	0.453271	Neuron_Inh_Str_Nacc_PBX3	Neuron_Inh_Str_Nacc_PBX3	4.49259	1
CNTN6	CNTN6	4.00954	0.716019	PTPRG	PTPRG	4.97487	0.745455	Neuron_Excit_Thal-PF_Immature_TLL1	Neuron_Inh_Ctx_MGE_SST_NXPH1	4.4922	0
NRG1	NRG1	5.01619	0.765	NETO2	NETO2	3.96819	0.727273	Neuron_Mixed_Thal-ZI-Post_PCDH15	Neuron_Inh_Thal_TRN_ZNF804A	4.49219	0
AFDN	AFDN	4.45571	0.811881	EPHA7	EPHA7	4.52862	0.777778	Neuron_Inh_LSX_TRPC4	Neuron_Inh_Thal_TRN_ZNF804A	4.49216	0
APP	APP	6.62591	0.963636	LRP6	LRP6	2.3583	0.480808	Neuron_Inh_Thal_TRN_ZNF804A	Neuron_Inh_Thal_TRN_ZNF804A	4.49211	0
CNTN1	CNTN1	6.07691	0.906166	NOTCH2	NOTCH2	2.90634	0.488	Neuron_Mixed_Habenula-NWD2_Str-CHAT_RAYLYL	Astrocyte_Str-Thal_Immature_PTPRZ1	4.49162	0
NCAM1	NCAM1	5.91899	0.857477	PTPRA	PTPRA	3.06394	0.5	Neuron_Inh_Str_Nacc_PBX3	Neuron_Inh_Ctx_MGE_PVALB_ERBB4	4.49147	1
APP	APP	2.18432	0.347107	DCC	DCC	6.79802	0.919571	Astrocyte_Telen_SLC1A2	Neuron_Mixed_Habenula-NWD2_Str-CHAT_RAYLYL	4.49117	0.064
DSCAM	DSCAM	6.35024	0.910891	DCC	DCC	2.63164	0.396694	Neuron_Inh_LSX_TRPC4	Astrocyte_Telen_SLC1A2	4.49094	0.948
TGFA	TGFA	1.76261	0.352	PTPRD	PTPRD	7.21875	0.961	Neuron_Excit_Thal_NTNG1	Neuron_Inh_Thal-MBder_PCBP3_GRIK1	4.49068	0
SLIT2	SLIT2	4.54472	0.734584	ROBO2	ROBO2	4.43663	0.633178	Neuron_Mixed_Habenula-NWD2_Str-CHAT_RAYLYL	Neuron_Inh_Str_Nacc_PBX3	4.49067	0
SLIT1	SLIT1	3.75978	0.640751	ROBO2	ROBO2	5.22123	0.758929	Neuron_Mixed_Habenula-NWD2_Str-CHAT_RAYLYL	Neuron_Inh_Ctx_CGE_VIP_ADARB2	4.49051	0.004
NTRK3	NTRK3	2.91346	0.482574	PTPRD	PTPRD	6.06696	0.879781	Neuron_Mixed_Habenula-NWD2_Str-CHAT_RAYLYL	Neuron_Inh_Str_MGE_IL1RAPL2	4.49021	1
RGMA	RGMA	4.96706	0.768	BMPR2	BMPR2	4.01295	0.661202	Astrocyte_Str-Thal_Immature_PTPRZ1	Neuron_Inh_Str_MGE_IL1RAPL2	4.49	0
DSCAM	DSCAM	6.35024	0.910891	DCC	DCC	2.62904	0.470707	Neuron_Inh_LSX_TRPC4	Neuron_Inh_Thal_TRN_ZNF804A	4.48964	0.977
FSTL5	FSTL5	5.45684	0.780161	CHL1	CHL1	3.52169	0.617	Neuron_Mixed_Habenula-NWD2_Str-CHAT_RAYLYL	Neuron_Inh_Thal-MBder_PCBP3_GRIK1	4.48926	0
RGMA	RGMA	3.67166	0.553719	BMPR1B	BMPR1B	5.3066	0.760331	Astrocyte_Telen_SLC1A2	Astrocyte_Telen_SLC1A2	4.48913	0
CNTN1	CNTN1	2.95378	0.464912	PTPRZ1	PTPRZ1	6.0244	0.832765	Neuron_Inh_Ctx_MGE_PVALB_ERBB4	Astrocyte_Immature_ADGRV1	4.48909	0
APP	APP	5.38156	0.865291	DCC	DCC	3.59496	0.545455	Neuron_Excit_Thal-PF_Immature_TLL1	Neuron_Inh_Ctx_MGE_SST_NXPH1	4.48826	0.104
DSCAM	DSCAM	6.63337	0.887	DCC	DCC	2.34191	0.355263	Neuron_Mixed_Thal-ZI-Post_PCDH15	Neuron_Inh_Ctx_MGE_PVALB_ERBB4	4.48764	0.999
NTNG1	NTNG1	2.53748	0.414	LRRC4C	LRRC4C	6.43707	0.898	Astrocyte_Str-Thal_Immature_PTPRZ1	Astrocyte_Str-Thal_Immature_PTPRZ1	4.48728	0.995
CALM1	CALM1	1.98073	0.343164	RYR2	RYR2	6.99375	0.936	Neuron_Mixed_Habenula-NWD2_Str-CHAT_RAYLYL	Neuron_Inh_Thal-MBder_PCBP3_GRIK1	4.48724	0
NCAM1	NCAM1	5.91899	0.857477	CACNA1C	CACNA1C	3.05515	0.5	Neuron_Inh_Str_Nacc_PBX3	Neuron_Inh_Str_Nacc_PBX3	4.48707	0.996
SLIT1	SLIT1	2.10463	0.387	ROBO1	ROBO1	6.86852	0.930693	Neuron_Inh_Thal-MBder_PCBP3_GRIK1	Neuron_Inh_LSX_TRPC4	4.48657	0.525
SPON1	SPON1	4.09541	0.712871	APP	APP	4.87656	0.798928	Neuron_Inh_LSX_TRPC4	Neuron_Mixed_Habenula-NWD2_Str-CHAT_RAYLYL	4.48598	0
NCAM1	NCAM1	5.54418	0.845455	PTPRA	PTPRA	3.42765	0.553571	Neuron_Inh_Ctx_MGE_SST_NXPH1	Neuron_Inh_Ctx_CGE_VIP_ADARB2	4.48592	1
CNTN4	CNTN4	3.15499	0.533512	PTPRG	PTPRG	5.81677	0.851	Neuron_Mixed_Habenula-NWD2_Str-CHAT_RAYLYL	Astrocyte_Str-Thal_Immature_PTPRZ1	4.48588	0.997
FSTL5	FSTL5	3.28724	0.527273	CHL1	CHL1	5.68199	0.941414	Neuron_Inh_Ctx_MGE_SST_NXPH1	Neuron_Inh_Thal_TRN_ZNF804A	4.48462	0
APP	APP	6.62591	0.963636	DCC	DCC	2.34191	0.355263	Neuron_Inh_Thal_TRN_ZNF804A	Neuron_Inh_Ctx_MGE_PVALB_ERBB4	4.48391	0.03
CALM1	CALM1	3.48636	0.640777	GRM5	GRM5	5.48057	0.824	Neuron_Excit_Thal-PF_Immature_TLL1	Neuron_Mixed_Thal-ZI-Post_PCDH15	4.48346	0
DSCAM	DSCAM	6.33393	0.892	DCC	DCC	2.63164	0.396694	Neuron_Excit_Thal_NTNG1	Astrocyte_Telen_SLC1A2	4.48278	0.993
SLIT1	SLIT1	4.83493	0.866667	ROBO2	ROBO2	4.13054	0.651475	Neuron_Inh_Thal_TRN_ZNF804A	Neuron_Mixed_Habenula-NWD2_Str-CHAT_RAYLYL	4.48274	0
NRXN2	NRXN2	2.25169	0.375	NLGN1	NLGN1	6.71361	0.93932	Neuron_Inh_Ctx_CGE_VIP_ADARB2	Neuron_Excit_Thal-PF_Immature_TLL1	4.48265	0.568
NLGN1	NLGN1	6.71361	0.93932	NRXN2	NRXN2	2.25169	0.375	Neuron_Excit_Thal-PF_Immature_TLL1	Neuron_Inh_Ctx_CGE_VIP_ADARB2	4.48265	0.568
NCAM1	NCAM1	5.33078	0.785124	PTPRZ1	PTPRZ1	3.63449	0.57377	Astrocyte_Telen_SLC1A2	Neuron_Inh_Str_MGE_IL1RAPL2	4.48264	0.455
DSCAM	DSCAM	5.36905	0.890909	DCC	DCC	3.59496	0.545455	Neuron_Inh_Thal_TRN_ZNF804A	Neuron_Inh_Ctx_MGE_SST_NXPH1	4.482	0.981
NCAM1	NCAM1	5.89723	0.893	NCAM2	NCAM2	3.0662	0.453271	Neuron_Excit_Thal_NTNG1	Neuron_Inh_Str_Nacc_PBX3	4.48171	1
SLIT2	SLIT2	3.28002	0.554455	ROBO1	ROBO1	5.68297	0.781421	Neuron_Inh_LSX_TRPC4	Neuron_Inh_Str_MGE_IL1RAPL2	4.4815	0
DSCAM	DSCAM	6.33393	0.892	DCC	DCC	2.62904	0.470707	Neuron_Excit_Thal_NTNG1	Neuron_Inh_Thal_TRN_ZNF804A	4.48148	1
NRG1	NRG1	5.81367	0.876214	EGFR	EGFR	3.14864	0.487603	Neuron_Excit_Thal-PF_Immature_TLL1	Astrocyte_Telen_SLC1A2	4.48116	0
CNTN1	CNTN1	6.79689	0.977778	PTPRZ1	PTPRZ1	2.16526	0.348214	Neuron_Inh_Thal_TRN_ZNF804A	Neuron_Inh_Ctx_CGE_VIP_ADARB2	4.48107	0.007
SLITRK2	SLITRK2	3.24767	0.582	PTPRS	PTPRS	5.71444	0.92233	Neuron_Inh_Thal-MBder_PCBP3_GRIK1	Neuron_Excit_Thal-PF_Immature_TLL1	4.48105	0
CALM1	CALM1	4.86627	0.831683	INSR	INSR	4.09505	0.748786	Neuron_Inh_LSX_TRPC4	Neuron_Excit_Thal-PF_Immature_TLL1	4.48066	0
NCAM1	NCAM1	5.89723	0.893	PTPRA	PTPRA	3.06394	0.5	Neuron_Excit_Thal_NTNG1	Neuron_Inh_Ctx_MGE_PVALB_ERBB4	4.48059	1
CNTN1	CNTN1	6.79689	0.977778	PTPRZ1	PTPRZ1	2.1642	0.415842	Neuron_Inh_Thal_TRN_ZNF804A	Neuron_Inh_LSX_TRPC4	4.48055	0.007
SPON1	SPON1	4.8151	0.719008	APP	APP	4.14564	0.649533	Astrocyte_Telen_SLC1A2	Neuron_Inh_Str_Nacc_PBX3	4.48037	0
FSTL5	FSTL5	4.41228	0.712871	CHL1	CHL1	4.54815	0.696429	Neuron_Inh_LSX_TRPC4	Neuron_Inh_Ctx_CGE_VIP_ADARB2	4.48021	0
SLIT3	SLIT3	4.08993	0.671	ROBO2	ROBO2	4.8687	0.75	Neuron_Excit_Thal_NTNG1	Neuron_Mixed_Thal-ZI-Post_PCDH15	4.47931	0
NLGN1	NLGN1	6.74273	0.887	NRXN2	NRXN2	2.21452	0.364035	Neuron_Mixed_Thal-ZI-Post_PCDH15	Neuron_Inh_Ctx_MGE_PVALB_ERBB4	4.47863	0.632
NRXN2	NRXN2	2.21452	0.364035	NLGN1	NLGN1	6.74273	0.887	Neuron_Inh_Ctx_MGE_PVALB_ERBB4	Neuron_Mixed_Thal-ZI-Post_PCDH15	4.47863	0.632
OLFM2	OLFM2	2.11082	0.330579	ROBO2	ROBO2	6.84619	0.885246	Astrocyte_Telen_SLC1A2	Neuron_Inh_Str_MGE_IL1RAPL2	4.47851	0
FSTL5	FSTL5	4.40872	0.651786	CHL1	CHL1	4.54815	0.696429	Neuron_Inh_Ctx_CGE_VIP_ADARB2	Neuron_Inh_Ctx_CGE_VIP_ADARB2	4.47843	0
SLIT2	SLIT2	2.42257	0.372807	DCC	DCC	6.5341	0.908	Neuron_Inh_Ctx_MGE_PVALB_ERBB4	Neuron_Inh_Thal-MBder_PCBP3_GRIK1	4.47833	0
FGF13	FGF13	5.39136	0.812	SCN8A	SCN8A	3.56512	0.616	Neuron_Excit_Thal_NTNG1	Neuron_Inh_Thal-MBder_PCBP3_GRIK1	4.47824	0
NCAM1	NCAM1	6.01462	0.868421	PTPRA	PTPRA	2.94148	0.483645	Neuron_Inh_Ctx_MGE_PVALB_ERBB4	Neuron_Inh_Str_Nacc_PBX3	4.47805	1
GPC3	GPC3	2.68058	0.507071	UNC5C	UNC5C	6.27484	0.901	Neuron_Inh_Thal_TRN_ZNF804A	Neuron_Inh_Thal-MBder_PCBP3_GRIK1	4.47771	0
EFNA5	EFNA5	4.96616	0.765027	EPHA7	EPHA7	3.98884	0.697816	Neuron_Inh_Str_MGE_IL1RAPL2	Neuron_Excit_Thal-PF_Immature_TLL1	4.4775	0
RIMS1	RIMS1	6.33023	0.940594	CACNA1C	CACNA1C	2.62318	0.448087	Neuron_Inh_LSX_TRPC4	Neuron_Inh_Str_MGE_IL1RAPL2	4.47671	0.011
NCAM1	NCAM1	5.89723	0.893	CACNA1C	CACNA1C	3.05515	0.5	Neuron_Excit_Thal_NTNG1	Neuron_Inh_Str_Nacc_PBX3	4.47619	1
NLGN1	NLGN1	5.48676	0.772727	NRXN3	NRXN3	3.46554	0.491468	Neuron_Inh_Ctx_MGE_SST_NXPH1	Astrocyte_Immature_ADGRV1	4.47615	1
NRXN3	NRXN3	3.46554	0.491468	NLGN1	NLGN1	5.48676	0.772727	Astrocyte_Immature_ADGRV1	Neuron_Inh_Ctx_MGE_SST_NXPH1	4.47615	1
TNC	TNC	3.26285	0.526	CNTN1	CNTN1	5.68914	0.854	Astrocyte_Str-Thal_Immature_PTPRZ1	Neuron_Excit_Thal_NTNG1	4.476	0
OLFM2	OLFM2	2.10563	0.386059	ROBO2	ROBO2	6.84619	0.885246	Neuron_Mixed_Habenula-NWD2_Str-CHAT_RAYLYL	Neuron_Inh_Str_MGE_IL1RAPL2	4.47591	0
CNTN1	CNTN1	5.89367	0.861	NRCAM	NRCAM	3.0574	0.539	Neuron_Mixed_Thal-ZI-Post_PCDH15	Neuron_Inh_Thal-MBder_PCBP3_GRIK1	4.47554	1
SLIT1	SLIT1	3.83038	0.600467	ROBO1	ROBO1	5.12066	0.731308	Neuron_Inh_Str_Nacc_PBX3	Neuron_Inh_Str_Nacc_PBX3	4.47552	0.557
NLGN4X	NLGN4X	2.10028	0.343458	NRXN1	NRXN1	6.85071	0.855263	Neuron_Inh_Str_Nacc_PBX3	Neuron_Inh_Ctx_MGE_PVALB_ERBB4	4.47549	1
SLIT1	SLIT1	2.10463	0.387	ROBO2	ROBO2	6.84619	0.885246	Neuron_Inh_Thal-MBder_PCBP3_GRIK1	Neuron_Inh_Str_MGE_IL1RAPL2	4.47541	0
GNAS	GNAS	4.87348	0.861386	ADCY1	ADCY1	4.07681	0.745146	Neuron_Inh_LSX_TRPC4	Neuron_Excit_Thal-PF_Immature_TLL1	4.47515	0
FGF12	FGF12	6.52272	0.901	FGFR2	FGFR2	2.4272	0.375427	Neuron_Excit_Thal_NTNG1	Astrocyte_Immature_ADGRV1	4.47496	0
AFDN	AFDN	4.45571	0.811881	EPHA7	EPHA7	4.49383	0.732673	Neuron_Inh_LSX_TRPC4	Neuron_Inh_LSX_TRPC4	4.47477	0
FGF12	FGF12	6.52201	0.950495	FGFR2	FGFR2	2.4272	0.375427	Neuron_Inh_LSX_TRPC4	Astrocyte_Immature_ADGRV1	4.47461	0
CALM1	CALM1	1.98073	0.343164	GRM5	GRM5	6.96685	0.981818	Neuron_Mixed_Habenula-NWD2_Str-CHAT_RAYLYL	Neuron_Inh_Thal_TRN_ZNF804A	4.47379	0
CNTN1	CNTN1	5.89367	0.861	NRCAM	NRCAM	3.05253	0.471074	Neuron_Mixed_Thal-ZI-Post_PCDH15	Astrocyte_Telen_SLC1A2	4.4731	0.974
NRXN3	NRXN3	3.46554	0.491468	NLGN1	NLGN1	5.48064	0.745614	Astrocyte_Immature_ADGRV1	Neuron_Inh_Ctx_MGE_PVALB_ERBB4	4.47309	1
NLGN1	NLGN1	5.48064	0.745614	NRXN3	NRXN3	3.46554	0.491468	Neuron_Inh_Ctx_MGE_PVALB_ERBB4	Astrocyte_Immature_ADGRV1	4.47309	1
SLITRK2	SLITRK2	3.24767	0.582	PTPRS	PTPRS	5.69803	0.930693	Neuron_Inh_Thal-MBder_PCBP3_GRIK1	Neuron_Inh_LSX_TRPC4	4.47285	0
FSTL5	FSTL5	3.85316	0.581	CNTN5	CNTN5	5.09214	0.832323	Astrocyte_Str-Thal_Immature_PTPRZ1	Neuron_Inh_Thal_TRN_ZNF804A	4.47265	0
IL1RAPL1	IL1RAPL1	4.15601	0.616071	PTPRS	PTPRS	4.78871	0.795	Neuron_Inh_Ctx_CGE_VIP_ADARB2	Neuron_Mixed_Thal-ZI-Post_PCDH15	4.47236	1
CNTN6	CNTN6	2.07999	0.386139	PTPRG	PTPRG	6.86419	0.970297	Neuron_Inh_LSX_TRPC4	Neuron_Inh_LSX_TRPC4	4.47209	0
SLIT1	SLIT1	4.83493	0.866667	ROBO2	ROBO2	4.10725	0.683168	Neuron_Inh_Thal_TRN_ZNF804A	Neuron_Inh_LSX_TRPC4	4.47109	0.004
SLIT1	SLIT1	2.10463	0.387	ROBO1	ROBO1	6.83729	0.901786	Neuron_Inh_Thal-MBder_PCBP3_GRIK1	Neuron_Inh_Ctx_CGE_VIP_ADARB2	4.47096	0.563
SPTAN1	SPTAN1	5.87587	0.961616	PTPRA	PTPRA	3.06394	0.5	Neuron_Inh_Thal_TRN_ZNF804A	Neuron_Inh_Ctx_MGE_PVALB_ERBB4	4.46991	0.006
CALM1	CALM1	2.91093	0.433447	RYR2	RYR2	6.02706	0.887399	Astrocyte_Immature_ADGRV1	Neuron_Mixed_Habenula-NWD2_Str-CHAT_RAYLYL	4.469	0
SLIT1	SLIT1	3.75978	0.640751	ROBO1	ROBO1	5.17804	0.818	Neuron_Mixed_Habenula-NWD2_Str-CHAT_RAYLYL	Neuron_Inh_Thal-MBder_PCBP3_GRIK1	4.46891	0.592
EFNA5	EFNA5	3.3632	0.545455	EPHA6	EPHA6	5.57443	0.80198	Neuron_Inh_Ctx_MGE_SST_NXPH1	Neuron_Inh_LSX_TRPC4	4.46882	0
RGMA	RGMA	4.96706	0.768	BMPR2	BMPR2	3.96972	0.687	Astrocyte_Str-Thal_Immature_PTPRZ1	Neuron_Mixed_Thal-ZI-Post_PCDH15	4.46839	0
NTNG1	NTNG1	2.4983	0.434316	LRRC4C	LRRC4C	6.43707	0.898	Neuron_Mixed_Habenula-NWD2_Str-CHAT_RAYLYL	Astrocyte_Str-Thal_Immature_PTPRZ1	4.46769	0.989
EFNA5	EFNA5	3.3632	0.545455	EPHA6	EPHA6	5.57105	0.764075	Neuron_Inh_Ctx_MGE_SST_NXPH1	Neuron_Mixed_Habenula-NWD2_Str-CHAT_RAYLYL	4.46712	0
APP	APP	6.62591	0.963636	LRP1	LRP1	2.30802	0.459	Neuron_Inh_Thal_TRN_ZNF804A	Neuron_Excit_Thal_NTNG1	4.46697	0
DSCAM	DSCAM	6.35024	0.910891	DCC	DCC	2.58286	0.404	Neuron_Inh_LSX_TRPC4	Astrocyte_Str-Thal_Immature_PTPRZ1	4.46655	0.98
EFNA5	EFNA5	4.96616	0.765027	EPHA5	EPHA5	3.96628	0.647	Neuron_Inh_Str_MGE_IL1RAPL2	Neuron_Mixed_Thal-ZI-Post_PCDH15	4.46622	0
IL1RAPL1	IL1RAPL1	6.15981	0.836449	PTPRS	PTPRS	2.77221	0.474	Neuron_Inh_Str_Nacc_PBX3	Astrocyte_Str-Thal_Immature_PTPRZ1	4.46601	1
CNTN1	CNTN1	5.89367	0.861	NRCAM	NRCAM	3.03715	0.467577	Neuron_Mixed_Thal-ZI-Post_PCDH15	Astrocyte_Immature_ADGRV1	4.46541	0.995
NTRK3	NTRK3	4.70984	0.710744	PTPRS	PTPRS	4.22074	0.658879	Astrocyte_Telen_SLC1A2	Neuron_Inh_Str_Nacc_PBX3	4.46529	0.774
NCAM1	NCAM1	6.30732	0.960396	CACNA1C	CACNA1C	2.62318	0.448087	Neuron_Inh_LSX_TRPC4	Neuron_Inh_Str_MGE_IL1RAPL2	4.46525	0.957
NCAM1	NCAM1	6.30732	0.960396	GFRA1	GFRA1	2.62285	0.450402	Neuron_Inh_LSX_TRPC4	Neuron_Mixed_Habenula-NWD2_Str-CHAT_RAYLYL	4.46508	0
NCAM1	NCAM1	6.30698	0.938107	CACNA1C	CACNA1C	2.62318	0.448087	Neuron_Excit_Thal-PF_Immature_TLL1	Neuron_Inh_Str_MGE_IL1RAPL2	4.46508	0.987
NCAM1	NCAM1	6.30698	0.938107	GFRA1	GFRA1	2.62285	0.450402	Neuron_Excit_Thal-PF_Immature_TLL1	Neuron_Mixed_Habenula-NWD2_Str-CHAT_RAYLYL	4.46491	0
SLIT2	SLIT2	4.54472	0.734584	APP	APP	4.38486	0.675439	Neuron_Mixed_Habenula-NWD2_Str-CHAT_RAYLYL	Neuron_Inh_Ctx_MGE_PVALB_ERBB4	4.46479	0
NRXN2	NRXN2	2.21452	0.364035	NLGN1	NLGN1	6.71361	0.93932	Neuron_Inh_Ctx_MGE_PVALB_ERBB4	Neuron_Excit_Thal-PF_Immature_TLL1	4.46407	0.674
NLGN1	NLGN1	6.71361	0.93932	NRXN2	NRXN2	2.21452	0.364035	Neuron_Excit_Thal-PF_Immature_TLL1	Neuron_Inh_Ctx_MGE_PVALB_ERBB4	4.46407	0.674
NXPH1	NXPH1	5.16427	0.772277	NRXN2	NRXN2	3.76308	0.686	Neuron_Inh_LSX_TRPC4	Neuron_Excit_Thal_NTNG1	4.46367	0
FGF13	FGF13	4.21589	0.614035	SCN8A	SCN8A	4.71141	0.821782	Neuron_Inh_Ctx_MGE_PVALB_ERBB4	Neuron_Inh_LSX_TRPC4	4.46365	0
CNTN6	CNTN6	4.00954	0.716019	PTPRG	PTPRG	4.9172	0.703271	Neuron_Excit_Thal-PF_Immature_TLL1	Neuron_Inh_Str_Nacc_PBX3	4.46337	0
CNTN1	CNTN1	3.83314	0.607143	NRCAM	NRCAM	5.09295	0.823056	Neuron_Inh_Ctx_CGE_VIP_ADARB2	Neuron_Mixed_Habenula-NWD2_Str-CHAT_RAYLYL	4.46304	0.961
FSTL5	FSTL5	3.24334	0.513661	CHL1	CHL1	5.68199	0.941414	Neuron_Inh_Str_MGE_IL1RAPL2	Neuron_Inh_Thal_TRN_ZNF804A	4.46267	0
NTNG1	NTNG1	5.53141	0.878641	LRRC4C	LRRC4C	3.39323	0.490654	Neuron_Excit_Thal-PF_Immature_TLL1	Neuron_Inh_Str_Nacc_PBX3	4.46232	0.991
APP	APP	5.32838	0.871287	DCC	DCC	3.59496	0.545455	Neuron_Inh_LSX_TRPC4	Neuron_Inh_Ctx_MGE_SST_NXPH1	4.46167	0.187
EFNA5	EFNA5	4.85688	0.832323	EPHA3	EPHA3	4.06644	0.664	Neuron_Inh_Thal_TRN_ZNF804A	Neuron_Excit_Thal_NTNG1	4.46166	0
EFNA5	EFNA5	4.60824	0.782178	EPHB1	EPHB1	4.31471	0.71	Neuron_Inh_LSX_TRPC4	Neuron_Inh_Thal-MBder_PCBP3_GRIK1	4.46148	0
RGMA	RGMA	4.96706	0.768	BMPR2	BMPR2	3.9554	0.672922	Astrocyte_Str-Thal_Immature_PTPRZ1	Neuron_Mixed_Habenula-NWD2_Str-CHAT_RAYLYL	4.46123	0
EFNA5	EFNA5	4.22594	0.712379	EPHA5	EPHA5	4.69631	0.6875	Neuron_Excit_Thal-PF_Immature_TLL1	Neuron_Inh_Ctx_CGE_VIP_ADARB2	4.46113	0
CNTN1	CNTN1	6.37422	0.918	PTPRZ1	PTPRZ1	2.54778	0.454545	Neuron_Inh_Thal-MBder_PCBP3_GRIK1	Neuron_Inh_Ctx_MGE_SST_NXPH1	4.461	0.005
NCAM1	NCAM1	5.33078	0.785124	CACNA1C	CACNA1C	3.59111	0.637	Astrocyte_Telen_SLC1A2	Neuron_Mixed_Thal-ZI-Post_PCDH15	4.46094	0.995
CNTN4	CNTN4	3.07033	0.455357	PTPRG	PTPRG	5.85149	0.923232	Neuron_Inh_Ctx_CGE_VIP_ADARB2	Neuron_Inh_Thal_TRN_ZNF804A	4.46091	0.941
NCAM1	NCAM1	5.18639	0.744027	PTPRA	PTPRA	3.73535	0.56314	Astrocyte_Immature_ADGRV1	Astrocyte_Immature_ADGRV1	4.46087	1
NTRK3	NTRK3	3.40704	0.620146	PTPRS	PTPRS	5.51436	0.929293	Neuron_Excit_Thal-PF_Immature_TLL1	Neuron_Inh_Thal_TRN_ZNF804A	4.4607	0.935
FGF13	FGF13	5.39136	0.812	EGFR	EGFR	3.52997	0.562842	Neuron_Excit_Thal_NTNG1	Neuron_Inh_Str_MGE_IL1RAPL2	4.46066	0
NRG1	NRG1	4.91825	0.782178	EGFR	EGFR	4.00235	0.625	Neuron_Inh_LSX_TRPC4	Astrocyte_Str-Thal_Immature_PTPRZ1	4.4603	0
CALM1	CALM1	4.86627	0.831683	CACNA1C	CACNA1C	4.05283	0.698	Neuron_Inh_LSX_TRPC4	Neuron_Inh_Thal-MBder_PCBP3_GRIK1	4.45955	0
EFNA5	EFNA5	4.85688	0.832323	EPHA4	EPHA4	4.06182	0.687	Neuron_Inh_Thal_TRN_ZNF804A	Neuron_Excit_Thal_NTNG1	4.45935	0
NCAM1	NCAM1	6.29551	0.923497	CACNA1C	CACNA1C	2.62318	0.448087	Neuron_Inh_Str_MGE_IL1RAPL2	Neuron_Inh_Str_MGE_IL1RAPL2	4.45934	0.962
NCAM1	NCAM1	6.29551	0.923497	GFRA1	GFRA1	2.62285	0.450402	Neuron_Inh_Str_MGE_IL1RAPL2	Neuron_Mixed_Habenula-NWD2_Str-CHAT_RAYLYL	4.45918	0
DSCAM	DSCAM	6.33393	0.892	DCC	DCC	2.58286	0.404	Neuron_Excit_Thal_NTNG1	Astrocyte_Str-Thal_Immature_PTPRZ1	4.45839	1
SPTAN1	SPTAN1	4.26468	0.734	PTPRA	PTPRA	4.65101	0.779	Neuron_Inh_Thal-MBder_PCBP3_GRIK1	Neuron_Inh_Thal-MBder_PCBP3_GRIK1	4.45785	0
FSTL5	FSTL5	4.28567	0.646	CNTN5	CNTN5	4.62926	0.646113	Neuron_Mixed_Thal-ZI-Post_PCDH15	Neuron_Mixed_Habenula-NWD2_Str-CHAT_RAYLYL	4.45746	0
PTN	PTN	6.14177	0.889	PTPRS	PTPRS	2.77221	0.474	Astrocyte_Str-Thal_Immature_PTPRZ1	Astrocyte_Str-Thal_Immature_PTPRZ1	4.45699	0
EFNA5	EFNA5	4.85688	0.832323	EPHA7	EPHA7	4.0556	0.675	Neuron_Inh_Thal_TRN_ZNF804A	Neuron_Excit_Thal_NTNG1	4.45624	0
NCAM1	NCAM1	5.56561	0.871314	CACNA1C	CACNA1C	3.34558	0.572727	Neuron_Mixed_Habenula-NWD2_Str-CHAT_RAYLYL	Neuron_Inh_Ctx_MGE_SST_NXPH1	4.4556	0.973
EFNA5	EFNA5	4.69944	0.751	EPHA6	EPHA6	4.21156	0.645455	Neuron_Inh_Thal-MBder_PCBP3_GRIK1	Neuron_Inh_Ctx_MGE_SST_NXPH1	4.4555	0
SLIT3	SLIT3	4.08993	0.671	ROBO2	ROBO2	4.82088	0.701754	Neuron_Excit_Thal_NTNG1	Neuron_Inh_Ctx_MGE_PVALB_ERBB4	4.4554	0
CNTN4	CNTN4	6.62943	0.92233	APLP1	APLP1	2.28122	0.445545	Neuron_Excit_Thal-PF_Immature_TLL1	Neuron_Inh_LSX_TRPC4	4.45532	0
CNTN4	CNTN4	4.29671	0.644809	PTPRG	PTPRG	4.61195	0.677686	Neuron_Inh_Str_MGE_IL1RAPL2	Astrocyte_Telen_SLC1A2	4.45433	0.937
SLIT2	SLIT2	2.89157	0.483	ROBO2	ROBO2	6.01701	0.872727	Neuron_Mixed_Thal-ZI-Post_PCDH15	Neuron_Inh_Ctx_MGE_SST_NXPH1	4.45429	0
NCAM1	NCAM1	5.96579	0.866071	PTPRA	PTPRA	2.94148	0.483645	Neuron_Inh_Ctx_CGE_VIP_ADARB2	Neuron_Inh_Str_Nacc_PBX3	4.45364	1
NCAM1	NCAM1	5.56561	0.871314	PTPRA	PTPRA	3.34143	0.563636	Neuron_Mixed_Habenula-NWD2_Str-CHAT_RAYLYL	Neuron_Inh_Ctx_MGE_SST_NXPH1	4.45352	1
NCAM1	NCAM1	5.84078	0.876	NCAM2	NCAM2	3.0662	0.453271	Neuron_Mixed_Thal-ZI-Post_PCDH15	Neuron_Inh_Str_Nacc_PBX3	4.45349	1
APP	APP	6.62591	0.963636	LRP1	LRP1	2.28098	0.463592	Neuron_Inh_Thal_TRN_ZNF804A	Neuron_Excit_Thal-PF_Immature_TLL1	4.45345	0
NRXN2	NRXN2	3.04615	0.513661	NLGN1	NLGN1	5.86061	0.785714	Neuron_Inh_Str_MGE_IL1RAPL2	Neuron_Inh_Ctx_CGE_VIP_ADARB2	4.45338	0.645
NLGN1	NLGN1	5.86061	0.785714	NRXN2	NRXN2	3.04615	0.513661	Neuron_Inh_Ctx_CGE_VIP_ADARB2	Neuron_Inh_Str_MGE_IL1RAPL2	4.45338	0.645
SLIT1	SLIT1	3.68522	0.651	ROBO2	ROBO2	5.22123	0.758929	Neuron_Excit_Thal_NTNG1	Neuron_Inh_Ctx_CGE_VIP_ADARB2	4.45323	0.005
NTNG1	NTNG1	1.9717	0.389899	LRRC4C	LRRC4C	6.93392	0.934	Neuron_Inh_Thal_TRN_ZNF804A	Neuron_Inh_Thal-MBder_PCBP3_GRIK1	4.45281	0.997
TNC	TNC	4.55846	0.677686	PTPRZ1	PTPRZ1	4.3471	0.729	Astrocyte_Telen_SLC1A2	Neuron_Inh_Thal-MBder_PCBP3_GRIK1	4.45278	0
NTRK3	NTRK3	2.14018	0.346491	PTPRD	PTPRD	6.76506	0.909091	Neuron_Inh_Ctx_MGE_PVALB_ERBB4	Neuron_Inh_Ctx_MGE_SST_NXPH1	4.45262	1
NCAM1	NCAM1	5.84078	0.876	PTPRA	PTPRA	3.06394	0.5	Neuron_Mixed_Thal-ZI-Post_PCDH15	Neuron_Inh_Ctx_MGE_PVALB_ERBB4	4.45236	1
CNTN1	CNTN1	6.79689	0.977778	NOTCH2	NOTCH2	2.10745	0.338843	Neuron_Inh_Thal_TRN_ZNF804A	Astrocyte_Telen_SLC1A2	4.45217	0
SLIT2	SLIT2	4.54472	0.734584	ROBO1	ROBO1	4.35958	0.624573	Neuron_Mixed_Habenula-NWD2_Str-CHAT_RAYLYL	Astrocyte_Immature_ADGRV1	4.45215	0
NTNG1	NTNG1	3.82154	0.66	LRRC4C	LRRC4C	5.0822	0.786	Neuron_Inh_Thal-MBder_PCBP3_GRIK1	Neuron_Excit_Thal_NTNG1	4.45187	1
CALM1	CALM1	4.86627	0.831683	CACNA1C	CACNA1C	4.03691	0.691689	Neuron_Inh_LSX_TRPC4	Neuron_Mixed_Habenula-NWD2_Str-CHAT_RAYLYL	4.45159	0
IGF1	IGF1	4.94718	0.848485	INSR	INSR	3.95527	0.672727	Neuron_Inh_Thal_TRN_ZNF804A	Neuron_Inh_Ctx_MGE_SST_NXPH1	4.45123	0
ALCAM	ALCAM	4.3541	0.705094	CHL1	CHL1	4.54815	0.696429	Neuron_Mixed_Habenula-NWD2_Str-CHAT_RAYLYL	Neuron_Inh_Ctx_CGE_VIP_ADARB2	4.45112	0
NTRK3	NTRK3	2.14018	0.346491	PTPRD	PTPRD	6.76196	0.919643	Neuron_Inh_Ctx_MGE_PVALB_ERBB4	Neuron_Inh_Ctx_CGE_VIP_ADARB2	4.45107	1
CNTN1	CNTN1	6.35413	0.960396	PTPRZ1	PTPRZ1	2.54778	0.454545	Neuron_Inh_LSX_TRPC4	Neuron_Inh_Ctx_MGE_SST_NXPH1	4.45095	0.023
DSCAM	DSCAM	6.35024	0.910891	DCC	DCC	2.55051	0.37884	Neuron_Inh_LSX_TRPC4	Astrocyte_Immature_ADGRV1	4.45037	0.978
FGF13	FGF13	5.39136	0.812	SCN8A	SCN8A	3.50901	0.613941	Neuron_Excit_Thal_NTNG1	Neuron_Mixed_Habenula-NWD2_Str-CHAT_RAYLYL	4.45018	0
OLFM2	OLFM2	2.05372	0.339286	ROBO2	ROBO2	6.84619	0.885246	Neuron_Inh_Ctx_CGE_VIP_ADARB2	Neuron_Inh_Str_MGE_IL1RAPL2	4.44995	0
NRG1	NRG1	7.21084	0.979798	ADGRL1	ADGRL1	1.68813	0.332	Neuron_Inh_Thal_TRN_ZNF804A	Neuron_Mixed_Thal-ZI-Post_PCDH15	4.44949	0
OLFM2	OLFM2	2.99899	0.59798	ROBO2	ROBO2	5.89908	0.885922	Neuron_Inh_Thal_TRN_ZNF804A	Neuron_Excit_Thal-PF_Immature_TLL1	4.44903	0
DSCAM	DSCAM	5.30265	0.732143	DCC	DCC	3.59496	0.545455	Neuron_Inh_Ctx_CGE_VIP_ADARB2	Neuron_Inh_Ctx_MGE_SST_NXPH1	4.4488	0.959
NCAM1	NCAM1	5.84078	0.876	CACNA1C	CACNA1C	3.05515	0.5	Neuron_Mixed_Thal-ZI-Post_PCDH15	Neuron_Inh_Str_Nacc_PBX3	4.44796	1
RIMS1	RIMS1	4.84277	0.72807	CACNA1C	CACNA1C	4.05283	0.698	Neuron_Inh_Ctx_MGE_PVALB_ERBB4	Neuron_Inh_Thal-MBder_PCBP3_GRIK1	4.4478	0
FSTL5	FSTL5	5.45684	0.780161	CHL1	CHL1	3.43859	0.562842	Neuron_Mixed_Habenula-NWD2_Str-CHAT_RAYLYL	Neuron_Inh_Str_MGE_IL1RAPL2	4.44772	0
NCAM1	NCAM1	6.30732	0.960396	GFRA1	GFRA1	2.58712	0.475248	Neuron_Inh_LSX_TRPC4	Neuron_Inh_LSX_TRPC4	4.44722	0
NCAM1	NCAM1	6.30698	0.938107	GFRA1	GFRA1	2.58712	0.475248	Neuron_Excit_Thal-PF_Immature_TLL1	Neuron_Inh_LSX_TRPC4	4.44705	0
RIMS1	RIMS1	5.30196	0.8	CACNA1C	CACNA1C	3.59111	0.637	Neuron_Inh_Ctx_MGE_SST_NXPH1	Neuron_Mixed_Thal-ZI-Post_PCDH15	4.44653	0.004
SLIT1	SLIT1	2.99279	0.536364	ROBO2	ROBO2	5.89908	0.885922	Neuron_Inh_Ctx_MGE_SST_NXPH1	Neuron_Excit_Thal-PF_Immature_TLL1	4.44594	0.004
NCAM1	NCAM1	5.54418	0.845455	CACNA1C	CACNA1C	3.34558	0.572727	Neuron_Inh_Ctx_MGE_SST_NXPH1	Neuron_Inh_Ctx_MGE_SST_NXPH1	4.44488	0.941
NCAN	NCAN	3.34018	0.508532	CDH2	CDH2	5.5495	0.862	Astrocyte_Immature_ADGRV1	Neuron_Inh_Thal-MBder_PCBP3_GRIK1	4.44484	0
FGF12	FGF12	4.49265	0.669421	FGFR2	FGFR2	4.39555	0.68	Astrocyte_Telen_SLC1A2	Astrocyte_Str-Thal_Immature_PTPRZ1	4.4441	0
NRXN2	NRXN2	2.69717	0.503	NLGN1	NLGN1	6.19035	0.832765	Neuron_Inh_Thal-MBder_PCBP3_GRIK1	Astrocyte_Immature_ADGRV1	4.44376	0.809
NLGN1	NLGN1	6.19035	0.832765	NRXN2	NRXN2	2.69717	0.503	Astrocyte_Immature_ADGRV1	Neuron_Inh_Thal-MBder_PCBP3_GRIK1	4.44376	0.809
CNTN4	CNTN4	3.07033	0.455357	PTPRG	PTPRG	5.81677	0.851	Neuron_Inh_Ctx_CGE_VIP_ADARB2	Astrocyte_Str-Thal_Immature_PTPRZ1	4.44355	0.953
NRG1	NRG1	4.91825	0.782178	NETO2	NETO2	3.96819	0.727273	Neuron_Inh_LSX_TRPC4	Neuron_Inh_Thal_TRN_ZNF804A	4.44322	0
NCAM1	NCAM1	5.56561	0.871314	PTPRZ1	PTPRZ1	3.32033	0.579088	Neuron_Mixed_Habenula-NWD2_Str-CHAT_RAYLYL	Neuron_Mixed_Habenula-NWD2_Str-CHAT_RAYLYL	4.44297	0.628
NCAM1	NCAM1	5.54418	0.845455	PTPRA	PTPRA	3.34143	0.563636	Neuron_Inh_Ctx_MGE_SST_NXPH1	Neuron_Inh_Ctx_MGE_SST_NXPH1	4.44281	1
DSCAM	DSCAM	6.33393	0.892	DCC	DCC	2.55051	0.37884	Neuron_Excit_Thal_NTNG1	Astrocyte_Immature_ADGRV1	4.44222	1
NCAM1	NCAM1	6.29551	0.923497	GFRA1	GFRA1	2.58712	0.475248	Neuron_Inh_Str_MGE_IL1RAPL2	Neuron_Inh_LSX_TRPC4	4.44132	0
NECTIN3	NECTIN3	3.4809	0.625	CADM1	CADM1	5.40088	0.806971	Neuron_Excit_Thal_NTNG1	Neuron_Mixed_Habenula-NWD2_Str-CHAT_RAYLYL	4.44089	0
RIMS1	RIMS1	4.14957	0.633178	CACNA1C	CACNA1C	4.73119	0.781	Neuron_Inh_Str_Nacc_PBX3	Neuron_Excit_Thal_NTNG1	4.44038	0
FGF13	FGF13	6.09584	0.931313	SCN8A	SCN8A	2.7849	0.490909	Neuron_Inh_Thal_TRN_ZNF804A	Neuron_Inh_Ctx_MGE_SST_NXPH1	4.44037	0
IL1RAPL1	IL1RAPL1	3.09871	0.453925	PTPRS	PTPRS	5.78199	0.879	Astrocyte_Immature_ADGRV1	Neuron_Excit_Thal_NTNG1	4.44035	1
SLIT1	SLIT1	3.75978	0.640751	ROBO1	ROBO1	5.12066	0.731308	Neuron_Mixed_Habenula-NWD2_Str-CHAT_RAYLYL	Neuron_Inh_Str_Nacc_PBX3	4.44022	0.692
APP	APP	5.38156	0.865291	DCC	DCC	3.49858	0.5	Neuron_Excit_Thal-PF_Immature_TLL1	Neuron_Inh_Ctx_CGE_VIP_ADARB2	4.44007	0.13
RIMS1	RIMS1	4.84277	0.72807	CACNA1C	CACNA1C	4.03691	0.691689	Neuron_Inh_Ctx_MGE_PVALB_ERBB4	Neuron_Mixed_Habenula-NWD2_Str-CHAT_RAYLYL	4.43984	0
FSTL5	FSTL5	3.398	0.498294	CHL1	CHL1	5.48133	0.882282	Astrocyte_Immature_ADGRV1	Neuron_Excit_Thal-PF_Immature_TLL1	4.43967	0
PTN	PTN	6.14177	0.889	CDH10	CDH10	2.7371	0.428571	Astrocyte_Str-Thal_Immature_PTPRZ1	Neuron_Inh_Ctx_CGE_VIP_ADARB2	4.43944	0
NRXN2	NRXN2	2.13598	0.359813	NLGN1	NLGN1	6.74273	0.887	Neuron_Inh_Str_Nacc_PBX3	Neuron_Mixed_Thal-ZI-Post_PCDH15	4.43935	0.829
NLGN1	NLGN1	6.74273	0.887	NRXN2	NRXN2	2.13598	0.359813	Neuron_Mixed_Thal-ZI-Post_PCDH15	Neuron_Inh_Str_Nacc_PBX3	4.43935	0.829
RIMS1	RIMS1	4.14957	0.633178	CACNA1C	CACNA1C	4.72859	0.844444	Neuron_Inh_Str_Nacc_PBX3	Neuron_Inh_Thal_TRN_ZNF804A	4.43908	0
FGF12	FGF12	6.44712	0.932976	FGFR2	FGFR2	2.4272	0.375427	Neuron_Mixed_Habenula-NWD2_Str-CHAT_RAYLYL	Astrocyte_Immature_ADGRV1	4.43716	0
SLIT2	SLIT2	2.42257	0.372807	ROBO1	ROBO1	6.44962	0.917476	Neuron_Inh_Ctx_MGE_PVALB_ERBB4	Neuron_Excit_Thal-PF_Immature_TLL1	4.4361	0
NRG1	NRG1	7.21084	0.979798	ADGRL1	ADGRL1	1.65899	0.351515	Neuron_Inh_Thal_TRN_ZNF804A	Neuron_Inh_Thal_TRN_ZNF804A	4.43492	0
CALM1	CALM1	1.98073	0.343164	RYR2	RYR2	6.8871	0.973737	Neuron_Mixed_Habenula-NWD2_Str-CHAT_RAYLYL	Neuron_Inh_Thal_TRN_ZNF804A	4.43391	0
NTN4	NTN4	2.06974	0.39604	DCC	DCC	6.79802	0.919571	Neuron_Inh_LSX_TRPC4	Neuron_Mixed_Habenula-NWD2_Str-CHAT_RAYLYL	4.43388	0
DSCAM	DSCAM	5.36905	0.890909	DCC	DCC	3.49858	0.5	Neuron_Inh_Thal_TRN_ZNF804A	Neuron_Inh_Ctx_CGE_VIP_ADARB2	4.43382	0.992
IL1RAPL1	IL1RAPL1	3.08521	0.524752	PTPRS	PTPRS	5.78199	0.879	Neuron_Inh_LSX_TRPC4	Neuron_Excit_Thal_NTNG1	4.4336	1
NCAM1	NCAM1	6.01462	0.868421	ROBO1	ROBO1	2.85234	0.438017	Neuron_Inh_Ctx_MGE_PVALB_ERBB4	Astrocyte_Telen_SLC1A2	4.43348	1
EFNA5	EFNA5	4.96616	0.765027	EPHA7	EPHA7	3.89981	0.621984	Neuron_Inh_Str_MGE_IL1RAPL2	Neuron_Mixed_Habenula-NWD2_Str-CHAT_RAYLYL	4.43299	0
NTNG1	NTNG1	5.53141	0.878641	LRRC4C	LRRC4C	3.33413	0.518182	Neuron_Excit_Thal-PF_Immature_TLL1	Neuron_Inh_Ctx_MGE_SST_NXPH1	4.43277	0.948
NTRK3	NTRK3	2.91346	0.482574	PTPRS	PTPRS	5.95204	0.916	Neuron_Mixed_Habenula-NWD2_Str-CHAT_RAYLYL	Neuron_Inh_Thal-MBder_PCBP3_GRIK1	4.43275	0.948
OLFM2	OLFM2	2.99899	0.59798	ROBO2	ROBO2	5.86643	0.874	Neuron_Inh_Thal_TRN_ZNF804A	Neuron_Inh_Thal-MBder_PCBP3_GRIK1	4.43271	0
NCAM1	NCAM1	5.54418	0.845455	PTPRZ1	PTPRZ1	3.32033	0.579088	Neuron_Inh_Ctx_MGE_SST_NXPH1	Neuron_Mixed_Habenula-NWD2_Str-CHAT_RAYLYL	4.43226	0.646
EFNA5	EFNA5	3.3632	0.545455	EPHB1	EPHB1	5.50116	0.907071	Neuron_Inh_Ctx_MGE_SST_NXPH1	Neuron_Inh_Thal_TRN_ZNF804A	4.43218	0
DSCAM	DSCAM	6.52154	0.921117	DCC	DCC	2.34191	0.355263	Neuron_Excit_Thal-PF_Immature_TLL1	Neuron_Inh_Ctx_MGE_PVALB_ERBB4	4.43172	1
SLIT1	SLIT1	3.68522	0.651	ROBO1	ROBO1	5.17804	0.818	Neuron_Excit_Thal_NTNG1	Neuron_Inh_Thal-MBder_PCBP3_GRIK1	4.43163	0.822
NCAM1	NCAM1	6.24005	0.963636	CACNA1C	CACNA1C	2.62318	0.448087	Neuron_Inh_Thal_TRN_ZNF804A	Neuron_Inh_Str_MGE_IL1RAPL2	4.43161	0.998
NCAM1	NCAM1	6.24005	0.963636	GFRA1	GFRA1	2.62285	0.450402	Neuron_Inh_Thal_TRN_ZNF804A	Neuron_Mixed_Habenula-NWD2_Str-CHAT_RAYLYL	4.43145	0
PTN	PTN	6.14177	0.889	ALK	ALK	2.72014	0.453	Astrocyte_Str-Thal_Immature_PTPRZ1	Neuron_Excit_Thal_NTNG1	4.43096	0
NTRK3	NTRK3	6.08947	0.960396	PTPRS	PTPRS	2.77221	0.474	Neuron_Inh_LSX_TRPC4	Astrocyte_Str-Thal_Immature_PTPRZ1	4.43084	0.829
NCAM1	NCAM1	5.91899	0.857477	PTPRA	PTPRA	2.94148	0.483645	Neuron_Inh_Str_Nacc_PBX3	Neuron_Inh_Str_Nacc_PBX3	4.43023	1
CNTN4	CNTN4	6.57889	0.892	APLP1	APLP1	2.28122	0.445545	Neuron_Excit_Thal_NTNG1	Neuron_Inh_LSX_TRPC4	4.43006	0
SLIT1	SLIT1	2.99279	0.536364	ROBO2	ROBO2	5.86643	0.874	Neuron_Inh_Ctx_MGE_SST_NXPH1	Neuron_Inh_Thal-MBder_PCBP3_GRIK1	4.42961	0.006
PTN	PTN	5.79763	0.809917	CDH10	CDH10	3.05971	0.575758	Astrocyte_Telen_SLC1A2	Neuron_Inh_Thal_TRN_ZNF804A	4.42867	0
FSTL5	FSTL5	3.85316	0.581	CHL1	CHL1	5.00415	0.822	Astrocyte_Str-Thal_Immature_PTPRZ1	Neuron_Excit_Thal_NTNG1	4.42865	0
FSTL5	FSTL5	3.398	0.498294	CNTN5	CNTN5	5.45914	0.772727	Astrocyte_Immature_ADGRV1	Neuron_Inh_Ctx_MGE_SST_NXPH1	4.42857	0
NCAM1	NCAM1	6.69056	0.937	PTPRZ1	PTPRZ1	2.16526	0.348214	Astrocyte_Str-Thal_Immature_PTPRZ1	Neuron_Inh_Ctx_CGE_VIP_ADARB2	4.42791	0.651
CALM1	CALM1	2.91093	0.433447	KCNQ3	KCNQ3	5.94434	0.896845	Astrocyte_Immature_ADGRV1	Neuron_Excit_Thal-PF_Immature_TLL1	4.42763	0
NCAM1	NCAM1	6.30732	0.960396	PTPRZ1	PTPRZ1	2.54778	0.454545	Neuron_Inh_LSX_TRPC4	Neuron_Inh_Ctx_MGE_SST_NXPH1	4.42755	0.608
CALM1	CALM1	2.91093	0.433447	GRM5	GRM5	5.94398	0.875	Astrocyte_Immature_ADGRV1	Neuron_Excit_Thal_NTNG1	4.42745	0
NCAM1	NCAM1	6.30698	0.938107	PTPRZ1	PTPRZ1	2.54778	0.454545	Neuron_Excit_Thal-PF_Immature_TLL1	Neuron_Inh_Ctx_MGE_SST_NXPH1	4.42738	0.626
NCAM1	NCAM1	6.69056	0.937	PTPRZ1	PTPRZ1	2.1642	0.415842	Astrocyte_Str-Thal_Immature_PTPRZ1	Neuron_Inh_LSX_TRPC4	4.42738	0.601
IL1RAPL1	IL1RAPL1	3.09871	0.453925	PTPRD	PTPRD	5.75361	0.788396	Astrocyte_Immature_ADGRV1	Astrocyte_Immature_ADGRV1	4.42616	1
CNTN4	CNTN4	2.55171	0.381579	PTPRG	PTPRG	6.29956	0.890777	Neuron_Inh_Ctx_MGE_PVALB_ERBB4	Neuron_Excit_Thal-PF_Immature_TLL1	4.42564	0.996
EFNA5	EFNA5	4.22594	0.712379	EPHA6	EPHA6	4.62504	0.704	Neuron_Excit_Thal-PF_Immature_TLL1	Neuron_Mixed_Thal-ZI-Post_PCDH15	4.42549	0
NCAM1	NCAM1	6.30732	0.960396	NCAM2	NCAM2	2.54359	0.385965	Neuron_Inh_LSX_TRPC4	Neuron_Inh_Ctx_MGE_PVALB_ERBB4	4.42545	1
SLITRK1	SLITRK1	1.63188	0.342233	PTPRD	PTPRD	7.21875	0.961	Neuron_Excit_Thal-PF_Immature_TLL1	Neuron_Inh_Thal-MBder_PCBP3_GRIK1	4.42531	0
NCAM1	NCAM1	6.30698	0.938107	NCAM2	NCAM2	2.54359	0.385965	Neuron_Excit_Thal-PF_Immature_TLL1	Neuron_Inh_Ctx_MGE_PVALB_ERBB4	4.42528	1
CNTN4	CNTN4	6.56914	0.935354	APLP1	APLP1	2.28122	0.445545	Neuron_Inh_Thal_TRN_ZNF804A	Neuron_Inh_LSX_TRPC4	4.42518	0
NRXN2	NRXN2	3.17692	0.584	NLGN1	NLGN1	5.67338	0.832	Neuron_Mixed_Thal-ZI-Post_PCDH15	Neuron_Inh_Thal-MBder_PCBP3_GRIK1	4.42515	0.942
NLGN1	NLGN1	5.67338	0.832	NRXN2	NRXN2	3.17692	0.584	Neuron_Inh_Thal-MBder_PCBP3_GRIK1	Neuron_Mixed_Thal-ZI-Post_PCDH15	4.42515	0.942
NRG1	NRG1	4.84771	0.734584	EGFR	EGFR	4.00235	0.625	Neuron_Mixed_Habenula-NWD2_Str-CHAT_RAYLYL	Astrocyte_Str-Thal_Immature_PTPRZ1	4.42503	0
NLGN1	NLGN1	6.71361	0.93932	NRXN2	NRXN2	2.13598	0.359813	Neuron_Excit_Thal-PF_Immature_TLL1	Neuron_Inh_Str_Nacc_PBX3	4.42479	0.863
NRXN2	NRXN2	2.13598	0.359813	NLGN1	NLGN1	6.71361	0.93932	Neuron_Inh_Str_Nacc_PBX3	Neuron_Excit_Thal-PF_Immature_TLL1	4.42479	0.863
CNTN3	CNTN3	2.99706	0.559466	PTPRG	PTPRG	5.85149	0.923232	Neuron_Excit_Thal-PF_Immature_TLL1	Neuron_Inh_Thal_TRN_ZNF804A	4.42427	0
EFNA5	EFNA5	4.85688	0.832323	EPHA7	EPHA7	3.98884	0.697816	Neuron_Inh_Thal_TRN_ZNF804A	Neuron_Excit_Thal-PF_Immature_TLL1	4.42286	0
CALM1	CALM1	4.86627	0.831683	KCNQ5	KCNQ5	3.97945	0.609	Neuron_Inh_LSX_TRPC4	Neuron_Mixed_Thal-ZI-Post_PCDH15	4.42286	0
IGF1	IGF1	4.94718	0.848485	INSR	INSR	3.89823	0.684	Neuron_Inh_Thal_TRN_ZNF804A	Neuron_Mixed_Thal-ZI-Post_PCDH15	4.42271	0
CNTN4	CNTN4	2.79392	0.42757	PTPRG	PTPRG	6.05024	0.857	Neuron_Inh_Str_Nacc_PBX3	Neuron_Excit_Thal_NTNG1	4.42208	1
NCAM1	NCAM1	6.29551	0.923497	PTPRZ1	PTPRZ1	2.54778	0.454545	Neuron_Inh_Str_MGE_IL1RAPL2	Neuron_Inh_Ctx_MGE_SST_NXPH1	4.42164	0.63
NXPH1	NXPH1	6.59127	0.928398	NRXN2	NRXN2	2.25169	0.375	Neuron_Excit_Thal-PF_Immature_TLL1	Neuron_Inh_Ctx_CGE_VIP_ADARB2	4.42148	0
FSTL5	FSTL5	4.41228	0.712871	SDK2	SDK2	4.4295	0.670561	Neuron_Inh_LSX_TRPC4	Neuron_Inh_Str_Nacc_PBX3	4.42089	0
NTNG1	NTNG1	2.53748	0.414	LRRC4C	LRRC4C	6.30379	0.874	Astrocyte_Str-Thal_Immature_PTPRZ1	Neuron_Mixed_Thal-ZI-Post_PCDH15	4.42063	1
DSCAM	DSCAM	6.35024	0.910891	DCC	DCC	2.49098	0.401	Neuron_Inh_LSX_TRPC4	Neuron_Excit_Thal_NTNG1	4.42061	0.994
NCAM1	NCAM1	5.56561	0.871314	PTPRA	PTPRA	3.27517	0.551913	Neuron_Mixed_Habenula-NWD2_Str-CHAT_RAYLYL	Neuron_Inh_Str_MGE_IL1RAPL2	4.42039	1
MAML2	MAML2	5.93332	0.842975	NOTCH2	NOTCH2	2.90634	0.488	Astrocyte_Telen_SLC1A2	Astrocyte_Str-Thal_Immature_PTPRZ1	4.41983	0
NCAM1	NCAM1	6.29551	0.923497	NCAM2	NCAM2	2.54359	0.385965	Neuron_Inh_Str_MGE_IL1RAPL2	Neuron_Inh_Ctx_MGE_PVALB_ERBB4	4.41955	1
IL1RAPL1	IL1RAPL1	3.08521	0.524752	PTPRD	PTPRD	5.75361	0.788396	Neuron_Inh_LSX_TRPC4	Astrocyte_Immature_ADGRV1	4.41941	1
NCAM1	NCAM1	5.89723	0.893	PTPRA	PTPRA	2.94148	0.483645	Neuron_Excit_Thal_NTNG1	Neuron_Inh_Str_Nacc_PBX3	4.41936	1
FSTL5	FSTL5	4.40872	0.651786	SDK2	SDK2	4.4295	0.670561	Neuron_Inh_Ctx_CGE_VIP_ADARB2	Neuron_Inh_Str_Nacc_PBX3	4.41911	0
NECTIN3	NECTIN3	3.4809	0.625	CADM1	CADM1	5.35664	0.814	Neuron_Excit_Thal_NTNG1	Neuron_Excit_Thal_NTNG1	4.41877	0
CNTN1	CNTN1	5.89367	0.861	NRCAM	NRCAM	2.94386	0.473214	Neuron_Mixed_Thal-ZI-Post_PCDH15	Neuron_Inh_Ctx_CGE_VIP_ADARB2	4.41877	0.985
NTRK3	NTRK3	4.70984	0.710744	PTPRS	PTPRS	4.12703	0.657895	Astrocyte_Telen_SLC1A2	Neuron_Inh_Ctx_MGE_PVALB_ERBB4	4.41844	0.835
EFNA5	EFNA5	4.69944	0.751	EPHA6	EPHA6	4.13672	0.567757	Neuron_Inh_Thal-MBder_PCBP3_GRIK1	Neuron_Inh_Str_Nacc_PBX3	4.41808	0
RGMA	RGMA	4.96706	0.768	BMPR2	BMPR2	3.86878	0.645455	Astrocyte_Str-Thal_Immature_PTPRZ1	Neuron_Inh_Ctx_MGE_SST_NXPH1	4.41792	0
EFNA5	EFNA5	3.26122	0.549	EPHA6	EPHA6	5.57443	0.80198	Neuron_Mixed_Thal-ZI-Post_PCDH15	Neuron_Inh_LSX_TRPC4	4.41783	0
NLGN1	NLGN1	5.86061	0.785714	NRXN2	NRXN2	2.97488	0.541555	Neuron_Inh_Ctx_CGE_VIP_ADARB2	Neuron_Mixed_Habenula-NWD2_Str-CHAT_RAYLYL	4.41775	0.744
NRXN2	NRXN2	2.97488	0.541555	NLGN1	NLGN1	5.86061	0.785714	Neuron_Mixed_Habenula-NWD2_Str-CHAT_RAYLYL	Neuron_Inh_Ctx_CGE_VIP_ADARB2	4.41775	0.744
NTNG1	NTNG1	2.53748	0.414	LRRC4C	LRRC4C	6.29747	0.898058	Astrocyte_Str-Thal_Immature_PTPRZ1	Neuron_Excit_Thal-PF_Immature_TLL1	4.41747	1
NTRK3	NTRK3	3.31958	0.508532	PTPRS	PTPRS	5.51436	0.929293	Astrocyte_Immature_ADGRV1	Neuron_Inh_Thal_TRN_ZNF804A	4.41697	0.943
ALCAM	ALCAM	3.82972	0.673267	CHL1	CHL1	5.00415	0.822	Neuron_Inh_LSX_TRPC4	Neuron_Excit_Thal_NTNG1	4.41693	0
FSTL5	FSTL5	4.28567	0.646	CHL1	CHL1	4.54815	0.696429	Neuron_Mixed_Thal-ZI-Post_PCDH15	Neuron_Inh_Ctx_CGE_VIP_ADARB2	4.41691	0
OLFM2	OLFM2	2.81588	0.490909	ROBO2	ROBO2	6.01701	0.872727	Neuron_Inh_Ctx_MGE_SST_NXPH1	Neuron_Inh_Ctx_MGE_SST_NXPH1	4.41644	0.001
ALCAM	ALCAM	5.18199	0.777	CHL1	CHL1	3.65065	0.553719	Astrocyte_Str-Thal_Immature_PTPRZ1	Astrocyte_Telen_SLC1A2	4.41632	0
EFNA5	EFNA5	3.26122	0.549	EPHA6	EPHA6	5.57105	0.764075	Neuron_Mixed_Thal-ZI-Post_PCDH15	Neuron_Mixed_Habenula-NWD2_Str-CHAT_RAYLYL	4.41613	0
FSTL5	FSTL5	3.61682	0.616505	CHL1	CHL1	5.21543	0.861386	Neuron_Excit_Thal-PF_Immature_TLL1	Neuron_Inh_LSX_TRPC4	4.41613	0
NCAM1	NCAM1	6.69056	0.937	CACNA1C	CACNA1C	2.14125	0.357143	Astrocyte_Str-Thal_Immature_PTPRZ1	Neuron_Inh_Ctx_CGE_VIP_ADARB2	4.41591	0.984
FGF13	FGF13	6.04579	0.875	SCN8A	SCN8A	2.7849	0.490909	Neuron_Excit_Thal-PF_Immature_TLL1	Neuron_Inh_Ctx_MGE_SST_NXPH1	4.41534	0
RGMA	RGMA	4.96706	0.768	NEO1	NEO1	3.8626	0.70297	Astrocyte_Str-Thal_Immature_PTPRZ1	Neuron_Inh_LSX_TRPC4	4.41483	0
NCAM1	NCAM1	6.24005	0.963636	GFRA1	GFRA1	2.58712	0.475248	Neuron_Inh_Thal_TRN_ZNF804A	Neuron_Inh_LSX_TRPC4	4.41359	0
APP	APP	5.32838	0.871287	DCC	DCC	3.49858	0.5	Neuron_Inh_LSX_TRPC4	Neuron_Inh_Ctx_CGE_VIP_ADARB2	4.41348	0.223
FGF13	FGF13	4.11537	0.664	SCN8A	SCN8A	4.71141	0.821782	Neuron_Inh_Thal-MBder_PCBP3_GRIK1	Neuron_Inh_LSX_TRPC4	4.41339	0
NTNG1	NTNG1	3.82154	0.66	LRRC4C	LRRC4C	5.00508	0.732143	Neuron_Inh_Thal-MBder_PCBP3_GRIK1	Neuron_Inh_Ctx_CGE_VIP_ADARB2	4.41331	0.97
CNTN3	CNTN3	2.5259	0.445545	PTPRG	PTPRG	6.29956	0.890777	Neuron_Inh_LSX_TRPC4	Neuron_Excit_Thal-PF_Immature_TLL1	4.41273	0
APP	APP	5.23024	0.829	DCC	DCC	3.59496	0.545455	Neuron_Excit_Thal_NTNG1	Neuron_Inh_Ctx_MGE_SST_NXPH1	4.4126	0.187
DSCAM	DSCAM	6.33393	0.892	DCC	DCC	2.49098	0.401	Neuron_Excit_Thal_NTNG1	Neuron_Excit_Thal_NTNG1	4.41245	1
TNC	TNC	4.55846	0.677686	CNTN1	CNTN1	4.26621	0.630841	Astrocyte_Telen_SLC1A2	Neuron_Inh_Str_Nacc_PBX3	4.41233	0
CALM1	CALM1	2.60215	0.487	GRM7	GRM7	6.22232	0.911408	Neuron_Excit_Thal_NTNG1	Neuron_Excit_Thal-PF_Immature_TLL1	4.41223	0
FGF13	FGF13	3.91404	0.571429	SCN8A	SCN8A	4.90927	0.872727	Neuron_Inh_Ctx_CGE_VIP_ADARB2	Neuron_Inh_Thal_TRN_ZNF804A	4.41165	0
EFNA5	EFNA5	4.85688	0.832323	EPHA5	EPHA5	3.96628	0.647	Neuron_Inh_Thal_TRN_ZNF804A	Neuron_Mixed_Thal-ZI-Post_PCDH15	4.41158	0
NTRK3	NTRK3	2.05741	0.345455	PTPRD	PTPRD	6.76506	0.909091	Neuron_Inh_Ctx_MGE_SST_NXPH1	Neuron_Inh_Ctx_MGE_SST_NXPH1	4.41124	1
CALM1	CALM1	4.86627	0.831683	INSR	INSR	3.95527	0.672727	Neuron_Inh_LSX_TRPC4	Neuron_Inh_Ctx_MGE_SST_NXPH1	4.41077	0
SLIT3	SLIT3	3.33086	0.600728	ROBO2	ROBO2	5.4901	0.826	Neuron_Excit_Thal-PF_Immature_TLL1	Neuron_Excit_Thal_NTNG1	4.41048	0
NCAM1	NCAM1	5.18639	0.744027	PTPRZ1	PTPRZ1	3.63449	0.57377	Astrocyte_Immature_ADGRV1	Neuron_Inh_Str_MGE_IL1RAPL2	4.41044	0.652
PTN	PTN	5.49658	0.788396	ALK	ALK	3.32368	0.55	Astrocyte_Immature_ADGRV1	Neuron_Inh_Thal-MBder_PCBP3_GRIK1	4.41013	0
CNTN1	CNTN1	3.59544	0.57377	NRCAM	NRCAM	5.22438	0.829	Neuron_Inh_Str_MGE_IL1RAPL2	Neuron_Excit_Thal_NTNG1	4.40991	0.996
EFNA5	EFNA5	4.60824	0.782178	EPHA6	EPHA6	4.21156	0.645455	Neuron_Inh_LSX_TRPC4	Neuron_Inh_Ctx_MGE_SST_NXPH1	4.4099	0
NTRK3	NTRK3	2.05741	0.345455	PTPRD	PTPRD	6.76196	0.919643	Neuron_Inh_Ctx_MGE_SST_NXPH1	Neuron_Inh_Ctx_CGE_VIP_ADARB2	4.40969	1
NCAM1	NCAM1	5.54418	0.845455	PTPRA	PTPRA	3.27517	0.551913	Neuron_Inh_Ctx_MGE_SST_NXPH1	Neuron_Inh_Str_MGE_IL1RAPL2	4.40968	1
NECTIN3	NECTIN3	3.41841	0.637136	CADM1	CADM1	5.40088	0.806971	Neuron_Excit_Thal-PF_Immature_TLL1	Neuron_Mixed_Habenula-NWD2_Str-CHAT_RAYLYL	4.40965	0
SLIT1	SLIT1	3.59713	0.668689	ROBO2	ROBO2	5.22123	0.758929	Neuron_Excit_Thal-PF_Immature_TLL1	Neuron_Inh_Ctx_CGE_VIP_ADARB2	4.40918	0.01
NCAM1	NCAM1	5.96579	0.866071	ROBO1	ROBO1	2.85234	0.438017	Neuron_Inh_Ctx_CGE_VIP_ADARB2	Astrocyte_Telen_SLC1A2	4.40906	1
PTN	PTN	6.14177	0.889	CDH10	CDH10	2.6756	0.421488	Astrocyte_Str-Thal_Immature_PTPRZ1	Astrocyte_Telen_SLC1A2	4.40868	0
SPTAN1	SPTAN1	5.87587	0.961616	PTPRA	PTPRA	2.94148	0.483645	Neuron_Inh_Thal_TRN_ZNF804A	Neuron_Inh_Str_Nacc_PBX3	4.40867	0.005
PTN	PTN	5.49658	0.788396	PTPRZ1	PTPRZ1	3.32033	0.579088	Astrocyte_Immature_ADGRV1	Neuron_Mixed_Habenula-NWD2_Str-CHAT_RAYLYL	4.40846	0
SEMA6A	SEMA6A	3.97538	0.729293	PLXNA2	PLXNA2	4.84132	0.830303	Neuron_Inh_Thal_TRN_ZNF804A	Neuron_Inh_Thal_TRN_ZNF804A	4.40835	0
NRG1	NRG1	4.84771	0.734584	NETO2	NETO2	3.96819	0.727273	Neuron_Mixed_Habenula-NWD2_Str-CHAT_RAYLYL	Neuron_Inh_Thal_TRN_ZNF804A	4.40795	0
SLIT3	SLIT3	1.94626	0.343	ROBO1	ROBO1	6.86852	0.930693	Neuron_Mixed_Thal-ZI-Post_PCDH15	Neuron_Inh_LSX_TRPC4	4.40739	0
SPON1	SPON1	4.09541	0.712871	APP	APP	4.71853	0.743169	Neuron_Inh_LSX_TRPC4	Neuron_Inh_Str_MGE_IL1RAPL2	4.40697	0
CNTN3	CNTN3	2.99706	0.559466	PTPRG	PTPRG	5.81677	0.851	Neuron_Excit_Thal-PF_Immature_TLL1	Astrocyte_Str-Thal_Immature_PTPRZ1	4.40691	0
IL1RAPL1	IL1RAPL1	3.09871	0.453925	PTPRS	PTPRS	5.71444	0.92233	Astrocyte_Immature_ADGRV1	Neuron_Excit_Thal-PF_Immature_TLL1	4.40658	1
FSTL5	FSTL5	4.41228	0.712871	CHL1	CHL1	4.39974	0.657895	Neuron_Inh_LSX_TRPC4	Neuron_Inh_Ctx_MGE_PVALB_ERBB4	4.40601	0
NLGN4X	NLGN4X	2.10028	0.343458	NRXN1	NRXN1	6.71083	0.89071	Neuron_Inh_Str_Nacc_PBX3	Neuron_Inh_Str_MGE_IL1RAPL2	4.40555	1
ALCAM	ALCAM	3.12873	0.581818	CHL1	CHL1	5.68199	0.941414	Neuron_Inh_Thal_TRN_ZNF804A	Neuron_Inh_Thal_TRN_ZNF804A	4.40536	0
SLIT3	SLIT3	1.94041	0.387879	ROBO1	ROBO1	6.86852	0.930693	Neuron_Inh_Thal_TRN_ZNF804A	Neuron_Inh_LSX_TRPC4	4.40446	0
FSTL5	FSTL5	4.40872	0.651786	CHL1	CHL1	4.39974	0.657895	Neuron_Inh_Ctx_CGE_VIP_ADARB2	Neuron_Inh_Ctx_MGE_PVALB_ERBB4	4.40423	0
NTRK3	NTRK3	4.4898	0.735	PTPRS	PTPRS	4.3179	0.709091	Neuron_Mixed_Thal-ZI-Post_PCDH15	Neuron_Inh_Ctx_MGE_SST_NXPH1	4.40385	0.9
APP	APP	2.18432	0.347107	DCC	DCC	6.6229	0.921117	Astrocyte_Telen_SLC1A2	Neuron_Excit_Thal-PF_Immature_TLL1	4.40361	0.157
SLIT1	SLIT1	2.10463	0.387	ROBO1	ROBO1	6.70191	0.907	Neuron_Inh_Thal-MBder_PCBP3_GRIK1	Neuron_Excit_Thal_NTNG1	4.40327	0.935
NCAN	NCAN	5.00068	0.735537	CDH2	CDH2	3.8055	0.591121	Astrocyte_Telen_SLC1A2	Neuron_Inh_Str_Nacc_PBX3	4.40309	0
APP	APP	6.62591	0.963636	LRP6	LRP6	2.18014	0.404826	Neuron_Inh_Thal_TRN_ZNF804A	Neuron_Mixed_Habenula-NWD2_Str-CHAT_RAYLYL	4.40303	0
SLIT1	SLIT1	3.68522	0.651	ROBO1	ROBO1	5.12066	0.731308	Neuron_Excit_Thal_NTNG1	Neuron_Inh_Str_Nacc_PBX3	4.40294	0.871
NXPH1	NXPH1	6.59127	0.928398	NRXN2	NRXN2	2.21452	0.364035	Neuron_Excit_Thal-PF_Immature_TLL1	Neuron_Inh_Ctx_MGE_PVALB_ERBB4	4.4029	0
APP	APP	6.62591	0.963636	LRP1	LRP1	2.17937	0.355372	Neuron_Inh_Thal_TRN_ZNF804A	Astrocyte_Telen_SLC1A2	4.40264	0
FSTL5	FSTL5	3.398	0.498294	CNTN5	CNTN5	5.40712	0.728972	Astrocyte_Immature_ADGRV1	Neuron_Inh_Str_Nacc_PBX3	4.40256	0
SLIT1	SLIT1	3.58257	0.634	ROBO2	ROBO2	5.22123	0.758929	Neuron_Mixed_Thal-ZI-Post_PCDH15	Neuron_Inh_Ctx_CGE_VIP_ADARB2	4.4019	0.011
CALM1	CALM1	1.98073	0.343164	KCNQ3	KCNQ3	6.82286	0.971717	Neuron_Mixed_Habenula-NWD2_Str-CHAT_RAYLYL	Neuron_Inh_Thal_TRN_ZNF804A	4.40179	0
RIMS1	RIMS1	4.9624	0.759563	CACNA1C	CACNA1C	3.8399	0.712871	Neuron_Inh_Str_MGE_IL1RAPL2	Neuron_Inh_LSX_TRPC4	4.40115	0.03
NTNG1	NTNG1	2.4983	0.434316	LRRC4C	LRRC4C	6.30379	0.874	Neuron_Mixed_Habenula-NWD2_Str-CHAT_RAYLYL	Neuron_Mixed_Thal-ZI-Post_PCDH15	4.40105	0.999
ALCAM	ALCAM	4.0471	0.603306	CHL1	CHL1	4.75458	0.735	Astrocyte_Telen_SLC1A2	Astrocyte_Str-Thal_Immature_PTPRZ1	4.40084	0
DSCAM	DSCAM	5.30265	0.732143	DCC	DCC	3.49858	0.5	Neuron_Inh_Ctx_CGE_VIP_ADARB2	Neuron_Inh_Ctx_CGE_VIP_ADARB2	4.40062	0.96
AFDN	AFDN	4.27239	0.731	EPHA7	EPHA7	4.52862	0.777778	Neuron_Inh_Thal-MBder_PCBP3_GRIK1	Neuron_Inh_Thal_TRN_ZNF804A	4.4005	0
CNTN1	CNTN1	5.89367	0.861	NOTCH2	NOTCH2	2.90634	0.488	Neuron_Mixed_Thal-ZI-Post_PCDH15	Astrocyte_Str-Thal_Immature_PTPRZ1	4.40001	0
IL1RAPL1	IL1RAPL1	3.08521	0.524752	PTPRS	PTPRS	5.71444	0.92233	Neuron_Inh_LSX_TRPC4	Neuron_Excit_Thal-PF_Immature_TLL1	4.39982	1
IL1RAPL1	IL1RAPL1	6.15981	0.836449	PTPRF	PTPRF	2.63923	0.547475	Neuron_Inh_Str_Nacc_PBX3	Neuron_Inh_Thal_TRN_ZNF804A	4.39952	0
EFNA5	EFNA5	4.96616	0.765027	EPHB1	EPHB1	3.83235	0.683168	Neuron_Inh_Str_MGE_IL1RAPL2	Neuron_Inh_LSX_TRPC4	4.39926	0
CALM1	CALM1	2.57561	0.458	GRM7	GRM7	6.22232	0.911408	Neuron_Mixed_Thal-ZI-Post_PCDH15	Neuron_Excit_Thal-PF_Immature_TLL1	4.39896	0
IL1RAPL1	IL1RAPL1	4.00878	0.629	PTPRS	PTPRS	4.78871	0.795	Astrocyte_Str-Thal_Immature_PTPRZ1	Neuron_Mixed_Thal-ZI-Post_PCDH15	4.39874	1
NTN4	NTN4	1.99881	0.330357	DCC	DCC	6.79802	0.919571	Neuron_Inh_Ctx_CGE_VIP_ADARB2	Neuron_Mixed_Habenula-NWD2_Str-CHAT_RAYLYL	4.39842	0
IL1RAPL1	IL1RAPL1	3.09871	0.453925	PTPRS	PTPRS	5.69803	0.930693	Astrocyte_Immature_ADGRV1	Neuron_Inh_LSX_TRPC4	4.39837	1
CALM1	CALM1	2.91093	0.433447	KCNQ3	KCNQ3	5.88497	0.856	Astrocyte_Immature_ADGRV1	Neuron_Excit_Thal_NTNG1	4.39795	0
NTNG1	NTNG1	2.4983	0.434316	LRRC4C	LRRC4C	6.29747	0.898058	Neuron_Mixed_Habenula-NWD2_Str-CHAT_RAYLYL	Neuron_Excit_Thal-PF_Immature_TLL1	4.39788	0.997
IL1RAPL1	IL1RAPL1	4.15601	0.616071	PTPRS	PTPRS	4.6371	0.732143	Neuron_Inh_Ctx_CGE_VIP_ADARB2	Neuron_Inh_Ctx_CGE_VIP_ADARB2	4.39656	0.998
SPTAN1	SPTAN1	5.36524	0.90099	PTPRA	PTPRA	3.42765	0.553571	Neuron_Inh_LSX_TRPC4	Neuron_Inh_Ctx_CGE_VIP_ADARB2	4.39644	0.121
SLIT3	SLIT3	1.94626	0.343	ROBO2	ROBO2	6.84619	0.885246	Neuron_Mixed_Thal-ZI-Post_PCDH15	Neuron_Inh_Str_MGE_IL1RAPL2	4.39622	0
FSTL5	FSTL5	2.69657	0.454	CNTN5	CNTN5	6.09444	0.883495	Neuron_Excit_Thal_NTNG1	Neuron_Excit_Thal-PF_Immature_TLL1	4.3955	0
SLIT2	SLIT2	2.89157	0.483	ROBO2	ROBO2	5.89908	0.885922	Neuron_Mixed_Thal-ZI-Post_PCDH15	Neuron_Excit_Thal-PF_Immature_TLL1	4.39532	0
SLIT1	SLIT1	2.10463	0.387	ROBO1	ROBO1	6.68509	0.884	Neuron_Inh_Thal-MBder_PCBP3_GRIK1	Neuron_Mixed_Thal-ZI-Post_PCDH15	4.39486	0.952
SPTAN1	SPTAN1	3.90611	0.670241	PTPRA	PTPRA	4.88313	0.864646	Neuron_Mixed_Habenula-NWD2_Str-CHAT_RAYLYL	Neuron_Inh_Thal_TRN_ZNF804A	4.39462	0.008
PTN	PTN	6.14177	0.889	SDC3	SDC3	2.64693	0.529126	Astrocyte_Str-Thal_Immature_PTPRZ1	Neuron_Excit_Thal-PF_Immature_TLL1	4.39435	0
NCAM1	NCAM1	6.24005	0.963636	PTPRZ1	PTPRZ1	2.54778	0.454545	Neuron_Inh_Thal_TRN_ZNF804A	Neuron_Inh_Ctx_MGE_SST_NXPH1	4.39391	0.7
EFNA5	EFNA5	4.96616	0.765027	EPHA5	EPHA5	3.82062	0.635389	Neuron_Inh_Str_MGE_IL1RAPL2	Neuron_Mixed_Habenula-NWD2_Str-CHAT_RAYLYL	4.39339	0
SLIT3	SLIT3	1.94041	0.387879	ROBO2	ROBO2	6.84619	0.885246	Neuron_Inh_Thal_TRN_ZNF804A	Neuron_Inh_Str_MGE_IL1RAPL2	4.3933	0
PTN	PTN	6.14177	0.889	CDH10	CDH10	2.64473	0.455446	Astrocyte_Str-Thal_Immature_PTPRZ1	Neuron_Inh_LSX_TRPC4	4.39325	0
CNTN1	CNTN1	3.26714	0.488055	NRCAM	NRCAM	5.51912	0.90099	Astrocyte_Immature_ADGRV1	Neuron_Inh_LSX_TRPC4	4.39313	0.985
ALCAM	ALCAM	2.87097	0.445455	CHL1	CHL1	5.91436	0.881818	Neuron_Inh_Ctx_MGE_SST_NXPH1	Neuron_Inh_Ctx_MGE_SST_NXPH1	4.39266	0
SLIT2	SLIT2	4.54472	0.734584	APP	APP	4.2404	0.690909	Neuron_Mixed_Habenula-NWD2_Str-CHAT_RAYLYL	Neuron_Inh_Ctx_MGE_SST_NXPH1	4.39256	0
NCAM1	NCAM1	6.24005	0.963636	NCAM2	NCAM2	2.54359	0.385965	Neuron_Inh_Thal_TRN_ZNF804A	Neuron_Inh_Ctx_MGE_PVALB_ERBB4	4.39182	1
SLIT3	SLIT3	1.94626	0.343	ROBO1	ROBO1	6.83729	0.901786	Neuron_Mixed_Thal-ZI-Post_PCDH15	Neuron_Inh_Ctx_CGE_VIP_ADARB2	4.39178	0
IL1RAPL1	IL1RAPL1	3.08521	0.524752	PTPRS	PTPRS	5.69803	0.930693	Neuron_Inh_LSX_TRPC4	Neuron_Inh_LSX_TRPC4	4.39162	0.998
CALM1	CALM1	4.86627	0.831683	GRM3	GRM3	3.91603	0.693069	Neuron_Inh_LSX_TRPC4	Neuron_Inh_LSX_TRPC4	4.39115	0
NCAM1	NCAM1	5.84078	0.876	PTPRA	PTPRA	2.94148	0.483645	Neuron_Mixed_Thal-ZI-Post_PCDH15	Neuron_Inh_Str_Nacc_PBX3	4.39113	1
NTRK3	NTRK3	3.99182	0.628415	PTPRS	PTPRS	4.78871	0.795	Neuron_Inh_Str_MGE_IL1RAPL2	Neuron_Mixed_Thal-ZI-Post_PCDH15	4.39027	0.942
IL1RAPL1	IL1RAPL1	4.15601	0.616071	PTPRS	PTPRS	4.62358	0.764075	Neuron_Inh_Ctx_CGE_VIP_ADARB2	Neuron_Mixed_Habenula-NWD2_Str-CHAT_RAYLYL	4.3898	1
SLIT3	SLIT3	1.94041	0.387879	ROBO1	ROBO1	6.83729	0.901786	Neuron_Inh_Thal_TRN_ZNF804A	Neuron_Inh_Ctx_CGE_VIP_ADARB2	4.38885	0
NCAM1	NCAM1	5.18639	0.744027	CACNA1C	CACNA1C	3.59111	0.637	Astrocyte_Immature_ADGRV1	Neuron_Mixed_Thal-ZI-Post_PCDH15	4.38875	1
IL1RAPL1	IL1RAPL1	5.81008	0.826	PTPRS	PTPRS	2.96686	0.467577	Neuron_Mixed_Thal-ZI-Post_PCDH15	Astrocyte_Immature_ADGRV1	4.38847	1
NCAN	NCAN	5.00068	0.735537	CDH2	CDH2	3.77601	0.607143	Astrocyte_Telen_SLC1A2	Neuron_Inh_Ctx_CGE_VIP_ADARB2	4.38834	0
CNTN1	CNTN1	3.59544	0.57377	NRCAM	NRCAM	5.18064	0.787	Neuron_Inh_Str_MGE_IL1RAPL2	Astrocyte_Str-Thal_Immature_PTPRZ1	4.38804	0.999
SLIT1	SLIT1	3.59713	0.668689	ROBO1	ROBO1	5.17804	0.818	Neuron_Excit_Thal-PF_Immature_TLL1	Neuron_Inh_Thal-MBder_PCBP3_GRIK1	4.38759	0.939
NECTIN3	NECTIN3	3.41841	0.637136	CADM1	CADM1	5.35664	0.814	Neuron_Excit_Thal-PF_Immature_TLL1	Neuron_Excit_Thal_NTNG1	4.38753	0
PNOC	PNOC	2.12166	0.434343	GRM7	GRM7	6.65073	0.894	Neuron_Inh_Thal_TRN_ZNF804A	Neuron_Excit_Thal_NTNG1	4.3862	0
NCAM1	NCAM1	5.91899	0.857477	ROBO1	ROBO1	2.85234	0.438017	Neuron_Inh_Str_Nacc_PBX3	Astrocyte_Telen_SLC1A2	4.38566	1
CNTN4	CNTN4	5.23879	0.765	PTPRG	PTPRG	3.53152	0.58445	Neuron_Mixed_Thal-ZI-Post_PCDH15	Neuron_Mixed_Habenula-NWD2_Str-CHAT_RAYLYL	4.38515	1
SLIT2	SLIT2	3.28002	0.554455	ROBO2	ROBO2	5.4901	0.826	Neuron_Inh_LSX_TRPC4	Neuron_Excit_Thal_NTNG1	4.38506	0
SPTAN1	SPTAN1	4.26468	0.734	PTPRA	PTPRA	4.50516	0.775	Neuron_Inh_Thal-MBder_PCBP3_GRIK1	Neuron_Excit_Thal_NTNG1	4.38492	0
ALCAM	ALCAM	4.0471	0.603306	CHL1	CHL1	4.72162	0.766	Astrocyte_Telen_SLC1A2	Neuron_Mixed_Thal-ZI-Post_PCDH15	4.38436	0
FSTL5	FSTL5	3.28724	0.527273	CHL1	CHL1	5.48133	0.882282	Neuron_Inh_Ctx_MGE_SST_NXPH1	Neuron_Excit_Thal-PF_Immature_TLL1	4.38429	0
CALM1	CALM1	4.86627	0.831683	GRM3	GRM3	3.90179	0.703883	Neuron_Inh_LSX_TRPC4	Neuron_Excit_Thal-PF_Immature_TLL1	4.38403	0
NXPH1	NXPH1	4.77654	0.71	NRXN2	NRXN2	3.98983	0.773737	Neuron_Excit_Thal_NTNG1	Neuron_Inh_Thal_TRN_ZNF804A	4.38319	0
AFDN	AFDN	4.27239	0.731	EPHA7	EPHA7	4.49383	0.732673	Neuron_Inh_Thal-MBder_PCBP3_GRIK1	Neuron_Inh_LSX_TRPC4	4.38311	0
EFNA5	EFNA5	4.69944	0.751	EPHA3	EPHA3	4.06644	0.664	Neuron_Inh_Thal-MBder_PCBP3_GRIK1	Neuron_Excit_Thal_NTNG1	4.38294	0
CALM1	CALM1	4.86627	0.831683	INSR	INSR	3.89823	0.684	Neuron_Inh_LSX_TRPC4	Neuron_Mixed_Thal-ZI-Post_PCDH15	4.38225	0
PTN	PTN	5.79763	0.809917	PTPRS	PTPRS	2.96686	0.467577	Astrocyte_Telen_SLC1A2	Astrocyte_Immature_ADGRV1	4.38224	0
NCAM1	NCAM1	6.141	0.914	CACNA1C	CACNA1C	2.62318	0.448087	Neuron_Inh_Thal-MBder_PCBP3_GRIK1	Neuron_Inh_Str_MGE_IL1RAPL2	4.38209	1
NCAM1	NCAM1	6.141	0.914	GFRA1	GFRA1	2.62285	0.450402	Neuron_Inh_Thal-MBder_PCBP3_GRIK1	Neuron_Mixed_Habenula-NWD2_Str-CHAT_RAYLYL	4.38192	0
NXPH1	NXPH1	5.16427	0.772277	NRXN2	NRXN2	3.59944	0.68568	Neuron_Inh_LSX_TRPC4	Neuron_Excit_Thal-PF_Immature_TLL1	4.38186	0
EFNA5	EFNA5	3.26122	0.549	EPHB1	EPHB1	5.50116	0.907071	Neuron_Mixed_Thal-ZI-Post_PCDH15	Neuron_Inh_Thal_TRN_ZNF804A	4.38119	0
SLITRK2	SLITRK2	3.24767	0.582	PTPRS	PTPRS	5.51436	0.929293	Neuron_Inh_Thal-MBder_PCBP3_GRIK1	Neuron_Inh_Thal_TRN_ZNF804A	4.38101	0
EFNA5	EFNA5	4.69944	0.751	EPHA4	EPHA4	4.06182	0.687	Neuron_Inh_Thal-MBder_PCBP3_GRIK1	Neuron_Excit_Thal_NTNG1	4.38063	0
NTRK3	NTRK3	3.50257	0.544393	PTPRD	PTPRD	5.25864	0.759346	Neuron_Inh_Str_Nacc_PBX3	Neuron_Inh_Str_Nacc_PBX3	4.3806	1
SLIT1	SLIT1	3.58257	0.634	ROBO1	ROBO1	5.17804	0.818	Neuron_Mixed_Thal-ZI-Post_PCDH15	Neuron_Inh_Thal-MBder_PCBP3_GRIK1	4.38031	0.968
OLFM2	OLFM2	3.53829	0.590164	ROBO2	ROBO2	5.22123	0.758929	Neuron_Inh_Str_MGE_IL1RAPL2	Neuron_Inh_Ctx_CGE_VIP_ADARB2	4.37976	0
PTN	PTN	5.79763	0.809917	NCL	NCL	2.96173	0.564356	Astrocyte_Telen_SLC1A2	Neuron_Inh_LSX_TRPC4	4.37968	0
IGF1	IGF1	4.94718	0.848485	INSR	INSR	3.8119	0.609813	Neuron_Inh_Thal_TRN_ZNF804A	Neuron_Inh_Str_Nacc_PBX3	4.37954	0
PTN	PTN	6.14177	0.889	CDH10	CDH10	2.61718	0.447721	Astrocyte_Str-Thal_Immature_PTPRZ1	Neuron_Mixed_Habenula-NWD2_Str-CHAT_RAYLYL	4.37947	0
NCAM1	NCAM1	5.33078	0.785124	PTPRA	PTPRA	3.42765	0.553571	Astrocyte_Telen_SLC1A2	Neuron_Inh_Ctx_CGE_VIP_ADARB2	4.37922	1
SLIT2	SLIT2	2.89157	0.483	ROBO2	ROBO2	5.86643	0.874	Neuron_Mixed_Thal-ZI-Post_PCDH15	Neuron_Inh_Thal-MBder_PCBP3_GRIK1	4.379	0
NTNG1	NTNG1	3.82154	0.66	LRRC4C	LRRC4C	4.936	0.696246	Neuron_Inh_Thal-MBder_PCBP3_GRIK1	Astrocyte_Immature_ADGRV1	4.37877	1
VEGFA	VEGFA	2.20188	0.373	GRIN2B	GRIN2B	6.55543	0.970297	Astrocyte_Str-Thal_Immature_PTPRZ1	Neuron_Inh_LSX_TRPC4	4.37865	0
SPTAN1	SPTAN1	5.02174	0.851942	PTPRA	PTPRA	3.73535	0.56314	Neuron_Excit_Thal-PF_Immature_TLL1	Astrocyte_Immature_ADGRV1	4.37855	0.005
EFNA5	EFNA5	4.85688	0.832323	EPHA7	EPHA7	3.89981	0.621984	Neuron_Inh_Thal_TRN_ZNF804A	Neuron_Mixed_Habenula-NWD2_Str-CHAT_RAYLYL	4.37834	0
SLIT1	SLIT1	3.83038	0.600467	ROBO1	ROBO1	4.92506	0.756	Neuron_Inh_Str_Nacc_PBX3	Astrocyte_Str-Thal_Immature_PTPRZ1	4.37772	0.92
EFNA5	EFNA5	4.69944	0.751	EPHA7	EPHA7	4.0556	0.675	Neuron_Inh_Thal-MBder_PCBP3_GRIK1	Neuron_Excit_Thal_NTNG1	4.37752	0
EFNA5	EFNA5	4.22594	0.712379	EPHA7	EPHA7	4.52862	0.777778	Neuron_Excit_Thal-PF_Immature_TLL1	Neuron_Inh_Thal_TRN_ZNF804A	4.37728	0
ALCAM	ALCAM	4.3541	0.705094	CHL1	CHL1	4.39974	0.657895	Neuron_Mixed_Habenula-NWD2_Str-CHAT_RAYLYL	Neuron_Inh_Ctx_MGE_PVALB_ERBB4	4.37692	0
ALCAM	ALCAM	3.53757	0.583	CHL1	CHL1	5.21543	0.861386	Neuron_Mixed_Thal-ZI-Post_PCDH15	Neuron_Inh_LSX_TRPC4	4.3765	0
FSTL5	FSTL5	3.99772	0.69899	CHL1	CHL1	4.75458	0.735	Neuron_Inh_Thal_TRN_ZNF804A	Astrocyte_Str-Thal_Immature_PTPRZ1	4.37615	0
SLIT1	SLIT1	5.39824	0.90099	ROBO2	ROBO2	3.35397	0.484642	Neuron_Inh_LSX_TRPC4	Astrocyte_Immature_ADGRV1	4.37611	0.028
FSTL5	FSTL5	2.6568	0.38843	CNTN5	CNTN5	6.09444	0.883495	Astrocyte_Telen_SLC1A2	Neuron_Excit_Thal-PF_Immature_TLL1	4.37562	0
CALM1	CALM1	2.52887	0.436364	GRM7	GRM7	6.22232	0.911408	Neuron_Inh_Ctx_MGE_SST_NXPH1	Neuron_Excit_Thal-PF_Immature_TLL1	4.37559	0
SPTAN1	SPTAN1	3.90611	0.670241	PTPRA	PTPRA	4.84422	0.851485	Neuron_Mixed_Habenula-NWD2_Str-CHAT_RAYLYL	Neuron_Inh_LSX_TRPC4	4.37516	0.104
NCAM1	NCAM1	5.89723	0.893	ROBO1	ROBO1	2.85234	0.438017	Neuron_Excit_Thal_NTNG1	Astrocyte_Telen_SLC1A2	4.37478	1
RIMS2	RIMS2	6.72174	0.940594	ABCA1	ABCA1	2.02683	0.344	Neuron_Inh_LSX_TRPC4	Astrocyte_Str-Thal_Immature_PTPRZ1	4.37428	0
RIMS1	RIMS1	5.15685	0.776786	CACNA1C	CACNA1C	3.59111	0.637	Neuron_Inh_Ctx_CGE_VIP_ADARB2	Neuron_Mixed_Thal-ZI-Post_PCDH15	4.37398	0.013
CNTN1	CNTN1	5.68914	0.854	NRCAM	NRCAM	3.0574	0.539	Neuron_Excit_Thal_NTNG1	Neuron_Inh_Thal-MBder_PCBP3_GRIK1	4.37327	1
NTRK3	NTRK3	3.50257	0.544393	PTPRD	PTPRD	5.24385	0.80198	Neuron_Inh_Str_Nacc_PBX3	Neuron_Inh_LSX_TRPC4	4.37321	1
FSTL5	FSTL5	3.28724	0.527273	CNTN5	CNTN5	5.45914	0.772727	Neuron_Inh_Ctx_MGE_SST_NXPH1	Neuron_Inh_Ctx_MGE_SST_NXPH1	4.37319	0.002
NCAN	NCAN	5.51976	0.824	CDH2	CDH2	3.22633	0.504132	Astrocyte_Str-Thal_Immature_PTPRZ1	Astrocyte_Telen_SLC1A2	4.37304	0
RIMS1	RIMS1	6.1225	0.864	CACNA1C	CACNA1C	2.62318	0.448087	Neuron_Excit_Thal_NTNG1	Neuron_Inh_Str_MGE_IL1RAPL2	4.37284	0.004
EFNA5	EFNA5	4.60824	0.782178	EPHA6	EPHA6	4.13672	0.567757	Neuron_Inh_LSX_TRPC4	Neuron_Inh_Str_Nacc_PBX3	4.37248	0
RIMS1	RIMS1	5.68972	0.838	CACNA1C	CACNA1C	3.05515	0.5	Neuron_Mixed_Thal-ZI-Post_PCDH15	Neuron_Inh_Str_Nacc_PBX3	4.37244	0
FGF13	FGF13	3.52162	0.53271	FGFR2	FGFR2	5.22298	0.752066	Neuron_Inh_Str_Nacc_PBX3	Astrocyte_Telen_SLC1A2	4.3723	0
PTN	PTN	5.79763	0.809917	CDH10	CDH10	2.9462	0.516	Astrocyte_Telen_SLC1A2	Neuron_Mixed_Thal-ZI-Post_PCDH15	4.37191	0
APP	APP	6.62591	0.963636	LRP6	LRP6	2.11761	0.438107	Neuron_Inh_Thal_TRN_ZNF804A	Neuron_Excit_Thal-PF_Immature_TLL1	4.37176	0
CNTN3	CNTN3	2.69279	0.465	PTPRG	PTPRG	6.05024	0.857	Neuron_Excit_Thal_NTNG1	Neuron_Excit_Thal_NTNG1	4.37151	0
CNTN3	CNTN3	2.44332	0.372727	PTPRG	PTPRG	6.29956	0.890777	Neuron_Inh_Ctx_MGE_SST_NXPH1	Neuron_Excit_Thal-PF_Immature_TLL1	4.37144	0
CALM1	CALM1	3.48636	0.640777	PTPRA	PTPRA	5.25568	0.801	Neuron_Excit_Thal-PF_Immature_TLL1	Astrocyte_Str-Thal_Immature_PTPRZ1	4.37102	0
CNTN1	CNTN1	5.68914	0.854	NRCAM	NRCAM	3.05253	0.471074	Neuron_Excit_Thal_NTNG1	Astrocyte_Telen_SLC1A2	4.37083	0.997
APP	APP	6.62591	0.963636	LRP1	LRP1	2.11429	0.394102	Neuron_Inh_Thal_TRN_ZNF804A	Neuron_Mixed_Habenula-NWD2_Str-CHAT_RAYLYL	4.3701	0
OLFM2	OLFM2	2.7216	0.527	ROBO2	ROBO2	6.01701	0.872727	Neuron_Excit_Thal_NTNG1	Neuron_Inh_Ctx_MGE_SST_NXPH1	4.3693	0
GNAS	GNAS	4.87348	0.861386	CRHR1	CRHR1	3.86512	0.725253	Neuron_Inh_LSX_TRPC4	Neuron_Inh_Thal_TRN_ZNF804A	4.3693	0
NECTIN3	NECTIN3	3.4809	0.625	CADM1	CADM1	5.25742	0.797	Neuron_Excit_Thal_NTNG1	Neuron_Mixed_Thal-ZI-Post_PCDH15	4.36916	0
NTRK3	NTRK3	3.50257	0.544393	PTPRD	PTPRD	5.23552	0.784	Neuron_Inh_Str_Nacc_PBX3	Astrocyte_Str-Thal_Immature_PTPRZ1	4.36905	1
RIMS1	RIMS1	6.5951	0.971717	CACNA1C	CACNA1C	2.14125	0.357143	Neuron_Inh_Thal_TRN_ZNF804A	Neuron_Inh_Ctx_CGE_VIP_ADARB2	4.36818	0.016
CNTN4	CNTN4	4.51071	0.712871	PTPRG	PTPRG	4.22473	0.604096	Neuron_Inh_LSX_TRPC4	Astrocyte_Immature_ADGRV1	4.36772	0.98
NCAM1	NCAM1	6.30732	0.960396	FGFR2	FGFR2	2.4272	0.375427	Neuron_Inh_LSX_TRPC4	Astrocyte_Immature_ADGRV1	4.36726	0
NCAM1	NCAM1	6.30698	0.938107	FGFR2	FGFR2	2.4272	0.375427	Neuron_Excit_Thal-PF_Immature_TLL1	Astrocyte_Immature_ADGRV1	4.36709	0
RIMS2	RIMS2	6.70679	0.951743	ABCA1	ABCA1	2.02683	0.344	Neuron_Mixed_Habenula-NWD2_Str-CHAT_RAYLYL	Astrocyte_Str-Thal_Immature_PTPRZ1	4.36681	0
APP	APP	6.62591	0.963636	NOTCH2	NOTCH2	2.10745	0.338843	Neuron_Inh_Thal_TRN_ZNF804A	Astrocyte_Telen_SLC1A2	4.36668	0
CALM1	CALM1	4.86627	0.831683	CRHR1	CRHR1	3.86512	0.725253	Neuron_Inh_LSX_TRPC4	Neuron_Inh_Thal_TRN_ZNF804A	4.36569	0
NXPH1	NXPH1	5.16427	0.772277	NRXN2	NRXN2	3.56626	0.663366	Neuron_Inh_LSX_TRPC4	Neuron_Inh_LSX_TRPC4	4.36526	0
IGF1	IGF1	4.94718	0.848485	IGF1R	IGF1R	3.78331	0.627273	Neuron_Inh_Thal_TRN_ZNF804A	Neuron_Inh_Ctx_MGE_SST_NXPH1	4.36524	0
APP	APP	5.23024	0.829	DCC	DCC	3.49858	0.5	Neuron_Excit_Thal_NTNG1	Neuron_Inh_Ctx_CGE_VIP_ADARB2	4.36441	0.244
NTRK3	NTRK3	6.08947	0.960396	PTPRF	PTPRF	2.63923	0.547475	Neuron_Inh_LSX_TRPC4	Neuron_Inh_Thal_TRN_ZNF804A	4.36435	0
NTNG1	NTNG1	5.53141	0.878641	LRRC4C	LRRC4C	3.19709	0.482456	Neuron_Excit_Thal-PF_Immature_TLL1	Neuron_Inh_Ctx_MGE_PVALB_ERBB4	4.36425	0.998
CNTN1	CNTN1	6.56322	0.924757	PTPRZ1	PTPRZ1	2.16526	0.348214	Neuron_Excit_Thal-PF_Immature_TLL1	Neuron_Inh_Ctx_CGE_VIP_ADARB2	4.36424	0.026
NCAM1	NCAM1	6.141	0.914	GFRA1	GFRA1	2.58712	0.475248	Neuron_Inh_Thal-MBder_PCBP3_GRIK1	Neuron_Inh_LSX_TRPC4	4.36406	0
DSCAM	DSCAM	5.69211	0.844504	DCC	DCC	3.03539	0.464481	Neuron_Mixed_Habenula-NWD2_Str-CHAT_RAYLYL	Neuron_Inh_Str_MGE_IL1RAPL2	4.36375	1
CNTN1	CNTN1	6.56322	0.924757	PTPRZ1	PTPRZ1	2.1642	0.415842	Neuron_Excit_Thal-PF_Immature_TLL1	Neuron_Inh_LSX_TRPC4	4.36371	0.027
NXPH1	NXPH1	6.59127	0.928398	NRXN2	NRXN2	2.13598	0.359813	Neuron_Excit_Thal-PF_Immature_TLL1	Neuron_Inh_Str_Nacc_PBX3	4.36363	0
SPTAN1	SPTAN1	4.99157	0.82	PTPRA	PTPRA	3.73535	0.56314	Neuron_Excit_Thal_NTNG1	Astrocyte_Immature_ADGRV1	4.36346	0.006
NCAN	NCAN	5.51976	0.824	CDH2	CDH2	3.20671	0.535519	Astrocyte_Str-Thal_Immature_PTPRZ1	Neuron_Inh_Str_MGE_IL1RAPL2	4.36323	0
CNTN1	CNTN1	5.68914	0.854	NRCAM	NRCAM	3.03715	0.467577	Neuron_Excit_Thal_NTNG1	Astrocyte_Immature_ADGRV1	4.36315	1
FSTL5	FSTL5	3.24334	0.513661	CHL1	CHL1	5.48133	0.882282	Neuron_Inh_Str_MGE_IL1RAPL2	Neuron_Excit_Thal-PF_Immature_TLL1	4.36234	0
PTN	PTN	6.14177	0.889	SDC2	SDC2	2.58188	0.515152	Astrocyte_Str-Thal_Immature_PTPRZ1	Neuron_Inh_Thal_TRN_ZNF804A	4.36182	0
CALM1	CALM1	2.50052	0.420765	GRM7	GRM7	6.22232	0.911408	Neuron_Inh_Str_MGE_IL1RAPL2	Neuron_Excit_Thal-PF_Immature_TLL1	4.36142	0
NLGN1	NLGN1	5.86061	0.785714	NRXN2	NRXN2	2.86209	0.509091	Neuron_Inh_Ctx_CGE_VIP_ADARB2	Neuron_Inh_Ctx_MGE_SST_NXPH1	4.36135	0.798
NRXN2	NRXN2	2.86209	0.509091	NLGN1	NLGN1	5.86061	0.785714	Neuron_Inh_Ctx_MGE_SST_NXPH1	Neuron_Inh_Ctx_CGE_VIP_ADARB2	4.36135	0.798
NCAM1	NCAM1	6.29551	0.923497	FGFR2	FGFR2	2.4272	0.375427	Neuron_Inh_Str_MGE_IL1RAPL2	Astrocyte_Immature_ADGRV1	4.36135	0
NTNG1	NTNG1	2.28435	0.34471	LRRC4C	LRRC4C	6.43707	0.898	Astrocyte_Immature_ADGRV1	Astrocyte_Str-Thal_Immature_PTPRZ1	4.36071	1
EFNA5	EFNA5	4.22594	0.712379	EPHA5	EPHA5	4.49532	0.712871	Neuron_Excit_Thal-PF_Immature_TLL1	Neuron_Inh_LSX_TRPC4	4.36063	0
OLFM2	OLFM2	3.8523	0.717233	ROBO2	ROBO2	4.8687	0.75	Neuron_Excit_Thal-PF_Immature_TLL1	Neuron_Mixed_Thal-ZI-Post_PCDH15	4.3605	0
GPC3	GPC3	2.68058	0.507071	UNC5D	UNC5D	6.03938	0.90099	Neuron_Inh_Thal_TRN_ZNF804A	Neuron_Inh_LSX_TRPC4	4.35998	0
EFNA5	EFNA5	4.22594	0.712379	EPHA7	EPHA7	4.49383	0.732673	Neuron_Excit_Thal-PF_Immature_TLL1	Neuron_Inh_LSX_TRPC4	4.35989	0
NRXN2	NRXN2	3.04615	0.513661	NLGN1	NLGN1	5.67338	0.832	Neuron_Inh_Str_MGE_IL1RAPL2	Neuron_Inh_Thal-MBder_PCBP3_GRIK1	4.35977	0.919
NLGN1	NLGN1	5.67338	0.832	NRXN2	NRXN2	3.04615	0.513661	Neuron_Inh_Thal-MBder_PCBP3_GRIK1	Neuron_Inh_Str_MGE_IL1RAPL2	4.35977	0.919
IL1RAPL1	IL1RAPL1	5.75249	0.780702	PTPRS	PTPRS	2.96686	0.467577	Neuron_Inh_Ctx_MGE_PVALB_ERBB4	Astrocyte_Immature_ADGRV1	4.35968	1
FSTL5	FSTL5	3.99772	0.69899	CHL1	CHL1	4.72162	0.766	Neuron_Inh_Thal_TRN_ZNF804A	Neuron_Mixed_Thal-ZI-Post_PCDH15	4.35967	0
APP	APP	2.18432	0.347107	DCC	DCC	6.5341	0.908	Astrocyte_Telen_SLC1A2	Neuron_Inh_Thal-MBder_PCBP3_GRIK1	4.35921	0.243
SLIT1	SLIT1	3.59713	0.668689	ROBO1	ROBO1	5.12066	0.731308	Neuron_Excit_Thal-PF_Immature_TLL1	Neuron_Inh_Str_Nacc_PBX3	4.3589	0.949
FSTL5	FSTL5	4.28567	0.646	SDK2	SDK2	4.4295	0.670561	Neuron_Mixed_Thal-ZI-Post_PCDH15	Neuron_Inh_Str_Nacc_PBX3	4.35758	0
PTN	PTN	6.14177	0.889	SDC3	SDC3	2.57331	0.508	Astrocyte_Str-Thal_Immature_PTPRZ1	Neuron_Excit_Thal_NTNG1	4.35754	0
IL1RAPL1	IL1RAPL1	6.15981	0.836449	PTPRS	PTPRS	2.55515	0.413223	Neuron_Inh_Str_Nacc_PBX3	Astrocyte_Telen_SLC1A2	4.35748	1
OLFM2	OLFM2	2.81588	0.490909	ROBO2	ROBO2	5.89908	0.885922	Neuron_Inh_Ctx_MGE_SST_NXPH1	Neuron_Excit_Thal-PF_Immature_TLL1	4.35748	0
SEMA6A	SEMA6A	3.97538	0.729293	PLXNA4	PLXNA4	4.7378	0.828283	Neuron_Inh_Thal_TRN_ZNF804A	Neuron_Inh_Thal_TRN_ZNF804A	4.35659	0
FGF13	FGF13	4.69714	0.699454	SCN8A	SCN8A	4.01465	0.714	Neuron_Inh_Str_MGE_IL1RAPL2	Neuron_Excit_Thal_NTNG1	4.3559	0
APP	APP	6.62591	0.963636	LRP6	LRP6	2.08484	0.415842	Neuron_Inh_Thal_TRN_ZNF804A	Neuron_Inh_LSX_TRPC4	4.35538	0
NTRK3	NTRK3	4.4898	0.735	PTPRS	PTPRS	4.22074	0.658879	Neuron_Mixed_Thal-ZI-Post_PCDH15	Neuron_Inh_Str_Nacc_PBX3	4.35527	0.999
FGF13	FGF13	3.80107	0.633663	SCN8A	SCN8A	4.90927	0.872727	Neuron_Inh_LSX_TRPC4	Neuron_Inh_Thal_TRN_ZNF804A	4.35517	0
FSTL5	FSTL5	3.61682	0.616505	CNTN5	CNTN5	5.09214	0.832323	Neuron_Excit_Thal-PF_Immature_TLL1	Neuron_Inh_Thal_TRN_ZNF804A	4.35448	0
SPTAN1	SPTAN1	4.26468	0.734	PTPRA	PTPRA	4.4425	0.661157	Neuron_Inh_Thal-MBder_PCBP3_GRIK1	Astrocyte_Telen_SLC1A2	4.35359	0.052
SPTAN1	SPTAN1	5.36524	0.90099	PTPRA	PTPRA	3.34143	0.563636	Neuron_Inh_LSX_TRPC4	Neuron_Inh_Ctx_MGE_SST_NXPH1	4.35333	0.162
CALM1	CALM1	4.86627	0.831683	CACNA1C	CACNA1C	3.8399	0.712871	Neuron_Inh_LSX_TRPC4	Neuron_Inh_LSX_TRPC4	4.35308	0
ALCAM	ALCAM	5.18199	0.777	CHL1	CHL1	3.52169	0.617	Astrocyte_Str-Thal_Immature_PTPRZ1	Neuron_Inh_Thal-MBder_PCBP3_GRIK1	4.35184	0
SLIT1	SLIT1	3.58257	0.634	ROBO1	ROBO1	5.12066	0.731308	Neuron_Mixed_Thal-ZI-Post_PCDH15	Neuron_Inh_Str_Nacc_PBX3	4.35162	0.972
FSTL5	FSTL5	3.24334	0.513661	CNTN5	CNTN5	5.45914	0.772727	Neuron_Inh_Str_MGE_IL1RAPL2	Neuron_Inh_Ctx_MGE_SST_NXPH1	4.35124	0
IL1RAPL1	IL1RAPL1	4.15601	0.616071	PTPRS	PTPRS	4.54631	0.721311	Neuron_Inh_Ctx_CGE_VIP_ADARB2	Neuron_Inh_Str_MGE_IL1RAPL2	4.35116	1
NCAN	NCAN	5.51976	0.824	CDH2	CDH2	3.18062	0.5	Astrocyte_Str-Thal_Immature_PTPRZ1	Neuron_Inh_Ctx_MGE_PVALB_ERBB4	4.35019	0
SLIT3	SLIT3	4.08993	0.671	ROBO1	ROBO1	4.60992	0.657895	Neuron_Excit_Thal_NTNG1	Neuron_Inh_Ctx_MGE_PVALB_ERBB4	4.34992	0
FGF13	FGF13	4.69714	0.699454	EGFR	EGFR	4.00235	0.625	Neuron_Inh_Str_MGE_IL1RAPL2	Astrocyte_Str-Thal_Immature_PTPRZ1	4.34974	0
SLIT1	SLIT1	3.83038	0.600467	ROBO2	ROBO2	4.8687	0.75	Neuron_Inh_Str_Nacc_PBX3	Neuron_Mixed_Thal-ZI-Post_PCDH15	4.34954	0
CNTN6	CNTN6	3.40265	0.616	PTPRG	PTPRG	5.29562	0.774	Neuron_Excit_Thal_NTNG1	Neuron_Mixed_Thal-ZI-Post_PCDH15	4.34914	0
PTN	PTN	6.14177	0.889	PTPRS	PTPRS	2.55515	0.413223	Astrocyte_Str-Thal_Immature_PTPRZ1	Astrocyte_Telen_SLC1A2	4.34846	0
EFNA5	EFNA5	3.79447	0.627	EPHA4	EPHA4	4.90127	0.79733	Neuron_Excit_Thal_NTNG1	Neuron_Excit_Thal-PF_Immature_TLL1	4.34787	0
NTRK3	NTRK3	2.91346	0.482574	PTPRS	PTPRS	5.78199	0.879	Neuron_Mixed_Habenula-NWD2_Str-CHAT_RAYLYL	Neuron_Excit_Thal_NTNG1	4.34772	0.997
FSTL5	FSTL5	3.28724	0.527273	CNTN5	CNTN5	5.40712	0.728972	Neuron_Inh_Ctx_MGE_SST_NXPH1	Neuron_Inh_Str_Nacc_PBX3	4.34718	0
NCAM1	NCAM1	5.84078	0.876	ROBO1	ROBO1	2.85234	0.438017	Neuron_Mixed_Thal-ZI-Post_PCDH15	Astrocyte_Telen_SLC1A2	4.34656	1
NTN4	NTN4	2.06974	0.39604	DCC	DCC	6.6229	0.921117	Neuron_Inh_LSX_TRPC4	Neuron_Excit_Thal-PF_Immature_TLL1	4.34632	0
AFDN	AFDN	4.63685	0.838384	EPHA7	EPHA7	4.0556	0.675	Neuron_Inh_Thal_TRN_ZNF804A	Neuron_Excit_Thal_NTNG1	4.34623	0
DSCAM	DSCAM	6.35024	0.910891	DCC	DCC	2.34191	0.355263	Neuron_Inh_LSX_TRPC4	Neuron_Inh_Ctx_MGE_PVALB_ERBB4	4.34607	0.991
SST	SST	2.46978	0.427273	GRM7	GRM7	6.22232	0.911408	Neuron_Inh_Ctx_MGE_SST_NXPH1	Neuron_Excit_Thal-PF_Immature_TLL1	4.34605	0
NECTIN3	NECTIN3	3.4809	0.625	CADM1	CADM1	5.2106	0.852525	Neuron_Excit_Thal_NTNG1	Neuron_Inh_Thal_TRN_ZNF804A	4.34575	0
NRG1	NRG1	5.81367	0.876214	NETO2	NETO2	2.87761	0.45614	Neuron_Excit_Thal-PF_Immature_TLL1	Neuron_Inh_Ctx_MGE_PVALB_ERBB4	4.34564	0
CNTN4	CNTN4	6.62943	0.92233	APLP1	APLP1	2.06167	0.403	Neuron_Excit_Thal-PF_Immature_TLL1	Neuron_Mixed_Thal-ZI-Post_PCDH15	4.34555	0
SLIT2	SLIT2	4.54472	0.734584	APP	APP	4.14564	0.649533	Neuron_Mixed_Habenula-NWD2_Str-CHAT_RAYLYL	Neuron_Inh_Str_Nacc_PBX3	4.34518	0
PTN	PTN	6.14177	0.889	PTPRZ1	PTPRZ1	2.54778	0.454545	Astrocyte_Str-Thal_Immature_PTPRZ1	Neuron_Inh_Ctx_MGE_SST_NXPH1	4.34477	0
EFNA5	EFNA5	4.85688	0.832323	EPHB1	EPHB1	3.83235	0.683168	Neuron_Inh_Thal_TRN_ZNF804A	Neuron_Inh_LSX_TRPC4	4.34461	0
NCAM1	NCAM1	6.141	0.914	PTPRZ1	PTPRZ1	2.54778	0.454545	Neuron_Inh_Thal-MBder_PCBP3_GRIK1	Neuron_Inh_Ctx_MGE_SST_NXPH1	4.34439	0.796
CNTN1	CNTN1	3.59544	0.57377	NRCAM	NRCAM	5.09295	0.823056	Neuron_Inh_Str_MGE_IL1RAPL2	Neuron_Mixed_Habenula-NWD2_Str-CHAT_RAYLYL	4.34419	1
EFNA5	EFNA5	4.69944	0.751	EPHA7	EPHA7	3.98884	0.697816	Neuron_Inh_Thal-MBder_PCBP3_GRIK1	Neuron_Excit_Thal-PF_Immature_TLL1	4.34414	0
FSTL5	FSTL5	4.28567	0.646	CHL1	CHL1	4.39974	0.657895	Neuron_Mixed_Thal-ZI-Post_PCDH15	Neuron_Inh_Ctx_MGE_PVALB_ERBB4	4.3427	0
SLIT1	SLIT1	3.75978	0.640751	ROBO1	ROBO1	4.92506	0.756	Neuron_Mixed_Habenula-NWD2_Str-CHAT_RAYLYL	Astrocyte_Str-Thal_Immature_PTPRZ1	4.34242	0.964
NCAM1	NCAM1	6.141	0.914	NCAM2	NCAM2	2.54359	0.385965	Neuron_Inh_Thal-MBder_PCBP3_GRIK1	Neuron_Inh_Ctx_MGE_PVALB_ERBB4	4.34229	1
RGMA	RGMA	4.96706	0.768	BMPR1B	BMPR1B	3.71679	0.552901	Astrocyte_Str-Thal_Immature_PTPRZ1	Astrocyte_Immature_ADGRV1	4.34192	0
CNTN6	CNTN6	2.38413	0.432	PTPRG	PTPRG	6.29956	0.890777	Neuron_Mixed_Thal-ZI-Post_PCDH15	Neuron_Excit_Thal-PF_Immature_TLL1	4.34184	0
RIMS1	RIMS1	4.84277	0.72807	CACNA1C	CACNA1C	3.8399	0.712871	Neuron_Inh_Ctx_MGE_PVALB_ERBB4	Neuron_Inh_LSX_TRPC4	4.34134	0.054
OLFM2	OLFM2	2.81588	0.490909	ROBO2	ROBO2	5.86643	0.874	Neuron_Inh_Ctx_MGE_SST_NXPH1	Neuron_Inh_Thal-MBder_PCBP3_GRIK1	4.34115	0
IGF1	IGF1	4.94718	0.848485	INSR	INSR	3.73475	0.654155	Neuron_Inh_Thal_TRN_ZNF804A	Neuron_Mixed_Habenula-NWD2_Str-CHAT_RAYLYL	4.34097	0
CNTN4	CNTN4	6.62943	0.92233	APLP1	APLP1	2.05091	0.425971	Neuron_Excit_Thal-PF_Immature_TLL1	Neuron_Excit_Thal-PF_Immature_TLL1	4.34017	0
GNAS	GNAS	4.87348	0.861386	ADCY8	ADCY8	3.80586	0.601093	Neuron_Inh_LSX_TRPC4	Neuron_Inh_Str_MGE_IL1RAPL2	4.33967	0
CALM1	CALM1	4.86627	0.831683	INSR	INSR	3.8119	0.609813	Neuron_Inh_LSX_TRPC4	Neuron_Inh_Str_Nacc_PBX3	4.33908	0
SPTAN1	SPTAN1	4.26468	0.734	PTPRA	PTPRA	4.41283	0.741	Neuron_Inh_Thal-MBder_PCBP3_GRIK1	Neuron_Mixed_Thal-ZI-Post_PCDH15	4.33875	0
EFNA5	EFNA5	4.85688	0.832323	EPHA5	EPHA5	3.82062	0.635389	Neuron_Inh_Thal_TRN_ZNF804A	Neuron_Mixed_Habenula-NWD2_Str-CHAT_RAYLYL	4.33875	0
NCAM1	NCAM1	5.33078	0.785124	CACNA1C	CACNA1C	3.34558	0.572727	Astrocyte_Telen_SLC1A2	Neuron_Inh_Ctx_MGE_SST_NXPH1	4.33818	0.993
DSCAM	DSCAM	6.33393	0.892	DCC	DCC	2.34191	0.355263	Neuron_Excit_Thal_NTNG1	Neuron_Inh_Ctx_MGE_PVALB_ERBB4	4.33792	1
NECTIN3	NECTIN3	3.41841	0.637136	CADM1	CADM1	5.25742	0.797	Neuron_Excit_Thal-PF_Immature_TLL1	Neuron_Mixed_Thal-ZI-Post_PCDH15	4.33792	0
SLIT1	SLIT1	2.99279	0.536364	ROBO1	ROBO1	5.68297	0.781421	Neuron_Inh_Ctx_MGE_SST_NXPH1	Neuron_Inh_Str_MGE_IL1RAPL2	4.33788	0.809
SLIT2	SLIT2	4.54472	0.734584	ROBO2	ROBO2	4.13054	0.651475	Neuron_Mixed_Habenula-NWD2_Str-CHAT_RAYLYL	Neuron_Mixed_Habenula-NWD2_Str-CHAT_RAYLYL	4.33763	0
EFNA5	EFNA5	4.60824	0.782178	EPHA3	EPHA3	4.06644	0.664	Neuron_Inh_LSX_TRPC4	Neuron_Excit_Thal_NTNG1	4.33734	0
NCAN	NCAN	3.34018	0.508532	CDH2	CDH2	5.33366	0.892929	Astrocyte_Immature_ADGRV1	Neuron_Inh_Thal_TRN_ZNF804A	4.33692	0
RGMA	RGMA	4.96706	0.768	BMPR2	BMPR2	3.7067	0.596491	Astrocyte_Str-Thal_Immature_PTPRZ1	Neuron_Inh_Ctx_MGE_PVALB_ERBB4	4.33688	0
OLFM2	OLFM2	3.8523	0.717233	ROBO2	ROBO2	4.82088	0.701754	Neuron_Excit_Thal-PF_Immature_TLL1	Neuron_Inh_Ctx_MGE_PVALB_ERBB4	4.33659	0
PTN	PTN	6.14177	0.889	ALK	ALK	2.5306	0.428	Astrocyte_Str-Thal_Immature_PTPRZ1	Neuron_Mixed_Thal-ZI-Post_PCDH15	4.33618	0
NCAM1	NCAM1	5.33078	0.785124	PTPRA	PTPRA	3.34143	0.563636	Astrocyte_Telen_SLC1A2	Neuron_Inh_Ctx_MGE_SST_NXPH1	4.33611	1
APP	APP	2.9461	0.460751	DCC	DCC	5.7261	0.812	Astrocyte_Immature_ADGRV1	Neuron_Mixed_Thal-ZI-Post_PCDH15	4.3361	0.243
CNTN4	CNTN4	4.44734	0.681818	PTPRG	PTPRG	4.22473	0.604096	Neuron_Inh_Ctx_MGE_SST_NXPH1	Astrocyte_Immature_ADGRV1	4.33604	0.983
IGF1	IGF1	4.94718	0.848485	INSR	INSR	3.72356	0.617486	Neuron_Inh_Thal_TRN_ZNF804A	Neuron_Inh_Str_MGE_IL1RAPL2	4.33537	0
CNTN1	CNTN1	6.56322	0.924757	NOTCH2	NOTCH2	2.10745	0.338843	Neuron_Excit_Thal-PF_Immature_TLL1	Astrocyte_Telen_SLC1A2	4.33533	0
EFNA5	EFNA5	4.60824	0.782178	EPHA4	EPHA4	4.06182	0.687	Neuron_Inh_LSX_TRPC4	Neuron_Excit_Thal_NTNG1	4.33503	0
NTRK3	NTRK3	2.37986	0.392857	PTPRD	PTPRD	6.28912	0.908847	Neuron_Inh_Ctx_CGE_VIP_ADARB2	Neuron_Mixed_Habenula-NWD2_Str-CHAT_RAYLYL	4.33449	1
SPON1	SPON1	4.09541	0.712871	APP	APP	4.57325	0.714286	Neuron_Inh_LSX_TRPC4	Neuron_Inh_Ctx_CGE_VIP_ADARB2	4.33433	0
NTNG1	NTNG1	3.5855	0.589	LRRC4C	LRRC4C	5.0822	0.786	Neuron_Mixed_Thal-ZI-Post_PCDH15	Neuron_Excit_Thal_NTNG1	4.33385	1
CALM1	CALM1	2.91093	0.433447	KCNQ5	KCNQ5	5.75662	0.817	Astrocyte_Immature_ADGRV1	Neuron_Excit_Thal_NTNG1	4.33377	0
EFNA5	EFNA5	2.9018	0.493298	EPHA5	EPHA5	5.7657	0.931313	Neuron_Mixed_Habenula-NWD2_Str-CHAT_RAYLYL	Neuron_Inh_Thal_TRN_ZNF804A	4.33375	0
NCAM1	NCAM1	6.24005	0.963636	FGFR2	FGFR2	2.4272	0.375427	Neuron_Inh_Thal_TRN_ZNF804A	Astrocyte_Immature_ADGRV1	4.33362	0
NTRK3	NTRK3	2.91346	0.482574	PTPRD	PTPRD	5.75361	0.788396	Neuron_Mixed_Habenula-NWD2_Str-CHAT_RAYLYL	Astrocyte_Immature_ADGRV1	4.33353	1
EFNA5	EFNA5	4.69944	0.751	EPHA5	EPHA5	3.96628	0.647	Neuron_Inh_Thal-MBder_PCBP3_GRIK1	Neuron_Mixed_Thal-ZI-Post_PCDH15	4.33286	0
NTRK3	NTRK3	3.40704	0.620146	PTPRD	PTPRD	5.25864	0.759346	Neuron_Excit_Thal-PF_Immature_TLL1	Neuron_Inh_Str_Nacc_PBX3	4.33284	1
CALM1	CALM1	2.91093	0.433447	KCNQ5	KCNQ5	5.75327	0.785714	Astrocyte_Immature_ADGRV1	Neuron_Inh_Ctx_CGE_VIP_ADARB2	4.3321	0
SLIT2	SLIT2	2.42257	0.372807	DCC	DCC	6.24138	0.90099	Neuron_Inh_Ctx_MGE_PVALB_ERBB4	Neuron_Inh_LSX_TRPC4	4.33198	0
EFNA5	EFNA5	4.60824	0.782178	EPHA7	EPHA7	4.0556	0.675	Neuron_Inh_LSX_TRPC4	Neuron_Excit_Thal_NTNG1	4.33192	0
NLGN1	NLGN1	5.48676	0.772727	NRXN2	NRXN2	3.17692	0.584	Neuron_Inh_Ctx_MGE_SST_NXPH1	Neuron_Mixed_Thal-ZI-Post_PCDH15	4.33184	0.919
NRXN2	NRXN2	3.17692	0.584	NLGN1	NLGN1	5.48676	0.772727	Neuron_Mixed_Thal-ZI-Post_PCDH15	Neuron_Inh_Ctx_MGE_SST_NXPH1	4.33184	0.919
EFNA5	EFNA5	2.9018	0.493298	EPHA4	EPHA4	5.76111	0.825137	Neuron_Mixed_Habenula-NWD2_Str-CHAT_RAYLYL	Neuron_Inh_Str_MGE_IL1RAPL2	4.33145	0
CNTN6	CNTN6	4.43773	0.79798	PTPRG	PTPRG	4.22473	0.604096	Neuron_Inh_Thal_TRN_ZNF804A	Astrocyte_Immature_ADGRV1	4.33123	0
SLIT2	SLIT2	3.28002	0.554455	APP	APP	5.38156	0.865291	Neuron_Inh_LSX_TRPC4	Neuron_Excit_Thal-PF_Immature_TLL1	4.33079	0
ADAM10	ADAM10	2.62754	0.479	CADM1	CADM1	6.03265	0.910891	Neuron_Inh_Thal-MBder_PCBP3_GRIK1	Neuron_Inh_LSX_TRPC4	4.3301	0
NRG1	NRG1	5.01619	0.765	NETO2	NETO2	3.64375	0.571429	Neuron_Mixed_Thal-ZI-Post_PCDH15	Neuron_Inh_Ctx_CGE_VIP_ADARB2	4.32997	0
EFNA5	EFNA5	4.22594	0.712379	EPHA5	EPHA5	4.43364	0.724	Neuron_Excit_Thal-PF_Immature_TLL1	Neuron_Excit_Thal_NTNG1	4.32979	0
NLGN1	NLGN1	5.48064	0.745614	NRXN2	NRXN2	3.17692	0.584	Neuron_Inh_Ctx_MGE_PVALB_ERBB4	Neuron_Mixed_Thal-ZI-Post_PCDH15	4.32878	0.975
NRXN2	NRXN2	3.17692	0.584	NLGN1	NLGN1	5.48064	0.745614	Neuron_Mixed_Thal-ZI-Post_PCDH15	Neuron_Inh_Ctx_MGE_PVALB_ERBB4	4.32878	0.975
FGF14	FGF14	4.2611	0.652	FGFR2	FGFR2	4.39555	0.68	Astrocyte_Str-Thal_Immature_PTPRZ1	Astrocyte_Str-Thal_Immature_PTPRZ1	4.32833	0
CALM1	CALM1	3.48636	0.640777	GRM5	GRM5	5.1701	0.691589	Neuron_Excit_Thal-PF_Immature_TLL1	Neuron_Inh_Str_Nacc_PBX3	4.32823	0
FGF12	FGF12	6.22717	0.879	FGFR2	FGFR2	2.4272	0.375427	Neuron_Mixed_Thal-ZI-Post_PCDH15	Astrocyte_Immature_ADGRV1	4.32719	0
SLIT2	SLIT2	4.54472	0.734584	ROBO2	ROBO2	4.10725	0.683168	Neuron_Mixed_Habenula-NWD2_Str-CHAT_RAYLYL	Neuron_Inh_LSX_TRPC4	4.32598	0
SLIT1	SLIT1	3.83038	0.600467	ROBO2	ROBO2	4.82088	0.701754	Neuron_Inh_Str_Nacc_PBX3	Neuron_Inh_Ctx_MGE_PVALB_ERBB4	4.32563	0.005
NCAM1	NCAM1	5.33078	0.785124	PTPRZ1	PTPRZ1	3.32033	0.579088	Astrocyte_Telen_SLC1A2	Neuron_Mixed_Habenula-NWD2_Str-CHAT_RAYLYL	4.32556	0.864
NTRK3	NTRK3	3.40704	0.620146	PTPRD	PTPRD	5.24385	0.80198	Neuron_Excit_Thal-PF_Immature_TLL1	Neuron_Inh_LSX_TRPC4	4.32545	1
FSTL5	FSTL5	3.24334	0.513661	CNTN5	CNTN5	5.40712	0.728972	Neuron_Inh_Str_MGE_IL1RAPL2	Neuron_Inh_Str_Nacc_PBX3	4.32523	0
NRXN2	NRXN2	2.25169	0.375	NLGN1	NLGN1	6.39807	0.886	Neuron_Inh_Ctx_CGE_VIP_ADARB2	Neuron_Excit_Thal_NTNG1	4.32488	0.915
NLGN1	NLGN1	6.39807	0.886	NRXN2	NRXN2	2.25169	0.375	Neuron_Excit_Thal_NTNG1	Neuron_Inh_Ctx_CGE_VIP_ADARB2	4.32488	0.915
SLIT3	SLIT3	4.08993	0.671	ROBO2	ROBO2	4.55973	0.669421	Neuron_Excit_Thal_NTNG1	Astrocyte_Telen_SLC1A2	4.32483	0
NRXN2	NRXN2	2.97488	0.541555	NLGN1	NLGN1	5.67338	0.832	Neuron_Mixed_Habenula-NWD2_Str-CHAT_RAYLYL	Neuron_Inh_Thal-MBder_PCBP3_GRIK1	4.32413	0.99
NLGN1	NLGN1	5.67338	0.832	NRXN2	NRXN2	2.97488	0.541555	Neuron_Inh_Thal-MBder_PCBP3_GRIK1	Neuron_Mixed_Habenula-NWD2_Str-CHAT_RAYLYL	4.32413	0.99
SLIT3	SLIT3	1.94626	0.343	ROBO1	ROBO1	6.70191	0.907	Neuron_Mixed_Thal-ZI-Post_PCDH15	Neuron_Excit_Thal_NTNG1	4.32409	0
RIMS1	RIMS1	5.30196	0.8	CACNA1C	CACNA1C	3.34558	0.572727	Neuron_Inh_Ctx_MGE_SST_NXPH1	Neuron_Inh_Ctx_MGE_SST_NXPH1	4.32377	0.112
SLIT1	SLIT1	4.83493	0.866667	ROBO2	ROBO2	3.81246	0.605	Neuron_Inh_Thal_TRN_ZNF804A	Astrocyte_Str-Thal_Immature_PTPRZ1	4.32369	0.001
APP	APP	6.62591	0.963636	LRP6	LRP6	2.02045	0.342105	Neuron_Inh_Thal_TRN_ZNF804A	Neuron_Inh_Ctx_MGE_PVALB_ERBB4	4.32318	0
IL1RAPL1	IL1RAPL1	4.00878	0.629	PTPRS	PTPRS	4.6371	0.732143	Astrocyte_Str-Thal_Immature_PTPRZ1	Neuron_Inh_Ctx_CGE_VIP_ADARB2	4.32294	1
IL1RAPL1	IL1RAPL1	5.67871	0.818182	PTPRS	PTPRS	2.96686	0.467577	Neuron_Inh_Ctx_MGE_SST_NXPH1	Astrocyte_Immature_ADGRV1	4.32279	1
CNTN4	CNTN4	2.79392	0.42757	PTPRG	PTPRG	5.85149	0.923232	Neuron_Inh_Str_Nacc_PBX3	Neuron_Inh_Thal_TRN_ZNF804A	4.3227	1
NTRK3	NTRK3	6.08947	0.960396	PTPRS	PTPRS	2.55515	0.413223	Neuron_Inh_LSX_TRPC4	Astrocyte_Telen_SLC1A2	4.32231	0.92
NXPH1	NXPH1	4.77654	0.71	NRXN3	NRXN3	3.86806	0.619303	Neuron_Excit_Thal_NTNG1	Neuron_Mixed_Habenula-NWD2_Str-CHAT_RAYLYL	4.3223	0.954
NTRK3	NTRK3	3.40704	0.620146	PTPRD	PTPRD	5.23552	0.784	Neuron_Excit_Thal-PF_Immature_TLL1	Astrocyte_Str-Thal_Immature_PTPRZ1	4.32128	1
SLIT3	SLIT3	1.94041	0.387879	ROBO1	ROBO1	6.70191	0.907	Neuron_Inh_Thal_TRN_ZNF804A	Neuron_Excit_Thal_NTNG1	4.32116	0
SLIT1	SLIT1	2.62521	0.434211	ROBO2	ROBO2	6.01701	0.872727	Neuron_Inh_Ctx_MGE_PVALB_ERBB4	Neuron_Inh_Ctx_MGE_SST_NXPH1	4.32111	0.061
CNTN4	CNTN4	6.57889	0.892	APLP1	APLP1	2.06167	0.403	Neuron_Excit_Thal_NTNG1	Neuron_Mixed_Thal-ZI-Post_PCDH15	4.32028	0
SPTAN1	SPTAN1	5.36524	0.90099	PTPRA	PTPRA	3.27517	0.551913	Neuron_Inh_LSX_TRPC4	Neuron_Inh_Str_MGE_IL1RAPL2	4.3202	0.173
NRG1	NRG1	5.01619	0.765	NETO2	NETO2	3.62336	0.590164	Neuron_Mixed_Thal-ZI-Post_PCDH15	Neuron_Inh_Str_MGE_IL1RAPL2	4.31977	0
FSTL5	FSTL5	2.54403	0.390351	CNTN5	CNTN5	6.09444	0.883495	Neuron_Inh_Ctx_MGE_PVALB_ERBB4	Neuron_Excit_Thal-PF_Immature_TLL1	4.31924	0
SPTAN1	SPTAN1	3.90611	0.670241	PTPRA	PTPRA	4.73215	0.820388	Neuron_Mixed_Habenula-NWD2_Str-CHAT_RAYLYL	Neuron_Excit_Thal-PF_Immature_TLL1	4.31913	0.03
NCAM1	NCAM1	6.01462	0.868421	CACNA1C	CACNA1C	2.62318	0.448087	Neuron_Inh_Ctx_MGE_PVALB_ERBB4	Neuron_Inh_Str_MGE_IL1RAPL2	4.3189	1
NCAM1	NCAM1	6.01462	0.868421	GFRA1	GFRA1	2.62285	0.450402	Neuron_Inh_Ctx_MGE_PVALB_ERBB4	Neuron_Mixed_Habenula-NWD2_Str-CHAT_RAYLYL	4.31873	0
CNTN4	CNTN4	5.10327	0.785	PTPRG	PTPRG	3.53152	0.58445	Neuron_Inh_Thal-MBder_PCBP3_GRIK1	Neuron_Mixed_Habenula-NWD2_Str-CHAT_RAYLYL	4.3174	1
APP	APP	6.62591	0.963636	LRP6	LRP6	2.0077	0.406	Neuron_Inh_Thal_TRN_ZNF804A	Neuron_Excit_Thal_NTNG1	4.31681	0
CNTN1	CNTN1	5.68914	0.854	NRCAM	NRCAM	2.94386	0.473214	Neuron_Excit_Thal_NTNG1	Neuron_Inh_Ctx_CGE_VIP_ADARB2	4.3165	0.999
SPTAN1	SPTAN1	3.74972	0.636364	PTPRA	PTPRA	4.88313	0.864646	Neuron_Inh_Ctx_MGE_SST_NXPH1	Neuron_Inh_Thal_TRN_ZNF804A	4.31643	0.171
IL1RAPL1	IL1RAPL1	4.00878	0.629	PTPRS	PTPRS	4.62358	0.764075	Astrocyte_Str-Thal_Immature_PTPRZ1	Neuron_Mixed_Habenula-NWD2_Str-CHAT_RAYLYL	4.31618	1
NCAM1	NCAM1	5.56561	0.871314	NCAM2	NCAM2	3.0662	0.453271	Neuron_Mixed_Habenula-NWD2_Str-CHAT_RAYLYL	Neuron_Inh_Str_Nacc_PBX3	4.3159	1
CALM1	CALM1	1.98073	0.343164	GRM7	GRM7	6.65073	0.894	Neuron_Mixed_Habenula-NWD2_Str-CHAT_RAYLYL	Neuron_Excit_Thal_NTNG1	4.31573	0
SLIT3	SLIT3	1.94626	0.343	ROBO1	ROBO1	6.68509	0.884	Neuron_Mixed_Thal-ZI-Post_PCDH15	Neuron_Mixed_Thal-ZI-Post_PCDH15	4.31568	0
FGF12	FGF12	4.23554	0.631399	FGFR2	FGFR2	4.39555	0.68	Astrocyte_Immature_ADGRV1	Astrocyte_Str-Thal_Immature_PTPRZ1	4.31554	0
ALCAM	ALCAM	5.18199	0.777	NRP1	NRP1	3.44895	0.650505	Astrocyte_Str-Thal_Immature_PTPRZ1	Neuron_Inh_Thal_TRN_ZNF804A	4.31547	0
CNTN4	CNTN4	6.56914	0.935354	APLP1	APLP1	2.06167	0.403	Neuron_Inh_Thal_TRN_ZNF804A	Neuron_Mixed_Thal-ZI-Post_PCDH15	4.31541	0
NXPH1	NXPH1	5.16427	0.772277	NRXN3	NRXN3	3.46554	0.491468	Neuron_Inh_LSX_TRPC4	Astrocyte_Immature_ADGRV1	4.3149	0.815
CNTN4	CNTN4	6.57889	0.892	APLP1	APLP1	2.05091	0.425971	Neuron_Excit_Thal_NTNG1	Neuron_Excit_Thal-PF_Immature_TLL1	4.3149	0
NCAM1	NCAM1	5.56561	0.871314	PTPRA	PTPRA	3.06394	0.5	Neuron_Mixed_Habenula-NWD2_Str-CHAT_RAYLYL	Neuron_Inh_Ctx_MGE_PVALB_ERBB4	4.31478	1
CALM1	CALM1	2.60215	0.487	RYR2	RYR2	6.02706	0.887399	Neuron_Excit_Thal_NTNG1	Neuron_Mixed_Habenula-NWD2_Str-CHAT_RAYLYL	4.3146	0
APP	APP	6.62591	0.963636	LRP6	LRP6	2.00318	0.349727	Neuron_Inh_Thal_TRN_ZNF804A	Neuron_Inh_Str_MGE_IL1RAPL2	4.31455	0
NECTIN3	NECTIN3	3.41841	0.637136	CADM1	CADM1	5.2106	0.852525	Neuron_Excit_Thal-PF_Immature_TLL1	Neuron_Inh_Thal_TRN_ZNF804A	4.31451	0
NTRK3	NTRK3	3.99182	0.628415	PTPRS	PTPRS	4.6371	0.732143	Neuron_Inh_Str_MGE_IL1RAPL2	Neuron_Inh_Ctx_CGE_VIP_ADARB2	4.31446	0.928
SLIT1	SLIT1	3.75978	0.640751	ROBO2	ROBO2	4.8687	0.75	Neuron_Mixed_Habenula-NWD2_Str-CHAT_RAYLYL	Neuron_Mixed_Thal-ZI-Post_PCDH15	4.31424	0
NTRK3	NTRK3	2.91346	0.482574	PTPRS	PTPRS	5.71444	0.92233	Neuron_Mixed_Habenula-NWD2_Str-CHAT_RAYLYL	Neuron_Excit_Thal-PF_Immature_TLL1	4.31395	0.997
RGMA	RGMA	3.67166	0.553719	BMPR1B	BMPR1B	4.95569	0.778	Astrocyte_Telen_SLC1A2	Neuron_Inh_Thal-MBder_PCBP3_GRIK1	4.31367	0
FSTL5	FSTL5	3.99772	0.69899	CNTN5	CNTN5	4.62926	0.646113	Neuron_Inh_Thal_TRN_ZNF804A	Neuron_Mixed_Habenula-NWD2_Str-CHAT_RAYLYL	4.31349	0
NCAN	NCAN	5.51976	0.824	CDH2	CDH2	3.10682	0.481229	Astrocyte_Str-Thal_Immature_PTPRZ1	Astrocyte_Immature_ADGRV1	4.31329	0
AFDN	AFDN	4.63685	0.838384	EPHA7	EPHA7	3.98884	0.697816	Neuron_Inh_Thal_TRN_ZNF804A	Neuron_Excit_Thal-PF_Immature_TLL1	4.31285	0
SLIT3	SLIT3	1.94041	0.387879	ROBO1	ROBO1	6.68509	0.884	Neuron_Inh_Thal_TRN_ZNF804A	Neuron_Mixed_Thal-ZI-Post_PCDH15	4.31275	0
FGF13	FGF13	3.91404	0.571429	SCN8A	SCN8A	4.71141	0.821782	Neuron_Inh_Ctx_CGE_VIP_ADARB2	Neuron_Inh_LSX_TRPC4	4.31273	0
FSTL5	FSTL5	4.41228	0.712871	CNTN5	CNTN5	4.21295	0.653465	Neuron_Inh_LSX_TRPC4	Neuron_Inh_LSX_TRPC4	4.31261	0.012
CNTN1	CNTN1	6.07691	0.906166	PTPRZ1	PTPRZ1	2.54778	0.454545	Neuron_Mixed_Habenula-NWD2_Str-CHAT_RAYLYL	Neuron_Inh_Ctx_MGE_SST_NXPH1	4.31234	0.053
IGF1	IGF1	4.94718	0.848485	INSR	INSR	3.67542	0.674	Neuron_Inh_Thal_TRN_ZNF804A	Neuron_Excit_Thal_NTNG1	4.3113	0
APP	APP	2.89649	0.493	DCC	DCC	5.7261	0.812	Astrocyte_Str-Thal_Immature_PTPRZ1	Neuron_Mixed_Thal-ZI-Post_PCDH15	4.3113	0.223
NTN4	NTN4	1.99881	0.330357	DCC	DCC	6.6229	0.921117	Neuron_Inh_Ctx_CGE_VIP_ADARB2	Neuron_Excit_Thal-PF_Immature_TLL1	4.31085	0
CALM1	CALM1	4.86627	0.831683	GRM5	GRM5	3.75543	0.570248	Neuron_Inh_LSX_TRPC4	Astrocyte_Telen_SLC1A2	4.31085	0
FSTL5	FSTL5	4.40872	0.651786	CNTN5	CNTN5	4.21295	0.653465	Neuron_Inh_Ctx_CGE_VIP_ADARB2	Neuron_Inh_LSX_TRPC4	4.31083	0.003
CNTN6	CNTN6	4.00954	0.716019	PTPRG	PTPRG	4.61195	0.677686	Neuron_Excit_Thal-PF_Immature_TLL1	Astrocyte_Telen_SLC1A2	4.31075	0
FSTL5	FSTL5	3.61682	0.616505	CHL1	CHL1	5.00415	0.822	Neuron_Excit_Thal-PF_Immature_TLL1	Neuron_Excit_Thal_NTNG1	4.31048	0
NCAM1	NCAM1	5.56561	0.871314	CACNA1C	CACNA1C	3.05515	0.5	Neuron_Mixed_Habenula-NWD2_Str-CHAT_RAYLYL	Neuron_Inh_Str_Nacc_PBX3	4.31038	1
OLFM2	OLFM2	2.7216	0.527	ROBO2	ROBO2	5.89908	0.885922	Neuron_Excit_Thal_NTNG1	Neuron_Excit_Thal-PF_Immature_TLL1	4.31034	0
ALCAM	ALCAM	5.18199	0.777	CHL1	CHL1	3.43859	0.562842	Astrocyte_Str-Thal_Immature_PTPRZ1	Neuron_Inh_Str_MGE_IL1RAPL2	4.31029	0
RGMA	RGMA	3.67166	0.553719	BMPR2	BMPR2	4.9489	0.870707	Astrocyte_Telen_SLC1A2	Neuron_Inh_Thal_TRN_ZNF804A	4.31028	0
CNTN4	CNTN4	6.56914	0.935354	APLP1	APLP1	2.05091	0.425971	Neuron_Inh_Thal_TRN_ZNF804A	Neuron_Excit_Thal-PF_Immature_TLL1	4.31003	0
SLIT2	SLIT2	2.89157	0.483	DCC	DCC	5.7261	0.812	Neuron_Mixed_Thal-ZI-Post_PCDH15	Neuron_Mixed_Thal-ZI-Post_PCDH15	4.30884	0
NTRK3	NTRK3	4.4898	0.735	PTPRS	PTPRS	4.12703	0.657895	Neuron_Mixed_Thal-ZI-Post_PCDH15	Neuron_Inh_Ctx_MGE_PVALB_ERBB4	4.30842	0.997
NTRK3	NTRK3	3.99182	0.628415	PTPRS	PTPRS	4.62358	0.764075	Neuron_Inh_Str_MGE_IL1RAPL2	Neuron_Mixed_Habenula-NWD2_Str-CHAT_RAYLYL	4.3077	0.995
CALM1	CALM1	3.48636	0.640777	GRM5	GRM5	5.12825	0.754098	Neuron_Excit_Thal-PF_Immature_TLL1	Neuron_Inh_Str_MGE_IL1RAPL2	4.3073	0
NCAM1	NCAM1	5.18639	0.744027	PTPRA	PTPRA	3.42765	0.553571	Astrocyte_Immature_ADGRV1	Neuron_Inh_Ctx_CGE_VIP_ADARB2	4.30702	1
FSTL5	FSTL5	3.398	0.498294	CHL1	CHL1	5.21543	0.861386	Astrocyte_Immature_ADGRV1	Neuron_Inh_LSX_TRPC4	4.30672	0
CNTN1	CNTN1	4.26621	0.630841	PTPRZ1	PTPRZ1	4.3471	0.729	Neuron_Inh_Str_Nacc_PBX3	Neuron_Inh_Thal-MBder_PCBP3_GRIK1	4.30666	0.001
IL1RAPL1	IL1RAPL1	3.09871	0.453925	PTPRS	PTPRS	5.51436	0.929293	Astrocyte_Immature_ADGRV1	Neuron_Inh_Thal_TRN_ZNF804A	4.30654	1
NRXN2	NRXN2	2.21452	0.364035	NLGN1	NLGN1	6.39807	0.886	Neuron_Inh_Ctx_MGE_PVALB_ERBB4	Neuron_Excit_Thal_NTNG1	4.30629	0.982
NLGN1	NLGN1	6.39807	0.886	NRXN2	NRXN2	2.21452	0.364035	Neuron_Excit_Thal_NTNG1	Neuron_Inh_Ctx_MGE_PVALB_ERBB4	4.30629	0.982
NTRK3	NTRK3	2.91346	0.482574	PTPRS	PTPRS	5.69803	0.930693	Neuron_Mixed_Habenula-NWD2_Str-CHAT_RAYLYL	Neuron_Inh_LSX_TRPC4	4.30574	0.959
FGF13	FGF13	4.21589	0.614035	FGFR2	FGFR2	4.39555	0.68	Neuron_Inh_Ctx_MGE_PVALB_ERBB4	Astrocyte_Str-Thal_Immature_PTPRZ1	4.30572	0
FSTL5	FSTL5	2.69657	0.454	CHL1	CHL1	5.91436	0.881818	Neuron_Excit_Thal_NTNG1	Neuron_Inh_Ctx_MGE_SST_NXPH1	4.30546	0
CNTN4	CNTN4	2.79392	0.42757	PTPRG	PTPRG	5.81677	0.851	Neuron_Inh_Str_Nacc_PBX3	Astrocyte_Str-Thal_Immature_PTPRZ1	4.30534	1
RIMS1	RIMS1	4.14957	0.633178	CACNA1C	CACNA1C	4.46096	0.779126	Neuron_Inh_Str_Nacc_PBX3	Neuron_Excit_Thal-PF_Immature_TLL1	4.30527	0.001
NCAM1	NCAM1	5.54418	0.845455	NCAM2	NCAM2	3.0662	0.453271	Neuron_Inh_Ctx_MGE_SST_NXPH1	Neuron_Inh_Str_Nacc_PBX3	4.30519	1
SLIT1	SLIT1	3.68522	0.651	ROBO1	ROBO1	4.92506	0.756	Neuron_Excit_Thal_NTNG1	Astrocyte_Str-Thal_Immature_PTPRZ1	4.30514	1
ALCAM	ALCAM	3.12873	0.581818	CHL1	CHL1	5.48133	0.882282	Neuron_Inh_Thal_TRN_ZNF804A	Neuron_Excit_Thal-PF_Immature_TLL1	4.30503	0
SLIT2	SLIT2	3.28002	0.554455	APP	APP	5.32838	0.871287	Neuron_Inh_LSX_TRPC4	Neuron_Inh_LSX_TRPC4	4.3042	0
FSTL5	FSTL5	5.45684	0.780161	CNTN5	CNTN5	3.15145	0.457338	Neuron_Mixed_Habenula-NWD2_Str-CHAT_RAYLYL	Astrocyte_Immature_ADGRV1	4.30415	0
NCAM1	NCAM1	5.54418	0.845455	PTPRA	PTPRA	3.06394	0.5	Neuron_Inh_Ctx_MGE_SST_NXPH1	Neuron_Inh_Ctx_MGE_PVALB_ERBB4	4.30406	1
FSTL5	FSTL5	3.85316	0.581	CHL1	CHL1	4.75458	0.735	Astrocyte_Str-Thal_Immature_PTPRZ1	Astrocyte_Str-Thal_Immature_PTPRZ1	4.30387	0
PTN	PTN	6.14177	0.889	CDH10	CDH10	2.46429	0.409091	Astrocyte_Str-Thal_Immature_PTPRZ1	Neuron_Inh_Ctx_MGE_SST_NXPH1	4.30303	0
NCAM1	NCAM1	5.33078	0.785124	PTPRA	PTPRA	3.27517	0.551913	Astrocyte_Telen_SLC1A2	Neuron_Inh_Str_MGE_IL1RAPL2	4.30298	1
NTN4	NTN4	2.06974	0.39604	DCC	DCC	6.5341	0.908	Neuron_Inh_LSX_TRPC4	Neuron_Inh_Thal-MBder_PCBP3_GRIK1	4.30192	0
NTRK3	NTRK3	2.37986	0.392857	PTPRD	PTPRD	6.22384	0.872807	Neuron_Inh_Ctx_CGE_VIP_ADARB2	Neuron_Inh_Ctx_MGE_PVALB_ERBB4	4.30185	1
CALM1	CALM1	2.57561	0.458	RYR2	RYR2	6.02706	0.887399	Neuron_Mixed_Thal-ZI-Post_PCDH15	Neuron_Mixed_Habenula-NWD2_Str-CHAT_RAYLYL	4.30134	0
CNTN4	CNTN4	2.55171	0.381579	PTPRG	PTPRG	6.05024	0.857	Neuron_Inh_Ctx_MGE_PVALB_ERBB4	Neuron_Excit_Thal_NTNG1	4.30098	1
NCAM1	NCAM1	6.01462	0.868421	GFRA1	GFRA1	2.58712	0.475248	Neuron_Inh_Ctx_MGE_PVALB_ERBB4	Neuron_Inh_LSX_TRPC4	4.30087	0
FGF13	FGF13	6.09584	0.931313	SCN8A	SCN8A	2.50578	0.419643	Neuron_Inh_Thal_TRN_ZNF804A	Neuron_Inh_Ctx_CGE_VIP_ADARB2	4.30081	0
CALM1	CALM1	4.86627	0.831683	PTPRA	PTPRA	3.73535	0.56314	Neuron_Inh_LSX_TRPC4	Astrocyte_Immature_ADGRV1	4.30081	0
CALM1	CALM1	4.86627	0.831683	INSR	INSR	3.73475	0.654155	Neuron_Inh_LSX_TRPC4	Neuron_Mixed_Habenula-NWD2_Str-CHAT_RAYLYL	4.30051	0
RIMS1	RIMS1	6.45866	0.910194	CACNA1C	CACNA1C	2.14125	0.357143	Neuron_Excit_Thal-PF_Immature_TLL1	Neuron_Inh_Ctx_CGE_VIP_ADARB2	4.29996	0.03
IL1RAPL1	IL1RAPL1	3.08521	0.524752	PTPRS	PTPRS	5.51436	0.929293	Neuron_Inh_LSX_TRPC4	Neuron_Inh_Thal_TRN_ZNF804A	4.29978	1
NCAM1	NCAM1	5.54418	0.845455	CACNA1C	CACNA1C	3.05515	0.5	Neuron_Inh_Ctx_MGE_SST_NXPH1	Neuron_Inh_Str_Nacc_PBX3	4.29967	0.999
EFNA5	EFNA5	4.69944	0.751	EPHA7	EPHA7	3.89981	0.621984	Neuron_Inh_Thal-MBder_PCBP3_GRIK1	Neuron_Mixed_Habenula-NWD2_Str-CHAT_RAYLYL	4.29962	0
EFNA5	EFNA5	4.96616	0.765027	EPHA3	EPHA3	3.63234	0.553571	Neuron_Inh_Str_MGE_IL1RAPL2	Neuron_Inh_Ctx_CGE_VIP_ADARB2	4.29925	0
NTNG1	NTNG1	2.91778	0.524752	LRRC4C	LRRC4C	5.67931	0.793388	Neuron_Inh_LSX_TRPC4	Astrocyte_Telen_SLC1A2	4.29855	0.957
EFNA5	EFNA5	4.60824	0.782178	EPHA7	EPHA7	3.98884	0.697816	Neuron_Inh_LSX_TRPC4	Neuron_Excit_Thal-PF_Immature_TLL1	4.29854	0
CNTN1	CNTN1	5.68914	0.854	NOTCH2	NOTCH2	2.90634	0.488	Neuron_Excit_Thal_NTNG1	Astrocyte_Str-Thal_Immature_PTPRZ1	4.29774	0
ALCAM	ALCAM	4.0471	0.603306	CHL1	CHL1	4.54815	0.696429	Astrocyte_Telen_SLC1A2	Neuron_Inh_Ctx_CGE_VIP_ADARB2	4.29762	0
APP	APP	4.99996	0.799	DCC	DCC	3.59496	0.545455	Neuron_Mixed_Thal-ZI-Post_PCDH15	Neuron_Inh_Ctx_MGE_SST_NXPH1	4.29746	0.424
AFDN	AFDN	4.06555	0.742718	EPHA7	EPHA7	4.52862	0.777778	Neuron_Excit_Thal-PF_Immature_TLL1	Neuron_Inh_Thal_TRN_ZNF804A	4.29709	0
SPTAN1	SPTAN1	3.74972	0.636364	PTPRA	PTPRA	4.84422	0.851485	Neuron_Inh_Ctx_MGE_SST_NXPH1	Neuron_Inh_LSX_TRPC4	4.29697	0.268
NXPH1	NXPH1	3.62995	0.559	NRXN3	NRXN3	4.96243	0.774	Neuron_Mixed_Thal-ZI-Post_PCDH15	Neuron_Excit_Thal_NTNG1	4.29619	0.999
CNTN4	CNTN4	5.23879	0.765	PTPRG	PTPRG	3.35335	0.554	Neuron_Mixed_Thal-ZI-Post_PCDH15	Neuron_Inh_Thal-MBder_PCBP3_GRIK1	4.29607	1
NTNG1	NTNG1	3.5855	0.589	LRRC4C	LRRC4C	5.00508	0.732143	Neuron_Mixed_Thal-ZI-Post_PCDH15	Neuron_Inh_Ctx_CGE_VIP_ADARB2	4.29529	0.993
CALM1	CALM1	4.86627	0.831683	INSR	INSR	3.72356	0.617486	Neuron_Inh_LSX_TRPC4	Neuron_Inh_Str_MGE_IL1RAPL2	4.29491	0
NCAM1	NCAM1	5.96579	0.866071	CACNA1C	CACNA1C	2.62318	0.448087	Neuron_Inh_Ctx_CGE_VIP_ADARB2	Neuron_Inh_Str_MGE_IL1RAPL2	4.29449	0.999
NCAM1	NCAM1	5.96579	0.866071	GFRA1	GFRA1	2.62285	0.450402	Neuron_Inh_Ctx_CGE_VIP_ADARB2	Neuron_Mixed_Habenula-NWD2_Str-CHAT_RAYLYL	4.29432	0
NTNG1	NTNG1	2.28435	0.34471	LRRC4C	LRRC4C	6.30379	0.874	Astrocyte_Immature_ADGRV1	Neuron_Mixed_Thal-ZI-Post_PCDH15	4.29407	1
OLFM2	OLFM2	2.7216	0.527	ROBO2	ROBO2	5.86643	0.874	Neuron_Excit_Thal_NTNG1	Neuron_Inh_Thal-MBder_PCBP3_GRIK1	4.29401	0
GNAS	GNAS	3.50815	0.579235	ADCY1	ADCY1	5.07889	0.882828	Neuron_Inh_Str_MGE_IL1RAPL2	Neuron_Inh_Thal_TRN_ZNF804A	4.29352	0
ALCAM	ALCAM	3.82972	0.673267	CHL1	CHL1	4.75458	0.735	Neuron_Inh_LSX_TRPC4	Astrocyte_Str-Thal_Immature_PTPRZ1	4.29215	0
APP	APP	6.62591	0.963636	LRP1	LRP1	1.95811	0.363636	Neuron_Inh_Thal_TRN_ZNF804A	Neuron_Inh_Ctx_MGE_SST_NXPH1	4.29201	0
FGF13	FGF13	4.69714	0.699454	SCN8A	SCN8A	3.88551	0.676	Neuron_Inh_Str_MGE_IL1RAPL2	Neuron_Mixed_Thal-ZI-Post_PCDH15	4.29133	0
IL1RAPL1	IL1RAPL1	5.81008	0.826	PTPRS	PTPRS	2.77221	0.474	Neuron_Mixed_Thal-ZI-Post_PCDH15	Astrocyte_Str-Thal_Immature_PTPRZ1	4.29115	1
NTNG1	NTNG1	2.28435	0.34471	LRRC4C	LRRC4C	6.29747	0.898058	Astrocyte_Immature_ADGRV1	Neuron_Excit_Thal-PF_Immature_TLL1	4.29091	1
SLIT1	SLIT1	3.75978	0.640751	ROBO2	ROBO2	4.82088	0.701754	Neuron_Mixed_Habenula-NWD2_Str-CHAT_RAYLYL	Neuron_Inh_Ctx_MGE_PVALB_ERBB4	4.29033	0.03
NTRK3	NTRK3	3.31958	0.508532	PTPRD	PTPRD	5.25864	0.759346	Astrocyte_Immature_ADGRV1	Neuron_Inh_Str_Nacc_PBX3	4.28911	1
FGF14	FGF14	4.18159	0.59727	FGFR2	FGFR2	4.39555	0.68	Astrocyte_Immature_ADGRV1	Astrocyte_Str-Thal_Immature_PTPRZ1	4.28857	0
NRXN3	NRXN3	4.96243	0.774	NLGN1	NLGN1	3.61403	0.53271	Neuron_Excit_Thal_NTNG1	Neuron_Inh_Str_Nacc_PBX3	4.28823	1
NLGN1	NLGN1	3.61403	0.53271	NRXN3	NRXN3	4.96243	0.774	Neuron_Inh_Str_Nacc_PBX3	Neuron_Excit_Thal_NTNG1	4.28823	1
CNTN3	CNTN3	2.5259	0.445545	PTPRG	PTPRG	6.05024	0.857	Neuron_Inh_LSX_TRPC4	Neuron_Excit_Thal_NTNG1	4.28807	0
FSTL5	FSTL5	3.85316	0.581	CHL1	CHL1	4.72162	0.766	Astrocyte_Str-Thal_Immature_PTPRZ1	Neuron_Mixed_Thal-ZI-Post_PCDH15	4.28739	0
SLIT2	SLIT2	2.89157	0.483	ROBO1	ROBO1	5.68297	0.781421	Neuron_Mixed_Thal-ZI-Post_PCDH15	Neuron_Inh_Str_MGE_IL1RAPL2	4.28727	0
EFNA5	EFNA5	4.60824	0.782178	EPHA5	EPHA5	3.96628	0.647	Neuron_Inh_LSX_TRPC4	Neuron_Mixed_Thal-ZI-Post_PCDH15	4.28726	0
APP	APP	6.62591	0.963636	LRP6	LRP6	1.94749	0.376	Neuron_Inh_Thal_TRN_ZNF804A	Neuron_Mixed_Thal-ZI-Post_PCDH15	4.2867	0
CNTN1	CNTN1	3.83314	0.607143	NRCAM	NRCAM	4.73877	0.825243	Neuron_Inh_Ctx_CGE_VIP_ADARB2	Neuron_Excit_Thal-PF_Immature_TLL1	4.28595	1
MAML2	MAML2	6.46432	0.908	NOTCH2	NOTCH2	2.10745	0.338843	Astrocyte_Str-Thal_Immature_PTPRZ1	Astrocyte_Telen_SLC1A2	4.28588	0
FSTL5	FSTL5	2.6568	0.38843	CHL1	CHL1	5.91436	0.881818	Astrocyte_Telen_SLC1A2	Neuron_Inh_Ctx_MGE_SST_NXPH1	4.28558	0.006
PTN	PTN	5.79763	0.809917	PTPRS	PTPRS	2.77221	0.474	Astrocyte_Telen_SLC1A2	Astrocyte_Str-Thal_Immature_PTPRZ1	4.28492	0
NCAM1	NCAM1	6.141	0.914	FGFR2	FGFR2	2.4272	0.375427	Neuron_Inh_Thal-MBder_PCBP3_GRIK1	Astrocyte_Immature_ADGRV1	4.2841	0
NTRK3	NTRK3	3.31958	0.508532	PTPRD	PTPRD	5.24385	0.80198	Astrocyte_Immature_ADGRV1	Neuron_Inh_LSX_TRPC4	4.28172	1
NCAM1	NCAM1	6.01462	0.868421	PTPRZ1	PTPRZ1	2.54778	0.454545	Neuron_Inh_Ctx_MGE_PVALB_ERBB4	Neuron_Inh_Ctx_MGE_SST_NXPH1	4.2812	0.868
NRG1	NRG1	4.91825	0.782178	NETO2	NETO2	3.64375	0.571429	Neuron_Inh_LSX_TRPC4	Neuron_Inh_Ctx_CGE_VIP_ADARB2	4.281	0
TNC	TNC	4.55846	0.677686	EGFR	EGFR	4.00235	0.625	Astrocyte_Telen_SLC1A2	Astrocyte_Str-Thal_Immature_PTPRZ1	4.2804	0
AFDN	AFDN	4.06555	0.742718	EPHA7	EPHA7	4.49383	0.732673	Neuron_Excit_Thal-PF_Immature_TLL1	Neuron_Inh_LSX_TRPC4	4.27969	0
DSCAM	DSCAM	2.83328	0.409556	DCC	DCC	5.7261	0.812	Astrocyte_Immature_ADGRV1	Neuron_Mixed_Thal-ZI-Post_PCDH15	4.27969	1
NCAM1	NCAM1	6.01462	0.868421	NCAM2	NCAM2	2.54359	0.385965	Neuron_Inh_Ctx_MGE_PVALB_ERBB4	Neuron_Inh_Ctx_MGE_PVALB_ERBB4	4.2791	1
NRXN2	NRXN2	2.69717	0.503	NLGN1	NLGN1	5.86061	0.785714	Neuron_Inh_Thal-MBder_PCBP3_GRIK1	Neuron_Inh_Ctx_CGE_VIP_ADARB2	4.27889	0.961
NLGN1	NLGN1	5.86061	0.785714	NRXN2	NRXN2	2.69717	0.503	Neuron_Inh_Ctx_CGE_VIP_ADARB2	Neuron_Inh_Thal-MBder_PCBP3_GRIK1	4.27889	0.961
SPTAN1	SPTAN1	3.90611	0.670241	PTPRA	PTPRA	4.65101	0.779	Neuron_Mixed_Habenula-NWD2_Str-CHAT_RAYLYL	Neuron_Inh_Thal-MBder_PCBP3_GRIK1	4.27856	0.08
PTN	PTN	5.49658	0.788396	CDH10	CDH10	3.05971	0.575758	Astrocyte_Immature_ADGRV1	Neuron_Inh_Thal_TRN_ZNF804A	4.27815	0
CALM1	CALM1	2.52887	0.436364	RYR2	RYR2	6.02706	0.887399	Neuron_Inh_Ctx_MGE_SST_NXPH1	Neuron_Mixed_Habenula-NWD2_Str-CHAT_RAYLYL	4.27797	0
NTRK3	NTRK3	3.31958	0.508532	PTPRD	PTPRD	5.23552	0.784	Astrocyte_Immature_ADGRV1	Astrocyte_Str-Thal_Immature_PTPRZ1	4.27755	1
IL1RAPL1	IL1RAPL1	4.00878	0.629	PTPRS	PTPRS	4.54631	0.721311	Astrocyte_Str-Thal_Immature_PTPRZ1	Neuron_Inh_Str_MGE_IL1RAPL2	4.27754	1
SPON1	SPON1	3.17312	0.591019	APP	APP	5.38156	0.865291	Neuron_Excit_Thal-PF_Immature_TLL1	Neuron_Excit_Thal-PF_Immature_TLL1	4.27734	0
NECTIN3	NECTIN3	3.4809	0.625	CADM1	CADM1	5.07361	0.793689	Neuron_Excit_Thal_NTNG1	Neuron_Excit_Thal-PF_Immature_TLL1	4.27726	0
SLIT1	SLIT1	2.10463	0.387	ROBO1	ROBO1	6.44962	0.917476	Neuron_Inh_Thal-MBder_PCBP3_GRIK1	Neuron_Excit_Thal-PF_Immature_TLL1	4.27713	0.999
SLIT1	SLIT1	3.68522	0.651	ROBO2	ROBO2	4.8687	0.75	Neuron_Excit_Thal_NTNG1	Neuron_Mixed_Thal-ZI-Post_PCDH15	4.27696	0
RIMS2	RIMS2	6.52704	0.921	ABCA1	ABCA1	2.02683	0.344	Neuron_Inh_Thal-MBder_PCBP3_GRIK1	Astrocyte_Str-Thal_Immature_PTPRZ1	4.27693	0
RIMS1	RIMS1	4.9624	0.759563	CACNA1C	CACNA1C	3.59111	0.637	Neuron_Inh_Str_MGE_IL1RAPL2	Neuron_Mixed_Thal-ZI-Post_PCDH15	4.27676	0.029
ALCAM	ALCAM	2.87097	0.445455	CHL1	CHL1	5.68199	0.941414	Neuron_Inh_Ctx_MGE_SST_NXPH1	Neuron_Inh_Thal_TRN_ZNF804A	4.27648	0
NCAM1	NCAM1	5.96579	0.866071	GFRA1	GFRA1	2.58712	0.475248	Neuron_Inh_Ctx_CGE_VIP_ADARB2	Neuron_Inh_LSX_TRPC4	4.27646	0
VEGFA	VEGFA	2.20188	0.373	GRIN2B	GRIN2B	6.35058	0.915	Astrocyte_Str-Thal_Immature_PTPRZ1	Neuron_Inh_Thal-MBder_PCBP3_GRIK1	4.27623	0
SLIT3	SLIT3	3.33086	0.600728	ROBO2	ROBO2	5.22123	0.758929	Neuron_Excit_Thal-PF_Immature_TLL1	Neuron_Inh_Ctx_CGE_VIP_ADARB2	4.27604	0
FGF13	FGF13	6.04579	0.875	SCN8A	SCN8A	2.50578	0.419643	Neuron_Excit_Thal-PF_Immature_TLL1	Neuron_Inh_Ctx_CGE_VIP_ADARB2	4.27579	0
ALCAM	ALCAM	3.82972	0.673267	CHL1	CHL1	4.72162	0.766	Neuron_Inh_LSX_TRPC4	Neuron_Mixed_Thal-ZI-Post_PCDH15	4.27567	0
FSTL5	FSTL5	5.45684	0.780161	CHL1	CHL1	3.09387	0.477816	Neuron_Mixed_Habenula-NWD2_Str-CHAT_RAYLYL	Astrocyte_Immature_ADGRV1	4.27535	0
CALM1	CALM1	2.60215	0.487	KCNQ3	KCNQ3	5.94434	0.896845	Neuron_Excit_Thal_NTNG1	Neuron_Excit_Thal-PF_Immature_TLL1	4.27324	0
NRG1	NRG1	5.01619	0.765	EGFR	EGFR	3.52997	0.562842	Neuron_Mixed_Thal-ZI-Post_PCDH15	Neuron_Inh_Str_MGE_IL1RAPL2	4.27308	0
CALM1	CALM1	2.60215	0.487	GRM5	GRM5	5.94398	0.875	Neuron_Excit_Thal_NTNG1	Neuron_Excit_Thal_NTNG1	4.27306	0
FSTL5	FSTL5	3.99772	0.69899	CHL1	CHL1	4.54815	0.696429	Neuron_Inh_Thal_TRN_ZNF804A	Neuron_Inh_Ctx_CGE_VIP_ADARB2	4.27293	0
CNTN6	CNTN6	3.40265	0.616	PTPRG	PTPRG	5.14248	0.75	Neuron_Excit_Thal_NTNG1	Neuron_Inh_Ctx_CGE_VIP_ADARB2	4.27257	0
CNTN3	CNTN3	2.69279	0.465	PTPRG	PTPRG	5.85149	0.923232	Neuron_Excit_Thal_NTNG1	Neuron_Inh_Thal_TRN_ZNF804A	4.27214	0
NTRK3	NTRK3	3.50257	0.544393	PTPRD	PTPRD	5.04077	0.727273	Neuron_Inh_Str_Nacc_PBX3	Astrocyte_Telen_SLC1A2	4.27167	1
CALM1	CALM1	1.98073	0.343164	GRM5	GRM5	6.56244	0.909091	Neuron_Mixed_Habenula-NWD2_Str-CHAT_RAYLYL	Neuron_Inh_Ctx_MGE_SST_NXPH1	4.27159	0
NCAM1	NCAM1	5.91899	0.857477	CACNA1C	CACNA1C	2.62318	0.448087	Neuron_Inh_Str_Nacc_PBX3	Neuron_Inh_Str_MGE_IL1RAPL2	4.27108	1
NCAM1	NCAM1	5.91899	0.857477	GFRA1	GFRA1	2.62285	0.450402	Neuron_Inh_Str_Nacc_PBX3	Neuron_Mixed_Habenula-NWD2_Str-CHAT_RAYLYL	4.27092	0
ALCAM	ALCAM	3.53757	0.583	CHL1	CHL1	5.00415	0.822	Neuron_Mixed_Thal-ZI-Post_PCDH15	Neuron_Excit_Thal_NTNG1	4.27086	0
CALM1	CALM1	4.86627	0.831683	INSR	INSR	3.67542	0.674	Neuron_Inh_LSX_TRPC4	Neuron_Excit_Thal_NTNG1	4.27084	0
NRG1	NRG1	4.91825	0.782178	NETO2	NETO2	3.62336	0.590164	Neuron_Inh_LSX_TRPC4	Neuron_Inh_Str_MGE_IL1RAPL2	4.2708	0
EFNA5	EFNA5	4.22594	0.712379	EPHB1	EPHB1	4.31471	0.71	Neuron_Excit_Thal-PF_Immature_TLL1	Neuron_Inh_Thal-MBder_PCBP3_GRIK1	4.27033	0
FGF13	FGF13	5.39136	0.812	EGFR	EGFR	3.14864	0.487603	Neuron_Excit_Thal_NTNG1	Astrocyte_Telen_SLC1A2	4.27	0
CALM1	CALM1	2.91093	0.433447	GRM7	GRM7	5.62871	0.831683	Astrocyte_Immature_ADGRV1	Neuron_Inh_LSX_TRPC4	4.26982	0
NXPH1	NXPH1	4.77654	0.71	NRXN2	NRXN2	3.76308	0.686	Neuron_Excit_Thal_NTNG1	Neuron_Excit_Thal_NTNG1	4.26981	0
CNTN1	CNTN1	6.37422	0.918	PTPRZ1	PTPRZ1	2.16526	0.348214	Neuron_Inh_Thal-MBder_PCBP3_GRIK1	Neuron_Inh_Ctx_CGE_VIP_ADARB2	4.26974	0.065
CNTN1	CNTN1	6.37422	0.918	PTPRZ1	PTPRZ1	2.1642	0.415842	Neuron_Inh_Thal-MBder_PCBP3_GRIK1	Neuron_Inh_LSX_TRPC4	4.26921	0.068
NTRK3	NTRK3	3.99182	0.628415	PTPRS	PTPRS	4.54631	0.721311	Neuron_Inh_Str_MGE_IL1RAPL2	Neuron_Inh_Str_MGE_IL1RAPL2	4.26907	0.985
L1CAM	L1CAM	1.61024	0.336165	PTPRZ1	PTPRZ1	6.92704	0.92562	Neuron_Excit_Thal-PF_Immature_TLL1	Astrocyte_Telen_SLC1A2	4.26865	0
AFDN	AFDN	4.63685	0.838384	EPHA7	EPHA7	3.89981	0.621984	Neuron_Inh_Thal_TRN_ZNF804A	Neuron_Mixed_Habenula-NWD2_Str-CHAT_RAYLYL	4.26833	0
IL1RAPL1	IL1RAPL1	5.56889	0.828418	PTPRS	PTPRS	2.96686	0.467577	Neuron_Mixed_Habenula-NWD2_Str-CHAT_RAYLYL	Astrocyte_Immature_ADGRV1	4.26788	1
SPTAN1	SPTAN1	4.80039	0.792	PTPRA	PTPRA	3.73535	0.56314	Neuron_Mixed_Thal-ZI-Post_PCDH15	Astrocyte_Immature_ADGRV1	4.26787	0.117
NRXN2	NRXN2	2.86209	0.509091	NLGN1	NLGN1	5.67338	0.832	Neuron_Inh_Ctx_MGE_SST_NXPH1	Neuron_Inh_Thal-MBder_PCBP3_GRIK1	4.26774	0.965
NLGN1	NLGN1	5.67338	0.832	NRXN2	NRXN2	2.86209	0.509091	Neuron_Inh_Thal-MBder_PCBP3_GRIK1	Neuron_Inh_Ctx_MGE_SST_NXPH1	4.26774	0.965
PTN	PTN	5.79763	0.809917	CDH10	CDH10	2.7371	0.428571	Astrocyte_Telen_SLC1A2	Neuron_Inh_Ctx_CGE_VIP_ADARB2	4.26737	0
NLGN1	NLGN1	6.39807	0.886	NRXN2	NRXN2	2.13598	0.359813	Neuron_Excit_Thal_NTNG1	Neuron_Inh_Str_Nacc_PBX3	4.26702	0.999
NRXN2	NRXN2	2.13598	0.359813	NLGN1	NLGN1	6.39807	0.886	Neuron_Inh_Str_Nacc_PBX3	Neuron_Excit_Thal_NTNG1	4.26702	0.999
SPTAN1	SPTAN1	3.2775	0.540984	PTPRA	PTPRA	5.25568	0.801	Neuron_Inh_Str_MGE_IL1RAPL2	Astrocyte_Str-Thal_Immature_PTPRZ1	4.26659	0.199
NLGN1	NLGN1	5.48676	0.772727	NRXN2	NRXN2	3.04615	0.513661	Neuron_Inh_Ctx_MGE_SST_NXPH1	Neuron_Inh_Str_MGE_IL1RAPL2	4.26646	0.934
NRXN2	NRXN2	3.04615	0.513661	NLGN1	NLGN1	5.48676	0.772727	Neuron_Inh_Str_MGE_IL1RAPL2	Neuron_Inh_Ctx_MGE_SST_NXPH1	4.26646	0.934
NTN4	NTN4	1.99881	0.330357	DCC	DCC	6.5341	0.908	Neuron_Inh_Ctx_CGE_VIP_ADARB2	Neuron_Inh_Thal-MBder_PCBP3_GRIK1	4.26645	0
SLIT2	SLIT2	3.28002	0.554455	DCC	DCC	5.25288	0.714953	Neuron_Inh_LSX_TRPC4	Neuron_Inh_Str_Nacc_PBX3	4.26645	0
OLFM2	OLFM2	2.51509	0.412281	ROBO2	ROBO2	6.01701	0.872727	Neuron_Inh_Ctx_MGE_PVALB_ERBB4	Neuron_Inh_Ctx_MGE_SST_NXPH1	4.26605	0.002
NCAM1	NCAM1	5.18639	0.744027	CACNA1C	CACNA1C	3.34558	0.572727	Astrocyte_Immature_ADGRV1	Neuron_Inh_Ctx_MGE_SST_NXPH1	4.26599	0.999
EFNA5	EFNA5	4.69944	0.751	EPHB1	EPHB1	3.83235	0.683168	Neuron_Inh_Thal-MBder_PCBP3_GRIK1	Neuron_Inh_LSX_TRPC4	4.26589	0
APP	APP	6.62591	0.963636	LRP6	LRP6	1.90526	0.363636	Neuron_Inh_Thal_TRN_ZNF804A	Neuron_Inh_Ctx_MGE_SST_NXPH1	4.26559	0
IGF1	IGF1	4.94718	0.848485	INSR	INSR	3.58331	0.63	Neuron_Inh_Thal_TRN_ZNF804A	Neuron_Inh_Thal-MBder_PCBP3_GRIK1	4.26525	0
GNAS	GNAS	3.45153	0.616	ADCY1	ADCY1	5.07889	0.882828	Neuron_Mixed_Thal-ZI-Post_PCDH15	Neuron_Inh_Thal_TRN_ZNF804A	4.26521	0
SPTAN1	SPTAN1	3.27405	0.535714	PTPRA	PTPRA	5.25568	0.801	Neuron_Inh_Ctx_CGE_VIP_ADARB2	Astrocyte_Str-Thal_Immature_PTPRZ1	4.26487	0.222
NCAM1	NCAM1	5.18639	0.744027	PTPRA	PTPRA	3.34143	0.563636	Astrocyte_Immature_ADGRV1	Neuron_Inh_Ctx_MGE_SST_NXPH1	4.26391	1
TGFA	TGFA	1.76261	0.352	PTPRD	PTPRD	6.76506	0.909091	Neuron_Excit_Thal_NTNG1	Neuron_Inh_Ctx_MGE_SST_NXPH1	4.26384	0
CALM1	CALM1	2.50052	0.420765	RYR2	RYR2	6.02706	0.887399	Neuron_Inh_Str_MGE_IL1RAPL2	Neuron_Mixed_Habenula-NWD2_Str-CHAT_RAYLYL	4.26379	0
NRXN2	NRXN2	3.04615	0.513661	NLGN1	NLGN1	5.48064	0.745614	Neuron_Inh_Str_MGE_IL1RAPL2	Neuron_Inh_Ctx_MGE_PVALB_ERBB4	4.26339	0.973
NLGN1	NLGN1	5.48064	0.745614	NRXN2	NRXN2	3.04615	0.513661	Neuron_Inh_Ctx_MGE_PVALB_ERBB4	Neuron_Inh_Str_MGE_IL1RAPL2	4.26339	0.973
SLIT3	SLIT3	4.08993	0.671	ROBO2	ROBO2	4.43663	0.633178	Neuron_Excit_Thal_NTNG1	Neuron_Inh_Str_Nacc_PBX3	4.26328	0
CNTN1	CNTN1	2.50208	0.407	PTPRZ1	PTPRZ1	6.0244	0.832765	Astrocyte_Str-Thal_Immature_PTPRZ1	Astrocyte_Immature_ADGRV1	4.26324	0.008
CNTN4	CNTN4	6.62943	0.92233	APLP1	APLP1	1.89649	0.387	Neuron_Excit_Thal-PF_Immature_TLL1	Neuron_Excit_Thal_NTNG1	4.26296	0
IL1RAPL1	IL1RAPL1	5.75249	0.780702	PTPRS	PTPRS	2.77221	0.474	Neuron_Inh_Ctx_MGE_PVALB_ERBB4	Astrocyte_Str-Thal_Immature_PTPRZ1	4.26235	1
TGFA	TGFA	1.76261	0.352	PTPRD	PTPRD	6.76196	0.919643	Neuron_Excit_Thal_NTNG1	Neuron_Inh_Ctx_CGE_VIP_ADARB2	4.26228	0
SLIT1	SLIT1	2.62521	0.434211	ROBO2	ROBO2	5.89908	0.885922	Neuron_Inh_Ctx_MGE_PVALB_ERBB4	Neuron_Excit_Thal-PF_Immature_TLL1	4.26214	0.028
FGF13	FGF13	4.21589	0.614035	SCN8A	SCN8A	4.30772	0.771845	Neuron_Inh_Ctx_MGE_PVALB_ERBB4	Neuron_Excit_Thal-PF_Immature_TLL1	4.26181	0
FGF13	FGF13	6.09584	0.931313	FGFR2	FGFR2	2.4272	0.375427	Neuron_Inh_Thal_TRN_ZNF804A	Astrocyte_Immature_ADGRV1	4.26152	0
SPTAN1	SPTAN1	4.26468	0.734	PTPRA	PTPRA	4.25792	0.726542	Neuron_Inh_Thal-MBder_PCBP3_GRIK1	Neuron_Mixed_Habenula-NWD2_Str-CHAT_RAYLYL	4.2613	0.115
ALCAM	ALCAM	2.60788	0.406143	CHL1	CHL1	5.91436	0.881818	Astrocyte_Immature_ADGRV1	Neuron_Inh_Ctx_MGE_SST_NXPH1	4.26112	0
SLIT1	SLIT1	3.59713	0.668689	ROBO1	ROBO1	4.92506	0.756	Neuron_Excit_Thal-PF_Immature_TLL1	Astrocyte_Str-Thal_Immature_PTPRZ1	4.2611	1
CALM1	CALM1	1.98073	0.343164	RYR2	RYR2	6.54146	0.940594	Neuron_Mixed_Habenula-NWD2_Str-CHAT_RAYLYL	Neuron_Inh_LSX_TRPC4	4.2611	0
NTNG1	NTNG1	3.5855	0.589	LRRC4C	LRRC4C	4.936	0.696246	Neuron_Mixed_Thal-ZI-Post_PCDH15	Astrocyte_Immature_ADGRV1	4.26075	1
CNTN4	CNTN4	4.29671	0.644809	PTPRG	PTPRG	4.22473	0.604096	Neuron_Inh_Str_MGE_IL1RAPL2	Astrocyte_Immature_ADGRV1	4.26072	0.999
NCAM1	NCAM1	5.89723	0.893	CACNA1C	CACNA1C	2.62318	0.448087	Neuron_Excit_Thal_NTNG1	Neuron_Inh_Str_MGE_IL1RAPL2	4.26021	1
CNTN4	CNTN4	2.22062	0.334471	PTPRG	PTPRG	6.29956	0.890777	Astrocyte_Immature_ADGRV1	Neuron_Excit_Thal-PF_Immature_TLL1	4.26009	1
NCAM1	NCAM1	5.89723	0.893	GFRA1	GFRA1	2.62285	0.450402	Neuron_Excit_Thal_NTNG1	Neuron_Mixed_Habenula-NWD2_Str-CHAT_RAYLYL	4.26004	0
EFNA5	EFNA5	4.69944	0.751	EPHA5	EPHA5	3.82062	0.635389	Neuron_Inh_Thal-MBder_PCBP3_GRIK1	Neuron_Mixed_Habenula-NWD2_Str-CHAT_RAYLYL	4.26003	0
CALM1	CALM1	2.57561	0.458	KCNQ3	KCNQ3	5.94434	0.896845	Neuron_Mixed_Thal-ZI-Post_PCDH15	Neuron_Excit_Thal-PF_Immature_TLL1	4.25997	0
CALM1	CALM1	2.57561	0.458	GRM5	GRM5	5.94398	0.875	Neuron_Mixed_Thal-ZI-Post_PCDH15	Neuron_Excit_Thal_NTNG1	4.25979	0
RGMA	RGMA	3.67166	0.553719	BMPR2	BMPR2	4.84787	0.819175	Astrocyte_Telen_SLC1A2	Neuron_Excit_Thal-PF_Immature_TLL1	4.25976	0
RIMS1	RIMS1	6.37822	0.932976	CACNA1C	CACNA1C	2.14125	0.357143	Neuron_Mixed_Habenula-NWD2_Str-CHAT_RAYLYL	Neuron_Inh_Ctx_CGE_VIP_ADARB2	4.25974	0.08
CNTN1	CNTN1	6.35413	0.960396	PTPRZ1	PTPRZ1	2.16526	0.348214	Neuron_Inh_LSX_TRPC4	Neuron_Inh_Ctx_CGE_VIP_ADARB2	4.25969	0.147
CNTN1	CNTN1	6.35413	0.960396	PTPRZ1	PTPRZ1	2.1642	0.415842	Neuron_Inh_LSX_TRPC4	Neuron_Inh_LSX_TRPC4	4.25916	0.094
PTN	PTN	5.79763	0.809917	ALK	ALK	2.72014	0.453	Astrocyte_Telen_SLC1A2	Neuron_Excit_Thal_NTNG1	4.25889	0
NRG2	NRG2	4.38784	0.793939	NRP2	NRP2	4.12807	0.689008	Neuron_Inh_Thal_TRN_ZNF804A	Neuron_Mixed_Habenula-NWD2_Str-CHAT_RAYLYL	4.25796	0
SPON1	SPON1	3.13321	0.477816	APP	APP	5.38156	0.865291	Astrocyte_Immature_ADGRV1	Neuron_Excit_Thal-PF_Immature_TLL1	4.25738	0
NCAM1	NCAM1	5.96579	0.866071	PTPRZ1	PTPRZ1	2.54778	0.454545	Neuron_Inh_Ctx_CGE_VIP_ADARB2	Neuron_Inh_Ctx_MGE_SST_NXPH1	4.25679	0.886
FGF13	FGF13	3.80107	0.633663	SCN8A	SCN8A	4.71141	0.821782	Neuron_Inh_LSX_TRPC4	Neuron_Inh_LSX_TRPC4	4.25624	0
AFDN	AFDN	4.45571	0.811881	EPHA7	EPHA7	4.0556	0.675	Neuron_Inh_LSX_TRPC4	Neuron_Excit_Thal_NTNG1	4.25566	0
FGF13	FGF13	4.11537	0.664	FGFR2	FGFR2	4.39555	0.68	Neuron_Inh_Thal-MBder_PCBP3_GRIK1	Astrocyte_Str-Thal_Immature_PTPRZ1	4.25546	0
SLIT2	SLIT2	3.28002	0.554455	APP	APP	5.23024	0.829	Neuron_Inh_LSX_TRPC4	Neuron_Excit_Thal_NTNG1	4.25513	0
CNTN3	CNTN3	2.69279	0.465	PTPRG	PTPRG	5.81677	0.851	Neuron_Excit_Thal_NTNG1	Astrocyte_Str-Thal_Immature_PTPRZ1	4.25478	0
NCAM1	NCAM1	5.96579	0.866071	NCAM2	NCAM2	2.54359	0.385965	Neuron_Inh_Ctx_CGE_VIP_ADARB2	Neuron_Inh_Ctx_MGE_PVALB_ERBB4	4.25469	1
SLIT3	SLIT3	3.33086	0.600728	ROBO1	ROBO1	5.17804	0.818	Neuron_Excit_Thal-PF_Immature_TLL1	Neuron_Inh_Thal-MBder_PCBP3_GRIK1	4.25445	0
EFNA5	EFNA5	4.60824	0.782178	EPHA7	EPHA7	3.89981	0.621984	Neuron_Inh_LSX_TRPC4	Neuron_Mixed_Habenula-NWD2_Str-CHAT_RAYLYL	4.25402	0
SLIT1	SLIT1	3.58257	0.634	ROBO1	ROBO1	4.92506	0.756	Neuron_Mixed_Thal-ZI-Post_PCDH15	Astrocyte_Str-Thal_Immature_PTPRZ1	4.25382	1
NCAM1	NCAM1	5.56561	0.871314	PTPRA	PTPRA	2.94148	0.483645	Neuron_Mixed_Habenula-NWD2_Str-CHAT_RAYLYL	Neuron_Inh_Str_Nacc_PBX3	4.25355	1
NCAM1	NCAM1	5.18639	0.744027	PTPRZ1	PTPRZ1	3.32033	0.579088	Astrocyte_Immature_ADGRV1	Neuron_Mixed_Habenula-NWD2_Str-CHAT_RAYLYL	4.25336	0.99
CNTN1	CNTN1	4.26621	0.630841	NRCAM	NRCAM	4.24038	0.631579	Neuron_Inh_Str_Nacc_PBX3	Neuron_Inh_Ctx_MGE_PVALB_ERBB4	4.25329	1
SLITRK2	SLITRK2	3.24767	0.582	PTPRD	PTPRD	5.25864	0.759346	Neuron_Inh_Thal-MBder_PCBP3_GRIK1	Neuron_Inh_Str_Nacc_PBX3	4.25315	0
NCAM1	NCAM1	5.91899	0.857477	GFRA1	GFRA1	2.58712	0.475248	Neuron_Inh_Str_Nacc_PBX3	Neuron_Inh_LSX_TRPC4	4.25306	0
SLIT1	SLIT1	3.68522	0.651	ROBO2	ROBO2	4.82088	0.701754	Neuron_Excit_Thal_NTNG1	Neuron_Inh_Ctx_MGE_PVALB_ERBB4	4.25305	0.03
CALM1	CALM1	4.86627	0.831683	RYR2	RYR2	3.63768	0.487603	Neuron_Inh_LSX_TRPC4	Astrocyte_Telen_SLC1A2	4.25197	0
APP	APP	6.62591	0.963636	LRP1	LRP1	1.87739	0.367	Neuron_Inh_Thal_TRN_ZNF804A	Neuron_Mixed_Thal-ZI-Post_PCDH15	4.25165	0
FSTL5	FSTL5	3.28724	0.527273	CHL1	CHL1	5.21543	0.861386	Neuron_Inh_Ctx_MGE_SST_NXPH1	Neuron_Inh_LSX_TRPC4	4.25134	0.008
RIMS1	RIMS1	5.15685	0.776786	CACNA1C	CACNA1C	3.34558	0.572727	Neuron_Inh_Ctx_CGE_VIP_ADARB2	Neuron_Inh_Ctx_MGE_SST_NXPH1	4.25122	0.146
SPON1	SPON1	3.17312	0.591019	APP	APP	5.32838	0.871287	Neuron_Excit_Thal-PF_Immature_TLL1	Neuron_Inh_LSX_TRPC4	4.25075	0
SLIT2	SLIT2	3.28002	0.554455	ROBO2	ROBO2	5.22123	0.758929	Neuron_Inh_LSX_TRPC4	Neuron_Inh_Ctx_CGE_VIP_ADARB2	4.25062	0
CALM1	CALM1	2.91093	0.433447	GRM7	GRM7	5.59026	0.812	Astrocyte_Immature_ADGRV1	Neuron_Mixed_Thal-ZI-Post_PCDH15	4.25059	0
FSTL5	FSTL5	4.28567	0.646	CNTN5	CNTN5	4.21295	0.653465	Neuron_Mixed_Thal-ZI-Post_PCDH15	Neuron_Inh_LSX_TRPC4	4.24931	0.003
APP	APP	4.99996	0.799	DCC	DCC	3.49858	0.5	Neuron_Mixed_Thal-ZI-Post_PCDH15	Neuron_Inh_Ctx_CGE_VIP_ADARB2	4.24927	0.526
NTN4	NTN4	2.77027	0.472727	DCC	DCC	5.7261	0.812	Neuron_Inh_Ctx_MGE_SST_NXPH1	Neuron_Mixed_Thal-ZI-Post_PCDH15	4.24818	0
CALM1	CALM1	4.86627	0.831683	GRM3	GRM3	3.62922	0.577103	Neuron_Inh_LSX_TRPC4	Neuron_Inh_Str_Nacc_PBX3	4.24774	0
CALM1	CALM1	4.86627	0.831683	KCNQ5	KCNQ5	3.62874	0.562842	Neuron_Inh_LSX_TRPC4	Neuron_Inh_Str_MGE_IL1RAPL2	4.2475	0
APP	APP	6.62591	0.963636	LRP1	LRP1	1.86813	0.352	Neuron_Inh_Thal_TRN_ZNF804A	Neuron_Inh_Thal-MBder_PCBP3_GRIK1	4.24702	0
CNTN3	CNTN3	2.44332	0.372727	PTPRG	PTPRG	6.05024	0.857	Neuron_Inh_Ctx_MGE_SST_NXPH1	Neuron_Excit_Thal_NTNG1	4.24678	0
ADAM10	ADAM10	2.46068	0.481	CADM1	CADM1	6.03265	0.910891	Neuron_Excit_Thal_NTNG1	Neuron_Inh_LSX_TRPC4	4.24667	0
CALM1	CALM1	2.91093	0.433447	RYR2	RYR2	5.58232	0.823	Astrocyte_Immature_ADGRV1	Neuron_Mixed_Thal-ZI-Post_PCDH15	4.24662	0
CNTN1	CNTN1	4.26621	0.630841	NRCAM	NRCAM	4.2267	0.706	Neuron_Inh_Str_Nacc_PBX3	Neuron_Mixed_Thal-ZI-Post_PCDH15	4.24645	1
NECTIN3	NECTIN3	3.41841	0.637136	CADM1	CADM1	5.07361	0.793689	Neuron_Excit_Thal-PF_Immature_TLL1	Neuron_Excit_Thal-PF_Immature_TLL1	4.24601	0
SLIT1	SLIT1	2.62521	0.434211	ROBO2	ROBO2	5.86643	0.874	Neuron_Inh_Ctx_MGE_PVALB_ERBB4	Neuron_Inh_Thal-MBder_PCBP3_GRIK1	4.24582	0.041
CNTN1	CNTN1	3.26714	0.488055	NRCAM	NRCAM	5.22438	0.829	Astrocyte_Immature_ADGRV1	Neuron_Excit_Thal_NTNG1	4.24576	1
SLITRK2	SLITRK2	3.24767	0.582	PTPRD	PTPRD	5.24385	0.80198	Neuron_Inh_Thal-MBder_PCBP3_GRIK1	Neuron_Inh_LSX_TRPC4	4.24576	0.001
NRG1	NRG1	4.84771	0.734584	NETO2	NETO2	3.64375	0.571429	Neuron_Mixed_Habenula-NWD2_Str-CHAT_RAYLYL	Neuron_Inh_Ctx_CGE_VIP_ADARB2	4.24573	0
EFNA5	EFNA5	3.79447	0.627	EPHA5	EPHA5	4.69631	0.6875	Neuron_Excit_Thal_NTNG1	Neuron_Inh_Ctx_CGE_VIP_ADARB2	4.24539	0
FSTL5	FSTL5	3.398	0.498294	CNTN5	CNTN5	5.09214	0.832323	Astrocyte_Immature_ADGRV1	Neuron_Inh_Thal_TRN_ZNF804A	4.24507	0
EFNA5	EFNA5	4.85688	0.832323	EPHA3	EPHA3	3.63234	0.553571	Neuron_Inh_Thal_TRN_ZNF804A	Neuron_Inh_Ctx_CGE_VIP_ADARB2	4.24461	0
OLFM2	OLFM2	2.99899	0.59798	ROBO2	ROBO2	5.4901	0.826	Neuron_Inh_Thal_TRN_ZNF804A	Neuron_Excit_Thal_NTNG1	4.24454	0
SPTAN1	SPTAN1	3.23336	0.530702	PTPRA	PTPRA	5.25568	0.801	Neuron_Inh_Ctx_MGE_PVALB_ERBB4	Astrocyte_Str-Thal_Immature_PTPRZ1	4.24452	0.231
RGMA	RGMA	4.96706	0.768	NEO1	NEO1	3.52082	0.670707	Astrocyte_Str-Thal_Immature_PTPRZ1	Neuron_Inh_Thal_TRN_ZNF804A	4.24394	0
CALM1	CALM1	2.60215	0.487	KCNQ3	KCNQ3	5.88497	0.856	Neuron_Excit_Thal_NTNG1	Neuron_Excit_Thal_NTNG1	4.24356	0
NCAM1	NCAM1	5.54418	0.845455	PTPRA	PTPRA	2.94148	0.483645	Neuron_Inh_Ctx_MGE_SST_NXPH1	Neuron_Inh_Str_Nacc_PBX3	4.24283	1
FSTL5	FSTL5	2.69657	0.454	CNTN5	CNTN5	5.78888	0.812	Neuron_Excit_Thal_NTNG1	Neuron_Mixed_Thal-ZI-Post_PCDH15	4.24272	0
RIMS2	RIMS2	6.45828	0.886	ABCA1	ABCA1	2.02683	0.344	Neuron_Mixed_Thal-ZI-Post_PCDH15	Astrocyte_Str-Thal_Immature_PTPRZ1	4.24255	0
NCAM1	NCAM1	5.89723	0.893	GFRA1	GFRA1	2.58712	0.475248	Neuron_Excit_Thal_NTNG1	Neuron_Inh_LSX_TRPC4	4.24218	0
SLITRK2	SLITRK2	3.24767	0.582	PTPRD	PTPRD	5.23552	0.784	Neuron_Inh_Thal-MBder_PCBP3_GRIK1	Astrocyte_Str-Thal_Immature_PTPRZ1	4.24159	0
SLIT1	SLIT1	2.99279	0.536364	ROBO2	ROBO2	5.4901	0.826	Neuron_Inh_Ctx_MGE_SST_NXPH1	Neuron_Excit_Thal_NTNG1	4.24144	0.102
FSTL5	FSTL5	3.85316	0.581	CNTN5	CNTN5	4.62926	0.646113	Astrocyte_Str-Thal_Immature_PTPRZ1	Neuron_Mixed_Habenula-NWD2_Str-CHAT_RAYLYL	4.24121	0
SPTAN1	SPTAN1	3.74972	0.636364	PTPRA	PTPRA	4.73215	0.820388	Neuron_Inh_Ctx_MGE_SST_NXPH1	Neuron_Excit_Thal-PF_Immature_TLL1	4.24094	0.321
CNTN1	CNTN1	6.37422	0.918	NOTCH2	NOTCH2	2.10745	0.338843	Neuron_Inh_Thal-MBder_PCBP3_GRIK1	Astrocyte_Telen_SLC1A2	4.24084	0
SPON1	SPON1	4.09541	0.712871	APP	APP	4.38486	0.675439	Neuron_Inh_LSX_TRPC4	Neuron_Inh_Ctx_MGE_PVALB_ERBB4	4.24013	0
GPC3	GPC3	2.68058	0.507071	UNC5D	UNC5D	5.79823	0.790909	Neuron_Inh_Thal_TRN_ZNF804A	Neuron_Inh_Ctx_MGE_SST_NXPH1	4.23941	0
CALM1	CALM1	2.91093	0.433447	RYR2	RYR2	5.56717	0.856796	Astrocyte_Immature_ADGRV1	Neuron_Excit_Thal-PF_Immature_TLL1	4.23905	0
EFNA5	EFNA5	2.9018	0.493298	EPHA6	EPHA6	5.57443	0.80198	Neuron_Mixed_Habenula-NWD2_Str-CHAT_RAYLYL	Neuron_Inh_LSX_TRPC4	4.23812	0
RIMS2	RIMS2	6.44912	0.963636	ABCA1	ABCA1	2.02683	0.344	Neuron_Inh_Thal_TRN_ZNF804A	Astrocyte_Str-Thal_Immature_PTPRZ1	4.23797	0
CNTN4	CNTN4	6.57889	0.892	APLP1	APLP1	1.89649	0.387	Neuron_Excit_Thal_NTNG1	Neuron_Excit_Thal_NTNG1	4.23769	0
SEMA6A	SEMA6A	3.97538	0.729293	PLXNA4	PLXNA4	4.49861	0.762376	Neuron_Inh_Thal_TRN_ZNF804A	Neuron_Inh_LSX_TRPC4	4.237	0
IL1RAPL1	IL1RAPL1	4.15601	0.616071	PTPRS	PTPRS	4.3179	0.709091	Neuron_Inh_Ctx_CGE_VIP_ADARB2	Neuron_Inh_Ctx_MGE_SST_NXPH1	4.23695	1
PTN	PTN	5.79763	0.809917	CDH10	CDH10	2.6756	0.421488	Astrocyte_Telen_SLC1A2	Astrocyte_Telen_SLC1A2	4.23661	0
CALM1	CALM1	2.52887	0.436364	KCNQ3	KCNQ3	5.94434	0.896845	Neuron_Inh_Ctx_MGE_SST_NXPH1	Neuron_Excit_Thal-PF_Immature_TLL1	4.2366	0
FGF13	FGF13	6.04579	0.875	FGFR2	FGFR2	2.4272	0.375427	Neuron_Excit_Thal-PF_Immature_TLL1	Astrocyte_Immature_ADGRV1	4.23649	0
CNTN1	CNTN1	2.95378	0.464912	NRCAM	NRCAM	5.51912	0.90099	Neuron_Inh_Ctx_MGE_PVALB_ERBB4	Neuron_Inh_LSX_TRPC4	4.23645	1
EFNA5	EFNA5	2.9018	0.493298	EPHA6	EPHA6	5.57105	0.764075	Neuron_Mixed_Habenula-NWD2_Str-CHAT_RAYLYL	Neuron_Mixed_Habenula-NWD2_Str-CHAT_RAYLYL	4.23643	0
CALM1	CALM1	2.52887	0.436364	GRM5	GRM5	5.94398	0.875	Neuron_Inh_Ctx_MGE_SST_NXPH1	Neuron_Excit_Thal_NTNG1	4.23642	0
NCAM1	NCAM1	6.30732	0.960396	PTPRZ1	PTPRZ1	2.16526	0.348214	Neuron_Inh_LSX_TRPC4	Neuron_Inh_Ctx_CGE_VIP_ADARB2	4.23629	0.916
CNTN1	CNTN1	4.83792	0.736364	PTPRZ1	PTPRZ1	3.63449	0.57377	Neuron_Inh_Ctx_MGE_SST_NXPH1	Neuron_Inh_Str_MGE_IL1RAPL2	4.23621	0.119
NCAM1	NCAM1	6.30698	0.938107	PTPRZ1	PTPRZ1	2.16526	0.348214	Neuron_Excit_Thal-PF_Immature_TLL1	Neuron_Inh_Ctx_CGE_VIP_ADARB2	4.23612	0.933
NCAM1	NCAM1	6.30732	0.960396	PTPRZ1	PTPRZ1	2.1642	0.415842	Neuron_Inh_LSX_TRPC4	Neuron_Inh_LSX_TRPC4	4.23576	0.879
APP	APP	4.87656	0.798928	DCC	DCC	3.59496	0.545455	Neuron_Mixed_Habenula-NWD2_Str-CHAT_RAYLYL	Neuron_Inh_Ctx_MGE_SST_NXPH1	4.23576	0.571
RIMS1	RIMS1	6.33023	0.940594	CACNA1C	CACNA1C	2.14125	0.357143	Neuron_Inh_LSX_TRPC4	Neuron_Inh_Ctx_CGE_VIP_ADARB2	4.23574	0.184
NCAM1	NCAM1	6.30698	0.938107	PTPRZ1	PTPRZ1	2.1642	0.415842	Neuron_Excit_Thal-PF_Immature_TLL1	Neuron_Inh_LSX_TRPC4	4.23559	0.917
NRG1	NRG1	4.84771	0.734584	NETO2	NETO2	3.62336	0.590164	Neuron_Mixed_Habenula-NWD2_Str-CHAT_RAYLYL	Neuron_Inh_Str_MGE_IL1RAPL2	4.23553	0
CNTN3	CNTN3	3.17399	0.548	PTPRG	PTPRG	5.29562	0.774	Neuron_Mixed_Thal-ZI-Post_PCDH15	Neuron_Mixed_Thal-ZI-Post_PCDH15	4.2348	0
NCAM1	NCAM1	5.91899	0.857477	PTPRZ1	PTPRZ1	2.54778	0.454545	Neuron_Inh_Str_Nacc_PBX3	Neuron_Inh_Ctx_MGE_SST_NXPH1	4.23338	0.931
SLIT1	SLIT1	3.59713	0.668689	ROBO2	ROBO2	4.8687	0.75	Neuron_Excit_Thal-PF_Immature_TLL1	Neuron_Mixed_Thal-ZI-Post_PCDH15	4.23292	0.003
CNTN4	CNTN4	6.56914	0.935354	APLP1	APLP1	1.89649	0.387	Neuron_Inh_Thal_TRN_ZNF804A	Neuron_Excit_Thal_NTNG1	4.23282	0
NCAM1	NCAM1	5.84078	0.876	CACNA1C	CACNA1C	2.62318	0.448087	Neuron_Mixed_Thal-ZI-Post_PCDH15	Neuron_Inh_Str_MGE_IL1RAPL2	4.23198	1
NCAM1	NCAM1	5.84078	0.876	GFRA1	GFRA1	2.62285	0.450402	Neuron_Mixed_Thal-ZI-Post_PCDH15	Neuron_Mixed_Habenula-NWD2_Str-CHAT_RAYLYL	4.23181	0
PTN	PTN	5.49658	0.788396	PTPRS	PTPRS	2.96686	0.467577	Astrocyte_Immature_ADGRV1	Astrocyte_Immature_ADGRV1	4.23172	0
FGF13	FGF13	6.09584	0.931313	SCN8A	SCN8A	2.36709	0.409836	Neuron_Inh_Thal_TRN_ZNF804A	Neuron_Inh_Str_MGE_IL1RAPL2	4.23147	0
NCAM1	NCAM1	5.91899	0.857477	NCAM2	NCAM2	2.54359	0.385965	Neuron_Inh_Str_Nacc_PBX3	Neuron_Inh_Ctx_MGE_PVALB_ERBB4	4.23129	1
NRXN2	NRXN2	2.97488	0.541555	NLGN1	NLGN1	5.48676	0.772727	Neuron_Mixed_Habenula-NWD2_Str-CHAT_RAYLYL	Neuron_Inh_Ctx_MGE_SST_NXPH1	4.23082	0.977
NLGN1	NLGN1	5.48676	0.772727	NRXN2	NRXN2	2.97488	0.541555	Neuron_Inh_Ctx_MGE_SST_NXPH1	Neuron_Mixed_Habenula-NWD2_Str-CHAT_RAYLYL	4.23082	0.977
SPON1	SPON1	3.13321	0.477816	APP	APP	5.32838	0.871287	Astrocyte_Immature_ADGRV1	Neuron_Inh_LSX_TRPC4	4.23079	0
CNTN1	CNTN1	6.35413	0.960396	NOTCH2	NOTCH2	2.10745	0.338843	Neuron_Inh_LSX_TRPC4	Astrocyte_Telen_SLC1A2	4.23079	0
NCAM1	NCAM1	5.18639	0.744027	PTPRA	PTPRA	3.27517	0.551913	Astrocyte_Immature_ADGRV1	Neuron_Inh_Str_MGE_IL1RAPL2	4.23078	1
NCAM1	NCAM1	6.29551	0.923497	PTPRZ1	PTPRZ1	2.16526	0.348214	Neuron_Inh_Str_MGE_IL1RAPL2	Neuron_Inh_Ctx_CGE_VIP_ADARB2	4.23038	0.932
CALM1	CALM1	2.57561	0.458	KCNQ3	KCNQ3	5.88497	0.856	Neuron_Mixed_Thal-ZI-Post_PCDH15	Neuron_Excit_Thal_NTNG1	4.23029	0
IL1RAPL1	IL1RAPL1	5.49331	0.813	PTPRS	PTPRS	2.96686	0.467577	Neuron_Inh_Thal-MBder_PCBP3_GRIK1	Astrocyte_Immature_ADGRV1	4.23009	1
NCAM1	NCAM1	6.29551	0.923497	PTPRZ1	PTPRZ1	2.1642	0.415842	Neuron_Inh_Str_MGE_IL1RAPL2	Neuron_Inh_LSX_TRPC4	4.22985	0.911
AFDN	AFDN	3.93047	0.711	EPHA7	EPHA7	4.52862	0.777778	Neuron_Excit_Thal_NTNG1	Neuron_Inh_Thal_TRN_ZNF804A	4.22954	0
FSTL5	FSTL5	3.24334	0.513661	CHL1	CHL1	5.21543	0.861386	Neuron_Inh_Str_MGE_IL1RAPL2	Neuron_Inh_LSX_TRPC4	4.22939	0.006
FSTL5	FSTL5	2.54403	0.390351	CHL1	CHL1	5.91436	0.881818	Neuron_Inh_Ctx_MGE_PVALB_ERBB4	Neuron_Inh_Ctx_MGE_SST_NXPH1	4.2292	0.001
PTN	PTN	5.49658	0.788396	NCL	NCL	2.96173	0.564356	Astrocyte_Immature_ADGRV1	Neuron_Inh_LSX_TRPC4	4.22915	0
SLIT2	SLIT2	3.28002	0.554455	ROBO1	ROBO1	5.17804	0.818	Neuron_Inh_LSX_TRPC4	Neuron_Inh_Thal-MBder_PCBP3_GRIK1	4.22903	0
OLFM2	OLFM2	2.44087	0.461	ROBO2	ROBO2	6.01701	0.872727	Neuron_Mixed_Thal-ZI-Post_PCDH15	Neuron_Inh_Ctx_MGE_SST_NXPH1	4.22894	0.001
CALM1	CALM1	4.86627	0.831683	CACNA1C	CACNA1C	3.59111	0.637	Neuron_Inh_LSX_TRPC4	Neuron_Mixed_Thal-ZI-Post_PCDH15	4.22869	0
CNTN4	CNTN4	5.10327	0.785	PTPRG	PTPRG	3.35335	0.554	Neuron_Inh_Thal-MBder_PCBP3_GRIK1	Neuron_Inh_Thal-MBder_PCBP3_GRIK1	4.22831	1
NLGN1	NLGN1	5.48064	0.745614	NRXN2	NRXN2	2.97488	0.541555	Neuron_Inh_Ctx_MGE_PVALB_ERBB4	Neuron_Mixed_Habenula-NWD2_Str-CHAT_RAYLYL	4.22776	0.994
NRXN2	NRXN2	2.97488	0.541555	NLGN1	NLGN1	5.48064	0.745614	Neuron_Mixed_Habenula-NWD2_Str-CHAT_RAYLYL	Neuron_Inh_Ctx_MGE_PVALB_ERBB4	4.22776	0.994
ALCAM	ALCAM	4.3541	0.705094	NRP1	NRP1	4.10062	0.732673	Neuron_Mixed_Habenula-NWD2_Str-CHAT_RAYLYL	Neuron_Inh_LSX_TRPC4	4.22736	0
NTRK3	NTRK3	5.48624	0.833	PTPRS	PTPRS	2.96686	0.467577	Astrocyte_Str-Thal_Immature_PTPRZ1	Astrocyte_Immature_ADGRV1	4.22655	1
SEMA6A	SEMA6A	3.61105	0.591	PLXNA2	PLXNA2	4.84132	0.830303	Astrocyte_Str-Thal_Immature_PTPRZ1	Neuron_Inh_Thal_TRN_ZNF804A	4.22619	0
SLIT3	SLIT3	3.33086	0.600728	ROBO1	ROBO1	5.12066	0.731308	Neuron_Excit_Thal-PF_Immature_TLL1	Neuron_Inh_Str_Nacc_PBX3	4.22576	0
SLIT1	SLIT1	3.58257	0.634	ROBO2	ROBO2	4.8687	0.75	Neuron_Mixed_Thal-ZI-Post_PCDH15	Neuron_Mixed_Thal-ZI-Post_PCDH15	4.22564	0.006
CALM1	CALM1	2.91093	0.433447	KCNQ5	KCNQ5	5.54021	0.781818	Astrocyte_Immature_ADGRV1	Neuron_Inh_Ctx_MGE_SST_NXPH1	4.22557	0
IL1RAPL1	IL1RAPL1	5.67871	0.818182	PTPRS	PTPRS	2.77221	0.474	Neuron_Inh_Ctx_MGE_SST_NXPH1	Astrocyte_Str-Thal_Immature_PTPRZ1	4.22546	1
CNTN4	CNTN4	3.15499	0.533512	PTPRG	PTPRG	5.29562	0.774	Neuron_Mixed_Habenula-NWD2_Str-CHAT_RAYLYL	Neuron_Mixed_Thal-ZI-Post_PCDH15	4.2253	1
CALM1	CALM1	4.86627	0.831683	INSR	INSR	3.58331	0.63	Neuron_Inh_LSX_TRPC4	Neuron_Inh_Thal-MBder_PCBP3_GRIK1	4.22479	0
SLIT3	SLIT3	4.08993	0.671	ROBO1	ROBO1	4.35958	0.624573	Neuron_Excit_Thal_NTNG1	Astrocyte_Immature_ADGRV1	4.22475	0
SPTAN1	SPTAN1	5.02174	0.851942	PTPRA	PTPRA	3.42765	0.553571	Neuron_Excit_Thal-PF_Immature_TLL1	Neuron_Inh_Ctx_CGE_VIP_ADARB2	4.2247	0.316
IL1RAPL1	IL1RAPL1	5.81008	0.826	PTPRF	PTPRF	2.63923	0.547475	Neuron_Mixed_Thal-ZI-Post_PCDH15	Neuron_Inh_Thal_TRN_ZNF804A	4.22465	0
NCAM1	NCAM1	6.30732	0.960396	CACNA1C	CACNA1C	2.14125	0.357143	Neuron_Inh_LSX_TRPC4	Neuron_Inh_Ctx_CGE_VIP_ADARB2	4.22429	1
NCAM1	NCAM1	6.30698	0.938107	CACNA1C	CACNA1C	2.14125	0.357143	Neuron_Excit_Thal-PF_Immature_TLL1	Neuron_Inh_Ctx_CGE_VIP_ADARB2	4.22412	1
NRG1	NRG1	4.91825	0.782178	EGFR	EGFR	3.52997	0.562842	Neuron_Inh_LSX_TRPC4	Neuron_Inh_Str_MGE_IL1RAPL2	4.22411	0
NTRK3	NTRK3	3.40704	0.620146	PTPRD	PTPRD	5.04077	0.727273	Neuron_Excit_Thal-PF_Immature_TLL1	Astrocyte_Telen_SLC1A2	4.22391	1
CNTN1	CNTN1	3.26714	0.488055	NRCAM	NRCAM	5.18064	0.787	Astrocyte_Immature_ADGRV1	Astrocyte_Str-Thal_Immature_PTPRZ1	4.22389	1
ALCAM	ALCAM	4.0471	0.603306	CHL1	CHL1	4.39974	0.657895	Astrocyte_Telen_SLC1A2	Neuron_Inh_Ctx_MGE_PVALB_ERBB4	4.22342	0
NTRK3	NTRK3	2.37986	0.392857	PTPRD	PTPRD	6.06696	0.879781	Neuron_Inh_Ctx_CGE_VIP_ADARB2	Neuron_Inh_Str_MGE_IL1RAPL2	4.22341	1
FSTL5	FSTL5	2.6568	0.38843	CNTN5	CNTN5	5.78888	0.812	Astrocyte_Telen_SLC1A2	Neuron_Mixed_Thal-ZI-Post_PCDH15	4.22284	0
NCAM1	NCAM1	5.89723	0.893	PTPRZ1	PTPRZ1	2.54778	0.454545	Neuron_Excit_Thal_NTNG1	Neuron_Inh_Ctx_MGE_SST_NXPH1	4.22251	0.937
CALM1	CALM1	2.50052	0.420765	KCNQ3	KCNQ3	5.94434	0.896845	Neuron_Inh_Str_MGE_IL1RAPL2	Neuron_Excit_Thal-PF_Immature_TLL1	4.22243	0
PTN	PTN	5.79763	0.809917	SDC3	SDC3	2.64693	0.529126	Astrocyte_Telen_SLC1A2	Neuron_Excit_Thal-PF_Immature_TLL1	4.22228	0
AFDN	AFDN	4.45571	0.811881	EPHA7	EPHA7	3.98884	0.697816	Neuron_Inh_LSX_TRPC4	Neuron_Excit_Thal-PF_Immature_TLL1	4.22228	0
CALM1	CALM1	2.50052	0.420765	GRM5	GRM5	5.94398	0.875	Neuron_Inh_Str_MGE_IL1RAPL2	Neuron_Excit_Thal_NTNG1	4.22225	0
PTN	PTN	5.49658	0.788396	CDH10	CDH10	2.9462	0.516	Astrocyte_Immature_ADGRV1	Neuron_Mixed_Thal-ZI-Post_PCDH15	4.22139	0
PTN	PTN	5.79763	0.809917	CDH10	CDH10	2.64473	0.455446	Astrocyte_Telen_SLC1A2	Neuron_Inh_LSX_TRPC4	4.22118	0
NRXN2	NRXN2	2.25169	0.375	NLGN1	NLGN1	6.19035	0.832765	Neuron_Inh_Ctx_CGE_VIP_ADARB2	Astrocyte_Immature_ADGRV1	4.22102	0.971
NLGN1	NLGN1	6.19035	0.832765	NRXN2	NRXN2	2.25169	0.375	Astrocyte_Immature_ADGRV1	Neuron_Inh_Ctx_CGE_VIP_ADARB2	4.22102	0.971
NCAM1	NCAM1	6.01462	0.868421	FGFR2	FGFR2	2.4272	0.375427	Neuron_Inh_Ctx_MGE_PVALB_ERBB4	Astrocyte_Immature_ADGRV1	4.22091	0
CNTN6	CNTN6	3.40265	0.616	PTPRG	PTPRG	5.03907	0.743169	Neuron_Excit_Thal_NTNG1	Neuron_Inh_Str_MGE_IL1RAPL2	4.22086	0
CNTN1	CNTN1	5.89367	0.861	PTPRZ1	PTPRZ1	2.54778	0.454545	Neuron_Mixed_Thal-ZI-Post_PCDH15	Neuron_Inh_Ctx_MGE_SST_NXPH1	4.22073	0.124
NCAM1	NCAM1	5.89723	0.893	NCAM2	NCAM2	2.54359	0.385965	Neuron_Excit_Thal_NTNG1	Neuron_Inh_Ctx_MGE_PVALB_ERBB4	4.22041	1
EFNA5	EFNA5	4.60824	0.782178	EPHB1	EPHB1	3.83235	0.683168	Neuron_Inh_LSX_TRPC4	Neuron_Inh_LSX_TRPC4	4.22029	0
SLIT1	SLIT1	3.83038	0.600467	ROBO1	ROBO1	4.60992	0.657895	Neuron_Inh_Str_Nacc_PBX3	Neuron_Inh_Ctx_MGE_PVALB_ERBB4	4.22015	0.994
SLIT2	SLIT2	2.42257	0.372807	ROBO2	ROBO2	6.01701	0.872727	Neuron_Inh_Ctx_MGE_PVALB_ERBB4	Neuron_Inh_Ctx_MGE_SST_NXPH1	4.21979	0
EFNA5	EFNA5	4.22594	0.712379	EPHA6	EPHA6	4.21156	0.645455	Neuron_Excit_Thal-PF_Immature_TLL1	Neuron_Inh_Ctx_MGE_SST_NXPH1	4.21875	0
NCAM1	NCAM1	6.29551	0.923497	CACNA1C	CACNA1C	2.14125	0.357143	Neuron_Inh_Str_MGE_IL1RAPL2	Neuron_Inh_Ctx_CGE_VIP_ADARB2	4.21838	1
CALM1	CALM1	2.91093	0.433447	KCNQ3	KCNQ3	5.52479	0.772727	Astrocyte_Immature_ADGRV1	Neuron_Inh_Ctx_MGE_SST_NXPH1	4.21786	0
CNTN6	CNTN6	2.38413	0.432	PTPRG	PTPRG	6.05024	0.857	Neuron_Mixed_Thal-ZI-Post_PCDH15	Neuron_Excit_Thal_NTNG1	4.21718	0
RIMS1	RIMS1	4.84277	0.72807	CACNA1C	CACNA1C	3.59111	0.637	Neuron_Inh_Ctx_MGE_PVALB_ERBB4	Neuron_Mixed_Thal-ZI-Post_PCDH15	4.21694	0.061
ADAM10	ADAM10	2.39825	0.488889	CADM1	CADM1	6.03265	0.910891	Neuron_Inh_Thal_TRN_ZNF804A	Neuron_Inh_LSX_TRPC4	4.21545	0
FGF13	FGF13	3.52162	0.53271	SCN8A	SCN8A	4.90927	0.872727	Neuron_Inh_Str_Nacc_PBX3	Neuron_Inh_Thal_TRN_ZNF804A	4.21544	0
RGMB	RGMB	2.7807	0.50134	BMPR1B	BMPR1B	5.64942	0.837	Neuron_Mixed_Habenula-NWD2_Str-CHAT_RAYLYL	Astrocyte_Str-Thal_Immature_PTPRZ1	4.21506	0
GNAS	GNAS	4.87348	0.861386	ADCY1	ADCY1	3.55599	0.656	Neuron_Inh_LSX_TRPC4	Neuron_Excit_Thal_NTNG1	4.21473	0
NTRK3	NTRK3	2.14018	0.346491	PTPRD	PTPRD	6.28912	0.908847	Neuron_Inh_Ctx_MGE_PVALB_ERBB4	Neuron_Mixed_Habenula-NWD2_Str-CHAT_RAYLYL	4.21465	1
SPTAN1	SPTAN1	5.36524	0.90099	PTPRA	PTPRA	3.06394	0.5	Neuron_Inh_LSX_TRPC4	Neuron_Inh_Ctx_MGE_PVALB_ERBB4	4.21459	0.397
EFNA5	EFNA5	4.60824	0.782178	EPHA5	EPHA5	3.82062	0.635389	Neuron_Inh_LSX_TRPC4	Neuron_Mixed_Habenula-NWD2_Str-CHAT_RAYLYL	4.21443	0
NCAM1	NCAM1	5.84078	0.876	GFRA1	GFRA1	2.58712	0.475248	Neuron_Mixed_Thal-ZI-Post_PCDH15	Neuron_Inh_LSX_TRPC4	4.21395	0
NTRK3	NTRK3	2.91346	0.482574	PTPRS	PTPRS	5.51436	0.929293	Neuron_Mixed_Habenula-NWD2_Str-CHAT_RAYLYL	Neuron_Inh_Thal_TRN_ZNF804A	4.21391	1
FSTL5	FSTL5	3.99772	0.69899	SDK2	SDK2	4.4295	0.670561	Neuron_Inh_Thal_TRN_ZNF804A	Neuron_Inh_Str_Nacc_PBX3	4.21361	0
APP	APP	2.18432	0.347107	DCC	DCC	6.24138	0.90099	Astrocyte_Telen_SLC1A2	Neuron_Inh_LSX_TRPC4	4.21285	0.573
AFDN	AFDN	3.93047	0.711	EPHA7	EPHA7	4.49383	0.732673	Neuron_Excit_Thal_NTNG1	Neuron_Inh_LSX_TRPC4	4.21215	0
IL1RAPL1	IL1RAPL1	6.15981	0.836449	PTPRF	PTPRF	2.26406	0.448	Neuron_Inh_Str_Nacc_PBX3	Neuron_Excit_Thal_NTNG1	4.21193	0
FGF13	FGF13	4.11537	0.664	SCN8A	SCN8A	4.30772	0.771845	Neuron_Inh_Thal-MBder_PCBP3_GRIK1	Neuron_Excit_Thal-PF_Immature_TLL1	4.21155	0
EFNA5	EFNA5	3.79447	0.627	EPHA6	EPHA6	4.62504	0.704	Neuron_Excit_Thal_NTNG1	Neuron_Mixed_Thal-ZI-Post_PCDH15	4.20975	0
SPTAN1	SPTAN1	4.99157	0.82	PTPRA	PTPRA	3.42765	0.553571	Neuron_Excit_Thal_NTNG1	Neuron_Inh_Ctx_CGE_VIP_ADARB2	4.20961	0.371
SLIT1	SLIT1	3.59713	0.668689	ROBO2	ROBO2	4.82088	0.701754	Neuron_Excit_Thal-PF_Immature_TLL1	Neuron_Inh_Ctx_MGE_PVALB_ERBB4	4.20901	0.092
NCAM1	NCAM1	5.56561	0.871314	ROBO1	ROBO1	2.85234	0.438017	Neuron_Mixed_Habenula-NWD2_Str-CHAT_RAYLYL	Astrocyte_Telen_SLC1A2	4.20897	1
APP	APP	5.38156	0.865291	DCC	DCC	3.03539	0.464481	Neuron_Excit_Thal-PF_Immature_TLL1	Neuron_Inh_Str_MGE_IL1RAPL2	4.20848	0.663
ADAM17	ADAM17	2.18135	0.448485	ERBB4	ERBB4	6.23485	0.834711	Neuron_Inh_Thal_TRN_ZNF804A	Astrocyte_Telen_SLC1A2	4.2081	0
NRG2	NRG2	4.38784	0.793939	NRP2	NRP2	4.02822	0.732673	Neuron_Inh_Thal_TRN_ZNF804A	Neuron_Inh_LSX_TRPC4	4.20803	0
PTN	PTN	5.79763	0.809917	CDH10	CDH10	2.61718	0.447721	Astrocyte_Telen_SLC1A2	Neuron_Mixed_Habenula-NWD2_Str-CHAT_RAYLYL	4.2074	0
OLFM2	OLFM2	2.51509	0.412281	ROBO2	ROBO2	5.89908	0.885922	Neuron_Inh_Ctx_MGE_PVALB_ERBB4	Neuron_Excit_Thal-PF_Immature_TLL1	4.20708	0
CALM1	CALM1	2.52887	0.436364	KCNQ3	KCNQ3	5.88497	0.856	Neuron_Inh_Ctx_MGE_SST_NXPH1	Neuron_Excit_Thal_NTNG1	4.20692	0
FGF13	FGF13	6.04579	0.875	SCN8A	SCN8A	2.36709	0.409836	Neuron_Excit_Thal-PF_Immature_TLL1	Neuron_Inh_Str_MGE_IL1RAPL2	4.20644	0
CNTN4	CNTN4	5.23879	0.765	PTPRG	PTPRG	3.17344	0.469298	Neuron_Mixed_Thal-ZI-Post_PCDH15	Neuron_Inh_Ctx_MGE_PVALB_ERBB4	4.20611	1
OLFM2	OLFM2	3.8523	0.717233	ROBO2	ROBO2	4.55973	0.669421	Neuron_Excit_Thal-PF_Immature_TLL1	Astrocyte_Telen_SLC1A2	4.20601	0.002
SPTAN1	SPTAN1	3.90611	0.670241	PTPRA	PTPRA	4.50516	0.775	Neuron_Mixed_Habenula-NWD2_Str-CHAT_RAYLYL	Neuron_Excit_Thal_NTNG1	4.20563	0.31
OLFM2	OLFM2	2.39332	0.465347	ROBO2	ROBO2	6.01701	0.872727	Neuron_Inh_LSX_TRPC4	Neuron_Inh_Ctx_MGE_SST_NXPH1	4.20516	0.019
ADAM10	ADAM10	2.37704	0.402	CADM1	CADM1	6.03265	0.910891	Astrocyte_Str-Thal_Immature_PTPRZ1	Neuron_Inh_LSX_TRPC4	4.20485	0
NTNG1	NTNG1	1.9717	0.389899	LRRC4C	LRRC4C	6.43707	0.898	Neuron_Inh_Thal_TRN_ZNF804A	Astrocyte_Str-Thal_Immature_PTPRZ1	4.20439	1
NTNG1	NTNG1	3.82154	0.66	LRRC4C	LRRC4C	4.58706	0.721311	Neuron_Inh_Thal-MBder_PCBP3_GRIK1	Neuron_Inh_Str_MGE_IL1RAPL2	4.2043	1
L1CAM	L1CAM	1.61024	0.336165	CNTN1	CNTN1	6.79689	0.977778	Neuron_Excit_Thal-PF_Immature_TLL1	Neuron_Inh_Thal_TRN_ZNF804A	4.20357	0
OLFM2	OLFM2	3.53829	0.590164	ROBO2	ROBO2	4.8687	0.75	Neuron_Inh_Str_MGE_IL1RAPL2	Neuron_Mixed_Thal-ZI-Post_PCDH15	4.20349	0
NCAM1	NCAM1	6.24005	0.963636	PTPRZ1	PTPRZ1	2.16526	0.348214	Neuron_Inh_Thal_TRN_ZNF804A	Neuron_Inh_Ctx_CGE_VIP_ADARB2	4.20265	0.954
NRXN2	NRXN2	2.21452	0.364035	NLGN1	NLGN1	6.19035	0.832765	Neuron_Inh_Ctx_MGE_PVALB_ERBB4	Astrocyte_Immature_ADGRV1	4.20244	0.993
NLGN1	NLGN1	6.19035	0.832765	NRXN2	NRXN2	2.21452	0.364035	Astrocyte_Immature_ADGRV1	Neuron_Inh_Ctx_MGE_PVALB_ERBB4	4.20244	0.993
DSCAM	DSCAM	5.36905	0.890909	DCC	DCC	3.03539	0.464481	Neuron_Inh_Thal_TRN_ZNF804A	Neuron_Inh_Str_MGE_IL1RAPL2	4.20222	1
NCAM1	NCAM1	6.24005	0.963636	PTPRZ1	PTPRZ1	2.1642	0.415842	Neuron_Inh_Thal_TRN_ZNF804A	Neuron_Inh_LSX_TRPC4	4.20212	0.95
SLIT1	SLIT1	3.58257	0.634	ROBO2	ROBO2	4.82088	0.701754	Neuron_Mixed_Thal-ZI-Post_PCDH15	Neuron_Inh_Ctx_MGE_PVALB_ERBB4	4.20173	0.095
SPON1	SPON1	3.17312	0.591019	APP	APP	5.23024	0.829	Neuron_Excit_Thal-PF_Immature_TLL1	Neuron_Excit_Thal_NTNG1	4.20168	0
CNTN4	CNTN4	2.55171	0.381579	PTPRG	PTPRG	5.85149	0.923232	Neuron_Inh_Ctx_MGE_PVALB_ERBB4	Neuron_Inh_Thal_TRN_ZNF804A	4.2016	1
EFNA5	EFNA5	2.9018	0.493298	EPHB1	EPHB1	5.50116	0.907071	Neuron_Mixed_Habenula-NWD2_Str-CHAT_RAYLYL	Neuron_Inh_Thal_TRN_ZNF804A	4.20148	0
FSTL5	FSTL5	3.398	0.498294	CHL1	CHL1	5.00415	0.822	Astrocyte_Immature_ADGRV1	Neuron_Excit_Thal_NTNG1	4.20108	0
FSTL5	FSTL5	3.85316	0.581	CHL1	CHL1	4.54815	0.696429	Astrocyte_Str-Thal_Immature_PTPRZ1	Neuron_Inh_Ctx_CGE_VIP_ADARB2	4.20065	0
SPTAN1	SPTAN1	3.74972	0.636364	PTPRA	PTPRA	4.65101	0.779	Neuron_Inh_Ctx_MGE_SST_NXPH1	Neuron_Inh_Thal-MBder_PCBP3_GRIK1	4.20037	0.421
SLIT2	SLIT2	3.28002	0.554455	ROBO1	ROBO1	5.12066	0.731308	Neuron_Inh_LSX_TRPC4	Neuron_Inh_Str_Nacc_PBX3	4.20034	0
RGMA	RGMA	4.96706	0.768	BMPR2	BMPR2	3.4325	0.608	Astrocyte_Str-Thal_Immature_PTPRZ1	Neuron_Inh_Thal-MBder_PCBP3_GRIK1	4.19978	0
FSTL5	FSTL5	3.99772	0.69899	CHL1	CHL1	4.39974	0.657895	Neuron_Inh_Thal_TRN_ZNF804A	Neuron_Inh_Ctx_MGE_PVALB_ERBB4	4.19873	0
CALM1	CALM1	3.48636	0.640777	INSR	INSR	4.91085	0.872727	Neuron_Excit_Thal-PF_Immature_TLL1	Neuron_Inh_Thal_TRN_ZNF804A	4.1986	0
NCAM1	NCAM1	5.33078	0.785124	NCAM2	NCAM2	3.0662	0.453271	Astrocyte_Telen_SLC1A2	Neuron_Inh_Str_Nacc_PBX3	4.19849	1
SLITRK1	SLITRK1	1.63188	0.342233	PTPRD	PTPRD	6.76506	0.909091	Neuron_Excit_Thal-PF_Immature_TLL1	Neuron_Inh_Ctx_MGE_SST_NXPH1	4.19847	0
SEMA4B	SEMA4B	2.47403	0.5	DCBLD2	DCBLD2	5.92259	0.921212	Neuron_Excit_Thal-PF_Immature_TLL1	Neuron_Inh_Thal_TRN_ZNF804A	4.19831	0
NCAM1	NCAM1	5.54418	0.845455	ROBO1	ROBO1	2.85234	0.438017	Neuron_Inh_Ctx_MGE_SST_NXPH1	Astrocyte_Telen_SLC1A2	4.19826	1
SLIT3	SLIT3	1.94626	0.343	ROBO1	ROBO1	6.44962	0.917476	Neuron_Mixed_Thal-ZI-Post_PCDH15	Neuron_Excit_Thal-PF_Immature_TLL1	4.19794	0
APP	APP	6.62591	0.963636	TNFRSF21	TNFRSF21	1.76956	0.362	Neuron_Inh_Thal_TRN_ZNF804A	Neuron_Excit_Thal_NTNG1	4.19774	0
NCAM1	NCAM1	5.33078	0.785124	PTPRA	PTPRA	3.06394	0.5	Astrocyte_Telen_SLC1A2	Neuron_Inh_Ctx_MGE_PVALB_ERBB4	4.19736	1
RGMA	RGMA	4.96706	0.768	NEO1	NEO1	3.42706	0.618	Astrocyte_Str-Thal_Immature_PTPRZ1	Neuron_Mixed_Thal-ZI-Post_PCDH15	4.19706	0
SLITRK1	SLITRK1	1.63188	0.342233	PTPRD	PTPRD	6.76196	0.919643	Neuron_Excit_Thal-PF_Immature_TLL1	Neuron_Inh_Ctx_CGE_VIP_ADARB2	4.19692	0
GPC3	GPC3	2.68058	0.507071	UNC5C	UNC5C	5.71306	0.917172	Neuron_Inh_Thal_TRN_ZNF804A	Neuron_Inh_Thal_TRN_ZNF804A	4.19682	0
NCAM1	NCAM1	5.96579	0.866071	FGFR2	FGFR2	2.4272	0.375427	Neuron_Inh_Ctx_CGE_VIP_ADARB2	Astrocyte_Immature_ADGRV1	4.19649	0
IL1RAPL1	IL1RAPL1	5.75249	0.780702	PTPRF	PTPRF	2.63923	0.547475	Neuron_Inh_Ctx_MGE_PVALB_ERBB4	Neuron_Inh_Thal_TRN_ZNF804A	4.19586	0
TNC	TNC	4.55846	0.677686	CNTN1	CNTN1	3.83314	0.607143	Astrocyte_Telen_SLC1A2	Neuron_Inh_Ctx_CGE_VIP_ADARB2	4.1958	0
CALM1	CALM1	2.91093	0.433447	GRM5	GRM5	5.48057	0.824	Astrocyte_Immature_ADGRV1	Neuron_Mixed_Thal-ZI-Post_PCDH15	4.19575	0
FGF13	FGF13	6.09584	0.931313	SCN8A	SCN8A	2.29471	0.381579	Neuron_Inh_Thal_TRN_ZNF804A	Neuron_Inh_Ctx_MGE_PVALB_ERBB4	4.19528	0
SLIT1	SLIT1	3.83038	0.600467	ROBO2	ROBO2	4.55973	0.669421	Neuron_Inh_Str_Nacc_PBX3	Astrocyte_Telen_SLC1A2	4.19505	0.188
SLIT3	SLIT3	1.94041	0.387879	ROBO1	ROBO1	6.44962	0.917476	Neuron_Inh_Thal_TRN_ZNF804A	Neuron_Excit_Thal-PF_Immature_TLL1	4.19501	0.001
NCAM1	NCAM1	5.84078	0.876	PTPRZ1	PTPRZ1	2.54778	0.454545	Neuron_Mixed_Thal-ZI-Post_PCDH15	Neuron_Inh_Ctx_MGE_SST_NXPH1	4.19428	0.962
NRG1	NRG1	5.81367	0.876214	NETO2	NETO2	2.57428	0.465	Neuron_Excit_Thal-PF_Immature_TLL1	Neuron_Mixed_Thal-ZI-Post_PCDH15	4.19398	0
NTNG1	NTNG1	2.91778	0.524752	LRRC4C	LRRC4C	5.46895	0.831683	Neuron_Inh_LSX_TRPC4	Neuron_Inh_LSX_TRPC4	4.19336	0.983
PTN	PTN	6.14177	0.889	ALK	ALK	2.24433	0.341121	Astrocyte_Str-Thal_Immature_PTPRZ1	Neuron_Inh_Str_Nacc_PBX3	4.19305	0
NCAM1	NCAM1	5.33078	0.785124	CACNA1C	CACNA1C	3.05515	0.5	Astrocyte_Telen_SLC1A2	Neuron_Inh_Str_Nacc_PBX3	4.19297	1
RGMA	RGMA	3.67166	0.553719	NEO1	NEO1	4.71407	0.746	Astrocyte_Telen_SLC1A2	Astrocyte_Str-Thal_Immature_PTPRZ1	4.19286	0
CALM1	CALM1	2.50052	0.420765	KCNQ3	KCNQ3	5.88497	0.856	Neuron_Inh_Str_MGE_IL1RAPL2	Neuron_Excit_Thal_NTNG1	4.19274	0
NCAM1	NCAM1	5.84078	0.876	NCAM2	NCAM2	2.54359	0.385965	Neuron_Mixed_Thal-ZI-Post_PCDH15	Neuron_Inh_Ctx_MGE_PVALB_ERBB4	4.19218	1
EFNA5	EFNA5	4.96616	0.765027	EPHB2	EPHB2	3.41637	0.666667	Neuron_Inh_Str_MGE_IL1RAPL2	Neuron_Inh_Thal_TRN_ZNF804A	4.19127	0
SLIT2	SLIT2	2.89157	0.483	ROBO2	ROBO2	5.4901	0.826	Neuron_Mixed_Thal-ZI-Post_PCDH15	Neuron_Excit_Thal_NTNG1	4.19083	0
OLFM2	OLFM2	2.51509	0.412281	ROBO2	ROBO2	5.86643	0.874	Neuron_Inh_Ctx_MGE_PVALB_ERBB4	Neuron_Inh_Thal-MBder_PCBP3_GRIK1	4.19076	0
NCAM1	NCAM1	6.24005	0.963636	CACNA1C	CACNA1C	2.14125	0.357143	Neuron_Inh_Thal_TRN_ZNF804A	Neuron_Inh_Ctx_CGE_VIP_ADARB2	4.19065	1
CNTN3	CNTN3	4.84977	0.854545	PTPRG	PTPRG	3.53152	0.58445	Neuron_Inh_Thal_TRN_ZNF804A	Neuron_Mixed_Habenula-NWD2_Str-CHAT_RAYLYL	4.19064	0
CNTN6	CNTN6	2.07999	0.386139	PTPRG	PTPRG	6.29956	0.890777	Neuron_Inh_LSX_TRPC4	Neuron_Excit_Thal-PF_Immature_TLL1	4.18977	0
PTN	PTN	5.79763	0.809917	SDC2	SDC2	2.58188	0.515152	Astrocyte_Telen_SLC1A2	Neuron_Inh_Thal_TRN_ZNF804A	4.18975	0
FSTL5	FSTL5	3.28724	0.527273	CNTN5	CNTN5	5.09214	0.832323	Neuron_Inh_Ctx_MGE_SST_NXPH1	Neuron_Inh_Thal_TRN_ZNF804A	4.18969	0
CALM1	CALM1	3.48636	0.640777	GRM5	GRM5	4.89269	0.688596	Neuron_Excit_Thal-PF_Immature_TLL1	Neuron_Inh_Ctx_MGE_PVALB_ERBB4	4.18952	0
FSTL5	FSTL5	2.69657	0.454	CHL1	CHL1	5.68199	0.941414	Neuron_Excit_Thal_NTNG1	Neuron_Inh_Thal_TRN_ZNF804A	4.18928	0
ALCAM	ALCAM	3.82972	0.673267	CHL1	CHL1	4.54815	0.696429	Neuron_Inh_LSX_TRPC4	Neuron_Inh_Ctx_CGE_VIP_ADARB2	4.18893	0
NRG1	NRG1	4.84771	0.734584	EGFR	EGFR	3.52997	0.562842	Neuron_Mixed_Habenula-NWD2_Str-CHAT_RAYLYL	Neuron_Inh_Str_MGE_IL1RAPL2	4.18884	0
CNTN6	CNTN6	3.40265	0.616	PTPRG	PTPRG	4.97487	0.745455	Neuron_Excit_Thal_NTNG1	Neuron_Inh_Ctx_MGE_SST_NXPH1	4.18876	0
CNTN3	CNTN3	2.5259	0.445545	PTPRG	PTPRG	5.85149	0.923232	Neuron_Inh_LSX_TRPC4	Neuron_Inh_Thal_TRN_ZNF804A	4.18869	0
IL1RAPL1	IL1RAPL1	4.15601	0.616071	PTPRS	PTPRS	4.22074	0.658879	Neuron_Inh_Ctx_CGE_VIP_ADARB2	Neuron_Inh_Str_Nacc_PBX3	4.18837	1
NXPH1	NXPH1	4.77654	0.71	NRXN2	NRXN2	3.59944	0.68568	Neuron_Excit_Thal_NTNG1	Neuron_Excit_Thal-PF_Immature_TLL1	4.18799	0
APP	APP	4.87656	0.798928	DCC	DCC	3.49858	0.5	Neuron_Mixed_Habenula-NWD2_Str-CHAT_RAYLYL	Neuron_Inh_Ctx_CGE_VIP_ADARB2	4.18757	0.653
CALM1	CALM1	4.86627	0.831683	KCNQ5	KCNQ5	3.5056	0.513158	Neuron_Inh_LSX_TRPC4	Neuron_Inh_Ctx_MGE_PVALB_ERBB4	4.18593	0
FSTL5	FSTL5	3.61682	0.616505	CHL1	CHL1	4.75458	0.735	Neuron_Excit_Thal-PF_Immature_TLL1	Astrocyte_Str-Thal_Immature_PTPRZ1	4.1857	0
PTN	PTN	5.79763	0.809917	SDC3	SDC3	2.57331	0.508	Astrocyte_Telen_SLC1A2	Neuron_Excit_Thal_NTNG1	4.18547	0
NLGN1	NLGN1	5.67338	0.832	NRXN2	NRXN2	2.69717	0.503	Neuron_Inh_Thal-MBder_PCBP3_GRIK1	Neuron_Inh_Thal-MBder_PCBP3_GRIK1	4.18528	1
NRXN2	NRXN2	2.69717	0.503	NLGN1	NLGN1	5.67338	0.832	Neuron_Inh_Thal-MBder_PCBP3_GRIK1	Neuron_Inh_Thal-MBder_PCBP3_GRIK1	4.18528	1
SLIT1	SLIT1	3.75978	0.640751	ROBO1	ROBO1	4.60992	0.657895	Neuron_Mixed_Habenula-NWD2_Str-CHAT_RAYLYL	Neuron_Inh_Ctx_MGE_PVALB_ERBB4	4.18485	0.998
CALM1	CALM1	3.48636	0.640777	PTPRA	PTPRA	4.88313	0.864646	Neuron_Excit_Thal-PF_Immature_TLL1	Neuron_Inh_Thal_TRN_ZNF804A	4.18474	0
CNTN4	CNTN4	2.55171	0.381579	PTPRG	PTPRG	5.81677	0.851	Neuron_Inh_Ctx_MGE_PVALB_ERBB4	Astrocyte_Str-Thal_Immature_PTPRZ1	4.18424	1
CNTN4	CNTN4	3.07033	0.455357	PTPRG	PTPRG	5.29562	0.774	Neuron_Inh_Ctx_CGE_VIP_ADARB2	Neuron_Mixed_Thal-ZI-Post_PCDH15	4.18297	1
IL1RAPL1	IL1RAPL1	5.81008	0.826	PTPRS	PTPRS	2.55515	0.413223	Neuron_Mixed_Thal-ZI-Post_PCDH15	Astrocyte_Telen_SLC1A2	4.18262	1
NTRK3	NTRK3	2.14018	0.346491	PTPRD	PTPRD	6.22384	0.872807	Neuron_Inh_Ctx_MGE_PVALB_ERBB4	Neuron_Inh_Ctx_MGE_PVALB_ERBB4	4.18201	1
APP	APP	5.32838	0.871287	DCC	DCC	3.03539	0.464481	Neuron_Inh_LSX_TRPC4	Neuron_Inh_Str_MGE_IL1RAPL2	4.18189	0.671
SPON1	SPON1	3.13321	0.477816	APP	APP	5.23024	0.829	Astrocyte_Immature_ADGRV1	Neuron_Excit_Thal_NTNG1	4.18172	0
SPTAN1	SPTAN1	5.02174	0.851942	PTPRA	PTPRA	3.34143	0.563636	Neuron_Excit_Thal-PF_Immature_TLL1	Neuron_Inh_Ctx_MGE_SST_NXPH1	4.18159	0.449
EFNA5	EFNA5	4.22594	0.712379	EPHA6	EPHA6	4.13672	0.567757	Neuron_Excit_Thal-PF_Immature_TLL1	Neuron_Inh_Str_Nacc_PBX3	4.18133	0
NCAN	NCAN	3.34018	0.508532	CDH2	CDH2	5.02213	0.833738	Astrocyte_Immature_ADGRV1	Neuron_Excit_Thal-PF_Immature_TLL1	4.18116	0
FGF13	FGF13	6.09584	0.931313	FGFR3	FGFR3	2.26534	0.39	Neuron_Inh_Thal_TRN_ZNF804A	Astrocyte_Str-Thal_Immature_PTPRZ1	4.18059	0
NTRK3	NTRK3	3.31958	0.508532	PTPRD	PTPRD	5.04077	0.727273	Astrocyte_Immature_ADGRV1	Astrocyte_Telen_SLC1A2	4.18018	1
CNTN1	CNTN1	3.26714	0.488055	NRCAM	NRCAM	5.09295	0.823056	Astrocyte_Immature_ADGRV1	Neuron_Mixed_Habenula-NWD2_Str-CHAT_RAYLYL	4.18005	1
OLFM2	OLFM2	3.53829	0.590164	ROBO2	ROBO2	4.82088	0.701754	Neuron_Inh_Str_MGE_IL1RAPL2	Neuron_Inh_Ctx_MGE_PVALB_ERBB4	4.17958	0.006
CALM1	CALM1	2.60215	0.487	KCNQ5	KCNQ5	5.75662	0.817	Neuron_Excit_Thal_NTNG1	Neuron_Excit_Thal_NTNG1	4.17938	0
IL1RAPL1	IL1RAPL1	3.09871	0.453925	PTPRD	PTPRD	5.25864	0.759346	Astrocyte_Immature_ADGRV1	Neuron_Inh_Str_Nacc_PBX3	4.17868	1
SLIT2	SLIT2	4.54472	0.734584	ROBO2	ROBO2	3.81246	0.605	Neuron_Mixed_Habenula-NWD2_Str-CHAT_RAYLYL	Astrocyte_Str-Thal_Immature_PTPRZ1	4.17859	0
RIMS1	RIMS1	5.30196	0.8	CACNA1C	CACNA1C	3.05515	0.5	Neuron_Inh_Ctx_MGE_SST_NXPH1	Neuron_Inh_Str_Nacc_PBX3	4.17855	0.193
SPON1	SPON1	5.41101	0.819	APP	APP	2.9461	0.460751	Astrocyte_Str-Thal_Immature_PTPRZ1	Astrocyte_Immature_ADGRV1	4.17855	0
AFDN	AFDN	4.45571	0.811881	EPHA7	EPHA7	3.89981	0.621984	Neuron_Inh_LSX_TRPC4	Neuron_Mixed_Habenula-NWD2_Str-CHAT_RAYLYL	4.17776	0
CALM1	CALM1	2.60215	0.487	KCNQ5	KCNQ5	5.75327	0.785714	Neuron_Excit_Thal_NTNG1	Neuron_Inh_Ctx_CGE_VIP_ADARB2	4.17771	0
NTRK3	NTRK3	6.08947	0.960396	PTPRF	PTPRF	2.26406	0.448	Neuron_Inh_LSX_TRPC4	Neuron_Excit_Thal_NTNG1	4.17676	0
PTN	PTN	5.79763	0.809917	PTPRS	PTPRS	2.55515	0.413223	Astrocyte_Telen_SLC1A2	Astrocyte_Telen_SLC1A2	4.17639	0
ALCAM	ALCAM	2.87097	0.445455	CHL1	CHL1	5.48133	0.882282	Neuron_Inh_Ctx_MGE_SST_NXPH1	Neuron_Excit_Thal-PF_Immature_TLL1	4.17615	0
NRXN2	NRXN2	2.86209	0.509091	NLGN1	NLGN1	5.48676	0.772727	Neuron_Inh_Ctx_MGE_SST_NXPH1	Neuron_Inh_Ctx_MGE_SST_NXPH1	4.17443	0.975
NLGN1	NLGN1	5.48676	0.772727	NRXN2	NRXN2	2.86209	0.509091	Neuron_Inh_Ctx_MGE_SST_NXPH1	Neuron_Inh_Ctx_MGE_SST_NXPH1	4.17443	0.975
SEMA6A	SEMA6A	3.61105	0.591	PLXNA4	PLXNA4	4.7378	0.828283	Astrocyte_Str-Thal_Immature_PTPRZ1	Neuron_Inh_Thal_TRN_ZNF804A	4.17443	0
SPTAN1	SPTAN1	3.90611	0.670241	PTPRA	PTPRA	4.4425	0.661157	Neuron_Mixed_Habenula-NWD2_Str-CHAT_RAYLYL	Astrocyte_Telen_SLC1A2	4.1743	0.462
EFNA5	EFNA5	4.96616	0.765027	EPHB1	EPHB1	3.38162	0.571046	Neuron_Inh_Str_MGE_IL1RAPL2	Neuron_Mixed_Habenula-NWD2_Str-CHAT_RAYLYL	4.17389	0
NTRK3	NTRK3	2.05741	0.345455	PTPRD	PTPRD	6.28912	0.908847	Neuron_Inh_Ctx_MGE_SST_NXPH1	Neuron_Mixed_Habenula-NWD2_Str-CHAT_RAYLYL	4.17327	1
NCAM1	NCAM1	5.91899	0.857477	FGFR2	FGFR2	2.4272	0.375427	Neuron_Inh_Str_Nacc_PBX3	Astrocyte_Immature_ADGRV1	4.17309	0
PTN	PTN	5.79763	0.809917	PTPRZ1	PTPRZ1	2.54778	0.454545	Astrocyte_Telen_SLC1A2	Neuron_Inh_Ctx_MGE_SST_NXPH1	4.1727	0
ALCAM	ALCAM	3.12873	0.581818	CHL1	CHL1	5.21543	0.861386	Neuron_Inh_Thal_TRN_ZNF804A	Neuron_Inh_LSX_TRPC4	4.17208	0.001
PNOC	PNOC	2.12166	0.434343	GRM7	GRM7	6.22232	0.911408	Neuron_Inh_Thal_TRN_ZNF804A	Neuron_Excit_Thal-PF_Immature_TLL1	4.17199	0
IL1RAPL1	IL1RAPL1	3.08521	0.524752	PTPRD	PTPRD	5.25864	0.759346	Neuron_Inh_LSX_TRPC4	Neuron_Inh_Str_Nacc_PBX3	4.17192	1
NXPH1	NXPH1	4.77654	0.71	NRXN2	NRXN2	3.56626	0.663366	Neuron_Excit_Thal_NTNG1	Neuron_Inh_LSX_TRPC4	4.1714	0
NLGN1	NLGN1	5.48064	0.745614	NRXN2	NRXN2	2.86209	0.509091	Neuron_Inh_Ctx_MGE_PVALB_ERBB4	Neuron_Inh_Ctx_MGE_SST_NXPH1	4.17136	0.981
NRXN2	NRXN2	2.86209	0.509091	NLGN1	NLGN1	5.48064	0.745614	Neuron_Inh_Ctx_MGE_SST_NXPH1	Neuron_Inh_Ctx_MGE_PVALB_ERBB4	4.17136	0.981
CNTN3	CNTN3	2.5259	0.445545	PTPRG	PTPRG	5.81677	0.851	Neuron_Inh_LSX_TRPC4	Astrocyte_Str-Thal_Immature_PTPRZ1	4.17133	0
IL1RAPL1	IL1RAPL1	3.09871	0.453925	PTPRD	PTPRD	5.24385	0.80198	Astrocyte_Immature_ADGRV1	Neuron_Inh_LSX_TRPC4	4.17128	1
NXPH1	NXPH1	5.16427	0.772277	NRXN2	NRXN2	3.17692	0.584	Neuron_Inh_LSX_TRPC4	Neuron_Mixed_Thal-ZI-Post_PCDH15	4.17059	0
IL1RAPL1	IL1RAPL1	5.56889	0.828418	PTPRS	PTPRS	2.77221	0.474	Neuron_Mixed_Habenula-NWD2_Str-CHAT_RAYLYL	Astrocyte_Str-Thal_Immature_PTPRZ1	4.17055	1
FGF13	FGF13	6.04579	0.875	SCN8A	SCN8A	2.29471	0.381579	Neuron_Excit_Thal-PF_Immature_TLL1	Neuron_Inh_Ctx_MGE_PVALB_ERBB4	4.17025	0
OLFM2	OLFM2	2.44087	0.461	ROBO2	ROBO2	5.89908	0.885922	Neuron_Mixed_Thal-ZI-Post_PCDH15	Neuron_Excit_Thal-PF_Immature_TLL1	4.16997	0
FSTL5	FSTL5	2.6568	0.38843	CHL1	CHL1	5.68199	0.941414	Astrocyte_Telen_SLC1A2	Neuron_Inh_Thal_TRN_ZNF804A	4.1694	0.004
FSTL5	FSTL5	3.61682	0.616505	CHL1	CHL1	4.72162	0.766	Neuron_Excit_Thal-PF_Immature_TLL1	Neuron_Mixed_Thal-ZI-Post_PCDH15	4.16922	0
DSCAM	DSCAM	5.30265	0.732143	DCC	DCC	3.03539	0.464481	Neuron_Inh_Ctx_CGE_VIP_ADARB2	Neuron_Inh_Str_MGE_IL1RAPL2	4.16902	1
SPON1	SPON1	4.09541	0.712871	APP	APP	4.2404	0.690909	Neuron_Inh_LSX_TRPC4	Neuron_Inh_Ctx_MGE_SST_NXPH1	4.1679	0
FSTL5	FSTL5	3.24334	0.513661	CNTN5	CNTN5	5.09214	0.832323	Neuron_Inh_Str_MGE_IL1RAPL2	Neuron_Inh_Thal_TRN_ZNF804A	4.16774	0.001
NRG1	NRG1	3.96063	0.624	NETO2	NETO2	4.37366	0.758495	Neuron_Inh_Thal-MBder_PCBP3_GRIK1	Neuron_Excit_Thal-PF_Immature_TLL1	4.16714	0
IL1RAPL1	IL1RAPL1	3.09871	0.453925	PTPRD	PTPRD	5.23552	0.784	Astrocyte_Immature_ADGRV1	Astrocyte_Str-Thal_Immature_PTPRZ1	4.16712	1
CNTN1	CNTN1	3.59544	0.57377	NRCAM	NRCAM	4.73877	0.825243	Neuron_Inh_Str_MGE_IL1RAPL2	Neuron_Excit_Thal-PF_Immature_TLL1	4.1671	1
SPTAN1	SPTAN1	4.99157	0.82	PTPRA	PTPRA	3.34143	0.563636	Neuron_Excit_Thal_NTNG1	Neuron_Inh_Ctx_MGE_SST_NXPH1	4.1665	0.509
FSTL5	FSTL5	2.54403	0.390351	CNTN5	CNTN5	5.78888	0.812	Neuron_Inh_Ctx_MGE_PVALB_ERBB4	Neuron_Mixed_Thal-ZI-Post_PCDH15	4.16646	0
CALM1	CALM1	2.57561	0.458	KCNQ5	KCNQ5	5.75662	0.817	Neuron_Mixed_Thal-ZI-Post_PCDH15	Neuron_Excit_Thal_NTNG1	4.16612	0
NTRK3	NTRK3	2.37986	0.392857	PTPRS	PTPRS	5.95204	0.916	Neuron_Inh_Ctx_CGE_VIP_ADARB2	Neuron_Inh_Thal-MBder_PCBP3_GRIK1	4.16595	0.996
EFNA5	EFNA5	4.69944	0.751	EPHA3	EPHA3	3.63234	0.553571	Neuron_Inh_Thal-MBder_PCBP3_GRIK1	Neuron_Inh_Ctx_CGE_VIP_ADARB2	4.16589	0
CALM1	CALM1	3.48636	0.640777	PTPRA	PTPRA	4.84422	0.851485	Neuron_Excit_Thal-PF_Immature_TLL1	Neuron_Inh_LSX_TRPC4	4.16529	0
IL1RAPL1	IL1RAPL1	3.08521	0.524752	PTPRD	PTPRD	5.24385	0.80198	Neuron_Inh_LSX_TRPC4	Neuron_Inh_LSX_TRPC4	4.16453	1
CALM1	CALM1	2.57561	0.458	KCNQ5	KCNQ5	5.75327	0.785714	Neuron_Mixed_Thal-ZI-Post_PCDH15	Neuron_Inh_Ctx_CGE_VIP_ADARB2	4.16444	0
PTN	PTN	5.79763	0.809917	ALK	ALK	2.5306	0.428	Astrocyte_Telen_SLC1A2	Neuron_Mixed_Thal-ZI-Post_PCDH15	4.16411	0
AFDN	AFDN	4.27239	0.731	EPHA7	EPHA7	4.0556	0.675	Neuron_Inh_Thal-MBder_PCBP3_GRIK1	Neuron_Excit_Thal_NTNG1	4.164	0
IL1RAPL1	IL1RAPL1	4.00878	0.629	PTPRS	PTPRS	4.3179	0.709091	Astrocyte_Str-Thal_Immature_PTPRZ1	Neuron_Inh_Ctx_MGE_SST_NXPH1	4.16334	1
FGF13	FGF13	6.09584	0.931313	SCN8A	SCN8A	2.2308	0.371495	Neuron_Inh_Thal_TRN_ZNF804A	Neuron_Inh_Str_Nacc_PBX3	4.16332	0
NRXN2	NRXN2	2.13598	0.359813	NLGN1	NLGN1	6.19035	0.832765	Neuron_Inh_Str_Nacc_PBX3	Astrocyte_Immature_ADGRV1	4.16316	1
NLGN1	NLGN1	6.19035	0.832765	NRXN2	NRXN2	2.13598	0.359813	Astrocyte_Immature_ADGRV1	Neuron_Inh_Str_Nacc_PBX3	4.16316	1
NCAM1	NCAM1	5.89723	0.893	FGFR2	FGFR2	2.4272	0.375427	Neuron_Excit_Thal_NTNG1	Astrocyte_Immature_ADGRV1	4.16221	0
DSCAM	DSCAM	5.69211	0.844504	DCC	DCC	2.63164	0.396694	Neuron_Mixed_Habenula-NWD2_Str-CHAT_RAYLYL	Astrocyte_Telen_SLC1A2	4.16188	1
EFNA5	EFNA5	3.79447	0.627	EPHA7	EPHA7	4.52862	0.777778	Neuron_Excit_Thal_NTNG1	Neuron_Inh_Thal_TRN_ZNF804A	4.16154	0
SLIT2	SLIT2	2.42257	0.372807	ROBO2	ROBO2	5.89908	0.885922	Neuron_Inh_Ctx_MGE_PVALB_ERBB4	Neuron_Excit_Thal-PF_Immature_TLL1	4.16083	0
DSCAM	DSCAM	5.69211	0.844504	DCC	DCC	2.62904	0.470707	Neuron_Mixed_Habenula-NWD2_Str-CHAT_RAYLYL	Neuron_Inh_Thal_TRN_ZNF804A	4.16057	1
IGF1	IGF1	4.94718	0.848485	IGF1R	IGF1R	3.37378	0.515358	Neuron_Inh_Thal_TRN_ZNF804A	Astrocyte_Immature_ADGRV1	4.16048	0
IL1RAPL1	IL1RAPL1	3.08521	0.524752	PTPRD	PTPRD	5.23552	0.784	Neuron_Inh_LSX_TRPC4	Astrocyte_Str-Thal_Immature_PTPRZ1	4.16037	1
CNTN6	CNTN6	3.40265	0.616	PTPRG	PTPRG	4.9172	0.703271	Neuron_Excit_Thal_NTNG1	Neuron_Inh_Str_Nacc_PBX3	4.15993	0
SLIT1	SLIT1	3.75978	0.640751	ROBO2	ROBO2	4.55973	0.669421	Neuron_Mixed_Habenula-NWD2_Str-CHAT_RAYLYL	Astrocyte_Telen_SLC1A2	4.15975	0.26
SPTAN1	SPTAN1	3.90611	0.670241	PTPRA	PTPRA	4.41283	0.741	Neuron_Mixed_Habenula-NWD2_Str-CHAT_RAYLYL	Neuron_Mixed_Thal-ZI-Post_PCDH15	4.15947	0.559
NTNG1	NTNG1	2.91778	0.524752	LRRC4C	LRRC4C	5.40068	0.790885	Neuron_Inh_LSX_TRPC4	Neuron_Mixed_Habenula-NWD2_Str-CHAT_RAYLYL	4.15923	0.999
IL1RAPL1	IL1RAPL1	5.67871	0.818182	PTPRF	PTPRF	2.63923	0.547475	Neuron_Inh_Ctx_MGE_SST_NXPH1	Neuron_Inh_Thal_TRN_ZNF804A	4.15897	0
CNTN3	CNTN3	3.17399	0.548	PTPRG	PTPRG	5.14248	0.75	Neuron_Mixed_Thal-ZI-Post_PCDH15	Neuron_Inh_Ctx_CGE_VIP_ADARB2	4.15823	0
RGMA	RGMA	3.67166	0.553719	BMPR2	BMPR2	4.64406	0.78	Astrocyte_Telen_SLC1A2	Neuron_Excit_Thal_NTNG1	4.15786	0
EFNA5	EFNA5	4.96616	0.765027	EPHA4	EPHA4	3.34844	0.594059	Neuron_Inh_Str_MGE_IL1RAPL2	Neuron_Inh_LSX_TRPC4	4.1573	0
APP	APP	4.71853	0.743169	DCC	DCC	3.59496	0.545455	Neuron_Inh_Str_MGE_IL1RAPL2	Neuron_Inh_Ctx_MGE_SST_NXPH1	4.15674	0.723
RIMS1	RIMS1	5.68972	0.838	CACNA1C	CACNA1C	2.62318	0.448087	Neuron_Mixed_Thal-ZI-Post_PCDH15	Neuron_Inh_Str_MGE_IL1RAPL2	4.15645	0.178
FGF13	FGF13	6.04579	0.875	FGFR3	FGFR3	2.26534	0.39	Neuron_Excit_Thal-PF_Immature_TLL1	Astrocyte_Str-Thal_Immature_PTPRZ1	4.15557	0
NTN4	NTN4	2.06974	0.39604	DCC	DCC	6.24138	0.90099	Neuron_Inh_LSX_TRPC4	Neuron_Inh_LSX_TRPC4	4.15556	0
NCAN	NCAN	2.76052	0.536	CDH2	CDH2	5.5495	0.862	Neuron_Excit_Thal_NTNG1	Neuron_Inh_Thal-MBder_PCBP3_GRIK1	4.15501	0
NTRK3	NTRK3	3.99182	0.628415	PTPRS	PTPRS	4.3179	0.709091	Neuron_Inh_Str_MGE_IL1RAPL2	Neuron_Inh_Ctx_MGE_SST_NXPH1	4.15486	0.996
FGF13	FGF13	3.91404	0.571429	FGFR2	FGFR2	4.39555	0.68	Neuron_Inh_Ctx_CGE_VIP_ADARB2	Astrocyte_Str-Thal_Immature_PTPRZ1	4.15479	0
SLIT1	SLIT1	2.62521	0.434211	ROBO1	ROBO1	5.68297	0.781421	Neuron_Inh_Ctx_MGE_PVALB_ERBB4	Neuron_Inh_Str_MGE_IL1RAPL2	4.15409	0.991
RIMS1	RIMS1	4.9624	0.759563	CACNA1C	CACNA1C	3.34558	0.572727	Neuron_Inh_Str_MGE_IL1RAPL2	Neuron_Inh_Ctx_MGE_SST_NXPH1	4.15399	0.288
IL1RAPL1	IL1RAPL1	5.75249	0.780702	PTPRS	PTPRS	2.55515	0.413223	Neuron_Inh_Ctx_MGE_PVALB_ERBB4	Astrocyte_Telen_SLC1A2	4.15382	1
SPON1	SPON1	5.41101	0.819	APP	APP	2.89649	0.493	Astrocyte_Str-Thal_Immature_PTPRZ1	Astrocyte_Str-Thal_Immature_PTPRZ1	4.15375	0
OLFM2	OLFM2	2.44087	0.461	ROBO2	ROBO2	5.86643	0.874	Neuron_Mixed_Thal-ZI-Post_PCDH15	Neuron_Inh_Thal-MBder_PCBP3_GRIK1	4.15365	0
PTN	PTN	6.14177	0.889	PTPRZ1	PTPRZ1	2.16526	0.348214	Astrocyte_Str-Thal_Immature_PTPRZ1	Neuron_Inh_Ctx_CGE_VIP_ADARB2	4.15351	0
SPTAN1	SPTAN1	5.36524	0.90099	PTPRA	PTPRA	2.94148	0.483645	Neuron_Inh_LSX_TRPC4	Neuron_Inh_Str_Nacc_PBX3	4.15336	0.53
NCAM1	NCAM1	6.141	0.914	PTPRZ1	PTPRZ1	2.16526	0.348214	Neuron_Inh_Thal-MBder_PCBP3_GRIK1	Neuron_Inh_Ctx_CGE_VIP_ADARB2	4.15313	0.979
OLFM2	OLFM2	2.81588	0.490909	ROBO2	ROBO2	5.4901	0.826	Neuron_Inh_Ctx_MGE_SST_NXPH1	Neuron_Excit_Thal_NTNG1	4.15299	0.005
PTN	PTN	6.14177	0.889	PTPRZ1	PTPRZ1	2.1642	0.415842	Astrocyte_Str-Thal_Immature_PTPRZ1	Neuron_Inh_LSX_TRPC4	4.15298	0
NCAM1	NCAM1	6.141	0.914	PTPRZ1	PTPRZ1	2.1642	0.415842	Neuron_Inh_Thal-MBder_PCBP3_GRIK1	Neuron_Inh_LSX_TRPC4	4.1526	0.976
CALM1	CALM1	3.48636	0.640777	KCNQ3	KCNQ3	4.81489	0.772	Neuron_Excit_Thal-PF_Immature_TLL1	Neuron_Inh_Thal-MBder_PCBP3_GRIK1	4.15062	0
CNTN4	CNTN4	3.15499	0.533512	PTPRG	PTPRG	5.14248	0.75	Neuron_Mixed_Habenula-NWD2_Str-CHAT_RAYLYL	Neuron_Inh_Ctx_CGE_VIP_ADARB2	4.14874	0.999
SPTAN1	SPTAN1	5.02174	0.851942	PTPRA	PTPRA	3.27517	0.551913	Neuron_Excit_Thal-PF_Immature_TLL1	Neuron_Inh_Str_MGE_IL1RAPL2	4.14846	0.58
SLIT1	SLIT1	3.68522	0.651	ROBO1	ROBO1	4.60992	0.657895	Neuron_Excit_Thal_NTNG1	Neuron_Inh_Ctx_MGE_PVALB_ERBB4	4.14757	1
CNTN3	CNTN3	2.44332	0.372727	PTPRG	PTPRG	5.85149	0.923232	Neuron_Inh_Ctx_MGE_SST_NXPH1	Neuron_Inh_Thal_TRN_ZNF804A	4.14741	0
CALM1	CALM1	4.86627	0.831683	PTPRA	PTPRA	3.42765	0.553571	Neuron_Inh_LSX_TRPC4	Neuron_Inh_Ctx_CGE_VIP_ADARB2	4.14696	0
CNTN3	CNTN3	2.99706	0.559466	PTPRG	PTPRG	5.29562	0.774	Neuron_Excit_Thal-PF_Immature_TLL1	Neuron_Mixed_Thal-ZI-Post_PCDH15	4.14634	0
OLFM2	OLFM2	2.39332	0.465347	ROBO2	ROBO2	5.89908	0.885922	Neuron_Inh_LSX_TRPC4	Neuron_Excit_Thal-PF_Immature_TLL1	4.1462	0.011
EFNA5	EFNA5	4.22594	0.712379	EPHA3	EPHA3	4.06644	0.664	Neuron_Excit_Thal-PF_Immature_TLL1	Neuron_Excit_Thal_NTNG1	4.14619	0
ALCAM	ALCAM	3.53757	0.583	CHL1	CHL1	4.75458	0.735	Neuron_Mixed_Thal-ZI-Post_PCDH15	Astrocyte_Str-Thal_Immature_PTPRZ1	4.14608	0
RGMA	RGMA	4.96706	0.768	NEO1	NEO1	3.32453	0.520661	Astrocyte_Str-Thal_Immature_PTPRZ1	Astrocyte_Telen_SLC1A2	4.14579	0
FSTL5	FSTL5	3.28724	0.527273	CHL1	CHL1	5.00415	0.822	Neuron_Inh_Ctx_MGE_SST_NXPH1	Neuron_Excit_Thal_NTNG1	4.1457	0.007
NTRK3	NTRK3	3.50257	0.544393	PTPRS	PTPRS	4.78871	0.795	Neuron_Inh_Str_Nacc_PBX3	Neuron_Mixed_Thal-ZI-Post_PCDH15	4.14564	1
SEMA6A	SEMA6A	3.97538	0.729293	PLXNA2	PLXNA2	4.31495	0.745146	Neuron_Inh_Thal_TRN_ZNF804A	Neuron_Excit_Thal-PF_Immature_TLL1	4.14517	0
ALCAM	ALCAM	2.60788	0.406143	CHL1	CHL1	5.68199	0.941414	Astrocyte_Immature_ADGRV1	Neuron_Inh_Thal_TRN_ZNF804A	4.14494	0
EFNA5	EFNA5	3.79447	0.627	EPHA5	EPHA5	4.49532	0.712871	Neuron_Excit_Thal_NTNG1	Neuron_Inh_LSX_TRPC4	4.14489	0
FSTL5	FSTL5	5.45684	0.780161	SDK2	SDK2	2.83277	0.538835	Neuron_Mixed_Habenula-NWD2_Str-CHAT_RAYLYL	Neuron_Excit_Thal-PF_Immature_TLL1	4.14481	0
SLIT2	SLIT2	2.42257	0.372807	ROBO2	ROBO2	5.86643	0.874	Neuron_Inh_Ctx_MGE_PVALB_ERBB4	Neuron_Inh_Thal-MBder_PCBP3_GRIK1	4.1445	0
OLFM2	OLFM2	3.8523	0.717233	ROBO2	ROBO2	4.43663	0.633178	Neuron_Excit_Thal-PF_Immature_TLL1	Neuron_Inh_Str_Nacc_PBX3	4.14446	0
FGF14	FGF14	3.06579	0.471074	FGFR2	FGFR2	5.22298	0.752066	Astrocyte_Telen_SLC1A2	Astrocyte_Telen_SLC1A2	4.14439	0.035
SLITRK2	SLITRK2	3.24767	0.582	PTPRD	PTPRD	5.04077	0.727273	Neuron_Inh_Thal-MBder_PCBP3_GRIK1	Astrocyte_Telen_SLC1A2	4.14422	0.017
EFNA5	EFNA5	3.79447	0.627	EPHA7	EPHA7	4.49383	0.732673	Neuron_Excit_Thal_NTNG1	Neuron_Inh_LSX_TRPC4	4.14415	0
APP	APP	5.38156	0.865291	NOTCH2	NOTCH2	2.90634	0.488	Neuron_Excit_Thal-PF_Immature_TLL1	Astrocyte_Str-Thal_Immature_PTPRZ1	4.14395	0
EFNA5	EFNA5	4.22594	0.712379	EPHA4	EPHA4	4.06182	0.687	Neuron_Excit_Thal-PF_Immature_TLL1	Neuron_Excit_Thal_NTNG1	4.14388	0
CALM1	CALM1	2.52887	0.436364	KCNQ5	KCNQ5	5.75662	0.817	Neuron_Inh_Ctx_MGE_SST_NXPH1	Neuron_Excit_Thal_NTNG1	4.14274	0
CNTN1	CNTN1	4.83792	0.736364	NRCAM	NRCAM	3.44575	0.53972	Neuron_Inh_Ctx_MGE_SST_NXPH1	Neuron_Inh_Str_Nacc_PBX3	4.14184	1
IL1RAPL1	IL1RAPL1	4.15601	0.616071	PTPRS	PTPRS	4.12703	0.657895	Neuron_Inh_Ctx_CGE_VIP_ADARB2	Neuron_Inh_Ctx_MGE_PVALB_ERBB4	4.14152	1
FSTL5	FSTL5	3.85316	0.581	SDK2	SDK2	4.4295	0.670561	Astrocyte_Str-Thal_Immature_PTPRZ1	Neuron_Inh_Str_Nacc_PBX3	4.14133	0
NCAM1	NCAM1	6.141	0.914	CACNA1C	CACNA1C	2.14125	0.357143	Neuron_Inh_Thal-MBder_PCBP3_GRIK1	Neuron_Inh_Ctx_CGE_VIP_ADARB2	4.14112	1
CALM1	CALM1	2.52887	0.436364	KCNQ5	KCNQ5	5.75327	0.785714	Neuron_Inh_Ctx_MGE_SST_NXPH1	Neuron_Inh_Ctx_CGE_VIP_ADARB2	4.14107	0
CNTN1	CNTN1	4.83792	0.736364	NRCAM	NRCAM	3.44411	0.581818	Neuron_Inh_Ctx_MGE_SST_NXPH1	Neuron_Inh_Ctx_MGE_SST_NXPH1	4.14101	0.999
EFNA5	EFNA5	4.22594	0.712379	EPHA7	EPHA7	4.0556	0.675	Neuron_Excit_Thal-PF_Immature_TLL1	Neuron_Excit_Thal_NTNG1	4.14077	0
NTRK3	NTRK3	2.05741	0.345455	PTPRD	PTPRD	6.22384	0.872807	Neuron_Inh_Ctx_MGE_SST_NXPH1	Neuron_Inh_Ctx_MGE_PVALB_ERBB4	4.14063	1
SLIT2	SLIT2	3.28002	0.554455	APP	APP	4.99996	0.799	Neuron_Inh_LSX_TRPC4	Neuron_Mixed_Thal-ZI-Post_PCDH15	4.13999	0
IGF1	IGF1	4.94718	0.848485	INSR	INSR	3.33204	0.535088	Neuron_Inh_Thal_TRN_ZNF804A	Neuron_Inh_Ctx_MGE_PVALB_ERBB4	4.13961	0
RGMA	RGMA	4.96706	0.768	BMPR2	BMPR2	3.31045	0.537383	Astrocyte_Str-Thal_Immature_PTPRZ1	Neuron_Inh_Str_Nacc_PBX3	4.13875	0
CNTN4	CNTN4	5.10327	0.785	PTPRG	PTPRG	3.17344	0.469298	Neuron_Inh_Thal-MBder_PCBP3_GRIK1	Neuron_Inh_Ctx_MGE_PVALB_ERBB4	4.13836	1
FGF13	FGF13	6.04579	0.875	SCN8A	SCN8A	2.2308	0.371495	Neuron_Excit_Thal-PF_Immature_TLL1	Neuron_Inh_Str_Nacc_PBX3	4.13829	0
ALCAM	ALCAM	5.18199	0.777	CHL1	CHL1	3.09387	0.477816	Astrocyte_Str-Thal_Immature_PTPRZ1	Astrocyte_Immature_ADGRV1	4.13793	0
NTNG1	NTNG1	1.9717	0.389899	LRRC4C	LRRC4C	6.30379	0.874	Neuron_Inh_Thal_TRN_ZNF804A	Neuron_Mixed_Thal-ZI-Post_PCDH15	4.13774	1
DSCAM	DSCAM	5.69211	0.844504	DCC	DCC	2.58286	0.404	Neuron_Mixed_Habenula-NWD2_Str-CHAT_RAYLYL	Astrocyte_Str-Thal_Immature_PTPRZ1	4.13749	1
CALM1	CALM1	4.86627	0.831683	GRM7	GRM7	3.40858	0.530055	Neuron_Inh_LSX_TRPC4	Neuron_Inh_Str_MGE_IL1RAPL2	4.13742	0
EFNA5	EFNA5	4.85688	0.832323	EPHB2	EPHB2	3.41637	0.666667	Neuron_Inh_Thal_TRN_ZNF804A	Neuron_Inh_Thal_TRN_ZNF804A	4.13662	0
SLIT2	SLIT2	2.89157	0.483	APP	APP	5.38156	0.865291	Neuron_Mixed_Thal-ZI-Post_PCDH15	Neuron_Excit_Thal-PF_Immature_TLL1	4.13657	0
NCAM1	NCAM1	5.33078	0.785124	PTPRA	PTPRA	2.94148	0.483645	Astrocyte_Telen_SLC1A2	Neuron_Inh_Str_Nacc_PBX3	4.13613	1
CNTN4	CNTN4	2.22062	0.334471	PTPRG	PTPRG	6.05024	0.857	Astrocyte_Immature_ADGRV1	Neuron_Excit_Thal_NTNG1	4.13543	1
GNAS	GNAS	4.87348	0.861386	ADCY8	ADCY8	3.39601	0.662626	Neuron_Inh_LSX_TRPC4	Neuron_Inh_Thal_TRN_ZNF804A	4.13474	0
NTNG1	NTNG1	1.9717	0.389899	LRRC4C	LRRC4C	6.29747	0.898058	Neuron_Inh_Thal_TRN_ZNF804A	Neuron_Excit_Thal-PF_Immature_TLL1	4.13458	1
PTN	PTN	5.49658	0.788396	PTPRS	PTPRS	2.77221	0.474	Astrocyte_Immature_ADGRV1	Astrocyte_Str-Thal_Immature_PTPRZ1	4.1344	0
NCAN	NCAN	2.719	0.557039	CDH2	CDH2	5.5495	0.862	Neuron_Excit_Thal-PF_Immature_TLL1	Neuron_Inh_Thal-MBder_PCBP3_GRIK1	4.13425	0
IL1RAPL1	IL1RAPL1	5.30143	0.819175	PTPRS	PTPRS	2.96686	0.467577	Neuron_Excit_Thal-PF_Immature_TLL1	Astrocyte_Immature_ADGRV1	4.13414	1
NCAM1	NCAM1	5.84078	0.876	FGFR2	FGFR2	2.4272	0.375427	Neuron_Mixed_Thal-ZI-Post_PCDH15	Astrocyte_Immature_ADGRV1	4.13399	0
SLIT1	SLIT1	3.83038	0.600467	ROBO2	ROBO2	4.43663	0.633178	Neuron_Inh_Str_Nacc_PBX3	Neuron_Inh_Str_Nacc_PBX3	4.1335	0.256
SPTAN1	SPTAN1	4.99157	0.82	PTPRA	PTPRA	3.27517	0.551913	Neuron_Excit_Thal_NTNG1	Neuron_Inh_Str_MGE_IL1RAPL2	4.13337	0.638
APP	APP	5.23024	0.829	DCC	DCC	3.03539	0.464481	Neuron_Excit_Thal_NTNG1	Neuron_Inh_Str_MGE_IL1RAPL2	4.13282	0.847
FGF13	FGF13	3.04259	0.52	FGFR2	FGFR2	5.22298	0.752066	Neuron_Mixed_Thal-ZI-Post_PCDH15	Astrocyte_Telen_SLC1A2	4.13279	0
IL1RAPL1	IL1RAPL1	5.49331	0.813	PTPRS	PTPRS	2.77221	0.474	Neuron_Inh_Thal-MBder_PCBP3_GRIK1	Astrocyte_Str-Thal_Immature_PTPRZ1	4.13276	1
GPC3	GPC3	2.68058	0.507071	UNC5D	UNC5D	5.58482	0.807	Neuron_Inh_Thal_TRN_ZNF804A	Neuron_Inh_Thal-MBder_PCBP3_GRIK1	4.1327	0
NRG1	NRG1	3.96063	0.624	NETO2	NETO2	4.30468	0.731	Neuron_Inh_Thal-MBder_PCBP3_GRIK1	Neuron_Excit_Thal_NTNG1	4.13265	0
EFNA5	EFNA5	3.3632	0.545455	EPHA4	EPHA4	4.90127	0.79733	Neuron_Inh_Ctx_MGE_SST_NXPH1	Neuron_Excit_Thal-PF_Immature_TLL1	4.13224	0
RIMS1	RIMS1	6.1225	0.864	CACNA1C	CACNA1C	2.14125	0.357143	Neuron_Excit_Thal_NTNG1	Neuron_Inh_Ctx_CGE_VIP_ADARB2	4.13187	0.259
IL1RAPL1	IL1RAPL1	6.15981	0.836449	PTPRF	PTPRF	2.10287	0.430825	Neuron_Inh_Str_Nacc_PBX3	Neuron_Excit_Thal-PF_Immature_TLL1	4.13134	0
FGF13	FGF13	4.69714	0.699454	SCN8A	SCN8A	3.56512	0.616	Neuron_Inh_Str_MGE_IL1RAPL2	Neuron_Inh_Thal-MBder_PCBP3_GRIK1	4.13113	0
ADAM10	ADAM10	2.22942	0.450243	CADM1	CADM1	6.03265	0.910891	Neuron_Excit_Thal-PF_Immature_TLL1	Neuron_Inh_LSX_TRPC4	4.13104	0
PTN	PTN	5.79763	0.809917	CDH10	CDH10	2.46429	0.409091	Astrocyte_Telen_SLC1A2	Neuron_Inh_Ctx_MGE_SST_NXPH1	4.13096	0
AFDN	AFDN	4.27239	0.731	EPHA7	EPHA7	3.98884	0.697816	Neuron_Inh_Thal-MBder_PCBP3_GRIK1	Neuron_Excit_Thal-PF_Immature_TLL1	4.13062	0
RTN4	RTN4	4.84327	0.867718	RTN4RL1	RTN4RL1	3.41783	0.635	Neuron_Excit_Thal-PF_Immature_TLL1	Neuron_Excit_Thal_NTNG1	4.13055	0
CNTN3	CNTN3	2.44332	0.372727	PTPRG	PTPRG	5.81677	0.851	Neuron_Inh_Ctx_MGE_SST_NXPH1	Astrocyte_Str-Thal_Immature_PTPRZ1	4.13005	0
CALM1	CALM1	3.48636	0.640777	INSR	INSR	4.7735	0.821782	Neuron_Excit_Thal-PF_Immature_TLL1	Neuron_Inh_LSX_TRPC4	4.12993	0
OLFM2	OLFM2	2.39332	0.465347	ROBO2	ROBO2	5.86643	0.874	Neuron_Inh_LSX_TRPC4	Neuron_Inh_Thal-MBder_PCBP3_GRIK1	4.12987	0.012
ALCAM	ALCAM	3.53757	0.583	CHL1	CHL1	4.72162	0.766	Neuron_Mixed_Thal-ZI-Post_PCDH15	Neuron_Mixed_Thal-ZI-Post_PCDH15	4.12959	0
NECTIN3	NECTIN3	3.4809	0.625	CADM1	CADM1	4.77789	0.723214	Neuron_Excit_Thal_NTNG1	Neuron_Inh_Ctx_CGE_VIP_ADARB2	4.1294	0
NTRK3	NTRK3	5.48624	0.833	PTPRS	PTPRS	2.77221	0.474	Astrocyte_Str-Thal_Immature_PTPRZ1	Astrocyte_Str-Thal_Immature_PTPRZ1	4.12922	1
CALM1	CALM1	2.50052	0.420765	KCNQ5	KCNQ5	5.75662	0.817	Neuron_Inh_Str_MGE_IL1RAPL2	Neuron_Excit_Thal_NTNG1	4.12857	0
SLIT3	SLIT3	3.33086	0.600728	ROBO1	ROBO1	4.92506	0.756	Neuron_Excit_Thal-PF_Immature_TLL1	Astrocyte_Str-Thal_Immature_PTPRZ1	4.12796	0.001
SPTAN1	SPTAN1	3.74972	0.636364	PTPRA	PTPRA	4.50516	0.775	Neuron_Inh_Ctx_MGE_SST_NXPH1	Neuron_Excit_Thal_NTNG1	4.12744	0.609
CALM1	CALM1	2.50052	0.420765	KCNQ5	KCNQ5	5.75327	0.785714	Neuron_Inh_Str_MGE_IL1RAPL2	Neuron_Inh_Ctx_CGE_VIP_ADARB2	4.12689	0
FSTL5	FSTL5	3.85316	0.581	CHL1	CHL1	4.39974	0.657895	Astrocyte_Str-Thal_Immature_PTPRZ1	Neuron_Inh_Ctx_MGE_PVALB_ERBB4	4.12645	0.001
NCAM1	NCAM1	5.18639	0.744027	NCAM2	NCAM2	3.0662	0.453271	Astrocyte_Immature_ADGRV1	Neuron_Inh_Str_Nacc_PBX3	4.12629	1
NRG1	NRG1	5.81367	0.876214	NETO2	NETO2	2.4388	0.436997	Neuron_Excit_Thal-PF_Immature_TLL1	Neuron_Mixed_Habenula-NWD2_Str-CHAT_RAYLYL	4.12624	0
SEMA6A	SEMA6A	3.411	0.643204	PLXNA2	PLXNA2	4.84132	0.830303	Neuron_Excit_Thal-PF_Immature_TLL1	Neuron_Inh_Thal_TRN_ZNF804A	4.12616	0
SLIT1	SLIT1	5.39824	0.90099	ROBO1	ROBO1	2.85234	0.438017	Neuron_Inh_LSX_TRPC4	Astrocyte_Telen_SLC1A2	4.12529	0.974
NCAM1	NCAM1	5.18639	0.744027	PTPRA	PTPRA	3.06394	0.5	Astrocyte_Immature_ADGRV1	Neuron_Inh_Ctx_MGE_PVALB_ERBB4	4.12517	1
FSTL5	FSTL5	3.24334	0.513661	CHL1	CHL1	5.00415	0.822	Neuron_Inh_Str_MGE_IL1RAPL2	Neuron_Excit_Thal_NTNG1	4.12375	0.001
RTN4	RTN4	4.84327	0.867718	LINGO1	LINGO1	3.4028	0.642	Neuron_Excit_Thal-PF_Immature_TLL1	Neuron_Excit_Thal_NTNG1	4.12304	0
FSTL5	FSTL5	3.61682	0.616505	CNTN5	CNTN5	4.62926	0.646113	Neuron_Excit_Thal-PF_Immature_TLL1	Neuron_Mixed_Habenula-NWD2_Str-CHAT_RAYLYL	4.12304	0
SLIT1	SLIT1	3.68522	0.651	ROBO2	ROBO2	4.55973	0.669421	Neuron_Excit_Thal_NTNG1	Astrocyte_Telen_SLC1A2	4.12247	0.31
DSCAM	DSCAM	5.69211	0.844504	DCC	DCC	2.55051	0.37884	Neuron_Mixed_Habenula-NWD2_Str-CHAT_RAYLYL	Astrocyte_Immature_ADGRV1	4.12131	1
CNTN1	CNTN1	6.07691	0.906166	PTPRZ1	PTPRZ1	2.16526	0.348214	Neuron_Mixed_Habenula-NWD2_Str-CHAT_RAYLYL	Neuron_Inh_Ctx_CGE_VIP_ADARB2	4.12108	0.309
NXPH1	NXPH1	4.77654	0.71	NRXN3	NRXN3	3.46554	0.491468	Neuron_Excit_Thal_NTNG1	Astrocyte_Immature_ADGRV1	4.12104	1
NCAM1	NCAM1	5.18639	0.744027	CACNA1C	CACNA1C	3.05515	0.5	Astrocyte_Immature_ADGRV1	Neuron_Inh_Str_Nacc_PBX3	4.12077	1
CNTN1	CNTN1	6.07691	0.906166	PTPRZ1	PTPRZ1	2.1642	0.415842	Neuron_Mixed_Habenula-NWD2_Str-CHAT_RAYLYL	Neuron_Inh_LSX_TRPC4	4.12055	0.272
SPON1	SPON1	4.09541	0.712871	APP	APP	4.14564	0.649533	Neuron_Inh_LSX_TRPC4	Neuron_Inh_Str_Nacc_PBX3	4.12052	0
EFNA5	EFNA5	4.60824	0.782178	EPHA3	EPHA3	3.63234	0.553571	Neuron_Inh_LSX_TRPC4	Neuron_Inh_Ctx_CGE_VIP_ADARB2	4.12029	0
NTN4	NTN4	1.99881	0.330357	DCC	DCC	6.24138	0.90099	Neuron_Inh_Ctx_CGE_VIP_ADARB2	Neuron_Inh_LSX_TRPC4	4.1201	0
FGF14	FGF14	5.81226	0.798246	FGFR2	FGFR2	2.4272	0.375427	Neuron_Inh_Ctx_MGE_PVALB_ERBB4	Astrocyte_Immature_ADGRV1	4.11973	0.009
EFNA5	EFNA5	4.85688	0.832323	EPHB1	EPHB1	3.38162	0.571046	Neuron_Inh_Thal_TRN_ZNF804A	Neuron_Mixed_Habenula-NWD2_Str-CHAT_RAYLYL	4.11925	0
NRG1	NRG1	3.96063	0.624	NETO2	NETO2	4.27679	0.672727	Neuron_Inh_Thal-MBder_PCBP3_GRIK1	Neuron_Inh_Ctx_MGE_SST_NXPH1	4.11871	0
CNTN1	CNTN1	5.68914	0.854	PTPRZ1	PTPRZ1	2.54778	0.454545	Neuron_Excit_Thal_NTNG1	Neuron_Inh_Ctx_MGE_SST_NXPH1	4.11846	0.262
CNTN6	CNTN6	2.38413	0.432	PTPRG	PTPRG	5.85149	0.923232	Neuron_Mixed_Thal-ZI-Post_PCDH15	Neuron_Inh_Thal_TRN_ZNF804A	4.11781	0
APP	APP	5.32838	0.871287	NOTCH2	NOTCH2	2.90634	0.488	Neuron_Inh_LSX_TRPC4	Astrocyte_Str-Thal_Immature_PTPRZ1	4.11736	0
CNTN6	CNTN6	4.00954	0.716019	PTPRG	PTPRG	4.22473	0.604096	Neuron_Excit_Thal-PF_Immature_TLL1	Astrocyte_Immature_ADGRV1	4.11714	0
NECTIN3	NECTIN3	3.4809	0.625	CADM1	CADM1	4.75329	0.736364	Neuron_Excit_Thal_NTNG1	Neuron_Inh_Ctx_MGE_SST_NXPH1	4.1171	0
IL1RAPL1	IL1RAPL1	5.67871	0.818182	PTPRS	PTPRS	2.55515	0.413223	Neuron_Inh_Ctx_MGE_SST_NXPH1	Astrocyte_Telen_SLC1A2	4.11693	1
PTN	PTN	5.49658	0.788396	CDH10	CDH10	2.7371	0.428571	Astrocyte_Immature_ADGRV1	Neuron_Inh_Ctx_CGE_VIP_ADARB2	4.11684	0
FGF12	FGF12	5.80598	0.830357	FGFR2	FGFR2	2.4272	0.375427	Neuron_Inh_Ctx_CGE_VIP_ADARB2	Astrocyte_Immature_ADGRV1	4.11659	0
FGF13	FGF13	3.52162	0.53271	SCN8A	SCN8A	4.71141	0.821782	Neuron_Inh_Str_Nacc_PBX3	Neuron_Inh_LSX_TRPC4	4.11652	0
VEGFA	VEGFA	2.20188	0.373	GRIN2B	GRIN2B	6.03057	0.945455	Astrocyte_Str-Thal_Immature_PTPRZ1	Neuron_Inh_Thal_TRN_ZNF804A	4.11623	0
CALM1	CALM1	2.60215	0.487	GRM7	GRM7	5.62871	0.831683	Neuron_Excit_Thal_NTNG1	Neuron_Inh_LSX_TRPC4	4.11543	0
FGF13	FGF13	4.21589	0.614035	SCN8A	SCN8A	4.01465	0.714	Neuron_Inh_Ctx_MGE_PVALB_ERBB4	Neuron_Excit_Thal_NTNG1	4.11527	0
IL1RAPL1	IL1RAPL1	4.00878	0.629	PTPRS	PTPRS	4.22074	0.658879	Astrocyte_Str-Thal_Immature_PTPRZ1	Neuron_Inh_Str_Nacc_PBX3	4.11476	1
ALCAM	ALCAM	3.82972	0.673267	CHL1	CHL1	4.39974	0.657895	Neuron_Inh_LSX_TRPC4	Neuron_Inh_Ctx_MGE_PVALB_ERBB4	4.11473	0.001
ADAM10	ADAM10	2.19554	0.355372	CADM1	CADM1	6.03265	0.910891	Astrocyte_Telen_SLC1A2	Neuron_Inh_LSX_TRPC4	4.11409	0
EFNA5	EFNA5	3.79447	0.627	EPHA5	EPHA5	4.43364	0.724	Neuron_Excit_Thal_NTNG1	Neuron_Excit_Thal_NTNG1	4.11405	0
SPTAN1	SPTAN1	4.80039	0.792	PTPRA	PTPRA	3.42765	0.553571	Neuron_Mixed_Thal-ZI-Post_PCDH15	Neuron_Inh_Ctx_CGE_VIP_ADARB2	4.11402	0.634
FGF13	FGF13	4.69714	0.699454	EGFR	EGFR	3.52997	0.562842	Neuron_Inh_Str_MGE_IL1RAPL2	Neuron_Inh_Str_MGE_IL1RAPL2	4.11356	0
NCAN	NCAN	5.00068	0.735537	CDH2	CDH2	3.22633	0.504132	Astrocyte_Telen_SLC1A2	Astrocyte_Telen_SLC1A2	4.1135	0
FSTL5	FSTL5	2.54403	0.390351	CHL1	CHL1	5.68199	0.941414	Neuron_Inh_Ctx_MGE_PVALB_ERBB4	Neuron_Inh_Thal_TRN_ZNF804A	4.11301	0.001
ADAM17	ADAM17	1.98988	0.39604	ERBB4	ERBB4	6.23485	0.834711	Neuron_Inh_LSX_TRPC4	Astrocyte_Telen_SLC1A2	4.11237	0
FGF13	FGF13	3.91404	0.571429	SCN8A	SCN8A	4.30772	0.771845	Neuron_Inh_Ctx_CGE_VIP_ADARB2	Neuron_Excit_Thal-PF_Immature_TLL1	4.11088	0
SLIT3	SLIT3	4.08993	0.671	ROBO2	ROBO2	4.13054	0.651475	Neuron_Excit_Thal_NTNG1	Neuron_Mixed_Habenula-NWD2_Str-CHAT_RAYLYL	4.11024	0
OLFM2	OLFM2	2.99899	0.59798	ROBO2	ROBO2	5.22123	0.758929	Neuron_Inh_Thal_TRN_ZNF804A	Neuron_Inh_Ctx_CGE_VIP_ADARB2	4.11011	0.014
SLIT2	SLIT2	2.89157	0.483	APP	APP	5.32838	0.871287	Neuron_Mixed_Thal-ZI-Post_PCDH15	Neuron_Inh_LSX_TRPC4	4.10998	0
SPTAN1	SPTAN1	2.96406	0.485981	PTPRA	PTPRA	5.25568	0.801	Neuron_Inh_Str_Nacc_PBX3	Astrocyte_Str-Thal_Immature_PTPRZ1	4.10987	0.763
CALM1	CALM1	3.48636	0.640777	PTPRA	PTPRA	4.73215	0.820388	Neuron_Excit_Thal-PF_Immature_TLL1	Neuron_Excit_Thal-PF_Immature_TLL1	4.10926	0
FGF13	FGF13	4.21589	0.614035	EGFR	EGFR	4.00235	0.625	Neuron_Inh_Ctx_MGE_PVALB_ERBB4	Astrocyte_Str-Thal_Immature_PTPRZ1	4.10912	0
CALM1	CALM1	3.48636	0.640777	CACNA1C	CACNA1C	4.73119	0.781	Neuron_Excit_Thal-PF_Immature_TLL1	Neuron_Excit_Thal_NTNG1	4.10877	0
APP	APP	4.71853	0.743169	DCC	DCC	3.49858	0.5	Neuron_Inh_Str_MGE_IL1RAPL2	Neuron_Inh_Ctx_CGE_VIP_ADARB2	4.10855	0.808
NTNG1	NTNG1	2.53748	0.414	LRRC4C	LRRC4C	5.67931	0.793388	Astrocyte_Str-Thal_Immature_PTPRZ1	Astrocyte_Telen_SLC1A2	4.1084	1
PTN	PTN	5.49658	0.788396	ALK	ALK	2.72014	0.453	Astrocyte_Immature_ADGRV1	Neuron_Excit_Thal_NTNG1	4.10836	0
CALM1	CALM1	4.86627	0.831683	GRM3	GRM3	3.35005	0.572727	Neuron_Inh_LSX_TRPC4	Neuron_Inh_Ctx_MGE_SST_NXPH1	4.10816	0
VEGFA	VEGFA	2.20188	0.373	GRIN2B	GRIN2B	6.01402	0.872727	Astrocyte_Str-Thal_Immature_PTPRZ1	Neuron_Inh_Ctx_MGE_SST_NXPH1	4.10795	0
RGMA	RGMA	3.67166	0.553719	NEO1	NEO1	4.54369	0.783981	Astrocyte_Telen_SLC1A2	Neuron_Excit_Thal-PF_Immature_TLL1	4.10768	0
CALM1	CALM1	3.48636	0.640777	CACNA1C	CACNA1C	4.72859	0.844444	Neuron_Excit_Thal-PF_Immature_TLL1	Neuron_Inh_Thal_TRN_ZNF804A	4.10747	0
EFNA5	EFNA5	4.22594	0.712379	EPHA7	EPHA7	3.98884	0.697816	Neuron_Excit_Thal-PF_Immature_TLL1	Neuron_Excit_Thal-PF_Immature_TLL1	4.10739	0
CNTN1	CNTN1	4.83792	0.736364	NRCAM	NRCAM	3.37637	0.634343	Neuron_Inh_Ctx_MGE_SST_NXPH1	Neuron_Inh_Thal_TRN_ZNF804A	4.10715	1
SLIT1	SLIT1	2.99279	0.536364	ROBO2	ROBO2	5.22123	0.758929	Neuron_Inh_Ctx_MGE_SST_NXPH1	Neuron_Inh_Ctx_CGE_VIP_ADARB2	4.10701	0.413
CNTN3	CNTN3	3.17399	0.548	PTPRG	PTPRG	5.03907	0.743169	Neuron_Mixed_Thal-ZI-Post_PCDH15	Neuron_Inh_Str_MGE_IL1RAPL2	4.10653	0
CNTN4	CNTN4	3.07033	0.455357	PTPRG	PTPRG	5.14248	0.75	Neuron_Inh_Ctx_CGE_VIP_ADARB2	Neuron_Inh_Ctx_CGE_VIP_ADARB2	4.1064	0.996
NTRK3	NTRK3	3.99182	0.628415	PTPRS	PTPRS	4.22074	0.658879	Neuron_Inh_Str_MGE_IL1RAPL2	Neuron_Inh_Str_Nacc_PBX3	4.10628	1
RIMS1	RIMS1	5.15685	0.776786	CACNA1C	CACNA1C	3.05515	0.5	Neuron_Inh_Ctx_CGE_VIP_ADARB2	Neuron_Inh_Str_Nacc_PBX3	4.106	0.337
CALM1	CALM1	4.86627	0.831683	CACNA1C	CACNA1C	3.34558	0.572727	Neuron_Inh_LSX_TRPC4	Neuron_Inh_Ctx_MGE_SST_NXPH1	4.10592	0
OLFM2	OLFM2	2.7216	0.527	ROBO2	ROBO2	5.4901	0.826	Neuron_Excit_Thal_NTNG1	Neuron_Excit_Thal_NTNG1	4.10585	0
FSTL5	FSTL5	3.99772	0.69899	CNTN5	CNTN5	4.21295	0.653465	Neuron_Inh_Thal_TRN_ZNF804A	Neuron_Inh_LSX_TRPC4	4.10533	0.017
RGMA	RGMA	3.67166	0.553719	BMPR2	BMPR2	4.53881	0.811881	Astrocyte_Telen_SLC1A2	Neuron_Inh_LSX_TRPC4	4.10524	0
NXPH1	NXPH1	5.16427	0.772277	NRXN2	NRXN2	3.04615	0.513661	Neuron_Inh_LSX_TRPC4	Neuron_Inh_Str_MGE_IL1RAPL2	4.10521	0
SEMA3E	SEMA3E	4.08095	0.682039	NRP2	NRP2	4.12807	0.689008	Neuron_Excit_Thal-PF_Immature_TLL1	Neuron_Mixed_Habenula-NWD2_Str-CHAT_RAYLYL	4.10451	0
IL1RAPL1	IL1RAPL1	5.56889	0.828418	PTPRF	PTPRF	2.63923	0.547475	Neuron_Mixed_Habenula-NWD2_Str-CHAT_RAYLYL	Neuron_Inh_Thal_TRN_ZNF804A	4.10406	0
CALM1	CALM1	4.86627	0.831683	PTPRA	PTPRA	3.34143	0.563636	Neuron_Inh_LSX_TRPC4	Neuron_Inh_Ctx_MGE_SST_NXPH1	4.10385	0
NCAN	NCAN	5.00068	0.735537	CDH2	CDH2	3.20671	0.535519	Astrocyte_Telen_SLC1A2	Neuron_Inh_Str_MGE_IL1RAPL2	4.10369	0
NTRK3	NTRK3	2.14018	0.346491	PTPRD	PTPRD	6.06696	0.879781	Neuron_Inh_Ctx_MGE_PVALB_ERBB4	Neuron_Inh_Str_MGE_IL1RAPL2	4.10357	1
SLIT1	SLIT1	3.59713	0.668689	ROBO1	ROBO1	4.60992	0.657895	Neuron_Excit_Thal-PF_Immature_TLL1	Neuron_Inh_Ctx_MGE_PVALB_ERBB4	4.10353	1
RGMA	RGMA	4.96706	0.768	BMPR2	BMPR2	3.23918	0.504132	Astrocyte_Str-Thal_Immature_PTPRZ1	Astrocyte_Telen_SLC1A2	4.10312	0
FGF13	FGF13	4.69714	0.699454	SCN8A	SCN8A	3.50901	0.613941	Neuron_Inh_Str_MGE_IL1RAPL2	Neuron_Mixed_Habenula-NWD2_Str-CHAT_RAYLYL	4.10308	0
EFNA5	EFNA5	4.85688	0.832323	EPHA4	EPHA4	3.34844	0.594059	Neuron_Inh_Thal_TRN_ZNF804A	Neuron_Inh_LSX_TRPC4	4.10266	0
SLIT2	SLIT2	3.28002	0.554455	ROBO1	ROBO1	4.92506	0.756	Neuron_Inh_LSX_TRPC4	Astrocyte_Str-Thal_Immature_PTPRZ1	4.10254	0
CALM1	CALM1	2.57561	0.458	GRM7	GRM7	5.62871	0.831683	Neuron_Mixed_Thal-ZI-Post_PCDH15	Neuron_Inh_LSX_TRPC4	4.10216	0
SEMA6A	SEMA6A	3.97538	0.729293	PLXNA2	PLXNA2	4.22803	0.681818	Neuron_Inh_Thal_TRN_ZNF804A	Neuron_Inh_Ctx_MGE_SST_NXPH1	4.1017	0
CNTN3	CNTN3	4.84977	0.854545	PTPRG	PTPRG	3.35335	0.554	Neuron_Inh_Thal_TRN_ZNF804A	Neuron_Inh_Thal-MBder_PCBP3_GRIK1	4.10156	0
CALM1	CALM1	1.98073	0.343164	GRM7	GRM7	6.22232	0.911408	Neuron_Mixed_Habenula-NWD2_Str-CHAT_RAYLYL	Neuron_Excit_Thal-PF_Immature_TLL1	4.10153	0
RIMS1	RIMS1	4.14957	0.633178	CACNA1C	CACNA1C	4.05283	0.698	Neuron_Inh_Str_Nacc_PBX3	Neuron_Inh_Thal-MBder_PCBP3_GRIK1	4.1012	0.267
CNTN6	CNTN6	2.38413	0.432	PTPRG	PTPRG	5.81677	0.851	Neuron_Mixed_Thal-ZI-Post_PCDH15	Astrocyte_Str-Thal_Immature_PTPRZ1	4.10045	0
IL1RAPL1	IL1RAPL1	5.23393	0.794	PTPRS	PTPRS	2.96686	0.467577	Neuron_Excit_Thal_NTNG1	Astrocyte_Immature_ADGRV1	4.10039	1
SLIT3	SLIT3	3.33086	0.600728	ROBO2	ROBO2	4.8687	0.75	Neuron_Excit_Thal-PF_Immature_TLL1	Neuron_Mixed_Thal-ZI-Post_PCDH15	4.09978	0
APP	APP	2.9461	0.460751	DCC	DCC	5.25288	0.714953	Astrocyte_Immature_ADGRV1	Neuron_Inh_Str_Nacc_PBX3	4.09949	0.901
CALM1	CALM1	4.86627	0.831683	INSR	INSR	3.33204	0.535088	Neuron_Inh_LSX_TRPC4	Neuron_Inh_Ctx_MGE_PVALB_ERBB4	4.09915	0
OLFM2	OLFM2	2.18124	0.407	ROBO2	ROBO2	6.01701	0.872727	Neuron_Inh_Thal-MBder_PCBP3_GRIK1	Neuron_Inh_Ctx_MGE_SST_NXPH1	4.09912	0.019
SLIT3	SLIT3	4.08993	0.671	ROBO2	ROBO2	4.10725	0.683168	Neuron_Excit_Thal_NTNG1	Neuron_Inh_LSX_TRPC4	4.09859	0
RIMS2	RIMS2	6.17025	0.890909	ABCA1	ABCA1	2.02683	0.344	Neuron_Inh_Ctx_MGE_SST_NXPH1	Astrocyte_Str-Thal_Immature_PTPRZ1	4.09854	0
FGF13	FGF13	3.80107	0.633663	FGFR2	FGFR2	4.39555	0.68	Neuron_Inh_LSX_TRPC4	Astrocyte_Str-Thal_Immature_PTPRZ1	4.09831	0
SLIT1	SLIT1	3.75978	0.640751	ROBO2	ROBO2	4.43663	0.633178	Neuron_Mixed_Habenula-NWD2_Str-CHAT_RAYLYL	Neuron_Inh_Str_Nacc_PBX3	4.09821	0.382
NECTIN3	NECTIN3	3.41841	0.637136	CADM1	CADM1	4.77789	0.723214	Neuron_Excit_Thal-PF_Immature_TLL1	Neuron_Inh_Ctx_CGE_VIP_ADARB2	4.09815	0
NTRK3	NTRK3	3.40704	0.620146	PTPRS	PTPRS	4.78871	0.795	Neuron_Excit_Thal-PF_Immature_TLL1	Neuron_Mixed_Thal-ZI-Post_PCDH15	4.09788	1
SEMA6A	SEMA6A	3.97538	0.729293	PLXNA4	PLXNA4	4.22036	0.730583	Neuron_Inh_Thal_TRN_ZNF804A	Neuron_Excit_Thal-PF_Immature_TLL1	4.09787	0
CNTN4	CNTN4	3.15499	0.533512	PTPRG	PTPRG	5.03907	0.743169	Neuron_Mixed_Habenula-NWD2_Str-CHAT_RAYLYL	Neuron_Inh_Str_MGE_IL1RAPL2	4.09703	1
TNC	TNC	4.55846	0.677686	PTPRZ1	PTPRZ1	3.63449	0.57377	Astrocyte_Telen_SLC1A2	Neuron_Inh_Str_MGE_IL1RAPL2	4.09647	0
SLIT1	SLIT1	3.58257	0.634	ROBO1	ROBO1	4.60992	0.657895	Neuron_Mixed_Thal-ZI-Post_PCDH15	Neuron_Inh_Ctx_MGE_PVALB_ERBB4	4.09625	1
CALM1	CALM1	2.60215	0.487	GRM7	GRM7	5.59026	0.812	Neuron_Excit_Thal_NTNG1	Neuron_Mixed_Thal-ZI-Post_PCDH15	4.0962	0
NTRK3	NTRK3	6.08947	0.960396	PTPRF	PTPRF	2.10287	0.430825	Neuron_Inh_LSX_TRPC4	Neuron_Excit_Thal-PF_Immature_TLL1	4.09617	0
EFNA5	EFNA5	4.22594	0.712379	EPHA5	EPHA5	3.96628	0.647	Neuron_Excit_Thal-PF_Immature_TLL1	Neuron_Mixed_Thal-ZI-Post_PCDH15	4.09611	0
SPTAN1	SPTAN1	3.74972	0.636364	PTPRA	PTPRA	4.4425	0.661157	Neuron_Inh_Ctx_MGE_SST_NXPH1	Astrocyte_Telen_SLC1A2	4.09611	0.64
SLIT1	SLIT1	3.83038	0.600467	ROBO1	ROBO1	4.35958	0.624573	Neuron_Inh_Str_Nacc_PBX3	Astrocyte_Immature_ADGRV1	4.09498	1
AFDN	AFDN	3.66105	0.649	EPHA7	EPHA7	4.52862	0.777778	Neuron_Mixed_Thal-ZI-Post_PCDH15	Neuron_Inh_Thal_TRN_ZNF804A	4.09483	0
SLIT1	SLIT1	4.83493	0.866667	ROBO2	ROBO2	3.35397	0.484642	Neuron_Inh_Thal_TRN_ZNF804A	Astrocyte_Immature_ADGRV1	4.09445	0.421
NCAM1	NCAM1	5.56561	0.871314	CACNA1C	CACNA1C	2.62318	0.448087	Neuron_Mixed_Habenula-NWD2_Str-CHAT_RAYLYL	Neuron_Inh_Str_MGE_IL1RAPL2	4.0944	1
NCAM1	NCAM1	5.56561	0.871314	GFRA1	GFRA1	2.62285	0.450402	Neuron_Mixed_Habenula-NWD2_Str-CHAT_RAYLYL	Neuron_Mixed_Habenula-NWD2_Str-CHAT_RAYLYL	4.09423	0
RIMS1	RIMS1	4.84277	0.72807	CACNA1C	CACNA1C	3.34558	0.572727	Neuron_Inh_Ctx_MGE_PVALB_ERBB4	Neuron_Inh_Ctx_MGE_SST_NXPH1	4.09418	0.406
NRG1	NRG1	5.81367	0.876214	ADGRL1	ADGRL1	2.37358	0.475248	Neuron_Excit_Thal-PF_Immature_TLL1	Neuron_Inh_LSX_TRPC4	4.09362	0
RIMS1	RIMS1	4.14957	0.633178	CACNA1C	CACNA1C	4.03691	0.691689	Neuron_Inh_Str_Nacc_PBX3	Neuron_Mixed_Habenula-NWD2_Str-CHAT_RAYLYL	4.09324	0.347
APP	APP	6.62591	0.963636	TNFRSF21	TNFRSF21	1.56002	0.333333	Neuron_Inh_Thal_TRN_ZNF804A	Neuron_Inh_Thal_TRN_ZNF804A	4.09297	0
CALM1	CALM1	2.60215	0.487	RYR2	RYR2	5.58232	0.823	Neuron_Excit_Thal_NTNG1	Neuron_Mixed_Thal-ZI-Post_PCDH15	4.09223	0
CNTN1	CNTN1	6.07691	0.906166	NOTCH2	NOTCH2	2.10745	0.338843	Neuron_Mixed_Habenula-NWD2_Str-CHAT_RAYLYL	Astrocyte_Telen_SLC1A2	4.09218	0
NLGN1	NLGN1	5.48676	0.772727	NRXN2	NRXN2	2.69717	0.503	Neuron_Inh_Ctx_MGE_SST_NXPH1	Neuron_Inh_Thal-MBder_PCBP3_GRIK1	4.09197	0.999
NRXN2	NRXN2	2.69717	0.503	NLGN1	NLGN1	5.48676	0.772727	Neuron_Inh_Thal-MBder_PCBP3_GRIK1	Neuron_Inh_Ctx_MGE_SST_NXPH1	4.09197	0.999
CALM1	CALM1	4.86627	0.831683	GRM5	GRM5	3.31707	0.538874	Neuron_Inh_LSX_TRPC4	Neuron_Mixed_Habenula-NWD2_Str-CHAT_RAYLYL	4.09167	0.001
NCAM1	NCAM1	5.33078	0.785124	ROBO1	ROBO1	2.85234	0.438017	Astrocyte_Telen_SLC1A2	Astrocyte_Telen_SLC1A2	4.09156	1
DSCAM	DSCAM	5.69211	0.844504	DCC	DCC	2.49098	0.401	Neuron_Mixed_Habenula-NWD2_Str-CHAT_RAYLYL	Neuron_Excit_Thal_NTNG1	4.09155	1
EFNA5	EFNA5	4.96616	0.765027	EPHB1	EPHB1	3.21572	0.565	Neuron_Inh_Str_MGE_IL1RAPL2	Neuron_Mixed_Thal-ZI-Post_PCDH15	4.09094	0
SEMA3E	SEMA3E	4.08095	0.682039	NRP1	NRP1	4.10062	0.732673	Neuron_Excit_Thal-PF_Immature_TLL1	Neuron_Inh_LSX_TRPC4	4.09079	0
NCAN	NCAN	5.00068	0.735537	CDH2	CDH2	3.18062	0.5	Astrocyte_Telen_SLC1A2	Neuron_Inh_Ctx_MGE_PVALB_ERBB4	4.09065	0.001
CALM1	CALM1	4.86627	0.831683	GRM7	GRM7	3.31414	0.517426	Neuron_Inh_LSX_TRPC4	Neuron_Mixed_Habenula-NWD2_Str-CHAT_RAYLYL	4.0902	0
CNTN1	CNTN1	3.83314	0.607143	PTPRZ1	PTPRZ1	4.3471	0.729	Neuron_Inh_Ctx_CGE_VIP_ADARB2	Neuron_Inh_Thal-MBder_PCBP3_GRIK1	4.09012	0.299
NCAM1	NCAM1	6.01462	0.868421	PTPRZ1	PTPRZ1	2.16526	0.348214	Neuron_Inh_Ctx_MGE_PVALB_ERBB4	Neuron_Inh_Ctx_CGE_VIP_ADARB2	4.08994	0.988
NCAM1	NCAM1	6.01462	0.868421	PTPRZ1	PTPRZ1	2.1642	0.415842	Neuron_Inh_Ctx_MGE_PVALB_ERBB4	Neuron_Inh_LSX_TRPC4	4.08941	0.984
CNTN1	CNTN1	2.95378	0.464912	NRCAM	NRCAM	5.22438	0.829	Neuron_Inh_Ctx_MGE_PVALB_ERBB4	Neuron_Excit_Thal_NTNG1	4.08908	1
FSTL5	FSTL5	2.69657	0.454	CHL1	CHL1	5.48133	0.882282	Neuron_Excit_Thal_NTNG1	Neuron_Excit_Thal-PF_Immature_TLL1	4.08895	0
NLGN1	NLGN1	5.48064	0.745614	NRXN2	NRXN2	2.69717	0.503	Neuron_Inh_Ctx_MGE_PVALB_ERBB4	Neuron_Inh_Thal-MBder_PCBP3_GRIK1	4.0889	1
NRXN2	NRXN2	2.69717	0.503	NLGN1	NLGN1	5.48064	0.745614	Neuron_Inh_Thal-MBder_PCBP3_GRIK1	Neuron_Inh_Ctx_MGE_PVALB_ERBB4	4.0889	1
NTNG1	NTNG1	2.4983	0.434316	LRRC4C	LRRC4C	5.67931	0.793388	Neuron_Mixed_Habenula-NWD2_Str-CHAT_RAYLYL	Astrocyte_Telen_SLC1A2	4.08881	1
GNAS	GNAS	3.09785	0.549598	ADCY1	ADCY1	5.07889	0.882828	Neuron_Mixed_Habenula-NWD2_Str-CHAT_RAYLYL	Neuron_Inh_Thal_TRN_ZNF804A	4.08837	0
FGF13	FGF13	5.39136	0.812	SCN8A	SCN8A	2.7849	0.490909	Neuron_Excit_Thal_NTNG1	Neuron_Inh_Ctx_MGE_SST_NXPH1	4.08813	0
L1CAM	L1CAM	1.61024	0.336165	CNTN1	CNTN1	6.56322	0.924757	Neuron_Excit_Thal-PF_Immature_TLL1	Neuron_Excit_Thal-PF_Immature_TLL1	4.08673	0
SPON1	SPON1	3.17312	0.591019	APP	APP	4.99996	0.799	Neuron_Excit_Thal-PF_Immature_TLL1	Neuron_Mixed_Thal-ZI-Post_PCDH15	4.08654	0
NTNG1	NTNG1	3.5855	0.589	LRRC4C	LRRC4C	4.58706	0.721311	Neuron_Mixed_Thal-ZI-Post_PCDH15	Neuron_Inh_Str_MGE_IL1RAPL2	4.08628	1
AFDN	AFDN	4.27239	0.731	EPHA7	EPHA7	3.89981	0.621984	Neuron_Inh_Thal-MBder_PCBP3_GRIK1	Neuron_Mixed_Habenula-NWD2_Str-CHAT_RAYLYL	4.0861	0
PTN	PTN	5.49658	0.788396	CDH10	CDH10	2.6756	0.421488	Astrocyte_Immature_ADGRV1	Astrocyte_Telen_SLC1A2	4.08609	0
NTRK3	NTRK3	2.91346	0.482574	PTPRD	PTPRD	5.25864	0.759346	Neuron_Mixed_Habenula-NWD2_Str-CHAT_RAYLYL	Neuron_Inh_Str_Nacc_PBX3	4.08605	1
NECTIN3	NECTIN3	3.41841	0.637136	CADM1	CADM1	4.75329	0.736364	Neuron_Excit_Thal-PF_Immature_TLL1	Neuron_Inh_Ctx_MGE_SST_NXPH1	4.08585	0
SLIT1	SLIT1	2.99279	0.536364	ROBO1	ROBO1	5.17804	0.818	Neuron_Inh_Ctx_MGE_SST_NXPH1	Neuron_Inh_Thal-MBder_PCBP3_GRIK1	4.08542	1
CALM1	CALM1	2.60215	0.487	RYR2	RYR2	5.56717	0.856796	Neuron_Excit_Thal_NTNG1	Neuron_Excit_Thal-PF_Immature_TLL1	4.08466	0
APP	APP	5.38156	0.865291	LRP1	LRP1	2.78709	0.571717	Neuron_Excit_Thal-PF_Immature_TLL1	Neuron_Inh_Thal_TRN_ZNF804A	4.08433	0
APP	APP	4.57325	0.714286	DCC	DCC	3.59496	0.545455	Neuron_Inh_Ctx_CGE_VIP_ADARB2	Neuron_Inh_Ctx_MGE_SST_NXPH1	4.0841	0.768
NCAM1	NCAM1	5.54418	0.845455	CACNA1C	CACNA1C	2.62318	0.448087	Neuron_Inh_Ctx_MGE_SST_NXPH1	Neuron_Inh_Str_MGE_IL1RAPL2	4.08368	1
NCAM1	NCAM1	5.54418	0.845455	GFRA1	GFRA1	2.62285	0.450402	Neuron_Inh_Ctx_MGE_SST_NXPH1	Neuron_Mixed_Habenula-NWD2_Str-CHAT_RAYLYL	4.08352	0
NCAN	NCAN	5.51976	0.824	SDC3	SDC3	2.64693	0.529126	Astrocyte_Str-Thal_Immature_PTPRZ1	Neuron_Excit_Thal-PF_Immature_TLL1	4.08334	0
CALM1	CALM1	2.91093	0.433447	PTPRA	PTPRA	5.25568	0.801	Astrocyte_Immature_ADGRV1	Astrocyte_Str-Thal_Immature_PTPRZ1	4.0833	0
CALM1	CALM1	2.57561	0.458	GRM7	GRM7	5.59026	0.812	Neuron_Mixed_Thal-ZI-Post_PCDH15	Neuron_Mixed_Thal-ZI-Post_PCDH15	4.08293	0
CALM1	CALM1	4.86627	0.831683	GRM7	GRM7	3.29938	0.556	Neuron_Inh_LSX_TRPC4	Neuron_Inh_Thal-MBder_PCBP3_GRIK1	4.08282	0
FSTL5	FSTL5	3.61682	0.616505	CHL1	CHL1	4.54815	0.696429	Neuron_Excit_Thal-PF_Immature_TLL1	Neuron_Inh_Ctx_CGE_VIP_ADARB2	4.08248	0.008
NRG1	NRG1	5.01619	0.765	EGFR	EGFR	3.14864	0.487603	Neuron_Mixed_Thal-ZI-Post_PCDH15	Astrocyte_Telen_SLC1A2	4.08242	0
SPTAN1	SPTAN1	3.90611	0.670241	PTPRA	PTPRA	4.25792	0.726542	Neuron_Mixed_Habenula-NWD2_Str-CHAT_RAYLYL	Neuron_Mixed_Habenula-NWD2_Str-CHAT_RAYLYL	4.08201	0.79
DSCAM	DSCAM	4.56867	0.619159	DCC	DCC	3.59496	0.545455	Neuron_Inh_Str_Nacc_PBX3	Neuron_Inh_Ctx_MGE_SST_NXPH1	4.08182	1
SPTAN1	SPTAN1	3.74972	0.636364	PTPRA	PTPRA	4.41283	0.741	Neuron_Inh_Ctx_MGE_SST_NXPH1	Neuron_Mixed_Thal-ZI-Post_PCDH15	4.08128	0.739
EFNA5	EFNA5	3.26122	0.549	EPHA4	EPHA4	4.90127	0.79733	Neuron_Mixed_Thal-ZI-Post_PCDH15	Neuron_Excit_Thal-PF_Immature_TLL1	4.08125	0
NTRK3	NTRK3	2.37986	0.392857	PTPRS	PTPRS	5.78199	0.879	Neuron_Inh_Ctx_CGE_VIP_ADARB2	Neuron_Excit_Thal_NTNG1	4.08092	0.999
SPTAN1	SPTAN1	3.2775	0.540984	PTPRA	PTPRA	4.88313	0.864646	Neuron_Inh_Str_MGE_IL1RAPL2	Neuron_Inh_Thal_TRN_ZNF804A	4.08032	0.783
CNTN1	CNTN1	4.83792	0.736364	PTPRZ1	PTPRZ1	3.32033	0.579088	Neuron_Inh_Ctx_MGE_SST_NXPH1	Neuron_Mixed_Habenula-NWD2_Str-CHAT_RAYLYL	4.07913	0.365
CALM1	CALM1	4.86627	0.831683	GRM3	GRM3	3.2919	0.579	Neuron_Inh_LSX_TRPC4	Neuron_Mixed_Thal-ZI-Post_PCDH15	4.07908	0
CALM1	CALM1	2.57561	0.458	RYR2	RYR2	5.58232	0.823	Neuron_Mixed_Thal-ZI-Post_PCDH15	Neuron_Mixed_Thal-ZI-Post_PCDH15	4.07897	0
CALM1	CALM1	2.52887	0.436364	GRM7	GRM7	5.62871	0.831683	Neuron_Inh_Ctx_MGE_SST_NXPH1	Neuron_Inh_LSX_TRPC4	4.07879	0
NTRK3	NTRK3	2.91346	0.482574	PTPRD	PTPRD	5.24385	0.80198	Neuron_Mixed_Habenula-NWD2_Str-CHAT_RAYLYL	Neuron_Inh_LSX_TRPC4	4.07866	1
SPTAN1	SPTAN1	3.27405	0.535714	PTPRA	PTPRA	4.88313	0.864646	Neuron_Inh_Ctx_CGE_VIP_ADARB2	Neuron_Inh_Thal_TRN_ZNF804A	4.07859	0.711
SST	SST	3.67109	0.652525	GRM7	GRM7	4.48604	0.681818	Neuron_Inh_Thal_TRN_ZNF804A	Neuron_Inh_Ctx_MGE_SST_NXPH1	4.07856	0
SLIT1	SLIT1	3.59713	0.668689	ROBO2	ROBO2	4.55973	0.669421	Neuron_Excit_Thal-PF_Immature_TLL1	Astrocyte_Telen_SLC1A2	4.07843	0.452
SLIT2	SLIT2	3.28002	0.554455	APP	APP	4.87656	0.798928	Neuron_Inh_LSX_TRPC4	Neuron_Mixed_Habenula-NWD2_Str-CHAT_RAYLYL	4.07829	0
NCAM1	NCAM1	6.01462	0.868421	CACNA1C	CACNA1C	2.14125	0.357143	Neuron_Inh_Ctx_MGE_PVALB_ERBB4	Neuron_Inh_Ctx_CGE_VIP_ADARB2	4.07794	1
FSTL5	FSTL5	2.69657	0.454	CNTN5	CNTN5	5.45914	0.772727	Neuron_Excit_Thal_NTNG1	Neuron_Inh_Ctx_MGE_SST_NXPH1	4.07785	0.007
EFNA5	EFNA5	4.96616	0.765027	EPHA3	EPHA3	3.18881	0.47807	Neuron_Inh_Str_MGE_IL1RAPL2	Neuron_Inh_Ctx_MGE_PVALB_ERBB4	4.07748	0
AFDN	AFDN	3.66105	0.649	EPHA7	EPHA7	4.49383	0.732673	Neuron_Mixed_Thal-ZI-Post_PCDH15	Neuron_Inh_LSX_TRPC4	4.07744	0
CALM1	CALM1	4.86627	0.831683	GRM7	GRM7	3.28828	0.491071	Neuron_Inh_LSX_TRPC4	Neuron_Inh_Ctx_CGE_VIP_ADARB2	4.07728	0
TNC	TNC	4.55846	0.677686	CNTN1	CNTN1	3.59544	0.57377	Astrocyte_Telen_SLC1A2	Neuron_Inh_Str_MGE_IL1RAPL2	4.07695	0
NCAM1	NCAM1	5.56561	0.871314	GFRA1	GFRA1	2.58712	0.475248	Neuron_Mixed_Habenula-NWD2_Str-CHAT_RAYLYL	Neuron_Inh_LSX_TRPC4	4.07637	0
NLGN1	NLGN1	4.16277	0.644809	NRXN2	NRXN2	3.98983	0.773737	Neuron_Inh_Str_MGE_IL1RAPL2	Neuron_Inh_Thal_TRN_ZNF804A	4.0763	1
NRXN2	NRXN2	3.98983	0.773737	NLGN1	NLGN1	4.16277	0.644809	Neuron_Inh_Thal_TRN_ZNF804A	Neuron_Inh_Str_MGE_IL1RAPL2	4.0763	1
FSTL5	FSTL5	3.398	0.498294	CHL1	CHL1	4.75458	0.735	Astrocyte_Immature_ADGRV1	Astrocyte_Str-Thal_Immature_PTPRZ1	4.07629	0.003
SLIT3	SLIT3	3.33086	0.600728	ROBO2	ROBO2	4.82088	0.701754	Neuron_Excit_Thal-PF_Immature_TLL1	Neuron_Inh_Ctx_MGE_PVALB_ERBB4	4.07587	0
APP	APP	2.89649	0.493	DCC	DCC	5.25288	0.714953	Astrocyte_Str-Thal_Immature_PTPRZ1	Neuron_Inh_Str_Nacc_PBX3	4.07469	0.984
ALCAM	ALCAM	2.23498	0.419903	CHL1	CHL1	5.91436	0.881818	Neuron_Excit_Thal-PF_Immature_TLL1	Neuron_Inh_Ctx_MGE_SST_NXPH1	4.07467	0
NTRK3	NTRK3	2.91346	0.482574	PTPRD	PTPRD	5.23552	0.784	Neuron_Mixed_Habenula-NWD2_Str-CHAT_RAYLYL	Astrocyte_Str-Thal_Immature_PTPRZ1	4.07449	1
CNTN3	CNTN3	3.17399	0.548	PTPRG	PTPRG	4.97487	0.745455	Neuron_Mixed_Thal-ZI-Post_PCDH15	Neuron_Inh_Ctx_MGE_SST_NXPH1	4.07443	0
SEMA6A	SEMA6A	3.411	0.643204	PLXNA4	PLXNA4	4.7378	0.828283	Neuron_Excit_Thal-PF_Immature_TLL1	Neuron_Inh_Thal_TRN_ZNF804A	4.0744	0
SLIT2	SLIT2	3.28002	0.554455	ROBO2	ROBO2	4.8687	0.75	Neuron_Inh_LSX_TRPC4	Neuron_Mixed_Thal-ZI-Post_PCDH15	4.07436	0
SLIT2	SLIT2	2.42257	0.372807	DCC	DCC	5.7261	0.812	Neuron_Inh_Ctx_MGE_PVALB_ERBB4	Neuron_Mixed_Thal-ZI-Post_PCDH15	4.07434	0
ALCAM	ALCAM	4.0471	0.603306	NRP1	NRP1	4.10062	0.732673	Astrocyte_Telen_SLC1A2	Neuron_Inh_LSX_TRPC4	4.07386	0
RTN4	RTN4	4.72889	0.870707	RTN4RL1	RTN4RL1	3.41783	0.635	Neuron_Inh_Thal_TRN_ZNF804A	Neuron_Excit_Thal_NTNG1	4.07336	0
ADAM10	ADAM10	2.62754	0.479	NRCAM	NRCAM	5.51912	0.90099	Neuron_Inh_Thal-MBder_PCBP3_GRIK1	Neuron_Inh_LSX_TRPC4	4.07333	0
SLIT2	SLIT2	2.89157	0.483	DCC	DCC	5.25288	0.714953	Neuron_Mixed_Thal-ZI-Post_PCDH15	Neuron_Inh_Str_Nacc_PBX3	4.07223	0
SEMA6A	SEMA6A	3.97538	0.729293	PLXNA4	PLXNA4	4.16887	0.695	Neuron_Inh_Thal_TRN_ZNF804A	Neuron_Mixed_Thal-ZI-Post_PCDH15	4.07212	0
PTN	PTN	5.49658	0.788396	SDC3	SDC3	2.64693	0.529126	Astrocyte_Immature_ADGRV1	Neuron_Excit_Thal-PF_Immature_TLL1	4.07175	0
CALM1	CALM1	2.57561	0.458	RYR2	RYR2	5.56717	0.856796	Neuron_Mixed_Thal-ZI-Post_PCDH15	Neuron_Excit_Thal-PF_Immature_TLL1	4.07139	0
CALM1	CALM1	2.60215	0.487	KCNQ5	KCNQ5	5.54021	0.781818	Neuron_Excit_Thal_NTNG1	Neuron_Inh_Ctx_MGE_SST_NXPH1	4.07118	0
SLIT1	SLIT1	3.58257	0.634	ROBO2	ROBO2	4.55973	0.669421	Neuron_Mixed_Thal-ZI-Post_PCDH15	Astrocyte_Telen_SLC1A2	4.07115	0.49
SPTAN1	SPTAN1	4.80039	0.792	PTPRA	PTPRA	3.34143	0.563636	Neuron_Mixed_Thal-ZI-Post_PCDH15	Neuron_Inh_Ctx_MGE_SST_NXPH1	4.07091	0.767
CALM1	CALM1	4.86627	0.831683	PTPRA	PTPRA	3.27517	0.551913	Neuron_Inh_LSX_TRPC4	Neuron_Inh_Str_MGE_IL1RAPL2	4.07072	0
PTN	PTN	5.49658	0.788396	CDH10	CDH10	2.64473	0.455446	Astrocyte_Immature_ADGRV1	Neuron_Inh_LSX_TRPC4	4.07066	0
EFNA5	EFNA5	4.96616	0.765027	EPHA3	EPHA3	3.17497	0.5	Neuron_Inh_Str_MGE_IL1RAPL2	Neuron_Inh_Ctx_MGE_SST_NXPH1	4.07057	0
SLIT2	SLIT2	4.54472	0.734584	DCC	DCC	3.59496	0.545455	Neuron_Mixed_Habenula-NWD2_Str-CHAT_RAYLYL	Neuron_Inh_Ctx_MGE_SST_NXPH1	4.06984	0
NTRK3	NTRK3	3.50257	0.544393	PTPRS	PTPRS	4.6371	0.732143	Neuron_Inh_Str_Nacc_PBX3	Neuron_Inh_Ctx_CGE_VIP_ADARB2	4.06984	0.998
CNTN3	CNTN3	2.99706	0.559466	PTPRG	PTPRG	5.14248	0.75	Neuron_Excit_Thal-PF_Immature_TLL1	Neuron_Inh_Ctx_CGE_VIP_ADARB2	4.06977	0
IL1RAPL1	IL1RAPL1	3.09871	0.453925	PTPRD	PTPRD	5.04077	0.727273	Astrocyte_Immature_ADGRV1	Astrocyte_Telen_SLC1A2	4.06974	1
NXPH1	NXPH1	5.16427	0.772277	NRXN2	NRXN2	2.97488	0.541555	Neuron_Inh_LSX_TRPC4	Neuron_Mixed_Habenula-NWD2_Str-CHAT_RAYLYL	4.06957	0
FSTL5	FSTL5	2.6568	0.38843	CHL1	CHL1	5.48133	0.882282	Astrocyte_Telen_SLC1A2	Neuron_Excit_Thal-PF_Immature_TLL1	4.06907	0.019
CALM1	CALM1	3.48636	0.640777	PTPRA	PTPRA	4.65101	0.779	Neuron_Excit_Thal-PF_Immature_TLL1	Neuron_Inh_Thal-MBder_PCBP3_GRIK1	4.06868	0
APP	APP	5.23024	0.829	NOTCH2	NOTCH2	2.90634	0.488	Neuron_Excit_Thal_NTNG1	Astrocyte_Str-Thal_Immature_PTPRZ1	4.06829	0
IL1RAPL1	IL1RAPL1	4.00878	0.629	PTPRS	PTPRS	4.12703	0.657895	Astrocyte_Str-Thal_Immature_PTPRZ1	Neuron_Inh_Ctx_MGE_PVALB_ERBB4	4.06791	1
CNTN1	CNTN1	2.95378	0.464912	NRCAM	NRCAM	5.18064	0.787	Neuron_Inh_Ctx_MGE_PVALB_ERBB4	Astrocyte_Str-Thal_Immature_PTPRZ1	4.06721	1
NTRK3	NTRK3	2.37986	0.392857	PTPRD	PTPRD	5.75361	0.788396	Neuron_Inh_Ctx_CGE_VIP_ADARB2	Astrocyte_Immature_ADGRV1	4.06673	1
SPON1	SPON1	3.13321	0.477816	APP	APP	4.99996	0.799	Astrocyte_Immature_ADGRV1	Neuron_Mixed_Thal-ZI-Post_PCDH15	4.06658	0
ALCAM	ALCAM	3.12873	0.581818	CHL1	CHL1	5.00415	0.822	Neuron_Inh_Thal_TRN_ZNF804A	Neuron_Excit_Thal_NTNG1	4.06644	0
IL1RAPL1	IL1RAPL1	5.49331	0.813	PTPRF	PTPRF	2.63923	0.547475	Neuron_Inh_Thal-MBder_PCBP3_GRIK1	Neuron_Inh_Thal_TRN_ZNF804A	4.06627	0
CALM1	CALM1	3.48636	0.640777	GRM3	GRM3	4.64548	0.652893	Neuron_Excit_Thal-PF_Immature_TLL1	Astrocyte_Telen_SLC1A2	4.06592	0
RTN4	RTN4	4.72889	0.870707	LINGO1	LINGO1	3.4028	0.642	Neuron_Inh_Thal_TRN_ZNF804A	Neuron_Excit_Thal_NTNG1	4.06585	0
NCAM1	NCAM1	5.54418	0.845455	GFRA1	GFRA1	2.58712	0.475248	Neuron_Inh_Ctx_MGE_SST_NXPH1	Neuron_Inh_LSX_TRPC4	4.06565	0
NCAM1	NCAM1	5.96579	0.866071	PTPRZ1	PTPRZ1	2.16526	0.348214	Neuron_Inh_Ctx_CGE_VIP_ADARB2	Neuron_Inh_Ctx_CGE_VIP_ADARB2	4.06552	0.988
CNTN6	CNTN6	2.07999	0.386139	PTPRG	PTPRG	6.05024	0.857	Neuron_Inh_LSX_TRPC4	Neuron_Excit_Thal_NTNG1	4.06511	0
FGF13	FGF13	4.11537	0.664	SCN8A	SCN8A	4.01465	0.714	Neuron_Inh_Thal-MBder_PCBP3_GRIK1	Neuron_Excit_Thal_NTNG1	4.06501	0
NCAM1	NCAM1	5.96579	0.866071	PTPRZ1	PTPRZ1	2.1642	0.415842	Neuron_Inh_Ctx_CGE_VIP_ADARB2	Neuron_Inh_LSX_TRPC4	4.065	0.991
CNTN4	CNTN4	3.15499	0.533512	PTPRG	PTPRG	4.97487	0.745455	Neuron_Mixed_Habenula-NWD2_Str-CHAT_RAYLYL	Neuron_Inh_Ctx_MGE_SST_NXPH1	4.06493	1
CALM1	CALM1	2.50052	0.420765	GRM7	GRM7	5.62871	0.831683	Neuron_Inh_Str_MGE_IL1RAPL2	Neuron_Inh_LSX_TRPC4	4.06462	0
NCAM1	NCAM1	5.18639	0.744027	PTPRA	PTPRA	2.94148	0.483645	Astrocyte_Immature_ADGRV1	Neuron_Inh_Str_Nacc_PBX3	4.06394	1
OLFM2	OLFM2	2.11082	0.330579	ROBO2	ROBO2	6.01701	0.872727	Astrocyte_Telen_SLC1A2	Neuron_Inh_Ctx_MGE_SST_NXPH1	4.06392	0.087
CALM1	CALM1	2.60215	0.487	KCNQ3	KCNQ3	5.52479	0.772727	Neuron_Excit_Thal_NTNG1	Neuron_Inh_Ctx_MGE_SST_NXPH1	4.06346	0
IGF1	IGF1	4.94718	0.848485	INSR	INSR	3.17901	0.495868	Neuron_Inh_Thal_TRN_ZNF804A	Astrocyte_Telen_SLC1A2	4.06309	0
NTRK3	NTRK3	3.50257	0.544393	PTPRS	PTPRS	4.62358	0.764075	Neuron_Inh_Str_Nacc_PBX3	Neuron_Mixed_Habenula-NWD2_Str-CHAT_RAYLYL	4.06308	1
IL1RAPL1	IL1RAPL1	3.08521	0.524752	PTPRD	PTPRD	5.04077	0.727273	Neuron_Inh_LSX_TRPC4	Astrocyte_Telen_SLC1A2	4.06299	1
EFNA5	EFNA5	4.22594	0.712379	EPHA7	EPHA7	3.89981	0.621984	Neuron_Excit_Thal-PF_Immature_TLL1	Neuron_Mixed_Habenula-NWD2_Str-CHAT_RAYLYL	4.06288	0
NTRK3	NTRK3	5.48624	0.833	PTPRF	PTPRF	2.63923	0.547475	Astrocyte_Str-Thal_Immature_PTPRZ1	Neuron_Inh_Thal_TRN_ZNF804A	4.06273	0
NTRK3	NTRK3	2.05741	0.345455	PTPRD	PTPRD	6.06696	0.879781	Neuron_Inh_Ctx_MGE_SST_NXPH1	Neuron_Inh_Str_MGE_IL1RAPL2	4.06218	1
IL1RAPL1	IL1RAPL1	5.56889	0.828418	PTPRS	PTPRS	2.55515	0.413223	Neuron_Mixed_Habenula-NWD2_Str-CHAT_RAYLYL	Astrocyte_Telen_SLC1A2	4.06202	1
VEGFA	VEGFA	2.20188	0.373	GRIN2B	GRIN2B	5.92173	0.846491	Astrocyte_Str-Thal_Immature_PTPRZ1	Neuron_Inh_Ctx_MGE_PVALB_ERBB4	4.0618	0
OLFM2	OLFM2	2.10563	0.386059	ROBO2	ROBO2	6.01701	0.872727	Neuron_Mixed_Habenula-NWD2_Str-CHAT_RAYLYL	Neuron_Inh_Ctx_MGE_SST_NXPH1	4.06132	0.048
ADAM10	ADAM10	2.08963	0.39604	CADM1	CADM1	6.03265	0.910891	Neuron_Inh_LSX_TRPC4	Neuron_Inh_LSX_TRPC4	4.06114	0
SLIT1	SLIT1	3.68522	0.651	ROBO2	ROBO2	4.43663	0.633178	Neuron_Excit_Thal_NTNG1	Neuron_Inh_Str_Nacc_PBX3	4.06092	0.517
SLIT2	SLIT2	2.89157	0.483	APP	APP	5.23024	0.829	Neuron_Mixed_Thal-ZI-Post_PCDH15	Neuron_Excit_Thal_NTNG1	4.06091	0
SPTAN1	SPTAN1	3.2775	0.540984	PTPRA	PTPRA	4.84422	0.851485	Neuron_Inh_Str_MGE_IL1RAPL2	Neuron_Inh_LSX_TRPC4	4.06086	0.777
SLIT1	SLIT1	2.10463	0.387	ROBO2	ROBO2	6.01701	0.872727	Neuron_Inh_Thal-MBder_PCBP3_GRIK1	Neuron_Inh_Ctx_MGE_SST_NXPH1	4.06082	0.54
AFDN	AFDN	4.06555	0.742718	EPHA7	EPHA7	4.0556	0.675	Neuron_Excit_Thal-PF_Immature_TLL1	Neuron_Excit_Thal_NTNG1	4.06058	0
NECTIN3	NECTIN3	2.08781	0.355	CADM1	CADM1	6.03265	0.910891	Astrocyte_Str-Thal_Immature_PTPRZ1	Neuron_Inh_LSX_TRPC4	4.06023	0
FSTL5	FSTL5	3.398	0.498294	CHL1	CHL1	4.72162	0.766	Astrocyte_Immature_ADGRV1	Neuron_Mixed_Thal-ZI-Post_PCDH15	4.05981	0.003
SLIT1	SLIT1	3.75978	0.640751	ROBO1	ROBO1	4.35958	0.624573	Neuron_Mixed_Habenula-NWD2_Str-CHAT_RAYLYL	Astrocyte_Immature_ADGRV1	4.05968	1
CALM1	CALM1	3.48636	0.640777	PDE1A	PDE1A	4.63298	0.723861	Neuron_Excit_Thal-PF_Immature_TLL1	Neuron_Mixed_Habenula-NWD2_Str-CHAT_RAYLYL	4.05967	0
CALM1	CALM1	2.52887	0.436364	GRM7	GRM7	5.59026	0.812	Neuron_Inh_Ctx_MGE_SST_NXPH1	Neuron_Mixed_Thal-ZI-Post_PCDH15	4.05956	0
NTRK3	NTRK3	3.99182	0.628415	PTPRS	PTPRS	4.12703	0.657895	Neuron_Inh_Str_MGE_IL1RAPL2	Neuron_Inh_Ctx_MGE_PVALB_ERBB4	4.05943	1
SPTAN1	SPTAN1	3.27405	0.535714	PTPRA	PTPRA	4.84422	0.851485	Neuron_Inh_Ctx_CGE_VIP_ADARB2	Neuron_Inh_LSX_TRPC4	4.05914	0.717
FGF13	FGF13	4.11537	0.664	EGFR	EGFR	4.00235	0.625	Neuron_Inh_Thal-MBder_PCBP3_GRIK1	Astrocyte_Str-Thal_Immature_PTPRZ1	4.05886	0
IL1RAPL1	IL1RAPL1	5.14968	0.73224	PTPRS	PTPRS	2.96686	0.467577	Neuron_Inh_Str_MGE_IL1RAPL2	Astrocyte_Immature_ADGRV1	4.05827	1
SPTAN1	SPTAN1	3.23336	0.530702	PTPRA	PTPRA	4.88313	0.864646	Neuron_Inh_Ctx_MGE_PVALB_ERBB4	Neuron_Inh_Thal_TRN_ZNF804A	4.05824	0.836
FSTL5	FSTL5	5.45684	0.780161	CHL1	CHL1	2.65929	0.458445	Neuron_Mixed_Habenula-NWD2_Str-CHAT_RAYLYL	Neuron_Mixed_Habenula-NWD2_Str-CHAT_RAYLYL	4.05807	0.004
FSTL5	FSTL5	2.6568	0.38843	CNTN5	CNTN5	5.45914	0.772727	Astrocyte_Telen_SLC1A2	Neuron_Inh_Ctx_MGE_SST_NXPH1	4.05797	0.041
CALM1	CALM1	2.57561	0.458	KCNQ5	KCNQ5	5.54021	0.781818	Neuron_Mixed_Thal-ZI-Post_PCDH15	Neuron_Inh_Ctx_MGE_SST_NXPH1	4.05791	0
EFNA5	EFNA5	4.69944	0.751	EPHB2	EPHB2	3.41637	0.666667	Neuron_Inh_Thal-MBder_PCBP3_GRIK1	Neuron_Inh_Thal_TRN_ZNF804A	4.0579	0
APP	APP	5.32838	0.871287	LRP1	LRP1	2.78709	0.571717	Neuron_Inh_LSX_TRPC4	Neuron_Inh_Thal_TRN_ZNF804A	4.05774	0
SLIT1	SLIT1	2.62521	0.434211	ROBO2	ROBO2	5.4901	0.826	Neuron_Inh_Ctx_MGE_PVALB_ERBB4	Neuron_Excit_Thal_NTNG1	4.05765	0.506
PTN	PTN	5.49658	0.788396	CDH10	CDH10	2.61718	0.447721	Astrocyte_Immature_ADGRV1	Neuron_Mixed_Habenula-NWD2_Str-CHAT_RAYLYL	4.05688	0
SLIT1	SLIT1	2.99279	0.536364	ROBO1	ROBO1	5.12066	0.731308	Neuron_Inh_Ctx_MGE_SST_NXPH1	Neuron_Inh_Str_Nacc_PBX3	4.05673	1
ALCAM	ALCAM	2.19908	0.348131	CHL1	CHL1	5.91436	0.881818	Neuron_Inh_Str_Nacc_PBX3	Neuron_Inh_Ctx_MGE_SST_NXPH1	4.05672	0
NCAM1	NCAM1	5.56561	0.871314	PTPRZ1	PTPRZ1	2.54778	0.454545	Neuron_Mixed_Habenula-NWD2_Str-CHAT_RAYLYL	Neuron_Inh_Ctx_MGE_SST_NXPH1	4.0567	0.99
SLIT2	SLIT2	2.89157	0.483	ROBO2	ROBO2	5.22123	0.758929	Neuron_Mixed_Thal-ZI-Post_PCDH15	Neuron_Inh_Ctx_CGE_VIP_ADARB2	4.0564	0
NLGN1	NLGN1	5.86061	0.785714	NRXN2	NRXN2	2.25169	0.375	Neuron_Inh_Ctx_CGE_VIP_ADARB2	Neuron_Inh_Ctx_CGE_VIP_ADARB2	4.05615	0.993
NRXN2	NRXN2	2.25169	0.375	NLGN1	NLGN1	5.86061	0.785714	Neuron_Inh_Ctx_CGE_VIP_ADARB2	Neuron_Inh_Ctx_CGE_VIP_ADARB2	4.05615	0.993
CALM1	CALM1	2.52887	0.436364	RYR2	RYR2	5.58232	0.823	Neuron_Inh_Ctx_MGE_SST_NXPH1	Neuron_Mixed_Thal-ZI-Post_PCDH15	4.0556	0
SEMA6A	SEMA6A	3.61105	0.591	PLXNA4	PLXNA4	4.49861	0.762376	Astrocyte_Str-Thal_Immature_PTPRZ1	Neuron_Inh_LSX_TRPC4	4.05483	0
CALM1	CALM1	3.48636	0.640777	KCNQ5	KCNQ5	4.62305	0.69437	Neuron_Excit_Thal-PF_Immature_TLL1	Neuron_Mixed_Habenula-NWD2_Str-CHAT_RAYLYL	4.0547	0
CNTN4	CNTN4	3.07033	0.455357	PTPRG	PTPRG	5.03907	0.743169	Neuron_Inh_Ctx_CGE_VIP_ADARB2	Neuron_Inh_Str_MGE_IL1RAPL2	4.0547	1
NCAM1	NCAM1	5.56561	0.871314	NCAM2	NCAM2	2.54359	0.385965	Neuron_Mixed_Habenula-NWD2_Str-CHAT_RAYLYL	Neuron_Inh_Ctx_MGE_PVALB_ERBB4	4.0546	1
EFNA5	EFNA5	3.79447	0.627	EPHB1	EPHB1	4.31471	0.71	Neuron_Excit_Thal_NTNG1	Neuron_Inh_Thal-MBder_PCBP3_GRIK1	4.05459	0
SEMA3E	SEMA3E	4.08095	0.682039	NRP2	NRP2	4.02822	0.732673	Neuron_Excit_Thal-PF_Immature_TLL1	Neuron_Inh_LSX_TRPC4	4.05459	0
FGF13	FGF13	3.80107	0.633663	SCN8A	SCN8A	4.30772	0.771845	Neuron_Inh_LSX_TRPC4	Neuron_Excit_Thal-PF_Immature_TLL1	4.05439	0
NTRK3	NTRK3	3.31958	0.508532	PTPRS	PTPRS	4.78871	0.795	Astrocyte_Immature_ADGRV1	Neuron_Mixed_Thal-ZI-Post_PCDH15	4.05415	1
NCAN	NCAN	5.00068	0.735537	CDH2	CDH2	3.10682	0.481229	Astrocyte_Telen_SLC1A2	Astrocyte_Immature_ADGRV1	4.05375	0
NCAM1	NCAM1	5.96579	0.866071	CACNA1C	CACNA1C	2.14125	0.357143	Neuron_Inh_Ctx_CGE_VIP_ADARB2	Neuron_Inh_Ctx_CGE_VIP_ADARB2	4.05352	1
NRG1	NRG1	5.81367	0.876214	NETO2	NETO2	2.29319	0.417	Neuron_Excit_Thal-PF_Immature_TLL1	Neuron_Inh_Thal-MBder_PCBP3_GRIK1	4.05343	0
SLIT2	SLIT2	2.42257	0.372807	ROBO1	ROBO1	5.68297	0.781421	Neuron_Inh_Ctx_MGE_PVALB_ERBB4	Neuron_Inh_Str_MGE_IL1RAPL2	4.05277	0.002
GNAS	GNAS	3.02586	0.536364	ADCY1	ADCY1	5.07889	0.882828	Neuron_Inh_Ctx_MGE_SST_NXPH1	Neuron_Inh_Thal_TRN_ZNF804A	4.05237	0
CALM1	CALM1	3.48636	0.640777	KCNQ3	KCNQ3	4.61837	0.737	Neuron_Excit_Thal-PF_Immature_TLL1	Neuron_Mixed_Thal-ZI-Post_PCDH15	4.05236	0
FSTL5	FSTL5	2.69657	0.454	CNTN5	CNTN5	5.40712	0.728972	Neuron_Excit_Thal_NTNG1	Neuron_Inh_Str_Nacc_PBX3	4.05184	0
RGMA	RGMA	4.96706	0.768	BMPR2	BMPR2	3.13635	0.517857	Astrocyte_Str-Thal_Immature_PTPRZ1	Neuron_Inh_Ctx_CGE_VIP_ADARB2	4.0517	0
NCAN	NCAN	3.34018	0.508532	CDH2	CDH2	4.76294	0.782	Astrocyte_Immature_ADGRV1	Neuron_Excit_Thal_NTNG1	4.05156	0
GNAS	GNAS	4.87348	0.861386	ADCY9	ADCY9	3.22906	0.615291	Neuron_Inh_LSX_TRPC4	Neuron_Excit_Thal-PF_Immature_TLL1	4.05127	0
ADAM10	ADAM10	2.06922	0.380697	CADM1	CADM1	6.03265	0.910891	Neuron_Mixed_Habenula-NWD2_Str-CHAT_RAYLYL	Neuron_Inh_LSX_TRPC4	4.05094	0
FGF13	FGF13	4.21589	0.614035	SCN8A	SCN8A	3.88551	0.676	Neuron_Inh_Ctx_MGE_PVALB_ERBB4	Neuron_Mixed_Thal-ZI-Post_PCDH15	4.0507	0
SLIT2	SLIT2	3.28002	0.554455	ROBO2	ROBO2	4.82088	0.701754	Neuron_Inh_LSX_TRPC4	Neuron_Inh_Ctx_MGE_PVALB_ERBB4	4.05045	0
TNC	TNC	3.26285	0.526	CNTN1	CNTN1	4.83792	0.736364	Astrocyte_Str-Thal_Immature_PTPRZ1	Neuron_Inh_Ctx_MGE_SST_NXPH1	4.05038	0
CALM1	CALM1	2.57561	0.458	KCNQ3	KCNQ3	5.52479	0.772727	Neuron_Mixed_Thal-ZI-Post_PCDH15	Neuron_Inh_Ctx_MGE_SST_NXPH1	4.0502	0
SST	SST	2.46978	0.427273	GRM7	GRM7	5.62871	0.831683	Neuron_Inh_Ctx_MGE_SST_NXPH1	Neuron_Inh_LSX_TRPC4	4.04925	0
OLFM2	OLFM2	3.53829	0.590164	ROBO2	ROBO2	4.55973	0.669421	Neuron_Inh_Str_MGE_IL1RAPL2	Astrocyte_Telen_SLC1A2	4.04901	0.068
GNAS	GNAS	3.01788	0.467577	ADCY1	ADCY1	5.07889	0.882828	Astrocyte_Immature_ADGRV1	Neuron_Inh_Thal_TRN_ZNF804A	4.04838	0
CALM1	CALM1	2.52887	0.436364	RYR2	RYR2	5.56717	0.856796	Neuron_Inh_Ctx_MGE_SST_NXPH1	Neuron_Excit_Thal-PF_Immature_TLL1	4.04802	0
NCAN	NCAN	5.51976	0.824	CDH2	CDH2	2.57456	0.450402	Astrocyte_Str-Thal_Immature_PTPRZ1	Neuron_Mixed_Habenula-NWD2_Str-CHAT_RAYLYL	4.04716	0
NTRK3	NTRK3	2.37986	0.392857	PTPRS	PTPRS	5.71444	0.92233	Neuron_Inh_Ctx_CGE_VIP_ADARB2	Neuron_Excit_Thal-PF_Immature_TLL1	4.04715	1
NCAN	NCAN	2.76052	0.536	CDH2	CDH2	5.33366	0.892929	Neuron_Excit_Thal_NTNG1	Neuron_Inh_Thal_TRN_ZNF804A	4.04709	0
NCAN	NCAN	5.51976	0.824	SDC3	SDC3	2.57331	0.508	Astrocyte_Str-Thal_Immature_PTPRZ1	Neuron_Excit_Thal_NTNG1	4.04653	0
NTRK3	NTRK3	2.14018	0.346491	PTPRS	PTPRS	5.95204	0.916	Neuron_Inh_Ctx_MGE_PVALB_ERBB4	Neuron_Inh_Thal-MBder_PCBP3_GRIK1	4.04611	1
NCAM1	NCAM1	5.54418	0.845455	PTPRZ1	PTPRZ1	2.54778	0.454545	Neuron_Inh_Ctx_MGE_SST_NXPH1	Neuron_Inh_Ctx_MGE_SST_NXPH1	4.04598	0.988
CNTN3	CNTN3	3.17399	0.548	PTPRG	PTPRG	4.9172	0.703271	Neuron_Mixed_Thal-ZI-Post_PCDH15	Neuron_Inh_Str_Nacc_PBX3	4.04559	0
CALM1	CALM1	2.50052	0.420765	GRM7	GRM7	5.59026	0.812	Neuron_Inh_Str_MGE_IL1RAPL2	Neuron_Mixed_Thal-ZI-Post_PCDH15	4.04539	0
CNTN4	CNTN4	2.79392	0.42757	PTPRG	PTPRG	5.29562	0.774	Neuron_Inh_Str_Nacc_PBX3	Neuron_Mixed_Thal-ZI-Post_PCDH15	4.04477	1
ALCAM	ALCAM	2.60788	0.406143	CHL1	CHL1	5.48133	0.882282	Astrocyte_Immature_ADGRV1	Neuron_Excit_Thal-PF_Immature_TLL1	4.04461	0
TNC	TNC	4.55846	0.677686	EGFR	EGFR	3.52997	0.562842	Astrocyte_Telen_SLC1A2	Neuron_Inh_Str_MGE_IL1RAPL2	4.04421	0
NCAM1	NCAM1	5.54418	0.845455	NCAM2	NCAM2	2.54359	0.385965	Neuron_Inh_Ctx_MGE_SST_NXPH1	Neuron_Inh_Ctx_MGE_PVALB_ERBB4	4.04389	1
RGMB	RGMB	2.7807	0.50134	BMPR1B	BMPR1B	5.3066	0.760331	Neuron_Mixed_Habenula-NWD2_Str-CHAT_RAYLYL	Astrocyte_Telen_SLC1A2	4.04365	0
ALCAM	ALCAM	2.87097	0.445455	CHL1	CHL1	5.21543	0.861386	Neuron_Inh_Ctx_MGE_SST_NXPH1	Neuron_Inh_LSX_TRPC4	4.0432	0.007
DSCAM	DSCAM	2.83328	0.409556	DCC	DCC	5.25288	0.714953	Astrocyte_Immature_ADGRV1	Neuron_Inh_Str_Nacc_PBX3	4.04308	1
ALCAM	ALCAM	3.53757	0.583	CHL1	CHL1	4.54815	0.696429	Neuron_Mixed_Thal-ZI-Post_PCDH15	Neuron_Inh_Ctx_CGE_VIP_ADARB2	4.04286	0
SPTAN1	SPTAN1	5.02174	0.851942	PTPRA	PTPRA	3.06394	0.5	Neuron_Excit_Thal-PF_Immature_TLL1	Neuron_Inh_Ctx_MGE_PVALB_ERBB4	4.04284	0.888
NCAM1	NCAM1	5.91899	0.857477	PTPRZ1	PTPRZ1	2.16526	0.348214	Neuron_Inh_Str_Nacc_PBX3	Neuron_Inh_Ctx_CGE_VIP_ADARB2	4.04212	0.998
NCAM1	NCAM1	5.91899	0.857477	PTPRZ1	PTPRZ1	2.1642	0.415842	Neuron_Inh_Str_Nacc_PBX3	Neuron_Inh_LSX_TRPC4	4.04159	0.995
FSTL5	FSTL5	5.45684	0.780161	CNTN5	CNTN5	2.6263	0.385965	Neuron_Mixed_Habenula-NWD2_Str-CHAT_RAYLYL	Neuron_Inh_Ctx_MGE_PVALB_ERBB4	4.04157	0.005
CALM1	CALM1	2.50052	0.420765	RYR2	RYR2	5.58232	0.823	Neuron_Inh_Str_MGE_IL1RAPL2	Neuron_Mixed_Thal-ZI-Post_PCDH15	4.04142	0
CALM1	CALM1	2.60215	0.487	GRM5	GRM5	5.48057	0.824	Neuron_Excit_Thal_NTNG1	Neuron_Mixed_Thal-ZI-Post_PCDH15	4.04136	0
ADAM10	ADAM10	2.04912	0.394	CADM1	CADM1	6.03265	0.910891	Neuron_Mixed_Thal-ZI-Post_PCDH15	Neuron_Inh_LSX_TRPC4	4.04089	0
EFNA5	EFNA5	4.69944	0.751	EPHB1	EPHB1	3.38162	0.571046	Neuron_Inh_Thal-MBder_PCBP3_GRIK1	Neuron_Mixed_Habenula-NWD2_Str-CHAT_RAYLYL	4.04053	0
CALM1	CALM1	2.91093	0.433447	GRM5	GRM5	5.1701	0.691589	Astrocyte_Immature_ADGRV1	Neuron_Inh_Str_Nacc_PBX3	4.04052	0.001
OLFM2	OLFM2	2.18124	0.407	ROBO2	ROBO2	5.89908	0.885922	Neuron_Inh_Thal-MBder_PCBP3_GRIK1	Neuron_Excit_Thal-PF_Immature_TLL1	4.04016	0
VCAN	VCAN	4.07649	0.749495	EGFR	EGFR	4.00235	0.625	Neuron_Inh_Thal_TRN_ZNF804A	Astrocyte_Str-Thal_Immature_PTPRZ1	4.03942	0
PTN	PTN	5.49658	0.788396	SDC2	SDC2	2.58188	0.515152	Astrocyte_Immature_ADGRV1	Neuron_Inh_Thal_TRN_ZNF804A	4.03923	0
NTRK3	NTRK3	2.37986	0.392857	PTPRS	PTPRS	5.69803	0.930693	Neuron_Inh_Ctx_CGE_VIP_ADARB2	Neuron_Inh_LSX_TRPC4	4.03894	0.999
SPTAN1	SPTAN1	3.23336	0.530702	PTPRA	PTPRA	4.84422	0.851485	Neuron_Inh_Ctx_MGE_PVALB_ERBB4	Neuron_Inh_LSX_TRPC4	4.03879	0.788
NRG1	NRG1	5.81367	0.876214	ADGRL1	ADGRL1	2.26204	0.451	Neuron_Excit_Thal-PF_Immature_TLL1	Neuron_Excit_Thal_NTNG1	4.03785	0
SPTAN1	SPTAN1	4.80039	0.792	PTPRA	PTPRA	3.27517	0.551913	Neuron_Mixed_Thal-ZI-Post_PCDH15	Neuron_Inh_Str_MGE_IL1RAPL2	4.03778	0.889
NLGN1	NLGN1	5.86061	0.785714	NRXN2	NRXN2	2.21452	0.364035	Neuron_Inh_Ctx_CGE_VIP_ADARB2	Neuron_Inh_Ctx_MGE_PVALB_ERBB4	4.03757	0.999
NRXN2	NRXN2	2.21452	0.364035	NLGN1	NLGN1	5.86061	0.785714	Neuron_Inh_Ctx_MGE_PVALB_ERBB4	Neuron_Inh_Ctx_CGE_VIP_ADARB2	4.03757	0.999
IL1RAPL1	IL1RAPL1	5.81008	0.826	PTPRF	PTPRF	2.26406	0.448	Neuron_Mixed_Thal-ZI-Post_PCDH15	Neuron_Excit_Thal_NTNG1	4.03707	0
NFASC	NFASC	4.93308	0.866667	CNTNAP1	CNTN1_CNTNAP1	3.14071	0.622222	Neuron_Inh_Thal_TRN_ZNF804A	Neuron_Inh_Thal_TRN_ZNF804A	4.03689	0
IL1RAPL1	IL1RAPL1	5.30143	0.819175	PTPRS	PTPRS	2.77221	0.474	Neuron_Excit_Thal-PF_Immature_TLL1	Astrocyte_Str-Thal_Immature_PTPRZ1	4.03682	1
CNTN1	CNTN1	3.83314	0.607143	NRCAM	NRCAM	4.24038	0.631579	Neuron_Inh_Ctx_CGE_VIP_ADARB2	Neuron_Inh_Ctx_MGE_PVALB_ERBB4	4.03676	1
EFNA5	EFNA5	4.85688	0.832323	EPHB1	EPHB1	3.21572	0.565	Neuron_Inh_Thal_TRN_ZNF804A	Neuron_Mixed_Thal-ZI-Post_PCDH15	4.0363	0
CALM1	CALM1	4.86627	0.831683	GRM3	GRM3	3.20616	0.518	Neuron_Inh_LSX_TRPC4	Astrocyte_Str-Thal_Immature_PTPRZ1	4.03621	0
RGMA	RGMA	4.96706	0.768	NEO1	NEO1	3.10531	0.557641	Astrocyte_Str-Thal_Immature_PTPRZ1	Neuron_Mixed_Habenula-NWD2_Str-CHAT_RAYLYL	4.03618	0
CNTN4	CNTN4	3.15499	0.533512	PTPRG	PTPRG	4.9172	0.703271	Neuron_Mixed_Habenula-NWD2_Str-CHAT_RAYLYL	Neuron_Inh_Str_Nacc_PBX3	4.0361	1
CNTN4	CNTN4	2.22062	0.334471	PTPRG	PTPRG	5.85149	0.923232	Astrocyte_Immature_ADGRV1	Neuron_Inh_Thal_TRN_ZNF804A	4.03605	1
APP	APP	4.57325	0.714286	DCC	DCC	3.49858	0.5	Neuron_Inh_Ctx_CGE_VIP_ADARB2	Neuron_Inh_Ctx_CGE_VIP_ADARB2	4.03592	0.832
OLFM2	OLFM2	2.05372	0.339286	ROBO2	ROBO2	6.01701	0.872727	Neuron_Inh_Ctx_CGE_VIP_ADARB2	Neuron_Inh_Ctx_MGE_SST_NXPH1	4.03536	0.124
PTN	PTN	5.49658	0.788396	SDC3	SDC3	2.57331	0.508	Astrocyte_Immature_ADGRV1	Neuron_Excit_Thal_NTNG1	4.03494	0
SLIT2	SLIT2	2.89157	0.483	ROBO1	ROBO1	5.17804	0.818	Neuron_Mixed_Thal-ZI-Post_PCDH15	Neuron_Inh_Thal-MBder_PCBP3_GRIK1	4.03481	0
CALM1	CALM1	2.52887	0.436364	KCNQ5	KCNQ5	5.54021	0.781818	Neuron_Inh_Ctx_MGE_SST_NXPH1	Neuron_Inh_Ctx_MGE_SST_NXPH1	4.03454	0
CALM1	CALM1	2.50052	0.420765	RYR2	RYR2	5.56717	0.856796	Neuron_Inh_Str_MGE_IL1RAPL2	Neuron_Excit_Thal-PF_Immature_TLL1	4.03385	0
DSCAM	DSCAM	4.56867	0.619159	DCC	DCC	3.49858	0.5	Neuron_Inh_Str_Nacc_PBX3	Neuron_Inh_Ctx_CGE_VIP_ADARB2	4.03363	1
NRG1	NRG1	4.91825	0.782178	EGFR	EGFR	3.14864	0.487603	Neuron_Inh_LSX_TRPC4	Astrocyte_Telen_SLC1A2	4.03344	0
FSTL5	FSTL5	3.85316	0.581	CNTN5	CNTN5	4.21295	0.653465	Astrocyte_Str-Thal_Immature_PTPRZ1	Neuron_Inh_LSX_TRPC4	4.03305	0.026
CALM1	CALM1	3.48636	0.640777	PDE1A	PDE1A	4.57789	0.782178	Neuron_Excit_Thal-PF_Immature_TLL1	Neuron_Inh_LSX_TRPC4	4.03212	0
FSTL5	FSTL5	2.6568	0.38843	CNTN5	CNTN5	5.40712	0.728972	Astrocyte_Telen_SLC1A2	Neuron_Inh_Str_Nacc_PBX3	4.03196	0.026
FSTL5	FSTL5	4.41228	0.712871	CHL1	CHL1	3.65065	0.553719	Neuron_Inh_LSX_TRPC4	Astrocyte_Telen_SLC1A2	4.03147	0.085
EFNA5	EFNA5	4.96616	0.765027	EPHA7	EPHA7	3.09651	0.522	Neuron_Inh_Str_MGE_IL1RAPL2	Neuron_Mixed_Thal-ZI-Post_PCDH15	4.03134	0
NCAM1	NCAM1	5.89723	0.893	PTPRZ1	PTPRZ1	2.16526	0.348214	Neuron_Excit_Thal_NTNG1	Neuron_Inh_Ctx_CGE_VIP_ADARB2	4.03124	0.999
NCAM1	NCAM1	5.89723	0.893	PTPRZ1	PTPRZ1	2.1642	0.415842	Neuron_Excit_Thal_NTNG1	Neuron_Inh_LSX_TRPC4	4.03072	0.999
CALM1	CALM1	3.48636	0.640777	GRM3	GRM3	4.57423	0.747989	Neuron_Excit_Thal-PF_Immature_TLL1	Neuron_Mixed_Habenula-NWD2_Str-CHAT_RAYLYL	4.03029	0
NCAM1	NCAM1	5.91899	0.857477	CACNA1C	CACNA1C	2.14125	0.357143	Neuron_Inh_Str_Nacc_PBX3	Neuron_Inh_Ctx_CGE_VIP_ADARB2	4.03012	1
SST	SST	2.46978	0.427273	GRM7	GRM7	5.59026	0.812	Neuron_Inh_Ctx_MGE_SST_NXPH1	Neuron_Mixed_Thal-ZI-Post_PCDH15	4.03002	0
CNTN1	CNTN1	3.83314	0.607143	NRCAM	NRCAM	4.2267	0.706	Neuron_Inh_Ctx_CGE_VIP_ADARB2	Neuron_Mixed_Thal-ZI-Post_PCDH15	4.02992	1
EFNA5	EFNA5	3.3632	0.545455	EPHA5	EPHA5	4.69631	0.6875	Neuron_Inh_Ctx_MGE_SST_NXPH1	Neuron_Inh_Ctx_CGE_VIP_ADARB2	4.02975	0
FSTL5	FSTL5	4.40872	0.651786	CHL1	CHL1	3.65065	0.553719	Neuron_Inh_Ctx_CGE_VIP_ADARB2	Astrocyte_Telen_SLC1A2	4.02969	0.079
CNTN1	CNTN1	5.89367	0.861	PTPRZ1	PTPRZ1	2.16526	0.348214	Neuron_Mixed_Thal-ZI-Post_PCDH15	Neuron_Inh_Ctx_CGE_VIP_ADARB2	4.02946	0.502
EFNA5	EFNA5	4.22594	0.712379	EPHB1	EPHB1	3.83235	0.683168	Neuron_Excit_Thal-PF_Immature_TLL1	Neuron_Inh_LSX_TRPC4	4.02914	0
CNTN1	CNTN1	5.89367	0.861	PTPRZ1	PTPRZ1	2.1642	0.415842	Neuron_Mixed_Thal-ZI-Post_PCDH15	Neuron_Inh_LSX_TRPC4	4.02894	0.457
CALM1	CALM1	2.57561	0.458	GRM5	GRM5	5.48057	0.824	Neuron_Mixed_Thal-ZI-Post_PCDH15	Neuron_Mixed_Thal-ZI-Post_PCDH15	4.02809	0
NECTIN3	NECTIN3	2.02315	0.369	CADM1	CADM1	6.03265	0.910891	Neuron_Mixed_Thal-ZI-Post_PCDH15	Neuron_Inh_LSX_TRPC4	4.0279	0
SPTAN1	SPTAN1	4.99157	0.82	PTPRA	PTPRA	3.06394	0.5	Neuron_Excit_Thal_NTNG1	Neuron_Inh_Ctx_MGE_PVALB_ERBB4	4.02776	0.913
AFDN	AFDN	4.06555	0.742718	EPHA7	EPHA7	3.98884	0.697816	Neuron_Excit_Thal-PF_Immature_TLL1	Neuron_Excit_Thal-PF_Immature_TLL1	4.0272	0
CALM1	CALM1	2.52887	0.436364	KCNQ3	KCNQ3	5.52479	0.772727	Neuron_Inh_Ctx_MGE_SST_NXPH1	Neuron_Inh_Ctx_MGE_SST_NXPH1	4.02683	0
AFDN	AFDN	4.63685	0.838384	EPHB2	EPHB2	3.41637	0.666667	Neuron_Inh_Thal_TRN_ZNF804A	Neuron_Inh_Thal_TRN_ZNF804A	4.02661	0
NCAN	NCAN	2.719	0.557039	CDH2	CDH2	5.33366	0.892929	Neuron_Excit_Thal-PF_Immature_TLL1	Neuron_Inh_Thal_TRN_ZNF804A	4.02633	0
CALM1	CALM1	4.86627	0.831683	GRM7	GRM7	3.18588	0.46028	Neuron_Inh_LSX_TRPC4	Neuron_Inh_Str_Nacc_PBX3	4.02607	0
PTN	PTN	5.49658	0.788396	PTPRS	PTPRS	2.55515	0.413223	Astrocyte_Immature_ADGRV1	Astrocyte_Telen_SLC1A2	4.02587	0
TGFA	TGFA	1.76261	0.352	PTPRD	PTPRD	6.28912	0.908847	Neuron_Excit_Thal_NTNG1	Neuron_Mixed_Habenula-NWD2_Str-CHAT_RAYLYL	4.02586	0
CALM1	CALM1	3.48636	0.640777	KCNQ3	KCNQ3	4.56485	0.653509	Neuron_Excit_Thal-PF_Immature_TLL1	Neuron_Inh_Ctx_MGE_PVALB_ERBB4	4.02561	0
SPON1	SPON1	3.17312	0.591019	APP	APP	4.87656	0.798928	Neuron_Excit_Thal-PF_Immature_TLL1	Neuron_Mixed_Habenula-NWD2_Str-CHAT_RAYLYL	4.02484	0
NTRK3	NTRK3	3.50257	0.544393	PTPRS	PTPRS	4.54631	0.721311	Neuron_Inh_Str_Nacc_PBX3	Neuron_Inh_Str_MGE_IL1RAPL2	4.02444	1
IL1RAPL1	IL1RAPL1	5.49331	0.813	PTPRS	PTPRS	2.55515	0.413223	Neuron_Inh_Thal-MBder_PCBP3_GRIK1	Astrocyte_Telen_SLC1A2	4.02423	1
EFNA5	EFNA5	4.69944	0.751	EPHA4	EPHA4	3.34844	0.594059	Neuron_Inh_Thal-MBder_PCBP3_GRIK1	Neuron_Inh_LSX_TRPC4	4.02394	0
OLFM2	OLFM2	2.18124	0.407	ROBO2	ROBO2	5.86643	0.874	Neuron_Inh_Thal-MBder_PCBP3_GRIK1	Neuron_Inh_Thal-MBder_PCBP3_GRIK1	4.02383	0
CNTN1	CNTN1	2.95378	0.464912	NRCAM	NRCAM	5.09295	0.823056	Neuron_Inh_Ctx_MGE_PVALB_ERBB4	Neuron_Mixed_Habenula-NWD2_Str-CHAT_RAYLYL	4.02336	1
EFNA5	EFNA5	4.22594	0.712379	EPHA5	EPHA5	3.82062	0.635389	Neuron_Excit_Thal-PF_Immature_TLL1	Neuron_Mixed_Habenula-NWD2_Str-CHAT_RAYLYL	4.02328	0
FSTL5	FSTL5	3.61682	0.616505	SDK2	SDK2	4.4295	0.670561	Neuron_Excit_Thal-PF_Immature_TLL1	Neuron_Inh_Str_Nacc_PBX3	4.02316	0
EFNA5	EFNA5	4.85688	0.832323	EPHA3	EPHA3	3.18881	0.47807	Neuron_Inh_Thal_TRN_ZNF804A	Neuron_Inh_Ctx_MGE_PVALB_ERBB4	4.02284	0
CALM1	CALM1	4.86627	0.831683	INSR	INSR	3.17901	0.495868	Neuron_Inh_LSX_TRPC4	Astrocyte_Telen_SLC1A2	4.02264	0
CNTN4	CNTN4	3.07033	0.455357	PTPRG	PTPRG	4.97487	0.745455	Neuron_Inh_Ctx_CGE_VIP_ADARB2	Neuron_Inh_Ctx_MGE_SST_NXPH1	4.0226	1
SLIT1	SLIT1	3.68522	0.651	ROBO1	ROBO1	4.35958	0.624573	Neuron_Excit_Thal_NTNG1	Astrocyte_Immature_ADGRV1	4.0224	1
PTN	PTN	5.49658	0.788396	PTPRZ1	PTPRZ1	2.54778	0.454545	Astrocyte_Immature_ADGRV1	Neuron_Inh_Ctx_MGE_SST_NXPH1	4.02218	0
NTRK3	NTRK3	3.40704	0.620146	PTPRS	PTPRS	4.6371	0.732143	Neuron_Excit_Thal-PF_Immature_TLL1	Neuron_Inh_Ctx_CGE_VIP_ADARB2	4.02207	1
SLIT2	SLIT2	4.54472	0.734584	DCC	DCC	3.49858	0.5	Neuron_Mixed_Habenula-NWD2_Str-CHAT_RAYLYL	Neuron_Inh_Ctx_CGE_VIP_ADARB2	4.02165	0
IL1RAPL1	IL1RAPL1	6.15981	0.836449	PTPRF	PTPRF	1.88278	0.366337	Neuron_Inh_Str_Nacc_PBX3	Neuron_Inh_LSX_TRPC4	4.0213	0
CNTN4	CNTN4	4.51071	0.712871	PTPRG	PTPRG	3.53152	0.58445	Neuron_Inh_LSX_TRPC4	Neuron_Mixed_Habenula-NWD2_Str-CHAT_RAYLYL	4.02111	1
PTN	PTN	5.79763	0.809917	ALK	ALK	2.24433	0.341121	Astrocyte_Telen_SLC1A2	Neuron_Inh_Str_Nacc_PBX3	4.02098	0
FSTL5	FSTL5	3.28724	0.527273	CHL1	CHL1	4.75458	0.735	Neuron_Inh_Ctx_MGE_SST_NXPH1	Astrocyte_Str-Thal_Immature_PTPRZ1	4.02091	0.041
NTRK3	NTRK3	5.48624	0.833	PTPRS	PTPRS	2.55515	0.413223	Astrocyte_Str-Thal_Immature_PTPRZ1	Astrocyte_Telen_SLC1A2	4.02069	1
MAML2	MAML2	5.93332	0.842975	NOTCH2	NOTCH2	2.10745	0.338843	Astrocyte_Telen_SLC1A2	Astrocyte_Telen_SLC1A2	4.02038	0
CALM1	CALM1	2.50052	0.420765	KCNQ5	KCNQ5	5.54021	0.781818	Neuron_Inh_Str_MGE_IL1RAPL2	Neuron_Inh_Ctx_MGE_SST_NXPH1	4.02037	0
CALM1	CALM1	2.91093	0.433447	GRM5	GRM5	5.12825	0.754098	Astrocyte_Immature_ADGRV1	Neuron_Inh_Str_MGE_IL1RAPL2	4.01959	0.003
NCAM1	NCAM1	5.18639	0.744027	ROBO1	ROBO1	2.85234	0.438017	Astrocyte_Immature_ADGRV1	Astrocyte_Telen_SLC1A2	4.01936	1
NCAM1	NCAM1	5.89723	0.893	CACNA1C	CACNA1C	2.14125	0.357143	Neuron_Excit_Thal_NTNG1	Neuron_Inh_Ctx_CGE_VIP_ADARB2	4.01924	1
CNTN4	CNTN4	2.22062	0.334471	PTPRG	PTPRG	5.81677	0.851	Astrocyte_Immature_ADGRV1	Astrocyte_Str-Thal_Immature_PTPRZ1	4.01869	1
OLFM2	OLFM2	2.81588	0.490909	ROBO2	ROBO2	5.22123	0.758929	Neuron_Inh_Ctx_MGE_SST_NXPH1	Neuron_Inh_Ctx_CGE_VIP_ADARB2	4.01855	0.131
SLITRK2	SLITRK2	3.24767	0.582	PTPRS	PTPRS	4.78871	0.795	Neuron_Inh_Thal-MBder_PCBP3_GRIK1	Neuron_Mixed_Thal-ZI-Post_PCDH15	4.01819	0
CNTN3	CNTN3	2.99706	0.559466	PTPRG	PTPRG	5.03907	0.743169	Neuron_Excit_Thal-PF_Immature_TLL1	Neuron_Inh_Str_MGE_IL1RAPL2	4.01806	0
APP	APP	4.99996	0.799	DCC	DCC	3.03539	0.464481	Neuron_Mixed_Thal-ZI-Post_PCDH15	Neuron_Inh_Str_MGE_IL1RAPL2	4.01768	0.97
RGMA	RGMA	2.38531	0.37884	BMPR1B	BMPR1B	5.64942	0.837	Astrocyte_Immature_ADGRV1	Astrocyte_Str-Thal_Immature_PTPRZ1	4.01737	0
DSCAM	DSCAM	5.69211	0.844504	DCC	DCC	2.34191	0.355263	Neuron_Mixed_Habenula-NWD2_Str-CHAT_RAYLYL	Neuron_Inh_Ctx_MGE_PVALB_ERBB4	4.01701	1
SLIT1	SLIT1	3.59713	0.668689	ROBO2	ROBO2	4.43663	0.633178	Neuron_Excit_Thal-PF_Immature_TLL1	Neuron_Inh_Str_Nacc_PBX3	4.01688	0.706
IL1RAPL1	IL1RAPL1	6.15981	0.836449	PTPRF	PTPRF	1.87389	0.37	Neuron_Inh_Str_Nacc_PBX3	Neuron_Mixed_Thal-ZI-Post_PCDH15	4.01685	0
IL1RAPL1	IL1RAPL1	6.15981	0.836449	PTPRF	PTPRF	1.87236	0.356	Neuron_Inh_Str_Nacc_PBX3	Neuron_Inh_Thal-MBder_PCBP3_GRIK1	4.01608	0
EFNA5	EFNA5	4.85688	0.832323	EPHA3	EPHA3	3.17497	0.5	Neuron_Inh_Thal_TRN_ZNF804A	Neuron_Inh_Ctx_MGE_SST_NXPH1	4.01592	0
NRXN3	NRXN3	3.86806	0.619303	NLGN1	NLGN1	4.16277	0.644809	Neuron_Mixed_Habenula-NWD2_Str-CHAT_RAYLYL	Neuron_Inh_Str_MGE_IL1RAPL2	4.01542	1
NLGN1	NLGN1	4.16277	0.644809	NRXN3	NRXN3	3.86806	0.619303	Neuron_Inh_Str_MGE_IL1RAPL2	Neuron_Mixed_Habenula-NWD2_Str-CHAT_RAYLYL	4.01542	1
NTRK3	NTRK3	3.40704	0.620146	PTPRS	PTPRS	4.62358	0.764075	Neuron_Excit_Thal-PF_Immature_TLL1	Neuron_Mixed_Habenula-NWD2_Str-CHAT_RAYLYL	4.01531	1
ADAM10	ADAM10	2.62754	0.479	CADM1	CADM1	5.40088	0.806971	Neuron_Inh_Thal-MBder_PCBP3_GRIK1	Neuron_Mixed_Habenula-NWD2_Str-CHAT_RAYLYL	4.01421	0
FSTL5	FSTL5	3.398	0.498294	CNTN5	CNTN5	4.62926	0.646113	Astrocyte_Immature_ADGRV1	Neuron_Mixed_Habenula-NWD2_Str-CHAT_RAYLYL	4.01363	0.005
PTN	PTN	5.49658	0.788396	ALK	ALK	2.5306	0.428	Astrocyte_Immature_ADGRV1	Neuron_Mixed_Thal-ZI-Post_PCDH15	4.01359	0
FGFR3	FGFR3	2.26534	0.39	EPHA4	EPHA4	5.76111	0.825137	Astrocyte_Str-Thal_Immature_PTPRZ1	Neuron_Inh_Str_MGE_IL1RAPL2	4.01322	0
NXPH1	NXPH1	5.16427	0.772277	NRXN2	NRXN2	2.86209	0.509091	Neuron_Inh_LSX_TRPC4	Neuron_Inh_Ctx_MGE_SST_NXPH1	4.01318	0
FSTL5	FSTL5	2.54403	0.390351	CHL1	CHL1	5.48133	0.882282	Neuron_Inh_Ctx_MGE_PVALB_ERBB4	Neuron_Excit_Thal-PF_Immature_TLL1	4.01268	0.007
CALM1	CALM1	2.50052	0.420765	KCNQ3	KCNQ3	5.52479	0.772727	Neuron_Inh_Str_MGE_IL1RAPL2	Neuron_Inh_Ctx_MGE_SST_NXPH1	4.01265	0
EFNA5	EFNA5	4.60824	0.782178	EPHB2	EPHB2	3.41637	0.666667	Neuron_Inh_LSX_TRPC4	Neuron_Inh_Thal_TRN_ZNF804A	4.0123	0
NFASC	NFASC	4.93308	0.866667	CNTNAP1	CNTN1_CNTNAP1	3.09097	0.61165	Neuron_Inh_Thal_TRN_ZNF804A	Neuron_Excit_Thal-PF_Immature_TLL1	4.01202	0
CNTN3	CNTN3	4.84977	0.854545	PTPRG	PTPRG	3.17344	0.469298	Neuron_Inh_Thal_TRN_ZNF804A	Neuron_Inh_Ctx_MGE_PVALB_ERBB4	4.01161	0
NTN4	NTN4	2.77027	0.472727	DCC	DCC	5.25288	0.714953	Neuron_Inh_Ctx_MGE_SST_NXPH1	Neuron_Inh_Str_Nacc_PBX3	4.01157	0
CNTN1	CNTN1	2.50208	0.407	NRCAM	NRCAM	5.51912	0.90099	Astrocyte_Str-Thal_Immature_PTPRZ1	Neuron_Inh_LSX_TRPC4	4.0106	1
SLIT1	SLIT1	3.58257	0.634	ROBO2	ROBO2	4.43663	0.633178	Neuron_Mixed_Thal-ZI-Post_PCDH15	Neuron_Inh_Str_Nacc_PBX3	4.0096	0.751
ADAM17	ADAM17	1.7836	0.372573	ERBB4	ERBB4	6.23485	0.834711	Neuron_Excit_Thal-PF_Immature_TLL1	Astrocyte_Telen_SLC1A2	4.00922	0
RIMS1	RIMS1	4.9624	0.759563	CACNA1C	CACNA1C	3.05515	0.5	Neuron_Inh_Str_MGE_IL1RAPL2	Neuron_Inh_Str_Nacc_PBX3	4.00878	0.614
CALM1	CALM1	3.48636	0.640777	GRM5	GRM5	4.53104	0.697	Neuron_Excit_Thal-PF_Immature_TLL1	Astrocyte_Str-Thal_Immature_PTPRZ1	4.0087	0
APP	APP	5.23024	0.829	LRP1	LRP1	2.78709	0.571717	Neuron_Excit_Thal_NTNG1	Neuron_Inh_Thal_TRN_ZNF804A	4.00867	0
FSTL5	FSTL5	3.61682	0.616505	CHL1	CHL1	4.39974	0.657895	Neuron_Excit_Thal-PF_Immature_TLL1	Neuron_Inh_Ctx_MGE_PVALB_ERBB4	4.00828	0.009
IL1RAPL1	IL1RAPL1	5.75249	0.780702	PTPRF	PTPRF	2.26406	0.448	Neuron_Inh_Ctx_MGE_PVALB_ERBB4	Neuron_Excit_Thal_NTNG1	4.00828	0
CNTN6	CNTN6	3.40265	0.616	PTPRG	PTPRG	4.61195	0.677686	Neuron_Excit_Thal_NTNG1	Astrocyte_Telen_SLC1A2	4.0073	0
CALM1	CALM1	3.48636	0.640777	KCNQ3	KCNQ3	4.52794	0.68306	Neuron_Excit_Thal-PF_Immature_TLL1	Neuron_Inh_Str_MGE_IL1RAPL2	4.00715	0
APP	APP	5.38156	0.865291	DCC	DCC	2.63164	0.396694	Neuron_Excit_Thal-PF_Immature_TLL1	Astrocyte_Telen_SLC1A2	4.0066	0.954
VCAN	VCAN	4.01081	0.647	EGFR	EGFR	4.00235	0.625	Neuron_Inh_Thal-MBder_PCBP3_GRIK1	Astrocyte_Str-Thal_Immature_PTPRZ1	4.00658	0
SLIT2	SLIT2	2.89157	0.483	ROBO1	ROBO1	5.12066	0.731308	Neuron_Mixed_Thal-ZI-Post_PCDH15	Neuron_Inh_Str_Nacc_PBX3	4.00612	0
RTN4	RTN4	4.59287	0.801	RTN4RL1	RTN4RL1	3.41783	0.635	Neuron_Excit_Thal_NTNG1	Neuron_Excit_Thal_NTNG1	4.00535	0
APP	APP	5.38156	0.865291	DCC	DCC	2.62904	0.470707	Neuron_Excit_Thal-PF_Immature_TLL1	Neuron_Inh_Thal_TRN_ZNF804A	4.0053	0.996
OLFM2	OLFM2	2.11082	0.330579	ROBO2	ROBO2	5.89908	0.885922	Astrocyte_Telen_SLC1A2	Neuron_Excit_Thal-PF_Immature_TLL1	4.00495	0.063
SPON1	SPON1	3.13321	0.477816	APP	APP	4.87656	0.798928	Astrocyte_Immature_ADGRV1	Neuron_Mixed_Habenula-NWD2_Str-CHAT_RAYLYL	4.00488	0
SPTAN1	SPTAN1	3.2775	0.540984	PTPRA	PTPRA	4.73215	0.820388	Neuron_Inh_Str_MGE_IL1RAPL2	Neuron_Excit_Thal-PF_Immature_TLL1	4.00483	0.913
NTRK3	NTRK3	2.05741	0.345455	PTPRS	PTPRS	5.95204	0.916	Neuron_Inh_Ctx_MGE_SST_NXPH1	Neuron_Inh_Thal-MBder_PCBP3_GRIK1	4.00473	1
CALM1	CALM1	2.52887	0.436364	GRM5	GRM5	5.48057	0.824	Neuron_Inh_Ctx_MGE_SST_NXPH1	Neuron_Mixed_Thal-ZI-Post_PCDH15	4.00472	0.005
FSTL5	FSTL5	3.28724	0.527273	CHL1	CHL1	4.72162	0.766	Neuron_Inh_Ctx_MGE_SST_NXPH1	Neuron_Mixed_Thal-ZI-Post_PCDH15	4.00443	0.05
CALM1	CALM1	1.98073	0.343164	RYR2	RYR2	6.02706	0.887399	Neuron_Mixed_Habenula-NWD2_Str-CHAT_RAYLYL	Neuron_Mixed_Habenula-NWD2_Str-CHAT_RAYLYL	4.0039	0
SPTAN1	SPTAN1	3.74972	0.636364	PTPRA	PTPRA	4.25792	0.726542	Neuron_Inh_Ctx_MGE_SST_NXPH1	Neuron_Mixed_Habenula-NWD2_Str-CHAT_RAYLYL	4.00382	0.855
NTNG1	NTNG1	2.53748	0.414	LRRC4C	LRRC4C	5.46895	0.831683	Astrocyte_Str-Thal_Immature_PTPRZ1	Neuron_Inh_LSX_TRPC4	4.00321	1
SPTAN1	SPTAN1	3.27405	0.535714	PTPRA	PTPRA	4.73215	0.820388	Neuron_Inh_Ctx_CGE_VIP_ADARB2	Neuron_Excit_Thal-PF_Immature_TLL1	4.0031	0.867
IL1RAPL1	IL1RAPL1	5.23393	0.794	PTPRS	PTPRS	2.77221	0.474	Neuron_Excit_Thal_NTNG1	Astrocyte_Str-Thal_Immature_PTPRZ1	4.00307	1
NCAM1	NCAM1	5.84078	0.876	PTPRZ1	PTPRZ1	2.16526	0.348214	Neuron_Mixed_Thal-ZI-Post_PCDH15	Neuron_Inh_Ctx_CGE_VIP_ADARB2	4.00302	0.999
EFNA5	EFNA5	3.79447	0.627	EPHA6	EPHA6	4.21156	0.645455	Neuron_Excit_Thal_NTNG1	Neuron_Inh_Ctx_MGE_SST_NXPH1	4.00301	0.005
CNTN1	CNTN1	3.26714	0.488055	NRCAM	NRCAM	4.73877	0.825243	Astrocyte_Immature_ADGRV1	Neuron_Excit_Thal-PF_Immature_TLL1	4.00296	1
OLFM2	OLFM2	2.51509	0.412281	ROBO2	ROBO2	5.4901	0.826	Neuron_Inh_Ctx_MGE_PVALB_ERBB4	Neuron_Excit_Thal_NTNG1	4.00259	0.019
NCAM1	NCAM1	5.84078	0.876	PTPRZ1	PTPRZ1	2.1642	0.415842	Neuron_Mixed_Thal-ZI-Post_PCDH15	Neuron_Inh_LSX_TRPC4	4.00249	1
ALCAM	ALCAM	4.3541	0.705094	CHL1	CHL1	3.65065	0.553719	Neuron_Mixed_Habenula-NWD2_Str-CHAT_RAYLYL	Astrocyte_Telen_SLC1A2	4.00238	0
OLFM2	OLFM2	2.10563	0.386059	ROBO2	ROBO2	5.89908	0.885922	Neuron_Mixed_Habenula-NWD2_Str-CHAT_RAYLYL	Neuron_Excit_Thal-PF_Immature_TLL1	4.00236	0.003
SLIT1	SLIT1	2.10463	0.387	ROBO2	ROBO2	5.89908	0.885922	Neuron_Inh_Thal-MBder_PCBP3_GRIK1	Neuron_Excit_Thal-PF_Immature_TLL1	4.00185	0.842
IGF1	IGF1	4.94718	0.848485	INSR	INSR	3.05627	0.5	Neuron_Inh_Thal_TRN_ZNF804A	Neuron_Inh_Ctx_CGE_VIP_ADARB2	4.00172	0
FSTL5	FSTL5	2.54403	0.390351	CNTN5	CNTN5	5.45914	0.772727	Neuron_Inh_Ctx_MGE_PVALB_ERBB4	Neuron_Inh_Ctx_MGE_SST_NXPH1	4.00158	0.041
CNTN1	CNTN1	5.89367	0.861	NOTCH2	NOTCH2	2.10745	0.338843	Neuron_Mixed_Thal-ZI-Post_PCDH15	Astrocyte_Telen_SLC1A2	4.00056	0
FGF13	FGF13	4.11537	0.664	SCN8A	SCN8A	3.88551	0.676	Neuron_Inh_Thal-MBder_PCBP3_GRIK1	Neuron_Mixed_Thal-ZI-Post_PCDH15	4.00044	0
DSCAM	DSCAM	5.36905	0.890909	DCC	DCC	2.63164	0.396694	Neuron_Inh_Thal_TRN_ZNF804A	Astrocyte_Telen_SLC1A2	4.00034	1
RIMS2	RIMS2	5.97342	0.868852	ABCA1	ABCA1	2.02683	0.344	Neuron_Inh_Str_MGE_IL1RAPL2	Astrocyte_Str-Thal_Immature_PTPRZ1	4.00012	0
SPTAN1	SPTAN1	4.26468	0.734	PTPRA	PTPRA	3.73535	0.56314	Neuron_Inh_Thal-MBder_PCBP3_GRIK1	Astrocyte_Immature_ADGRV1	4.00002	0.969
NTNG1	NTNG1	2.91778	0.524752	LRRC4C	LRRC4C	5.0822	0.786	Neuron_Inh_LSX_TRPC4	Neuron_Excit_Thal_NTNG1	3.99999	1
SLIT2	SLIT2	3.28002	0.554455	APP	APP	4.71853	0.743169	Neuron_Inh_LSX_TRPC4	Neuron_Inh_Str_MGE_IL1RAPL2	3.99927	0
DSCAM	DSCAM	5.36905	0.890909	DCC	DCC	2.62904	0.470707	Neuron_Inh_Thal_TRN_ZNF804A	Neuron_Inh_Thal_TRN_ZNF804A	3.99904	1
FSTL5	FSTL5	3.24334	0.513661	CHL1	CHL1	4.75458	0.735	Neuron_Inh_Str_MGE_IL1RAPL2	Astrocyte_Str-Thal_Immature_PTPRZ1	3.99896	0.024
TGFA	TGFA	1.76261	0.352	ERBB4	ERBB4	6.23485	0.834711	Neuron_Excit_Thal_NTNG1	Astrocyte_Telen_SLC1A2	3.99873	0
NRXN2	NRXN2	2.13598	0.359813	NLGN1	NLGN1	5.86061	0.785714	Neuron_Inh_Str_Nacc_PBX3	Neuron_Inh_Ctx_CGE_VIP_ADARB2	3.9983	1
NLGN1	NLGN1	5.86061	0.785714	NRXN2	NRXN2	2.13598	0.359813	Neuron_Inh_Ctx_CGE_VIP_ADARB2	Neuron_Inh_Str_Nacc_PBX3	3.9983	1
NRG1	NRG1	4.84771	0.734584	EGFR	EGFR	3.14864	0.487603	Neuron_Mixed_Habenula-NWD2_Str-CHAT_RAYLYL	Astrocyte_Telen_SLC1A2	3.99817	0
RTN4	RTN4	4.59287	0.801	LINGO1	LINGO1	3.4028	0.642	Neuron_Excit_Thal_NTNG1	Neuron_Excit_Thal_NTNG1	3.99784	0
NCAN	NCAN	3.34018	0.508532	CDH2	CDH2	4.65422	0.727273	Astrocyte_Immature_ADGRV1	Neuron_Inh_Ctx_MGE_SST_NXPH1	3.9972	0
NCAM1	NCAM1	5.56561	0.871314	FGFR2	FGFR2	2.4272	0.375427	Neuron_Mixed_Habenula-NWD2_Str-CHAT_RAYLYL	Astrocyte_Immature_ADGRV1	3.9964	0.003
SEMA4B	SEMA4B	2.06958	0.419	DCBLD2	DCBLD2	5.92259	0.921212	Neuron_Excit_Thal_NTNG1	Neuron_Inh_Thal_TRN_ZNF804A	3.99608	0
CALM1	CALM1	3.48636	0.640777	PTPRA	PTPRA	4.50516	0.775	Neuron_Excit_Thal-PF_Immature_TLL1	Neuron_Excit_Thal_NTNG1	3.99576	0
EFNA5	EFNA5	4.60824	0.782178	EPHB1	EPHB1	3.38162	0.571046	Neuron_Inh_LSX_TRPC4	Neuron_Mixed_Habenula-NWD2_Str-CHAT_RAYLYL	3.99493	0
RIMS1	RIMS1	4.14957	0.633178	CACNA1C	CACNA1C	3.8399	0.712871	Neuron_Inh_Str_Nacc_PBX3	Neuron_Inh_LSX_TRPC4	3.99474	0.647
CNTN3	CNTN3	2.69279	0.465	PTPRG	PTPRG	5.29562	0.774	Neuron_Excit_Thal_NTNG1	Neuron_Mixed_Thal-ZI-Post_PCDH15	3.9942	0
EFNA5	EFNA5	3.3632	0.545455	EPHA6	EPHA6	4.62504	0.704	Neuron_Inh_Ctx_MGE_SST_NXPH1	Neuron_Mixed_Thal-ZI-Post_PCDH15	3.99412	0.001
CNTN4	CNTN4	3.07033	0.455357	PTPRG	PTPRG	4.9172	0.703271	Neuron_Inh_Ctx_CGE_VIP_ADARB2	Neuron_Inh_Str_Nacc_PBX3	3.99376	1
TGFA	TGFA	1.76261	0.352	PTPRD	PTPRD	6.22384	0.872807	Neuron_Excit_Thal_NTNG1	Neuron_Inh_Ctx_MGE_PVALB_ERBB4	3.99322	0.014
AFDN	AFDN	3.93047	0.711	EPHA7	EPHA7	4.0556	0.675	Neuron_Excit_Thal_NTNG1	Neuron_Excit_Thal_NTNG1	3.99304	0
L1CAM	L1CAM	1.61024	0.336165	CNTN1	CNTN1	6.37422	0.918	Neuron_Excit_Thal-PF_Immature_TLL1	Neuron_Inh_Thal-MBder_PCBP3_GRIK1	3.99223	0
ADAM10	ADAM10	2.62754	0.479	CADM1	CADM1	5.35664	0.814	Neuron_Inh_Thal-MBder_PCBP3_GRIK1	Neuron_Excit_Thal_NTNG1	3.99209	0
RTN4	RTN4	4.84327	0.867718	CNTNAP1	CNTNAP1	3.14071	0.622222	Neuron_Excit_Thal-PF_Immature_TLL1	Neuron_Inh_Thal_TRN_ZNF804A	3.99199	0
OLFM2	OLFM2	3.8523	0.717233	ROBO2	ROBO2	4.13054	0.651475	Neuron_Excit_Thal-PF_Immature_TLL1	Neuron_Mixed_Habenula-NWD2_Str-CHAT_RAYLYL	3.99142	0.01
RGMA	RGMA	4.96706	0.768	BMPR2	BMPR2	3.01561	0.474403	Astrocyte_Str-Thal_Immature_PTPRZ1	Astrocyte_Immature_ADGRV1	3.99133	0
NCAM1	NCAM1	5.84078	0.876	CACNA1C	CACNA1C	2.14125	0.357143	Neuron_Mixed_Thal-ZI-Post_PCDH15	Neuron_Inh_Ctx_CGE_VIP_ADARB2	3.99101	1
CALM1	CALM1	2.50052	0.420765	GRM5	GRM5	5.48057	0.824	Neuron_Inh_Str_MGE_IL1RAPL2	Neuron_Mixed_Thal-ZI-Post_PCDH15	3.99055	0.001
NTRK3	NTRK3	5.013	0.798	PTPRS	PTPRS	2.96686	0.467577	Neuron_Inh_Thal-MBder_PCBP3_GRIK1	Astrocyte_Immature_ADGRV1	3.98993	1
APP	APP	4.38486	0.675439	DCC	DCC	3.59496	0.545455	Neuron_Inh_Ctx_MGE_PVALB_ERBB4	Neuron_Inh_Ctx_MGE_SST_NXPH1	3.98991	0.927
ADAM10	ADAM10	2.46068	0.481	NRCAM	NRCAM	5.51912	0.90099	Neuron_Excit_Thal_NTNG1	Neuron_Inh_LSX_TRPC4	3.9899	0
CNTN4	CNTN4	4.44734	0.681818	PTPRG	PTPRG	3.53152	0.58445	Neuron_Inh_Ctx_MGE_SST_NXPH1	Neuron_Mixed_Habenula-NWD2_Str-CHAT_RAYLYL	3.98943	1
OLFM2	OLFM2	2.11082	0.330579	ROBO2	ROBO2	5.86643	0.874	Astrocyte_Telen_SLC1A2	Neuron_Inh_Thal-MBder_PCBP3_GRIK1	3.98863	0.073
RGMA	RGMA	4.96706	0.768	BMPR1B	BMPR1B	3.0079	0.561893	Astrocyte_Str-Thal_Immature_PTPRZ1	Neuron_Excit_Thal-PF_Immature_TLL1	3.98748	0
OLFM2	OLFM2	3.53829	0.590164	ROBO2	ROBO2	4.43663	0.633178	Neuron_Inh_Str_MGE_IL1RAPL2	Neuron_Inh_Str_Nacc_PBX3	3.98746	0.053
CALM1	CALM1	3.48636	0.640777	GRM7	GRM7	4.48604	0.681818	Neuron_Excit_Thal-PF_Immature_TLL1	Neuron_Inh_Ctx_MGE_SST_NXPH1	3.9862	0
NTRK3	NTRK3	6.08947	0.960396	PTPRF	PTPRF	1.88278	0.366337	Neuron_Inh_LSX_TRPC4	Neuron_Inh_LSX_TRPC4	3.98613	0
OLFM2	OLFM2	2.10563	0.386059	ROBO2	ROBO2	5.86643	0.874	Neuron_Mixed_Habenula-NWD2_Str-CHAT_RAYLYL	Neuron_Inh_Thal-MBder_PCBP3_GRIK1	3.98603	0.008
CNTN3	CNTN3	2.99706	0.559466	PTPRG	PTPRG	4.97487	0.745455	Neuron_Excit_Thal-PF_Immature_TLL1	Neuron_Inh_Ctx_MGE_SST_NXPH1	3.98596	0.001
NCAM1	NCAM1	5.54418	0.845455	FGFR2	FGFR2	2.4272	0.375427	Neuron_Inh_Ctx_MGE_SST_NXPH1	Astrocyte_Immature_ADGRV1	3.98569	0.021
SLIT1	SLIT1	2.10463	0.387	ROBO2	ROBO2	5.86643	0.874	Neuron_Inh_Thal-MBder_PCBP3_GRIK1	Neuron_Inh_Thal-MBder_PCBP3_GRIK1	3.98553	0.912
CNTN6	CNTN6	4.43773	0.79798	PTPRG	PTPRG	3.53152	0.58445	Neuron_Inh_Thal_TRN_ZNF804A	Neuron_Mixed_Habenula-NWD2_Str-CHAT_RAYLYL	3.98462	0
NTNG1	NTNG1	2.4983	0.434316	LRRC4C	LRRC4C	5.46895	0.831683	Neuron_Mixed_Habenula-NWD2_Str-CHAT_RAYLYL	Neuron_Inh_LSX_TRPC4	3.98362	1
SPTAN1	SPTAN1	3.23336	0.530702	PTPRA	PTPRA	4.73215	0.820388	Neuron_Inh_Ctx_MGE_PVALB_ERBB4	Neuron_Excit_Thal-PF_Immature_TLL1	3.98276	0.947
AFDN	AFDN	4.06555	0.742718	EPHA7	EPHA7	3.89981	0.621984	Neuron_Excit_Thal-PF_Immature_TLL1	Neuron_Mixed_Habenula-NWD2_Str-CHAT_RAYLYL	3.98268	0
FSTL5	FSTL5	3.24334	0.513661	CHL1	CHL1	4.72162	0.766	Neuron_Inh_Str_MGE_IL1RAPL2	Neuron_Mixed_Thal-ZI-Post_PCDH15	3.98248	0.031
APP	APP	5.38156	0.865291	DCC	DCC	2.58286	0.404	Neuron_Excit_Thal-PF_Immature_TLL1	Astrocyte_Str-Thal_Immature_PTPRZ1	3.98221	0.999
L1CAM	L1CAM	1.61024	0.336165	CNTN1	CNTN1	6.35413	0.960396	Neuron_Excit_Thal-PF_Immature_TLL1	Neuron_Inh_LSX_TRPC4	3.98219	0
NRG1	NRG1	5.81367	0.876214	NETO2	NETO2	2.15034	0.352804	Neuron_Excit_Thal-PF_Immature_TLL1	Neuron_Inh_Str_Nacc_PBX3	3.982	0
NTNG1	NTNG1	2.28435	0.34471	LRRC4C	LRRC4C	5.67931	0.793388	Astrocyte_Immature_ADGRV1	Astrocyte_Telen_SLC1A2	3.98183	1
NTRK3	NTRK3	6.08947	0.960396	PTPRF	PTPRF	1.87389	0.37	Neuron_Inh_LSX_TRPC4	Neuron_Mixed_Thal-ZI-Post_PCDH15	3.98168	0
SLIT3	SLIT3	1.94626	0.343	ROBO2	ROBO2	6.01701	0.872727	Neuron_Mixed_Thal-ZI-Post_PCDH15	Neuron_Inh_Ctx_MGE_SST_NXPH1	3.98164	0.001
SPTAN1	SPTAN1	5.02174	0.851942	PTPRA	PTPRA	2.94148	0.483645	Neuron_Excit_Thal-PF_Immature_TLL1	Neuron_Inh_Str_Nacc_PBX3	3.98161	0.988
NRG1	NRG1	3.96063	0.624	EGFR	EGFR	4.00235	0.625	Neuron_Inh_Thal-MBder_PCBP3_GRIK1	Astrocyte_Str-Thal_Immature_PTPRZ1	3.98149	0
PTN	PTN	5.79763	0.809917	PTPRZ1	PTPRZ1	2.16526	0.348214	Astrocyte_Telen_SLC1A2	Neuron_Inh_Ctx_CGE_VIP_ADARB2	3.98144	0
NTRK3	NTRK3	6.08947	0.960396	PTPRF	PTPRF	1.87236	0.356	Neuron_Inh_LSX_TRPC4	Neuron_Inh_Thal-MBder_PCBP3_GRIK1	3.98091	0
PTN	PTN	5.79763	0.809917	PTPRZ1	PTPRZ1	2.1642	0.415842	Astrocyte_Telen_SLC1A2	Neuron_Inh_LSX_TRPC4	3.98091	0
SLIT1	SLIT1	3.83038	0.600467	ROBO2	ROBO2	4.13054	0.651475	Neuron_Inh_Str_Nacc_PBX3	Neuron_Mixed_Habenula-NWD2_Str-CHAT_RAYLYL	3.98046	0.811
PTN	PTN	5.49658	0.788396	CDH10	CDH10	2.46429	0.409091	Astrocyte_Immature_ADGRV1	Neuron_Inh_Ctx_MGE_SST_NXPH1	3.98044	0
APP	APP	5.32838	0.871287	DCC	DCC	2.63164	0.396694	Neuron_Inh_LSX_TRPC4	Astrocyte_Telen_SLC1A2	3.98001	0.929
OLFM2	OLFM2	3.8523	0.717233	ROBO2	ROBO2	4.10725	0.683168	Neuron_Excit_Thal-PF_Immature_TLL1	Neuron_Inh_LSX_TRPC4	3.97978	0.117
APP	APP	5.38156	0.865291	LRP1	LRP1	2.57695	0.439	Neuron_Excit_Thal-PF_Immature_TLL1	Astrocyte_Str-Thal_Immature_PTPRZ1	3.97926	0
EFNA5	EFNA5	3.26122	0.549	EPHA5	EPHA5	4.69631	0.6875	Neuron_Mixed_Thal-ZI-Post_PCDH15	Neuron_Inh_Ctx_CGE_VIP_ADARB2	3.97877	0
APP	APP	5.32838	0.871287	DCC	DCC	2.62904	0.470707	Neuron_Inh_LSX_TRPC4	Neuron_Inh_Thal_TRN_ZNF804A	3.97871	0.965
SLIT3	SLIT3	1.94041	0.387879	ROBO2	ROBO2	6.01701	0.872727	Neuron_Inh_Thal_TRN_ZNF804A	Neuron_Inh_Ctx_MGE_SST_NXPH1	3.97871	0.004
SLIT1	SLIT1	3.59713	0.668689	ROBO1	ROBO1	4.35958	0.624573	Neuron_Excit_Thal-PF_Immature_TLL1	Astrocyte_Immature_ADGRV1	3.97836	1
NTRK3	NTRK3	3.31958	0.508532	PTPRS	PTPRS	4.6371	0.732143	Astrocyte_Immature_ADGRV1	Neuron_Inh_Ctx_CGE_VIP_ADARB2	3.97834	1
EFNA5	EFNA5	4.60824	0.782178	EPHA4	EPHA4	3.34844	0.594059	Neuron_Inh_LSX_TRPC4	Neuron_Inh_LSX_TRPC4	3.97834	0
NTRK3	NTRK3	2.91346	0.482574	PTPRD	PTPRD	5.04077	0.727273	Neuron_Mixed_Habenula-NWD2_Str-CHAT_RAYLYL	Astrocyte_Telen_SLC1A2	3.97711	1
NCAM1	NCAM1	5.33078	0.785124	CACNA1C	CACNA1C	2.62318	0.448087	Astrocyte_Telen_SLC1A2	Neuron_Inh_Str_MGE_IL1RAPL2	3.97698	1
NCAM1	NCAM1	5.33078	0.785124	GFRA1	GFRA1	2.62285	0.450402	Astrocyte_Telen_SLC1A2	Neuron_Mixed_Habenula-NWD2_Str-CHAT_RAYLYL	3.97681	0
NXPH1	NXPH1	4.77654	0.71	NRXN2	NRXN2	3.17692	0.584	Neuron_Excit_Thal_NTNG1	Neuron_Mixed_Thal-ZI-Post_PCDH15	3.97673	0
EFNA5	EFNA5	4.85688	0.832323	EPHA7	EPHA7	3.09651	0.522	Neuron_Inh_Thal_TRN_ZNF804A	Neuron_Mixed_Thal-ZI-Post_PCDH15	3.97669	0
NTRK3	NTRK3	3.40704	0.620146	PTPRS	PTPRS	4.54631	0.721311	Neuron_Excit_Thal-PF_Immature_TLL1	Neuron_Inh_Str_MGE_IL1RAPL2	3.97667	1
EFNA5	EFNA5	4.96616	0.765027	EPHA5	EPHA5	2.98683	0.561893	Neuron_Inh_Str_MGE_IL1RAPL2	Neuron_Excit_Thal-PF_Immature_TLL1	3.9765	0
NTRK3	NTRK3	4.98606	0.846465	PTPRS	PTPRS	2.96686	0.467577	Neuron_Inh_Thal_TRN_ZNF804A	Astrocyte_Immature_ADGRV1	3.97646	1
OLFM2	OLFM2	2.05372	0.339286	ROBO2	ROBO2	5.89908	0.885922	Neuron_Inh_Ctx_CGE_VIP_ADARB2	Neuron_Excit_Thal-PF_Immature_TLL1	3.9764	0.09
DSCAM	DSCAM	5.36905	0.890909	DCC	DCC	2.58286	0.404	Neuron_Inh_Thal_TRN_ZNF804A	Astrocyte_Str-Thal_Immature_PTPRZ1	3.97595	1
FGF13	FGF13	3.04259	0.52	SCN8A	SCN8A	4.90927	0.872727	Neuron_Mixed_Thal-ZI-Post_PCDH15	Neuron_Inh_Thal_TRN_ZNF804A	3.97593	0
EDIL3	EDIL3	5.108	0.815534	ITGAV	ITGAV	2.84384	0.476	Neuron_Excit_Thal-PF_Immature_TLL1	Astrocyte_Str-Thal_Immature_PTPRZ1	3.97592	0
NRG1	NRG1	2.77257	0.442623	NETO2	NETO2	5.17922	0.881188	Neuron_Inh_Str_MGE_IL1RAPL2	Neuron_Inh_LSX_TRPC4	3.97589	0
FSTL5	FSTL5	2.54403	0.390351	CNTN5	CNTN5	5.40712	0.728972	Neuron_Inh_Ctx_MGE_PVALB_ERBB4	Neuron_Inh_Str_Nacc_PBX3	3.97558	0.015
VEGFA	VEGFA	2.20188	0.373	GRIN2B	GRIN2B	5.74861	0.863	Astrocyte_Str-Thal_Immature_PTPRZ1	Neuron_Excit_Thal_NTNG1	3.97524	0
CALM1	CALM1	3.48636	0.640777	CACNA1C	CACNA1C	4.46096	0.779126	Neuron_Excit_Thal-PF_Immature_TLL1	Neuron_Excit_Thal-PF_Immature_TLL1	3.97366	0
NECTIN3	NECTIN3	3.4809	0.625	CADM1	CADM1	4.46579	0.666667	Neuron_Excit_Thal_NTNG1	Neuron_Inh_Ctx_MGE_PVALB_ERBB4	3.97335	0
ADAM17	ADAM17	1.71164	0.335	ERBB4	ERBB4	6.23485	0.834711	Neuron_Mixed_Thal-ZI-Post_PCDH15	Astrocyte_Telen_SLC1A2	3.97325	0
FSTL5	FSTL5	3.398	0.498294	CHL1	CHL1	4.54815	0.696429	Astrocyte_Immature_ADGRV1	Neuron_Inh_Ctx_CGE_VIP_ADARB2	3.97307	0.079
NTRK3	NTRK3	3.31958	0.508532	PTPRS	PTPRS	4.62358	0.764075	Astrocyte_Immature_ADGRV1	Neuron_Mixed_Habenula-NWD2_Str-CHAT_RAYLYL	3.97158	1
OLFM2	OLFM2	2.7216	0.527	ROBO2	ROBO2	5.22123	0.758929	Neuron_Excit_Thal_NTNG1	Neuron_Inh_Ctx_CGE_VIP_ADARB2	3.97141	0.112
IL1RAPL1	IL1RAPL1	5.67871	0.818182	PTPRF	PTPRF	2.26406	0.448	Neuron_Inh_Ctx_MGE_SST_NXPH1	Neuron_Excit_Thal_NTNG1	3.97138	0
CNTN1	CNTN1	3.59544	0.57377	PTPRZ1	PTPRZ1	4.3471	0.729	Neuron_Inh_Str_MGE_IL1RAPL2	Neuron_Inh_Thal-MBder_PCBP3_GRIK1	3.97127	0.651
SLIT1	SLIT1	3.58257	0.634	ROBO1	ROBO1	4.35958	0.624573	Neuron_Mixed_Thal-ZI-Post_PCDH15	Astrocyte_Immature_ADGRV1	3.97108	1
CALM1	CALM1	4.86627	0.831683	RYR2	RYR2	3.07545	0.543	Neuron_Inh_LSX_TRPC4	Neuron_Excit_Thal_NTNG1	3.97086	0
SLIT3	SLIT3	3.33086	0.600728	ROBO1	ROBO1	4.60992	0.657895	Neuron_Excit_Thal-PF_Immature_TLL1	Neuron_Inh_Ctx_MGE_PVALB_ERBB4	3.97039	0.403
IL1RAPL1	IL1RAPL1	5.30143	0.819175	PTPRF	PTPRF	2.63923	0.547475	Neuron_Excit_Thal-PF_Immature_TLL1	Neuron_Inh_Thal_TRN_ZNF804A	3.97033	0
CALM1	CALM1	4.86627	0.831683	KCNQ5	KCNQ5	3.0721	0.46729	Neuron_Inh_LSX_TRPC4	Neuron_Inh_Str_Nacc_PBX3	3.96918	0
NTNG1	NTNG1	2.53748	0.414	LRRC4C	LRRC4C	5.40068	0.790885	Astrocyte_Str-Thal_Immature_PTPRZ1	Neuron_Mixed_Habenula-NWD2_Str-CHAT_RAYLYL	3.96908	1
SLIT1	SLIT1	3.83038	0.600467	ROBO2	ROBO2	4.10725	0.683168	Neuron_Inh_Str_Nacc_PBX3	Neuron_Inh_LSX_TRPC4	3.96882	0.74
ALCAM	ALCAM	3.53757	0.583	CHL1	CHL1	4.39974	0.657895	Neuron_Mixed_Thal-ZI-Post_PCDH15	Neuron_Inh_Ctx_MGE_PVALB_ERBB4	3.96865	0
CNTN4	CNTN4	2.79392	0.42757	PTPRG	PTPRG	5.14248	0.75	Neuron_Inh_Str_Nacc_PBX3	Neuron_Inh_Ctx_CGE_VIP_ADARB2	3.9682	1
FSTL5	FSTL5	4.28567	0.646	CHL1	CHL1	3.65065	0.553719	Neuron_Mixed_Thal-ZI-Post_PCDH15	Astrocyte_Telen_SLC1A2	3.96816	0.054
DSCAM	DSCAM	5.30265	0.732143	DCC	DCC	2.63164	0.396694	Neuron_Inh_Ctx_CGE_VIP_ADARB2	Astrocyte_Telen_SLC1A2	3.96714	1
RTN4	RTN4	4.84327	0.867718	CNTNAP1	CNTNAP1	3.09097	0.61165	Neuron_Excit_Thal-PF_Immature_TLL1	Neuron_Excit_Thal-PF_Immature_TLL1	3.96712	0
FSTL5	FSTL5	4.41228	0.712871	CHL1	CHL1	3.52169	0.617	Neuron_Inh_LSX_TRPC4	Neuron_Inh_Thal-MBder_PCBP3_GRIK1	3.96698	0.109
SPTAN1	SPTAN1	4.99157	0.82	PTPRA	PTPRA	2.94148	0.483645	Neuron_Excit_Thal_NTNG1	Neuron_Inh_Str_Nacc_PBX3	3.96652	0.998
APP	APP	5.38156	0.865291	DCC	DCC	2.55051	0.37884	Neuron_Excit_Thal-PF_Immature_TLL1	Astrocyte_Immature_ADGRV1	3.96604	0.992
NFASC	NFASC	4.79107	0.833738	CNTNAP1	CNTN1_CNTNAP1	3.14071	0.622222	Neuron_Excit_Thal-PF_Immature_TLL1	Neuron_Inh_Thal_TRN_ZNF804A	3.96589	0
DSCAM	DSCAM	5.30265	0.732143	DCC	DCC	2.62904	0.470707	Neuron_Inh_Ctx_CGE_VIP_ADARB2	Neuron_Inh_Thal_TRN_ZNF804A	3.96584	1
CNTN6	CNTN6	2.07999	0.386139	PTPRG	PTPRG	5.85149	0.923232	Neuron_Inh_LSX_TRPC4	Neuron_Inh_Thal_TRN_ZNF804A	3.96574	0
EFNA5	EFNA5	3.79447	0.627	EPHA6	EPHA6	4.13672	0.567757	Neuron_Excit_Thal_NTNG1	Neuron_Inh_Str_Nacc_PBX3	3.96559	0
OLFM2	OLFM2	2.44087	0.461	ROBO2	ROBO2	5.4901	0.826	Neuron_Mixed_Thal-ZI-Post_PCDH15	Neuron_Excit_Thal_NTNG1	3.96548	0
FSTL5	FSTL5	4.40872	0.651786	CHL1	CHL1	3.52169	0.617	Neuron_Inh_Ctx_CGE_VIP_ADARB2	Neuron_Inh_Thal-MBder_PCBP3_GRIK1	3.9652	0.086
ALCAM	ALCAM	3.82972	0.673267	NRP1	NRP1	4.10062	0.732673	Neuron_Inh_LSX_TRPC4	Neuron_Inh_LSX_TRPC4	3.96517	0
CALM1	CALM1	4.86627	0.831683	PTPRA	PTPRA	3.06394	0.5	Neuron_Inh_LSX_TRPC4	Neuron_Inh_Ctx_MGE_PVALB_ERBB4	3.96511	0
CALM1	CALM1	3.48636	0.640777	PTPRA	PTPRA	4.4425	0.661157	Neuron_Excit_Thal-PF_Immature_TLL1	Astrocyte_Telen_SLC1A2	3.96443	0
NRG1	NRG1	3.96063	0.624	NETO2	NETO2	3.96819	0.727273	Neuron_Inh_Thal-MBder_PCBP3_GRIK1	Neuron_Inh_Thal_TRN_ZNF804A	3.96441	0
FGF13	FGF13	3.91404	0.571429	SCN8A	SCN8A	4.01465	0.714	Neuron_Inh_Ctx_CGE_VIP_ADARB2	Neuron_Excit_Thal_NTNG1	3.96434	0
SPTAN1	SPTAN1	3.2775	0.540984	PTPRA	PTPRA	4.65101	0.779	Neuron_Inh_Str_MGE_IL1RAPL2	Neuron_Inh_Thal-MBder_PCBP3_GRIK1	3.96426	0.961
SEMA6A	SEMA6A	3.61105	0.591	PLXNA2	PLXNA2	4.31495	0.745146	Astrocyte_Str-Thal_Immature_PTPRZ1	Neuron_Excit_Thal-PF_Immature_TLL1	3.963	0
NLGN1	NLGN1	4.16277	0.644809	NRXN2	NRXN2	3.76308	0.686	Neuron_Inh_Str_MGE_IL1RAPL2	Neuron_Excit_Thal_NTNG1	3.96293	1
NRXN2	NRXN2	3.76308	0.686	NLGN1	NLGN1	4.16277	0.644809	Neuron_Excit_Thal_NTNG1	Neuron_Inh_Str_MGE_IL1RAPL2	3.96293	1
RIMS1	RIMS1	5.30196	0.8	CACNA1C	CACNA1C	2.62318	0.448087	Neuron_Inh_Ctx_MGE_SST_NXPH1	Neuron_Inh_Str_MGE_IL1RAPL2	3.96257	0.669
NLGN1	NLGN1	5.67338	0.832	NRXN2	NRXN2	2.25169	0.375	Neuron_Inh_Thal-MBder_PCBP3_GRIK1	Neuron_Inh_Ctx_CGE_VIP_ADARB2	3.96254	1
NRXN2	NRXN2	2.25169	0.375	NLGN1	NLGN1	5.67338	0.832	Neuron_Inh_Ctx_CGE_VIP_ADARB2	Neuron_Inh_Thal-MBder_PCBP3_GRIK1	3.96254	1
CALM1	CALM1	1.98073	0.343164	KCNQ3	KCNQ3	5.94434	0.896845	Neuron_Mixed_Habenula-NWD2_Str-CHAT_RAYLYL	Neuron_Excit_Thal-PF_Immature_TLL1	3.96253	0
SPTAN1	SPTAN1	3.27405	0.535714	PTPRA	PTPRA	4.65101	0.779	Neuron_Inh_Ctx_CGE_VIP_ADARB2	Neuron_Inh_Thal-MBder_PCBP3_GRIK1	3.96253	0.921
CALM1	CALM1	1.98073	0.343164	GRM5	GRM5	5.94398	0.875	Neuron_Mixed_Habenula-NWD2_Str-CHAT_RAYLYL	Neuron_Excit_Thal_NTNG1	3.96235	0
NTNG1	NTNG1	2.91778	0.524752	LRRC4C	LRRC4C	5.00508	0.732143	Neuron_Inh_LSX_TRPC4	Neuron_Inh_Ctx_CGE_VIP_ADARB2	3.96143	1
CALM1	CALM1	4.86627	0.831683	INSR	INSR	3.05627	0.5	Neuron_Inh_LSX_TRPC4	Neuron_Inh_Ctx_CGE_VIP_ADARB2	3.96127	0
NTRK3	NTRK3	2.14018	0.346491	PTPRS	PTPRS	5.78199	0.879	Neuron_Inh_Ctx_MGE_PVALB_ERBB4	Neuron_Excit_Thal_NTNG1	3.96108	1
IL1RAPL1	IL1RAPL1	5.14968	0.73224	PTPRS	PTPRS	2.77221	0.474	Neuron_Inh_Str_MGE_IL1RAPL2	Astrocyte_Str-Thal_Immature_PTPRZ1	3.96095	1
CALM1	CALM1	4.86627	0.831683	CACNA1C	CACNA1C	3.05515	0.5	Neuron_Inh_LSX_TRPC4	Neuron_Inh_Str_Nacc_PBX3	3.96071	0
SLITRK1	SLITRK1	1.63188	0.342233	PTPRD	PTPRD	6.28912	0.908847	Neuron_Excit_Thal-PF_Immature_TLL1	Neuron_Mixed_Habenula-NWD2_Str-CHAT_RAYLYL	3.9605	0.051
OLFM2	OLFM2	2.05372	0.339286	ROBO2	ROBO2	5.86643	0.874	Neuron_Inh_Ctx_CGE_VIP_ADARB2	Neuron_Inh_Thal-MBder_PCBP3_GRIK1	3.96007	0.122
DSCAM	DSCAM	5.36905	0.890909	DCC	DCC	2.55051	0.37884	Neuron_Inh_Thal_TRN_ZNF804A	Astrocyte_Immature_ADGRV1	3.95978	1
AFDN	AFDN	3.93047	0.711	EPHA7	EPHA7	3.98884	0.697816	Neuron_Excit_Thal_NTNG1	Neuron_Excit_Thal-PF_Immature_TLL1	3.95966	0
NCAM1	NCAM1	5.33078	0.785124	GFRA1	GFRA1	2.58712	0.475248	Astrocyte_Telen_SLC1A2	Neuron_Inh_LSX_TRPC4	3.95895	0
SLIT1	SLIT1	2.99279	0.536364	ROBO1	ROBO1	4.92506	0.756	Neuron_Inh_Ctx_MGE_SST_NXPH1	Astrocyte_Str-Thal_Immature_PTPRZ1	3.95893	1
ADAM10	ADAM10	2.39825	0.488889	NRCAM	NRCAM	5.51912	0.90099	Neuron_Inh_Thal_TRN_ZNF804A	Neuron_Inh_LSX_TRPC4	3.95869	0
FGF13	FGF13	3.52162	0.53271	FGFR2	FGFR2	4.39555	0.68	Neuron_Inh_Str_Nacc_PBX3	Astrocyte_Str-Thal_Immature_PTPRZ1	3.95858	0
ALCAM	ALCAM	2.23498	0.419903	CHL1	CHL1	5.68199	0.941414	Neuron_Excit_Thal-PF_Immature_TLL1	Neuron_Inh_Thal_TRN_ZNF804A	3.95849	0
FSTL5	FSTL5	3.28724	0.527273	CNTN5	CNTN5	4.62926	0.646113	Neuron_Inh_Ctx_MGE_SST_NXPH1	Neuron_Mixed_Habenula-NWD2_Str-CHAT_RAYLYL	3.95825	0.054
FGF13	FGF13	3.91404	0.571429	EGFR	EGFR	4.00235	0.625	Neuron_Inh_Ctx_CGE_VIP_ADARB2	Astrocyte_Str-Thal_Immature_PTPRZ1	3.95819	0
EFNA5	EFNA5	4.69944	0.751	EPHB1	EPHB1	3.21572	0.565	Neuron_Inh_Thal-MBder_PCBP3_GRIK1	Neuron_Mixed_Thal-ZI-Post_PCDH15	3.95758	0
GPC3	GPC3	2.68058	0.507071	UNC5D	UNC5D	5.23415	0.756	Neuron_Inh_Thal_TRN_ZNF804A	Neuron_Mixed_Thal-ZI-Post_PCDH15	3.95737	0
NTRK3	NTRK3	4.94744	0.797	PTPRS	PTPRS	2.96686	0.467577	Neuron_Excit_Thal_NTNG1	Astrocyte_Immature_ADGRV1	3.95715	1
CNTN3	CNTN3	2.99706	0.559466	PTPRG	PTPRG	4.9172	0.703271	Neuron_Excit_Thal-PF_Immature_TLL1	Neuron_Inh_Str_Nacc_PBX3	3.95713	0
IL1RAPL1	IL1RAPL1	5.81008	0.826	PTPRF	PTPRF	2.10287	0.430825	Neuron_Mixed_Thal-ZI-Post_PCDH15	Neuron_Excit_Thal-PF_Immature_TLL1	3.95647	0
ADGRB1	ADGRB1	4.49505	0.758	RTN4RL1	RTN4RL1	3.41783	0.635	Neuron_Inh_Thal-MBder_PCBP3_GRIK1	Neuron_Excit_Thal_NTNG1	3.95644	0
SLIT2	SLIT2	2.42257	0.372807	ROBO2	ROBO2	5.4901	0.826	Neuron_Inh_Ctx_MGE_PVALB_ERBB4	Neuron_Excit_Thal_NTNG1	3.95634	0
GNAS	GNAS	4.87348	0.861386	ADCY9	ADCY9	3.03876	0.6	Neuron_Inh_LSX_TRPC4	Neuron_Inh_Thal_TRN_ZNF804A	3.95612	0
FSTL5	FSTL5	2.69657	0.454	CHL1	CHL1	5.21543	0.861386	Neuron_Excit_Thal_NTNG1	Neuron_Inh_LSX_TRPC4	3.956	0.079
APP	APP	4.87656	0.798928	DCC	DCC	3.03539	0.464481	Neuron_Mixed_Habenula-NWD2_Str-CHAT_RAYLYL	Neuron_Inh_Str_MGE_IL1RAPL2	3.95597	0.981
APP	APP	5.32838	0.871287	DCC	DCC	2.58286	0.404	Neuron_Inh_LSX_TRPC4	Astrocyte_Str-Thal_Immature_PTPRZ1	3.95562	0.973
APP	APP	2.18432	0.347107	DCC	DCC	5.7261	0.812	Astrocyte_Telen_SLC1A2	Neuron_Mixed_Thal-ZI-Post_PCDH15	3.95521	0.981
SEMA6A	SEMA6A	3.411	0.643204	PLXNA4	PLXNA4	4.49861	0.762376	Neuron_Excit_Thal-PF_Immature_TLL1	Neuron_Inh_LSX_TRPC4	3.9548	0
CALM1	CALM1	4.86627	0.831683	KCNQ5	KCNQ5	3.04174	0.494	Neuron_Inh_LSX_TRPC4	Neuron_Inh_Thal-MBder_PCBP3_GRIK1	3.954	0
CALM1	CALM1	4.86627	0.831683	KCNQ3	KCNQ3	3.04135	0.524752	Neuron_Inh_LSX_TRPC4	Neuron_Inh_LSX_TRPC4	3.95381	0
APP	APP	4.99996	0.799	NOTCH2	NOTCH2	2.90634	0.488	Neuron_Mixed_Thal-ZI-Post_PCDH15	Astrocyte_Str-Thal_Immature_PTPRZ1	3.95315	0
CALM1	CALM1	4.86627	0.831683	PDE1C	PDE1C	3.03965	0.455357	Neuron_Inh_LSX_TRPC4	Neuron_Inh_Ctx_CGE_VIP_ADARB2	3.95296	0
APP	APP	5.32838	0.871287	LRP1	LRP1	2.57695	0.439	Neuron_Inh_LSX_TRPC4	Astrocyte_Str-Thal_Immature_PTPRZ1	3.95266	0
SLIT3	SLIT3	4.08993	0.671	ROBO2	ROBO2	3.81246	0.605	Neuron_Excit_Thal_NTNG1	Astrocyte_Str-Thal_Immature_PTPRZ1	3.95119	0
CNTN1	CNTN1	4.26621	0.630841	PTPRZ1	PTPRZ1	3.63449	0.57377	Neuron_Inh_Str_Nacc_PBX3	Neuron_Inh_Str_MGE_IL1RAPL2	3.95035	0.654
CALM1	CALM1	3.48636	0.640777	PTPRA	PTPRA	4.41283	0.741	Neuron_Excit_Thal-PF_Immature_TLL1	Neuron_Mixed_Thal-ZI-Post_PCDH15	3.94959	0
NTNG1	NTNG1	2.4983	0.434316	LRRC4C	LRRC4C	5.40068	0.790885	Neuron_Mixed_Habenula-NWD2_Str-CHAT_RAYLYL	Neuron_Mixed_Habenula-NWD2_Str-CHAT_RAYLYL	3.94949	1
SLIT2	SLIT2	4.54472	0.734584	ROBO2	ROBO2	3.35397	0.484642	Neuron_Mixed_Habenula-NWD2_Str-CHAT_RAYLYL	Astrocyte_Immature_ADGRV1	3.94934	0
RIMS1	RIMS1	4.84277	0.72807	CACNA1C	CACNA1C	3.05515	0.5	Neuron_Inh_Ctx_MGE_PVALB_ERBB4	Neuron_Inh_Str_Nacc_PBX3	3.94896	0.784
FGF13	FGF13	5.39136	0.812	SCN8A	SCN8A	2.50578	0.419643	Neuron_Excit_Thal_NTNG1	Neuron_Inh_Ctx_CGE_VIP_ADARB2	3.94857	0
MAML2	MAML2	4.99046	0.796	NOTCH2	NOTCH2	2.90634	0.488	Neuron_Inh_Thal-MBder_PCBP3_GRIK1	Astrocyte_Str-Thal_Immature_PTPRZ1	3.9484	0
CNTN6	CNTN6	2.07999	0.386139	PTPRG	PTPRG	5.81677	0.851	Neuron_Inh_LSX_TRPC4	Astrocyte_Str-Thal_Immature_PTPRZ1	3.94838	0.001
ADAM10	ADAM10	2.37704	0.402	NRCAM	NRCAM	5.51912	0.90099	Astrocyte_Str-Thal_Immature_PTPRZ1	Neuron_Inh_LSX_TRPC4	3.94808	0
SEMA4B	SEMA4B	1.97327	0.386139	DCBLD2	DCBLD2	5.92259	0.921212	Neuron_Inh_LSX_TRPC4	Neuron_Inh_Thal_TRN_ZNF804A	3.94793	0
CNTN1	CNTN1	4.83792	0.736364	NRCAM	NRCAM	3.0574	0.539	Neuron_Inh_Ctx_MGE_SST_NXPH1	Neuron_Inh_Thal-MBder_PCBP3_GRIK1	3.94766	1
NTRK3	NTRK3	2.37986	0.392857	PTPRS	PTPRS	5.51436	0.929293	Neuron_Inh_Ctx_CGE_VIP_ADARB2	Neuron_Inh_Thal_TRN_ZNF804A	3.94711	1
NRG1	NRG1	5.01619	0.765	NETO2	NETO2	2.87761	0.45614	Neuron_Mixed_Thal-ZI-Post_PCDH15	Neuron_Inh_Ctx_MGE_PVALB_ERBB4	3.9469	0
NTRK3	NTRK3	2.14018	0.346491	PTPRD	PTPRD	5.75361	0.788396	Neuron_Inh_Ctx_MGE_PVALB_ERBB4	Astrocyte_Immature_ADGRV1	3.94689	1
EFNA5	EFNA5	3.3632	0.545455	EPHA7	EPHA7	4.52862	0.777778	Neuron_Inh_Ctx_MGE_SST_NXPH1	Neuron_Inh_Thal_TRN_ZNF804A	3.94591	0
SPON1	SPON1	3.17312	0.591019	APP	APP	4.71853	0.743169	Neuron_Excit_Thal-PF_Immature_TLL1	Neuron_Inh_Str_MGE_IL1RAPL2	3.94582	0
SLIT2	SLIT2	2.89157	0.483	APP	APP	4.99996	0.799	Neuron_Mixed_Thal-ZI-Post_PCDH15	Neuron_Mixed_Thal-ZI-Post_PCDH15	3.94577	0
SLIT3	SLIT3	3.33086	0.600728	ROBO2	ROBO2	4.55973	0.669421	Neuron_Excit_Thal-PF_Immature_TLL1	Astrocyte_Telen_SLC1A2	3.94529	0.001
CNTN1	CNTN1	4.83792	0.736364	NRCAM	NRCAM	3.05253	0.471074	Neuron_Inh_Ctx_MGE_SST_NXPH1	Astrocyte_Telen_SLC1A2	3.94522	1
SLIT1	SLIT1	3.75978	0.640751	ROBO2	ROBO2	4.13054	0.651475	Neuron_Mixed_Habenula-NWD2_Str-CHAT_RAYLYL	Neuron_Mixed_Habenula-NWD2_Str-CHAT_RAYLYL	3.94516	0.86
SLIT2	SLIT2	3.28002	0.554455	ROBO1	ROBO1	4.60992	0.657895	Neuron_Inh_LSX_TRPC4	Neuron_Inh_Ctx_MGE_PVALB_ERBB4	3.94497	0.023
EFNA5	EFNA5	4.96616	0.765027	EPHA6	EPHA6	2.92368	0.529293	Neuron_Inh_Str_MGE_IL1RAPL2	Neuron_Inh_Thal_TRN_ZNF804A	3.94492	0.001
CALM1	CALM1	4.86627	0.831683	KCNQ1	KCNQ1	3.02255	0.606061	Neuron_Inh_LSX_TRPC4	Neuron_Inh_Thal_TRN_ZNF804A	3.94441	0
EFNA5	EFNA5	4.69944	0.751	EPHA3	EPHA3	3.18881	0.47807	Neuron_Inh_Thal-MBder_PCBP3_GRIK1	Neuron_Inh_Ctx_MGE_PVALB_ERBB4	3.94412	0
NRXN2	NRXN2	2.21452	0.364035	NLGN1	NLGN1	5.67338	0.832	Neuron_Inh_Ctx_MGE_PVALB_ERBB4	Neuron_Inh_Thal-MBder_PCBP3_GRIK1	3.94395	1
NLGN1	NLGN1	5.67338	0.832	NRXN2	NRXN2	2.21452	0.364035	Neuron_Inh_Thal-MBder_PCBP3_GRIK1	Neuron_Inh_Ctx_MGE_PVALB_ERBB4	3.94395	1
IL1RAPL1	IL1RAPL1	3.09871	0.453925	PTPRS	PTPRS	4.78871	0.795	Astrocyte_Immature_ADGRV1	Neuron_Mixed_Thal-ZI-Post_PCDH15	3.94371	1
EFNA5	EFNA5	3.26122	0.549	EPHA6	EPHA6	4.62504	0.704	Neuron_Mixed_Thal-ZI-Post_PCDH15	Neuron_Mixed_Thal-ZI-Post_PCDH15	3.94313	0
DSCAM	DSCAM	5.30265	0.732143	DCC	DCC	2.58286	0.404	Neuron_Inh_Ctx_CGE_VIP_ADARB2	Astrocyte_Str-Thal_Immature_PTPRZ1	3.94275	1
ADAM10	ADAM10	2.62754	0.479	CADM1	CADM1	5.25742	0.797	Neuron_Inh_Thal-MBder_PCBP3_GRIK1	Neuron_Mixed_Thal-ZI-Post_PCDH15	3.94248	0
SLITRK2	SLITRK2	3.24767	0.582	PTPRS	PTPRS	4.6371	0.732143	Neuron_Inh_Thal-MBder_PCBP3_GRIK1	Neuron_Inh_Ctx_CGE_VIP_ADARB2	3.94239	0
SPTAN1	SPTAN1	3.23336	0.530702	PTPRA	PTPRA	4.65101	0.779	Neuron_Inh_Ctx_MGE_PVALB_ERBB4	Neuron_Inh_Thal-MBder_PCBP3_GRIK1	3.94218	0.981
NECTIN3	NECTIN3	3.41841	0.637136	CADM1	CADM1	4.46579	0.666667	Neuron_Excit_Thal-PF_Immature_TLL1	Neuron_Inh_Ctx_MGE_PVALB_ERBB4	3.9421	0
APP	APP	4.38486	0.675439	DCC	DCC	3.49858	0.5	Neuron_Inh_Ctx_MGE_PVALB_ERBB4	Neuron_Inh_Ctx_CGE_VIP_ADARB2	3.94172	0.959
OLFM2	OLFM2	2.39332	0.465347	ROBO2	ROBO2	5.4901	0.826	Neuron_Inh_LSX_TRPC4	Neuron_Excit_Thal_NTNG1	3.94171	0.161
ALCAM	ALCAM	3.12873	0.581818	CHL1	CHL1	4.75458	0.735	Neuron_Inh_Thal_TRN_ZNF804A	Astrocyte_Str-Thal_Immature_PTPRZ1	3.94166	0
NFASC	NFASC	4.79107	0.833738	CNTNAP1	CNTN1_CNTNAP1	3.09097	0.61165	Neuron_Excit_Thal-PF_Immature_TLL1	Neuron_Excit_Thal-PF_Immature_TLL1	3.94102	0
ALCAM	ALCAM	2.19908	0.348131	CHL1	CHL1	5.68199	0.941414	Neuron_Inh_Str_Nacc_PBX3	Neuron_Inh_Thal_TRN_ZNF804A	3.94054	0
APP	APP	5.32838	0.871287	DCC	DCC	2.55051	0.37884	Neuron_Inh_LSX_TRPC4	Astrocyte_Immature_ADGRV1	3.93944	0.963
TNC	TNC	4.55846	0.677686	PTPRZ1	PTPRZ1	3.32033	0.579088	Astrocyte_Telen_SLC1A2	Neuron_Mixed_Habenula-NWD2_Str-CHAT_RAYLYL	3.93939	0
NCAM1	NCAM1	5.33078	0.785124	PTPRZ1	PTPRZ1	2.54778	0.454545	Astrocyte_Telen_SLC1A2	Neuron_Inh_Ctx_MGE_SST_NXPH1	3.93928	0.997
ALCAM	ALCAM	4.3541	0.705094	CHL1	CHL1	3.52169	0.617	Neuron_Mixed_Habenula-NWD2_Str-CHAT_RAYLYL	Neuron_Inh_Thal-MBder_PCBP3_GRIK1	3.93789	0
FSTL5	FSTL5	5.45684	0.780161	CNTN5	CNTN5	2.41881	0.382514	Neuron_Mixed_Habenula-NWD2_Str-CHAT_RAYLYL	Neuron_Inh_Str_MGE_IL1RAPL2	3.93783	0.05
ALCAM	ALCAM	2.87097	0.445455	CHL1	CHL1	5.00415	0.822	Neuron_Inh_Ctx_MGE_SST_NXPH1	Neuron_Excit_Thal_NTNG1	3.93756	0.005
CNTN1	CNTN1	4.83792	0.736364	NRCAM	NRCAM	3.03715	0.467577	Neuron_Inh_Ctx_MGE_SST_NXPH1	Astrocyte_Immature_ADGRV1	3.93754	1
EFNA5	EFNA5	4.69944	0.751	EPHA3	EPHA3	3.17497	0.5	Neuron_Inh_Thal-MBder_PCBP3_GRIK1	Neuron_Inh_Ctx_MGE_SST_NXPH1	3.9372	0
NCAM1	NCAM1	5.33078	0.785124	NCAM2	NCAM2	2.54359	0.385965	Astrocyte_Telen_SLC1A2	Neuron_Inh_Ctx_MGE_PVALB_ERBB4	3.93718	1
IL1RAPL1	IL1RAPL1	3.08521	0.524752	PTPRS	PTPRS	4.78871	0.795	Neuron_Inh_LSX_TRPC4	Neuron_Mixed_Thal-ZI-Post_PCDH15	3.93696	1
IL1RAPL1	IL1RAPL1	5.23393	0.794	PTPRF	PTPRF	2.63923	0.547475	Neuron_Excit_Thal_NTNG1	Neuron_Inh_Thal_TRN_ZNF804A	3.93658	0
FSTL5	FSTL5	3.24334	0.513661	CNTN5	CNTN5	4.62926	0.646113	Neuron_Inh_Str_MGE_IL1RAPL2	Neuron_Mixed_Habenula-NWD2_Str-CHAT_RAYLYL	3.9363	0.038
APP	APP	5.38156	0.865291	DCC	DCC	2.49098	0.401	Neuron_Excit_Thal-PF_Immature_TLL1	Neuron_Excit_Thal_NTNG1	3.93627	1
FSTL5	FSTL5	2.6568	0.38843	CHL1	CHL1	5.21543	0.861386	Astrocyte_Telen_SLC1A2	Neuron_Inh_LSX_TRPC4	3.93612	0.189
AFDN	AFDN	4.45571	0.811881	EPHB2	EPHB2	3.41637	0.666667	Neuron_Inh_LSX_TRPC4	Neuron_Inh_Thal_TRN_ZNF804A	3.93604	0
SLITRK2	SLITRK2	3.24767	0.582	PTPRS	PTPRS	4.62358	0.764075	Neuron_Inh_Thal-MBder_PCBP3_GRIK1	Neuron_Mixed_Habenula-NWD2_Str-CHAT_RAYLYL	3.93562	0
RTN4	RTN4	4.72889	0.870707	CNTNAP1	CNTNAP1	3.14071	0.622222	Neuron_Inh_Thal_TRN_ZNF804A	Neuron_Inh_Thal_TRN_ZNF804A	3.9348	0
OLFM2	OLFM2	2.99899	0.59798	ROBO2	ROBO2	4.8687	0.75	Neuron_Inh_Thal_TRN_ZNF804A	Neuron_Mixed_Thal-ZI-Post_PCDH15	3.93384	0.031
CALM1	CALM1	4.86627	0.831683	GRM5	GRM5	3.0012	0.447099	Neuron_Inh_LSX_TRPC4	Astrocyte_Immature_ADGRV1	3.93373	0.032
SLIT1	SLIT1	3.75978	0.640751	ROBO2	ROBO2	4.10725	0.683168	Neuron_Mixed_Habenula-NWD2_Str-CHAT_RAYLYL	Neuron_Inh_LSX_TRPC4	3.93352	0.791
NTRK3	NTRK3	3.31958	0.508532	PTPRS	PTPRS	4.54631	0.721311	Astrocyte_Immature_ADGRV1	Neuron_Inh_Str_MGE_IL1RAPL2	3.93294	1
CALM1	CALM1	1.98073	0.343164	KCNQ3	KCNQ3	5.88497	0.856	Neuron_Mixed_Habenula-NWD2_Str-CHAT_RAYLYL	Neuron_Excit_Thal_NTNG1	3.93285	0
SPTAN1	SPTAN1	4.80039	0.792	PTPRA	PTPRA	3.06394	0.5	Neuron_Mixed_Thal-ZI-Post_PCDH15	Neuron_Inh_Ctx_MGE_PVALB_ERBB4	3.93217	0.986
CNTN4	CNTN4	4.51071	0.712871	PTPRG	PTPRG	3.35335	0.554	Neuron_Inh_LSX_TRPC4	Neuron_Inh_Thal-MBder_PCBP3_GRIK1	3.93203	1
APP	APP	5.23024	0.829	DCC	DCC	2.63164	0.396694	Neuron_Excit_Thal_NTNG1	Astrocyte_Telen_SLC1A2	3.93094	0.98
ADAM10	ADAM10	2.46068	0.481	CADM1	CADM1	5.40088	0.806971	Neuron_Excit_Thal_NTNG1	Neuron_Mixed_Habenula-NWD2_Str-CHAT_RAYLYL	3.93078	0
SLIT1	SLIT1	2.99279	0.536364	ROBO2	ROBO2	4.8687	0.75	Neuron_Inh_Ctx_MGE_SST_NXPH1	Neuron_Mixed_Thal-ZI-Post_PCDH15	3.93074	0.822
NXPH1	NXPH1	5.16427	0.772277	NRXN2	NRXN2	2.69717	0.503	Neuron_Inh_LSX_TRPC4	Neuron_Inh_Thal-MBder_PCBP3_GRIK1	3.93072	0
ADAM10	ADAM10	1.82835	0.336364	CADM1	CADM1	6.03265	0.910891	Neuron_Inh_Ctx_MGE_SST_NXPH1	Neuron_Inh_LSX_TRPC4	3.9305	0.001
EFNA5	EFNA5	3.79447	0.627	EPHA3	EPHA3	4.06644	0.664	Neuron_Excit_Thal_NTNG1	Neuron_Excit_Thal_NTNG1	3.93045	0
DSCAM	DSCAM	5.36905	0.890909	DCC	DCC	2.49098	0.401	Neuron_Inh_Thal_TRN_ZNF804A	Neuron_Excit_Thal_NTNG1	3.93001	1
KITLG	KITLG	3.25893	0.618932	KIT	KIT	4.60066	0.754	Neuron_Excit_Thal-PF_Immature_TLL1	Neuron_Inh_Thal-MBder_PCBP3_GRIK1	3.92979	0
APP	APP	5.23024	0.829	DCC	DCC	2.62904	0.470707	Neuron_Excit_Thal_NTNG1	Neuron_Inh_Thal_TRN_ZNF804A	3.92964	1
EFNA5	EFNA5	3.3632	0.545455	EPHA5	EPHA5	4.49532	0.712871	Neuron_Inh_Ctx_MGE_SST_NXPH1	Neuron_Inh_LSX_TRPC4	3.92926	0
EFNA5	EFNA5	4.22594	0.712379	EPHA3	EPHA3	3.63234	0.553571	Neuron_Excit_Thal-PF_Immature_TLL1	Neuron_Inh_Ctx_CGE_VIP_ADARB2	3.92914	0
CALM1	CALM1	2.60215	0.487	PTPRA	PTPRA	5.25568	0.801	Neuron_Excit_Thal_NTNG1	Astrocyte_Str-Thal_Immature_PTPRZ1	3.92891	0
EFNA5	EFNA5	3.3632	0.545455	EPHA7	EPHA7	4.49383	0.732673	Neuron_Inh_Ctx_MGE_SST_NXPH1	Neuron_Inh_LSX_TRPC4	3.92851	0
IL1RAPL1	IL1RAPL1	5.30143	0.819175	PTPRS	PTPRS	2.55515	0.413223	Neuron_Excit_Thal-PF_Immature_TLL1	Astrocyte_Telen_SLC1A2	3.92829	1
EFNA5	EFNA5	3.79447	0.627	EPHA4	EPHA4	4.06182	0.687	Neuron_Excit_Thal_NTNG1	Neuron_Excit_Thal_NTNG1	3.92814	0
SLITRK1	SLITRK1	1.63188	0.342233	PTPRD	PTPRD	6.22384	0.872807	Neuron_Excit_Thal-PF_Immature_TLL1	Neuron_Inh_Ctx_MGE_PVALB_ERBB4	3.92786	0.17
IL1RAPL1	IL1RAPL1	5.75249	0.780702	PTPRF	PTPRF	2.10287	0.430825	Neuron_Inh_Ctx_MGE_PVALB_ERBB4	Neuron_Excit_Thal-PF_Immature_TLL1	3.92768	0
RTN4	RTN4	4.84327	0.867718	LINGO1	LINGO1	3.01155	0.598301	Neuron_Excit_Thal-PF_Immature_TLL1	Neuron_Excit_Thal-PF_Immature_TLL1	3.92741	0
NTRK3	NTRK3	2.14018	0.346491	PTPRS	PTPRS	5.71444	0.92233	Neuron_Inh_Ctx_MGE_PVALB_ERBB4	Neuron_Excit_Thal-PF_Immature_TLL1	3.92731	1
CNTN1	CNTN1	5.68914	0.854	PTPRZ1	PTPRZ1	2.16526	0.348214	Neuron_Excit_Thal_NTNG1	Neuron_Inh_Ctx_CGE_VIP_ADARB2	3.9272	0.736
NTNG1	NTNG1	2.91778	0.524752	LRRC4C	LRRC4C	4.936	0.696246	Neuron_Inh_LSX_TRPC4	Astrocyte_Immature_ADGRV1	3.92689	1
CNTN1	CNTN1	5.68914	0.854	PTPRZ1	PTPRZ1	2.1642	0.415842	Neuron_Excit_Thal_NTNG1	Neuron_Inh_LSX_TRPC4	3.92667	0.68
SLIT2	SLIT2	3.28002	0.554455	APP	APP	4.57325	0.714286	Neuron_Inh_LSX_TRPC4	Neuron_Inh_Ctx_CGE_VIP_ADARB2	3.92663	0
DSCAM	DSCAM	5.30265	0.732143	DCC	DCC	2.55051	0.37884	Neuron_Inh_Ctx_CGE_VIP_ADARB2	Astrocyte_Immature_ADGRV1	3.92658	1
GNAS	GNAS	2.7739	0.537621	ADCY1	ADCY1	5.07889	0.882828	Neuron_Excit_Thal-PF_Immature_TLL1	Neuron_Inh_Thal_TRN_ZNF804A	3.9264	0
ADAM10	ADAM10	2.62754	0.479	NRCAM	NRCAM	5.22438	0.829	Neuron_Inh_Thal-MBder_PCBP3_GRIK1	Neuron_Excit_Thal_NTNG1	3.92596	0
SPON1	SPON1	3.13321	0.477816	APP	APP	4.71853	0.743169	Astrocyte_Immature_ADGRV1	Neuron_Inh_Str_MGE_IL1RAPL2	3.92587	0
FSTL5	FSTL5	4.41228	0.712871	CHL1	CHL1	3.43859	0.562842	Neuron_Inh_LSX_TRPC4	Neuron_Inh_Str_MGE_IL1RAPL2	3.92544	0.198
ALCAM	ALCAM	3.12873	0.581818	CHL1	CHL1	4.72162	0.766	Neuron_Inh_Thal_TRN_ZNF804A	Neuron_Mixed_Thal-ZI-Post_PCDH15	3.92518	0
EFNA5	EFNA5	3.79447	0.627	EPHA7	EPHA7	4.0556	0.675	Neuron_Excit_Thal_NTNG1	Neuron_Excit_Thal_NTNG1	3.92503	0
SEMA4B	SEMA4B	1.92496	0.39798	DCBLD2	DCBLD2	5.92259	0.921212	Neuron_Inh_Thal_TRN_ZNF804A	Neuron_Inh_Thal_TRN_ZNF804A	3.92378	0
CNTN4	CNTN4	2.55171	0.381579	PTPRG	PTPRG	5.29562	0.774	Neuron_Inh_Ctx_MGE_PVALB_ERBB4	Neuron_Mixed_Thal-ZI-Post_PCDH15	3.92366	1
FSTL5	FSTL5	4.40872	0.651786	CHL1	CHL1	3.43859	0.562842	Neuron_Inh_Ctx_CGE_VIP_ADARB2	Neuron_Inh_Str_MGE_IL1RAPL2	3.92366	0.17
SPTAN1	SPTAN1	2.96406	0.485981	PTPRA	PTPRA	4.88313	0.864646	Neuron_Inh_Str_Nacc_PBX3	Neuron_Inh_Thal_TRN_ZNF804A	3.92359	0.999
SLIT1	SLIT1	2.62521	0.434211	ROBO2	ROBO2	5.22123	0.758929	Neuron_Inh_Ctx_MGE_PVALB_ERBB4	Neuron_Inh_Ctx_CGE_VIP_ADARB2	3.92322	0.792
FGF13	FGF13	4.69714	0.699454	EGFR	EGFR	3.14864	0.487603	Neuron_Inh_Str_MGE_IL1RAPL2	Astrocyte_Telen_SLC1A2	3.92289	0
BCAN	BCAN	2.32637	0.396	NRCAM	NRCAM	5.51912	0.90099	Astrocyte_Str-Thal_Immature_PTPRZ1	Neuron_Inh_LSX_TRPC4	3.92275	0
SLIT3	SLIT3	1.94626	0.343	ROBO2	ROBO2	5.89908	0.885922	Neuron_Mixed_Thal-ZI-Post_PCDH15	Neuron_Excit_Thal-PF_Immature_TLL1	3.92267	0
EFNA5	EFNA5	4.85688	0.832323	EPHA5	EPHA5	2.98683	0.561893	Neuron_Inh_Thal_TRN_ZNF804A	Neuron_Excit_Thal-PF_Immature_TLL1	3.92185	0
APP	APP	5.38156	0.865291	LRP6	LRP6	2.46161	0.415	Neuron_Excit_Thal-PF_Immature_TLL1	Astrocyte_Str-Thal_Immature_PTPRZ1	3.92158	0
FSTL5	FSTL5	5.45684	0.780161	SDK2	SDK2	2.38608	0.431635	Neuron_Mixed_Habenula-NWD2_Str-CHAT_RAYLYL	Neuron_Mixed_Habenula-NWD2_Str-CHAT_RAYLYL	3.92146	0
PTN	PTN	6.14177	0.889	SDC3	SDC3	1.70062	0.346535	Astrocyte_Str-Thal_Immature_PTPRZ1	Neuron_Inh_LSX_TRPC4	3.92119	0
ALCAM	ALCAM	5.18199	0.777	CHL1	CHL1	2.65929	0.458445	Astrocyte_Str-Thal_Immature_PTPRZ1	Neuron_Mixed_Habenula-NWD2_Str-CHAT_RAYLYL	3.92064	0
FGF14	FGF14	5.41408	0.728972	FGFR2	FGFR2	2.4272	0.375427	Neuron_Inh_Str_Nacc_PBX3	Astrocyte_Immature_ADGRV1	3.92064	0.28
NFASC	NFASC	4.69998	0.841584	CNTNAP1	CNTN1_CNTNAP1	3.14071	0.622222	Neuron_Inh_LSX_TRPC4	Neuron_Inh_Thal_TRN_ZNF804A	3.92035	0
SLIT2	SLIT2	3.28002	0.554455	ROBO2	ROBO2	4.55973	0.669421	Neuron_Inh_LSX_TRPC4	Astrocyte_Telen_SLC1A2	3.91987	0
SLIT3	SLIT3	1.94041	0.387879	ROBO2	ROBO2	5.89908	0.885922	Neuron_Inh_Thal_TRN_ZNF804A	Neuron_Excit_Thal-PF_Immature_TLL1	3.91974	0
NTRK3	NTRK3	2.05741	0.345455	PTPRS	PTPRS	5.78199	0.879	Neuron_Inh_Ctx_MGE_SST_NXPH1	Neuron_Excit_Thal_NTNG1	3.9197	1
SEMA6A	SEMA6A	3.61105	0.591	PLXNA2	PLXNA2	4.22803	0.681818	Astrocyte_Str-Thal_Immature_PTPRZ1	Neuron_Inh_Ctx_MGE_SST_NXPH1	3.91954	0
NRG3	NRG3	3.83655	0.563084	EGFR	EGFR	4.00235	0.625	Neuron_Inh_Str_Nacc_PBX3	Astrocyte_Str-Thal_Immature_PTPRZ1	3.91945	1
NTRK3	NTRK3	2.14018	0.346491	PTPRS	PTPRS	5.69803	0.930693	Neuron_Inh_Ctx_MGE_PVALB_ERBB4	Neuron_Inh_LSX_TRPC4	3.9191	1
ADAM10	ADAM10	2.62754	0.479	CADM1	CADM1	5.2106	0.852525	Neuron_Inh_Thal-MBder_PCBP3_GRIK1	Neuron_Inh_Thal_TRN_ZNF804A	3.91907	0
CNTN1	CNTN1	3.59544	0.57377	NRCAM	NRCAM	4.24038	0.631579	Neuron_Inh_Str_MGE_IL1RAPL2	Neuron_Inh_Ctx_MGE_PVALB_ERBB4	3.91791	1
FSTL5	FSTL5	3.28724	0.527273	CHL1	CHL1	4.54815	0.696429	Neuron_Inh_Ctx_MGE_SST_NXPH1	Neuron_Inh_Ctx_CGE_VIP_ADARB2	3.91769	0.215
APP	APP	4.2404	0.690909	DCC	DCC	3.59496	0.545455	Neuron_Inh_Ctx_MGE_SST_NXPH1	Neuron_Inh_Ctx_MGE_SST_NXPH1	3.91768	0.936
CNTN3	CNTN3	2.69279	0.465	PTPRG	PTPRG	5.14248	0.75	Neuron_Excit_Thal_NTNG1	Neuron_Inh_Ctx_CGE_VIP_ADARB2	3.91763	0.001
RGMA	RGMA	4.96706	0.768	NEO1	NEO1	2.86676	0.450512	Astrocyte_Str-Thal_Immature_PTPRZ1	Astrocyte_Immature_ADGRV1	3.91691	0
CNTN4	CNTN4	2.79392	0.42757	PTPRG	PTPRG	5.03907	0.743169	Neuron_Inh_Str_Nacc_PBX3	Neuron_Inh_Str_MGE_IL1RAPL2	3.91649	1
IL1RAPL1	IL1RAPL1	5.56889	0.828418	PTPRF	PTPRF	2.26406	0.448	Neuron_Mixed_Habenula-NWD2_Str-CHAT_RAYLYL	Neuron_Excit_Thal_NTNG1	3.91647	0
SEMA6A	SEMA6A	3.61105	0.591	PLXNA4	PLXNA4	4.22036	0.730583	Astrocyte_Str-Thal_Immature_PTPRZ1	Neuron_Excit_Thal-PF_Immature_TLL1	3.91571	0
CALM1	CALM1	2.57561	0.458	PTPRA	PTPRA	5.25568	0.801	Neuron_Mixed_Thal-ZI-Post_PCDH15	Astrocyte_Str-Thal_Immature_PTPRZ1	3.91565	0
RIMS1	RIMS1	5.68972	0.838	CACNA1C	CACNA1C	2.14125	0.357143	Neuron_Mixed_Thal-ZI-Post_PCDH15	Neuron_Inh_Ctx_CGE_VIP_ADARB2	3.91549	0.815
AFDN	AFDN	3.93047	0.711	EPHA7	EPHA7	3.89981	0.621984	Neuron_Excit_Thal_NTNG1	Neuron_Mixed_Habenula-NWD2_Str-CHAT_RAYLYL	3.91514	0
FSTL5	FSTL5	3.61682	0.616505	CNTN5	CNTN5	4.21295	0.653465	Neuron_Excit_Thal-PF_Immature_TLL1	Neuron_Inh_LSX_TRPC4	3.91488	0.101
TGFA	TGFA	1.76261	0.352	PTPRD	PTPRD	6.06696	0.879781	Neuron_Excit_Thal_NTNG1	Neuron_Inh_Str_MGE_IL1RAPL2	3.91478	0.14
FGF13	FGF13	3.52162	0.53271	SCN8A	SCN8A	4.30772	0.771845	Neuron_Inh_Str_Nacc_PBX3	Neuron_Excit_Thal-PF_Immature_TLL1	3.91467	0
CNTN4	CNTN4	4.29671	0.644809	PTPRG	PTPRG	3.53152	0.58445	Neuron_Inh_Str_MGE_IL1RAPL2	Neuron_Mixed_Habenula-NWD2_Str-CHAT_RAYLYL	3.91411	1
FSTL5	FSTL5	3.398	0.498294	SDK2	SDK2	4.4295	0.670561	Astrocyte_Immature_ADGRV1	Neuron_Inh_Str_Nacc_PBX3	3.91375	0
TNC	TNC	4.55846	0.677686	CNTN1	CNTN1	3.26714	0.488055	Astrocyte_Telen_SLC1A2	Astrocyte_Immature_ADGRV1	3.9128	0
EFNA5	EFNA5	4.60824	0.782178	EPHB1	EPHB1	3.21572	0.565	Neuron_Inh_LSX_TRPC4	Neuron_Mixed_Thal-ZI-Post_PCDH15	3.91198	0
ALCAM	ALCAM	2.60788	0.406143	CHL1	CHL1	5.21543	0.861386	Astrocyte_Immature_ADGRV1	Neuron_Inh_LSX_TRPC4	3.91166	0.005
NXPH1	NXPH1	4.77654	0.71	NRXN2	NRXN2	3.04615	0.513661	Neuron_Excit_Thal_NTNG1	Neuron_Inh_Str_MGE_IL1RAPL2	3.91134	0
NRG1	NRG1	5.81367	0.876214	ADGRL1	ADGRL1	2.0086	0.413835	Neuron_Excit_Thal-PF_Immature_TLL1	Neuron_Excit_Thal-PF_Immature_TLL1	3.91113	0
CNTN1	CNTN1	3.59544	0.57377	NRCAM	NRCAM	4.2267	0.706	Neuron_Inh_Str_MGE_IL1RAPL2	Neuron_Mixed_Thal-ZI-Post_PCDH15	3.91107	1
CALM1	CALM1	2.91093	0.433447	INSR	INSR	4.91085	0.872727	Astrocyte_Immature_ADGRV1	Neuron_Inh_Thal_TRN_ZNF804A	3.91089	0
CNTN3	CNTN3	2.5259	0.445545	PTPRG	PTPRG	5.29562	0.774	Neuron_Inh_LSX_TRPC4	Neuron_Mixed_Thal-ZI-Post_PCDH15	3.91076	0.003
CALM1	CALM1	4.86627	0.831683	RYR2	RYR2	2.95463	0.419795	Neuron_Inh_LSX_TRPC4	Astrocyte_Immature_ADGRV1	3.91045	0
NTRK3	NTRK3	3.50257	0.544393	PTPRS	PTPRS	4.3179	0.709091	Neuron_Inh_Str_Nacc_PBX3	Neuron_Inh_Ctx_MGE_SST_NXPH1	3.91023	1
OLFM2	OLFM2	2.99899	0.59798	ROBO2	ROBO2	4.82088	0.701754	Neuron_Inh_Thal_TRN_ZNF804A	Neuron_Inh_Ctx_MGE_PVALB_ERBB4	3.90993	0.175
RTN4	RTN4	4.72889	0.870707	CNTNAP1	CNTNAP1	3.09097	0.61165	Neuron_Inh_Thal_TRN_ZNF804A	Neuron_Excit_Thal-PF_Immature_TLL1	3.90993	0
APP	APP	5.32838	0.871287	DCC	DCC	2.49098	0.401	Neuron_Inh_LSX_TRPC4	Neuron_Excit_Thal_NTNG1	3.90968	0.991
FGF13	FGF13	5.39136	0.812	FGFR2	FGFR2	2.4272	0.375427	Neuron_Excit_Thal_NTNG1	Astrocyte_Immature_ADGRV1	3.90928	0
GPC3	GPC3	2.68058	0.507071	IGF1R	IGF1R	5.13709	0.882828	Neuron_Inh_Thal_TRN_ZNF804A	Neuron_Inh_Thal_TRN_ZNF804A	3.90883	0
ADAM10	ADAM10	2.46068	0.481	CADM1	CADM1	5.35664	0.814	Neuron_Excit_Thal_NTNG1	Neuron_Excit_Thal_NTNG1	3.90866	0
SLIT2	SLIT2	2.89157	0.483	ROBO1	ROBO1	4.92506	0.756	Neuron_Mixed_Thal-ZI-Post_PCDH15	Astrocyte_Str-Thal_Immature_PTPRZ1	3.90832	0
SLIT1	SLIT1	3.68522	0.651	ROBO2	ROBO2	4.13054	0.651475	Neuron_Excit_Thal_NTNG1	Neuron_Mixed_Habenula-NWD2_Str-CHAT_RAYLYL	3.90788	0.96
FGF13	FGF13	3.80107	0.633663	SCN8A	SCN8A	4.01465	0.714	Neuron_Inh_LSX_TRPC4	Neuron_Excit_Thal_NTNG1	3.90786	0
SLIT1	SLIT1	2.99279	0.536364	ROBO2	ROBO2	4.82088	0.701754	Neuron_Inh_Ctx_MGE_SST_NXPH1	Neuron_Inh_Ctx_MGE_PVALB_ERBB4	3.90683	0.827
APP	APP	5.23024	0.829	DCC	DCC	2.58286	0.404	Neuron_Excit_Thal_NTNG1	Astrocyte_Str-Thal_Immature_PTPRZ1	3.90655	1
SLIT3	SLIT3	1.94626	0.343	ROBO2	ROBO2	5.86643	0.874	Neuron_Mixed_Thal-ZI-Post_PCDH15	Neuron_Inh_Thal-MBder_PCBP3_GRIK1	3.90635	0
NTRK3	NTRK3	2.05741	0.345455	PTPRD	PTPRD	5.75361	0.788396	Neuron_Inh_Ctx_MGE_SST_NXPH1	Astrocyte_Immature_ADGRV1	3.90551	1
NCAM1	NCAM1	5.18639	0.744027	CACNA1C	CACNA1C	2.62318	0.448087	Astrocyte_Immature_ADGRV1	Neuron_Inh_Str_MGE_IL1RAPL2	3.90479	1
NRXN2	NRXN2	2.13598	0.359813	NLGN1	NLGN1	5.67338	0.832	Neuron_Inh_Str_Nacc_PBX3	Neuron_Inh_Thal-MBder_PCBP3_GRIK1	3.90468	1
NLGN1	NLGN1	5.67338	0.832	NRXN2	NRXN2	2.13598	0.359813	Neuron_Inh_Thal-MBder_PCBP3_GRIK1	Neuron_Inh_Str_Nacc_PBX3	3.90468	1
NCAM1	NCAM1	5.18639	0.744027	GFRA1	GFRA1	2.62285	0.450402	Astrocyte_Immature_ADGRV1	Neuron_Mixed_Habenula-NWD2_Str-CHAT_RAYLYL	3.90462	0
SPTAN1	SPTAN1	2.96406	0.485981	PTPRA	PTPRA	4.84422	0.851485	Neuron_Inh_Str_Nacc_PBX3	Neuron_Inh_LSX_TRPC4	3.90414	0.957
ADAM10	ADAM10	2.62754	0.479	NRCAM	NRCAM	5.18064	0.787	Neuron_Inh_Thal-MBder_PCBP3_GRIK1	Astrocyte_Str-Thal_Immature_PTPRZ1	3.90409	0
CALM1	CALM1	4.86627	0.831683	PTPRA	PTPRA	2.94148	0.483645	Neuron_Inh_LSX_TRPC4	Neuron_Inh_Str_Nacc_PBX3	3.90387	0
FSTL5	FSTL5	4.28567	0.646	CHL1	CHL1	3.52169	0.617	Neuron_Mixed_Thal-ZI-Post_PCDH15	Neuron_Inh_Thal-MBder_PCBP3_GRIK1	3.90368	0.008
APP	APP	5.23024	0.829	LRP1	LRP1	2.57695	0.439	Neuron_Excit_Thal_NTNG1	Astrocyte_Str-Thal_Immature_PTPRZ1	3.9036	0
SLIT3	SLIT3	1.94041	0.387879	ROBO2	ROBO2	5.86643	0.874	Neuron_Inh_Thal_TRN_ZNF804A	Neuron_Inh_Thal-MBder_PCBP3_GRIK1	3.90342	0
IGF1	IGF1	2.66898	0.428571	IGF1R	IGF1R	5.13709	0.882828	Neuron_Inh_Ctx_CGE_VIP_ADARB2	Neuron_Inh_Thal_TRN_ZNF804A	3.90303	0
APP	APP	5.38156	0.865291	LRP1	LRP1	2.42298	0.465347	Neuron_Excit_Thal-PF_Immature_TLL1	Neuron_Inh_LSX_TRPC4	3.90227	0
SLIT2	SLIT2	2.42257	0.372807	APP	APP	5.38156	0.865291	Neuron_Inh_Ctx_MGE_PVALB_ERBB4	Neuron_Excit_Thal-PF_Immature_TLL1	3.90207	0
CALM1	CALM1	2.91093	0.433447	GRM5	GRM5	4.89269	0.688596	Astrocyte_Immature_ADGRV1	Neuron_Inh_Ctx_MGE_PVALB_ERBB4	3.90181	0.021
FGF13	FGF13	3.80107	0.633663	EGFR	EGFR	4.00235	0.625	Neuron_Inh_LSX_TRPC4	Astrocyte_Str-Thal_Immature_PTPRZ1	3.90171	0
SLIT1	SLIT1	2.62521	0.434211	ROBO1	ROBO1	5.17804	0.818	Neuron_Inh_Ctx_MGE_PVALB_ERBB4	Neuron_Inh_Thal-MBder_PCBP3_GRIK1	3.90162	1
EFNA5	EFNA5	2.9018	0.493298	EPHA4	EPHA4	4.90127	0.79733	Neuron_Mixed_Habenula-NWD2_Str-CHAT_RAYLYL	Neuron_Excit_Thal-PF_Immature_TLL1	3.90154	0
ALCAM	ALCAM	4.3541	0.705094	NRP1	NRP1	3.44895	0.650505	Neuron_Mixed_Habenula-NWD2_Str-CHAT_RAYLYL	Neuron_Inh_Thal_TRN_ZNF804A	3.90153	0
CNTN4	CNTN4	4.44734	0.681818	PTPRG	PTPRG	3.35335	0.554	Neuron_Inh_Ctx_MGE_SST_NXPH1	Neuron_Inh_Thal-MBder_PCBP3_GRIK1	3.90035	1
FGF13	FGF13	6.09584	0.931313	SCN5A	SCN5A	1.70483	0.336634	Neuron_Inh_Thal_TRN_ZNF804A	Neuron_Inh_LSX_TRPC4	3.90034	0
FGF13	FGF13	3.91404	0.571429	SCN8A	SCN8A	3.88551	0.676	Neuron_Inh_Ctx_CGE_VIP_ADARB2	Neuron_Mixed_Thal-ZI-Post_PCDH15	3.89977	0
ADAM10	ADAM10	2.39825	0.488889	CADM1	CADM1	5.40088	0.806971	Neuron_Inh_Thal_TRN_ZNF804A	Neuron_Mixed_Habenula-NWD2_Str-CHAT_RAYLYL	3.89957	0
FSTL5	FSTL5	3.398	0.498294	CHL1	CHL1	4.39974	0.657895	Astrocyte_Immature_ADGRV1	Neuron_Inh_Ctx_MGE_PVALB_ERBB4	3.89887	0.144
EFNA5	EFNA5	4.60824	0.782178	EPHA3	EPHA3	3.18881	0.47807	Neuron_Inh_LSX_TRPC4	Neuron_Inh_Ctx_MGE_PVALB_ERBB4	3.89852	0
EFNA5	EFNA5	3.3632	0.545455	EPHA5	EPHA5	4.43364	0.724	Neuron_Inh_Ctx_MGE_SST_NXPH1	Neuron_Excit_Thal_NTNG1	3.89842	0
CNTN1	CNTN1	5.68914	0.854	NOTCH2	NOTCH2	2.10745	0.338843	Neuron_Excit_Thal_NTNG1	Astrocyte_Telen_SLC1A2	3.8983	0
RGMA	RGMA	4.96706	0.768	NEO1	NEO1	2.8293	0.519	Astrocyte_Str-Thal_Immature_PTPRZ1	Neuron_Inh_Thal-MBder_PCBP3_GRIK1	3.89818	0
EFNA5	EFNA5	4.69944	0.751	EPHA7	EPHA7	3.09651	0.522	Neuron_Inh_Thal-MBder_PCBP3_GRIK1	Neuron_Mixed_Thal-ZI-Post_PCDH15	3.89797	0
NRG1	NRG1	4.91825	0.782178	NETO2	NETO2	2.87761	0.45614	Neuron_Inh_LSX_TRPC4	Neuron_Inh_Ctx_MGE_PVALB_ERBB4	3.89793	0
NTN4	NTN4	2.06974	0.39604	DCC	DCC	5.7261	0.812	Neuron_Inh_LSX_TRPC4	Neuron_Mixed_Thal-ZI-Post_PCDH15	3.89792	0
NRG1	NRG1	5.81367	0.876214	LGR4	LGR4	1.98058	0.418182	Neuron_Excit_Thal-PF_Immature_TLL1	Neuron_Inh_Thal_TRN_ZNF804A	3.89713	0
CALM1	CALM1	2.91093	0.433447	PTPRA	PTPRA	4.88313	0.864646	Astrocyte_Immature_ADGRV1	Neuron_Inh_Thal_TRN_ZNF804A	3.89703	0
SLITRK2	SLITRK2	3.24767	0.582	PTPRS	PTPRS	4.54631	0.721311	Neuron_Inh_Thal-MBder_PCBP3_GRIK1	Neuron_Inh_Str_MGE_IL1RAPL2	3.89699	0
DSCAM	DSCAM	5.30265	0.732143	DCC	DCC	2.49098	0.401	Neuron_Inh_Ctx_CGE_VIP_ADARB2	Neuron_Excit_Thal_NTNG1	3.89681	1
ALCAM	ALCAM	4.3541	0.705094	CHL1	CHL1	3.43859	0.562842	Neuron_Mixed_Habenula-NWD2_Str-CHAT_RAYLYL	Neuron_Inh_Str_MGE_IL1RAPL2	3.89635	0
SLIT1	SLIT1	3.68522	0.651	ROBO2	ROBO2	4.10725	0.683168	Neuron_Excit_Thal_NTNG1	Neuron_Inh_LSX_TRPC4	3.89624	0.871
FSTL5	FSTL5	3.24334	0.513661	CHL1	CHL1	4.54815	0.696429	Neuron_Inh_Str_MGE_IL1RAPL2	Neuron_Inh_Ctx_CGE_VIP_ADARB2	3.89574	0.199
CNTN6	CNTN6	4.43773	0.79798	PTPRG	PTPRG	3.35335	0.554	Neuron_Inh_Thal_TRN_ZNF804A	Neuron_Inh_Thal-MBder_PCBP3_GRIK1	3.89554	0
NFASC	NFASC	4.69998	0.841584	CNTNAP1	CNTN1_CNTNAP1	3.09097	0.61165	Neuron_Inh_LSX_TRPC4	Neuron_Excit_Thal-PF_Immature_TLL1	3.89548	0
APP	APP	5.32838	0.871287	LRP6	LRP6	2.46161	0.415	Neuron_Inh_LSX_TRPC4	Astrocyte_Str-Thal_Immature_PTPRZ1	3.89499	0
EFNA5	EFNA5	3.26122	0.549	EPHA7	EPHA7	4.52862	0.777778	Neuron_Mixed_Thal-ZI-Post_PCDH15	Neuron_Inh_Thal_TRN_ZNF804A	3.89492	0
IL1RAPL1	IL1RAPL1	5.23393	0.794	PTPRS	PTPRS	2.55515	0.413223	Neuron_Excit_Thal_NTNG1	Astrocyte_Telen_SLC1A2	3.89454	1
IL1RAPL1	IL1RAPL1	5.14968	0.73224	PTPRF	PTPRF	2.63923	0.547475	Neuron_Inh_Str_MGE_IL1RAPL2	Neuron_Inh_Thal_TRN_ZNF804A	3.89445	0
FSTL5	FSTL5	2.69657	0.454	CNTN5	CNTN5	5.09214	0.832323	Neuron_Excit_Thal_NTNG1	Neuron_Inh_Thal_TRN_ZNF804A	3.89436	0.016
SLIT1	SLIT1	2.10463	0.387	ROBO1	ROBO1	5.68297	0.781421	Neuron_Inh_Thal-MBder_PCBP3_GRIK1	Neuron_Inh_Str_MGE_IL1RAPL2	3.8938	1
APP	APP	4.99996	0.799	LRP1	LRP1	2.78709	0.571717	Neuron_Mixed_Thal-ZI-Post_PCDH15	Neuron_Inh_Thal_TRN_ZNF804A	3.89353	0
CNTN3	CNTN3	3.17399	0.548	PTPRG	PTPRG	4.61195	0.677686	Neuron_Mixed_Thal-ZI-Post_PCDH15	Astrocyte_Telen_SLC1A2	3.89297	0.001
NTRK3	NTRK3	5.013	0.798	PTPRS	PTPRS	2.77221	0.474	Neuron_Inh_Thal-MBder_PCBP3_GRIK1	Astrocyte_Str-Thal_Immature_PTPRZ1	3.89261	1
CALM1	CALM1	2.52887	0.436364	PTPRA	PTPRA	5.25568	0.801	Neuron_Inh_Ctx_MGE_SST_NXPH1	Astrocyte_Str-Thal_Immature_PTPRZ1	3.89228	0
EFNA5	EFNA5	3.79447	0.627	EPHA7	EPHA7	3.98884	0.697816	Neuron_Excit_Thal_NTNG1	Neuron_Excit_Thal-PF_Immature_TLL1	3.89165	0
EFNA5	EFNA5	4.60824	0.782178	EPHA3	EPHA3	3.17497	0.5	Neuron_Inh_LSX_TRPC4	Neuron_Inh_Ctx_MGE_SST_NXPH1	3.8916	0
APP	APP	4.87656	0.798928	NOTCH2	NOTCH2	2.90634	0.488	Neuron_Mixed_Habenula-NWD2_Str-CHAT_RAYLYL	Astrocyte_Str-Thal_Immature_PTPRZ1	3.89145	0
SPTAN1	SPTAN1	3.2775	0.540984	PTPRA	PTPRA	4.50516	0.775	Neuron_Inh_Str_MGE_IL1RAPL2	Neuron_Excit_Thal_NTNG1	3.89133	0.993
NCAN	NCAN	2.76052	0.536	CDH2	CDH2	5.02213	0.833738	Neuron_Excit_Thal_NTNG1	Neuron_Excit_Thal-PF_Immature_TLL1	3.89133	0
CNTN1	CNTN1	4.83792	0.736364	NRCAM	NRCAM	2.94386	0.473214	Neuron_Inh_Ctx_MGE_SST_NXPH1	Neuron_Inh_Ctx_CGE_VIP_ADARB2	3.89089	1
IL1RAPL1	IL1RAPL1	5.67871	0.818182	PTPRF	PTPRF	2.10287	0.430825	Neuron_Inh_Ctx_MGE_SST_NXPH1	Neuron_Excit_Thal-PF_Immature_TLL1	3.89079	0.004
FGF13	FGF13	4.21589	0.614035	SCN8A	SCN8A	3.56512	0.616	Neuron_Inh_Ctx_MGE_PVALB_ERBB4	Neuron_Inh_Thal-MBder_PCBP3_GRIK1	3.89051	0
APP	APP	5.23024	0.829	DCC	DCC	2.55051	0.37884	Neuron_Excit_Thal_NTNG1	Astrocyte_Immature_ADGRV1	3.89037	0.999
EFNA5	EFNA5	4.85688	0.832323	EPHA6	EPHA6	2.92368	0.529293	Neuron_Inh_Thal_TRN_ZNF804A	Neuron_Inh_Thal_TRN_ZNF804A	3.89028	0.002
CALM1	CALM1	3.48636	0.640777	KCNQ3	KCNQ3	4.29414	0.633929	Neuron_Excit_Thal-PF_Immature_TLL1	Neuron_Inh_Ctx_CGE_VIP_ADARB2	3.89025	0
IGF1	IGF1	4.94718	0.848485	INSR	INSR	2.83314	0.474	Neuron_Inh_Thal_TRN_ZNF804A	Astrocyte_Str-Thal_Immature_PTPRZ1	3.89016	0
RIMS1	RIMS1	5.15685	0.776786	CACNA1C	CACNA1C	2.62318	0.448087	Neuron_Inh_Ctx_CGE_VIP_ADARB2	Neuron_Inh_Str_MGE_IL1RAPL2	3.89002	0.812
SEMA6A	SEMA6A	3.61105	0.591	PLXNA4	PLXNA4	4.16887	0.695	Astrocyte_Str-Thal_Immature_PTPRZ1	Neuron_Mixed_Thal-ZI-Post_PCDH15	3.88996	0
SPTAN1	SPTAN1	3.27405	0.535714	PTPRA	PTPRA	4.50516	0.775	Neuron_Inh_Ctx_CGE_VIP_ADARB2	Neuron_Excit_Thal_NTNG1	3.8896	0.969
RGMA	RGMA	3.67166	0.553719	BMPR2	BMPR2	4.10706	0.659	Astrocyte_Telen_SLC1A2	Astrocyte_Str-Thal_Immature_PTPRZ1	3.88936	0
ADAM10	ADAM10	2.37704	0.402	CADM1	CADM1	5.40088	0.806971	Astrocyte_Str-Thal_Immature_PTPRZ1	Neuron_Mixed_Habenula-NWD2_Str-CHAT_RAYLYL	3.88896	0
GPC3	GPC3	2.68058	0.507071	IGF1R	IGF1R	5.09632	0.831683	Neuron_Inh_Thal_TRN_ZNF804A	Neuron_Inh_LSX_TRPC4	3.88845	0
CALM1	CALM1	3.48636	0.640777	RYR2	RYR2	4.28758	0.672727	Neuron_Excit_Thal-PF_Immature_TLL1	Neuron_Inh_Ctx_MGE_SST_NXPH1	3.88697	0
NCAM1	NCAM1	5.18639	0.744027	GFRA1	GFRA1	2.58712	0.475248	Astrocyte_Immature_ADGRV1	Neuron_Inh_LSX_TRPC4	3.88676	0
CALM1	CALM1	3.48636	0.640777	KCNQ5	KCNQ5	4.28633	0.735354	Neuron_Excit_Thal-PF_Immature_TLL1	Neuron_Inh_Thal_TRN_ZNF804A	3.88634	0
CALM1	CALM1	2.60215	0.487	GRM5	GRM5	5.1701	0.691589	Neuron_Excit_Thal_NTNG1	Neuron_Inh_Str_Nacc_PBX3	3.88612	0.002
NTRK3	NTRK3	2.05741	0.345455	PTPRS	PTPRS	5.71444	0.92233	Neuron_Inh_Ctx_MGE_SST_NXPH1	Neuron_Excit_Thal-PF_Immature_TLL1	3.88593	1
CNTN4	CNTN4	2.79392	0.42757	PTPRG	PTPRG	4.97487	0.745455	Neuron_Inh_Str_Nacc_PBX3	Neuron_Inh_Ctx_MGE_SST_NXPH1	3.88439	1
SLIT2	SLIT2	2.89157	0.483	APP	APP	4.87656	0.798928	Neuron_Mixed_Thal-ZI-Post_PCDH15	Neuron_Mixed_Habenula-NWD2_Str-CHAT_RAYLYL	3.88406	0
SLIT3	SLIT3	3.33086	0.600728	ROBO2	ROBO2	4.43663	0.633178	Neuron_Excit_Thal-PF_Immature_TLL1	Neuron_Inh_Str_Nacc_PBX3	3.88374	0
CNTN4	CNTN4	3.15499	0.533512	PTPRG	PTPRG	4.61195	0.677686	Neuron_Mixed_Habenula-NWD2_Str-CHAT_RAYLYL	Astrocyte_Telen_SLC1A2	3.88347	1
IGF1	IGF1	2.66898	0.428571	IGF1R	IGF1R	5.09632	0.831683	Neuron_Inh_Ctx_CGE_VIP_ADARB2	Neuron_Inh_LSX_TRPC4	3.88265	0
NLGN1	NLGN1	4.16277	0.644809	NRXN2	NRXN2	3.59944	0.68568	Neuron_Inh_Str_MGE_IL1RAPL2	Neuron_Excit_Thal-PF_Immature_TLL1	3.88111	1
NRXN2	NRXN2	3.59944	0.68568	NLGN1	NLGN1	4.16277	0.644809	Neuron_Excit_Thal-PF_Immature_TLL1	Neuron_Inh_Str_MGE_IL1RAPL2	3.88111	1
SPON1	SPON1	4.8151	0.719008	APP	APP	2.9461	0.460751	Astrocyte_Telen_SLC1A2	Astrocyte_Immature_ADGRV1	3.8806	0
EFNA5	EFNA5	3.79447	0.627	EPHA5	EPHA5	3.96628	0.647	Neuron_Excit_Thal_NTNG1	Neuron_Mixed_Thal-ZI-Post_PCDH15	3.88038	0
SLIT2	SLIT2	2.89157	0.483	ROBO2	ROBO2	4.8687	0.75	Neuron_Mixed_Thal-ZI-Post_PCDH15	Neuron_Mixed_Thal-ZI-Post_PCDH15	3.88013	0
EFNA5	EFNA5	4.96616	0.765027	EPHA3	EPHA3	2.79407	0.437158	Neuron_Inh_Str_MGE_IL1RAPL2	Neuron_Inh_Str_MGE_IL1RAPL2	3.88012	0
FSTL5	FSTL5	2.54403	0.390351	CHL1	CHL1	5.21543	0.861386	Neuron_Inh_Ctx_MGE_PVALB_ERBB4	Neuron_Inh_LSX_TRPC4	3.87973	0.245
VEGFA	VEGFA	2.20188	0.373	GRIN2B	GRIN2B	5.55726	0.871359	Astrocyte_Str-Thal_Immature_PTPRZ1	Neuron_Excit_Thal-PF_Immature_TLL1	3.87957	0
FGF13	FGF13	5.39136	0.812	SCN8A	SCN8A	2.36709	0.409836	Neuron_Excit_Thal_NTNG1	Neuron_Inh_Str_MGE_IL1RAPL2	3.87923	0
NTRK3	NTRK3	4.98606	0.846465	PTPRS	PTPRS	2.77221	0.474	Neuron_Inh_Thal_TRN_ZNF804A	Astrocyte_Str-Thal_Immature_PTPRZ1	3.87913	1
NCAM1	NCAM1	5.33078	0.785124	FGFR2	FGFR2	2.4272	0.375427	Astrocyte_Telen_SLC1A2	Astrocyte_Immature_ADGRV1	3.87899	0.122
IL1RAPL1	IL1RAPL1	5.49331	0.813	PTPRF	PTPRF	2.26406	0.448	Neuron_Inh_Thal-MBder_PCBP3_GRIK1	Neuron_Excit_Thal_NTNG1	3.87868	0
EFNA5	EFNA5	3.26122	0.549	EPHA5	EPHA5	4.49532	0.712871	Neuron_Mixed_Thal-ZI-Post_PCDH15	Neuron_Inh_LSX_TRPC4	3.87827	0
CALM1	CALM1	2.50052	0.420765	PTPRA	PTPRA	5.25568	0.801	Neuron_Inh_Str_MGE_IL1RAPL2	Astrocyte_Str-Thal_Immature_PTPRZ1	3.8781	0
NTRK3	NTRK3	2.05741	0.345455	PTPRS	PTPRS	5.69803	0.930693	Neuron_Inh_Ctx_MGE_SST_NXPH1	Neuron_Inh_LSX_TRPC4	3.87772	1
CALM1	CALM1	2.91093	0.433447	PTPRA	PTPRA	4.84422	0.851485	Astrocyte_Immature_ADGRV1	Neuron_Inh_LSX_TRPC4	3.87758	0
EFNA5	EFNA5	3.26122	0.549	EPHA7	EPHA7	4.49383	0.732673	Neuron_Mixed_Thal-ZI-Post_PCDH15	Neuron_Inh_LSX_TRPC4	3.87752	0
ADAM10	ADAM10	2.39825	0.488889	CADM1	CADM1	5.35664	0.814	Neuron_Inh_Thal_TRN_ZNF804A	Neuron_Excit_Thal_NTNG1	3.87745	0
FGF13	FGF13	3.04259	0.52	SCN8A	SCN8A	4.71141	0.821782	Neuron_Mixed_Thal-ZI-Post_PCDH15	Neuron_Inh_LSX_TRPC4	3.877	0
GPC3	GPC3	2.68058	0.507071	IGF1R	IGF1R	5.07339	0.758929	Neuron_Inh_Thal_TRN_ZNF804A	Neuron_Inh_Ctx_CGE_VIP_ADARB2	3.87698	0
APP	APP	4.71853	0.743169	DCC	DCC	3.03539	0.464481	Neuron_Inh_Str_MGE_IL1RAPL2	Neuron_Inh_Str_MGE_IL1RAPL2	3.87696	0.986
NTNG1	NTNG1	2.28435	0.34471	LRRC4C	LRRC4C	5.46895	0.831683	Astrocyte_Immature_ADGRV1	Neuron_Inh_LSX_TRPC4	3.87665	1
NXPH1	NXPH1	4.77654	0.71	NRXN2	NRXN2	2.97488	0.541555	Neuron_Excit_Thal_NTNG1	Neuron_Mixed_Habenula-NWD2_Str-CHAT_RAYLYL	3.87571	0
APP	APP	5.32838	0.871287	LRP1	LRP1	2.42298	0.465347	Neuron_Inh_LSX_TRPC4	Neuron_Inh_LSX_TRPC4	3.87568	0
SLIT2	SLIT2	2.42257	0.372807	APP	APP	5.32838	0.871287	Neuron_Inh_Ctx_MGE_PVALB_ERBB4	Neuron_Inh_LSX_TRPC4	3.87548	0
FGF13	FGF13	6.04579	0.875	SCN5A	SCN5A	1.70483	0.336634	Neuron_Excit_Thal-PF_Immature_TLL1	Neuron_Inh_LSX_TRPC4	3.87531	0
PNOC	PNOC	2.12166	0.434343	GRM7	GRM7	5.62871	0.831683	Neuron_Inh_Thal_TRN_ZNF804A	Neuron_Inh_LSX_TRPC4	3.87519	0
NTRK3	NTRK3	5.48624	0.833	PTPRF	PTPRF	2.26406	0.448	Astrocyte_Str-Thal_Immature_PTPRZ1	Neuron_Excit_Thal_NTNG1	3.87515	0
FSTL5	FSTL5	2.6568	0.38843	CNTN5	CNTN5	5.09214	0.832323	Astrocyte_Telen_SLC1A2	Neuron_Inh_Thal_TRN_ZNF804A	3.87447	0.114
ADAM10	ADAM10	2.22942	0.450243	NRCAM	NRCAM	5.51912	0.90099	Neuron_Excit_Thal-PF_Immature_TLL1	Neuron_Inh_LSX_TRPC4	3.87427	0
SEMA6A	SEMA6A	2.90573	0.518	PLXNA2	PLXNA2	4.84132	0.830303	Neuron_Inh_Thal-MBder_PCBP3_GRIK1	Neuron_Inh_Thal_TRN_ZNF804A	3.87352	0
SPON1	SPON1	3.17312	0.591019	APP	APP	4.57325	0.714286	Neuron_Excit_Thal-PF_Immature_TLL1	Neuron_Inh_Ctx_CGE_VIP_ADARB2	3.87318	0
SLIT1	SLIT1	2.62521	0.434211	ROBO1	ROBO1	5.12066	0.731308	Neuron_Inh_Ctx_MGE_PVALB_ERBB4	Neuron_Inh_Str_Nacc_PBX3	3.87294	1
FGF13	FGF13	4.21589	0.614035	EGFR	EGFR	3.52997	0.562842	Neuron_Inh_Ctx_MGE_PVALB_ERBB4	Neuron_Inh_Str_MGE_IL1RAPL2	3.87293	0
CALM1	CALM1	2.57561	0.458	GRM5	GRM5	5.1701	0.691589	Neuron_Mixed_Thal-ZI-Post_PCDH15	Neuron_Inh_Str_Nacc_PBX3	3.87286	0.005
BCAN	BCAN	2.22637	0.355372	NRCAM	NRCAM	5.51912	0.90099	Astrocyte_Telen_SLC1A2	Neuron_Inh_LSX_TRPC4	3.87275	0
GNAS	GNAS	4.87348	0.861386	ADCY8	ADCY8	2.8718	0.490909	Neuron_Inh_LSX_TRPC4	Neuron_Inh_Ctx_MGE_SST_NXPH1	3.87264	0
NRG1	NRG1	5.81367	0.876214	ADGRL1	ADGRL1	1.93079	0.364	Neuron_Excit_Thal-PF_Immature_TLL1	Neuron_Inh_Thal-MBder_PCBP3_GRIK1	3.87223	0
CALM1	CALM1	3.48636	0.640777	PTPRA	PTPRA	4.25792	0.726542	Neuron_Excit_Thal-PF_Immature_TLL1	Neuron_Mixed_Habenula-NWD2_Str-CHAT_RAYLYL	3.87214	0
CNTN1	CNTN1	4.83792	0.736364	NOTCH2	NOTCH2	2.90634	0.488	Neuron_Inh_Ctx_MGE_SST_NXPH1	Astrocyte_Str-Thal_Immature_PTPRZ1	3.87213	0
IGF1	IGF1	2.66898	0.428571	IGF1R	IGF1R	5.07339	0.758929	Neuron_Inh_Ctx_CGE_VIP_ADARB2	Neuron_Inh_Ctx_CGE_VIP_ADARB2	3.87118	0
SPTAN1	SPTAN1	4.80039	0.792	PTPRA	PTPRA	2.94148	0.483645	Neuron_Mixed_Thal-ZI-Post_PCDH15	Neuron_Inh_Str_Nacc_PBX3	3.87094	1
NCAN	NCAN	2.719	0.557039	CDH2	CDH2	5.02213	0.833738	Neuron_Excit_Thal-PF_Immature_TLL1	Neuron_Excit_Thal-PF_Immature_TLL1	3.87057	0
PTN	PTN	5.49658	0.788396	ALK	ALK	2.24433	0.341121	Astrocyte_Immature_ADGRV1	Neuron_Inh_Str_Nacc_PBX3	3.87046	0
RIMS1	RIMS1	4.14957	0.633178	CACNA1C	CACNA1C	3.59111	0.637	Neuron_Inh_Str_Nacc_PBX3	Neuron_Mixed_Thal-ZI-Post_PCDH15	3.87034	0.985
APP	APP	4.14564	0.649533	DCC	DCC	3.59496	0.545455	Neuron_Inh_Str_Nacc_PBX3	Neuron_Inh_Ctx_MGE_SST_NXPH1	3.8703	0.987
RTN4	RTN4	4.72889	0.870707	LINGO1	LINGO1	3.01155	0.598301	Neuron_Inh_Thal_TRN_ZNF804A	Neuron_Excit_Thal-PF_Immature_TLL1	3.87022	0
APP	APP	5.38156	0.865291	LRP6	LRP6	2.3583	0.480808	Neuron_Excit_Thal-PF_Immature_TLL1	Neuron_Inh_Thal_TRN_ZNF804A	3.86993	0
APP	APP	4.2404	0.690909	DCC	DCC	3.49858	0.5	Neuron_Inh_Ctx_MGE_SST_NXPH1	Neuron_Inh_Ctx_CGE_VIP_ADARB2	3.86949	0.961
CNTN3	CNTN3	2.44332	0.372727	PTPRG	PTPRG	5.29562	0.774	Neuron_Inh_Ctx_MGE_SST_NXPH1	Neuron_Mixed_Thal-ZI-Post_PCDH15	3.86947	0.006
SPTAN1	SPTAN1	3.23336	0.530702	PTPRA	PTPRA	4.50516	0.775	Neuron_Inh_Ctx_MGE_PVALB_ERBB4	Neuron_Excit_Thal_NTNG1	3.86926	0.998
NLGN1	NLGN1	5.48676	0.772727	NRXN2	NRXN2	2.25169	0.375	Neuron_Inh_Ctx_MGE_SST_NXPH1	Neuron_Inh_Ctx_CGE_VIP_ADARB2	3.86923	1
NRXN2	NRXN2	2.25169	0.375	NLGN1	NLGN1	5.48676	0.772727	Neuron_Inh_Ctx_CGE_VIP_ADARB2	Neuron_Inh_Ctx_MGE_SST_NXPH1	3.86923	1
CALM1	CALM1	1.98073	0.343164	KCNQ5	KCNQ5	5.75662	0.817	Neuron_Mixed_Habenula-NWD2_Str-CHAT_RAYLYL	Neuron_Excit_Thal_NTNG1	3.86868	0
RGMB	RGMB	2.7807	0.50134	BMPR1B	BMPR1B	4.95569	0.778	Neuron_Mixed_Habenula-NWD2_Str-CHAT_RAYLYL	Neuron_Inh_Thal-MBder_PCBP3_GRIK1	3.86819	0
OLFM2	OLFM2	2.51509	0.412281	ROBO2	ROBO2	5.22123	0.758929	Neuron_Inh_Ctx_MGE_PVALB_ERBB4	Neuron_Inh_Ctx_CGE_VIP_ADARB2	3.86816	0.319
IL1RAPL1	IL1RAPL1	3.09871	0.453925	PTPRS	PTPRS	4.6371	0.732143	Astrocyte_Immature_ADGRV1	Neuron_Inh_Ctx_CGE_VIP_ADARB2	3.86791	1
NCAM1	NCAM1	5.18639	0.744027	PTPRZ1	PTPRZ1	2.54778	0.454545	Astrocyte_Immature_ADGRV1	Neuron_Inh_Ctx_MGE_SST_NXPH1	3.86709	1
CALM1	CALM1	1.98073	0.343164	KCNQ5	KCNQ5	5.75327	0.785714	Neuron_Mixed_Habenula-NWD2_Str-CHAT_RAYLYL	Neuron_Inh_Ctx_CGE_VIP_ADARB2	3.867	0
ADAM10	ADAM10	2.37704	0.402	CADM1	CADM1	5.35664	0.814	Astrocyte_Str-Thal_Immature_PTPRZ1	Neuron_Excit_Thal_NTNG1	3.86684	0
RTN4	RTN4	4.59287	0.801	CNTNAP1	CNTNAP1	3.14071	0.622222	Neuron_Excit_Thal_NTNG1	Neuron_Inh_Thal_TRN_ZNF804A	3.86679	0
AFDN	AFDN	4.63685	0.838384	EPHA7	EPHA7	3.09651	0.522	Neuron_Inh_Thal_TRN_ZNF804A	Neuron_Mixed_Thal-ZI-Post_PCDH15	3.86668	0
NRXN2	NRXN2	2.25169	0.375	NLGN1	NLGN1	5.48064	0.745614	Neuron_Inh_Ctx_CGE_VIP_ADARB2	Neuron_Inh_Ctx_MGE_PVALB_ERBB4	3.86616	1
NLGN1	NLGN1	5.48064	0.745614	NRXN2	NRXN2	2.25169	0.375	Neuron_Inh_Ctx_MGE_PVALB_ERBB4	Neuron_Inh_Ctx_CGE_VIP_ADARB2	3.86616	1
CNTN3	CNTN3	2.69279	0.465	PTPRG	PTPRG	5.03907	0.743169	Neuron_Excit_Thal_NTNG1	Neuron_Inh_Str_MGE_IL1RAPL2	3.86593	0.001
NCAM1	NCAM1	5.56561	0.871314	PTPRZ1	PTPRZ1	2.16526	0.348214	Neuron_Mixed_Habenula-NWD2_Str-CHAT_RAYLYL	Neuron_Inh_Ctx_CGE_VIP_ADARB2	3.86543	1
CALM1	CALM1	2.60215	0.487	GRM5	GRM5	5.12825	0.754098	Neuron_Excit_Thal_NTNG1	Neuron_Inh_Str_MGE_IL1RAPL2	3.8652	0.021
NCAM1	NCAM1	5.18639	0.744027	NCAM2	NCAM2	2.54359	0.385965	Astrocyte_Immature_ADGRV1	Neuron_Inh_Ctx_MGE_PVALB_ERBB4	3.86499	1
NCAM1	NCAM1	5.56561	0.871314	PTPRZ1	PTPRZ1	2.1642	0.415842	Neuron_Mixed_Habenula-NWD2_Str-CHAT_RAYLYL	Neuron_Inh_LSX_TRPC4	3.86491	1
RGMB	RGMB	2.7807	0.50134	BMPR2	BMPR2	4.9489	0.870707	Neuron_Mixed_Habenula-NWD2_Str-CHAT_RAYLYL	Neuron_Inh_Thal_TRN_ZNF804A	3.8648	0
NLGN1	NLGN1	4.16277	0.644809	NRXN2	NRXN2	3.56626	0.663366	Neuron_Inh_Str_MGE_IL1RAPL2	Neuron_Inh_LSX_TRPC4	3.86451	1
NRXN2	NRXN2	3.56626	0.663366	NLGN1	NLGN1	4.16277	0.644809	Neuron_Inh_LSX_TRPC4	Neuron_Inh_Str_MGE_IL1RAPL2	3.86451	1
VEGFA	VEGFA	2.20188	0.373	GRIN2B	GRIN2B	5.52699	0.8125	Astrocyte_Str-Thal_Immature_PTPRZ1	Neuron_Inh_Ctx_CGE_VIP_ADARB2	3.86444	0
NCAN	NCAN	3.34018	0.508532	CDH2	CDH2	4.38779	0.762376	Astrocyte_Immature_ADGRV1	Neuron_Inh_LSX_TRPC4	3.86399	0.014
SLIT1	SLIT1	3.59713	0.668689	ROBO2	ROBO2	4.13054	0.651475	Neuron_Excit_Thal-PF_Immature_TLL1	Neuron_Mixed_Habenula-NWD2_Str-CHAT_RAYLYL	3.86384	0.992
CNTN1	CNTN1	2.50208	0.407	NRCAM	NRCAM	5.22438	0.829	Astrocyte_Str-Thal_Immature_PTPRZ1	Neuron_Excit_Thal_NTNG1	3.86323	1
SEMA6A	SEMA6A	3.411	0.643204	PLXNA2	PLXNA2	4.31495	0.745146	Neuron_Excit_Thal-PF_Immature_TLL1	Neuron_Excit_Thal-PF_Immature_TLL1	3.86297	0
CALM1	CALM1	2.91093	0.433447	KCNQ3	KCNQ3	4.81489	0.772	Astrocyte_Immature_ADGRV1	Neuron_Inh_Thal-MBder_PCBP3_GRIK1	3.86291	0
NRG1	NRG1	4.84771	0.734584	NETO2	NETO2	2.87761	0.45614	Neuron_Mixed_Habenula-NWD2_Str-CHAT_RAYLYL	Neuron_Inh_Ctx_MGE_PVALB_ERBB4	3.86266	0
NTRK3	NTRK3	3.40704	0.620146	PTPRS	PTPRS	4.3179	0.709091	Neuron_Excit_Thal-PF_Immature_TLL1	Neuron_Inh_Ctx_MGE_SST_NXPH1	3.86247	1
NTN4	NTN4	1.99881	0.330357	DCC	DCC	5.7261	0.812	Neuron_Inh_Ctx_CGE_VIP_ADARB2	Neuron_Mixed_Thal-ZI-Post_PCDH15	3.86245	0
FGF13	FGF13	4.21589	0.614035	SCN8A	SCN8A	3.50901	0.613941	Neuron_Inh_Ctx_MGE_PVALB_ERBB4	Neuron_Mixed_Habenula-NWD2_Str-CHAT_RAYLYL	3.86245	0
FSTL5	FSTL5	4.28567	0.646	CHL1	CHL1	3.43859	0.562842	Neuron_Mixed_Thal-ZI-Post_PCDH15	Neuron_Inh_Str_MGE_IL1RAPL2	3.86213	0.182
APP	APP	5.38156	0.865291	DCC	DCC	2.34191	0.355263	Neuron_Excit_Thal-PF_Immature_TLL1	Neuron_Inh_Ctx_MGE_PVALB_ERBB4	3.86173	1
NTRK3	NTRK3	3.50257	0.544393	PTPRS	PTPRS	4.22074	0.658879	Neuron_Inh_Str_Nacc_PBX3	Neuron_Inh_Str_Nacc_PBX3	3.86165	1
IL1RAPL1	IL1RAPL1	3.08521	0.524752	PTPRS	PTPRS	4.6371	0.732143	Neuron_Inh_LSX_TRPC4	Neuron_Inh_Ctx_CGE_VIP_ADARB2	3.86116	1
IL1RAPL1	IL1RAPL1	3.09871	0.453925	PTPRS	PTPRS	4.62358	0.764075	Astrocyte_Immature_ADGRV1	Neuron_Mixed_Habenula-NWD2_Str-CHAT_RAYLYL	3.86115	1
APP	APP	5.23024	0.829	DCC	DCC	2.49098	0.401	Neuron_Excit_Thal_NTNG1	Neuron_Excit_Thal_NTNG1	3.86061	1
ADAM17	ADAM17	2.18135	0.448485	ERBB4	ERBB4	5.53927	0.726962	Neuron_Inh_Thal_TRN_ZNF804A	Astrocyte_Immature_ADGRV1	3.86031	0
ADAM10	ADAM10	2.62754	0.479	NRCAM	NRCAM	5.09295	0.823056	Neuron_Inh_Thal-MBder_PCBP3_GRIK1	Neuron_Mixed_Habenula-NWD2_Str-CHAT_RAYLYL	3.86025	0
SEMA6A	SEMA6A	2.87875	0.454545	PLXNA2	PLXNA2	4.84132	0.830303	Astrocyte_Telen_SLC1A2	Neuron_Inh_Thal_TRN_ZNF804A	3.86003	0
SPTAN1	SPTAN1	3.2775	0.540984	PTPRA	PTPRA	4.4425	0.661157	Neuron_Inh_Str_MGE_IL1RAPL2	Astrocyte_Telen_SLC1A2	3.86	0.974
NTRK3	NTRK3	4.94744	0.797	PTPRS	PTPRS	2.77221	0.474	Neuron_Excit_Thal_NTNG1	Astrocyte_Str-Thal_Immature_PTPRZ1	3.85983	1
ADAM10	ADAM10	2.46068	0.481	CADM1	CADM1	5.25742	0.797	Neuron_Excit_Thal_NTNG1	Neuron_Mixed_Thal-ZI-Post_PCDH15	3.85905	0
FSTL5	FSTL5	3.28724	0.527273	SDK2	SDK2	4.4295	0.670561	Neuron_Inh_Ctx_MGE_SST_NXPH1	Neuron_Inh_Str_Nacc_PBX3	3.85837	0
AFDN	AFDN	3.66105	0.649	EPHA7	EPHA7	4.0556	0.675	Neuron_Mixed_Thal-ZI-Post_PCDH15	Neuron_Excit_Thal_NTNG1	3.85832	0
SLIT2	SLIT2	3.28002	0.554455	ROBO2	ROBO2	4.43663	0.633178	Neuron_Inh_LSX_TRPC4	Neuron_Inh_Str_Nacc_PBX3	3.85832	0
SPTAN1	SPTAN1	3.27405	0.535714	PTPRA	PTPRA	4.4425	0.661157	Neuron_Inh_Ctx_CGE_VIP_ADARB2	Astrocyte_Telen_SLC1A2	3.85827	0.945
ALCAM	ALCAM	2.23498	0.419903	CHL1	CHL1	5.48133	0.882282	Neuron_Excit_Thal-PF_Immature_TLL1	Neuron_Excit_Thal-PF_Immature_TLL1	3.85816	0
ADAM10	ADAM10	2.19554	0.355372	NRCAM	NRCAM	5.51912	0.90099	Astrocyte_Telen_SLC1A2	Neuron_Inh_LSX_TRPC4	3.85733	0
SLIT1	SLIT1	3.58257	0.634	ROBO2	ROBO2	4.13054	0.651475	Neuron_Mixed_Thal-ZI-Post_PCDH15	Neuron_Mixed_Habenula-NWD2_Str-CHAT_RAYLYL	3.85656	0.992
CALM1	CALM1	3.48636	0.640777	GRM3	GRM3	4.22627	0.732	Neuron_Excit_Thal-PF_Immature_TLL1	Neuron_Excit_Thal_NTNG1	3.85631	0
SLIT2	SLIT2	2.89157	0.483	ROBO2	ROBO2	4.82088	0.701754	Neuron_Mixed_Thal-ZI-Post_PCDH15	Neuron_Inh_Ctx_MGE_PVALB_ERBB4	3.85622	0
CNTN1	CNTN1	4.26621	0.630841	NRCAM	NRCAM	3.44575	0.53972	Neuron_Inh_Str_Nacc_PBX3	Neuron_Inh_Str_Nacc_PBX3	3.85598	1
PNOC	PNOC	2.12166	0.434343	GRM7	GRM7	5.59026	0.812	Neuron_Inh_Thal_TRN_ZNF804A	Neuron_Mixed_Thal-ZI-Post_PCDH15	3.85596	0
SPON1	SPON1	4.8151	0.719008	APP	APP	2.89649	0.493	Astrocyte_Telen_SLC1A2	Astrocyte_Str-Thal_Immature_PTPRZ1	3.8558	0
CALM1	CALM1	4.86627	0.831683	KCNQ1	KCNQ1	2.84498	0.557039	Neuron_Inh_LSX_TRPC4	Neuron_Excit_Thal-PF_Immature_TLL1	3.85562	0
CNTN4	CNTN4	2.79392	0.42757	PTPRG	PTPRG	4.9172	0.703271	Neuron_Inh_Str_Nacc_PBX3	Neuron_Inh_Str_Nacc_PBX3	3.85556	1
DSCAM	DSCAM	5.36905	0.890909	DCC	DCC	2.34191	0.355263	Neuron_Inh_Thal_TRN_ZNF804A	Neuron_Inh_Ctx_MGE_PVALB_ERBB4	3.85548	1
CNTN1	CNTN1	4.26621	0.630841	NRCAM	NRCAM	3.44411	0.581818	Neuron_Inh_Str_Nacc_PBX3	Neuron_Inh_Ctx_MGE_SST_NXPH1	3.85516	1
NCAM1	NCAM1	5.54418	0.845455	PTPRZ1	PTPRZ1	2.16526	0.348214	Neuron_Inh_Ctx_MGE_SST_NXPH1	Neuron_Inh_Ctx_CGE_VIP_ADARB2	3.85472	1
IL1RAPL1	IL1RAPL1	3.08521	0.524752	PTPRS	PTPRS	4.62358	0.764075	Neuron_Inh_LSX_TRPC4	Neuron_Mixed_Habenula-NWD2_Str-CHAT_RAYLYL	3.8544	1
NCAM1	NCAM1	5.54418	0.845455	PTPRZ1	PTPRZ1	2.1642	0.415842	Neuron_Inh_Ctx_MGE_SST_NXPH1	Neuron_Inh_LSX_TRPC4	3.85419	1
TNC	TNC	4.55846	0.677686	EGFR	EGFR	3.14864	0.487603	Astrocyte_Telen_SLC1A2	Astrocyte_Telen_SLC1A2	3.85355	0
NCAM1	NCAM1	5.56561	0.871314	CACNA1C	CACNA1C	2.14125	0.357143	Neuron_Mixed_Habenula-NWD2_Str-CHAT_RAYLYL	Neuron_Inh_Ctx_CGE_VIP_ADARB2	3.85343	1
SPON1	SPON1	3.13321	0.477816	APP	APP	4.57325	0.714286	Astrocyte_Immature_ADGRV1	Neuron_Inh_Ctx_CGE_VIP_ADARB2	3.85323	0
IL1RAPL1	IL1RAPL1	5.14968	0.73224	PTPRS	PTPRS	2.55515	0.413223	Neuron_Inh_Str_MGE_IL1RAPL2	Astrocyte_Telen_SLC1A2	3.85242	1
EFNA5	EFNA5	4.60824	0.782178	EPHA7	EPHA7	3.09651	0.522	Neuron_Inh_LSX_TRPC4	Neuron_Mixed_Thal-ZI-Post_PCDH15	3.85237	0
SLIT1	SLIT1	3.59713	0.668689	ROBO2	ROBO2	4.10725	0.683168	Neuron_Excit_Thal-PF_Immature_TLL1	Neuron_Inh_LSX_TRPC4	3.85219	0.919
CALM1	CALM1	2.57561	0.458	GRM5	GRM5	5.12825	0.754098	Neuron_Mixed_Thal-ZI-Post_PCDH15	Neuron_Inh_Str_MGE_IL1RAPL2	3.85193	0.03
SEMA4B	SEMA4B	1.78031	0.35	DCBLD2	DCBLD2	5.92259	0.921212	Neuron_Mixed_Thal-ZI-Post_PCDH15	Neuron_Inh_Thal_TRN_ZNF804A	3.85145	0
RELN	RELN	5.42363	0.839	LRP8	LRP8	2.27866	0.409091	Neuron_Inh_Thal-MBder_PCBP3_GRIK1	Neuron_Inh_Ctx_MGE_SST_NXPH1	3.85115	0
NTRK3	NTRK3	2.91346	0.482574	PTPRS	PTPRS	4.78871	0.795	Neuron_Mixed_Habenula-NWD2_Str-CHAT_RAYLYL	Neuron_Mixed_Thal-ZI-Post_PCDH15	3.85108	1
NLGN1	NLGN1	5.48676	0.772727	NRXN2	NRXN2	2.21452	0.364035	Neuron_Inh_Ctx_MGE_SST_NXPH1	Neuron_Inh_Ctx_MGE_PVALB_ERBB4	3.85064	1
NRXN2	NRXN2	2.21452	0.364035	NLGN1	NLGN1	5.48676	0.772727	Neuron_Inh_Ctx_MGE_PVALB_ERBB4	Neuron_Inh_Ctx_MGE_SST_NXPH1	3.85064	1
ADAM10	ADAM10	2.62754	0.479	CADM1	CADM1	5.07361	0.793689	Neuron_Inh_Thal-MBder_PCBP3_GRIK1	Neuron_Excit_Thal-PF_Immature_TLL1	3.85058	0
FSTL5	FSTL5	2.69657	0.454	CHL1	CHL1	5.00415	0.822	Neuron_Excit_Thal_NTNG1	Neuron_Excit_Thal_NTNG1	3.85036	0.069
CALM1	CALM1	4.86627	0.831683	INSR	INSR	2.83314	0.474	Neuron_Inh_LSX_TRPC4	Astrocyte_Str-Thal_Immature_PTPRZ1	3.8497	0
FGF13	FGF13	2.47611	0.4	FGFR2	FGFR2	5.22298	0.752066	Neuron_Inh_Ctx_MGE_SST_NXPH1	Astrocyte_Telen_SLC1A2	3.84954	0
CALM1	CALM1	2.52887	0.436364	GRM5	GRM5	5.1701	0.691589	Neuron_Inh_Ctx_MGE_SST_NXPH1	Neuron_Inh_Str_Nacc_PBX3	3.84949	0.089
SLITRK1	SLITRK1	1.63188	0.342233	PTPRD	PTPRD	6.06696	0.879781	Neuron_Excit_Thal-PF_Immature_TLL1	Neuron_Inh_Str_MGE_IL1RAPL2	3.84942	0.533
ALCAM	ALCAM	4.0471	0.603306	CHL1	CHL1	3.65065	0.553719	Astrocyte_Telen_SLC1A2	Astrocyte_Telen_SLC1A2	3.84888	0.041
SPTAN1	SPTAN1	2.96406	0.485981	PTPRA	PTPRA	4.73215	0.820388	Neuron_Inh_Str_Nacc_PBX3	Neuron_Excit_Thal-PF_Immature_TLL1	3.8481	1
NLGN1	NLGN1	5.48064	0.745614	NRXN2	NRXN2	2.21452	0.364035	Neuron_Inh_Ctx_MGE_PVALB_ERBB4	Neuron_Inh_Ctx_MGE_PVALB_ERBB4	3.84758	1
NRXN2	NRXN2	2.21452	0.364035	NLGN1	NLGN1	5.48064	0.745614	Neuron_Inh_Ctx_MGE_PVALB_ERBB4	Neuron_Inh_Ctx_MGE_PVALB_ERBB4	3.84758	1
EFNA5	EFNA5	3.26122	0.549	EPHA5	EPHA5	4.43364	0.724	Neuron_Mixed_Thal-ZI-Post_PCDH15	Neuron_Excit_Thal_NTNG1	3.84743	0
EFNA5	EFNA5	3.79447	0.627	EPHA7	EPHA7	3.89981	0.621984	Neuron_Excit_Thal_NTNG1	Neuron_Mixed_Habenula-NWD2_Str-CHAT_RAYLYL	3.84714	0
CNTN4	CNTN4	2.55171	0.381579	PTPRG	PTPRG	5.14248	0.75	Neuron_Inh_Ctx_MGE_PVALB_ERBB4	Neuron_Inh_Ctx_CGE_VIP_ADARB2	3.8471	1
IL1RAPL1	IL1RAPL1	5.81008	0.826	PTPRF	PTPRF	1.88278	0.366337	Neuron_Mixed_Thal-ZI-Post_PCDH15	Neuron_Inh_LSX_TRPC4	3.84643	0.002
CNTN1	CNTN1	2.95378	0.464912	NRCAM	NRCAM	4.73877	0.825243	Neuron_Inh_Ctx_MGE_PVALB_ERBB4	Neuron_Excit_Thal-PF_Immature_TLL1	3.84627	1
SPTAN1	SPTAN1	4.26468	0.734	PTPRA	PTPRA	3.42765	0.553571	Neuron_Inh_Thal-MBder_PCBP3_GRIK1	Neuron_Inh_Ctx_CGE_VIP_ADARB2	3.84617	0.991
RGMA	RGMA	2.38531	0.37884	BMPR1B	BMPR1B	5.3066	0.760331	Astrocyte_Immature_ADGRV1	Astrocyte_Telen_SLC1A2	3.84595	0
APP	APP	5.23024	0.829	LRP6	LRP6	2.46161	0.415	Neuron_Excit_Thal_NTNG1	Astrocyte_Str-Thal_Immature_PTPRZ1	3.84592	0
GNAS	GNAS	2.61204	0.42757	ADCY1	ADCY1	5.07889	0.882828	Neuron_Inh_Str_Nacc_PBX3	Neuron_Inh_Thal_TRN_ZNF804A	3.84547	0
SLIT3	SLIT3	3.33086	0.600728	ROBO1	ROBO1	4.35958	0.624573	Neuron_Excit_Thal-PF_Immature_TLL1	Astrocyte_Immature_ADGRV1	3.84522	0.869
SPTAN1	SPTAN1	3.2775	0.540984	PTPRA	PTPRA	4.41283	0.741	Neuron_Inh_Str_MGE_IL1RAPL2	Neuron_Mixed_Thal-ZI-Post_PCDH15	3.84517	0.998
SLIT1	SLIT1	3.58257	0.634	ROBO2	ROBO2	4.10725	0.683168	Neuron_Mixed_Thal-ZI-Post_PCDH15	Neuron_Inh_LSX_TRPC4	3.84491	0.93
SPON1	SPON1	5.41101	0.819	LRP8	LRP8	2.27866	0.409091	Astrocyte_Str-Thal_Immature_PTPRZ1	Neuron_Inh_Ctx_MGE_SST_NXPH1	3.84483	0
APP	APP	5.38156	0.865291	LRP1	LRP1	2.30802	0.459	Neuron_Excit_Thal-PF_Immature_TLL1	Neuron_Excit_Thal_NTNG1	3.84479	0
AFDN	AFDN	4.27239	0.731	EPHB2	EPHB2	3.41637	0.666667	Neuron_Inh_Thal-MBder_PCBP3_GRIK1	Neuron_Inh_Thal_TRN_ZNF804A	3.84438	0
EFNA5	EFNA5	4.96616	0.765027	EPHA6	EPHA6	2.72139	0.462	Neuron_Inh_Str_MGE_IL1RAPL2	Neuron_Inh_Thal-MBder_PCBP3_GRIK1	3.84378	0.008
SLIT1	SLIT1	4.83493	0.866667	ROBO1	ROBO1	2.85234	0.438017	Neuron_Inh_Thal_TRN_ZNF804A	Astrocyte_Telen_SLC1A2	3.84363	1
L1CAM	L1CAM	1.61024	0.336165	CNTN1	CNTN1	6.07691	0.906166	Neuron_Excit_Thal-PF_Immature_TLL1	Neuron_Mixed_Habenula-NWD2_Str-CHAT_RAYLYL	3.84358	0
FSTL5	FSTL5	3.28724	0.527273	CHL1	CHL1	4.39974	0.657895	Neuron_Inh_Ctx_MGE_SST_NXPH1	Neuron_Inh_Ctx_MGE_PVALB_ERBB4	3.84349	0.305
SPTAN1	SPTAN1	3.27405	0.535714	PTPRA	PTPRA	4.41283	0.741	Neuron_Inh_Ctx_CGE_VIP_ADARB2	Neuron_Mixed_Thal-ZI-Post_PCDH15	3.84344	0.988
APP	APP	5.32838	0.871287	LRP6	LRP6	2.3583	0.480808	Neuron_Inh_LSX_TRPC4	Neuron_Inh_Thal_TRN_ZNF804A	3.84334	0
FGF13	FGF13	3.80107	0.633663	SCN8A	SCN8A	3.88551	0.676	Neuron_Inh_LSX_TRPC4	Neuron_Mixed_Thal-ZI-Post_PCDH15	3.84329	0.001
EFNA5	EFNA5	4.69944	0.751	EPHA5	EPHA5	2.98683	0.561893	Neuron_Inh_Thal-MBder_PCBP3_GRIK1	Neuron_Excit_Thal-PF_Immature_TLL1	3.84313	0
FGF13	FGF13	5.39136	0.812	SCN8A	SCN8A	2.29471	0.381579	Neuron_Excit_Thal_NTNG1	Neuron_Inh_Ctx_MGE_PVALB_ERBB4	3.84303	0
NCAM1	NCAM1	5.54418	0.845455	CACNA1C	CACNA1C	2.14125	0.357143	Neuron_Inh_Ctx_MGE_SST_NXPH1	Neuron_Inh_Ctx_CGE_VIP_ADARB2	3.84272	1
ADAM10	ADAM10	2.46068	0.481	NRCAM	NRCAM	5.22438	0.829	Neuron_Excit_Thal_NTNG1	Neuron_Excit_Thal_NTNG1	3.84253	0
NTNG1	NTNG1	2.28435	0.34471	LRRC4C	LRRC4C	5.40068	0.790885	Astrocyte_Immature_ADGRV1	Neuron_Mixed_Habenula-NWD2_Str-CHAT_RAYLYL	3.84252	1
RGMA	RGMA	3.67166	0.553719	BMPR2	BMPR2	4.01295	0.661202	Astrocyte_Telen_SLC1A2	Neuron_Inh_Str_MGE_IL1RAPL2	3.84231	0
OLFM2	OLFM2	2.81588	0.490909	ROBO2	ROBO2	4.8687	0.75	Neuron_Inh_Ctx_MGE_SST_NXPH1	Neuron_Mixed_Thal-ZI-Post_PCDH15	3.84229	0.359
CALM1	CALM1	2.91093	0.433447	INSR	INSR	4.7735	0.821782	Astrocyte_Immature_ADGRV1	Neuron_Inh_LSX_TRPC4	3.84221	0
CNTN4	CNTN4	4.51071	0.712871	PTPRG	PTPRG	3.17344	0.469298	Neuron_Inh_LSX_TRPC4	Neuron_Inh_Ctx_MGE_PVALB_ERBB4	3.84207	1
IL1RAPL1	IL1RAPL1	5.81008	0.826	PTPRF	PTPRF	1.87389	0.37	Neuron_Mixed_Thal-ZI-Post_PCDH15	Neuron_Mixed_Thal-ZI-Post_PCDH15	3.84198	0
RTN4	RTN4	4.59287	0.801	CNTNAP1	CNTNAP1	3.09097	0.61165	Neuron_Excit_Thal_NTNG1	Neuron_Excit_Thal-PF_Immature_TLL1	3.84192	0
CNTN1	CNTN1	2.50208	0.407	NRCAM	NRCAM	5.18064	0.787	Astrocyte_Str-Thal_Immature_PTPRZ1	Astrocyte_Str-Thal_Immature_PTPRZ1	3.84136	1
IL1RAPL1	IL1RAPL1	5.81008	0.826	PTPRF	PTPRF	1.87236	0.356	Neuron_Mixed_Thal-ZI-Post_PCDH15	Neuron_Inh_Thal-MBder_PCBP3_GRIK1	3.84122	0
CNTN4	CNTN4	3.07033	0.455357	PTPRG	PTPRG	4.61195	0.677686	Neuron_Inh_Ctx_CGE_VIP_ADARB2	Astrocyte_Telen_SLC1A2	3.84114	1
CADM3	CADM3	1.64808	0.351515	CADM1	CADM1	6.03265	0.910891	Neuron_Inh_Thal_TRN_ZNF804A	Neuron_Inh_LSX_TRPC4	3.84037	0
FGF13	FGF13	4.11537	0.664	SCN8A	SCN8A	3.56512	0.616	Neuron_Inh_Thal-MBder_PCBP3_GRIK1	Neuron_Inh_Thal-MBder_PCBP3_GRIK1	3.84025	0
ALCAM	ALCAM	2.19908	0.348131	CHL1	CHL1	5.48133	0.882282	Neuron_Inh_Str_Nacc_PBX3	Neuron_Excit_Thal-PF_Immature_TLL1	3.84021	0
CNTN6	CNTN6	2.38413	0.432	PTPRG	PTPRG	5.29562	0.774	Neuron_Mixed_Thal-ZI-Post_PCDH15	Neuron_Mixed_Thal-ZI-Post_PCDH15	3.83987	0
EFNA5	EFNA5	3.3632	0.545455	EPHB1	EPHB1	4.31471	0.71	Neuron_Inh_Ctx_MGE_SST_NXPH1	Neuron_Inh_Thal-MBder_PCBP3_GRIK1	3.83896	0
ALCAM	ALCAM	3.12873	0.581818	CHL1	CHL1	4.54815	0.696429	Neuron_Inh_Thal_TRN_ZNF804A	Neuron_Inh_Ctx_CGE_VIP_ADARB2	3.83844	0.017
NTRK3	NTRK3	4.70984	0.710744	PTPRS	PTPRS	2.96686	0.467577	Astrocyte_Telen_SLC1A2	Astrocyte_Immature_ADGRV1	3.83835	1
SPTAN1	SPTAN1	3.23336	0.530702	PTPRA	PTPRA	4.4425	0.661157	Neuron_Inh_Ctx_MGE_PVALB_ERBB4	Astrocyte_Telen_SLC1A2	3.83793	0.98
SLIT2	SLIT2	2.42257	0.372807	DCC	DCC	5.25288	0.714953	Neuron_Inh_Ctx_MGE_PVALB_ERBB4	Neuron_Inh_Str_Nacc_PBX3	3.83773	0
RIMS1	RIMS1	2.94182	0.447099	CACNA1C	CACNA1C	4.73119	0.781	Astrocyte_Immature_ADGRV1	Neuron_Excit_Thal_NTNG1	3.8365	0.984
FSTL5	FSTL5	3.24334	0.513661	SDK2	SDK2	4.4295	0.670561	Neuron_Inh_Str_MGE_IL1RAPL2	Neuron_Inh_Str_Nacc_PBX3	3.83642	0
IL1RAPL1	IL1RAPL1	5.56889	0.828418	PTPRF	PTPRF	2.10287	0.430825	Neuron_Mixed_Habenula-NWD2_Str-CHAT_RAYLYL	Neuron_Excit_Thal-PF_Immature_TLL1	3.83588	0
OLFM2	OLFM2	2.18124	0.407	ROBO2	ROBO2	5.4901	0.826	Neuron_Inh_Thal-MBder_PCBP3_GRIK1	Neuron_Excit_Thal_NTNG1	3.83567	0.236
ADAM10	ADAM10	2.46068	0.481	CADM1	CADM1	5.2106	0.852525	Neuron_Excit_Thal_NTNG1	Neuron_Inh_Thal_TRN_ZNF804A	3.83564	0
CALM1	CALM1	2.50052	0.420765	GRM5	GRM5	5.1701	0.691589	Neuron_Inh_Str_MGE_IL1RAPL2	Neuron_Inh_Str_Nacc_PBX3	3.83531	0.065
RIMS1	RIMS1	2.94182	0.447099	CACNA1C	CACNA1C	4.72859	0.844444	Astrocyte_Immature_ADGRV1	Neuron_Inh_Thal_TRN_ZNF804A	3.83521	0.977
APP	APP	5.32838	0.871287	DCC	DCC	2.34191	0.355263	Neuron_Inh_LSX_TRPC4	Neuron_Inh_Ctx_MGE_PVALB_ERBB4	3.83514	0.993
RGMA	RGMA	4.96706	0.768	NEO1	NEO1	2.70245	0.517	Astrocyte_Str-Thal_Immature_PTPRZ1	Neuron_Excit_Thal_NTNG1	3.83475	0
OLFM2	OLFM2	3.53829	0.590164	ROBO2	ROBO2	4.13054	0.651475	Neuron_Inh_Str_MGE_IL1RAPL2	Neuron_Mixed_Habenula-NWD2_Str-CHAT_RAYLYL	3.83441	0.384
CNTN3	CNTN3	2.5259	0.445545	PTPRG	PTPRG	5.14248	0.75	Neuron_Inh_LSX_TRPC4	Neuron_Inh_Ctx_CGE_VIP_ADARB2	3.83419	0.047
CNTN3	CNTN3	2.69279	0.465	PTPRG	PTPRG	4.97487	0.745455	Neuron_Excit_Thal_NTNG1	Neuron_Inh_Ctx_MGE_SST_NXPH1	3.83383	0.007
SLIT2	SLIT2	3.28002	0.554455	APP	APP	4.38486	0.675439	Neuron_Inh_LSX_TRPC4	Neuron_Inh_Ctx_MGE_PVALB_ERBB4	3.83244	0
OLFM2	OLFM2	3.8523	0.717233	ROBO2	ROBO2	3.81246	0.605	Neuron_Excit_Thal-PF_Immature_TLL1	Astrocyte_Str-Thal_Immature_PTPRZ1	3.83238	0.267
APP	APP	4.87656	0.798928	LRP1	LRP1	2.78709	0.571717	Neuron_Mixed_Habenula-NWD2_Str-CHAT_RAYLYL	Neuron_Inh_Thal_TRN_ZNF804A	3.83182	0
CALM1	CALM1	3.48636	0.640777	KCNQ5	KCNQ5	4.17719	0.680825	Neuron_Excit_Thal-PF_Immature_TLL1	Neuron_Excit_Thal-PF_Immature_TLL1	3.83178	0
APP	APP	5.38156	0.865291	LRP1	LRP1	2.28098	0.463592	Neuron_Excit_Thal-PF_Immature_TLL1	Neuron_Excit_Thal-PF_Immature_TLL1	3.83127	0
OLFM2	OLFM2	2.44087	0.461	ROBO2	ROBO2	5.22123	0.758929	Neuron_Mixed_Thal-ZI-Post_PCDH15	Neuron_Inh_Ctx_CGE_VIP_ADARB2	3.83105	0.412
PTN	PTN	5.49658	0.788396	PTPRZ1	PTPRZ1	2.16526	0.348214	Astrocyte_Immature_ADGRV1	Neuron_Inh_Ctx_CGE_VIP_ADARB2	3.83092	0
FSTL5	FSTL5	2.6568	0.38843	CHL1	CHL1	5.00415	0.822	Astrocyte_Telen_SLC1A2	Neuron_Excit_Thal_NTNG1	3.83048	0.32
PTN	PTN	5.49658	0.788396	PTPRZ1	PTPRZ1	2.1642	0.415842	Astrocyte_Immature_ADGRV1	Neuron_Inh_LSX_TRPC4	3.83039	0
NRG1	NRG1	2.47963	0.373832	NETO2	NETO2	5.17922	0.881188	Neuron_Inh_Str_Nacc_PBX3	Neuron_Inh_LSX_TRPC4	3.82943	0
EDIL3	EDIL3	4.81366	0.710383	ITGAV	ITGAV	2.84384	0.476	Neuron_Inh_Str_MGE_IL1RAPL2	Astrocyte_Str-Thal_Immature_PTPRZ1	3.82875	0
CALM1	CALM1	2.52887	0.436364	GRM5	GRM5	5.12825	0.754098	Neuron_Inh_Ctx_MGE_SST_NXPH1	Neuron_Inh_Str_MGE_IL1RAPL2	3.82856	0.139
FGF13	FGF13	5.39136	0.812	FGFR3	FGFR3	2.26534	0.39	Neuron_Excit_Thal_NTNG1	Astrocyte_Str-Thal_Immature_PTPRZ1	3.82835	0
ADAM10	ADAM10	2.39825	0.488889	CADM1	CADM1	5.25742	0.797	Neuron_Inh_Thal_TRN_ZNF804A	Neuron_Mixed_Thal-ZI-Post_PCDH15	3.82784	0
NTRK3	NTRK3	2.14018	0.346491	PTPRS	PTPRS	5.51436	0.929293	Neuron_Inh_Ctx_MGE_PVALB_ERBB4	Neuron_Inh_Thal_TRN_ZNF804A	3.82727	1
APP	APP	5.23024	0.829	LRP1	LRP1	2.42298	0.465347	Neuron_Excit_Thal_NTNG1	Neuron_Inh_LSX_TRPC4	3.82661	0
SLIT2	SLIT2	2.42257	0.372807	APP	APP	5.23024	0.829	Neuron_Inh_Ctx_MGE_PVALB_ERBB4	Neuron_Excit_Thal_NTNG1	3.82641	0
RGMA	RGMA	4.96706	0.768	NEO1	NEO1	2.68542	0.472727	Astrocyte_Str-Thal_Immature_PTPRZ1	Neuron_Inh_Ctx_MGE_SST_NXPH1	3.82624	0
NTRK3	NTRK3	5.013	0.798	PTPRF	PTPRF	2.63923	0.547475	Neuron_Inh_Thal-MBder_PCBP3_GRIK1	Neuron_Inh_Thal_TRN_ZNF804A	3.82611	0
GNAS	GNAS	4.87348	0.861386	ADCY8	ADCY8	2.77869	0.451754	Neuron_Inh_LSX_TRPC4	Neuron_Inh_Ctx_MGE_PVALB_ERBB4	3.82609	0
NTNG1	NTNG1	1.9717	0.389899	LRRC4C	LRRC4C	5.67931	0.793388	Neuron_Inh_Thal_TRN_ZNF804A	Astrocyte_Telen_SLC1A2	3.82551	1
EFNA5	EFNA5	4.85688	0.832323	EPHA3	EPHA3	2.79407	0.437158	Neuron_Inh_Thal_TRN_ZNF804A	Neuron_Inh_Str_MGE_IL1RAPL2	3.82547	0
CNTN4	CNTN4	4.29671	0.644809	PTPRG	PTPRG	3.35335	0.554	Neuron_Inh_Str_MGE_IL1RAPL2	Neuron_Inh_Thal-MBder_PCBP3_GRIK1	3.82503	1
AFDN	AFDN	3.66105	0.649	EPHA7	EPHA7	3.98884	0.697816	Neuron_Mixed_Thal-ZI-Post_PCDH15	Neuron_Excit_Thal-PF_Immature_TLL1	3.82494	0
FSTL5	FSTL5	3.99772	0.69899	CHL1	CHL1	3.65065	0.553719	Neuron_Inh_Thal_TRN_ZNF804A	Astrocyte_Telen_SLC1A2	3.82419	0.311
NCAN	NCAN	5.00068	0.735537	SDC3	SDC3	2.64693	0.529126	Astrocyte_Telen_SLC1A2	Neuron_Excit_Thal-PF_Immature_TLL1	3.8238	0
SPTAN1	SPTAN1	3.23336	0.530702	PTPRA	PTPRA	4.41283	0.741	Neuron_Inh_Ctx_MGE_PVALB_ERBB4	Neuron_Mixed_Thal-ZI-Post_PCDH15	3.82309	0.998
OLFM2	OLFM2	3.53829	0.590164	ROBO2	ROBO2	4.10725	0.683168	Neuron_Inh_Str_MGE_IL1RAPL2	Neuron_Inh_LSX_TRPC4	3.82277	0.442
FGF13	FGF13	4.11537	0.664	EGFR	EGFR	3.52997	0.562842	Neuron_Inh_Thal-MBder_PCBP3_GRIK1	Neuron_Inh_Str_MGE_IL1RAPL2	3.82267	0
IL1RAPL1	IL1RAPL1	3.09871	0.453925	PTPRS	PTPRS	4.54631	0.721311	Astrocyte_Immature_ADGRV1	Neuron_Inh_Str_MGE_IL1RAPL2	3.82251	1
DSCAM	DSCAM	5.30265	0.732143	DCC	DCC	2.34191	0.355263	Neuron_Inh_Ctx_CGE_VIP_ADARB2	Neuron_Inh_Ctx_MGE_PVALB_ERBB4	3.82228	1
APP	APP	4.14564	0.649533	DCC	DCC	3.49858	0.5	Neuron_Inh_Str_Nacc_PBX3	Neuron_Inh_Ctx_CGE_VIP_ADARB2	3.82211	0.995
CALM1	CALM1	4.86627	0.831683	GRM5	GRM5	2.77783	0.419643	Neuron_Inh_LSX_TRPC4	Neuron_Inh_Ctx_CGE_VIP_ADARB2	3.82205	0.176
SLIT2	SLIT2	2.42257	0.372807	ROBO2	ROBO2	5.22123	0.758929	Neuron_Inh_Ctx_MGE_PVALB_ERBB4	Neuron_Inh_Ctx_CGE_VIP_ADARB2	3.8219	0
SEMA6A	SEMA6A	2.90573	0.518	PLXNA4	PLXNA4	4.7378	0.828283	Neuron_Inh_Thal-MBder_PCBP3_GRIK1	Neuron_Inh_Thal_TRN_ZNF804A	3.82176	0
FSTL5	FSTL5	3.24334	0.513661	CHL1	CHL1	4.39974	0.657895	Neuron_Inh_Str_MGE_IL1RAPL2	Neuron_Inh_Ctx_MGE_PVALB_ERBB4	3.82154	0.319
CALM1	CALM1	2.91093	0.433447	PTPRA	PTPRA	4.73215	0.820388	Astrocyte_Immature_ADGRV1	Neuron_Excit_Thal-PF_Immature_TLL1	3.82154	0
SLIT1	SLIT1	3.83038	0.600467	ROBO2	ROBO2	3.81246	0.605	Neuron_Inh_Str_Nacc_PBX3	Astrocyte_Str-Thal_Immature_PTPRZ1	3.82142	1
CNTN1	CNTN1	4.26621	0.630841	NRCAM	NRCAM	3.37637	0.634343	Neuron_Inh_Str_Nacc_PBX3	Neuron_Inh_Thal_TRN_ZNF804A	3.82129	1
EFNA5	EFNA5	4.22594	0.712379	EPHB2	EPHB2	3.41637	0.666667	Neuron_Excit_Thal-PF_Immature_TLL1	Neuron_Inh_Thal_TRN_ZNF804A	3.82116	0
CALM1	CALM1	2.91093	0.433447	CACNA1C	CACNA1C	4.73119	0.781	Astrocyte_Immature_ADGRV1	Neuron_Excit_Thal_NTNG1	3.82106	0
SPTAN1	SPTAN1	3.90611	0.670241	PTPRA	PTPRA	3.73535	0.56314	Neuron_Mixed_Habenula-NWD2_Str-CHAT_RAYLYL	Astrocyte_Immature_ADGRV1	3.82073	1
RGMA	RGMA	3.67166	0.553719	BMPR2	BMPR2	3.96972	0.687	Astrocyte_Telen_SLC1A2	Neuron_Mixed_Thal-ZI-Post_PCDH15	3.82069	0
ADAM10	ADAM10	2.46068	0.481	NRCAM	NRCAM	5.18064	0.787	Neuron_Excit_Thal_NTNG1	Astrocyte_Str-Thal_Immature_PTPRZ1	3.82066	0
SLIT2	SLIT2	3.28002	0.554455	ROBO1	ROBO1	4.35958	0.624573	Neuron_Inh_LSX_TRPC4	Astrocyte_Immature_ADGRV1	3.8198	0.118
CALM1	CALM1	2.91093	0.433447	CACNA1C	CACNA1C	4.72859	0.844444	Astrocyte_Immature_ADGRV1	Neuron_Inh_Thal_TRN_ZNF804A	3.81976	0
SEMA6A	SEMA6A	3.411	0.643204	PLXNA2	PLXNA2	4.22803	0.681818	Neuron_Excit_Thal-PF_Immature_TLL1	Neuron_Inh_Ctx_MGE_SST_NXPH1	3.81951	0
NXPH1	NXPH1	4.77654	0.71	NRXN2	NRXN2	2.86209	0.509091	Neuron_Excit_Thal_NTNG1	Neuron_Inh_Ctx_MGE_SST_NXPH1	3.81932	0
NTRK3	NTRK3	2.37986	0.392857	PTPRD	PTPRD	5.25864	0.759346	Neuron_Inh_Ctx_CGE_VIP_ADARB2	Neuron_Inh_Str_Nacc_PBX3	3.81925	1
ALCAM	ALCAM	3.53757	0.583	NRP1	NRP1	4.10062	0.732673	Neuron_Mixed_Thal-ZI-Post_PCDH15	Neuron_Inh_LSX_TRPC4	3.81909	0
NTRK3	NTRK3	3.31958	0.508532	PTPRS	PTPRS	4.3179	0.709091	Astrocyte_Immature_ADGRV1	Neuron_Inh_Ctx_MGE_SST_NXPH1	3.81874	1
OLFM2	OLFM2	2.81588	0.490909	ROBO2	ROBO2	4.82088	0.701754	Neuron_Inh_Ctx_MGE_SST_NXPH1	Neuron_Inh_Ctx_MGE_PVALB_ERBB4	3.81838	0.445
APP	APP	5.32838	0.871287	LRP1	LRP1	2.30802	0.459	Neuron_Inh_LSX_TRPC4	Neuron_Excit_Thal_NTNG1	3.8182	0
FSTL5	FSTL5	2.54403	0.390351	CNTN5	CNTN5	5.09214	0.832323	Neuron_Inh_Ctx_MGE_PVALB_ERBB4	Neuron_Inh_Thal_TRN_ZNF804A	3.81809	0.144
IL1RAPL1	IL1RAPL1	5.75249	0.780702	PTPRF	PTPRF	1.88278	0.366337	Neuron_Inh_Ctx_MGE_PVALB_ERBB4	Neuron_Inh_LSX_TRPC4	3.81764	0.01
L1CAM	L1CAM	1.61024	0.336165	PTPRZ1	PTPRZ1	6.0244	0.832765	Neuron_Excit_Thal-PF_Immature_TLL1	Astrocyte_Immature_ADGRV1	3.81732	0
ADAM10	ADAM10	2.37704	0.402	CADM1	CADM1	5.25742	0.797	Astrocyte_Str-Thal_Immature_PTPRZ1	Neuron_Mixed_Thal-ZI-Post_PCDH15	3.81723	0
CALM1	CALM1	4.86627	0.831683	HTR2C	HTR2C	2.76711	0.412869	Neuron_Inh_LSX_TRPC4	Neuron_Mixed_Habenula-NWD2_Str-CHAT_RAYLYL	3.81669	0
APP	APP	4.99996	0.799	DCC	DCC	2.63164	0.396694	Neuron_Mixed_Thal-ZI-Post_PCDH15	Astrocyte_Telen_SLC1A2	3.8158	0.998
IL1RAPL1	IL1RAPL1	3.08521	0.524752	PTPRS	PTPRS	4.54631	0.721311	Neuron_Inh_LSX_TRPC4	Neuron_Inh_Str_MGE_IL1RAPL2	3.81576	1
SEMA6A	SEMA6A	3.411	0.643204	PLXNA4	PLXNA4	4.22036	0.730583	Neuron_Excit_Thal-PF_Immature_TLL1	Neuron_Excit_Thal-PF_Immature_TLL1	3.81568	0
ADAM10	ADAM10	2.22942	0.450243	CADM1	CADM1	5.40088	0.806971	Neuron_Excit_Thal-PF_Immature_TLL1	Neuron_Mixed_Habenula-NWD2_Str-CHAT_RAYLYL	3.81515	0
GNAS	GNAS	4.87348	0.861386	ADCY1	ADCY1	2.75664	0.497	Neuron_Inh_LSX_TRPC4	Neuron_Inh_Thal-MBder_PCBP3_GRIK1	3.81506	0
NTRK3	NTRK3	3.50257	0.544393	PTPRS	PTPRS	4.12703	0.657895	Neuron_Inh_Str_Nacc_PBX3	Neuron_Inh_Ctx_MGE_PVALB_ERBB4	3.8148	1
SLIT3	SLIT3	1.94626	0.343	ROBO1	ROBO1	5.68297	0.781421	Neuron_Mixed_Thal-ZI-Post_PCDH15	Neuron_Inh_Str_MGE_IL1RAPL2	3.81462	0.886
APP	APP	4.99996	0.799	DCC	DCC	2.62904	0.470707	Neuron_Mixed_Thal-ZI-Post_PCDH15	Neuron_Inh_Thal_TRN_ZNF804A	3.8145	1
CALM1	CALM1	2.50052	0.420765	GRM5	GRM5	5.12825	0.754098	Neuron_Inh_Str_MGE_IL1RAPL2	Neuron_Inh_Str_MGE_IL1RAPL2	3.81438	0.116
RGMB	RGMB	2.7807	0.50134	BMPR2	BMPR2	4.84787	0.819175	Neuron_Mixed_Habenula-NWD2_Str-CHAT_RAYLYL	Neuron_Excit_Thal-PF_Immature_TLL1	3.81429	0
NLGN1	NLGN1	4.16277	0.644809	NRXN3	NRXN3	3.46554	0.491468	Neuron_Inh_Str_MGE_IL1RAPL2	Astrocyte_Immature_ADGRV1	3.81415	1
NRXN3	NRXN3	3.46554	0.491468	NLGN1	NLGN1	4.16277	0.644809	Astrocyte_Immature_ADGRV1	Neuron_Inh_Str_MGE_IL1RAPL2	3.81415	1
NTRK3	NTRK3	3.40704	0.620146	PTPRS	PTPRS	4.22074	0.658879	Neuron_Excit_Thal-PF_Immature_TLL1	Neuron_Inh_Str_Nacc_PBX3	3.81389	1
CNTN6	CNTN6	3.40265	0.616	PTPRG	PTPRG	4.22473	0.604096	Neuron_Excit_Thal_NTNG1	Astrocyte_Immature_ADGRV1	3.81369	0
RGMA	RGMA	3.67166	0.553719	BMPR2	BMPR2	3.9554	0.672922	Astrocyte_Telen_SLC1A2	Neuron_Mixed_Habenula-NWD2_Str-CHAT_RAYLYL	3.81353	0
EFNA5	EFNA5	3.79447	0.627	EPHB1	EPHB1	3.83235	0.683168	Neuron_Excit_Thal_NTNG1	Neuron_Inh_LSX_TRPC4	3.81341	0
IL1RAPL1	IL1RAPL1	5.75249	0.780702	PTPRF	PTPRF	1.87389	0.37	Neuron_Inh_Ctx_MGE_PVALB_ERBB4	Neuron_Mixed_Thal-ZI-Post_PCDH15	3.81319	0
ALCAM	ALCAM	2.87097	0.445455	CHL1	CHL1	4.75458	0.735	Neuron_Inh_Ctx_MGE_SST_NXPH1	Astrocyte_Str-Thal_Immature_PTPRZ1	3.81278	0.03
NTRK3	NTRK3	4.98606	0.846465	PTPRF	PTPRF	2.63923	0.547475	Neuron_Inh_Thal_TRN_ZNF804A	Neuron_Inh_Thal_TRN_ZNF804A	3.81264	0
APP	APP	4.71853	0.743169	NOTCH2	NOTCH2	2.90634	0.488	Neuron_Inh_Str_MGE_IL1RAPL2	Astrocyte_Str-Thal_Immature_PTPRZ1	3.81243	0
IL1RAPL1	IL1RAPL1	5.75249	0.780702	PTPRF	PTPRF	1.87236	0.356	Neuron_Inh_Ctx_MGE_PVALB_ERBB4	Neuron_Inh_Thal-MBder_PCBP3_GRIK1	3.81243	0
FGF13	FGF13	4.11537	0.664	SCN8A	SCN8A	3.50901	0.613941	Neuron_Inh_Thal-MBder_PCBP3_GRIK1	Neuron_Mixed_Habenula-NWD2_Str-CHAT_RAYLYL	3.81219	0
CALM1	CALM1	3.48636	0.640777	GRM5	GRM5	4.13772	0.711165	Neuron_Excit_Thal-PF_Immature_TLL1	Neuron_Excit_Thal-PF_Immature_TLL1	3.81204	0.004
NTRK3	NTRK3	2.37986	0.392857	PTPRD	PTPRD	5.24385	0.80198	Neuron_Inh_Ctx_CGE_VIP_ADARB2	Neuron_Inh_LSX_TRPC4	3.81186	1
SLIT3	SLIT3	1.94041	0.387879	ROBO1	ROBO1	5.68297	0.781421	Neuron_Inh_Thal_TRN_ZNF804A	Neuron_Inh_Str_MGE_IL1RAPL2	3.81169	0.883
EFNA5	EFNA5	4.69944	0.751	EPHA6	EPHA6	2.92368	0.529293	Neuron_Inh_Thal-MBder_PCBP3_GRIK1	Neuron_Inh_Thal_TRN_ZNF804A	3.81156	0.004
NLGN1	NLGN1	5.48676	0.772727	NRXN2	NRXN2	2.13598	0.359813	Neuron_Inh_Ctx_MGE_SST_NXPH1	Neuron_Inh_Str_Nacc_PBX3	3.81137	1
NRXN2	NRXN2	2.13598	0.359813	NLGN1	NLGN1	5.48676	0.772727	Neuron_Inh_Str_Nacc_PBX3	Neuron_Inh_Ctx_MGE_SST_NXPH1	3.81137	1
ADAM10	ADAM10	2.39825	0.488889	NRCAM	NRCAM	5.22438	0.829	Neuron_Inh_Thal_TRN_ZNF804A	Neuron_Excit_Thal_NTNG1	3.81132	0
FGF13	FGF13	5.39136	0.812	SCN8A	SCN8A	2.2308	0.371495	Neuron_Excit_Thal_NTNG1	Neuron_Inh_Str_Nacc_PBX3	3.81108	0
CNTN4	CNTN4	4.44734	0.681818	PTPRG	PTPRG	3.17344	0.469298	Neuron_Inh_Ctx_MGE_SST_NXPH1	Neuron_Inh_Ctx_MGE_PVALB_ERBB4	3.81039	1
NXPH1	NXPH1	3.62995	0.559	NRXN2	NRXN2	3.98983	0.773737	Neuron_Mixed_Thal-ZI-Post_PCDH15	Neuron_Inh_Thal_TRN_ZNF804A	3.80989	0
NTNG1	NTNG1	2.53748	0.414	LRRC4C	LRRC4C	5.0822	0.786	Astrocyte_Str-Thal_Immature_PTPRZ1	Neuron_Excit_Thal_NTNG1	3.80984	1
CALM1	CALM1	4.86627	0.831683	PDE1A	PDE1A	2.75225	0.469	Neuron_Inh_LSX_TRPC4	Neuron_Mixed_Thal-ZI-Post_PCDH15	3.80926	0
SEMA6A	SEMA6A	2.77581	0.53	PLXNA2	PLXNA2	4.84132	0.830303	Neuron_Excit_Thal_NTNG1	Neuron_Inh_Thal_TRN_ZNF804A	3.80856	0
NRXN2	NRXN2	2.13598	0.359813	NLGN1	NLGN1	5.48064	0.745614	Neuron_Inh_Str_Nacc_PBX3	Neuron_Inh_Ctx_MGE_PVALB_ERBB4	3.80831	1
NLGN1	NLGN1	5.48064	0.745614	NRXN2	NRXN2	2.13598	0.359813	Neuron_Inh_Ctx_MGE_PVALB_ERBB4	Neuron_Inh_Str_Nacc_PBX3	3.80831	1
SEMA6A	SEMA6A	2.87875	0.454545	PLXNA4	PLXNA4	4.7378	0.828283	Astrocyte_Telen_SLC1A2	Neuron_Inh_Thal_TRN_ZNF804A	3.80827	0
NTRK3	NTRK3	2.37986	0.392857	PTPRD	PTPRD	5.23552	0.784	Neuron_Inh_Ctx_CGE_VIP_ADARB2	Astrocyte_Str-Thal_Immature_PTPRZ1	3.80769	1
EFNA5	EFNA5	3.79447	0.627	EPHA5	EPHA5	3.82062	0.635389	Neuron_Excit_Thal_NTNG1	Neuron_Mixed_Habenula-NWD2_Str-CHAT_RAYLYL	3.80754	0
SPTAN1	SPTAN1	2.96406	0.485981	PTPRA	PTPRA	4.65101	0.779	Neuron_Inh_Str_Nacc_PBX3	Neuron_Inh_Thal-MBder_PCBP3_GRIK1	3.80753	1
OLFM2	OLFM2	2.39332	0.465347	ROBO2	ROBO2	5.22123	0.758929	Neuron_Inh_LSX_TRPC4	Neuron_Inh_Ctx_CGE_VIP_ADARB2	3.80727	0.48
CNTN1	CNTN1	3.26714	0.488055	PTPRZ1	PTPRZ1	4.3471	0.729	Astrocyte_Immature_ADGRV1	Neuron_Inh_Thal-MBder_PCBP3_GRIK1	3.80712	0.988
EFNA5	EFNA5	4.96616	0.765027	EPHA4	EPHA4	2.6479	0.475	Neuron_Inh_Str_MGE_IL1RAPL2	Neuron_Inh_Thal-MBder_PCBP3_GRIK1	3.80703	0
NCAM1	NCAM1	5.18639	0.744027	FGFR2	FGFR2	2.4272	0.375427	Astrocyte_Immature_ADGRV1	Astrocyte_Immature_ADGRV1	3.80679	0.261
ALCAM	ALCAM	2.60788	0.406143	CHL1	CHL1	5.00415	0.822	Astrocyte_Immature_ADGRV1	Neuron_Excit_Thal_NTNG1	3.80601	0.003
CNTN6	CNTN6	4.43773	0.79798	PTPRG	PTPRG	3.17344	0.469298	Neuron_Inh_Thal_TRN_ZNF804A	Neuron_Inh_Ctx_MGE_PVALB_ERBB4	3.80558	0
FSTL5	FSTL5	3.398	0.498294	CNTN5	CNTN5	4.21295	0.653465	Astrocyte_Immature_ADGRV1	Neuron_Inh_LSX_TRPC4	3.80547	0.272
SLIT2	SLIT2	2.89157	0.483	APP	APP	4.71853	0.743169	Neuron_Mixed_Thal-ZI-Post_PCDH15	Neuron_Inh_Str_MGE_IL1RAPL2	3.80505	0
CNTN3	CNTN3	2.69279	0.465	PTPRG	PTPRG	4.9172	0.703271	Neuron_Excit_Thal_NTNG1	Neuron_Inh_Str_Nacc_PBX3	3.80499	0
TNC	TNC	3.26285	0.526	PTPRZ1	PTPRZ1	4.3471	0.729	Astrocyte_Str-Thal_Immature_PTPRZ1	Neuron_Inh_Thal-MBder_PCBP3_GRIK1	3.80498	0
CALM1	CALM1	1.98073	0.343164	GRM7	GRM7	5.62871	0.831683	Neuron_Mixed_Habenula-NWD2_Str-CHAT_RAYLYL	Neuron_Inh_LSX_TRPC4	3.80472	0
APP	APP	5.32838	0.871287	LRP1	LRP1	2.28098	0.463592	Neuron_Inh_LSX_TRPC4	Neuron_Excit_Thal-PF_Immature_TLL1	3.80468	0
CNTN3	CNTN3	2.99706	0.559466	PTPRG	PTPRG	4.61195	0.677686	Neuron_Excit_Thal-PF_Immature_TLL1	Astrocyte_Telen_SLC1A2	3.8045	0.011
ADAM10	ADAM10	2.39825	0.488889	CADM1	CADM1	5.2106	0.852525	Neuron_Inh_Thal_TRN_ZNF804A	Neuron_Inh_Thal_TRN_ZNF804A	3.80443	0
ADAM10	ADAM10	2.08963	0.39604	NRCAM	NRCAM	5.51912	0.90099	Neuron_Inh_LSX_TRPC4	Neuron_Inh_LSX_TRPC4	3.80437	0.002
APP	APP	4.57325	0.714286	DCC	DCC	3.03539	0.464481	Neuron_Inh_Ctx_CGE_VIP_ADARB2	Neuron_Inh_Str_MGE_IL1RAPL2	3.80432	0.986
EFNA5	EFNA5	4.22594	0.712379	EPHB1	EPHB1	3.38162	0.571046	Neuron_Excit_Thal-PF_Immature_TLL1	Neuron_Mixed_Habenula-NWD2_Str-CHAT_RAYLYL	3.80378	0
VCAN	VCAN	4.07649	0.749495	EGFR	EGFR	3.52997	0.562842	Neuron_Inh_Thal_TRN_ZNF804A	Neuron_Inh_Str_MGE_IL1RAPL2	3.80323	0
SPTAN1	SPTAN1	4.26468	0.734	PTPRA	PTPRA	3.34143	0.563636	Neuron_Inh_Thal-MBder_PCBP3_GRIK1	Neuron_Inh_Ctx_MGE_SST_NXPH1	3.80306	0.999
CALM1	CALM1	4.86627	0.831683	TRPC5	TRPC5	2.73961	0.50495	Neuron_Inh_LSX_TRPC4	Neuron_Inh_LSX_TRPC4	3.80294	0
RTN4	RTN4	4.59287	0.801	LINGO1	LINGO1	3.01155	0.598301	Neuron_Excit_Thal_NTNG1	Neuron_Excit_Thal-PF_Immature_TLL1	3.80221	0
NRG1	NRG1	3.96063	0.624	NETO2	NETO2	3.64375	0.571429	Neuron_Inh_Thal-MBder_PCBP3_GRIK1	Neuron_Inh_Ctx_CGE_VIP_ADARB2	3.80219	0
DSCAM	DSCAM	4.56867	0.619159	DCC	DCC	3.03539	0.464481	Neuron_Inh_Str_Nacc_PBX3	Neuron_Inh_Str_MGE_IL1RAPL2	3.80203	1
NRXN2	NRXN2	3.98983	0.773737	NLGN1	NLGN1	3.61403	0.53271	Neuron_Inh_Thal_TRN_ZNF804A	Neuron_Inh_Str_Nacc_PBX3	3.80193	1
NLGN1	NLGN1	3.61403	0.53271	NRXN2	NRXN2	3.98983	0.773737	Neuron_Inh_Str_Nacc_PBX3	Neuron_Inh_Thal_TRN_ZNF804A	3.80193	1
SLIT1	SLIT1	2.99279	0.536364	ROBO1	ROBO1	4.60992	0.657895	Neuron_Inh_Ctx_MGE_SST_NXPH1	Neuron_Inh_Ctx_MGE_PVALB_ERBB4	3.80136	1
ADAM10	ADAM10	2.37704	0.402	NRCAM	NRCAM	5.22438	0.829	Astrocyte_Str-Thal_Immature_PTPRZ1	Neuron_Excit_Thal_NTNG1	3.80071	0
OLFM2	OLFM2	2.11082	0.330579	ROBO2	ROBO2	5.4901	0.826	Astrocyte_Telen_SLC1A2	Neuron_Excit_Thal_NTNG1	3.80046	0.468
SLIT2	SLIT2	2.42257	0.372807	ROBO1	ROBO1	5.17804	0.818	Neuron_Inh_Ctx_MGE_PVALB_ERBB4	Neuron_Inh_Thal-MBder_PCBP3_GRIK1	3.80031	0.047
EFNA5	EFNA5	2.9018	0.493298	EPHA5	EPHA5	4.69631	0.6875	Neuron_Mixed_Habenula-NWD2_Str-CHAT_RAYLYL	Neuron_Inh_Ctx_CGE_VIP_ADARB2	3.79906	0
GPC3	GPC3	2.68058	0.507071	IGF1R	IGF1R	4.91711	0.742991	Neuron_Inh_Thal_TRN_ZNF804A	Neuron_Inh_Str_Nacc_PBX3	3.79885	0
ADAM10	ADAM10	2.19554	0.355372	CADM1	CADM1	5.40088	0.806971	Astrocyte_Telen_SLC1A2	Neuron_Mixed_Habenula-NWD2_Str-CHAT_RAYLYL	3.79821	0
IL1RAPL1	IL1RAPL1	5.49331	0.813	PTPRF	PTPRF	2.10287	0.430825	Neuron_Inh_Thal-MBder_PCBP3_GRIK1	Neuron_Excit_Thal-PF_Immature_TLL1	3.79809	0
OLFM2	OLFM2	2.10563	0.386059	ROBO2	ROBO2	5.4901	0.826	Neuron_Mixed_Habenula-NWD2_Str-CHAT_RAYLYL	Neuron_Excit_Thal_NTNG1	3.79786	0.477
SPON1	SPON1	5.41101	0.819	APP	APP	2.18432	0.347107	Astrocyte_Str-Thal_Immature_PTPRZ1	Astrocyte_Telen_SLC1A2	3.79766	0
EFNA5	EFNA5	4.60824	0.782178	EPHA5	EPHA5	2.98683	0.561893	Neuron_Inh_LSX_TRPC4	Neuron_Excit_Thal-PF_Immature_TLL1	3.79753	0
CNTN1	CNTN1	2.50208	0.407	NRCAM	NRCAM	5.09295	0.823056	Astrocyte_Str-Thal_Immature_PTPRZ1	Neuron_Mixed_Habenula-NWD2_Str-CHAT_RAYLYL	3.79751	1
SLIT1	SLIT1	2.10463	0.387	ROBO2	ROBO2	5.4901	0.826	Neuron_Inh_Thal-MBder_PCBP3_GRIK1	Neuron_Excit_Thal_NTNG1	3.79736	1
ALCAM	ALCAM	2.87097	0.445455	CHL1	CHL1	4.72162	0.766	Neuron_Inh_Ctx_MGE_SST_NXPH1	Neuron_Mixed_Thal-ZI-Post_PCDH15	3.79629	0.035
AFDN	AFDN	3.06381	0.519126	EPHA7	EPHA7	4.52862	0.777778	Neuron_Inh_Str_MGE_IL1RAPL2	Neuron_Inh_Thal_TRN_ZNF804A	3.79621	0
CNTN4	CNTN4	2.55171	0.381579	PTPRG	PTPRG	5.03907	0.743169	Neuron_Inh_Ctx_MGE_PVALB_ERBB4	Neuron_Inh_Str_MGE_IL1RAPL2	3.79539	1
NRG1	NRG1	5.01619	0.765	NETO2	NETO2	2.57428	0.465	Neuron_Mixed_Thal-ZI-Post_PCDH15	Neuron_Mixed_Thal-ZI-Post_PCDH15	3.79524	0
OLFM2	OLFM2	2.7216	0.527	ROBO2	ROBO2	4.8687	0.75	Neuron_Excit_Thal_NTNG1	Neuron_Mixed_Thal-ZI-Post_PCDH15	3.79515	0.5
NTRK3	NTRK3	5.48624	0.833	PTPRF	PTPRF	2.10287	0.430825	Astrocyte_Str-Thal_Immature_PTPRZ1	Neuron_Excit_Thal-PF_Immature_TLL1	3.79455	0
APP	APP	5.23024	0.829	LRP6	LRP6	2.3583	0.480808	Neuron_Excit_Thal_NTNG1	Neuron_Inh_Thal_TRN_ZNF804A	3.79427	0
ADAM10	ADAM10	2.06922	0.380697	NRCAM	NRCAM	5.51912	0.90099	Neuron_Mixed_Habenula-NWD2_Str-CHAT_RAYLYL	Neuron_Inh_LSX_TRPC4	3.79417	0
GNAS	GNAS	4.87348	0.861386	ADCY8	ADCY8	2.71462	0.447	Neuron_Inh_LSX_TRPC4	Astrocyte_Str-Thal_Immature_PTPRZ1	3.79405	0
ADAM10	ADAM10	2.37704	0.402	CADM1	CADM1	5.2106	0.852525	Astrocyte_Str-Thal_Immature_PTPRZ1	Neuron_Inh_Thal_TRN_ZNF804A	3.79382	0
NTRK3	NTRK3	4.94744	0.797	PTPRF	PTPRF	2.63923	0.547475	Neuron_Excit_Thal_NTNG1	Neuron_Inh_Thal_TRN_ZNF804A	3.79334	0
CNTN1	CNTN1	4.26621	0.630841	PTPRZ1	PTPRZ1	3.32033	0.579088	Neuron_Inh_Str_Nacc_PBX3	Neuron_Mixed_Habenula-NWD2_Str-CHAT_RAYLYL	3.79327	0.977
IGF1	IGF1	2.66898	0.428571	IGF1R	IGF1R	4.91711	0.742991	Neuron_Inh_Ctx_CGE_VIP_ADARB2	Neuron_Inh_Str_Nacc_PBX3	3.79305	0
ADAM10	ADAM10	2.22942	0.450243	CADM1	CADM1	5.35664	0.814	Neuron_Excit_Thal-PF_Immature_TLL1	Neuron_Excit_Thal_NTNG1	3.79303	0
CNTN3	CNTN3	2.44332	0.372727	PTPRG	PTPRG	5.14248	0.75	Neuron_Inh_Ctx_MGE_SST_NXPH1	Neuron_Inh_Ctx_CGE_VIP_ADARB2	3.7929	0.078
GPC3	GPC3	2.68058	0.507071	UNC5D	UNC5D	4.90507	0.633178	Neuron_Inh_Thal_TRN_ZNF804A	Neuron_Inh_Str_Nacc_PBX3	3.79282	0
RIMS1	RIMS1	4.9624	0.759563	CACNA1C	CACNA1C	2.62318	0.448087	Neuron_Inh_Str_MGE_IL1RAPL2	Neuron_Inh_Str_MGE_IL1RAPL2	3.79279	0.926
GNAS	GNAS	3.50815	0.579235	ADCY1	ADCY1	4.07681	0.745146	Neuron_Inh_Str_MGE_IL1RAPL2	Neuron_Excit_Thal-PF_Immature_TLL1	3.79248	0
NRG1	NRG1	3.96063	0.624	NETO2	NETO2	3.62336	0.590164	Neuron_Inh_Thal-MBder_PCBP3_GRIK1	Neuron_Inh_Str_MGE_IL1RAPL2	3.79199	0
SLITRK1	SLITRK1	1.63188	0.342233	PTPRS	PTPRS	5.95204	0.916	Neuron_Excit_Thal-PF_Immature_TLL1	Neuron_Inh_Thal-MBder_PCBP3_GRIK1	3.79196	0
CALM1	CALM1	4.86627	0.831683	RYR2	RYR2	2.71667	0.436	Neuron_Inh_LSX_TRPC4	Astrocyte_Str-Thal_Immature_PTPRZ1	3.79147	0
APP	APP	4.99996	0.799	DCC	DCC	2.58286	0.404	Neuron_Mixed_Thal-ZI-Post_PCDH15	Astrocyte_Str-Thal_Immature_PTPRZ1	3.79141	1
RTN4	RTN4	4.16413	0.752475	RTN4RL1	RTN4RL1	3.41783	0.635	Neuron_Inh_LSX_TRPC4	Neuron_Excit_Thal_NTNG1	3.79098	0
CALM1	CALM1	3.48636	0.640777	INSR	INSR	4.09505	0.748786	Neuron_Excit_Thal-PF_Immature_TLL1	Neuron_Excit_Thal-PF_Immature_TLL1	3.7907	0
EFNA5	EFNA5	4.96616	0.765027	EPHB1	EPHB1	2.61517	0.431	Neuron_Inh_Str_MGE_IL1RAPL2	Astrocyte_Str-Thal_Immature_PTPRZ1	3.79067	0
NTNG1	NTNG1	2.4983	0.434316	LRRC4C	LRRC4C	5.0822	0.786	Neuron_Mixed_Habenula-NWD2_Str-CHAT_RAYLYL	Neuron_Excit_Thal_NTNG1	3.79025	1
SLIT2	SLIT2	4.54472	0.734584	DCC	DCC	3.03539	0.464481	Neuron_Mixed_Habenula-NWD2_Str-CHAT_RAYLYL	Neuron_Inh_Str_MGE_IL1RAPL2	3.79006	0
SEMA6A	SEMA6A	3.411	0.643204	PLXNA4	PLXNA4	4.16887	0.695	Neuron_Excit_Thal-PF_Immature_TLL1	Neuron_Mixed_Thal-ZI-Post_PCDH15	3.78993	0
IGF1	IGF1	2.66898	0.428571	INSR	INSR	4.91085	0.872727	Neuron_Inh_Ctx_CGE_VIP_ADARB2	Neuron_Inh_Thal_TRN_ZNF804A	3.78992	0
IGF1	IGF1	2.44192	0.427273	IGF1R	IGF1R	5.13709	0.882828	Neuron_Inh_Ctx_MGE_SST_NXPH1	Neuron_Inh_Thal_TRN_ZNF804A	3.7895	0
ADAM10	ADAM10	2.39825	0.488889	NRCAM	NRCAM	5.18064	0.787	Neuron_Inh_Thal_TRN_ZNF804A	Astrocyte_Str-Thal_Immature_PTPRZ1	3.78945	0
EFNA5	EFNA5	4.85688	0.832323	EPHA6	EPHA6	2.72139	0.462	Neuron_Inh_Thal_TRN_ZNF804A	Neuron_Inh_Thal-MBder_PCBP3_GRIK1	3.78913	0.005
APP	APP	4.99996	0.799	LRP1	LRP1	2.57695	0.439	Neuron_Mixed_Thal-ZI-Post_PCDH15	Astrocyte_Str-Thal_Immature_PTPRZ1	3.78846	0
EFNA5	EFNA5	3.26122	0.549	EPHB1	EPHB1	4.31471	0.71	Neuron_Mixed_Thal-ZI-Post_PCDH15	Neuron_Inh_Thal-MBder_PCBP3_GRIK1	3.78797	0
NCAN	NCAN	5.00068	0.735537	CDH2	CDH2	2.57456	0.450402	Astrocyte_Telen_SLC1A2	Neuron_Mixed_Habenula-NWD2_Str-CHAT_RAYLYL	3.78762	0.025
RTN4	RTN4	4.15698	0.729223	RTN4RL1	RTN4RL1	3.41783	0.635	Neuron_Mixed_Habenula-NWD2_Str-CHAT_RAYLYL	Neuron_Excit_Thal_NTNG1	3.7874	0
EFNA5	EFNA5	3.3632	0.545455	EPHA6	EPHA6	4.21156	0.645455	Neuron_Inh_Ctx_MGE_SST_NXPH1	Neuron_Inh_Ctx_MGE_SST_NXPH1	3.78738	0.187
EFNA5	EFNA5	4.22594	0.712379	EPHA4	EPHA4	3.34844	0.594059	Neuron_Excit_Thal-PF_Immature_TLL1	Neuron_Inh_LSX_TRPC4	3.78719	0
NCAN	NCAN	5.00068	0.735537	SDC3	SDC3	2.57331	0.508	Astrocyte_Telen_SLC1A2	Neuron_Excit_Thal_NTNG1	3.78699	0
FGF12	FGF12	5.14531	0.745327	FGFR2	FGFR2	2.4272	0.375427	Neuron_Inh_Str_Nacc_PBX3	Astrocyte_Immature_ADGRV1	3.78625	0
SLIT1	SLIT1	3.75978	0.640751	ROBO2	ROBO2	3.81246	0.605	Neuron_Mixed_Habenula-NWD2_Str-CHAT_RAYLYL	Astrocyte_Str-Thal_Immature_PTPRZ1	3.78612	1
APP	APP	5.23024	0.829	DCC	DCC	2.34191	0.355263	Neuron_Excit_Thal_NTNG1	Neuron_Inh_Ctx_MGE_PVALB_ERBB4	3.78607	1
NTRK3	NTRK3	2.05741	0.345455	PTPRS	PTPRS	5.51436	0.929293	Neuron_Inh_Ctx_MGE_SST_NXPH1	Neuron_Inh_Thal_TRN_ZNF804A	3.78588	1
CALM1	CALM1	1.98073	0.343164	GRM7	GRM7	5.59026	0.812	Neuron_Mixed_Habenula-NWD2_Str-CHAT_RAYLYL	Neuron_Mixed_Thal-ZI-Post_PCDH15	3.78549	0
CALM1	CALM1	4.86627	0.831683	OPRM1	OPRM1	2.70365	0.41555	Neuron_Inh_LSX_TRPC4	Neuron_Mixed_Habenula-NWD2_Str-CHAT_RAYLYL	3.78496	0
ALCAM	ALCAM	4.0471	0.603306	CHL1	CHL1	3.52169	0.617	Astrocyte_Telen_SLC1A2	Neuron_Inh_Thal-MBder_PCBP3_GRIK1	3.78439	0.032
ADAM10	ADAM10	2.04912	0.394	NRCAM	NRCAM	5.51912	0.90099	Neuron_Mixed_Thal-ZI-Post_PCDH15	Neuron_Inh_LSX_TRPC4	3.78412	0
NTRK3	NTRK3	5.013	0.798	PTPRS	PTPRS	2.55515	0.413223	Neuron_Inh_Thal-MBder_PCBP3_GRIK1	Astrocyte_Telen_SLC1A2	3.78408	1
RTN4	RTN4	4.16413	0.752475	LINGO1	LINGO1	3.4028	0.642	Neuron_Inh_LSX_TRPC4	Neuron_Excit_Thal_NTNG1	3.78347	0
RIMS2	RIMS2	5.53977	0.776786	ABCA1	ABCA1	2.02683	0.344	Neuron_Inh_Ctx_CGE_VIP_ADARB2	Astrocyte_Str-Thal_Immature_PTPRZ1	3.7833	0.001
SLITRK2	SLITRK2	3.24767	0.582	PTPRS	PTPRS	4.3179	0.709091	Neuron_Inh_Thal-MBder_PCBP3_GRIK1	Neuron_Inh_Ctx_MGE_SST_NXPH1	3.78278	0
IL1RAPL1	IL1RAPL1	5.30143	0.819175	PTPRF	PTPRF	2.26406	0.448	Neuron_Excit_Thal-PF_Immature_TLL1	Neuron_Excit_Thal_NTNG1	3.78274	0
CNTN3	CNTN3	2.5259	0.445545	PTPRG	PTPRG	5.03907	0.743169	Neuron_Inh_LSX_TRPC4	Neuron_Inh_Str_MGE_IL1RAPL2	3.78248	0.049
FSTL5	FSTL5	4.41228	0.712871	CNTN5	CNTN5	3.15145	0.457338	Neuron_Inh_LSX_TRPC4	Astrocyte_Immature_ADGRV1	3.78187	0.321
CALM1	CALM1	1.98073	0.343164	RYR2	RYR2	5.58232	0.823	Neuron_Mixed_Habenula-NWD2_Str-CHAT_RAYLYL	Neuron_Mixed_Thal-ZI-Post_PCDH15	3.78153	0
FSTL5	FSTL5	5.45684	0.780161	CNTN5	CNTN5	2.10595	0.355	Neuron_Mixed_Habenula-NWD2_Str-CHAT_RAYLYL	Neuron_Inh_Thal-MBder_PCBP3_GRIK1	3.7814	0.136
CALM1	CALM1	2.91093	0.433447	PTPRA	PTPRA	4.65101	0.779	Astrocyte_Immature_ADGRV1	Neuron_Inh_Thal-MBder_PCBP3_GRIK1	3.78097	0
APP	APP	5.38156	0.865291	LRP6	LRP6	2.18014	0.404826	Neuron_Excit_Thal-PF_Immature_TLL1	Neuron_Mixed_Habenula-NWD2_Str-CHAT_RAYLYL	3.78085	0
IL1RAPL1	IL1RAPL1	5.67871	0.818182	PTPRF	PTPRF	1.88278	0.366337	Neuron_Inh_Ctx_MGE_SST_NXPH1	Neuron_Inh_LSX_TRPC4	3.78075	0.035
APP	APP	5.38156	0.865291	LRP1	LRP1	2.17937	0.355372	Neuron_Excit_Thal-PF_Immature_TLL1	Astrocyte_Telen_SLC1A2	3.78047	0
AFDN	AFDN	3.66105	0.649	EPHA7	EPHA7	3.89981	0.621984	Neuron_Mixed_Thal-ZI-Post_PCDH15	Neuron_Mixed_Habenula-NWD2_Str-CHAT_RAYLYL	3.78043	0
FSTL5	FSTL5	4.40872	0.651786	CNTN5	CNTN5	3.15145	0.457338	Neuron_Inh_Ctx_CGE_VIP_ADARB2	Astrocyte_Immature_ADGRV1	3.78009	0.291
RTN4	RTN4	4.15698	0.729223	LINGO1	LINGO1	3.4028	0.642	Neuron_Mixed_Habenula-NWD2_Str-CHAT_RAYLYL	Neuron_Excit_Thal_NTNG1	3.77989	0
OLFM2	OLFM2	2.99899	0.59798	ROBO2	ROBO2	4.55973	0.669421	Neuron_Inh_Thal_TRN_ZNF804A	Astrocyte_Telen_SLC1A2	3.77936	0.543
SPON1	SPON1	3.17312	0.591019	APP	APP	4.38486	0.675439	Neuron_Excit_Thal-PF_Immature_TLL1	Neuron_Inh_Ctx_MGE_PVALB_ERBB4	3.77899	0
ADAM10	ADAM10	2.37704	0.402	NRCAM	NRCAM	5.18064	0.787	Astrocyte_Str-Thal_Immature_PTPRZ1	Astrocyte_Str-Thal_Immature_PTPRZ1	3.77884	0
AFDN	AFDN	3.06381	0.519126	EPHA7	EPHA7	4.49383	0.732673	Neuron_Inh_Str_MGE_IL1RAPL2	Neuron_Inh_LSX_TRPC4	3.77882	0
CALM1	CALM1	2.91093	0.433447	GRM3	GRM3	4.64548	0.652893	Astrocyte_Immature_ADGRV1	Astrocyte_Telen_SLC1A2	3.7782	0
RTN4	RTN4	4.13614	0.725	RTN4RL1	RTN4RL1	3.41783	0.635	Neuron_Inh_Thal-MBder_PCBP3_GRIK1	Neuron_Excit_Thal_NTNG1	3.77699	0
ADAM10	ADAM10	2.46068	0.481	NRCAM	NRCAM	5.09295	0.823056	Neuron_Excit_Thal_NTNG1	Neuron_Mixed_Habenula-NWD2_Str-CHAT_RAYLYL	3.77682	0
IL1RAPL1	IL1RAPL1	5.67871	0.818182	PTPRF	PTPRF	1.87389	0.37	Neuron_Inh_Ctx_MGE_SST_NXPH1	Neuron_Mixed_Thal-ZI-Post_PCDH15	3.7763	0.009
SLIT1	SLIT1	2.99279	0.536364	ROBO2	ROBO2	4.55973	0.669421	Neuron_Inh_Ctx_MGE_SST_NXPH1	Astrocyte_Telen_SLC1A2	3.77626	0.934
AFDN	AFDN	4.45571	0.811881	EPHA7	EPHA7	3.09651	0.522	Neuron_Inh_LSX_TRPC4	Neuron_Mixed_Thal-ZI-Post_PCDH15	3.77611	0
ADAM10	ADAM10	2.19554	0.355372	CADM1	CADM1	5.35664	0.814	Astrocyte_Telen_SLC1A2	Neuron_Excit_Thal_NTNG1	3.77609	0
GNAS	GNAS	4.87348	0.861386	ADCY9	ADCY9	2.6784	0.49505	Neuron_Inh_LSX_TRPC4	Neuron_Inh_LSX_TRPC4	3.77594	0
IL1RAPL1	IL1RAPL1	5.67871	0.818182	PTPRF	PTPRF	1.87236	0.356	Neuron_Inh_Ctx_MGE_SST_NXPH1	Neuron_Inh_Thal-MBder_PCBP3_GRIK1	3.77553	0.013
BCAN	BCAN	2.32637	0.396	NRCAM	NRCAM	5.22438	0.829	Astrocyte_Str-Thal_Immature_PTPRZ1	Neuron_Excit_Thal_NTNG1	3.77538	0
NTRK3	NTRK3	2.91346	0.482574	PTPRS	PTPRS	4.6371	0.732143	Neuron_Mixed_Habenula-NWD2_Str-CHAT_RAYLYL	Neuron_Inh_Ctx_CGE_VIP_ADARB2	3.77528	1
APP	APP	4.99996	0.799	DCC	DCC	2.55051	0.37884	Neuron_Mixed_Thal-ZI-Post_PCDH15	Astrocyte_Immature_ADGRV1	3.77524	1
SLIT1	SLIT1	2.62521	0.434211	ROBO1	ROBO1	4.92506	0.756	Neuron_Inh_Ctx_MGE_PVALB_ERBB4	Astrocyte_Str-Thal_Immature_PTPRZ1	3.77514	1
GPC3	GPC3	2.68058	0.507071	IGF1R	IGF1R	4.86941	0.736842	Neuron_Inh_Thal_TRN_ZNF804A	Neuron_Inh_Ctx_MGE_PVALB_ERBB4	3.775	0
FSTL5	FSTL5	2.54403	0.390351	CHL1	CHL1	5.00415	0.822	Neuron_Inh_Ctx_MGE_PVALB_ERBB4	Neuron_Excit_Thal_NTNG1	3.77409	0.424
CALM1	CALM1	1.98073	0.343164	RYR2	RYR2	5.56717	0.856796	Neuron_Mixed_Habenula-NWD2_Str-CHAT_RAYLYL	Neuron_Excit_Thal-PF_Immature_TLL1	3.77395	0
SEMA6A	SEMA6A	3.97538	0.729293	PLXNA4	PLXNA4	3.56886	0.638	Neuron_Inh_Thal_TRN_ZNF804A	Neuron_Excit_Thal_NTNG1	3.77212	0
CALM1	CALM1	2.91093	0.433447	PDE1A	PDE1A	4.63298	0.723861	Astrocyte_Immature_ADGRV1	Neuron_Mixed_Habenula-NWD2_Str-CHAT_RAYLYL	3.77195	0
OLFM2	OLFM2	2.05372	0.339286	ROBO2	ROBO2	5.4901	0.826	Neuron_Inh_Ctx_CGE_VIP_ADARB2	Neuron_Excit_Thal_NTNG1	3.77191	0.564
SLIT2	SLIT2	2.42257	0.372807	ROBO1	ROBO1	5.12066	0.731308	Neuron_Inh_Ctx_MGE_PVALB_ERBB4	Neuron_Inh_Str_Nacc_PBX3	3.77162	0.135
NTNG1	NTNG1	2.53748	0.414	LRRC4C	LRRC4C	5.00508	0.732143	Astrocyte_Str-Thal_Immature_PTPRZ1	Neuron_Inh_Ctx_CGE_VIP_ADARB2	3.77128	1
OLFM2	OLFM2	2.7216	0.527	ROBO2	ROBO2	4.82088	0.701754	Neuron_Excit_Thal_NTNG1	Neuron_Inh_Ctx_MGE_PVALB_ERBB4	3.77124	0.619
NTRK3	NTRK3	4.98606	0.846465	PTPRS	PTPRS	2.55515	0.413223	Neuron_Inh_Thal_TRN_ZNF804A	Astrocyte_Telen_SLC1A2	3.7706	1
CNTN6	CNTN6	4.00954	0.716019	PTPRG	PTPRG	3.53152	0.58445	Neuron_Excit_Thal-PF_Immature_TLL1	Neuron_Mixed_Habenula-NWD2_Str-CHAT_RAYLYL	3.77053	0
VCAN	VCAN	4.01081	0.647	EGFR	EGFR	3.52997	0.562842	Neuron_Inh_Thal-MBder_PCBP3_GRIK1	Neuron_Inh_Str_MGE_IL1RAPL2	3.77039	0
RGMA	RGMA	3.67166	0.553719	BMPR2	BMPR2	3.86878	0.645455	Astrocyte_Telen_SLC1A2	Neuron_Inh_Ctx_MGE_SST_NXPH1	3.77022	0
NTRK3	NTRK3	3.31958	0.508532	PTPRS	PTPRS	4.22074	0.658879	Astrocyte_Immature_ADGRV1	Neuron_Inh_Str_Nacc_PBX3	3.77016	1
SPTAN1	SPTAN1	4.26468	0.734	PTPRA	PTPRA	3.27517	0.551913	Neuron_Inh_Thal-MBder_PCBP3_GRIK1	Neuron_Inh_Str_MGE_IL1RAPL2	3.76993	1
CALM1	CALM1	3.48636	0.640777	CACNA1C	CACNA1C	4.05283	0.698	Neuron_Excit_Thal-PF_Immature_TLL1	Neuron_Inh_Thal-MBder_PCBP3_GRIK1	3.76959	0
GNAS	GNAS	2.46007	0.419643	ADCY1	ADCY1	5.07889	0.882828	Neuron_Inh_Ctx_CGE_VIP_ADARB2	Neuron_Inh_Thal_TRN_ZNF804A	3.76948	0
RTN4	RTN4	4.13614	0.725	LINGO1	LINGO1	3.4028	0.642	Neuron_Inh_Thal-MBder_PCBP3_GRIK1	Neuron_Excit_Thal_NTNG1	3.76947	0
NFASC	NFASC	4.93308	0.866667	CNTNAP1	CNTN1_CNTNAP1	2.60584	0.508	Neuron_Inh_Thal_TRN_ZNF804A	Neuron_Excit_Thal_NTNG1	3.76946	0
IGF1	IGF1	2.66898	0.428571	IGF1R	IGF1R	4.86941	0.736842	Neuron_Inh_Ctx_CGE_VIP_ADARB2	Neuron_Inh_Ctx_MGE_PVALB_ERBB4	3.7692	0
APP	APP	5.23024	0.829	LRP1	LRP1	2.30802	0.459	Neuron_Excit_Thal_NTNG1	Neuron_Excit_Thal_NTNG1	3.76913	0
IGF1	IGF1	2.44192	0.427273	IGF1R	IGF1R	5.09632	0.831683	Neuron_Inh_Ctx_MGE_SST_NXPH1	Neuron_Inh_LSX_TRPC4	3.76912	0
NCAN	NCAN	3.34018	0.508532	CDH2	CDH2	4.19799	0.672	Astrocyte_Immature_ADGRV1	Astrocyte_Str-Thal_Immature_PTPRZ1	3.76908	0
NTRK3	NTRK3	2.91346	0.482574	PTPRS	PTPRS	4.62358	0.764075	Neuron_Mixed_Habenula-NWD2_Str-CHAT_RAYLYL	Neuron_Mixed_Habenula-NWD2_Str-CHAT_RAYLYL	3.76852	1
FGF13	FGF13	3.52162	0.53271	SCN8A	SCN8A	4.01465	0.714	Neuron_Inh_Str_Nacc_PBX3	Neuron_Excit_Thal_NTNG1	3.76813	0
SPTAN1	SPTAN1	3.2775	0.540984	PTPRA	PTPRA	4.25792	0.726542	Neuron_Inh_Str_MGE_IL1RAPL2	Neuron_Mixed_Habenula-NWD2_Str-CHAT_RAYLYL	3.76771	1
ADAM10	ADAM10	2.46068	0.481	CADM1	CADM1	5.07361	0.793689	Neuron_Excit_Thal_NTNG1	Neuron_Excit_Thal-PF_Immature_TLL1	3.76715	0
RGMA	RGMA	3.67166	0.553719	NEO1	NEO1	3.8626	0.70297	Astrocyte_Telen_SLC1A2	Neuron_Inh_LSX_TRPC4	3.76713	0
NTRK3	NTRK3	3.40704	0.620146	PTPRS	PTPRS	4.12703	0.657895	Neuron_Excit_Thal-PF_Immature_TLL1	Neuron_Inh_Ctx_MGE_PVALB_ERBB4	3.76704	1
CALM1	CALM1	2.91093	0.433447	KCNQ5	KCNQ5	4.62305	0.69437	Astrocyte_Immature_ADGRV1	Neuron_Mixed_Habenula-NWD2_Str-CHAT_RAYLYL	3.76699	0
FSTL5	FSTL5	5.45684	0.780161	SDK2	SDK2	2.07687	0.348214	Neuron_Mixed_Habenula-NWD2_Str-CHAT_RAYLYL	Neuron_Inh_Ctx_CGE_VIP_ADARB2	3.76686	0
GNAS	GNAS	4.87348	0.861386	ADCY8	ADCY8	2.65963	0.498	Neuron_Inh_LSX_TRPC4	Neuron_Excit_Thal_NTNG1	3.76655	0
SPTAN1	SPTAN1	3.27405	0.535714	PTPRA	PTPRA	4.25792	0.726542	Neuron_Inh_Ctx_CGE_VIP_ADARB2	Neuron_Mixed_Habenula-NWD2_Str-CHAT_RAYLYL	3.76598	0.995
EFNA5	EFNA5	4.60824	0.782178	EPHA6	EPHA6	2.92368	0.529293	Neuron_Inh_LSX_TRPC4	Neuron_Inh_Thal_TRN_ZNF804A	3.76596	0.131
SEMA3E	SEMA3E	4.08095	0.682039	NRP1	NRP1	3.44895	0.650505	Neuron_Excit_Thal-PF_Immature_TLL1	Neuron_Inh_Thal_TRN_ZNF804A	3.76495	0
CALM1	CALM1	2.91093	0.433447	KCNQ3	KCNQ3	4.61837	0.737	Astrocyte_Immature_ADGRV1	Neuron_Mixed_Thal-ZI-Post_PCDH15	3.76465	0
ADAM17	ADAM17	1.98988	0.39604	ERBB4	ERBB4	5.53927	0.726962	Neuron_Inh_LSX_TRPC4	Astrocyte_Immature_ADGRV1	3.76458	0
TNC	TNC	3.26285	0.526	CNTN1	CNTN1	4.26621	0.630841	Astrocyte_Str-Thal_Immature_PTPRZ1	Neuron_Inh_Str_Nacc_PBX3	3.76453	0
ALCAM	ALCAM	3.12873	0.581818	CHL1	CHL1	4.39974	0.657895	Neuron_Inh_Thal_TRN_ZNF804A	Neuron_Inh_Ctx_MGE_PVALB_ERBB4	3.76424	0.018
GNAS	GNAS	3.45153	0.616	ADCY1	ADCY1	4.07681	0.745146	Neuron_Mixed_Thal-ZI-Post_PCDH15	Neuron_Excit_Thal-PF_Immature_TLL1	3.76417	0
NRG2	NRG2	3.39937	0.633663	NRP2	NRP2	4.12807	0.689008	Neuron_Inh_LSX_TRPC4	Neuron_Mixed_Habenula-NWD2_Str-CHAT_RAYLYL	3.76372	0
EFNA5	EFNA5	2.9018	0.493298	EPHA6	EPHA6	4.62504	0.704	Neuron_Mixed_Habenula-NWD2_Str-CHAT_RAYLYL	Neuron_Mixed_Thal-ZI-Post_PCDH15	3.76342	0.016
CNTN6	CNTN6	2.38413	0.432	PTPRG	PTPRG	5.14248	0.75	Neuron_Mixed_Thal-ZI-Post_PCDH15	Neuron_Inh_Ctx_CGE_VIP_ADARB2	3.7633	0.016
CNTN4	CNTN4	2.55171	0.381579	PTPRG	PTPRG	4.97487	0.745455	Neuron_Inh_Ctx_MGE_PVALB_ERBB4	Neuron_Inh_Ctx_MGE_SST_NXPH1	3.76329	1
FGF13	FGF13	3.52162	0.53271	EGFR	EGFR	4.00235	0.625	Neuron_Inh_Str_Nacc_PBX3	Astrocyte_Str-Thal_Immature_PTPRZ1	3.76198	0
NCAN	NCAN	2.76052	0.536	CDH2	CDH2	4.76294	0.782	Neuron_Excit_Thal_NTNG1	Neuron_Excit_Thal_NTNG1	3.76173	0
CALM1	CALM1	3.48636	0.640777	CACNA1C	CACNA1C	4.03691	0.691689	Neuron_Excit_Thal-PF_Immature_TLL1	Neuron_Mixed_Habenula-NWD2_Str-CHAT_RAYLYL	3.76164	0
CALM1	CALM1	1.98073	0.343164	KCNQ5	KCNQ5	5.54021	0.781818	Neuron_Mixed_Habenula-NWD2_Str-CHAT_RAYLYL	Neuron_Inh_Ctx_MGE_SST_NXPH1	3.76047	0
GNAS	GNAS	4.87348	0.861386	ADCY1	ADCY1	2.64743	0.491	Neuron_Inh_LSX_TRPC4	Neuron_Mixed_Thal-ZI-Post_PCDH15	3.76045	0
SLIT2	SLIT2	3.28002	0.554455	APP	APP	4.2404	0.690909	Neuron_Inh_LSX_TRPC4	Neuron_Inh_Ctx_MGE_SST_NXPH1	3.76021	0
CNTN4	CNTN4	5.23879	0.765	APLP1	APLP1	2.28122	0.445545	Neuron_Mixed_Thal-ZI-Post_PCDH15	Neuron_Inh_LSX_TRPC4	3.76	0
FSTL5	FSTL5	3.99772	0.69899	CHL1	CHL1	3.52169	0.617	Neuron_Inh_Thal_TRN_ZNF804A	Neuron_Inh_Thal-MBder_PCBP3_GRIK1	3.7597	0.48
SPON1	SPON1	3.13321	0.477816	APP	APP	4.38486	0.675439	Astrocyte_Immature_ADGRV1	Neuron_Inh_Ctx_MGE_PVALB_ERBB4	3.75903	0
CNTN4	CNTN4	2.22062	0.334471	PTPRG	PTPRG	5.29562	0.774	Astrocyte_Immature_ADGRV1	Neuron_Mixed_Thal-ZI-Post_PCDH15	3.75812	1
TGFA	TGFA	1.76261	0.352	PTPRD	PTPRD	5.75361	0.788396	Neuron_Excit_Thal_NTNG1	Astrocyte_Immature_ADGRV1	3.75811	0.774
IGF1	IGF1	2.44192	0.427273	IGF1R	IGF1R	5.07339	0.758929	Neuron_Inh_Ctx_MGE_SST_NXPH1	Neuron_Inh_Ctx_CGE_VIP_ADARB2	3.75765	0
SEMA6A	SEMA6A	3.97538	0.729293	PLXNA2	PLXNA2	3.53906	0.561404	Neuron_Inh_Thal_TRN_ZNF804A	Neuron_Inh_Ctx_MGE_PVALB_ERBB4	3.75722	0
SEMA6A	SEMA6A	2.77581	0.53	PLXNA4	PLXNA4	4.7378	0.828283	Neuron_Excit_Thal_NTNG1	Neuron_Inh_Thal_TRN_ZNF804A	3.7568	0
CALM1	CALM1	2.60215	0.487	INSR	INSR	4.91085	0.872727	Neuron_Excit_Thal_NTNG1	Neuron_Inh_Thal_TRN_ZNF804A	3.7565	0
TNC	TNC	4.55846	0.677686	CNTN1	CNTN1	2.95378	0.464912	Astrocyte_Telen_SLC1A2	Neuron_Inh_Ctx_MGE_PVALB_ERBB4	3.75612	0
APP	APP	5.23024	0.829	LRP1	LRP1	2.28098	0.463592	Neuron_Excit_Thal_NTNG1	Neuron_Excit_Thal-PF_Immature_TLL1	3.75561	0
APP	APP	5.32838	0.871287	LRP6	LRP6	2.18014	0.404826	Neuron_Inh_LSX_TRPC4	Neuron_Mixed_Habenula-NWD2_Str-CHAT_RAYLYL	3.75426	0
APP	APP	4.87656	0.798928	DCC	DCC	2.63164	0.396694	Neuron_Mixed_Habenula-NWD2_Str-CHAT_RAYLYL	Astrocyte_Telen_SLC1A2	3.7541	0.999
APP	APP	5.32838	0.871287	LRP1	LRP1	2.17937	0.355372	Neuron_Inh_LSX_TRPC4	Astrocyte_Telen_SLC1A2	3.75388	0
CNTN1	CNTN1	3.26714	0.488055	NRCAM	NRCAM	4.24038	0.631579	Astrocyte_Immature_ADGRV1	Neuron_Inh_Ctx_MGE_PVALB_ERBB4	3.75376	1
BCAN	BCAN	2.32637	0.396	NRCAM	NRCAM	5.18064	0.787	Astrocyte_Str-Thal_Immature_PTPRZ1	Astrocyte_Str-Thal_Immature_PTPRZ1	3.75351	0
VEGFA	VEGFA	2.20188	0.373	GRIN2B	GRIN2B	5.30511	0.78271	Astrocyte_Str-Thal_Immature_PTPRZ1	Neuron_Inh_Str_Nacc_PBX3	3.75349	0
FSTL5	FSTL5	4.41228	0.712871	CHL1	CHL1	3.09387	0.477816	Neuron_Inh_LSX_TRPC4	Astrocyte_Immature_ADGRV1	3.75307	0.507
GNAS	GNAS	4.87348	0.861386	ADCY1	ADCY1	2.63231	0.50495	Neuron_Inh_LSX_TRPC4	Neuron_Inh_LSX_TRPC4	3.7529	0
APP	APP	4.71853	0.743169	LRP1	LRP1	2.78709	0.571717	Neuron_Inh_Str_MGE_IL1RAPL2	Neuron_Inh_Thal_TRN_ZNF804A	3.75281	0
APP	APP	4.87656	0.798928	DCC	DCC	2.62904	0.470707	Neuron_Mixed_Habenula-NWD2_Str-CHAT_RAYLYL	Neuron_Inh_Thal_TRN_ZNF804A	3.7528	1
CALM1	CALM1	1.98073	0.343164	KCNQ3	KCNQ3	5.52479	0.772727	Neuron_Mixed_Habenula-NWD2_Str-CHAT_RAYLYL	Neuron_Inh_Ctx_MGE_SST_NXPH1	3.75276	0
NTNG1	NTNG1	2.91778	0.524752	LRRC4C	LRRC4C	4.58706	0.721311	Neuron_Inh_LSX_TRPC4	Neuron_Inh_Str_MGE_IL1RAPL2	3.75242	1
EFNA5	EFNA5	4.85688	0.832323	EPHA4	EPHA4	2.6479	0.475	Neuron_Inh_Thal_TRN_ZNF804A	Neuron_Inh_Thal-MBder_PCBP3_GRIK1	3.75239	0
SEMA3E	SEMA3E	3.37596	0.552279	NRP2	NRP2	4.12807	0.689008	Neuron_Mixed_Habenula-NWD2_Str-CHAT_RAYLYL	Neuron_Mixed_Habenula-NWD2_Str-CHAT_RAYLYL	3.75202	0
L1CAM	L1CAM	1.61024	0.336165	CNTN1	CNTN1	5.89367	0.861	Neuron_Excit_Thal-PF_Immature_TLL1	Neuron_Mixed_Thal-ZI-Post_PCDH15	3.75196	0
FSTL5	FSTL5	3.85316	0.581	CHL1	CHL1	3.65065	0.553719	Astrocyte_Str-Thal_Immature_PTPRZ1	Astrocyte_Telen_SLC1A2	3.75191	0.499
EFNA5	EFNA5	4.96616	0.765027	EPHB2	EPHB2	2.53753	0.509709	Neuron_Inh_Str_MGE_IL1RAPL2	Neuron_Excit_Thal-PF_Immature_TLL1	3.75184	0
RELN	RELN	5.42363	0.839	LRP8	LRP8	2.07983	0.380697	Neuron_Inh_Thal-MBder_PCBP3_GRIK1	Neuron_Mixed_Habenula-NWD2_Str-CHAT_RAYLYL	3.75173	0
NTNG1	NTNG1	2.4983	0.434316	LRRC4C	LRRC4C	5.00508	0.732143	Neuron_Mixed_Habenula-NWD2_Str-CHAT_RAYLYL	Neuron_Inh_Ctx_CGE_VIP_ADARB2	3.75169	1
NTRK3	NTRK3	4.94744	0.797	PTPRS	PTPRS	2.55515	0.413223	Neuron_Excit_Thal_NTNG1	Astrocyte_Telen_SLC1A2	3.7513	1
FSTL5	FSTL5	4.40872	0.651786	CHL1	CHL1	3.09387	0.477816	Neuron_Inh_Ctx_CGE_VIP_ADARB2	Astrocyte_Immature_ADGRV1	3.75129	0.486
NRG1	NRG1	5.81367	0.876214	ADGRL1	ADGRL1	1.68813	0.332	Neuron_Excit_Thal-PF_Immature_TLL1	Neuron_Mixed_Thal-ZI-Post_PCDH15	3.7509	0
SLIT2	SLIT2	2.89157	0.483	ROBO1	ROBO1	4.60992	0.657895	Neuron_Mixed_Thal-ZI-Post_PCDH15	Neuron_Inh_Ctx_MGE_PVALB_ERBB4	3.75075	0.151
CNTN3	CNTN3	2.5259	0.445545	PTPRG	PTPRG	4.97487	0.745455	Neuron_Inh_LSX_TRPC4	Neuron_Inh_Ctx_MGE_SST_NXPH1	3.75038	0.087
FSTL5	FSTL5	3.28724	0.527273	CNTN5	CNTN5	4.21295	0.653465	Neuron_Inh_Ctx_MGE_SST_NXPH1	Neuron_Inh_LSX_TRPC4	3.75009	0.364
EFNA5	EFNA5	3.3632	0.545455	EPHA6	EPHA6	4.13672	0.567757	Neuron_Inh_Ctx_MGE_SST_NXPH1	Neuron_Inh_Str_Nacc_PBX3	3.74996	0.146
APP	APP	5.38156	0.865291	LRP6	LRP6	2.11761	0.438107	Neuron_Excit_Thal-PF_Immature_TLL1	Neuron_Excit_Thal-PF_Immature_TLL1	3.74959	0
PTN	PTN	5.79763	0.809917	SDC3	SDC3	1.70062	0.346535	Astrocyte_Telen_SLC1A2	Neuron_Inh_LSX_TRPC4	3.74912	0
NXPH1	NXPH1	3.62995	0.559	NRXN3	NRXN3	3.86806	0.619303	Neuron_Mixed_Thal-ZI-Post_PCDH15	Neuron_Mixed_Habenula-NWD2_Str-CHAT_RAYLYL	3.749	1
IL1RAPL1	IL1RAPL1	5.23393	0.794	PTPRF	PTPRF	2.26406	0.448	Neuron_Excit_Thal_NTNG1	Neuron_Excit_Thal_NTNG1	3.74899	0
SLIT1	SLIT1	3.68522	0.651	ROBO2	ROBO2	3.81246	0.605	Neuron_Excit_Thal_NTNG1	Astrocyte_Str-Thal_Immature_PTPRZ1	3.74884	1
ALCAM	ALCAM	4.0471	0.603306	NRP1	NRP1	3.44895	0.650505	Astrocyte_Telen_SLC1A2	Neuron_Inh_Thal_TRN_ZNF804A	3.74803	0
NCAM1	NCAM1	5.33078	0.785124	PTPRZ1	PTPRZ1	2.16526	0.348214	Astrocyte_Telen_SLC1A2	Neuron_Inh_Ctx_CGE_VIP_ADARB2	3.74802	1
APP	APP	5.38156	0.865291	LRP1	LRP1	2.11429	0.394102	Neuron_Excit_Thal-PF_Immature_TLL1	Neuron_Mixed_Habenula-NWD2_Str-CHAT_RAYLYL	3.74792	0
RIMS1	RIMS1	4.14957	0.633178	CACNA1C	CACNA1C	3.34558	0.572727	Neuron_Inh_Str_Nacc_PBX3	Neuron_Inh_Ctx_MGE_SST_NXPH1	3.74758	0.982
NCAM1	NCAM1	5.33078	0.785124	PTPRZ1	PTPRZ1	2.1642	0.415842	Astrocyte_Telen_SLC1A2	Neuron_Inh_LSX_TRPC4	3.74749	1
CALM1	CALM1	2.60215	0.487	GRM5	GRM5	4.89269	0.688596	Neuron_Excit_Thal_NTNG1	Neuron_Inh_Ctx_MGE_PVALB_ERBB4	3.74742	0.163
RGMB	RGMB	2.7807	0.50134	NEO1	NEO1	4.71407	0.746	Neuron_Mixed_Habenula-NWD2_Str-CHAT_RAYLYL	Astrocyte_Str-Thal_Immature_PTPRZ1	3.74739	0
GNAS	GNAS	2.41544	0.38843	ADCY1	ADCY1	5.07889	0.882828	Astrocyte_Telen_SLC1A2	Neuron_Inh_Thal_TRN_ZNF804A	3.74717	0
SLIT1	SLIT1	2.62521	0.434211	ROBO2	ROBO2	4.8687	0.75	Neuron_Inh_Ctx_MGE_PVALB_ERBB4	Neuron_Mixed_Thal-ZI-Post_PCDH15	3.74695	0.999
CNTN1	CNTN1	3.26714	0.488055	NRCAM	NRCAM	4.2267	0.706	Astrocyte_Immature_ADGRV1	Neuron_Mixed_Thal-ZI-Post_PCDH15	3.74692	1
GNAS	GNAS	2.41494	0.488889	ADCY1	ADCY1	5.07889	0.882828	Neuron_Inh_Thal_TRN_ZNF804A	Neuron_Inh_Thal_TRN_ZNF804A	3.74691	0
EFNA5	EFNA5	4.69944	0.751	EPHA3	EPHA3	2.79407	0.437158	Neuron_Inh_Thal-MBder_PCBP3_GRIK1	Neuron_Inh_Str_MGE_IL1RAPL2	3.74675	0
NRG1	NRG1	4.91825	0.782178	NETO2	NETO2	2.57428	0.465	Neuron_Inh_LSX_TRPC4	Neuron_Mixed_Thal-ZI-Post_PCDH15	3.74627	0
SPTAN1	SPTAN1	3.23336	0.530702	PTPRA	PTPRA	4.25792	0.726542	Neuron_Inh_Ctx_MGE_PVALB_ERBB4	Neuron_Mixed_Habenula-NWD2_Str-CHAT_RAYLYL	3.74564	1
ADAM10	ADAM10	2.39825	0.488889	NRCAM	NRCAM	5.09295	0.823056	Neuron_Inh_Thal_TRN_ZNF804A	Neuron_Mixed_Habenula-NWD2_Str-CHAT_RAYLYL	3.7456	0
APP	APP	4.99996	0.799	DCC	DCC	2.49098	0.401	Neuron_Mixed_Thal-ZI-Post_PCDH15	Neuron_Excit_Thal_NTNG1	3.74547	1
SPON1	SPON1	5.41101	0.819	LRP8	LRP8	2.07983	0.380697	Astrocyte_Str-Thal_Immature_PTPRZ1	Neuron_Mixed_Habenula-NWD2_Str-CHAT_RAYLYL	3.74542	0
SLIT2	SLIT2	4.54472	0.734584	APP	APP	2.9461	0.460751	Neuron_Mixed_Habenula-NWD2_Str-CHAT_RAYLYL	Astrocyte_Immature_ADGRV1	3.74541	0
NRG1	NRG1	3.96063	0.624	EGFR	EGFR	3.52997	0.562842	Neuron_Inh_Thal-MBder_PCBP3_GRIK1	Neuron_Inh_Str_MGE_IL1RAPL2	3.7453	0
ADAM10	ADAM10	2.08963	0.39604	CADM1	CADM1	5.40088	0.806971	Neuron_Inh_LSX_TRPC4	Neuron_Mixed_Habenula-NWD2_Str-CHAT_RAYLYL	3.74525	0.003
CALM1	CALM1	4.86627	0.831683	CACNA1C	CACNA1C	2.62318	0.448087	Neuron_Inh_LSX_TRPC4	Neuron_Inh_Str_MGE_IL1RAPL2	3.74472	0
APP	APP	5.38156	0.865291	NOTCH2	NOTCH2	2.10745	0.338843	Neuron_Excit_Thal-PF_Immature_TLL1	Astrocyte_Telen_SLC1A2	3.74451	0
CALM1	CALM1	2.91093	0.433447	PDE1A	PDE1A	4.57789	0.782178	Astrocyte_Immature_ADGRV1	Neuron_Inh_LSX_TRPC4	3.74441	0
NECTIN3	NECTIN3	2.08781	0.355	CADM1	CADM1	5.40088	0.806971	Astrocyte_Str-Thal_Immature_PTPRZ1	Neuron_Mixed_Habenula-NWD2_Str-CHAT_RAYLYL	3.74435	0
ADAM10	ADAM10	2.22942	0.450243	CADM1	CADM1	5.25742	0.797	Neuron_Excit_Thal-PF_Immature_TLL1	Neuron_Mixed_Thal-ZI-Post_PCDH15	3.74342	0
CALM1	CALM1	2.57561	0.458	INSR	INSR	4.91085	0.872727	Neuron_Mixed_Thal-ZI-Post_PCDH15	Neuron_Inh_Thal_TRN_ZNF804A	3.74323	0
ALCAM	ALCAM	4.0471	0.603306	CHL1	CHL1	3.43859	0.562842	Astrocyte_Telen_SLC1A2	Neuron_Inh_Str_MGE_IL1RAPL2	3.74285	0.105
CALM1	CALM1	2.60215	0.487	PTPRA	PTPRA	4.88313	0.864646	Neuron_Excit_Thal_NTNG1	Neuron_Inh_Thal_TRN_ZNF804A	3.74264	0
CALM1	CALM1	2.91093	0.433447	GRM3	GRM3	4.57423	0.747989	Astrocyte_Immature_ADGRV1	Neuron_Mixed_Habenula-NWD2_Str-CHAT_RAYLYL	3.74258	0
SPTAN1	SPTAN1	3.74972	0.636364	PTPRA	PTPRA	3.73535	0.56314	Neuron_Inh_Ctx_MGE_SST_NXPH1	Astrocyte_Immature_ADGRV1	3.74254	0.993
RELN	RELN	5.42363	0.839	LRP8	LRP8	2.0609	0.416	Neuron_Inh_Thal-MBder_PCBP3_GRIK1	Neuron_Excit_Thal_NTNG1	3.74226	0
NCAN	NCAN	3.34018	0.508532	CDH2	CDH2	4.14414	0.686	Astrocyte_Immature_ADGRV1	Neuron_Mixed_Thal-ZI-Post_PCDH15	3.74216	0.003
CNTN3	CNTN3	2.44332	0.372727	PTPRG	PTPRG	5.03907	0.743169	Neuron_Inh_Ctx_MGE_SST_NXPH1	Neuron_Inh_Str_MGE_IL1RAPL2	3.7412	0.062
NLGN1	NLGN1	3.61403	0.53271	NRXN3	NRXN3	3.86806	0.619303	Neuron_Inh_Str_Nacc_PBX3	Neuron_Mixed_Habenula-NWD2_Str-CHAT_RAYLYL	3.74104	1
NRXN3	NRXN3	3.86806	0.619303	NLGN1	NLGN1	3.61403	0.53271	Neuron_Mixed_Habenula-NWD2_Str-CHAT_RAYLYL	Neuron_Inh_Str_Nacc_PBX3	3.74104	1
NTRK3	NTRK3	4.70984	0.710744	PTPRS	PTPRS	2.77221	0.474	Astrocyte_Telen_SLC1A2	Astrocyte_Str-Thal_Immature_PTPRZ1	3.74102	1
FGF13	FGF13	4.69714	0.699454	SCN8A	SCN8A	2.7849	0.490909	Neuron_Inh_Str_MGE_IL1RAPL2	Neuron_Inh_Ctx_MGE_SST_NXPH1	3.74102	0.019
NCAN	NCAN	2.719	0.557039	CDH2	CDH2	4.76294	0.782	Neuron_Excit_Thal-PF_Immature_TLL1	Neuron_Excit_Thal_NTNG1	3.74097	0
AFDN	AFDN	4.06555	0.742718	EPHB2	EPHB2	3.41637	0.666667	Neuron_Excit_Thal-PF_Immature_TLL1	Neuron_Inh_Thal_TRN_ZNF804A	3.74096	0
ALCAM	ALCAM	3.82972	0.673267	CHL1	CHL1	3.65065	0.553719	Neuron_Inh_LSX_TRPC4	Astrocyte_Telen_SLC1A2	3.74019	0.137
FSTL5	FSTL5	5.45684	0.780161	CHL1	CHL1	2.02334	0.331776	Neuron_Mixed_Habenula-NWD2_Str-CHAT_RAYLYL	Neuron_Inh_Str_Nacc_PBX3	3.74009	0.529
FSTL5	FSTL5	5.45684	0.780161	SDK2	SDK2	2.02288	0.366337	Neuron_Mixed_Habenula-NWD2_Str-CHAT_RAYLYL	Neuron_Inh_LSX_TRPC4	3.73986	0
APP	APP	4.57325	0.714286	NOTCH2	NOTCH2	2.90634	0.488	Neuron_Inh_Ctx_CGE_VIP_ADARB2	Astrocyte_Str-Thal_Immature_PTPRZ1	3.73979	0
FGF13	FGF13	3.91404	0.571429	SCN8A	SCN8A	3.56512	0.616	Neuron_Inh_Ctx_CGE_VIP_ADARB2	Neuron_Inh_Thal-MBder_PCBP3_GRIK1	3.73958	0.015
SEMA3E	SEMA3E	3.37596	0.552279	NRP1	NRP1	4.10062	0.732673	Neuron_Mixed_Habenula-NWD2_Str-CHAT_RAYLYL	Neuron_Inh_LSX_TRPC4	3.73829	0
CALM1	CALM1	2.91093	0.433447	KCNQ3	KCNQ3	4.56485	0.653509	Astrocyte_Immature_ADGRV1	Neuron_Inh_Ctx_MGE_PVALB_ERBB4	3.73789	0
NXPH1	NXPH1	4.77654	0.71	NRXN2	NRXN2	2.69717	0.503	Neuron_Excit_Thal_NTNG1	Neuron_Inh_Thal-MBder_PCBP3_GRIK1	3.73685	0
NCAN	NCAN	1.92402	0.368	CDH2	CDH2	5.5495	0.862	Neuron_Inh_Thal-MBder_PCBP3_GRIK1	Neuron_Inh_Thal-MBder_PCBP3_GRIK1	3.73676	0
NTNG1	NTNG1	2.53748	0.414	LRRC4C	LRRC4C	4.936	0.696246	Astrocyte_Str-Thal_Immature_PTPRZ1	Astrocyte_Immature_ADGRV1	3.73674	1
EFNA5	EFNA5	3.26122	0.549	EPHA6	EPHA6	4.21156	0.645455	Neuron_Mixed_Thal-ZI-Post_PCDH15	Neuron_Inh_Ctx_MGE_SST_NXPH1	3.73639	0.155
NRG1	NRG1	5.81367	0.876214	ADGRL1	ADGRL1	1.65899	0.351515	Neuron_Excit_Thal-PF_Immature_TLL1	Neuron_Inh_Thal_TRN_ZNF804A	3.73633	0
EFNA5	EFNA5	4.85688	0.832323	EPHB1	EPHB1	2.61517	0.431	Neuron_Inh_Thal_TRN_ZNF804A	Astrocyte_Str-Thal_Immature_PTPRZ1	3.73602	0
NCAM1	NCAM1	5.33078	0.785124	CACNA1C	CACNA1C	2.14125	0.357143	Astrocyte_Telen_SLC1A2	Neuron_Inh_Ctx_CGE_VIP_ADARB2	3.73601	1
SPON1	SPON1	5.41101	0.819	LRP8	LRP8	2.0609	0.416	Astrocyte_Str-Thal_Immature_PTPRZ1	Neuron_Excit_Thal_NTNG1	3.73595	0
ADAM10	ADAM10	2.39825	0.488889	CADM1	CADM1	5.07361	0.793689	Neuron_Inh_Thal_TRN_ZNF804A	Neuron_Excit_Thal-PF_Immature_TLL1	3.73593	0
CNTN4	CNTN4	4.29671	0.644809	PTPRG	PTPRG	3.17344	0.469298	Neuron_Inh_Str_MGE_IL1RAPL2	Neuron_Inh_Ctx_MGE_PVALB_ERBB4	3.73508	1
ADAM10	ADAM10	2.06922	0.380697	CADM1	CADM1	5.40088	0.806971	Neuron_Mixed_Habenula-NWD2_Str-CHAT_RAYLYL	Neuron_Mixed_Habenula-NWD2_Str-CHAT_RAYLYL	3.73505	0
ADAM10	ADAM10	2.37704	0.402	NRCAM	NRCAM	5.09295	0.823056	Astrocyte_Str-Thal_Immature_PTPRZ1	Neuron_Mixed_Habenula-NWD2_Str-CHAT_RAYLYL	3.73499	0
SPTAN1	SPTAN1	2.96406	0.485981	PTPRA	PTPRA	4.50516	0.775	Neuron_Inh_Str_Nacc_PBX3	Neuron_Excit_Thal_NTNG1	3.73461	1
CNTN4	CNTN4	2.55171	0.381579	PTPRG	PTPRG	4.9172	0.703271	Neuron_Inh_Ctx_MGE_PVALB_ERBB4	Neuron_Inh_Str_Nacc_PBX3	3.73446	1
SLITRK2	SLITRK2	3.24767	0.582	PTPRS	PTPRS	4.22074	0.658879	Neuron_Inh_Thal-MBder_PCBP3_GRIK1	Neuron_Inh_Str_Nacc_PBX3	3.7342	0
CALM1	CALM1	2.57561	0.458	GRM5	GRM5	4.89269	0.688596	Neuron_Mixed_Thal-ZI-Post_PCDH15	Neuron_Inh_Ctx_MGE_PVALB_ERBB4	3.73415	0.179
CNTN1	CNTN1	3.83314	0.607143	PTPRZ1	PTPRZ1	3.63449	0.57377	Neuron_Inh_Ctx_CGE_VIP_ADARB2	Neuron_Inh_Str_MGE_IL1RAPL2	3.73382	0.928
APP	APP	5.38156	0.865291	LRP6	LRP6	2.08484	0.415842	Neuron_Excit_Thal-PF_Immature_TLL1	Neuron_Inh_LSX_TRPC4	3.7332	0
NCAN	NCAN	1.91687	0.356568	CDH2	CDH2	5.5495	0.862	Neuron_Mixed_Habenula-NWD2_Str-CHAT_RAYLYL	Neuron_Inh_Thal-MBder_PCBP3_GRIK1	3.73319	0.002
RIMS1	RIMS1	4.84277	0.72807	CACNA1C	CACNA1C	2.62318	0.448087	Neuron_Inh_Ctx_MGE_PVALB_ERBB4	Neuron_Inh_Str_MGE_IL1RAPL2	3.73298	0.984
CALM1	CALM1	3.48636	0.640777	KCNQ5	KCNQ5	3.97945	0.609	Neuron_Excit_Thal-PF_Immature_TLL1	Neuron_Mixed_Thal-ZI-Post_PCDH15	3.7329	0
SLIT2	SLIT2	2.89157	0.483	APP	APP	4.57325	0.714286	Neuron_Mixed_Thal-ZI-Post_PCDH15	Neuron_Inh_Ctx_CGE_VIP_ADARB2	3.73241	0
FGF12	FGF12	5.03511	0.70614	FGFR2	FGFR2	2.4272	0.375427	Neuron_Inh_Ctx_MGE_PVALB_ERBB4	Astrocyte_Immature_ADGRV1	3.73115	0
APP	APP	4.99996	0.799	LRP6	LRP6	2.46161	0.415	Neuron_Mixed_Thal-ZI-Post_PCDH15	Astrocyte_Str-Thal_Immature_PTPRZ1	3.73079	0
SLIT3	SLIT3	3.33086	0.600728	ROBO2	ROBO2	4.13054	0.651475	Neuron_Excit_Thal-PF_Immature_TLL1	Neuron_Mixed_Habenula-NWD2_Str-CHAT_RAYLYL	3.7307	0.007
FGF14	FGF14	3.06579	0.471074	FGFR2	FGFR2	4.39555	0.68	Astrocyte_Telen_SLC1A2	Astrocyte_Str-Thal_Immature_PTPRZ1	3.73067	0.849
CALM1	CALM1	1.98073	0.343164	GRM5	GRM5	5.48057	0.824	Neuron_Mixed_Habenula-NWD2_Str-CHAT_RAYLYL	Neuron_Mixed_Thal-ZI-Post_PCDH15	3.73065	0.131
NTRK3	NTRK3	2.91346	0.482574	PTPRS	PTPRS	4.54631	0.721311	Neuron_Mixed_Habenula-NWD2_Str-CHAT_RAYLYL	Neuron_Inh_Str_MGE_IL1RAPL2	3.72988	1
APP	APP	4.87656	0.798928	DCC	DCC	2.58286	0.404	Neuron_Mixed_Habenula-NWD2_Str-CHAT_RAYLYL	Astrocyte_Str-Thal_Immature_PTPRZ1	3.72971	1
CALM1	CALM1	2.57561	0.458	PTPRA	PTPRA	4.88313	0.864646	Neuron_Mixed_Thal-ZI-Post_PCDH15	Neuron_Inh_Thal_TRN_ZNF804A	3.72937	0
NTRK3	NTRK3	4.4898	0.735	PTPRS	PTPRS	2.96686	0.467577	Neuron_Mixed_Thal-ZI-Post_PCDH15	Astrocyte_Immature_ADGRV1	3.72833	1
FSTL5	FSTL5	3.24334	0.513661	CNTN5	CNTN5	4.21295	0.653465	Neuron_Inh_Str_MGE_IL1RAPL2	Neuron_Inh_LSX_TRPC4	3.72814	0.394
NCAN	NCAN	1.90667	0.386139	CDH2	CDH2	5.5495	0.862	Neuron_Inh_LSX_TRPC4	Neuron_Inh_Thal-MBder_PCBP3_GRIK1	3.72809	0.059
NRG1	NRG1	5.01619	0.765	NETO2	NETO2	2.4388	0.436997	Neuron_Mixed_Thal-ZI-Post_PCDH15	Neuron_Mixed_Habenula-NWD2_Str-CHAT_RAYLYL	3.7275	0
ADAM10	ADAM10	2.22942	0.450243	NRCAM	NRCAM	5.22438	0.829	Neuron_Excit_Thal-PF_Immature_TLL1	Neuron_Excit_Thal_NTNG1	3.7269	0
NRG1	NRG1	2.27442	0.409	NETO2	NETO2	5.17922	0.881188	Neuron_Excit_Thal_NTNG1	Neuron_Inh_LSX_TRPC4	3.72682	0
APP	APP	4.87656	0.798928	LRP1	LRP1	2.57695	0.439	Neuron_Mixed_Habenula-NWD2_Str-CHAT_RAYLYL	Astrocyte_Str-Thal_Immature_PTPRZ1	3.72675	0
ADAM10	ADAM10	2.19554	0.355372	CADM1	CADM1	5.25742	0.797	Astrocyte_Telen_SLC1A2	Neuron_Mixed_Thal-ZI-Post_PCDH15	3.72648	0
IL1RAPL1	IL1RAPL1	5.56889	0.828418	PTPRF	PTPRF	1.88278	0.366337	Neuron_Mixed_Habenula-NWD2_Str-CHAT_RAYLYL	Neuron_Inh_LSX_TRPC4	3.72584	0.025
SLIT2	SLIT2	2.89157	0.483	ROBO2	ROBO2	4.55973	0.669421	Neuron_Mixed_Thal-ZI-Post_PCDH15	Astrocyte_Telen_SLC1A2	3.72565	0.001
FSTL5	FSTL5	2.69657	0.454	CHL1	CHL1	4.75458	0.735	Neuron_Excit_Thal_NTNG1	Astrocyte_Str-Thal_Immature_PTPRZ1	3.72558	0.682
BCAN	BCAN	2.22637	0.355372	NRCAM	NRCAM	5.22438	0.829	Astrocyte_Telen_SLC1A2	Neuron_Excit_Thal_NTNG1	3.72538	0
ADAM10	ADAM10	2.37704	0.402	CADM1	CADM1	5.07361	0.793689	Astrocyte_Str-Thal_Immature_PTPRZ1	Neuron_Excit_Thal-PF_Immature_TLL1	3.72533	0
ALCAM	ALCAM	2.23498	0.419903	CHL1	CHL1	5.21543	0.861386	Neuron_Excit_Thal-PF_Immature_TLL1	Neuron_Inh_LSX_TRPC4	3.72521	0.091
ADAM10	ADAM10	2.04912	0.394	CADM1	CADM1	5.40088	0.806971	Neuron_Mixed_Thal-ZI-Post_PCDH15	Neuron_Mixed_Habenula-NWD2_Str-CHAT_RAYLYL	3.725	0
RTN4	RTN4	4.84327	0.867718	CNTNAP1	CNTNAP1	2.60584	0.508	Neuron_Excit_Thal-PF_Immature_TLL1	Neuron_Excit_Thal_NTNG1	3.72456	0
ALCAM	ALCAM	4.3541	0.705094	CHL1	CHL1	3.09387	0.477816	Neuron_Mixed_Habenula-NWD2_Str-CHAT_RAYLYL	Astrocyte_Immature_ADGRV1	3.72398	0.034
NTRK3	NTRK3	3.31958	0.508532	PTPRS	PTPRS	4.12703	0.657895	Astrocyte_Immature_ADGRV1	Neuron_Inh_Ctx_MGE_PVALB_ERBB4	3.72331	1
CALM1	CALM1	2.60215	0.487	PTPRA	PTPRA	4.84422	0.851485	Neuron_Excit_Thal_NTNG1	Neuron_Inh_LSX_TRPC4	3.72318	0
ADAM10	ADAM10	2.08963	0.39604	CADM1	CADM1	5.35664	0.814	Neuron_Inh_LSX_TRPC4	Neuron_Excit_Thal_NTNG1	3.72314	0.002
SLIT1	SLIT1	2.62521	0.434211	ROBO2	ROBO2	4.82088	0.701754	Neuron_Inh_Ctx_MGE_PVALB_ERBB4	Neuron_Inh_Ctx_MGE_PVALB_ERBB4	3.72304	0.991
APP	APP	5.32838	0.871287	LRP6	LRP6	2.11761	0.438107	Neuron_Inh_LSX_TRPC4	Neuron_Excit_Thal-PF_Immature_TLL1	3.72299	0
NECTIN3	NECTIN3	2.08781	0.355	CADM1	CADM1	5.35664	0.814	Astrocyte_Str-Thal_Immature_PTPRZ1	Neuron_Excit_Thal_NTNG1	3.72223	0
FGF13	FGF13	3.91404	0.571429	EGFR	EGFR	3.52997	0.562842	Neuron_Inh_Ctx_CGE_VIP_ADARB2	Neuron_Inh_Str_MGE_IL1RAPL2	3.722	0
SLIT3	SLIT3	4.08993	0.671	ROBO2	ROBO2	3.35397	0.484642	Neuron_Excit_Thal_NTNG1	Astrocyte_Immature_ADGRV1	3.72195	0.011
RIMS1	RIMS1	5.30196	0.8	CACNA1C	CACNA1C	2.14125	0.357143	Neuron_Inh_Ctx_MGE_SST_NXPH1	Neuron_Inh_Ctx_CGE_VIP_ADARB2	3.7216	0.937
CNTN3	CNTN3	2.5259	0.445545	PTPRG	PTPRG	4.9172	0.703271	Neuron_Inh_LSX_TRPC4	Neuron_Inh_Str_Nacc_PBX3	3.72155	0.071
IL1RAPL1	IL1RAPL1	5.56889	0.828418	PTPRF	PTPRF	1.87389	0.37	Neuron_Mixed_Habenula-NWD2_Str-CHAT_RAYLYL	Neuron_Mixed_Thal-ZI-Post_PCDH15	3.72139	0.001
APP	APP	5.32838	0.871287	LRP1	LRP1	2.11429	0.394102	Neuron_Inh_LSX_TRPC4	Neuron_Mixed_Habenula-NWD2_Str-CHAT_RAYLYL	3.72133	0
IGF1	IGF1	2.66898	0.428571	INSR	INSR	4.7735	0.821782	Neuron_Inh_Ctx_CGE_VIP_ADARB2	Neuron_Inh_LSX_TRPC4	3.72124	0
CALM1	CALM1	2.91093	0.433447	GRM5	GRM5	4.53104	0.697	Astrocyte_Immature_ADGRV1	Astrocyte_Str-Thal_Immature_PTPRZ1	3.72098	0.184
EFNA5	EFNA5	4.22594	0.712379	EPHB1	EPHB1	3.21572	0.565	Neuron_Excit_Thal-PF_Immature_TLL1	Neuron_Mixed_Thal-ZI-Post_PCDH15	3.72083	0
CALM1	CALM1	3.48636	0.640777	INSR	INSR	3.95527	0.672727	Neuron_Excit_Thal-PF_Immature_TLL1	Neuron_Inh_Ctx_MGE_SST_NXPH1	3.72081	0
IL1RAPL1	IL1RAPL1	5.56889	0.828418	PTPRF	PTPRF	1.87236	0.356	Neuron_Mixed_Habenula-NWD2_Str-CHAT_RAYLYL	Neuron_Inh_Thal-MBder_PCBP3_GRIK1	3.72062	0
SLIT2	SLIT2	4.54472	0.734584	APP	APP	2.89649	0.493	Neuron_Mixed_Habenula-NWD2_Str-CHAT_RAYLYL	Astrocyte_Str-Thal_Immature_PTPRZ1	3.72061	0
NTNG1	NTNG1	1.9717	0.389899	LRRC4C	LRRC4C	5.46895	0.831683	Neuron_Inh_Thal_TRN_ZNF804A	Neuron_Inh_LSX_TRPC4	3.72032	1
ADAM10	ADAM10	2.22942	0.450243	CADM1	CADM1	5.2106	0.852525	Neuron_Excit_Thal-PF_Immature_TLL1	Neuron_Inh_Thal_TRN_ZNF804A	3.72001	0
CALM1	CALM1	2.52887	0.436364	INSR	INSR	4.91085	0.872727	Neuron_Inh_Ctx_MGE_SST_NXPH1	Neuron_Inh_Thal_TRN_ZNF804A	3.71986	0
CALM1	CALM1	2.91093	0.433447	KCNQ3	KCNQ3	4.52794	0.68306	Astrocyte_Immature_ADGRV1	Neuron_Inh_Str_MGE_IL1RAPL2	3.71943	0
FGF13	FGF13	3.04259	0.52	FGFR2	FGFR2	4.39555	0.68	Neuron_Mixed_Thal-ZI-Post_PCDH15	Astrocyte_Str-Thal_Immature_PTPRZ1	3.71907	0
SLIT3	SLIT3	3.33086	0.600728	ROBO2	ROBO2	4.10725	0.683168	Neuron_Excit_Thal-PF_Immature_TLL1	Neuron_Inh_LSX_TRPC4	3.71905	0.107
APP	APP	2.18432	0.347107	DCC	DCC	5.25288	0.714953	Astrocyte_Telen_SLC1A2	Neuron_Inh_Str_Nacc_PBX3	3.7186	0.998
FSTL5	FSTL5	4.28567	0.646	CNTN5	CNTN5	3.15145	0.457338	Neuron_Mixed_Thal-ZI-Post_PCDH15	Astrocyte_Immature_ADGRV1	3.71856	0.381
SLIT3	SLIT3	1.94626	0.343	ROBO2	ROBO2	5.4901	0.826	Neuron_Mixed_Thal-ZI-Post_PCDH15	Neuron_Excit_Thal_NTNG1	3.71818	0
FSTL5	FSTL5	3.99772	0.69899	CHL1	CHL1	3.43859	0.562842	Neuron_Inh_Thal_TRN_ZNF804A	Neuron_Inh_Str_MGE_IL1RAPL2	3.71816	0.63
APP	APP	5.32838	0.871287	NOTCH2	NOTCH2	2.10745	0.338843	Neuron_Inh_LSX_TRPC4	Astrocyte_Telen_SLC1A2	3.71792	0
OLFM2	OLFM2	2.99899	0.59798	ROBO2	ROBO2	4.43663	0.633178	Neuron_Inh_Thal_TRN_ZNF804A	Neuron_Inh_Str_Nacc_PBX3	3.71781	0.805
NTNG1	NTNG1	2.4983	0.434316	LRRC4C	LRRC4C	4.936	0.696246	Neuron_Mixed_Habenula-NWD2_Str-CHAT_RAYLYL	Astrocyte_Immature_ADGRV1	3.71715	1
SLIT3	SLIT3	1.94041	0.387879	ROBO2	ROBO2	5.4901	0.826	Neuron_Inh_Thal_TRN_ZNF804A	Neuron_Excit_Thal_NTNG1	3.71525	0.006
EFNA5	EFNA5	2.9018	0.493298	EPHA7	EPHA7	4.52862	0.777778	Neuron_Mixed_Habenula-NWD2_Str-CHAT_RAYLYL	Neuron_Inh_Thal_TRN_ZNF804A	3.71521	0
RTN4	RTN4	4.01234	0.708	RTN4RL1	RTN4RL1	3.41783	0.635	Neuron_Mixed_Thal-ZI-Post_PCDH15	Neuron_Excit_Thal_NTNG1	3.71509	0
EFNA5	EFNA5	3.3632	0.545455	EPHA3	EPHA3	4.06644	0.664	Neuron_Inh_Ctx_MGE_SST_NXPH1	Neuron_Excit_Thal_NTNG1	3.71482	0
SLIT1	SLIT1	2.99279	0.536364	ROBO2	ROBO2	4.43663	0.633178	Neuron_Inh_Ctx_MGE_SST_NXPH1	Neuron_Inh_Str_Nacc_PBX3	3.71471	0.994
NRG2	NRG2	3.39937	0.633663	NRP2	NRP2	4.02822	0.732673	Neuron_Inh_LSX_TRPC4	Neuron_Inh_LSX_TRPC4	3.7138	0
APP	APP	4.87656	0.798928	DCC	DCC	2.55051	0.37884	Neuron_Mixed_Habenula-NWD2_Str-CHAT_RAYLYL	Astrocyte_Immature_ADGRV1	3.71353	1
CALM1	CALM1	4.86627	0.831683	RYR2	RYR2	2.56064	0.397196	Neuron_Inh_LSX_TRPC4	Neuron_Inh_Str_Nacc_PBX3	3.71345	0.001
EFNA5	EFNA5	3.79447	0.627	EPHA3	EPHA3	3.63234	0.553571	Neuron_Excit_Thal_NTNG1	Neuron_Inh_Ctx_CGE_VIP_ADARB2	3.7134	0
ADAM10	ADAM10	2.06922	0.380697	CADM1	CADM1	5.35664	0.814	Neuron_Mixed_Habenula-NWD2_Str-CHAT_RAYLYL	Neuron_Excit_Thal_NTNG1	3.71293	0
SLIT2	SLIT2	3.28002	0.554455	APP	APP	4.14564	0.649533	Neuron_Inh_LSX_TRPC4	Neuron_Inh_Str_Nacc_PBX3	3.71283	0
EFNA5	EFNA5	3.3632	0.545455	EPHA4	EPHA4	4.06182	0.687	Neuron_Inh_Ctx_MGE_SST_NXPH1	Neuron_Excit_Thal_NTNG1	3.71251	0
RGMB	RGMB	2.7807	0.50134	BMPR2	BMPR2	4.64406	0.78	Neuron_Mixed_Habenula-NWD2_Str-CHAT_RAYLYL	Neuron_Excit_Thal_NTNG1	3.71238	0
NECTIN3	NECTIN3	2.02315	0.369	CADM1	CADM1	5.40088	0.806971	Neuron_Mixed_Thal-ZI-Post_PCDH15	Neuron_Mixed_Habenula-NWD2_Str-CHAT_RAYLYL	3.71202	0
CNTN6	CNTN6	2.38413	0.432	PTPRG	PTPRG	5.03907	0.743169	Neuron_Mixed_Thal-ZI-Post_PCDH15	Neuron_Inh_Str_MGE_IL1RAPL2	3.7116	0.018
FGF13	FGF13	3.91404	0.571429	SCN8A	SCN8A	3.50901	0.613941	Neuron_Inh_Ctx_CGE_VIP_ADARB2	Neuron_Mixed_Habenula-NWD2_Str-CHAT_RAYLYL	3.71152	0.02
APP	APP	4.99996	0.799	LRP1	LRP1	2.42298	0.465347	Neuron_Mixed_Thal-ZI-Post_PCDH15	Neuron_Inh_LSX_TRPC4	3.71147	0
SLIT2	SLIT2	2.42257	0.372807	APP	APP	4.99996	0.799	Neuron_Inh_Ctx_MGE_PVALB_ERBB4	Neuron_Mixed_Thal-ZI-Post_PCDH15	3.71127	0
GPC3	GPC3	2.68058	0.507071	IGF1R	IGF1R	4.74161	0.743169	Neuron_Inh_Thal_TRN_ZNF804A	Neuron_Inh_Str_MGE_IL1RAPL2	3.71109	0
NRG1	NRG1	4.84771	0.734584	NETO2	NETO2	2.57428	0.465	Neuron_Mixed_Habenula-NWD2_Str-CHAT_RAYLYL	Neuron_Mixed_Thal-ZI-Post_PCDH15	3.711	0
GNAS	GNAS	2.34277	0.454	ADCY1	ADCY1	5.07889	0.882828	Neuron_Excit_Thal_NTNG1	Neuron_Inh_Thal_TRN_ZNF804A	3.71083	0
CALM1	CALM1	2.52887	0.436364	GRM5	GRM5	4.89269	0.688596	Neuron_Inh_Ctx_MGE_SST_NXPH1	Neuron_Inh_Ctx_MGE_PVALB_ERBB4	3.71078	0.341
EFNA5	EFNA5	4.69944	0.751	EPHA6	EPHA6	2.72139	0.462	Neuron_Inh_Thal-MBder_PCBP3_GRIK1	Neuron_Inh_Thal-MBder_PCBP3_GRIK1	3.71041	0.024
NTRK3	NTRK3	2.37986	0.392857	PTPRD	PTPRD	5.04077	0.727273	Neuron_Inh_Ctx_CGE_VIP_ADARB2	Astrocyte_Telen_SLC1A2	3.71031	1
APP	APP	4.38486	0.675439	DCC	DCC	3.03539	0.464481	Neuron_Inh_Ctx_MGE_PVALB_ERBB4	Neuron_Inh_Str_MGE_IL1RAPL2	3.71013	1
ADAM10	ADAM10	2.19554	0.355372	NRCAM	NRCAM	5.22438	0.829	Astrocyte_Telen_SLC1A2	Neuron_Excit_Thal_NTNG1	3.70996	0
CALM1	CALM1	2.57561	0.458	PTPRA	PTPRA	4.84422	0.851485	Neuron_Mixed_Thal-ZI-Post_PCDH15	Neuron_Inh_LSX_TRPC4	3.70992	0
BCAN	BCAN	2.32637	0.396	NRCAM	NRCAM	5.09295	0.823056	Astrocyte_Str-Thal_Immature_PTPRZ1	Neuron_Mixed_Habenula-NWD2_Str-CHAT_RAYLYL	3.70966	0
ALCAM	ALCAM	2.87097	0.445455	CHL1	CHL1	4.54815	0.696429	Neuron_Inh_Ctx_MGE_SST_NXPH1	Neuron_Inh_Ctx_CGE_VIP_ADARB2	3.70956	0.186
EFNA5	EFNA5	4.96616	0.765027	EPHA6	EPHA6	2.45291	0.393443	Neuron_Inh_Str_MGE_IL1RAPL2	Neuron_Inh_Str_MGE_IL1RAPL2	3.70954	0.23
EFNA5	EFNA5	3.3632	0.545455	EPHA7	EPHA7	4.0556	0.675	Neuron_Inh_Ctx_MGE_SST_NXPH1	Neuron_Excit_Thal_NTNG1	3.7094	0
CNTN3	CNTN3	2.44332	0.372727	PTPRG	PTPRG	4.97487	0.745455	Neuron_Inh_Ctx_MGE_SST_NXPH1	Neuron_Inh_Ctx_MGE_SST_NXPH1	3.7091	0.154
FSTL5	FSTL5	2.69657	0.454	CHL1	CHL1	4.72162	0.766	Neuron_Excit_Thal_NTNG1	Neuron_Mixed_Thal-ZI-Post_PCDH15	3.70909	0.76
RIMS1	RIMS1	2.68682	0.476	CACNA1C	CACNA1C	4.73119	0.781	Neuron_Inh_Thal-MBder_PCBP3_GRIK1	Neuron_Excit_Thal_NTNG1	3.709	1
CALM1	CALM1	2.60215	0.487	KCNQ3	KCNQ3	4.81489	0.772	Neuron_Excit_Thal_NTNG1	Neuron_Inh_Thal-MBder_PCBP3_GRIK1	3.70852	0
IL1RAPL1	IL1RAPL1	3.09871	0.453925	PTPRS	PTPRS	4.3179	0.709091	Astrocyte_Immature_ADGRV1	Neuron_Inh_Ctx_MGE_SST_NXPH1	3.7083	1
CALM1	CALM1	2.91093	0.433447	PTPRA	PTPRA	4.50516	0.775	Astrocyte_Immature_ADGRV1	Neuron_Excit_Thal_NTNG1	3.70804	0
NXPH1	NXPH1	5.16427	0.772277	NRXN2	NRXN2	2.25169	0.375	Neuron_Inh_LSX_TRPC4	Neuron_Inh_Ctx_CGE_VIP_ADARB2	3.70798	0
RIMS1	RIMS1	2.68682	0.476	CACNA1C	CACNA1C	4.72859	0.844444	Neuron_Inh_Thal-MBder_PCBP3_GRIK1	Neuron_Inh_Thal_TRN_ZNF804A	3.7077	1
RTN4	RTN4	4.01234	0.708	LINGO1	LINGO1	3.4028	0.642	Neuron_Mixed_Thal-ZI-Post_PCDH15	Neuron_Excit_Thal_NTNG1	3.70757	0
EFNA5	EFNA5	4.22594	0.712379	EPHA3	EPHA3	3.18881	0.47807	Neuron_Excit_Thal-PF_Immature_TLL1	Neuron_Inh_Ctx_MGE_PVALB_ERBB4	3.70737	0
NCAN	NCAN	2.76052	0.536	CDH2	CDH2	4.65422	0.727273	Neuron_Excit_Thal_NTNG1	Neuron_Inh_Ctx_MGE_SST_NXPH1	3.70737	0.07
ALCAM	ALCAM	2.19908	0.348131	CHL1	CHL1	5.21543	0.861386	Neuron_Inh_Str_Nacc_PBX3	Neuron_Inh_LSX_TRPC4	3.70726	0.131
SLITRK1	SLITRK1	1.63188	0.342233	PTPRS	PTPRS	5.78199	0.879	Neuron_Excit_Thal-PF_Immature_TLL1	Neuron_Excit_Thal_NTNG1	3.70693	0
IL1RAPL1	IL1RAPL1	5.14968	0.73224	PTPRF	PTPRF	2.26406	0.448	Neuron_Inh_Str_MGE_IL1RAPL2	Neuron_Excit_Thal_NTNG1	3.70687	0.017
RGMA	RGMA	4.96706	0.768	NEO1	NEO1	2.44666	0.420765	Astrocyte_Str-Thal_Immature_PTPRZ1	Neuron_Inh_Str_MGE_IL1RAPL2	3.70686	0
SPON1	SPON1	3.17312	0.591019	APP	APP	4.2404	0.690909	Neuron_Excit_Thal-PF_Immature_TLL1	Neuron_Inh_Ctx_MGE_SST_NXPH1	3.70676	0
APP	APP	5.32838	0.871287	LRP6	LRP6	2.08484	0.415842	Neuron_Inh_LSX_TRPC4	Neuron_Inh_LSX_TRPC4	3.70661	0
CALM1	CALM1	2.52887	0.436364	PTPRA	PTPRA	4.88313	0.864646	Neuron_Inh_Ctx_MGE_SST_NXPH1	Neuron_Inh_Thal_TRN_ZNF804A	3.706	0
FSTL5	FSTL5	2.6568	0.38843	CHL1	CHL1	4.75458	0.735	Astrocyte_Telen_SLC1A2	Astrocyte_Str-Thal_Immature_PTPRZ1	3.70569	0.62
CALM1	CALM1	2.50052	0.420765	INSR	INSR	4.91085	0.872727	Neuron_Inh_Str_MGE_IL1RAPL2	Neuron_Inh_Thal_TRN_ZNF804A	3.70569	0
IGF1	IGF1	2.66898	0.428571	IGF1R	IGF1R	4.74161	0.743169	Neuron_Inh_Ctx_CGE_VIP_ADARB2	Neuron_Inh_Str_MGE_IL1RAPL2	3.70529	0
SLIT2	SLIT2	3.28002	0.554455	ROBO2	ROBO2	4.13054	0.651475	Neuron_Inh_LSX_TRPC4	Neuron_Mixed_Habenula-NWD2_Str-CHAT_RAYLYL	3.70528	0.001
APP	APP	5.23024	0.829	LRP6	LRP6	2.18014	0.404826	Neuron_Excit_Thal_NTNG1	Neuron_Mixed_Habenula-NWD2_Str-CHAT_RAYLYL	3.70519	0
ADAM10	ADAM10	2.22942	0.450243	NRCAM	NRCAM	5.18064	0.787	Neuron_Excit_Thal-PF_Immature_TLL1	Astrocyte_Str-Thal_Immature_PTPRZ1	3.70503	0
APP	APP	5.23024	0.829	LRP1	LRP1	2.17937	0.355372	Neuron_Excit_Thal_NTNG1	Astrocyte_Telen_SLC1A2	3.70481	0
SLIT1	SLIT1	3.59713	0.668689	ROBO2	ROBO2	3.81246	0.605	Neuron_Excit_Thal-PF_Immature_TLL1	Astrocyte_Str-Thal_Immature_PTPRZ1	3.7048	1
FGF13	FGF13	3.52162	0.53271	SCN8A	SCN8A	3.88551	0.676	Neuron_Inh_Str_Nacc_PBX3	Neuron_Mixed_Thal-ZI-Post_PCDH15	3.70356	0
BCAN	BCAN	2.22637	0.355372	NRCAM	NRCAM	5.18064	0.787	Astrocyte_Telen_SLC1A2	Astrocyte_Str-Thal_Immature_PTPRZ1	3.70351	0
SPTAN1	SPTAN1	2.96406	0.485981	PTPRA	PTPRA	4.4425	0.661157	Neuron_Inh_Str_Nacc_PBX3	Astrocyte_Telen_SLC1A2	3.70328	1
ADAM10	ADAM10	2.19554	0.355372	CADM1	CADM1	5.2106	0.852525	Astrocyte_Telen_SLC1A2	Neuron_Inh_Thal_TRN_ZNF804A	3.70307	0.001
CNTN4	CNTN4	2.79392	0.42757	PTPRG	PTPRG	4.61195	0.677686	Neuron_Inh_Str_Nacc_PBX3	Astrocyte_Telen_SLC1A2	3.70293	1
ADAM10	ADAM10	2.04912	0.394	CADM1	CADM1	5.35664	0.814	Neuron_Mixed_Thal-ZI-Post_PCDH15	Neuron_Excit_Thal_NTNG1	3.70288	0
ADAM10	ADAM10	2.62754	0.479	CADM1	CADM1	4.77789	0.723214	Neuron_Inh_Thal-MBder_PCBP3_GRIK1	Neuron_Inh_Ctx_CGE_VIP_ADARB2	3.70272	0.002
SEMA6A	SEMA6A	2.90573	0.518	PLXNA4	PLXNA4	4.49861	0.762376	Neuron_Inh_Thal-MBder_PCBP3_GRIK1	Neuron_Inh_LSX_TRPC4	3.70217	0
IL1RAPL1	IL1RAPL1	5.30143	0.819175	PTPRF	PTPRF	2.10287	0.430825	Neuron_Excit_Thal-PF_Immature_TLL1	Neuron_Excit_Thal-PF_Immature_TLL1	3.70215	0
SEMA3E	SEMA3E	3.37596	0.552279	NRP2	NRP2	4.02822	0.732673	Neuron_Mixed_Habenula-NWD2_Str-CHAT_RAYLYL	Neuron_Inh_LSX_TRPC4	3.70209	0
GNAS	GNAS	4.87348	0.861386	ADCY9	ADCY9	2.53063	0.489	Neuron_Inh_LSX_TRPC4	Neuron_Excit_Thal_NTNG1	3.70205	0
IL1RAPL1	IL1RAPL1	3.08521	0.524752	PTPRS	PTPRS	4.3179	0.709091	Neuron_Inh_LSX_TRPC4	Neuron_Inh_Ctx_MGE_SST_NXPH1	3.70155	1
RIMS1	RIMS1	2.94182	0.447099	CACNA1C	CACNA1C	4.46096	0.779126	Astrocyte_Immature_ADGRV1	Neuron_Excit_Thal-PF_Immature_TLL1	3.70139	1
OLFM2	OLFM2	2.18124	0.407	ROBO2	ROBO2	5.22123	0.758929	Neuron_Inh_Thal-MBder_PCBP3_GRIK1	Neuron_Inh_Ctx_CGE_VIP_ADARB2	3.70123	0.726
CALM1	CALM1	3.48636	0.640777	GRM3	GRM3	3.91603	0.693069	Neuron_Excit_Thal-PF_Immature_TLL1	Neuron_Inh_LSX_TRPC4	3.7012	0
EFNA5	EFNA5	4.60824	0.782178	EPHA3	EPHA3	2.79407	0.437158	Neuron_Inh_LSX_TRPC4	Neuron_Inh_Str_MGE_IL1RAPL2	3.70115	0
APP	APP	5.38156	0.865291	LRP6	LRP6	2.02045	0.342105	Neuron_Excit_Thal-PF_Immature_TLL1	Neuron_Inh_Ctx_MGE_PVALB_ERBB4	3.70101	0
EFNA5	EFNA5	4.22594	0.712379	EPHA3	EPHA3	3.17497	0.5	Neuron_Excit_Thal-PF_Immature_TLL1	Neuron_Inh_Ctx_MGE_SST_NXPH1	3.70046	0
NFASC	NFASC	4.25944	0.745	CNTNAP1	CNTN1_CNTNAP1	3.14071	0.622222	Neuron_Excit_Thal_NTNG1	Neuron_Inh_Thal_TRN_ZNF804A	3.70008	0
NTRK3	NTRK3	2.14018	0.346491	PTPRD	PTPRD	5.25864	0.759346	Neuron_Inh_Ctx_MGE_PVALB_ERBB4	Neuron_Inh_Str_Nacc_PBX3	3.69941	1
CNTN3	CNTN3	3.17399	0.548	PTPRG	PTPRG	4.22473	0.604096	Neuron_Mixed_Thal-ZI-Post_PCDH15	Astrocyte_Immature_ADGRV1	3.69936	0.006
CALM1	CALM1	4.86627	0.831683	KCNQ1	KCNQ1	2.5319	0.475248	Neuron_Inh_LSX_TRPC4	Neuron_Inh_LSX_TRPC4	3.69908	0
EFNA5	EFNA5	3.26122	0.549	EPHA6	EPHA6	4.13672	0.567757	Neuron_Mixed_Thal-ZI-Post_PCDH15	Neuron_Inh_Str_Nacc_PBX3	3.69897	0.097
SEMA6A	SEMA6A	3.97538	0.729293	PLXNA4	PLXNA4	3.42238	0.517544	Neuron_Inh_Thal_TRN_ZNF804A	Neuron_Inh_Ctx_MGE_PVALB_ERBB4	3.69888	0
EFNA5	EFNA5	2.9018	0.493298	EPHA5	EPHA5	4.49532	0.712871	Neuron_Mixed_Habenula-NWD2_Str-CHAT_RAYLYL	Neuron_Inh_LSX_TRPC4	3.69856	0
SLIT2	SLIT2	4.54472	0.734584	ROBO1	ROBO1	2.85234	0.438017	Neuron_Mixed_Habenula-NWD2_Str-CHAT_RAYLYL	Astrocyte_Telen_SLC1A2	3.69853	0.389
CALM1	CALM1	2.91093	0.433447	GRM7	GRM7	4.48604	0.681818	Astrocyte_Immature_ADGRV1	Neuron_Inh_Ctx_MGE_SST_NXPH1	3.69849	0
NFASC	NFASC	4.79107	0.833738	CNTNAP1	CNTN1_CNTNAP1	2.60584	0.508	Neuron_Excit_Thal-PF_Immature_TLL1	Neuron_Excit_Thal_NTNG1	3.69845	0
RTN4	RTN4	4.84327	0.867718	RTN4RL1	RTN4RL1	2.55311	0.467	Neuron_Excit_Thal-PF_Immature_TLL1	Neuron_Inh_Thal-MBder_PCBP3_GRIK1	3.69819	0
EFNA5	EFNA5	2.9018	0.493298	EPHA7	EPHA7	4.49383	0.732673	Neuron_Mixed_Habenula-NWD2_Str-CHAT_RAYLYL	Neuron_Inh_LSX_TRPC4	3.69782	0
SLIT1	SLIT1	3.58257	0.634	ROBO2	ROBO2	3.81246	0.605	Neuron_Mixed_Thal-ZI-Post_PCDH15	Astrocyte_Str-Thal_Immature_PTPRZ1	3.69752	1
EFNA5	EFNA5	4.85688	0.832323	EPHB2	EPHB2	2.53753	0.509709	Neuron_Inh_Thal_TRN_ZNF804A	Neuron_Excit_Thal-PF_Immature_TLL1	3.6972	0
IGF1	IGF1	4.94718	0.848485	INSR	INSR	2.44651	0.392491	Neuron_Inh_Thal_TRN_ZNF804A	Astrocyte_Immature_ADGRV1	3.69684	0
CALM1	CALM1	2.50052	0.420765	GRM5	GRM5	4.89269	0.688596	Neuron_Inh_Str_MGE_IL1RAPL2	Neuron_Inh_Ctx_MGE_PVALB_ERBB4	3.6966	0.365
NXPH1	NXPH1	3.62995	0.559	NRXN2	NRXN2	3.76308	0.686	Neuron_Mixed_Thal-ZI-Post_PCDH15	Neuron_Excit_Thal_NTNG1	3.69651	0
CALM1	CALM1	2.57561	0.458	KCNQ3	KCNQ3	4.81489	0.772	Neuron_Mixed_Thal-ZI-Post_PCDH15	Neuron_Inh_Thal-MBder_PCBP3_GRIK1	3.69525	0
NRG1	NRG1	5.01619	0.765	ADGRL1	ADGRL1	2.37358	0.475248	Neuron_Mixed_Thal-ZI-Post_PCDH15	Neuron_Inh_LSX_TRPC4	3.69488	0
APP	APP	5.38156	0.865291	LRP6	LRP6	2.0077	0.406	Neuron_Excit_Thal-PF_Immature_TLL1	Neuron_Excit_Thal_NTNG1	3.69463	0
RGMA	RGMA	3.67166	0.553719	BMPR1B	BMPR1B	3.71679	0.552901	Astrocyte_Telen_SLC1A2	Astrocyte_Immature_ADGRV1	3.69422	0
CALM1	CALM1	3.48636	0.640777	GRM3	GRM3	3.90179	0.703883	Neuron_Excit_Thal-PF_Immature_TLL1	Neuron_Excit_Thal-PF_Immature_TLL1	3.69408	0
SLIT2	SLIT2	3.28002	0.554455	ROBO2	ROBO2	4.10725	0.683168	Neuron_Inh_LSX_TRPC4	Neuron_Inh_LSX_TRPC4	3.69364	0.008
RIMS2	RIMS2	5.35945	0.740654	ABCA1	ABCA1	2.02683	0.344	Neuron_Inh_Str_Nacc_PBX3	Astrocyte_Str-Thal_Immature_PTPRZ1	3.69314	0
CNTN1	CNTN1	4.83792	0.736364	PTPRZ1	PTPRZ1	2.54778	0.454545	Neuron_Inh_Ctx_MGE_SST_NXPH1	Neuron_Inh_Ctx_MGE_SST_NXPH1	3.69285	0.957
SLITRK1	SLITRK1	1.63188	0.342233	PTPRD	PTPRD	5.75361	0.788396	Neuron_Excit_Thal-PF_Immature_TLL1	Astrocyte_Immature_ADGRV1	3.69274	0.977
FGF13	FGF13	2.47611	0.4	SCN8A	SCN8A	4.90927	0.872727	Neuron_Inh_Ctx_MGE_SST_NXPH1	Neuron_Inh_Thal_TRN_ZNF804A	3.69269	0.034
APP	APP	5.38156	0.865291	LRP6	LRP6	2.00318	0.349727	Neuron_Excit_Thal-PF_Immature_TLL1	Neuron_Inh_Str_MGE_IL1RAPL2	3.69237	0
CALM1	CALM1	3.48636	0.640777	INSR	INSR	3.89823	0.684	Neuron_Excit_Thal-PF_Immature_TLL1	Neuron_Mixed_Thal-ZI-Post_PCDH15	3.6923	0
CNTN4	CNTN4	5.10327	0.785	APLP1	APLP1	2.28122	0.445545	Neuron_Inh_Thal-MBder_PCBP3_GRIK1	Neuron_Inh_LSX_TRPC4	3.69225	0
NTRK3	NTRK3	2.14018	0.346491	PTPRD	PTPRD	5.24385	0.80198	Neuron_Inh_Ctx_MGE_PVALB_ERBB4	Neuron_Inh_LSX_TRPC4	3.69202	1
OLFM2	OLFM2	2.51509	0.412281	ROBO2	ROBO2	4.8687	0.75	Neuron_Inh_Ctx_MGE_PVALB_ERBB4	Neuron_Mixed_Thal-ZI-Post_PCDH15	3.69189	0.836
CALM1	CALM1	2.50052	0.420765	PTPRA	PTPRA	4.88313	0.864646	Neuron_Inh_Str_MGE_IL1RAPL2	Neuron_Inh_Thal_TRN_ZNF804A	3.69182	0
GNAS	GNAS	4.87348	0.861386	ADCY9	ADCY9	2.50981	0.469	Neuron_Inh_LSX_TRPC4	Neuron_Mixed_Thal-ZI-Post_PCDH15	3.69164	0
ADAM10	ADAM10	2.62754	0.479	CADM1	CADM1	4.75329	0.736364	Neuron_Inh_Thal-MBder_PCBP3_GRIK1	Neuron_Inh_Ctx_MGE_SST_NXPH1	3.69042	0.001
NECTIN3	NECTIN3	2.02315	0.369	CADM1	CADM1	5.35664	0.814	Neuron_Mixed_Thal-ZI-Post_PCDH15	Neuron_Excit_Thal_NTNG1	3.6899	0
CNTN4	CNTN4	3.15499	0.533512	PTPRG	PTPRG	4.22473	0.604096	Neuron_Mixed_Habenula-NWD2_Str-CHAT_RAYLYL	Astrocyte_Immature_ADGRV1	3.68986	1
FSTL5	FSTL5	4.28567	0.646	CHL1	CHL1	3.09387	0.477816	Neuron_Mixed_Thal-ZI-Post_PCDH15	Astrocyte_Immature_ADGRV1	3.68977	0.782
NXPH1	NXPH1	5.16427	0.772277	NRXN2	NRXN2	2.21452	0.364035	Neuron_Inh_LSX_TRPC4	Neuron_Inh_Ctx_MGE_PVALB_ERBB4	3.6894	0
FSTL5	FSTL5	2.6568	0.38843	CHL1	CHL1	4.72162	0.766	Astrocyte_Telen_SLC1A2	Neuron_Mixed_Thal-ZI-Post_PCDH15	3.68921	0.644
RGMA	RGMA	3.67166	0.553719	BMPR2	BMPR2	3.7067	0.596491	Astrocyte_Telen_SLC1A2	Neuron_Inh_Ctx_MGE_PVALB_ERBB4	3.68918	0
SEMA6A	SEMA6A	2.87875	0.454545	PLXNA4	PLXNA4	4.49861	0.762376	Astrocyte_Telen_SLC1A2	Neuron_Inh_LSX_TRPC4	3.68868	0.001
NLGN1	NLGN1	3.61403	0.53271	NRXN2	NRXN2	3.76308	0.686	Neuron_Inh_Str_Nacc_PBX3	Neuron_Excit_Thal_NTNG1	3.68855	1
NRXN2	NRXN2	3.76308	0.686	NLGN1	NLGN1	3.61403	0.53271	Neuron_Excit_Thal_NTNG1	Neuron_Inh_Str_Nacc_PBX3	3.68855	1
SPTAN1	SPTAN1	2.96406	0.485981	PTPRA	PTPRA	4.41283	0.741	Neuron_Inh_Str_Nacc_PBX3	Neuron_Mixed_Thal-ZI-Post_PCDH15	3.68844	1
GPC3	GPC3	2.68058	0.507071	UNC5C	UNC5C	4.6958	0.768	Neuron_Inh_Thal_TRN_ZNF804A	Neuron_Excit_Thal_NTNG1	3.68819	0
ADAM10	ADAM10	2.19554	0.355372	NRCAM	NRCAM	5.18064	0.787	Astrocyte_Telen_SLC1A2	Astrocyte_Str-Thal_Immature_PTPRZ1	3.68809	0.001
IL1RAPL1	IL1RAPL1	5.49331	0.813	PTPRF	PTPRF	1.88278	0.366337	Neuron_Inh_Thal-MBder_PCBP3_GRIK1	Neuron_Inh_LSX_TRPC4	3.68805	0.036
NTRK3	NTRK3	2.14018	0.346491	PTPRD	PTPRD	5.23552	0.784	Neuron_Inh_Ctx_MGE_PVALB_ERBB4	Astrocyte_Str-Thal_Immature_PTPRZ1	3.68785	1
CALM1	CALM1	2.60215	0.487	INSR	INSR	4.7735	0.821782	Neuron_Excit_Thal_NTNG1	Neuron_Inh_LSX_TRPC4	3.68782	0
OLFM2	OLFM2	2.81588	0.490909	ROBO2	ROBO2	4.55973	0.669421	Neuron_Inh_Ctx_MGE_SST_NXPH1	Astrocyte_Telen_SLC1A2	3.6878	0.711
CNTN6	CNTN6	2.07999	0.386139	PTPRG	PTPRG	5.29562	0.774	Neuron_Inh_LSX_TRPC4	Neuron_Mixed_Thal-ZI-Post_PCDH15	3.6878	0.059
FSTL5	FSTL5	3.85316	0.581	CHL1	CHL1	3.52169	0.617	Astrocyte_Str-Thal_Immature_PTPRZ1	Neuron_Inh_Thal-MBder_PCBP3_GRIK1	3.68742	0.842
SLITRK2	SLITRK2	3.24767	0.582	PTPRS	PTPRS	4.12703	0.657895	Neuron_Inh_Thal-MBder_PCBP3_GRIK1	Neuron_Inh_Ctx_MGE_PVALB_ERBB4	3.68735	0
SPON1	SPON1	3.13321	0.477816	APP	APP	4.2404	0.690909	Astrocyte_Immature_ADGRV1	Neuron_Inh_Ctx_MGE_SST_NXPH1	3.6868	0
GNAS	GNAS	3.50815	0.579235	CRHR1	CRHR1	3.86512	0.725253	Neuron_Inh_Str_MGE_IL1RAPL2	Neuron_Inh_Thal_TRN_ZNF804A	3.68663	0
NCAN	NCAN	2.719	0.557039	CDH2	CDH2	4.65422	0.727273	Neuron_Excit_Thal-PF_Immature_TLL1	Neuron_Inh_Ctx_MGE_SST_NXPH1	3.68661	0.096
CALM1	CALM1	2.52887	0.436364	PTPRA	PTPRA	4.84422	0.851485	Neuron_Inh_Ctx_MGE_SST_NXPH1	Neuron_Inh_LSX_TRPC4	3.68655	0.004
NTNG1	NTNG1	1.9717	0.389899	LRRC4C	LRRC4C	5.40068	0.790885	Neuron_Inh_Thal_TRN_ZNF804A	Neuron_Mixed_Habenula-NWD2_Str-CHAT_RAYLYL	3.68619	1
CALM1	CALM1	2.91093	0.433447	CACNA1C	CACNA1C	4.46096	0.779126	Astrocyte_Immature_ADGRV1	Neuron_Excit_Thal-PF_Immature_TLL1	3.68595	0
NTRK3	NTRK3	5.48624	0.833	PTPRF	PTPRF	1.88278	0.366337	Astrocyte_Str-Thal_Immature_PTPRZ1	Neuron_Inh_LSX_TRPC4	3.68451	0
AFDN	AFDN	4.27239	0.731	EPHA7	EPHA7	3.09651	0.522	Neuron_Inh_Thal-MBder_PCBP3_GRIK1	Neuron_Mixed_Thal-ZI-Post_PCDH15	3.68445	0
APP	APP	4.87656	0.798928	DCC	DCC	2.49098	0.401	Neuron_Mixed_Habenula-NWD2_Str-CHAT_RAYLYL	Neuron_Excit_Thal_NTNG1	3.68377	1
IL1RAPL1	IL1RAPL1	5.49331	0.813	PTPRF	PTPRF	1.87389	0.37	Neuron_Inh_Thal-MBder_PCBP3_GRIK1	Neuron_Mixed_Thal-ZI-Post_PCDH15	3.6836	0
NTNG1	NTNG1	2.28435	0.34471	LRRC4C	LRRC4C	5.0822	0.786	Astrocyte_Immature_ADGRV1	Neuron_Excit_Thal_NTNG1	3.68328	1
NRG3	NRG3	3.83655	0.563084	EGFR	EGFR	3.52997	0.562842	Neuron_Inh_Str_Nacc_PBX3	Neuron_Inh_Str_MGE_IL1RAPL2	3.68326	1
ADAM10	ADAM10	2.62754	0.479	NRCAM	NRCAM	4.73877	0.825243	Neuron_Inh_Thal-MBder_PCBP3_GRIK1	Neuron_Excit_Thal-PF_Immature_TLL1	3.68316	0
FGF13	FGF13	3.80107	0.633663	SCN8A	SCN8A	3.56512	0.616	Neuron_Inh_LSX_TRPC4	Neuron_Inh_Thal-MBder_PCBP3_GRIK1	3.6831	0.041
IL1RAPL1	IL1RAPL1	5.49331	0.813	PTPRF	PTPRF	1.87236	0.356	Neuron_Inh_Thal-MBder_PCBP3_GRIK1	Neuron_Inh_Thal-MBder_PCBP3_GRIK1	3.68283	0
FGF13	FGF13	4.21589	0.614035	EGFR	EGFR	3.14864	0.487603	Neuron_Inh_Ctx_MGE_PVALB_ERBB4	Astrocyte_Telen_SLC1A2	3.68227	0
CALM1	CALM1	4.86627	0.831683	TRPC5	TRPC5	2.49751	0.49899	Neuron_Inh_LSX_TRPC4	Neuron_Inh_Thal_TRN_ZNF804A	3.68189	0
CNTN4	CNTN4	2.22062	0.334471	PTPRG	PTPRG	5.14248	0.75	Astrocyte_Immature_ADGRV1	Neuron_Inh_Ctx_CGE_VIP_ADARB2	3.68155	1
CNTN6	CNTN6	4.00954	0.716019	PTPRG	PTPRG	3.35335	0.554	Neuron_Excit_Thal-PF_Immature_TLL1	Neuron_Inh_Thal-MBder_PCBP3_GRIK1	3.68144	0
ALCAM	ALCAM	2.60788	0.406143	CHL1	CHL1	4.75458	0.735	Astrocyte_Immature_ADGRV1	Astrocyte_Str-Thal_Immature_PTPRZ1	3.68123	0.066
CNTN3	CNTN3	2.44332	0.372727	PTPRG	PTPRG	4.9172	0.703271	Neuron_Inh_Ctx_MGE_SST_NXPH1	Neuron_Inh_Str_Nacc_PBX3	3.68026	0.104
APP	APP	4.57325	0.714286	LRP1	LRP1	2.78709	0.571717	Neuron_Inh_Ctx_CGE_VIP_ADARB2	Neuron_Inh_Thal_TRN_ZNF804A	3.68017	0
NTRK3	NTRK3	5.48624	0.833	PTPRF	PTPRF	1.87389	0.37	Astrocyte_Str-Thal_Immature_PTPRZ1	Neuron_Mixed_Thal-ZI-Post_PCDH15	3.68006	0
RTN4	RTN4	4.84327	0.867718	LINGO1	LINGO1	2.51625	0.515152	Neuron_Excit_Thal-PF_Immature_TLL1	Neuron_Inh_Thal_TRN_ZNF804A	3.67976	0
IGF1	IGF1	2.44192	0.427273	IGF1R	IGF1R	4.91711	0.742991	Neuron_Inh_Ctx_MGE_SST_NXPH1	Neuron_Inh_Str_Nacc_PBX3	3.67951	0
CNTN6	CNTN6	2.38413	0.432	PTPRG	PTPRG	4.97487	0.745455	Neuron_Mixed_Thal-ZI-Post_PCDH15	Neuron_Inh_Ctx_MGE_SST_NXPH1	3.6795	0.054
NTRK3	NTRK3	5.48624	0.833	PTPRF	PTPRF	1.87236	0.356	Astrocyte_Str-Thal_Immature_PTPRZ1	Neuron_Inh_Thal-MBder_PCBP3_GRIK1	3.6793	0
APP	APP	4.99996	0.799	LRP6	LRP6	2.3583	0.480808	Neuron_Mixed_Thal-ZI-Post_PCDH15	Neuron_Inh_Thal_TRN_ZNF804A	3.67913	0
NRG1	NRG1	4.91825	0.782178	NETO2	NETO2	2.4388	0.436997	Neuron_Inh_LSX_TRPC4	Neuron_Mixed_Habenula-NWD2_Str-CHAT_RAYLYL	3.67852	0.002
CALM1	CALM1	2.91093	0.433447	PTPRA	PTPRA	4.4425	0.661157	Astrocyte_Immature_ADGRV1	Astrocyte_Telen_SLC1A2	3.67671	0
IGF1	IGF1	2.44192	0.427273	INSR	INSR	4.91085	0.872727	Neuron_Inh_Ctx_MGE_SST_NXPH1	Neuron_Inh_Thal_TRN_ZNF804A	3.67638	0
SLIT1	SLIT1	2.99279	0.536364	ROBO1	ROBO1	4.35958	0.624573	Neuron_Inh_Ctx_MGE_SST_NXPH1	Astrocyte_Immature_ADGRV1	3.67619	1
EFNA5	EFNA5	3.3632	0.545455	EPHA7	EPHA7	3.98884	0.697816	Neuron_Inh_Ctx_MGE_SST_NXPH1	Neuron_Excit_Thal-PF_Immature_TLL1	3.67602	0
NCAM1	NCAM1	5.18639	0.744027	PTPRZ1	PTPRZ1	2.16526	0.348214	Astrocyte_Immature_ADGRV1	Neuron_Inh_Ctx_CGE_VIP_ADARB2	3.67582	1
CALM1	CALM1	3.48636	0.640777	CRHR1	CRHR1	3.86512	0.725253	Neuron_Excit_Thal-PF_Immature_TLL1	Neuron_Inh_Thal_TRN_ZNF804A	3.67574	0
ALCAM	ALCAM	3.82972	0.673267	CHL1	CHL1	3.52169	0.617	Neuron_Inh_LSX_TRPC4	Neuron_Inh_Thal-MBder_PCBP3_GRIK1	3.6757	0.169
OLFM2	OLFM2	3.53829	0.590164	ROBO2	ROBO2	3.81246	0.605	Neuron_Inh_Str_MGE_IL1RAPL2	Astrocyte_Str-Thal_Immature_PTPRZ1	3.67537	0.855
NCAM1	NCAM1	5.18639	0.744027	PTPRZ1	PTPRZ1	2.1642	0.415842	Astrocyte_Immature_ADGRV1	Neuron_Inh_LSX_TRPC4	3.6753	1
NFASC	NFASC	4.25944	0.745	CNTNAP1	CNTN1_CNTNAP1	3.09097	0.61165	Neuron_Excit_Thal_NTNG1	Neuron_Excit_Thal-PF_Immature_TLL1	3.6752	0
FGF13	FGF13	3.04259	0.52	SCN8A	SCN8A	4.30772	0.771845	Neuron_Mixed_Thal-ZI-Post_PCDH15	Neuron_Excit_Thal-PF_Immature_TLL1	3.67516	0
APP	APP	4.71853	0.743169	DCC	DCC	2.63164	0.396694	Neuron_Inh_Str_MGE_IL1RAPL2	Astrocyte_Telen_SLC1A2	3.67508	0.999
CALM1	CALM1	2.57561	0.458	INSR	INSR	4.7735	0.821782	Neuron_Mixed_Thal-ZI-Post_PCDH15	Neuron_Inh_LSX_TRPC4	3.67455	0
NTRK3	NTRK3	4.70984	0.710744	PTPRF	PTPRF	2.63923	0.547475	Astrocyte_Telen_SLC1A2	Neuron_Inh_Thal_TRN_ZNF804A	3.67453	0
APP	APP	5.32838	0.871287	LRP6	LRP6	2.02045	0.342105	Neuron_Inh_LSX_TRPC4	Neuron_Inh_Ctx_MGE_PVALB_ERBB4	3.67442	0
APP	APP	5.23024	0.829	LRP6	LRP6	2.11761	0.438107	Neuron_Excit_Thal_NTNG1	Neuron_Excit_Thal-PF_Immature_TLL1	3.67392	0
SLIT2	SLIT2	2.42257	0.372807	ROBO1	ROBO1	4.92506	0.756	Neuron_Inh_Ctx_MGE_PVALB_ERBB4	Astrocyte_Str-Thal_Immature_PTPRZ1	3.67382	0.391
APP	APP	4.71853	0.743169	DCC	DCC	2.62904	0.470707	Neuron_Inh_Str_MGE_IL1RAPL2	Neuron_Inh_Thal_TRN_ZNF804A	3.67378	1
ADAM10	ADAM10	1.82835	0.336364	NRCAM	NRCAM	5.51912	0.90099	Neuron_Inh_Ctx_MGE_SST_NXPH1	Neuron_Inh_LSX_TRPC4	3.67373	0.015
RELN	RELN	5.42363	0.839	LRP8	LRP8	1.92384	0.363	Neuron_Inh_Thal-MBder_PCBP3_GRIK1	Neuron_Inh_Thal-MBder_PCBP3_GRIK1	3.67373	0
EFNA5	EFNA5	4.69944	0.751	EPHA4	EPHA4	2.6479	0.475	Neuron_Inh_Thal-MBder_PCBP3_GRIK1	Neuron_Inh_Thal-MBder_PCBP3_GRIK1	3.67367	0
ADAM10	ADAM10	2.08963	0.39604	CADM1	CADM1	5.25742	0.797	Neuron_Inh_LSX_TRPC4	Neuron_Mixed_Thal-ZI-Post_PCDH15	3.67352	0.002
AFDN	AFDN	3.93047	0.711	EPHB2	EPHB2	3.41637	0.666667	Neuron_Excit_Thal_NTNG1	Neuron_Inh_Thal_TRN_ZNF804A	3.67342	0
SLITRK1	SLITRK1	1.63188	0.342233	PTPRS	PTPRS	5.71444	0.92233	Neuron_Excit_Thal-PF_Immature_TLL1	Neuron_Excit_Thal-PF_Immature_TLL1	3.67316	0
NECTIN3	NECTIN3	2.08781	0.355	CADM1	CADM1	5.25742	0.797	Astrocyte_Str-Thal_Immature_PTPRZ1	Neuron_Mixed_Thal-ZI-Post_PCDH15	3.67262	0
CALM1	CALM1	2.50052	0.420765	PTPRA	PTPRA	4.84422	0.851485	Neuron_Inh_Str_MGE_IL1RAPL2	Neuron_Inh_LSX_TRPC4	3.67237	0.003
APP	APP	5.23024	0.829	LRP1	LRP1	2.11429	0.394102	Neuron_Excit_Thal_NTNG1	Neuron_Mixed_Habenula-NWD2_Str-CHAT_RAYLYL	3.67226	0
CALM1	CALM1	2.52887	0.436364	KCNQ3	KCNQ3	4.81489	0.772	Neuron_Inh_Ctx_MGE_SST_NXPH1	Neuron_Inh_Thal-MBder_PCBP3_GRIK1	3.67188	0
APP	APP	4.99996	0.799	DCC	DCC	2.34191	0.355263	Neuron_Mixed_Thal-ZI-Post_PCDH15	Neuron_Inh_Ctx_MGE_PVALB_ERBB4	3.67094	1
RGMA	RGMA	2.38531	0.37884	BMPR1B	BMPR1B	4.95569	0.778	Astrocyte_Immature_ADGRV1	Neuron_Inh_Thal-MBder_PCBP3_GRIK1	3.6705	0
NLGN1	NLGN1	4.16277	0.644809	NRXN2	NRXN2	3.17692	0.584	Neuron_Inh_Str_MGE_IL1RAPL2	Neuron_Mixed_Thal-ZI-Post_PCDH15	3.66984	1
NRXN2	NRXN2	3.17692	0.584	NLGN1	NLGN1	4.16277	0.644809	Neuron_Mixed_Thal-ZI-Post_PCDH15	Neuron_Inh_Str_MGE_IL1RAPL2	3.66984	1
APP	APP	5.38156	0.865291	LRP1	LRP1	1.95811	0.363636	Neuron_Excit_Thal-PF_Immature_TLL1	Neuron_Inh_Ctx_MGE_SST_NXPH1	3.66984	0
APP	APP	4.87656	0.798928	LRP6	LRP6	2.46161	0.415	Neuron_Mixed_Habenula-NWD2_Str-CHAT_RAYLYL	Astrocyte_Str-Thal_Immature_PTPRZ1	3.66908	0
APP	APP	5.23024	0.829	NOTCH2	NOTCH2	2.10745	0.338843	Neuron_Excit_Thal_NTNG1	Astrocyte_Telen_SLC1A2	3.66885	0
IL1RAPL1	IL1RAPL1	5.23393	0.794	PTPRF	PTPRF	2.10287	0.430825	Neuron_Excit_Thal_NTNG1	Neuron_Excit_Thal-PF_Immature_TLL1	3.6684	0
APP	APP	5.32838	0.871287	LRP6	LRP6	2.0077	0.406	Neuron_Inh_LSX_TRPC4	Neuron_Excit_Thal_NTNG1	3.66804	0
OLFM2	OLFM2	2.51509	0.412281	ROBO2	ROBO2	4.82088	0.701754	Neuron_Inh_Ctx_MGE_PVALB_ERBB4	Neuron_Inh_Ctx_MGE_PVALB_ERBB4	3.66798	0.818
EFNA5	EFNA5	2.9018	0.493298	EPHA5	EPHA5	4.43364	0.724	Neuron_Mixed_Habenula-NWD2_Str-CHAT_RAYLYL	Neuron_Excit_Thal_NTNG1	3.66772	0
SPON1	SPON1	5.41101	0.819	LRP8	LRP8	1.92384	0.363	Astrocyte_Str-Thal_Immature_PTPRZ1	Neuron_Inh_Thal-MBder_PCBP3_GRIK1	3.66742	0
RTN4	RTN4	4.72889	0.870707	CNTNAP1	CNTNAP1	2.60584	0.508	Neuron_Inh_Thal_TRN_ZNF804A	Neuron_Excit_Thal_NTNG1	3.66736	0
CALM1	CALM1	2.60215	0.487	PTPRA	PTPRA	4.73215	0.820388	Neuron_Excit_Thal_NTNG1	Neuron_Excit_Thal-PF_Immature_TLL1	3.66715	0
RGMA	RGMA	2.38531	0.37884	BMPR2	BMPR2	4.9489	0.870707	Astrocyte_Immature_ADGRV1	Neuron_Inh_Thal_TRN_ZNF804A	3.66711	0
SPTAN1	SPTAN1	3.90611	0.670241	PTPRA	PTPRA	3.42765	0.553571	Neuron_Mixed_Habenula-NWD2_Str-CHAT_RAYLYL	Neuron_Inh_Ctx_CGE_VIP_ADARB2	3.66688	1
CALM1	CALM1	2.60215	0.487	CACNA1C	CACNA1C	4.73119	0.781	Neuron_Excit_Thal_NTNG1	Neuron_Excit_Thal_NTNG1	3.66667	0
OLFM2	OLFM2	2.11082	0.330579	ROBO2	ROBO2	5.22123	0.758929	Astrocyte_Telen_SLC1A2	Neuron_Inh_Ctx_CGE_VIP_ADARB2	3.66603	0.75
APP	APP	5.32838	0.871287	LRP6	LRP6	2.00318	0.349727	Neuron_Inh_LSX_TRPC4	Neuron_Inh_Str_MGE_IL1RAPL2	3.66578	0
FGF13	FGF13	3.80107	0.633663	EGFR	EGFR	3.52997	0.562842	Neuron_Inh_LSX_TRPC4	Neuron_Inh_Str_MGE_IL1RAPL2	3.66552	0
CALM1	CALM1	2.60215	0.487	CACNA1C	CACNA1C	4.72859	0.844444	Neuron_Excit_Thal_NTNG1	Neuron_Inh_Thal_TRN_ZNF804A	3.66537	0
SLITRK1	SLITRK1	1.63188	0.342233	PTPRS	PTPRS	5.69803	0.930693	Neuron_Excit_Thal-PF_Immature_TLL1	Neuron_Inh_LSX_TRPC4	3.66495	0
EFNA5	EFNA5	4.60824	0.782178	EPHA6	EPHA6	2.72139	0.462	Neuron_Inh_LSX_TRPC4	Neuron_Inh_Thal-MBder_PCBP3_GRIK1	3.66481	0.293
ALCAM	ALCAM	2.60788	0.406143	CHL1	CHL1	4.72162	0.766	Astrocyte_Immature_ADGRV1	Neuron_Mixed_Thal-ZI-Post_PCDH15	3.66475	0.075
EFNA5	EFNA5	3.3632	0.545455	EPHA5	EPHA5	3.96628	0.647	Neuron_Inh_Ctx_MGE_SST_NXPH1	Neuron_Mixed_Thal-ZI-Post_PCDH15	3.66474	0
APP	APP	5.38156	0.865291	LRP6	LRP6	1.94749	0.376	Neuron_Excit_Thal-PF_Immature_TLL1	Neuron_Mixed_Thal-ZI-Post_PCDH15	3.66452	0
SPTAN1	SPTAN1	4.26468	0.734	PTPRA	PTPRA	3.06394	0.5	Neuron_Inh_Thal-MBder_PCBP3_GRIK1	Neuron_Inh_Ctx_MGE_PVALB_ERBB4	3.66431	1
SLIT2	SLIT2	2.89157	0.483	ROBO2	ROBO2	4.43663	0.633178	Neuron_Mixed_Thal-ZI-Post_PCDH15	Neuron_Inh_Str_Nacc_PBX3	3.6641	0
EFNA5	EFNA5	3.26122	0.549	EPHA3	EPHA3	4.06644	0.664	Neuron_Mixed_Thal-ZI-Post_PCDH15	Neuron_Excit_Thal_NTNG1	3.66383	0
NCAM1	NCAM1	5.18639	0.744027	CACNA1C	CACNA1C	2.14125	0.357143	Astrocyte_Immature_ADGRV1	Neuron_Inh_Ctx_CGE_VIP_ADARB2	3.66382	1
OLFM2	OLFM2	2.10563	0.386059	ROBO2	ROBO2	5.22123	0.758929	Neuron_Mixed_Habenula-NWD2_Str-CHAT_RAYLYL	Neuron_Inh_Ctx_CGE_VIP_ADARB2	3.66343	0.815
ADAM10	ADAM10	2.06922	0.380697	CADM1	CADM1	5.25742	0.797	Neuron_Mixed_Habenula-NWD2_Str-CHAT_RAYLYL	Neuron_Mixed_Thal-ZI-Post_PCDH15	3.66332	0
CALM1	CALM1	3.48636	0.640777	CACNA1C	CACNA1C	3.8399	0.712871	Neuron_Excit_Thal-PF_Immature_TLL1	Neuron_Inh_LSX_TRPC4	3.66313	0
SLIT1	SLIT1	2.10463	0.387	ROBO2	ROBO2	5.22123	0.758929	Neuron_Inh_Thal-MBder_PCBP3_GRIK1	Neuron_Inh_Ctx_CGE_VIP_ADARB2	3.66293	0.998
FSTL5	FSTL5	2.69657	0.454	CNTN5	CNTN5	4.62926	0.646113	Neuron_Excit_Thal_NTNG1	Neuron_Mixed_Habenula-NWD2_Str-CHAT_RAYLYL	3.66291	0.562
NRG2	NRG2	3.19738	0.596	NRP2	NRP2	4.12807	0.689008	Neuron_Excit_Thal_NTNG1	Neuron_Mixed_Habenula-NWD2_Str-CHAT_RAYLYL	3.66272	0
RGMB	RGMB	2.7807	0.50134	NEO1	NEO1	4.54369	0.783981	Neuron_Mixed_Habenula-NWD2_Str-CHAT_RAYLYL	Neuron_Excit_Thal-PF_Immature_TLL1	3.6622	0
CALM1	CALM1	2.91093	0.433447	PTPRA	PTPRA	4.41283	0.741	Astrocyte_Immature_ADGRV1	Neuron_Mixed_Thal-ZI-Post_PCDH15	3.66188	0
CNTN1	CNTN1	4.26621	0.630841	NRCAM	NRCAM	3.0574	0.539	Neuron_Inh_Str_Nacc_PBX3	Neuron_Inh_Thal-MBder_PCBP3_GRIK1	3.6618	1
EFNA5	EFNA5	3.26122	0.549	EPHA4	EPHA4	4.06182	0.687	Neuron_Mixed_Thal-ZI-Post_PCDH15	Neuron_Excit_Thal_NTNG1	3.66152	0
ADAM17	ADAM17	1.7836	0.372573	ERBB4	ERBB4	5.53927	0.726962	Neuron_Excit_Thal-PF_Immature_TLL1	Astrocyte_Immature_ADGRV1	3.66143	0
NTN4	NTN4	2.06974	0.39604	DCC	DCC	5.25288	0.714953	Neuron_Inh_LSX_TRPC4	Neuron_Inh_Str_Nacc_PBX3	3.66131	0
EFNA5	EFNA5	4.22594	0.712379	EPHA7	EPHA7	3.09651	0.522	Neuron_Excit_Thal-PF_Immature_TLL1	Neuron_Mixed_Thal-ZI-Post_PCDH15	3.66122	0
ADAM10	ADAM10	2.22942	0.450243	NRCAM	NRCAM	5.09295	0.823056	Neuron_Excit_Thal-PF_Immature_TLL1	Neuron_Mixed_Habenula-NWD2_Str-CHAT_RAYLYL	3.66118	0
AFDN	AFDN	2.79185	0.464286	EPHA7	EPHA7	4.52862	0.777778	Neuron_Inh_Ctx_CGE_VIP_ADARB2	Neuron_Inh_Thal_TRN_ZNF804A	3.66024	0
ADAM10	ADAM10	2.62754	0.479	TSPAN5	TSPAN5	4.69248	0.767	Neuron_Inh_Thal-MBder_PCBP3_GRIK1	Neuron_Inh_Thal-MBder_PCBP3_GRIK1	3.66001	0
RGMB	RGMB	2.7807	0.50134	BMPR2	BMPR2	4.53881	0.811881	Neuron_Mixed_Habenula-NWD2_Str-CHAT_RAYLYL	Neuron_Inh_LSX_TRPC4	3.65976	0
IL1RAPL1	IL1RAPL1	3.09871	0.453925	PTPRS	PTPRS	4.22074	0.658879	Astrocyte_Immature_ADGRV1	Neuron_Inh_Str_Nacc_PBX3	3.65973	1
BCAN	BCAN	2.22637	0.355372	NRCAM	NRCAM	5.09295	0.823056	Astrocyte_Telen_SLC1A2	Neuron_Mixed_Habenula-NWD2_Str-CHAT_RAYLYL	3.65966	0
SPON1	SPON1	3.17312	0.591019	APP	APP	4.14564	0.649533	Neuron_Excit_Thal-PF_Immature_TLL1	Neuron_Inh_Str_Nacc_PBX3	3.65938	0
CNTN1	CNTN1	4.26621	0.630841	NRCAM	NRCAM	3.05253	0.471074	Neuron_Inh_Str_Nacc_PBX3	Astrocyte_Telen_SLC1A2	3.65937	1
SEMA6A	SEMA6A	3.97538	0.729293	PLXNA4	PLXNA4	3.34267	0.526786	Neuron_Inh_Thal_TRN_ZNF804A	Neuron_Inh_Ctx_CGE_VIP_ADARB2	3.65902	0
EFNA5	EFNA5	3.26122	0.549	EPHA7	EPHA7	4.0556	0.675	Neuron_Mixed_Thal-ZI-Post_PCDH15	Neuron_Excit_Thal_NTNG1	3.65841	0
BDNF	BDNF	1.81408	0.36	NTRK2	NTRK2	5.50259	0.90099	Neuron_Excit_Thal_NTNG1	Neuron_Inh_LSX_TRPC4	3.65833	0
GNAS	GNAS	3.45153	0.616	CRHR1	CRHR1	3.86512	0.725253	Neuron_Mixed_Thal-ZI-Post_PCDH15	Neuron_Inh_Thal_TRN_ZNF804A	3.65832	0
NTRK3	NTRK3	2.05741	0.345455	PTPRD	PTPRD	5.25864	0.759346	Neuron_Inh_Ctx_MGE_SST_NXPH1	Neuron_Inh_Str_Nacc_PBX3	3.65803	1
CALM1	CALM1	2.50052	0.420765	KCNQ3	KCNQ3	4.81489	0.772	Neuron_Inh_Str_MGE_IL1RAPL2	Neuron_Inh_Thal-MBder_PCBP3_GRIK1	3.65771	0
APP	APP	5.23024	0.829	LRP6	LRP6	2.08484	0.415842	Neuron_Excit_Thal_NTNG1	Neuron_Inh_LSX_TRPC4	3.65754	0
EFNA5	EFNA5	4.69944	0.751	EPHB1	EPHB1	2.61517	0.431	Neuron_Inh_Thal-MBder_PCBP3_GRIK1	Astrocyte_Str-Thal_Immature_PTPRZ1	3.6573	0
ADAM10	ADAM10	2.08963	0.39604	NRCAM	NRCAM	5.22438	0.829	Neuron_Inh_LSX_TRPC4	Neuron_Excit_Thal_NTNG1	3.657	0.004
GNAS	GNAS	3.50815	0.579235	ADCY8	ADCY8	3.80586	0.601093	Neuron_Inh_Str_MGE_IL1RAPL2	Neuron_Inh_Str_MGE_IL1RAPL2	3.657	0
CALM1	CALM1	4.86627	0.831683	INSR	INSR	2.44651	0.392491	Neuron_Inh_LSX_TRPC4	Astrocyte_Immature_ADGRV1	3.65639	0
ALCAM	ALCAM	5.18199	0.777	NRP1	NRP1	2.13003	0.387	Astrocyte_Str-Thal_Immature_PTPRZ1	Neuron_Mixed_Thal-ZI-Post_PCDH15	3.65601	0
IGF1	IGF1	2.44192	0.427273	IGF1R	IGF1R	4.86941	0.736842	Neuron_Inh_Ctx_MGE_SST_NXPH1	Neuron_Inh_Ctx_MGE_PVALB_ERBB4	3.65567	0
FGF13	FGF13	3.80107	0.633663	SCN8A	SCN8A	3.50901	0.613941	Neuron_Inh_LSX_TRPC4	Neuron_Mixed_Habenula-NWD2_Str-CHAT_RAYLYL	3.65504	0.064
EFNA5	EFNA5	4.85688	0.832323	EPHA6	EPHA6	2.45291	0.393443	Neuron_Inh_Thal_TRN_ZNF804A	Neuron_Inh_Str_MGE_IL1RAPL2	3.65489	0.267
OLFM2	OLFM2	2.44087	0.461	ROBO2	ROBO2	4.8687	0.75	Neuron_Mixed_Thal-ZI-Post_PCDH15	Neuron_Mixed_Thal-ZI-Post_PCDH15	3.65478	0.991
NRG1	NRG1	5.01619	0.765	NETO2	NETO2	2.29319	0.417	Neuron_Mixed_Thal-ZI-Post_PCDH15	Neuron_Inh_Thal-MBder_PCBP3_GRIK1	3.65469	0
RELN	RELN	5.42363	0.839	LRP8	LRP8	1.88537	0.366337	Neuron_Inh_Thal-MBder_PCBP3_GRIK1	Neuron_Inh_LSX_TRPC4	3.6545	0
APP	APP	4.99996	0.799	LRP1	LRP1	2.30802	0.459	Neuron_Mixed_Thal-ZI-Post_PCDH15	Neuron_Excit_Thal_NTNG1	3.65399	0
CALM1	CALM1	2.57561	0.458	PTPRA	PTPRA	4.73215	0.820388	Neuron_Mixed_Thal-ZI-Post_PCDH15	Neuron_Excit_Thal-PF_Immature_TLL1	3.65388	0
CALM1	CALM1	2.57561	0.458	CACNA1C	CACNA1C	4.73119	0.781	Neuron_Mixed_Thal-ZI-Post_PCDH15	Neuron_Excit_Thal_NTNG1	3.6534	0
ADAM10	ADAM10	2.04912	0.394	CADM1	CADM1	5.25742	0.797	Neuron_Mixed_Thal-ZI-Post_PCDH15	Neuron_Mixed_Thal-ZI-Post_PCDH15	3.65327	0
IL1RAPL1	IL1RAPL1	3.08521	0.524752	PTPRS	PTPRS	4.22074	0.658879	Neuron_Inh_LSX_TRPC4	Neuron_Inh_Str_Nacc_PBX3	3.65297	1
NFASC	NFASC	4.69998	0.841584	CNTNAP1	CNTN1_CNTNAP1	2.60584	0.508	Neuron_Inh_LSX_TRPC4	Neuron_Excit_Thal_NTNG1	3.65291	0
RTN4	RTN4	4.16413	0.752475	CNTNAP1	CNTNAP1	3.14071	0.622222	Neuron_Inh_LSX_TRPC4	Neuron_Inh_Thal_TRN_ZNF804A	3.65242	0
CNTN3	CNTN3	2.69279	0.465	PTPRG	PTPRG	4.61195	0.677686	Neuron_Excit_Thal_NTNG1	Astrocyte_Telen_SLC1A2	3.65237	0.121
CALM1	CALM1	2.57561	0.458	CACNA1C	CACNA1C	4.72859	0.844444	Neuron_Mixed_Thal-ZI-Post_PCDH15	Neuron_Inh_Thal_TRN_ZNF804A	3.6521	0
CNTN1	CNTN1	4.26621	0.630841	NRCAM	NRCAM	3.03715	0.467577	Neuron_Inh_Str_Nacc_PBX3	Astrocyte_Immature_ADGRV1	3.65168	1
ADAM10	ADAM10	2.22942	0.450243	CADM1	CADM1	5.07361	0.793689	Neuron_Excit_Thal-PF_Immature_TLL1	Neuron_Excit_Thal-PF_Immature_TLL1	3.65151	0
CALM1	CALM1	2.52887	0.436364	INSR	INSR	4.7735	0.821782	Neuron_Inh_Ctx_MGE_SST_NXPH1	Neuron_Inh_LSX_TRPC4	3.65118	0
TGFA	TGFA	1.76261	0.352	ERBB4	ERBB4	5.53927	0.726962	Neuron_Excit_Thal_NTNG1	Astrocyte_Immature_ADGRV1	3.65094	0
APP	APP	4.71853	0.743169	DCC	DCC	2.58286	0.404	Neuron_Inh_Str_MGE_IL1RAPL2	Astrocyte_Str-Thal_Immature_PTPRZ1	3.65069	1
CNTN6	CNTN6	2.38413	0.432	PTPRG	PTPRG	4.9172	0.703271	Neuron_Mixed_Thal-ZI-Post_PCDH15	Neuron_Inh_Str_Nacc_PBX3	3.65066	0.01
NTRK3	NTRK3	2.05741	0.345455	PTPRD	PTPRD	5.24385	0.80198	Neuron_Inh_Ctx_MGE_SST_NXPH1	Neuron_Inh_LSX_TRPC4	3.65063	1
CNTN1	CNTN1	2.95378	0.464912	PTPRZ1	PTPRZ1	4.3471	0.729	Neuron_Inh_Ctx_MGE_PVALB_ERBB4	Neuron_Inh_Thal-MBder_PCBP3_GRIK1	3.65044	1
CNTN4	CNTN4	5.23879	0.765	APLP1	APLP1	2.06167	0.403	Neuron_Mixed_Thal-ZI-Post_PCDH15	Neuron_Mixed_Thal-ZI-Post_PCDH15	3.65023	0
NXPH1	NXPH1	5.16427	0.772277	NRXN2	NRXN2	2.13598	0.359813	Neuron_Inh_LSX_TRPC4	Neuron_Inh_Str_Nacc_PBX3	3.65012	0
ADAM10	ADAM10	2.08963	0.39604	CADM1	CADM1	5.2106	0.852525	Neuron_Inh_LSX_TRPC4	Neuron_Inh_Thal_TRN_ZNF804A	3.65012	0.007
APP	APP	4.87656	0.798928	LRP1	LRP1	2.42298	0.465347	Neuron_Mixed_Habenula-NWD2_Str-CHAT_RAYLYL	Neuron_Inh_LSX_TRPC4	3.64977	0
L1CAM	L1CAM	1.61024	0.336165	CNTN1	CNTN1	5.68914	0.854	Neuron_Excit_Thal-PF_Immature_TLL1	Neuron_Excit_Thal_NTNG1	3.64969	0
SLIT2	SLIT2	2.42257	0.372807	APP	APP	4.87656	0.798928	Neuron_Inh_Ctx_MGE_PVALB_ERBB4	Neuron_Mixed_Habenula-NWD2_Str-CHAT_RAYLYL	3.64957	0
FSTL5	FSTL5	2.54403	0.390351	CHL1	CHL1	4.75458	0.735	Neuron_Inh_Ctx_MGE_PVALB_ERBB4	Astrocyte_Str-Thal_Immature_PTPRZ1	3.64931	0.817
NECTIN3	NECTIN3	2.08781	0.355	CADM1	CADM1	5.2106	0.852525	Astrocyte_Str-Thal_Immature_PTPRZ1	Neuron_Inh_Thal_TRN_ZNF804A	3.64921	0
CALM1	CALM1	3.48636	0.640777	INSR	INSR	3.8119	0.609813	Neuron_Excit_Thal-PF_Immature_TLL1	Neuron_Inh_Str_Nacc_PBX3	3.64913	0
RIMS1	RIMS1	5.15685	0.776786	CACNA1C	CACNA1C	2.14125	0.357143	Neuron_Inh_Ctx_CGE_VIP_ADARB2	Neuron_Inh_Ctx_CGE_VIP_ADARB2	3.64905	0.951
RTN4	RTN4	4.15698	0.729223	CNTNAP1	CNTNAP1	3.14071	0.622222	Neuron_Mixed_Habenula-NWD2_Str-CHAT_RAYLYL	Neuron_Inh_Thal_TRN_ZNF804A	3.64884	0
SPON1	SPON1	5.41101	0.819	LRP8	LRP8	1.88537	0.366337	Astrocyte_Str-Thal_Immature_PTPRZ1	Neuron_Inh_LSX_TRPC4	3.64819	0
APP	APP	4.71853	0.743169	LRP1	LRP1	2.57695	0.439	Neuron_Inh_Str_MGE_IL1RAPL2	Astrocyte_Str-Thal_Immature_PTPRZ1	3.64774	0
CNTN4	CNTN4	3.07033	0.455357	PTPRG	PTPRG	4.22473	0.604096	Neuron_Inh_Ctx_CGE_VIP_ADARB2	Astrocyte_Immature_ADGRV1	3.64753	1
FSTL5	FSTL5	5.45684	0.780161	SDK2	SDK2	1.83714	0.345	Neuron_Mixed_Habenula-NWD2_Str-CHAT_RAYLYL	Neuron_Mixed_Thal-ZI-Post_PCDH15	3.64699	0
ADAM10	ADAM10	2.06922	0.380697	NRCAM	NRCAM	5.22438	0.829	Neuron_Mixed_Habenula-NWD2_Str-CHAT_RAYLYL	Neuron_Excit_Thal_NTNG1	3.6468	0
NTRK3	NTRK3	2.05741	0.345455	PTPRD	PTPRD	5.23552	0.784	Neuron_Inh_Ctx_MGE_SST_NXPH1	Astrocyte_Str-Thal_Immature_PTPRZ1	3.64647	1
NRG1	NRG1	4.91825	0.782178	ADGRL1	ADGRL1	2.37358	0.475248	Neuron_Inh_LSX_TRPC4	Neuron_Inh_LSX_TRPC4	3.64591	0
FSTL5	FSTL5	3.85316	0.581	CHL1	CHL1	3.43859	0.562842	Astrocyte_Str-Thal_Immature_PTPRZ1	Neuron_Inh_Str_MGE_IL1RAPL2	3.64588	0.83
SLIT2	SLIT2	2.42257	0.372807	ROBO2	ROBO2	4.8687	0.75	Neuron_Inh_Ctx_MGE_PVALB_ERBB4	Neuron_Mixed_Thal-ZI-Post_PCDH15	3.64564	0
APP	APP	4.38486	0.675439	NOTCH2	NOTCH2	2.90634	0.488	Neuron_Inh_Ctx_MGE_PVALB_ERBB4	Astrocyte_Str-Thal_Immature_PTPRZ1	3.6456	0
GNAS	GNAS	4.87348	0.861386	ADCY1	ADCY1	2.41725	0.427273	Neuron_Inh_LSX_TRPC4	Neuron_Inh_Ctx_MGE_SST_NXPH1	3.64536	0
CNTN4	CNTN4	5.23879	0.765	APLP1	APLP1	2.05091	0.425971	Neuron_Mixed_Thal-ZI-Post_PCDH15	Neuron_Excit_Thal-PF_Immature_TLL1	3.64485	0
AFDN	AFDN	2.76095	0.50134	EPHA7	EPHA7	4.52862	0.777778	Neuron_Mixed_Habenula-NWD2_Str-CHAT_RAYLYL	Neuron_Inh_Thal_TRN_ZNF804A	3.64479	0
NTNG1	NTNG1	2.28435	0.34471	LRRC4C	LRRC4C	5.00508	0.732143	Astrocyte_Immature_ADGRV1	Neuron_Inh_Ctx_CGE_VIP_ADARB2	3.64471	1
ADAM10	ADAM10	2.19554	0.355372	NRCAM	NRCAM	5.09295	0.823056	Astrocyte_Telen_SLC1A2	Neuron_Mixed_Habenula-NWD2_Str-CHAT_RAYLYL	3.64424	0.007
APP	APP	5.38156	0.865291	LRP6	LRP6	1.90526	0.363636	Neuron_Excit_Thal-PF_Immature_TLL1	Neuron_Inh_Ctx_MGE_SST_NXPH1	3.64341	0
NRG1	NRG1	4.84771	0.734584	NETO2	NETO2	2.4388	0.436997	Neuron_Mixed_Habenula-NWD2_Str-CHAT_RAYLYL	Neuron_Mixed_Habenula-NWD2_Str-CHAT_RAYLYL	3.64325	0
APP	APP	5.32838	0.871287	LRP1	LRP1	1.95811	0.363636	Neuron_Inh_LSX_TRPC4	Neuron_Inh_Ctx_MGE_SST_NXPH1	3.64325	0
FSTL5	FSTL5	2.6568	0.38843	CNTN5	CNTN5	4.62926	0.646113	Astrocyte_Telen_SLC1A2	Neuron_Mixed_Habenula-NWD2_Str-CHAT_RAYLYL	3.64303	0.582
AFDN	AFDN	2.79185	0.464286	EPHA7	EPHA7	4.49383	0.732673	Neuron_Inh_Ctx_CGE_VIP_ADARB2	Neuron_Inh_LSX_TRPC4	3.64284	0
SLIT1	SLIT1	2.10463	0.387	ROBO1	ROBO1	5.17804	0.818	Neuron_Inh_Thal-MBder_PCBP3_GRIK1	Neuron_Inh_Thal-MBder_PCBP3_GRIK1	3.64134	1
GPC3	GPC3	2.68058	0.507071	UNC5D	UNC5D	4.60191	0.73301	Neuron_Inh_Thal_TRN_ZNF804A	Neuron_Excit_Thal-PF_Immature_TLL1	3.64125	0
RTN4	RTN4	4.72889	0.870707	RTN4RL1	RTN4RL1	2.55311	0.467	Neuron_Inh_Thal_TRN_ZNF804A	Neuron_Inh_Thal-MBder_PCBP3_GRIK1	3.641	0
OLFM2	OLFM2	2.7216	0.527	ROBO2	ROBO2	4.55973	0.669421	Neuron_Excit_Thal_NTNG1	Astrocyte_Telen_SLC1A2	3.64066	0.862
APP	APP	4.99996	0.799	LRP1	LRP1	2.28098	0.463592	Neuron_Mixed_Thal-ZI-Post_PCDH15	Neuron_Excit_Thal-PF_Immature_TLL1	3.64047	0
NECTIN3	NECTIN3	2.02315	0.369	CADM1	CADM1	5.25742	0.797	Neuron_Mixed_Thal-ZI-Post_PCDH15	Neuron_Mixed_Thal-ZI-Post_PCDH15	3.64029	0
ADAM10	ADAM10	2.06922	0.380697	CADM1	CADM1	5.2106	0.852525	Neuron_Mixed_Habenula-NWD2_Str-CHAT_RAYLYL	Neuron_Inh_Thal_TRN_ZNF804A	3.63991	0
CNTN1	CNTN1	3.83314	0.607143	NRCAM	NRCAM	3.44575	0.53972	Neuron_Inh_Ctx_CGE_VIP_ADARB2	Neuron_Inh_Str_Nacc_PBX3	3.63944	1
SPON1	SPON1	3.13321	0.477816	APP	APP	4.14564	0.649533	Astrocyte_Immature_ADGRV1	Neuron_Inh_Str_Nacc_PBX3	3.63942	0
ALCAM	ALCAM	3.82972	0.673267	NRP1	NRP1	3.44895	0.650505	Neuron_Inh_LSX_TRPC4	Neuron_Inh_Thal_TRN_ZNF804A	3.63934	0
CALM1	CALM1	4.86627	0.831683	KCNQ1	KCNQ1	2.4121	0.475	Neuron_Inh_LSX_TRPC4	Neuron_Excit_Thal_NTNG1	3.63919	0
NRG1	NRG1	5.01619	0.765	ADGRL1	ADGRL1	2.26204	0.451	Neuron_Mixed_Thal-ZI-Post_PCDH15	Neuron_Excit_Thal_NTNG1	3.63911	0
CNTN1	CNTN1	3.83314	0.607143	NRCAM	NRCAM	3.44411	0.581818	Neuron_Inh_Ctx_CGE_VIP_ADARB2	Neuron_Inh_Ctx_MGE_SST_NXPH1	3.63862	1
NTRK3	NTRK3	5.013	0.798	PTPRF	PTPRF	2.26406	0.448	Neuron_Inh_Thal-MBder_PCBP3_GRIK1	Neuron_Excit_Thal_NTNG1	3.63853	0
RTN4	RTN4	4.13614	0.725	CNTNAP1	CNTNAP1	3.14071	0.622222	Neuron_Inh_Thal-MBder_PCBP3_GRIK1	Neuron_Inh_Thal_TRN_ZNF804A	3.63843	0
SLIT2	SLIT2	2.89157	0.483	APP	APP	4.38486	0.675439	Neuron_Mixed_Thal-ZI-Post_PCDH15	Neuron_Inh_Ctx_MGE_PVALB_ERBB4	3.63822	0
APP	APP	5.32838	0.871287	LRP6	LRP6	1.94749	0.376	Neuron_Inh_LSX_TRPC4	Neuron_Mixed_Thal-ZI-Post_PCDH15	3.63793	0
APP	APP	4.2404	0.690909	DCC	DCC	3.03539	0.464481	Neuron_Inh_Ctx_MGE_SST_NXPH1	Neuron_Inh_Str_MGE_IL1RAPL2	3.63789	1
OLFM2	OLFM2	2.05372	0.339286	ROBO2	ROBO2	5.22123	0.758929	Neuron_Inh_Ctx_CGE_VIP_ADARB2	Neuron_Inh_Ctx_CGE_VIP_ADARB2	3.63747	0.785
SEMA6A	SEMA6A	2.77581	0.53	PLXNA4	PLXNA4	4.49861	0.762376	Neuron_Excit_Thal_NTNG1	Neuron_Inh_LSX_TRPC4	3.63721	0
CALM1	CALM1	2.50052	0.420765	INSR	INSR	4.7735	0.821782	Neuron_Inh_Str_MGE_IL1RAPL2	Neuron_Inh_LSX_TRPC4	3.63701	0
ADAM10	ADAM10	2.04912	0.394	NRCAM	NRCAM	5.22438	0.829	Neuron_Mixed_Thal-ZI-Post_PCDH15	Neuron_Excit_Thal_NTNG1	3.63675	0
GPC3	GPC3	2.68058	0.507071	UNC5D	UNC5D	4.59097	0.749495	Neuron_Inh_Thal_TRN_ZNF804A	Neuron_Inh_Thal_TRN_ZNF804A	3.63578	0
ALCAM	ALCAM	2.87097	0.445455	CHL1	CHL1	4.39974	0.657895	Neuron_Inh_Ctx_MGE_SST_NXPH1	Neuron_Inh_Ctx_MGE_PVALB_ERBB4	3.63535	0.265
ADAM10	ADAM10	2.08963	0.39604	NRCAM	NRCAM	5.18064	0.787	Neuron_Inh_LSX_TRPC4	Astrocyte_Str-Thal_Immature_PTPRZ1	3.63513	0.007
ADAM10	ADAM10	2.19554	0.355372	CADM1	CADM1	5.07361	0.793689	Astrocyte_Telen_SLC1A2	Neuron_Excit_Thal-PF_Immature_TLL1	3.63457	0.001
APP	APP	4.71853	0.743169	DCC	DCC	2.55051	0.37884	Neuron_Inh_Str_MGE_IL1RAPL2	Astrocyte_Immature_ADGRV1	3.63452	1
ALCAM	ALCAM	3.82972	0.673267	CHL1	CHL1	3.43859	0.562842	Neuron_Inh_LSX_TRPC4	Neuron_Inh_Str_MGE_IL1RAPL2	3.63416	0.274
FSTL5	FSTL5	3.61682	0.616505	CHL1	CHL1	3.65065	0.553719	Neuron_Excit_Thal-PF_Immature_TLL1	Astrocyte_Telen_SLC1A2	3.63374	0.8
FSTL5	FSTL5	2.54403	0.390351	CHL1	CHL1	4.72162	0.766	Neuron_Inh_Ctx_MGE_PVALB_ERBB4	Neuron_Mixed_Thal-ZI-Post_PCDH15	3.63283	0.859
TNC	TNC	3.26285	0.526	EGFR	EGFR	4.00235	0.625	Astrocyte_Str-Thal_Immature_PTPRZ1	Astrocyte_Str-Thal_Immature_PTPRZ1	3.6326	0
NTRK3	NTRK3	4.70984	0.710744	PTPRS	PTPRS	2.55515	0.413223	Astrocyte_Telen_SLC1A2	Astrocyte_Telen_SLC1A2	3.63249	1
FGF13	FGF13	4.11537	0.664	EGFR	EGFR	3.14864	0.487603	Neuron_Inh_Thal-MBder_PCBP3_GRIK1	Astrocyte_Telen_SLC1A2	3.63201	0
EFNA5	EFNA5	3.3632	0.545455	EPHA7	EPHA7	3.89981	0.621984	Neuron_Inh_Ctx_MGE_SST_NXPH1	Neuron_Mixed_Habenula-NWD2_Str-CHAT_RAYLYL	3.6315	0
NTRK3	NTRK3	4.4898	0.735	PTPRS	PTPRS	2.77221	0.474	Neuron_Mixed_Thal-ZI-Post_PCDH15	Astrocyte_Str-Thal_Immature_PTPRZ1	3.63101	1
OLFM2	OLFM2	2.39332	0.465347	ROBO2	ROBO2	4.8687	0.75	Neuron_Inh_LSX_TRPC4	Neuron_Mixed_Thal-ZI-Post_PCDH15	3.63101	0.87
OLFM2	OLFM2	2.44087	0.461	ROBO2	ROBO2	4.82088	0.701754	Neuron_Mixed_Thal-ZI-Post_PCDH15	Neuron_Inh_Ctx_MGE_PVALB_ERBB4	3.63087	0.945
CALM1	CALM1	2.52887	0.436364	PTPRA	PTPRA	4.73215	0.820388	Neuron_Inh_Ctx_MGE_SST_NXPH1	Neuron_Excit_Thal-PF_Immature_TLL1	3.63051	0
CALM1	CALM1	4.86627	0.831683	KCNQ1	KCNQ1	2.39392	0.451	Neuron_Inh_LSX_TRPC4	Neuron_Mixed_Thal-ZI-Post_PCDH15	3.63009	0
CALM1	CALM1	2.52887	0.436364	CACNA1C	CACNA1C	4.73119	0.781	Neuron_Inh_Ctx_MGE_SST_NXPH1	Neuron_Excit_Thal_NTNG1	3.63003	0
ADAM10	ADAM10	2.04912	0.394	CADM1	CADM1	5.2106	0.852525	Neuron_Mixed_Thal-ZI-Post_PCDH15	Neuron_Inh_Thal_TRN_ZNF804A	3.62986	0
CNTN4	CNTN4	2.22062	0.334471	PTPRG	PTPRG	5.03907	0.743169	Astrocyte_Immature_ADGRV1	Neuron_Inh_Str_MGE_IL1RAPL2	3.62984	1
APP	APP	5.38156	0.865291	LRP1	LRP1	1.87739	0.367	Neuron_Excit_Thal-PF_Immature_TLL1	Neuron_Mixed_Thal-ZI-Post_PCDH15	3.62948	0
NCAN	NCAN	1.92402	0.368	CDH2	CDH2	5.33366	0.892929	Neuron_Inh_Thal-MBder_PCBP3_GRIK1	Neuron_Inh_Thal_TRN_ZNF804A	3.62884	0.048
CALM1	CALM1	2.52887	0.436364	CACNA1C	CACNA1C	4.72859	0.844444	Neuron_Inh_Ctx_MGE_SST_NXPH1	Neuron_Inh_Thal_TRN_ZNF804A	3.62873	0
GNAS	GNAS	3.45153	0.616	ADCY8	ADCY8	3.80586	0.601093	Neuron_Mixed_Thal-ZI-Post_PCDH15	Neuron_Inh_Str_MGE_IL1RAPL2	3.62869	0
EFNA5	EFNA5	4.60824	0.782178	EPHA4	EPHA4	2.6479	0.475	Neuron_Inh_LSX_TRPC4	Neuron_Inh_Thal-MBder_PCBP3_GRIK1	3.62807	0
EFNA5	EFNA5	4.96616	0.765027	EPHA7	EPHA7	2.28921	0.390909	Neuron_Inh_Str_MGE_IL1RAPL2	Neuron_Inh_Ctx_MGE_SST_NXPH1	3.62768	0
RTN4	RTN4	4.16413	0.752475	CNTNAP1	CNTNAP1	3.09097	0.61165	Neuron_Inh_LSX_TRPC4	Neuron_Excit_Thal-PF_Immature_TLL1	3.62755	0
AFDN	AFDN	2.76095	0.50134	EPHA7	EPHA7	4.49383	0.732673	Neuron_Mixed_Habenula-NWD2_Str-CHAT_RAYLYL	Neuron_Inh_LSX_TRPC4	3.62739	0
CALM1	CALM1	2.60215	0.487	PTPRA	PTPRA	4.65101	0.779	Neuron_Excit_Thal_NTNG1	Neuron_Inh_Thal-MBder_PCBP3_GRIK1	3.62658	0
IL1RAPL1	IL1RAPL1	5.14968	0.73224	PTPRF	PTPRF	2.10287	0.430825	Neuron_Inh_Str_MGE_IL1RAPL2	Neuron_Excit_Thal-PF_Immature_TLL1	3.62627	0.074
OLFM2	OLFM2	2.81588	0.490909	ROBO2	ROBO2	4.43663	0.633178	Neuron_Inh_Ctx_MGE_SST_NXPH1	Neuron_Inh_Str_Nacc_PBX3	3.62625	0.871
NTN4	NTN4	1.99881	0.330357	DCC	DCC	5.25288	0.714953	Neuron_Inh_Ctx_CGE_VIP_ADARB2	Neuron_Inh_Str_Nacc_PBX3	3.62584	0
EFNA5	EFNA5	4.96616	0.765027	EPHA6	EPHA6	2.28542	0.357143	Neuron_Inh_Str_MGE_IL1RAPL2	Neuron_Inh_Ctx_CGE_VIP_ADARB2	3.62579	0.391
SLIT2	SLIT2	2.89157	0.483	ROBO1	ROBO1	4.35958	0.624573	Neuron_Mixed_Thal-ZI-Post_PCDH15	Astrocyte_Immature_ADGRV1	3.62557	0.628
ADAM17	ADAM17	1.71164	0.335	ERBB4	ERBB4	5.53927	0.726962	Neuron_Mixed_Thal-ZI-Post_PCDH15	Astrocyte_Immature_ADGRV1	3.62545	0
APP	APP	5.23024	0.829	LRP6	LRP6	2.02045	0.342105	Neuron_Excit_Thal_NTNG1	Neuron_Inh_Ctx_MGE_PVALB_ERBB4	3.62535	0
NCAN	NCAN	1.91687	0.356568	CDH2	CDH2	5.33366	0.892929	Neuron_Mixed_Habenula-NWD2_Str-CHAT_RAYLYL	Neuron_Inh_Thal_TRN_ZNF804A	3.62527	0.095
NTRK3	NTRK3	4.98606	0.846465	PTPRF	PTPRF	2.26406	0.448	Neuron_Inh_Thal_TRN_ZNF804A	Neuron_Excit_Thal_NTNG1	3.62506	0
EFNA5	EFNA5	3.26122	0.549	EPHA7	EPHA7	3.98884	0.697816	Neuron_Mixed_Thal-ZI-Post_PCDH15	Neuron_Excit_Thal-PF_Immature_TLL1	3.62503	0
ADAM10	ADAM10	2.06922	0.380697	NRCAM	NRCAM	5.18064	0.787	Neuron_Mixed_Habenula-NWD2_Str-CHAT_RAYLYL	Astrocyte_Str-Thal_Immature_PTPRZ1	3.62493	0
APP	APP	5.38156	0.865291	LRP1	LRP1	1.86813	0.352	Neuron_Excit_Thal-PF_Immature_TLL1	Neuron_Inh_Thal-MBder_PCBP3_GRIK1	3.62485	0
RTN4	RTN4	4.15698	0.729223	CNTNAP1	CNTNAP1	3.09097	0.61165	Neuron_Mixed_Habenula-NWD2_Str-CHAT_RAYLYL	Neuron_Excit_Thal-PF_Immature_TLL1	3.62397	0
CALM1	CALM1	2.60215	0.487	GRM3	GRM3	4.64548	0.652893	Neuron_Excit_Thal_NTNG1	Astrocyte_Telen_SLC1A2	3.62381	0
SPTAN1	SPTAN1	3.90611	0.670241	PTPRA	PTPRA	3.34143	0.563636	Neuron_Mixed_Habenula-NWD2_Str-CHAT_RAYLYL	Neuron_Inh_Ctx_MGE_SST_NXPH1	3.62377	1
CALM1	CALM1	4.86627	0.831683	TRPC5	TRPC5	2.37949	0.446	Neuron_Inh_LSX_TRPC4	Neuron_Mixed_Thal-ZI-Post_PCDH15	3.62288	0
RTN4	RTN4	4.72889	0.870707	LINGO1	LINGO1	2.51625	0.515152	Neuron_Inh_Thal_TRN_ZNF804A	Neuron_Inh_Thal_TRN_ZNF804A	3.62257	0
FSTL5	FSTL5	4.41228	0.712871	SDK2	SDK2	2.83277	0.538835	Neuron_Inh_LSX_TRPC4	Neuron_Excit_Thal-PF_Immature_TLL1	3.62253	0
FSTL5	FSTL5	2.69657	0.454	CHL1	CHL1	4.54815	0.696429	Neuron_Excit_Thal_NTNG1	Neuron_Inh_Ctx_CGE_VIP_ADARB2	3.62236	0.823
SLIT2	SLIT2	2.42257	0.372807	ROBO2	ROBO2	4.82088	0.701754	Neuron_Inh_Ctx_MGE_PVALB_ERBB4	Neuron_Inh_Ctx_MGE_PVALB_ERBB4	3.62173	0.001
VEGFA	VEGFA	2.20188	0.373	GRIN2B	GRIN2B	5.0415	0.798	Astrocyte_Str-Thal_Immature_PTPRZ1	Neuron_Mixed_Thal-ZI-Post_PCDH15	3.62169	0
NCAN	NCAN	1.69346	0.357576	CDH2	CDH2	5.5495	0.862	Neuron_Inh_Thal_TRN_ZNF804A	Neuron_Inh_Thal-MBder_PCBP3_GRIK1	3.62148	0.046
LRIG1	LRIG1	3.23982	0.481229	EGFR	EGFR	4.00235	0.625	Astrocyte_Immature_ADGRV1	Astrocyte_Str-Thal_Immature_PTPRZ1	3.62108	0
CALM1	CALM1	3.48636	0.640777	GRM5	GRM5	3.75543	0.570248	Neuron_Excit_Thal-PF_Immature_TLL1	Astrocyte_Telen_SLC1A2	3.62089	0.544
FSTL5	FSTL5	4.40872	0.651786	SDK2	SDK2	2.83277	0.538835	Neuron_Inh_Ctx_CGE_VIP_ADARB2	Neuron_Excit_Thal-PF_Immature_TLL1	3.62075	0
CNTN1	CNTN1	2.50208	0.407	NRCAM	NRCAM	4.73877	0.825243	Astrocyte_Str-Thal_Immature_PTPRZ1	Neuron_Excit_Thal-PF_Immature_TLL1	3.62042	1
NCAN	NCAN	1.90667	0.386139	CDH2	CDH2	5.33366	0.892929	Neuron_Inh_LSX_TRPC4	Neuron_Inh_Thal_TRN_ZNF804A	3.62016	0.241
CALM1	CALM1	4.86627	0.831683	GRM3	GRM3	2.37326	0.385965	Neuron_Inh_LSX_TRPC4	Neuron_Inh_Ctx_MGE_PVALB_ERBB4	3.61976	0
ALCAM	ALCAM	2.23498	0.419903	CHL1	CHL1	5.00415	0.822	Neuron_Excit_Thal-PF_Immature_TLL1	Neuron_Excit_Thal_NTNG1	3.61957	0.074
ADAM10	ADAM10	2.46068	0.481	CADM1	CADM1	4.77789	0.723214	Neuron_Excit_Thal_NTNG1	Neuron_Inh_Ctx_CGE_VIP_ADARB2	3.61929	0.005
APP	APP	5.23024	0.829	LRP6	LRP6	2.0077	0.406	Neuron_Excit_Thal_NTNG1	Neuron_Excit_Thal_NTNG1	3.61897	0
NECTIN3	NECTIN3	3.4809	0.625	CADM1	CADM1	3.75658	0.570248	Neuron_Excit_Thal_NTNG1	Astrocyte_Telen_SLC1A2	3.61874	0
EFNA5	EFNA5	4.69944	0.751	EPHB2	EPHB2	2.53753	0.509709	Neuron_Inh_Thal-MBder_PCBP3_GRIK1	Neuron_Excit_Thal-PF_Immature_TLL1	3.61848	0
CALM1	CALM1	1.98073	0.343164	PTPRA	PTPRA	5.25568	0.801	Neuron_Mixed_Habenula-NWD2_Str-CHAT_RAYLYL	Astrocyte_Str-Thal_Immature_PTPRZ1	3.61821	0
ADAM17	ADAM17	2.18135	0.448485	ERBB4	ERBB4	5.0539	0.708	Neuron_Inh_Thal_TRN_ZNF804A	Neuron_Mixed_Thal-ZI-Post_PCDH15	3.61762	0
SLIT1	SLIT1	2.62521	0.434211	ROBO1	ROBO1	4.60992	0.657895	Neuron_Inh_Ctx_MGE_PVALB_ERBB4	Neuron_Inh_Ctx_MGE_PVALB_ERBB4	3.61756	1
CALM1	CALM1	2.60215	0.487	PDE1A	PDE1A	4.63298	0.723861	Neuron_Excit_Thal_NTNG1	Neuron_Mixed_Habenula-NWD2_Str-CHAT_RAYLYL	3.61756	0
APP	APP	4.87656	0.798928	LRP6	LRP6	2.3583	0.480808	Neuron_Mixed_Habenula-NWD2_Str-CHAT_RAYLYL	Neuron_Inh_Thal_TRN_ZNF804A	3.61743	0
NECTIN3	NECTIN3	2.02315	0.369	CADM1	CADM1	5.2106	0.852525	Neuron_Mixed_Thal-ZI-Post_PCDH15	Neuron_Inh_Thal_TRN_ZNF804A	3.61688	0
APP	APP	5.32838	0.871287	LRP6	LRP6	1.90526	0.363636	Neuron_Inh_LSX_TRPC4	Neuron_Inh_Ctx_MGE_SST_NXPH1	3.61682	0
APP	APP	5.23024	0.829	LRP6	LRP6	2.00318	0.349727	Neuron_Excit_Thal_NTNG1	Neuron_Inh_Str_MGE_IL1RAPL2	3.61671	0
RGMA	RGMA	2.38531	0.37884	BMPR2	BMPR2	4.84787	0.819175	Astrocyte_Immature_ADGRV1	Neuron_Excit_Thal-PF_Immature_TLL1	3.61659	0
CALM1	CALM1	2.50052	0.420765	PTPRA	PTPRA	4.73215	0.820388	Neuron_Inh_Str_MGE_IL1RAPL2	Neuron_Excit_Thal-PF_Immature_TLL1	3.61634	0
FGF12	FGF12	4.80481	0.715847	FGFR2	FGFR2	2.4272	0.375427	Neuron_Inh_Str_MGE_IL1RAPL2	Astrocyte_Immature_ADGRV1	3.616	0.037
CALM1	CALM1	2.50052	0.420765	CACNA1C	CACNA1C	4.73119	0.781	Neuron_Inh_Str_MGE_IL1RAPL2	Neuron_Excit_Thal_NTNG1	3.61585	0
NTRK3	NTRK3	2.91346	0.482574	PTPRS	PTPRS	4.3179	0.709091	Neuron_Mixed_Habenula-NWD2_Str-CHAT_RAYLYL	Neuron_Inh_Ctx_MGE_SST_NXPH1	3.61568	1
CNTN1	CNTN1	3.59544	0.57377	PTPRZ1	PTPRZ1	3.63449	0.57377	Neuron_Inh_Str_MGE_IL1RAPL2	Neuron_Inh_Str_MGE_IL1RAPL2	3.61496	0.999
ADAM10	ADAM10	2.04912	0.394	NRCAM	NRCAM	5.18064	0.787	Neuron_Mixed_Thal-ZI-Post_PCDH15	Astrocyte_Str-Thal_Immature_PTPRZ1	3.61488	0
NXPH1	NXPH1	3.62995	0.559	NRXN2	NRXN2	3.59944	0.68568	Neuron_Mixed_Thal-ZI-Post_PCDH15	Neuron_Excit_Thal-PF_Immature_TLL1	3.6147	0
ALCAM	ALCAM	3.12873	0.581818	NRP1	NRP1	4.10062	0.732673	Neuron_Inh_Thal_TRN_ZNF804A	Neuron_Inh_LSX_TRPC4	3.61468	0
ADAM10	ADAM10	1.82835	0.336364	CADM1	CADM1	5.40088	0.806971	Neuron_Inh_Ctx_MGE_SST_NXPH1	Neuron_Mixed_Habenula-NWD2_Str-CHAT_RAYLYL	3.61461	0.003
CALM1	CALM1	2.50052	0.420765	CACNA1C	CACNA1C	4.72859	0.844444	Neuron_Inh_Str_MGE_IL1RAPL2	Neuron_Inh_Thal_TRN_ZNF804A	3.61456	0
EFNA5	EFNA5	3.26122	0.549	EPHA5	EPHA5	3.96628	0.647	Neuron_Mixed_Thal-ZI-Post_PCDH15	Neuron_Mixed_Thal-ZI-Post_PCDH15	3.61375	0
RTN4	RTN4	4.13614	0.725	CNTNAP1	CNTNAP1	3.09097	0.61165	Neuron_Inh_Thal-MBder_PCBP3_GRIK1	Neuron_Excit_Thal-PF_Immature_TLL1	3.61356	0
CALM1	CALM1	4.86627	0.831683	TRPC5	TRPC5	2.36072	0.418182	Neuron_Inh_LSX_TRPC4	Neuron_Inh_Ctx_MGE_SST_NXPH1	3.61349	0
CALM1	CALM1	2.57561	0.458	PTPRA	PTPRA	4.65101	0.779	Neuron_Mixed_Thal-ZI-Post_PCDH15	Neuron_Inh_Thal-MBder_PCBP3_GRIK1	3.61331	0
RELN	RELN	5.42363	0.839	LRP8	LRP8	1.80259	0.376214	Neuron_Inh_Thal-MBder_PCBP3_GRIK1	Neuron_Excit_Thal-PF_Immature_TLL1	3.61311	0
IL1RAPL1	IL1RAPL1	3.09871	0.453925	PTPRS	PTPRS	4.12703	0.657895	Astrocyte_Immature_ADGRV1	Neuron_Inh_Ctx_MGE_PVALB_ERBB4	3.61287	1
NRG2	NRG2	3.19738	0.596	NRP2	NRP2	4.02822	0.732673	Neuron_Excit_Thal_NTNG1	Neuron_Inh_LSX_TRPC4	3.6128	0
SLIT1	SLIT1	2.10463	0.387	ROBO1	ROBO1	5.12066	0.731308	Neuron_Inh_Thal-MBder_PCBP3_GRIK1	Neuron_Inh_Str_Nacc_PBX3	3.61265	1
CALM1	CALM1	2.60215	0.487	KCNQ5	KCNQ5	4.62305	0.69437	Neuron_Excit_Thal_NTNG1	Neuron_Mixed_Habenula-NWD2_Str-CHAT_RAYLYL	3.6126	0
VCAN	VCAN	4.07649	0.749495	EGFR	EGFR	3.14864	0.487603	Neuron_Inh_Thal_TRN_ZNF804A	Astrocyte_Telen_SLC1A2	3.61257	0
EFNA5	EFNA5	4.96616	0.765027	EPHA5	EPHA5	2.25888	0.35514	Neuron_Inh_Str_MGE_IL1RAPL2	Neuron_Inh_Str_Nacc_PBX3	3.61252	0
EFNA5	EFNA5	4.60824	0.782178	EPHB1	EPHB1	2.61517	0.431	Neuron_Inh_LSX_TRPC4	Astrocyte_Str-Thal_Immature_PTPRZ1	3.6117	0
CNTN6	CNTN6	2.07999	0.386139	PTPRG	PTPRG	5.14248	0.75	Neuron_Inh_LSX_TRPC4	Neuron_Inh_Ctx_CGE_VIP_ADARB2	3.61123	0.226
SPTAN1	SPTAN1	2.96406	0.485981	PTPRA	PTPRA	4.25792	0.726542	Neuron_Inh_Str_Nacc_PBX3	Neuron_Mixed_Habenula-NWD2_Str-CHAT_RAYLYL	3.61099	1
CNTN3	CNTN3	2.99706	0.559466	PTPRG	PTPRG	4.22473	0.604096	Neuron_Excit_Thal-PF_Immature_TLL1	Astrocyte_Immature_ADGRV1	3.61089	0.105
CALM1	CALM1	3.48636	0.640777	PTPRA	PTPRA	3.73535	0.56314	Neuron_Excit_Thal-PF_Immature_TLL1	Astrocyte_Immature_ADGRV1	3.61085	0
NRG1	NRG1	4.84771	0.734584	ADGRL1	ADGRL1	2.37358	0.475248	Neuron_Mixed_Habenula-NWD2_Str-CHAT_RAYLYL	Neuron_Inh_LSX_TRPC4	3.61064	0
CALM1	CALM1	3.48636	0.640777	INSR	INSR	3.73475	0.654155	Neuron_Excit_Thal-PF_Immature_TLL1	Neuron_Mixed_Habenula-NWD2_Str-CHAT_RAYLYL	3.61055	0
CALM1	CALM1	2.57561	0.458	GRM3	GRM3	4.64548	0.652893	Neuron_Mixed_Thal-ZI-Post_PCDH15	Astrocyte_Telen_SLC1A2	3.61054	0
SEMA6A	SEMA6A	2.90573	0.518	PLXNA2	PLXNA2	4.31495	0.745146	Neuron_Inh_Thal-MBder_PCBP3_GRIK1	Neuron_Excit_Thal-PF_Immature_TLL1	3.61034	0
CALM1	CALM1	2.60215	0.487	KCNQ3	KCNQ3	4.61837	0.737	Neuron_Excit_Thal_NTNG1	Neuron_Mixed_Thal-ZI-Post_PCDH15	3.61026	0
NCAN	NCAN	5.51976	0.824	SDC3	SDC3	1.70062	0.346535	Astrocyte_Str-Thal_Immature_PTPRZ1	Neuron_Inh_LSX_TRPC4	3.61019	0
NTNG1	NTNG1	2.28435	0.34471	LRRC4C	LRRC4C	4.936	0.696246	Astrocyte_Immature_ADGRV1	Astrocyte_Immature_ADGRV1	3.61018	1
APP	APP	4.87656	0.798928	DCC	DCC	2.34191	0.355263	Neuron_Mixed_Habenula-NWD2_Str-CHAT_RAYLYL	Neuron_Inh_Ctx_MGE_PVALB_ERBB4	3.60923	1
VEGFA	VEGFA	2.20188	0.373	GRIN2B	GRIN2B	5.0164	0.781421	Astrocyte_Str-Thal_Immature_PTPRZ1	Neuron_Inh_Str_MGE_IL1RAPL2	3.60914	0
EFNA5	EFNA5	2.9018	0.493298	EPHB1	EPHB1	4.31471	0.71	Neuron_Mixed_Habenula-NWD2_Str-CHAT_RAYLYL	Neuron_Inh_Thal-MBder_PCBP3_GRIK1	3.60826	0
IGF1	IGF1	2.44192	0.427273	INSR	INSR	4.7735	0.821782	Neuron_Inh_Ctx_MGE_SST_NXPH1	Neuron_Inh_LSX_TRPC4	3.60771	0
NTNG1	NTNG1	3.82154	0.66	LRRC4C	LRRC4C	3.39323	0.490654	Neuron_Inh_Thal-MBder_PCBP3_GRIK1	Neuron_Inh_Str_Nacc_PBX3	3.60739	1
OLFM2	OLFM2	2.39332	0.465347	ROBO2	ROBO2	4.82088	0.701754	Neuron_Inh_LSX_TRPC4	Neuron_Inh_Ctx_MGE_PVALB_ERBB4	3.6071	0.862
ADAM10	ADAM10	2.46068	0.481	CADM1	CADM1	4.75329	0.736364	Neuron_Excit_Thal_NTNG1	Neuron_Inh_Ctx_MGE_SST_NXPH1	3.60699	0.009
SPON1	SPON1	5.41101	0.819	LRP8	LRP8	1.80259	0.376214	Astrocyte_Str-Thal_Immature_PTPRZ1	Neuron_Excit_Thal-PF_Immature_TLL1	3.6068	0
NRXN2	NRXN2	3.59944	0.68568	NLGN1	NLGN1	3.61403	0.53271	Neuron_Excit_Thal-PF_Immature_TLL1	Neuron_Inh_Str_Nacc_PBX3	3.60674	1
NLGN1	NLGN1	3.61403	0.53271	NRXN2	NRXN2	3.59944	0.68568	Neuron_Inh_Str_Nacc_PBX3	Neuron_Excit_Thal-PF_Immature_TLL1	3.60674	1
EFNA5	EFNA5	4.22594	0.712379	EPHA5	EPHA5	2.98683	0.561893	Neuron_Excit_Thal-PF_Immature_TLL1	Neuron_Excit_Thal-PF_Immature_TLL1	3.60639	0
IL1RAPL1	IL1RAPL1	3.08521	0.524752	PTPRS	PTPRS	4.12703	0.657895	Neuron_Inh_LSX_TRPC4	Neuron_Inh_Ctx_MGE_PVALB_ERBB4	3.60612	1
NTRK3	NTRK3	4.94744	0.797	PTPRF	PTPRF	2.26406	0.448	Neuron_Excit_Thal_NTNG1	Neuron_Excit_Thal_NTNG1	3.60575	0
NRG1	NRG1	4.91825	0.782178	NETO2	NETO2	2.29319	0.417	Neuron_Inh_LSX_TRPC4	Neuron_Inh_Thal-MBder_PCBP3_GRIK1	3.60572	0.006
EFNA5	EFNA5	3.79447	0.627	EPHB2	EPHB2	3.41637	0.666667	Neuron_Excit_Thal_NTNG1	Neuron_Inh_Thal_TRN_ZNF804A	3.60542	0
CNTN1	CNTN1	4.26621	0.630841	NRCAM	NRCAM	2.94386	0.473214	Neuron_Inh_Str_Nacc_PBX3	Neuron_Inh_Ctx_CGE_VIP_ADARB2	3.60503	1
CALM1	CALM1	3.48636	0.640777	INSR	INSR	3.72356	0.617486	Neuron_Excit_Thal-PF_Immature_TLL1	Neuron_Inh_Str_MGE_IL1RAPL2	3.60496	0
CNTN1	CNTN1	3.83314	0.607143	NRCAM	NRCAM	3.37637	0.634343	Neuron_Inh_Ctx_CGE_VIP_ADARB2	Neuron_Inh_Thal_TRN_ZNF804A	3.60475	1
APP	APP	4.71853	0.743169	DCC	DCC	2.49098	0.401	Neuron_Inh_Str_MGE_IL1RAPL2	Neuron_Excit_Thal_NTNG1	3.60475	1
NRXN2	NRXN2	3.04615	0.513661	NLGN1	NLGN1	4.16277	0.644809	Neuron_Inh_Str_MGE_IL1RAPL2	Neuron_Inh_Str_MGE_IL1RAPL2	3.60446	1
NLGN1	NLGN1	4.16277	0.644809	NRXN2	NRXN2	3.04615	0.513661	Neuron_Inh_Str_MGE_IL1RAPL2	Neuron_Inh_Str_MGE_IL1RAPL2	3.60446	1
CALM1	CALM1	2.57561	0.458	PDE1A	PDE1A	4.63298	0.723861	Neuron_Mixed_Thal-ZI-Post_PCDH15	Neuron_Mixed_Habenula-NWD2_Str-CHAT_RAYLYL	3.60429	0
OLFM2	OLFM2	3.8523	0.717233	ROBO2	ROBO2	3.35397	0.484642	Neuron_Excit_Thal-PF_Immature_TLL1	Astrocyte_Immature_ADGRV1	3.60314	0.98
SPTAN1	SPTAN1	4.26468	0.734	PTPRA	PTPRA	2.94148	0.483645	Neuron_Inh_Thal-MBder_PCBP3_GRIK1	Neuron_Inh_Str_Nacc_PBX3	3.60308	1
APP	APP	5.32838	0.871287	LRP1	LRP1	1.87739	0.367	Neuron_Inh_LSX_TRPC4	Neuron_Mixed_Thal-ZI-Post_PCDH15	3.60289	0
ALCAM	ALCAM	5.18199	0.777	CHL1	CHL1	2.02334	0.331776	Astrocyte_Str-Thal_Immature_PTPRZ1	Neuron_Inh_Str_Nacc_PBX3	3.60267	0.161
CALM1	CALM1	2.91093	0.433447	KCNQ3	KCNQ3	4.29414	0.633929	Astrocyte_Immature_ADGRV1	Neuron_Inh_Ctx_CGE_VIP_ADARB2	3.60253	0
EFNA5	EFNA5	4.96616	0.765027	EPHA4	EPHA4	2.23889	0.405	Neuron_Inh_Str_MGE_IL1RAPL2	Neuron_Mixed_Thal-ZI-Post_PCDH15	3.60253	0
FSTL5	FSTL5	2.6568	0.38843	CHL1	CHL1	4.54815	0.696429	Astrocyte_Telen_SLC1A2	Neuron_Inh_Ctx_CGE_VIP_ADARB2	3.60247	0.773
APP	APP	4.57325	0.714286	DCC	DCC	2.63164	0.396694	Neuron_Inh_Ctx_CGE_VIP_ADARB2	Astrocyte_Telen_SLC1A2	3.60244	1
RIMS1	RIMS1	4.14957	0.633178	CACNA1C	CACNA1C	3.05515	0.5	Neuron_Inh_Str_Nacc_PBX3	Neuron_Inh_Str_Nacc_PBX3	3.60236	1
ALCAM	ALCAM	2.19908	0.348131	CHL1	CHL1	5.00415	0.822	Neuron_Inh_Str_Nacc_PBX3	Neuron_Excit_Thal_NTNG1	3.60162	0.182
FGF13	FGF13	4.69714	0.699454	SCN8A	SCN8A	2.50578	0.419643	Neuron_Inh_Str_MGE_IL1RAPL2	Neuron_Inh_Ctx_CGE_VIP_ADARB2	3.60146	0.098
APP	APP	4.57325	0.714286	DCC	DCC	2.62904	0.470707	Neuron_Inh_Ctx_CGE_VIP_ADARB2	Neuron_Inh_Thal_TRN_ZNF804A	3.60114	1
DSCAM	DSCAM	4.56867	0.619159	DCC	DCC	2.63164	0.396694	Neuron_Inh_Str_Nacc_PBX3	Astrocyte_Telen_SLC1A2	3.60016	1
ADAM10	ADAM10	2.46068	0.481	NRCAM	NRCAM	4.73877	0.825243	Neuron_Excit_Thal_NTNG1	Neuron_Excit_Thal-PF_Immature_TLL1	3.59973	0
RTN4	RTN4	4.59287	0.801	CNTNAP1	CNTNAP1	2.60584	0.508	Neuron_Excit_Thal_NTNG1	Neuron_Excit_Thal_NTNG1	3.59936	0
CALM1	CALM1	2.57561	0.458	KCNQ5	KCNQ5	4.62305	0.69437	Neuron_Mixed_Thal-ZI-Post_PCDH15	Neuron_Mixed_Habenula-NWD2_Str-CHAT_RAYLYL	3.59933	0
CALM1	CALM1	2.91093	0.433447	RYR2	RYR2	4.28758	0.672727	Astrocyte_Immature_ADGRV1	Neuron_Inh_Ctx_MGE_SST_NXPH1	3.59925	0.028
DSCAM	DSCAM	4.56867	0.619159	DCC	DCC	2.62904	0.470707	Neuron_Inh_Str_Nacc_PBX3	Neuron_Inh_Thal_TRN_ZNF804A	3.59885	1
CALM1	CALM1	2.91093	0.433447	KCNQ5	KCNQ5	4.28633	0.735354	Astrocyte_Immature_ADGRV1	Neuron_Inh_Thal_TRN_ZNF804A	3.59863	0
PTN	PTN	5.49658	0.788396	SDC3	SDC3	1.70062	0.346535	Astrocyte_Immature_ADGRV1	Neuron_Inh_LSX_TRPC4	3.5986	0
APP	APP	5.32838	0.871287	LRP1	LRP1	1.86813	0.352	Neuron_Inh_LSX_TRPC4	Neuron_Inh_Thal-MBder_PCBP3_GRIK1	3.59826	0
EDIL3	EDIL3	5.108	0.815534	ITGAV	ITGAV	2.08835	0.338843	Neuron_Excit_Thal-PF_Immature_TLL1	Astrocyte_Telen_SLC1A2	3.59817	0
NXPH1	NXPH1	3.62995	0.559	NRXN2	NRXN2	3.56626	0.663366	Neuron_Mixed_Thal-ZI-Post_PCDH15	Neuron_Inh_LSX_TRPC4	3.5981	0
EFNA5	EFNA5	3.3632	0.545455	EPHB1	EPHB1	3.83235	0.683168	Neuron_Inh_Ctx_MGE_SST_NXPH1	Neuron_Inh_LSX_TRPC4	3.59777	0
CNTN4	CNTN4	2.22062	0.334471	PTPRG	PTPRG	4.97487	0.745455	Astrocyte_Immature_ADGRV1	Neuron_Inh_Ctx_MGE_SST_NXPH1	3.59774	1
CNTN1	CNTN1	2.95378	0.464912	NRCAM	NRCAM	4.24038	0.631579	Neuron_Inh_Ctx_MGE_PVALB_ERBB4	Neuron_Inh_Ctx_MGE_PVALB_ERBB4	3.59708	1
CALM1	CALM1	2.57561	0.458	KCNQ3	KCNQ3	4.61837	0.737	Neuron_Mixed_Thal-ZI-Post_PCDH15	Neuron_Mixed_Thal-ZI-Post_PCDH15	3.59699	0
SEMA6A	SEMA6A	2.87875	0.454545	PLXNA2	PLXNA2	4.31495	0.745146	Astrocyte_Telen_SLC1A2	Neuron_Excit_Thal-PF_Immature_TLL1	3.59685	0
NFASC	NFASC	4.93308	0.866667	CNTNAP1	CNTN1_CNTNAP1	2.25947	0.431	Neuron_Inh_Thal_TRN_ZNF804A	Neuron_Mixed_Thal-ZI-Post_PCDH15	3.59627	0
RGMA	RGMA	3.67166	0.553719	NEO1	NEO1	3.52082	0.670707	Astrocyte_Telen_SLC1A2	Neuron_Inh_Thal_TRN_ZNF804A	3.59624	0
APP	APP	5.23024	0.829	LRP1	LRP1	1.95811	0.363636	Neuron_Excit_Thal_NTNG1	Neuron_Inh_Ctx_MGE_SST_NXPH1	3.59418	0
ALCAM	ALCAM	3.53757	0.583	CHL1	CHL1	3.65065	0.553719	Neuron_Mixed_Thal-ZI-Post_PCDH15	Astrocyte_Telen_SLC1A2	3.59411	0.306
FGF13	FGF13	2.47611	0.4	SCN8A	SCN8A	4.71141	0.821782	Neuron_Inh_Ctx_MGE_SST_NXPH1	Neuron_Inh_LSX_TRPC4	3.59376	0.145
ADAM10	ADAM10	1.82835	0.336364	CADM1	CADM1	5.35664	0.814	Neuron_Inh_Ctx_MGE_SST_NXPH1	Neuron_Excit_Thal_NTNG1	3.5925	0.004
SLIT1	SLIT1	2.62521	0.434211	ROBO2	ROBO2	4.55973	0.669421	Neuron_Inh_Ctx_MGE_PVALB_ERBB4	Astrocyte_Telen_SLC1A2	3.59247	0.998
APP	APP	4.87656	0.798928	LRP1	LRP1	2.30802	0.459	Neuron_Mixed_Habenula-NWD2_Str-CHAT_RAYLYL	Neuron_Excit_Thal_NTNG1	3.59229	0
SLIT1	SLIT1	3.83038	0.600467	ROBO2	ROBO2	3.35397	0.484642	Neuron_Inh_Str_Nacc_PBX3	Astrocyte_Immature_ADGRV1	3.59218	1
IL1RAPL1	IL1RAPL1	5.30143	0.819175	PTPRF	PTPRF	1.88278	0.366337	Neuron_Excit_Thal-PF_Immature_TLL1	Neuron_Inh_LSX_TRPC4	3.5921	0.149
EFNA5	EFNA5	3.3632	0.545455	EPHA5	EPHA5	3.82062	0.635389	Neuron_Inh_Ctx_MGE_SST_NXPH1	Neuron_Mixed_Habenula-NWD2_Str-CHAT_RAYLYL	3.59191	0
IGF1	IGF1	2.44192	0.427273	IGF1R	IGF1R	4.74161	0.743169	Neuron_Inh_Ctx_MGE_SST_NXPH1	Neuron_Inh_Str_MGE_IL1RAPL2	3.59176	0
CNTN6	CNTN6	4.00954	0.716019	PTPRG	PTPRG	3.17344	0.469298	Neuron_Excit_Thal-PF_Immature_TLL1	Neuron_Inh_Ctx_MGE_PVALB_ERBB4	3.59149	0.125
ADAM10	ADAM10	2.08963	0.39604	NRCAM	NRCAM	5.09295	0.823056	Neuron_Inh_LSX_TRPC4	Neuron_Mixed_Habenula-NWD2_Str-CHAT_RAYLYL	3.59129	0.022
BDNF	BDNF	1.67883	0.343447	NTRK2	NTRK2	5.50259	0.90099	Neuron_Excit_Thal-PF_Immature_TLL1	Neuron_Inh_LSX_TRPC4	3.59071	0
SPTAN1	SPTAN1	3.90611	0.670241	PTPRA	PTPRA	3.27517	0.551913	Neuron_Mixed_Habenula-NWD2_Str-CHAT_RAYLYL	Neuron_Inh_Str_MGE_IL1RAPL2	3.59064	1
APP	APP	4.14564	0.649533	DCC	DCC	3.03539	0.464481	Neuron_Inh_Str_Nacc_PBX3	Neuron_Inh_Str_MGE_IL1RAPL2	3.59052	1
NTRK3	NTRK3	2.14018	0.346491	PTPRD	PTPRD	5.04077	0.727273	Neuron_Inh_Ctx_MGE_PVALB_ERBB4	Astrocyte_Telen_SLC1A2	3.59047	1
CNTN1	CNTN1	2.95378	0.464912	NRCAM	NRCAM	4.2267	0.706	Neuron_Inh_Ctx_MGE_PVALB_ERBB4	Neuron_Mixed_Thal-ZI-Post_PCDH15	3.59024	1
NLGN1	NLGN1	3.61403	0.53271	NRXN2	NRXN2	3.56626	0.663366	Neuron_Inh_Str_Nacc_PBX3	Neuron_Inh_LSX_TRPC4	3.59014	1
NRXN2	NRXN2	3.56626	0.663366	NLGN1	NLGN1	3.61403	0.53271	Neuron_Inh_LSX_TRPC4	Neuron_Inh_Str_Nacc_PBX3	3.59014	1
NRG1	NRG1	4.91825	0.782178	ADGRL1	ADGRL1	2.26204	0.451	Neuron_Inh_LSX_TRPC4	Neuron_Excit_Thal_NTNG1	3.59014	0
APP	APP	4.71853	0.743169	LRP6	LRP6	2.46161	0.415	Neuron_Inh_Str_MGE_IL1RAPL2	Astrocyte_Str-Thal_Immature_PTPRZ1	3.59007	0
APP	APP	4.99996	0.799	LRP6	LRP6	2.18014	0.404826	Neuron_Mixed_Thal-ZI-Post_PCDH15	Neuron_Mixed_Habenula-NWD2_Str-CHAT_RAYLYL	3.59005	0
CALM1	CALM1	2.60215	0.487	PDE1A	PDE1A	4.57789	0.782178	Neuron_Excit_Thal_NTNG1	Neuron_Inh_LSX_TRPC4	3.59002	0
SEMA6A	SEMA6A	3.61105	0.591	PLXNA4	PLXNA4	3.56886	0.638	Astrocyte_Str-Thal_Immature_PTPRZ1	Neuron_Excit_Thal_NTNG1	3.58996	0
CALM1	CALM1	2.52887	0.436364	PTPRA	PTPRA	4.65101	0.779	Neuron_Inh_Ctx_MGE_SST_NXPH1	Neuron_Inh_Thal-MBder_PCBP3_GRIK1	3.58994	0.003
APP	APP	4.99996	0.799	LRP1	LRP1	2.17937	0.355372	Neuron_Mixed_Thal-ZI-Post_PCDH15	Astrocyte_Telen_SLC1A2	3.58967	0
SDC2	SDC2	2.58188	0.515152	PTPRJ	PTPRJ	4.59674	0.77	Neuron_Inh_Thal_TRN_ZNF804A	Neuron_Excit_Thal_NTNG1	3.58931	0
APP	APP	5.23024	0.829	LRP6	LRP6	1.94749	0.376	Neuron_Excit_Thal_NTNG1	Neuron_Mixed_Thal-ZI-Post_PCDH15	3.58886	0
SPTAN1	SPTAN1	3.74972	0.636364	PTPRA	PTPRA	3.42765	0.553571	Neuron_Inh_Ctx_MGE_SST_NXPH1	Neuron_Inh_Ctx_CGE_VIP_ADARB2	3.58869	0.998
CALM1	CALM1	2.60215	0.487	GRM3	GRM3	4.57423	0.747989	Neuron_Excit_Thal_NTNG1	Neuron_Mixed_Habenula-NWD2_Str-CHAT_RAYLYL	3.58819	0
SLIT2	SLIT2	4.54472	0.734584	DCC	DCC	2.63164	0.396694	Neuron_Mixed_Habenula-NWD2_Str-CHAT_RAYLYL	Astrocyte_Telen_SLC1A2	3.58818	0
ADAM10	ADAM10	2.39825	0.488889	CADM1	CADM1	4.77789	0.723214	Neuron_Inh_Thal_TRN_ZNF804A	Neuron_Inh_Ctx_CGE_VIP_ADARB2	3.58807	0.013
EFNA5	EFNA5	3.79447	0.627	EPHB1	EPHB1	3.38162	0.571046	Neuron_Excit_Thal_NTNG1	Neuron_Mixed_Habenula-NWD2_Str-CHAT_RAYLYL	3.58804	0
RTN4	RTN4	4.16413	0.752475	LINGO1	LINGO1	3.01155	0.598301	Neuron_Inh_LSX_TRPC4	Neuron_Excit_Thal-PF_Immature_TLL1	3.58784	0
IL1RAPL1	IL1RAPL1	5.30143	0.819175	PTPRF	PTPRF	1.87389	0.37	Neuron_Excit_Thal-PF_Immature_TLL1	Neuron_Mixed_Thal-ZI-Post_PCDH15	3.58766	0.015
NECTIN3	NECTIN3	3.41841	0.637136	CADM1	CADM1	3.75658	0.570248	Neuron_Excit_Thal-PF_Immature_TLL1	Astrocyte_Telen_SLC1A2	3.5875	0
GNAS	GNAS	3.09785	0.549598	ADCY1	ADCY1	4.07681	0.745146	Neuron_Mixed_Habenula-NWD2_Str-CHAT_RAYLYL	Neuron_Excit_Thal-PF_Immature_TLL1	3.58733	0
AFDN	AFDN	4.63685	0.838384	EPHB2	EPHB2	2.53753	0.509709	Neuron_Inh_Thal_TRN_ZNF804A	Neuron_Excit_Thal-PF_Immature_TLL1	3.58719	0
CALM1	CALM1	2.52887	0.436364	GRM3	GRM3	4.64548	0.652893	Neuron_Inh_Ctx_MGE_SST_NXPH1	Astrocyte_Telen_SLC1A2	3.58717	0
IL1RAPL1	IL1RAPL1	5.30143	0.819175	PTPRF	PTPRF	1.87236	0.356	Neuron_Excit_Thal-PF_Immature_TLL1	Neuron_Inh_Thal-MBder_PCBP3_GRIK1	3.58689	0.019
SLIT2	SLIT2	4.54472	0.734584	DCC	DCC	2.62904	0.470707	Neuron_Mixed_Habenula-NWD2_Str-CHAT_RAYLYL	Neuron_Inh_Thal_TRN_ZNF804A	3.58688	0
FSTL5	FSTL5	2.54403	0.390351	CNTN5	CNTN5	4.62926	0.646113	Neuron_Inh_Ctx_MGE_PVALB_ERBB4	Neuron_Mixed_Habenula-NWD2_Str-CHAT_RAYLYL	3.58665	0.772
CNTN1	CNTN1	4.26621	0.630841	NOTCH2	NOTCH2	2.90634	0.488	Neuron_Inh_Str_Nacc_PBX3	Astrocyte_Str-Thal_Immature_PTPRZ1	3.58627	0
APP	APP	4.38486	0.675439	LRP1	LRP1	2.78709	0.571717	Neuron_Inh_Ctx_MGE_PVALB_ERBB4	Neuron_Inh_Thal_TRN_ZNF804A	3.58598	0
CALM1	CALM1	2.91093	0.433447	PTPRA	PTPRA	4.25792	0.726542	Astrocyte_Immature_ADGRV1	Neuron_Mixed_Habenula-NWD2_Str-CHAT_RAYLYL	3.58442	0.001
NTRK3	NTRK3	2.37986	0.392857	PTPRS	PTPRS	4.78871	0.795	Neuron_Inh_Ctx_CGE_VIP_ADARB2	Neuron_Mixed_Thal-ZI-Post_PCDH15	3.58428	1
RTN4	RTN4	4.15698	0.729223	LINGO1	LINGO1	3.01155	0.598301	Neuron_Mixed_Habenula-NWD2_Str-CHAT_RAYLYL	Neuron_Excit_Thal-PF_Immature_TLL1	3.58426	0
SLIT3	SLIT3	1.94626	0.343	ROBO2	ROBO2	5.22123	0.758929	Neuron_Mixed_Thal-ZI-Post_PCDH15	Neuron_Inh_Ctx_CGE_VIP_ADARB2	3.58375	0.336
CALM1	CALM1	2.60215	0.487	KCNQ3	KCNQ3	4.56485	0.653509	Neuron_Excit_Thal_NTNG1	Neuron_Inh_Ctx_MGE_PVALB_ERBB4	3.5835	0
FGFR3	FGFR3	2.26534	0.39	EPHA4	EPHA4	4.90127	0.79733	Astrocyte_Str-Thal_Immature_PTPRZ1	Neuron_Excit_Thal-PF_Immature_TLL1	3.58331	0
NRG1	NRG1	5.01619	0.765	NETO2	NETO2	2.15034	0.352804	Neuron_Mixed_Thal-ZI-Post_PCDH15	Neuron_Inh_Str_Nacc_PBX3	3.58326	0
CNTN4	CNTN4	5.10327	0.785	APLP1	APLP1	2.06167	0.403	Neuron_Inh_Thal-MBder_PCBP3_GRIK1	Neuron_Mixed_Thal-ZI-Post_PCDH15	3.58247	0
RGMA	RGMA	4.96706	0.768	NEO1	NEO1	2.19739	0.369159	Astrocyte_Str-Thal_Immature_PTPRZ1	Neuron_Inh_Str_Nacc_PBX3	3.58222	0
CNTN4	CNTN4	2.55171	0.381579	PTPRG	PTPRG	4.61195	0.677686	Neuron_Inh_Ctx_MGE_PVALB_ERBB4	Astrocyte_Telen_SLC1A2	3.58183	1
ADAM10	ADAM10	2.08963	0.39604	CADM1	CADM1	5.07361	0.793689	Neuron_Inh_LSX_TRPC4	Neuron_Excit_Thal-PF_Immature_TLL1	3.58162	0.019
ADAM10	ADAM10	2.06922	0.380697	NRCAM	NRCAM	5.09295	0.823056	Neuron_Mixed_Habenula-NWD2_Str-CHAT_RAYLYL	Neuron_Mixed_Habenula-NWD2_Str-CHAT_RAYLYL	3.58108	0.001
AFDN	AFDN	4.06555	0.742718	EPHA7	EPHA7	3.09651	0.522	Neuron_Excit_Thal-PF_Immature_TLL1	Neuron_Mixed_Thal-ZI-Post_PCDH15	3.58103	0
CALM1	CALM1	2.52887	0.436364	PDE1A	PDE1A	4.63298	0.723861	Neuron_Inh_Ctx_MGE_SST_NXPH1	Neuron_Mixed_Habenula-NWD2_Str-CHAT_RAYLYL	3.58092	0
CALM1	CALM1	3.48636	0.640777	INSR	INSR	3.67542	0.674	Neuron_Excit_Thal-PF_Immature_TLL1	Neuron_Excit_Thal_NTNG1	3.58089	0
SLIT3	SLIT3	1.94041	0.387879	ROBO2	ROBO2	5.22123	0.758929	Neuron_Inh_Thal_TRN_ZNF804A	Neuron_Inh_Ctx_CGE_VIP_ADARB2	3.58082	0.356
NECTIN3	NECTIN3	2.08781	0.355	CADM1	CADM1	5.07361	0.793689	Astrocyte_Str-Thal_Immature_PTPRZ1	Neuron_Excit_Thal-PF_Immature_TLL1	3.58071	0
EFNA5	EFNA5	3.26122	0.549	EPHA7	EPHA7	3.89981	0.621984	Neuron_Mixed_Thal-ZI-Post_PCDH15	Neuron_Mixed_Habenula-NWD2_Str-CHAT_RAYLYL	3.58052	0
ADGRB1	ADGRB1	3.74312	0.727273	RTN4RL1	RTN4RL1	3.41783	0.635	Neuron_Inh_Thal_TRN_ZNF804A	Neuron_Excit_Thal_NTNG1	3.58048	0
VCAN	VCAN	4.01081	0.647	EGFR	EGFR	3.14864	0.487603	Neuron_Inh_Thal-MBder_PCBP3_GRIK1	Astrocyte_Telen_SLC1A2	3.57973	0
OLFM2	OLFM2	2.7216	0.527	ROBO2	ROBO2	4.43663	0.633178	Neuron_Excit_Thal_NTNG1	Neuron_Inh_Str_Nacc_PBX3	3.57911	0.994
APP	APP	4.87656	0.798928	LRP1	LRP1	2.28098	0.463592	Neuron_Mixed_Habenula-NWD2_Str-CHAT_RAYLYL	Neuron_Excit_Thal-PF_Immature_TLL1	3.57877	0
APP	APP	4.57325	0.714286	DCC	DCC	2.58286	0.404	Neuron_Inh_Ctx_CGE_VIP_ADARB2	Astrocyte_Str-Thal_Immature_PTPRZ1	3.57805	1
ALCAM	ALCAM	2.60788	0.406143	CHL1	CHL1	4.54815	0.696429	Astrocyte_Immature_ADGRV1	Neuron_Inh_Ctx_CGE_VIP_ADARB2	3.57801	0.385
NTNG1	NTNG1	3.82154	0.66	LRRC4C	LRRC4C	3.33413	0.518182	Neuron_Inh_Thal-MBder_PCBP3_GRIK1	Neuron_Inh_Ctx_MGE_SST_NXPH1	3.57784	1
ADAM10	ADAM10	2.37704	0.402	CADM1	CADM1	4.77789	0.723214	Astrocyte_Str-Thal_Immature_PTPRZ1	Neuron_Inh_Ctx_CGE_VIP_ADARB2	3.57747	0.013
CNTN4	CNTN4	5.10327	0.785	APLP1	APLP1	2.05091	0.425971	Neuron_Inh_Thal-MBder_PCBP3_GRIK1	Neuron_Excit_Thal-PF_Immature_TLL1	3.57709	0
MAML2	MAML2	4.24717	0.610922	NOTCH2	NOTCH2	2.90634	0.488	Astrocyte_Immature_ADGRV1	Astrocyte_Str-Thal_Immature_PTPRZ1	3.57676	0
CALM1	CALM1	2.57561	0.458	PDE1A	PDE1A	4.57789	0.782178	Neuron_Mixed_Thal-ZI-Post_PCDH15	Neuron_Inh_LSX_TRPC4	3.57675	0
CNTN1	CNTN1	3.83314	0.607143	PTPRZ1	PTPRZ1	3.32033	0.579088	Neuron_Inh_Ctx_CGE_VIP_ADARB2	Neuron_Mixed_Habenula-NWD2_Str-CHAT_RAYLYL	3.57674	0.998
ADAM10	ADAM10	2.46068	0.481	TSPAN5	TSPAN5	4.69248	0.767	Neuron_Excit_Thal_NTNG1	Neuron_Inh_Thal-MBder_PCBP3_GRIK1	3.57658	0
EFNA5	EFNA5	4.96616	0.765027	EPHA4	EPHA4	2.18689	0.428283	Neuron_Inh_Str_MGE_IL1RAPL2	Neuron_Inh_Thal_TRN_ZNF804A	3.57653	0
RTN4	RTN4	4.01234	0.708	CNTNAP1	CNTNAP1	3.14071	0.622222	Neuron_Mixed_Thal-ZI-Post_PCDH15	Neuron_Inh_Thal_TRN_ZNF804A	3.57653	0
EFNA5	EFNA5	4.69944	0.751	EPHA6	EPHA6	2.45291	0.393443	Neuron_Inh_Thal-MBder_PCBP3_GRIK1	Neuron_Inh_Str_MGE_IL1RAPL2	3.57617	0.466
EFNA5	EFNA5	4.96616	0.765027	EPHA5	EPHA5	2.18613	0.355191	Neuron_Inh_Str_MGE_IL1RAPL2	Neuron_Inh_Str_MGE_IL1RAPL2	3.57615	0
CALM1	CALM1	2.52887	0.436364	KCNQ5	KCNQ5	4.62305	0.69437	Neuron_Inh_Ctx_MGE_SST_NXPH1	Neuron_Mixed_Habenula-NWD2_Str-CHAT_RAYLYL	3.57596	0
ADAM10	ADAM10	2.39825	0.488889	CADM1	CADM1	4.75329	0.736364	Neuron_Inh_Thal_TRN_ZNF804A	Neuron_Inh_Ctx_MGE_SST_NXPH1	3.57577	0.019
DSCAM	DSCAM	4.56867	0.619159	DCC	DCC	2.58286	0.404	Neuron_Inh_Str_Nacc_PBX3	Astrocyte_Str-Thal_Immature_PTPRZ1	3.57577	1
CALM1	CALM1	2.50052	0.420765	PTPRA	PTPRA	4.65101	0.779	Neuron_Inh_Str_MGE_IL1RAPL2	Neuron_Inh_Thal-MBder_PCBP3_GRIK1	3.57576	0
APP	APP	5.38156	0.865291	TNFRSF21	TNFRSF21	1.76956	0.362	Neuron_Excit_Thal-PF_Immature_TLL1	Neuron_Excit_Thal_NTNG1	3.57556	0
CALM1	CALM1	1.98073	0.343164	GRM5	GRM5	5.1701	0.691589	Neuron_Mixed_Habenula-NWD2_Str-CHAT_RAYLYL	Neuron_Inh_Str_Nacc_PBX3	3.57542	0.742
APP	APP	4.57325	0.714286	LRP1	LRP1	2.57695	0.439	Neuron_Inh_Ctx_CGE_VIP_ADARB2	Astrocyte_Str-Thal_Immature_PTPRZ1	3.5751	0
SEMA6A	SEMA6A	3.61105	0.591	PLXNA2	PLXNA2	3.53906	0.561404	Astrocyte_Str-Thal_Immature_PTPRZ1	Neuron_Inh_Ctx_MGE_PVALB_ERBB4	3.57506	0
CALM1	CALM1	2.57561	0.458	GRM3	GRM3	4.57423	0.747989	Neuron_Mixed_Thal-ZI-Post_PCDH15	Neuron_Mixed_Habenula-NWD2_Str-CHAT_RAYLYL	3.57492	0
EFNA5	EFNA5	4.22594	0.712379	EPHA6	EPHA6	2.92368	0.529293	Neuron_Excit_Thal-PF_Immature_TLL1	Neuron_Inh_Thal_TRN_ZNF804A	3.57481	0.47
FSTL5	FSTL5	3.99772	0.69899	CNTN5	CNTN5	3.15145	0.457338	Neuron_Inh_Thal_TRN_ZNF804A	Astrocyte_Immature_ADGRV1	3.57459	0.837
NCAN	NCAN	2.76052	0.536	CDH2	CDH2	4.38779	0.762376	Neuron_Excit_Thal_NTNG1	Neuron_Inh_LSX_TRPC4	3.57415	0.301
RIMS1	RIMS1	2.68682	0.476	CACNA1C	CACNA1C	4.46096	0.779126	Neuron_Inh_Thal-MBder_PCBP3_GRIK1	Neuron_Excit_Thal-PF_Immature_TLL1	3.57389	1
RTN4	RTN4	4.13614	0.725	LINGO1	LINGO1	3.01155	0.598301	Neuron_Inh_Thal-MBder_PCBP3_GRIK1	Neuron_Excit_Thal-PF_Immature_TLL1	3.57385	0
CALM1	CALM1	2.52887	0.436364	KCNQ3	KCNQ3	4.61837	0.737	Neuron_Inh_Ctx_MGE_SST_NXPH1	Neuron_Mixed_Thal-ZI-Post_PCDH15	3.57362	0
APP	APP	4.2404	0.690909	NOTCH2	NOTCH2	2.90634	0.488	Neuron_Inh_Ctx_MGE_SST_NXPH1	Astrocyte_Str-Thal_Immature_PTPRZ1	3.57337	0
SLITRK1	SLITRK1	1.63188	0.342233	PTPRS	PTPRS	5.51436	0.929293	Neuron_Excit_Thal-PF_Immature_TLL1	Neuron_Inh_Thal_TRN_ZNF804A	3.57312	0
NRG1	NRG1	2.77257	0.442623	NETO2	NETO2	4.37366	0.758495	Neuron_Inh_Str_MGE_IL1RAPL2	Neuron_Excit_Thal-PF_Immature_TLL1	3.57311	0.001
EFNA5	EFNA5	4.85688	0.832323	EPHA7	EPHA7	2.28921	0.390909	Neuron_Inh_Thal_TRN_ZNF804A	Neuron_Inh_Ctx_MGE_SST_NXPH1	3.57304	0
CALM1	CALM1	2.50052	0.420765	GRM3	GRM3	4.64548	0.652893	Neuron_Inh_Str_MGE_IL1RAPL2	Astrocyte_Telen_SLC1A2	3.573	0
RTN4	RTN4	4.59287	0.801	RTN4RL1	RTN4RL1	2.55311	0.467	Neuron_Excit_Thal_NTNG1	Neuron_Inh_Thal-MBder_PCBP3_GRIK1	3.57299	0
EFNA5	EFNA5	4.60824	0.782178	EPHB2	EPHB2	2.53753	0.509709	Neuron_Inh_LSX_TRPC4	Neuron_Excit_Thal-PF_Immature_TLL1	3.57288	0
NCAN	NCAN	3.34018	0.508532	CDH2	CDH2	3.8055	0.591121	Astrocyte_Immature_ADGRV1	Neuron_Inh_Str_Nacc_PBX3	3.57284	0.241
SLIT3	SLIT3	3.33086	0.600728	ROBO2	ROBO2	3.81246	0.605	Neuron_Excit_Thal-PF_Immature_TLL1	Astrocyte_Str-Thal_Immature_PTPRZ1	3.57166	0.238
EFNA5	EFNA5	3.79447	0.627	EPHA4	EPHA4	3.34844	0.594059	Neuron_Excit_Thal_NTNG1	Neuron_Inh_LSX_TRPC4	3.57145	0
ADAM10	ADAM10	2.06922	0.380697	CADM1	CADM1	5.07361	0.793689	Neuron_Mixed_Habenula-NWD2_Str-CHAT_RAYLYL	Neuron_Excit_Thal-PF_Immature_TLL1	3.57142	0
EFNA5	EFNA5	4.85688	0.832323	EPHA6	EPHA6	2.28542	0.357143	Neuron_Inh_Thal_TRN_ZNF804A	Neuron_Inh_Ctx_CGE_VIP_ADARB2	3.57115	0.48
ADAM10	ADAM10	2.04912	0.394	NRCAM	NRCAM	5.09295	0.823056	Neuron_Mixed_Thal-ZI-Post_PCDH15	Neuron_Mixed_Habenula-NWD2_Str-CHAT_RAYLYL	3.57103	0.001
APP	APP	4.71853	0.743169	LRP1	LRP1	2.42298	0.465347	Neuron_Inh_Str_MGE_IL1RAPL2	Neuron_Inh_LSX_TRPC4	3.57075	0.003
SLIT2	SLIT2	2.42257	0.372807	APP	APP	4.71853	0.743169	Neuron_Inh_Ctx_MGE_PVALB_ERBB4	Neuron_Inh_Str_MGE_IL1RAPL2	3.57055	0
ALCAM	ALCAM	4.0471	0.603306	CHL1	CHL1	3.09387	0.477816	Astrocyte_Telen_SLC1A2	Astrocyte_Immature_ADGRV1	3.57048	0.391
NRG1	NRG1	4.84771	0.734584	NETO2	NETO2	2.29319	0.417	Neuron_Mixed_Habenula-NWD2_Str-CHAT_RAYLYL	Neuron_Inh_Thal-MBder_PCBP3_GRIK1	3.57045	0
CALM1	CALM1	2.57561	0.458	KCNQ3	KCNQ3	4.56485	0.653509	Neuron_Mixed_Thal-ZI-Post_PCDH15	Neuron_Inh_Ctx_MGE_PVALB_ERBB4	3.57023	0
FSTL5	FSTL5	3.61682	0.616505	CHL1	CHL1	3.52169	0.617	Neuron_Excit_Thal-PF_Immature_TLL1	Neuron_Inh_Thal-MBder_PCBP3_GRIK1	3.56925	0.993
CNTN3	CNTN3	2.5259	0.445545	PTPRG	PTPRG	4.61195	0.677686	Neuron_Inh_LSX_TRPC4	Astrocyte_Telen_SLC1A2	3.56893	0.33
CNTN4	CNTN4	2.22062	0.334471	PTPRG	PTPRG	4.9172	0.703271	Astrocyte_Immature_ADGRV1	Neuron_Inh_Str_Nacc_PBX3	3.56891	1
NLGN1	NLGN1	4.16277	0.644809	NRXN2	NRXN2	2.97488	0.541555	Neuron_Inh_Str_MGE_IL1RAPL2	Neuron_Mixed_Habenula-NWD2_Str-CHAT_RAYLYL	3.56883	1
NRXN2	NRXN2	2.97488	0.541555	NLGN1	NLGN1	4.16277	0.644809	Neuron_Mixed_Habenula-NWD2_Str-CHAT_RAYLYL	Neuron_Inh_Str_MGE_IL1RAPL2	3.56883	1
CALM1	CALM1	2.91093	0.433447	GRM3	GRM3	4.22627	0.732	Astrocyte_Immature_ADGRV1	Neuron_Excit_Thal_NTNG1	3.5686	0
ADAM10	ADAM10	2.39825	0.488889	NRCAM	NRCAM	4.73877	0.825243	Neuron_Inh_Thal_TRN_ZNF804A	Neuron_Excit_Thal-PF_Immature_TLL1	3.56851	0
CALM1	CALM1	4.86627	0.831683	RYR2	RYR2	2.27017	0.36612	Neuron_Inh_LSX_TRPC4	Neuron_Inh_Str_MGE_IL1RAPL2	3.56822	0.035
APP	APP	5.23024	0.829	LRP6	LRP6	1.90526	0.363636	Neuron_Excit_Thal_NTNG1	Neuron_Inh_Ctx_MGE_SST_NXPH1	3.56775	0
CNTN4	CNTN4	5.23879	0.765	APLP1	APLP1	1.89649	0.387	Neuron_Mixed_Thal-ZI-Post_PCDH15	Neuron_Excit_Thal_NTNG1	3.56764	0
NTRK3	NTRK3	2.91346	0.482574	PTPRS	PTPRS	4.22074	0.658879	Neuron_Mixed_Habenula-NWD2_Str-CHAT_RAYLYL	Neuron_Inh_Str_Nacc_PBX3	3.5671	1
SEMA6A	SEMA6A	2.90573	0.518	PLXNA2	PLXNA2	4.22803	0.681818	Neuron_Inh_Thal-MBder_PCBP3_GRIK1	Neuron_Inh_Ctx_MGE_SST_NXPH1	3.56688	0
CALM1	CALM1	2.50052	0.420765	PDE1A	PDE1A	4.63298	0.723861	Neuron_Inh_Str_MGE_IL1RAPL2	Neuron_Mixed_Habenula-NWD2_Str-CHAT_RAYLYL	3.56675	0
CALM1	CALM1	2.60215	0.487	GRM5	GRM5	4.53104	0.697	Neuron_Excit_Thal_NTNG1	Astrocyte_Str-Thal_Immature_PTPRZ1	3.56659	0.884
LGI4	LGI4	1.84717	0.37	ADAM22	ADAM22	5.28521	0.90099	Neuron_Excit_Thal_NTNG1	Neuron_Inh_LSX_TRPC4	3.56619	0
SLIT2	SLIT2	2.89157	0.483	APP	APP	4.2404	0.690909	Neuron_Mixed_Thal-ZI-Post_PCDH15	Neuron_Inh_Ctx_MGE_SST_NXPH1	3.56598	0
ADAM10	ADAM10	2.37704	0.402	CADM1	CADM1	4.75329	0.736364	Astrocyte_Str-Thal_Immature_PTPRZ1	Neuron_Inh_Ctx_MGE_SST_NXPH1	3.56517	0.015
CALM1	CALM1	2.60215	0.487	KCNQ3	KCNQ3	4.52794	0.68306	Neuron_Excit_Thal_NTNG1	Neuron_Inh_Str_MGE_IL1RAPL2	3.56504	0
OLFM2	OLFM2	2.99899	0.59798	ROBO2	ROBO2	4.13054	0.651475	Neuron_Inh_Thal_TRN_ZNF804A	Neuron_Mixed_Habenula-NWD2_Str-CHAT_RAYLYL	3.56477	0.989
NTRK3	NTRK3	4.4898	0.735	PTPRF	PTPRF	2.63923	0.547475	Neuron_Mixed_Thal-ZI-Post_PCDH15	Neuron_Inh_Thal_TRN_ZNF804A	3.56452	0
CALM1	CALM1	4.86627	0.831683	TRPC5	TRPC5	2.26135	0.409	Neuron_Inh_LSX_TRPC4	Neuron_Inh_Thal-MBder_PCBP3_GRIK1	3.56381	0
SLIT2	SLIT2	4.54472	0.734584	DCC	DCC	2.58286	0.404	Neuron_Mixed_Habenula-NWD2_Str-CHAT_RAYLYL	Astrocyte_Str-Thal_Immature_PTPRZ1	3.56379	0
SEMA6A	SEMA6A	2.90573	0.518	PLXNA4	PLXNA4	4.22036	0.730583	Neuron_Inh_Thal-MBder_PCBP3_GRIK1	Neuron_Excit_Thal-PF_Immature_TLL1	3.56304	0
FSTL5	FSTL5	2.69657	0.454	SDK2	SDK2	4.4295	0.670561	Neuron_Excit_Thal_NTNG1	Neuron_Inh_Str_Nacc_PBX3	3.56303	0
NTNG1	NTNG1	2.53748	0.414	LRRC4C	LRRC4C	4.58706	0.721311	Astrocyte_Str-Thal_Immature_PTPRZ1	Neuron_Inh_Str_MGE_IL1RAPL2	3.56227	1
FGF13	FGF13	4.69714	0.699454	FGFR2	FGFR2	2.4272	0.375427	Neuron_Inh_Str_MGE_IL1RAPL2	Astrocyte_Immature_ADGRV1	3.56217	0
SLIT3	SLIT3	1.94626	0.343	ROBO1	ROBO1	5.17804	0.818	Neuron_Mixed_Thal-ZI-Post_PCDH15	Neuron_Inh_Thal-MBder_PCBP3_GRIK1	3.56215	1
CALM1	CALM1	3.48636	0.640777	RYR2	RYR2	3.63768	0.487603	Neuron_Excit_Thal-PF_Immature_TLL1	Astrocyte_Telen_SLC1A2	3.56202	0.017
APP	APP	4.57325	0.714286	DCC	DCC	2.55051	0.37884	Neuron_Inh_Ctx_CGE_VIP_ADARB2	Astrocyte_Immature_ADGRV1	3.56188	1
CALM1	CALM1	2.50052	0.420765	KCNQ5	KCNQ5	4.62305	0.69437	Neuron_Inh_Str_MGE_IL1RAPL2	Neuron_Mixed_Habenula-NWD2_Str-CHAT_RAYLYL	3.56179	0
SLIT1	SLIT1	2.99279	0.536364	ROBO2	ROBO2	4.13054	0.651475	Neuron_Inh_Ctx_MGE_SST_NXPH1	Neuron_Mixed_Habenula-NWD2_Str-CHAT_RAYLYL	3.56167	1
IL1RAPL1	IL1RAPL1	4.15601	0.616071	PTPRS	PTPRS	2.96686	0.467577	Neuron_Inh_Ctx_CGE_VIP_ADARB2	Astrocyte_Immature_ADGRV1	3.56144	1
ADAM10	ADAM10	2.04912	0.394	CADM1	CADM1	5.07361	0.793689	Neuron_Mixed_Thal-ZI-Post_PCDH15	Neuron_Excit_Thal-PF_Immature_TLL1	3.56137	0
AFDN	AFDN	3.06381	0.519126	EPHA7	EPHA7	4.0556	0.675	Neuron_Inh_Str_MGE_IL1RAPL2	Neuron_Excit_Thal_NTNG1	3.55971	0
DSCAM	DSCAM	4.56867	0.619159	DCC	DCC	2.55051	0.37884	Neuron_Inh_Str_Nacc_PBX3	Astrocyte_Immature_ADGRV1	3.55959	1
CNTN6	CNTN6	2.07999	0.386139	PTPRG	PTPRG	5.03907	0.743169	Neuron_Inh_LSX_TRPC4	Neuron_Inh_Str_MGE_IL1RAPL2	3.55953	0.293
CALM1	CALM1	2.50052	0.420765	KCNQ3	KCNQ3	4.61837	0.737	Neuron_Inh_Str_MGE_IL1RAPL2	Neuron_Mixed_Thal-ZI-Post_PCDH15	3.55945	0
SLIT3	SLIT3	1.94041	0.387879	ROBO1	ROBO1	5.17804	0.818	Neuron_Inh_Thal_TRN_ZNF804A	Neuron_Inh_Thal-MBder_PCBP3_GRIK1	3.55922	1
FSTL5	FSTL5	4.28567	0.646	SDK2	SDK2	2.83277	0.538835	Neuron_Mixed_Thal-ZI-Post_PCDH15	Neuron_Excit_Thal-PF_Immature_TLL1	3.55922	0
APP	APP	4.99996	0.799	LRP6	LRP6	2.11761	0.438107	Neuron_Mixed_Thal-ZI-Post_PCDH15	Neuron_Excit_Thal-PF_Immature_TLL1	3.55879	0
IL1RAPL1	IL1RAPL1	5.23393	0.794	PTPRF	PTPRF	1.88278	0.366337	Neuron_Excit_Thal_NTNG1	Neuron_Inh_LSX_TRPC4	3.55836	0.207
NCAN	NCAN	3.34018	0.508532	CDH2	CDH2	3.77601	0.607143	Astrocyte_Immature_ADGRV1	Neuron_Inh_Ctx_CGE_VIP_ADARB2	3.5581	0.367
NTRK3	NTRK3	5.013	0.798	PTPRF	PTPRF	2.10287	0.430825	Neuron_Inh_Thal-MBder_PCBP3_GRIK1	Neuron_Excit_Thal-PF_Immature_TLL1	3.55793	0
ADAM10	ADAM10	2.37704	0.402	NRCAM	NRCAM	4.73877	0.825243	Astrocyte_Str-Thal_Immature_PTPRZ1	Neuron_Excit_Thal-PF_Immature_TLL1	3.5579	0
EFNA5	EFNA5	4.85688	0.832323	EPHA5	EPHA5	2.25888	0.35514	Neuron_Inh_Thal_TRN_ZNF804A	Neuron_Inh_Str_Nacc_PBX3	3.55788	0
FGF9	FGF9	1.89266	0.39596	FGFR2	FGFR2	5.22298	0.752066	Neuron_Inh_Thal_TRN_ZNF804A	Astrocyte_Telen_SLC1A2	3.55782	0
CALM1	CALM1	3.48636	0.640777	GRM3	GRM3	3.62922	0.577103	Neuron_Excit_Thal-PF_Immature_TLL1	Neuron_Inh_Str_Nacc_PBX3	3.55779	0
CALM1	CALM1	3.48636	0.640777	KCNQ5	KCNQ5	3.62874	0.562842	Neuron_Excit_Thal-PF_Immature_TLL1	Neuron_Inh_Str_MGE_IL1RAPL2	3.55755	0
APP	APP	4.99996	0.799	LRP1	LRP1	2.11429	0.394102	Neuron_Mixed_Thal-ZI-Post_PCDH15	Neuron_Mixed_Habenula-NWD2_Str-CHAT_RAYLYL	3.55712	0
SLIT1	SLIT1	3.75978	0.640751	ROBO2	ROBO2	3.35397	0.484642	Neuron_Mixed_Habenula-NWD2_Str-CHAT_RAYLYL	Astrocyte_Immature_ADGRV1	3.55688	1
EFNA5	EFNA5	2.9018	0.493298	EPHA6	EPHA6	4.21156	0.645455	Neuron_Mixed_Habenula-NWD2_Str-CHAT_RAYLYL	Neuron_Inh_Ctx_MGE_SST_NXPH1	3.55668	0.513
FGF14	FGF14	4.68485	0.710383	FGFR2	FGFR2	2.4272	0.375427	Neuron_Inh_Str_MGE_IL1RAPL2	Astrocyte_Immature_ADGRV1	3.55602	0.994
CALM1	CALM1	4.86627	0.831683	HTR2C	HTR2C	2.24349	0.36	Neuron_Inh_LSX_TRPC4	Neuron_Mixed_Thal-ZI-Post_PCDH15	3.55488	0
NRG1	NRG1	4.84771	0.734584	ADGRL1	ADGRL1	2.26204	0.451	Neuron_Mixed_Habenula-NWD2_Str-CHAT_RAYLYL	Neuron_Excit_Thal_NTNG1	3.55487	0
NRG1	NRG1	3.96063	0.624	EGFR	EGFR	3.14864	0.487603	Neuron_Inh_Thal-MBder_PCBP3_GRIK1	Astrocyte_Telen_SLC1A2	3.55464	0
RTN4	RTN4	4.59287	0.801	LINGO1	LINGO1	2.51625	0.515152	Neuron_Excit_Thal_NTNG1	Neuron_Inh_Thal_TRN_ZNF804A	3.55456	0
CALM1	CALM1	1.98073	0.343164	GRM5	GRM5	5.12825	0.754098	Neuron_Mixed_Habenula-NWD2_Str-CHAT_RAYLYL	Neuron_Inh_Str_MGE_IL1RAPL2	3.55449	0.74
GNAS	GNAS	4.87348	0.861386	ADCY8	ADCY8	2.23524	0.348214	Neuron_Inh_LSX_TRPC4	Neuron_Inh_Ctx_CGE_VIP_ADARB2	3.55436	0
IL1RAPL1	IL1RAPL1	5.23393	0.794	PTPRF	PTPRF	1.87389	0.37	Neuron_Excit_Thal_NTNG1	Neuron_Mixed_Thal-ZI-Post_PCDH15	3.55391	0.028
APP	APP	5.23024	0.829	LRP1	LRP1	1.87739	0.367	Neuron_Excit_Thal_NTNG1	Neuron_Mixed_Thal-ZI-Post_PCDH15	3.55382	0
APP	APP	4.99996	0.799	NOTCH2	NOTCH2	2.10745	0.338843	Neuron_Mixed_Thal-ZI-Post_PCDH15	Astrocyte_Telen_SLC1A2	3.55371	0
CALM1	CALM1	2.60215	0.487	PTPRA	PTPRA	4.50516	0.775	Neuron_Excit_Thal_NTNG1	Neuron_Excit_Thal_NTNG1	3.55365	0
NCAN	NCAN	2.719	0.557039	CDH2	CDH2	4.38779	0.762376	Neuron_Excit_Thal-PF_Immature_TLL1	Neuron_Inh_LSX_TRPC4	3.55339	0.351
SEMA6A	SEMA6A	2.87875	0.454545	PLXNA2	PLXNA2	4.22803	0.681818	Astrocyte_Telen_SLC1A2	Neuron_Inh_Ctx_MGE_SST_NXPH1	3.55339	0.001
CALM1	CALM1	2.52887	0.436364	PDE1A	PDE1A	4.57789	0.782178	Neuron_Inh_Ctx_MGE_SST_NXPH1	Neuron_Inh_LSX_TRPC4	3.55338	0
CALM1	CALM1	2.57561	0.458	GRM5	GRM5	4.53104	0.697	Neuron_Mixed_Thal-ZI-Post_PCDH15	Astrocyte_Str-Thal_Immature_PTPRZ1	3.55332	0.916
IL1RAPL1	IL1RAPL1	5.23393	0.794	PTPRF	PTPRF	1.87236	0.356	Neuron_Excit_Thal_NTNG1	Neuron_Inh_Thal-MBder_PCBP3_GRIK1	3.55314	0.036
OLFM2	OLFM2	2.99899	0.59798	ROBO2	ROBO2	4.10725	0.683168	Neuron_Inh_Thal_TRN_ZNF804A	Neuron_Inh_LSX_TRPC4	3.55312	0.933
TNC	TNC	4.55846	0.677686	PTPRZ1	PTPRZ1	2.54778	0.454545	Astrocyte_Telen_SLC1A2	Neuron_Inh_Ctx_MGE_SST_NXPH1	3.55312	0
GNAS	GNAS	2.02691	0.342105	ADCY1	ADCY1	5.07889	0.882828	Neuron_Inh_Ctx_MGE_PVALB_ERBB4	Neuron_Inh_Thal_TRN_ZNF804A	3.5529	0
RGMA	RGMA	3.67166	0.553719	BMPR2	BMPR2	3.4325	0.608	Astrocyte_Telen_SLC1A2	Neuron_Inh_Thal-MBder_PCBP3_GRIK1	3.55208	0
RIMS1	RIMS1	4.9624	0.759563	CACNA1C	CACNA1C	2.14125	0.357143	Neuron_Inh_Str_MGE_IL1RAPL2	Neuron_Inh_Ctx_CGE_VIP_ADARB2	3.55183	0.997
CALM1	CALM1	2.57561	0.458	KCNQ3	KCNQ3	4.52794	0.68306	Neuron_Mixed_Thal-ZI-Post_PCDH15	Neuron_Inh_Str_MGE_IL1RAPL2	3.55177	0
RTN4	RTN4	4.01234	0.708	CNTNAP1	CNTNAP1	3.09097	0.61165	Neuron_Mixed_Thal-ZI-Post_PCDH15	Neuron_Excit_Thal-PF_Immature_TLL1	3.55166	0
AFDN	AFDN	2.57452	0.472727	EPHA7	EPHA7	4.52862	0.777778	Neuron_Inh_Ctx_MGE_SST_NXPH1	Neuron_Inh_Thal_TRN_ZNF804A	3.55157	0
CALM1	CALM1	2.52887	0.436364	GRM3	GRM3	4.57423	0.747989	Neuron_Inh_Ctx_MGE_SST_NXPH1	Neuron_Mixed_Habenula-NWD2_Str-CHAT_RAYLYL	3.55155	0
RTN4	RTN4	4.84327	0.867718	CNTNAP1	CNTNAP1	2.25947	0.431	Neuron_Excit_Thal-PF_Immature_TLL1	Neuron_Mixed_Thal-ZI-Post_PCDH15	3.55137	0
GNAS	GNAS	3.02586	0.536364	ADCY1	ADCY1	4.07681	0.745146	Neuron_Inh_Ctx_MGE_SST_NXPH1	Neuron_Excit_Thal-PF_Immature_TLL1	3.55133	0
NRG2	NRG2	4.38784	0.793939	NRP2	NRP2	2.71326	0.449	Neuron_Inh_Thal_TRN_ZNF804A	Astrocyte_Str-Thal_Immature_PTPRZ1	3.55055	0
SLIT1	SLIT1	2.99279	0.536364	ROBO2	ROBO2	4.10725	0.683168	Neuron_Inh_Ctx_MGE_SST_NXPH1	Neuron_Inh_LSX_TRPC4	3.55002	0.993
RGMA	RGMA	2.38531	0.37884	NEO1	NEO1	4.71407	0.746	Astrocyte_Immature_ADGRV1	Astrocyte_Str-Thal_Immature_PTPRZ1	3.54969	0
SEMA6A	SEMA6A	2.87875	0.454545	PLXNA4	PLXNA4	4.22036	0.730583	Astrocyte_Telen_SLC1A2	Neuron_Excit_Thal-PF_Immature_TLL1	3.54956	0.001
RGMA	RGMA	3.67166	0.553719	NEO1	NEO1	3.42706	0.618	Astrocyte_Telen_SLC1A2	Neuron_Mixed_Thal-ZI-Post_PCDH15	3.54936	0
APP	APP	5.23024	0.829	LRP1	LRP1	1.86813	0.352	Neuron_Excit_Thal_NTNG1	Neuron_Inh_Thal-MBder_PCBP3_GRIK1	3.54919	0
NTRK3	NTRK3	2.05741	0.345455	PTPRD	PTPRD	5.04077	0.727273	Neuron_Inh_Ctx_MGE_SST_NXPH1	Astrocyte_Telen_SLC1A2	3.54909	1
APP	APP	5.32838	0.871287	TNFRSF21	TNFRSF21	1.76956	0.362	Neuron_Inh_LSX_TRPC4	Neuron_Excit_Thal_NTNG1	3.54897	0
MAML2	MAML2	4.99046	0.796	NOTCH2	NOTCH2	2.10745	0.338843	Neuron_Inh_Thal-MBder_PCBP3_GRIK1	Astrocyte_Telen_SLC1A2	3.54895	0
NECTIN3	NECTIN3	2.02315	0.369	CADM1	CADM1	5.07361	0.793689	Neuron_Mixed_Thal-ZI-Post_PCDH15	Neuron_Excit_Thal-PF_Immature_TLL1	3.54838	0
FSTL5	FSTL5	2.69657	0.454	CHL1	CHL1	4.39974	0.657895	Neuron_Excit_Thal_NTNG1	Neuron_Inh_Ctx_MGE_PVALB_ERBB4	3.54815	0.977
FGF13	FGF13	5.39136	0.812	SCN5A	SCN5A	1.70483	0.336634	Neuron_Excit_Thal_NTNG1	Neuron_Inh_LSX_TRPC4	3.54809	0
TNC	TNC	3.26285	0.526	CNTN1	CNTN1	3.83314	0.607143	Astrocyte_Str-Thal_Immature_PTPRZ1	Neuron_Inh_Ctx_CGE_VIP_ADARB2	3.54799	0
EFNA5	EFNA5	4.85688	0.832323	EPHA4	EPHA4	2.23889	0.405	Neuron_Inh_Thal_TRN_ZNF804A	Neuron_Mixed_Thal-ZI-Post_PCDH15	3.54788	0
NXPH1	NXPH1	3.62995	0.559	NRXN3	NRXN3	3.46554	0.491468	Neuron_Mixed_Thal-ZI-Post_PCDH15	Astrocyte_Immature_ADGRV1	3.54774	1
SLIT2	SLIT2	4.54472	0.734584	DCC	DCC	2.55051	0.37884	Neuron_Mixed_Habenula-NWD2_Str-CHAT_RAYLYL	Astrocyte_Immature_ADGRV1	3.54761	0
EFNA5	EFNA5	4.96616	0.765027	EPHA7	EPHA7	2.1286	0.360656	Neuron_Inh_Str_MGE_IL1RAPL2	Neuron_Inh_Str_MGE_IL1RAPL2	3.54738	0
GNAS	GNAS	3.01788	0.467577	ADCY1	ADCY1	4.07681	0.745146	Astrocyte_Immature_ADGRV1	Neuron_Excit_Thal-PF_Immature_TLL1	3.54734	0
SPON1	SPON1	4.8151	0.719008	LRP8	LRP8	2.27866	0.409091	Astrocyte_Telen_SLC1A2	Neuron_Inh_Ctx_MGE_SST_NXPH1	3.54688	0
CALM1	CALM1	2.52887	0.436364	KCNQ3	KCNQ3	4.56485	0.653509	Neuron_Inh_Ctx_MGE_SST_NXPH1	Neuron_Inh_Ctx_MGE_PVALB_ERBB4	3.54686	0
EFNA5	EFNA5	3.26122	0.549	EPHB1	EPHB1	3.83235	0.683168	Neuron_Mixed_Thal-ZI-Post_PCDH15	Neuron_Inh_LSX_TRPC4	3.54678	0
ADAM10	ADAM10	2.62754	0.479	CADM1	CADM1	4.46579	0.666667	Neuron_Inh_Thal-MBder_PCBP3_GRIK1	Neuron_Inh_Ctx_MGE_PVALB_ERBB4	3.54667	0.005
RTN4	RTN4	4.84327	0.867718	RTN4RL1	RTN4RL1	2.2494	0.407507	Neuron_Excit_Thal-PF_Immature_TLL1	Neuron_Mixed_Habenula-NWD2_Str-CHAT_RAYLYL	3.54634	0
SLIT2	SLIT2	3.28002	0.554455	ROBO2	ROBO2	3.81246	0.605	Neuron_Inh_LSX_TRPC4	Astrocyte_Str-Thal_Immature_PTPRZ1	3.54624	0.008
FSTL5	FSTL5	2.54403	0.390351	CHL1	CHL1	4.54815	0.696429	Neuron_Inh_Ctx_MGE_PVALB_ERBB4	Neuron_Inh_Ctx_CGE_VIP_ADARB2	3.54609	0.897
FSTL5	FSTL5	3.99772	0.69899	CHL1	CHL1	3.09387	0.477816	Neuron_Inh_Thal_TRN_ZNF804A	Astrocyte_Immature_ADGRV1	3.54579	0.973
SPTAN1	SPTAN1	3.74972	0.636364	PTPRA	PTPRA	3.34143	0.563636	Neuron_Inh_Ctx_MGE_SST_NXPH1	Neuron_Inh_Ctx_MGE_SST_NXPH1	3.54558	1
SEMA6A	SEMA6A	2.77581	0.53	PLXNA2	PLXNA2	4.31495	0.745146	Neuron_Excit_Thal_NTNG1	Neuron_Excit_Thal-PF_Immature_TLL1	3.54538	0
ADAM10	ADAM10	2.39825	0.488889	TSPAN5	TSPAN5	4.69248	0.767	Neuron_Inh_Thal_TRN_ZNF804A	Neuron_Inh_Thal-MBder_PCBP3_GRIK1	3.54537	0
NFASC	NFASC	3.95002	0.663636	CNTNAP1	CNTN1_CNTNAP1	3.14071	0.622222	Neuron_Inh_Ctx_MGE_SST_NXPH1	Neuron_Inh_Thal_TRN_ZNF804A	3.54536	0
NTRK3	NTRK3	4.98606	0.846465	PTPRF	PTPRF	2.10287	0.430825	Neuron_Inh_Thal_TRN_ZNF804A	Neuron_Excit_Thal-PF_Immature_TLL1	3.54446	0
CALM1	CALM1	2.60215	0.487	GRM7	GRM7	4.48604	0.681818	Neuron_Excit_Thal_NTNG1	Neuron_Inh_Ctx_MGE_SST_NXPH1	3.54409	0.002
CALM1	CALM1	2.91093	0.433447	KCNQ5	KCNQ5	4.17719	0.680825	Astrocyte_Immature_ADGRV1	Neuron_Excit_Thal-PF_Immature_TLL1	3.54406	0
FGF13	FGF13	3.52162	0.53271	SCN8A	SCN8A	3.56512	0.616	Neuron_Inh_Str_Nacc_PBX3	Neuron_Inh_Thal-MBder_PCBP3_GRIK1	3.54337	0.018
FSTL5	FSTL5	2.6568	0.38843	SDK2	SDK2	4.4295	0.670561	Astrocyte_Telen_SLC1A2	Neuron_Inh_Str_Nacc_PBX3	3.54315	0
ADAM10	ADAM10	1.82835	0.336364	CADM1	CADM1	5.25742	0.797	Neuron_Inh_Ctx_MGE_SST_NXPH1	Neuron_Mixed_Thal-ZI-Post_PCDH15	3.54288	0.013
NTNG1	NTNG1	2.4983	0.434316	LRRC4C	LRRC4C	4.58706	0.721311	Neuron_Mixed_Habenula-NWD2_Str-CHAT_RAYLYL	Neuron_Inh_Str_MGE_IL1RAPL2	3.54268	1
APP	APP	4.99996	0.799	LRP6	LRP6	2.08484	0.415842	Neuron_Mixed_Thal-ZI-Post_PCDH15	Neuron_Inh_LSX_TRPC4	3.5424	0
EFNA5	EFNA5	3.26122	0.549	EPHA5	EPHA5	3.82062	0.635389	Neuron_Mixed_Thal-ZI-Post_PCDH15	Neuron_Mixed_Habenula-NWD2_Str-CHAT_RAYLYL	3.54092	0
CALM1	CALM1	2.57561	0.458	PTPRA	PTPRA	4.50516	0.775	Neuron_Mixed_Thal-ZI-Post_PCDH15	Neuron_Excit_Thal_NTNG1	3.54038	0
GNAS	GNAS	4.87348	0.861386	CRHR1	CRHR1	2.20695	0.447816	Neuron_Inh_LSX_TRPC4	Neuron_Excit_Thal-PF_Immature_TLL1	3.54021	0
EFNA5	EFNA5	4.96616	0.765027	EPHA3	EPHA3	2.1137	0.375	Neuron_Inh_Str_MGE_IL1RAPL2	Neuron_Inh_Thal-MBder_PCBP3_GRIK1	3.53993	0
SST	SST	3.67109	0.652525	GRM7	GRM7	3.40858	0.530055	Neuron_Inh_Thal_TRN_ZNF804A	Neuron_Inh_Str_MGE_IL1RAPL2	3.53983	0
NRXN3	NRXN3	3.46554	0.491468	NLGN1	NLGN1	3.61403	0.53271	Astrocyte_Immature_ADGRV1	Neuron_Inh_Str_Nacc_PBX3	3.53978	1
NLGN1	NLGN1	3.61403	0.53271	NRXN3	NRXN3	3.46554	0.491468	Neuron_Inh_Str_Nacc_PBX3	Astrocyte_Immature_ADGRV1	3.53978	1
CALM1	CALM1	2.50052	0.420765	PDE1A	PDE1A	4.57789	0.782178	Neuron_Inh_Str_MGE_IL1RAPL2	Neuron_Inh_LSX_TRPC4	3.5392	0
CALM1	CALM1	3.48636	0.640777	CACNA1C	CACNA1C	3.59111	0.637	Neuron_Excit_Thal-PF_Immature_TLL1	Neuron_Mixed_Thal-ZI-Post_PCDH15	3.53873	0
AFDN	AFDN	3.66105	0.649	EPHB2	EPHB2	3.41637	0.666667	Neuron_Mixed_Thal-ZI-Post_PCDH15	Neuron_Inh_Thal_TRN_ZNF804A	3.53871	0
NRG1	NRG1	2.77257	0.442623	NETO2	NETO2	4.30468	0.731	Neuron_Inh_Str_MGE_IL1RAPL2	Neuron_Excit_Thal_NTNG1	3.53862	0
APP	APP	4.71853	0.743169	LRP6	LRP6	2.3583	0.480808	Neuron_Inh_Str_MGE_IL1RAPL2	Neuron_Inh_Thal_TRN_ZNF804A	3.53841	0
OLFM2	OLFM2	2.51509	0.412281	ROBO2	ROBO2	4.55973	0.669421	Neuron_Inh_Ctx_MGE_PVALB_ERBB4	Astrocyte_Telen_SLC1A2	3.53741	0.938
CALM1	CALM1	2.50052	0.420765	GRM3	GRM3	4.57423	0.747989	Neuron_Inh_Str_MGE_IL1RAPL2	Neuron_Mixed_Habenula-NWD2_Str-CHAT_RAYLYL	3.53737	0
SEMA6A	SEMA6A	2.90573	0.518	PLXNA4	PLXNA4	4.16887	0.695	Neuron_Inh_Thal-MBder_PCBP3_GRIK1	Neuron_Mixed_Thal-ZI-Post_PCDH15	3.5373	0
CALM1	CALM1	4.86627	0.831683	CRHR1	CRHR1	2.20695	0.447816	Neuron_Inh_LSX_TRPC4	Neuron_Excit_Thal-PF_Immature_TLL1	3.53661	0
FSTL5	FSTL5	4.41228	0.712871	CHL1	CHL1	2.65929	0.458445	Neuron_Inh_LSX_TRPC4	Neuron_Mixed_Habenula-NWD2_Str-CHAT_RAYLYL	3.53579	0.898
CALM1	CALM1	4.86627	0.831683	PDE1A	PDE1A	2.20506	0.345455	Neuron_Inh_LSX_TRPC4	Neuron_Inh_Ctx_MGE_SST_NXPH1	3.53566	0
GPC3	GPC3	2.68058	0.507071	UNC5D	UNC5D	4.38953	0.658	Neuron_Inh_Thal_TRN_ZNF804A	Astrocyte_Str-Thal_Immature_PTPRZ1	3.53506	0
CALM1	CALM1	3.48636	0.640777	INSR	INSR	3.58331	0.63	Neuron_Excit_Thal-PF_Immature_TLL1	Neuron_Inh_Thal-MBder_PCBP3_GRIK1	3.53483	0
ADAM10	ADAM10	2.37704	0.402	TSPAN5	TSPAN5	4.69248	0.767	Astrocyte_Str-Thal_Immature_PTPRZ1	Neuron_Inh_Thal-MBder_PCBP3_GRIK1	3.53476	0
NRG1	NRG1	4.91825	0.782178	NETO2	NETO2	2.15034	0.352804	Neuron_Inh_LSX_TRPC4	Neuron_Inh_Str_Nacc_PBX3	3.53429	0.014
AFDN	AFDN	2.57452	0.472727	EPHA7	EPHA7	4.49383	0.732673	Neuron_Inh_Ctx_MGE_SST_NXPH1	Neuron_Inh_LSX_TRPC4	3.53417	0.002
FSTL5	FSTL5	4.40872	0.651786	CHL1	CHL1	2.65929	0.458445	Neuron_Inh_Ctx_CGE_VIP_ADARB2	Neuron_Mixed_Habenula-NWD2_Str-CHAT_RAYLYL	3.53401	0.903
SLIT3	SLIT3	1.94626	0.343	ROBO1	ROBO1	5.12066	0.731308	Neuron_Mixed_Thal-ZI-Post_PCDH15	Neuron_Inh_Str_Nacc_PBX3	3.53346	1
CALM1	CALM1	2.50052	0.420765	KCNQ3	KCNQ3	4.56485	0.653509	Neuron_Inh_Str_MGE_IL1RAPL2	Neuron_Inh_Ctx_MGE_PVALB_ERBB4	3.53269	0
BCAN	BCAN	2.32637	0.396	NRCAM	NRCAM	4.73877	0.825243	Astrocyte_Str-Thal_Immature_PTPRZ1	Neuron_Excit_Thal-PF_Immature_TLL1	3.53257	0
FGF13	FGF13	4.69714	0.699454	SCN8A	SCN8A	2.36709	0.409836	Neuron_Inh_Str_MGE_IL1RAPL2	Neuron_Inh_Str_MGE_IL1RAPL2	3.53212	0.222
APP	APP	4.57325	0.714286	DCC	DCC	2.49098	0.401	Neuron_Inh_Ctx_CGE_VIP_ADARB2	Neuron_Excit_Thal_NTNG1	3.53211	1
GNAS	GNAS	3.50815	0.579235	ADCY1	ADCY1	3.55599	0.656	Neuron_Inh_Str_MGE_IL1RAPL2	Neuron_Excit_Thal_NTNG1	3.53207	0
CALM1	CALM1	2.60215	0.487	CACNA1C	CACNA1C	4.46096	0.779126	Neuron_Excit_Thal_NTNG1	Neuron_Excit_Thal-PF_Immature_TLL1	3.53156	0
FGF13	FGF13	3.91404	0.571429	EGFR	EGFR	3.14864	0.487603	Neuron_Inh_Ctx_CGE_VIP_ADARB2	Astrocyte_Telen_SLC1A2	3.53134	0
EFNA5	EFNA5	4.96616	0.765027	EPHB2	EPHB2	2.09631	0.408	Neuron_Inh_Str_MGE_IL1RAPL2	Neuron_Mixed_Thal-ZI-Post_PCDH15	3.53124	0
SLIT1	SLIT1	2.62521	0.434211	ROBO2	ROBO2	4.43663	0.633178	Neuron_Inh_Ctx_MGE_PVALB_ERBB4	Neuron_Inh_Str_Nacc_PBX3	3.53092	1
CALM1	CALM1	2.57561	0.458	GRM7	GRM7	4.48604	0.681818	Neuron_Mixed_Thal-ZI-Post_PCDH15	Neuron_Inh_Ctx_MGE_SST_NXPH1	3.53083	0.003
EFNA5	EFNA5	4.60824	0.782178	EPHA6	EPHA6	2.45291	0.393443	Neuron_Inh_LSX_TRPC4	Neuron_Inh_Str_MGE_IL1RAPL2	3.53057	0.59
SLIT3	SLIT3	1.94041	0.387879	ROBO1	ROBO1	5.12066	0.731308	Neuron_Inh_Thal_TRN_ZNF804A	Neuron_Inh_Str_Nacc_PBX3	3.53053	1
TNC	TNC	4.55846	0.677686	CNTN1	CNTN1	2.50208	0.407	Astrocyte_Telen_SLC1A2	Astrocyte_Str-Thal_Immature_PTPRZ1	3.53027	0
APP	APP	4.71853	0.743169	DCC	DCC	2.34191	0.355263	Neuron_Inh_Str_MGE_IL1RAPL2	Neuron_Inh_Ctx_MGE_PVALB_ERBB4	3.53022	1
CALM1	CALM1	2.52887	0.436364	GRM5	GRM5	4.53104	0.697	Neuron_Inh_Ctx_MGE_SST_NXPH1	Astrocyte_Str-Thal_Immature_PTPRZ1	3.52995	0.799
DSCAM	DSCAM	4.56867	0.619159	DCC	DCC	2.49098	0.401	Neuron_Inh_Str_Nacc_PBX3	Neuron_Excit_Thal_NTNG1	3.52983	1
ALCAM	ALCAM	3.53757	0.583	CHL1	CHL1	3.52169	0.617	Neuron_Mixed_Thal-ZI-Post_PCDH15	Neuron_Inh_Thal-MBder_PCBP3_GRIK1	3.52963	0.434
FGF13	FGF13	3.04259	0.52	SCN8A	SCN8A	4.01465	0.714	Neuron_Mixed_Thal-ZI-Post_PCDH15	Neuron_Excit_Thal_NTNG1	3.52862	0.006
CALM1	CALM1	2.52887	0.436364	KCNQ3	KCNQ3	4.52794	0.68306	Neuron_Inh_Ctx_MGE_SST_NXPH1	Neuron_Inh_Str_MGE_IL1RAPL2	3.5284	0.001
APP	APP	4.87656	0.798928	LRP6	LRP6	2.18014	0.404826	Neuron_Mixed_Habenula-NWD2_Str-CHAT_RAYLYL	Neuron_Mixed_Habenula-NWD2_Str-CHAT_RAYLYL	3.52835	0
FSTL5	FSTL5	2.6568	0.38843	CHL1	CHL1	4.39974	0.657895	Astrocyte_Telen_SLC1A2	Neuron_Inh_Ctx_MGE_PVALB_ERBB4	3.52827	0.902
APP	APP	4.87656	0.798928	LRP1	LRP1	2.17937	0.355372	Neuron_Mixed_Habenula-NWD2_Str-CHAT_RAYLYL	Astrocyte_Telen_SLC1A2	3.52796	0.001
FSTL5	FSTL5	3.61682	0.616505	CHL1	CHL1	3.43859	0.562842	Neuron_Excit_Thal-PF_Immature_TLL1	Neuron_Inh_Str_MGE_IL1RAPL2	3.52771	0.966
CNTN3	CNTN3	2.44332	0.372727	PTPRG	PTPRG	4.61195	0.677686	Neuron_Inh_Ctx_MGE_SST_NXPH1	Astrocyte_Telen_SLC1A2	3.52764	0.413
CNTN6	CNTN6	2.07999	0.386139	PTPRG	PTPRG	4.97487	0.745455	Neuron_Inh_LSX_TRPC4	Neuron_Inh_Ctx_MGE_SST_NXPH1	3.52743	0.38
NTNG1	NTNG1	1.9717	0.389899	LRRC4C	LRRC4C	5.0822	0.786	Neuron_Inh_Thal_TRN_ZNF804A	Neuron_Excit_Thal_NTNG1	3.52695	1
ADAM10	ADAM10	1.82835	0.336364	NRCAM	NRCAM	5.22438	0.829	Neuron_Inh_Ctx_MGE_SST_NXPH1	Neuron_Excit_Thal_NTNG1	3.52636	0.026
AFDN	AFDN	3.06381	0.519126	EPHA7	EPHA7	3.98884	0.697816	Neuron_Inh_Str_MGE_IL1RAPL2	Neuron_Excit_Thal-PF_Immature_TLL1	3.52633	0
APP	APP	4.14564	0.649533	NOTCH2	NOTCH2	2.90634	0.488	Neuron_Inh_Str_Nacc_PBX3	Astrocyte_Str-Thal_Immature_PTPRZ1	3.52599	0
FGF13	FGF13	3.52162	0.53271	EGFR	EGFR	3.52997	0.562842	Neuron_Inh_Str_Nacc_PBX3	Neuron_Inh_Str_MGE_IL1RAPL2	3.52579	0
NFASC	NFASC	4.79107	0.833738	CNTNAP1	CNTN1_CNTNAP1	2.25947	0.431	Neuron_Excit_Thal-PF_Immature_TLL1	Neuron_Mixed_Thal-ZI-Post_PCDH15	3.52527	0
NTRK3	NTRK3	4.94744	0.797	PTPRF	PTPRF	2.10287	0.430825	Neuron_Excit_Thal_NTNG1	Neuron_Excit_Thal-PF_Immature_TLL1	3.52515	0
OLFM2	OLFM2	2.18124	0.407	ROBO2	ROBO2	4.8687	0.75	Neuron_Inh_Thal-MBder_PCBP3_GRIK1	Neuron_Mixed_Thal-ZI-Post_PCDH15	3.52497	1
NRG1	NRG1	2.77257	0.442623	NETO2	NETO2	4.27679	0.672727	Neuron_Inh_Str_MGE_IL1RAPL2	Neuron_Inh_Ctx_MGE_SST_NXPH1	3.52468	0.024
CADM3	CADM3	1.64808	0.351515	CADM1	CADM1	5.40088	0.806971	Neuron_Inh_Thal_TRN_ZNF804A	Neuron_Mixed_Habenula-NWD2_Str-CHAT_RAYLYL	3.52448	0
FSTL5	FSTL5	3.398	0.498294	CHL1	CHL1	3.65065	0.553719	Astrocyte_Immature_ADGRV1	Astrocyte_Telen_SLC1A2	3.52433	0.909
CALM1	CALM1	2.91093	0.433447	GRM5	GRM5	4.13772	0.711165	Astrocyte_Immature_ADGRV1	Neuron_Excit_Thal-PF_Immature_TLL1	3.52433	0.879
ADGRB1	ADGRB1	4.49505	0.758	RTN4RL1	RTN4RL1	2.55311	0.467	Neuron_Inh_Thal-MBder_PCBP3_GRIK1	Neuron_Inh_Thal-MBder_PCBP3_GRIK1	3.52408	0
SEMA6A	SEMA6A	2.87875	0.454545	PLXNA4	PLXNA4	4.16887	0.695	Astrocyte_Telen_SLC1A2	Neuron_Mixed_Thal-ZI-Post_PCDH15	3.52381	0.001
NTRK3	NTRK3	4.4898	0.735	PTPRS	PTPRS	2.55515	0.413223	Neuron_Mixed_Thal-ZI-Post_PCDH15	Astrocyte_Telen_SLC1A2	3.52248	1
FGF13	FGF13	3.04259	0.52	EGFR	EGFR	4.00235	0.625	Neuron_Mixed_Thal-ZI-Post_PCDH15	Astrocyte_Str-Thal_Immature_PTPRZ1	3.52247	0
CALM1	CALM1	2.60215	0.487	PTPRA	PTPRA	4.4425	0.661157	Neuron_Excit_Thal_NTNG1	Astrocyte_Telen_SLC1A2	3.52232	0.003
ADAM17	ADAM17	1.98988	0.39604	ERBB4	ERBB4	5.0539	0.708	Neuron_Inh_LSX_TRPC4	Neuron_Mixed_Thal-ZI-Post_PCDH15	3.52189	0.002
EFNA5	EFNA5	4.85688	0.832323	EPHA4	EPHA4	2.18689	0.428283	Neuron_Inh_Thal_TRN_ZNF804A	Neuron_Inh_Thal_TRN_ZNF804A	3.52189	0
EFNA5	EFNA5	4.85688	0.832323	EPHA5	EPHA5	2.18613	0.355191	Neuron_Inh_Thal_TRN_ZNF804A	Neuron_Inh_Str_MGE_IL1RAPL2	3.5215	0
SPON1	SPON1	4.09541	0.712871	APP	APP	2.9461	0.460751	Neuron_Inh_LSX_TRPC4	Astrocyte_Immature_ADGRV1	3.52075	0.002
CNTN1	CNTN1	3.59544	0.57377	NRCAM	NRCAM	3.44575	0.53972	Neuron_Inh_Str_MGE_IL1RAPL2	Neuron_Inh_Str_Nacc_PBX3	3.52059	1
NFASC	NFASC	3.95002	0.663636	CNTNAP1	CNTN1_CNTNAP1	3.09097	0.61165	Neuron_Inh_Ctx_MGE_SST_NXPH1	Neuron_Excit_Thal-PF_Immature_TLL1	3.52049	0
NRG2	NRG2	2.91257	0.565534	NRP2	NRP2	4.12807	0.689008	Neuron_Excit_Thal-PF_Immature_TLL1	Neuron_Mixed_Habenula-NWD2_Str-CHAT_RAYLYL	3.52032	0
NTRK3	NTRK3	2.91346	0.482574	PTPRS	PTPRS	4.12703	0.657895	Neuron_Mixed_Habenula-NWD2_Str-CHAT_RAYLYL	Neuron_Inh_Ctx_MGE_PVALB_ERBB4	3.52025	1
CNTN1	CNTN1	3.59544	0.57377	NRCAM	NRCAM	3.44411	0.581818	Neuron_Inh_Str_MGE_IL1RAPL2	Neuron_Inh_Ctx_MGE_SST_NXPH1	3.51977	1
SLIT1	SLIT1	3.68522	0.651	ROBO2	ROBO2	3.35397	0.484642	Neuron_Excit_Thal_NTNG1	Astrocyte_Immature_ADGRV1	3.5196	1
ADAM10	ADAM10	1.82835	0.336364	CADM1	CADM1	5.2106	0.852525	Neuron_Inh_Ctx_MGE_SST_NXPH1	Neuron_Inh_Thal_TRN_ZNF804A	3.51947	0.044
FSTL5	FSTL5	4.41228	0.712871	CNTN5	CNTN5	2.6263	0.385965	Neuron_Inh_LSX_TRPC4	Neuron_Inh_Ctx_MGE_PVALB_ERBB4	3.51929	0.817
EFNA5	EFNA5	2.9018	0.493298	EPHA6	EPHA6	4.13672	0.567757	Neuron_Mixed_Habenula-NWD2_Str-CHAT_RAYLYL	Neuron_Inh_Str_Nacc_PBX3	3.51926	0.673
SLIT2	SLIT2	2.89157	0.483	APP	APP	4.14564	0.649533	Neuron_Mixed_Thal-ZI-Post_PCDH15	Neuron_Inh_Str_Nacc_PBX3	3.51861	0
CALM1	CALM1	2.57561	0.458	CACNA1C	CACNA1C	4.46096	0.779126	Neuron_Mixed_Thal-ZI-Post_PCDH15	Neuron_Excit_Thal-PF_Immature_TLL1	3.51829	0
SLIT2	SLIT2	4.54472	0.734584	DCC	DCC	2.49098	0.401	Neuron_Mixed_Habenula-NWD2_Str-CHAT_RAYLYL	Neuron_Excit_Thal_NTNG1	3.51785	0
FSTL5	FSTL5	4.40872	0.651786	CNTN5	CNTN5	2.6263	0.385965	Neuron_Inh_Ctx_CGE_VIP_ADARB2	Neuron_Inh_Ctx_MGE_PVALB_ERBB4	3.51751	0.81
APP	APP	4.57325	0.714286	LRP6	LRP6	2.46161	0.415	Neuron_Inh_Ctx_CGE_VIP_ADARB2	Astrocyte_Str-Thal_Immature_PTPRZ1	3.51743	0
CALM1	CALM1	2.52887	0.436364	PTPRA	PTPRA	4.50516	0.775	Neuron_Inh_Ctx_MGE_SST_NXPH1	Neuron_Excit_Thal_NTNG1	3.51701	0.013
SEMA6A	SEMA6A	3.61105	0.591	PLXNA4	PLXNA4	3.42238	0.517544	Astrocyte_Str-Thal_Immature_PTPRZ1	Neuron_Inh_Ctx_MGE_PVALB_ERBB4	3.51672	0
SLIT2	SLIT2	2.42257	0.372807	ROBO1	ROBO1	4.60992	0.657895	Neuron_Inh_Ctx_MGE_PVALB_ERBB4	Neuron_Inh_Ctx_MGE_PVALB_ERBB4	3.51625	0.861
IL1RAPL1	IL1RAPL1	5.14968	0.73224	PTPRF	PTPRF	1.88278	0.366337	Neuron_Inh_Str_MGE_IL1RAPL2	Neuron_Inh_LSX_TRPC4	3.51623	0.34
FGF12	FGF12	4.60508	0.715	FGFR2	FGFR2	2.4272	0.375427	Astrocyte_Str-Thal_Immature_PTPRZ1	Astrocyte_Immature_ADGRV1	3.51614	0.041
CALM1	CALM1	2.50052	0.420765	GRM5	GRM5	4.53104	0.697	Neuron_Inh_Str_MGE_IL1RAPL2	Astrocyte_Str-Thal_Immature_PTPRZ1	3.51578	0.889
FGF13	FGF13	3.52162	0.53271	SCN8A	SCN8A	3.50901	0.613941	Neuron_Inh_Str_Nacc_PBX3	Neuron_Mixed_Habenula-NWD2_Str-CHAT_RAYLYL	3.51531	0.077
SLIT1	SLIT1	2.10463	0.387	ROBO1	ROBO1	4.92506	0.756	Neuron_Inh_Thal-MBder_PCBP3_GRIK1	Astrocyte_Str-Thal_Immature_PTPRZ1	3.51485	1
RGMA	RGMA	2.38531	0.37884	BMPR2	BMPR2	4.64406	0.78	Astrocyte_Immature_ADGRV1	Neuron_Excit_Thal_NTNG1	3.51468	0
CALM1	CALM1	2.50052	0.420765	KCNQ3	KCNQ3	4.52794	0.68306	Neuron_Inh_Str_MGE_IL1RAPL2	Neuron_Inh_Str_MGE_IL1RAPL2	3.51423	0
NXPH1	NXPH1	4.77654	0.71	NRXN2	NRXN2	2.25169	0.375	Neuron_Excit_Thal_NTNG1	Neuron_Inh_Ctx_CGE_VIP_ADARB2	3.51412	0
APP	APP	4.2404	0.690909	LRP1	LRP1	2.78709	0.571717	Neuron_Inh_Ctx_MGE_SST_NXPH1	Neuron_Inh_Thal_TRN_ZNF804A	3.51374	0
NCAN	NCAN	1.69346	0.357576	CDH2	CDH2	5.33366	0.892929	Neuron_Inh_Thal_TRN_ZNF804A	Neuron_Inh_Thal_TRN_ZNF804A	3.51356	0.448
AFDN	AFDN	3.93047	0.711	EPHA7	EPHA7	3.09651	0.522	Neuron_Excit_Thal_NTNG1	Neuron_Mixed_Thal-ZI-Post_PCDH15	3.51349	0
APP	APP	4.71853	0.743169	LRP1	LRP1	2.30802	0.459	Neuron_Inh_Str_MGE_IL1RAPL2	Neuron_Excit_Thal_NTNG1	3.51327	0
SPTAN1	SPTAN1	3.74972	0.636364	PTPRA	PTPRA	3.27517	0.551913	Neuron_Inh_Ctx_MGE_SST_NXPH1	Neuron_Inh_Str_MGE_IL1RAPL2	3.51245	1
NLGN1	NLGN1	4.16277	0.644809	NRXN2	NRXN2	2.86209	0.509091	Neuron_Inh_Str_MGE_IL1RAPL2	Neuron_Inh_Ctx_MGE_SST_NXPH1	3.51243	1
NRXN2	NRXN2	2.86209	0.509091	NLGN1	NLGN1	4.16277	0.644809	Neuron_Inh_Ctx_MGE_SST_NXPH1	Neuron_Inh_Str_MGE_IL1RAPL2	3.51243	1
NRG1	NRG1	5.01619	0.765	ADGRL1	ADGRL1	2.0086	0.413835	Neuron_Mixed_Thal-ZI-Post_PCDH15	Neuron_Excit_Thal-PF_Immature_TLL1	3.51239	0
RTN4	RTN4	4.01234	0.708	LINGO1	LINGO1	3.01155	0.598301	Neuron_Mixed_Thal-ZI-Post_PCDH15	Neuron_Excit_Thal-PF_Immature_TLL1	3.51195	0
IL1RAPL1	IL1RAPL1	5.14968	0.73224	PTPRF	PTPRF	1.87389	0.37	Neuron_Inh_Str_MGE_IL1RAPL2	Neuron_Mixed_Thal-ZI-Post_PCDH15	3.51179	0.281
SEMA6A	SEMA6A	2.18225	0.425743	PLXNA2	PLXNA2	4.84132	0.830303	Neuron_Inh_LSX_TRPC4	Neuron_Inh_Thal_TRN_ZNF804A	3.51178	0
NRG2	NRG2	2.89407	0.512064	NRP2	NRP2	4.12807	0.689008	Neuron_Mixed_Habenula-NWD2_Str-CHAT_RAYLYL	Neuron_Mixed_Habenula-NWD2_Str-CHAT_RAYLYL	3.51107	0
SLIT2	SLIT2	2.89157	0.483	ROBO2	ROBO2	4.13054	0.651475	Neuron_Mixed_Thal-ZI-Post_PCDH15	Neuron_Mixed_Habenula-NWD2_Str-CHAT_RAYLYL	3.51106	0
IL1RAPL1	IL1RAPL1	5.14968	0.73224	PTPRF	PTPRF	1.87236	0.356	Neuron_Inh_Str_MGE_IL1RAPL2	Neuron_Inh_Thal-MBder_PCBP3_GRIK1	3.51102	0.29
TGFA	TGFA	1.76261	0.352	PTPRD	PTPRD	5.25864	0.759346	Neuron_Excit_Thal_NTNG1	Neuron_Inh_Str_Nacc_PBX3	3.51062	1
FARP2	FARP2	2.17911	0.434	PLXNA2	PLXNA2	4.84132	0.830303	Neuron_Excit_Thal_NTNG1	Neuron_Inh_Thal_TRN_ZNF804A	3.51021	0
APP	APP	4.99996	0.799	LRP6	LRP6	2.02045	0.342105	Neuron_Mixed_Thal-ZI-Post_PCDH15	Neuron_Inh_Ctx_MGE_PVALB_ERBB4	3.51021	0
EFNA5	EFNA5	4.22594	0.712379	EPHA3	EPHA3	2.79407	0.437158	Neuron_Excit_Thal-PF_Immature_TLL1	Neuron_Inh_Str_MGE_IL1RAPL2	3.51001	0
CNTN4	CNTN4	2.79392	0.42757	PTPRG	PTPRG	4.22473	0.604096	Neuron_Inh_Str_Nacc_PBX3	Astrocyte_Immature_ADGRV1	3.50932	1
NTNG1	NTNG1	3.82154	0.66	LRRC4C	LRRC4C	3.19709	0.482456	Neuron_Inh_Thal-MBder_PCBP3_GRIK1	Neuron_Inh_Ctx_MGE_PVALB_ERBB4	3.50931	1
CALM1	CALM1	2.57561	0.458	PTPRA	PTPRA	4.4425	0.661157	Neuron_Mixed_Thal-ZI-Post_PCDH15	Astrocyte_Telen_SLC1A2	3.50905	0.006
NTRK3	NTRK3	2.37986	0.392857	PTPRS	PTPRS	4.6371	0.732143	Neuron_Inh_Ctx_CGE_VIP_ADARB2	Neuron_Inh_Ctx_CGE_VIP_ADARB2	3.50848	1
APP	APP	4.38486	0.675439	DCC	DCC	2.63164	0.396694	Neuron_Inh_Ctx_MGE_PVALB_ERBB4	Astrocyte_Telen_SLC1A2	3.50825	1
CALM1	CALM1	2.60215	0.487	PTPRA	PTPRA	4.41283	0.741	Neuron_Excit_Thal_NTNG1	Neuron_Mixed_Thal-ZI-Post_PCDH15	3.50749	0
CALM1	CALM1	2.52887	0.436364	GRM7	GRM7	4.48604	0.681818	Neuron_Inh_Ctx_MGE_SST_NXPH1	Neuron_Inh_Ctx_MGE_SST_NXPH1	3.50746	0.022
FARP2	FARP2	2.17329	0.425743	PLXNA2	PLXNA2	4.84132	0.830303	Neuron_Inh_LSX_TRPC4	Neuron_Inh_Thal_TRN_ZNF804A	3.50731	0
APP	APP	4.38486	0.675439	DCC	DCC	2.62904	0.470707	Neuron_Inh_Ctx_MGE_PVALB_ERBB4	Neuron_Inh_Thal_TRN_ZNF804A	3.50695	1
ALCAM	ALCAM	4.3541	0.705094	CHL1	CHL1	2.65929	0.458445	Neuron_Mixed_Habenula-NWD2_Str-CHAT_RAYLYL	Neuron_Mixed_Habenula-NWD2_Str-CHAT_RAYLYL	3.5067	0.556
SPTAN1	SPTAN1	3.2775	0.540984	PTPRA	PTPRA	3.73535	0.56314	Neuron_Inh_Str_MGE_IL1RAPL2	Astrocyte_Immature_ADGRV1	3.50643	1
EFNA5	EFNA5	3.79447	0.627	EPHB1	EPHB1	3.21572	0.565	Neuron_Excit_Thal_NTNG1	Neuron_Mixed_Thal-ZI-Post_PCDH15	3.50509	0
SPTAN1	SPTAN1	3.27405	0.535714	PTPRA	PTPRA	3.73535	0.56314	Neuron_Inh_Ctx_CGE_VIP_ADARB2	Astrocyte_Immature_ADGRV1	3.5047	1
GPC3	GPC3	2.68058	0.507071	IGF1R	IGF1R	4.32845	0.72118	Neuron_Inh_Thal_TRN_ZNF804A	Neuron_Mixed_Habenula-NWD2_Str-CHAT_RAYLYL	3.50452	0
ADAM10	ADAM10	1.82835	0.336364	NRCAM	NRCAM	5.18064	0.787	Neuron_Inh_Ctx_MGE_SST_NXPH1	Astrocyte_Str-Thal_Immature_PTPRZ1	3.50449	0.053
APP	APP	4.99996	0.799	LRP6	LRP6	2.0077	0.406	Neuron_Mixed_Thal-ZI-Post_PCDH15	Neuron_Excit_Thal_NTNG1	3.50383	0
ALCAM	ALCAM	2.60788	0.406143	CHL1	CHL1	4.39974	0.657895	Astrocyte_Immature_ADGRV1	Neuron_Inh_Ctx_MGE_PVALB_ERBB4	3.50381	0.562
CALM1	CALM1	4.86627	0.831683	CACNA1C	CACNA1C	2.14125	0.357143	Neuron_Inh_LSX_TRPC4	Neuron_Inh_Ctx_CGE_VIP_ADARB2	3.50376	0
GNAS	GNAS	3.45153	0.616	ADCY1	ADCY1	3.55599	0.656	Neuron_Mixed_Thal-ZI-Post_PCDH15	Neuron_Excit_Thal_NTNG1	3.50376	0
ADAM10	ADAM10	2.22942	0.450243	CADM1	CADM1	4.77789	0.723214	Neuron_Excit_Thal-PF_Immature_TLL1	Neuron_Inh_Ctx_CGE_VIP_ADARB2	3.50366	0.046
TGFA	TGFA	1.76261	0.352	PTPRD	PTPRD	5.24385	0.80198	Neuron_Excit_Thal_NTNG1	Neuron_Inh_LSX_TRPC4	3.50323	0.992
CALM1	CALM1	2.91093	0.433447	INSR	INSR	4.09505	0.748786	Astrocyte_Immature_ADGRV1	Neuron_Excit_Thal-PF_Immature_TLL1	3.50299	0
CALM1	CALM1	2.50052	0.420765	PTPRA	PTPRA	4.50516	0.775	Neuron_Inh_Str_MGE_IL1RAPL2	Neuron_Excit_Thal_NTNG1	3.50284	0.001
CALM1	CALM1	4.86627	0.831683	PDE1A	PDE1A	2.13856	0.393	Neuron_Inh_LSX_TRPC4	Neuron_Excit_Thal_NTNG1	3.50241	0
CADM3	CADM3	1.64808	0.351515	CADM1	CADM1	5.35664	0.814	Neuron_Inh_Thal_TRN_ZNF804A	Neuron_Excit_Thal_NTNG1	3.50236	0
FSTL5	FSTL5	3.85316	0.581	CNTN5	CNTN5	3.15145	0.457338	Astrocyte_Str-Thal_Immature_PTPRZ1	Astrocyte_Immature_ADGRV1	3.50231	0.953
SEMA6A	SEMA6A	2.77581	0.53	PLXNA2	PLXNA2	4.22803	0.681818	Neuron_Excit_Thal_NTNG1	Neuron_Inh_Ctx_MGE_SST_NXPH1	3.50192	0
NTRK3	NTRK3	2.37986	0.392857	PTPRS	PTPRS	4.62358	0.764075	Neuron_Inh_Ctx_CGE_VIP_ADARB2	Neuron_Mixed_Habenula-NWD2_Str-CHAT_RAYLYL	3.50172	1
CNTN1	CNTN1	4.83792	0.736364	PTPRZ1	PTPRZ1	2.16526	0.348214	Neuron_Inh_Ctx_MGE_SST_NXPH1	Neuron_Inh_Ctx_CGE_VIP_ADARB2	3.50159	0.992
APP	APP	4.99996	0.799	LRP6	LRP6	2.00318	0.349727	Neuron_Mixed_Thal-ZI-Post_PCDH15	Neuron_Inh_Str_MGE_IL1RAPL2	3.50157	0
CNTN1	CNTN1	4.83792	0.736364	PTPRZ1	PTPRZ1	2.1642	0.415842	Neuron_Inh_Ctx_MGE_SST_NXPH1	Neuron_Inh_LSX_TRPC4	3.50106	0.989
OLFM2	OLFM2	2.18124	0.407	ROBO2	ROBO2	4.82088	0.701754	Neuron_Inh_Thal-MBder_PCBP3_GRIK1	Neuron_Inh_Ctx_MGE_PVALB_ERBB4	3.50106	0.996
FGF13	FGF13	4.21589	0.614035	SCN8A	SCN8A	2.7849	0.490909	Neuron_Inh_Ctx_MGE_PVALB_ERBB4	Neuron_Inh_Ctx_MGE_SST_NXPH1	3.50039	0.231
OLFM2	OLFM2	2.44087	0.461	ROBO2	ROBO2	4.55973	0.669421	Neuron_Mixed_Thal-ZI-Post_PCDH15	Astrocyte_Telen_SLC1A2	3.5003	0.979
APP	APP	5.23024	0.829	TNFRSF21	TNFRSF21	1.76956	0.362	Neuron_Excit_Thal_NTNG1	Neuron_Excit_Thal_NTNG1	3.4999	0
CNTN4	CNTN4	5.10327	0.785	APLP1	APLP1	1.89649	0.387	Neuron_Inh_Thal-MBder_PCBP3_GRIK1	Neuron_Excit_Thal_NTNG1	3.49988	0
APP	APP	4.71853	0.743169	LRP1	LRP1	2.28098	0.463592	Neuron_Inh_Str_MGE_IL1RAPL2	Neuron_Excit_Thal-PF_Immature_TLL1	3.49976	0
SPON1	SPON1	4.8151	0.719008	APP	APP	2.18432	0.347107	Astrocyte_Telen_SLC1A2	Astrocyte_Telen_SLC1A2	3.49971	0.011
SLIT2	SLIT2	2.89157	0.483	ROBO2	ROBO2	4.10725	0.683168	Neuron_Mixed_Thal-ZI-Post_PCDH15	Neuron_Inh_LSX_TRPC4	3.49941	0.031
TGFA	TGFA	1.76261	0.352	PTPRD	PTPRD	5.23552	0.784	Neuron_Excit_Thal_NTNG1	Astrocyte_Str-Thal_Immature_PTPRZ1	3.49906	1
NRG1	NRG1	4.84771	0.734584	NETO2	NETO2	2.15034	0.352804	Neuron_Mixed_Habenula-NWD2_Str-CHAT_RAYLYL	Neuron_Inh_Str_Nacc_PBX3	3.49902	0.001
IGF1	IGF1	2.66898	0.428571	IGF1R	IGF1R	4.32845	0.72118	Neuron_Inh_Ctx_CGE_VIP_ADARB2	Neuron_Mixed_Habenula-NWD2_Str-CHAT_RAYLYL	3.49872	0
CNTN6	CNTN6	2.07999	0.386139	PTPRG	PTPRG	4.9172	0.703271	Neuron_Inh_LSX_TRPC4	Neuron_Inh_Str_Nacc_PBX3	3.49859	0.431
NRG1	NRG1	5.01619	0.765	LGR4	LGR4	1.98058	0.418182	Neuron_Mixed_Thal-ZI-Post_PCDH15	Neuron_Inh_Thal_TRN_ZNF804A	3.49839	0
APP	APP	4.57325	0.714286	LRP1	LRP1	2.42298	0.465347	Neuron_Inh_Ctx_CGE_VIP_ADARB2	Neuron_Inh_LSX_TRPC4	3.49811	0.012
RGMA	RGMA	3.67166	0.553719	NEO1	NEO1	3.32453	0.520661	Astrocyte_Telen_SLC1A2	Astrocyte_Telen_SLC1A2	3.49809	0
SEMA6A	SEMA6A	2.77581	0.53	PLXNA4	PLXNA4	4.22036	0.730583	Neuron_Excit_Thal_NTNG1	Neuron_Excit_Thal-PF_Immature_TLL1	3.49808	0
CNTN6	CNTN6	2.38413	0.432	PTPRG	PTPRG	4.61195	0.677686	Neuron_Mixed_Thal-ZI-Post_PCDH15	Astrocyte_Telen_SLC1A2	3.49804	0.39
SLIT2	SLIT2	2.42257	0.372807	APP	APP	4.57325	0.714286	Neuron_Inh_Ctx_MGE_PVALB_ERBB4	Neuron_Inh_Ctx_CGE_VIP_ADARB2	3.49791	0
EFNA5	EFNA5	3.3632	0.545455	EPHA3	EPHA3	3.63234	0.553571	Neuron_Inh_Ctx_MGE_SST_NXPH1	Neuron_Inh_Ctx_CGE_VIP_ADARB2	3.49777	0
RIMS1	RIMS1	2.94182	0.447099	CACNA1C	CACNA1C	4.05283	0.698	Astrocyte_Immature_ADGRV1	Neuron_Inh_Thal-MBder_PCBP3_GRIK1	3.49733	1
APP	APP	4.87656	0.798928	LRP6	LRP6	2.11761	0.438107	Neuron_Mixed_Habenula-NWD2_Str-CHAT_RAYLYL	Neuron_Excit_Thal-PF_Immature_TLL1	3.49708	0
AFDN	AFDN	4.45571	0.811881	EPHB2	EPHB2	2.53753	0.509709	Neuron_Inh_LSX_TRPC4	Neuron_Excit_Thal-PF_Immature_TLL1	3.49662	0
CALM1	CALM1	3.48636	0.640777	KCNQ5	KCNQ5	3.5056	0.513158	Neuron_Excit_Thal-PF_Immature_TLL1	Neuron_Inh_Ctx_MGE_PVALB_ERBB4	3.49598	0
SPON1	SPON1	4.09541	0.712871	APP	APP	2.89649	0.493	Neuron_Inh_LSX_TRPC4	Astrocyte_Str-Thal_Immature_PTPRZ1	3.49595	0.001
FGF13	FGF13	4.69714	0.699454	SCN8A	SCN8A	2.29471	0.381579	Neuron_Inh_Str_MGE_IL1RAPL2	Neuron_Inh_Ctx_MGE_PVALB_ERBB4	3.49593	0.201
NXPH1	NXPH1	4.77654	0.71	NRXN2	NRXN2	2.21452	0.364035	Neuron_Excit_Thal_NTNG1	Neuron_Inh_Ctx_MGE_PVALB_ERBB4	3.49553	0
APP	APP	4.87656	0.798928	LRP1	LRP1	2.11429	0.394102	Neuron_Mixed_Habenula-NWD2_Str-CHAT_RAYLYL	Neuron_Mixed_Habenula-NWD2_Str-CHAT_RAYLYL	3.49542	0
CALM1	CALM1	2.52887	0.436364	CACNA1C	CACNA1C	4.46096	0.779126	Neuron_Inh_Ctx_MGE_SST_NXPH1	Neuron_Excit_Thal-PF_Immature_TLL1	3.49492	0
ALCAM	ALCAM	2.23498	0.419903	CHL1	CHL1	4.75458	0.735	Neuron_Excit_Thal-PF_Immature_TLL1	Astrocyte_Str-Thal_Immature_PTPRZ1	3.49478	0.657
EFNA5	EFNA5	4.69944	0.751	EPHA7	EPHA7	2.28921	0.390909	Neuron_Inh_Thal-MBder_PCBP3_GRIK1	Neuron_Inh_Ctx_MGE_SST_NXPH1	3.49432	0
CALM1	CALM1	2.57561	0.458	PTPRA	PTPRA	4.41283	0.741	Neuron_Mixed_Thal-ZI-Post_PCDH15	Neuron_Mixed_Thal-ZI-Post_PCDH15	3.49422	0
RTN4	RTN4	4.72889	0.870707	CNTNAP1	CNTNAP1	2.25947	0.431	Neuron_Inh_Thal_TRN_ZNF804A	Neuron_Mixed_Thal-ZI-Post_PCDH15	3.49418	0
CALM1	CALM1	2.50052	0.420765	GRM7	GRM7	4.48604	0.681818	Neuron_Inh_Str_MGE_IL1RAPL2	Neuron_Inh_Ctx_MGE_SST_NXPH1	3.49328	0.011
ALCAM	ALCAM	3.53757	0.583	NRP1	NRP1	3.44895	0.650505	Neuron_Mixed_Thal-ZI-Post_PCDH15	Neuron_Inh_Thal_TRN_ZNF804A	3.49326	0
EFNA5	EFNA5	4.85688	0.832323	EPHA7	EPHA7	2.1286	0.360656	Neuron_Inh_Thal_TRN_ZNF804A	Neuron_Inh_Str_MGE_IL1RAPL2	3.49274	0
SST	SST	3.67109	0.652525	GRM7	GRM7	3.31414	0.517426	Neuron_Inh_Thal_TRN_ZNF804A	Neuron_Mixed_Habenula-NWD2_Str-CHAT_RAYLYL	3.49261	0
NRG3	NRG3	3.83655	0.563084	EGFR	EGFR	3.14864	0.487603	Neuron_Inh_Str_Nacc_PBX3	Astrocyte_Telen_SLC1A2	3.4926	1
EFNA5	EFNA5	4.69944	0.751	EPHA6	EPHA6	2.28542	0.357143	Neuron_Inh_Thal-MBder_PCBP3_GRIK1	Neuron_Inh_Ctx_CGE_VIP_ADARB2	3.49243	0.645
SLIT1	SLIT1	2.62521	0.434211	ROBO1	ROBO1	4.35958	0.624573	Neuron_Inh_Ctx_MGE_PVALB_ERBB4	Astrocyte_Immature_ADGRV1	3.49239	1
RIMS1	RIMS1	4.84277	0.72807	CACNA1C	CACNA1C	2.14125	0.357143	Neuron_Inh_Ctx_MGE_PVALB_ERBB4	Neuron_Inh_Ctx_CGE_VIP_ADARB2	3.49201	1
APP	APP	4.87656	0.798928	NOTCH2	NOTCH2	2.10745	0.338843	Neuron_Mixed_Habenula-NWD2_Str-CHAT_RAYLYL	Astrocyte_Telen_SLC1A2	3.492	0
BDNF	BDNF	1.81408	0.36	NTRK2	NTRK2	5.1699	0.8	Neuron_Excit_Thal_NTNG1	Neuron_Inh_Ctx_MGE_SST_NXPH1	3.49199	0
EFNA5	EFNA5	3.79447	0.627	EPHA3	EPHA3	3.18881	0.47807	Neuron_Excit_Thal_NTNG1	Neuron_Inh_Ctx_MGE_PVALB_ERBB4	3.49164	0
ADAM10	ADAM10	2.22942	0.450243	CADM1	CADM1	4.75329	0.736364	Neuron_Excit_Thal-PF_Immature_TLL1	Neuron_Inh_Ctx_MGE_SST_NXPH1	3.49135	0.053
SLIT2	SLIT2	2.42257	0.372807	ROBO2	ROBO2	4.55973	0.669421	Neuron_Inh_Ctx_MGE_PVALB_ERBB4	Astrocyte_Telen_SLC1A2	3.49115	0.037
RGMA	RGMA	3.67166	0.553719	BMPR2	BMPR2	3.31045	0.537383	Astrocyte_Telen_SLC1A2	Neuron_Inh_Str_Nacc_PBX3	3.49105	0
SEMA6A	SEMA6A	3.411	0.643204	PLXNA4	PLXNA4	3.56886	0.638	Neuron_Excit_Thal-PF_Immature_TLL1	Neuron_Excit_Thal_NTNG1	3.48993	0
OLFM2	OLFM2	2.11082	0.330579	ROBO2	ROBO2	4.8687	0.75	Astrocyte_Telen_SLC1A2	Neuron_Mixed_Thal-ZI-Post_PCDH15	3.48976	0.996
RIMS1	RIMS1	2.94182	0.447099	CACNA1C	CACNA1C	4.03691	0.691689	Astrocyte_Immature_ADGRV1	Neuron_Mixed_Habenula-NWD2_Str-CHAT_RAYLYL	3.48937	1
NTNG1	NTNG1	3.5855	0.589	LRRC4C	LRRC4C	3.39323	0.490654	Neuron_Mixed_Thal-ZI-Post_PCDH15	Neuron_Inh_Str_Nacc_PBX3	3.48936	1
RTN4	RTN4	4.72889	0.870707	RTN4RL1	RTN4RL1	2.2494	0.407507	Neuron_Inh_Thal_TRN_ZNF804A	Neuron_Mixed_Habenula-NWD2_Str-CHAT_RAYLYL	3.48915	0
NTNG1	NTNG1	1.9717	0.389899	LRRC4C	LRRC4C	5.00508	0.732143	Neuron_Inh_Thal_TRN_ZNF804A	Neuron_Inh_Ctx_CGE_VIP_ADARB2	3.48839	1
ALCAM	ALCAM	3.53757	0.583	CHL1	CHL1	3.43859	0.562842	Neuron_Mixed_Thal-ZI-Post_PCDH15	Neuron_Inh_Str_MGE_IL1RAPL2	3.48808	0.615
IL1RAPL1	IL1RAPL1	4.00878	0.629	PTPRS	PTPRS	2.96686	0.467577	Astrocyte_Str-Thal_Immature_PTPRZ1	Astrocyte_Immature_ADGRV1	3.48782	1
OLFM2	OLFM2	2.10563	0.386059	ROBO2	ROBO2	4.8687	0.75	Neuron_Mixed_Habenula-NWD2_Str-CHAT_RAYLYL	Neuron_Mixed_Thal-ZI-Post_PCDH15	3.48717	0.999
NTRK3	NTRK3	4.70984	0.710744	PTPRF	PTPRF	2.26406	0.448	Astrocyte_Telen_SLC1A2	Neuron_Excit_Thal_NTNG1	3.48695	0
FSTL5	FSTL5	2.54403	0.390351	SDK2	SDK2	4.4295	0.670561	Neuron_Inh_Ctx_MGE_PVALB_ERBB4	Neuron_Inh_Str_Nacc_PBX3	3.48677	0
ADAM10	ADAM10	2.19554	0.355372	CADM1	CADM1	4.77789	0.723214	Astrocyte_Telen_SLC1A2	Neuron_Inh_Ctx_CGE_VIP_ADARB2	3.48672	0.104
SLIT1	SLIT1	2.10463	0.387	ROBO2	ROBO2	4.8687	0.75	Neuron_Inh_Thal-MBder_PCBP3_GRIK1	Neuron_Mixed_Thal-ZI-Post_PCDH15	3.48666	1
CNTN1	CNTN1	3.59544	0.57377	NRCAM	NRCAM	3.37637	0.634343	Neuron_Inh_Str_MGE_IL1RAPL2	Neuron_Inh_Thal_TRN_ZNF804A	3.4859	1
ALCAM	ALCAM	2.87097	0.445455	NRP1	NRP1	4.10062	0.732673	Neuron_Inh_Ctx_MGE_SST_NXPH1	Neuron_Inh_LSX_TRPC4	3.48579	0
CALM1	CALM1	2.52887	0.436364	PTPRA	PTPRA	4.4425	0.661157	Neuron_Inh_Ctx_MGE_SST_NXPH1	Astrocyte_Telen_SLC1A2	3.48568	0.041
EFNA5	EFNA5	4.85688	0.832323	EPHA3	EPHA3	2.1137	0.375	Neuron_Inh_Thal_TRN_ZNF804A	Neuron_Inh_Thal-MBder_PCBP3_GRIK1	3.48529	0
SST	SST	3.67109	0.652525	GRM7	GRM7	3.29938	0.556	Neuron_Inh_Thal_TRN_ZNF804A	Neuron_Inh_Thal-MBder_PCBP3_GRIK1	3.48523	0
SPTAN1	SPTAN1	3.90611	0.670241	PTPRA	PTPRA	3.06394	0.5	Neuron_Mixed_Habenula-NWD2_Str-CHAT_RAYLYL	Neuron_Inh_Ctx_MGE_PVALB_ERBB4	3.48503	1
EFNA5	EFNA5	3.79447	0.627	EPHA3	EPHA3	3.17497	0.5	Neuron_Excit_Thal_NTNG1	Neuron_Inh_Ctx_MGE_SST_NXPH1	3.48472	0
SPTAN1	SPTAN1	3.23336	0.530702	PTPRA	PTPRA	3.73535	0.56314	Neuron_Inh_Ctx_MGE_PVALB_ERBB4	Astrocyte_Immature_ADGRV1	3.48435	1
EFNA5	EFNA5	2.9018	0.493298	EPHA3	EPHA3	4.06644	0.664	Neuron_Mixed_Habenula-NWD2_Str-CHAT_RAYLYL	Neuron_Excit_Thal_NTNG1	3.48412	0
ADAM10	ADAM10	2.22942	0.450243	NRCAM	NRCAM	4.73877	0.825243	Neuron_Excit_Thal-PF_Immature_TLL1	Neuron_Excit_Thal-PF_Immature_TLL1	3.48409	0.004
APP	APP	4.38486	0.675439	DCC	DCC	2.58286	0.404	Neuron_Inh_Ctx_MGE_PVALB_ERBB4	Astrocyte_Str-Thal_Immature_PTPRZ1	3.48386	1
BCAN	BCAN	2.22637	0.355372	NRCAM	NRCAM	4.73877	0.825243	Astrocyte_Telen_SLC1A2	Neuron_Excit_Thal-PF_Immature_TLL1	3.48257	0
CALM1	CALM1	2.91093	0.433447	CACNA1C	CACNA1C	4.05283	0.698	Astrocyte_Immature_ADGRV1	Neuron_Inh_Thal-MBder_PCBP3_GRIK1	3.48188	0
EFNA5	EFNA5	2.9018	0.493298	EPHA4	EPHA4	4.06182	0.687	Neuron_Mixed_Habenula-NWD2_Str-CHAT_RAYLYL	Neuron_Excit_Thal_NTNG1	3.48181	0
AFDN	AFDN	3.06381	0.519126	EPHA7	EPHA7	3.89981	0.621984	Neuron_Inh_Str_MGE_IL1RAPL2	Neuron_Mixed_Habenula-NWD2_Str-CHAT_RAYLYL	3.48181	0
GNAS	GNAS	3.09785	0.549598	CRHR1	CRHR1	3.86512	0.725253	Neuron_Mixed_Habenula-NWD2_Str-CHAT_RAYLYL	Neuron_Inh_Thal_TRN_ZNF804A	3.48149	0
FGF13	FGF13	4.69714	0.699454	FGFR3	FGFR3	2.26534	0.39	Neuron_Inh_Str_MGE_IL1RAPL2	Astrocyte_Str-Thal_Immature_PTPRZ1	3.48124	0
GAD1	GAD1	4.87527	0.852525	GRM4	GRM4	2.08657	0.427184	Neuron_Inh_Thal_TRN_ZNF804A	Neuron_Excit_Thal-PF_Immature_TLL1	3.48092	0
APP	APP	4.38486	0.675439	LRP1	LRP1	2.57695	0.439	Neuron_Inh_Ctx_MGE_PVALB_ERBB4	Astrocyte_Str-Thal_Immature_PTPRZ1	3.4809	0
CALM1	CALM1	2.50052	0.420765	CACNA1C	CACNA1C	4.46096	0.779126	Neuron_Inh_Str_MGE_IL1RAPL2	Neuron_Excit_Thal-PF_Immature_TLL1	3.48074	0
APP	APP	4.87656	0.798928	LRP6	LRP6	2.08484	0.415842	Neuron_Mixed_Habenula-NWD2_Str-CHAT_RAYLYL	Neuron_Inh_LSX_TRPC4	3.4807	0.001
NFASC	NFASC	4.69998	0.841584	CNTNAP1	CNTN1_CNTNAP1	2.25947	0.431	Neuron_Inh_LSX_TRPC4	Neuron_Mixed_Thal-ZI-Post_PCDH15	3.47973	0
SST	SST	3.67109	0.652525	GRM7	GRM7	3.28828	0.491071	Neuron_Inh_Thal_TRN_ZNF804A	Neuron_Inh_Ctx_CGE_VIP_ADARB2	3.47968	0
NTRK3	NTRK3	3.99182	0.628415	PTPRS	PTPRS	2.96686	0.467577	Neuron_Inh_Str_MGE_IL1RAPL2	Astrocyte_Immature_ADGRV1	3.47934	1
NCAN	NCAN	2.76052	0.536	CDH2	CDH2	4.19799	0.672	Neuron_Excit_Thal_NTNG1	Astrocyte_Str-Thal_Immature_PTPRZ1	3.47925	0.657
SDC2	SDC2	2.58188	0.515152	PTPRJ	PTPRJ	4.37659	0.770631	Neuron_Inh_Thal_TRN_ZNF804A	Neuron_Excit_Thal-PF_Immature_TLL1	3.47924	0
EFNA5	EFNA5	4.69944	0.751	EPHA5	EPHA5	2.25888	0.35514	Neuron_Inh_Thal-MBder_PCBP3_GRIK1	Neuron_Inh_Str_Nacc_PBX3	3.47916	0
APP	APP	4.99996	0.799	LRP1	LRP1	1.95811	0.363636	Neuron_Mixed_Thal-ZI-Post_PCDH15	Neuron_Inh_Ctx_MGE_SST_NXPH1	3.47904	0.002
EFNA5	EFNA5	2.9018	0.493298	EPHA7	EPHA7	4.0556	0.675	Neuron_Mixed_Habenula-NWD2_Str-CHAT_RAYLYL	Neuron_Excit_Thal_NTNG1	3.4787	0
ALCAM	ALCAM	2.23498	0.419903	CHL1	CHL1	4.72162	0.766	Neuron_Excit_Thal-PF_Immature_TLL1	Neuron_Mixed_Thal-ZI-Post_PCDH15	3.4783	0.75
SST	SST	2.46978	0.427273	GRM7	GRM7	4.48604	0.681818	Neuron_Inh_Ctx_MGE_SST_NXPH1	Neuron_Inh_Ctx_MGE_SST_NXPH1	3.47791	0
GNAS	GNAS	4.87348	0.861386	ADCY8	ADCY8	2.08092	0.384	Neuron_Inh_LSX_TRPC4	Neuron_Mixed_Thal-ZI-Post_PCDH15	3.4772	0
NRG2	NRG2	2.82577	0.524	NRP2	NRP2	4.12807	0.689008	Neuron_Mixed_Thal-ZI-Post_PCDH15	Neuron_Mixed_Habenula-NWD2_Str-CHAT_RAYLYL	3.47692	0
SEMA6A	SEMA6A	3.61105	0.591	PLXNA4	PLXNA4	3.34267	0.526786	Astrocyte_Str-Thal_Immature_PTPRZ1	Neuron_Inh_Ctx_CGE_VIP_ADARB2	3.47686	0
ALCAM	ALCAM	2.19908	0.348131	CHL1	CHL1	4.75458	0.735	Neuron_Inh_Str_Nacc_PBX3	Astrocyte_Str-Thal_Immature_PTPRZ1	3.47683	0.739
EFNA5	EFNA5	4.85688	0.832323	EPHB2	EPHB2	2.09631	0.408	Neuron_Inh_Thal_TRN_ZNF804A	Neuron_Mixed_Thal-ZI-Post_PCDH15	3.47659	0
OLFM2	OLFM2	2.39332	0.465347	ROBO2	ROBO2	4.55973	0.669421	Neuron_Inh_LSX_TRPC4	Astrocyte_Telen_SLC1A2	3.47652	0.946
CALM1	CALM1	4.86627	0.831683	GRM4	GRM4	2.08657	0.427184	Neuron_Inh_LSX_TRPC4	Neuron_Excit_Thal-PF_Immature_TLL1	3.47642	0
OLFM2	OLFM2	2.51509	0.412281	ROBO2	ROBO2	4.43663	0.633178	Neuron_Inh_Ctx_MGE_PVALB_ERBB4	Neuron_Inh_Str_Nacc_PBX3	3.47586	0.999
SLIT1	SLIT1	3.59713	0.668689	ROBO2	ROBO2	3.35397	0.484642	Neuron_Excit_Thal-PF_Immature_TLL1	Astrocyte_Immature_ADGRV1	3.47555	1
SEMA6A	SEMA6A	2.10959	0.386059	PLXNA2	PLXNA2	4.84132	0.830303	Neuron_Mixed_Habenula-NWD2_Str-CHAT_RAYLYL	Neuron_Inh_Thal_TRN_ZNF804A	3.47545	0
SEMA6A	SEMA6A	3.411	0.643204	PLXNA2	PLXNA2	3.53906	0.561404	Neuron_Excit_Thal-PF_Immature_TLL1	Neuron_Inh_Ctx_MGE_PVALB_ERBB4	3.47503	0
FGF13	FGF13	3.80107	0.633663	EGFR	EGFR	3.14864	0.487603	Neuron_Inh_LSX_TRPC4	Astrocyte_Telen_SLC1A2	3.47486	0
NECTIN3	NECTIN3	3.4809	0.625	CADM1	CADM1	3.46841	0.557377	Neuron_Excit_Thal_NTNG1	Neuron_Inh_Str_MGE_IL1RAPL2	3.47466	0
ADAM10	ADAM10	2.19554	0.355372	CADM1	CADM1	4.75329	0.736364	Astrocyte_Telen_SLC1A2	Neuron_Inh_Ctx_MGE_SST_NXPH1	3.47441	0.11
CALM1	CALM1	2.91093	0.433447	CACNA1C	CACNA1C	4.03691	0.691689	Astrocyte_Immature_ADGRV1	Neuron_Mixed_Habenula-NWD2_Str-CHAT_RAYLYL	3.47392	0
APP	APP	4.99996	0.799	LRP6	LRP6	1.94749	0.376	Neuron_Mixed_Thal-ZI-Post_PCDH15	Neuron_Mixed_Thal-ZI-Post_PCDH15	3.47372	0
EFNA5	EFNA5	4.22594	0.712379	EPHA6	EPHA6	2.72139	0.462	Neuron_Excit_Thal-PF_Immature_TLL1	Neuron_Inh_Thal-MBder_PCBP3_GRIK1	3.47367	0.899
FSTL5	FSTL5	3.85316	0.581	CHL1	CHL1	3.09387	0.477816	Astrocyte_Str-Thal_Immature_PTPRZ1	Astrocyte_Immature_ADGRV1	3.47351	0.998
NRG1	NRG1	5.01619	0.765	ADGRL1	ADGRL1	1.93079	0.364	Neuron_Mixed_Thal-ZI-Post_PCDH15	Neuron_Inh_Thal-MBder_PCBP3_GRIK1	3.47349	0
NFASC	NFASC	3.80589	0.662198	CNTNAP1	CNTN1_CNTNAP1	3.14071	0.622222	Neuron_Mixed_Habenula-NWD2_Str-CHAT_RAYLYL	Neuron_Inh_Thal_TRN_ZNF804A	3.4733	0
OLFM2	OLFM2	2.81588	0.490909	ROBO2	ROBO2	4.13054	0.651475	Neuron_Inh_Ctx_MGE_SST_NXPH1	Neuron_Mixed_Habenula-NWD2_Str-CHAT_RAYLYL	3.47321	0.983
NCAN	NCAN	1.92402	0.368	CDH2	CDH2	5.02213	0.833738	Neuron_Inh_Thal-MBder_PCBP3_GRIK1	Neuron_Excit_Thal-PF_Immature_TLL1	3.47308	0.694
CNTN1	CNTN1	4.83792	0.736364	NOTCH2	NOTCH2	2.10745	0.338843	Neuron_Inh_Ctx_MGE_SST_NXPH1	Astrocyte_Telen_SLC1A2	3.47269	0
FSTL5	FSTL5	4.28567	0.646	CHL1	CHL1	2.65929	0.458445	Neuron_Mixed_Thal-ZI-Post_PCDH15	Neuron_Mixed_Habenula-NWD2_Str-CHAT_RAYLYL	3.47248	1
SEMA6A	SEMA6A	2.77581	0.53	PLXNA4	PLXNA4	4.16887	0.695	Neuron_Excit_Thal_NTNG1	Neuron_Mixed_Thal-ZI-Post_PCDH15	3.47234	0
GNAS	GNAS	4.87348	0.861386	ADCY1	ADCY1	2.0706	0.356	Neuron_Inh_LSX_TRPC4	Astrocyte_Str-Thal_Immature_PTPRZ1	3.47204	0
FSTL5	FSTL5	2.54403	0.390351	CHL1	CHL1	4.39974	0.657895	Neuron_Inh_Ctx_MGE_PVALB_ERBB4	Neuron_Inh_Ctx_MGE_PVALB_ERBB4	3.47189	0.973
CALM1	CALM1	2.50052	0.420765	PTPRA	PTPRA	4.4425	0.661157	Neuron_Inh_Str_MGE_IL1RAPL2	Astrocyte_Telen_SLC1A2	3.47151	0.028
SLIT3	SLIT3	4.08993	0.671	ROBO1	ROBO1	2.85234	0.438017	Neuron_Excit_Thal_NTNG1	Astrocyte_Telen_SLC1A2	3.47113	1
CALM1	CALM1	2.52887	0.436364	PTPRA	PTPRA	4.41283	0.741	Neuron_Inh_Ctx_MGE_SST_NXPH1	Neuron_Mixed_Thal-ZI-Post_PCDH15	3.47085	0.025
APP	APP	5.38156	0.865291	TNFRSF21	TNFRSF21	1.56002	0.333333	Neuron_Excit_Thal-PF_Immature_TLL1	Neuron_Inh_Thal_TRN_ZNF804A	3.47079	0
NRG2	NRG2	2.91257	0.565534	NRP2	NRP2	4.02822	0.732673	Neuron_Excit_Thal-PF_Immature_TLL1	Neuron_Inh_LSX_TRPC4	3.4704	0
NFASC	NFASC	3.79849	0.664	CNTNAP1	CNTN1_CNTNAP1	3.14071	0.622222	Neuron_Mixed_Thal-ZI-Post_PCDH15	Neuron_Inh_Thal_TRN_ZNF804A	3.4696	0
NCAN	NCAN	1.91687	0.356568	CDH2	CDH2	5.02213	0.833738	Neuron_Mixed_Habenula-NWD2_Str-CHAT_RAYLYL	Neuron_Excit_Thal-PF_Immature_TLL1	3.4695	0.663
EFNA5	EFNA5	4.69944	0.751	EPHA4	EPHA4	2.23889	0.405	Neuron_Inh_Thal-MBder_PCBP3_GRIK1	Neuron_Mixed_Thal-ZI-Post_PCDH15	3.46916	0
FSTL5	FSTL5	3.28724	0.527273	CHL1	CHL1	3.65065	0.553719	Neuron_Inh_Ctx_MGE_SST_NXPH1	Astrocyte_Telen_SLC1A2	3.46895	0.924
SLIT1	SLIT1	3.58257	0.634	ROBO2	ROBO2	3.35397	0.484642	Neuron_Mixed_Thal-ZI-Post_PCDH15	Astrocyte_Immature_ADGRV1	3.46827	1
APP	APP	4.38486	0.675439	DCC	DCC	2.55051	0.37884	Neuron_Inh_Ctx_MGE_PVALB_ERBB4	Astrocyte_Immature_ADGRV1	3.46768	1
SEMA6A	SEMA6A	3.97538	0.729293	PLXNA2	PLXNA2	2.95945	0.544554	Neuron_Inh_Thal_TRN_ZNF804A	Neuron_Inh_LSX_TRPC4	3.46741	0
ADAM10	ADAM10	2.19554	0.355372	NRCAM	NRCAM	4.73877	0.825243	Astrocyte_Telen_SLC1A2	Neuron_Excit_Thal-PF_Immature_TLL1	3.46715	0.06
CNTN6	CNTN6	3.40265	0.616	PTPRG	PTPRG	3.53152	0.58445	Neuron_Excit_Thal_NTNG1	Neuron_Mixed_Habenula-NWD2_Str-CHAT_RAYLYL	3.46709	0.526
APP	APP	4.14564	0.649533	LRP1	LRP1	2.78709	0.571717	Neuron_Inh_Str_Nacc_PBX3	Neuron_Inh_Thal_TRN_ZNF804A	3.46637	0
OLFM2	OLFM2	2.11082	0.330579	ROBO2	ROBO2	4.82088	0.701754	Astrocyte_Telen_SLC1A2	Neuron_Inh_Ctx_MGE_PVALB_ERBB4	3.46585	0.993
APP	APP	4.57325	0.714286	LRP6	LRP6	2.3583	0.480808	Neuron_Inh_Ctx_CGE_VIP_ADARB2	Neuron_Inh_Thal_TRN_ZNF804A	3.46577	0.001
RGMA	RGMA	2.38531	0.37884	NEO1	NEO1	4.54369	0.783981	Astrocyte_Immature_ADGRV1	Neuron_Excit_Thal-PF_Immature_TLL1	3.4645	0
NTRK3	NTRK3	2.14018	0.346491	PTPRS	PTPRS	4.78871	0.795	Neuron_Inh_Ctx_MGE_PVALB_ERBB4	Neuron_Mixed_Thal-ZI-Post_PCDH15	3.46444	1
NCAN	NCAN	1.90667	0.386139	CDH2	CDH2	5.02213	0.833738	Neuron_Inh_LSX_TRPC4	Neuron_Excit_Thal-PF_Immature_TLL1	3.4644	0.595
IL1RAPL1	IL1RAPL1	4.15601	0.616071	PTPRS	PTPRS	2.77221	0.474	Neuron_Inh_Ctx_CGE_VIP_ADARB2	Astrocyte_Str-Thal_Immature_PTPRZ1	3.46411	1
FGF13	FGF13	3.04259	0.52	SCN8A	SCN8A	3.88551	0.676	Neuron_Mixed_Thal-ZI-Post_PCDH15	Neuron_Mixed_Thal-ZI-Post_PCDH15	3.46405	0.115
FGF13	FGF13	4.69714	0.699454	SCN8A	SCN8A	2.2308	0.371495	Neuron_Inh_Str_MGE_IL1RAPL2	Neuron_Inh_Str_Nacc_PBX3	3.46397	0.244
NRG1	NRG1	4.91825	0.782178	ADGRL1	ADGRL1	2.0086	0.413835	Neuron_Inh_LSX_TRPC4	Neuron_Excit_Thal-PF_Immature_TLL1	3.46342	0
OLFM2	OLFM2	2.10563	0.386059	ROBO2	ROBO2	4.82088	0.701754	Neuron_Mixed_Habenula-NWD2_Str-CHAT_RAYLYL	Neuron_Inh_Ctx_MGE_PVALB_ERBB4	3.46326	0.997
ADAM10	ADAM10	2.46068	0.481	CADM1	CADM1	4.46579	0.666667	Neuron_Excit_Thal_NTNG1	Neuron_Inh_Ctx_MGE_PVALB_ERBB4	3.46324	0.033
NTRK3	NTRK3	2.37986	0.392857	PTPRS	PTPRS	4.54631	0.721311	Neuron_Inh_Ctx_CGE_VIP_ADARB2	Neuron_Inh_Str_MGE_IL1RAPL2	3.46308	1
AFDN	AFDN	4.63685	0.838384	EPHA7	EPHA7	2.28921	0.390909	Neuron_Inh_Thal_TRN_ZNF804A	Neuron_Inh_Ctx_MGE_SST_NXPH1	3.46303	0
SLIT1	SLIT1	2.10463	0.387	ROBO2	ROBO2	4.82088	0.701754	Neuron_Inh_Thal-MBder_PCBP3_GRIK1	Neuron_Inh_Ctx_MGE_PVALB_ERBB4	3.46275	1
GPI	GPI	5.26328	0.909091	AMFR	AMFR	1.66156	0.348301	Neuron_Inh_Thal_TRN_ZNF804A	Neuron_Excit_Thal-PF_Immature_TLL1	3.46242	0
RGMA	RGMA	2.38531	0.37884	BMPR2	BMPR2	4.53881	0.811881	Astrocyte_Immature_ADGRV1	Neuron_Inh_LSX_TRPC4	3.46206	0
ALCAM	ALCAM	3.82972	0.673267	CHL1	CHL1	3.09387	0.477816	Neuron_Inh_LSX_TRPC4	Astrocyte_Immature_ADGRV1	3.46179	0.65
OLFM2	OLFM2	2.81588	0.490909	ROBO2	ROBO2	4.10725	0.683168	Neuron_Inh_Ctx_MGE_SST_NXPH1	Neuron_Inh_LSX_TRPC4	3.46156	0.965
RTN4	RTN4	3.5051	0.609091	RTN4RL1	RTN4RL1	3.41783	0.635	Neuron_Inh_Ctx_MGE_SST_NXPH1	Neuron_Excit_Thal_NTNG1	3.46146	0
GPC3	GPC3	2.68058	0.507071	IGF1R	IGF1R	4.24206	0.745146	Neuron_Inh_Thal_TRN_ZNF804A	Neuron_Excit_Thal-PF_Immature_TLL1	3.46132	0
OLFM2	OLFM2	2.05372	0.339286	ROBO2	ROBO2	4.8687	0.75	Neuron_Inh_Ctx_CGE_VIP_ADARB2	Neuron_Mixed_Thal-ZI-Post_PCDH15	3.46121	0.996
NRG2	NRG2	2.89407	0.512064	NRP2	NRP2	4.02822	0.732673	Neuron_Mixed_Habenula-NWD2_Str-CHAT_RAYLYL	Neuron_Inh_LSX_TRPC4	3.46115	0
CALM1	CALM1	4.86627	0.831683	GRM3	GRM3	2.05584	0.348214	Neuron_Inh_LSX_TRPC4	Neuron_Inh_Ctx_CGE_VIP_ADARB2	3.46106	0
ADAM10	ADAM10	2.22942	0.450243	TSPAN5	TSPAN5	4.69248	0.767	Neuron_Excit_Thal-PF_Immature_TLL1	Neuron_Inh_Thal-MBder_PCBP3_GRIK1	3.46095	0
ADAM10	ADAM10	1.82835	0.336364	NRCAM	NRCAM	5.09295	0.823056	Neuron_Inh_Ctx_MGE_SST_NXPH1	Neuron_Mixed_Habenula-NWD2_Str-CHAT_RAYLYL	3.46065	0.109
ALCAM	ALCAM	2.19908	0.348131	CHL1	CHL1	4.72162	0.766	Neuron_Inh_Str_Nacc_PBX3	Neuron_Mixed_Thal-ZI-Post_PCDH15	3.46035	0.783
SEMA6A	SEMA6A	2.18225	0.425743	PLXNA4	PLXNA4	4.7378	0.828283	Neuron_Inh_LSX_TRPC4	Neuron_Inh_Thal_TRN_ZNF804A	3.46002	0.001
FGF12	FGF12	4.49265	0.669421	FGFR2	FGFR2	2.4272	0.375427	Astrocyte_Telen_SLC1A2	Astrocyte_Immature_ADGRV1	3.45992	0.243
FSTL5	FSTL5	3.398	0.498294	CHL1	CHL1	3.52169	0.617	Astrocyte_Immature_ADGRV1	Neuron_Inh_Thal-MBder_PCBP3_GRIK1	3.45984	0.998
NTNG1	NTNG1	3.5855	0.589	LRRC4C	LRRC4C	3.33413	0.518182	Neuron_Mixed_Thal-ZI-Post_PCDH15	Neuron_Inh_Ctx_MGE_SST_NXPH1	3.45981	1
CNTN3	CNTN3	2.69279	0.465	PTPRG	PTPRG	4.22473	0.604096	Neuron_Excit_Thal_NTNG1	Astrocyte_Immature_ADGRV1	3.45876	0.644
NCAN	NCAN	2.719	0.557039	CDH2	CDH2	4.19799	0.672	Neuron_Excit_Thal-PF_Immature_TLL1	Astrocyte_Str-Thal_Immature_PTPRZ1	3.45849	0.76
FARP2	FARP2	2.17911	0.434	PLXNA4	PLXNA4	4.7378	0.828283	Neuron_Excit_Thal_NTNG1	Neuron_Inh_Thal_TRN_ZNF804A	3.45845	0
CNTN1	CNTN1	3.59544	0.57377	PTPRZ1	PTPRZ1	3.32033	0.579088	Neuron_Inh_Str_MGE_IL1RAPL2	Neuron_Mixed_Habenula-NWD2_Str-CHAT_RAYLYL	3.45788	1
APP	APP	4.57325	0.714286	DCC	DCC	2.34191	0.355263	Neuron_Inh_Ctx_CGE_VIP_ADARB2	Neuron_Inh_Ctx_MGE_PVALB_ERBB4	3.45758	1
GPC3	GPC3	2.68058	0.507071	UNC5D	UNC5D	4.23425	0.619835	Neuron_Inh_Thal_TRN_ZNF804A	Astrocyte_Telen_SLC1A2	3.45741	0
SEMA6A	SEMA6A	3.97538	0.729293	PLXNA4	PLXNA4	2.93877	0.469945	Neuron_Inh_Thal_TRN_ZNF804A	Neuron_Inh_Str_MGE_IL1RAPL2	3.45708	0
CALM1	CALM1	3.48636	0.640777	PTPRA	PTPRA	3.42765	0.553571	Neuron_Excit_Thal-PF_Immature_TLL1	Neuron_Inh_Ctx_CGE_VIP_ADARB2	3.45701	0.021
CALM1	CALM1	2.50052	0.420765	PTPRA	PTPRA	4.41283	0.741	Neuron_Inh_Str_MGE_IL1RAPL2	Neuron_Mixed_Thal-ZI-Post_PCDH15	3.45667	0.008
NXPH1	NXPH1	4.77654	0.71	NRXN2	NRXN2	2.13598	0.359813	Neuron_Excit_Thal_NTNG1	Neuron_Inh_Str_Nacc_PBX3	3.45626	0
RIMS1	RIMS1	2.18094	0.357	CACNA1C	CACNA1C	4.73119	0.781	Astrocyte_Str-Thal_Immature_PTPRZ1	Neuron_Excit_Thal_NTNG1	3.45606	1
FSTL5	FSTL5	4.28567	0.646	CNTN5	CNTN5	2.6263	0.385965	Neuron_Mixed_Thal-ZI-Post_PCDH15	Neuron_Inh_Ctx_MGE_PVALB_ERBB4	3.45598	0.966
SEMA6A	SEMA6A	2.07039	0.331058	PLXNA2	PLXNA2	4.84132	0.830303	Astrocyte_Immature_ADGRV1	Neuron_Inh_Thal_TRN_ZNF804A	3.45586	0
FARP2	FARP2	2.17329	0.425743	PLXNA4	PLXNA4	4.7378	0.828283	Neuron_Inh_LSX_TRPC4	Neuron_Inh_Thal_TRN_ZNF804A	3.45555	0
IGF1	IGF1	2.66898	0.428571	IGF1R	IGF1R	4.24206	0.745146	Neuron_Inh_Ctx_CGE_VIP_ADARB2	Neuron_Excit_Thal-PF_Immature_TLL1	3.45552	0
KITLG	KITLG	4.38987	0.746	LRRN3	LRRN3	2.52115	0.511111	Neuron_Excit_Thal_NTNG1	Neuron_Inh_Thal_TRN_ZNF804A	3.45551	0
RGMA	RGMA	3.67166	0.553719	BMPR2	BMPR2	3.23918	0.504132	Astrocyte_Telen_SLC1A2	Astrocyte_Telen_SLC1A2	3.45542	0
DSCAM	DSCAM	4.56867	0.619159	DCC	DCC	2.34191	0.355263	Neuron_Inh_Str_Nacc_PBX3	Neuron_Inh_Ctx_MGE_PVALB_ERBB4	3.45529	1
RIMS1	RIMS1	2.18094	0.357	CACNA1C	CACNA1C	4.72859	0.844444	Astrocyte_Str-Thal_Immature_PTPRZ1	Neuron_Inh_Thal_TRN_ZNF804A	3.45476	1
FSTL5	FSTL5	2.69657	0.454	CNTN5	CNTN5	4.21295	0.653465	Neuron_Excit_Thal_NTNG1	Neuron_Inh_LSX_TRPC4	3.45476	0.903
RTN4	RTN4	4.84327	0.867718	LINGO1	LINGO1	2.06581	0.401	Neuron_Excit_Thal-PF_Immature_TLL1	Neuron_Mixed_Thal-ZI-Post_PCDH15	3.45454	0
RTN4	RTN4	3.5051	0.609091	LINGO1	LINGO1	3.4028	0.642	Neuron_Inh_Ctx_MGE_SST_NXPH1	Neuron_Excit_Thal_NTNG1	3.45395	0
NTNG1	NTNG1	1.9717	0.389899	LRRC4C	LRRC4C	4.936	0.696246	Neuron_Inh_Thal_TRN_ZNF804A	Astrocyte_Immature_ADGRV1	3.45385	1
CADM3	CADM3	1.64808	0.351515	CADM1	CADM1	5.25742	0.797	Neuron_Inh_Thal_TRN_ZNF804A	Neuron_Mixed_Thal-ZI-Post_PCDH15	3.45275	0
APP	APP	4.99996	0.799	LRP6	LRP6	1.90526	0.363636	Neuron_Mixed_Thal-ZI-Post_PCDH15	Neuron_Inh_Ctx_MGE_SST_NXPH1	3.45261	0
NCAN	NCAN	2.76052	0.536	CDH2	CDH2	4.14414	0.686	Neuron_Excit_Thal_NTNG1	Neuron_Mixed_Thal-ZI-Post_PCDH15	3.45233	0.779
GNAS	GNAS	3.50815	0.579235	ADCY8	ADCY8	3.39601	0.662626	Neuron_Inh_Str_MGE_IL1RAPL2	Neuron_Inh_Thal_TRN_ZNF804A	3.45208	0
GNAS	GNAS	3.09785	0.549598	ADCY8	ADCY8	3.80586	0.601093	Neuron_Mixed_Habenula-NWD2_Str-CHAT_RAYLYL	Neuron_Inh_Str_MGE_IL1RAPL2	3.45185	0
EDIL3	EDIL3	4.81366	0.710383	ITGAV	ITGAV	2.08835	0.338843	Neuron_Inh_Str_MGE_IL1RAPL2	Astrocyte_Telen_SLC1A2	3.451	0
ADAM10	ADAM10	1.82835	0.336364	CADM1	CADM1	5.07361	0.793689	Neuron_Inh_Ctx_MGE_SST_NXPH1	Neuron_Excit_Thal-PF_Immature_TLL1	3.45098	0.095
CNTN1	CNTN1	3.26714	0.488055	PTPRZ1	PTPRZ1	3.63449	0.57377	Astrocyte_Immature_ADGRV1	Neuron_Inh_Str_MGE_IL1RAPL2	3.45082	0.999
GNAS	GNAS	4.87348	0.861386	ADCY8	ADCY8	2.02685	0.364611	Neuron_Inh_LSX_TRPC4	Neuron_Mixed_Habenula-NWD2_Str-CHAT_RAYLYL	3.45017	0
FGF13	FGF13	4.11537	0.664	SCN8A	SCN8A	2.7849	0.490909	Neuron_Inh_Thal-MBder_PCBP3_GRIK1	Neuron_Inh_Ctx_MGE_SST_NXPH1	3.45013	0.304
GPI	GPI	5.26328	0.909091	AMFR	AMFR	1.63573	0.347475	Neuron_Inh_Thal_TRN_ZNF804A	Neuron_Inh_Thal_TRN_ZNF804A	3.4495	0
NRG1	NRG1	4.91825	0.782178	LGR4	LGR4	1.98058	0.418182	Neuron_Inh_LSX_TRPC4	Neuron_Inh_Thal_TRN_ZNF804A	3.44941	0
APP	APP	4.71853	0.743169	LRP6	LRP6	2.18014	0.404826	Neuron_Inh_Str_MGE_IL1RAPL2	Neuron_Mixed_Habenula-NWD2_Str-CHAT_RAYLYL	3.44933	0
APP	APP	4.71853	0.743169	LRP1	LRP1	2.17937	0.355372	Neuron_Inh_Str_MGE_IL1RAPL2	Astrocyte_Telen_SLC1A2	3.44895	0.012
EFNA5	EFNA5	4.60824	0.782178	EPHA7	EPHA7	2.28921	0.390909	Neuron_Inh_LSX_TRPC4	Neuron_Inh_Ctx_MGE_SST_NXPH1	3.44872	0.003
TNC	TNC	3.26285	0.526	PTPRZ1	PTPRZ1	3.63449	0.57377	Astrocyte_Str-Thal_Immature_PTPRZ1	Neuron_Inh_Str_MGE_IL1RAPL2	3.44867	0
APP	APP	4.87656	0.798928	LRP6	LRP6	2.02045	0.342105	Neuron_Mixed_Habenula-NWD2_Str-CHAT_RAYLYL	Neuron_Inh_Ctx_MGE_PVALB_ERBB4	3.4485	0
NFASC	NFASC	3.80589	0.662198	CNTNAP1	CNTN1_CNTNAP1	3.09097	0.61165	Neuron_Mixed_Habenula-NWD2_Str-CHAT_RAYLYL	Neuron_Excit_Thal-PF_Immature_TLL1	3.44843	0
CALM1	CALM1	2.60215	0.487	KCNQ3	KCNQ3	4.29414	0.633929	Neuron_Excit_Thal_NTNG1	Neuron_Inh_Ctx_CGE_VIP_ADARB2	3.44814	0.001
NTRK3	NTRK3	5.013	0.798	PTPRF	PTPRF	1.88278	0.366337	Neuron_Inh_Thal-MBder_PCBP3_GRIK1	Neuron_Inh_LSX_TRPC4	3.44789	0
CALM1	CALM1	3.48636	0.640777	GRM7	GRM7	3.40858	0.530055	Neuron_Excit_Thal-PF_Immature_TLL1	Neuron_Inh_Str_MGE_IL1RAPL2	3.44747	0.001
SPON1	SPON1	4.8151	0.719008	LRP8	LRP8	2.07983	0.380697	Astrocyte_Telen_SLC1A2	Neuron_Mixed_Habenula-NWD2_Str-CHAT_RAYLYL	3.44747	0
EFNA5	EFNA5	4.96616	0.765027	EPHB2	EPHB2	1.92787	0.376238	Neuron_Inh_Str_MGE_IL1RAPL2	Neuron_Inh_LSX_TRPC4	3.44701	0
FSTL5	FSTL5	3.24334	0.513661	CHL1	CHL1	3.65065	0.553719	Neuron_Inh_Str_MGE_IL1RAPL2	Astrocyte_Telen_SLC1A2	3.447	0.956
EFNA5	EFNA5	4.60824	0.782178	EPHA6	EPHA6	2.28542	0.357143	Neuron_Inh_LSX_TRPC4	Neuron_Inh_Ctx_CGE_VIP_ADARB2	3.44683	0.701
EFNA5	EFNA5	3.26122	0.549	EPHA3	EPHA3	3.63234	0.553571	Neuron_Mixed_Thal-ZI-Post_PCDH15	Neuron_Inh_Ctx_CGE_VIP_ADARB2	3.44678	0
OLFM2	OLFM2	3.53829	0.590164	ROBO2	ROBO2	3.35397	0.484642	Neuron_Inh_Str_MGE_IL1RAPL2	Astrocyte_Immature_ADGRV1	3.44613	0.996
CALM1	CALM1	1.98073	0.343164	INSR	INSR	4.91085	0.872727	Neuron_Mixed_Habenula-NWD2_Str-CHAT_RAYLYL	Neuron_Inh_Thal_TRN_ZNF804A	3.44579	0
GNAS	GNAS	3.02586	0.536364	CRHR1	CRHR1	3.86512	0.725253	Neuron_Inh_Ctx_MGE_SST_NXPH1	Neuron_Inh_Thal_TRN_ZNF804A	3.44549	0
EFNA5	EFNA5	3.79447	0.627	EPHA7	EPHA7	3.09651	0.522	Neuron_Excit_Thal_NTNG1	Neuron_Mixed_Thal-ZI-Post_PCDH15	3.44549	0
EFNA5	EFNA5	2.9018	0.493298	EPHA7	EPHA7	3.98884	0.697816	Neuron_Mixed_Habenula-NWD2_Str-CHAT_RAYLYL	Neuron_Excit_Thal-PF_Immature_TLL1	3.44532	0
CNTN1	CNTN1	3.83314	0.607143	NRCAM	NRCAM	3.0574	0.539	Neuron_Inh_Ctx_CGE_VIP_ADARB2	Neuron_Inh_Thal-MBder_PCBP3_GRIK1	3.44527	1
SLITRK1	SLITRK1	1.63188	0.342233	PTPRD	PTPRD	5.25864	0.759346	Neuron_Excit_Thal-PF_Immature_TLL1	Neuron_Inh_Str_Nacc_PBX3	3.44526	1
CALM1	CALM1	2.91093	0.433447	KCNQ5	KCNQ5	3.97945	0.609	Astrocyte_Immature_ADGRV1	Neuron_Mixed_Thal-ZI-Post_PCDH15	3.44519	0
CALM1	CALM1	4.86627	0.831683	KCNQ1	KCNQ1	2.02369	0.379	Neuron_Inh_LSX_TRPC4	Neuron_Inh_Thal-MBder_PCBP3_GRIK1	3.44498	0
CALM1	CALM1	2.60215	0.487	RYR2	RYR2	4.28758	0.672727	Neuron_Excit_Thal_NTNG1	Neuron_Inh_Ctx_MGE_SST_NXPH1	3.44486	0.106
NFASC	NFASC	3.79849	0.664	CNTNAP1	CNTN1_CNTNAP1	3.09097	0.61165	Neuron_Mixed_Thal-ZI-Post_PCDH15	Neuron_Excit_Thal-PF_Immature_TLL1	3.44473	0
CALM1	CALM1	2.60215	0.487	KCNQ5	KCNQ5	4.28633	0.735354	Neuron_Excit_Thal_NTNG1	Neuron_Inh_Thal_TRN_ZNF804A	3.44424	0
APP	APP	5.32838	0.871287	TNFRSF21	TNFRSF21	1.56002	0.333333	Neuron_Inh_LSX_TRPC4	Neuron_Inh_Thal_TRN_ZNF804A	3.4442	0
ADAM10	ADAM10	2.19554	0.355372	TSPAN5	TSPAN5	4.69248	0.767	Astrocyte_Telen_SLC1A2	Neuron_Inh_Thal-MBder_PCBP3_GRIK1	3.44401	0
RGMB	RGMB	2.7807	0.50134	BMPR2	BMPR2	4.10706	0.659	Neuron_Mixed_Habenula-NWD2_Str-CHAT_RAYLYL	Astrocyte_Str-Thal_Immature_PTPRZ1	3.44388	0
NRG2	NRG2	2.75883	0.499	NRP2	NRP2	4.12807	0.689008	Neuron_Inh_Thal-MBder_PCBP3_GRIK1	Neuron_Mixed_Habenula-NWD2_Str-CHAT_RAYLYL	3.44345	0
NTRK3	NTRK3	5.013	0.798	PTPRF	PTPRF	1.87389	0.37	Neuron_Inh_Thal-MBder_PCBP3_GRIK1	Neuron_Mixed_Thal-ZI-Post_PCDH15	3.44345	0
NECTIN3	NECTIN3	3.41841	0.637136	CADM1	CADM1	3.46841	0.557377	Neuron_Excit_Thal-PF_Immature_TLL1	Neuron_Inh_Str_MGE_IL1RAPL2	3.44341	0.001
SLIT2	SLIT2	4.54472	0.734584	DCC	DCC	2.34191	0.355263	Neuron_Mixed_Habenula-NWD2_Str-CHAT_RAYLYL	Neuron_Inh_Ctx_MGE_PVALB_ERBB4	3.44331	0
EFNA5	EFNA5	4.69944	0.751	EPHA4	EPHA4	2.18689	0.428283	Neuron_Inh_Thal-MBder_PCBP3_GRIK1	Neuron_Inh_Thal_TRN_ZNF804A	3.44317	0
CNTN1	CNTN1	3.83314	0.607143	NRCAM	NRCAM	3.05253	0.471074	Neuron_Inh_Ctx_CGE_VIP_ADARB2	Astrocyte_Telen_SLC1A2	3.44283	1
EFNA5	EFNA5	4.69944	0.751	EPHA5	EPHA5	2.18613	0.355191	Neuron_Inh_Thal-MBder_PCBP3_GRIK1	Neuron_Inh_Str_MGE_IL1RAPL2	3.44278	0
NTRK3	NTRK3	5.013	0.798	PTPRF	PTPRF	1.87236	0.356	Neuron_Inh_Thal-MBder_PCBP3_GRIK1	Neuron_Inh_Thal-MBder_PCBP3_GRIK1	3.44268	0
NRG2	NRG2	4.38784	0.793939	NRP2	NRP2	2.49676	0.456	Neuron_Inh_Thal_TRN_ZNF804A	Neuron_Inh_Thal-MBder_PCBP3_GRIK1	3.4423	0
APP	APP	4.87656	0.798928	LRP6	LRP6	2.0077	0.406	Neuron_Mixed_Habenula-NWD2_Str-CHAT_RAYLYL	Neuron_Excit_Thal_NTNG1	3.44213	0
SEMA6A	SEMA6A	2.04211	0.379	PLXNA2	PLXNA2	4.84132	0.830303	Neuron_Mixed_Thal-ZI-Post_PCDH15	Neuron_Inh_Thal_TRN_ZNF804A	3.44172	0
GNAS	GNAS	3.01788	0.467577	CRHR1	CRHR1	3.86512	0.725253	Astrocyte_Immature_ADGRV1	Neuron_Inh_Thal_TRN_ZNF804A	3.4415	0
SEMA6A	SEMA6A	2.04115	0.363636	PLXNA2	PLXNA2	4.84132	0.830303	Neuron_Inh_Ctx_MGE_SST_NXPH1	Neuron_Inh_Thal_TRN_ZNF804A	3.44123	0
FGF1	FGF1	1.65879	0.343434	FGFR2	FGFR2	5.22298	0.752066	Neuron_Inh_Thal_TRN_ZNF804A	Astrocyte_Telen_SLC1A2	3.44089	0
APP	APP	4.57325	0.714286	LRP1	LRP1	2.30802	0.459	Neuron_Inh_Ctx_CGE_VIP_ADARB2	Neuron_Excit_Thal_NTNG1	3.44064	0.003
APP	APP	4.87656	0.798928	LRP6	LRP6	2.00318	0.349727	Neuron_Mixed_Habenula-NWD2_Str-CHAT_RAYLYL	Neuron_Inh_Str_MGE_IL1RAPL2	3.43987	0
RTN4	RTN4	3.4614	0.584699	RTN4RL1	RTN4RL1	3.41783	0.635	Neuron_Inh_Str_MGE_IL1RAPL2	Neuron_Excit_Thal_NTNG1	3.43961	0
ADAM17	ADAM17	2.18135	0.448485	ERBB4	ERBB4	4.69743	0.683168	Neuron_Inh_Thal_TRN_ZNF804A	Neuron_Inh_LSX_TRPC4	3.43939	0.062
OLFM2	OLFM2	2.44087	0.461	ROBO2	ROBO2	4.43663	0.633178	Neuron_Mixed_Thal-ZI-Post_PCDH15	Neuron_Inh_Str_Nacc_PBX3	3.43875	1
APP	APP	4.99996	0.799	LRP1	LRP1	1.87739	0.367	Neuron_Mixed_Thal-ZI-Post_PCDH15	Neuron_Mixed_Thal-ZI-Post_PCDH15	3.43868	0
SPON1	SPON1	4.8151	0.719008	LRP8	LRP8	2.0609	0.416	Astrocyte_Telen_SLC1A2	Neuron_Excit_Thal_NTNG1	3.438	0
APP	APP	4.38486	0.675439	DCC	DCC	2.49098	0.401	Neuron_Inh_Ctx_MGE_PVALB_ERBB4	Neuron_Excit_Thal_NTNG1	3.43792	1
SLITRK1	SLITRK1	1.63188	0.342233	PTPRD	PTPRD	5.24385	0.80198	Neuron_Excit_Thal-PF_Immature_TLL1	Neuron_Inh_LSX_TRPC4	3.43787	1
SLIT2	SLIT2	3.28002	0.554455	DCC	DCC	3.59496	0.545455	Neuron_Inh_LSX_TRPC4	Neuron_Inh_Ctx_MGE_SST_NXPH1	3.43749	0.006
RTN4	RTN4	4.84327	0.867718	RTN4RL1	RTN4RL1	2.03139	0.418182	Neuron_Excit_Thal-PF_Immature_TLL1	Neuron_Inh_Thal_TRN_ZNF804A	3.43733	0
OLFM2	OLFM2	2.05372	0.339286	ROBO2	ROBO2	4.82088	0.701754	Neuron_Inh_Ctx_CGE_VIP_ADARB2	Neuron_Inh_Ctx_MGE_PVALB_ERBB4	3.4373	0.989
EFNA5	EFNA5	4.22594	0.712379	EPHA4	EPHA4	2.6479	0.475	Neuron_Excit_Thal-PF_Immature_TLL1	Neuron_Inh_Thal-MBder_PCBP3_GRIK1	3.43692	0
CALM1	CALM1	1.98073	0.343164	GRM5	GRM5	4.89269	0.688596	Neuron_Mixed_Habenula-NWD2_Str-CHAT_RAYLYL	Neuron_Inh_Ctx_MGE_PVALB_ERBB4	3.43671	0.961
EFNA5	EFNA5	4.96616	0.765027	EPHB2	EPHB2	1.90588	0.383	Neuron_Inh_Str_MGE_IL1RAPL2	Neuron_Excit_Thal_NTNG1	3.43602	0
APP	APP	4.2404	0.690909	DCC	DCC	2.63164	0.396694	Neuron_Inh_Ctx_MGE_SST_NXPH1	Astrocyte_Telen_SLC1A2	3.43602	1
FGF13	FGF13	2.47611	0.4	FGFR2	FGFR2	4.39555	0.68	Neuron_Inh_Ctx_MGE_SST_NXPH1	Astrocyte_Str-Thal_Immature_PTPRZ1	3.43583	0
NTNG1	NTNG1	2.28435	0.34471	LRRC4C	LRRC4C	4.58706	0.721311	Astrocyte_Immature_ADGRV1	Neuron_Inh_Str_MGE_IL1RAPL2	3.43571	1
SLIT3	SLIT3	1.94626	0.343	ROBO1	ROBO1	4.92506	0.756	Neuron_Mixed_Thal-ZI-Post_PCDH15	Astrocyte_Str-Thal_Immature_PTPRZ1	3.43566	1
CNTN1	CNTN1	3.83314	0.607143	NRCAM	NRCAM	3.03715	0.467577	Neuron_Inh_Ctx_CGE_VIP_ADARB2	Astrocyte_Immature_ADGRV1	3.43514	1
FSTL5	FSTL5	2.6568	0.38843	CNTN5	CNTN5	4.21295	0.653465	Astrocyte_Telen_SLC1A2	Neuron_Inh_LSX_TRPC4	3.43487	0.862
CALM1	CALM1	2.57561	0.458	KCNQ3	KCNQ3	4.29414	0.633929	Neuron_Mixed_Thal-ZI-Post_PCDH15	Neuron_Inh_Ctx_CGE_VIP_ADARB2	3.43487	0.002
APP	APP	4.2404	0.690909	DCC	DCC	2.62904	0.470707	Neuron_Inh_Ctx_MGE_SST_NXPH1	Neuron_Inh_Thal_TRN_ZNF804A	3.43472	1
NTRK3	NTRK3	4.98606	0.846465	PTPRF	PTPRF	1.88278	0.366337	Neuron_Inh_Thal_TRN_ZNF804A	Neuron_Inh_LSX_TRPC4	3.43442	0
APP	APP	4.99996	0.799	LRP1	LRP1	1.86813	0.352	Neuron_Mixed_Thal-ZI-Post_PCDH15	Neuron_Inh_Thal-MBder_PCBP3_GRIK1	3.43405	0
EFNA5	EFNA5	2.9018	0.493298	EPHA5	EPHA5	3.96628	0.647	Neuron_Mixed_Habenula-NWD2_Str-CHAT_RAYLYL	Neuron_Mixed_Thal-ZI-Post_PCDH15	3.43404	0
ADAM10	ADAM10	2.62754	0.479	NRCAM	NRCAM	4.24038	0.631579	Neuron_Inh_Thal-MBder_PCBP3_GRIK1	Neuron_Inh_Ctx_MGE_PVALB_ERBB4	3.43396	0.063
ADAM10	ADAM10	2.08963	0.39604	CADM1	CADM1	4.77789	0.723214	Neuron_Inh_LSX_TRPC4	Neuron_Inh_Ctx_CGE_VIP_ADARB2	3.43376	0.189
SLITRK1	SLITRK1	1.63188	0.342233	PTPRD	PTPRD	5.23552	0.784	Neuron_Excit_Thal-PF_Immature_TLL1	Astrocyte_Str-Thal_Immature_PTPRZ1	3.4337	1
EFNA5	EFNA5	4.60824	0.782178	EPHA5	EPHA5	2.25888	0.35514	Neuron_Inh_LSX_TRPC4	Neuron_Inh_Str_Nacc_PBX3	3.43356	0.003
CALM1	CALM1	2.91093	0.433447	INSR	INSR	3.95527	0.672727	Astrocyte_Immature_ADGRV1	Neuron_Inh_Ctx_MGE_SST_NXPH1	3.4331	0
NECTIN3	NECTIN3	2.08781	0.355	CADM1	CADM1	4.77789	0.723214	Astrocyte_Str-Thal_Immature_PTPRZ1	Neuron_Inh_Ctx_CGE_VIP_ADARB2	3.43285	0.007
SLIT3	SLIT3	1.94041	0.387879	ROBO1	ROBO1	4.92506	0.756	Neuron_Inh_Thal_TRN_ZNF804A	Astrocyte_Str-Thal_Immature_PTPRZ1	3.43273	1
NFASC	NFASC	4.25944	0.745	CNTNAP1	CNTN1_CNTNAP1	2.60584	0.508	Neuron_Excit_Thal_NTNG1	Neuron_Excit_Thal_NTNG1	3.43264	0
RTN4	RTN4	3.4614	0.584699	LINGO1	LINGO1	3.4028	0.642	Neuron_Inh_Str_MGE_IL1RAPL2	Neuron_Excit_Thal_NTNG1	3.4321	0
ADAM10	ADAM10	2.39825	0.488889	CADM1	CADM1	4.46579	0.666667	Neuron_Inh_Thal_TRN_ZNF804A	Neuron_Inh_Ctx_MGE_PVALB_ERBB4	3.43202	0.072
CALM1	CALM1	1.98073	0.343164	PTPRA	PTPRA	4.88313	0.864646	Neuron_Mixed_Habenula-NWD2_Str-CHAT_RAYLYL	Neuron_Inh_Thal_TRN_ZNF804A	3.43193	0.008
CALM1	CALM1	2.57561	0.458	RYR2	RYR2	4.28758	0.672727	Neuron_Mixed_Thal-ZI-Post_PCDH15	Neuron_Inh_Ctx_MGE_SST_NXPH1	3.43159	0.126
NCAN	NCAN	2.719	0.557039	CDH2	CDH2	4.14414	0.686	Neuron_Excit_Thal-PF_Immature_TLL1	Neuron_Mixed_Thal-ZI-Post_PCDH15	3.43157	0.862
CALM1	CALM1	2.57561	0.458	KCNQ5	KCNQ5	4.28633	0.735354	Neuron_Mixed_Thal-ZI-Post_PCDH15	Neuron_Inh_Thal_TRN_ZNF804A	3.43097	0
CALM1	CALM1	2.60215	0.487	PTPRA	PTPRA	4.25792	0.726542	Neuron_Excit_Thal_NTNG1	Neuron_Mixed_Habenula-NWD2_Str-CHAT_RAYLYL	3.43003	0.003
NTRK3	NTRK3	4.98606	0.846465	PTPRF	PTPRF	1.87389	0.37	Neuron_Inh_Thal_TRN_ZNF804A	Neuron_Mixed_Thal-ZI-Post_PCDH15	3.42997	0
NLGN1	NLGN1	4.16277	0.644809	NRXN2	NRXN2	2.69717	0.503	Neuron_Inh_Str_MGE_IL1RAPL2	Neuron_Inh_Thal-MBder_PCBP3_GRIK1	3.42997	1
NRXN2	NRXN2	2.69717	0.503	NLGN1	NLGN1	4.16277	0.644809	Neuron_Inh_Thal-MBder_PCBP3_GRIK1	Neuron_Inh_Str_MGE_IL1RAPL2	3.42997	1
SLIT2	SLIT2	2.42257	0.372807	ROBO2	ROBO2	4.43663	0.633178	Neuron_Inh_Ctx_MGE_PVALB_ERBB4	Neuron_Inh_Str_Nacc_PBX3	3.4296	0.022
CADM3	CADM3	1.64808	0.351515	CADM1	CADM1	5.2106	0.852525	Neuron_Inh_Thal_TRN_ZNF804A	Neuron_Inh_Thal_TRN_ZNF804A	3.42934	0
NTRK3	NTRK3	4.98606	0.846465	PTPRF	PTPRF	1.87236	0.356	Neuron_Inh_Thal_TRN_ZNF804A	Neuron_Inh_Thal-MBder_PCBP3_GRIK1	3.42921	0
TNC	TNC	3.26285	0.526	CNTN1	CNTN1	3.59544	0.57377	Astrocyte_Str-Thal_Immature_PTPRZ1	Neuron_Inh_Str_MGE_IL1RAPL2	3.42914	0
RTN4	RTN4	3.44015	0.557018	RTN4RL1	RTN4RL1	3.41783	0.635	Neuron_Inh_Ctx_MGE_PVALB_ERBB4	Neuron_Excit_Thal_NTNG1	3.42899	0
SST	SST	3.67109	0.652525	GRM7	GRM7	3.18588	0.46028	Neuron_Inh_Thal_TRN_ZNF804A	Neuron_Inh_Str_Nacc_PBX3	3.42848	0
NRG1	NRG1	4.84771	0.734584	ADGRL1	ADGRL1	2.0086	0.413835	Neuron_Mixed_Habenula-NWD2_Str-CHAT_RAYLYL	Neuron_Excit_Thal-PF_Immature_TLL1	3.42815	0
ADAM10	ADAM10	2.62754	0.479	NRCAM	NRCAM	4.2267	0.706	Neuron_Inh_Thal-MBder_PCBP3_GRIK1	Neuron_Mixed_Thal-ZI-Post_PCDH15	3.42712	0.003
APP	APP	4.57325	0.714286	LRP1	LRP1	2.28098	0.463592	Neuron_Inh_Ctx_CGE_VIP_ADARB2	Neuron_Excit_Thal-PF_Immature_TLL1	3.42712	0.008
NRG2	NRG2	2.82577	0.524	NRP2	NRP2	4.02822	0.732673	Neuron_Mixed_Thal-ZI-Post_PCDH15	Neuron_Inh_LSX_TRPC4	3.427	0
NRG1	NRG1	2.47963	0.373832	NETO2	NETO2	4.37366	0.758495	Neuron_Inh_Str_Nacc_PBX3	Neuron_Excit_Thal-PF_Immature_TLL1	3.42664	0.002
RTN4	RTN4	4.59287	0.801	CNTNAP1	CNTNAP1	2.25947	0.431	Neuron_Excit_Thal_NTNG1	Neuron_Mixed_Thal-ZI-Post_PCDH15	3.42617	0
OLFM2	OLFM2	2.7216	0.527	ROBO2	ROBO2	4.13054	0.651475	Neuron_Excit_Thal_NTNG1	Neuron_Mixed_Habenula-NWD2_Str-CHAT_RAYLYL	3.42607	1
GPC3	GPC3	2.68058	0.507071	IGF1R	IGF1R	4.17147	0.66	Neuron_Inh_Thal_TRN_ZNF804A	Astrocyte_Str-Thal_Immature_PTPRZ1	3.42602	0
GNAS	GNAS	2.7739	0.537621	ADCY1	ADCY1	4.07681	0.745146	Neuron_Excit_Thal-PF_Immature_TLL1	Neuron_Excit_Thal-PF_Immature_TLL1	3.42536	0
CALM1	CALM1	4.86627	0.831683	KCNQ1	KCNQ1	1.98395	0.332	Neuron_Inh_LSX_TRPC4	Astrocyte_Str-Thal_Immature_PTPRZ1	3.42511	0
CNTN1	CNTN1	2.50208	0.407	PTPRZ1	PTPRZ1	4.3471	0.729	Astrocyte_Str-Thal_Immature_PTPRZ1	Neuron_Inh_Thal-MBder_PCBP3_GRIK1	3.42459	1
NRG1	NRG1	4.91825	0.782178	ADGRL1	ADGRL1	1.93079	0.364	Neuron_Inh_LSX_TRPC4	Neuron_Inh_Thal-MBder_PCBP3_GRIK1	3.42452	0
BDNF	BDNF	1.67883	0.343447	NTRK2	NTRK2	5.1699	0.8	Neuron_Excit_Thal-PF_Immature_TLL1	Neuron_Inh_Ctx_MGE_SST_NXPH1	3.42437	0
SPTAN1	SPTAN1	3.90611	0.670241	PTPRA	PTPRA	2.94148	0.483645	Neuron_Mixed_Habenula-NWD2_Str-CHAT_RAYLYL	Neuron_Inh_Str_Nacc_PBX3	3.42379	1
NECTIN3	NECTIN3	3.4809	0.625	CADM1	CADM1	3.36666	0.58	Neuron_Excit_Thal_NTNG1	Neuron_Inh_Thal-MBder_PCBP3_GRIK1	3.42378	0
GNAS	GNAS	3.45153	0.616	ADCY8	ADCY8	3.39601	0.662626	Neuron_Mixed_Thal-ZI-Post_PCDH15	Neuron_Inh_Thal_TRN_ZNF804A	3.42377	0
AFDN	AFDN	2.79185	0.464286	EPHA7	EPHA7	4.0556	0.675	Neuron_Inh_Ctx_CGE_VIP_ADARB2	Neuron_Excit_Thal_NTNG1	3.42373	0
RTN4	RTN4	3.42962	0.551402	RTN4RL1	RTN4RL1	3.41783	0.635	Neuron_Inh_Str_Nacc_PBX3	Neuron_Excit_Thal_NTNG1	3.42372	0
SEMA6A	SEMA6A	2.10959	0.386059	PLXNA4	PLXNA4	4.7378	0.828283	Neuron_Mixed_Habenula-NWD2_Str-CHAT_RAYLYL	Neuron_Inh_Thal_TRN_ZNF804A	3.42369	0
EFNA5	EFNA5	4.60824	0.782178	EPHA4	EPHA4	2.23889	0.405	Neuron_Inh_LSX_TRPC4	Neuron_Mixed_Thal-ZI-Post_PCDH15	3.42356	0.001
ADAM10	ADAM10	2.06922	0.380697	CADM1	CADM1	4.77789	0.723214	Neuron_Mixed_Habenula-NWD2_Str-CHAT_RAYLYL	Neuron_Inh_Ctx_CGE_VIP_ADARB2	3.42356	0.128
APP	APP	4.38486	0.675439	LRP6	LRP6	2.46161	0.415	Neuron_Inh_Ctx_MGE_PVALB_ERBB4	Astrocyte_Str-Thal_Immature_PTPRZ1	3.42323	0
NTRK3	NTRK3	2.05741	0.345455	PTPRS	PTPRS	4.78871	0.795	Neuron_Inh_Ctx_MGE_SST_NXPH1	Neuron_Mixed_Thal-ZI-Post_PCDH15	3.42306	1
RTN4	RTN4	3.44015	0.557018	LINGO1	LINGO1	3.4028	0.642	Neuron_Inh_Ctx_MGE_PVALB_ERBB4	Neuron_Excit_Thal_NTNG1	3.42148	0
ADAM10	ADAM10	2.08963	0.39604	CADM1	CADM1	4.75329	0.736364	Neuron_Inh_LSX_TRPC4	Neuron_Inh_Ctx_MGE_SST_NXPH1	3.42146	0.195
ADAM10	ADAM10	2.37704	0.402	CADM1	CADM1	4.46579	0.666667	Astrocyte_Str-Thal_Immature_PTPRZ1	Neuron_Inh_Ctx_MGE_PVALB_ERBB4	3.42142	0.075
RTN4	RTN4	4.59287	0.801	RTN4RL1	RTN4RL1	2.2494	0.407507	Neuron_Excit_Thal_NTNG1	Neuron_Mixed_Habenula-NWD2_Str-CHAT_RAYLYL	3.42114	0
EFNA5	EFNA5	4.22594	0.712379	EPHB1	EPHB1	2.61517	0.431	Neuron_Excit_Thal-PF_Immature_TLL1	Astrocyte_Str-Thal_Immature_PTPRZ1	3.42055	0
NECTIN3	NECTIN3	2.08781	0.355	CADM1	CADM1	4.75329	0.736364	Astrocyte_Str-Thal_Immature_PTPRZ1	Neuron_Inh_Ctx_MGE_SST_NXPH1	3.42055	0.008
IGF1	IGF1	2.66898	0.428571	IGF1R	IGF1R	4.17147	0.66	Neuron_Inh_Ctx_CGE_VIP_ADARB2	Astrocyte_Str-Thal_Immature_PTPRZ1	3.42022	0
CALM1	CALM1	4.86627	0.831683	TRPC5	TRPC5	1.97391	0.389	Neuron_Inh_LSX_TRPC4	Neuron_Excit_Thal_NTNG1	3.42009	0
NRG1	NRG1	3.96063	0.624	NETO2	NETO2	2.87761	0.45614	Neuron_Inh_Thal-MBder_PCBP3_GRIK1	Neuron_Inh_Ctx_MGE_PVALB_ERBB4	3.41912	0.003
ADAM17	ADAM17	1.7836	0.372573	ERBB4	ERBB4	5.0539	0.708	Neuron_Excit_Thal-PF_Immature_TLL1	Neuron_Mixed_Thal-ZI-Post_PCDH15	3.41875	0
FSTL5	FSTL5	3.398	0.498294	CHL1	CHL1	3.43859	0.562842	Astrocyte_Immature_ADGRV1	Neuron_Inh_Str_MGE_IL1RAPL2	3.4183	0.993
CALM1	CALM1	3.48636	0.640777	GRM3	GRM3	3.35005	0.572727	Neuron_Excit_Thal-PF_Immature_TLL1	Neuron_Inh_Ctx_MGE_SST_NXPH1	3.4182	0
APP	APP	4.71853	0.743169	LRP6	LRP6	2.11761	0.438107	Neuron_Inh_Str_MGE_IL1RAPL2	Neuron_Excit_Thal-PF_Immature_TLL1	3.41807	0
APP	APP	4.87656	0.798928	LRP1	LRP1	1.95811	0.363636	Neuron_Mixed_Habenula-NWD2_Str-CHAT_RAYLYL	Neuron_Inh_Ctx_MGE_SST_NXPH1	3.41734	0.011
CALM1	CALM1	2.57561	0.458	PTPRA	PTPRA	4.25792	0.726542	Neuron_Mixed_Thal-ZI-Post_PCDH15	Neuron_Mixed_Habenula-NWD2_Str-CHAT_RAYLYL	3.41676	0.006
SEMA6A	SEMA6A	3.411	0.643204	PLXNA4	PLXNA4	3.42238	0.517544	Neuron_Excit_Thal-PF_Immature_TLL1	Neuron_Inh_Ctx_MGE_PVALB_ERBB4	3.41669	0
L1CAM	L1CAM	1.61024	0.336165	FGFR2	FGFR2	5.22298	0.752066	Neuron_Excit_Thal-PF_Immature_TLL1	Astrocyte_Telen_SLC1A2	3.41661	0
APP	APP	4.71853	0.743169	LRP1	LRP1	2.11429	0.394102	Neuron_Inh_Str_MGE_IL1RAPL2	Neuron_Mixed_Habenula-NWD2_Str-CHAT_RAYLYL	3.41641	0.006
CNTN4	CNTN4	2.22062	0.334471	PTPRG	PTPRG	4.61195	0.677686	Astrocyte_Immature_ADGRV1	Astrocyte_Telen_SLC1A2	3.41628	1
RTN4	RTN4	3.42962	0.551402	LINGO1	LINGO1	3.4028	0.642	Neuron_Inh_Str_Nacc_PBX3	Neuron_Excit_Thal_NTNG1	3.41621	0
CALM1	CALM1	3.48636	0.640777	CACNA1C	CACNA1C	3.34558	0.572727	Neuron_Excit_Thal-PF_Immature_TLL1	Neuron_Inh_Ctx_MGE_SST_NXPH1	3.41597	0
GNAS	GNAS	3.02586	0.536364	ADCY8	ADCY8	3.80586	0.601093	Neuron_Inh_Ctx_MGE_SST_NXPH1	Neuron_Inh_Str_MGE_IL1RAPL2	3.41586	0
FSTL5	FSTL5	4.41228	0.712871	CNTN5	CNTN5	2.41881	0.382514	Neuron_Inh_LSX_TRPC4	Neuron_Inh_Str_MGE_IL1RAPL2	3.41555	0.916
FSTL5	FSTL5	3.99772	0.69899	SDK2	SDK2	2.83277	0.538835	Neuron_Inh_Thal_TRN_ZNF804A	Neuron_Excit_Thal-PF_Immature_TLL1	3.41525	0
NTRK3	NTRK3	4.94744	0.797	PTPRF	PTPRF	1.88278	0.366337	Neuron_Excit_Thal_NTNG1	Neuron_Inh_LSX_TRPC4	3.41511	0
OLFM2	OLFM2	2.39332	0.465347	ROBO2	ROBO2	4.43663	0.633178	Neuron_Inh_LSX_TRPC4	Neuron_Inh_Str_Nacc_PBX3	3.41497	0.992
OLFM2	OLFM2	2.7216	0.527	ROBO2	ROBO2	4.10725	0.683168	Neuron_Excit_Thal_NTNG1	Neuron_Inh_LSX_TRPC4	3.41442	0.989
CALM1	CALM1	2.60215	0.487	GRM3	GRM3	4.22627	0.732	Neuron_Excit_Thal_NTNG1	Neuron_Excit_Thal_NTNG1	3.41421	0
ADAM10	ADAM10	2.08963	0.39604	NRCAM	NRCAM	4.73877	0.825243	Neuron_Inh_LSX_TRPC4	Neuron_Excit_Thal-PF_Immature_TLL1	3.4142	0.168
NRG1	NRG1	4.84771	0.734584	LGR4	LGR4	1.98058	0.418182	Neuron_Mixed_Habenula-NWD2_Str-CHAT_RAYLYL	Neuron_Inh_Thal_TRN_ZNF804A	3.41414	0
EFNA5	EFNA5	4.69944	0.751	EPHA7	EPHA7	2.1286	0.360656	Neuron_Inh_Thal-MBder_PCBP3_GRIK1	Neuron_Inh_Str_MGE_IL1RAPL2	3.41402	0
CALM1	CALM1	3.48636	0.640777	PTPRA	PTPRA	3.34143	0.563636	Neuron_Excit_Thal-PF_Immature_TLL1	Neuron_Inh_Ctx_MGE_SST_NXPH1	3.4139	0.041
FSTL5	FSTL5	4.40872	0.651786	CNTN5	CNTN5	2.41881	0.382514	Neuron_Inh_Ctx_CGE_VIP_ADARB2	Neuron_Inh_Str_MGE_IL1RAPL2	3.41377	0.915
ADAM10	ADAM10	2.04912	0.394	CADM1	CADM1	4.77789	0.723214	Neuron_Mixed_Thal-ZI-Post_PCDH15	Neuron_Inh_Ctx_CGE_VIP_ADARB2	3.41351	0.14
CALM1	CALM1	2.91093	0.433447	GRM3	GRM3	3.91603	0.693069	Astrocyte_Immature_ADGRV1	Neuron_Inh_LSX_TRPC4	3.41348	0
APP	APP	4.71853	0.743169	NOTCH2	NOTCH2	2.10745	0.338843	Neuron_Inh_Str_MGE_IL1RAPL2	Astrocyte_Telen_SLC1A2	3.41299	0
CALM1	CALM1	1.98073	0.343164	PTPRA	PTPRA	4.84422	0.851485	Neuron_Mixed_Habenula-NWD2_Str-CHAT_RAYLYL	Neuron_Inh_LSX_TRPC4	3.41248	0.077
SEMA3E	SEMA3E	3.37596	0.552279	NRP1	NRP1	3.44895	0.650505	Neuron_Mixed_Habenula-NWD2_Str-CHAT_RAYLYL	Neuron_Inh_Thal_TRN_ZNF804A	3.41246	0
APP	APP	4.87656	0.798928	LRP6	LRP6	1.94749	0.376	Neuron_Mixed_Habenula-NWD2_Str-CHAT_RAYLYL	Neuron_Mixed_Thal-ZI-Post_PCDH15	3.41202	0
GNAS	GNAS	3.01788	0.467577	ADCY8	ADCY8	3.80586	0.601093	Astrocyte_Immature_ADGRV1	Neuron_Inh_Str_MGE_IL1RAPL2	3.41187	0
APP	APP	4.2404	0.690909	DCC	DCC	2.58286	0.404	Neuron_Inh_Ctx_MGE_SST_NXPH1	Astrocyte_Str-Thal_Immature_PTPRZ1	3.41163	1
CALM1	CALM1	2.52887	0.436364	KCNQ3	KCNQ3	4.29414	0.633929	Neuron_Inh_Ctx_MGE_SST_NXPH1	Neuron_Inh_Ctx_CGE_VIP_ADARB2	3.4115	0.019
ADAM10	ADAM10	2.06922	0.380697	CADM1	CADM1	4.75329	0.736364	Neuron_Mixed_Habenula-NWD2_Str-CHAT_RAYLYL	Neuron_Inh_Ctx_MGE_SST_NXPH1	3.41126	0.158
NTRK3	NTRK3	4.94744	0.797	PTPRF	PTPRF	1.87389	0.37	Neuron_Excit_Thal_NTNG1	Neuron_Mixed_Thal-ZI-Post_PCDH15	3.41067	0
