## Supplementary material for "Astrocyte regional specialization is shaped by postnatal development": Schroeder_2025_SITables: SI_Table16_ccc_allregions_allages.xlsx (part 38 of 44)

### Sheet: cjGD135_thal (continued)
ligand	ligand_complex	ligand_means	ligand_props	receptor	receptor_complex	receptor_means	receptor_props	source	target	lr_means	cellphone_pvals
NTRK3	NTRK3	4.94744	0.797	PTPRF	PTPRF	1.87236	0.356	Neuron_Excit_Thal_NTNG1	Neuron_Inh_Thal-MBder_PCBP3_GRIK1	3.4099	0
CALM1	CALM1	3.48636	0.640777	INSR	INSR	3.33204	0.535088	Neuron_Excit_Thal-PF_Immature_TLL1	Neuron_Inh_Ctx_MGE_PVALB_ERBB4	3.4092	0
APP	APP	4.2404	0.690909	LRP1	LRP1	2.57695	0.439	Neuron_Inh_Ctx_MGE_SST_NXPH1	Astrocyte_Str-Thal_Immature_PTPRZ1	3.40867	0.008
AFDN	AFDN	2.76095	0.50134	EPHA7	EPHA7	4.0556	0.675	Neuron_Mixed_Habenula-NWD2_Str-CHAT_RAYLYL	Neuron_Excit_Thal_NTNG1	3.40828	0
TGFA	TGFA	1.76261	0.352	ERBB4	ERBB4	5.0539	0.708	Neuron_Excit_Thal_NTNG1	Neuron_Mixed_Thal-ZI-Post_PCDH15	3.40825	0
CALM1	CALM1	2.52887	0.436364	RYR2	RYR2	4.28758	0.672727	Neuron_Inh_Ctx_MGE_SST_NXPH1	Neuron_Inh_Ctx_MGE_SST_NXPH1	3.40822	0.228
CALM1	CALM1	2.52887	0.436364	KCNQ5	KCNQ5	4.28633	0.735354	Neuron_Inh_Ctx_MGE_SST_NXPH1	Neuron_Inh_Thal_TRN_ZNF804A	3.4076	0
SLIT3	SLIT3	1.94626	0.343	ROBO2	ROBO2	4.8687	0.75	Neuron_Mixed_Thal-ZI-Post_PCDH15	Neuron_Mixed_Thal-ZI-Post_PCDH15	3.40748	0.969
CNTN1	CNTN1	4.26621	0.630841	PTPRZ1	PTPRZ1	2.54778	0.454545	Neuron_Inh_Str_Nacc_PBX3	Neuron_Inh_Ctx_MGE_SST_NXPH1	3.40699	1
SPTAN1	SPTAN1	3.74972	0.636364	PTPRA	PTPRA	3.06394	0.5	Neuron_Inh_Ctx_MGE_SST_NXPH1	Neuron_Inh_Ctx_MGE_PVALB_ERBB4	3.40683	1
EFNA5	EFNA5	4.69944	0.751	EPHA3	EPHA3	2.1137	0.375	Neuron_Inh_Thal-MBder_PCBP3_GRIK1	Neuron_Inh_Thal-MBder_PCBP3_GRIK1	3.40657	0
CALM1	CALM1	2.91093	0.433447	GRM3	GRM3	3.90179	0.703883	Astrocyte_Immature_ADGRV1	Neuron_Excit_Thal-PF_Immature_TLL1	3.40636	0
NTRK3	NTRK3	4.70984	0.710744	PTPRF	PTPRF	2.10287	0.430825	Astrocyte_Telen_SLC1A2	Neuron_Excit_Thal-PF_Immature_TLL1	3.40635	0
OLFM2	OLFM2	2.99899	0.59798	ROBO2	ROBO2	3.81246	0.605	Neuron_Inh_Thal_TRN_ZNF804A	Astrocyte_Str-Thal_Immature_PTPRZ1	3.40572	1
AFDN	AFDN	4.27239	0.731	EPHB2	EPHB2	2.53753	0.509709	Neuron_Inh_Thal-MBder_PCBP3_GRIK1	Neuron_Excit_Thal-PF_Immature_TLL1	3.40496	0
GPC3	GPC3	2.68058	0.507071	IGF1R	IGF1R	4.12892	0.61157	Neuron_Inh_Thal_TRN_ZNF804A	Astrocyte_Telen_SLC1A2	3.40475	0
SEMA6A	SEMA6A	3.97538	0.729293	PLXNA2	PLXNA2	2.83383	0.502	Neuron_Inh_Thal_TRN_ZNF804A	Neuron_Excit_Thal_NTNG1	3.40461	0
CALM1	CALM1	2.91093	0.433447	INSR	INSR	3.89823	0.684	Astrocyte_Immature_ADGRV1	Neuron_Mixed_Thal-ZI-Post_PCDH15	3.40458	0
SLIT3	SLIT3	1.94041	0.387879	ROBO2	ROBO2	4.8687	0.75	Neuron_Inh_Thal_TRN_ZNF804A	Neuron_Mixed_Thal-ZI-Post_PCDH15	3.40455	0.948
FSTL5	FSTL5	3.28724	0.527273	CHL1	CHL1	3.52169	0.617	Neuron_Inh_Ctx_MGE_SST_NXPH1	Neuron_Inh_Thal-MBder_PCBP3_GRIK1	3.40446	0.986
SEMA6A	SEMA6A	2.07039	0.331058	PLXNA4	PLXNA4	4.7378	0.828283	Astrocyte_Immature_ADGRV1	Neuron_Inh_Thal_TRN_ZNF804A	3.4041	0
RGMA	RGMA	3.67166	0.553719	BMPR2	BMPR2	3.13635	0.517857	Astrocyte_Telen_SLC1A2	Neuron_Inh_Ctx_CGE_VIP_ADARB2	3.404	0
ADAM10	ADAM10	2.06922	0.380697	NRCAM	NRCAM	4.73877	0.825243	Neuron_Mixed_Habenula-NWD2_Str-CHAT_RAYLYL	Neuron_Excit_Thal-PF_Immature_TLL1	3.40399	0.052
APP	APP	4.38486	0.675439	LRP1	LRP1	2.42298	0.465347	Neuron_Inh_Ctx_MGE_PVALB_ERBB4	Neuron_Inh_LSX_TRPC4	3.40392	0.02
SLIT2	SLIT2	2.42257	0.372807	APP	APP	4.38486	0.675439	Neuron_Inh_Ctx_MGE_PVALB_ERBB4	Neuron_Inh_Ctx_MGE_PVALB_ERBB4	3.40372	0
NXPH1	NXPH1	3.62995	0.559	NRXN2	NRXN2	3.17692	0.584	Neuron_Mixed_Thal-ZI-Post_PCDH15	Neuron_Mixed_Thal-ZI-Post_PCDH15	3.40343	0
SLIT1	SLIT1	2.99279	0.536364	ROBO2	ROBO2	3.81246	0.605	Neuron_Inh_Ctx_MGE_SST_NXPH1	Astrocyte_Str-Thal_Immature_PTPRZ1	3.40262	1
NECTIN3	NECTIN3	3.4809	0.625	CADM1	CADM1	3.32288	0.509346	Neuron_Excit_Thal_NTNG1	Neuron_Inh_Str_Nacc_PBX3	3.40189	0
CALM1	CALM1	3.48636	0.640777	GRM5	GRM5	3.31707	0.538874	Neuron_Excit_Thal-PF_Immature_TLL1	Neuron_Mixed_Habenula-NWD2_Str-CHAT_RAYLYL	3.40171	0.999
TGFA	TGFA	1.76261	0.352	PTPRD	PTPRD	5.04077	0.727273	Neuron_Excit_Thal_NTNG1	Astrocyte_Telen_SLC1A2	3.40169	1
APP	APP	4.71853	0.743169	LRP6	LRP6	2.08484	0.415842	Neuron_Inh_Str_MGE_IL1RAPL2	Neuron_Inh_LSX_TRPC4	3.40168	0.012
ADAM10	ADAM10	2.04912	0.394	CADM1	CADM1	4.75329	0.736364	Neuron_Mixed_Thal-ZI-Post_PCDH15	Neuron_Inh_Ctx_MGE_SST_NXPH1	3.40121	0.171
CALM1	CALM1	2.57561	0.458	GRM3	GRM3	4.22627	0.732	Neuron_Mixed_Thal-ZI-Post_PCDH15	Neuron_Excit_Thal_NTNG1	3.40094	0
EFNA5	EFNA5	2.9018	0.493298	EPHA7	EPHA7	3.89981	0.621984	Neuron_Mixed_Habenula-NWD2_Str-CHAT_RAYLYL	Neuron_Mixed_Habenula-NWD2_Str-CHAT_RAYLYL	3.40081	0
NECTIN3	NECTIN3	2.02315	0.369	CADM1	CADM1	4.77789	0.723214	Neuron_Mixed_Thal-ZI-Post_PCDH15	Neuron_Inh_Ctx_CGE_VIP_ADARB2	3.40052	0.007
CALM1	CALM1	3.48636	0.640777	GRM7	GRM7	3.31414	0.517426	Neuron_Excit_Thal-PF_Immature_TLL1	Neuron_Mixed_Habenula-NWD2_Str-CHAT_RAYLYL	3.40025	0
LRIG2	LRIG2	2.79644	0.565657	EGFR	EGFR	4.00235	0.625	Neuron_Inh_Thal_TRN_ZNF804A	Astrocyte_Str-Thal_Immature_PTPRZ1	3.39939	0
FSTL5	FSTL5	4.41228	0.712871	SDK2	SDK2	2.38608	0.431635	Neuron_Inh_LSX_TRPC4	Neuron_Mixed_Habenula-NWD2_Str-CHAT_RAYLYL	3.39918	0
IGF1	IGF1	2.66898	0.428571	IGF1R	IGF1R	4.12892	0.61157	Neuron_Inh_Ctx_CGE_VIP_ADARB2	Astrocyte_Telen_SLC1A2	3.39895	0.006
EFNA5	EFNA5	4.69944	0.751	EPHB2	EPHB2	2.09631	0.408	Neuron_Inh_Thal-MBder_PCBP3_GRIK1	Neuron_Mixed_Thal-ZI-Post_PCDH15	3.39787	0
CALM1	CALM1	1.98073	0.343164	KCNQ3	KCNQ3	4.81489	0.772	Neuron_Mixed_Habenula-NWD2_Str-CHAT_RAYLYL	Neuron_Inh_Thal-MBder_PCBP3_GRIK1	3.39781	0
IL1RAPL1	IL1RAPL1	4.15601	0.616071	PTPRF	PTPRF	2.63923	0.547475	Neuron_Inh_Ctx_CGE_VIP_ADARB2	Neuron_Inh_Thal_TRN_ZNF804A	3.39762	0.642
EFNA5	EFNA5	4.60824	0.782178	EPHA4	EPHA4	2.18689	0.428283	Neuron_Inh_LSX_TRPC4	Neuron_Inh_Thal_TRN_ZNF804A	3.39757	0.001
FARP2	FARP2	1.95381	0.40202	PLXNA2	PLXNA2	4.84132	0.830303	Neuron_Inh_Thal_TRN_ZNF804A	Neuron_Inh_Thal_TRN_ZNF804A	3.39756	0
FSTL5	FSTL5	4.40872	0.651786	SDK2	SDK2	2.38608	0.431635	Neuron_Inh_Ctx_CGE_VIP_ADARB2	Neuron_Mixed_Habenula-NWD2_Str-CHAT_RAYLYL	3.3974	0
RTN4	RTN4	4.72889	0.870707	LINGO1	LINGO1	2.06581	0.401	Neuron_Inh_Thal_TRN_ZNF804A	Neuron_Mixed_Thal-ZI-Post_PCDH15	3.39735	0
CALM1	CALM1	2.50052	0.420765	KCNQ3	KCNQ3	4.29414	0.633929	Neuron_Inh_Str_MGE_IL1RAPL2	Neuron_Inh_Ctx_CGE_VIP_ADARB2	3.39733	0.009
EFNA5	EFNA5	4.60824	0.782178	EPHA5	EPHA5	2.18613	0.355191	Neuron_Inh_LSX_TRPC4	Neuron_Inh_Str_MGE_IL1RAPL2	3.39718	0.008
SEMA3E	SEMA3E	4.08095	0.682039	NRP2	NRP2	2.71326	0.449	Neuron_Excit_Thal-PF_Immature_TLL1	Astrocyte_Str-Thal_Immature_PTPRZ1	3.39711	0
RTN4	RTN4	4.84327	0.867718	LINGO1	LINGO1	1.95064	0.386139	Neuron_Excit_Thal-PF_Immature_TLL1	Neuron_Inh_LSX_TRPC4	3.39696	0
RGMB	RGMB	2.7807	0.50134	BMPR2	BMPR2	4.01295	0.661202	Neuron_Mixed_Habenula-NWD2_Str-CHAT_RAYLYL	Neuron_Inh_Str_MGE_IL1RAPL2	3.39683	0
TNC	TNC	3.26285	0.526	EGFR	EGFR	3.52997	0.562842	Astrocyte_Str-Thal_Immature_PTPRZ1	Neuron_Inh_Str_MGE_IL1RAPL2	3.39641	0
CNTN4	CNTN4	4.51071	0.712871	APLP1	APLP1	2.28122	0.445545	Neuron_Inh_LSX_TRPC4	Neuron_Inh_LSX_TRPC4	3.39596	0.006
NRXN2	NRXN2	3.17692	0.584	NLGN1	NLGN1	3.61403	0.53271	Neuron_Mixed_Thal-ZI-Post_PCDH15	Neuron_Inh_Str_Nacc_PBX3	3.39547	1
NLGN1	NLGN1	3.61403	0.53271	NRXN2	NRXN2	3.17692	0.584	Neuron_Inh_Str_Nacc_PBX3	Neuron_Mixed_Thal-ZI-Post_PCDH15	3.39547	1
APP	APP	4.2404	0.690909	DCC	DCC	2.55051	0.37884	Neuron_Inh_Ctx_MGE_SST_NXPH1	Astrocyte_Immature_ADGRV1	3.39545	1
APP	APP	5.23024	0.829	TNFRSF21	TNFRSF21	1.56002	0.333333	Neuron_Excit_Thal_NTNG1	Neuron_Inh_Thal_TRN_ZNF804A	3.39513	0
CALM1	CALM1	2.50052	0.420765	RYR2	RYR2	4.28758	0.672727	Neuron_Inh_Str_MGE_IL1RAPL2	Neuron_Inh_Ctx_MGE_SST_NXPH1	3.39405	0.234
ADAM10	ADAM10	2.04912	0.394	NRCAM	NRCAM	4.73877	0.825243	Neuron_Mixed_Thal-ZI-Post_PCDH15	Neuron_Excit_Thal-PF_Immature_TLL1	3.39394	0.027
NRG2	NRG2	2.75883	0.499	NRP2	NRP2	4.02822	0.732673	Neuron_Inh_Thal-MBder_PCBP3_GRIK1	Neuron_Inh_LSX_TRPC4	3.39352	0
CALM1	CALM1	2.50052	0.420765	KCNQ5	KCNQ5	4.28633	0.735354	Neuron_Inh_Str_MGE_IL1RAPL2	Neuron_Inh_Thal_TRN_ZNF804A	3.39342	0
CALM1	CALM1	2.52887	0.436364	PTPRA	PTPRA	4.25792	0.726542	Neuron_Inh_Ctx_MGE_SST_NXPH1	Neuron_Mixed_Habenula-NWD2_Str-CHAT_RAYLYL	3.39339	0.098
CALM1	CALM1	3.48636	0.640777	GRM7	GRM7	3.29938	0.556	Neuron_Excit_Thal-PF_Immature_TLL1	Neuron_Inh_Thal-MBder_PCBP3_GRIK1	3.39287	0
NECTIN3	NECTIN3	3.41841	0.637136	CADM1	CADM1	3.36666	0.58	Neuron_Excit_Thal-PF_Immature_TLL1	Neuron_Inh_Thal-MBder_PCBP3_GRIK1	3.39254	0
EFNA5	EFNA5	4.85688	0.832323	EPHB2	EPHB2	1.92787	0.376238	Neuron_Inh_Thal_TRN_ZNF804A	Neuron_Inh_LSX_TRPC4	3.39237	0
NRG1	NRG1	2.47963	0.373832	NETO2	NETO2	4.30468	0.731	Neuron_Inh_Str_Nacc_PBX3	Neuron_Excit_Thal_NTNG1	3.39215	0.003
FGF13	FGF13	2.47611	0.4	SCN8A	SCN8A	4.30772	0.771845	Neuron_Inh_Ctx_MGE_SST_NXPH1	Neuron_Excit_Thal-PF_Immature_TLL1	3.39192	0.47
ALCAM	ALCAM	2.23498	0.419903	CHL1	CHL1	4.54815	0.696429	Neuron_Excit_Thal-PF_Immature_TLL1	Neuron_Inh_Ctx_CGE_VIP_ADARB2	3.39156	0.838
NTNG1	NTNG1	3.5855	0.589	LRRC4C	LRRC4C	3.19709	0.482456	Neuron_Mixed_Thal-ZI-Post_PCDH15	Neuron_Inh_Ctx_MGE_PVALB_ERBB4	3.39129	1
SLIT2	SLIT2	2.42257	0.372807	ROBO1	ROBO1	4.35958	0.624573	Neuron_Inh_Ctx_MGE_PVALB_ERBB4	Astrocyte_Immature_ADGRV1	3.39108	0.988
ADAM10	ADAM10	2.08963	0.39604	TSPAN5	TSPAN5	4.69248	0.767	Neuron_Inh_LSX_TRPC4	Neuron_Inh_Thal-MBder_PCBP3_GRIK1	3.39105	0
APP	APP	4.87656	0.798928	LRP6	LRP6	1.90526	0.363636	Neuron_Mixed_Habenula-NWD2_Str-CHAT_RAYLYL	Neuron_Inh_Ctx_MGE_SST_NXPH1	3.39091	0.003
RIMS1	RIMS1	2.94182	0.447099	CACNA1C	CACNA1C	3.8399	0.712871	Astrocyte_Immature_ADGRV1	Neuron_Inh_LSX_TRPC4	3.39086	1
EFNA5	EFNA5	3.79447	0.627	EPHA5	EPHA5	2.98683	0.561893	Neuron_Excit_Thal_NTNG1	Neuron_Excit_Thal-PF_Immature_TLL1	3.39065	0
FARP2	FARP2	1.93997	0.400485	PLXNA2	PLXNA2	4.84132	0.830303	Neuron_Excit_Thal-PF_Immature_TLL1	Neuron_Inh_Thal_TRN_ZNF804A	3.39065	0
IL1RAPL1	IL1RAPL1	4.00878	0.629	PTPRS	PTPRS	2.77221	0.474	Astrocyte_Str-Thal_Immature_PTPRZ1	Astrocyte_Str-Thal_Immature_PTPRZ1	3.3905	1
AFDN	AFDN	2.79185	0.464286	EPHA7	EPHA7	3.98884	0.697816	Neuron_Inh_Ctx_CGE_VIP_ADARB2	Neuron_Excit_Thal-PF_Immature_TLL1	3.39035	0
GPC3	GPC3	2.68058	0.507071	IGF1R	IGF1R	4.10007	0.712	Neuron_Inh_Thal_TRN_ZNF804A	Neuron_Excit_Thal_NTNG1	3.39033	0
SEMA6A	SEMA6A	2.04211	0.379	PLXNA4	PLXNA4	4.7378	0.828283	Neuron_Mixed_Thal-ZI-Post_PCDH15	Neuron_Inh_Thal_TRN_ZNF804A	3.38996	0
EFNA5	EFNA5	3.3632	0.545455	EPHB2	EPHB2	3.41637	0.666667	Neuron_Inh_Ctx_MGE_SST_NXPH1	Neuron_Inh_Thal_TRN_ZNF804A	3.38978	0
ALCAM	ALCAM	3.12873	0.581818	CHL1	CHL1	3.65065	0.553719	Neuron_Inh_Thal_TRN_ZNF804A	Astrocyte_Telen_SLC1A2	3.38969	0.815
CALM1	CALM1	2.60215	0.487	KCNQ5	KCNQ5	4.17719	0.680825	Neuron_Excit_Thal_NTNG1	Neuron_Excit_Thal-PF_Immature_TLL1	3.38967	0
SEMA6A	SEMA6A	2.04115	0.363636	PLXNA4	PLXNA4	4.7378	0.828283	Neuron_Inh_Ctx_MGE_SST_NXPH1	Neuron_Inh_Thal_TRN_ZNF804A	3.38947	0.003
SLIT2	SLIT2	3.28002	0.554455	DCC	DCC	3.49858	0.5	Neuron_Inh_LSX_TRPC4	Neuron_Inh_Ctx_CGE_VIP_ADARB2	3.3893	0.003
NRG1	NRG1	4.84771	0.734584	ADGRL1	ADGRL1	1.93079	0.364	Neuron_Mixed_Habenula-NWD2_Str-CHAT_RAYLYL	Neuron_Inh_Thal-MBder_PCBP3_GRIK1	3.38925	0
CALM1	CALM1	3.48636	0.640777	GRM3	GRM3	3.2919	0.579	Neuron_Excit_Thal-PF_Immature_TLL1	Neuron_Mixed_Thal-ZI-Post_PCDH15	3.38913	0
APP	APP	4.14564	0.649533	DCC	DCC	2.63164	0.396694	Neuron_Inh_Str_Nacc_PBX3	Astrocyte_Telen_SLC1A2	3.38864	1
NTRK3	NTRK3	2.14018	0.346491	PTPRS	PTPRS	4.6371	0.732143	Neuron_Inh_Ctx_MGE_PVALB_ERBB4	Neuron_Inh_Ctx_CGE_VIP_ADARB2	3.38864	1
CNTN1	CNTN1	3.83314	0.607143	NRCAM	NRCAM	2.94386	0.473214	Neuron_Inh_Ctx_CGE_VIP_ADARB2	Neuron_Inh_Ctx_CGE_VIP_ADARB2	3.3885	1
RGMA	RGMA	3.67166	0.553719	NEO1	NEO1	3.10531	0.557641	Astrocyte_Telen_SLC1A2	Neuron_Mixed_Habenula-NWD2_Str-CHAT_RAYLYL	3.38848	0
CNTN4	CNTN4	2.55171	0.381579	PTPRG	PTPRG	4.22473	0.604096	Neuron_Inh_Ctx_MGE_PVALB_ERBB4	Astrocyte_Immature_ADGRV1	3.38822	1
NECTIN3	NECTIN3	2.02315	0.369	CADM1	CADM1	4.75329	0.736364	Neuron_Mixed_Thal-ZI-Post_PCDH15	Neuron_Inh_Ctx_MGE_SST_NXPH1	3.38822	0.016
CALM1	CALM1	2.91093	0.433447	CRHR1	CRHR1	3.86512	0.725253	Astrocyte_Immature_ADGRV1	Neuron_Inh_Thal_TRN_ZNF804A	3.38802	0
NRG1	NRG1	2.77257	0.442623	EGFR	EGFR	4.00235	0.625	Neuron_Inh_Str_MGE_IL1RAPL2	Astrocyte_Str-Thal_Immature_PTPRZ1	3.38746	0
APP	APP	4.14564	0.649533	DCC	DCC	2.62904	0.470707	Neuron_Inh_Str_Nacc_PBX3	Neuron_Inh_Thal_TRN_ZNF804A	3.38734	1
CALM1	CALM1	3.48636	0.640777	GRM7	GRM7	3.28828	0.491071	Neuron_Excit_Thal-PF_Immature_TLL1	Neuron_Inh_Ctx_CGE_VIP_ADARB2	3.38732	0.017
RIMS1	RIMS1	4.14957	0.633178	CACNA1C	CACNA1C	2.62318	0.448087	Neuron_Inh_Str_Nacc_PBX3	Neuron_Inh_Str_MGE_IL1RAPL2	3.38638	1
IGF1	IGF1	2.44192	0.427273	IGF1R	IGF1R	4.32845	0.72118	Neuron_Inh_Ctx_MGE_SST_NXPH1	Neuron_Mixed_Habenula-NWD2_Str-CHAT_RAYLYL	3.38518	0.002
RTN4	RTN4	4.16413	0.752475	CNTNAP1	CNTNAP1	2.60584	0.508	Neuron_Inh_LSX_TRPC4	Neuron_Excit_Thal_NTNG1	3.38499	0
LRIG1	LRIG1	3.23982	0.481229	EGFR	EGFR	3.52997	0.562842	Astrocyte_Immature_ADGRV1	Neuron_Inh_Str_MGE_IL1RAPL2	3.38489	0
APP	APP	4.99996	0.799	TNFRSF21	TNFRSF21	1.76956	0.362	Neuron_Mixed_Thal-ZI-Post_PCDH15	Neuron_Excit_Thal_NTNG1	3.38476	0
IGF1	IGF1	2.66898	0.428571	IGF1R	IGF1R	4.10007	0.712	Neuron_Inh_Ctx_CGE_VIP_ADARB2	Neuron_Excit_Thal_NTNG1	3.38453	0
GPC3	GPC3	2.68058	0.507071	IGF1R	IGF1R	4.08793	0.693	Neuron_Inh_Thal_TRN_ZNF804A	Neuron_Mixed_Thal-ZI-Post_PCDH15	3.38426	0
FSTL5	FSTL5	3.61682	0.616505	CNTN5	CNTN5	3.15145	0.457338	Neuron_Excit_Thal-PF_Immature_TLL1	Astrocyte_Immature_ADGRV1	3.38414	0.996
AFDN	AFDN	2.23893	0.368421	EPHA7	EPHA7	4.52862	0.777778	Neuron_Inh_Ctx_MGE_PVALB_ERBB4	Neuron_Inh_Thal_TRN_ZNF804A	3.38378	0
SLIT3	SLIT3	1.94626	0.343	ROBO2	ROBO2	4.82088	0.701754	Neuron_Mixed_Thal-ZI-Post_PCDH15	Neuron_Inh_Ctx_MGE_PVALB_ERBB4	3.38357	0.917
ADAM17	ADAM17	1.71164	0.335	ERBB4	ERBB4	5.0539	0.708	Neuron_Mixed_Thal-ZI-Post_PCDH15	Neuron_Mixed_Thal-ZI-Post_PCDH15	3.38277	0
AFDN	AFDN	4.63685	0.838384	EPHA7	EPHA7	2.1286	0.360656	Neuron_Inh_Thal_TRN_ZNF804A	Neuron_Inh_Str_MGE_IL1RAPL2	3.38272	0.001
FSTL5	FSTL5	3.24334	0.513661	CHL1	CHL1	3.52169	0.617	Neuron_Inh_Str_MGE_IL1RAPL2	Neuron_Inh_Thal-MBder_PCBP3_GRIK1	3.38251	0.998
NTRK3	NTRK3	3.99182	0.628415	PTPRS	PTPRS	2.77221	0.474	Neuron_Inh_Str_MGE_IL1RAPL2	Astrocyte_Str-Thal_Immature_PTPRZ1	3.38202	1
IGF1	IGF1	2.66898	0.428571	INSR	INSR	4.09505	0.748786	Neuron_Inh_Ctx_CGE_VIP_ADARB2	Neuron_Excit_Thal-PF_Immature_TLL1	3.38202	0
NTRK3	NTRK3	2.14018	0.346491	PTPRS	PTPRS	4.62358	0.764075	Neuron_Inh_Ctx_MGE_PVALB_ERBB4	Neuron_Mixed_Habenula-NWD2_Str-CHAT_RAYLYL	3.38188	1
EFNA5	EFNA5	4.22594	0.712379	EPHB2	EPHB2	2.53753	0.509709	Neuron_Excit_Thal-PF_Immature_TLL1	Neuron_Excit_Thal-PF_Immature_TLL1	3.38173	0
RTN4	RTN4	4.15698	0.729223	CNTNAP1	CNTNAP1	2.60584	0.508	Neuron_Mixed_Habenula-NWD2_Str-CHAT_RAYLYL	Neuron_Excit_Thal_NTNG1	3.38141	0
EFNA5	EFNA5	4.85688	0.832323	EPHB2	EPHB2	1.90588	0.383	Neuron_Inh_Thal_TRN_ZNF804A	Neuron_Excit_Thal_NTNG1	3.38138	0
ADAM10	ADAM10	2.06922	0.380697	TSPAN5	TSPAN5	4.69248	0.767	Neuron_Mixed_Habenula-NWD2_Str-CHAT_RAYLYL	Neuron_Inh_Thal-MBder_PCBP3_GRIK1	3.38085	0
CALM1	CALM1	3.48636	0.640777	PTPRA	PTPRA	3.27517	0.551913	Neuron_Excit_Thal-PF_Immature_TLL1	Neuron_Inh_Str_MGE_IL1RAPL2	3.38077	0.042
SLIT3	SLIT3	1.94041	0.387879	ROBO2	ROBO2	4.82088	0.701754	Neuron_Inh_Thal_TRN_ZNF804A	Neuron_Inh_Ctx_MGE_PVALB_ERBB4	3.38064	0.902
EFNA5	EFNA5	4.96616	0.765027	EPHA3	EPHA3	1.79421	0.363636	Neuron_Inh_Str_MGE_IL1RAPL2	Neuron_Inh_Thal_TRN_ZNF804A	3.38018	0
RTN4	RTN4	4.72889	0.870707	RTN4RL1	RTN4RL1	2.03139	0.418182	Neuron_Inh_Thal_TRN_ZNF804A	Neuron_Inh_Thal_TRN_ZNF804A	3.38014	0
CALM1	CALM1	2.50052	0.420765	PTPRA	PTPRA	4.25792	0.726542	Neuron_Inh_Str_MGE_IL1RAPL2	Neuron_Mixed_Habenula-NWD2_Str-CHAT_RAYLYL	3.37922	0.066
AFDN	AFDN	3.66105	0.649	EPHA7	EPHA7	3.09651	0.522	Neuron_Mixed_Thal-ZI-Post_PCDH15	Neuron_Mixed_Thal-ZI-Post_PCDH15	3.37878	0
FSTL5	FSTL5	2.54403	0.390351	CNTN5	CNTN5	4.21295	0.653465	Neuron_Inh_Ctx_MGE_PVALB_ERBB4	Neuron_Inh_LSX_TRPC4	3.37849	0.937
IGF1	IGF1	2.66898	0.428571	IGF1R	IGF1R	4.08793	0.693	Neuron_Inh_Ctx_CGE_VIP_ADARB2	Neuron_Mixed_Thal-ZI-Post_PCDH15	3.37846	0.001
NRG1	NRG1	2.47963	0.373832	NETO2	NETO2	4.27679	0.672727	Neuron_Inh_Str_Nacc_PBX3	Neuron_Inh_Ctx_MGE_SST_NXPH1	3.37821	0.063
CNTN6	CNTN6	3.40265	0.616	PTPRG	PTPRG	3.35335	0.554	Neuron_Excit_Thal_NTNG1	Neuron_Inh_Thal-MBder_PCBP3_GRIK1	3.378	0.953
SLIT1	SLIT1	2.62521	0.434211	ROBO2	ROBO2	4.13054	0.651475	Neuron_Inh_Ctx_MGE_PVALB_ERBB4	Neuron_Mixed_Habenula-NWD2_Str-CHAT_RAYLYL	3.37788	1
CALM1	CALM1	2.52887	0.436364	GRM3	GRM3	4.22627	0.732	Neuron_Inh_Ctx_MGE_SST_NXPH1	Neuron_Excit_Thal_NTNG1	3.37757	0
CALM1	CALM1	1.98073	0.343164	INSR	INSR	4.7735	0.821782	Neuron_Mixed_Habenula-NWD2_Str-CHAT_RAYLYL	Neuron_Inh_LSX_TRPC4	3.37711	0
APP	APP	4.87656	0.798928	LRP1	LRP1	1.87739	0.367	Neuron_Mixed_Habenula-NWD2_Str-CHAT_RAYLYL	Neuron_Mixed_Thal-ZI-Post_PCDH15	3.37697	0
NTRK3	NTRK3	4.4898	0.735	PTPRF	PTPRF	2.26406	0.448	Neuron_Mixed_Thal-ZI-Post_PCDH15	Neuron_Excit_Thal_NTNG1	3.37693	0
SEMA6A	SEMA6A	3.411	0.643204	PLXNA4	PLXNA4	3.34267	0.526786	Neuron_Excit_Thal-PF_Immature_TLL1	Neuron_Inh_Ctx_CGE_VIP_ADARB2	3.37683	0.003
APP	APP	4.57325	0.714286	LRP6	LRP6	2.18014	0.404826	Neuron_Inh_Ctx_CGE_VIP_ADARB2	Neuron_Mixed_Habenula-NWD2_Str-CHAT_RAYLYL	3.37669	0.013
CALM1	CALM1	2.57561	0.458	KCNQ5	KCNQ5	4.17719	0.680825	Neuron_Mixed_Thal-ZI-Post_PCDH15	Neuron_Excit_Thal-PF_Immature_TLL1	3.3764	0
APP	APP	4.57325	0.714286	LRP1	LRP1	2.17937	0.355372	Neuron_Inh_Ctx_CGE_VIP_ADARB2	Astrocyte_Telen_SLC1A2	3.37631	0.056
GAD1	GAD1	4.66523	0.811881	GRM4	GRM4	2.08657	0.427184	Neuron_Inh_LSX_TRPC4	Neuron_Excit_Thal-PF_Immature_TLL1	3.3759	0
CALM1	CALM1	2.91093	0.433447	CACNA1C	CACNA1C	3.8399	0.712871	Astrocyte_Immature_ADGRV1	Neuron_Inh_LSX_TRPC4	3.37541	0
CNTN3	CNTN3	2.5259	0.445545	PTPRG	PTPRG	4.22473	0.604096	Neuron_Inh_LSX_TRPC4	Astrocyte_Immature_ADGRV1	3.37531	0.772
RGMB	RGMB	2.7807	0.50134	BMPR2	BMPR2	3.96972	0.687	Neuron_Mixed_Habenula-NWD2_Str-CHAT_RAYLYL	Neuron_Mixed_Thal-ZI-Post_PCDH15	3.37521	0
AFDN	AFDN	2.76095	0.50134	EPHA7	EPHA7	3.98884	0.697816	Neuron_Mixed_Habenula-NWD2_Str-CHAT_RAYLYL	Neuron_Excit_Thal-PF_Immature_TLL1	3.3749	0
ALCAM	ALCAM	2.19908	0.348131	CHL1	CHL1	4.54815	0.696429	Neuron_Inh_Str_Nacc_PBX3	Neuron_Inh_Ctx_CGE_VIP_ADARB2	3.37361	0.85
GNAS	GNAS	4.87348	0.861386	ADCY9	ADCY9	1.87157	0.343164	Neuron_Inh_LSX_TRPC4	Neuron_Mixed_Habenula-NWD2_Str-CHAT_RAYLYL	3.37252	0
AFDN	AFDN	4.45571	0.811881	EPHA7	EPHA7	2.28921	0.390909	Neuron_Inh_LSX_TRPC4	Neuron_Inh_Ctx_MGE_SST_NXPH1	3.37246	0.017
EFNA5	EFNA5	3.3632	0.545455	EPHB1	EPHB1	3.38162	0.571046	Neuron_Inh_Ctx_MGE_SST_NXPH1	Neuron_Mixed_Habenula-NWD2_Str-CHAT_RAYLYL	3.37241	0.006
APP	APP	4.87656	0.798928	LRP1	LRP1	1.86813	0.352	Neuron_Mixed_Habenula-NWD2_Str-CHAT_RAYLYL	Neuron_Inh_Thal-MBder_PCBP3_GRIK1	3.37234	0
ADGRB1	ADGRB1	4.49505	0.758	RTN4RL1	RTN4RL1	2.2494	0.407507	Neuron_Inh_Thal-MBder_PCBP3_GRIK1	Neuron_Mixed_Habenula-NWD2_Str-CHAT_RAYLYL	3.37223	0
APP	APP	4.38486	0.675439	LRP6	LRP6	2.3583	0.480808	Neuron_Inh_Ctx_MGE_PVALB_ERBB4	Neuron_Inh_Thal_TRN_ZNF804A	3.37158	0.002
CNTN1	CNTN1	2.50208	0.407	NRCAM	NRCAM	4.24038	0.631579	Astrocyte_Str-Thal_Immature_PTPRZ1	Neuron_Inh_Ctx_MGE_PVALB_ERBB4	3.37123	1
RTN4	RTN4	4.13614	0.725	CNTNAP1	CNTNAP1	2.60584	0.508	Neuron_Inh_Thal-MBder_PCBP3_GRIK1	Neuron_Excit_Thal_NTNG1	3.37099	0
ADAM10	ADAM10	2.04912	0.394	TSPAN5	TSPAN5	4.69248	0.767	Neuron_Mixed_Thal-ZI-Post_PCDH15	Neuron_Inh_Thal-MBder_PCBP3_GRIK1	3.3708	0
NECTIN3	NECTIN3	3.41841	0.637136	CADM1	CADM1	3.32288	0.509346	Neuron_Excit_Thal-PF_Immature_TLL1	Neuron_Inh_Str_Nacc_PBX3	3.37064	0
OLFM2	OLFM2	2.18124	0.407	ROBO2	ROBO2	4.55973	0.669421	Neuron_Inh_Thal-MBder_PCBP3_GRIK1	Astrocyte_Telen_SLC1A2	3.37048	0.996
NRG1	NRG1	2.77257	0.442623	NETO2	NETO2	3.96819	0.727273	Neuron_Inh_Str_MGE_IL1RAPL2	Neuron_Inh_Thal_TRN_ZNF804A	3.37038	0.051
CALM1	CALM1	2.60215	0.487	GRM5	GRM5	4.13772	0.711165	Neuron_Excit_Thal_NTNG1	Neuron_Excit_Thal-PF_Immature_TLL1	3.36993	1
RIMS1	RIMS1	2.68682	0.476	CACNA1C	CACNA1C	4.05283	0.698	Neuron_Inh_Thal-MBder_PCBP3_GRIK1	Neuron_Inh_Thal-MBder_PCBP3_GRIK1	3.36982	1
SEMA6A	SEMA6A	3.97538	0.729293	PLXNA2	PLXNA2	2.76421	0.448087	Neuron_Inh_Thal_TRN_ZNF804A	Neuron_Inh_Str_MGE_IL1RAPL2	3.3698	0
CNTN1	CNTN1	3.83314	0.607143	NOTCH2	NOTCH2	2.90634	0.488	Neuron_Inh_Ctx_CGE_VIP_ADARB2	Astrocyte_Str-Thal_Immature_PTPRZ1	3.36974	0
APP	APP	4.71853	0.743169	LRP6	LRP6	2.02045	0.342105	Neuron_Inh_Str_MGE_IL1RAPL2	Neuron_Inh_Ctx_MGE_PVALB_ERBB4	3.36949	0.013
SPON1	SPON1	4.8151	0.719008	LRP8	LRP8	1.92384	0.363	Astrocyte_Telen_SLC1A2	Neuron_Inh_Thal-MBder_PCBP3_GRIK1	3.36947	0
GNAS	GNAS	3.50815	0.579235	ADCY9	ADCY9	3.22906	0.615291	Neuron_Inh_Str_MGE_IL1RAPL2	Neuron_Excit_Thal-PF_Immature_TLL1	3.3686	0
EFNA5	EFNA5	4.60824	0.782178	EPHA7	EPHA7	2.1286	0.360656	Neuron_Inh_LSX_TRPC4	Neuron_Inh_Str_MGE_IL1RAPL2	3.36842	0.007
RGMB	RGMB	2.7807	0.50134	BMPR2	BMPR2	3.9554	0.672922	Neuron_Mixed_Habenula-NWD2_Str-CHAT_RAYLYL	Neuron_Mixed_Habenula-NWD2_Str-CHAT_RAYLYL	3.36805	0
EFNA5	EFNA5	2.9018	0.493298	EPHB1	EPHB1	3.83235	0.683168	Neuron_Mixed_Habenula-NWD2_Str-CHAT_RAYLYL	Neuron_Inh_LSX_TRPC4	3.36707	0
AFDN	AFDN	4.63685	0.838384	EPHB2	EPHB2	2.09631	0.408	Neuron_Inh_Thal_TRN_ZNF804A	Neuron_Mixed_Thal-ZI-Post_PCDH15	3.36658	0
AFDN	AFDN	2.23893	0.368421	EPHA7	EPHA7	4.49383	0.732673	Neuron_Inh_Ctx_MGE_PVALB_ERBB4	Neuron_Inh_LSX_TRPC4	3.36638	0.009
SLIT1	SLIT1	2.62521	0.434211	ROBO2	ROBO2	4.10725	0.683168	Neuron_Inh_Ctx_MGE_PVALB_ERBB4	Neuron_Inh_LSX_TRPC4	3.36623	1
APP	APP	4.2404	0.690909	DCC	DCC	2.49098	0.401	Neuron_Inh_Ctx_MGE_SST_NXPH1	Neuron_Excit_Thal_NTNG1	3.36569	1
SLIT2	SLIT2	4.54472	0.734584	APP	APP	2.18432	0.347107	Neuron_Mixed_Habenula-NWD2_Str-CHAT_RAYLYL	Astrocyte_Telen_SLC1A2	3.36452	0
CNTN1	CNTN1	2.50208	0.407	NRCAM	NRCAM	4.2267	0.706	Astrocyte_Str-Thal_Immature_PTPRZ1	Neuron_Mixed_Thal-ZI-Post_PCDH15	3.36439	1
CNTN4	CNTN4	4.44734	0.681818	APLP1	APLP1	2.28122	0.445545	Neuron_Inh_Ctx_MGE_SST_NXPH1	Neuron_Inh_LSX_TRPC4	3.36428	0.006
APP	APP	4.14564	0.649533	DCC	DCC	2.58286	0.404	Neuron_Inh_Str_Nacc_PBX3	Astrocyte_Str-Thal_Immature_PTPRZ1	3.36425	1
CALM1	CALM1	2.50052	0.420765	GRM3	GRM3	4.22627	0.732	Neuron_Inh_Str_MGE_IL1RAPL2	Neuron_Excit_Thal_NTNG1	3.3634	0
APP	APP	4.38486	0.675439	DCC	DCC	2.34191	0.355263	Neuron_Inh_Ctx_MGE_PVALB_ERBB4	Neuron_Inh_Ctx_MGE_PVALB_ERBB4	3.36338	1
APP	APP	4.71853	0.743169	LRP6	LRP6	2.0077	0.406	Neuron_Inh_Str_MGE_IL1RAPL2	Neuron_Excit_Thal_NTNG1	3.36311	0.003
KITLG	KITLG	4.38987	0.746	LRRN3	LRRN3	2.3362	0.473301	Neuron_Excit_Thal_NTNG1	Neuron_Excit_Thal-PF_Immature_TLL1	3.36303	0
FSTL5	FSTL5	3.28724	0.527273	CHL1	CHL1	3.43859	0.562842	Neuron_Inh_Ctx_MGE_SST_NXPH1	Neuron_Inh_Str_MGE_IL1RAPL2	3.36292	0.985
RIMS1	RIMS1	2.68682	0.476	CACNA1C	CACNA1C	4.03691	0.691689	Neuron_Inh_Thal-MBder_PCBP3_GRIK1	Neuron_Mixed_Habenula-NWD2_Str-CHAT_RAYLYL	3.36187	1
TNC	TNC	4.55846	0.677686	PTPRZ1	PTPRZ1	2.16526	0.348214	Astrocyte_Telen_SLC1A2	Neuron_Inh_Ctx_CGE_VIP_ADARB2	3.36186	0
CALM1	CALM1	2.91093	0.433447	INSR	INSR	3.8119	0.609813	Astrocyte_Immature_ADGRV1	Neuron_Inh_Str_Nacc_PBX3	3.36141	0
TNC	TNC	4.55846	0.677686	PTPRZ1	PTPRZ1	2.1642	0.415842	Astrocyte_Telen_SLC1A2	Neuron_Inh_LSX_TRPC4	3.36133	0
APP	APP	4.14564	0.649533	LRP1	LRP1	2.57695	0.439	Neuron_Inh_Str_Nacc_PBX3	Astrocyte_Str-Thal_Immature_PTPRZ1	3.3613	0
EFNA5	EFNA5	2.9018	0.493298	EPHA5	EPHA5	3.82062	0.635389	Neuron_Mixed_Habenula-NWD2_Str-CHAT_RAYLYL	Neuron_Mixed_Habenula-NWD2_Str-CHAT_RAYLYL	3.36121	0
EFNA5	EFNA5	4.60824	0.782178	EPHA3	EPHA3	2.1137	0.375	Neuron_Inh_LSX_TRPC4	Neuron_Inh_Thal-MBder_PCBP3_GRIK1	3.36097	0
APP	APP	4.71853	0.743169	LRP6	LRP6	2.00318	0.349727	Neuron_Inh_Str_MGE_IL1RAPL2	Neuron_Inh_Str_MGE_IL1RAPL2	3.36085	0.015
CADM3	CADM3	1.64808	0.351515	CADM1	CADM1	5.07361	0.793689	Neuron_Inh_Thal_TRN_ZNF804A	Neuron_Excit_Thal-PF_Immature_TLL1	3.36085	0
FGF13	FGF13	4.21589	0.614035	SCN8A	SCN8A	2.50578	0.419643	Neuron_Inh_Ctx_MGE_PVALB_ERBB4	Neuron_Inh_Ctx_CGE_VIP_ADARB2	3.36084	0.524
CALM1	CALM1	4.86627	0.831683	TRPC5	TRPC5	1.85212	0.377427	Neuron_Inh_LSX_TRPC4	Neuron_Excit_Thal-PF_Immature_TLL1	3.35919	0
EFNA5	EFNA5	3.79447	0.627	EPHA6	EPHA6	2.92368	0.529293	Neuron_Excit_Thal_NTNG1	Neuron_Inh_Thal_TRN_ZNF804A	3.35907	0.989
FSTL1	FSTL1	1.92386	0.332	DIP2A	DIP2A	4.79382	0.871287	Astrocyte_Str-Thal_Immature_PTPRZ1	Neuron_Inh_LSX_TRPC4	3.35884	0
RTN4	RTN4	4.16413	0.752475	RTN4RL1	RTN4RL1	2.55311	0.467	Neuron_Inh_LSX_TRPC4	Neuron_Inh_Thal-MBder_PCBP3_GRIK1	3.35862	0
NCAN	NCAN	1.69346	0.357576	CDH2	CDH2	5.02213	0.833738	Neuron_Inh_Thal_TRN_ZNF804A	Neuron_Excit_Thal-PF_Immature_TLL1	3.3578	0.973
SLIT1	SLIT1	2.10463	0.387	ROBO1	ROBO1	4.60992	0.657895	Neuron_Inh_Thal-MBder_PCBP3_GRIK1	Neuron_Inh_Ctx_MGE_PVALB_ERBB4	3.35728	1
CALM1	CALM1	2.57561	0.458	GRM5	GRM5	4.13772	0.711165	Neuron_Mixed_Thal-ZI-Post_PCDH15	Neuron_Excit_Thal-PF_Immature_TLL1	3.35667	1
CNTN1	CNTN1	3.26714	0.488055	NRCAM	NRCAM	3.44575	0.53972	Astrocyte_Immature_ADGRV1	Neuron_Inh_Str_Nacc_PBX3	3.35645	1
CALM1	CALM1	1.98073	0.343164	PTPRA	PTPRA	4.73215	0.820388	Neuron_Mixed_Habenula-NWD2_Str-CHAT_RAYLYL	Neuron_Excit_Thal-PF_Immature_TLL1	3.35644	0.02
CALM1	CALM1	1.98073	0.343164	CACNA1C	CACNA1C	4.73119	0.781	Neuron_Mixed_Habenula-NWD2_Str-CHAT_RAYLYL	Neuron_Excit_Thal_NTNG1	3.35596	0
EFNA5	EFNA5	3.3632	0.545455	EPHA4	EPHA4	3.34844	0.594059	Neuron_Inh_Ctx_MGE_SST_NXPH1	Neuron_Inh_LSX_TRPC4	3.35582	0.007
CNTN1	CNTN1	3.26714	0.488055	NRCAM	NRCAM	3.44411	0.581818	Astrocyte_Immature_ADGRV1	Neuron_Inh_Ctx_MGE_SST_NXPH1	3.35562	1
IL1RAPL1	IL1RAPL1	4.15601	0.616071	PTPRS	PTPRS	2.55515	0.413223	Neuron_Inh_Ctx_CGE_VIP_ADARB2	Astrocyte_Telen_SLC1A2	3.35558	1
FSTL5	FSTL5	3.61682	0.616505	CHL1	CHL1	3.09387	0.477816	Neuron_Excit_Thal-PF_Immature_TLL1	Astrocyte_Immature_ADGRV1	3.35534	1
SEMA6A	SEMA6A	3.97538	0.729293	PLXNA4	PLXNA4	2.73509	0.454	Neuron_Inh_Thal_TRN_ZNF804A	Astrocyte_Str-Thal_Immature_PTPRZ1	3.35524	0
RTN4	RTN4	4.15698	0.729223	RTN4RL1	RTN4RL1	2.55311	0.467	Neuron_Mixed_Habenula-NWD2_Str-CHAT_RAYLYL	Neuron_Inh_Thal-MBder_PCBP3_GRIK1	3.35504	0
CALM1	CALM1	1.98073	0.343164	CACNA1C	CACNA1C	4.72859	0.844444	Neuron_Mixed_Habenula-NWD2_Str-CHAT_RAYLYL	Neuron_Inh_Thal_TRN_ZNF804A	3.35466	0
ALCAM	ALCAM	2.60788	0.406143	NRP1	NRP1	4.10062	0.732673	Astrocyte_Immature_ADGRV1	Neuron_Inh_LSX_TRPC4	3.35425	0
LGI4	LGI4	1.84717	0.37	ADAM23	ADAM23	4.86034	0.874747	Neuron_Excit_Thal_NTNG1	Neuron_Inh_Thal_TRN_ZNF804A	3.35376	0
ALCAM	ALCAM	4.0471	0.603306	CHL1	CHL1	2.65929	0.458445	Astrocyte_Telen_SLC1A2	Neuron_Mixed_Habenula-NWD2_Str-CHAT_RAYLYL	3.3532	0.856
CALM1	CALM1	2.52887	0.436364	KCNQ5	KCNQ5	4.17719	0.680825	Neuron_Inh_Ctx_MGE_SST_NXPH1	Neuron_Excit_Thal-PF_Immature_TLL1	3.35303	0
RIMS2	RIMS2	4.67888	0.701754	ABCA1	ABCA1	2.02683	0.344	Neuron_Inh_Ctx_MGE_PVALB_ERBB4	Astrocyte_Str-Thal_Immature_PTPRZ1	3.35285	0.545
CNTN3	CNTN3	3.17399	0.548	PTPRG	PTPRG	3.53152	0.58445	Neuron_Mixed_Thal-ZI-Post_PCDH15	Neuron_Mixed_Habenula-NWD2_Str-CHAT_RAYLYL	3.35275	0.947
SPTAN1	SPTAN1	3.2775	0.540984	PTPRA	PTPRA	3.42765	0.553571	Neuron_Inh_Str_MGE_IL1RAPL2	Neuron_Inh_Ctx_CGE_VIP_ADARB2	3.35258	1
EFNA5	EFNA5	4.60824	0.782178	EPHB2	EPHB2	2.09631	0.408	Neuron_Inh_LSX_TRPC4	Neuron_Mixed_Thal-ZI-Post_PCDH15	3.35227	0
FSTL5	FSTL5	4.28567	0.646	CNTN5	CNTN5	2.41881	0.382514	Neuron_Mixed_Thal-ZI-Post_PCDH15	Neuron_Inh_Str_MGE_IL1RAPL2	3.35224	0.99
NRG1	NRG1	5.01619	0.765	ADGRL1	ADGRL1	1.68813	0.332	Neuron_Mixed_Thal-ZI-Post_PCDH15	Neuron_Mixed_Thal-ZI-Post_PCDH15	3.35216	0
SLIT2	SLIT2	2.89157	0.483	ROBO2	ROBO2	3.81246	0.605	Neuron_Mixed_Thal-ZI-Post_PCDH15	Astrocyte_Str-Thal_Immature_PTPRZ1	3.35201	0.019
APP	APP	4.2404	0.690909	LRP6	LRP6	2.46161	0.415	Neuron_Inh_Ctx_MGE_SST_NXPH1	Astrocyte_Str-Thal_Immature_PTPRZ1	3.351	0.012
SPTAN1	SPTAN1	3.27405	0.535714	PTPRA	PTPRA	3.42765	0.553571	Neuron_Inh_Ctx_CGE_VIP_ADARB2	Neuron_Inh_Ctx_CGE_VIP_ADARB2	3.35085	1
NCAN	NCAN	5.00068	0.735537	SDC3	SDC3	1.70062	0.346535	Astrocyte_Telen_SLC1A2	Neuron_Inh_LSX_TRPC4	3.35065	0
ADAM10	ADAM10	2.46068	0.481	NRCAM	NRCAM	4.24038	0.631579	Neuron_Excit_Thal_NTNG1	Neuron_Inh_Ctx_MGE_PVALB_ERBB4	3.35053	0.22
SPON1	SPON1	4.8151	0.719008	LRP8	LRP8	1.88537	0.366337	Astrocyte_Telen_SLC1A2	Neuron_Inh_LSX_TRPC4	3.35023	0
SPTAN1	SPTAN1	2.96406	0.485981	PTPRA	PTPRA	3.73535	0.56314	Neuron_Inh_Str_Nacc_PBX3	Astrocyte_Immature_ADGRV1	3.3497	1
FGF13	FGF13	3.91404	0.571429	SCN8A	SCN8A	2.7849	0.490909	Neuron_Inh_Ctx_CGE_VIP_ADARB2	Neuron_Inh_Ctx_MGE_SST_NXPH1	3.34947	0.539
NTRK3	NTRK3	2.37986	0.392857	PTPRS	PTPRS	4.3179	0.709091	Neuron_Inh_Ctx_CGE_VIP_ADARB2	Neuron_Inh_Ctx_MGE_SST_NXPH1	3.34888	1
CALM1	CALM1	2.60215	0.487	INSR	INSR	4.09505	0.748786	Neuron_Excit_Thal_NTNG1	Neuron_Excit_Thal-PF_Immature_TLL1	3.3486	0
APP	APP	4.14564	0.649533	DCC	DCC	2.55051	0.37884	Neuron_Inh_Str_Nacc_PBX3	Astrocyte_Immature_ADGRV1	3.34808	1
AFDN	AFDN	2.16725	0.36215	EPHA7	EPHA7	4.52862	0.777778	Neuron_Inh_Str_Nacc_PBX3	Neuron_Inh_Thal_TRN_ZNF804A	3.34793	0
ADAM10	ADAM10	2.22942	0.450243	CADM1	CADM1	4.46579	0.666667	Neuron_Excit_Thal-PF_Immature_TLL1	Neuron_Inh_Ctx_MGE_PVALB_ERBB4	3.3476	0.225
NTRK3	NTRK3	2.05741	0.345455	PTPRS	PTPRS	4.6371	0.732143	Neuron_Inh_Ctx_MGE_SST_NXPH1	Neuron_Inh_Ctx_CGE_VIP_ADARB2	3.34726	1
ADAM10	ADAM10	2.62754	0.479	EPHA3	EPHA3	4.06644	0.664	Neuron_Inh_Thal-MBder_PCBP3_GRIK1	Neuron_Excit_Thal_NTNG1	3.34699	0
APP	APP	4.38486	0.675439	LRP1	LRP1	2.30802	0.459	Neuron_Inh_Ctx_MGE_PVALB_ERBB4	Neuron_Excit_Thal_NTNG1	3.34644	0.006
CALM1	CALM1	3.48636	0.640777	GRM3	GRM3	3.20616	0.518	Neuron_Excit_Thal-PF_Immature_TLL1	Astrocyte_Str-Thal_Immature_PTPRZ1	3.34626	0
CNTN6	CNTN6	2.07999	0.386139	PTPRG	PTPRG	4.61195	0.677686	Neuron_Inh_LSX_TRPC4	Astrocyte_Telen_SLC1A2	3.34597	0.725
AFDN	AFDN	2.79185	0.464286	EPHA7	EPHA7	3.89981	0.621984	Neuron_Inh_Ctx_CGE_VIP_ADARB2	Neuron_Mixed_Habenula-NWD2_Str-CHAT_RAYLYL	3.34583	0
FARP2	FARP2	1.95381	0.40202	PLXNA4	PLXNA4	4.7378	0.828283	Neuron_Inh_Thal_TRN_ZNF804A	Neuron_Inh_Thal_TRN_ZNF804A	3.3458	0
SPTAN1	SPTAN1	3.74972	0.636364	PTPRA	PTPRA	2.94148	0.483645	Neuron_Inh_Ctx_MGE_SST_NXPH1	Neuron_Inh_Str_Nacc_PBX3	3.3456	1
APP	APP	4.57325	0.714286	LRP6	LRP6	2.11761	0.438107	Neuron_Inh_Ctx_CGE_VIP_ADARB2	Neuron_Excit_Thal-PF_Immature_TLL1	3.34543	0.012
RTN4	RTN4	4.13614	0.725	RTN4RL1	RTN4RL1	2.55311	0.467	Neuron_Inh_Thal-MBder_PCBP3_GRIK1	Neuron_Inh_Thal-MBder_PCBP3_GRIK1	3.34462	0
GNAS	GNAS	2.61204	0.42757	ADCY1	ADCY1	4.07681	0.745146	Neuron_Inh_Str_Nacc_PBX3	Neuron_Excit_Thal-PF_Immature_TLL1	3.34442	0
FGF14	FGF14	4.2611	0.652	FGFR2	FGFR2	2.4272	0.375427	Astrocyte_Str-Thal_Immature_PTPRZ1	Astrocyte_Immature_ADGRV1	3.34415	1
APP	APP	4.57325	0.714286	LRP1	LRP1	2.11429	0.394102	Neuron_Inh_Ctx_CGE_VIP_ADARB2	Neuron_Mixed_Habenula-NWD2_Str-CHAT_RAYLYL	3.34377	0.047
ADAM10	ADAM10	2.46068	0.481	NRCAM	NRCAM	4.2267	0.706	Neuron_Excit_Thal_NTNG1	Neuron_Mixed_Thal-ZI-Post_PCDH15	3.34369	0.095
ADAM17	ADAM17	1.98988	0.39604	ERBB4	ERBB4	4.69743	0.683168	Neuron_Inh_LSX_TRPC4	Neuron_Inh_LSX_TRPC4	3.34366	0.172
RGMA	RGMA	3.67166	0.553719	BMPR2	BMPR2	3.01561	0.474403	Astrocyte_Telen_SLC1A2	Astrocyte_Immature_ADGRV1	3.34363	0
NCAN	NCAN	1.92402	0.368	CDH2	CDH2	4.76294	0.782	Neuron_Inh_Thal-MBder_PCBP3_GRIK1	Neuron_Excit_Thal_NTNG1	3.34348	0.997
CNTN4	CNTN4	3.15499	0.533512	PTPRG	PTPRG	3.53152	0.58445	Neuron_Mixed_Habenula-NWD2_Str-CHAT_RAYLYL	Neuron_Mixed_Habenula-NWD2_Str-CHAT_RAYLYL	3.34326	1
NTRK3	NTRK3	2.14018	0.346491	PTPRS	PTPRS	4.54631	0.721311	Neuron_Inh_Ctx_MGE_PVALB_ERBB4	Neuron_Inh_Str_MGE_IL1RAPL2	3.34324	1
FSTL5	FSTL5	3.85316	0.581	SDK2	SDK2	2.83277	0.538835	Astrocyte_Str-Thal_Immature_PTPRZ1	Neuron_Excit_Thal-PF_Immature_TLL1	3.34297	0
SLIT3	SLIT3	3.33086	0.600728	ROBO2	ROBO2	3.35397	0.484642	Neuron_Excit_Thal-PF_Immature_TLL1	Astrocyte_Immature_ADGRV1	3.34241	0.966
IGF1	IGF1	2.44192	0.427273	IGF1R	IGF1R	4.24206	0.745146	Neuron_Inh_Ctx_MGE_SST_NXPH1	Neuron_Excit_Thal-PF_Immature_TLL1	3.34199	0.004
SLIT1	SLIT1	3.83038	0.600467	ROBO1	ROBO1	2.85234	0.438017	Neuron_Inh_Str_Nacc_PBX3	Astrocyte_Telen_SLC1A2	3.34136	1
FSTL5	FSTL5	3.24334	0.513661	CHL1	CHL1	3.43859	0.562842	Neuron_Inh_Str_MGE_IL1RAPL2	Neuron_Inh_Str_MGE_IL1RAPL2	3.34097	0.99
NTRK3	NTRK3	2.05741	0.345455	PTPRS	PTPRS	4.62358	0.764075	Neuron_Inh_Ctx_MGE_SST_NXPH1	Neuron_Mixed_Habenula-NWD2_Str-CHAT_RAYLYL	3.3405	1
SEMA6A	SEMA6A	2.18225	0.425743	PLXNA4	PLXNA4	4.49861	0.762376	Neuron_Inh_LSX_TRPC4	Neuron_Inh_LSX_TRPC4	3.34043	0.047
APP	APP	4.57325	0.714286	NOTCH2	NOTCH2	2.10745	0.338843	Neuron_Inh_Ctx_CGE_VIP_ADARB2	Astrocyte_Telen_SLC1A2	3.34035	0
GNAS	GNAS	3.45153	0.616	ADCY9	ADCY9	3.22906	0.615291	Neuron_Mixed_Thal-ZI-Post_PCDH15	Neuron_Excit_Thal-PF_Immature_TLL1	3.34029	0
RTN4	RTN4	4.16413	0.752475	LINGO1	LINGO1	2.51625	0.515152	Neuron_Inh_LSX_TRPC4	Neuron_Inh_Thal_TRN_ZNF804A	3.34019	0
NCAN	NCAN	1.91687	0.356568	CDH2	CDH2	4.76294	0.782	Neuron_Mixed_Habenula-NWD2_Str-CHAT_RAYLYL	Neuron_Excit_Thal_NTNG1	3.33991	0.973
RGMA	RGMA	3.67166	0.553719	BMPR1B	BMPR1B	3.0079	0.561893	Astrocyte_Telen_SLC1A2	Neuron_Excit_Thal-PF_Immature_TLL1	3.33978	0
RTN4	RTN4	4.72889	0.870707	LINGO1	LINGO1	1.95064	0.386139	Neuron_Inh_Thal_TRN_ZNF804A	Neuron_Inh_LSX_TRPC4	3.33976	0
EFNA5	EFNA5	4.22594	0.712379	EPHA6	EPHA6	2.45291	0.393443	Neuron_Excit_Thal-PF_Immature_TLL1	Neuron_Inh_Str_MGE_IL1RAPL2	3.33943	0.964
FARP2	FARP2	1.93997	0.400485	PLXNA4	PLXNA4	4.7378	0.828283	Neuron_Excit_Thal-PF_Immature_TLL1	Neuron_Inh_Thal_TRN_ZNF804A	3.33889	0
FARP2	FARP2	2.17911	0.434	PLXNA4	PLXNA4	4.49861	0.762376	Neuron_Excit_Thal_NTNG1	Neuron_Inh_LSX_TRPC4	3.33886	0
CALM1	CALM1	2.50052	0.420765	KCNQ5	KCNQ5	4.17719	0.680825	Neuron_Inh_Str_MGE_IL1RAPL2	Neuron_Excit_Thal-PF_Immature_TLL1	3.33886	0
EFNA5	EFNA5	3.26122	0.549	EPHB2	EPHB2	3.41637	0.666667	Neuron_Mixed_Thal-ZI-Post_PCDH15	Neuron_Inh_Thal_TRN_ZNF804A	3.33879	0
APP	APP	4.71853	0.743169	LRP1	LRP1	1.95811	0.363636	Neuron_Inh_Str_MGE_IL1RAPL2	Neuron_Inh_Ctx_MGE_SST_NXPH1	3.33832	0.065
NXPH1	NXPH1	3.62995	0.559	NRXN2	NRXN2	3.04615	0.513661	Neuron_Mixed_Thal-ZI-Post_PCDH15	Neuron_Inh_Str_MGE_IL1RAPL2	3.33805	0
NRG1	NRG1	5.01619	0.765	ADGRL1	ADGRL1	1.65899	0.351515	Neuron_Mixed_Thal-ZI-Post_PCDH15	Neuron_Inh_Thal_TRN_ZNF804A	3.33759	0
RTN4	RTN4	4.15698	0.729223	LINGO1	LINGO1	2.51625	0.515152	Neuron_Mixed_Habenula-NWD2_Str-CHAT_RAYLYL	Neuron_Inh_Thal_TRN_ZNF804A	3.33662	0
SLITRK1	SLITRK1	1.63188	0.342233	PTPRD	PTPRD	5.04077	0.727273	Neuron_Excit_Thal-PF_Immature_TLL1	Astrocyte_Telen_SLC1A2	3.33633	1
CALM1	CALM1	3.48636	0.640777	GRM7	GRM7	3.18588	0.46028	Neuron_Excit_Thal-PF_Immature_TLL1	Neuron_Inh_Str_Nacc_PBX3	3.33612	0
FARP2	FARP2	2.17329	0.425743	PLXNA4	PLXNA4	4.49861	0.762376	Neuron_Inh_LSX_TRPC4	Neuron_Inh_LSX_TRPC4	3.33595	0
FSTL5	FSTL5	4.28567	0.646	SDK2	SDK2	2.38608	0.431635	Neuron_Mixed_Thal-ZI-Post_PCDH15	Neuron_Mixed_Habenula-NWD2_Str-CHAT_RAYLYL	3.33587	0
CALM1	CALM1	2.57561	0.458	INSR	INSR	4.09505	0.748786	Neuron_Mixed_Thal-ZI-Post_PCDH15	Neuron_Excit_Thal-PF_Immature_TLL1	3.33533	0
OLFM2	OLFM2	2.11082	0.330579	ROBO2	ROBO2	4.55973	0.669421	Astrocyte_Telen_SLC1A2	Astrocyte_Telen_SLC1A2	3.33528	0.986
FGF13	FGF13	3.52162	0.53271	EGFR	EGFR	3.14864	0.487603	Neuron_Inh_Str_Nacc_PBX3	Astrocyte_Telen_SLC1A2	3.33513	0
NCAN	NCAN	1.90667	0.386139	CDH2	CDH2	4.76294	0.782	Neuron_Inh_LSX_TRPC4	Neuron_Excit_Thal_NTNG1	3.3348	0.855
CNTN3	CNTN3	2.44332	0.372727	PTPRG	PTPRG	4.22473	0.604096	Neuron_Inh_Ctx_MGE_SST_NXPH1	Astrocyte_Immature_ADGRV1	3.33403	0.842
CALM1	CALM1	2.52887	0.436364	GRM5	GRM5	4.13772	0.711165	Neuron_Inh_Ctx_MGE_SST_NXPH1	Neuron_Excit_Thal-PF_Immature_TLL1	3.3333	0.992
CALM1	CALM1	2.91093	0.433447	GRM5	GRM5	3.75543	0.570248	Astrocyte_Immature_ADGRV1	Astrocyte_Telen_SLC1A2	3.33318	0.969
APP	APP	4.71853	0.743169	LRP6	LRP6	1.94749	0.376	Neuron_Inh_Str_MGE_IL1RAPL2	Neuron_Mixed_Thal-ZI-Post_PCDH15	3.33301	0.007
APP	APP	4.38486	0.675439	LRP1	LRP1	2.28098	0.463592	Neuron_Inh_Ctx_MGE_PVALB_ERBB4	Neuron_Excit_Thal-PF_Immature_TLL1	3.33292	0.013
CALM1	CALM1	3.48636	0.640777	INSR	INSR	3.17901	0.495868	Neuron_Excit_Thal-PF_Immature_TLL1	Astrocyte_Telen_SLC1A2	3.33268	0
OLFM2	OLFM2	2.10563	0.386059	ROBO2	ROBO2	4.55973	0.669421	Neuron_Mixed_Habenula-NWD2_Str-CHAT_RAYLYL	Astrocyte_Telen_SLC1A2	3.33268	0.999
SLIT1	SLIT1	2.10463	0.387	ROBO2	ROBO2	4.55973	0.669421	Neuron_Inh_Thal-MBder_PCBP3_GRIK1	Astrocyte_Telen_SLC1A2	3.33218	1
APP	APP	4.2404	0.690909	LRP1	LRP1	2.42298	0.465347	Neuron_Inh_Ctx_MGE_SST_NXPH1	Neuron_Inh_LSX_TRPC4	3.33169	0.093
SLIT2	SLIT2	2.42257	0.372807	APP	APP	4.2404	0.690909	Neuron_Inh_Ctx_MGE_PVALB_ERBB4	Neuron_Inh_Ctx_MGE_SST_NXPH1	3.33148	0
FGF12	FGF12	4.23554	0.631399	FGFR2	FGFR2	2.4272	0.375427	Astrocyte_Immature_ADGRV1	Astrocyte_Immature_ADGRV1	3.33137	0.614
ADAM10	ADAM10	2.19554	0.355372	CADM1	CADM1	4.46579	0.666667	Astrocyte_Telen_SLC1A2	Neuron_Inh_Ctx_MGE_PVALB_ERBB4	3.33066	0.315
AFDN	AFDN	2.16725	0.36215	EPHA7	EPHA7	4.49383	0.732673	Neuron_Inh_Str_Nacc_PBX3	Neuron_Inh_LSX_TRPC4	3.33054	0.014
SPTAN1	SPTAN1	3.23336	0.530702	PTPRA	PTPRA	3.42765	0.553571	Neuron_Inh_Ctx_MGE_PVALB_ERBB4	Neuron_Inh_Ctx_CGE_VIP_ADARB2	3.33051	1
AFDN	AFDN	2.76095	0.50134	EPHA7	EPHA7	3.89981	0.621984	Neuron_Mixed_Habenula-NWD2_Str-CHAT_RAYLYL	Neuron_Mixed_Habenula-NWD2_Str-CHAT_RAYLYL	3.33038	0
NRXN2	NRXN2	3.04615	0.513661	NLGN1	NLGN1	3.61403	0.53271	Neuron_Inh_Str_MGE_IL1RAPL2	Neuron_Inh_Str_Nacc_PBX3	3.33009	1
NLGN1	NLGN1	3.61403	0.53271	NRXN2	NRXN2	3.04615	0.513661	Neuron_Inh_Str_Nacc_PBX3	Neuron_Inh_Str_MGE_IL1RAPL2	3.33009	1
RTN4	RTN4	4.59287	0.801	LINGO1	LINGO1	2.06581	0.401	Neuron_Excit_Thal_NTNG1	Neuron_Mixed_Thal-ZI-Post_PCDH15	3.32934	0
APP	APP	4.57325	0.714286	LRP6	LRP6	2.08484	0.415842	Neuron_Inh_Ctx_CGE_VIP_ADARB2	Neuron_Inh_LSX_TRPC4	3.32905	0.051
FSTL5	FSTL5	3.99772	0.69899	CHL1	CHL1	2.65929	0.458445	Neuron_Inh_Thal_TRN_ZNF804A	Neuron_Mixed_Habenula-NWD2_Str-CHAT_RAYLYL	3.32851	1
CALM1	CALM1	2.60215	0.487	CACNA1C	CACNA1C	4.05283	0.698	Neuron_Excit_Thal_NTNG1	Neuron_Inh_Thal-MBder_PCBP3_GRIK1	3.32749	0
LGI4	LGI4	1.84717	0.37	ADAM22	ADAM22	4.8071	0.850505	Neuron_Excit_Thal_NTNG1	Neuron_Inh_Thal_TRN_ZNF804A	3.32714	0
GNAS	GNAS	3.09785	0.549598	ADCY1	ADCY1	3.55599	0.656	Neuron_Mixed_Habenula-NWD2_Str-CHAT_RAYLYL	Neuron_Excit_Thal_NTNG1	3.32692	0
CNTN1	CNTN1	3.59544	0.57377	NRCAM	NRCAM	3.0574	0.539	Neuron_Inh_Str_MGE_IL1RAPL2	Neuron_Inh_Thal-MBder_PCBP3_GRIK1	3.32642	1
RTN4	RTN4	4.13614	0.725	LINGO1	LINGO1	2.51625	0.515152	Neuron_Inh_Thal-MBder_PCBP3_GRIK1	Neuron_Inh_Thal_TRN_ZNF804A	3.3262	0
EFNA5	EFNA5	4.85688	0.832323	EPHA3	EPHA3	1.79421	0.363636	Neuron_Inh_Thal_TRN_ZNF804A	Neuron_Inh_Thal_TRN_ZNF804A	3.32554	0
ALCAM	ALCAM	3.12873	0.581818	CHL1	CHL1	3.52169	0.617	Neuron_Inh_Thal_TRN_ZNF804A	Neuron_Inh_Thal-MBder_PCBP3_GRIK1	3.32521	0.993
RGMB	RGMB	2.7807	0.50134	BMPR2	BMPR2	3.86878	0.645455	Neuron_Mixed_Habenula-NWD2_Str-CHAT_RAYLYL	Neuron_Inh_Ctx_MGE_SST_NXPH1	3.32474	0
NRG1	NRG1	2.27442	0.409	NETO2	NETO2	4.37366	0.758495	Neuron_Excit_Thal_NTNG1	Neuron_Excit_Thal-PF_Immature_TLL1	3.32404	0.002
IL1RAPL1	IL1RAPL1	4.00878	0.629	PTPRF	PTPRF	2.63923	0.547475	Astrocyte_Str-Thal_Immature_PTPRZ1	Neuron_Inh_Thal_TRN_ZNF804A	3.324	0.963
CNTN1	CNTN1	3.59544	0.57377	NRCAM	NRCAM	3.05253	0.471074	Neuron_Inh_Str_MGE_IL1RAPL2	Astrocyte_Telen_SLC1A2	3.32398	1
CALM1	CALM1	2.91093	0.433447	PTPRA	PTPRA	3.73535	0.56314	Astrocyte_Immature_ADGRV1	Astrocyte_Immature_ADGRV1	3.32314	0.084
APP	APP	4.87656	0.798928	TNFRSF21	TNFRSF21	1.76956	0.362	Neuron_Mixed_Habenula-NWD2_Str-CHAT_RAYLYL	Neuron_Excit_Thal_NTNG1	3.32306	0
RTN4	RTN4	3.5051	0.609091	CNTNAP1	CNTNAP1	3.14071	0.622222	Neuron_Inh_Ctx_MGE_SST_NXPH1	Neuron_Inh_Thal_TRN_ZNF804A	3.3229	0
BDNF	BDNF	1.81408	0.36	NTRK2	NTRK2	4.83161	0.743	Neuron_Excit_Thal_NTNG1	Astrocyte_Str-Thal_Immature_PTPRZ1	3.32285	0
CALM1	CALM1	2.91093	0.433447	INSR	INSR	3.73475	0.654155	Astrocyte_Immature_ADGRV1	Neuron_Mixed_Habenula-NWD2_Str-CHAT_RAYLYL	3.32284	0
OLFM2	OLFM2	2.51509	0.412281	ROBO2	ROBO2	4.13054	0.651475	Neuron_Inh_Ctx_MGE_PVALB_ERBB4	Neuron_Mixed_Habenula-NWD2_Str-CHAT_RAYLYL	3.32281	1
CNTN1	CNTN1	3.26714	0.488055	NRCAM	NRCAM	3.37637	0.634343	Astrocyte_Immature_ADGRV1	Neuron_Inh_Thal_TRN_ZNF804A	3.32176	1
RGMB	RGMB	2.7807	0.50134	NEO1	NEO1	3.8626	0.70297	Neuron_Mixed_Habenula-NWD2_Str-CHAT_RAYLYL	Neuron_Inh_LSX_TRPC4	3.32165	0
FGF13	FGF13	4.21589	0.614035	FGFR2	FGFR2	2.4272	0.375427	Neuron_Inh_Ctx_MGE_PVALB_ERBB4	Astrocyte_Immature_ADGRV1	3.32154	0
EFNA5	EFNA5	3.26122	0.549	EPHB1	EPHB1	3.38162	0.571046	Neuron_Mixed_Thal-ZI-Post_PCDH15	Neuron_Mixed_Habenula-NWD2_Str-CHAT_RAYLYL	3.32142	0
RIMS1	RIMS1	2.18094	0.357	CACNA1C	CACNA1C	4.46096	0.779126	Astrocyte_Str-Thal_Immature_PTPRZ1	Neuron_Excit_Thal-PF_Immature_TLL1	3.32095	1
RTN4	RTN4	4.84327	0.867718	RTN4RL1	RTN4RL1	1.79798	0.367718	Neuron_Excit_Thal-PF_Immature_TLL1	Neuron_Excit_Thal-PF_Immature_TLL1	3.32062	0
VCAN	VCAN	2.63852	0.506068	EGFR	EGFR	4.00235	0.625	Neuron_Excit_Thal-PF_Immature_TLL1	Astrocyte_Str-Thal_Immature_PTPRZ1	3.32043	0
CALM1	CALM1	2.60215	0.487	CACNA1C	CACNA1C	4.03691	0.691689	Neuron_Excit_Thal_NTNG1	Neuron_Mixed_Habenula-NWD2_Str-CHAT_RAYLYL	3.31953	0
GNAS	GNAS	2.7739	0.537621	CRHR1	CRHR1	3.86512	0.725253	Neuron_Excit_Thal-PF_Immature_TLL1	Neuron_Inh_Thal_TRN_ZNF804A	3.31951	0
ADAM10	ADAM10	2.39825	0.488889	NRCAM	NRCAM	4.24038	0.631579	Neuron_Inh_Thal_TRN_ZNF804A	Neuron_Inh_Ctx_MGE_PVALB_ERBB4	3.31932	0.334
CALM1	CALM1	2.50052	0.420765	GRM5	GRM5	4.13772	0.711165	Neuron_Inh_Str_MGE_IL1RAPL2	Neuron_Excit_Thal-PF_Immature_TLL1	3.31912	0.998
APP	APP	4.14564	0.649533	DCC	DCC	2.49098	0.401	Neuron_Inh_Str_Nacc_PBX3	Neuron_Excit_Thal_NTNG1	3.31831	1
AFDN	AFDN	2.10735	0.364	EPHA7	EPHA7	4.52862	0.777778	Astrocyte_Str-Thal_Immature_PTPRZ1	Neuron_Inh_Thal_TRN_ZNF804A	3.31798	0
ALCAM	ALCAM	2.23498	0.419903	CHL1	CHL1	4.39974	0.657895	Neuron_Excit_Thal-PF_Immature_TLL1	Neuron_Inh_Ctx_MGE_PVALB_ERBB4	3.31736	0.972
CALM1	CALM1	2.91093	0.433447	INSR	INSR	3.72356	0.617486	Astrocyte_Immature_ADGRV1	Neuron_Inh_Str_MGE_IL1RAPL2	3.31724	0
SLIT2	SLIT2	3.28002	0.554455	ROBO2	ROBO2	3.35397	0.484642	Neuron_Inh_LSX_TRPC4	Astrocyte_Immature_ADGRV1	3.317	0.269
GNAS	GNAS	4.87348	0.861386	ADCY9	ADCY9	1.76013	0.33	Neuron_Inh_LSX_TRPC4	Neuron_Inh_Thal-MBder_PCBP3_GRIK1	3.31681	0
GAD1	GAD1	4.87527	0.852525	GRM4	GRM4	1.75804	0.355	Neuron_Inh_Thal_TRN_ZNF804A	Neuron_Excit_Thal_NTNG1	3.31666	0
CNTN1	CNTN1	3.59544	0.57377	NRCAM	NRCAM	3.03715	0.467577	Neuron_Inh_Str_MGE_IL1RAPL2	Astrocyte_Immature_ADGRV1	3.31629	1
CALM1	CALM1	1.98073	0.343164	PTPRA	PTPRA	4.65101	0.779	Neuron_Mixed_Habenula-NWD2_Str-CHAT_RAYLYL	Neuron_Inh_Thal-MBder_PCBP3_GRIK1	3.31587	0.053
ALCAM	ALCAM	3.53757	0.583	CHL1	CHL1	3.09387	0.477816	Neuron_Mixed_Thal-ZI-Post_PCDH15	Astrocyte_Immature_ADGRV1	3.31572	0.988
NTRK3	NTRK3	3.99182	0.628415	PTPRF	PTPRF	2.63923	0.547475	Neuron_Inh_Str_MGE_IL1RAPL2	Neuron_Inh_Thal_TRN_ZNF804A	3.31553	0
AFDN	AFDN	2.57452	0.472727	EPHA7	EPHA7	4.0556	0.675	Neuron_Inh_Ctx_MGE_SST_NXPH1	Neuron_Excit_Thal_NTNG1	3.31506	0.002
CALM1	CALM1	2.57561	0.458	CACNA1C	CACNA1C	4.05283	0.698	Neuron_Mixed_Thal-ZI-Post_PCDH15	Neuron_Inh_Thal-MBder_PCBP3_GRIK1	3.31422	0
OLFM2	OLFM2	2.81588	0.490909	ROBO2	ROBO2	3.81246	0.605	Neuron_Inh_Ctx_MGE_SST_NXPH1	Astrocyte_Str-Thal_Immature_PTPRZ1	3.31417	1
EFNA5	EFNA5	4.69944	0.751	EPHB2	EPHB2	1.92787	0.376238	Neuron_Inh_Thal-MBder_PCBP3_GRIK1	Neuron_Inh_LSX_TRPC4	3.31365	0
CALM1	CALM1	1.98073	0.343164	GRM3	GRM3	4.64548	0.652893	Neuron_Mixed_Habenula-NWD2_Str-CHAT_RAYLYL	Astrocyte_Telen_SLC1A2	3.3131	0
ADAM10	ADAM10	2.39825	0.488889	NRCAM	NRCAM	4.2267	0.706	Neuron_Inh_Thal_TRN_ZNF804A	Neuron_Mixed_Thal-ZI-Post_PCDH15	3.31248	0.29
VCAN	VCAN	2.62226	0.478	EGFR	EGFR	4.00235	0.625	Neuron_Excit_Thal_NTNG1	Astrocyte_Str-Thal_Immature_PTPRZ1	3.3123	0
CALM1	CALM1	4.86627	0.831683	GRM4	GRM4	1.75804	0.355	Neuron_Inh_LSX_TRPC4	Neuron_Excit_Thal_NTNG1	3.31215	0
RTN4	RTN4	4.59287	0.801	RTN4RL1	RTN4RL1	2.03139	0.418182	Neuron_Excit_Thal_NTNG1	Neuron_Inh_Thal_TRN_ZNF804A	3.31213	0
IGF1	IGF1	2.66898	0.428571	INSR	INSR	3.95527	0.672727	Neuron_Inh_Ctx_CGE_VIP_ADARB2	Neuron_Inh_Ctx_MGE_SST_NXPH1	3.31212	0.006
FSTL5	FSTL5	3.99772	0.69899	CNTN5	CNTN5	2.6263	0.385965	Neuron_Inh_Thal_TRN_ZNF804A	Neuron_Inh_Ctx_MGE_PVALB_ERBB4	3.31201	0.998
CALM1	CALM1	2.52887	0.436364	INSR	INSR	4.09505	0.748786	Neuron_Inh_Ctx_MGE_SST_NXPH1	Neuron_Excit_Thal-PF_Immature_TLL1	3.31196	0
APP	APP	4.71853	0.743169	LRP6	LRP6	1.90526	0.363636	Neuron_Inh_Str_MGE_IL1RAPL2	Neuron_Inh_Ctx_MGE_SST_NXPH1	3.31189	0.059
OLFM2	OLFM2	2.51509	0.412281	ROBO2	ROBO2	4.10725	0.683168	Neuron_Inh_Ctx_MGE_PVALB_ERBB4	Neuron_Inh_LSX_TRPC4	3.31117	0.999
FGF13	FGF13	4.11537	0.664	SCN8A	SCN8A	2.50578	0.419643	Neuron_Inh_Thal-MBder_PCBP3_GRIK1	Neuron_Inh_Ctx_CGE_VIP_ADARB2	3.31058	0.678
SPTAN1	SPTAN1	3.2775	0.540984	PTPRA	PTPRA	3.34143	0.563636	Neuron_Inh_Str_MGE_IL1RAPL2	Neuron_Inh_Ctx_MGE_SST_NXPH1	3.30947	1
RTN4	RTN4	4.01234	0.708	CNTNAP1	CNTNAP1	2.60584	0.508	Neuron_Mixed_Thal-ZI-Post_PCDH15	Neuron_Excit_Thal_NTNG1	3.30909	0
OLFM2	OLFM2	2.18124	0.407	ROBO2	ROBO2	4.43663	0.633178	Neuron_Inh_Thal-MBder_PCBP3_GRIK1	Neuron_Inh_Str_Nacc_PBX3	3.30893	1
SPON1	SPON1	4.8151	0.719008	LRP8	LRP8	1.80259	0.376214	Astrocyte_Telen_SLC1A2	Neuron_Excit_Thal-PF_Immature_TLL1	3.30884	0
ADAM10	ADAM10	2.37704	0.402	NRCAM	NRCAM	4.24038	0.631579	Astrocyte_Str-Thal_Immature_PTPRZ1	Neuron_Inh_Ctx_MGE_PVALB_ERBB4	3.30871	0.375
SPTAN1	SPTAN1	3.27405	0.535714	PTPRA	PTPRA	3.34143	0.563636	Neuron_Inh_Ctx_CGE_VIP_ADARB2	Neuron_Inh_Ctx_MGE_SST_NXPH1	3.30774	1
CALM1	CALM1	1.98073	0.343164	PDE1A	PDE1A	4.63298	0.723861	Neuron_Mixed_Habenula-NWD2_Str-CHAT_RAYLYL	Neuron_Mixed_Habenula-NWD2_Str-CHAT_RAYLYL	3.30685	0
OLFM2	OLFM2	2.05372	0.339286	ROBO2	ROBO2	4.55973	0.669421	Neuron_Inh_Ctx_CGE_VIP_ADARB2	Astrocyte_Telen_SLC1A2	3.30672	0.996
IGF1	IGF1	2.44192	0.427273	IGF1R	IGF1R	4.17147	0.66	Neuron_Inh_Ctx_MGE_SST_NXPH1	Astrocyte_Str-Thal_Immature_PTPRZ1	3.30669	0.005
CALM1	CALM1	2.57561	0.458	CACNA1C	CACNA1C	4.03691	0.691689	Neuron_Mixed_Thal-ZI-Post_PCDH15	Neuron_Mixed_Habenula-NWD2_Str-CHAT_RAYLYL	3.30626	0
SLIT1	SLIT1	3.75978	0.640751	ROBO1	ROBO1	2.85234	0.438017	Neuron_Mixed_Habenula-NWD2_Str-CHAT_RAYLYL	Astrocyte_Telen_SLC1A2	3.30606	1
EFNA5	EFNA5	3.26122	0.549	EPHA4	EPHA4	3.34844	0.594059	Neuron_Mixed_Thal-ZI-Post_PCDH15	Neuron_Inh_LSX_TRPC4	3.30483	0
AGRN	AGRN	2.2787	0.470707	ATP1A3	ATP1A3	4.33016	0.8	Neuron_Inh_Thal_TRN_ZNF804A	Neuron_Inh_Thal_TRN_ZNF804A	3.30443	0
CNTN6	CNTN6	2.38413	0.432	PTPRG	PTPRG	4.22473	0.604096	Neuron_Mixed_Thal-ZI-Post_PCDH15	Astrocyte_Immature_ADGRV1	3.30443	0.955
FGF14	FGF14	4.18159	0.59727	FGFR2	FGFR2	2.4272	0.375427	Astrocyte_Immature_ADGRV1	Astrocyte_Immature_ADGRV1	3.30439	1
BMP7	BMP7	2.50171	0.425	BMPR2	BMPR1B_BMPR2	4.10706	0.659	Astrocyte_Str-Thal_Immature_PTPRZ1	Astrocyte_Str-Thal_Immature_PTPRZ1	3.30438	0
SEMA6A	SEMA6A	2.10959	0.386059	PLXNA4	PLXNA4	4.49861	0.762376	Neuron_Mixed_Habenula-NWD2_Str-CHAT_RAYLYL	Neuron_Inh_LSX_TRPC4	3.3041	0.021
FGF13	FGF13	3.04259	0.52	SCN8A	SCN8A	3.56512	0.616	Neuron_Mixed_Thal-ZI-Post_PCDH15	Neuron_Inh_Thal-MBder_PCBP3_GRIK1	3.30386	0.862
PNOC	PNOC	2.12166	0.434343	GRM7	GRM7	4.48604	0.681818	Neuron_Inh_Thal_TRN_ZNF804A	Neuron_Inh_Ctx_MGE_SST_NXPH1	3.30385	0
APP	APP	4.14564	0.649533	LRP6	LRP6	2.46161	0.415	Neuron_Inh_Str_Nacc_PBX3	Astrocyte_Str-Thal_Immature_PTPRZ1	3.30362	0
NRG1	NRG1	4.91825	0.782178	ADGRL1	ADGRL1	1.68813	0.332	Neuron_Inh_LSX_TRPC4	Neuron_Mixed_Thal-ZI-Post_PCDH15	3.30319	0
ADAM10	ADAM10	1.82835	0.336364	CADM1	CADM1	4.77789	0.723214	Neuron_Inh_Ctx_MGE_SST_NXPH1	Neuron_Inh_Ctx_CGE_VIP_ADARB2	3.30312	0.401
EFNA5	EFNA5	4.69944	0.751	EPHB2	EPHB2	1.90588	0.383	Neuron_Inh_Thal-MBder_PCBP3_GRIK1	Neuron_Excit_Thal_NTNG1	3.30266	0
NXPH1	NXPH1	3.62995	0.559	NRXN2	NRXN2	2.97488	0.541555	Neuron_Mixed_Thal-ZI-Post_PCDH15	Neuron_Mixed_Habenula-NWD2_Str-CHAT_RAYLYL	3.30241	0
CALM1	CALM1	1.98073	0.343164	KCNQ5	KCNQ5	4.62305	0.69437	Neuron_Mixed_Habenula-NWD2_Str-CHAT_RAYLYL	Neuron_Mixed_Habenula-NWD2_Str-CHAT_RAYLYL	3.30189	0
ADAM10	ADAM10	2.37704	0.402	NRCAM	NRCAM	4.2267	0.706	Astrocyte_Str-Thal_Immature_PTPRZ1	Neuron_Mixed_Thal-ZI-Post_PCDH15	3.30187	0.311
NTRK3	NTRK3	2.05741	0.345455	PTPRS	PTPRS	4.54631	0.721311	Neuron_Inh_Ctx_MGE_SST_NXPH1	Neuron_Inh_Str_MGE_IL1RAPL2	3.30186	1
AFDN	AFDN	4.06555	0.742718	EPHB2	EPHB2	2.53753	0.509709	Neuron_Excit_Thal-PF_Immature_TLL1	Neuron_Excit_Thal-PF_Immature_TLL1	3.30154	0
RTN4	RTN4	3.4614	0.584699	CNTNAP1	CNTNAP1	3.14071	0.622222	Neuron_Inh_Str_MGE_IL1RAPL2	Neuron_Inh_Thal_TRN_ZNF804A	3.30106	0
CNTN4	CNTN4	3.07033	0.455357	PTPRG	PTPRG	3.53152	0.58445	Neuron_Inh_Ctx_CGE_VIP_ADARB2	Neuron_Mixed_Habenula-NWD2_Str-CHAT_RAYLYL	3.30092	1
AFDN	AFDN	2.10735	0.364	EPHA7	EPHA7	4.49383	0.732673	Astrocyte_Str-Thal_Immature_PTPRZ1	Neuron_Inh_LSX_TRPC4	3.30059	0.009
NTRK3	NTRK3	2.37986	0.392857	PTPRS	PTPRS	4.22074	0.658879	Neuron_Inh_Ctx_CGE_VIP_ADARB2	Neuron_Inh_Str_Nacc_PBX3	3.3003	1
CALM1	CALM1	1.98073	0.343164	KCNQ3	KCNQ3	4.61837	0.737	Neuron_Mixed_Habenula-NWD2_Str-CHAT_RAYLYL	Neuron_Mixed_Thal-ZI-Post_PCDH15	3.29955	0
ALCAM	ALCAM	2.19908	0.348131	CHL1	CHL1	4.39974	0.657895	Neuron_Inh_Str_Nacc_PBX3	Neuron_Inh_Ctx_MGE_PVALB_ERBB4	3.29941	0.976
APP	APP	4.2404	0.690909	LRP6	LRP6	2.3583	0.480808	Neuron_Inh_Ctx_MGE_SST_NXPH1	Neuron_Inh_Thal_TRN_ZNF804A	3.29935	0.043
RTN4	RTN4	3.5051	0.609091	CNTNAP1	CNTNAP1	3.09097	0.61165	Neuron_Inh_Ctx_MGE_SST_NXPH1	Neuron_Excit_Thal-PF_Immature_TLL1	3.29803	0
APP	APP	4.71853	0.743169	LRP1	LRP1	1.87739	0.367	Neuron_Inh_Str_MGE_IL1RAPL2	Neuron_Mixed_Thal-ZI-Post_PCDH15	3.29796	0.042
CALM1	CALM1	2.50052	0.420765	INSR	INSR	4.09505	0.748786	Neuron_Inh_Str_MGE_IL1RAPL2	Neuron_Excit_Thal-PF_Immature_TLL1	3.29779	0
APP	APP	4.57325	0.714286	LRP6	LRP6	2.02045	0.342105	Neuron_Inh_Ctx_CGE_VIP_ADARB2	Neuron_Inh_Ctx_MGE_PVALB_ERBB4	3.29685	0.047
NTRK3	NTRK3	4.4898	0.735	PTPRF	PTPRF	2.10287	0.430825	Neuron_Mixed_Thal-ZI-Post_PCDH15	Neuron_Excit_Thal-PF_Immature_TLL1	3.29634	0
NTRK3	NTRK3	4.70984	0.710744	PTPRF	PTPRF	1.88278	0.366337	Astrocyte_Telen_SLC1A2	Neuron_Inh_LSX_TRPC4	3.29631	0.046
NRXN2	NRXN2	2.97488	0.541555	NLGN1	NLGN1	3.61403	0.53271	Neuron_Mixed_Habenula-NWD2_Str-CHAT_RAYLYL	Neuron_Inh_Str_Nacc_PBX3	3.29445	1
NLGN1	NLGN1	3.61403	0.53271	NRXN2	NRXN2	2.97488	0.541555	Neuron_Inh_Str_Nacc_PBX3	Neuron_Mixed_Habenula-NWD2_Str-CHAT_RAYLYL	3.29445	1
EFNA5	EFNA5	3.79447	0.627	EPHA3	EPHA3	2.79407	0.437158	Neuron_Excit_Thal_NTNG1	Neuron_Inh_Str_MGE_IL1RAPL2	3.29427	0
CNTN1	CNTN1	2.95378	0.464912	PTPRZ1	PTPRZ1	3.63449	0.57377	Neuron_Inh_Ctx_MGE_PVALB_ERBB4	Neuron_Inh_Str_MGE_IL1RAPL2	3.29413	1
CNTN1	CNTN1	3.26714	0.488055	PTPRZ1	PTPRZ1	3.32033	0.579088	Astrocyte_Immature_ADGRV1	Neuron_Mixed_Habenula-NWD2_Str-CHAT_RAYLYL	3.29374	1
CALM1	CALM1	4.86627	0.831683	ADCYAP1R1	ADCYAP1R1	1.72071	0.364078	Neuron_Inh_LSX_TRPC4	Neuron_Excit_Thal-PF_Immature_TLL1	3.29349	0
SDC2	SDC2	2.58188	0.515152	PTPRJ	PTPRJ	4.00491	0.722772	Neuron_Inh_Thal_TRN_ZNF804A	Neuron_Inh_LSX_TRPC4	3.29339	0
APP	APP	4.71853	0.743169	LRP1	LRP1	1.86813	0.352	Neuron_Inh_Str_MGE_IL1RAPL2	Neuron_Inh_Thal-MBder_PCBP3_GRIK1	3.29333	0.043
CALM1	CALM1	2.91093	0.433447	INSR	INSR	3.67542	0.674	Astrocyte_Immature_ADGRV1	Neuron_Excit_Thal_NTNG1	3.29317	0
FGF13	FGF13	3.80107	0.633663	SCN8A	SCN8A	2.7849	0.490909	Neuron_Inh_LSX_TRPC4	Neuron_Inh_Ctx_MGE_SST_NXPH1	3.29298	0.65
AFDN	AFDN	4.45571	0.811881	EPHA7	EPHA7	2.1286	0.360656	Neuron_Inh_LSX_TRPC4	Neuron_Inh_Str_MGE_IL1RAPL2	3.29215	0.026
NTRK3	NTRK3	4.70984	0.710744	PTPRF	PTPRF	1.87389	0.37	Astrocyte_Telen_SLC1A2	Neuron_Mixed_Thal-ZI-Post_PCDH15	3.29186	0.015
TNC	TNC	3.26285	0.526	PTPRZ1	PTPRZ1	3.32033	0.579088	Astrocyte_Str-Thal_Immature_PTPRZ1	Neuron_Mixed_Habenula-NWD2_Str-CHAT_RAYLYL	3.29159	0
FGF13	FGF13	4.21589	0.614035	SCN8A	SCN8A	2.36709	0.409836	Neuron_Inh_Ctx_MGE_PVALB_ERBB4	Neuron_Inh_Str_MGE_IL1RAPL2	3.29149	0.718
APP	APP	4.2404	0.690909	DCC	DCC	2.34191	0.355263	Neuron_Inh_Ctx_MGE_SST_NXPH1	Neuron_Inh_Ctx_MGE_PVALB_ERBB4	3.29115	1
NTRK3	NTRK3	4.70984	0.710744	PTPRF	PTPRF	1.87236	0.356	Astrocyte_Telen_SLC1A2	Neuron_Inh_Thal-MBder_PCBP3_GRIK1	3.2911	0.012
GNAS	GNAS	3.02586	0.536364	ADCY1	ADCY1	3.55599	0.656	Neuron_Inh_Ctx_MGE_SST_NXPH1	Neuron_Excit_Thal_NTNG1	3.29092	0
CALM1	CALM1	2.52887	0.436364	CACNA1C	CACNA1C	4.05283	0.698	Neuron_Inh_Ctx_MGE_SST_NXPH1	Neuron_Inh_Thal-MBder_PCBP3_GRIK1	3.29085	0
ADAM10	ADAM10	1.82835	0.336364	CADM1	CADM1	4.75329	0.736364	Neuron_Inh_Ctx_MGE_SST_NXPH1	Neuron_Inh_Ctx_MGE_SST_NXPH1	3.29082	0.434
CALM1	CALM1	2.60215	0.487	KCNQ5	KCNQ5	3.97945	0.609	Neuron_Excit_Thal_NTNG1	Neuron_Mixed_Thal-ZI-Post_PCDH15	3.2908	0
APP	APP	4.57325	0.714286	LRP6	LRP6	2.0077	0.406	Neuron_Inh_Ctx_CGE_VIP_ADARB2	Neuron_Excit_Thal_NTNG1	3.29048	0.035
RTN4	RTN4	3.44015	0.557018	CNTNAP1	CNTNAP1	3.14071	0.622222	Neuron_Inh_Ctx_MGE_PVALB_ERBB4	Neuron_Inh_Thal_TRN_ZNF804A	3.29043	0
GNAS	GNAS	2.7739	0.537621	ADCY8	ADCY8	3.80586	0.601093	Neuron_Excit_Thal-PF_Immature_TLL1	Neuron_Inh_Str_MGE_IL1RAPL2	3.28988	0
NRG1	NRG1	2.27442	0.409	NETO2	NETO2	4.30468	0.731	Neuron_Excit_Thal_NTNG1	Neuron_Excit_Thal_NTNG1	3.28955	0.016
EFNA5	EFNA5	3.3632	0.545455	EPHB1	EPHB1	3.21572	0.565	Neuron_Inh_Ctx_MGE_SST_NXPH1	Neuron_Mixed_Thal-ZI-Post_PCDH15	3.28946	0.005
NCAN	NCAN	1.92402	0.368	CDH2	CDH2	4.65422	0.727273	Neuron_Inh_Thal-MBder_PCBP3_GRIK1	Neuron_Inh_Ctx_MGE_SST_NXPH1	3.28912	0.938
CNTN4	CNTN4	4.29671	0.644809	APLP1	APLP1	2.28122	0.445545	Neuron_Inh_Str_MGE_IL1RAPL2	Neuron_Inh_LSX_TRPC4	3.28896	0.003
SEMA3E	SEMA3E	4.08095	0.682039	NRP2	NRP2	2.49676	0.456	Neuron_Excit_Thal-PF_Immature_TLL1	Neuron_Inh_Thal-MBder_PCBP3_GRIK1	3.28886	0
ALCAM	ALCAM	3.12873	0.581818	NRP1	NRP1	3.44895	0.650505	Neuron_Inh_Thal_TRN_ZNF804A	Neuron_Inh_Thal_TRN_ZNF804A	3.28884	0
NRG1	NRG1	4.91825	0.782178	ADGRL1	ADGRL1	1.65899	0.351515	Neuron_Inh_LSX_TRPC4	Neuron_Inh_Thal_TRN_ZNF804A	3.28862	0
APP	APP	4.57325	0.714286	LRP6	LRP6	2.00318	0.349727	Neuron_Inh_Ctx_CGE_VIP_ADARB2	Neuron_Inh_Str_MGE_IL1RAPL2	3.28822	0.059
CNTN6	CNTN6	3.40265	0.616	PTPRG	PTPRG	3.17344	0.469298	Neuron_Excit_Thal_NTNG1	Neuron_Inh_Ctx_MGE_PVALB_ERBB4	3.28805	0.969
SPTAN1	SPTAN1	3.23336	0.530702	PTPRA	PTPRA	3.34143	0.563636	Neuron_Inh_Ctx_MGE_PVALB_ERBB4	Neuron_Inh_Ctx_MGE_SST_NXPH1	3.2874	1
GNAS	GNAS	3.01788	0.467577	ADCY1	ADCY1	3.55599	0.656	Astrocyte_Immature_ADGRV1	Neuron_Excit_Thal_NTNG1	3.28693	0
FGF13	FGF13	3.04259	0.52	EGFR	EGFR	3.52997	0.562842	Neuron_Mixed_Thal-ZI-Post_PCDH15	Neuron_Inh_Str_MGE_IL1RAPL2	3.28628	0
CNTN4	CNTN4	4.51071	0.712871	APLP1	APLP1	2.06167	0.403	Neuron_Inh_LSX_TRPC4	Neuron_Mixed_Thal-ZI-Post_PCDH15	3.28619	0.004
OLFM2	OLFM2	2.44087	0.461	ROBO2	ROBO2	4.13054	0.651475	Neuron_Mixed_Thal-ZI-Post_PCDH15	Neuron_Mixed_Habenula-NWD2_Str-CHAT_RAYLYL	3.2857	1
NCAN	NCAN	1.91687	0.356568	CDH2	CDH2	4.65422	0.727273	Neuron_Mixed_Habenula-NWD2_Str-CHAT_RAYLYL	Neuron_Inh_Ctx_MGE_SST_NXPH1	3.28555	0.927
IGF1	IGF1	2.44192	0.427273	IGF1R	IGF1R	4.12892	0.61157	Neuron_Inh_Ctx_MGE_SST_NXPH1	Astrocyte_Telen_SLC1A2	3.28542	0.031
SEMA6A	SEMA6A	3.61105	0.591	PLXNA2	PLXNA2	2.95945	0.544554	Astrocyte_Str-Thal_Immature_PTPRZ1	Neuron_Inh_LSX_TRPC4	3.28525	0
RTN4	RTN4	3.42962	0.551402	CNTNAP1	CNTNAP1	3.14071	0.622222	Neuron_Inh_Str_Nacc_PBX3	Neuron_Inh_Thal_TRN_ZNF804A	3.28516	0
SEMA6A	SEMA6A	2.07039	0.331058	PLXNA4	PLXNA4	4.49861	0.762376	Astrocyte_Immature_ADGRV1	Neuron_Inh_LSX_TRPC4	3.2845	0.041
APP	APP	4.14564	0.649533	LRP1	LRP1	2.42298	0.465347	Neuron_Inh_Str_Nacc_PBX3	Neuron_Inh_LSX_TRPC4	3.28431	0.077
SLIT2	SLIT2	2.42257	0.372807	APP	APP	4.14564	0.649533	Neuron_Inh_Ctx_MGE_PVALB_ERBB4	Neuron_Inh_Str_Nacc_PBX3	3.28411	0
ALCAM	ALCAM	3.12873	0.581818	CHL1	CHL1	3.43859	0.562842	Neuron_Inh_Thal_TRN_ZNF804A	Neuron_Inh_Str_MGE_IL1RAPL2	3.28366	0.977
IGF1	IGF1	2.66898	0.428571	INSR	INSR	3.89823	0.684	Neuron_Inh_Ctx_CGE_VIP_ADARB2	Neuron_Mixed_Thal-ZI-Post_PCDH15	3.28361	0
ADAM10	ADAM10	1.82835	0.336364	NRCAM	NRCAM	4.73877	0.825243	Neuron_Inh_Ctx_MGE_SST_NXPH1	Neuron_Excit_Thal-PF_Immature_TLL1	3.28356	0.448
BCAN	BCAN	2.32637	0.396	NRCAM	NRCAM	4.24038	0.631579	Astrocyte_Str-Thal_Immature_PTPRZ1	Neuron_Inh_Ctx_MGE_PVALB_ERBB4	3.28338	0
NCAN	NCAN	3.34018	0.508532	CDH2	CDH2	3.22633	0.504132	Astrocyte_Immature_ADGRV1	Astrocyte_Telen_SLC1A2	3.28326	0.923
NCAN	NCAN	2.76052	0.536	CDH2	CDH2	3.8055	0.591121	Neuron_Excit_Thal_NTNG1	Neuron_Inh_Str_Nacc_PBX3	3.28301	0.993
CALM1	CALM1	2.52887	0.436364	CACNA1C	CACNA1C	4.03691	0.691689	Neuron_Inh_Ctx_MGE_SST_NXPH1	Neuron_Mixed_Habenula-NWD2_Str-CHAT_RAYLYL	3.28289	0
RTN4	RTN4	4.01234	0.708	RTN4RL1	RTN4RL1	2.55311	0.467	Neuron_Mixed_Thal-ZI-Post_PCDH15	Neuron_Inh_Thal-MBder_PCBP3_GRIK1	3.28272	0
APP	APP	4.38486	0.675439	LRP6	LRP6	2.18014	0.404826	Neuron_Inh_Ctx_MGE_PVALB_ERBB4	Neuron_Mixed_Habenula-NWD2_Str-CHAT_RAYLYL	3.2825	0.017
AFDN	AFDN	4.63685	0.838384	EPHB2	EPHB2	1.92787	0.376238	Neuron_Inh_Thal_TRN_ZNF804A	Neuron_Inh_LSX_TRPC4	3.28236	0
APP	APP	4.38486	0.675439	LRP1	LRP1	2.17937	0.355372	Neuron_Inh_Ctx_MGE_PVALB_ERBB4	Astrocyte_Telen_SLC1A2	3.28212	0.109
IL1RAPL1	IL1RAPL1	4.00878	0.629	PTPRS	PTPRS	2.55515	0.413223	Astrocyte_Str-Thal_Immature_PTPRZ1	Astrocyte_Telen_SLC1A2	3.28197	1
AFDN	AFDN	2.57452	0.472727	EPHA7	EPHA7	3.98884	0.697816	Neuron_Inh_Ctx_MGE_SST_NXPH1	Neuron_Excit_Thal-PF_Immature_TLL1	3.28168	0.004
CALM1	CALM1	3.48636	0.640777	RYR2	RYR2	3.07545	0.543	Neuron_Excit_Thal-PF_Immature_TLL1	Neuron_Excit_Thal_NTNG1	3.2809	0.272
CNTN4	CNTN4	4.51071	0.712871	APLP1	APLP1	2.05091	0.425971	Neuron_Inh_LSX_TRPC4	Neuron_Excit_Thal-PF_Immature_TLL1	3.28081	0.004
AFDN	AFDN	4.27239	0.731	EPHA7	EPHA7	2.28921	0.390909	Neuron_Inh_Thal-MBder_PCBP3_GRIK1	Neuron_Inh_Ctx_MGE_SST_NXPH1	3.2808	0.013
NCAN	NCAN	1.90667	0.386139	CDH2	CDH2	4.65422	0.727273	Neuron_Inh_LSX_TRPC4	Neuron_Inh_Ctx_MGE_SST_NXPH1	3.28045	0.867
APP	APP	4.99996	0.799	TNFRSF21	TNFRSF21	1.56002	0.333333	Neuron_Mixed_Thal-ZI-Post_PCDH15	Neuron_Inh_Thal_TRN_ZNF804A	3.27999	0
LRIG2	LRIG2	2.55664	0.518204	EGFR	EGFR	4.00235	0.625	Neuron_Excit_Thal-PF_Immature_TLL1	Astrocyte_Str-Thal_Immature_PTPRZ1	3.27949	0
NTNG1	NTNG1	1.9717	0.389899	LRRC4C	LRRC4C	4.58706	0.721311	Neuron_Inh_Thal_TRN_ZNF804A	Neuron_Inh_Str_MGE_IL1RAPL2	3.27938	1
CALM1	CALM1	1.98073	0.343164	PDE1A	PDE1A	4.57789	0.782178	Neuron_Mixed_Habenula-NWD2_Str-CHAT_RAYLYL	Neuron_Inh_LSX_TRPC4	3.27931	0
CALM1	CALM1	3.48636	0.640777	KCNQ5	KCNQ5	3.0721	0.46729	Neuron_Excit_Thal-PF_Immature_TLL1	Neuron_Inh_Str_Nacc_PBX3	3.27923	0
CALM1	CALM1	2.60215	0.487	INSR	INSR	3.95527	0.672727	Neuron_Excit_Thal_NTNG1	Neuron_Inh_Ctx_MGE_SST_NXPH1	3.27871	0.001
SLIT3	SLIT3	1.94626	0.343	ROBO1	ROBO1	4.60992	0.657895	Neuron_Mixed_Thal-ZI-Post_PCDH15	Neuron_Inh_Ctx_MGE_PVALB_ERBB4	3.27809	1
NFASC	NFASC	3.95002	0.663636	CNTNAP1	CNTN1_CNTNAP1	2.60584	0.508	Neuron_Inh_Ctx_MGE_SST_NXPH1	Neuron_Excit_Thal_NTNG1	3.27793	0
ADAM10	ADAM10	2.08963	0.39604	CADM1	CADM1	4.46579	0.666667	Neuron_Inh_LSX_TRPC4	Neuron_Inh_Ctx_MGE_PVALB_ERBB4	3.27771	0.468
CALM1	CALM1	2.57561	0.458	KCNQ5	KCNQ5	3.97945	0.609	Neuron_Mixed_Thal-ZI-Post_PCDH15	Neuron_Mixed_Thal-ZI-Post_PCDH15	3.27753	0
CALM1	CALM1	1.98073	0.343164	GRM3	GRM3	4.57423	0.747989	Neuron_Mixed_Habenula-NWD2_Str-CHAT_RAYLYL	Neuron_Mixed_Habenula-NWD2_Str-CHAT_RAYLYL	3.27748	0
NECTIN3	NECTIN3	2.08781	0.355	CADM1	CADM1	4.46579	0.666667	Astrocyte_Str-Thal_Immature_PTPRZ1	Neuron_Inh_Ctx_MGE_PVALB_ERBB4	3.2768	0.034
CALM1	CALM1	2.50052	0.420765	CACNA1C	CACNA1C	4.05283	0.698	Neuron_Inh_Str_MGE_IL1RAPL2	Neuron_Inh_Thal-MBder_PCBP3_GRIK1	3.27668	0
SLIT2	SLIT2	2.42257	0.372807	ROBO2	ROBO2	4.13054	0.651475	Neuron_Inh_Ctx_MGE_PVALB_ERBB4	Neuron_Mixed_Habenula-NWD2_Str-CHAT_RAYLYL	3.27656	0.339
BCAN	BCAN	2.32637	0.396	NRCAM	NRCAM	4.2267	0.706	Astrocyte_Str-Thal_Immature_PTPRZ1	Neuron_Mixed_Thal-ZI-Post_PCDH15	3.27654	0
SPTAN1	SPTAN1	3.2775	0.540984	PTPRA	PTPRA	3.27517	0.551913	Neuron_Inh_Str_MGE_IL1RAPL2	Neuron_Inh_Str_MGE_IL1RAPL2	3.27634	1
RTN4	RTN4	3.4614	0.584699	CNTNAP1	CNTNAP1	3.09097	0.61165	Neuron_Inh_Str_MGE_IL1RAPL2	Neuron_Excit_Thal-PF_Immature_TLL1	3.27619	0
AFDN	AFDN	4.45571	0.811881	EPHB2	EPHB2	2.09631	0.408	Neuron_Inh_LSX_TRPC4	Neuron_Mixed_Thal-ZI-Post_PCDH15	3.27601	0
EFNA5	EFNA5	3.3632	0.545455	EPHA3	EPHA3	3.18881	0.47807	Neuron_Inh_Ctx_MGE_SST_NXPH1	Neuron_Inh_Ctx_MGE_PVALB_ERBB4	3.276	0
FGF13	FGF13	3.04259	0.52	SCN8A	SCN8A	3.50901	0.613941	Neuron_Mixed_Thal-ZI-Post_PCDH15	Neuron_Mixed_Habenula-NWD2_Str-CHAT_RAYLYL	3.2758	0.886
NRG1	NRG1	2.27442	0.409	NETO2	NETO2	4.27679	0.672727	Neuron_Excit_Thal_NTNG1	Neuron_Inh_Ctx_MGE_SST_NXPH1	3.2756	0.173
SLIT3	SLIT3	1.94041	0.387879	ROBO1	ROBO1	4.60992	0.657895	Neuron_Inh_Thal_TRN_ZNF804A	Neuron_Inh_Ctx_MGE_PVALB_ERBB4	3.27516	1
CALM1	CALM1	3.48636	0.640777	PTPRA	PTPRA	3.06394	0.5	Neuron_Excit_Thal-PF_Immature_TLL1	Neuron_Inh_Ctx_MGE_PVALB_ERBB4	3.27515	0.205
SEMA6A	SEMA6A	3.61105	0.591	PLXNA4	PLXNA4	2.93877	0.469945	Astrocyte_Str-Thal_Immature_PTPRZ1	Neuron_Inh_Str_MGE_IL1RAPL2	3.27491	0.002
FSTL5	FSTL5	3.398	0.498294	CNTN5	CNTN5	3.15145	0.457338	Astrocyte_Immature_ADGRV1	Astrocyte_Immature_ADGRV1	3.27473	0.997
SPTAN1	SPTAN1	3.27405	0.535714	PTPRA	PTPRA	3.27517	0.551913	Neuron_Inh_Ctx_CGE_VIP_ADARB2	Neuron_Inh_Str_MGE_IL1RAPL2	3.27461	1
CALM1	CALM1	2.91093	0.433447	RYR2	RYR2	3.63768	0.487603	Astrocyte_Immature_ADGRV1	Astrocyte_Telen_SLC1A2	3.2743	0.428
APP	APP	4.2404	0.690909	LRP1	LRP1	2.30802	0.459	Neuron_Inh_Ctx_MGE_SST_NXPH1	Neuron_Excit_Thal_NTNG1	3.27421	0.082
OLFM2	OLFM2	2.44087	0.461	ROBO2	ROBO2	4.10725	0.683168	Neuron_Mixed_Thal-ZI-Post_PCDH15	Neuron_Inh_LSX_TRPC4	3.27406	1
OLFM2	OLFM2	2.11082	0.330579	ROBO2	ROBO2	4.43663	0.633178	Astrocyte_Telen_SLC1A2	Neuron_Inh_Str_Nacc_PBX3	3.27373	1
NTRK3	NTRK3	3.99182	0.628415	PTPRS	PTPRS	2.55515	0.413223	Neuron_Inh_Str_MGE_IL1RAPL2	Astrocyte_Telen_SLC1A2	3.27349	1
GNAS	GNAS	3.50815	0.579235	ADCY9	ADCY9	3.03876	0.6	Neuron_Inh_Str_MGE_IL1RAPL2	Neuron_Inh_Thal_TRN_ZNF804A	3.27346	0
NCAN	NCAN	3.34018	0.508532	CDH2	CDH2	3.20671	0.535519	Astrocyte_Immature_ADGRV1	Neuron_Inh_Str_MGE_IL1RAPL2	3.27345	0.955
RTN4	RTN4	4.84327	0.867718	RTN4RL1	RTN4RL1	1.70352	0.336634	Neuron_Excit_Thal-PF_Immature_TLL1	Neuron_Inh_LSX_TRPC4	3.2734	0
CALM1	CALM1	1.98073	0.343164	KCNQ3	KCNQ3	4.56485	0.653509	Neuron_Mixed_Habenula-NWD2_Str-CHAT_RAYLYL	Neuron_Inh_Ctx_MGE_PVALB_ERBB4	3.27279	0.007
LGI4	LGI4	1.84717	0.37	ADAM22	ADAM22	4.69725	0.774799	Neuron_Excit_Thal_NTNG1	Neuron_Mixed_Habenula-NWD2_Str-CHAT_RAYLYL	3.27221	0
TNC	TNC	4.55846	0.677686	ITGB1	ITGA8_ITGB1	1.98577	0.411408	Astrocyte_Telen_SLC1A2	Neuron_Excit_Thal-PF_Immature_TLL1	3.27211	0
RTN4	RTN4	4.59287	0.801	LINGO1	LINGO1	1.95064	0.386139	Neuron_Excit_Thal_NTNG1	Neuron_Inh_LSX_TRPC4	3.27176	0
AFDN	AFDN	4.63685	0.838384	EPHB2	EPHB2	1.90588	0.383	Neuron_Inh_Thal_TRN_ZNF804A	Neuron_Excit_Thal_NTNG1	3.27136	0
CALM1	CALM1	3.48636	0.640777	INSR	INSR	3.05627	0.5	Neuron_Excit_Thal-PF_Immature_TLL1	Neuron_Inh_Ctx_CGE_VIP_ADARB2	3.27131	0
GAD1	GAD1	4.45601	0.699454	GRM4	GRM4	2.08657	0.427184	Neuron_Inh_Str_MGE_IL1RAPL2	Neuron_Excit_Thal-PF_Immature_TLL1	3.27129	0
FGF13	FGF13	4.11537	0.664	FGFR2	FGFR2	2.4272	0.375427	Neuron_Inh_Thal-MBder_PCBP3_GRIK1	Astrocyte_Immature_ADGRV1	3.27128	0
OLFM2	OLFM2	2.10563	0.386059	ROBO2	ROBO2	4.43663	0.633178	Neuron_Mixed_Habenula-NWD2_Str-CHAT_RAYLYL	Neuron_Inh_Str_Nacc_PBX3	3.27113	1
IGF1	IGF1	2.44192	0.427273	IGF1R	IGF1R	4.10007	0.712	Neuron_Inh_Ctx_MGE_SST_NXPH1	Neuron_Excit_Thal_NTNG1	3.27099	0.009
CALM1	CALM1	3.48636	0.640777	CACNA1C	CACNA1C	3.05515	0.5	Neuron_Excit_Thal-PF_Immature_TLL1	Neuron_Inh_Str_Nacc_PBX3	3.27075	0
SLIT1	SLIT1	2.10463	0.387	ROBO2	ROBO2	4.43663	0.633178	Neuron_Inh_Thal-MBder_PCBP3_GRIK1	Neuron_Inh_Str_Nacc_PBX3	3.27063	1
APP	APP	2.9461	0.460751	DCC	DCC	3.59496	0.545455	Astrocyte_Immature_ADGRV1	Neuron_Inh_Ctx_MGE_SST_NXPH1	3.27053	1
SEMA6A	SEMA6A	2.04211	0.379	PLXNA4	PLXNA4	4.49861	0.762376	Neuron_Mixed_Thal-ZI-Post_PCDH15	Neuron_Inh_LSX_TRPC4	3.27036	0.027
CALM1	CALM1	2.91093	0.433447	GRM3	GRM3	3.62922	0.577103	Astrocyte_Immature_ADGRV1	Neuron_Inh_Str_Nacc_PBX3	3.27007	0
SEMA6A	SEMA6A	2.04115	0.363636	PLXNA4	PLXNA4	4.49861	0.762376	Neuron_Inh_Ctx_MGE_SST_NXPH1	Neuron_Inh_LSX_TRPC4	3.26988	0.074
CALM1	CALM1	2.91093	0.433447	KCNQ5	KCNQ5	3.62874	0.562842	Astrocyte_Immature_ADGRV1	Neuron_Inh_Str_MGE_IL1RAPL2	3.26983	0
CNTN1	CNTN1	3.59544	0.57377	NRCAM	NRCAM	2.94386	0.473214	Neuron_Inh_Str_MGE_IL1RAPL2	Neuron_Inh_Ctx_CGE_VIP_ADARB2	3.26965	1
RGMA	RGMA	3.67166	0.553719	NEO1	NEO1	2.86676	0.450512	Astrocyte_Telen_SLC1A2	Astrocyte_Immature_ADGRV1	3.26921	0
EFNA5	EFNA5	3.3632	0.545455	EPHA3	EPHA3	3.17497	0.5	Neuron_Inh_Ctx_MGE_SST_NXPH1	Neuron_Inh_Ctx_MGE_SST_NXPH1	3.26908	0
SLIT1	SLIT1	3.68522	0.651	ROBO1	ROBO1	2.85234	0.438017	Neuron_Excit_Thal_NTNG1	Astrocyte_Telen_SLC1A2	3.26878	1
CALM1	CALM1	2.50052	0.420765	CACNA1C	CACNA1C	4.03691	0.691689	Neuron_Inh_Str_MGE_IL1RAPL2	Neuron_Mixed_Habenula-NWD2_Str-CHAT_RAYLYL	3.26872	0
IGF1	IGF1	2.44192	0.427273	INSR	INSR	4.09505	0.748786	Neuron_Inh_Ctx_MGE_SST_NXPH1	Neuron_Excit_Thal-PF_Immature_TLL1	3.26848	0.003
GNAS	GNAS	2.46007	0.419643	ADCY1	ADCY1	4.07681	0.745146	Neuron_Inh_Ctx_CGE_VIP_ADARB2	Neuron_Excit_Thal-PF_Immature_TLL1	3.26844	0
NCAN	NCAN	2.76052	0.536	CDH2	CDH2	3.77601	0.607143	Neuron_Excit_Thal_NTNG1	Neuron_Inh_Ctx_CGE_VIP_ADARB2	3.26826	0.942
EFNA5	EFNA5	4.60824	0.782178	EPHB2	EPHB2	1.92787	0.376238	Neuron_Inh_LSX_TRPC4	Neuron_Inh_LSX_TRPC4	3.26805	0
NRG1	NRG1	4.84771	0.734584	ADGRL1	ADGRL1	1.68813	0.332	Neuron_Mixed_Habenula-NWD2_Str-CHAT_RAYLYL	Neuron_Mixed_Thal-ZI-Post_PCDH15	3.26792	0
ADAM10	ADAM10	2.06922	0.380697	CADM1	CADM1	4.46579	0.666667	Neuron_Mixed_Habenula-NWD2_Str-CHAT_RAYLYL	Neuron_Inh_Ctx_MGE_PVALB_ERBB4	3.26751	0.487
NRG1	NRG1	3.96063	0.624	NETO2	NETO2	2.57428	0.465	Neuron_Inh_Thal-MBder_PCBP3_GRIK1	Neuron_Mixed_Thal-ZI-Post_PCDH15	3.26746	0.025
EFNA5	EFNA5	2.9018	0.493298	EPHA3	EPHA3	3.63234	0.553571	Neuron_Mixed_Habenula-NWD2_Str-CHAT_RAYLYL	Neuron_Inh_Ctx_CGE_VIP_ADARB2	3.26707	0
OLFM2	OLFM2	2.7216	0.527	ROBO2	ROBO2	3.81246	0.605	Neuron_Excit_Thal_NTNG1	Astrocyte_Str-Thal_Immature_PTPRZ1	3.26703	1
SEMA6A	SEMA6A	3.97538	0.729293	PLXNA4	PLXNA4	2.55836	0.399533	Neuron_Inh_Thal_TRN_ZNF804A	Neuron_Inh_Str_Nacc_PBX3	3.26687	0
RIMS1	RIMS1	2.94182	0.447099	CACNA1C	CACNA1C	3.59111	0.637	Astrocyte_Immature_ADGRV1	Neuron_Mixed_Thal-ZI-Post_PCDH15	3.26646	1
APP	APP	4.57325	0.714286	LRP1	LRP1	1.95811	0.363636	Neuron_Inh_Ctx_CGE_VIP_ADARB2	Neuron_Inh_Ctx_MGE_SST_NXPH1	3.26568	0.142
RTN4	RTN4	3.44015	0.557018	CNTNAP1	CNTNAP1	3.09097	0.61165	Neuron_Inh_Ctx_MGE_PVALB_ERBB4	Neuron_Excit_Thal-PF_Immature_TLL1	3.26556	0
CALM1	CALM1	2.57561	0.458	INSR	INSR	3.95527	0.672727	Neuron_Mixed_Thal-ZI-Post_PCDH15	Neuron_Inh_Ctx_MGE_SST_NXPH1	3.26544	0.002
TNC	TNC	3.26285	0.526	CNTN1	CNTN1	3.26714	0.488055	Astrocyte_Str-Thal_Immature_PTPRZ1	Astrocyte_Immature_ADGRV1	3.26499	0
IGF1	IGF1	2.44192	0.427273	IGF1R	IGF1R	4.08793	0.693	Neuron_Inh_Ctx_MGE_SST_NXPH1	Neuron_Mixed_Thal-ZI-Post_PCDH15	3.26492	0.012
SLIT2	SLIT2	2.42257	0.372807	ROBO2	ROBO2	4.10725	0.683168	Neuron_Inh_Ctx_MGE_PVALB_ERBB4	Neuron_Inh_LSX_TRPC4	3.26491	0.428
RTN4	RTN4	4.01234	0.708	LINGO1	LINGO1	2.51625	0.515152	Neuron_Mixed_Thal-ZI-Post_PCDH15	Neuron_Inh_Thal_TRN_ZNF804A	3.2643	0
CNTN3	CNTN3	2.99706	0.559466	PTPRG	PTPRG	3.53152	0.58445	Neuron_Excit_Thal-PF_Immature_TLL1	Neuron_Mixed_Habenula-NWD2_Str-CHAT_RAYLYL	3.26429	0.991
CALM1	CALM1	3.48636	0.640777	KCNQ5	KCNQ5	3.04174	0.494	Neuron_Excit_Thal-PF_Immature_TLL1	Neuron_Inh_Thal-MBder_PCBP3_GRIK1	3.26405	0
CALM1	CALM1	3.48636	0.640777	KCNQ3	KCNQ3	3.04135	0.524752	Neuron_Excit_Thal-PF_Immature_TLL1	Neuron_Inh_LSX_TRPC4	3.26385	0.051
CNTN3	CNTN3	3.17399	0.548	PTPRG	PTPRG	3.35335	0.554	Neuron_Mixed_Thal-ZI-Post_PCDH15	Neuron_Inh_Thal-MBder_PCBP3_GRIK1	3.26367	1
ADAM10	ADAM10	2.46068	0.481	EPHA3	EPHA3	4.06644	0.664	Neuron_Excit_Thal_NTNG1	Neuron_Excit_Thal_NTNG1	3.26356	0
RTN4	RTN4	4.72889	0.870707	RTN4RL1	RTN4RL1	1.79798	0.367718	Neuron_Inh_Thal_TRN_ZNF804A	Neuron_Excit_Thal-PF_Immature_TLL1	3.26343	0
RIMS1	RIMS1	2.68682	0.476	CACNA1C	CACNA1C	3.8399	0.712871	Neuron_Inh_Thal-MBder_PCBP3_GRIK1	Neuron_Inh_LSX_TRPC4	3.26336	1
ADGRB1	ADGRB1	4.49505	0.758	RTN4RL1	RTN4RL1	2.03139	0.418182	Neuron_Inh_Thal-MBder_PCBP3_GRIK1	Neuron_Inh_Thal_TRN_ZNF804A	3.26322	0
CALM1	CALM1	3.48636	0.640777	PDE1C	PDE1C	3.03965	0.455357	Neuron_Excit_Thal-PF_Immature_TLL1	Neuron_Inh_Ctx_CGE_VIP_ADARB2	3.263	0
NCAN	NCAN	2.719	0.557039	CDH2	CDH2	3.8055	0.591121	Neuron_Excit_Thal-PF_Immature_TLL1	Neuron_Inh_Str_Nacc_PBX3	3.26225	0.999
OLFM2	OLFM2	2.39332	0.465347	ROBO2	ROBO2	4.13054	0.651475	Neuron_Inh_LSX_TRPC4	Neuron_Mixed_Habenula-NWD2_Str-CHAT_RAYLYL	3.26193	1
ALCAM	ALCAM	2.87097	0.445455	CHL1	CHL1	3.65065	0.553719	Neuron_Inh_Ctx_MGE_SST_NXPH1	Astrocyte_Telen_SLC1A2	3.26081	0.912
APP	APP	4.2404	0.690909	LRP1	LRP1	2.28098	0.463592	Neuron_Inh_Ctx_MGE_SST_NXPH1	Neuron_Excit_Thal-PF_Immature_TLL1	3.26069	0.109
BMP7	BMP7	2.50171	0.425	BMPR1A	BMPR1A_BMPR2	4.01965	0.644	Astrocyte_Str-Thal_Immature_PTPRZ1	Astrocyte_Str-Thal_Immature_PTPRZ1	3.26068	0
ADAM10	ADAM10	1.82835	0.336364	TSPAN5	TSPAN5	4.69248	0.767	Neuron_Inh_Ctx_MGE_SST_NXPH1	Neuron_Inh_Thal-MBder_PCBP3_GRIK1	3.26041	0
NCAN	NCAN	3.34018	0.508532	CDH2	CDH2	3.18062	0.5	Astrocyte_Immature_ADGRV1	Neuron_Inh_Ctx_MGE_PVALB_ERBB4	3.2604	0.976
APP	APP	4.57325	0.714286	LRP6	LRP6	1.94749	0.376	Neuron_Inh_Ctx_CGE_VIP_ADARB2	Neuron_Mixed_Thal-ZI-Post_PCDH15	3.26037	0.065
RTN4	RTN4	3.42962	0.551402	CNTNAP1	CNTNAP1	3.09097	0.61165	Neuron_Inh_Str_Nacc_PBX3	Neuron_Excit_Thal-PF_Immature_TLL1	3.26029	0
NFASC	NFASC	4.25944	0.745	CNTNAP1	CNTN1_CNTNAP1	2.25947	0.431	Neuron_Excit_Thal_NTNG1	Neuron_Mixed_Thal-ZI-Post_PCDH15	3.25946	0
FSTL5	FSTL5	4.41228	0.712871	CNTN5	CNTN5	2.10595	0.355	Neuron_Inh_LSX_TRPC4	Neuron_Inh_Thal-MBder_PCBP3_GRIK1	3.25912	0.997
CALM1	CALM1	2.60215	0.487	GRM3	GRM3	3.91603	0.693069	Neuron_Excit_Thal_NTNG1	Neuron_Inh_LSX_TRPC4	3.25909	0
RTN4	RTN4	3.5051	0.609091	LINGO1	LINGO1	3.01155	0.598301	Neuron_Inh_Ctx_MGE_SST_NXPH1	Neuron_Excit_Thal-PF_Immature_TLL1	3.25832	0
AGRN	AGRN	2.18574	0.434	ATP1A3	ATP1A3	4.33016	0.8	Neuron_Excit_Thal_NTNG1	Neuron_Inh_Thal_TRN_ZNF804A	3.25795	0
EFNA5	EFNA5	3.79447	0.627	EPHA6	EPHA6	2.72139	0.462	Neuron_Excit_Thal_NTNG1	Neuron_Inh_Thal-MBder_PCBP3_GRIK1	3.25793	1
EFNA5	EFNA5	4.22594	0.712379	EPHA7	EPHA7	2.28921	0.390909	Neuron_Excit_Thal-PF_Immature_TLL1	Neuron_Inh_Ctx_MGE_SST_NXPH1	3.25757	0.007
ADAM10	ADAM10	2.04912	0.394	CADM1	CADM1	4.46579	0.666667	Neuron_Mixed_Thal-ZI-Post_PCDH15	Neuron_Inh_Ctx_MGE_PVALB_ERBB4	3.25746	0.515
FSTL5	FSTL5	4.40872	0.651786	CNTN5	CNTN5	2.10595	0.355	Neuron_Inh_Ctx_CGE_VIP_ADARB2	Neuron_Inh_Thal-MBder_PCBP3_GRIK1	3.25734	0.994
EFNA5	EFNA5	4.60824	0.782178	EPHB2	EPHB2	1.90588	0.383	Neuron_Inh_LSX_TRPC4	Neuron_Excit_Thal_NTNG1	3.25706	0
FSTL5	FSTL5	3.85316	0.581	CHL1	CHL1	2.65929	0.458445	Astrocyte_Str-Thal_Immature_PTPRZ1	Neuron_Mixed_Habenula-NWD2_Str-CHAT_RAYLYL	3.25623	1
CALM1	CALM1	1.98073	0.343164	GRM5	GRM5	4.53104	0.697	Neuron_Mixed_Habenula-NWD2_Str-CHAT_RAYLYL	Astrocyte_Str-Thal_Immature_PTPRZ1	3.25588	1
EFNA5	EFNA5	4.22594	0.712379	EPHA6	EPHA6	2.28542	0.357143	Neuron_Excit_Thal-PF_Immature_TLL1	Neuron_Inh_Ctx_CGE_VIP_ADARB2	3.25568	0.963
FGF13	FGF13	4.21589	0.614035	SCN8A	SCN8A	2.29471	0.381579	Neuron_Inh_Ctx_MGE_PVALB_ERBB4	Neuron_Inh_Ctx_MGE_PVALB_ERBB4	3.2553	0.776
BDNF	BDNF	1.67883	0.343447	NTRK2	NTRK2	4.83161	0.743	Neuron_Excit_Thal-PF_Immature_TLL1	Astrocyte_Str-Thal_Immature_PTPRZ1	3.25522	0
CNTN4	CNTN4	4.44734	0.681818	APLP1	APLP1	2.06167	0.403	Neuron_Inh_Ctx_MGE_SST_NXPH1	Neuron_Mixed_Thal-ZI-Post_PCDH15	3.2545	0.004
CALM1	CALM1	3.48636	0.640777	KCNQ1	KCNQ1	3.02255	0.606061	Neuron_Excit_Thal-PF_Immature_TLL1	Neuron_Inh_Thal_TRN_ZNF804A	3.25446	0
CALM1	CALM1	1.98073	0.343164	KCNQ3	KCNQ3	4.52794	0.68306	Neuron_Mixed_Habenula-NWD2_Str-CHAT_RAYLYL	Neuron_Inh_Str_MGE_IL1RAPL2	3.25433	0.015
SPTAN1	SPTAN1	3.23336	0.530702	PTPRA	PTPRA	3.27517	0.551913	Neuron_Inh_Ctx_MGE_PVALB_ERBB4	Neuron_Inh_Str_MGE_IL1RAPL2	3.25427	1
CNTN4	CNTN4	3.15499	0.533512	PTPRG	PTPRG	3.35335	0.554	Neuron_Mixed_Habenula-NWD2_Str-CHAT_RAYLYL	Neuron_Inh_Thal-MBder_PCBP3_GRIK1	3.25417	1
CALM1	CALM1	2.52887	0.436364	KCNQ5	KCNQ5	3.97945	0.609	Neuron_Inh_Ctx_MGE_SST_NXPH1	Neuron_Mixed_Thal-ZI-Post_PCDH15	3.25416	0
NTRK3	NTRK3	2.37986	0.392857	PTPRS	PTPRS	4.12703	0.657895	Neuron_Inh_Ctx_CGE_VIP_ADARB2	Neuron_Inh_Ctx_MGE_PVALB_ERBB4	3.25345	1
NRG1	NRG1	4.84771	0.734584	ADGRL1	ADGRL1	1.65899	0.351515	Neuron_Mixed_Habenula-NWD2_Str-CHAT_RAYLYL	Neuron_Inh_Thal_TRN_ZNF804A	3.25335	0
SLIT3	SLIT3	1.94626	0.343	ROBO2	ROBO2	4.55973	0.669421	Neuron_Mixed_Thal-ZI-Post_PCDH15	Astrocyte_Telen_SLC1A2	3.25299	0.965
APP	APP	4.14564	0.649533	LRP6	LRP6	2.3583	0.480808	Neuron_Inh_Str_Nacc_PBX3	Neuron_Inh_Thal_TRN_ZNF804A	3.25197	0.003
CALM1	CALM1	2.60215	0.487	GRM3	GRM3	3.90179	0.703883	Neuron_Excit_Thal_NTNG1	Neuron_Excit_Thal-PF_Immature_TLL1	3.25197	0
AGRN	AGRN	2.17302	0.446602	ATP1A3	ATP1A3	4.33016	0.8	Neuron_Excit_Thal-PF_Immature_TLL1	Neuron_Inh_Thal_TRN_ZNF804A	3.25159	0
APP	APP	4.38486	0.675439	LRP6	LRP6	2.11761	0.438107	Neuron_Inh_Ctx_MGE_PVALB_ERBB4	Neuron_Excit_Thal-PF_Immature_TLL1	3.25123	0.021
CALM1	CALM1	2.91093	0.433447	CACNA1C	CACNA1C	3.59111	0.637	Astrocyte_Immature_ADGRV1	Neuron_Mixed_Thal-ZI-Post_PCDH15	3.25102	0
CNTN1	CNTN1	3.59544	0.57377	NOTCH2	NOTCH2	2.90634	0.488	Neuron_Inh_Str_MGE_IL1RAPL2	Astrocyte_Str-Thal_Immature_PTPRZ1	3.25089	0.001
ADAM10	ADAM10	2.62754	0.479	TSPAN5	TSPAN5	3.87354	0.619	Neuron_Inh_Thal-MBder_PCBP3_GRIK1	Astrocyte_Str-Thal_Immature_PTPRZ1	3.25054	0
RGMA	RGMA	3.67166	0.553719	NEO1	NEO1	2.8293	0.519	Astrocyte_Telen_SLC1A2	Neuron_Inh_Thal-MBder_PCBP3_GRIK1	3.25048	0
OLFM2	OLFM2	2.39332	0.465347	ROBO2	ROBO2	4.10725	0.683168	Neuron_Inh_LSX_TRPC4	Neuron_Inh_LSX_TRPC4	3.25028	0.995
CALM1	CALM1	2.60215	0.487	INSR	INSR	3.89823	0.684	Neuron_Excit_Thal_NTNG1	Neuron_Mixed_Thal-ZI-Post_PCDH15	3.25019	0
SLIT3	SLIT3	1.94041	0.387879	ROBO2	ROBO2	4.55973	0.669421	Neuron_Inh_Thal_TRN_ZNF804A	Astrocyte_Telen_SLC1A2	3.25007	0.963
APP	APP	4.38486	0.675439	LRP1	LRP1	2.11429	0.394102	Neuron_Inh_Ctx_MGE_PVALB_ERBB4	Neuron_Mixed_Habenula-NWD2_Str-CHAT_RAYLYL	3.24957	0.082
CNTN4	CNTN4	4.44734	0.681818	APLP1	APLP1	2.05091	0.425971	Neuron_Inh_Ctx_MGE_SST_NXPH1	Neuron_Excit_Thal-PF_Immature_TLL1	3.24912	0.005
RGMB	RGMB	2.7807	0.50134	BMPR1B	BMPR1B	3.71679	0.552901	Neuron_Mixed_Habenula-NWD2_Str-CHAT_RAYLYL	Astrocyte_Immature_ADGRV1	3.24875	0
SEMA6A	SEMA6A	2.18225	0.425743	PLXNA2	PLXNA2	4.31495	0.745146	Neuron_Inh_LSX_TRPC4	Neuron_Excit_Thal-PF_Immature_TLL1	3.2486	0
NCAN	NCAN	2.719	0.557039	CDH2	CDH2	3.77601	0.607143	Neuron_Excit_Thal-PF_Immature_TLL1	Neuron_Inh_Ctx_CGE_VIP_ADARB2	3.2475	0.964
CALM1	CALM1	2.91093	0.433447	INSR	INSR	3.58331	0.63	Astrocyte_Immature_ADGRV1	Neuron_Inh_Thal-MBder_PCBP3_GRIK1	3.24712	0
FARP2	FARP2	2.17911	0.434	PLXNA2	PLXNA2	4.31495	0.745146	Neuron_Excit_Thal_NTNG1	Neuron_Excit_Thal-PF_Immature_TLL1	3.24703	0
GNAS	GNAS	3.09785	0.549598	ADCY8	ADCY8	3.39601	0.662626	Neuron_Mixed_Habenula-NWD2_Str-CHAT_RAYLYL	Neuron_Inh_Thal_TRN_ZNF804A	3.24693	0
EFNA5	EFNA5	4.69944	0.751	EPHA3	EPHA3	1.79421	0.363636	Neuron_Inh_Thal-MBder_PCBP3_GRIK1	Neuron_Inh_Thal_TRN_ZNF804A	3.24682	0
RGMA	RGMA	2.38531	0.37884	BMPR2	BMPR2	4.10706	0.659	Astrocyte_Immature_ADGRV1	Astrocyte_Str-Thal_Immature_PTPRZ1	3.24618	0
APP	APP	4.38486	0.675439	NOTCH2	NOTCH2	2.10745	0.338843	Neuron_Inh_Ctx_MGE_PVALB_ERBB4	Astrocyte_Telen_SLC1A2	3.24616	0
GNAS	GNAS	2.41544	0.38843	ADCY1	ADCY1	4.07681	0.745146	Astrocyte_Telen_SLC1A2	Neuron_Excit_Thal-PF_Immature_TLL1	3.24613	0
NXPH1	NXPH1	3.62995	0.559	NRXN2	NRXN2	2.86209	0.509091	Neuron_Mixed_Thal-ZI-Post_PCDH15	Neuron_Inh_Ctx_MGE_SST_NXPH1	3.24602	0
FSTL5	FSTL5	3.398	0.498294	CHL1	CHL1	3.09387	0.477816	Astrocyte_Immature_ADGRV1	Astrocyte_Immature_ADGRV1	3.24593	1
GNAS	GNAS	2.41494	0.488889	ADCY1	ADCY1	4.07681	0.745146	Neuron_Inh_Thal_TRN_ZNF804A	Neuron_Excit_Thal-PF_Immature_TLL1	3.24587	0
CALM1	CALM1	2.57561	0.458	GRM3	GRM3	3.91603	0.693069	Neuron_Mixed_Thal-ZI-Post_PCDH15	Neuron_Inh_LSX_TRPC4	3.24582	0
APP	APP	2.89649	0.493	DCC	DCC	3.59496	0.545455	Astrocyte_Str-Thal_Immature_PTPRZ1	Neuron_Inh_Ctx_MGE_SST_NXPH1	3.24573	1
FGF13	FGF13	2.47611	0.4	SCN8A	SCN8A	4.01465	0.714	Neuron_Inh_Ctx_MGE_SST_NXPH1	Neuron_Excit_Thal_NTNG1	3.24538	0.783
OLFM2	OLFM2	2.05372	0.339286	ROBO2	ROBO2	4.43663	0.633178	Neuron_Inh_Ctx_CGE_VIP_ADARB2	Neuron_Inh_Str_Nacc_PBX3	3.24517	1
GNAS	GNAS	3.45153	0.616	ADCY9	ADCY9	3.03876	0.6	Neuron_Mixed_Thal-ZI-Post_PCDH15	Neuron_Inh_Thal_TRN_ZNF804A	3.24515	0
FSTL5	FSTL5	4.41228	0.712871	SDK2	SDK2	2.07687	0.348214	Neuron_Inh_LSX_TRPC4	Neuron_Inh_Ctx_CGE_VIP_ADARB2	3.24458	0
ALCAM	ALCAM	3.82972	0.673267	CHL1	CHL1	2.65929	0.458445	Neuron_Inh_LSX_TRPC4	Neuron_Mixed_Habenula-NWD2_Str-CHAT_RAYLYL	3.24451	0.943
NECTIN3	NECTIN3	2.02315	0.369	CADM1	CADM1	4.46579	0.666667	Neuron_Mixed_Thal-ZI-Post_PCDH15	Neuron_Inh_Ctx_MGE_PVALB_ERBB4	3.24447	0.059
FARP2	FARP2	2.17329	0.425743	PLXNA2	PLXNA2	4.31495	0.745146	Neuron_Inh_LSX_TRPC4	Neuron_Excit_Thal-PF_Immature_TLL1	3.24412	0
APP	APP	4.71853	0.743169	TNFRSF21	TNFRSF21	1.76956	0.362	Neuron_Inh_Str_MGE_IL1RAPL2	Neuron_Excit_Thal_NTNG1	3.24404	0
CALM1	CALM1	3.48636	0.640777	GRM5	GRM5	3.0012	0.447099	Neuron_Excit_Thal-PF_Immature_TLL1	Astrocyte_Immature_ADGRV1	3.24378	1
APP	APP	4.14564	0.649533	DCC	DCC	2.34191	0.355263	Neuron_Inh_Str_Nacc_PBX3	Neuron_Inh_Ctx_MGE_PVALB_ERBB4	3.24377	1
RGMB	RGMB	2.7807	0.50134	BMPR2	BMPR2	3.7067	0.596491	Neuron_Mixed_Habenula-NWD2_Str-CHAT_RAYLYL	Neuron_Inh_Ctx_MGE_PVALB_ERBB4	3.2437	0
SLIT2	SLIT2	2.89157	0.483	DCC	DCC	3.59496	0.545455	Neuron_Mixed_Thal-ZI-Post_PCDH15	Neuron_Inh_Ctx_MGE_SST_NXPH1	3.24327	0.01
CALM1	CALM1	1.98073	0.343164	PTPRA	PTPRA	4.50516	0.775	Neuron_Mixed_Habenula-NWD2_Str-CHAT_RAYLYL	Neuron_Excit_Thal_NTNG1	3.24294	0.227
FSTL5	FSTL5	4.40872	0.651786	SDK2	SDK2	2.07687	0.348214	Neuron_Inh_Ctx_CGE_VIP_ADARB2	Neuron_Inh_Ctx_CGE_VIP_ADARB2	3.2428	0
EFNA5	EFNA5	4.22594	0.712379	EPHA5	EPHA5	2.25888	0.35514	Neuron_Excit_Thal-PF_Immature_TLL1	Neuron_Inh_Str_Nacc_PBX3	3.24241	0
CALM1	CALM1	2.52887	0.436364	INSR	INSR	3.95527	0.672727	Neuron_Inh_Ctx_MGE_SST_NXPH1	Neuron_Inh_Ctx_MGE_SST_NXPH1	3.24207	0.016
ALCAM	ALCAM	4.3541	0.705094	NRP1	NRP1	2.13003	0.387	Neuron_Mixed_Habenula-NWD2_Str-CHAT_RAYLYL	Neuron_Mixed_Thal-ZI-Post_PCDH15	3.24207	0
FGF13	FGF13	4.11537	0.664	SCN8A	SCN8A	2.36709	0.409836	Neuron_Inh_Thal-MBder_PCBP3_GRIK1	Neuron_Inh_Str_MGE_IL1RAPL2	3.24123	0.876
NRG1	NRG1	2.47963	0.373832	EGFR	EGFR	4.00235	0.625	Neuron_Inh_Str_Nacc_PBX3	Astrocyte_Str-Thal_Immature_PTPRZ1	3.24099	0
FGF13	FGF13	4.21589	0.614035	FGFR3	FGFR3	2.26534	0.39	Neuron_Inh_Ctx_MGE_PVALB_ERBB4	Astrocyte_Str-Thal_Immature_PTPRZ1	3.24062	0
ADAM17	ADAM17	1.7836	0.372573	ERBB4	ERBB4	4.69743	0.683168	Neuron_Excit_Thal-PF_Immature_TLL1	Neuron_Inh_LSX_TRPC4	3.24052	0.264
IGF1	IGF1	2.66898	0.428571	INSR	INSR	3.8119	0.609813	Neuron_Inh_Ctx_CGE_VIP_ADARB2	Neuron_Inh_Str_Nacc_PBX3	3.24044	0.004
AFDN	AFDN	3.06381	0.519126	EPHB2	EPHB2	3.41637	0.666667	Neuron_Inh_Str_MGE_IL1RAPL2	Neuron_Inh_Thal_TRN_ZNF804A	3.24009	0
CALM1	CALM1	2.50052	0.420765	KCNQ5	KCNQ5	3.97945	0.609	Neuron_Inh_Str_MGE_IL1RAPL2	Neuron_Mixed_Thal-ZI-Post_PCDH15	3.23998	0
FSTL5	FSTL5	3.85316	0.581	CNTN5	CNTN5	2.6263	0.385965	Astrocyte_Str-Thal_Immature_PTPRZ1	Neuron_Inh_Ctx_MGE_PVALB_ERBB4	3.23973	1
APP	APP	4.57325	0.714286	LRP6	LRP6	1.90526	0.363636	Neuron_Inh_Ctx_CGE_VIP_ADARB2	Neuron_Inh_Ctx_MGE_SST_NXPH1	3.23926	0.14
FGF13	FGF13	2.47611	0.4	EGFR	EGFR	4.00235	0.625	Neuron_Inh_Ctx_MGE_SST_NXPH1	Astrocyte_Str-Thal_Immature_PTPRZ1	3.23923	0
CALM1	CALM1	2.57561	0.458	GRM3	GRM3	3.90179	0.703883	Neuron_Mixed_Thal-ZI-Post_PCDH15	Neuron_Excit_Thal-PF_Immature_TLL1	3.2387	0
GNAS	GNAS	2.61204	0.42757	CRHR1	CRHR1	3.86512	0.725253	Neuron_Inh_Str_Nacc_PBX3	Neuron_Inh_Thal_TRN_ZNF804A	3.23858	0
EFNA5	EFNA5	3.26122	0.549	EPHB1	EPHB1	3.21572	0.565	Neuron_Mixed_Thal-ZI-Post_PCDH15	Neuron_Mixed_Thal-ZI-Post_PCDH15	3.23847	0
NRXN2	NRXN2	2.86209	0.509091	NLGN1	NLGN1	3.61403	0.53271	Neuron_Inh_Ctx_MGE_SST_NXPH1	Neuron_Inh_Str_Nacc_PBX3	3.23806	1
NLGN1	NLGN1	3.61403	0.53271	NRXN2	NRXN2	2.86209	0.509091	Neuron_Inh_Str_Nacc_PBX3	Neuron_Inh_Ctx_MGE_SST_NXPH1	3.23806	1
SEMA6A	SEMA6A	2.90573	0.518	PLXNA4	PLXNA4	3.56886	0.638	Neuron_Inh_Thal-MBder_PCBP3_GRIK1	Neuron_Excit_Thal_NTNG1	3.23729	0
AFDN	AFDN	2.57452	0.472727	EPHA7	EPHA7	3.89981	0.621984	Neuron_Inh_Ctx_MGE_SST_NXPH1	Neuron_Mixed_Habenula-NWD2_Str-CHAT_RAYLYL	3.23717	0.019
CALM1	CALM1	2.57561	0.458	INSR	INSR	3.89823	0.684	Neuron_Mixed_Thal-ZI-Post_PCDH15	Neuron_Mixed_Thal-ZI-Post_PCDH15	3.23692	0
RTN4	RTN4	3.4614	0.584699	LINGO1	LINGO1	3.01155	0.598301	Neuron_Inh_Str_MGE_IL1RAPL2	Neuron_Excit_Thal-PF_Immature_TLL1	3.23647	0
ADAM10	ADAM10	2.22942	0.450243	NRCAM	NRCAM	4.24038	0.631579	Neuron_Excit_Thal-PF_Immature_TLL1	Neuron_Inh_Ctx_MGE_PVALB_ERBB4	3.2349	0.662
APP	APP	4.38486	0.675439	LRP6	LRP6	2.08484	0.415842	Neuron_Inh_Ctx_MGE_PVALB_ERBB4	Neuron_Inh_LSX_TRPC4	3.23485	0.125
NTRK3	NTRK3	3.50257	0.544393	PTPRS	PTPRS	2.96686	0.467577	Neuron_Inh_Str_Nacc_PBX3	Astrocyte_Immature_ADGRV1	3.23471	1
AFDN	AFDN	3.93047	0.711	EPHB2	EPHB2	2.53753	0.509709	Neuron_Excit_Thal_NTNG1	Neuron_Excit_Thal-PF_Immature_TLL1	3.234	0
CALM1	CALM1	2.60215	0.487	CRHR1	CRHR1	3.86512	0.725253	Neuron_Excit_Thal_NTNG1	Neuron_Inh_Thal_TRN_ZNF804A	3.23363	0
CALM1	CALM1	1.98073	0.343164	GRM7	GRM7	4.48604	0.681818	Neuron_Mixed_Habenula-NWD2_Str-CHAT_RAYLYL	Neuron_Inh_Ctx_MGE_SST_NXPH1	3.23339	0.109
BCAN	BCAN	2.22637	0.355372	NRCAM	NRCAM	4.24038	0.631579	Astrocyte_Telen_SLC1A2	Neuron_Inh_Ctx_MGE_PVALB_ERBB4	3.23338	0
EFNA5	EFNA5	4.22594	0.712379	EPHA4	EPHA4	2.23889	0.405	Neuron_Excit_Thal-PF_Immature_TLL1	Neuron_Mixed_Thal-ZI-Post_PCDH15	3.23242	0
ADAM10	ADAM10	2.39825	0.488889	EPHA3	EPHA3	4.06644	0.664	Neuron_Inh_Thal_TRN_ZNF804A	Neuron_Excit_Thal_NTNG1	3.23235	0
SLIT1	SLIT1	2.10463	0.387	ROBO1	ROBO1	4.35958	0.624573	Neuron_Inh_Thal-MBder_PCBP3_GRIK1	Astrocyte_Immature_ADGRV1	3.2321	1
GPC3	GPC3	2.68058	0.507071	IGF1R	IGF1R	3.78331	0.627273	Neuron_Inh_Thal_TRN_ZNF804A	Neuron_Inh_Ctx_MGE_SST_NXPH1	3.23194	0
TGFA	TGFA	1.76261	0.352	ERBB4	ERBB4	4.69743	0.683168	Neuron_Excit_Thal_NTNG1	Neuron_Inh_LSX_TRPC4	3.23002	0.004
EFNA5	EFNA5	3.3632	0.545455	EPHA7	EPHA7	3.09651	0.522	Neuron_Inh_Ctx_MGE_SST_NXPH1	Neuron_Mixed_Thal-ZI-Post_PCDH15	3.22985	0.009
NTRK3	NTRK3	2.14018	0.346491	PTPRS	PTPRS	4.3179	0.709091	Neuron_Inh_Ctx_MGE_PVALB_ERBB4	Neuron_Inh_Ctx_MGE_SST_NXPH1	3.22904	1
NCAN	NCAN	1.69346	0.357576	CDH2	CDH2	4.76294	0.782	Neuron_Inh_Thal_TRN_ZNF804A	Neuron_Excit_Thal_NTNG1	3.2282	1
ADAM10	ADAM10	2.22942	0.450243	NRCAM	NRCAM	4.2267	0.706	Neuron_Excit_Thal-PF_Immature_TLL1	Neuron_Mixed_Thal-ZI-Post_PCDH15	3.22806	0.79
CALM1	CALM1	2.50052	0.420765	INSR	INSR	3.95527	0.672727	Neuron_Inh_Str_MGE_IL1RAPL2	Neuron_Inh_Ctx_MGE_SST_NXPH1	3.22789	0.008
APP	APP	4.14564	0.649533	LRP1	LRP1	2.30802	0.459	Neuron_Inh_Str_Nacc_PBX3	Neuron_Excit_Thal_NTNG1	3.22683	0.028
BCAN	BCAN	2.22637	0.355372	NRCAM	NRCAM	4.2267	0.706	Astrocyte_Telen_SLC1A2	Neuron_Mixed_Thal-ZI-Post_PCDH15	3.22654	0
FARP2	FARP2	1.95381	0.40202	PLXNA4	PLXNA4	4.49861	0.762376	Neuron_Inh_Thal_TRN_ZNF804A	Neuron_Inh_LSX_TRPC4	3.22621	0
IGF1	IGF1	2.66898	0.428571	IGF1R	IGF1R	3.78331	0.627273	Neuron_Inh_Ctx_CGE_VIP_ADARB2	Neuron_Inh_Ctx_MGE_SST_NXPH1	3.22614	0.045
RTN4	RTN4	3.44015	0.557018	LINGO1	LINGO1	3.01155	0.598301	Neuron_Inh_Ctx_MGE_PVALB_ERBB4	Neuron_Excit_Thal-PF_Immature_TLL1	3.22585	0
APP	APP	4.57325	0.714286	LRP1	LRP1	1.87739	0.367	Neuron_Inh_Ctx_CGE_VIP_ADARB2	Neuron_Mixed_Thal-ZI-Post_PCDH15	3.22532	0.15
EFNA5	EFNA5	3.26122	0.549	EPHA3	EPHA3	3.18881	0.47807	Neuron_Mixed_Thal-ZI-Post_PCDH15	Neuron_Inh_Ctx_MGE_PVALB_ERBB4	3.22501	0
FSTL5	FSTL5	3.61682	0.616505	SDK2	SDK2	2.83277	0.538835	Neuron_Excit_Thal-PF_Immature_TLL1	Neuron_Excit_Thal-PF_Immature_TLL1	3.2248	0
SLIT1	SLIT1	3.59713	0.668689	ROBO1	ROBO1	2.85234	0.438017	Neuron_Excit_Thal-PF_Immature_TLL1	Astrocyte_Telen_SLC1A2	3.22474	1
L1CAM	L1CAM	1.61024	0.336165	CNTN1	CNTN1	4.83792	0.736364	Neuron_Excit_Thal-PF_Immature_TLL1	Neuron_Inh_Ctx_MGE_SST_NXPH1	3.22408	0.074
NRG1	NRG1	2.47963	0.373832	NETO2	NETO2	3.96819	0.727273	Neuron_Inh_Str_Nacc_PBX3	Neuron_Inh_Thal_TRN_ZNF804A	3.22391	0.201
SEMA6A	SEMA6A	2.87875	0.454545	PLXNA4	PLXNA4	3.56886	0.638	Astrocyte_Telen_SLC1A2	Neuron_Excit_Thal_NTNG1	3.2238	0.019
NCAN	NCAN	3.34018	0.508532	CDH2	CDH2	3.10682	0.481229	Astrocyte_Immature_ADGRV1	Astrocyte_Immature_ADGRV1	3.2235	0.987
FGF13	FGF13	4.21589	0.614035	SCN8A	SCN8A	2.2308	0.371495	Neuron_Inh_Ctx_MGE_PVALB_ERBB4	Neuron_Inh_Str_Nacc_PBX3	3.22334	0.881
CNTN4	CNTN4	2.22062	0.334471	PTPRG	PTPRG	4.22473	0.604096	Astrocyte_Immature_ADGRV1	Astrocyte_Immature_ADGRV1	3.22267	1
CALM1	CALM1	2.52887	0.436364	GRM3	GRM3	3.91603	0.693069	Neuron_Inh_Ctx_MGE_SST_NXPH1	Neuron_Inh_LSX_TRPC4	3.22245	0.008
SEMA6A	SEMA6A	3.61105	0.591	PLXNA2	PLXNA2	2.83383	0.502	Astrocyte_Str-Thal_Immature_PTPRZ1	Neuron_Excit_Thal_NTNG1	3.22244	0
SEMA6A	SEMA6A	2.90573	0.518	PLXNA2	PLXNA2	3.53906	0.561404	Neuron_Inh_Thal-MBder_PCBP3_GRIK1	Neuron_Inh_Ctx_MGE_PVALB_ERBB4	3.2224	0
APP	APP	2.9461	0.460751	DCC	DCC	3.49858	0.5	Astrocyte_Immature_ADGRV1	Neuron_Inh_Ctx_CGE_VIP_ADARB2	3.22234	1
ADAM10	ADAM10	2.37704	0.402	EPHA3	EPHA3	4.06644	0.664	Astrocyte_Str-Thal_Immature_PTPRZ1	Neuron_Excit_Thal_NTNG1	3.22174	0
EFNA5	EFNA5	3.79447	0.627	EPHA4	EPHA4	2.6479	0.475	Neuron_Excit_Thal_NTNG1	Neuron_Inh_Thal-MBder_PCBP3_GRIK1	3.22118	0
CALM1	CALM1	2.60215	0.487	CACNA1C	CACNA1C	3.8399	0.712871	Neuron_Excit_Thal_NTNG1	Neuron_Inh_LSX_TRPC4	3.22102	0.001
CALM1	CALM1	1.98073	0.343164	CACNA1C	CACNA1C	4.46096	0.779126	Neuron_Mixed_Habenula-NWD2_Str-CHAT_RAYLYL	Neuron_Excit_Thal-PF_Immature_TLL1	3.22085	0
APP	APP	4.57325	0.714286	LRP1	LRP1	1.86813	0.352	Neuron_Inh_Ctx_CGE_VIP_ADARB2	Neuron_Inh_Thal-MBder_PCBP3_GRIK1	3.22069	0.164
RTN4	RTN4	3.42962	0.551402	LINGO1	LINGO1	3.01155	0.598301	Neuron_Inh_Str_Nacc_PBX3	Neuron_Excit_Thal-PF_Immature_TLL1	3.22058	0
CALM1	CALM1	3.48636	0.640777	RYR2	RYR2	2.95463	0.419795	Neuron_Excit_Thal-PF_Immature_TLL1	Astrocyte_Immature_ADGRV1	3.2205	0.581
NECTIN3	NECTIN3	3.4809	0.625	CADM1	CADM1	2.96001	0.460751	Neuron_Excit_Thal_NTNG1	Astrocyte_Immature_ADGRV1	3.22046	0.044
CALM1	CALM1	2.57561	0.458	CRHR1	CRHR1	3.86512	0.725253	Neuron_Mixed_Thal-ZI-Post_PCDH15	Neuron_Inh_Thal_TRN_ZNF804A	3.22036	0
FSTL5	FSTL5	3.28724	0.527273	CNTN5	CNTN5	3.15145	0.457338	Neuron_Inh_Ctx_MGE_SST_NXPH1	Astrocyte_Immature_ADGRV1	3.21935	0.995
FARP2	FARP2	1.93997	0.400485	PLXNA4	PLXNA4	4.49861	0.762376	Neuron_Excit_Thal-PF_Immature_TLL1	Neuron_Inh_LSX_TRPC4	3.21929	0
SLIT1	SLIT1	2.62521	0.434211	ROBO2	ROBO2	3.81246	0.605	Neuron_Inh_Ctx_MGE_PVALB_ERBB4	Astrocyte_Str-Thal_Immature_PTPRZ1	3.21883	1
APP	APP	4.87656	0.798928	TNFRSF21	TNFRSF21	1.56002	0.333333	Neuron_Mixed_Habenula-NWD2_Str-CHAT_RAYLYL	Neuron_Inh_Thal_TRN_ZNF804A	3.21829	0
EFNA5	EFNA5	3.26122	0.549	EPHA3	EPHA3	3.17497	0.5	Neuron_Mixed_Thal-ZI-Post_PCDH15	Neuron_Inh_Ctx_MGE_SST_NXPH1	3.21809	0
ADAM10	ADAM10	2.19554	0.355372	NRCAM	NRCAM	4.24038	0.631579	Astrocyte_Telen_SLC1A2	Neuron_Inh_Ctx_MGE_PVALB_ERBB4	3.21796	0.637
FSTL5	FSTL5	4.41228	0.712871	CHL1	CHL1	2.02334	0.331776	Neuron_Inh_LSX_TRPC4	Neuron_Inh_Str_Nacc_PBX3	3.21781	0.999
FSTL5	FSTL5	4.41228	0.712871	SDK2	SDK2	2.02288	0.366337	Neuron_Inh_LSX_TRPC4	Neuron_Inh_LSX_TRPC4	3.21758	0
SLIT1	SLIT1	3.58257	0.634	ROBO1	ROBO1	2.85234	0.438017	Neuron_Mixed_Thal-ZI-Post_PCDH15	Astrocyte_Telen_SLC1A2	3.21746	1
RTN4	RTN4	4.72889	0.870707	RTN4RL1	RTN4RL1	1.70352	0.336634	Neuron_Inh_Thal_TRN_ZNF804A	Neuron_Inh_LSX_TRPC4	3.2162	0
FSTL5	FSTL5	4.40872	0.651786	CHL1	CHL1	2.02334	0.331776	Neuron_Inh_Ctx_CGE_VIP_ADARB2	Neuron_Inh_Str_Nacc_PBX3	3.21603	1
FSTL5	FSTL5	4.40872	0.651786	SDK2	SDK2	2.02288	0.366337	Neuron_Inh_Ctx_CGE_VIP_ADARB2	Neuron_Inh_LSX_TRPC4	3.2158	0.001
CNTN1	CNTN1	4.26621	0.630841	PTPRZ1	PTPRZ1	2.16526	0.348214	Neuron_Inh_Str_Nacc_PBX3	Neuron_Inh_Ctx_CGE_VIP_ADARB2	3.21573	1
CALM1	CALM1	2.52887	0.436364	GRM3	GRM3	3.90179	0.703883	Neuron_Inh_Ctx_MGE_SST_NXPH1	Neuron_Excit_Thal-PF_Immature_TLL1	3.21533	0
CNTN1	CNTN1	4.26621	0.630841	PTPRZ1	PTPRZ1	2.1642	0.415842	Neuron_Inh_Str_Nacc_PBX3	Neuron_Inh_LSX_TRPC4	3.2152	1
DSCAM	DSCAM	2.83328	0.409556	DCC	DCC	3.59496	0.545455	Astrocyte_Immature_ADGRV1	Neuron_Inh_Ctx_MGE_SST_NXPH1	3.21412	1
CALM1	CALM1	3.48636	0.640777	PTPRA	PTPRA	2.94148	0.483645	Neuron_Excit_Thal-PF_Immature_TLL1	Neuron_Inh_Str_Nacc_PBX3	3.21392	0.371
CALM1	CALM1	2.52887	0.436364	INSR	INSR	3.89823	0.684	Neuron_Inh_Ctx_MGE_SST_NXPH1	Neuron_Mixed_Thal-ZI-Post_PCDH15	3.21355	0.004
APP	APP	4.14564	0.649533	LRP1	LRP1	2.28098	0.463592	Neuron_Inh_Str_Nacc_PBX3	Neuron_Excit_Thal-PF_Immature_TLL1	3.21331	0.054
CADM3	CADM3	1.64808	0.351515	CADM1	CADM1	4.77789	0.723214	Neuron_Inh_Thal_TRN_ZNF804A	Neuron_Inh_Ctx_CGE_VIP_ADARB2	3.21299	0
SEMA6A	SEMA6A	2.10959	0.386059	PLXNA2	PLXNA2	4.31495	0.745146	Neuron_Mixed_Habenula-NWD2_Str-CHAT_RAYLYL	Neuron_Excit_Thal-PF_Immature_TLL1	3.21227	0
CNTN4	CNTN4	3.07033	0.455357	PTPRG	PTPRG	3.35335	0.554	Neuron_Inh_Ctx_CGE_VIP_ADARB2	Neuron_Inh_Thal-MBder_PCBP3_GRIK1	3.21184	1
RTN4	RTN4	4.16413	0.752475	CNTNAP1	CNTNAP1	2.25947	0.431	Neuron_Inh_LSX_TRPC4	Neuron_Mixed_Thal-ZI-Post_PCDH15	3.2118	0
GAD1	GAD1	4.66523	0.811881	GRM4	GRM4	1.75804	0.355	Neuron_Inh_LSX_TRPC4	Neuron_Excit_Thal_NTNG1	3.21164	0
CALM1	CALM1	1.98073	0.343164	PTPRA	PTPRA	4.4425	0.661157	Neuron_Mixed_Habenula-NWD2_Str-CHAT_RAYLYL	Astrocyte_Telen_SLC1A2	3.21161	0.42
BDNF	BDNF	1.81408	0.36	NTRK2	NTRK2	4.60893	0.828283	Neuron_Excit_Thal_NTNG1	Neuron_Inh_Thal_TRN_ZNF804A	3.21151	0
ADAM10	ADAM10	2.19554	0.355372	NRCAM	NRCAM	4.2267	0.706	Astrocyte_Telen_SLC1A2	Neuron_Mixed_Thal-ZI-Post_PCDH15	3.21112	0.675
GNAS	GNAS	3.02586	0.536364	ADCY8	ADCY8	3.39601	0.662626	Neuron_Inh_Ctx_MGE_SST_NXPH1	Neuron_Inh_Thal_TRN_ZNF804A	3.21093	0
SLITRK1	SLITRK1	1.63188	0.342233	PTPRS	PTPRS	4.78871	0.795	Neuron_Excit_Thal-PF_Immature_TLL1	Neuron_Mixed_Thal-ZI-Post_PCDH15	3.21029	0
APP	APP	4.2404	0.690909	LRP6	LRP6	2.18014	0.404826	Neuron_Inh_Ctx_MGE_SST_NXPH1	Neuron_Mixed_Habenula-NWD2_Str-CHAT_RAYLYL	3.21027	0.111
TNR	TNR	4.43466	0.683646	ITGB1	ITGA8_ITGB1	1.98577	0.411408	Neuron_Mixed_Habenula-NWD2_Str-CHAT_RAYLYL	Neuron_Excit_Thal-PF_Immature_TLL1	3.21021	0
IL1RAPL1	IL1RAPL1	4.15601	0.616071	PTPRF	PTPRF	2.26406	0.448	Neuron_Inh_Ctx_CGE_VIP_ADARB2	Neuron_Excit_Thal_NTNG1	3.21003	0.949
FGF13	FGF13	3.91404	0.571429	SCN8A	SCN8A	2.50578	0.419643	Neuron_Inh_Ctx_CGE_VIP_ADARB2	Neuron_Inh_Ctx_CGE_VIP_ADARB2	3.20991	0.755
APP	APP	4.2404	0.690909	LRP1	LRP1	2.17937	0.355372	Neuron_Inh_Ctx_MGE_SST_NXPH1	Astrocyte_Telen_SLC1A2	3.20988	0.234
GNAS	GNAS	2.34277	0.454	ADCY1	ADCY1	4.07681	0.745146	Neuron_Excit_Thal_NTNG1	Neuron_Excit_Thal-PF_Immature_TLL1	3.20979	0
GNAS	GNAS	2.61204	0.42757	ADCY8	ADCY8	3.80586	0.601093	Neuron_Inh_Str_Nacc_PBX3	Neuron_Inh_Str_MGE_IL1RAPL2	3.20895	0
SEMA6A	SEMA6A	2.87875	0.454545	PLXNA2	PLXNA2	3.53906	0.561404	Astrocyte_Telen_SLC1A2	Neuron_Inh_Ctx_MGE_PVALB_ERBB4	3.20891	0.002
CALM1	CALM1	2.50052	0.420765	GRM3	GRM3	3.91603	0.693069	Neuron_Inh_Str_MGE_IL1RAPL2	Neuron_Inh_LSX_TRPC4	3.20828	0.005
FSTL5	FSTL5	3.99772	0.69899	CNTN5	CNTN5	2.41881	0.382514	Neuron_Inh_Thal_TRN_ZNF804A	Neuron_Inh_Str_MGE_IL1RAPL2	3.20827	0.999
CALM1	CALM1	2.91093	0.433447	KCNQ5	KCNQ5	3.5056	0.513158	Astrocyte_Immature_ADGRV1	Neuron_Inh_Ctx_MGE_PVALB_ERBB4	3.20826	0.001
RTN4	RTN4	4.15698	0.729223	CNTNAP1	CNTNAP1	2.25947	0.431	Neuron_Mixed_Habenula-NWD2_Str-CHAT_RAYLYL	Neuron_Mixed_Thal-ZI-Post_PCDH15	3.20823	0
NRG1	NRG1	2.77257	0.442623	NETO2	NETO2	3.64375	0.571429	Neuron_Inh_Str_MGE_IL1RAPL2	Neuron_Inh_Ctx_CGE_VIP_ADARB2	3.20816	0.379
CALM1	CALM1	2.57561	0.458	CACNA1C	CACNA1C	3.8399	0.712871	Neuron_Mixed_Thal-ZI-Post_PCDH15	Neuron_Inh_LSX_TRPC4	3.20776	0.001
NRXN2	NRXN2	2.25169	0.375	NLGN1	NLGN1	4.16277	0.644809	Neuron_Inh_Ctx_CGE_VIP_ADARB2	Neuron_Inh_Str_MGE_IL1RAPL2	3.20723	1
NLGN1	NLGN1	4.16277	0.644809	NRXN2	NRXN2	2.25169	0.375	Neuron_Inh_Str_MGE_IL1RAPL2	Neuron_Inh_Ctx_CGE_VIP_ADARB2	3.20723	1
CALM1	CALM1	2.60215	0.487	INSR	INSR	3.8119	0.609813	Neuron_Excit_Thal_NTNG1	Neuron_Inh_Str_Nacc_PBX3	3.20702	0
BDNF	BDNF	1.81408	0.36	NTRK2	NTRK2	4.5999	0.802184	Neuron_Excit_Thal_NTNG1	Neuron_Excit_Thal-PF_Immature_TLL1	3.20699	0
GNAS	GNAS	3.01788	0.467577	ADCY8	ADCY8	3.39601	0.662626	Astrocyte_Immature_ADGRV1	Neuron_Inh_Thal_TRN_ZNF804A	3.20694	0
RTN4	RTN4	4.16413	0.752475	RTN4RL1	RTN4RL1	2.2494	0.407507	Neuron_Inh_LSX_TRPC4	Neuron_Mixed_Habenula-NWD2_Str-CHAT_RAYLYL	3.20677	0
GAD1	GAD1	4.32646	0.725	GRM4	GRM4	2.08657	0.427184	Neuron_Inh_Thal-MBder_PCBP3_GRIK1	Neuron_Excit_Thal-PF_Immature_TLL1	3.20651	0
EFNA5	EFNA5	4.22594	0.712379	EPHA4	EPHA4	2.18689	0.428283	Neuron_Excit_Thal-PF_Immature_TLL1	Neuron_Inh_Thal_TRN_ZNF804A	3.20642	0
SEMA6A	SEMA6A	3.97538	0.729293	PLXNA4	PLXNA4	2.43672	0.427	Neuron_Inh_Thal_TRN_ZNF804A	Neuron_Inh_Thal-MBder_PCBP3_GRIK1	3.20605	0.003
EFNA5	EFNA5	4.22594	0.712379	EPHA5	EPHA5	2.18613	0.355191	Neuron_Excit_Thal-PF_Immature_TLL1	Neuron_Inh_Str_MGE_IL1RAPL2	3.20604	0.018
NFASC	NFASC	3.80589	0.662198	CNTNAP1	CNTN1_CNTNAP1	2.60584	0.508	Neuron_Mixed_Habenula-NWD2_Str-CHAT_RAYLYL	Neuron_Excit_Thal_NTNG1	3.20587	0
TNC	TNC	3.26285	0.526	EGFR	EGFR	3.14864	0.487603	Astrocyte_Str-Thal_Immature_PTPRZ1	Astrocyte_Telen_SLC1A2	3.20574	0
SEMA6A	SEMA6A	2.18225	0.425743	PLXNA2	PLXNA2	4.22803	0.681818	Neuron_Inh_LSX_TRPC4	Neuron_Inh_Ctx_MGE_SST_NXPH1	3.20514	0.006
FGF13	FGF13	4.11537	0.664	SCN8A	SCN8A	2.29471	0.381579	Neuron_Inh_Thal-MBder_PCBP3_GRIK1	Neuron_Inh_Ctx_MGE_PVALB_ERBB4	3.20504	0.952
EFNA5	EFNA5	3.79447	0.627	EPHB1	EPHB1	2.61517	0.431	Neuron_Excit_Thal_NTNG1	Astrocyte_Str-Thal_Immature_PTPRZ1	3.20482	0
ADAM17	ADAM17	1.71164	0.335	ERBB4	ERBB4	4.69743	0.683168	Neuron_Mixed_Thal-ZI-Post_PCDH15	Neuron_Inh_LSX_TRPC4	3.20454	0.355
CNTN4	CNTN4	4.51071	0.712871	APLP1	APLP1	1.89649	0.387	Neuron_Inh_LSX_TRPC4	Neuron_Excit_Thal_NTNG1	3.2036	0.013
FARP2	FARP2	2.17911	0.434	PLXNA2	PLXNA2	4.22803	0.681818	Neuron_Excit_Thal_NTNG1	Neuron_Inh_Ctx_MGE_SST_NXPH1	3.20357	0
RTN4	RTN4	4.15698	0.729223	RTN4RL1	RTN4RL1	2.2494	0.407507	Neuron_Mixed_Habenula-NWD2_Str-CHAT_RAYLYL	Neuron_Mixed_Habenula-NWD2_Str-CHAT_RAYLYL	3.20319	0
APP	APP	4.38486	0.675439	LRP6	LRP6	2.02045	0.342105	Neuron_Inh_Ctx_MGE_PVALB_ERBB4	Neuron_Inh_Ctx_MGE_PVALB_ERBB4	3.20266	0.116
NFASC	NFASC	3.79849	0.664	CNTNAP1	CNTN1_CNTNAP1	2.60584	0.508	Neuron_Mixed_Thal-ZI-Post_PCDH15	Neuron_Excit_Thal_NTNG1	3.20217	0
IGF1	IGF1	2.66898	0.428571	INSR	INSR	3.73475	0.654155	Neuron_Inh_Ctx_CGE_VIP_ADARB2	Neuron_Mixed_Habenula-NWD2_Str-CHAT_RAYLYL	3.20187	0.009
SEMA6A	SEMA6A	2.18225	0.425743	PLXNA4	PLXNA4	4.22036	0.730583	Neuron_Inh_LSX_TRPC4	Neuron_Excit_Thal-PF_Immature_TLL1	3.2013	0.048
EFNA5	EFNA5	4.60824	0.782178	EPHA3	EPHA3	1.79421	0.363636	Neuron_Inh_LSX_TRPC4	Neuron_Inh_Thal_TRN_ZNF804A	3.20122	0.001
CALM1	CALM1	2.50052	0.420765	GRM3	GRM3	3.90179	0.703883	Neuron_Inh_Str_MGE_IL1RAPL2	Neuron_Excit_Thal-PF_Immature_TLL1	3.20116	0
FGF13	FGF13	4.69714	0.699454	SCN5A	SCN5A	1.70483	0.336634	Neuron_Inh_Str_MGE_IL1RAPL2	Neuron_Inh_LSX_TRPC4	3.20099	0
CADM3	CADM3	1.64808	0.351515	CADM1	CADM1	4.75329	0.736364	Neuron_Inh_Thal_TRN_ZNF804A	Neuron_Inh_Ctx_MGE_SST_NXPH1	3.20069	0
FARP2	FARP2	2.17329	0.425743	PLXNA2	PLXNA2	4.22803	0.681818	Neuron_Inh_LSX_TRPC4	Neuron_Inh_Ctx_MGE_SST_NXPH1	3.20066	0
AFDN	AFDN	4.27239	0.731	EPHA7	EPHA7	2.1286	0.360656	Neuron_Inh_Thal-MBder_PCBP3_GRIK1	Neuron_Inh_Str_MGE_IL1RAPL2	3.20049	0.011
CNTN1	CNTN1	2.95378	0.464912	NRCAM	NRCAM	3.44575	0.53972	Neuron_Inh_Ctx_MGE_PVALB_ERBB4	Neuron_Inh_Str_Nacc_PBX3	3.19976	1
FARP2	FARP2	2.17911	0.434	PLXNA4	PLXNA4	4.22036	0.730583	Neuron_Excit_Thal_NTNG1	Neuron_Excit_Thal-PF_Immature_TLL1	3.19974	0
NRG1	NRG1	3.96063	0.624	NETO2	NETO2	2.4388	0.436997	Neuron_Inh_Thal-MBder_PCBP3_GRIK1	Neuron_Mixed_Habenula-NWD2_Str-CHAT_RAYLYL	3.19972	0.254
CALM1	CALM1	2.50052	0.420765	INSR	INSR	3.89823	0.684	Neuron_Inh_Str_MGE_IL1RAPL2	Neuron_Mixed_Thal-ZI-Post_PCDH15	3.19938	0
RGMA	RGMA	2.38531	0.37884	BMPR2	BMPR2	4.01295	0.661202	Astrocyte_Immature_ADGRV1	Neuron_Inh_Str_MGE_IL1RAPL2	3.19913	0
CNTN1	CNTN1	2.95378	0.464912	NRCAM	NRCAM	3.44411	0.581818	Neuron_Inh_Ctx_MGE_PVALB_ERBB4	Neuron_Inh_Ctx_MGE_SST_NXPH1	3.19894	1
IGF1	IGF1	2.44192	0.427273	INSR	INSR	3.95527	0.672727	Neuron_Inh_Ctx_MGE_SST_NXPH1	Neuron_Inh_Ctx_MGE_SST_NXPH1	3.19859	0.032
NRG1	NRG1	2.77257	0.442623	NETO2	NETO2	3.62336	0.590164	Neuron_Inh_Str_MGE_IL1RAPL2	Neuron_Inh_Str_MGE_IL1RAPL2	3.19796	0.387
RTN4	RTN4	4.13614	0.725	CNTNAP1	CNTNAP1	2.25947	0.431	Neuron_Inh_Thal-MBder_PCBP3_GRIK1	Neuron_Mixed_Thal-ZI-Post_PCDH15	3.19781	0
APP	APP	2.89649	0.493	DCC	DCC	3.49858	0.5	Astrocyte_Str-Thal_Immature_PTPRZ1	Neuron_Inh_Ctx_CGE_VIP_ADARB2	3.19754	1
FSTL5	FSTL5	3.24334	0.513661	CNTN5	CNTN5	3.15145	0.457338	Neuron_Inh_Str_MGE_IL1RAPL2	Astrocyte_Immature_ADGRV1	3.1974	0.997
CALM1	CALM1	2.52887	0.436364	CRHR1	CRHR1	3.86512	0.725253	Neuron_Inh_Ctx_MGE_SST_NXPH1	Neuron_Inh_Thal_TRN_ZNF804A	3.19699	0
FARP2	FARP2	2.17329	0.425743	PLXNA4	PLXNA4	4.22036	0.730583	Neuron_Inh_LSX_TRPC4	Neuron_Excit_Thal-PF_Immature_TLL1	3.19683	0
CALM1	CALM1	1.98073	0.343164	PTPRA	PTPRA	4.41283	0.741	Neuron_Mixed_Habenula-NWD2_Str-CHAT_RAYLYL	Neuron_Mixed_Thal-ZI-Post_PCDH15	3.19678	0.452
ALCAM	ALCAM	2.87097	0.445455	CHL1	CHL1	3.52169	0.617	Neuron_Inh_Ctx_MGE_SST_NXPH1	Neuron_Inh_Thal-MBder_PCBP3_GRIK1	3.19633	0.988
APP	APP	4.38486	0.675439	LRP6	LRP6	2.0077	0.406	Neuron_Inh_Ctx_MGE_PVALB_ERBB4	Neuron_Excit_Thal_NTNG1	3.19628	0.064
IGF1	IGF1	2.66898	0.428571	INSR	INSR	3.72356	0.617486	Neuron_Inh_Ctx_CGE_VIP_ADARB2	Neuron_Inh_Str_MGE_IL1RAPL2	3.19627	0.014
SPTAN1	SPTAN1	2.96406	0.485981	PTPRA	PTPRA	3.42765	0.553571	Neuron_Inh_Str_Nacc_PBX3	Neuron_Inh_Ctx_CGE_VIP_ADARB2	3.19585	1
FSTL5	FSTL5	4.28567	0.646	CNTN5	CNTN5	2.10595	0.355	Neuron_Mixed_Thal-ZI-Post_PCDH15	Neuron_Inh_Thal-MBder_PCBP3_GRIK1	3.19581	1
RTN4	RTN4	4.59287	0.801	RTN4RL1	RTN4RL1	1.79798	0.367718	Neuron_Excit_Thal_NTNG1	Neuron_Excit_Thal-PF_Immature_TLL1	3.19542	0
SLIT2	SLIT2	2.89157	0.483	DCC	DCC	3.49858	0.5	Neuron_Mixed_Thal-ZI-Post_PCDH15	Neuron_Inh_Ctx_CGE_VIP_ADARB2	3.19508	0.021
LRIG1	LRIG1	3.23982	0.481229	EGFR	EGFR	3.14864	0.487603	Astrocyte_Immature_ADGRV1	Astrocyte_Telen_SLC1A2	3.19423	0
APP	APP	4.38486	0.675439	LRP6	LRP6	2.00318	0.349727	Neuron_Inh_Ctx_MGE_PVALB_ERBB4	Neuron_Inh_Str_MGE_IL1RAPL2	3.19402	0.125
CALM1	CALM1	2.57561	0.458	INSR	INSR	3.8119	0.609813	Neuron_Mixed_Thal-ZI-Post_PCDH15	Neuron_Inh_Str_Nacc_PBX3	3.19375	0
RTN4	RTN4	4.13614	0.725	RTN4RL1	RTN4RL1	2.2494	0.407507	Neuron_Inh_Thal-MBder_PCBP3_GRIK1	Neuron_Mixed_Habenula-NWD2_Str-CHAT_RAYLYL	3.19277	0
SEMA6A	SEMA6A	2.07039	0.331058	PLXNA2	PLXNA2	4.31495	0.745146	Astrocyte_Immature_ADGRV1	Neuron_Excit_Thal-PF_Immature_TLL1	3.19267	0
NRG2	NRG2	4.38784	0.793939	NRP2	NRP2	1.99743	0.37	Neuron_Inh_Thal_TRN_ZNF804A	Neuron_Mixed_Thal-ZI-Post_PCDH15	3.19264	0
ADAM10	ADAM10	2.62754	0.479	CADM1	CADM1	3.75658	0.570248	Neuron_Inh_Thal-MBder_PCBP3_GRIK1	Astrocyte_Telen_SLC1A2	3.19206	0.71
FSTL5	FSTL5	3.99772	0.69899	SDK2	SDK2	2.38608	0.431635	Neuron_Inh_Thal_TRN_ZNF804A	Neuron_Mixed_Habenula-NWD2_Str-CHAT_RAYLYL	3.1919	0
AFDN	AFDN	4.45571	0.811881	EPHB2	EPHB2	1.92787	0.376238	Neuron_Inh_LSX_TRPC4	Neuron_Inh_LSX_TRPC4	3.19179	0
SLIT3	SLIT3	1.94626	0.343	ROBO2	ROBO2	4.43663	0.633178	Neuron_Mixed_Thal-ZI-Post_PCDH15	Neuron_Inh_Str_Nacc_PBX3	3.19144	1
FSTL5	FSTL5	3.28724	0.527273	CHL1	CHL1	3.09387	0.477816	Neuron_Inh_Ctx_MGE_SST_NXPH1	Astrocyte_Immature_ADGRV1	3.19056	0.999
CNTN1	CNTN1	3.83314	0.607143	PTPRZ1	PTPRZ1	2.54778	0.454545	Neuron_Inh_Ctx_CGE_VIP_ADARB2	Neuron_Inh_Ctx_MGE_SST_NXPH1	3.19046	1
FGF13	FGF13	4.11537	0.664	FGFR3	FGFR3	2.26534	0.39	Neuron_Inh_Thal-MBder_PCBP3_GRIK1	Astrocyte_Str-Thal_Immature_PTPRZ1	3.19036	0
GNAS	GNAS	3.50815	0.579235	ADCY8	ADCY8	2.8718	0.490909	Neuron_Inh_Str_MGE_IL1RAPL2	Neuron_Inh_Ctx_MGE_SST_NXPH1	3.18998	0
VCAN	VCAN	2.37702	0.375	EGFR	EGFR	4.00235	0.625	Neuron_Inh_Ctx_CGE_VIP_ADARB2	Astrocyte_Str-Thal_Immature_PTPRZ1	3.18968	0
NECTIN3	NECTIN3	3.41841	0.637136	CADM1	CADM1	2.96001	0.460751	Neuron_Excit_Thal-PF_Immature_TLL1	Astrocyte_Immature_ADGRV1	3.18921	0.103
ALCAM	ALCAM	4.3541	0.705094	CHL1	CHL1	2.02334	0.331776	Neuron_Mixed_Habenula-NWD2_Str-CHAT_RAYLYL	Neuron_Inh_Str_Nacc_PBX3	3.18872	1
NLGN1	NLGN1	4.16277	0.644809	NRXN2	NRXN2	2.21452	0.364035	Neuron_Inh_Str_MGE_IL1RAPL2	Neuron_Inh_Ctx_MGE_PVALB_ERBB4	3.18865	1
NRXN2	NRXN2	2.21452	0.364035	NLGN1	NLGN1	4.16277	0.644809	Neuron_Inh_Ctx_MGE_PVALB_ERBB4	Neuron_Inh_Str_MGE_IL1RAPL2	3.18865	1
SLIT3	SLIT3	1.94041	0.387879	ROBO2	ROBO2	4.43663	0.633178	Neuron_Inh_Thal_TRN_ZNF804A	Neuron_Inh_Str_Nacc_PBX3	3.18852	1
NTRK3	NTRK3	2.05741	0.345455	PTPRS	PTPRS	4.3179	0.709091	Neuron_Inh_Ctx_MGE_SST_NXPH1	Neuron_Inh_Ctx_MGE_SST_NXPH1	3.18765	1
SEMA6A	SEMA6A	3.61105	0.591	PLXNA2	PLXNA2	2.76421	0.448087	Astrocyte_Str-Thal_Immature_PTPRZ1	Neuron_Inh_Str_MGE_IL1RAPL2	3.18763	0
RGMA	RGMA	3.67166	0.553719	NEO1	NEO1	2.70245	0.517	Astrocyte_Telen_SLC1A2	Neuron_Excit_Thal_NTNG1	3.18705	0
SPON1	SPON1	4.09541	0.712871	LRP8	LRP8	2.27866	0.409091	Neuron_Inh_LSX_TRPC4	Neuron_Inh_Ctx_MGE_SST_NXPH1	3.18703	0
NTRK3	NTRK3	3.40704	0.620146	PTPRS	PTPRS	2.96686	0.467577	Neuron_Excit_Thal-PF_Immature_TLL1	Astrocyte_Immature_ADGRV1	3.18695	1
CNTN1	CNTN1	4.26621	0.630841	NOTCH2	NOTCH2	2.10745	0.338843	Neuron_Inh_Str_Nacc_PBX3	Astrocyte_Telen_SLC1A2	3.18683	0.023
NTRK3	NTRK3	4.4898	0.735	PTPRF	PTPRF	1.88278	0.366337	Neuron_Mixed_Thal-ZI-Post_PCDH15	Neuron_Inh_LSX_TRPC4	3.18629	0.077
SEMA6A	SEMA6A	3.411	0.643204	PLXNA2	PLXNA2	2.95945	0.544554	Neuron_Excit_Thal-PF_Immature_TLL1	Neuron_Inh_LSX_TRPC4	3.18522	0.001
CALM1	CALM1	2.52887	0.436364	CACNA1C	CACNA1C	3.8399	0.712871	Neuron_Inh_Ctx_MGE_SST_NXPH1	Neuron_Inh_LSX_TRPC4	3.18439	0.005
AFDN	AFDN	4.27239	0.731	EPHB2	EPHB2	2.09631	0.408	Neuron_Inh_Thal-MBder_PCBP3_GRIK1	Neuron_Mixed_Thal-ZI-Post_PCDH15	3.18435	0
GPI	GPI	4.70493	0.811881	AMFR	AMFR	1.66156	0.348301	Neuron_Inh_LSX_TRPC4	Neuron_Excit_Thal-PF_Immature_TLL1	3.18324	0
CALM1	CALM1	2.50052	0.420765	CRHR1	CRHR1	3.86512	0.725253	Neuron_Inh_Str_MGE_IL1RAPL2	Neuron_Inh_Thal_TRN_ZNF804A	3.18282	0
NTN4	NTN4	2.77027	0.472727	DCC	DCC	3.59496	0.545455	Neuron_Inh_Ctx_MGE_SST_NXPH1	Neuron_Inh_Ctx_MGE_SST_NXPH1	3.18261	0
APOE	APOE	3.57661	0.532423	LRP1	LRP1	2.78709	0.571717	Astrocyte_Immature_ADGRV1	Neuron_Inh_Thal_TRN_ZNF804A	3.18185	0
NTRK3	NTRK3	4.4898	0.735	PTPRF	PTPRF	1.87389	0.37	Neuron_Mixed_Thal-ZI-Post_PCDH15	Neuron_Mixed_Thal-ZI-Post_PCDH15	3.18185	0
FSTL5	FSTL5	4.28567	0.646	SDK2	SDK2	2.07687	0.348214	Neuron_Mixed_Thal-ZI-Post_PCDH15	Neuron_Inh_Ctx_CGE_VIP_ADARB2	3.18127	0
NTRK3	NTRK3	4.4898	0.735	PTPRF	PTPRF	1.87236	0.356	Neuron_Mixed_Thal-ZI-Post_PCDH15	Neuron_Inh_Thal-MBder_PCBP3_GRIK1	3.18108	0.001
FGF13	FGF13	2.47611	0.4	SCN8A	SCN8A	3.88551	0.676	Neuron_Inh_Ctx_MGE_SST_NXPH1	Neuron_Mixed_Thal-ZI-Post_PCDH15	3.18081	0.884
AFDN	AFDN	4.45571	0.811881	EPHB2	EPHB2	1.90588	0.383	Neuron_Inh_LSX_TRPC4	Neuron_Excit_Thal_NTNG1	3.1808	0
NTRK3	NTRK3	2.14018	0.346491	PTPRS	PTPRS	4.22074	0.658879	Neuron_Inh_Ctx_MGE_PVALB_ERBB4	Neuron_Inh_Str_Nacc_PBX3	3.18046	1
GPI	GPI	4.69756	0.826456	AMFR	AMFR	1.66156	0.348301	Neuron_Excit_Thal-PF_Immature_TLL1	Neuron_Excit_Thal-PF_Immature_TLL1	3.17956	0
CNTN4	CNTN4	4.29671	0.644809	APLP1	APLP1	2.06167	0.403	Neuron_Inh_Str_MGE_IL1RAPL2	Neuron_Mixed_Thal-ZI-Post_PCDH15	3.17919	0.002
APP	APP	4.2404	0.690909	LRP6	LRP6	2.11761	0.438107	Neuron_Inh_Ctx_MGE_SST_NXPH1	Neuron_Excit_Thal-PF_Immature_TLL1	3.179	0.145
EFNA5	EFNA5	3.26122	0.549	EPHA7	EPHA7	3.09651	0.522	Neuron_Mixed_Thal-ZI-Post_PCDH15	Neuron_Mixed_Thal-ZI-Post_PCDH15	3.17886	0
CALM1	CALM1	2.60215	0.487	GRM5	GRM5	3.75543	0.570248	Neuron_Excit_Thal_NTNG1	Astrocyte_Telen_SLC1A2	3.17879	0.998
RGMA	RGMA	3.67166	0.553719	NEO1	NEO1	2.68542	0.472727	Astrocyte_Telen_SLC1A2	Neuron_Inh_Ctx_MGE_SST_NXPH1	3.17854	0
SEMA6A	SEMA6A	2.04211	0.379	PLXNA2	PLXNA2	4.31495	0.745146	Neuron_Mixed_Thal-ZI-Post_PCDH15	Neuron_Excit_Thal-PF_Immature_TLL1	3.17853	0
SEMA6A	SEMA6A	2.04115	0.363636	PLXNA2	PLXNA2	4.31495	0.745146	Neuron_Inh_Ctx_MGE_SST_NXPH1	Neuron_Excit_Thal-PF_Immature_TLL1	3.17805	0.001
RGMA	RGMA	2.38531	0.37884	BMPR2	BMPR2	3.96972	0.687	Astrocyte_Immature_ADGRV1	Neuron_Mixed_Thal-ZI-Post_PCDH15	3.17751	0
AFDN	AFDN	4.06555	0.742718	EPHA7	EPHA7	2.28921	0.390909	Neuron_Excit_Thal-PF_Immature_TLL1	Neuron_Inh_Ctx_MGE_SST_NXPH1	3.17738	0.042
APP	APP	4.2404	0.690909	LRP1	LRP1	2.11429	0.394102	Neuron_Inh_Ctx_MGE_SST_NXPH1	Neuron_Mixed_Habenula-NWD2_Str-CHAT_RAYLYL	3.17734	0.257
MAML2	MAML2	4.24717	0.610922	NOTCH2	NOTCH2	2.10745	0.338843	Astrocyte_Immature_ADGRV1	Astrocyte_Telen_SLC1A2	3.17731	0
EFNA5	EFNA5	4.22594	0.712379	EPHA7	EPHA7	2.1286	0.360656	Neuron_Excit_Thal-PF_Immature_TLL1	Neuron_Inh_Str_MGE_IL1RAPL2	3.17727	0.009
OLFM2	OLFM2	2.99899	0.59798	ROBO2	ROBO2	3.35397	0.484642	Neuron_Inh_Thal_TRN_ZNF804A	Astrocyte_Immature_ADGRV1	3.17648	1
SEMA6A	SEMA6A	2.18225	0.425743	PLXNA4	PLXNA4	4.16887	0.695	Neuron_Inh_LSX_TRPC4	Neuron_Mixed_Thal-ZI-Post_PCDH15	3.17556	0.079
CNTN3	CNTN3	2.99706	0.559466	PTPRG	PTPRG	3.35335	0.554	Neuron_Excit_Thal-PF_Immature_TLL1	Neuron_Inh_Thal-MBder_PCBP3_GRIK1	3.1752	1
EFNA5	EFNA5	3.3632	0.545455	EPHA5	EPHA5	2.98683	0.561893	Neuron_Inh_Ctx_MGE_SST_NXPH1	Neuron_Excit_Thal-PF_Immature_TLL1	3.17502	0.077
SEMA6A	SEMA6A	3.411	0.643204	PLXNA4	PLXNA4	2.93877	0.469945	Neuron_Excit_Thal-PF_Immature_TLL1	Neuron_Inh_Str_MGE_IL1RAPL2	3.17488	0.043
FARP2	FARP2	2.17911	0.434	PLXNA4	PLXNA4	4.16887	0.695	Neuron_Excit_Thal_NTNG1	Neuron_Mixed_Thal-ZI-Post_PCDH15	3.17399	0
APP	APP	4.2404	0.690909	NOTCH2	NOTCH2	2.10745	0.338843	Neuron_Inh_Ctx_MGE_SST_NXPH1	Astrocyte_Telen_SLC1A2	3.17392	0
NCAN	NCAN	1.69346	0.357576	CDH2	CDH2	4.65422	0.727273	Neuron_Inh_Thal_TRN_ZNF804A	Neuron_Inh_Ctx_MGE_SST_NXPH1	3.17384	0.989
CNTN4	CNTN4	4.29671	0.644809	APLP1	APLP1	2.05091	0.425971	Neuron_Inh_Str_MGE_IL1RAPL2	Neuron_Excit_Thal-PF_Immature_TLL1	3.17381	0.002
CNTN3	CNTN3	3.17399	0.548	PTPRG	PTPRG	3.17344	0.469298	Neuron_Mixed_Thal-ZI-Post_PCDH15	Neuron_Inh_Ctx_MGE_PVALB_ERBB4	3.17371	0.996
FSTL5	FSTL5	2.69657	0.454	CHL1	CHL1	3.65065	0.553719	Neuron_Excit_Thal_NTNG1	Astrocyte_Telen_SLC1A2	3.17361	1
SLIT1	SLIT1	2.99279	0.536364	ROBO2	ROBO2	3.35397	0.484642	Neuron_Inh_Ctx_MGE_SST_NXPH1	Astrocyte_Immature_ADGRV1	3.17338	1
FGF13	FGF13	4.11537	0.664	SCN8A	SCN8A	2.2308	0.371495	Neuron_Inh_Thal-MBder_PCBP3_GRIK1	Neuron_Inh_Str_Nacc_PBX3	3.17308	0.994
SEMA6A	SEMA6A	3.61105	0.591	PLXNA4	PLXNA4	2.73509	0.454	Astrocyte_Str-Thal_Immature_PTPRZ1	Astrocyte_Str-Thal_Immature_PTPRZ1	3.17307	0
SEMA6A	SEMA6A	2.77581	0.53	PLXNA4	PLXNA4	3.56886	0.638	Neuron_Excit_Thal_NTNG1	Neuron_Excit_Thal_NTNG1	3.17233	0.001
IGF1	IGF1	2.66898	0.428571	INSR	INSR	3.67542	0.674	Neuron_Inh_Ctx_CGE_VIP_ADARB2	Neuron_Excit_Thal_NTNG1	3.1722	0.007
CNTN4	CNTN4	4.44734	0.681818	APLP1	APLP1	1.89649	0.387	Neuron_Inh_Ctx_MGE_SST_NXPH1	Neuron_Excit_Thal_NTNG1	3.17191	0.013
APP	APP	4.38486	0.675439	LRP1	LRP1	1.95811	0.363636	Neuron_Inh_Ctx_MGE_PVALB_ERBB4	Neuron_Inh_Ctx_MGE_SST_NXPH1	3.17149	0.283
APP	APP	4.57325	0.714286	TNFRSF21	TNFRSF21	1.76956	0.362	Neuron_Inh_Ctx_CGE_VIP_ADARB2	Neuron_Excit_Thal_NTNG1	3.1714	0
FARP2	FARP2	2.17329	0.425743	PLXNA4	PLXNA4	4.16887	0.695	Neuron_Inh_LSX_TRPC4	Neuron_Mixed_Thal-ZI-Post_PCDH15	3.17108	0
SPTAN1	SPTAN1	3.2775	0.540984	PTPRA	PTPRA	3.06394	0.5	Neuron_Inh_Str_MGE_IL1RAPL2	Neuron_Inh_Ctx_MGE_PVALB_ERBB4	3.17072	1
FGF13	FGF13	3.91404	0.571429	FGFR2	FGFR2	2.4272	0.375427	Neuron_Inh_Ctx_CGE_VIP_ADARB2	Astrocyte_Immature_ADGRV1	3.17062	0
CALM1	CALM1	2.52887	0.436364	INSR	INSR	3.8119	0.609813	Neuron_Inh_Ctx_MGE_SST_NXPH1	Neuron_Inh_Str_Nacc_PBX3	3.17038	0.012
RGMA	RGMA	2.38531	0.37884	BMPR2	BMPR2	3.9554	0.672922	Astrocyte_Immature_ADGRV1	Neuron_Mixed_Habenula-NWD2_Str-CHAT_RAYLYL	3.17036	0
GPI	GPI	4.70493	0.811881	AMFR	AMFR	1.63573	0.347475	Neuron_Inh_LSX_TRPC4	Neuron_Inh_Thal_TRN_ZNF804A	3.17033	0
CALM1	CALM1	2.50052	0.420765	CACNA1C	CACNA1C	3.8399	0.712871	Neuron_Inh_Str_MGE_IL1RAPL2	Neuron_Inh_LSX_TRPC4	3.17021	0.003
IGF1	IGF1	2.44192	0.427273	INSR	INSR	3.89823	0.684	Neuron_Inh_Ctx_MGE_SST_NXPH1	Neuron_Mixed_Thal-ZI-Post_PCDH15	3.17008	0.01
EFNA5	EFNA5	4.22594	0.712379	EPHA3	EPHA3	2.1137	0.375	Neuron_Excit_Thal-PF_Immature_TLL1	Neuron_Inh_Thal-MBder_PCBP3_GRIK1	3.16982	0
CALM1	CALM1	2.91093	0.433447	PTPRA	PTPRA	3.42765	0.553571	Astrocyte_Immature_ADGRV1	Neuron_Inh_Ctx_CGE_VIP_ADARB2	3.16929	0.531
SPTAN1	SPTAN1	3.27405	0.535714	PTPRA	PTPRA	3.06394	0.5	Neuron_Inh_Ctx_CGE_VIP_ADARB2	Neuron_Inh_Ctx_MGE_PVALB_ERBB4	3.169	1
SEMA6A	SEMA6A	2.10959	0.386059	PLXNA2	PLXNA2	4.22803	0.681818	Neuron_Mixed_Habenula-NWD2_Str-CHAT_RAYLYL	Neuron_Inh_Ctx_MGE_SST_NXPH1	3.16881	0
CALM1	CALM1	2.60215	0.487	PTPRA	PTPRA	3.73535	0.56314	Neuron_Excit_Thal_NTNG1	Astrocyte_Immature_ADGRV1	3.16875	0.591
FSTL5	FSTL5	3.24334	0.513661	CHL1	CHL1	3.09387	0.477816	Neuron_Inh_Str_MGE_IL1RAPL2	Astrocyte_Immature_ADGRV1	3.1686	1
CALM1	CALM1	2.60215	0.487	INSR	INSR	3.73475	0.654155	Neuron_Excit_Thal_NTNG1	Neuron_Mixed_Habenula-NWD2_Str-CHAT_RAYLYL	3.16845	0
ALCAM	ALCAM	2.23498	0.419903	NRP1	NRP1	4.10062	0.732673	Neuron_Excit_Thal-PF_Immature_TLL1	Neuron_Inh_LSX_TRPC4	3.1678	0
ADAM10	ADAM10	2.46068	0.481	TSPAN5	TSPAN5	3.87354	0.619	Neuron_Excit_Thal_NTNG1	Astrocyte_Str-Thal_Immature_PTPRZ1	3.16711	0
NRG1	NRG1	3.96063	0.624	ADGRL1	ADGRL1	2.37358	0.475248	Neuron_Inh_Thal-MBder_PCBP3_GRIK1	Neuron_Inh_LSX_TRPC4	3.1671	0
GPI	GPI	4.69756	0.826456	AMFR	AMFR	1.63573	0.347475	Neuron_Excit_Thal-PF_Immature_TLL1	Neuron_Inh_Thal_TRN_ZNF804A	3.16664	0
APP	APP	4.38486	0.675439	LRP6	LRP6	1.94749	0.376	Neuron_Inh_Ctx_MGE_PVALB_ERBB4	Neuron_Mixed_Thal-ZI-Post_PCDH15	3.16617	0.11
EFNA5	EFNA5	3.79447	0.627	EPHB2	EPHB2	2.53753	0.509709	Neuron_Excit_Thal_NTNG1	Neuron_Excit_Thal-PF_Immature_TLL1	3.166	0
DSCAM	DSCAM	2.83328	0.409556	DCC	DCC	3.49858	0.5	Astrocyte_Immature_ADGRV1	Neuron_Inh_Ctx_CGE_VIP_ADARB2	3.16593	1
CALM1	CALM1	3.48636	0.640777	KCNQ1	KCNQ1	2.84498	0.557039	Neuron_Excit_Thal-PF_Immature_TLL1	Neuron_Excit_Thal-PF_Immature_TLL1	3.16567	0
CALM1	CALM1	2.57561	0.458	GRM5	GRM5	3.75543	0.570248	Neuron_Mixed_Thal-ZI-Post_PCDH15	Astrocyte_Telen_SLC1A2	3.16552	0.998
CNTN1	CNTN1	2.95378	0.464912	NRCAM	NRCAM	3.37637	0.634343	Neuron_Inh_Ctx_MGE_PVALB_ERBB4	Neuron_Inh_Thal_TRN_ZNF804A	3.16507	1
ADAM10	ADAM10	2.08963	0.39604	NRCAM	NRCAM	4.24038	0.631579	Neuron_Inh_LSX_TRPC4	Neuron_Inh_Ctx_MGE_PVALB_ERBB4	3.165	0.758
VEGFA	VEGFA	2.20188	0.373	NRP2	NRP2	4.12807	0.689008	Astrocyte_Str-Thal_Immature_PTPRZ1	Neuron_Mixed_Habenula-NWD2_Str-CHAT_RAYLYL	3.16497	0
SEMA6A	SEMA6A	2.10959	0.386059	PLXNA4	PLXNA4	4.22036	0.730583	Neuron_Mixed_Habenula-NWD2_Str-CHAT_RAYLYL	Neuron_Excit_Thal-PF_Immature_TLL1	3.16497	0.006
GNAS	GNAS	2.7739	0.537621	ADCY1	ADCY1	3.55599	0.656	Neuron_Excit_Thal-PF_Immature_TLL1	Neuron_Excit_Thal_NTNG1	3.16494	0
AGRN	AGRN	2.2787	0.470707	ATP1A3	ATP1A3	4.05051	0.742718	Neuron_Inh_Thal_TRN_ZNF804A	Neuron_Excit_Thal-PF_Immature_TLL1	3.16461	0
BCAN	BCAN	2.32637	0.396	EGFR	EGFR	4.00235	0.625	Astrocyte_Str-Thal_Immature_PTPRZ1	Astrocyte_Str-Thal_Immature_PTPRZ1	3.16436	0
CNTN4	CNTN4	3.15499	0.533512	PTPRG	PTPRG	3.17344	0.469298	Neuron_Mixed_Habenula-NWD2_Str-CHAT_RAYLYL	Neuron_Inh_Ctx_MGE_PVALB_ERBB4	3.16422	1
SEMA6A	SEMA6A	2.90573	0.518	PLXNA4	PLXNA4	3.42238	0.517544	Neuron_Inh_Thal-MBder_PCBP3_GRIK1	Neuron_Inh_Ctx_MGE_PVALB_ERBB4	3.16406	0.029
OLFM2	OLFM2	2.51509	0.412281	ROBO2	ROBO2	3.81246	0.605	Neuron_Inh_Ctx_MGE_PVALB_ERBB4	Astrocyte_Str-Thal_Immature_PTPRZ1	3.16377	1
FGFR3	FGFR3	2.26534	0.39	EPHA4	EPHA4	4.06182	0.687	Astrocyte_Str-Thal_Immature_PTPRZ1	Neuron_Excit_Thal_NTNG1	3.16358	0
NXPH1	NXPH1	3.62995	0.559	NRXN2	NRXN2	2.69717	0.503	Neuron_Mixed_Thal-ZI-Post_PCDH15	Neuron_Inh_Thal-MBder_PCBP3_GRIK1	3.16356	0
GNAS	GNAS	3.09785	0.549598	ADCY9	ADCY9	3.22906	0.615291	Neuron_Mixed_Habenula-NWD2_Str-CHAT_RAYLYL	Neuron_Excit_Thal-PF_Immature_TLL1	3.16345	0
LRIG2	LRIG2	2.79644	0.565657	EGFR	EGFR	3.52997	0.562842	Neuron_Inh_Thal_TRN_ZNF804A	Neuron_Inh_Str_MGE_IL1RAPL2	3.1632	0
APP	APP	4.14564	0.649533	LRP6	LRP6	2.18014	0.404826	Neuron_Inh_Str_Nacc_PBX3	Neuron_Mixed_Habenula-NWD2_Str-CHAT_RAYLYL	3.16289	0.078
CALM1	CALM1	2.60215	0.487	INSR	INSR	3.72356	0.617486	Neuron_Excit_Thal_NTNG1	Neuron_Inh_Str_MGE_IL1RAPL2	3.16285	0
CNTN4	CNTN4	2.79392	0.42757	PTPRG	PTPRG	3.53152	0.58445	Neuron_Inh_Str_Nacc_PBX3	Neuron_Mixed_Habenula-NWD2_Str-CHAT_RAYLYL	3.16272	1
APP	APP	4.2404	0.690909	LRP6	LRP6	2.08484	0.415842	Neuron_Inh_Ctx_MGE_SST_NXPH1	Neuron_Inh_LSX_TRPC4	3.16262	0.234
GNAS	GNAS	2.46007	0.419643	CRHR1	CRHR1	3.86512	0.725253	Neuron_Inh_Ctx_CGE_VIP_ADARB2	Neuron_Inh_Thal_TRN_ZNF804A	3.1626	0
APP	APP	4.14564	0.649533	LRP1	LRP1	2.17937	0.355372	Neuron_Inh_Str_Nacc_PBX3	Astrocyte_Telen_SLC1A2	3.16251	0.267
CNTN1	CNTN1	3.26714	0.488055	NRCAM	NRCAM	3.0574	0.539	Astrocyte_Immature_ADGRV1	Neuron_Inh_Thal-MBder_PCBP3_GRIK1	3.16227	1
GNAS	GNAS	3.45153	0.616	ADCY8	ADCY8	2.8718	0.490909	Neuron_Mixed_Thal-ZI-Post_PCDH15	Neuron_Inh_Ctx_MGE_SST_NXPH1	3.16167	0
EFNA5	EFNA5	4.22594	0.712379	EPHB2	EPHB2	2.09631	0.408	Neuron_Excit_Thal-PF_Immature_TLL1	Neuron_Mixed_Thal-ZI-Post_PCDH15	3.16113	0
ALCAM	ALCAM	2.87097	0.445455	NRP1	NRP1	3.44895	0.650505	Neuron_Inh_Ctx_MGE_SST_NXPH1	Neuron_Inh_Thal_TRN_ZNF804A	3.15996	0
CNTN1	CNTN1	3.26714	0.488055	NRCAM	NRCAM	3.05253	0.471074	Astrocyte_Immature_ADGRV1	Astrocyte_Telen_SLC1A2	3.15983	1
CALM1	CALM1	2.91093	0.433447	GRM7	GRM7	3.40858	0.530055	Astrocyte_Immature_ADGRV1	Neuron_Inh_Str_MGE_IL1RAPL2	3.15975	0.208
CALM1	CALM1	3.48636	0.640777	INSR	INSR	2.83314	0.474	Neuron_Excit_Thal-PF_Immature_TLL1	Astrocyte_Str-Thal_Immature_PTPRZ1	3.15975	0
EFNA5	EFNA5	2.9018	0.493298	EPHB2	EPHB2	3.41637	0.666667	Neuron_Mixed_Habenula-NWD2_Str-CHAT_RAYLYL	Neuron_Inh_Thal_TRN_ZNF804A	3.15909	0
ADAM10	ADAM10	2.08963	0.39604	NRCAM	NRCAM	4.2267	0.706	Neuron_Inh_LSX_TRPC4	Neuron_Mixed_Thal-ZI-Post_PCDH15	3.15816	0.818
SLIT2	SLIT2	3.28002	0.554455	DCC	DCC	3.03539	0.464481	Neuron_Inh_LSX_TRPC4	Neuron_Inh_Str_MGE_IL1RAPL2	3.15771	0.054
SEMA6A	SEMA6A	2.77581	0.53	PLXNA2	PLXNA2	3.53906	0.561404	Neuron_Excit_Thal_NTNG1	Neuron_Inh_Ctx_MGE_PVALB_ERBB4	3.15743	0
CALM1	CALM1	2.50052	0.420765	INSR	INSR	3.8119	0.609813	Neuron_Inh_Str_MGE_IL1RAPL2	Neuron_Inh_Str_Nacc_PBX3	3.15621	0.001
NCAN	NCAN	1.92402	0.368	CDH2	CDH2	4.38779	0.762376	Neuron_Inh_Thal-MBder_PCBP3_GRIK1	Neuron_Inh_LSX_TRPC4	3.15591	0.99
OLFM2	OLFM2	2.18124	0.407	ROBO2	ROBO2	4.13054	0.651475	Neuron_Inh_Thal-MBder_PCBP3_GRIK1	Neuron_Mixed_Habenula-NWD2_Str-CHAT_RAYLYL	3.15589	1
EDIL3	EDIL3	3.46761	0.573	ITGAV	ITGAV	2.84384	0.476	Neuron_Mixed_Thal-ZI-Post_PCDH15	Astrocyte_Str-Thal_Immature_PTPRZ1	3.15573	0
NRXN2	NRXN2	2.69717	0.503	NLGN1	NLGN1	3.61403	0.53271	Neuron_Inh_Thal-MBder_PCBP3_GRIK1	Neuron_Inh_Str_Nacc_PBX3	3.1556	1
NLGN1	NLGN1	3.61403	0.53271	NRXN2	NRXN2	2.69717	0.503	Neuron_Inh_Str_Nacc_PBX3	Neuron_Inh_Thal-MBder_PCBP3_GRIK1	3.1556	1
NTNG1	NTNG1	2.91778	0.524752	LRRC4C	LRRC4C	3.39323	0.490654	Neuron_Inh_LSX_TRPC4	Neuron_Inh_Str_Nacc_PBX3	3.15551	1
CALM1	CALM1	2.57561	0.458	PTPRA	PTPRA	3.73535	0.56314	Neuron_Mixed_Thal-ZI-Post_PCDH15	Astrocyte_Immature_ADGRV1	3.15548	0.641
CALM1	CALM1	2.57561	0.458	INSR	INSR	3.73475	0.654155	Neuron_Mixed_Thal-ZI-Post_PCDH15	Neuron_Mixed_Habenula-NWD2_Str-CHAT_RAYLYL	3.15518	0
ADAM10	ADAM10	2.06922	0.380697	NRCAM	NRCAM	4.24038	0.631579	Neuron_Mixed_Habenula-NWD2_Str-CHAT_RAYLYL	Neuron_Inh_Ctx_MGE_PVALB_ERBB4	3.1548	0.866
ALCAM	ALCAM	2.87097	0.445455	CHL1	CHL1	3.43859	0.562842	Neuron_Inh_Ctx_MGE_SST_NXPH1	Neuron_Inh_Str_MGE_IL1RAPL2	3.15478	0.979
FSTL5	FSTL5	4.28567	0.646	CHL1	CHL1	2.02334	0.331776	Neuron_Mixed_Thal-ZI-Post_PCDH15	Neuron_Inh_Str_Nacc_PBX3	3.1545	1
FSTL5	FSTL5	4.28567	0.646	SDK2	SDK2	2.02288	0.366337	Neuron_Mixed_Thal-ZI-Post_PCDH15	Neuron_Inh_LSX_TRPC4	3.15427	0
FSTL5	FSTL5	2.6568	0.38843	CHL1	CHL1	3.65065	0.553719	Astrocyte_Telen_SLC1A2	Astrocyte_Telen_SLC1A2	3.15373	0.994
FGF13	FGF13	3.80107	0.633663	SCN8A	SCN8A	2.50578	0.419643	Neuron_Inh_LSX_TRPC4	Neuron_Inh_Ctx_CGE_VIP_ADARB2	3.15343	0.851
FGF13	FGF13	3.52162	0.53271	SCN8A	SCN8A	2.7849	0.490909	Neuron_Inh_Str_Nacc_PBX3	Neuron_Inh_Ctx_MGE_SST_NXPH1	3.15326	0.914
SLIT3	SLIT3	1.94626	0.343	ROBO1	ROBO1	4.35958	0.624573	Neuron_Mixed_Thal-ZI-Post_PCDH15	Astrocyte_Immature_ADGRV1	3.15292	1
SPTAN1	SPTAN1	2.96406	0.485981	PTPRA	PTPRA	3.34143	0.563636	Neuron_Inh_Str_Nacc_PBX3	Neuron_Inh_Ctx_MGE_SST_NXPH1	3.15274	1
SEMA6A	SEMA6A	3.97538	0.729293	PLXNA4	PLXNA4	2.33	0.381818	Neuron_Inh_Thal_TRN_ZNF804A	Neuron_Inh_Ctx_MGE_SST_NXPH1	3.15269	0.107
CNTN6	CNTN6	2.07999	0.386139	PTPRG	PTPRG	4.22473	0.604096	Neuron_Inh_LSX_TRPC4	Astrocyte_Immature_ADGRV1	3.15236	0.98
NCAN	NCAN	1.91687	0.356568	CDH2	CDH2	4.38779	0.762376	Neuron_Mixed_Habenula-NWD2_Str-CHAT_RAYLYL	Neuron_Inh_LSX_TRPC4	3.15233	0.987
CNTN1	CNTN1	3.26714	0.488055	NRCAM	NRCAM	3.03715	0.467577	Astrocyte_Immature_ADGRV1	Astrocyte_Immature_ADGRV1	3.15215	1
NRG1	NRG1	2.77257	0.442623	EGFR	EGFR	3.52997	0.562842	Neuron_Inh_Str_MGE_IL1RAPL2	Neuron_Inh_Str_MGE_IL1RAPL2	3.15127	0
VEGFA	VEGFA	2.20188	0.373	NRP1	NRP1	4.10062	0.732673	Astrocyte_Str-Thal_Immature_PTPRZ1	Neuron_Inh_LSX_TRPC4	3.15125	0
RGMB	RGMB	2.7807	0.50134	NEO1	NEO1	3.52082	0.670707	Neuron_Mixed_Habenula-NWD2_Str-CHAT_RAYLYL	Neuron_Inh_Thal_TRN_ZNF804A	3.15076	0
SEMA6A	SEMA6A	2.87875	0.454545	PLXNA4	PLXNA4	3.42238	0.517544	Astrocyte_Telen_SLC1A2	Neuron_Inh_Ctx_MGE_PVALB_ERBB4	3.15057	0.119
SLIT3	SLIT3	1.94041	0.387879	ROBO1	ROBO1	4.35958	0.624573	Neuron_Inh_Thal_TRN_ZNF804A	Astrocyte_Immature_ADGRV1	3.14999	1
ALCAM	ALCAM	2.19908	0.348131	NRP1	NRP1	4.10062	0.732673	Neuron_Inh_Str_Nacc_PBX3	Neuron_Inh_LSX_TRPC4	3.14985	0
FSTL1	FSTL1	1.92386	0.332	DIP2A	DIP2A	4.37575	0.808081	Astrocyte_Str-Thal_Immature_PTPRZ1	Neuron_Inh_Thal_TRN_ZNF804A	3.1498	0
CALM1	CALM1	2.57561	0.458	INSR	INSR	3.72356	0.617486	Neuron_Mixed_Thal-ZI-Post_PCDH15	Neuron_Inh_Str_MGE_IL1RAPL2	3.14958	0.001
NLGN1	NLGN1	4.16277	0.644809	NRXN2	NRXN2	2.13598	0.359813	Neuron_Inh_Str_MGE_IL1RAPL2	Neuron_Inh_Str_Nacc_PBX3	3.14938	1
NRXN2	NRXN2	2.13598	0.359813	NLGN1	NLGN1	4.16277	0.644809	Neuron_Inh_Str_Nacc_PBX3	Neuron_Inh_Str_MGE_IL1RAPL2	3.14938	1
SEMA6A	SEMA6A	2.07039	0.331058	PLXNA2	PLXNA2	4.22803	0.681818	Astrocyte_Immature_ADGRV1	Neuron_Inh_Ctx_MGE_SST_NXPH1	3.14921	0
SPTAN1	SPTAN1	3.23336	0.530702	PTPRA	PTPRA	3.06394	0.5	Neuron_Inh_Ctx_MGE_PVALB_ERBB4	Neuron_Inh_Ctx_MGE_PVALB_ERBB4	3.14865	1
RTN4	RTN4	4.59287	0.801	RTN4RL1	RTN4RL1	1.70352	0.336634	Neuron_Excit_Thal_NTNG1	Neuron_Inh_LSX_TRPC4	3.1482	0
SDC2	SDC2	2.58188	0.515152	PTPRJ	PTPRJ	3.71436	0.709091	Neuron_Inh_Thal_TRN_ZNF804A	Neuron_Inh_Thal_TRN_ZNF804A	3.14812	0
ADGRB1	ADGRB1	3.74312	0.727273	RTN4RL1	RTN4RL1	2.55311	0.467	Neuron_Inh_Thal_TRN_ZNF804A	Neuron_Inh_Thal-MBder_PCBP3_GRIK1	3.14811	0
ADAM10	ADAM10	2.06922	0.380697	NRCAM	NRCAM	4.2267	0.706	Neuron_Mixed_Habenula-NWD2_Str-CHAT_RAYLYL	Neuron_Mixed_Thal-ZI-Post_PCDH15	3.14796	0.942
ADAM10	ADAM10	2.22942	0.450243	EPHA3	EPHA3	4.06644	0.664	Neuron_Excit_Thal-PF_Immature_TLL1	Neuron_Excit_Thal_NTNG1	3.14793	0
AFDN	AFDN	2.23893	0.368421	EPHA7	EPHA7	4.0556	0.675	Neuron_Inh_Ctx_MGE_PVALB_ERBB4	Neuron_Excit_Thal_NTNG1	3.14727	0.011
NCAN	NCAN	1.90667	0.386139	CDH2	CDH2	4.38779	0.762376	Neuron_Inh_LSX_TRPC4	Neuron_Inh_LSX_TRPC4	3.14723	0.952
ADAM10	ADAM10	1.82835	0.336364	CADM1	CADM1	4.46579	0.666667	Neuron_Inh_Ctx_MGE_SST_NXPH1	Neuron_Inh_Ctx_MGE_PVALB_ERBB4	3.14707	0.733
ADGRB1	ADGRB1	4.49505	0.758	RTN4RL1	RTN4RL1	1.79798	0.367718	Neuron_Inh_Thal-MBder_PCBP3_GRIK1	Neuron_Excit_Thal-PF_Immature_TLL1	3.14651	0
RIMS1	RIMS1	4.14957	0.633178	CACNA1C	CACNA1C	2.14125	0.357143	Neuron_Inh_Str_Nacc_PBX3	Neuron_Inh_Ctx_CGE_VIP_ADARB2	3.14541	1
SEMA6A	SEMA6A	2.07039	0.331058	PLXNA4	PLXNA4	4.22036	0.730583	Astrocyte_Immature_ADGRV1	Neuron_Excit_Thal-PF_Immature_TLL1	3.14538	0.048
APP	APP	4.38486	0.675439	LRP6	LRP6	1.90526	0.363636	Neuron_Inh_Ctx_MGE_PVALB_ERBB4	Neuron_Inh_Ctx_MGE_SST_NXPH1	3.14506	0.265
ADAM10	ADAM10	2.04912	0.394	NRCAM	NRCAM	4.24038	0.631579	Neuron_Mixed_Thal-ZI-Post_PCDH15	Neuron_Inh_Ctx_MGE_PVALB_ERBB4	3.14475	0.892
OLFM2	OLFM2	2.18124	0.407	ROBO2	ROBO2	4.10725	0.683168	Neuron_Inh_Thal-MBder_PCBP3_GRIK1	Neuron_Inh_LSX_TRPC4	3.14424	1
FGF9	FGF9	1.89266	0.39596	FGFR2	FGFR2	4.39555	0.68	Neuron_Inh_Thal_TRN_ZNF804A	Astrocyte_Str-Thal_Immature_PTPRZ1	3.14411	0
BDNF	BDNF	1.67883	0.343447	NTRK2	NTRK2	4.60893	0.828283	Neuron_Excit_Thal-PF_Immature_TLL1	Neuron_Inh_Thal_TRN_ZNF804A	3.14388	0
RIMS1	RIMS1	2.94182	0.447099	CACNA1C	CACNA1C	3.34558	0.572727	Astrocyte_Immature_ADGRV1	Neuron_Inh_Ctx_MGE_SST_NXPH1	3.1437	1
EFNA5	EFNA5	3.3632	0.545455	EPHA6	EPHA6	2.92368	0.529293	Neuron_Inh_Ctx_MGE_SST_NXPH1	Neuron_Inh_Thal_TRN_ZNF804A	3.14344	0.993
GNAS	GNAS	3.50815	0.579235	ADCY8	ADCY8	2.77869	0.451754	Neuron_Inh_Str_MGE_IL1RAPL2	Neuron_Inh_Ctx_MGE_PVALB_ERBB4	3.14342	0
NTRK3	NTRK3	3.31958	0.508532	PTPRS	PTPRS	2.96686	0.467577	Astrocyte_Immature_ADGRV1	Astrocyte_Immature_ADGRV1	3.14322	1
CALM1	CALM1	2.52887	0.436364	GRM5	GRM5	3.75543	0.570248	Neuron_Inh_Ctx_MGE_SST_NXPH1	Astrocyte_Telen_SLC1A2	3.14215	0.994
EFNA5	EFNA5	2.9018	0.493298	EPHB1	EPHB1	3.38162	0.571046	Neuron_Mixed_Habenula-NWD2_Str-CHAT_RAYLYL	Neuron_Mixed_Habenula-NWD2_Str-CHAT_RAYLYL	3.14171	0.036
FGF13	FGF13	3.91404	0.571429	SCN8A	SCN8A	2.36709	0.409836	Neuron_Inh_Ctx_CGE_VIP_ADARB2	Neuron_Inh_Str_MGE_IL1RAPL2	3.14057	0.885
GNAS	GNAS	2.41544	0.38843	CRHR1	CRHR1	3.86512	0.725253	Astrocyte_Telen_SLC1A2	Neuron_Inh_Thal_TRN_ZNF804A	3.14028	0
GNAS	GNAS	2.41494	0.488889	CRHR1	CRHR1	3.86512	0.725253	Neuron_Inh_Thal_TRN_ZNF804A	Neuron_Inh_Thal_TRN_ZNF804A	3.14003	0
SPON1	SPON1	4.09541	0.712871	APP	APP	2.18432	0.347107	Neuron_Inh_LSX_TRPC4	Astrocyte_Telen_SLC1A2	3.13986	0.324
BDNF	BDNF	1.67883	0.343447	NTRK2	NTRK2	4.5999	0.802184	Neuron_Excit_Thal-PF_Immature_TLL1	Neuron_Excit_Thal-PF_Immature_TLL1	3.13937	0
APP	APP	4.71853	0.743169	TNFRSF21	TNFRSF21	1.56002	0.333333	Neuron_Inh_Str_MGE_IL1RAPL2	Neuron_Inh_Thal_TRN_ZNF804A	3.13927	0
SEMA6A	SEMA6A	2.10959	0.386059	PLXNA4	PLXNA4	4.16887	0.695	Neuron_Mixed_Habenula-NWD2_Str-CHAT_RAYLYL	Neuron_Mixed_Thal-ZI-Post_PCDH15	3.13923	0.014
NTRK3	NTRK3	2.05741	0.345455	PTPRS	PTPRS	4.22074	0.658879	Neuron_Inh_Ctx_MGE_SST_NXPH1	Neuron_Inh_Str_Nacc_PBX3	3.13908	1
RIMS1	RIMS1	2.68682	0.476	CACNA1C	CACNA1C	3.59111	0.637	Neuron_Inh_Thal-MBder_PCBP3_GRIK1	Neuron_Mixed_Thal-ZI-Post_PCDH15	3.13896	1
CALM1	CALM1	2.60215	0.487	INSR	INSR	3.67542	0.674	Neuron_Excit_Thal_NTNG1	Neuron_Excit_Thal_NTNG1	3.13878	0
NRG1	NRG1	2.27442	0.409	EGFR	EGFR	4.00235	0.625	Neuron_Excit_Thal_NTNG1	Astrocyte_Str-Thal_Immature_PTPRZ1	3.13838	0
GAD1	GAD1	4.18961	0.649123	GRM4	GRM4	2.08657	0.427184	Neuron_Inh_Ctx_MGE_PVALB_ERBB4	Neuron_Excit_Thal-PF_Immature_TLL1	3.13809	0
FSTL5	FSTL5	3.61682	0.616505	CHL1	CHL1	2.65929	0.458445	Neuron_Excit_Thal-PF_Immature_TLL1	Neuron_Mixed_Habenula-NWD2_Str-CHAT_RAYLYL	3.13806	1
ADAM10	ADAM10	2.04912	0.394	NRCAM	NRCAM	4.2267	0.706	Neuron_Mixed_Thal-ZI-Post_PCDH15	Neuron_Mixed_Thal-ZI-Post_PCDH15	3.13791	0.985
CALM1	CALM1	1.98073	0.343164	KCNQ3	KCNQ3	4.29414	0.633929	Neuron_Mixed_Habenula-NWD2_Str-CHAT_RAYLYL	Neuron_Inh_Ctx_CGE_VIP_ADARB2	3.13743	0.16
NTRK3	NTRK3	3.50257	0.544393	PTPRS	PTPRS	2.77221	0.474	Neuron_Inh_Str_Nacc_PBX3	Astrocyte_Str-Thal_Immature_PTPRZ1	3.13739	1
CNTN1	CNTN1	2.95378	0.464912	PTPRZ1	PTPRZ1	3.32033	0.579088	Neuron_Inh_Ctx_MGE_PVALB_ERBB4	Neuron_Mixed_Habenula-NWD2_Str-CHAT_RAYLYL	3.13705	1
GPC3	GPC3	2.68058	0.507071	UNC5D	UNC5D	3.59293	0.525597	Neuron_Inh_Thal_TRN_ZNF804A	Astrocyte_Immature_ADGRV1	3.13676	0
RELN	RELN	3.9943	0.618182	LRP8	LRP8	2.27866	0.409091	Neuron_Inh_Ctx_MGE_SST_NXPH1	Neuron_Inh_Ctx_MGE_SST_NXPH1	3.13648	0
IL1RAPL1	IL1RAPL1	4.00878	0.629	PTPRF	PTPRF	2.26406	0.448	Astrocyte_Str-Thal_Immature_PTPRZ1	Neuron_Excit_Thal_NTNG1	3.13642	1
FSTL5	FSTL5	3.85316	0.581	CNTN5	CNTN5	2.41881	0.382514	Astrocyte_Str-Thal_Immature_PTPRZ1	Neuron_Inh_Str_MGE_IL1RAPL2	3.13598	1
RTN4	RTN4	4.01234	0.708	CNTNAP1	CNTNAP1	2.25947	0.431	Neuron_Mixed_Thal-ZI-Post_PCDH15	Neuron_Mixed_Thal-ZI-Post_PCDH15	3.13591	0
ADAM10	ADAM10	2.39825	0.488889	TSPAN5	TSPAN5	3.87354	0.619	Neuron_Inh_Thal_TRN_ZNF804A	Astrocyte_Str-Thal_Immature_PTPRZ1	3.1359	0
SEMA6A	SEMA6A	2.04211	0.379	PLXNA2	PLXNA2	4.22803	0.681818	Neuron_Mixed_Thal-ZI-Post_PCDH15	Neuron_Inh_Ctx_MGE_SST_NXPH1	3.13507	0.001
VEGFA	VEGFA	2.20188	0.373	GRIN2B	GRIN2B	4.06802	0.689008	Astrocyte_Str-Thal_Immature_PTPRZ1	Neuron_Mixed_Habenula-NWD2_Str-CHAT_RAYLYL	3.13495	0
SEMA6A	SEMA6A	2.04115	0.363636	PLXNA2	PLXNA2	4.22803	0.681818	Neuron_Inh_Ctx_MGE_SST_NXPH1	Neuron_Inh_Ctx_MGE_SST_NXPH1	3.13459	0.008
SLITRK1	SLITRK1	1.63188	0.342233	PTPRS	PTPRS	4.6371	0.732143	Neuron_Excit_Thal-PF_Immature_TLL1	Neuron_Inh_Ctx_CGE_VIP_ADARB2	3.13449	0.001
NTN4	NTN4	2.77027	0.472727	DCC	DCC	3.49858	0.5	Neuron_Inh_Ctx_MGE_SST_NXPH1	Neuron_Inh_Ctx_CGE_VIP_ADARB2	3.13443	0
FARP2	FARP2	1.95381	0.40202	PLXNA2	PLXNA2	4.31495	0.745146	Neuron_Inh_Thal_TRN_ZNF804A	Neuron_Excit_Thal-PF_Immature_TLL1	3.13438	0
CALM1	CALM1	1.98073	0.343164	RYR2	RYR2	4.28758	0.672727	Neuron_Mixed_Habenula-NWD2_Str-CHAT_RAYLYL	Neuron_Inh_Ctx_MGE_SST_NXPH1	3.13415	0.763
NTRK3	NTRK3	2.14018	0.346491	PTPRS	PTPRS	4.12703	0.657895	Neuron_Inh_Ctx_MGE_PVALB_ERBB4	Neuron_Inh_Ctx_MGE_PVALB_ERBB4	3.13361	1
CALM1	CALM1	1.98073	0.343164	KCNQ5	KCNQ5	4.28633	0.735354	Neuron_Mixed_Habenula-NWD2_Str-CHAT_RAYLYL	Neuron_Inh_Thal_TRN_ZNF804A	3.13353	0
GPI	GPI	4.60531	0.78	AMFR	AMFR	1.66156	0.348301	Neuron_Mixed_Thal-ZI-Post_PCDH15	Neuron_Excit_Thal-PF_Immature_TLL1	3.13344	0
GNAS	GNAS	2.46007	0.419643	ADCY8	ADCY8	3.80586	0.601093	Neuron_Inh_Ctx_CGE_VIP_ADARB2	Neuron_Inh_Str_MGE_IL1RAPL2	3.13297	0
GNAS	GNAS	3.50815	0.579235	ADCY1	ADCY1	2.75664	0.497	Neuron_Inh_Str_MGE_IL1RAPL2	Neuron_Inh_Thal-MBder_PCBP3_GRIK1	3.13239	0
VCL	VCL	2.26946	0.458738	ALK	ALK	3.995	0.673267	Neuron_Excit_Thal-PF_Immature_TLL1	Neuron_Inh_LSX_TRPC4	3.13223	0
CALM1	CALM1	2.52887	0.436364	PTPRA	PTPRA	3.73535	0.56314	Neuron_Inh_Ctx_MGE_SST_NXPH1	Astrocyte_Immature_ADGRV1	3.13211	0.65
CALM1	CALM1	3.48636	0.640777	GRM5	GRM5	2.77783	0.419643	Neuron_Excit_Thal-PF_Immature_TLL1	Neuron_Inh_Ctx_CGE_VIP_ADARB2	3.1321	1
CALM1	CALM1	2.52887	0.436364	INSR	INSR	3.73475	0.654155	Neuron_Inh_Ctx_MGE_SST_NXPH1	Neuron_Mixed_Habenula-NWD2_Str-CHAT_RAYLYL	3.13181	0.023
APP	APP	4.14564	0.649533	LRP6	LRP6	2.11761	0.438107	Neuron_Inh_Str_Nacc_PBX3	Neuron_Excit_Thal-PF_Immature_TLL1	3.13163	0.112
SEMA6A	SEMA6A	2.04211	0.379	PLXNA4	PLXNA4	4.22036	0.730583	Neuron_Mixed_Thal-ZI-Post_PCDH15	Neuron_Excit_Thal-PF_Immature_TLL1	3.13124	0.003
APP	APP	4.38486	0.675439	LRP1	LRP1	1.87739	0.367	Neuron_Inh_Ctx_MGE_PVALB_ERBB4	Neuron_Mixed_Thal-ZI-Post_PCDH15	3.13113	0.321
ADAM10	ADAM10	2.19554	0.355372	EPHA3	EPHA3	4.06644	0.664	Astrocyte_Telen_SLC1A2	Neuron_Excit_Thal_NTNG1	3.13099	0
RTN4	RTN4	4.01234	0.708	RTN4RL1	RTN4RL1	2.2494	0.407507	Neuron_Mixed_Thal-ZI-Post_PCDH15	Neuron_Mixed_Habenula-NWD2_Str-CHAT_RAYLYL	3.13087	0
SEMA6A	SEMA6A	2.04115	0.363636	PLXNA4	PLXNA4	4.22036	0.730583	Neuron_Inh_Ctx_MGE_SST_NXPH1	Neuron_Excit_Thal-PF_Immature_TLL1	3.13075	0.114
CALM1	CALM1	2.91093	0.433447	GRM3	GRM3	3.35005	0.572727	Astrocyte_Immature_ADGRV1	Neuron_Inh_Ctx_MGE_SST_NXPH1	3.13049	0.001
GPI	GPI	4.59941	0.784	AMFR	AMFR	1.66156	0.348301	Neuron_Excit_Thal_NTNG1	Neuron_Excit_Thal-PF_Immature_TLL1	3.13049	0
APP	APP	4.2404	0.690909	LRP6	LRP6	2.02045	0.342105	Neuron_Inh_Ctx_MGE_SST_NXPH1	Neuron_Inh_Ctx_MGE_PVALB_ERBB4	3.13042	0.274
APP	APP	4.14564	0.649533	LRP1	LRP1	2.11429	0.394102	Neuron_Inh_Str_Nacc_PBX3	Neuron_Mixed_Habenula-NWD2_Str-CHAT_RAYLYL	3.12996	0.308
ADAM10	ADAM10	2.62754	0.479	EPHA3	EPHA3	3.63234	0.553571	Neuron_Inh_Thal-MBder_PCBP3_GRIK1	Neuron_Inh_Ctx_CGE_VIP_ADARB2	3.12994	0
IL1RAPL1	IL1RAPL1	4.15601	0.616071	PTPRF	PTPRF	2.10287	0.430825	Neuron_Inh_Ctx_CGE_VIP_ADARB2	Neuron_Excit_Thal-PF_Immature_TLL1	3.12944	0.986
ALCAM	ALCAM	2.60788	0.406143	CHL1	CHL1	3.65065	0.553719	Astrocyte_Immature_ADGRV1	Astrocyte_Telen_SLC1A2	3.12927	0.992
CALM1	CALM1	2.91093	0.433447	CACNA1C	CACNA1C	3.34558	0.572727	Astrocyte_Immature_ADGRV1	Neuron_Inh_Ctx_MGE_SST_NXPH1	3.12825	0.001
CALM1	CALM1	2.50052	0.420765	GRM5	GRM5	3.75543	0.570248	Neuron_Inh_Str_MGE_IL1RAPL2	Astrocyte_Telen_SLC1A2	3.12798	1
NTRK3	NTRK3	3.99182	0.628415	PTPRF	PTPRF	2.26406	0.448	Neuron_Inh_Str_MGE_IL1RAPL2	Neuron_Excit_Thal_NTNG1	3.12794	0.112
SLITRK1	SLITRK1	1.63188	0.342233	PTPRS	PTPRS	4.62358	0.764075	Neuron_Excit_Thal-PF_Immature_TLL1	Neuron_Mixed_Habenula-NWD2_Str-CHAT_RAYLYL	3.12773	0
FARP2	FARP2	1.93997	0.400485	PLXNA2	PLXNA2	4.31495	0.745146	Neuron_Excit_Thal-PF_Immature_TLL1	Neuron_Excit_Thal-PF_Immature_TLL1	3.12746	0
GNAS	GNAS	3.02586	0.536364	ADCY9	ADCY9	3.22906	0.615291	Neuron_Inh_Ctx_MGE_SST_NXPH1	Neuron_Excit_Thal-PF_Immature_TLL1	3.12746	0
RGMA	RGMA	2.38531	0.37884	BMPR2	BMPR2	3.86878	0.645455	Astrocyte_Immature_ADGRV1	Neuron_Inh_Ctx_MGE_SST_NXPH1	3.12705	0.001
NRG1	NRG1	3.96063	0.624	NETO2	NETO2	2.29319	0.417	Neuron_Inh_Thal-MBder_PCBP3_GRIK1	Neuron_Inh_Thal-MBder_PCBP3_GRIK1	3.12691	0.571
IGF1	IGF1	2.44192	0.427273	INSR	INSR	3.8119	0.609813	Neuron_Inh_Ctx_MGE_SST_NXPH1	Neuron_Inh_Str_Nacc_PBX3	3.12691	0.022
CALM1	CALM1	3.48636	0.640777	HTR2C	HTR2C	2.76711	0.412869	Neuron_Excit_Thal-PF_Immature_TLL1	Neuron_Mixed_Habenula-NWD2_Str-CHAT_RAYLYL	3.12673	0
OLFM2	OLFM2	2.44087	0.461	ROBO2	ROBO2	3.81246	0.605	Neuron_Mixed_Thal-ZI-Post_PCDH15	Astrocyte_Str-Thal_Immature_PTPRZ1	3.12666	1
APP	APP	4.14564	0.649533	NOTCH2	NOTCH2	2.10745	0.338843	Neuron_Inh_Str_Nacc_PBX3	Astrocyte_Telen_SLC1A2	3.12655	0
APP	APP	4.38486	0.675439	LRP1	LRP1	1.86813	0.352	Neuron_Inh_Ctx_MGE_PVALB_ERBB4	Neuron_Inh_Thal-MBder_PCBP3_GRIK1	3.1265	0.328
CALM1	CALM1	2.52887	0.436364	INSR	INSR	3.72356	0.617486	Neuron_Inh_Ctx_MGE_SST_NXPH1	Neuron_Inh_Str_MGE_IL1RAPL2	3.12621	0.027
CALM1	CALM1	2.91093	0.433447	PTPRA	PTPRA	3.34143	0.563636	Astrocyte_Immature_ADGRV1	Neuron_Inh_Ctx_MGE_SST_NXPH1	3.12618	0.668
IGF1	IGF1	2.66898	0.428571	INSR	INSR	3.58331	0.63	Neuron_Inh_Ctx_CGE_VIP_ADARB2	Neuron_Inh_Thal-MBder_PCBP3_GRIK1	3.12615	0.016
NTNG1	NTNG1	2.91778	0.524752	LRRC4C	LRRC4C	3.33413	0.518182	Neuron_Inh_LSX_TRPC4	Neuron_Inh_Ctx_MGE_SST_NXPH1	3.12596	1
CALM1	CALM1	2.57561	0.458	INSR	INSR	3.67542	0.674	Neuron_Mixed_Thal-ZI-Post_PCDH15	Neuron_Excit_Thal_NTNG1	3.12552	0
ADAM10	ADAM10	2.37704	0.402	TSPAN5	TSPAN5	3.87354	0.619	Astrocyte_Str-Thal_Immature_PTPRZ1	Astrocyte_Str-Thal_Immature_PTPRZ1	3.12529	0
EFNA5	EFNA5	2.9018	0.493298	EPHA4	EPHA4	3.34844	0.594059	Neuron_Mixed_Habenula-NWD2_Str-CHAT_RAYLYL	Neuron_Inh_LSX_TRPC4	3.12512	0.046
FSTL5	FSTL5	4.41228	0.712871	SDK2	SDK2	1.83714	0.345	Neuron_Inh_LSX_TRPC4	Neuron_Mixed_Thal-ZI-Post_PCDH15	3.12471	0
SEMA6A	SEMA6A	2.90573	0.518	PLXNA4	PLXNA4	3.34267	0.526786	Neuron_Inh_Thal-MBder_PCBP3_GRIK1	Neuron_Inh_Ctx_CGE_VIP_ADARB2	3.1242	0.119
APP	APP	4.2404	0.690909	LRP6	LRP6	2.0077	0.406	Neuron_Inh_Ctx_MGE_SST_NXPH1	Neuron_Excit_Thal_NTNG1	3.12405	0.25
EFNA5	EFNA5	3.26122	0.549	EPHA5	EPHA5	2.98683	0.561893	Neuron_Mixed_Thal-ZI-Post_PCDH15	Neuron_Excit_Thal-PF_Immature_TLL1	3.12403	0.007
RGMA	RGMA	2.38531	0.37884	NEO1	NEO1	3.8626	0.70297	Astrocyte_Immature_ADGRV1	Neuron_Inh_LSX_TRPC4	3.12396	0
EFNA5	EFNA5	3.79447	0.627	EPHA6	EPHA6	2.45291	0.393443	Neuron_Excit_Thal_NTNG1	Neuron_Inh_Str_MGE_IL1RAPL2	3.12369	1
NFASC	NFASC	3.10627	0.562	CNTNAP1	CNTN1_CNTNAP1	3.14071	0.622222	Neuron_Inh_Thal-MBder_PCBP3_GRIK1	Neuron_Inh_Thal_TRN_ZNF804A	3.12349	0
GNAS	GNAS	3.01788	0.467577	ADCY9	ADCY9	3.22906	0.615291	Astrocyte_Immature_ADGRV1	Neuron_Excit_Thal-PF_Immature_TLL1	3.12347	0
FSTL5	FSTL5	4.40872	0.651786	SDK2	SDK2	1.83714	0.345	Neuron_Inh_Ctx_CGE_VIP_ADARB2	Neuron_Mixed_Thal-ZI-Post_PCDH15	3.12293	0
SLIT2	SLIT2	2.89157	0.483	ROBO2	ROBO2	3.35397	0.484642	Neuron_Mixed_Thal-ZI-Post_PCDH15	Astrocyte_Immature_ADGRV1	3.12277	0.88
SEMA6A	SEMA6A	3.411	0.643204	PLXNA2	PLXNA2	2.83383	0.502	Neuron_Excit_Thal-PF_Immature_TLL1	Neuron_Excit_Thal_NTNG1	3.12242	0
CNTN4	CNTN4	3.07033	0.455357	PTPRG	PTPRG	3.17344	0.469298	Neuron_Inh_Ctx_CGE_VIP_ADARB2	Neuron_Inh_Ctx_MGE_PVALB_ERBB4	3.12188	1
APP	APP	4.2404	0.690909	LRP6	LRP6	2.00318	0.349727	Neuron_Inh_Ctx_MGE_SST_NXPH1	Neuron_Inh_Str_MGE_IL1RAPL2	3.12179	0.281
FSTL5	FSTL5	3.61682	0.616505	CNTN5	CNTN5	2.6263	0.385965	Neuron_Excit_Thal-PF_Immature_TLL1	Neuron_Inh_Ctx_MGE_PVALB_ERBB4	3.12156	1
CALM1	CALM1	2.91093	0.433447	INSR	INSR	3.33204	0.535088	Astrocyte_Immature_ADGRV1	Neuron_Inh_Ctx_MGE_PVALB_ERBB4	3.12148	0.006
NRG1	NRG1	2.27442	0.409	NETO2	NETO2	3.96819	0.727273	Neuron_Excit_Thal_NTNG1	Neuron_Inh_Thal_TRN_ZNF804A	3.1213	0.596
OLFM2	OLFM2	2.11082	0.330579	ROBO2	ROBO2	4.13054	0.651475	Astrocyte_Telen_SLC1A2	Neuron_Mixed_Habenula-NWD2_Str-CHAT_RAYLYL	3.12068	1
GPI	GPI	4.60531	0.78	AMFR	AMFR	1.63573	0.347475	Neuron_Mixed_Thal-ZI-Post_PCDH15	Neuron_Inh_Thal_TRN_ZNF804A	3.12052	0
CALM1	CALM1	2.60215	0.487	RYR2	RYR2	3.63768	0.487603	Neuron_Excit_Thal_NTNG1	Astrocyte_Telen_SLC1A2	3.11991	0.79
LRIG2	LRIG2	2.23741	0.447	EGFR	EGFR	4.00235	0.625	Neuron_Excit_Thal_NTNG1	Astrocyte_Str-Thal_Immature_PTPRZ1	3.11988	0
SEMA6A	SEMA6A	2.07039	0.331058	PLXNA4	PLXNA4	4.16887	0.695	Astrocyte_Immature_ADGRV1	Neuron_Mixed_Thal-ZI-Post_PCDH15	3.11963	0.055
FSTL5	FSTL5	3.85316	0.581	SDK2	SDK2	2.38608	0.431635	Astrocyte_Str-Thal_Immature_PTPRZ1	Neuron_Mixed_Habenula-NWD2_Str-CHAT_RAYLYL	3.11962	0
SPTAN1	SPTAN1	2.96406	0.485981	PTPRA	PTPRA	3.27517	0.551913	Neuron_Inh_Str_Nacc_PBX3	Neuron_Inh_Str_MGE_IL1RAPL2	3.11961	1
CALM1	CALM1	1.98073	0.343164	PTPRA	PTPRA	4.25792	0.726542	Neuron_Mixed_Habenula-NWD2_Str-CHAT_RAYLYL	Neuron_Mixed_Habenula-NWD2_Str-CHAT_RAYLYL	3.11932	0.772
CALM1	CALM1	3.48636	0.640777	PDE1A	PDE1A	2.75225	0.469	Neuron_Excit_Thal-PF_Immature_TLL1	Neuron_Mixed_Thal-ZI-Post_PCDH15	3.11931	0
AGRN	AGRN	2.18574	0.434	ATP1A3	ATP1A3	4.05051	0.742718	Neuron_Excit_Thal_NTNG1	Neuron_Excit_Thal-PF_Immature_TLL1	3.11813	0
OLFM2	OLFM2	2.10563	0.386059	ROBO2	ROBO2	4.13054	0.651475	Neuron_Mixed_Habenula-NWD2_Str-CHAT_RAYLYL	Neuron_Mixed_Habenula-NWD2_Str-CHAT_RAYLYL	3.11809	1
CALM1	CALM1	2.50052	0.420765	PTPRA	PTPRA	3.73535	0.56314	Neuron_Inh_Str_MGE_IL1RAPL2	Astrocyte_Immature_ADGRV1	3.11794	0.729
CALM1	CALM1	2.50052	0.420765	INSR	INSR	3.73475	0.654155	Neuron_Inh_Str_MGE_IL1RAPL2	Neuron_Mixed_Habenula-NWD2_Str-CHAT_RAYLYL	3.11764	0.009
SLIT1	SLIT1	2.10463	0.387	ROBO2	ROBO2	4.13054	0.651475	Neuron_Inh_Thal-MBder_PCBP3_GRIK1	Neuron_Mixed_Habenula-NWD2_Str-CHAT_RAYLYL	3.11759	1
GPI	GPI	4.59941	0.784	AMFR	AMFR	1.63573	0.347475	Neuron_Excit_Thal_NTNG1	Neuron_Inh_Thal_TRN_ZNF804A	3.11757	0
SLIT2	SLIT2	2.42257	0.372807	ROBO2	ROBO2	3.81246	0.605	Neuron_Inh_Ctx_MGE_PVALB_ERBB4	Astrocyte_Str-Thal_Immature_PTPRZ1	3.11752	0.897
SEMA6A	SEMA6A	3.97538	0.729293	PLXNA2	PLXNA2	2.25864	0.418	Neuron_Inh_Thal_TRN_ZNF804A	Neuron_Mixed_Thal-ZI-Post_PCDH15	3.11701	0
RIMS1	RIMS1	2.18094	0.357	CACNA1C	CACNA1C	4.05283	0.698	Astrocyte_Str-Thal_Immature_PTPRZ1	Neuron_Inh_Thal-MBder_PCBP3_GRIK1	3.11688	1
CALM1	CALM1	2.60215	0.487	GRM3	GRM3	3.62922	0.577103	Neuron_Excit_Thal_NTNG1	Neuron_Inh_Str_Nacc_PBX3	3.11568	0
CALM1	CALM1	2.60215	0.487	KCNQ5	KCNQ5	3.62874	0.562842	Neuron_Excit_Thal_NTNG1	Neuron_Inh_Str_MGE_IL1RAPL2	3.11544	0.001
FSTL5	FSTL5	3.398	0.498294	SDK2	SDK2	2.83277	0.538835	Astrocyte_Immature_ADGRV1	Neuron_Excit_Thal-PF_Immature_TLL1	3.11539	0
APP	APP	4.14564	0.649533	LRP6	LRP6	2.08484	0.415842	Neuron_Inh_Str_Nacc_PBX3	Neuron_Inh_LSX_TRPC4	3.11524	0.29
GNAS	GNAS	3.45153	0.616	ADCY8	ADCY8	2.77869	0.451754	Neuron_Mixed_Thal-ZI-Post_PCDH15	Neuron_Inh_Ctx_MGE_PVALB_ERBB4	3.11511	0
VEGFA	VEGFA	2.20188	0.373	NRP2	NRP2	4.02822	0.732673	Astrocyte_Str-Thal_Immature_PTPRZ1	Neuron_Inh_LSX_TRPC4	3.11505	0
RTN4	RTN4	4.16413	0.752475	LINGO1	LINGO1	2.06581	0.401	Neuron_Inh_LSX_TRPC4	Neuron_Mixed_Thal-ZI-Post_PCDH15	3.11497	0
BCAN	BCAN	2.22637	0.355372	EGFR	EGFR	4.00235	0.625	Astrocyte_Telen_SLC1A2	Astrocyte_Str-Thal_Immature_PTPRZ1	3.11436	0
FGF13	FGF13	3.80107	0.633663	FGFR2	FGFR2	2.4272	0.375427	Neuron_Inh_LSX_TRPC4	Astrocyte_Immature_ADGRV1	3.11413	0
CALM1	CALM1	2.91093	0.433447	GRM5	GRM5	3.31707	0.538874	Astrocyte_Immature_ADGRV1	Neuron_Mixed_Habenula-NWD2_Str-CHAT_RAYLYL	3.114	1
AFDN	AFDN	2.23893	0.368421	EPHA7	EPHA7	3.98884	0.697816	Neuron_Inh_Ctx_MGE_PVALB_ERBB4	Neuron_Excit_Thal-PF_Immature_TLL1	3.11389	0.023
SLIT2	SLIT2	3.28002	0.554455	APP	APP	2.9461	0.460751	Neuron_Inh_LSX_TRPC4	Astrocyte_Immature_ADGRV1	3.11306	0.002
CALM1	CALM1	3.48636	0.640777	TRPC5	TRPC5	2.73961	0.50495	Neuron_Excit_Thal-PF_Immature_TLL1	Neuron_Inh_LSX_TRPC4	3.11299	0
IGF1	IGF1	2.44192	0.427273	IGF1R	IGF1R	3.78331	0.627273	Neuron_Inh_Ctx_MGE_SST_NXPH1	Neuron_Inh_Ctx_MGE_SST_NXPH1	3.11261	0.123
CALM1	CALM1	2.91093	0.433447	GRM7	GRM7	3.31414	0.517426	Astrocyte_Immature_ADGRV1	Neuron_Mixed_Habenula-NWD2_Str-CHAT_RAYLYL	3.11253	0.263
CNTN3	CNTN3	2.69279	0.465	PTPRG	PTPRG	3.53152	0.58445	Neuron_Excit_Thal_NTNG1	Neuron_Mixed_Habenula-NWD2_Str-CHAT_RAYLYL	3.11215	1
CALM1	CALM1	2.50052	0.420765	INSR	INSR	3.72356	0.617486	Neuron_Inh_Str_MGE_IL1RAPL2	Neuron_Inh_Str_MGE_IL1RAPL2	3.11204	0.026
AGRN	AGRN	2.17302	0.446602	ATP1A3	ATP1A3	4.05051	0.742718	Neuron_Excit_Thal-PF_Immature_TLL1	Neuron_Excit_Thal-PF_Immature_TLL1	3.11177	0
AFDN	AFDN	2.16725	0.36215	EPHA7	EPHA7	4.0556	0.675	Neuron_Inh_Str_Nacc_PBX3	Neuron_Excit_Thal_NTNG1	3.11143	0.009
RTN4	RTN4	4.15698	0.729223	LINGO1	LINGO1	2.06581	0.401	Neuron_Mixed_Habenula-NWD2_Str-CHAT_RAYLYL	Neuron_Mixed_Thal-ZI-Post_PCDH15	3.11139	0
GNAS	GNAS	3.50815	0.579235	ADCY8	ADCY8	2.71462	0.447	Neuron_Inh_Str_MGE_IL1RAPL2	Astrocyte_Str-Thal_Immature_PTPRZ1	3.11139	0
NRG1	NRG1	3.96063	0.624	ADGRL1	ADGRL1	2.26204	0.451	Neuron_Inh_Thal-MBder_PCBP3_GRIK1	Neuron_Excit_Thal_NTNG1	3.11133	0
ALCAM	ALCAM	3.12873	0.581818	CHL1	CHL1	3.09387	0.477816	Neuron_Inh_Thal_TRN_ZNF804A	Astrocyte_Immature_ADGRV1	3.1113	1
SEMA6A	SEMA6A	2.87875	0.454545	PLXNA4	PLXNA4	3.34267	0.526786	Astrocyte_Telen_SLC1A2	Neuron_Inh_Ctx_CGE_VIP_ADARB2	3.11071	0.198
GNAS	GNAS	2.41544	0.38843	ADCY8	ADCY8	3.80586	0.601093	Astrocyte_Telen_SLC1A2	Neuron_Inh_Str_MGE_IL1RAPL2	3.11065	0
GNAS	GNAS	2.41494	0.488889	ADCY8	ADCY8	3.80586	0.601093	Neuron_Inh_Thal_TRN_ZNF804A	Neuron_Inh_Str_MGE_IL1RAPL2	3.1104	0
AFDN	AFDN	3.93047	0.711	EPHA7	EPHA7	2.28921	0.390909	Neuron_Excit_Thal_NTNG1	Neuron_Inh_Ctx_MGE_SST_NXPH1	3.10984	0.105
SPTAN1	SPTAN1	3.2775	0.540984	PTPRA	PTPRA	2.94148	0.483645	Neuron_Inh_Str_MGE_IL1RAPL2	Neuron_Inh_Str_Nacc_PBX3	3.10949	1
FSTL5	FSTL5	2.69657	0.454	CHL1	CHL1	3.52169	0.617	Neuron_Excit_Thal_NTNG1	Neuron_Inh_Thal-MBder_PCBP3_GRIK1	3.10913	1
OLFM2	OLFM2	2.11082	0.330579	ROBO2	ROBO2	4.10725	0.683168	Astrocyte_Telen_SLC1A2	Neuron_Inh_LSX_TRPC4	3.10904	1
RIMS1	RIMS1	2.18094	0.357	CACNA1C	CACNA1C	4.03691	0.691689	Astrocyte_Str-Thal_Immature_PTPRZ1	Neuron_Mixed_Habenula-NWD2_Str-CHAT_RAYLYL	3.10892	1
ADAM10	ADAM10	2.46068	0.481	CADM1	CADM1	3.75658	0.570248	Neuron_Excit_Thal_NTNG1	Astrocyte_Telen_SLC1A2	3.10863	0.857
TNC	TNC	3.26285	0.526	CNTN1	CNTN1	2.95378	0.464912	Astrocyte_Str-Thal_Immature_PTPRZ1	Neuron_Inh_Ctx_MGE_PVALB_ERBB4	3.10831	0.029
SPTAN1	SPTAN1	3.27405	0.535714	PTPRA	PTPRA	2.94148	0.483645	Neuron_Inh_Ctx_CGE_VIP_ADARB2	Neuron_Inh_Str_Nacc_PBX3	3.10777	1
SLITRK2	SLITRK2	3.24767	0.582	PTPRS	PTPRS	2.96686	0.467577	Neuron_Inh_Thal-MBder_PCBP3_GRIK1	Astrocyte_Immature_ADGRV1	3.10726	0.002
GAD1	GAD1	4.45601	0.699454	GRM4	GRM4	1.75804	0.355	Neuron_Inh_Str_MGE_IL1RAPL2	Neuron_Excit_Thal_NTNG1	3.10703	0
CALM1	CALM1	2.57561	0.458	RYR2	RYR2	3.63768	0.487603	Neuron_Mixed_Thal-ZI-Post_PCDH15	Astrocyte_Telen_SLC1A2	3.10664	0.807
RGMB	RGMB	2.7807	0.50134	BMPR2	BMPR2	3.4325	0.608	Neuron_Mixed_Habenula-NWD2_Str-CHAT_RAYLYL	Neuron_Inh_Thal-MBder_PCBP3_GRIK1	3.1066	0
OLFM2	OLFM2	2.10563	0.386059	ROBO2	ROBO2	4.10725	0.683168	Neuron_Mixed_Habenula-NWD2_Str-CHAT_RAYLYL	Neuron_Inh_LSX_TRPC4	3.10644	1
VCAN	VCAN	4.07649	0.749495	ITGB1	ITGB1	2.13633	0.444444	Neuron_Inh_Thal_TRN_ZNF804A	Neuron_Inh_Thal_TRN_ZNF804A	3.10641	0
SLIT1	SLIT1	2.10463	0.387	ROBO2	ROBO2	4.10725	0.683168	Neuron_Inh_Thal-MBder_PCBP3_GRIK1	Neuron_Inh_LSX_TRPC4	3.10594	1
CNTN1	CNTN1	3.26714	0.488055	NRCAM	NRCAM	2.94386	0.473214	Astrocyte_Immature_ADGRV1	Neuron_Inh_Ctx_CGE_VIP_ADARB2	3.1055	1
SEMA3E	SEMA3E	4.08095	0.682039	NRP1	NRP1	2.13003	0.387	Neuron_Excit_Thal-PF_Immature_TLL1	Neuron_Mixed_Thal-ZI-Post_PCDH15	3.10549	0
SEMA6A	SEMA6A	2.04211	0.379	PLXNA4	PLXNA4	4.16887	0.695	Neuron_Mixed_Thal-ZI-Post_PCDH15	Neuron_Mixed_Thal-ZI-Post_PCDH15	3.10549	0.008
ANOS1	ANOS1	3.62902	0.586	SDC2	SDC2	2.58188	0.515152	Astrocyte_Str-Thal_Immature_PTPRZ1	Neuron_Inh_Thal_TRN_ZNF804A	3.10545	0
CALM1	CALM1	2.91093	0.433447	GRM7	GRM7	3.29938	0.556	Astrocyte_Immature_ADGRV1	Neuron_Inh_Thal-MBder_PCBP3_GRIK1	3.10515	0.221
KITLG	KITLG	4.38987	0.746	LRRN3	LRRN3	1.82039	0.366337	Neuron_Excit_Thal_NTNG1	Neuron_Inh_LSX_TRPC4	3.10513	0
SEMA6A	SEMA6A	2.04115	0.363636	PLXNA4	PLXNA4	4.16887	0.695	Neuron_Inh_Ctx_MGE_SST_NXPH1	Neuron_Mixed_Thal-ZI-Post_PCDH15	3.10501	0.165
NFASC	NFASC	3.95002	0.663636	CNTNAP1	CNTN1_CNTNAP1	2.25947	0.431	Neuron_Inh_Ctx_MGE_SST_NXPH1	Neuron_Mixed_Thal-ZI-Post_PCDH15	3.10474	0
FGF13	FGF13	3.91404	0.571429	SCN8A	SCN8A	2.29471	0.381579	Neuron_Inh_Ctx_CGE_VIP_ADARB2	Neuron_Inh_Ctx_MGE_PVALB_ERBB4	3.10437	0.915
AFDN	AFDN	2.79185	0.464286	EPHB2	EPHB2	3.41637	0.666667	Neuron_Inh_Ctx_CGE_VIP_ADARB2	Neuron_Inh_Thal_TRN_ZNF804A	3.10411	0
GNAS	GNAS	3.45153	0.616	ADCY1	ADCY1	2.75664	0.497	Neuron_Mixed_Thal-ZI-Post_PCDH15	Neuron_Inh_Thal-MBder_PCBP3_GRIK1	3.10408	0
GNAS	GNAS	2.34277	0.454	CRHR1	CRHR1	3.86512	0.725253	Neuron_Excit_Thal_NTNG1	Neuron_Inh_Thal_TRN_ZNF804A	3.10394	0
RGMB	RGMB	2.7807	0.50134	NEO1	NEO1	3.42706	0.618	Neuron_Mixed_Habenula-NWD2_Str-CHAT_RAYLYL	Neuron_Mixed_Thal-ZI-Post_PCDH15	3.10388	0
NRG2	NRG2	2.07926	0.381818	NRP2	NRP2	4.12807	0.689008	Neuron_Inh_Ctx_MGE_SST_NXPH1	Neuron_Mixed_Habenula-NWD2_Str-CHAT_RAYLYL	3.10366	0
CALM1	CALM1	1.98073	0.343164	GRM3	GRM3	4.22627	0.732	Neuron_Mixed_Habenula-NWD2_Str-CHAT_RAYLYL	Neuron_Excit_Thal_NTNG1	3.1035	0
OLFM2	OLFM2	2.39332	0.465347	ROBO2	ROBO2	3.81246	0.605	Neuron_Inh_LSX_TRPC4	Astrocyte_Str-Thal_Immature_PTPRZ1	3.10289	1
CALM1	CALM1	2.57561	0.458	GRM3	GRM3	3.62922	0.577103	Neuron_Mixed_Thal-ZI-Post_PCDH15	Neuron_Inh_Str_Nacc_PBX3	3.10241	0
CALM1	CALM1	2.57561	0.458	KCNQ5	KCNQ5	3.62874	0.562842	Neuron_Mixed_Thal-ZI-Post_PCDH15	Neuron_Inh_Str_MGE_IL1RAPL2	3.10217	0.002
CALM1	CALM1	2.52887	0.436364	INSR	INSR	3.67542	0.674	Neuron_Inh_Ctx_MGE_SST_NXPH1	Neuron_Excit_Thal_NTNG1	3.10214	0.022
VEGFA	VEGFA	2.20188	0.373	EGFR	EGFR	4.00235	0.625	Astrocyte_Str-Thal_Immature_PTPRZ1	Astrocyte_Str-Thal_Immature_PTPRZ1	3.10211	0
APOE	APOE	3.41649	0.53719	LRP1	LRP1	2.78709	0.571717	Astrocyte_Telen_SLC1A2	Neuron_Inh_Thal_TRN_ZNF804A	3.10179	0
CALM1	CALM1	3.48636	0.640777	RYR2	RYR2	2.71667	0.436	Neuron_Excit_Thal-PF_Immature_TLL1	Astrocyte_Str-Thal_Immature_PTPRZ1	3.10151	0.981
CALM1	CALM1	2.91093	0.433447	GRM3	GRM3	3.2919	0.579	Astrocyte_Immature_ADGRV1	Neuron_Mixed_Thal-ZI-Post_PCDH15	3.10141	0
RTN4	RTN4	4.13614	0.725	LINGO1	LINGO1	2.06581	0.401	Neuron_Inh_Thal-MBder_PCBP3_GRIK1	Neuron_Mixed_Thal-ZI-Post_PCDH15	3.10098	0
AFDN	AFDN	4.27239	0.731	EPHB2	EPHB2	1.92787	0.376238	Neuron_Inh_Thal-MBder_PCBP3_GRIK1	Neuron_Inh_LSX_TRPC4	3.10013	0
CALM1	CALM1	2.91093	0.433447	GRM7	GRM7	3.28828	0.491071	Astrocyte_Immature_ADGRV1	Neuron_Inh_Ctx_CGE_VIP_ADARB2	3.09961	0.345
ADGRB1	ADGRB1	4.49505	0.758	RTN4RL1	RTN4RL1	1.70352	0.336634	Neuron_Inh_Thal-MBder_PCBP3_GRIK1	Neuron_Inh_LSX_TRPC4	3.09929	0
AFDN	AFDN	3.66105	0.649	EPHB2	EPHB2	2.53753	0.509709	Neuron_Mixed_Thal-ZI-Post_PCDH15	Neuron_Excit_Thal-PF_Immature_TLL1	3.09929	0
APP	APP	4.2404	0.690909	LRP1	LRP1	1.95811	0.363636	Neuron_Inh_Ctx_MGE_SST_NXPH1	Neuron_Inh_Ctx_MGE_SST_NXPH1	3.09925	0.43
SEMA6A	SEMA6A	2.77581	0.53	PLXNA4	PLXNA4	3.42238	0.517544	Neuron_Excit_Thal_NTNG1	Neuron_Inh_Ctx_MGE_PVALB_ERBB4	3.0991	0.086
NFASC	NFASC	3.10627	0.562	CNTNAP1	CNTN1_CNTNAP1	3.09097	0.61165	Neuron_Inh_Thal-MBder_PCBP3_GRIK1	Neuron_Excit_Thal-PF_Immature_TLL1	3.09862	0
ALCAM	ALCAM	3.53757	0.583	CHL1	CHL1	2.65929	0.458445	Neuron_Mixed_Thal-ZI-Post_PCDH15	Neuron_Mixed_Habenula-NWD2_Str-CHAT_RAYLYL	3.09843	1
RTN4	RTN4	4.16413	0.752475	RTN4RL1	RTN4RL1	2.03139	0.418182	Neuron_Inh_LSX_TRPC4	Neuron_Inh_Thal_TRN_ZNF804A	3.09776	0.001
FSTL5	FSTL5	2.54403	0.390351	CHL1	CHL1	3.65065	0.553719	Neuron_Inh_Ctx_MGE_PVALB_ERBB4	Astrocyte_Telen_SLC1A2	3.09734	1
AFDN	AFDN	4.06555	0.742718	EPHA7	EPHA7	2.1286	0.360656	Neuron_Excit_Thal-PF_Immature_TLL1	Neuron_Inh_Str_MGE_IL1RAPL2	3.09708	0.09
CALM1	CALM1	2.60215	0.487	CACNA1C	CACNA1C	3.59111	0.637	Neuron_Excit_Thal_NTNG1	Neuron_Mixed_Thal-ZI-Post_PCDH15	3.09663	0
CNTN4	CNTN4	4.29671	0.644809	APLP1	APLP1	1.89649	0.387	Neuron_Inh_Str_MGE_IL1RAPL2	Neuron_Excit_Thal_NTNG1	3.0966	0.013
FGF13	FGF13	3.04259	0.52	EGFR	EGFR	3.14864	0.487603	Neuron_Mixed_Thal-ZI-Post_PCDH15	Astrocyte_Telen_SLC1A2	3.09562	0
CALM1	CALM1	3.48636	0.640777	OPRM1	OPRM1	2.70365	0.41555	Neuron_Excit_Thal-PF_Immature_TLL1	Neuron_Mixed_Habenula-NWD2_Str-CHAT_RAYLYL	3.095	0
NFASC	NFASC	3.04808	0.508929	CNTNAP1	CNTN1_CNTNAP1	3.14071	0.622222	Neuron_Inh_Ctx_CGE_VIP_ADARB2	Neuron_Inh_Thal_TRN_ZNF804A	3.09439	0
RTN4	RTN4	4.15698	0.729223	RTN4RL1	RTN4RL1	2.03139	0.418182	Neuron_Mixed_Habenula-NWD2_Str-CHAT_RAYLYL	Neuron_Inh_Thal_TRN_ZNF804A	3.09418	0
APP	APP	4.2404	0.690909	LRP6	LRP6	1.94749	0.376	Neuron_Inh_Ctx_MGE_SST_NXPH1	Neuron_Mixed_Thal-ZI-Post_PCDH15	3.09394	0.326
GNAS	GNAS	3.50815	0.579235	ADCY9	ADCY9	2.6784	0.49505	Neuron_Inh_Str_MGE_IL1RAPL2	Neuron_Inh_LSX_TRPC4	3.09327	0
CALM1	CALM1	2.91093	0.433447	PTPRA	PTPRA	3.27517	0.551913	Astrocyte_Immature_ADGRV1	Neuron_Inh_Str_MGE_IL1RAPL2	3.09305	0.784
CALM1	CALM1	2.60215	0.487	INSR	INSR	3.58331	0.63	Neuron_Excit_Thal_NTNG1	Neuron_Inh_Thal-MBder_PCBP3_GRIK1	3.09273	0
EFNA5	EFNA5	3.26122	0.549	EPHA6	EPHA6	2.92368	0.529293	Neuron_Mixed_Thal-ZI-Post_PCDH15	Neuron_Inh_Thal_TRN_ZNF804A	3.09245	1
NTRK3	NTRK3	2.05741	0.345455	PTPRS	PTPRS	4.12703	0.657895	Neuron_Inh_Ctx_MGE_SST_NXPH1	Neuron_Inh_Ctx_MGE_PVALB_ERBB4	3.09222	1
OLFM2	OLFM2	2.05372	0.339286	ROBO2	ROBO2	4.13054	0.651475	Neuron_Inh_Ctx_CGE_VIP_ADARB2	Neuron_Mixed_Habenula-NWD2_Str-CHAT_RAYLYL	3.09213	1
SLIT3	SLIT3	3.33086	0.600728	ROBO1	ROBO1	2.85234	0.438017	Neuron_Excit_Thal-PF_Immature_TLL1	Astrocyte_Telen_SLC1A2	3.0916	1
FARP2	FARP2	1.95381	0.40202	PLXNA2	PLXNA2	4.22803	0.681818	Neuron_Inh_Thal_TRN_ZNF804A	Neuron_Inh_Ctx_MGE_SST_NXPH1	3.09092	0
JAM3	JAM3	4.04447	0.732673	ITGB1	ITGB1	2.13633	0.444444	Neuron_Inh_LSX_TRPC4	Neuron_Inh_Thal_TRN_ZNF804A	3.0904	0
FGF13	FGF13	3.91404	0.571429	FGFR3	FGFR3	2.26534	0.39	Neuron_Inh_Ctx_CGE_VIP_ADARB2	Astrocyte_Str-Thal_Immature_PTPRZ1	3.08969	0
NTRK3	NTRK3	3.40704	0.620146	PTPRS	PTPRS	2.77221	0.474	Neuron_Excit_Thal-PF_Immature_TLL1	Astrocyte_Str-Thal_Immature_PTPRZ1	3.08963	1
FSTL5	FSTL5	2.6568	0.38843	CHL1	CHL1	3.52169	0.617	Astrocyte_Telen_SLC1A2	Neuron_Inh_Thal-MBder_PCBP3_GRIK1	3.08924	1
AFDN	AFDN	4.27239	0.731	EPHB2	EPHB2	1.90588	0.383	Neuron_Inh_Thal-MBder_PCBP3_GRIK1	Neuron_Excit_Thal_NTNG1	3.08914	0
SLITRK1	SLITRK1	1.63188	0.342233	PTPRS	PTPRS	4.54631	0.721311	Neuron_Excit_Thal-PF_Immature_TLL1	Neuron_Inh_Str_MGE_IL1RAPL2	3.08909	0
AFDN	AFDN	2.76095	0.50134	EPHB2	EPHB2	3.41637	0.666667	Neuron_Mixed_Habenula-NWD2_Str-CHAT_RAYLYL	Neuron_Inh_Thal_TRN_ZNF804A	3.08866	0
ALCAM	ALCAM	4.0471	0.603306	NRP1	NRP1	2.13003	0.387	Astrocyte_Telen_SLC1A2	Neuron_Mixed_Thal-ZI-Post_PCDH15	3.08857	0
IGF1	IGF1	2.44192	0.427273	INSR	INSR	3.73475	0.654155	Neuron_Inh_Ctx_MGE_SST_NXPH1	Neuron_Mixed_Habenula-NWD2_Str-CHAT_RAYLYL	3.08833	0.037
SLIT2	SLIT2	3.28002	0.554455	APP	APP	2.89649	0.493	Neuron_Inh_LSX_TRPC4	Astrocyte_Str-Thal_Immature_PTPRZ1	3.08826	0.001
CALM1	CALM1	2.50052	0.420765	INSR	INSR	3.67542	0.674	Neuron_Inh_Str_MGE_IL1RAPL2	Neuron_Excit_Thal_NTNG1	3.08797	0.008
SPON1	SPON1	4.09541	0.712871	LRP8	LRP8	2.07983	0.380697	Neuron_Inh_LSX_TRPC4	Neuron_Mixed_Habenula-NWD2_Str-CHAT_RAYLYL	3.08762	0
SEMA6A	SEMA6A	3.411	0.643204	PLXNA2	PLXNA2	2.76421	0.448087	Neuron_Excit_Thal-PF_Immature_TLL1	Neuron_Inh_Str_MGE_IL1RAPL2	3.0876	0.001
SPTAN1	SPTAN1	3.23336	0.530702	PTPRA	PTPRA	2.94148	0.483645	Neuron_Inh_Ctx_MGE_PVALB_ERBB4	Neuron_Inh_Str_Nacc_PBX3	3.08742	1
FARP2	FARP2	1.95381	0.40202	PLXNA4	PLXNA4	4.22036	0.730583	Neuron_Inh_Thal_TRN_ZNF804A	Neuron_Excit_Thal-PF_Immature_TLL1	3.08709	0
CNTN1	CNTN1	3.26714	0.488055	NOTCH2	NOTCH2	2.90634	0.488	Astrocyte_Immature_ADGRV1	Astrocyte_Str-Thal_Immature_PTPRZ1	3.08674	0.075
NFASC	NFASC	3.03277	0.519126	CNTNAP1	CNTN1_CNTNAP1	3.14071	0.622222	Neuron_Inh_Str_MGE_IL1RAPL2	Neuron_Inh_Thal_TRN_ZNF804A	3.08674	0
CNTN3	CNTN3	2.99706	0.559466	PTPRG	PTPRG	3.17344	0.469298	Neuron_Excit_Thal-PF_Immature_TLL1	Neuron_Inh_Ctx_MGE_PVALB_ERBB4	3.08525	1
GNAS	GNAS	2.7739	0.537621	ADCY8	ADCY8	3.39601	0.662626	Neuron_Excit_Thal-PF_Immature_TLL1	Neuron_Inh_Thal_TRN_ZNF804A	3.08495	0
OLFM2	OLFM2	2.81588	0.490909	ROBO2	ROBO2	3.35397	0.484642	Neuron_Inh_Ctx_MGE_SST_NXPH1	Astrocyte_Immature_ADGRV1	3.08492	1
SEMA6A	SEMA6A	3.61105	0.591	PLXNA4	PLXNA4	2.55836	0.399533	Astrocyte_Str-Thal_Immature_PTPRZ1	Neuron_Inh_Str_Nacc_PBX3	3.08471	0.056
VCAN	VCAN	2.63852	0.506068	EGFR	EGFR	3.52997	0.562842	Neuron_Excit_Thal-PF_Immature_TLL1	Neuron_Inh_Str_MGE_IL1RAPL2	3.08425	0
FGF13	FGF13	3.80107	0.633663	SCN8A	SCN8A	2.36709	0.409836	Neuron_Inh_LSX_TRPC4	Neuron_Inh_Str_MGE_IL1RAPL2	3.08408	0.936
GNAS	GNAS	2.61204	0.42757	ADCY1	ADCY1	3.55599	0.656	Neuron_Inh_Str_Nacc_PBX3	Neuron_Excit_Thal_NTNG1	3.08401	0
FARP2	FARP2	1.93997	0.400485	PLXNA2	PLXNA2	4.22803	0.681818	Neuron_Excit_Thal-PF_Immature_TLL1	Neuron_Inh_Ctx_MGE_SST_NXPH1	3.084	0
GNAS	GNAS	3.50815	0.579235	ADCY8	ADCY8	2.65963	0.498	Neuron_Inh_Str_MGE_IL1RAPL2	Neuron_Excit_Thal_NTNG1	3.08389	0
RTN4	RTN4	4.13614	0.725	RTN4RL1	RTN4RL1	2.03139	0.418182	Neuron_Inh_Thal-MBder_PCBP3_GRIK1	Neuron_Inh_Thal_TRN_ZNF804A	3.08377	0
CALM1	CALM1	2.57561	0.458	CACNA1C	CACNA1C	3.59111	0.637	Neuron_Mixed_Thal-ZI-Post_PCDH15	Neuron_Mixed_Thal-ZI-Post_PCDH15	3.08336	0
CALM1	CALM1	2.52887	0.436364	RYR2	RYR2	3.63768	0.487603	Neuron_Inh_Ctx_MGE_SST_NXPH1	Astrocyte_Telen_SLC1A2	3.08327	0.8
GNAS	GNAS	3.45153	0.616	ADCY8	ADCY8	2.71462	0.447	Neuron_Mixed_Thal-ZI-Post_PCDH15	Astrocyte_Str-Thal_Immature_PTPRZ1	3.08308	0
APP	APP	4.14564	0.649533	LRP6	LRP6	2.02045	0.342105	Neuron_Inh_Str_Nacc_PBX3	Neuron_Inh_Ctx_MGE_PVALB_ERBB4	3.08305	0.3
IGF1	IGF1	2.44192	0.427273	INSR	INSR	3.72356	0.617486	Neuron_Inh_Ctx_MGE_SST_NXPH1	Neuron_Inh_Str_MGE_IL1RAPL2	3.08274	0.056
LGI4	LGI4	1.84717	0.37	ADAM23	ADAM23	4.31778	0.743	Neuron_Excit_Thal_NTNG1	Neuron_Excit_Thal_NTNG1	3.08248	0
AFDN	AFDN	2.10735	0.364	EPHA7	EPHA7	4.0556	0.675	Astrocyte_Str-Thal_Immature_PTPRZ1	Neuron_Excit_Thal_NTNG1	3.08148	0.004
AFDN	AFDN	4.06555	0.742718	EPHB2	EPHB2	2.09631	0.408	Neuron_Excit_Thal-PF_Immature_TLL1	Neuron_Mixed_Thal-ZI-Post_PCDH15	3.08093	0
OLFM2	OLFM2	2.05372	0.339286	ROBO2	ROBO2	4.10725	0.683168	Neuron_Inh_Ctx_CGE_VIP_ADARB2	Neuron_Inh_LSX_TRPC4	3.08048	1
FARP2	FARP2	1.93997	0.400485	PLXNA4	PLXNA4	4.22036	0.730583	Neuron_Excit_Thal-PF_Immature_TLL1	Neuron_Excit_Thal-PF_Immature_TLL1	3.08017	0
AFDN	AFDN	3.06381	0.519126	EPHA7	EPHA7	3.09651	0.522	Neuron_Inh_Str_MGE_IL1RAPL2	Neuron_Mixed_Thal-ZI-Post_PCDH15	3.08016	0.083
GPC3	GPC3	2.68058	0.507071	UNC5C	UNC5C	3.47961	0.573	Neuron_Inh_Thal_TRN_ZNF804A	Neuron_Mixed_Thal-ZI-Post_PCDH15	3.0801	0
CALM1	CALM1	2.57561	0.458	INSR	INSR	3.58331	0.63	Neuron_Mixed_Thal-ZI-Post_PCDH15	Neuron_Inh_Thal-MBder_PCBP3_GRIK1	3.07946	0
APOE	APOE	3.57661	0.532423	SDC2	SDC2	2.58188	0.515152	Astrocyte_Immature_ADGRV1	Neuron_Inh_Thal_TRN_ZNF804A	3.07924	0
CALM1	CALM1	2.52887	0.436364	GRM3	GRM3	3.62922	0.577103	Neuron_Inh_Ctx_MGE_SST_NXPH1	Neuron_Inh_Str_Nacc_PBX3	3.07904	0.01
CALM1	CALM1	1.98073	0.343164	KCNQ5	KCNQ5	4.17719	0.680825	Neuron_Mixed_Habenula-NWD2_Str-CHAT_RAYLYL	Neuron_Excit_Thal-PF_Immature_TLL1	3.07896	0
CALM1	CALM1	2.52887	0.436364	KCNQ5	KCNQ5	3.62874	0.562842	Neuron_Inh_Ctx_MGE_SST_NXPH1	Neuron_Inh_Str_MGE_IL1RAPL2	3.0788	0.018
EFNA5	EFNA5	3.3632	0.545455	EPHA3	EPHA3	2.79407	0.437158	Neuron_Inh_Ctx_MGE_SST_NXPH1	Neuron_Inh_Str_MGE_IL1RAPL2	3.07863	0
SPON1	SPON1	4.09541	0.712871	LRP8	LRP8	2.0609	0.416	Neuron_Inh_LSX_TRPC4	Neuron_Excit_Thal_NTNG1	3.07815	0
AFDN	AFDN	2.16725	0.36215	EPHA7	EPHA7	3.98884	0.697816	Neuron_Inh_Str_Nacc_PBX3	Neuron_Excit_Thal-PF_Immature_TLL1	3.07805	0.04
ADAM10	ADAM10	2.08963	0.39604	EPHA3	EPHA3	4.06644	0.664	Neuron_Inh_LSX_TRPC4	Neuron_Excit_Thal_NTNG1	3.07804	0
GNAS	GNAS	3.50815	0.579235	ADCY1	ADCY1	2.64743	0.491	Neuron_Inh_Str_MGE_IL1RAPL2	Neuron_Mixed_Thal-ZI-Post_PCDH15	3.07779	0
ADAM10	ADAM10	2.39825	0.488889	CADM1	CADM1	3.75658	0.570248	Neuron_Inh_Thal_TRN_ZNF804A	Astrocyte_Telen_SLC1A2	3.07742	0.885
APP	APP	4.38486	0.675439	TNFRSF21	TNFRSF21	1.76956	0.362	Neuron_Inh_Ctx_MGE_PVALB_ERBB4	Neuron_Excit_Thal_NTNG1	3.07721	0
SEMA6A	SEMA6A	3.97538	0.729293	PLXNA2	PLXNA2	2.17874	0.402	Neuron_Inh_Thal_TRN_ZNF804A	Neuron_Inh_Thal-MBder_PCBP3_GRIK1	3.07706	0
EFNA5	EFNA5	4.22594	0.712379	EPHB2	EPHB2	1.92787	0.376238	Neuron_Excit_Thal-PF_Immature_TLL1	Neuron_Inh_LSX_TRPC4	3.0769	0
APOE	APOE	3.57661	0.532423	LRP1	LRP1	2.57695	0.439	Astrocyte_Immature_ADGRV1	Astrocyte_Str-Thal_Immature_PTPRZ1	3.07678	0
APP	APP	4.14564	0.649533	LRP6	LRP6	2.0077	0.406	Neuron_Inh_Str_Nacc_PBX3	Neuron_Excit_Thal_NTNG1	3.07667	0.25
VCAN	VCAN	2.62226	0.478	EGFR	EGFR	3.52997	0.562842	Neuron_Excit_Thal_NTNG1	Neuron_Inh_Str_MGE_IL1RAPL2	3.07612	0
APP	APP	4.14564	0.649533	LRP6	LRP6	2.00318	0.349727	Neuron_Inh_Str_Nacc_PBX3	Neuron_Inh_Str_MGE_IL1RAPL2	3.07441	0.339
GNAS	GNAS	2.34277	0.454	ADCY8	ADCY8	3.80586	0.601093	Neuron_Excit_Thal_NTNG1	Neuron_Inh_Str_MGE_IL1RAPL2	3.07431	0
LGI4	LGI4	1.84717	0.37	ADAM23	ADAM23	4.30096	0.792079	Neuron_Excit_Thal_NTNG1	Neuron_Inh_LSX_TRPC4	3.07407	0
CNTN4	CNTN4	2.79392	0.42757	PTPRG	PTPRG	3.35335	0.554	Neuron_Inh_Str_Nacc_PBX3	Neuron_Inh_Thal-MBder_PCBP3_GRIK1	3.07363	1
VCAN	VCAN	4.01081	0.647	ITGB1	ITGB1	2.13633	0.444444	Neuron_Inh_Thal-MBder_PCBP3_GRIK1	Neuron_Inh_Thal_TRN_ZNF804A	3.07357	0
SEMA6A	SEMA6A	3.411	0.643204	PLXNA4	PLXNA4	2.73509	0.454	Neuron_Excit_Thal-PF_Immature_TLL1	Astrocyte_Str-Thal_Immature_PTPRZ1	3.07304	0.043
APP	APP	4.2404	0.690909	LRP6	LRP6	1.90526	0.363636	Neuron_Inh_Ctx_MGE_SST_NXPH1	Neuron_Inh_Ctx_MGE_SST_NXPH1	3.07283	0.412
FGF13	FGF13	3.91404	0.571429	SCN8A	SCN8A	2.2308	0.371495	Neuron_Inh_Ctx_CGE_VIP_ADARB2	Neuron_Inh_Str_Nacc_PBX3	3.07242	0.958
CNTN1	CNTN1	3.59544	0.57377	PTPRZ1	PTPRZ1	2.54778	0.454545	Neuron_Inh_Str_MGE_IL1RAPL2	Neuron_Inh_Ctx_MGE_SST_NXPH1	3.07161	1
NTRK3	NTRK3	3.50257	0.544393	PTPRF	PTPRF	2.63923	0.547475	Neuron_Inh_Str_Nacc_PBX3	Neuron_Inh_Thal_TRN_ZNF804A	3.0709	0.218
GNAS	GNAS	3.50815	0.579235	ADCY1	ADCY1	2.63231	0.50495	Neuron_Inh_Str_MGE_IL1RAPL2	Neuron_Inh_LSX_TRPC4	3.07023	0
NFASC	NFASC	3.04808	0.508929	CNTNAP1	CNTN1_CNTNAP1	3.09097	0.61165	Neuron_Inh_Ctx_CGE_VIP_ADARB2	Neuron_Excit_Thal-PF_Immature_TLL1	3.06952	0
AFDN	AFDN	2.23893	0.368421	EPHA7	EPHA7	3.89981	0.621984	Neuron_Inh_Ctx_MGE_PVALB_ERBB4	Neuron_Mixed_Habenula-NWD2_Str-CHAT_RAYLYL	3.06937	0.1
CALM1	CALM1	2.50052	0.420765	RYR2	RYR2	3.63768	0.487603	Neuron_Inh_Str_MGE_IL1RAPL2	Astrocyte_Telen_SLC1A2	3.0691	0.843
GNAS	GNAS	3.09785	0.549598	ADCY9	ADCY9	3.03876	0.6	Neuron_Mixed_Habenula-NWD2_Str-CHAT_RAYLYL	Neuron_Inh_Thal_TRN_ZNF804A	3.06831	0
CNTN1	CNTN1	2.50208	0.407	PTPRZ1	PTPRZ1	3.63449	0.57377	Astrocyte_Str-Thal_Immature_PTPRZ1	Neuron_Inh_Str_MGE_IL1RAPL2	3.06829	1
ADAM10	ADAM10	2.06922	0.380697	EPHA3	EPHA3	4.06644	0.664	Neuron_Mixed_Habenula-NWD2_Str-CHAT_RAYLYL	Neuron_Excit_Thal_NTNG1	3.06783	0
FSTL5	FSTL5	2.69657	0.454	CHL1	CHL1	3.43859	0.562842	Neuron_Excit_Thal_NTNG1	Neuron_Inh_Str_MGE_IL1RAPL2	3.06758	1
ADAM10	ADAM10	2.37704	0.402	CADM1	CADM1	3.75658	0.570248	Astrocyte_Str-Thal_Immature_PTPRZ1	Astrocyte_Telen_SLC1A2	3.06681	0.916
APP	APP	4.57325	0.714286	TNFRSF21	TNFRSF21	1.56002	0.333333	Neuron_Inh_Ctx_CGE_VIP_ADARB2	Neuron_Inh_Thal_TRN_ZNF804A	3.06663	0
SLIT2	SLIT2	3.28002	0.554455	ROBO1	ROBO1	2.85234	0.438017	Neuron_Inh_LSX_TRPC4	Astrocyte_Telen_SLC1A2	3.06618	1
EFNA5	EFNA5	4.22594	0.712379	EPHB2	EPHB2	1.90588	0.383	Neuron_Excit_Thal-PF_Immature_TLL1	Neuron_Excit_Thal_NTNG1	3.06591	0
GNAS	GNAS	3.45153	0.616	ADCY9	ADCY9	2.6784	0.49505	Neuron_Mixed_Thal-ZI-Post_PCDH15	Neuron_Inh_LSX_TRPC4	3.06496	0
CALM1	CALM1	2.50052	0.420765	GRM3	GRM3	3.62922	0.577103	Neuron_Inh_Str_MGE_IL1RAPL2	Neuron_Inh_Str_Nacc_PBX3	3.06487	0.003
ALCAM	ALCAM	2.60788	0.406143	CHL1	CHL1	3.52169	0.617	Astrocyte_Immature_ADGRV1	Neuron_Inh_Thal-MBder_PCBP3_GRIK1	3.06478	1
CALM1	CALM1	2.50052	0.420765	KCNQ5	KCNQ5	3.62874	0.562842	Neuron_Inh_Str_MGE_IL1RAPL2	Neuron_Inh_Str_MGE_IL1RAPL2	3.06463	0.022
NFASC	NFASC	3.03277	0.519126	CNTNAP1	CNTN1_CNTNAP1	3.09097	0.61165	Neuron_Inh_Str_MGE_IL1RAPL2	Neuron_Excit_Thal-PF_Immature_TLL1	3.06187	0
NRG1	NRG1	2.47963	0.373832	NETO2	NETO2	3.64375	0.571429	Neuron_Inh_Str_Nacc_PBX3	Neuron_Inh_Ctx_CGE_VIP_ADARB2	3.06169	0.685
FSTL5	FSTL5	4.28567	0.646	SDK2	SDK2	1.83714	0.345	Neuron_Mixed_Thal-ZI-Post_PCDH15	Neuron_Mixed_Thal-ZI-Post_PCDH15	3.0614	0
FARP2	FARP2	1.95381	0.40202	PLXNA4	PLXNA4	4.16887	0.695	Neuron_Inh_Thal_TRN_ZNF804A	Neuron_Mixed_Thal-ZI-Post_PCDH15	3.06134	0
NCAN	NCAN	1.92402	0.368	CDH2	CDH2	4.19799	0.672	Neuron_Inh_Thal-MBder_PCBP3_GRIK1	Astrocyte_Str-Thal_Immature_PTPRZ1	3.061	1
FSTL5	FSTL5	3.28724	0.527273	SDK2	SDK2	2.83277	0.538835	Neuron_Inh_Ctx_MGE_SST_NXPH1	Neuron_Excit_Thal-PF_Immature_TLL1	3.06001	0
CALM1	CALM1	2.52887	0.436364	CACNA1C	CACNA1C	3.59111	0.637	Neuron_Inh_Ctx_MGE_SST_NXPH1	Neuron_Mixed_Thal-ZI-Post_PCDH15	3.05999	0.004
SPON1	SPON1	3.17312	0.591019	APP	APP	2.9461	0.460751	Neuron_Excit_Thal-PF_Immature_TLL1	Astrocyte_Immature_ADGRV1	3.05961	0.472
SEMA6A	SEMA6A	2.77581	0.53	PLXNA4	PLXNA4	3.34267	0.526786	Neuron_Excit_Thal_NTNG1	Neuron_Inh_Ctx_CGE_VIP_ADARB2	3.05924	0.228
CALM1	CALM1	1.98073	0.343164	GRM5	GRM5	4.13772	0.711165	Neuron_Mixed_Habenula-NWD2_Str-CHAT_RAYLYL	Neuron_Excit_Thal-PF_Immature_TLL1	3.05923	1
RGMA	RGMA	3.67166	0.553719	NEO1	NEO1	2.44666	0.420765	Astrocyte_Telen_SLC1A2	Neuron_Inh_Str_MGE_IL1RAPL2	3.05916	0
APP	APP	4.2404	0.690909	LRP1	LRP1	1.87739	0.367	Neuron_Inh_Ctx_MGE_SST_NXPH1	Neuron_Mixed_Thal-ZI-Post_PCDH15	3.05889	0.537
MAML2	MAML2	3.21135	0.497268	NOTCH2	NOTCH2	2.90634	0.488	Neuron_Inh_Str_MGE_IL1RAPL2	Astrocyte_Str-Thal_Immature_PTPRZ1	3.05884	0
EFNA5	EFNA5	2.9018	0.493298	EPHB1	EPHB1	3.21572	0.565	Neuron_Mixed_Habenula-NWD2_Str-CHAT_RAYLYL	Neuron_Mixed_Thal-ZI-Post_PCDH15	3.05876	0.062
IGF1	IGF1	2.44192	0.427273	INSR	INSR	3.67542	0.674	Neuron_Inh_Ctx_MGE_SST_NXPH1	Neuron_Excit_Thal_NTNG1	3.05867	0.042
CALM1	CALM1	2.91093	0.433447	GRM3	GRM3	3.20616	0.518	Astrocyte_Immature_ADGRV1	Astrocyte_Str-Thal_Immature_PTPRZ1	3.05854	0.001
ADAM10	ADAM10	2.04912	0.394	EPHA3	EPHA3	4.06644	0.664	Neuron_Mixed_Thal-ZI-Post_PCDH15	Neuron_Excit_Thal_NTNG1	3.05778	0
NTNG1	NTNG1	2.91778	0.524752	LRRC4C	LRRC4C	3.19709	0.482456	Neuron_Inh_LSX_TRPC4	Neuron_Inh_Ctx_MGE_PVALB_ERBB4	3.05743	1
NCAN	NCAN	1.91687	0.356568	CDH2	CDH2	4.19799	0.672	Neuron_Mixed_Habenula-NWD2_Str-CHAT_RAYLYL	Astrocyte_Str-Thal_Immature_PTPRZ1	3.05743	1
RTN4	RTN4	4.16413	0.752475	LINGO1	LINGO1	1.95064	0.386139	Neuron_Inh_LSX_TRPC4	Neuron_Inh_LSX_TRPC4	3.05739	0.026
CADM3	CADM3	1.64808	0.351515	CADM1	CADM1	4.46579	0.666667	Neuron_Inh_Thal_TRN_ZNF804A	Neuron_Inh_Ctx_MGE_PVALB_ERBB4	3.05694	0
VCAN	VCAN	2.11123	0.336449	EGFR	EGFR	4.00235	0.625	Neuron_Inh_Str_Nacc_PBX3	Astrocyte_Str-Thal_Immature_PTPRZ1	3.05679	0
NRG2	NRG2	3.39937	0.633663	NRP2	NRP2	2.71326	0.449	Neuron_Inh_LSX_TRPC4	Astrocyte_Str-Thal_Immature_PTPRZ1	3.05632	0
CALM1	CALM1	2.52887	0.436364	INSR	INSR	3.58331	0.63	Neuron_Inh_Ctx_MGE_SST_NXPH1	Neuron_Inh_Thal-MBder_PCBP3_GRIK1	3.05609	0.032
IL1RAPL1	IL1RAPL1	4.00878	0.629	PTPRF	PTPRF	2.10287	0.430825	Astrocyte_Str-Thal_Immature_PTPRZ1	Neuron_Excit_Thal-PF_Immature_TLL1	3.05582	1
GNAS	GNAS	3.45153	0.616	ADCY8	ADCY8	2.65963	0.498	Neuron_Mixed_Thal-ZI-Post_PCDH15	Neuron_Excit_Thal_NTNG1	3.05558	0
NRG1	NRG1	3.96063	0.624	NETO2	NETO2	2.15034	0.352804	Neuron_Inh_Thal-MBder_PCBP3_GRIK1	Neuron_Inh_Str_Nacc_PBX3	3.05548	0.849
RTN4	RTN4	3.5051	0.609091	CNTNAP1	CNTNAP1	2.60584	0.508	Neuron_Inh_Ctx_MGE_SST_NXPH1	Neuron_Excit_Thal_NTNG1	3.05547	0
CALM1	CALM1	3.48636	0.640777	CACNA1C	CACNA1C	2.62318	0.448087	Neuron_Excit_Thal-PF_Immature_TLL1	Neuron_Inh_Str_MGE_IL1RAPL2	3.05477	0
FARP2	FARP2	1.93997	0.400485	PLXNA4	PLXNA4	4.16887	0.695	Neuron_Excit_Thal-PF_Immature_TLL1	Neuron_Mixed_Thal-ZI-Post_PCDH15	3.05442	0
APP	APP	4.2404	0.690909	LRP1	LRP1	1.86813	0.352	Neuron_Inh_Ctx_MGE_SST_NXPH1	Neuron_Inh_Thal-MBder_PCBP3_GRIK1	3.05426	0.546
NRG2	NRG2	4.38784	0.793939	NRP2	NRP2	1.71991	0.357576	Neuron_Inh_Thal_TRN_ZNF804A	Neuron_Inh_Thal_TRN_ZNF804A	3.05388	0
CALM1	CALM1	2.60215	0.487	KCNQ5	KCNQ5	3.5056	0.513158	Neuron_Excit_Thal_NTNG1	Neuron_Inh_Ctx_MGE_PVALB_ERBB4	3.05387	0.001
RTN4	RTN4	4.15698	0.729223	LINGO1	LINGO1	1.95064	0.386139	Neuron_Mixed_Habenula-NWD2_Str-CHAT_RAYLYL	Neuron_Inh_LSX_TRPC4	3.05381	0.001
NRG2	NRG2	2.07926	0.381818	NRP2	NRP2	4.02822	0.732673	Neuron_Inh_Ctx_MGE_SST_NXPH1	Neuron_Inh_LSX_TRPC4	3.05374	0
RGMB	RGMB	2.7807	0.50134	NEO1	NEO1	3.32453	0.520661	Neuron_Mixed_Habenula-NWD2_Str-CHAT_RAYLYL	Astrocyte_Telen_SLC1A2	3.05262	0
NCAN	NCAN	1.90667	0.386139	CDH2	CDH2	4.19799	0.672	Neuron_Inh_LSX_TRPC4	Astrocyte_Str-Thal_Immature_PTPRZ1	3.05233	0.996
APP	APP	4.14564	0.649533	LRP1	LRP1	1.95811	0.363636	Neuron_Inh_Str_Nacc_PBX3	Neuron_Inh_Ctx_MGE_SST_NXPH1	3.05188	0.566
GNAS	GNAS	2.02691	0.342105	ADCY1	ADCY1	4.07681	0.745146	Neuron_Inh_Ctx_MGE_PVALB_ERBB4	Neuron_Excit_Thal-PF_Immature_TLL1	3.05186	0
FSTL5	FSTL5	3.99772	0.69899	CNTN5	CNTN5	2.10595	0.355	Neuron_Inh_Thal_TRN_ZNF804A	Neuron_Inh_Thal-MBder_PCBP3_GRIK1	3.05184	1
NRG1	NRG1	2.47963	0.373832	NETO2	NETO2	3.62336	0.590164	Neuron_Inh_Str_Nacc_PBX3	Neuron_Inh_Str_MGE_IL1RAPL2	3.05149	0.776
ADAM10	ADAM10	2.22942	0.450243	TSPAN5	TSPAN5	3.87354	0.619	Neuron_Excit_Thal-PF_Immature_TLL1	Astrocyte_Str-Thal_Immature_PTPRZ1	3.05148	0
JAM3	JAM3	3.96653	0.749495	ITGB1	ITGB1	2.13633	0.444444	Neuron_Inh_Thal_TRN_ZNF804A	Neuron_Inh_Thal_TRN_ZNF804A	3.05143	0
RGMA	RGMA	2.38531	0.37884	BMPR1B	BMPR1B	3.71679	0.552901	Astrocyte_Immature_ADGRV1	Astrocyte_Immature_ADGRV1	3.05105	0
GNAS	GNAS	3.45153	0.616	ADCY1	ADCY1	2.64743	0.491	Neuron_Mixed_Thal-ZI-Post_PCDH15	Neuron_Mixed_Thal-ZI-Post_PCDH15	3.04948	0
CALM1	CALM1	2.91093	0.433447	GRM7	GRM7	3.18588	0.46028	Astrocyte_Immature_ADGRV1	Neuron_Inh_Str_Nacc_PBX3	3.0484	0.448
AFDN	AFDN	2.10735	0.364	EPHA7	EPHA7	3.98884	0.697816	Astrocyte_Str-Thal_Immature_PTPRZ1	Neuron_Excit_Thal-PF_Immature_TLL1	3.0481	0.022
ADAM10	ADAM10	2.62754	0.479	CADM1	CADM1	3.46841	0.557377	Neuron_Inh_Thal-MBder_PCBP3_GRIK1	Neuron_Inh_Str_MGE_IL1RAPL2	3.04798	0.966
FGF13	FGF13	3.80107	0.633663	SCN8A	SCN8A	2.29471	0.381579	Neuron_Inh_LSX_TRPC4	Neuron_Inh_Ctx_MGE_PVALB_ERBB4	3.04789	0.966
FSTL5	FSTL5	2.6568	0.38843	CHL1	CHL1	3.43859	0.562842	Astrocyte_Telen_SLC1A2	Neuron_Inh_Str_MGE_IL1RAPL2	3.0477	1
NTRK3	NTRK3	3.99182	0.628415	PTPRF	PTPRF	2.10287	0.430825	Neuron_Inh_Str_MGE_IL1RAPL2	Neuron_Excit_Thal-PF_Immature_TLL1	3.04735	0.334
APP	APP	4.14564	0.649533	LRP6	LRP6	1.94749	0.376	Neuron_Inh_Str_Nacc_PBX3	Neuron_Mixed_Thal-ZI-Post_PCDH15	3.04656	0.403
ADAM10	ADAM10	2.46068	0.481	EPHA3	EPHA3	3.63234	0.553571	Neuron_Excit_Thal_NTNG1	Neuron_Inh_Ctx_CGE_VIP_ADARB2	3.04651	0
RGMA	RGMA	2.38531	0.37884	BMPR2	BMPR2	3.7067	0.596491	Astrocyte_Immature_ADGRV1	Neuron_Inh_Ctx_MGE_PVALB_ERBB4	3.04601	0
NTRK3	NTRK3	3.31958	0.508532	PTPRS	PTPRS	2.77221	0.474	Astrocyte_Immature_ADGRV1	Astrocyte_Str-Thal_Immature_PTPRZ1	3.0459	1
CALM1	CALM1	2.50052	0.420765	CACNA1C	CACNA1C	3.59111	0.637	Neuron_Inh_Str_MGE_IL1RAPL2	Neuron_Mixed_Thal-ZI-Post_PCDH15	3.04581	0
RGMB	RGMB	2.7807	0.50134	BMPR2	BMPR2	3.31045	0.537383	Neuron_Mixed_Habenula-NWD2_Str-CHAT_RAYLYL	Neuron_Inh_Str_Nacc_PBX3	3.04558	0
EFNA5	EFNA5	2.9018	0.493298	EPHA3	EPHA3	3.18881	0.47807	Neuron_Mixed_Habenula-NWD2_Str-CHAT_RAYLYL	Neuron_Inh_Ctx_MGE_PVALB_ERBB4	3.0453	0
CALM1	CALM1	2.91093	0.433447	INSR	INSR	3.17901	0.495868	Astrocyte_Immature_ADGRV1	Astrocyte_Telen_SLC1A2	3.04497	0.052
SEMA3E	SEMA3E	3.37596	0.552279	NRP2	NRP2	2.71326	0.449	Neuron_Mixed_Habenula-NWD2_Str-CHAT_RAYLYL	Astrocyte_Str-Thal_Immature_PTPRZ1	3.04461	0
RTN4	RTN4	4.13614	0.725	LINGO1	LINGO1	1.95064	0.386139	Neuron_Inh_Thal-MBder_PCBP3_GRIK1	Neuron_Inh_LSX_TRPC4	3.04339	0.001
LRIG2	LRIG2	2.55664	0.518204	EGFR	EGFR	3.52997	0.562842	Neuron_Excit_Thal-PF_Immature_TLL1	Neuron_Inh_Str_MGE_IL1RAPL2	3.0433	0
EFNA5	EFNA5	3.3632	0.545455	EPHA6	EPHA6	2.72139	0.462	Neuron_Inh_Ctx_MGE_SST_NXPH1	Neuron_Inh_Thal-MBder_PCBP3_GRIK1	3.0423	1
GAD1	GAD1	4.32646	0.725	GRM4	GRM4	1.75804	0.355	Neuron_Inh_Thal-MBder_PCBP3_GRIK1	Neuron_Excit_Thal_NTNG1	3.04225	0
GNAS	GNAS	3.45153	0.616	ADCY1	ADCY1	2.63231	0.50495	Neuron_Mixed_Thal-ZI-Post_PCDH15	Neuron_Inh_LSX_TRPC4	3.04192	0.001
CALM1	CALM1	2.50052	0.420765	INSR	INSR	3.58331	0.63	Neuron_Inh_Str_MGE_IL1RAPL2	Neuron_Inh_Thal-MBder_PCBP3_GRIK1	3.04192	0.016
EFNA5	EFNA5	3.79447	0.627	EPHA7	EPHA7	2.28921	0.390909	Neuron_Excit_Thal_NTNG1	Neuron_Inh_Ctx_MGE_SST_NXPH1	3.04184	0.156
CNTN4	CNTN4	2.55171	0.381579	PTPRG	PTPRG	3.53152	0.58445	Neuron_Inh_Ctx_MGE_PVALB_ERBB4	Neuron_Mixed_Habenula-NWD2_Str-CHAT_RAYLYL	3.04162	1
NRG2	NRG2	1.95462	0.344262	NRP2	NRP2	4.12807	0.689008	Neuron_Inh_Str_MGE_IL1RAPL2	Neuron_Mixed_Habenula-NWD2_Str-CHAT_RAYLYL	3.04135	0
NCAN	NCAN	1.69346	0.357576	CDH2	CDH2	4.38779	0.762376	Neuron_Inh_Thal_TRN_ZNF804A	Neuron_Inh_LSX_TRPC4	3.04063	1
CALM1	CALM1	2.57561	0.458	KCNQ5	KCNQ5	3.5056	0.513158	Neuron_Mixed_Thal-ZI-Post_PCDH15	Neuron_Inh_Ctx_MGE_PVALB_ERBB4	3.0406	0.005
EFNA5	EFNA5	3.79447	0.627	EPHA6	EPHA6	2.28542	0.357143	Neuron_Excit_Thal_NTNG1	Neuron_Inh_Ctx_CGE_VIP_ADARB2	3.03994	1
SPON1	SPON1	3.13321	0.477816	APP	APP	2.9461	0.460751	Astrocyte_Immature_ADGRV1	Astrocyte_Immature_ADGRV1	3.03965	0.524
SEMA3E	SEMA3E	4.08095	0.682039	NRP2	NRP2	1.99743	0.37	Neuron_Excit_Thal-PF_Immature_TLL1	Neuron_Mixed_Thal-ZI-Post_PCDH15	3.03919	0
RTN4	RTN4	4.01234	0.708	LINGO1	LINGO1	2.06581	0.401	Neuron_Mixed_Thal-ZI-Post_PCDH15	Neuron_Mixed_Thal-ZI-Post_PCDH15	3.03907	0
SLIT3	SLIT3	1.94626	0.343	ROBO2	ROBO2	4.13054	0.651475	Neuron_Mixed_Thal-ZI-Post_PCDH15	Neuron_Mixed_Habenula-NWD2_Str-CHAT_RAYLYL	3.0384	1
EFNA5	EFNA5	2.9018	0.493298	EPHA3	EPHA3	3.17497	0.5	Neuron_Mixed_Habenula-NWD2_Str-CHAT_RAYLYL	Neuron_Inh_Ctx_MGE_SST_NXPH1	3.03839	0.002
FSTL5	FSTL5	3.24334	0.513661	SDK2	SDK2	2.83277	0.538835	Neuron_Inh_Str_MGE_IL1RAPL2	Neuron_Excit_Thal-PF_Immature_TLL1	3.03806	0
CALM1	CALM1	1.98073	0.343164	INSR	INSR	4.09505	0.748786	Neuron_Mixed_Habenula-NWD2_Str-CHAT_RAYLYL	Neuron_Excit_Thal-PF_Immature_TLL1	3.03789	0.001
OLFM2	OLFM2	2.7216	0.527	ROBO2	ROBO2	3.35397	0.484642	Neuron_Excit_Thal_NTNG1	Astrocyte_Immature_ADGRV1	3.03778	1
FSTL5	FSTL5	3.99772	0.69899	SDK2	SDK2	2.07687	0.348214	Neuron_Inh_Thal_TRN_ZNF804A	Neuron_Inh_Ctx_CGE_VIP_ADARB2	3.0373	0
RELN	RELN	3.9943	0.618182	LRP8	LRP8	2.07983	0.380697	Neuron_Inh_Ctx_MGE_SST_NXPH1	Neuron_Mixed_Habenula-NWD2_Str-CHAT_RAYLYL	3.03707	0
ADAM10	ADAM10	2.62754	0.479	NRCAM	NRCAM	3.44575	0.53972	Neuron_Inh_Thal-MBder_PCBP3_GRIK1	Neuron_Inh_Str_Nacc_PBX3	3.03665	0.999
ADAM10	ADAM10	2.62754	0.479	NRCAM	NRCAM	3.44411	0.581818	Neuron_Inh_Thal-MBder_PCBP3_GRIK1	Neuron_Inh_Ctx_MGE_SST_NXPH1	3.03583	0.96
SLIT3	SLIT3	1.94041	0.387879	ROBO2	ROBO2	4.13054	0.651475	Neuron_Inh_Thal_TRN_ZNF804A	Neuron_Mixed_Habenula-NWD2_Str-CHAT_RAYLYL	3.03547	1
RTN4	RTN4	2.65266	0.4375	RTN4RL1	RTN4RL1	3.41783	0.635	Neuron_Inh_Ctx_CGE_VIP_ADARB2	Neuron_Excit_Thal_NTNG1	3.03525	0
ALCAM	ALCAM	4.0471	0.603306	CHL1	CHL1	2.02334	0.331776	Astrocyte_Telen_SLC1A2	Neuron_Inh_Str_Nacc_PBX3	3.03522	1
SPON1	SPON1	3.17312	0.591019	APP	APP	2.89649	0.493	Neuron_Excit_Thal-PF_Immature_TLL1	Astrocyte_Str-Thal_Immature_PTPRZ1	3.03481	0.574
ADAM10	ADAM10	2.19554	0.355372	TSPAN5	TSPAN5	3.87354	0.619	Astrocyte_Telen_SLC1A2	Astrocyte_Str-Thal_Immature_PTPRZ1	3.03454	0
ADAM10	ADAM10	1.82835	0.336364	NRCAM	NRCAM	4.24038	0.631579	Neuron_Inh_Ctx_MGE_SST_NXPH1	Neuron_Inh_Ctx_MGE_PVALB_ERBB4	3.03436	0.93
NCAN	NCAN	1.92402	0.368	CDH2	CDH2	4.14414	0.686	Neuron_Inh_Thal-MBder_PCBP3_GRIK1	Neuron_Mixed_Thal-ZI-Post_PCDH15	3.03408	1
RTN4	RTN4	3.4614	0.584699	CNTNAP1	CNTNAP1	2.60584	0.508	Neuron_Inh_Str_MGE_IL1RAPL2	Neuron_Excit_Thal_NTNG1	3.03362	0
AFDN	AFDN	2.16725	0.36215	EPHA7	EPHA7	3.89981	0.621984	Neuron_Inh_Str_Nacc_PBX3	Neuron_Mixed_Habenula-NWD2_Str-CHAT_RAYLYL	3.03353	0.145
FGF13	FGF13	3.80107	0.633663	FGFR3	FGFR3	2.26534	0.39	Neuron_Inh_LSX_TRPC4	Astrocyte_Str-Thal_Immature_PTPRZ1	3.0332	0
FSTL5	FSTL5	2.54403	0.390351	CHL1	CHL1	3.52169	0.617	Neuron_Inh_Ctx_MGE_PVALB_ERBB4	Neuron_Inh_Thal-MBder_PCBP3_GRIK1	3.03286	1
IL1RAPL1	IL1RAPL1	3.09871	0.453925	PTPRS	PTPRS	2.96686	0.467577	Astrocyte_Immature_ADGRV1	Astrocyte_Immature_ADGRV1	3.03279	1
NFASC	NFASC	3.80589	0.662198	CNTNAP1	CNTN1_CNTNAP1	2.25947	0.431	Neuron_Mixed_Habenula-NWD2_Str-CHAT_RAYLYL	Neuron_Mixed_Thal-ZI-Post_PCDH15	3.03268	0
GNAS	GNAS	3.02586	0.536364	ADCY9	ADCY9	3.03876	0.6	Neuron_Inh_Ctx_MGE_SST_NXPH1	Neuron_Inh_Thal_TRN_ZNF804A	3.03231	0
APOE	APOE	3.57661	0.532423	SCARB1	SCARB1	2.48735	0.485149	Astrocyte_Immature_ADGRV1	Neuron_Inh_LSX_TRPC4	3.03198	0
AGRN	AGRN	1.73365	0.336	ATP1A3	ATP1A3	4.33016	0.8	Neuron_Mixed_Thal-ZI-Post_PCDH15	Neuron_Inh_Thal_TRN_ZNF804A	3.03191	0
VCAN	VCAN	4.07649	0.749495	ITGB1	ITGB1	1.98577	0.411408	Neuron_Inh_Thal_TRN_ZNF804A	Neuron_Excit_Thal-PF_Immature_TLL1	3.03113	0
NCAN	NCAN	1.91687	0.356568	CDH2	CDH2	4.14414	0.686	Neuron_Mixed_Habenula-NWD2_Str-CHAT_RAYLYL	Neuron_Mixed_Thal-ZI-Post_PCDH15	3.03051	1
AFDN	AFDN	3.93047	0.711	EPHA7	EPHA7	2.1286	0.360656	Neuron_Excit_Thal_NTNG1	Neuron_Inh_Str_MGE_IL1RAPL2	3.02954	0.209
RTN4	RTN4	3.5051	0.609091	RTN4RL1	RTN4RL1	2.55311	0.467	Neuron_Inh_Ctx_MGE_SST_NXPH1	Neuron_Inh_Thal-MBder_PCBP3_GRIK1	3.0291	0.003
NFASC	NFASC	3.79849	0.664	CNTNAP1	CNTN1_CNTNAP1	2.25947	0.431	Neuron_Mixed_Thal-ZI-Post_PCDH15	Neuron_Mixed_Thal-ZI-Post_PCDH15	3.02898	0
NTRK3	NTRK3	3.50257	0.544393	PTPRS	PTPRS	2.55515	0.413223	Neuron_Inh_Str_Nacc_PBX3	Astrocyte_Telen_SLC1A2	3.02886	1
CNTN3	CNTN3	2.5259	0.445545	PTPRG	PTPRG	3.53152	0.58445	Neuron_Inh_LSX_TRPC4	Neuron_Mixed_Habenula-NWD2_Str-CHAT_RAYLYL	3.02871	1
FSTL5	FSTL5	3.398	0.498294	CHL1	CHL1	2.65929	0.458445	Astrocyte_Immature_ADGRV1	Neuron_Mixed_Habenula-NWD2_Str-CHAT_RAYLYL	3.02865	1
ALCAM	ALCAM	2.60788	0.406143	NRP1	NRP1	3.44895	0.650505	Astrocyte_Immature_ADGRV1	Neuron_Inh_Thal_TRN_ZNF804A	3.02842	0
GNAS	GNAS	3.01788	0.467577	ADCY9	ADCY9	3.03876	0.6	Astrocyte_Immature_ADGRV1	Neuron_Inh_Thal_TRN_ZNF804A	3.02832	0
RTN4	RTN4	2.65266	0.4375	LINGO1	LINGO1	3.4028	0.642	Neuron_Inh_Ctx_CGE_VIP_ADARB2	Neuron_Excit_Thal_NTNG1	3.02773	0.002
EFNA5	EFNA5	3.26122	0.549	EPHA3	EPHA3	2.79407	0.437158	Neuron_Mixed_Thal-ZI-Post_PCDH15	Neuron_Inh_Str_MGE_IL1RAPL2	3.02764	0
RELN	RELN	3.9943	0.618182	LRP8	LRP8	2.0609	0.416	Neuron_Inh_Ctx_MGE_SST_NXPH1	Neuron_Excit_Thal_NTNG1	3.0276	0
ADAM10	ADAM10	1.82835	0.336364	NRCAM	NRCAM	4.2267	0.706	Neuron_Inh_Ctx_MGE_SST_NXPH1	Neuron_Mixed_Thal-ZI-Post_PCDH15	3.02752	0.959
GPC3	GPC3	2.68058	0.507071	IGF1R	IGF1R	3.37378	0.515358	Neuron_Inh_Thal_TRN_ZNF804A	Astrocyte_Immature_ADGRV1	3.02718	0
FGF1	FGF1	1.65879	0.343434	FGFR2	FGFR2	4.39555	0.68	Neuron_Inh_Thal_TRN_ZNF804A	Astrocyte_Str-Thal_Immature_PTPRZ1	3.02717	0
SLIT3	SLIT3	1.94626	0.343	ROBO2	ROBO2	4.10725	0.683168	Neuron_Mixed_Thal-ZI-Post_PCDH15	Neuron_Inh_LSX_TRPC4	3.02676	1
EFNA5	EFNA5	3.79447	0.627	EPHA5	EPHA5	2.25888	0.35514	Neuron_Excit_Thal_NTNG1	Neuron_Inh_Str_Nacc_PBX3	3.02667	0.166
IL1RAPL1	IL1RAPL1	3.08521	0.524752	PTPRS	PTPRS	2.96686	0.467577	Neuron_Inh_LSX_TRPC4	Astrocyte_Immature_ADGRV1	3.02604	1
APP	APP	4.14564	0.649533	LRP6	LRP6	1.90526	0.363636	Neuron_Inh_Str_Nacc_PBX3	Neuron_Inh_Ctx_MGE_SST_NXPH1	3.02545	0.51
NCAN	NCAN	1.90667	0.386139	CDH2	CDH2	4.14414	0.686	Neuron_Inh_LSX_TRPC4	Neuron_Mixed_Thal-ZI-Post_PCDH15	3.0254	0.998
SEMA6A	SEMA6A	3.61105	0.591	PLXNA4	PLXNA4	2.43672	0.427	Astrocyte_Str-Thal_Immature_PTPRZ1	Neuron_Inh_Thal-MBder_PCBP3_GRIK1	3.02388	0.151
SLIT3	SLIT3	1.94041	0.387879	ROBO2	ROBO2	4.10725	0.683168	Neuron_Inh_Thal_TRN_ZNF804A	Neuron_Inh_LSX_TRPC4	3.02383	0.999
CALM1	CALM1	3.48636	0.640777	RYR2	RYR2	2.56064	0.397196	Neuron_Excit_Thal-PF_Immature_TLL1	Neuron_Inh_Str_Nacc_PBX3	3.0235	0.992
ALCAM	ALCAM	2.60788	0.406143	CHL1	CHL1	3.43859	0.562842	Astrocyte_Immature_ADGRV1	Neuron_Inh_Str_MGE_IL1RAPL2	3.02324	1
NTRK3	NTRK3	3.40704	0.620146	PTPRF	PTPRF	2.63923	0.547475	Neuron_Excit_Thal-PF_Immature_TLL1	Neuron_Inh_Thal_TRN_ZNF804A	3.02313	0.409
CNTN3	CNTN3	2.69279	0.465	PTPRG	PTPRG	3.35335	0.554	Neuron_Excit_Thal_NTNG1	Neuron_Inh_Thal-MBder_PCBP3_GRIK1	3.02307	1
RTN4	RTN4	3.44015	0.557018	CNTNAP1	CNTNAP1	2.60584	0.508	Neuron_Inh_Ctx_MGE_PVALB_ERBB4	Neuron_Excit_Thal_NTNG1	3.02299	0
RTN4	RTN4	4.01234	0.708	RTN4RL1	RTN4RL1	2.03139	0.418182	Neuron_Mixed_Thal-ZI-Post_PCDH15	Neuron_Inh_Thal_TRN_ZNF804A	3.02187	0
IGF1	IGF1	2.66898	0.428571	IGF1R	IGF1R	3.37378	0.515358	Neuron_Inh_Ctx_CGE_VIP_ADARB2	Astrocyte_Immature_ADGRV1	3.02138	0.232
FGF13	FGF13	2.47611	0.4	SCN8A	SCN8A	3.56512	0.616	Neuron_Inh_Ctx_MGE_SST_NXPH1	Neuron_Inh_Thal-MBder_PCBP3_GRIK1	3.02062	0.982
IL1RAPL1	IL1RAPL1	4.15601	0.616071	PTPRF	PTPRF	1.88278	0.366337	Neuron_Inh_Ctx_CGE_VIP_ADARB2	Neuron_Inh_LSX_TRPC4	3.0194	0.99
GNAS	GNAS	3.50815	0.579235	ADCY9	ADCY9	2.53063	0.489	Neuron_Inh_Str_MGE_IL1RAPL2	Neuron_Excit_Thal_NTNG1	3.01939	0
APOE	APOE	3.57661	0.532423	LRP6	LRP6	2.46161	0.415	Astrocyte_Immature_ADGRV1	Astrocyte_Str-Thal_Immature_PTPRZ1	3.01911	0
FSTL5	FSTL5	3.61682	0.616505	CNTN5	CNTN5	2.41881	0.382514	Neuron_Excit_Thal-PF_Immature_TLL1	Neuron_Inh_Str_MGE_IL1RAPL2	3.01781	1
RTN4	RTN4	3.42962	0.551402	CNTNAP1	CNTNAP1	2.60584	0.508	Neuron_Inh_Str_Nacc_PBX3	Neuron_Excit_Thal_NTNG1	3.01773	0
NFASC	NFASC	2.89391	0.464912	CNTNAP1	CNTN1_CNTNAP1	3.14071	0.622222	Neuron_Inh_Ctx_MGE_PVALB_ERBB4	Neuron_Inh_Thal_TRN_ZNF804A	3.01731	0
CALM1	CALM1	2.52887	0.436364	KCNQ5	KCNQ5	3.5056	0.513158	Neuron_Inh_Ctx_MGE_SST_NXPH1	Neuron_Inh_Ctx_MGE_PVALB_ERBB4	3.01723	0.041
CALM1	CALM1	1.98073	0.343164	CACNA1C	CACNA1C	4.05283	0.698	Neuron_Mixed_Habenula-NWD2_Str-CHAT_RAYLYL	Neuron_Inh_Thal-MBder_PCBP3_GRIK1	3.01678	0
EFNA5	EFNA5	3.79447	0.627	EPHA4	EPHA4	2.23889	0.405	Neuron_Excit_Thal_NTNG1	Neuron_Mixed_Thal-ZI-Post_PCDH15	3.01668	0.002
RIMS1	RIMS1	2.68682	0.476	CACNA1C	CACNA1C	3.34558	0.572727	Neuron_Inh_Thal-MBder_PCBP3_GRIK1	Neuron_Inh_Ctx_MGE_SST_NXPH1	3.0162	1
FGF13	FGF13	3.80107	0.633663	SCN8A	SCN8A	2.2308	0.371495	Neuron_Inh_LSX_TRPC4	Neuron_Inh_Str_Nacc_PBX3	3.01593	0.983
ADAM10	ADAM10	2.39825	0.488889	EPHA3	EPHA3	3.63234	0.553571	Neuron_Inh_Thal_TRN_ZNF804A	Neuron_Inh_Ctx_CGE_VIP_ADARB2	3.0153	0
JAM3	JAM3	4.04447	0.732673	ITGB1	ITGB1	1.98577	0.411408	Neuron_Inh_LSX_TRPC4	Neuron_Excit_Thal-PF_Immature_TLL1	3.01512	0
IL1RAPL1	IL1RAPL1	4.15601	0.616071	PTPRF	PTPRF	1.87389	0.37	Neuron_Inh_Ctx_CGE_VIP_ADARB2	Neuron_Mixed_Thal-ZI-Post_PCDH15	3.01495	0.998
CALM1	CALM1	2.60215	0.487	PTPRA	PTPRA	3.42765	0.553571	Neuron_Excit_Thal_NTNG1	Neuron_Inh_Ctx_CGE_VIP_ADARB2	3.0149	0.89
SPON1	SPON1	3.13321	0.477816	APP	APP	2.89649	0.493	Astrocyte_Immature_ADGRV1	Astrocyte_Str-Thal_Immature_PTPRZ1	3.01485	0.628
IL1RAPL1	IL1RAPL1	4.15601	0.616071	PTPRF	PTPRF	1.87236	0.356	Neuron_Inh_Ctx_CGE_VIP_ADARB2	Neuron_Inh_Thal-MBder_PCBP3_GRIK1	3.01418	1
KITLG	KITLG	4.38987	0.746	KIT	KIT	1.63831	0.347475	Neuron_Excit_Thal_NTNG1	Neuron_Inh_Thal_TRN_ZNF804A	3.01409	0
SPTAN1	SPTAN1	2.96406	0.485981	PTPRA	PTPRA	3.06394	0.5	Neuron_Inh_Str_Nacc_PBX3	Neuron_Inh_Ctx_MGE_PVALB_ERBB4	3.014	1
FGF13	FGF13	3.52162	0.53271	SCN8A	SCN8A	2.50578	0.419643	Neuron_Inh_Str_Nacc_PBX3	Neuron_Inh_Ctx_CGE_VIP_ADARB2	3.0137	0.987
AFDN	AFDN	3.93047	0.711	EPHB2	EPHB2	2.09631	0.408	Neuron_Excit_Thal_NTNG1	Neuron_Mixed_Thal-ZI-Post_PCDH15	3.01339	0
IGF1	IGF1	2.44192	0.427273	INSR	INSR	3.58331	0.63	Neuron_Inh_Ctx_MGE_SST_NXPH1	Neuron_Inh_Thal-MBder_PCBP3_GRIK1	3.01261	0.082
FSTL5	FSTL5	3.398	0.498294	CNTN5	CNTN5	2.6263	0.385965	Astrocyte_Immature_ADGRV1	Neuron_Inh_Ctx_MGE_PVALB_ERBB4	3.01215	1
APP	APP	4.14564	0.649533	LRP1	LRP1	1.87739	0.367	Neuron_Inh_Str_Nacc_PBX3	Neuron_Mixed_Thal-ZI-Post_PCDH15	3.01152	0.794
RTN4	RTN4	3.5051	0.609091	LINGO1	LINGO1	2.51625	0.515152	Neuron_Inh_Ctx_MGE_SST_NXPH1	Neuron_Inh_Thal_TRN_ZNF804A	3.01067	0.003
FSTL5	FSTL5	3.99772	0.69899	CHL1	CHL1	2.02334	0.331776	Neuron_Inh_Thal_TRN_ZNF804A	Neuron_Inh_Str_Nacc_PBX3	3.01053	1
RIMS1	RIMS1	2.18094	0.357	CACNA1C	CACNA1C	3.8399	0.712871	Astrocyte_Str-Thal_Immature_PTPRZ1	Neuron_Inh_LSX_TRPC4	3.01042	1
FSTL5	FSTL5	3.99772	0.69899	SDK2	SDK2	2.02288	0.366337	Neuron_Inh_Thal_TRN_ZNF804A	Neuron_Inh_LSX_TRPC4	3.0103	0
EFNA5	EFNA5	4.22594	0.712379	EPHA3	EPHA3	1.79421	0.363636	Neuron_Excit_Thal-PF_Immature_TLL1	Neuron_Inh_Thal_TRN_ZNF804A	3.01007	0
RGMB	RGMB	2.7807	0.50134	BMPR2	BMPR2	3.23918	0.504132	Neuron_Mixed_Habenula-NWD2_Str-CHAT_RAYLYL	Astrocyte_Telen_SLC1A2	3.00994	0
SLITRK2	SLITRK2	3.24767	0.582	PTPRS	PTPRS	2.77221	0.474	Neuron_Inh_Thal-MBder_PCBP3_GRIK1	Astrocyte_Str-Thal_Immature_PTPRZ1	3.00994	0
SPON1	SPON1	4.09541	0.712871	LRP8	LRP8	1.92384	0.363	Neuron_Inh_LSX_TRPC4	Neuron_Inh_Thal-MBder_PCBP3_GRIK1	3.00962	0
CALM1	CALM1	3.48636	0.640777	KCNQ1	KCNQ1	2.5319	0.475248	Neuron_Excit_Thal-PF_Immature_TLL1	Neuron_Inh_LSX_TRPC4	3.00913	0
GNAS	GNAS	3.50815	0.579235	ADCY9	ADCY9	2.50981	0.469	Neuron_Inh_Str_MGE_IL1RAPL2	Neuron_Mixed_Thal-ZI-Post_PCDH15	3.00898	0
CALM1	CALM1	1.98073	0.343164	CACNA1C	CACNA1C	4.03691	0.691689	Neuron_Mixed_Habenula-NWD2_Str-CHAT_RAYLYL	Neuron_Mixed_Habenula-NWD2_Str-CHAT_RAYLYL	3.00882	0
SLIT2	SLIT2	2.42257	0.372807	DCC	DCC	3.59496	0.545455	Neuron_Inh_Ctx_MGE_PVALB_ERBB4	Neuron_Inh_Ctx_MGE_SST_NXPH1	3.00877	0.258
GNAS	GNAS	2.46007	0.419643	ADCY1	ADCY1	3.55599	0.656	Neuron_Inh_Ctx_CGE_VIP_ADARB2	Neuron_Excit_Thal_NTNG1	3.00803	0
LRIG2	LRIG2	2.01297	0.39604	EGFR	EGFR	4.00235	0.625	Neuron_Inh_LSX_TRPC4	Astrocyte_Str-Thal_Immature_PTPRZ1	3.00766	0
RTN4	RTN4	3.4614	0.584699	RTN4RL1	RTN4RL1	2.55311	0.467	Neuron_Inh_Str_MGE_IL1RAPL2	Neuron_Inh_Thal-MBder_PCBP3_GRIK1	3.00725	0
APP	APP	4.14564	0.649533	LRP1	LRP1	1.86813	0.352	Neuron_Inh_Str_Nacc_PBX3	Neuron_Inh_Thal-MBder_PCBP3_GRIK1	3.00689	0.791
CNTN1	CNTN1	2.95378	0.464912	NRCAM	NRCAM	3.0574	0.539	Neuron_Inh_Ctx_MGE_PVALB_ERBB4	Neuron_Inh_Thal-MBder_PCBP3_GRIK1	3.00559	1
EFNA5	EFNA5	3.3632	0.545455	EPHA4	EPHA4	2.6479	0.475	Neuron_Inh_Ctx_MGE_SST_NXPH1	Neuron_Inh_Thal-MBder_PCBP3_GRIK1	3.00555	0.143
CALM1	CALM1	2.60215	0.487	GRM7	GRM7	3.40858	0.530055	Neuron_Excit_Thal_NTNG1	Neuron_Inh_Str_MGE_IL1RAPL2	3.00536	0.577
APP	APP	4.2404	0.690909	TNFRSF21	TNFRSF21	1.76956	0.362	Neuron_Inh_Ctx_MGE_SST_NXPH1	Neuron_Excit_Thal_NTNG1	3.00498	0
NRG1	NRG1	2.47963	0.373832	EGFR	EGFR	3.52997	0.562842	Neuron_Inh_Str_Nacc_PBX3	Neuron_Inh_Str_MGE_IL1RAPL2	3.0048	0
ADAM10	ADAM10	2.37704	0.402	EPHA3	EPHA3	3.63234	0.553571	Astrocyte_Str-Thal_Immature_PTPRZ1	Neuron_Inh_Ctx_CGE_VIP_ADARB2	3.00469	0
GNAS	GNAS	2.61204	0.42757	ADCY8	ADCY8	3.39601	0.662626	Neuron_Inh_Str_Nacc_PBX3	Neuron_Inh_Thal_TRN_ZNF804A	3.00402	0
AFDN	AFDN	2.10735	0.364	EPHA7	EPHA7	3.89981	0.621984	Astrocyte_Str-Thal_Immature_PTPRZ1	Neuron_Mixed_Habenula-NWD2_Str-CHAT_RAYLYL	3.00358	0.175
CNTN1	CNTN1	2.95378	0.464912	NRCAM	NRCAM	3.05253	0.471074	Neuron_Inh_Ctx_MGE_PVALB_ERBB4	Astrocyte_Telen_SLC1A2	3.00315	1
CALM1	CALM1	2.50052	0.420765	KCNQ5	KCNQ5	3.5056	0.513158	Neuron_Inh_Str_MGE_IL1RAPL2	Neuron_Inh_Ctx_MGE_PVALB_ERBB4	3.00306	0.031
FGF13	FGF13	2.47611	0.4	EGFR	EGFR	3.52997	0.562842	Neuron_Inh_Ctx_MGE_SST_NXPH1	Neuron_Inh_Str_MGE_IL1RAPL2	3.00304	0
L1CAM	L1CAM	1.61024	0.336165	FGFR2	FGFR2	4.39555	0.68	Neuron_Excit_Thal-PF_Immature_TLL1	Astrocyte_Str-Thal_Immature_PTPRZ1	3.0029	0
ADAM10	ADAM10	2.62754	0.479	NRCAM	NRCAM	3.37637	0.634343	Neuron_Inh_Thal-MBder_PCBP3_GRIK1	Neuron_Inh_Thal_TRN_ZNF804A	3.00196	1
CALM1	CALM1	2.57561	0.458	PTPRA	PTPRA	3.42765	0.553571	Neuron_Mixed_Thal-ZI-Post_PCDH15	Neuron_Inh_Ctx_CGE_VIP_ADARB2	3.00163	0.905
GNAS	GNAS	2.7739	0.537621	ADCY9	ADCY9	3.22906	0.615291	Neuron_Excit_Thal-PF_Immature_TLL1	Neuron_Excit_Thal-PF_Immature_TLL1	3.00148	0
FSTL5	FSTL5	3.61682	0.616505	SDK2	SDK2	2.38608	0.431635	Neuron_Excit_Thal-PF_Immature_TLL1	Neuron_Mixed_Habenula-NWD2_Str-CHAT_RAYLYL	3.00145	0
IGF1	IGF1	2.66898	0.428571	INSR	INSR	3.33204	0.535088	Neuron_Inh_Ctx_CGE_VIP_ADARB2	Neuron_Inh_Ctx_MGE_PVALB_ERBB4	3.00051	0.121
APOE	APOE	3.57661	0.532423	LRP1	LRP1	2.42298	0.465347	Astrocyte_Immature_ADGRV1	Neuron_Inh_LSX_TRPC4	2.99979	0
CNTN1	CNTN1	3.83314	0.607143	PTPRZ1	PTPRZ1	2.16526	0.348214	Neuron_Inh_Ctx_CGE_VIP_ADARB2	Neuron_Inh_Ctx_CGE_VIP_ADARB2	2.9992	1
APOE	APOE	3.41649	0.53719	SDC2	SDC2	2.58188	0.515152	Astrocyte_Telen_SLC1A2	Neuron_Inh_Thal_TRN_ZNF804A	2.99919	0
EFNA5	EFNA5	2.9018	0.493298	EPHA7	EPHA7	3.09651	0.522	Neuron_Mixed_Habenula-NWD2_Str-CHAT_RAYLYL	Neuron_Mixed_Thal-ZI-Post_PCDH15	2.99915	0.129
LRIG2	LRIG2	1.99522	0.372654	EGFR	EGFR	4.00235	0.625	Neuron_Mixed_Habenula-NWD2_Str-CHAT_RAYLYL	Astrocyte_Str-Thal_Immature_PTPRZ1	2.99878	0
CNTN1	CNTN1	3.83314	0.607143	PTPRZ1	PTPRZ1	2.1642	0.415842	Neuron_Inh_Ctx_CGE_VIP_ADARB2	Neuron_Inh_LSX_TRPC4	2.99867	1
SEMA3A	SEMA3A	1.86895	0.370146	NRP2	NRP2	4.12807	0.689008	Neuron_Excit_Thal-PF_Immature_TLL1	Neuron_Mixed_Habenula-NWD2_Str-CHAT_RAYLYL	2.99851	0
RIMS1	RIMS1	2.94182	0.447099	CACNA1C	CACNA1C	3.05515	0.5	Astrocyte_Immature_ADGRV1	Neuron_Inh_Str_Nacc_PBX3	2.99849	1
VCAN	VCAN	4.01081	0.647	ITGB1	ITGB1	1.98577	0.411408	Neuron_Inh_Thal-MBder_PCBP3_GRIK1	Neuron_Excit_Thal-PF_Immature_TLL1	2.99829	0
LRIG2	LRIG2	1.9925	0.385	EGFR	EGFR	4.00235	0.625	Neuron_Mixed_Thal-ZI-Post_PCDH15	Astrocyte_Str-Thal_Immature_PTPRZ1	2.99742	0
NECTIN3	NECTIN3	3.4809	0.625	CADM1	CADM1	2.51332	0.418	Neuron_Excit_Thal_NTNG1	Astrocyte_Str-Thal_Immature_PTPRZ1	2.99711	0.916
ADAM10	ADAM10	2.62754	0.479	CADM1	CADM1	3.36666	0.58	Neuron_Inh_Thal-MBder_PCBP3_GRIK1	Neuron_Inh_Thal-MBder_PCBP3_GRIK1	2.9971	1
OLFM2	OLFM2	2.18124	0.407	ROBO2	ROBO2	3.81246	0.605	Neuron_Inh_Thal-MBder_PCBP3_GRIK1	Astrocyte_Str-Thal_Immature_PTPRZ1	2.99685	1
APOE	APOE	3.41649	0.53719	LRP1	LRP1	2.57695	0.439	Astrocyte_Telen_SLC1A2	Astrocyte_Str-Thal_Immature_PTPRZ1	2.99672	0
AFDN	AFDN	4.06555	0.742718	EPHB2	EPHB2	1.92787	0.376238	Neuron_Excit_Thal-PF_Immature_TLL1	Neuron_Inh_LSX_TRPC4	2.99671	0
RTN4	RTN4	3.44015	0.557018	RTN4RL1	RTN4RL1	2.55311	0.467	Neuron_Inh_Ctx_MGE_PVALB_ERBB4	Neuron_Inh_Thal-MBder_PCBP3_GRIK1	2.99663	0
ADGRB1	ADGRB1	3.74312	0.727273	RTN4RL1	RTN4RL1	2.2494	0.407507	Neuron_Inh_Thal_TRN_ZNF804A	Neuron_Mixed_Habenula-NWD2_Str-CHAT_RAYLYL	2.99626	0
CNTN1	CNTN1	2.95378	0.464912	NRCAM	NRCAM	3.03715	0.467577	Neuron_Inh_Ctx_MGE_PVALB_ERBB4	Astrocyte_Immature_ADGRV1	2.99546	1
AFDN	AFDN	2.57452	0.472727	EPHB2	EPHB2	3.41637	0.666667	Neuron_Inh_Ctx_MGE_SST_NXPH1	Neuron_Inh_Thal_TRN_ZNF804A	2.99544	0
NCAN	NCAN	3.34018	0.508532	SDC3	SDC3	2.64693	0.529126	Astrocyte_Immature_ADGRV1	Neuron_Excit_Thal-PF_Immature_TLL1	2.99356	0
NCAN	NCAN	2.76052	0.536	CDH2	CDH2	3.22633	0.504132	Neuron_Excit_Thal_NTNG1	Astrocyte_Telen_SLC1A2	2.99342	1
CALM1	CALM1	2.91093	0.433447	RYR2	RYR2	3.07545	0.543	Astrocyte_Immature_ADGRV1	Neuron_Excit_Thal_NTNG1	2.99319	0.997
ADAM10	ADAM10	2.22942	0.450243	CADM1	CADM1	3.75658	0.570248	Neuron_Excit_Thal-PF_Immature_TLL1	Astrocyte_Telen_SLC1A2	2.993	0.968
FGF13	FGF13	2.47611	0.4	SCN8A	SCN8A	3.50901	0.613941	Neuron_Inh_Ctx_MGE_SST_NXPH1	Neuron_Mixed_Habenula-NWD2_Str-CHAT_RAYLYL	2.99256	0.989
NFASC	NFASC	2.89391	0.464912	CNTNAP1	CNTN1_CNTNAP1	3.09097	0.61165	Neuron_Inh_Ctx_MGE_PVALB_ERBB4	Neuron_Excit_Thal-PF_Immature_TLL1	2.99244	0
CALM1	CALM1	2.57561	0.458	GRM7	GRM7	3.40858	0.530055	Neuron_Mixed_Thal-ZI-Post_PCDH15	Neuron_Inh_Str_MGE_IL1RAPL2	2.9921	0.626
CALM1	CALM1	3.48636	0.640777	TRPC5	TRPC5	2.49751	0.49899	Neuron_Excit_Thal-PF_Immature_TLL1	Neuron_Inh_Thal_TRN_ZNF804A	2.99193	0
CALM1	CALM1	2.91093	0.433447	KCNQ5	KCNQ5	3.0721	0.46729	Astrocyte_Immature_ADGRV1	Neuron_Inh_Str_Nacc_PBX3	2.99151	0.008
NRG2	NRG2	1.95462	0.344262	NRP2	NRP2	4.02822	0.732673	Neuron_Inh_Str_MGE_IL1RAPL2	Neuron_Inh_LSX_TRPC4	2.99142	0
RTN4	RTN4	3.42962	0.551402	RTN4RL1	RTN4RL1	2.55311	0.467	Neuron_Inh_Str_Nacc_PBX3	Neuron_Inh_Thal-MBder_PCBP3_GRIK1	2.99136	0
FSTL5	FSTL5	2.54403	0.390351	CHL1	CHL1	3.43859	0.562842	Neuron_Inh_Ctx_MGE_PVALB_ERBB4	Neuron_Inh_Str_MGE_IL1RAPL2	2.99131	1
EFNA5	EFNA5	3.26122	0.549	EPHA6	EPHA6	2.72139	0.462	Neuron_Mixed_Thal-ZI-Post_PCDH15	Neuron_Inh_Thal-MBder_PCBP3_GRIK1	2.99131	1
GNAS	GNAS	3.45153	0.616	ADCY9	ADCY9	2.53063	0.489	Neuron_Mixed_Thal-ZI-Post_PCDH15	Neuron_Excit_Thal_NTNG1	2.99108	0
APP	APP	2.9461	0.460751	DCC	DCC	3.03539	0.464481	Astrocyte_Immature_ADGRV1	Neuron_Inh_Str_MGE_IL1RAPL2	2.99075	1
EFNA5	EFNA5	3.79447	0.627	EPHA4	EPHA4	2.18689	0.428283	Neuron_Excit_Thal_NTNG1	Neuron_Inh_Thal_TRN_ZNF804A	2.99068	0.033
SPON1	SPON1	4.09541	0.712871	LRP8	LRP8	1.88537	0.366337	Neuron_Inh_LSX_TRPC4	Neuron_Inh_LSX_TRPC4	2.99038	0
EFNA5	EFNA5	3.79447	0.627	EPHA5	EPHA5	2.18613	0.355191	Neuron_Excit_Thal_NTNG1	Neuron_Inh_Str_MGE_IL1RAPL2	2.9903	0.388
BDNF	BDNF	1.81408	0.36	NTRK2	NTRK2	4.16584	0.712	Neuron_Excit_Thal_NTNG1	Neuron_Mixed_Thal-ZI-Post_PCDH15	2.98996	0
SLIT1	SLIT1	2.62521	0.434211	ROBO2	ROBO2	3.35397	0.484642	Neuron_Inh_Ctx_MGE_PVALB_ERBB4	Astrocyte_Immature_ADGRV1	2.98959	1
EFNA5	EFNA5	3.3632	0.545455	EPHB1	EPHB1	2.61517	0.431	Neuron_Inh_Ctx_MGE_SST_NXPH1	Astrocyte_Str-Thal_Immature_PTPRZ1	2.98918	0.315
RTN4	RTN4	3.4614	0.584699	LINGO1	LINGO1	2.51625	0.515152	Neuron_Inh_Str_MGE_IL1RAPL2	Neuron_Inh_Thal_TRN_ZNF804A	2.98883	0
NFASC	NFASC	2.8345	0.471963	CNTNAP1	CNTN1_CNTNAP1	3.14071	0.622222	Neuron_Inh_Str_Nacc_PBX3	Neuron_Inh_Thal_TRN_ZNF804A	2.98761	0
CALM1	CALM1	2.91093	0.433447	PTPRA	PTPRA	3.06394	0.5	Astrocyte_Immature_ADGRV1	Neuron_Inh_Ctx_MGE_PVALB_ERBB4	2.98744	0.955
CNTN3	CNTN3	2.44332	0.372727	PTPRG	PTPRG	3.53152	0.58445	Neuron_Inh_Ctx_MGE_SST_NXPH1	Neuron_Mixed_Habenula-NWD2_Str-CHAT_RAYLYL	2.98742	1
RTN4	RTN4	2.55516	0.406143	RTN4RL1	RTN4RL1	3.41783	0.635	Astrocyte_Immature_ADGRV1	Neuron_Excit_Thal_NTNG1	2.9865	0
AGRN	AGRN	2.2787	0.470707	ATP1A3	ATP1A3	3.69346	0.655	Neuron_Inh_Thal_TRN_ZNF804A	Neuron_Mixed_Thal-ZI-Post_PCDH15	2.98609	0
AFDN	AFDN	4.06555	0.742718	EPHB2	EPHB2	1.90588	0.383	Neuron_Excit_Thal-PF_Immature_TLL1	Neuron_Excit_Thal_NTNG1	2.98572	0
GNAS	GNAS	2.41544	0.38843	ADCY1	ADCY1	3.55599	0.656	Astrocyte_Telen_SLC1A2	Neuron_Excit_Thal_NTNG1	2.98571	0
GNAS	GNAS	2.41494	0.488889	ADCY1	ADCY1	3.55599	0.656	Neuron_Inh_Thal_TRN_ZNF804A	Neuron_Excit_Thal_NTNG1	2.98546	0
GNAS	GNAS	3.09785	0.549598	ADCY8	ADCY8	2.8718	0.490909	Neuron_Mixed_Habenula-NWD2_Str-CHAT_RAYLYL	Neuron_Inh_Ctx_MGE_SST_NXPH1	2.98483	0
SEMA3A	SEMA3A	1.86895	0.370146	NRP1	NRP1_PLXNA4	4.10062	0.732673	Neuron_Excit_Thal-PF_Immature_TLL1	Neuron_Inh_LSX_TRPC4	2.98478	0
SEMA6A	SEMA6A	3.411	0.643204	PLXNA4	PLXNA4	2.55836	0.399533	Neuron_Excit_Thal-PF_Immature_TLL1	Neuron_Inh_Str_Nacc_PBX3	2.98468	0.398
NRG1	NRG1	3.96063	0.624	ADGRL1	ADGRL1	2.0086	0.413835	Neuron_Inh_Thal-MBder_PCBP3_GRIK1	Neuron_Excit_Thal-PF_Immature_TLL1	2.98461	0
CNTN4	CNTN4	2.79392	0.42757	PTPRG	PTPRG	3.17344	0.469298	Neuron_Inh_Str_Nacc_PBX3	Neuron_Inh_Ctx_MGE_PVALB_ERBB4	2.98368	1
NCAN	NCAN	2.76052	0.536	CDH2	CDH2	3.20671	0.535519	Neuron_Excit_Thal_NTNG1	Neuron_Inh_Str_MGE_IL1RAPL2	2.98361	1
CALM1	CALM1	2.91093	0.433447	INSR	INSR	3.05627	0.5	Astrocyte_Immature_ADGRV1	Neuron_Inh_Ctx_CGE_VIP_ADARB2	2.9836	0.111
CALM1	CALM1	2.91093	0.433447	CACNA1C	CACNA1C	3.05515	0.5	Astrocyte_Immature_ADGRV1	Neuron_Inh_Str_Nacc_PBX3	2.98304	0
ALCAM	ALCAM	2.87097	0.445455	CHL1	CHL1	3.09387	0.477816	Neuron_Inh_Ctx_MGE_SST_NXPH1	Astrocyte_Immature_ADGRV1	2.98242	1
ADAM10	ADAM10	2.08963	0.39604	TSPAN5	TSPAN5	3.87354	0.619	Neuron_Inh_LSX_TRPC4	Astrocyte_Str-Thal_Immature_PTPRZ1	2.98158	0.004
RTN4	RTN4	4.01234	0.708	LINGO1	LINGO1	1.95064	0.386139	Neuron_Mixed_Thal-ZI-Post_PCDH15	Neuron_Inh_LSX_TRPC4	2.98149	0.004
NTRK3	NTRK3	3.40704	0.620146	PTPRS	PTPRS	2.55515	0.413223	Neuron_Excit_Thal-PF_Immature_TLL1	Astrocyte_Telen_SLC1A2	2.9811	1
RTN4	RTN4	4.16413	0.752475	RTN4RL1	RTN4RL1	1.79798	0.367718	Neuron_Inh_LSX_TRPC4	Neuron_Excit_Thal-PF_Immature_TLL1	2.98106	0.01
GNAS	GNAS	3.45153	0.616	ADCY9	ADCY9	2.50981	0.469	Neuron_Mixed_Thal-ZI-Post_PCDH15	Neuron_Mixed_Thal-ZI-Post_PCDH15	2.98067	0
CALM1	CALM1	1.98073	0.343164	KCNQ5	KCNQ5	3.97945	0.609	Neuron_Mixed_Habenula-NWD2_Str-CHAT_RAYLYL	Neuron_Mixed_Thal-ZI-Post_PCDH15	2.98009	0.001
ALCAM	ALCAM	3.82972	0.673267	NRP1	NRP1	2.13003	0.387	Neuron_Inh_LSX_TRPC4	Neuron_Mixed_Thal-ZI-Post_PCDH15	2.97988	0
FSTL5	FSTL5	3.85316	0.581	CNTN5	CNTN5	2.10595	0.355	Astrocyte_Str-Thal_Immature_PTPRZ1	Neuron_Inh_Thal-MBder_PCBP3_GRIK1	2.97955	1
NTRK3	NTRK3	3.31958	0.508532	PTPRF	PTPRF	2.63923	0.547475	Astrocyte_Immature_ADGRV1	Neuron_Inh_Thal_TRN_ZNF804A	2.9794	0.59
RTN4	RTN4	2.55516	0.406143	LINGO1	LINGO1	3.4028	0.642	Astrocyte_Immature_ADGRV1	Neuron_Excit_Thal_NTNG1	2.97898	0
L1CAM	L1CAM	1.61024	0.336165	PTPRZ1	PTPRZ1	4.3471	0.729	Neuron_Excit_Thal-PF_Immature_TLL1	Neuron_Inh_Thal-MBder_PCBP3_GRIK1	2.97867	0
CALM1	CALM1	2.52887	0.436364	PTPRA	PTPRA	3.42765	0.553571	Neuron_Inh_Ctx_MGE_SST_NXPH1	Neuron_Inh_Ctx_CGE_VIP_ADARB2	2.97826	0.875
RTN4	RTN4	3.44015	0.557018	LINGO1	LINGO1	2.51625	0.515152	Neuron_Inh_Ctx_MGE_PVALB_ERBB4	Neuron_Inh_Thal_TRN_ZNF804A	2.9782	0.002
RTN4	RTN4	4.15698	0.729223	RTN4RL1	RTN4RL1	1.79798	0.367718	Neuron_Mixed_Habenula-NWD2_Str-CHAT_RAYLYL	Neuron_Excit_Thal-PF_Immature_TLL1	2.97748	0
CALM1	CALM1	2.91093	0.433447	KCNQ5	KCNQ5	3.04174	0.494	Astrocyte_Immature_ADGRV1	Neuron_Inh_Thal-MBder_PCBP3_GRIK1	2.97633	0.002
JAM3	JAM3	3.96653	0.749495	ITGB1	ITGB1	1.98577	0.411408	Neuron_Inh_Thal_TRN_ZNF804A	Neuron_Excit_Thal-PF_Immature_TLL1	2.97615	0
CALM1	CALM1	2.91093	0.433447	KCNQ3	KCNQ3	3.04135	0.524752	Astrocyte_Immature_ADGRV1	Neuron_Inh_LSX_TRPC4	2.97614	0.516
CALM1	CALM1	2.60215	0.487	GRM3	GRM3	3.35005	0.572727	Neuron_Excit_Thal_NTNG1	Neuron_Inh_Ctx_MGE_SST_NXPH1	2.9761	0.028
ADAM10	ADAM10	2.19554	0.355372	CADM1	CADM1	3.75658	0.570248	Astrocyte_Telen_SLC1A2	Astrocyte_Telen_SLC1A2	2.97606	0.926
VCL	VCL	1.95678	0.408081	ALK	ALK	3.995	0.673267	Neuron_Inh_Thal_TRN_ZNF804A	Neuron_Inh_LSX_TRPC4	2.97589	0
ANOS1	ANOS1	3.3695	0.512397	SDC2	SDC2	2.58188	0.515152	Astrocyte_Telen_SLC1A2	Neuron_Inh_Thal_TRN_ZNF804A	2.97569	0
CALM1	CALM1	2.91093	0.433447	PDE1C	PDE1C	3.03965	0.455357	Astrocyte_Immature_ADGRV1	Neuron_Inh_Ctx_CGE_VIP_ADARB2	2.97529	0
ADAM10	ADAM10	2.62754	0.479	CADM1	CADM1	3.32288	0.509346	Neuron_Inh_Thal-MBder_PCBP3_GRIK1	Neuron_Inh_Str_Nacc_PBX3	2.97521	1
AFDN	AFDN	3.66105	0.649	EPHA7	EPHA7	2.28921	0.390909	Neuron_Mixed_Thal-ZI-Post_PCDH15	Neuron_Inh_Ctx_MGE_SST_NXPH1	2.97513	0.376
SLITRK1	SLITRK1	1.63188	0.342233	PTPRS	PTPRS	4.3179	0.709091	Neuron_Excit_Thal-PF_Immature_TLL1	Neuron_Inh_Ctx_MGE_SST_NXPH1	2.97489	0.054
FGF13	FGF13	3.52162	0.53271	FGFR2	FGFR2	2.4272	0.375427	Neuron_Inh_Str_Nacc_PBX3	Astrocyte_Immature_ADGRV1	2.97441	0
CNTN1	CNTN1	2.50208	0.407	NRCAM	NRCAM	3.44575	0.53972	Astrocyte_Str-Thal_Immature_PTPRZ1	Neuron_Inh_Str_Nacc_PBX3	2.97391	1
CALM1	CALM1	2.60215	0.487	CACNA1C	CACNA1C	3.34558	0.572727	Neuron_Excit_Thal_NTNG1	Neuron_Inh_Ctx_MGE_SST_NXPH1	2.97386	0.01
GAD1	GAD1	4.18961	0.649123	GRM4	GRM4	1.75804	0.355	Neuron_Inh_Ctx_MGE_PVALB_ERBB4	Neuron_Excit_Thal_NTNG1	2.97383	0
FSTL5	FSTL5	3.28724	0.527273	CHL1	CHL1	2.65929	0.458445	Neuron_Inh_Ctx_MGE_SST_NXPH1	Neuron_Mixed_Habenula-NWD2_Str-CHAT_RAYLYL	2.97327	1
CNTN1	CNTN1	2.50208	0.407	NRCAM	NRCAM	3.44411	0.581818	Astrocyte_Str-Thal_Immature_PTPRZ1	Neuron_Inh_Ctx_MGE_SST_NXPH1	2.97309	1
RTN4	RTN4	3.42962	0.551402	LINGO1	LINGO1	2.51625	0.515152	Neuron_Inh_Str_Nacc_PBX3	Neuron_Inh_Thal_TRN_ZNF804A	2.97293	0
NCAN	NCAN	2.719	0.557039	CDH2	CDH2	3.22633	0.504132	Neuron_Excit_Thal-PF_Immature_TLL1	Astrocyte_Telen_SLC1A2	2.97266	1
LRIG2	LRIG2	2.79644	0.565657	EGFR	EGFR	3.14864	0.487603	Neuron_Inh_Thal_TRN_ZNF804A	Astrocyte_Telen_SLC1A2	2.97254	0
APP	APP	4.38486	0.675439	TNFRSF21	TNFRSF21	1.56002	0.333333	Neuron_Inh_Ctx_MGE_PVALB_ERBB4	Neuron_Inh_Thal_TRN_ZNF804A	2.97244	0
CALM1	CALM1	2.60215	0.487	PTPRA	PTPRA	3.34143	0.563636	Neuron_Excit_Thal_NTNG1	Neuron_Inh_Ctx_MGE_SST_NXPH1	2.97179	0.95
GAD1	GAD1	3.85674	0.627273	GRM4	GRM4	2.08657	0.427184	Neuron_Inh_Ctx_MGE_SST_NXPH1	Neuron_Excit_Thal-PF_Immature_TLL1	2.97165	0
ADAM10	ADAM10	2.06922	0.380697	TSPAN5	TSPAN5	3.87354	0.619	Neuron_Mixed_Habenula-NWD2_Str-CHAT_RAYLYL	Astrocyte_Str-Thal_Immature_PTPRZ1	2.97138	0
NRG1	NRG1	3.96063	0.624	LGR4	LGR4	1.98058	0.418182	Neuron_Inh_Thal-MBder_PCBP3_GRIK1	Neuron_Inh_Thal_TRN_ZNF804A	2.97061	0
NCAN	NCAN	2.76052	0.536	CDH2	CDH2	3.18062	0.5	Neuron_Excit_Thal_NTNG1	Neuron_Inh_Ctx_MGE_PVALB_ERBB4	2.97057	1
SEMA6A	SEMA6A	3.61105	0.591	PLXNA4	PLXNA4	2.33	0.381818	Astrocyte_Str-Thal_Immature_PTPRZ1	Neuron_Inh_Ctx_MGE_SST_NXPH1	2.97052	0.475
CNTN1	CNTN1	3.83314	0.607143	NOTCH2	NOTCH2	2.10745	0.338843	Neuron_Inh_Ctx_CGE_VIP_ADARB2	Astrocyte_Telen_SLC1A2	2.9703	0.465
CALM1	CALM1	2.52887	0.436364	GRM7	GRM7	3.40858	0.530055	Neuron_Inh_Ctx_MGE_SST_NXPH1	Neuron_Inh_Str_MGE_IL1RAPL2	2.96873	0.635
VCL	VCL	1.94245	0.376238	ALK	ALK	3.995	0.673267	Neuron_Inh_LSX_TRPC4	Neuron_Inh_LSX_TRPC4	2.96873	0
SDC2	SDC2	2.58188	0.515152	PTPRJ	PTPRJ	3.35533	0.596	Neuron_Inh_Thal_TRN_ZNF804A	Neuron_Mixed_Thal-ZI-Post_PCDH15	2.96861	0
CALM1	CALM1	1.98073	0.343164	INSR	INSR	3.95527	0.672727	Neuron_Mixed_Habenula-NWD2_Str-CHAT_RAYLYL	Neuron_Inh_Ctx_MGE_SST_NXPH1	2.968	0.148
APOE	APOE	3.57661	0.532423	LRP6	LRP6	2.3583	0.480808	Astrocyte_Immature_ADGRV1	Neuron_Inh_Thal_TRN_ZNF804A	2.96745	0
BMP7	BMP7	2.50171	0.425	BMPR2	BMPR1B_BMPR2	3.4325	0.608	Astrocyte_Str-Thal_Immature_PTPRZ1	Neuron_Inh_Thal-MBder_PCBP3_GRIK1	2.96711	0
CALM1	CALM1	2.60215	0.487	INSR	INSR	3.33204	0.535088	Neuron_Excit_Thal_NTNG1	Neuron_Inh_Ctx_MGE_PVALB_ERBB4	2.96709	0.06
RTN4	RTN4	4.13614	0.725	RTN4RL1	RTN4RL1	1.79798	0.367718	Neuron_Inh_Thal-MBder_PCBP3_GRIK1	Neuron_Excit_Thal-PF_Immature_TLL1	2.96706	0
CALM1	CALM1	2.91093	0.433447	KCNQ1	KCNQ1	3.02255	0.606061	Astrocyte_Immature_ADGRV1	Neuron_Inh_Thal_TRN_ZNF804A	2.96674	0
CALM1	CALM1	3.48636	0.640777	INSR	INSR	2.44651	0.392491	Neuron_Excit_Thal-PF_Immature_TLL1	Astrocyte_Immature_ADGRV1	2.96643	0.039
APP	APP	2.89649	0.493	DCC	DCC	3.03539	0.464481	Astrocyte_Str-Thal_Immature_PTPRZ1	Neuron_Inh_Str_MGE_IL1RAPL2	2.96594	1
NECTIN3	NECTIN3	3.41841	0.637136	CADM1	CADM1	2.51332	0.418	Neuron_Excit_Thal-PF_Immature_TLL1	Astrocyte_Str-Thal_Immature_PTPRZ1	2.96587	0.973
NTNG1	NTNG1	2.53748	0.414	LRRC4C	LRRC4C	3.39323	0.490654	Astrocyte_Str-Thal_Immature_PTPRZ1	Neuron_Inh_Str_Nacc_PBX3	2.96536	1
FSTL5	FSTL5	3.85316	0.581	SDK2	SDK2	2.07687	0.348214	Astrocyte_Str-Thal_Immature_PTPRZ1	Neuron_Inh_Ctx_CGE_VIP_ADARB2	2.96502	0
ADAM10	ADAM10	2.46068	0.481	CADM1	CADM1	3.46841	0.557377	Neuron_Excit_Thal_NTNG1	Neuron_Inh_Str_MGE_IL1RAPL2	2.96455	0.996
LRIG2	LRIG2	1.92603	0.354545	EGFR	EGFR	4.00235	0.625	Neuron_Inh_Ctx_MGE_SST_NXPH1	Astrocyte_Str-Thal_Immature_PTPRZ1	2.96419	0
CALM1	CALM1	2.50052	0.420765	PTPRA	PTPRA	3.42765	0.553571	Neuron_Inh_Str_MGE_IL1RAPL2	Neuron_Inh_Ctx_CGE_VIP_ADARB2	2.96409	0.917
SLIT2	SLIT2	2.89157	0.483	DCC	DCC	3.03539	0.464481	Neuron_Mixed_Thal-ZI-Post_PCDH15	Neuron_Inh_Str_MGE_IL1RAPL2	2.96348	0.247
NCAN	NCAN	2.719	0.557039	CDH2	CDH2	3.20671	0.535519	Neuron_Excit_Thal-PF_Immature_TLL1	Neuron_Inh_Str_MGE_IL1RAPL2	2.96285	1
CALM1	CALM1	2.57561	0.458	GRM3	GRM3	3.35005	0.572727	Neuron_Mixed_Thal-ZI-Post_PCDH15	Neuron_Inh_Ctx_MGE_SST_NXPH1	2.96283	0.04
NFASC	NFASC	2.8345	0.471963	CNTNAP1	CNTN1_CNTNAP1	3.09097	0.61165	Neuron_Inh_Str_Nacc_PBX3	Neuron_Excit_Thal-PF_Immature_TLL1	2.96274	0
GNAS	GNAS	3.50815	0.579235	ADCY1	ADCY1	2.41725	0.427273	Neuron_Inh_Str_MGE_IL1RAPL2	Neuron_Inh_Ctx_MGE_SST_NXPH1	2.9627	0.008
OLFM2	OLFM2	2.11082	0.330579	ROBO2	ROBO2	3.81246	0.605	Astrocyte_Telen_SLC1A2	Astrocyte_Str-Thal_Immature_PTPRZ1	2.96164	1
EFNA5	EFNA5	3.79447	0.627	EPHA7	EPHA7	2.1286	0.360656	Neuron_Excit_Thal_NTNG1	Neuron_Inh_Str_MGE_IL1RAPL2	2.96153	0.307
ADAM10	ADAM10	2.04912	0.394	TSPAN5	TSPAN5	3.87354	0.619	Neuron_Mixed_Thal-ZI-Post_PCDH15	Astrocyte_Str-Thal_Immature_PTPRZ1	2.96133	0
NRG1	NRG1	2.77257	0.442623	EGFR	EGFR	3.14864	0.487603	Neuron_Inh_Str_MGE_IL1RAPL2	Astrocyte_Telen_SLC1A2	2.9606	0
CALM1	CALM1	2.57561	0.458	CACNA1C	CACNA1C	3.34558	0.572727	Neuron_Mixed_Thal-ZI-Post_PCDH15	Neuron_Inh_Ctx_MGE_SST_NXPH1	2.96059	0.014
SLIT2	SLIT2	2.42257	0.372807	DCC	DCC	3.49858	0.5	Neuron_Inh_Ctx_MGE_PVALB_ERBB4	Neuron_Inh_Ctx_CGE_VIP_ADARB2	2.96058	0.31
FGF13	FGF13	4.21589	0.614035	SCN5A	SCN5A	1.70483	0.336634	Neuron_Inh_Ctx_MGE_PVALB_ERBB4	Neuron_Inh_LSX_TRPC4	2.96036	0
CALM1	CALM1	2.60215	0.487	GRM5	GRM5	3.31707	0.538874	Neuron_Excit_Thal_NTNG1	Neuron_Mixed_Habenula-NWD2_Str-CHAT_RAYLYL	2.95961	1
NRG1	NRG1	2.27442	0.409	NETO2	NETO2	3.64375	0.571429	Neuron_Excit_Thal_NTNG1	Neuron_Inh_Ctx_CGE_VIP_ADARB2	2.95909	0.895
RELN	RELN	3.9943	0.618182	LRP8	LRP8	1.92384	0.363	Neuron_Inh_Ctx_MGE_SST_NXPH1	Neuron_Inh_Thal-MBder_PCBP3_GRIK1	2.95907	0
OLFM2	OLFM2	2.10563	0.386059	ROBO2	ROBO2	3.81246	0.605	Neuron_Mixed_Habenula-NWD2_Str-CHAT_RAYLYL	Astrocyte_Str-Thal_Immature_PTPRZ1	2.95905	1
SLIT1	SLIT1	2.10463	0.387	ROBO2	ROBO2	3.81246	0.605	Neuron_Inh_Thal-MBder_PCBP3_GRIK1	Astrocyte_Str-Thal_Immature_PTPRZ1	2.95854	1
RGMB	RGMB	2.7807	0.50134	BMPR2	BMPR2	3.13635	0.517857	Neuron_Mixed_Habenula-NWD2_Str-CHAT_RAYLYL	Neuron_Inh_Ctx_CGE_VIP_ADARB2	2.95853	0
CALM1	CALM1	2.57561	0.458	PTPRA	PTPRA	3.34143	0.563636	Neuron_Mixed_Thal-ZI-Post_PCDH15	Neuron_Inh_Ctx_MGE_SST_NXPH1	2.95852	0.958
CALM1	CALM1	2.60215	0.487	GRM7	GRM7	3.31414	0.517426	Neuron_Excit_Thal_NTNG1	Neuron_Mixed_Habenula-NWD2_Str-CHAT_RAYLYL	2.95814	0.787
CNTN6	CNTN6	2.38413	0.432	PTPRG	PTPRG	3.53152	0.58445	Neuron_Mixed_Thal-ZI-Post_PCDH15	Neuron_Mixed_Habenula-NWD2_Str-CHAT_RAYLYL	2.95782	1
APP	APP	4.14564	0.649533	TNFRSF21	TNFRSF21	1.76956	0.362	Neuron_Inh_Str_Nacc_PBX3	Neuron_Excit_Thal_NTNG1	2.9576	0
NCAN	NCAN	3.34018	0.508532	CDH2	CDH2	2.57456	0.450402	Astrocyte_Immature_ADGRV1	Neuron_Mixed_Habenula-NWD2_Str-CHAT_RAYLYL	2.95737	1
FSTL5	FSTL5	3.28724	0.527273	CNTN5	CNTN5	2.6263	0.385965	Neuron_Inh_Ctx_MGE_SST_NXPH1	Neuron_Inh_Ctx_MGE_PVALB_ERBB4	2.95677	1
NCAN	NCAN	3.34018	0.508532	SDC3	SDC3	2.57331	0.508	Astrocyte_Immature_ADGRV1	Neuron_Excit_Thal_NTNG1	2.95675	0
CALM1	CALM1	2.91093	0.433447	GRM5	GRM5	3.0012	0.447099	Astrocyte_Immature_ADGRV1	Astrocyte_Immature_ADGRV1	2.95606	1
SLIT2	SLIT2	3.28002	0.554455	DCC	DCC	2.63164	0.396694	Neuron_Inh_LSX_TRPC4	Astrocyte_Telen_SLC1A2	2.95583	0.372
NRG2	NRG2	3.19738	0.596	NRP2	NRP2	2.71326	0.449	Neuron_Excit_Thal_NTNG1	Astrocyte_Str-Thal_Immature_PTPRZ1	2.95532	0
EFNA5	EFNA5	3.26122	0.549	EPHA4	EPHA4	2.6479	0.475	Neuron_Mixed_Thal-ZI-Post_PCDH15	Neuron_Inh_Thal-MBder_PCBP3_GRIK1	2.95456	0.034
CALM1	CALM1	2.50052	0.420765	GRM7	GRM7	3.40858	0.530055	Neuron_Inh_Str_MGE_IL1RAPL2	Neuron_Inh_Str_MGE_IL1RAPL2	2.95455	0.676
SLIT2	SLIT2	3.28002	0.554455	DCC	DCC	2.62904	0.470707	Neuron_Inh_LSX_TRPC4	Neuron_Inh_Thal_TRN_ZNF804A	2.95453	0.285
EFNA5	EFNA5	3.79447	0.627	EPHA3	EPHA3	2.1137	0.375	Neuron_Excit_Thal_NTNG1	Neuron_Inh_Thal-MBder_PCBP3_GRIK1	2.95408	0
CALM1	CALM1	2.57561	0.458	INSR	INSR	3.33204	0.535088	Neuron_Mixed_Thal-ZI-Post_PCDH15	Neuron_Inh_Ctx_MGE_PVALB_ERBB4	2.95382	0.072
VCAN	VCAN	2.37702	0.375	EGFR	EGFR	3.52997	0.562842	Neuron_Inh_Ctx_CGE_VIP_ADARB2	Neuron_Inh_Str_MGE_IL1RAPL2	2.9535	0
ADAM10	ADAM10	2.46068	0.481	NRCAM	NRCAM	3.44575	0.53972	Neuron_Excit_Thal_NTNG1	Neuron_Inh_Str_Nacc_PBX3	2.95322	1
RGMA	RGMA	2.38531	0.37884	NEO1	NEO1	3.52082	0.670707	Astrocyte_Immature_ADGRV1	Neuron_Inh_Thal_TRN_ZNF804A	2.95306	0
SPTAN1	SPTAN1	2.96406	0.485981	PTPRA	PTPRA	2.94148	0.483645	Neuron_Inh_Str_Nacc_PBX3	Neuron_Inh_Str_Nacc_PBX3	2.95277	1
FSTL1	FSTL1	1.92386	0.332	DIP2A	DIP2A	3.98141	0.716	Astrocyte_Str-Thal_Immature_PTPRZ1	Neuron_Excit_Thal_NTNG1	2.95263	0
CNTN4	CNTN4	2.55171	0.381579	PTPRG	PTPRG	3.35335	0.554	Neuron_Inh_Ctx_MGE_PVALB_ERBB4	Neuron_Inh_Thal-MBder_PCBP3_GRIK1	2.95253	1
ADAM10	ADAM10	2.46068	0.481	NRCAM	NRCAM	3.44411	0.581818	Neuron_Excit_Thal_NTNG1	Neuron_Inh_Ctx_MGE_SST_NXPH1	2.9524	0.992
APOE	APOE	3.41649	0.53719	SCARB1	SCARB1	2.48735	0.485149	Astrocyte_Telen_SLC1A2	Neuron_Inh_LSX_TRPC4	2.95192	0
FSTL5	FSTL5	3.24334	0.513661	CHL1	CHL1	2.65929	0.458445	Neuron_Inh_Str_MGE_IL1RAPL2	Neuron_Mixed_Habenula-NWD2_Str-CHAT_RAYLYL	2.95132	1
CALM1	CALM1	2.60215	0.487	GRM7	GRM7	3.29938	0.556	Neuron_Excit_Thal_NTNG1	Neuron_Inh_Thal-MBder_PCBP3_GRIK1	2.95076	0.915
EFNA5	EFNA5	3.3632	0.545455	EPHB2	EPHB2	2.53753	0.509709	Neuron_Inh_Ctx_MGE_SST_NXPH1	Neuron_Excit_Thal-PF_Immature_TLL1	2.95036	0
NCAN	NCAN	2.719	0.557039	CDH2	CDH2	3.18062	0.5	Neuron_Excit_Thal-PF_Immature_TLL1	Neuron_Inh_Ctx_MGE_PVALB_ERBB4	2.94981	1
GNAS	GNAS	2.34277	0.454	ADCY1	ADCY1	3.55599	0.656	Neuron_Excit_Thal_NTNG1	Neuron_Excit_Thal_NTNG1	2.94938	0
CALM1	CALM1	3.48636	0.640777	KCNQ1	KCNQ1	2.4121	0.475	Neuron_Excit_Thal-PF_Immature_TLL1	Neuron_Excit_Thal_NTNG1	2.94923	0
SPON1	SPON1	4.09541	0.712871	LRP8	LRP8	1.80259	0.376214	Neuron_Inh_LSX_TRPC4	Neuron_Excit_Thal-PF_Immature_TLL1	2.949	0
NRG1	NRG1	2.27442	0.409	NETO2	NETO2	3.62336	0.590164	Neuron_Excit_Thal_NTNG1	Neuron_Inh_Str_MGE_IL1RAPL2	2.94889	0.955
GNAS	GNAS	3.02586	0.536364	ADCY8	ADCY8	2.8718	0.490909	Neuron_Inh_Ctx_MGE_SST_NXPH1	Neuron_Inh_Ctx_MGE_SST_NXPH1	2.94883	0
CNTN1	CNTN1	2.95378	0.464912	NRCAM	NRCAM	2.94386	0.473214	Neuron_Inh_Ctx_MGE_PVALB_ERBB4	Neuron_Inh_Ctx_CGE_VIP_ADARB2	2.94882	1
SEMA3A	SEMA3A	1.86895	0.370146	NRP2	NRP2	4.02822	0.732673	Neuron_Excit_Thal-PF_Immature_TLL1	Neuron_Inh_LSX_TRPC4	2.94859	0
CALM1	CALM1	1.98073	0.343164	GRM3	GRM3	3.91603	0.693069	Neuron_Mixed_Habenula-NWD2_Str-CHAT_RAYLYL	Neuron_Inh_LSX_TRPC4	2.94838	0.086
NRG2	NRG2	3.39937	0.633663	NRP2	NRP2	2.49676	0.456	Neuron_Inh_LSX_TRPC4	Neuron_Inh_Thal-MBder_PCBP3_GRIK1	2.94806	0
ADAM10	ADAM10	1.82835	0.336364	EPHA3	EPHA3	4.06644	0.664	Neuron_Inh_Ctx_MGE_SST_NXPH1	Neuron_Excit_Thal_NTNG1	2.9474	0
CALM1	CALM1	2.60215	0.487	GRM3	GRM3	3.2919	0.579	Neuron_Excit_Thal_NTNG1	Neuron_Mixed_Thal-ZI-Post_PCDH15	2.94702	0
CALM1	CALM1	2.57561	0.458	GRM5	GRM5	3.31707	0.538874	Neuron_Mixed_Thal-ZI-Post_PCDH15	Neuron_Mixed_Habenula-NWD2_Str-CHAT_RAYLYL	2.94634	1
GNAS	GNAS	2.02691	0.342105	CRHR1	CRHR1	3.86512	0.725253	Neuron_Inh_Ctx_MGE_PVALB_ERBB4	Neuron_Inh_Thal_TRN_ZNF804A	2.94602	0
IL1RAPL1	IL1RAPL1	4.00878	0.629	PTPRF	PTPRF	1.88278	0.366337	Astrocyte_Str-Thal_Immature_PTPRZ1	Neuron_Inh_LSX_TRPC4	2.94578	1
NTNG1	NTNG1	2.4983	0.434316	LRRC4C	LRRC4C	3.39323	0.490654	Neuron_Mixed_Habenula-NWD2_Str-CHAT_RAYLYL	Neuron_Inh_Str_Nacc_PBX3	2.94577	1
NCAN	NCAN	1.69346	0.357576	CDH2	CDH2	4.19799	0.672	Neuron_Inh_Thal_TRN_ZNF804A	Astrocyte_Str-Thal_Immature_PTPRZ1	2.94572	1
NRG1	NRG1	3.96063	0.624	ADGRL1	ADGRL1	1.93079	0.364	Neuron_Inh_Thal-MBder_PCBP3_GRIK1	Neuron_Inh_Thal-MBder_PCBP3_GRIK1	2.94571	0
EFNA5	EFNA5	3.79447	0.627	EPHB2	EPHB2	2.09631	0.408	Neuron_Excit_Thal_NTNG1	Neuron_Mixed_Thal-ZI-Post_PCDH15	2.94539	0
CALM1	CALM1	2.60215	0.487	GRM7	GRM7	3.28828	0.491071	Neuron_Excit_Thal_NTNG1	Neuron_Inh_Ctx_CGE_VIP_ADARB2	2.94521	0.69
CALM1	CALM1	2.57561	0.458	GRM7	GRM7	3.31414	0.517426	Neuron_Mixed_Thal-ZI-Post_PCDH15	Neuron_Mixed_Habenula-NWD2_Str-CHAT_RAYLYL	2.94487	0.835
GNAS	GNAS	3.01788	0.467577	ADCY8	ADCY8	2.8718	0.490909	Astrocyte_Immature_ADGRV1	Neuron_Inh_Ctx_MGE_SST_NXPH1	2.94484	0
FGF13	FGF13	3.52162	0.53271	SCN8A	SCN8A	2.36709	0.409836	Neuron_Inh_Str_Nacc_PBX3	Neuron_Inh_Str_MGE_IL1RAPL2	2.94436	1
EFNA5	EFNA5	2.9018	0.493298	EPHA5	EPHA5	2.98683	0.561893	Neuron_Mixed_Habenula-NWD2_Str-CHAT_RAYLYL	Neuron_Excit_Thal-PF_Immature_TLL1	2.94432	0.508
AFDN	AFDN	2.79185	0.464286	EPHA7	EPHA7	3.09651	0.522	Neuron_Inh_Ctx_CGE_VIP_ADARB2	Neuron_Mixed_Thal-ZI-Post_PCDH15	2.94418	0.465
RGMB	RGMB	2.7807	0.50134	NEO1	NEO1	3.10531	0.557641	Neuron_Mixed_Habenula-NWD2_Str-CHAT_RAYLYL	Neuron_Mixed_Habenula-NWD2_Str-CHAT_RAYLYL	2.943	0
ALCAM	ALCAM	2.23498	0.419903	CHL1	CHL1	3.65065	0.553719	Neuron_Excit_Thal-PF_Immature_TLL1	Astrocyte_Telen_SLC1A2	2.94282	1
BDNF	BDNF	1.81408	0.36	NTRK2	NTRK2	4.07117	0.627193	Neuron_Excit_Thal_NTNG1	Neuron_Inh_Ctx_MGE_PVALB_ERBB4	2.94262	0
APOE	APOE	3.57661	0.532423	LRP1	LRP1	2.30802	0.459	Astrocyte_Immature_ADGRV1	Neuron_Excit_Thal_NTNG1	2.94231	0
IL1RAPL1	IL1RAPL1	4.00878	0.629	PTPRF	PTPRF	1.87389	0.37	Astrocyte_Str-Thal_Immature_PTPRZ1	Neuron_Mixed_Thal-ZI-Post_PCDH15	2.94133	1
CALM1	CALM1	1.98073	0.343164	GRM3	GRM3	3.90179	0.703883	Neuron_Mixed_Habenula-NWD2_Str-CHAT_RAYLYL	Neuron_Excit_Thal-PF_Immature_TLL1	2.94126	0.005
NXPH1	NXPH1	3.62995	0.559	NRXN2	NRXN2	2.25169	0.375	Neuron_Mixed_Thal-ZI-Post_PCDH15	Neuron_Inh_Ctx_CGE_VIP_ADARB2	2.94082	0.066
IL1RAPL1	IL1RAPL1	4.00878	0.629	PTPRF	PTPRF	1.87236	0.356	Astrocyte_Str-Thal_Immature_PTPRZ1	Neuron_Inh_Thal-MBder_PCBP3_GRIK1	2.94057	1
NTRK3	NTRK3	2.91346	0.482574	PTPRS	PTPRS	2.96686	0.467577	Neuron_Mixed_Habenula-NWD2_Str-CHAT_RAYLYL	Astrocyte_Immature_ADGRV1	2.94016	1
CALM1	CALM1	3.48636	0.640777	KCNQ1	KCNQ1	2.39392	0.451	Neuron_Excit_Thal-PF_Immature_TLL1	Neuron_Mixed_Thal-ZI-Post_PCDH15	2.94014	0
RELN	RELN	3.9943	0.618182	LRP8	LRP8	1.88537	0.366337	Neuron_Inh_Ctx_MGE_SST_NXPH1	Neuron_Inh_LSX_TRPC4	2.93983	0
CNTN3	CNTN3	2.5259	0.445545	PTPRG	PTPRG	3.35335	0.554	Neuron_Inh_LSX_TRPC4	Neuron_Inh_Thal-MBder_PCBP3_GRIK1	2.93962	1
AGRN	AGRN	2.18574	0.434	ATP1A3	ATP1A3	3.69346	0.655	Neuron_Excit_Thal_NTNG1	Neuron_Mixed_Thal-ZI-Post_PCDH15	2.9396	0
CALM1	CALM1	1.98073	0.343164	INSR	INSR	3.89823	0.684	Neuron_Mixed_Habenula-NWD2_Str-CHAT_RAYLYL	Neuron_Mixed_Thal-ZI-Post_PCDH15	2.93948	0.043
CALM1	CALM1	2.52887	0.436364	GRM3	GRM3	3.35005	0.572727	Neuron_Inh_Ctx_MGE_SST_NXPH1	Neuron_Inh_Ctx_MGE_SST_NXPH1	2.93946	0.11
CNTN1	CNTN1	2.50208	0.407	NRCAM	NRCAM	3.37637	0.634343	Astrocyte_Str-Thal_Immature_PTPRZ1	Neuron_Inh_Thal_TRN_ZNF804A	2.93922	1
SST	SST	2.46978	0.427273	GRM7	GRM7	3.40858	0.530055	Neuron_Inh_Ctx_MGE_SST_NXPH1	Neuron_Inh_Str_MGE_IL1RAPL2	2.93918	0
APOE	APOE	3.41649	0.53719	LRP6	LRP6	2.46161	0.415	Astrocyte_Telen_SLC1A2	Astrocyte_Str-Thal_Immature_PTPRZ1	2.93905	0
CALM1	CALM1	2.60215	0.487	PTPRA	PTPRA	3.27517	0.551913	Neuron_Excit_Thal_NTNG1	Neuron_Inh_Str_MGE_IL1RAPL2	2.93866	0.99
GNAS	GNAS	3.09785	0.549598	ADCY8	ADCY8	2.77869	0.451754	Neuron_Mixed_Habenula-NWD2_Str-CHAT_RAYLYL	Neuron_Inh_Ctx_MGE_PVALB_ERBB4	2.93827	0
FSTL5	FSTL5	3.85316	0.581	CHL1	CHL1	2.02334	0.331776	Astrocyte_Str-Thal_Immature_PTPRZ1	Neuron_Inh_Str_Nacc_PBX3	2.93825	1
L1CAM	L1CAM	1.61024	0.336165	CNTN1	CNTN1	4.26621	0.630841	Neuron_Excit_Thal-PF_Immature_TLL1	Neuron_Inh_Str_Nacc_PBX3	2.93823	0.831
EFNA5	EFNA5	3.26122	0.549	EPHB1	EPHB1	2.61517	0.431	Neuron_Mixed_Thal-ZI-Post_PCDH15	Astrocyte_Str-Thal_Immature_PTPRZ1	2.93819	0.409
FSTL5	FSTL5	3.85316	0.581	SDK2	SDK2	2.02288	0.366337	Astrocyte_Str-Thal_Immature_PTPRZ1	Neuron_Inh_LSX_TRPC4	2.93802	0
CALM1	CALM1	2.57561	0.458	GRM7	GRM7	3.29938	0.556	Neuron_Mixed_Thal-ZI-Post_PCDH15	Neuron_Inh_Thal-MBder_PCBP3_GRIK1	2.93749	0.927
NTRK3	NTRK3	3.31958	0.508532	PTPRS	PTPRS	2.55515	0.413223	Astrocyte_Immature_ADGRV1	Astrocyte_Telen_SLC1A2	2.93737	1
NTRK3	NTRK3	3.99182	0.628415	PTPRF	PTPRF	1.88278	0.366337	Neuron_Inh_Str_MGE_IL1RAPL2	Neuron_Inh_LSX_TRPC4	2.9373	0.642
CALM1	CALM1	2.52887	0.436364	CACNA1C	CACNA1C	3.34558	0.572727	Neuron_Inh_Ctx_MGE_SST_NXPH1	Neuron_Inh_Ctx_MGE_SST_NXPH1	2.93722	0.083
SEMA3E	SEMA3E	3.37596	0.552279	NRP2	NRP2	2.49676	0.456	Neuron_Mixed_Habenula-NWD2_Str-CHAT_RAYLYL	Neuron_Inh_Thal-MBder_PCBP3_GRIK1	2.93636	0
NTNG1	NTNG1	2.53748	0.414	LRRC4C	LRRC4C	3.33413	0.518182	Astrocyte_Str-Thal_Immature_PTPRZ1	Neuron_Inh_Ctx_MGE_SST_NXPH1	2.93581	1
IL1RAPL1	IL1RAPL1	3.09871	0.453925	PTPRS	PTPRS	2.77221	0.474	Astrocyte_Immature_ADGRV1	Astrocyte_Str-Thal_Immature_PTPRZ1	2.93546	1
CALM1	CALM1	2.52887	0.436364	PTPRA	PTPRA	3.34143	0.563636	Neuron_Inh_Ctx_MGE_SST_NXPH1	Neuron_Inh_Ctx_MGE_SST_NXPH1	2.93515	0.93
SEMA6A	SEMA6A	3.61105	0.591	PLXNA2	PLXNA2	2.25864	0.418	Astrocyte_Str-Thal_Immature_PTPRZ1	Neuron_Mixed_Thal-ZI-Post_PCDH15	2.93485	0
FSTL5	FSTL5	3.24334	0.513661	CNTN5	CNTN5	2.6263	0.385965	Neuron_Inh_Str_MGE_IL1RAPL2	Neuron_Inh_Ctx_MGE_PVALB_ERBB4	2.93482	1
OLFM2	OLFM2	2.51509	0.412281	ROBO2	ROBO2	3.35397	0.484642	Neuron_Inh_Ctx_MGE_PVALB_ERBB4	Astrocyte_Immature_ADGRV1	2.93453	1
RGMA	RGMA	3.67166	0.553719	NEO1	NEO1	2.19739	0.369159	Astrocyte_Telen_SLC1A2	Neuron_Inh_Str_Nacc_PBX3	2.93452	0
GNAS	GNAS	3.45153	0.616	ADCY1	ADCY1	2.41725	0.427273	Neuron_Mixed_Thal-ZI-Post_PCDH15	Neuron_Inh_Ctx_MGE_SST_NXPH1	2.93439	0.001
DSCAM	DSCAM	2.83328	0.409556	DCC	DCC	3.03539	0.464481	Astrocyte_Immature_ADGRV1	Neuron_Inh_Str_MGE_IL1RAPL2	2.93434	1
RTN4	RTN4	4.16413	0.752475	RTN4RL1	RTN4RL1	1.70352	0.336634	Neuron_Inh_LSX_TRPC4	Neuron_Inh_LSX_TRPC4	2.93383	0.085
CALM1	CALM1	2.57561	0.458	GRM3	GRM3	3.2919	0.579	Neuron_Mixed_Thal-ZI-Post_PCDH15	Neuron_Mixed_Thal-ZI-Post_PCDH15	2.93375	0
NCAN	NCAN	2.76052	0.536	CDH2	CDH2	3.10682	0.481229	Neuron_Excit_Thal_NTNG1	Astrocyte_Immature_ADGRV1	2.93367	1
ADAM10	ADAM10	2.39825	0.488889	CADM1	CADM1	3.46841	0.557377	Neuron_Inh_Thal_TRN_ZNF804A	Neuron_Inh_Str_MGE_IL1RAPL2	2.93333	0.997
AGRN	AGRN	2.17302	0.446602	ATP1A3	ATP1A3	3.69346	0.655	Neuron_Excit_Thal-PF_Immature_TLL1	Neuron_Mixed_Thal-ZI-Post_PCDH15	2.93324	0
CNTN3	CNTN3	2.69279	0.465	PTPRG	PTPRG	3.17344	0.469298	Neuron_Excit_Thal_NTNG1	Neuron_Inh_Ctx_MGE_PVALB_ERBB4	2.93311	1
OLFM2	OLFM2	2.05372	0.339286	ROBO2	ROBO2	3.81246	0.605	Neuron_Inh_Ctx_CGE_VIP_ADARB2	Astrocyte_Str-Thal_Immature_PTPRZ1	2.93309	1
CALM1	CALM1	3.48636	0.640777	TRPC5	TRPC5	2.37949	0.446	Neuron_Excit_Thal-PF_Immature_TLL1	Neuron_Mixed_Thal-ZI-Post_PCDH15	2.93292	0
NRXN2	NRXN2	2.25169	0.375	NLGN1	NLGN1	3.61403	0.53271	Neuron_Inh_Ctx_CGE_VIP_ADARB2	Neuron_Inh_Str_Nacc_PBX3	2.93286	1
NLGN1	NLGN1	3.61403	0.53271	NRXN2	NRXN2	2.25169	0.375	Neuron_Inh_Str_Nacc_PBX3	Neuron_Inh_Ctx_CGE_VIP_ADARB2	2.93286	1
NTRK3	NTRK3	3.99182	0.628415	PTPRF	PTPRF	1.87389	0.37	Neuron_Inh_Str_MGE_IL1RAPL2	Neuron_Mixed_Thal-ZI-Post_PCDH15	2.93286	0.712
CALM1	CALM1	2.91093	0.433447	RYR2	RYR2	2.95463	0.419795	Astrocyte_Immature_ADGRV1	Astrocyte_Immature_ADGRV1	2.93278	0.991
APOE	APOE	3.57661	0.532423	SCARB1	SCARB1	2.28894	0.462626	Astrocyte_Immature_ADGRV1	Neuron_Inh_Thal_TRN_ZNF804A	2.93278	0
SEMA6A	SEMA6A	2.90573	0.518	PLXNA2	PLXNA2	2.95945	0.544554	Neuron_Inh_Thal-MBder_PCBP3_GRIK1	Neuron_Inh_LSX_TRPC4	2.93259	0.044
NTRK3	NTRK3	3.99182	0.628415	PTPRF	PTPRF	1.87236	0.356	Neuron_Inh_Str_MGE_IL1RAPL2	Neuron_Inh_Thal-MBder_PCBP3_GRIK1	2.93209	0.706
CALM1	CALM1	2.57561	0.458	GRM7	GRM7	3.28828	0.491071	Neuron_Mixed_Thal-ZI-Post_PCDH15	Neuron_Inh_Ctx_CGE_VIP_ADARB2	2.93195	0.72
SLIT2	SLIT2	3.28002	0.554455	DCC	DCC	2.58286	0.404	Neuron_Inh_LSX_TRPC4	Astrocyte_Str-Thal_Immature_PTPRZ1	2.93144	0.325
ADAM10	ADAM10	2.22942	0.450243	EPHA3	EPHA3	3.63234	0.553571	Neuron_Excit_Thal-PF_Immature_TLL1	Neuron_Inh_Ctx_CGE_VIP_ADARB2	2.93088	0
CALM1	CALM1	2.52887	0.436364	INSR	INSR	3.33204	0.535088	Neuron_Inh_Ctx_MGE_SST_NXPH1	Neuron_Inh_Ctx_MGE_PVALB_ERBB4	2.93045	0.235
RTN4	RTN4	4.15698	0.729223	RTN4RL1	RTN4RL1	1.70352	0.336634	Neuron_Mixed_Habenula-NWD2_Str-CHAT_RAYLYL	Neuron_Inh_LSX_TRPC4	2.93025	0.021
CNTN1	CNTN1	2.95378	0.464912	NOTCH2	NOTCH2	2.90634	0.488	Neuron_Inh_Ctx_MGE_PVALB_ERBB4	Astrocyte_Str-Thal_Immature_PTPRZ1	2.93006	0.604
CALM1	CALM1	3.48636	0.640777	GRM3	GRM3	2.37326	0.385965	Neuron_Excit_Thal-PF_Immature_TLL1	Neuron_Inh_Ctx_MGE_PVALB_ERBB4	2.92981	0.023
AFDN	AFDN	3.93047	0.711	EPHB2	EPHB2	1.92787	0.376238	Neuron_Excit_Thal_NTNG1	Neuron_Inh_LSX_TRPC4	2.92917	0
APOE	APOE	3.57661	0.532423	LRP1	LRP1	2.28098	0.463592	Astrocyte_Immature_ADGRV1	Neuron_Excit_Thal-PF_Immature_TLL1	2.9288	0
AFDN	AFDN	2.76095	0.50134	EPHA7	EPHA7	3.09651	0.522	Neuron_Mixed_Habenula-NWD2_Str-CHAT_RAYLYL	Neuron_Mixed_Thal-ZI-Post_PCDH15	2.92873	0.497
IL1RAPL1	IL1RAPL1	3.08521	0.524752	PTPRS	PTPRS	2.77221	0.474	Neuron_Inh_LSX_TRPC4	Astrocyte_Str-Thal_Immature_PTPRZ1	2.92871	1
BCAN	BCAN	2.32637	0.396	EGFR	EGFR	3.52997	0.562842	Astrocyte_Str-Thal_Immature_PTPRZ1	Neuron_Inh_Str_MGE_IL1RAPL2	2.92817	0
GNAS	GNAS	2.46007	0.419643	ADCY8	ADCY8	3.39601	0.662626	Neuron_Inh_Ctx_CGE_VIP_ADARB2	Neuron_Inh_Thal_TRN_ZNF804A	2.92804	0
APOE	APOE	3.57661	0.532423	LRP8	LRP8	2.27866	0.409091	Astrocyte_Immature_ADGRV1	Neuron_Inh_Ctx_MGE_SST_NXPH1	2.92763	0
GNAS	GNAS	3.09785	0.549598	ADCY1	ADCY1	2.75664	0.497	Neuron_Mixed_Habenula-NWD2_Str-CHAT_RAYLYL	Neuron_Inh_Thal-MBder_PCBP3_GRIK1	2.92724	0
EDIL3	EDIL3	3.00991	0.53	ITGAV	ITGAV	2.84384	0.476	Neuron_Excit_Thal_NTNG1	Astrocyte_Str-Thal_Immature_PTPRZ1	2.92687	0
ALCAM	ALCAM	3.82972	0.673267	CHL1	CHL1	2.02334	0.331776	Neuron_Inh_LSX_TRPC4	Neuron_Inh_Str_Nacc_PBX3	2.92653	0.999
SLITRK1	SLITRK1	1.63188	0.342233	PTPRS	PTPRS	4.22074	0.658879	Neuron_Excit_Thal-PF_Immature_TLL1	Neuron_Inh_Str_Nacc_PBX3	2.92631	0.004
BDNF	BDNF	1.81408	0.36	NTRK2	NTRK2	4.03847	0.697051	Neuron_Excit_Thal_NTNG1	Neuron_Mixed_Habenula-NWD2_Str-CHAT_RAYLYL	2.92628	0
APP	APP	2.9461	0.460751	NOTCH2	NOTCH2	2.90634	0.488	Astrocyte_Immature_ADGRV1	Astrocyte_Str-Thal_Immature_PTPRZ1	2.92622	0
CALM1	CALM1	2.91093	0.433447	PTPRA	PTPRA	2.94148	0.483645	Astrocyte_Immature_ADGRV1	Neuron_Inh_Str_Nacc_PBX3	2.9262	0.997
BMP7	BMP7	2.50171	0.425	BMPR1A	BMPR1A_BMPR2	3.35025	0.596	Astrocyte_Str-Thal_Immature_PTPRZ1	Neuron_Inh_Thal-MBder_PCBP3_GRIK1	2.92598	0
CALM1	CALM1	2.57561	0.458	PTPRA	PTPRA	3.27517	0.551913	Neuron_Mixed_Thal-ZI-Post_PCDH15	Neuron_Inh_Str_MGE_IL1RAPL2	2.92539	0.994
CALM1	CALM1	2.50052	0.420765	GRM3	GRM3	3.35005	0.572727	Neuron_Inh_Str_MGE_IL1RAPL2	Neuron_Inh_Ctx_MGE_SST_NXPH1	2.92529	0.109
ALCAM	ALCAM	2.19908	0.348131	CHL1	CHL1	3.65065	0.553719	Neuron_Inh_Str_Nacc_PBX3	Astrocyte_Telen_SLC1A2	2.92487	1
FSTL1	FSTL1	1.92386	0.332	DIP2A	DIP2A	3.92549	0.693	Astrocyte_Str-Thal_Immature_PTPRZ1	Neuron_Mixed_Thal-ZI-Post_PCDH15	2.92468	0
FSTL5	FSTL5	2.69657	0.454	CNTN5	CNTN5	3.15145	0.457338	Neuron_Excit_Thal_NTNG1	Astrocyte_Immature_ADGRV1	2.92401	1
IGF1	IGF1	2.66898	0.428571	INSR	INSR	3.17901	0.495868	Neuron_Inh_Ctx_CGE_VIP_ADARB2	Astrocyte_Telen_SLC1A2	2.92399	0.263
SEMA6A	SEMA6A	3.411	0.643204	PLXNA4	PLXNA4	2.43672	0.427	Neuron_Excit_Thal-PF_Immature_TLL1	Neuron_Inh_Thal-MBder_PCBP3_GRIK1	2.92386	0.72
CALM1	CALM1	3.48636	0.640777	TRPC5	TRPC5	2.36072	0.418182	Neuron_Excit_Thal-PF_Immature_TLL1	Neuron_Inh_Ctx_MGE_SST_NXPH1	2.92354	0
BMP7	BMP7	2.50171	0.425	BMPR1A	BMPR1A_BMPR2	3.34498	0.666667	Astrocyte_Str-Thal_Immature_PTPRZ1	Neuron_Inh_Thal_TRN_ZNF804A	2.92334	0
MAML2	MAML2	2.94009	0.527273	NOTCH2	NOTCH2	2.90634	0.488	Neuron_Inh_Thal_TRN_ZNF804A	Astrocyte_Str-Thal_Immature_PTPRZ1	2.92321	0
ADAM10	ADAM10	2.08963	0.39604	CADM1	CADM1	3.75658	0.570248	Neuron_Inh_LSX_TRPC4	Astrocyte_Telen_SLC1A2	2.9231	0.962
CALM1	CALM1	2.50052	0.420765	CACNA1C	CACNA1C	3.34558	0.572727	Neuron_Inh_Str_MGE_IL1RAPL2	Neuron_Inh_Ctx_MGE_SST_NXPH1	2.92305	0.066
CALM1	CALM1	2.52887	0.436364	GRM5	GRM5	3.31707	0.538874	Neuron_Inh_Ctx_MGE_SST_NXPH1	Neuron_Mixed_Habenula-NWD2_Str-CHAT_RAYLYL	2.92297	1
CALM1	CALM1	1.98073	0.343164	CRHR1	CRHR1	3.86512	0.725253	Neuron_Mixed_Habenula-NWD2_Str-CHAT_RAYLYL	Neuron_Inh_Thal_TRN_ZNF804A	2.92292	0
ADAM10	ADAM10	2.37704	0.402	CADM1	CADM1	3.46841	0.557377	Astrocyte_Str-Thal_Immature_PTPRZ1	Neuron_Inh_Str_MGE_IL1RAPL2	2.92272	0.999
SLIT1	SLIT1	2.99279	0.536364	ROBO1	ROBO1	2.85234	0.438017	Neuron_Inh_Ctx_MGE_SST_NXPH1	Astrocyte_Telen_SLC1A2	2.92256	1
BDNF	BDNF	1.67883	0.343447	NTRK2	NTRK2	4.16584	0.712	Neuron_Excit_Thal-PF_Immature_TLL1	Neuron_Mixed_Thal-ZI-Post_PCDH15	2.92234	0
SEMA6A	SEMA6A	2.90573	0.518	PLXNA4	PLXNA4	2.93877	0.469945	Neuron_Inh_Thal-MBder_PCBP3_GRIK1	Neuron_Inh_Str_MGE_IL1RAPL2	2.92225	0.636
NXPH1	NXPH1	3.62995	0.559	NRXN2	NRXN2	2.21452	0.364035	Neuron_Mixed_Thal-ZI-Post_PCDH15	Neuron_Inh_Ctx_MGE_PVALB_ERBB4	2.92224	0.041
NECTIN3	NECTIN3	2.08781	0.355	CADM1	CADM1	3.75658	0.570248	Astrocyte_Str-Thal_Immature_PTPRZ1	Astrocyte_Telen_SLC1A2	2.9222	0.86
ADAM10	ADAM10	2.39825	0.488889	NRCAM	NRCAM	3.44575	0.53972	Neuron_Inh_Thal_TRN_ZNF804A	Neuron_Inh_Str_Nacc_PBX3	2.922	1
CALM1	CALM1	2.52887	0.436364	GRM7	GRM7	3.31414	0.517426	Neuron_Inh_Ctx_MGE_SST_NXPH1	Neuron_Mixed_Habenula-NWD2_Str-CHAT_RAYLYL	2.9215	0.776
ADAM10	ADAM10	2.39825	0.488889	NRCAM	NRCAM	3.44411	0.581818	Neuron_Inh_Thal_TRN_ZNF804A	Neuron_Inh_Ctx_MGE_SST_NXPH1	2.92118	0.994
CALM1	CALM1	2.50052	0.420765	PTPRA	PTPRA	3.34143	0.563636	Neuron_Inh_Str_MGE_IL1RAPL2	Neuron_Inh_Ctx_MGE_SST_NXPH1	2.92098	0.953
GNAS	GNAS	2.61204	0.42757	ADCY9	ADCY9	3.22906	0.615291	Neuron_Inh_Str_Nacc_PBX3	Neuron_Excit_Thal-PF_Immature_TLL1	2.92055	0
RTN4	RTN4	4.13614	0.725	RTN4RL1	RTN4RL1	1.70352	0.336634	Neuron_Inh_Thal-MBder_PCBP3_GRIK1	Neuron_Inh_LSX_TRPC4	2.91983	0.016
APOE	APOE	3.41649	0.53719	LRP1	LRP1	2.42298	0.465347	Astrocyte_Telen_SLC1A2	Neuron_Inh_LSX_TRPC4	2.91973	0
SEMA6A	SEMA6A	2.87875	0.454545	PLXNA2	PLXNA2	2.95945	0.544554	Astrocyte_Telen_SLC1A2	Neuron_Inh_LSX_TRPC4	2.9191	0.104
SLIT2	SLIT2	2.89157	0.483	APP	APP	2.9461	0.460751	Neuron_Mixed_Thal-ZI-Post_PCDH15	Astrocyte_Immature_ADGRV1	2.91884	0.006
NCAN	NCAN	1.69346	0.357576	CDH2	CDH2	4.14414	0.686	Neuron_Inh_Thal_TRN_ZNF804A	Neuron_Mixed_Thal-ZI-Post_PCDH15	2.9188	1
ADAM10	ADAM10	2.46068	0.481	NRCAM	NRCAM	3.37637	0.634343	Neuron_Excit_Thal_NTNG1	Neuron_Inh_Thal_TRN_ZNF804A	2.91853	1
ADAM10	ADAM10	2.62754	0.479	TSPAN5	TSPAN5	3.20885	0.620202	Neuron_Inh_Thal-MBder_PCBP3_GRIK1	Neuron_Inh_Thal_TRN_ZNF804A	2.9182	0
AFDN	AFDN	3.93047	0.711	EPHB2	EPHB2	1.90588	0.383	Neuron_Excit_Thal_NTNG1	Neuron_Excit_Thal_NTNG1	2.91818	0
FSTL5	FSTL5	3.99772	0.69899	SDK2	SDK2	1.83714	0.345	Neuron_Inh_Thal_TRN_ZNF804A	Neuron_Mixed_Thal-ZI-Post_PCDH15	2.91743	0
GNAS	GNAS	2.02691	0.342105	ADCY8	ADCY8	3.80586	0.601093	Neuron_Inh_Ctx_MGE_PVALB_ERBB4	Neuron_Inh_Str_MGE_IL1RAPL2	2.91639	0
CALM1	CALM1	2.50052	0.420765	INSR	INSR	3.33204	0.535088	Neuron_Inh_Str_MGE_IL1RAPL2	Neuron_Inh_Ctx_MGE_PVALB_ERBB4	2.91628	0.21
NTNG1	NTNG1	2.4983	0.434316	LRRC4C	LRRC4C	3.33413	0.518182	Neuron_Mixed_Habenula-NWD2_Str-CHAT_RAYLYL	Neuron_Inh_Ctx_MGE_SST_NXPH1	2.91622	1
ADAM17	ADAM17	2.18135	0.448485	ERBB4	ERBB4	3.64988	0.568365	Neuron_Inh_Thal_TRN_ZNF804A	Neuron_Mixed_Habenula-NWD2_Str-CHAT_RAYLYL	2.91562	0.962
SLIT2	SLIT2	3.28002	0.554455	DCC	DCC	2.55051	0.37884	Neuron_Inh_LSX_TRPC4	Astrocyte_Immature_ADGRV1	2.91526	0.4
BMP6	BMP6	1.72277	0.348301	BMPR2	BMPR1B_BMPR2	4.10706	0.659	Neuron_Excit_Thal-PF_Immature_TLL1	Astrocyte_Str-Thal_Immature_PTPRZ1	2.91491	0
NRXN2	NRXN2	2.21452	0.364035	NLGN1	NLGN1	3.61403	0.53271	Neuron_Inh_Ctx_MGE_PVALB_ERBB4	Neuron_Inh_Str_Nacc_PBX3	2.91428	1
NLGN1	NLGN1	3.61403	0.53271	NRXN2	NRXN2	2.21452	0.364035	Neuron_Inh_Str_Nacc_PBX3	Neuron_Inh_Ctx_MGE_PVALB_ERBB4	2.91428	1
CALM1	CALM1	2.52887	0.436364	GRM7	GRM7	3.29938	0.556	Neuron_Inh_Ctx_MGE_SST_NXPH1	Neuron_Inh_Thal-MBder_PCBP3_GRIK1	2.91412	0.822
ADAM10	ADAM10	2.19554	0.355372	EPHA3	EPHA3	3.63234	0.553571	Astrocyte_Telen_SLC1A2	Neuron_Inh_Ctx_CGE_VIP_ADARB2	2.91394	0
FGF13	FGF13	3.04259	0.52	SCN8A	SCN8A	2.7849	0.490909	Neuron_Mixed_Thal-ZI-Post_PCDH15	Neuron_Inh_Ctx_MGE_SST_NXPH1	2.91374	0.999
ADAM10	ADAM10	2.46068	0.481	CADM1	CADM1	3.36666	0.58	Neuron_Excit_Thal_NTNG1	Neuron_Inh_Thal-MBder_PCBP3_GRIK1	2.91367	1
NCAN	NCAN	2.719	0.557039	CDH2	CDH2	3.10682	0.481229	Neuron_Excit_Thal-PF_Immature_TLL1	Astrocyte_Immature_ADGRV1	2.91291	1
ADAM10	ADAM10	2.06922	0.380697	CADM1	CADM1	3.75658	0.570248	Neuron_Mixed_Habenula-NWD2_Str-CHAT_RAYLYL	Astrocyte_Telen_SLC1A2	2.9129	0.987
EFNA5	EFNA5	2.9018	0.493298	EPHA6	EPHA6	2.92368	0.529293	Neuron_Mixed_Habenula-NWD2_Str-CHAT_RAYLYL	Neuron_Inh_Thal_TRN_ZNF804A	2.91274	1
ADAM10	ADAM10	2.37704	0.402	NRCAM	NRCAM	3.44575	0.53972	Astrocyte_Str-Thal_Immature_PTPRZ1	Neuron_Inh_Str_Nacc_PBX3	2.91139	1
CNTN1	CNTN1	2.50208	0.407	PTPRZ1	PTPRZ1	3.32033	0.579088	Astrocyte_Str-Thal_Immature_PTPRZ1	Neuron_Mixed_Habenula-NWD2_Str-CHAT_RAYLYL	2.91121	1
ADAM10	ADAM10	2.37704	0.402	NRCAM	NRCAM	3.44411	0.581818	Astrocyte_Str-Thal_Immature_PTPRZ1	Neuron_Inh_Ctx_MGE_SST_NXPH1	2.91057	0.996
CALM1	CALM1	2.52887	0.436364	GRM3	GRM3	3.2919	0.579	Neuron_Inh_Ctx_MGE_SST_NXPH1	Neuron_Mixed_Thal-ZI-Post_PCDH15	2.91038	0.065
CALM1	CALM1	1.98073	0.343164	CACNA1C	CACNA1C	3.8399	0.712871	Neuron_Mixed_Habenula-NWD2_Str-CHAT_RAYLYL	Neuron_Inh_LSX_TRPC4	2.91032	0.068
FGF13	FGF13	4.11537	0.664	SCN5A	SCN5A	1.70483	0.336634	Neuron_Inh_Thal-MBder_PCBP3_GRIK1	Neuron_Inh_LSX_TRPC4	2.9101	0
RGMA	RGMA	2.38531	0.37884	BMPR2	BMPR2	3.4325	0.608	Astrocyte_Immature_ADGRV1	Neuron_Inh_Thal-MBder_PCBP3_GRIK1	2.90891	0.014
LGI4	LGI4	1.84717	0.37	ADAM22	ADAM22	3.97042	0.682	Neuron_Excit_Thal_NTNG1	Neuron_Mixed_Thal-ZI-Post_PCDH15	2.9088	0
CALM1	CALM1	2.50052	0.420765	GRM5	GRM5	3.31707	0.538874	Neuron_Inh_Str_MGE_IL1RAPL2	Neuron_Mixed_Habenula-NWD2_Str-CHAT_RAYLYL	2.90879	1
SEMA6A	SEMA6A	2.87875	0.454545	PLXNA4	PLXNA4	2.93877	0.469945	Astrocyte_Telen_SLC1A2	Neuron_Inh_Str_MGE_IL1RAPL2	2.90876	0.615
CALM1	CALM1	2.52887	0.436364	GRM7	GRM7	3.28828	0.491071	Neuron_Inh_Ctx_MGE_SST_NXPH1	Neuron_Inh_Ctx_CGE_VIP_ADARB2	2.90858	0.719
FSTL5	FSTL5	3.398	0.498294	CNTN5	CNTN5	2.41881	0.382514	Astrocyte_Immature_ADGRV1	Neuron_Inh_Str_MGE_IL1RAPL2	2.90841	1
ADAM10	ADAM10	2.62754	0.479	EPHA3	EPHA3	3.18881	0.47807	Neuron_Inh_Thal-MBder_PCBP3_GRIK1	Neuron_Inh_Ctx_MGE_PVALB_ERBB4	2.90817	0
FGF13	FGF13	3.52162	0.53271	SCN8A	SCN8A	2.29471	0.381579	Neuron_Inh_Str_Nacc_PBX3	Neuron_Inh_Ctx_MGE_PVALB_ERBB4	2.90817	1
EFNA5	EFNA5	3.3632	0.545455	EPHA6	EPHA6	2.45291	0.393443	Neuron_Inh_Ctx_MGE_SST_NXPH1	Neuron_Inh_Str_MGE_IL1RAPL2	2.90805	0.999
IGF1	IGF1	2.44192	0.427273	IGF1R	IGF1R	3.37378	0.515358	Neuron_Inh_Ctx_MGE_SST_NXPH1	Astrocyte_Immature_ADGRV1	2.90785	0.519
CNTN1	CNTN1	3.26714	0.488055	PTPRZ1	PTPRZ1	2.54778	0.454545	Astrocyte_Immature_ADGRV1	Neuron_Inh_Ctx_MGE_SST_NXPH1	2.90746	1
CALM1	CALM1	2.50052	0.420765	GRM7	GRM7	3.31414	0.517426	Neuron_Inh_Str_MGE_IL1RAPL2	Neuron_Mixed_Habenula-NWD2_Str-CHAT_RAYLYL	2.90733	0.839
JAM3	JAM3	3.6772	0.630027	ITGB1	ITGB1	2.13633	0.444444	Neuron_Mixed_Habenula-NWD2_Str-CHAT_RAYLYL	Neuron_Inh_Thal_TRN_ZNF804A	2.90676	0
GNAS	GNAS	2.7739	0.537621	ADCY9	ADCY9	3.03876	0.6	Neuron_Excit_Thal-PF_Immature_TLL1	Neuron_Inh_Thal_TRN_ZNF804A	2.90633	0
GNAS	GNAS	3.09785	0.549598	ADCY8	ADCY8	2.71462	0.447	Neuron_Mixed_Habenula-NWD2_Str-CHAT_RAYLYL	Astrocyte_Str-Thal_Immature_PTPRZ1	2.90624	0
RGMA	RGMA	2.38531	0.37884	NEO1	NEO1	3.42706	0.618	Astrocyte_Immature_ADGRV1	Neuron_Mixed_Thal-ZI-Post_PCDH15	2.90618	0
GNAS	GNAS	2.41544	0.38843	ADCY8	ADCY8	3.39601	0.662626	Astrocyte_Telen_SLC1A2	Neuron_Inh_Thal_TRN_ZNF804A	2.90572	0
ADAM10	ADAM10	2.62754	0.479	TSPAN5	TSPAN5	3.18358	0.487603	Neuron_Inh_Thal-MBder_PCBP3_GRIK1	Astrocyte_Telen_SLC1A2	2.90556	0.015
GNAS	GNAS	2.41494	0.488889	ADCY8	ADCY8	3.39601	0.662626	Neuron_Inh_Thal_TRN_ZNF804A	Neuron_Inh_Thal_TRN_ZNF804A	2.90547	0
TNC	TNC	3.26285	0.526	PTPRZ1	PTPRZ1	2.54778	0.454545	Astrocyte_Str-Thal_Immature_PTPRZ1	Neuron_Inh_Ctx_MGE_SST_NXPH1	2.90531	0
RTN4	RTN4	4.01234	0.708	RTN4RL1	RTN4RL1	1.79798	0.367718	Neuron_Mixed_Thal-ZI-Post_PCDH15	Neuron_Excit_Thal-PF_Immature_TLL1	2.90516	0
CALM1	CALM1	2.60215	0.487	GRM3	GRM3	3.20616	0.518	Neuron_Excit_Thal_NTNG1	Astrocyte_Str-Thal_Immature_PTPRZ1	2.90415	0.001
FSTL5	FSTL5	2.6568	0.38843	CNTN5	CNTN5	3.15145	0.457338	Astrocyte_Telen_SLC1A2	Astrocyte_Immature_ADGRV1	2.90413	1
ADAM10	ADAM10	2.04912	0.394	CADM1	CADM1	3.75658	0.570248	Neuron_Mixed_Thal-ZI-Post_PCDH15	Astrocyte_Telen_SLC1A2	2.90285	0.993
NTN4	NTN4	2.77027	0.472727	DCC	DCC	3.03539	0.464481	Neuron_Inh_Ctx_MGE_SST_NXPH1	Neuron_Inh_Str_MGE_IL1RAPL2	2.90283	0.002
GNAS	GNAS	3.02586	0.536364	ADCY8	ADCY8	2.77869	0.451754	Neuron_Inh_Ctx_MGE_SST_NXPH1	Neuron_Inh_Ctx_MGE_PVALB_ERBB4	2.90227	0
NRG1	NRG1	2.27442	0.409	EGFR	EGFR	3.52997	0.562842	Neuron_Excit_Thal_NTNG1	Neuron_Inh_Str_MGE_IL1RAPL2	2.9022	0
CALM1	CALM1	2.52887	0.436364	PTPRA	PTPRA	3.27517	0.551913	Neuron_Inh_Ctx_MGE_SST_NXPH1	Neuron_Inh_Str_MGE_IL1RAPL2	2.90202	0.963
APP	APP	2.89649	0.493	NOTCH2	NOTCH2	2.90634	0.488	Astrocyte_Str-Thal_Immature_PTPRZ1	Astrocyte_Str-Thal_Immature_PTPRZ1	2.90142	0
SLITRK2	SLITRK2	3.24767	0.582	PTPRS	PTPRS	2.55515	0.413223	Neuron_Inh_Thal-MBder_PCBP3_GRIK1	Astrocyte_Telen_SLC1A2	2.90141	0.297
ADAM10	ADAM10	2.62754	0.479	EPHA3	EPHA3	3.17497	0.5	Neuron_Inh_Thal-MBder_PCBP3_GRIK1	Neuron_Inh_Ctx_MGE_SST_NXPH1	2.90126	0
SEMA3E	SEMA3E	4.08095	0.682039	NRP2	NRP2	1.71991	0.357576	Neuron_Excit_Thal-PF_Immature_TLL1	Neuron_Inh_Thal_TRN_ZNF804A	2.90043	0
SDC2	SDC2	2.58188	0.515152	PTPRJ	PTPRJ	3.21862	0.563636	Neuron_Inh_Thal_TRN_ZNF804A	Neuron_Inh_Ctx_MGE_SST_NXPH1	2.90025	0
APP	APP	4.2404	0.690909	TNFRSF21	TNFRSF21	1.56002	0.333333	Neuron_Inh_Ctx_MGE_SST_NXPH1	Neuron_Inh_Thal_TRN_ZNF804A	2.90021	0
CALM1	CALM1	2.50052	0.420765	GRM7	GRM7	3.29938	0.556	Neuron_Inh_Str_MGE_IL1RAPL2	Neuron_Inh_Thal-MBder_PCBP3_GRIK1	2.89995	0.902
EFNA5	EFNA5	3.26122	0.549	EPHB2	EPHB2	2.53753	0.509709	Neuron_Mixed_Thal-ZI-Post_PCDH15	Neuron_Excit_Thal-PF_Immature_TLL1	2.89937	0
RELN	RELN	3.9943	0.618182	LRP8	LRP8	1.80259	0.376214	Neuron_Inh_Ctx_MGE_SST_NXPH1	Neuron_Excit_Thal-PF_Immature_TLL1	2.89845	0
CNTN3	CNTN3	2.44332	0.372727	PTPRG	PTPRG	3.35335	0.554	Neuron_Inh_Ctx_MGE_SST_NXPH1	Neuron_Inh_Thal-MBder_PCBP3_GRIK1	2.89834	1
GNAS	GNAS	3.01788	0.467577	ADCY8	ADCY8	2.77869	0.451754	Astrocyte_Immature_ADGRV1	Neuron_Inh_Ctx_MGE_PVALB_ERBB4	2.89828	0
RGMB	RGMB	2.7807	0.50134	BMPR2	BMPR2	3.01561	0.474403	Neuron_Mixed_Habenula-NWD2_Str-CHAT_RAYLYL	Astrocyte_Immature_ADGRV1	2.89816	0
FSTL1	FSTL1	1.92386	0.332	DIP2A	DIP2A	3.87159	0.725728	Astrocyte_Str-Thal_Immature_PTPRZ1	Neuron_Excit_Thal-PF_Immature_TLL1	2.89772	0
OLFM2	OLFM2	2.44087	0.461	ROBO2	ROBO2	3.35397	0.484642	Neuron_Mixed_Thal-ZI-Post_PCDH15	Astrocyte_Immature_ADGRV1	2.89742	1
RTN4	RTN4	2.65266	0.4375	CNTNAP1	CNTNAP1	3.14071	0.622222	Neuron_Inh_Ctx_CGE_VIP_ADARB2	Neuron_Inh_Thal_TRN_ZNF804A	2.89669	0.033
CALM1	CALM1	1.98073	0.343164	INSR	INSR	3.8119	0.609813	Neuron_Mixed_Habenula-NWD2_Str-CHAT_RAYLYL	Neuron_Inh_Str_Nacc_PBX3	2.89631	0.163
CALM1	CALM1	2.50052	0.420765	GRM3	GRM3	3.2919	0.579	Neuron_Inh_Str_MGE_IL1RAPL2	Neuron_Mixed_Thal-ZI-Post_PCDH15	2.89621	0.048
FSTL5	FSTL5	2.69657	0.454	CHL1	CHL1	3.09387	0.477816	Neuron_Excit_Thal_NTNG1	Astrocyte_Immature_ADGRV1	2.89522	1
SEMA6A	SEMA6A	3.61105	0.591	PLXNA2	PLXNA2	2.17874	0.402	Astrocyte_Str-Thal_Immature_PTPRZ1	Neuron_Inh_Thal-MBder_PCBP3_GRIK1	2.8949	0
AFDN	AFDN	3.66105	0.649	EPHA7	EPHA7	2.1286	0.360656	Neuron_Mixed_Thal-ZI-Post_PCDH15	Neuron_Inh_Str_MGE_IL1RAPL2	2.89482	0.622
CALM1	CALM1	2.50052	0.420765	GRM7	GRM7	3.28828	0.491071	Neuron_Inh_Str_MGE_IL1RAPL2	Neuron_Inh_Ctx_CGE_VIP_ADARB2	2.8944	0.765
RGMB	RGMB	2.7807	0.50134	BMPR1B	BMPR1B	3.0079	0.561893	Neuron_Mixed_Habenula-NWD2_Str-CHAT_RAYLYL	Neuron_Excit_Thal-PF_Immature_TLL1	2.8943	0
SLIT2	SLIT2	2.89157	0.483	APP	APP	2.89649	0.493	Neuron_Mixed_Thal-ZI-Post_PCDH15	Astrocyte_Str-Thal_Immature_PTPRZ1	2.89403	0
ALCAM	ALCAM	3.12873	0.581818	CHL1	CHL1	2.65929	0.458445	Neuron_Inh_Thal_TRN_ZNF804A	Neuron_Mixed_Habenula-NWD2_Str-CHAT_RAYLYL	2.89401	1
CALM1	CALM1	2.60215	0.487	GRM7	GRM7	3.18588	0.46028	Neuron_Excit_Thal_NTNG1	Neuron_Inh_Str_Nacc_PBX3	2.89401	0.949
VCAN	VCAN	2.63852	0.506068	EGFR	EGFR	3.14864	0.487603	Neuron_Excit_Thal-PF_Immature_TLL1	Astrocyte_Telen_SLC1A2	2.89358	0
LGI4	LGI4	1.84717	0.37	ADAM23	ADAM23	3.93981	0.728155	Neuron_Excit_Thal_NTNG1	Neuron_Excit_Thal-PF_Immature_TLL1	2.89349	0
FGF13	FGF13	3.52162	0.53271	FGFR3	FGFR3	2.26534	0.39	Neuron_Inh_Str_Nacc_PBX3	Astrocyte_Str-Thal_Immature_PTPRZ1	2.89348	0
BDNF	BDNF	1.81408	0.36	NTRK2	NTRK2	3.97259	0.68	Neuron_Excit_Thal_NTNG1	Neuron_Excit_Thal_NTNG1	2.89333	0
AGRN	AGRN	1.73365	0.336	ATP1A3	ATP1A3	4.05051	0.742718	Neuron_Mixed_Thal-ZI-Post_PCDH15	Neuron_Excit_Thal-PF_Immature_TLL1	2.89208	0
FSTL5	FSTL5	3.398	0.498294	SDK2	SDK2	2.38608	0.431635	Astrocyte_Immature_ADGRV1	Neuron_Mixed_Habenula-NWD2_Str-CHAT_RAYLYL	2.89204	0
SST	SST	2.46978	0.427273	GRM7	GRM7	3.31414	0.517426	Neuron_Inh_Ctx_MGE_SST_NXPH1	Neuron_Mixed_Habenula-NWD2_Str-CHAT_RAYLYL	2.89196	0
ADAM10	ADAM10	2.46068	0.481	CADM1	CADM1	3.32288	0.509346	Neuron_Excit_Thal_NTNG1	Neuron_Inh_Str_Nacc_PBX3	2.89178	1
GNAS	GNAS	3.02586	0.536364	ADCY1	ADCY1	2.75664	0.497	Neuron_Inh_Ctx_MGE_SST_NXPH1	Neuron_Inh_Thal-MBder_PCBP3_GRIK1	2.89125	0.002
CALM1	CALM1	2.57561	0.458	GRM3	GRM3	3.20616	0.518	Neuron_Mixed_Thal-ZI-Post_PCDH15	Astrocyte_Str-Thal_Immature_PTPRZ1	2.89088	0.002
CALM1	CALM1	2.60215	0.487	INSR	INSR	3.17901	0.495868	Neuron_Excit_Thal_NTNG1	Astrocyte_Telen_SLC1A2	2.89058	0.253
AGRN	AGRN	2.2787	0.470707	ATP1A3	ATP1A3	3.50236	0.643564	Neuron_Inh_Thal_TRN_ZNF804A	Neuron_Inh_LSX_TRPC4	2.89053	0
KITLG	KITLG	3.25893	0.618932	LRRN3	LRRN3	2.52115	0.511111	Neuron_Excit_Thal-PF_Immature_TLL1	Neuron_Inh_Thal_TRN_ZNF804A	2.89004	0
NECTIN3	NECTIN3	2.02315	0.369	CADM1	CADM1	3.75658	0.570248	Neuron_Mixed_Thal-ZI-Post_PCDH15	Astrocyte_Telen_SLC1A2	2.88987	0.902
APP	APP	2.18432	0.347107	DCC	DCC	3.59496	0.545455	Astrocyte_Telen_SLC1A2	Neuron_Inh_Ctx_MGE_SST_NXPH1	2.88964	1
SLIT2	SLIT2	2.42257	0.372807	ROBO2	ROBO2	3.35397	0.484642	Neuron_Inh_Ctx_MGE_PVALB_ERBB4	Astrocyte_Immature_ADGRV1	2.88827	0.999
GNAS	GNAS	3.09785	0.549598	ADCY9	ADCY9	2.6784	0.49505	Neuron_Mixed_Habenula-NWD2_Str-CHAT_RAYLYL	Neuron_Inh_LSX_TRPC4	2.88812	0
CALM1	CALM1	2.50052	0.420765	PTPRA	PTPRA	3.27517	0.551913	Neuron_Inh_Str_MGE_IL1RAPL2	Neuron_Inh_Str_MGE_IL1RAPL2	2.88785	0.981
APOE	APOE	3.41649	0.53719	LRP6	LRP6	2.3583	0.480808	Astrocyte_Telen_SLC1A2	Neuron_Inh_Thal_TRN_ZNF804A	2.8874	0
ADAM10	ADAM10	2.39825	0.488889	NRCAM	NRCAM	3.37637	0.634343	Neuron_Inh_Thal_TRN_ZNF804A	Neuron_Inh_Thal_TRN_ZNF804A	2.88731	1
GNAS	GNAS	3.01788	0.467577	ADCY1	ADCY1	2.75664	0.497	Astrocyte_Immature_ADGRV1	Neuron_Inh_Thal-MBder_PCBP3_GRIK1	2.88726	0
ADGRB1	ADGRB1	3.74312	0.727273	RTN4RL1	RTN4RL1	2.03139	0.418182	Neuron_Inh_Thal_TRN_ZNF804A	Neuron_Inh_Thal_TRN_ZNF804A	2.88726	0
IGF1	IGF1	2.44192	0.427273	INSR	INSR	3.33204	0.535088	Neuron_Inh_Ctx_MGE_SST_NXPH1	Neuron_Inh_Ctx_MGE_PVALB_ERBB4	2.88698	0.331
BCAN	BCAN	2.32637	0.396	NRCAM	NRCAM	3.44575	0.53972	Astrocyte_Str-Thal_Immature_PTPRZ1	Neuron_Inh_Str_Nacc_PBX3	2.88606	0
RIMS1	RIMS1	2.18094	0.357	CACNA1C	CACNA1C	3.59111	0.637	Astrocyte_Str-Thal_Immature_PTPRZ1	Neuron_Mixed_Thal-ZI-Post_PCDH15	2.88602	1
TCTN1	TCTN1	2.89689	0.587879	TMEM67	TMEM67	2.87498	0.581818	Neuron_Inh_Thal_TRN_ZNF804A	Neuron_Inh_Thal_TRN_ZNF804A	2.88593	0
SLIT2	SLIT2	3.28002	0.554455	DCC	DCC	2.49098	0.401	Neuron_Inh_LSX_TRPC4	Neuron_Excit_Thal_NTNG1	2.8855	0.474
VCAN	VCAN	2.62226	0.478	EGFR	EGFR	3.14864	0.487603	Neuron_Excit_Thal_NTNG1	Astrocyte_Telen_SLC1A2	2.88545	0
BCAN	BCAN	2.32637	0.396	NRCAM	NRCAM	3.44411	0.581818	Astrocyte_Str-Thal_Immature_PTPRZ1	Neuron_Inh_Ctx_MGE_SST_NXPH1	2.88524	0
SST	SST	2.46978	0.427273	GRM7	GRM7	3.29938	0.556	Neuron_Inh_Ctx_MGE_SST_NXPH1	Neuron_Inh_Thal-MBder_PCBP3_GRIK1	2.88458	0
LRIG2	LRIG2	2.23741	0.447	EGFR	EGFR	3.52997	0.562842	Neuron_Excit_Thal_NTNG1	Neuron_Inh_Str_MGE_IL1RAPL2	2.88369	0
NTRK3	NTRK3	3.50257	0.544393	PTPRF	PTPRF	2.26406	0.448	Neuron_Inh_Str_Nacc_PBX3	Neuron_Excit_Thal_NTNG1	2.88331	0.934
NXPH1	NXPH1	3.62995	0.559	NRXN2	NRXN2	2.13598	0.359813	Neuron_Mixed_Thal-ZI-Post_PCDH15	Neuron_Inh_Str_Nacc_PBX3	2.88296	0.03
TNC	TNC	3.26285	0.526	CNTN1	CNTN1	2.50208	0.407	Astrocyte_Str-Thal_Immature_PTPRZ1	Astrocyte_Str-Thal_Immature_PTPRZ1	2.88246	0.829
ADAM10	ADAM10	2.39825	0.488889	CADM1	CADM1	3.36666	0.58	Neuron_Inh_Thal_TRN_ZNF804A	Neuron_Inh_Thal-MBder_PCBP3_GRIK1	2.88246	1
RTN4	RTN4	3.5051	0.609091	CNTNAP1	CNTNAP1	2.25947	0.431	Neuron_Inh_Ctx_MGE_SST_NXPH1	Neuron_Mixed_Thal-ZI-Post_PCDH15	2.88228	0.025
VCL	VCL	1.7695	0.357	ALK	ALK	3.995	0.673267	Neuron_Excit_Thal_NTNG1	Neuron_Inh_LSX_TRPC4	2.88225	0
CALM1	CALM1	2.57561	0.458	GRM7	GRM7	3.18588	0.46028	Neuron_Mixed_Thal-ZI-Post_PCDH15	Neuron_Inh_Str_Nacc_PBX3	2.88074	0.954
CNTN1	CNTN1	3.59544	0.57377	PTPRZ1	PTPRZ1	2.16526	0.348214	Neuron_Inh_Str_MGE_IL1RAPL2	Neuron_Inh_Ctx_CGE_VIP_ADARB2	2.88035	1
CNTN1	CNTN1	3.59544	0.57377	PTPRZ1	PTPRZ1	2.1642	0.415842	Neuron_Inh_Str_MGE_IL1RAPL2	Neuron_Inh_LSX_TRPC4	2.87982	1
FGF1	FGF1	1.65879	0.343434	NRP1	NRP1	4.10062	0.732673	Neuron_Inh_Thal_TRN_ZNF804A	Neuron_Inh_LSX_TRPC4	2.8797	0
SLITRK1	SLITRK1	1.63188	0.342233	PTPRS	PTPRS	4.12703	0.657895	Neuron_Excit_Thal-PF_Immature_TLL1	Neuron_Inh_Ctx_MGE_PVALB_ERBB4	2.87946	0.096
SLIT3	SLIT3	1.94626	0.343	ROBO2	ROBO2	3.81246	0.605	Neuron_Mixed_Thal-ZI-Post_PCDH15	Astrocyte_Str-Thal_Immature_PTPRZ1	2.87936	1
SST	SST	2.46978	0.427273	GRM7	GRM7	3.28828	0.491071	Neuron_Inh_Ctx_MGE_SST_NXPH1	Neuron_Inh_Ctx_CGE_VIP_ADARB2	2.87903	0.001
GNAS	GNAS	3.09785	0.549598	ADCY8	ADCY8	2.65963	0.498	Neuron_Mixed_Habenula-NWD2_Str-CHAT_RAYLYL	Neuron_Excit_Thal_NTNG1	2.87874	0
AFDN	AFDN	3.66105	0.649	EPHB2	EPHB2	2.09631	0.408	Neuron_Mixed_Thal-ZI-Post_PCDH15	Neuron_Mixed_Thal-ZI-Post_PCDH15	2.87868	0
APOE	APOE	3.57661	0.532423	LRP6	LRP6	2.18014	0.404826	Astrocyte_Immature_ADGRV1	Neuron_Mixed_Habenula-NWD2_Str-CHAT_RAYLYL	2.87837	0
ALCAM	ALCAM	2.23498	0.419903	CHL1	CHL1	3.52169	0.617	Neuron_Excit_Thal-PF_Immature_TLL1	Neuron_Inh_Thal-MBder_PCBP3_GRIK1	2.87834	1
CALM1	CALM1	3.48636	0.640777	RYR2	RYR2	2.27017	0.36612	Neuron_Excit_Thal-PF_Immature_TLL1	Neuron_Inh_Str_MGE_IL1RAPL2	2.87827	0.996
BCAN	BCAN	2.22637	0.355372	EGFR	EGFR	3.52997	0.562842	Astrocyte_Telen_SLC1A2	Neuron_Inh_Str_MGE_IL1RAPL2	2.87817	0
APOE	APOE	3.57661	0.532423	LRP1	LRP1	2.17937	0.355372	Astrocyte_Immature_ADGRV1	Astrocyte_Telen_SLC1A2	2.87799	0
CALM1	CALM1	2.91093	0.433447	KCNQ1	KCNQ1	2.84498	0.557039	Astrocyte_Immature_ADGRV1	Neuron_Excit_Thal-PF_Immature_TLL1	2.87795	0
CALM1	CALM1	2.57561	0.458	INSR	INSR	3.17901	0.495868	Neuron_Mixed_Thal-ZI-Post_PCDH15	Astrocyte_Telen_SLC1A2	2.87731	0.289
RTN4	RTN4	3.5051	0.609091	RTN4RL1	RTN4RL1	2.2494	0.407507	Neuron_Inh_Ctx_MGE_SST_NXPH1	Neuron_Mixed_Habenula-NWD2_Str-CHAT_RAYLYL	2.87725	0.047
ADAM10	ADAM10	2.37704	0.402	NRCAM	NRCAM	3.37637	0.634343	Astrocyte_Str-Thal_Immature_PTPRZ1	Neuron_Inh_Thal_TRN_ZNF804A	2.8767	1
SLIT3	SLIT3	1.94041	0.387879	ROBO2	ROBO2	3.81246	0.605	Neuron_Inh_Thal_TRN_ZNF804A	Astrocyte_Str-Thal_Immature_PTPRZ1	2.87643	1
FGF13	FGF13	3.52162	0.53271	SCN8A	SCN8A	2.2308	0.371495	Neuron_Inh_Str_Nacc_PBX3	Neuron_Inh_Str_Nacc_PBX3	2.87621	1
CNTN4	CNTN4	2.22062	0.334471	PTPRG	PTPRG	3.53152	0.58445	Astrocyte_Immature_ADGRV1	Neuron_Mixed_Habenula-NWD2_Str-CHAT_RAYLYL	2.87607	1
SEMA6A	SEMA6A	2.18225	0.425743	PLXNA4	PLXNA4	3.56886	0.638	Neuron_Inh_LSX_TRPC4	Neuron_Excit_Thal_NTNG1	2.87555	0.72
FSTL5	FSTL5	2.6568	0.38843	CHL1	CHL1	3.09387	0.477816	Astrocyte_Telen_SLC1A2	Astrocyte_Immature_ADGRV1	2.87534	1
NLGN1	NLGN1	3.61403	0.53271	NRXN2	NRXN2	2.13598	0.359813	Neuron_Inh_Str_Nacc_PBX3	Neuron_Inh_Str_Nacc_PBX3	2.875	1
NRXN2	NRXN2	2.13598	0.359813	NLGN1	NLGN1	3.61403	0.53271	Neuron_Inh_Str_Nacc_PBX3	Neuron_Inh_Str_Nacc_PBX3	2.875	1
BDNF	BDNF	1.67883	0.343447	NTRK2	NTRK2	4.07117	0.627193	Neuron_Excit_Thal-PF_Immature_TLL1	Neuron_Inh_Ctx_MGE_PVALB_ERBB4	2.875	0
BMP7	BMP7	2.50171	0.425	ACVR1	ACVR1_BMPR2	3.24704	0.584158	Astrocyte_Str-Thal_Immature_PTPRZ1	Neuron_Inh_LSX_TRPC4	2.87437	0
FARP2	FARP2	2.17911	0.434	PLXNA4	PLXNA4	3.56886	0.638	Neuron_Excit_Thal_NTNG1	Neuron_Excit_Thal_NTNG1	2.87398	0
CALM1	CALM1	3.48636	0.640777	TRPC5	TRPC5	2.26135	0.409	Neuron_Excit_Thal-PF_Immature_TLL1	Neuron_Inh_Thal-MBder_PCBP3_GRIK1	2.87385	0
OLFM2	OLFM2	2.39332	0.465347	ROBO2	ROBO2	3.35397	0.484642	Neuron_Inh_LSX_TRPC4	Astrocyte_Immature_ADGRV1	2.87364	1
GNAS	GNAS	3.09785	0.549598	ADCY1	ADCY1	2.64743	0.491	Neuron_Mixed_Habenula-NWD2_Str-CHAT_RAYLYL	Neuron_Mixed_Thal-ZI-Post_PCDH15	2.87264	0
CALM1	CALM1	2.91093	0.433447	INSR	INSR	2.83314	0.474	Astrocyte_Immature_ADGRV1	Astrocyte_Str-Thal_Immature_PTPRZ1	2.87203	0.246
SLIT2	SLIT2	2.89157	0.483	ROBO1	ROBO1	2.85234	0.438017	Neuron_Mixed_Thal-ZI-Post_PCDH15	Astrocyte_Telen_SLC1A2	2.87195	1
ADAM10	ADAM10	2.37704	0.402	CADM1	CADM1	3.36666	0.58	Astrocyte_Str-Thal_Immature_PTPRZ1	Neuron_Inh_Thal-MBder_PCBP3_GRIK1	2.87185	1
RTN4	RTN4	2.65266	0.4375	CNTNAP1	CNTNAP1	3.09097	0.61165	Neuron_Inh_Ctx_CGE_VIP_ADARB2	Neuron_Excit_Thal-PF_Immature_TLL1	2.87182	0.037
GNAS	GNAS	3.50815	0.579235	ADCY8	ADCY8	2.23524	0.348214	Neuron_Inh_Str_MGE_IL1RAPL2	Neuron_Inh_Ctx_CGE_VIP_ADARB2	2.8717	0
BMP6	BMP6	1.72277	0.348301	BMPR1A	BMPR1A_BMPR2	4.01965	0.644	Neuron_Excit_Thal-PF_Immature_TLL1	Astrocyte_Str-Thal_Immature_PTPRZ1	2.87121	0
FARP2	FARP2	2.17329	0.425743	PLXNA4	PLXNA4	3.56886	0.638	Neuron_Inh_LSX_TRPC4	Neuron_Excit_Thal_NTNG1	2.87108	0
RIMS1	RIMS1	2.68682	0.476	CACNA1C	CACNA1C	3.05515	0.5	Neuron_Inh_Thal-MBder_PCBP3_GRIK1	Neuron_Inh_Str_Nacc_PBX3	2.87098	1
SEMA6A	SEMA6A	3.411	0.643204	PLXNA4	PLXNA4	2.33	0.381818	Neuron_Excit_Thal-PF_Immature_TLL1	Neuron_Inh_Ctx_MGE_SST_NXPH1	2.8705	0.737
BMP7	BMP7	2.50171	0.425	BMPR2	BMPR1B_BMPR2	3.23918	0.504132	Astrocyte_Str-Thal_Immature_PTPRZ1	Astrocyte_Telen_SLC1A2	2.87044	0
BMP7	BMP7	2.50171	0.425	BMPR2	BMPR1A_BMPR2	3.23918	0.504132	Astrocyte_Str-Thal_Immature_PTPRZ1	Astrocyte_Telen_SLC1A2	2.87044	0
GNAS	GNAS	3.02586	0.536364	ADCY8	ADCY8	2.71462	0.447	Neuron_Inh_Ctx_MGE_SST_NXPH1	Astrocyte_Str-Thal_Immature_PTPRZ1	2.87024	0
SEMA6A	SEMA6A	2.90573	0.518	PLXNA2	PLXNA2	2.83383	0.502	Neuron_Inh_Thal-MBder_PCBP3_GRIK1	Neuron_Excit_Thal_NTNG1	2.86978	0
GNAS	GNAS	2.34277	0.454	ADCY8	ADCY8	3.39601	0.662626	Neuron_Excit_Thal_NTNG1	Neuron_Inh_Thal_TRN_ZNF804A	2.86939	0
IL1RAPL1	IL1RAPL1	3.09871	0.453925	PTPRF	PTPRF	2.63923	0.547475	Astrocyte_Immature_ADGRV1	Neuron_Inh_Thal_TRN_ZNF804A	2.86897	1
CNTN6	CNTN6	2.38413	0.432	PTPRG	PTPRG	3.35335	0.554	Neuron_Mixed_Thal-ZI-Post_PCDH15	Neuron_Inh_Thal-MBder_PCBP3_GRIK1	2.86874	1
CALM1	CALM1	1.98073	0.343164	GRM5	GRM5	3.75543	0.570248	Neuron_Mixed_Habenula-NWD2_Str-CHAT_RAYLYL	Astrocyte_Telen_SLC1A2	2.86808	1
SEMA6A	SEMA6A	2.77581	0.53	PLXNA2	PLXNA2	2.95945	0.544554	Neuron_Excit_Thal_NTNG1	Neuron_Inh_LSX_TRPC4	2.86763	0.094
CALM1	CALM1	2.52887	0.436364	GRM3	GRM3	3.20616	0.518	Neuron_Inh_Ctx_MGE_SST_NXPH1	Astrocyte_Str-Thal_Immature_PTPRZ1	2.86751	0.121
NTNG1	NTNG1	2.53748	0.414	LRRC4C	LRRC4C	3.19709	0.482456	Astrocyte_Str-Thal_Immature_PTPRZ1	Neuron_Inh_Ctx_MGE_PVALB_ERBB4	2.86729	1
APP	APP	2.9461	0.460751	LRP1	LRP1	2.78709	0.571717	Astrocyte_Immature_ADGRV1	Neuron_Inh_Thal_TRN_ZNF804A	2.86659	0.975
GNAS	GNAS	3.01788	0.467577	ADCY8	ADCY8	2.71462	0.447	Astrocyte_Immature_ADGRV1	Astrocyte_Str-Thal_Immature_PTPRZ1	2.86625	0
VEGFA	VEGFA	2.20188	0.373	EGFR	EGFR	3.52997	0.562842	Astrocyte_Str-Thal_Immature_PTPRZ1	Neuron_Inh_Str_MGE_IL1RAPL2	2.86592	0
GNAS	GNAS	3.09785	0.549598	ADCY1	ADCY1	2.63231	0.50495	Neuron_Mixed_Habenula-NWD2_Str-CHAT_RAYLYL	Neuron_Inh_LSX_TRPC4	2.86508	0.015
CALM1	CALM1	3.48636	0.640777	HTR2C	HTR2C	2.24349	0.36	Neuron_Excit_Thal-PF_Immature_TLL1	Neuron_Mixed_Thal-ZI-Post_PCDH15	2.86492	0
NCAN	NCAN	1.92402	0.368	CDH2	CDH2	3.8055	0.591121	Neuron_Inh_Thal-MBder_PCBP3_GRIK1	Neuron_Inh_Str_Nacc_PBX3	2.86476	1
BMP7	BMP7	2.50171	0.425	PTPRK	PTPRK	3.22532	0.526	Astrocyte_Str-Thal_Immature_PTPRZ1	Astrocyte_Str-Thal_Immature_PTPRZ1	2.86351	0
IGF1	IGF1	2.66898	0.428571	INSR	INSR	3.05627	0.5	Neuron_Inh_Ctx_CGE_VIP_ADARB2	Neuron_Inh_Ctx_CGE_VIP_ADARB2	2.86262	0.353
CNTN4	CNTN4	2.55171	0.381579	PTPRG	PTPRG	3.17344	0.469298	Neuron_Inh_Ctx_MGE_PVALB_ERBB4	Neuron_Inh_Ctx_MGE_PVALB_ERBB4	2.86258	1
APOE	APOE	3.41649	0.53719	LRP1	LRP1	2.30802	0.459	Astrocyte_Telen_SLC1A2	Neuron_Excit_Thal_NTNG1	2.86226	0
IL1RAPL1	IL1RAPL1	3.08521	0.524752	PTPRF	PTPRF	2.63923	0.547475	Neuron_Inh_LSX_TRPC4	Neuron_Inh_Thal_TRN_ZNF804A	2.86222	0.999
FSTL5	FSTL5	3.61682	0.616505	CNTN5	CNTN5	2.10595	0.355	Neuron_Excit_Thal-PF_Immature_TLL1	Neuron_Inh_Thal-MBder_PCBP3_GRIK1	2.86138	1
NCAN	NCAN	1.91687	0.356568	CDH2	CDH2	3.8055	0.591121	Neuron_Mixed_Habenula-NWD2_Str-CHAT_RAYLYL	Neuron_Inh_Str_Nacc_PBX3	2.86118	1
EFNA5	EFNA5	3.79447	0.627	EPHB2	EPHB2	1.92787	0.376238	Neuron_Excit_Thal_NTNG1	Neuron_Inh_LSX_TRPC4	2.86117	0
ADAM10	ADAM10	2.08963	0.39604	EPHA3	EPHA3	3.63234	0.553571	Neuron_Inh_LSX_TRPC4	Neuron_Inh_Ctx_CGE_VIP_ADARB2	2.86098	0
SEMA6A	SEMA6A	2.18225	0.425743	PLXNA2	PLXNA2	3.53906	0.561404	Neuron_Inh_LSX_TRPC4	Neuron_Inh_Ctx_MGE_PVALB_ERBB4	2.86065	0.14
ADAM10	ADAM10	2.39825	0.488889	CADM1	CADM1	3.32288	0.509346	Neuron_Inh_Thal_TRN_ZNF804A	Neuron_Inh_Str_Nacc_PBX3	2.86057	1
RTN4	RTN4	3.4614	0.584699	CNTNAP1	CNTNAP1	2.25947	0.431	Neuron_Inh_Str_MGE_IL1RAPL2	Neuron_Mixed_Thal-ZI-Post_PCDH15	2.86044	0.007
ALCAM	ALCAM	2.19908	0.348131	CHL1	CHL1	3.52169	0.617	Neuron_Inh_Str_Nacc_PBX3	Neuron_Inh_Thal-MBder_PCBP3_GRIK1	2.86039	1
ADAM12	ADAM12	3.58437	0.595	ITGB1	ITGB1	2.13633	0.444444	Neuron_Inh_Thal-MBder_PCBP3_GRIK1	Neuron_Inh_Thal_TRN_ZNF804A	2.86035	0
BMP7	BMP7	2.50171	0.425	BMPR1A	BMPR1A_BMPR2	3.21834	0.602	Astrocyte_Str-Thal_Immature_PTPRZ1	Neuron_Excit_Thal_NTNG1	2.86002	0
FARP2	FARP2	2.17911	0.434	PLXNA2	PLXNA2	3.53906	0.561404	Neuron_Excit_Thal_NTNG1	Neuron_Inh_Ctx_MGE_PVALB_ERBB4	2.85909	0
ADAM10	ADAM10	2.62754	0.479	TSPAN5	TSPAN5	3.09011	0.545455	Neuron_Inh_Thal-MBder_PCBP3_GRIK1	Neuron_Inh_Ctx_MGE_SST_NXPH1	2.85883	0.047
BDNF	BDNF	1.67883	0.343447	NTRK2	NTRK2	4.03847	0.697051	Neuron_Excit_Thal-PF_Immature_TLL1	Neuron_Mixed_Habenula-NWD2_Str-CHAT_RAYLYL	2.85865	0
CALM1	CALM1	1.98073	0.343164	PTPRA	PTPRA	3.73535	0.56314	Neuron_Mixed_Habenula-NWD2_Str-CHAT_RAYLYL	Astrocyte_Immature_ADGRV1	2.85804	0.997
RTN4	RTN4	4.01234	0.708	RTN4RL1	RTN4RL1	1.70352	0.336634	Neuron_Mixed_Thal-ZI-Post_PCDH15	Neuron_Inh_LSX_TRPC4	2.85793	0.047
CALM1	CALM1	1.98073	0.343164	INSR	INSR	3.73475	0.654155	Neuron_Mixed_Habenula-NWD2_Str-CHAT_RAYLYL	Neuron_Mixed_Habenula-NWD2_Str-CHAT_RAYLYL	2.85774	0.317
GNAS	GNAS	3.50815	0.579235	CRHR1	CRHR1	2.20695	0.447816	Neuron_Inh_Str_MGE_IL1RAPL2	Neuron_Excit_Thal-PF_Immature_TLL1	2.85755	0
CALM1	CALM1	2.52887	0.436364	GRM7	GRM7	3.18588	0.46028	Neuron_Inh_Ctx_MGE_SST_NXPH1	Neuron_Inh_Str_Nacc_PBX3	2.85737	0.878
SEMA6A	SEMA6A	2.77581	0.53	PLXNA4	PLXNA4	2.93877	0.469945	Neuron_Excit_Thal_NTNG1	Neuron_Inh_Str_MGE_IL1RAPL2	2.85729	0.813
EFNA5	EFNA5	3.26122	0.549	EPHA6	EPHA6	2.45291	0.393443	Neuron_Mixed_Thal-ZI-Post_PCDH15	Neuron_Inh_Str_MGE_IL1RAPL2	2.85706	1
SEMA6A	SEMA6A	2.87875	0.454545	PLXNA2	PLXNA2	2.83383	0.502	Astrocyte_Telen_SLC1A2	Neuron_Excit_Thal_NTNG1	2.85629	0.073
FARP2	FARP2	2.17329	0.425743	PLXNA2	PLXNA2	3.53906	0.561404	Neuron_Inh_LSX_TRPC4	Neuron_Inh_Ctx_MGE_PVALB_ERBB4	2.85618	0
NCAN	NCAN	1.90667	0.386139	CDH2	CDH2	3.8055	0.591121	Neuron_Inh_LSX_TRPC4	Neuron_Inh_Str_Nacc_PBX3	2.85608	1
NFASC	NFASC	3.10627	0.562	CNTNAP1	CNTN1_CNTNAP1	2.60584	0.508	Neuron_Inh_Thal-MBder_PCBP3_GRIK1	Neuron_Excit_Thal_NTNG1	2.85605	0
RTN4	RTN4	3.4614	0.584699	RTN4RL1	RTN4RL1	2.2494	0.407507	Neuron_Inh_Str_MGE_IL1RAPL2	Neuron_Mixed_Habenula-NWD2_Str-CHAT_RAYLYL	2.8554	0.024
RGMA	RGMA	2.38531	0.37884	NEO1	NEO1	3.32453	0.520661	Astrocyte_Immature_ADGRV1	Astrocyte_Telen_SLC1A2	2.85492	0
VCAN	VCAN	4.07649	0.749495	ITGB1	ITGB1	1.63314	0.334	Neuron_Inh_Thal_TRN_ZNF804A	Neuron_Excit_Thal_NTNG1	2.85482	0
AGRN	AGRN	2.2787	0.470707	ATP1A3	ATP1A3	3.43053	0.628	Neuron_Inh_Thal_TRN_ZNF804A	Neuron_Excit_Thal_NTNG1	2.85462	0
CALM1	CALM1	2.52887	0.436364	INSR	INSR	3.17901	0.495868	Neuron_Inh_Ctx_MGE_SST_NXPH1	Astrocyte_Telen_SLC1A2	2.85394	0.391
CALM1	CALM1	2.50052	0.420765	GRM3	GRM3	3.20616	0.518	Neuron_Inh_Str_MGE_IL1RAPL2	Astrocyte_Str-Thal_Immature_PTPRZ1	2.85334	0.106
SEMA4F	SEMA4F	1.57831	0.335354	NRP2	NRP2	4.12807	0.689008	Neuron_Inh_Thal_TRN_ZNF804A	Neuron_Mixed_Habenula-NWD2_Str-CHAT_RAYLYL	2.85319	0
FSTL5	FSTL5	3.28724	0.527273	CNTN5	CNTN5	2.41881	0.382514	Neuron_Inh_Ctx_MGE_SST_NXPH1	Neuron_Inh_Str_MGE_IL1RAPL2	2.85303	1
APP	APP	4.14564	0.649533	TNFRSF21	TNFRSF21	1.56002	0.333333	Neuron_Inh_Str_Nacc_PBX3	Neuron_Inh_Thal_TRN_ZNF804A	2.85283	0
APOE	APOE	3.41649	0.53719	SCARB1	SCARB1	2.28894	0.462626	Astrocyte_Telen_SLC1A2	Neuron_Inh_Thal_TRN_ZNF804A	2.85272	0
LRIG2	LRIG2	2.55664	0.518204	EGFR	EGFR	3.14864	0.487603	Neuron_Excit_Thal-PF_Immature_TLL1	Astrocyte_Telen_SLC1A2	2.85264	0
CALM1	CALM1	1.98073	0.343164	INSR	INSR	3.72356	0.617486	Neuron_Mixed_Habenula-NWD2_Str-CHAT_RAYLYL	Neuron_Inh_Str_MGE_IL1RAPL2	2.85214	0.37
GNAS	GNAS	3.02586	0.536364	ADCY9	ADCY9	2.6784	0.49505	Neuron_Inh_Ctx_MGE_SST_NXPH1	Neuron_Inh_LSX_TRPC4	2.85213	0
CNTN1	CNTN1	3.59544	0.57377	NOTCH2	NOTCH2	2.10745	0.338843	Neuron_Inh_Str_MGE_IL1RAPL2	Astrocyte_Telen_SLC1A2	2.85144	0.767
BCAN	BCAN	2.32637	0.396	NRCAM	NRCAM	3.37637	0.634343	Astrocyte_Str-Thal_Immature_PTPRZ1	Neuron_Inh_Thal_TRN_ZNF804A	2.85137	0
ADAM10	ADAM10	1.82835	0.336364	TSPAN5	TSPAN5	3.87354	0.619	Neuron_Inh_Ctx_MGE_SST_NXPH1	Astrocyte_Str-Thal_Immature_PTPRZ1	2.85094	0.054
ALCAM	ALCAM	2.60788	0.406143	CHL1	CHL1	3.09387	0.477816	Astrocyte_Immature_ADGRV1	Astrocyte_Immature_ADGRV1	2.85087	1
ADAM10	ADAM10	2.06922	0.380697	EPHA3	EPHA3	3.63234	0.553571	Neuron_Mixed_Habenula-NWD2_Str-CHAT_RAYLYL	Neuron_Inh_Ctx_CGE_VIP_ADARB2	2.85078	0
EFNA5	EFNA5	3.79447	0.627	EPHB2	EPHB2	1.90588	0.383	Neuron_Excit_Thal_NTNG1	Neuron_Excit_Thal_NTNG1	2.85017	0
NCAN	NCAN	1.92402	0.368	CDH2	CDH2	3.77601	0.607143	Neuron_Inh_Thal-MBder_PCBP3_GRIK1	Neuron_Inh_Ctx_CGE_VIP_ADARB2	2.85002	1
ADAM10	ADAM10	2.37704	0.402	CADM1	CADM1	3.32288	0.509346	Astrocyte_Str-Thal_Immature_PTPRZ1	Neuron_Inh_Str_Nacc_PBX3	2.84996	1
RTN4	RTN4	3.44015	0.557018	CNTNAP1	CNTNAP1	2.25947	0.431	Neuron_Inh_Ctx_MGE_PVALB_ERBB4	Neuron_Mixed_Thal-ZI-Post_PCDH15	2.84981	0.009
CNTN3	CNTN3	2.5259	0.445545	PTPRG	PTPRG	3.17344	0.469298	Neuron_Inh_LSX_TRPC4	Neuron_Inh_Ctx_MGE_PVALB_ERBB4	2.84967	1
ADAM10	ADAM10	2.22942	0.450243	CADM1	CADM1	3.46841	0.557377	Neuron_Excit_Thal-PF_Immature_TLL1	Neuron_Inh_Str_MGE_IL1RAPL2	2.84891	1
APOE	APOE	3.41649	0.53719	LRP1	LRP1	2.28098	0.463592	Astrocyte_Telen_SLC1A2	Neuron_Excit_Thal-PF_Immature_TLL1	2.84874	0
GNAS	GNAS	3.01788	0.467577	ADCY9	ADCY9	2.6784	0.49505	Astrocyte_Immature_ADGRV1	Neuron_Inh_LSX_TRPC4	2.84814	0
RTN4	RTN4	2.55516	0.406143	CNTNAP1	CNTNAP1	3.14071	0.622222	Astrocyte_Immature_ADGRV1	Neuron_Inh_Thal_TRN_ZNF804A	2.84794	0.011
EFNA5	EFNA5	2.9018	0.493298	EPHA3	EPHA3	2.79407	0.437158	Neuron_Mixed_Habenula-NWD2_Str-CHAT_RAYLYL	Neuron_Inh_Str_MGE_IL1RAPL2	2.84794	0.008
RGMA	RGMA	2.38531	0.37884	BMPR2	BMPR2	3.31045	0.537383	Astrocyte_Immature_ADGRV1	Neuron_Inh_Str_Nacc_PBX3	2.84788	0.087
FSTL5	FSTL5	2.54403	0.390351	CNTN5	CNTN5	3.15145	0.457338	Neuron_Inh_Ctx_MGE_PVALB_ERBB4	Astrocyte_Immature_ADGRV1	2.84774	1
NTNG1	NTNG1	2.4983	0.434316	LRRC4C	LRRC4C	3.19709	0.482456	Neuron_Mixed_Habenula-NWD2_Str-CHAT_RAYLYL	Neuron_Inh_Ctx_MGE_PVALB_ERBB4	2.8477	1
APOE	APOE	3.41649	0.53719	LRP8	LRP8	2.27866	0.409091	Astrocyte_Telen_SLC1A2	Neuron_Inh_Ctx_MGE_SST_NXPH1	2.84758	0
TCTN1	TCTN1	2.89689	0.587879	TMEM67	TMEM67	2.7979	0.544554	Neuron_Inh_Thal_TRN_ZNF804A	Neuron_Inh_LSX_TRPC4	2.8474	0
APOE	APOE	3.57661	0.532423	LRP6	LRP6	2.11761	0.438107	Astrocyte_Immature_ADGRV1	Neuron_Excit_Thal-PF_Immature_TLL1	2.84711	0
NRG2	NRG2	3.19738	0.596	NRP2	NRP2	2.49676	0.456	Neuron_Excit_Thal_NTNG1	Neuron_Inh_Thal-MBder_PCBP3_GRIK1	2.84707	0
FSTL5	FSTL5	3.61682	0.616505	SDK2	SDK2	2.07687	0.348214	Neuron_Excit_Thal-PF_Immature_TLL1	Neuron_Inh_Ctx_CGE_VIP_ADARB2	2.84685	0.001
CALM1	CALM1	3.48636	0.640777	CRHR1	CRHR1	2.20695	0.447816	Neuron_Excit_Thal-PF_Immature_TLL1	Neuron_Excit_Thal-PF_Immature_TLL1	2.84665	0
MAML2	MAML2	2.78677	0.53034	NOTCH2	NOTCH2	2.90634	0.488	Neuron_Excit_Thal-PF_Immature_TLL1	Astrocyte_Str-Thal_Immature_PTPRZ1	2.84655	0
NCAN	NCAN	1.91687	0.356568	CDH2	CDH2	3.77601	0.607143	Neuron_Mixed_Habenula-NWD2_Str-CHAT_RAYLYL	Neuron_Inh_Ctx_CGE_VIP_ADARB2	2.84644	1
CALM1	CALM1	3.48636	0.640777	PDE1A	PDE1A	2.20506	0.345455	Neuron_Excit_Thal-PF_Immature_TLL1	Neuron_Inh_Ctx_MGE_SST_NXPH1	2.84571	0
APOE	APOE	3.57661	0.532423	LRP1	LRP1	2.11429	0.394102	Astrocyte_Immature_ADGRV1	Neuron_Mixed_Habenula-NWD2_Str-CHAT_RAYLYL	2.84545	0
FSTL5	FSTL5	3.85316	0.581	SDK2	SDK2	1.83714	0.345	Astrocyte_Str-Thal_Immature_PTPRZ1	Neuron_Mixed_Thal-ZI-Post_PCDH15	2.84515	0
RTN4	RTN4	3.44015	0.557018	RTN4RL1	RTN4RL1	2.2494	0.407507	Neuron_Inh_Ctx_MGE_PVALB_ERBB4	Neuron_Mixed_Habenula-NWD2_Str-CHAT_RAYLYL	2.84478	0.029
GNAS	GNAS	2.46007	0.419643	ADCY9	ADCY9	3.22906	0.615291	Neuron_Inh_Ctx_CGE_VIP_ADARB2	Neuron_Excit_Thal-PF_Immature_TLL1	2.84456	0
RTN4	RTN4	3.42962	0.551402	CNTNAP1	CNTNAP1	2.25947	0.431	Neuron_Inh_Str_Nacc_PBX3	Neuron_Mixed_Thal-ZI-Post_PCDH15	2.84454	0.003
CALM1	CALM1	2.91093	0.433447	GRM5	GRM5	2.77783	0.419643	Astrocyte_Immature_ADGRV1	Neuron_Inh_Ctx_CGE_VIP_ADARB2	2.84438	1
AGRN	AGRN	2.18574	0.434	ATP1A3	ATP1A3	3.50236	0.643564	Neuron_Excit_Thal_NTNG1	Neuron_Inh_LSX_TRPC4	2.84405	0
GNAS	GNAS	3.45153	0.616	ADCY8	ADCY8	2.23524	0.348214	Neuron_Mixed_Thal-ZI-Post_PCDH15	Neuron_Inh_Ctx_CGE_VIP_ADARB2	2.84339	0
SEMA4F	SEMA4F	1.55854	0.332524	NRP2	NRP2	4.12807	0.689008	Neuron_Excit_Thal-PF_Immature_TLL1	Neuron_Mixed_Habenula-NWD2_Str-CHAT_RAYLYL	2.8433	0
CALM1	CALM1	2.50052	0.420765	GRM7	GRM7	3.18588	0.46028	Neuron_Inh_Str_MGE_IL1RAPL2	Neuron_Inh_Str_Nacc_PBX3	2.8432	0.941
NTRK3	NTRK3	2.91346	0.482574	PTPRS	PTPRS	2.77221	0.474	Neuron_Mixed_Habenula-NWD2_Str-CHAT_RAYLYL	Astrocyte_Str-Thal_Immature_PTPRZ1	2.84283	1
GNAS	GNAS	3.02586	0.536364	ADCY8	ADCY8	2.65963	0.498	Neuron_Inh_Ctx_MGE_SST_NXPH1	Neuron_Excit_Thal_NTNG1	2.84274	0
ADAM10	ADAM10	2.62754	0.479	NRCAM	NRCAM	3.0574	0.539	Neuron_Inh_Thal-MBder_PCBP3_GRIK1	Neuron_Inh_Thal-MBder_PCBP3_GRIK1	2.84247	1
ALCAM	ALCAM	2.23498	0.419903	NRP1	NRP1	3.44895	0.650505	Neuron_Excit_Thal-PF_Immature_TLL1	Neuron_Inh_Thal_TRN_ZNF804A	2.84197	0
ADGRB1	ADGRB1	2.26584	0.455446	RTN4RL1	RTN4RL1	3.41783	0.635	Neuron_Inh_LSX_TRPC4	Neuron_Excit_Thal_NTNG1	2.84184	0
APP	APP	2.89649	0.493	LRP1	LRP1	2.78709	0.571717	Astrocyte_Str-Thal_Immature_PTPRZ1	Neuron_Inh_Thal_TRN_ZNF804A	2.84179	0.999
APP	APP	2.18432	0.347107	DCC	DCC	3.49858	0.5	Astrocyte_Telen_SLC1A2	Neuron_Inh_Ctx_CGE_VIP_ADARB2	2.84145	1
NCAN	NCAN	1.90667	0.386139	CDH2	CDH2	3.77601	0.607143	Neuron_Inh_LSX_TRPC4	Neuron_Inh_Ctx_CGE_VIP_ADARB2	2.84134	1
ADAM10	ADAM10	2.04912	0.394	EPHA3	EPHA3	3.63234	0.553571	Neuron_Mixed_Thal-ZI-Post_PCDH15	Neuron_Inh_Ctx_CGE_VIP_ADARB2	2.84073	0
ADAM10	ADAM10	2.62754	0.479	NRCAM	NRCAM	3.05253	0.471074	Neuron_Inh_Thal-MBder_PCBP3_GRIK1	Astrocyte_Telen_SLC1A2	2.84003	1
CALM1	CALM1	2.50052	0.420765	INSR	INSR	3.17901	0.495868	Neuron_Inh_Str_MGE_IL1RAPL2	Astrocyte_Telen_SLC1A2	2.83976	0.404
RTN4	RTN4	3.42962	0.551402	RTN4RL1	RTN4RL1	2.2494	0.407507	Neuron_Inh_Str_Nacc_PBX3	Neuron_Mixed_Habenula-NWD2_Str-CHAT_RAYLYL	2.83951	0.016
SEMA6A	SEMA6A	2.10959	0.386059	PLXNA4	PLXNA4	3.56886	0.638	Neuron_Mixed_Habenula-NWD2_Str-CHAT_RAYLYL	Neuron_Excit_Thal_NTNG1	2.83922	0.919
CALM1	CALM1	2.91093	0.433447	HTR2C	HTR2C	2.76711	0.412869	Astrocyte_Immature_ADGRV1	Neuron_Mixed_Habenula-NWD2_Str-CHAT_RAYLYL	2.83902	0
JAM3	JAM3	4.04447	0.732673	ITGB1	ITGB1	1.63314	0.334	Neuron_Inh_LSX_TRPC4	Neuron_Excit_Thal_NTNG1	2.83881	0
CALM1	CALM1	2.60215	0.487	RYR2	RYR2	3.07545	0.543	Neuron_Excit_Thal_NTNG1	Neuron_Excit_Thal_NTNG1	2.8388	1
NTNG1	NTNG1	2.28435	0.34471	LRRC4C	LRRC4C	3.39323	0.490654	Astrocyte_Immature_ADGRV1	Neuron_Inh_Str_Nacc_PBX3	2.83879	1
GNAS	GNAS	3.01788	0.467577	ADCY8	ADCY8	2.65963	0.498	Astrocyte_Immature_ADGRV1	Neuron_Excit_Thal_NTNG1	2.83875	0
AGRN	AGRN	2.17302	0.446602	ATP1A3	ATP1A3	3.50236	0.643564	Neuron_Excit_Thal-PF_Immature_TLL1	Neuron_Inh_LSX_TRPC4	2.83769	0
ADAM10	ADAM10	2.22942	0.450243	NRCAM	NRCAM	3.44575	0.53972	Neuron_Excit_Thal-PF_Immature_TLL1	Neuron_Inh_Str_Nacc_PBX3	2.83758	1
CALM1	CALM1	2.60215	0.487	KCNQ5	KCNQ5	3.0721	0.46729	Neuron_Excit_Thal_NTNG1	Neuron_Inh_Str_Nacc_PBX3	2.83712	0.084
ALCAM	ALCAM	2.23498	0.419903	CHL1	CHL1	3.43859	0.562842	Neuron_Excit_Thal-PF_Immature_TLL1	Neuron_Inh_Str_MGE_IL1RAPL2	2.83679	1
ADAM10	ADAM10	2.22942	0.450243	NRCAM	NRCAM	3.44411	0.581818	Neuron_Excit_Thal-PF_Immature_TLL1	Neuron_Inh_Ctx_MGE_SST_NXPH1	2.83676	0.997
FSTL5	FSTL5	3.28724	0.527273	SDK2	SDK2	2.38608	0.431635	Neuron_Inh_Ctx_MGE_SST_NXPH1	Neuron_Mixed_Habenula-NWD2_Str-CHAT_RAYLYL	2.83666	0.001
GNAS	GNAS	3.02586	0.536364	ADCY1	ADCY1	2.64743	0.491	Neuron_Inh_Ctx_MGE_SST_NXPH1	Neuron_Mixed_Thal-ZI-Post_PCDH15	2.83664	0.008
BCAN	BCAN	2.22637	0.355372	NRCAM	NRCAM	3.44575	0.53972	Astrocyte_Telen_SLC1A2	Neuron_Inh_Str_Nacc_PBX3	2.83606	0
NTRK3	NTRK3	3.40704	0.620146	PTPRF	PTPRF	2.26406	0.448	Neuron_Excit_Thal-PF_Immature_TLL1	Neuron_Excit_Thal_NTNG1	2.83555	0.997
AFDN	AFDN	2.57452	0.472727	EPHA7	EPHA7	3.09651	0.522	Neuron_Inh_Ctx_MGE_SST_NXPH1	Neuron_Mixed_Thal-ZI-Post_PCDH15	2.83551	0.749
BCAN	BCAN	2.22637	0.355372	NRCAM	NRCAM	3.44411	0.581818	Astrocyte_Telen_SLC1A2	Neuron_Inh_Ctx_MGE_SST_NXPH1	2.83524	0
SEMA6A	SEMA6A	2.90573	0.518	PLXNA2	PLXNA2	2.76421	0.448087	Neuron_Inh_Thal-MBder_PCBP3_GRIK1	Neuron_Inh_Str_MGE_IL1RAPL2	2.83497	0.072
SEMA6A	SEMA6A	3.411	0.643204	PLXNA2	PLXNA2	2.25864	0.418	Neuron_Excit_Thal-PF_Immature_TLL1	Neuron_Mixed_Thal-ZI-Post_PCDH15	2.83482	0.004
ADAM10	ADAM10	2.46068	0.481	TSPAN5	TSPAN5	3.20885	0.620202	Neuron_Excit_Thal_NTNG1	Neuron_Inh_Thal_TRN_ZNF804A	2.83477	0.002
ALCAM	ALCAM	3.53757	0.583	NRP1	NRP1	2.13003	0.387	Neuron_Mixed_Thal-ZI-Post_PCDH15	Neuron_Mixed_Thal-ZI-Post_PCDH15	2.8338	0
CALM1	CALM1	2.60215	0.487	PTPRA	PTPRA	3.06394	0.5	Neuron_Excit_Thal_NTNG1	Neuron_Inh_Ctx_MGE_PVALB_ERBB4	2.83304	1
GNAS	GNAS	3.01788	0.467577	ADCY1	ADCY1	2.64743	0.491	Astrocyte_Immature_ADGRV1	Neuron_Mixed_Thal-ZI-Post_PCDH15	2.83265	0
NTN4	NTN4	2.06974	0.39604	DCC	DCC	3.59496	0.545455	Neuron_Inh_LSX_TRPC4	Neuron_Inh_Ctx_MGE_SST_NXPH1	2.83235	0.044
ADAM10	ADAM10	2.62754	0.479	NRCAM	NRCAM	3.03715	0.467577	Neuron_Inh_Thal-MBder_PCBP3_GRIK1	Astrocyte_Immature_ADGRV1	2.83235	1
RTN4	RTN4	2.65266	0.4375	LINGO1	LINGO1	3.01155	0.598301	Neuron_Inh_Ctx_CGE_VIP_ADARB2	Neuron_Excit_Thal-PF_Immature_TLL1	2.83211	0.082
ADAM10	ADAM10	2.19554	0.355372	CADM1	CADM1	3.46841	0.557377	Astrocyte_Telen_SLC1A2	Neuron_Inh_Str_MGE_IL1RAPL2	2.83197	0.994
CALM1	CALM1	2.91093	0.433447	PDE1A	PDE1A	2.75225	0.469	Astrocyte_Immature_ADGRV1	Neuron_Mixed_Thal-ZI-Post_PCDH15	2.83159	0
JAM3	JAM3	3.6772	0.630027	ITGB1	ITGB1	1.98577	0.411408	Neuron_Mixed_Habenula-NWD2_Str-CHAT_RAYLYL	Neuron_Excit_Thal-PF_Immature_TLL1	2.83149	0
FSTL5	FSTL5	3.24334	0.513661	CNTN5	CNTN5	2.41881	0.382514	Neuron_Inh_Str_MGE_IL1RAPL2	Neuron_Inh_Str_MGE_IL1RAPL2	2.83108	1
APOE	APOE	3.57661	0.532423	LRP6	LRP6	2.08484	0.415842	Astrocyte_Immature_ADGRV1	Neuron_Inh_LSX_TRPC4	2.83072	0
FGF1	FGF1	1.65879	0.343434	EGFR	EGFR	4.00235	0.625	Neuron_Inh_Thal_TRN_ZNF804A	Astrocyte_Str-Thal_Immature_PTPRZ1	2.83057	0
GNAS	GNAS	3.45153	0.616	CRHR1	CRHR1	2.20695	0.447816	Neuron_Mixed_Thal-ZI-Post_PCDH15	Neuron_Excit_Thal-PF_Immature_TLL1	2.82924	0
CALM1	CALM1	2.60215	0.487	INSR	INSR	3.05627	0.5	Neuron_Excit_Thal_NTNG1	Neuron_Inh_Ctx_CGE_VIP_ADARB2	2.82921	0.401
GNAS	GNAS	3.02586	0.536364	ADCY1	ADCY1	2.63231	0.50495	Neuron_Inh_Ctx_MGE_SST_NXPH1	Neuron_Inh_LSX_TRPC4	2.82908	0.045
CALM1	CALM1	2.60215	0.487	CACNA1C	CACNA1C	3.05515	0.5	Neuron_Excit_Thal_NTNG1	Neuron_Inh_Str_Nacc_PBX3	2.82865	0.014
APOE	APOE	3.57661	0.532423	LRP8	LRP8	2.07983	0.380697	Astrocyte_Immature_ADGRV1	Neuron_Mixed_Habenula-NWD2_Str-CHAT_RAYLYL	2.82822	0
CALM1	CALM1	1.98073	0.343164	INSR	INSR	3.67542	0.674	Neuron_Mixed_Habenula-NWD2_Str-CHAT_RAYLYL	Neuron_Excit_Thal_NTNG1	2.82808	0.396
SST	SST	2.46978	0.427273	GRM7	GRM7	3.18588	0.46028	Neuron_Inh_Ctx_MGE_SST_NXPH1	Neuron_Inh_Str_Nacc_PBX3	2.82783	0
AFDN	AFDN	2.23893	0.368421	EPHB2	EPHB2	3.41637	0.666667	Neuron_Inh_Ctx_MGE_PVALB_ERBB4	Neuron_Inh_Thal_TRN_ZNF804A	2.82765	0
NFASC	NFASC	3.04808	0.508929	CNTNAP1	CNTN1_CNTNAP1	2.60584	0.508	Neuron_Inh_Ctx_CGE_VIP_ADARB2	Neuron_Excit_Thal_NTNG1	2.82696	0.002
IL1RAPL1	IL1RAPL1	3.09871	0.453925	PTPRS	PTPRS	2.55515	0.413223	Astrocyte_Immature_ADGRV1	Astrocyte_Telen_SLC1A2	2.82693	1
EFNA5	EFNA5	3.3632	0.545455	EPHA7	EPHA7	2.28921	0.390909	Neuron_Inh_Ctx_MGE_SST_NXPH1	Neuron_Inh_Ctx_MGE_SST_NXPH1	2.8262	0.621
RSPO2	RSPO2	1.64467	0.332524	ZNRF3	ZNRF3	4.00698	0.603306	Neuron_Excit_Thal-PF_Immature_TLL1	Astrocyte_Telen_SLC1A2	2.82582	0
BDNF	BDNF	1.67883	0.343447	NTRK2	NTRK2	3.97259	0.68	Neuron_Excit_Thal-PF_Immature_TLL1	Neuron_Excit_Thal_NTNG1	2.82571	0
CALM1	CALM1	2.57561	0.458	RYR2	RYR2	3.07545	0.543	Neuron_Mixed_Thal-ZI-Post_PCDH15	Neuron_Excit_Thal_NTNG1	2.82553	1
VEGFA	VEGFA	2.20188	0.373	NRP1	NRP1	3.44895	0.650505	Astrocyte_Str-Thal_Immature_PTPRZ1	Neuron_Inh_Thal_TRN_ZNF804A	2.82542	0
GNAS	GNAS	2.61204	0.42757	ADCY9	ADCY9	3.03876	0.6	Neuron_Inh_Str_Nacc_PBX3	Neuron_Inh_Thal_TRN_ZNF804A	2.8254	0
CALM1	CALM1	2.91093	0.433447	TRPC5	TRPC5	2.73961	0.50495	Astrocyte_Immature_ADGRV1	Neuron_Inh_LSX_TRPC4	2.82527	0
GNAS	GNAS	3.01788	0.467577	ADCY1	ADCY1	2.63231	0.50495	Astrocyte_Immature_ADGRV1	Neuron_Inh_LSX_TRPC4	2.82509	0.03
NRG1	NRG1	2.77257	0.442623	NETO2	NETO2	2.87761	0.45614	Neuron_Inh_Str_MGE_IL1RAPL2	Neuron_Inh_Ctx_MGE_PVALB_ERBB4	2.82509	0.987
ADAM10	ADAM10	2.46068	0.481	EPHA3	EPHA3	3.18881	0.47807	Neuron_Excit_Thal_NTNG1	Neuron_Inh_Ctx_MGE_PVALB_ERBB4	2.82475	0
NRG1	NRG1	3.96063	0.624	ADGRL1	ADGRL1	1.68813	0.332	Neuron_Inh_Thal-MBder_PCBP3_GRIK1	Neuron_Mixed_Thal-ZI-Post_PCDH15	2.82438	0
SEMA6A	SEMA6A	2.10959	0.386059	PLXNA2	PLXNA2	3.53906	0.561404	Neuron_Mixed_Habenula-NWD2_Str-CHAT_RAYLYL	Neuron_Inh_Ctx_MGE_PVALB_ERBB4	2.82432	0.095
EFNA5	EFNA5	3.3632	0.545455	EPHA6	EPHA6	2.28542	0.357143	Neuron_Inh_Ctx_MGE_SST_NXPH1	Neuron_Inh_Ctx_CGE_VIP_ADARB2	2.82431	0.999
ALCAM	ALCAM	2.19908	0.348131	NRP1	NRP1	3.44895	0.650505	Neuron_Inh_Str_Nacc_PBX3	Neuron_Inh_Thal_TRN_ZNF804A	2.82402	0
CALM1	CALM1	2.57561	0.458	KCNQ5	KCNQ5	3.0721	0.46729	Neuron_Mixed_Thal-ZI-Post_PCDH15	Neuron_Inh_Str_Nacc_PBX3	2.82385	0.108
RGMB	RGMB	2.7807	0.50134	NEO1	NEO1	2.86676	0.450512	Neuron_Mixed_Habenula-NWD2_Str-CHAT_RAYLYL	Astrocyte_Immature_ADGRV1	2.82373	0
RTN4	RTN4	2.55516	0.406143	CNTNAP1	CNTNAP1	3.09097	0.61165	Astrocyte_Immature_ADGRV1	Neuron_Excit_Thal-PF_Immature_TLL1	2.82307	0.009
GNAS	GNAS	2.7739	0.537621	ADCY8	ADCY8	2.8718	0.490909	Neuron_Excit_Thal-PF_Immature_TLL1	Neuron_Inh_Ctx_MGE_SST_NXPH1	2.82285	0
RSPO2	RSPO2	1.64467	0.332524	ZNRF3	ZNRF3	4.00043	0.632	Neuron_Excit_Thal-PF_Immature_TLL1	Astrocyte_Str-Thal_Immature_PTPRZ1	2.82255	0
GNAS	GNAS	2.41544	0.38843	ADCY9	ADCY9	3.22906	0.615291	Astrocyte_Telen_SLC1A2	Neuron_Excit_Thal-PF_Immature_TLL1	2.82225	0
ADAM10	ADAM10	2.46068	0.481	TSPAN5	TSPAN5	3.18358	0.487603	Neuron_Excit_Thal_NTNG1	Astrocyte_Telen_SLC1A2	2.82213	0.06
GNAS	GNAS	2.41494	0.488889	ADCY9	ADCY9	3.22906	0.615291	Neuron_Inh_Thal_TRN_ZNF804A	Neuron_Excit_Thal-PF_Immature_TLL1	2.822	0
VCAN	VCAN	4.01081	0.647	ITGB1	ITGB1	1.63314	0.334	Neuron_Inh_Thal-MBder_PCBP3_GRIK1	Neuron_Excit_Thal_NTNG1	2.82198	0
CALM1	CALM1	2.60215	0.487	KCNQ5	KCNQ5	3.04174	0.494	Neuron_Excit_Thal_NTNG1	Neuron_Inh_Thal-MBder_PCBP3_GRIK1	2.82194	0.051
CALM1	CALM1	2.60215	0.487	KCNQ3	KCNQ3	3.04135	0.524752	Neuron_Excit_Thal_NTNG1	Neuron_Inh_LSX_TRPC4	2.82175	0.829
SEMA6A	SEMA6A	2.87875	0.454545	PLXNA2	PLXNA2	2.76421	0.448087	Astrocyte_Telen_SLC1A2	Neuron_Inh_Str_MGE_IL1RAPL2	2.82148	0.178
CALM1	CALM1	2.60215	0.487	PDE1C	PDE1C	3.03965	0.455357	Neuron_Excit_Thal_NTNG1	Neuron_Inh_Ctx_CGE_VIP_ADARB2	2.8209	0
ADAM10	ADAM10	2.19554	0.355372	NRCAM	NRCAM	3.44575	0.53972	Astrocyte_Telen_SLC1A2	Neuron_Inh_Str_Nacc_PBX3	2.82064	0.999
VCAN	VCAN	2.11123	0.336449	EGFR	EGFR	3.52997	0.562842	Neuron_Inh_Str_Nacc_PBX3	Neuron_Inh_Str_MGE_IL1RAPL2	2.8206	0
SEMA6A	SEMA6A	2.90573	0.518	PLXNA4	PLXNA4	2.73509	0.454	Neuron_Inh_Thal-MBder_PCBP3_GRIK1	Astrocyte_Str-Thal_Immature_PTPRZ1	2.82041	0.989
IL1RAPL1	IL1RAPL1	3.08521	0.524752	PTPRS	PTPRS	2.55515	0.413223	Neuron_Inh_LSX_TRPC4	Astrocyte_Telen_SLC1A2	2.82018	1
FSTL5	FSTL5	3.61682	0.616505	CHL1	CHL1	2.02334	0.331776	Neuron_Excit_Thal-PF_Immature_TLL1	Neuron_Inh_Str_Nacc_PBX3	2.82008	1
ADAM17	ADAM17	1.98988	0.39604	ERBB4	ERBB4	3.64988	0.568365	Neuron_Inh_LSX_TRPC4	Neuron_Mixed_Habenula-NWD2_Str-CHAT_RAYLYL	2.81988	0.969
FSTL5	FSTL5	3.61682	0.616505	SDK2	SDK2	2.02288	0.366337	Neuron_Excit_Thal-PF_Immature_TLL1	Neuron_Inh_LSX_TRPC4	2.81985	0.001
ADAM10	ADAM10	2.19554	0.355372	NRCAM	NRCAM	3.44411	0.581818	Astrocyte_Telen_SLC1A2	Neuron_Inh_Ctx_MGE_SST_NXPH1	2.81982	0.998
CALM1	CALM1	2.57561	0.458	PTPRA	PTPRA	3.06394	0.5	Neuron_Mixed_Thal-ZI-Post_PCDH15	Neuron_Inh_Ctx_MGE_PVALB_ERBB4	2.81978	1
SEMA6A	SEMA6A	2.07039	0.331058	PLXNA4	PLXNA4	3.56886	0.638	Astrocyte_Immature_ADGRV1	Neuron_Excit_Thal_NTNG1	2.81962	0.95
NFASC	NFASC	3.03277	0.519126	CNTNAP1	CNTN1_CNTNAP1	2.60584	0.508	Neuron_Inh_Str_MGE_IL1RAPL2	Neuron_Excit_Thal_NTNG1	2.8193	0
FSTL5	FSTL5	2.54403	0.390351	CHL1	CHL1	3.09387	0.477816	Neuron_Inh_Ctx_MGE_PVALB_ERBB4	Astrocyte_Immature_ADGRV1	2.81895	1
RIMS2	RIMS2	3.61095	0.525597	ABCA1	ABCA1	2.02683	0.344	Astrocyte_Immature_ADGRV1	Astrocyte_Str-Thal_Immature_PTPRZ1	2.81889	1
ALCAM	ALCAM	2.19908	0.348131	CHL1	CHL1	3.43859	0.562842	Neuron_Inh_Str_Nacc_PBX3	Neuron_Inh_Str_MGE_IL1RAPL2	2.81884	1
APOE	APOE	3.57661	0.532423	LRP8	LRP8	2.0609	0.416	Astrocyte_Immature_ADGRV1	Neuron_Excit_Thal_NTNG1	2.81875	0
ADAM10	ADAM10	2.46068	0.481	EPHA3	EPHA3	3.17497	0.5	Neuron_Excit_Thal_NTNG1	Neuron_Inh_Ctx_MGE_SST_NXPH1	2.81783	0
CALM1	CALM1	2.57561	0.458	INSR	INSR	3.05627	0.5	Neuron_Mixed_Thal-ZI-Post_PCDH15	Neuron_Inh_Ctx_CGE_VIP_ADARB2	2.81594	0.449
CALM1	CALM1	2.57561	0.458	CACNA1C	CACNA1C	3.05515	0.5	Neuron_Mixed_Thal-ZI-Post_PCDH15	Neuron_Inh_Str_Nacc_PBX3	2.81538	0.029
FSTL5	FSTL5	3.24334	0.513661	SDK2	SDK2	2.38608	0.431635	Neuron_Inh_Str_MGE_IL1RAPL2	Neuron_Mixed_Habenula-NWD2_Str-CHAT_RAYLYL	2.81471	0.001
GNAS	GNAS	3.09785	0.549598	ADCY9	ADCY9	2.53063	0.489	Neuron_Mixed_Habenula-NWD2_Str-CHAT_RAYLYL	Neuron_Excit_Thal_NTNG1	2.81424	0
NRG1	NRG1	2.47963	0.373832	EGFR	EGFR	3.14864	0.487603	Neuron_Inh_Str_Nacc_PBX3	Astrocyte_Telen_SLC1A2	2.81414	0
CALM1	CALM1	3.48636	0.640777	CACNA1C	CACNA1C	2.14125	0.357143	Neuron_Excit_Thal-PF_Immature_TLL1	Neuron_Inh_Ctx_CGE_VIP_ADARB2	2.8138	0.141
CALM1	CALM1	2.91093	0.433447	RYR2	RYR2	2.71667	0.436	Astrocyte_Immature_ADGRV1	Astrocyte_Str-Thal_Immature_PTPRZ1	2.8138	1
NRG2	NRG2	2.91257	0.565534	NRP2	NRP2	2.71326	0.449	Neuron_Excit_Thal-PF_Immature_TLL1	Astrocyte_Str-Thal_Immature_PTPRZ1	2.81292	0
CALM1	CALM1	3.48636	0.640777	PDE1A	PDE1A	2.13856	0.393	Neuron_Excit_Thal-PF_Immature_TLL1	Neuron_Excit_Thal_NTNG1	2.81246	0
FGF13	FGF13	2.47611	0.4	EGFR	EGFR	3.14864	0.487603	Neuron_Inh_Ctx_MGE_SST_NXPH1	Astrocyte_Telen_SLC1A2	2.81238	0.007
CALM1	CALM1	2.60215	0.487	KCNQ1	KCNQ1	3.02255	0.606061	Neuron_Excit_Thal_NTNG1	Neuron_Inh_Thal_TRN_ZNF804A	2.81235	0
RGMA	RGMA	2.38531	0.37884	BMPR2	BMPR2	3.23918	0.504132	Astrocyte_Immature_ADGRV1	Astrocyte_Telen_SLC1A2	2.81225	0.25
EFNA5	EFNA5	2.9018	0.493298	EPHA6	EPHA6	2.72139	0.462	Neuron_Mixed_Habenula-NWD2_Str-CHAT_RAYLYL	Neuron_Inh_Thal-MBder_PCBP3_GRIK1	2.8116	1
EFNA5	EFNA5	3.3632	0.545455	EPHA5	EPHA5	2.25888	0.35514	Neuron_Inh_Ctx_MGE_SST_NXPH1	Neuron_Inh_Str_Nacc_PBX3	2.81104	0.798
SLIT2	SLIT2	3.28002	0.554455	DCC	DCC	2.34191	0.355263	Neuron_Inh_LSX_TRPC4	Neuron_Inh_Ctx_MGE_PVALB_ERBB4	2.81096	0.65
IGF1	IGF1	2.44192	0.427273	INSR	INSR	3.17901	0.495868	Neuron_Inh_Ctx_MGE_SST_NXPH1	Astrocyte_Telen_SLC1A2	2.81046	0.479
NRG1	NRG1	3.96063	0.624	ADGRL1	ADGRL1	1.65899	0.351515	Neuron_Inh_Thal-MBder_PCBP3_GRIK1	Neuron_Inh_Thal_TRN_ZNF804A	2.80981	0
FGF13	FGF13	3.91404	0.571429	SCN5A	SCN5A	1.70483	0.336634	Neuron_Inh_Ctx_CGE_VIP_ADARB2	Neuron_Inh_LSX_TRPC4	2.80943	0
NTNG1	NTNG1	2.28435	0.34471	LRRC4C	LRRC4C	3.33413	0.518182	Astrocyte_Immature_ADGRV1	Neuron_Inh_Ctx_MGE_SST_NXPH1	2.80924	1
CALM1	CALM1	1.98073	0.343164	RYR2	RYR2	3.63768	0.487603	Neuron_Mixed_Habenula-NWD2_Str-CHAT_RAYLYL	Astrocyte_Telen_SLC1A2	2.8092	0.996
VEGFA	VEGFA	2.20188	0.373	EPHB2	EPHB2	3.41637	0.666667	Astrocyte_Str-Thal_Immature_PTPRZ1	Neuron_Inh_Thal_TRN_ZNF804A	2.80912	0
CALM1	CALM1	2.57561	0.458	KCNQ5	KCNQ5	3.04174	0.494	Neuron_Mixed_Thal-ZI-Post_PCDH15	Neuron_Inh_Thal-MBder_PCBP3_GRIK1	2.80867	0.07
CALM1	CALM1	2.57561	0.458	KCNQ3	KCNQ3	3.04135	0.524752	Neuron_Mixed_Thal-ZI-Post_PCDH15	Neuron_Inh_LSX_TRPC4	2.80848	0.834
CNTN3	CNTN3	2.44332	0.372727	PTPRG	PTPRG	3.17344	0.469298	Neuron_Inh_Ctx_MGE_SST_NXPH1	Neuron_Inh_Ctx_MGE_PVALB_ERBB4	2.80838	1
AGRN	AGRN	2.18574	0.434	ATP1A3	ATP1A3	3.43053	0.628	Neuron_Excit_Thal_NTNG1	Neuron_Excit_Thal_NTNG1	2.80813	0
CALM1	CALM1	2.57561	0.458	PDE1C	PDE1C	3.03965	0.455357	Neuron_Mixed_Thal-ZI-Post_PCDH15	Neuron_Inh_Ctx_CGE_VIP_ADARB2	2.80763	0
GAD1	GAD1	3.85674	0.627273	GRM4	GRM4	1.75804	0.355	Neuron_Inh_Ctx_MGE_SST_NXPH1	Neuron_Excit_Thal_NTNG1	2.80739	0
CALM1	CALM1	2.91093	0.433447	OPRM1	OPRM1	2.70365	0.41555	Astrocyte_Immature_ADGRV1	Neuron_Mixed_Habenula-NWD2_Str-CHAT_RAYLYL	2.80729	0
SEMA6A	SEMA6A	2.87875	0.454545	PLXNA4	PLXNA4	2.73509	0.454	Astrocyte_Telen_SLC1A2	Astrocyte_Str-Thal_Immature_PTPRZ1	2.80692	0.874
FGFR3	FGFR3	2.26534	0.39	EPHA4	EPHA4	3.34844	0.594059	Astrocyte_Str-Thal_Immature_PTPRZ1	Neuron_Inh_LSX_TRPC4	2.80689	0
L1CAM	L1CAM	1.61024	0.336165	EGFR	EGFR	4.00235	0.625	Neuron_Excit_Thal-PF_Immature_TLL1	Astrocyte_Str-Thal_Immature_PTPRZ1	2.80629	0
CNTN6	CNTN6	2.07999	0.386139	PTPRG	PTPRG	3.53152	0.58445	Neuron_Inh_LSX_TRPC4	Neuron_Mixed_Habenula-NWD2_Str-CHAT_RAYLYL	2.80575	1
SEMA6A	SEMA6A	2.04211	0.379	PLXNA4	PLXNA4	3.56886	0.638	Neuron_Mixed_Thal-ZI-Post_PCDH15	Neuron_Excit_Thal_NTNG1	2.80549	0.998
SEMA6A	SEMA6A	2.04115	0.363636	PLXNA4	PLXNA4	3.56886	0.638	Neuron_Inh_Ctx_MGE_SST_NXPH1	Neuron_Excit_Thal_NTNG1	2.805	0.868
RGMB	RGMB	2.7807	0.50134	NEO1	NEO1	2.8293	0.519	Neuron_Mixed_Habenula-NWD2_Str-CHAT_RAYLYL	Neuron_Inh_Thal-MBder_PCBP3_GRIK1	2.805	0
CALM1	CALM1	1.98073	0.343164	GRM3	GRM3	3.62922	0.577103	Neuron_Mixed_Habenula-NWD2_Str-CHAT_RAYLYL	Neuron_Inh_Str_Nacc_PBX3	2.80497	0.151
SEMA6A	SEMA6A	2.77581	0.53	PLXNA2	PLXNA2	2.83383	0.502	Neuron_Excit_Thal_NTNG1	Neuron_Excit_Thal_NTNG1	2.80482	0.016
CALM1	CALM1	1.98073	0.343164	KCNQ5	KCNQ5	3.62874	0.562842	Neuron_Mixed_Habenula-NWD2_Str-CHAT_RAYLYL	Neuron_Inh_Str_MGE_IL1RAPL2	2.80473	0.25
SEMA6A	SEMA6A	2.07039	0.331058	PLXNA2	PLXNA2	3.53906	0.561404	Astrocyte_Immature_ADGRV1	Neuron_Inh_Ctx_MGE_PVALB_ERBB4	2.80473	0.135
GNAS	GNAS	3.09785	0.549598	ADCY9	ADCY9	2.50981	0.469	Neuron_Mixed_Habenula-NWD2_Str-CHAT_RAYLYL	Neuron_Mixed_Thal-ZI-Post_PCDH15	2.80383	0
NRG2	NRG2	2.89407	0.512064	NRP2	NRP2	2.71326	0.449	Neuron_Mixed_Habenula-NWD2_Str-CHAT_RAYLYL	Astrocyte_Str-Thal_Immature_PTPRZ1	2.80367	0
ADAM10	ADAM10	2.39825	0.488889	TSPAN5	TSPAN5	3.20885	0.620202	Neuron_Inh_Thal_TRN_ZNF804A	Neuron_Inh_Thal_TRN_ZNF804A	2.80355	0.023
SEMA4F	SEMA4F	1.57831	0.335354	NRP2	NRP2	4.02822	0.732673	Neuron_Inh_Thal_TRN_ZNF804A	Neuron_Inh_LSX_TRPC4	2.80326	0
ADAM10	ADAM10	2.22942	0.450243	NRCAM	NRCAM	3.37637	0.634343	Neuron_Excit_Thal-PF_Immature_TLL1	Neuron_Inh_Thal_TRN_ZNF804A	2.80289	1
NTRK3	NTRK3	3.50257	0.544393	PTPRF	PTPRF	2.10287	0.430825	Neuron_Inh_Str_Nacc_PBX3	Neuron_Excit_Thal-PF_Immature_TLL1	2.80272	0.995
SEMA6A	SEMA6A	2.18225	0.425743	PLXNA4	PLXNA4	3.42238	0.517544	Neuron_Inh_LSX_TRPC4	Neuron_Inh_Ctx_MGE_PVALB_ERBB4	2.80232	0.837
SHANK1	SHANK1	3.2308	0.623762	ADGRL1	ADGRL1	2.37358	0.475248	Neuron_Inh_LSX_TRPC4	Neuron_Inh_LSX_TRPC4	2.80219	0
CALM1	CALM1	2.52887	0.436364	RYR2	RYR2	3.07545	0.543	Neuron_Inh_Ctx_MGE_SST_NXPH1	Neuron_Excit_Thal_NTNG1	2.80216	1
AGRN	AGRN	2.17302	0.446602	ATP1A3	ATP1A3	3.43053	0.628	Neuron_Excit_Thal-PF_Immature_TLL1	Neuron_Excit_Thal_NTNG1	2.80177	0
APOE	APOE	3.57661	0.532423	ABCA1	ABCA1	2.02683	0.344	Astrocyte_Immature_ADGRV1	Astrocyte_Str-Thal_Immature_PTPRZ1	2.80172	0
CALM1	CALM1	2.60215	0.487	GRM5	GRM5	3.0012	0.447099	Neuron_Excit_Thal_NTNG1	Astrocyte_Immature_ADGRV1	2.80167	1
BCAN	BCAN	2.22637	0.355372	NRCAM	NRCAM	3.37637	0.634343	Astrocyte_Telen_SLC1A2	Neuron_Inh_Thal_TRN_ZNF804A	2.80137	0
EFNA5	EFNA5	3.3632	0.545455	EPHA4	EPHA4	2.23889	0.405	Neuron_Inh_Ctx_MGE_SST_NXPH1	Neuron_Mixed_Thal-ZI-Post_PCDH15	2.80104	0.602
FARP2	FARP2	2.17911	0.434	PLXNA4	PLXNA4	3.42238	0.517544	Neuron_Excit_Thal_NTNG1	Neuron_Inh_Ctx_MGE_PVALB_ERBB4	2.80075	0
AFDN	AFDN	3.06381	0.519126	EPHB2	EPHB2	2.53753	0.509709	Neuron_Inh_Str_MGE_IL1RAPL2	Neuron_Excit_Thal-PF_Immature_TLL1	2.80067	0.001
CALM1	CALM1	2.52887	0.436364	KCNQ5	KCNQ5	3.0721	0.46729	Neuron_Inh_Ctx_MGE_SST_NXPH1	Neuron_Inh_Str_Nacc_PBX3	2.80048	0.294
JAM3	JAM3	3.96653	0.749495	ITGB1	ITGB1	1.63314	0.334	Neuron_Inh_Thal_TRN_ZNF804A	Neuron_Excit_Thal_NTNG1	2.79984	0
JAM3	JAM3	3.46303	0.622	ITGB1	ITGB1	2.13633	0.444444	Neuron_Mixed_Thal-ZI-Post_PCDH15	Neuron_Inh_Thal_TRN_ZNF804A	2.79968	0
CALM1	CALM1	2.57561	0.458	KCNQ1	KCNQ1	3.02255	0.606061	Neuron_Mixed_Thal-ZI-Post_PCDH15	Neuron_Inh_Thal_TRN_ZNF804A	2.79908	0
APOE	APOE	3.57661	0.532423	LRP6	LRP6	2.02045	0.342105	Astrocyte_Immature_ADGRV1	Neuron_Inh_Ctx_MGE_PVALB_ERBB4	2.79853	0
APOE	APOE	3.41649	0.53719	LRP6	LRP6	2.18014	0.404826	Astrocyte_Telen_SLC1A2	Neuron_Mixed_Habenula-NWD2_Str-CHAT_RAYLYL	2.79831	0
ADAM10	ADAM10	2.22942	0.450243	CADM1	CADM1	3.36666	0.58	Neuron_Excit_Thal-PF_Immature_TLL1	Neuron_Inh_Thal-MBder_PCBP3_GRIK1	2.79804	1
APOE	APOE	3.41649	0.53719	LRP1	LRP1	2.17937	0.355372	Astrocyte_Telen_SLC1A2	Astrocyte_Telen_SLC1A2	2.79793	0
FARP2	FARP2	2.17329	0.425743	PLXNA4	PLXNA4	3.42238	0.517544	Neuron_Inh_LSX_TRPC4	Neuron_Inh_Ctx_MGE_PVALB_ERBB4	2.79784	0.002
KITLG	KITLG	3.25893	0.618932	LRRN3	LRRN3	2.3362	0.473301	Neuron_Excit_Thal-PF_Immature_TLL1	Neuron_Excit_Thal-PF_Immature_TLL1	2.79756	0
NTN4	NTN4	1.99881	0.330357	DCC	DCC	3.59496	0.545455	Neuron_Inh_Ctx_CGE_VIP_ADARB2	Neuron_Inh_Ctx_MGE_SST_NXPH1	2.79689	0.073
VCL	VCL	2.26946	0.458738	ALK	ALK	3.32368	0.55	Neuron_Excit_Thal-PF_Immature_TLL1	Neuron_Inh_Thal-MBder_PCBP3_GRIK1	2.79657	0
CALM1	CALM1	2.52887	0.436364	PTPRA	PTPRA	3.06394	0.5	Neuron_Inh_Ctx_MGE_SST_NXPH1	Neuron_Inh_Ctx_MGE_PVALB_ERBB4	2.79641	0.995
SEMA6A	SEMA6A	3.411	0.643204	PLXNA2	PLXNA2	2.17874	0.402	Neuron_Excit_Thal-PF_Immature_TLL1	Neuron_Inh_Thal-MBder_PCBP3_GRIK1	2.79487	0.019
ADAM10	ADAM10	2.62754	0.479	TSPAN5	TSPAN5	2.96192	0.544554	Neuron_Inh_Thal-MBder_PCBP3_GRIK1	Neuron_Inh_LSX_TRPC4	2.79473	0.107
GNAS	GNAS	3.50815	0.579235	ADCY8	ADCY8	2.08092	0.384	Neuron_Inh_Str_MGE_IL1RAPL2	Neuron_Mixed_Thal-ZI-Post_PCDH15	2.79454	0
AFDN	AFDN	3.66105	0.649	EPHB2	EPHB2	1.92787	0.376238	Neuron_Mixed_Thal-ZI-Post_PCDH15	Neuron_Inh_LSX_TRPC4	2.79446	0.005
EFNA5	EFNA5	3.79447	0.627	EPHA3	EPHA3	1.79421	0.363636	Neuron_Excit_Thal_NTNG1	Neuron_Inh_Thal_TRN_ZNF804A	2.79434	0
ADAM10	ADAM10	2.62754	0.479	CADM1	CADM1	2.96001	0.460751	Neuron_Inh_Thal-MBder_PCBP3_GRIK1	Astrocyte_Immature_ADGRV1	2.79378	1
ADAM10	ADAM10	2.39825	0.488889	EPHA3	EPHA3	3.18881	0.47807	Neuron_Inh_Thal_TRN_ZNF804A	Neuron_Inh_Ctx_MGE_PVALB_ERBB4	2.79353	0
SEMA4F	SEMA4F	1.55854	0.332524	NRP2	NRP2	4.02822	0.732673	Neuron_Excit_Thal-PF_Immature_TLL1	Neuron_Inh_LSX_TRPC4	2.79338	0
ADAM10	ADAM10	2.37704	0.402	TSPAN5	TSPAN5	3.20885	0.620202	Astrocyte_Str-Thal_Immature_PTPRZ1	Neuron_Inh_Thal_TRN_ZNF804A	2.79295	0.016
CALM1	CALM1	2.52887	0.436364	INSR	INSR	3.05627	0.5	Neuron_Inh_Ctx_MGE_SST_NXPH1	Neuron_Inh_Ctx_CGE_VIP_ADARB2	2.79257	0.535
ADAM10	ADAM10	1.82835	0.336364	CADM1	CADM1	3.75658	0.570248	Neuron_Inh_Ctx_MGE_SST_NXPH1	Astrocyte_Telen_SLC1A2	2.79246	0.992
APOE	APOE	3.57661	0.532423	LRP6	LRP6	2.0077	0.406	Astrocyte_Immature_ADGRV1	Neuron_Excit_Thal_NTNG1	2.79215	0
CALM1	CALM1	2.52887	0.436364	CACNA1C	CACNA1C	3.05515	0.5	Neuron_Inh_Ctx_MGE_SST_NXPH1	Neuron_Inh_Str_Nacc_PBX3	2.79201	0.204
NTRK3	NTRK3	3.31958	0.508532	PTPRF	PTPRF	2.26406	0.448	Astrocyte_Immature_ADGRV1	Neuron_Excit_Thal_NTNG1	2.79182	0.99
AFDN	AFDN	2.16725	0.36215	EPHB2	EPHB2	3.41637	0.666667	Neuron_Inh_Str_Nacc_PBX3	Neuron_Inh_Thal_TRN_ZNF804A	2.79181	0
GNAS	GNAS	2.02691	0.342105	ADCY1	ADCY1	3.55599	0.656	Neuron_Inh_Ctx_MGE_PVALB_ERBB4	Neuron_Excit_Thal_NTNG1	2.79145	0.001
ADAM10	ADAM10	2.39825	0.488889	TSPAN5	TSPAN5	3.18358	0.487603	Neuron_Inh_Thal_TRN_ZNF804A	Astrocyte_Telen_SLC1A2	2.79092	0.1
SEMA6A	SEMA6A	2.04211	0.379	PLXNA2	PLXNA2	3.53906	0.561404	Neuron_Mixed_Thal-ZI-Post_PCDH15	Neuron_Inh_Ctx_MGE_PVALB_ERBB4	2.79059	0.112
SEMA6A	SEMA6A	2.04115	0.363636	PLXNA2	PLXNA2	3.53906	0.561404	Neuron_Inh_Ctx_MGE_SST_NXPH1	Neuron_Inh_Ctx_MGE_PVALB_ERBB4	2.79011	0.226
APOE	APOE	3.57661	0.532423	LRP6	LRP6	2.00318	0.349727	Astrocyte_Immature_ADGRV1	Neuron_Inh_Str_MGE_IL1RAPL2	2.7899	0
GPC3	GPC3	2.68058	0.507071	UNC5C	UNC5C	2.8992	0.544903	Neuron_Inh_Thal_TRN_ZNF804A	Neuron_Excit_Thal-PF_Immature_TLL1	2.78989	0
SDC2	SDC2	2.58188	0.515152	PTPRJ	PTPRJ	2.99701	0.52815	Neuron_Inh_Thal_TRN_ZNF804A	Neuron_Mixed_Habenula-NWD2_Str-CHAT_RAYLYL	2.78945	0
GNAS	GNAS	3.50815	0.579235	ADCY1	ADCY1	2.0706	0.356	Neuron_Inh_Str_MGE_IL1RAPL2	Astrocyte_Str-Thal_Immature_PTPRZ1	2.78938	0.011
APP	APP	2.9461	0.460751	DCC	DCC	2.63164	0.396694	Astrocyte_Immature_ADGRV1	Astrocyte_Telen_SLC1A2	2.78887	1
CALM1	CALM1	2.57561	0.458	GRM5	GRM5	3.0012	0.447099	Neuron_Mixed_Thal-ZI-Post_PCDH15	Astrocyte_Immature_ADGRV1	2.7884	1
CALM1	CALM1	2.50052	0.420765	RYR2	RYR2	3.07545	0.543	Neuron_Inh_Str_MGE_IL1RAPL2	Neuron_Excit_Thal_NTNG1	2.78799	1
APP	APP	2.9461	0.460751	DCC	DCC	2.62904	0.470707	Astrocyte_Immature_ADGRV1	Neuron_Inh_Thal_TRN_ZNF804A	2.78757	1
TCTN1	TCTN1	2.69927	0.514851	TMEM67	TMEM67	2.87498	0.581818	Neuron_Inh_LSX_TRPC4	Neuron_Inh_Thal_TRN_ZNF804A	2.78712	0
CNTN4	CNTN4	2.22062	0.334471	PTPRG	PTPRG	3.35335	0.554	Astrocyte_Immature_ADGRV1	Neuron_Inh_Thal-MBder_PCBP3_GRIK1	2.78698	1
ADAM10	ADAM10	2.39825	0.488889	EPHA3	EPHA3	3.17497	0.5	Neuron_Inh_Thal_TRN_ZNF804A	Neuron_Inh_Ctx_MGE_SST_NXPH1	2.78661	0
CALM1	CALM1	3.48636	0.640777	GRM4	GRM4	2.08657	0.427184	Neuron_Excit_Thal-PF_Immature_TLL1	Neuron_Excit_Thal-PF_Immature_TLL1	2.78646	0
CALM1	CALM1	2.50052	0.420765	KCNQ5	KCNQ5	3.0721	0.46729	Neuron_Inh_Str_MGE_IL1RAPL2	Neuron_Inh_Str_Nacc_PBX3	2.78631	0.304
ADAM10	ADAM10	2.19554	0.355372	NRCAM	NRCAM	3.37637	0.634343	Astrocyte_Telen_SLC1A2	Neuron_Inh_Thal_TRN_ZNF804A	2.78595	1
CALM1	CALM1	1.98073	0.343164	CACNA1C	CACNA1C	3.59111	0.637	Neuron_Mixed_Habenula-NWD2_Str-CHAT_RAYLYL	Neuron_Mixed_Thal-ZI-Post_PCDH15	2.78592	0.066
GNAS	GNAS	2.34277	0.454	ADCY9	ADCY9	3.22906	0.615291	Neuron_Excit_Thal_NTNG1	Neuron_Excit_Thal-PF_Immature_TLL1	2.78591	0
ADAM10	ADAM10	2.62754	0.479	NRCAM	NRCAM	2.94386	0.473214	Neuron_Inh_Thal-MBder_PCBP3_GRIK1	Neuron_Inh_Ctx_CGE_VIP_ADARB2	2.7857	0.999
RTN4	RTN4	3.5051	0.609091	LINGO1	LINGO1	2.06581	0.401	Neuron_Inh_Ctx_MGE_SST_NXPH1	Neuron_Mixed_Thal-ZI-Post_PCDH15	2.78545	0.123
CALM1	CALM1	2.52887	0.436364	KCNQ5	KCNQ5	3.04174	0.494	Neuron_Inh_Ctx_MGE_SST_NXPH1	Neuron_Inh_Thal-MBder_PCBP3_GRIK1	2.7853	0.298
CALM1	CALM1	2.52887	0.436364	KCNQ3	KCNQ3	3.04135	0.524752	Neuron_Inh_Ctx_MGE_SST_NXPH1	Neuron_Inh_LSX_TRPC4	2.78511	0.832
ADAM12	ADAM12	3.58437	0.595	ITGB1	ITGB1	1.98577	0.411408	Neuron_Inh_Thal-MBder_PCBP3_GRIK1	Neuron_Excit_Thal-PF_Immature_TLL1	2.78507	0
CALM1	CALM1	2.52887	0.436364	PDE1C	PDE1C	3.03965	0.455357	Neuron_Inh_Ctx_MGE_SST_NXPH1	Neuron_Inh_Ctx_CGE_VIP_ADARB2	2.78426	0
NTN4	NTN4	2.06974	0.39604	DCC	DCC	3.49858	0.5	Neuron_Inh_LSX_TRPC4	Neuron_Inh_Ctx_CGE_VIP_ADARB2	2.78416	0.061
AFDN	AFDN	3.66105	0.649	EPHB2	EPHB2	1.90588	0.383	Neuron_Mixed_Thal-ZI-Post_PCDH15	Neuron_Excit_Thal_NTNG1	2.78346	0
RTN4	RTN4	2.55516	0.406143	LINGO1	LINGO1	3.01155	0.598301	Astrocyte_Immature_ADGRV1	Neuron_Excit_Thal-PF_Immature_TLL1	2.78336	0.054
ADAM10	ADAM10	2.37704	0.402	EPHA3	EPHA3	3.18881	0.47807	Astrocyte_Str-Thal_Immature_PTPRZ1	Neuron_Inh_Ctx_MGE_PVALB_ERBB4	2.78292	0
RIMS1	RIMS1	2.94182	0.447099	CACNA1C	CACNA1C	2.62318	0.448087	Astrocyte_Immature_ADGRV1	Neuron_Inh_Str_MGE_IL1RAPL2	2.7825	1
CALM1	CALM1	2.50052	0.420765	PTPRA	PTPRA	3.06394	0.5	Neuron_Inh_Str_MGE_IL1RAPL2	Neuron_Inh_Ctx_MGE_PVALB_ERBB4	2.78223	0.998
CALM1	CALM1	1.98073	0.343164	INSR	INSR	3.58331	0.63	Neuron_Mixed_Habenula-NWD2_Str-CHAT_RAYLYL	Neuron_Inh_Thal-MBder_PCBP3_GRIK1	2.78202	0.618
ADAM10	ADAM10	2.19554	0.355372	CADM1	CADM1	3.36666	0.58	Astrocyte_Telen_SLC1A2	Neuron_Inh_Thal-MBder_PCBP3_GRIK1	2.7811	1
ALCAM	ALCAM	3.53757	0.583	CHL1	CHL1	2.02334	0.331776	Neuron_Mixed_Thal-ZI-Post_PCDH15	Neuron_Inh_Str_Nacc_PBX3	2.78045	1
ADAM10	ADAM10	2.37704	0.402	TSPAN5	TSPAN5	3.18358	0.487603	Astrocyte_Str-Thal_Immature_PTPRZ1	Astrocyte_Telen_SLC1A2	2.78031	0.106
CNTN1	CNTN1	2.50208	0.407	NRCAM	NRCAM	3.0574	0.539	Astrocyte_Str-Thal_Immature_PTPRZ1	Neuron_Inh_Thal-MBder_PCBP3_GRIK1	2.77974	1
ADAM10	ADAM10	2.08963	0.39604	CADM1	CADM1	3.46841	0.557377	Neuron_Inh_LSX_TRPC4	Neuron_Inh_Str_MGE_IL1RAPL2	2.77902	0.998
CNTN6	CNTN6	2.38413	0.432	PTPRG	PTPRG	3.17344	0.469298	Neuron_Mixed_Thal-ZI-Post_PCDH15	Neuron_Inh_Ctx_MGE_PVALB_ERBB4	2.77878	1
CALM1	CALM1	2.50052	0.420765	INSR	INSR	3.05627	0.5	Neuron_Inh_Str_MGE_IL1RAPL2	Neuron_Inh_Ctx_CGE_VIP_ADARB2	2.77839	0.559
CALM1	CALM1	2.60215	0.487	RYR2	RYR2	2.95463	0.419795	Neuron_Excit_Thal_NTNG1	Astrocyte_Immature_ADGRV1	2.77839	1
GNAS	GNAS	3.02586	0.536364	ADCY9	ADCY9	2.53063	0.489	Neuron_Inh_Ctx_MGE_SST_NXPH1	Neuron_Excit_Thal_NTNG1	2.77824	0
NECTIN3	NECTIN3	2.08781	0.355	CADM1	CADM1	3.46841	0.557377	Astrocyte_Str-Thal_Immature_PTPRZ1	Neuron_Inh_Str_MGE_IL1RAPL2	2.77811	0.996
EDIL3	EDIL3	3.46761	0.573	ITGAV	ITGAV	2.08835	0.338843	Neuron_Mixed_Thal-ZI-Post_PCDH15	Astrocyte_Telen_SLC1A2	2.77798	0
CALM1	CALM1	2.50052	0.420765	CACNA1C	CACNA1C	3.05515	0.5	Neuron_Inh_Str_MGE_IL1RAPL2	Neuron_Inh_Str_Nacc_PBX3	2.77784	0.18
CNTN1	CNTN1	2.50208	0.407	NRCAM	NRCAM	3.05253	0.471074	Astrocyte_Str-Thal_Immature_PTPRZ1	Astrocyte_Telen_SLC1A2	2.7773	1
NTRK3	NTRK3	2.91346	0.482574	PTPRF	PTPRF	2.63923	0.547475	Neuron_Mixed_Habenula-NWD2_Str-CHAT_RAYLYL	Neuron_Inh_Thal_TRN_ZNF804A	2.77634	0.993
GNAS	GNAS	2.7739	0.537621	ADCY8	ADCY8	2.77869	0.451754	Neuron_Excit_Thal-PF_Immature_TLL1	Neuron_Inh_Ctx_MGE_PVALB_ERBB4	2.7763	0
ADAM10	ADAM10	2.22942	0.450243	CADM1	CADM1	3.32288	0.509346	Neuron_Excit_Thal-PF_Immature_TLL1	Neuron_Inh_Str_Nacc_PBX3	2.77615	1
ADAM10	ADAM10	2.37704	0.402	EPHA3	EPHA3	3.17497	0.5	Astrocyte_Str-Thal_Immature_PTPRZ1	Neuron_Inh_Ctx_MGE_SST_NXPH1	2.776	0
CALM1	CALM1	2.52887	0.436364	KCNQ1	KCNQ1	3.02255	0.606061	Neuron_Inh_Ctx_MGE_SST_NXPH1	Neuron_Inh_Thal_TRN_ZNF804A	2.77571	0
ADAM10	ADAM10	2.46068	0.481	TSPAN5	TSPAN5	3.09011	0.545455	Neuron_Excit_Thal_NTNG1	Neuron_Inh_Ctx_MGE_SST_NXPH1	2.7754	0.125
EFNA5	EFNA5	3.26122	0.549	EPHA7	EPHA7	2.28921	0.390909	Neuron_Mixed_Thal-ZI-Post_PCDH15	Neuron_Inh_Ctx_MGE_SST_NXPH1	2.77521	0.802
EFNA5	EFNA5	3.3632	0.545455	EPHA4	EPHA4	2.18689	0.428283	Neuron_Inh_Ctx_MGE_SST_NXPH1	Neuron_Inh_Thal_TRN_ZNF804A	2.77505	0.672
EFNA5	EFNA5	2.9018	0.493298	EPHA4	EPHA4	2.6479	0.475	Neuron_Mixed_Habenula-NWD2_Str-CHAT_RAYLYL	Neuron_Inh_Thal-MBder_PCBP3_GRIK1	2.77485	0.775
EFNA5	EFNA5	3.3632	0.545455	EPHA5	EPHA5	2.18613	0.355191	Neuron_Inh_Ctx_MGE_SST_NXPH1	Neuron_Inh_Str_MGE_IL1RAPL2	2.77467	0.836
GNAS	GNAS	3.01788	0.467577	ADCY9	ADCY9	2.53063	0.489	Astrocyte_Immature_ADGRV1	Neuron_Excit_Thal_NTNG1	2.77425	0
FGF13	FGF13	3.04259	0.52	SCN8A	SCN8A	2.50578	0.419643	Neuron_Mixed_Thal-ZI-Post_PCDH15	Neuron_Inh_Ctx_CGE_VIP_ADARB2	2.77419	1
EFNA5	EFNA5	3.26122	0.549	EPHA6	EPHA6	2.28542	0.357143	Neuron_Mixed_Thal-ZI-Post_PCDH15	Neuron_Inh_Ctx_CGE_VIP_ADARB2	2.77332	1
MAML2	MAML2	2.63876	0.48	NOTCH2	NOTCH2	2.90634	0.488	Neuron_Excit_Thal_NTNG1	Astrocyte_Str-Thal_Immature_PTPRZ1	2.77255	0
CALM1	CALM1	2.60215	0.487	PTPRA	PTPRA	2.94148	0.483645	Neuron_Excit_Thal_NTNG1	Neuron_Inh_Str_Nacc_PBX3	2.77181	1
LRIG2	LRIG2	2.01297	0.39604	EGFR	EGFR	3.52997	0.562842	Neuron_Inh_LSX_TRPC4	Neuron_Inh_Str_MGE_IL1RAPL2	2.77147	0
CALM1	CALM1	2.50052	0.420765	KCNQ5	KCNQ5	3.04174	0.494	Neuron_Inh_Str_MGE_IL1RAPL2	Neuron_Inh_Thal-MBder_PCBP3_GRIK1	2.77113	0.311
CALM1	CALM1	3.48636	0.640777	GRM3	GRM3	2.05584	0.348214	Neuron_Excit_Thal-PF_Immature_TLL1	Neuron_Inh_Ctx_CGE_VIP_ADARB2	2.7711	0.339
CALM1	CALM1	2.50052	0.420765	KCNQ3	KCNQ3	3.04135	0.524752	Neuron_Inh_Str_MGE_IL1RAPL2	Neuron_Inh_LSX_TRPC4	2.77094	0.861
ADGRB1	ADGRB1	3.74312	0.727273	RTN4RL1	RTN4RL1	1.79798	0.367718	Neuron_Inh_Thal_TRN_ZNF804A	Neuron_Excit_Thal-PF_Immature_TLL1	2.77055	0
CALM1	CALM1	2.50052	0.420765	PDE1C	PDE1C	3.03965	0.455357	Neuron_Inh_Str_MGE_IL1RAPL2	Neuron_Inh_Ctx_CGE_VIP_ADARB2	2.77009	0
SEMA6A	SEMA6A	2.77581	0.53	PLXNA2	PLXNA2	2.76421	0.448087	Neuron_Excit_Thal_NTNG1	Neuron_Inh_Str_MGE_IL1RAPL2	2.77001	0.176
CNTN1	CNTN1	2.50208	0.407	NRCAM	NRCAM	3.03715	0.467577	Astrocyte_Str-Thal_Immature_PTPRZ1	Astrocyte_Immature_ADGRV1	2.76961	1
NRG2	NRG2	2.82577	0.524	NRP2	NRP2	2.71326	0.449	Neuron_Mixed_Thal-ZI-Post_PCDH15	Astrocyte_Str-Thal_Immature_PTPRZ1	2.76952	0
ADAM10	ADAM10	2.06922	0.380697	CADM1	CADM1	3.46841	0.557377	Neuron_Mixed_Habenula-NWD2_Str-CHAT_RAYLYL	Neuron_Inh_Str_MGE_IL1RAPL2	2.76881	1
RTN4	RTN4	3.5051	0.609091	RTN4RL1	RTN4RL1	2.03139	0.418182	Neuron_Inh_Ctx_MGE_SST_NXPH1	Neuron_Inh_Thal_TRN_ZNF804A	2.76824	0.144
GNAS	GNAS	3.02586	0.536364	ADCY9	ADCY9	2.50981	0.469	Neuron_Inh_Ctx_MGE_SST_NXPH1	Neuron_Mixed_Thal-ZI-Post_PCDH15	2.76783	0
ADAM10	ADAM10	2.08963	0.39604	NRCAM	NRCAM	3.44575	0.53972	Neuron_Inh_LSX_TRPC4	Neuron_Inh_Str_Nacc_PBX3	2.76769	1
OLFM2	OLFM2	2.18124	0.407	ROBO2	ROBO2	3.35397	0.484642	Neuron_Inh_Thal-MBder_PCBP3_GRIK1	Astrocyte_Immature_ADGRV1	2.7676	1
GNAS	GNAS	3.50815	0.579235	ADCY8	ADCY8	2.02685	0.364611	Neuron_Inh_Str_MGE_IL1RAPL2	Neuron_Mixed_Habenula-NWD2_Str-CHAT_RAYLYL	2.7675	0
APOE	APOE	3.57661	0.532423	LRP1	LRP1	1.95811	0.363636	Astrocyte_Immature_ADGRV1	Neuron_Inh_Ctx_MGE_SST_NXPH1	2.76736	0
CALM1	CALM1	2.91093	0.433447	CACNA1C	CACNA1C	2.62318	0.448087	Astrocyte_Immature_ADGRV1	Neuron_Inh_Str_MGE_IL1RAPL2	2.76705	0.234
APOE	APOE	3.41649	0.53719	LRP6	LRP6	2.11761	0.438107	Astrocyte_Telen_SLC1A2	Neuron_Excit_Thal-PF_Immature_TLL1	2.76705	0
ADAM10	ADAM10	2.62754	0.479	NOTCH2	NOTCH2	2.90634	0.488	Neuron_Inh_Thal-MBder_PCBP3_GRIK1	Astrocyte_Str-Thal_Immature_PTPRZ1	2.76694	0
ADAM10	ADAM10	2.08963	0.39604	NRCAM	NRCAM	3.44411	0.581818	Neuron_Inh_LSX_TRPC4	Neuron_Inh_Ctx_MGE_SST_NXPH1	2.76687	0.996
GNAS	GNAS	3.45153	0.616	ADCY8	ADCY8	2.08092	0.384	Neuron_Mixed_Thal-ZI-Post_PCDH15	Neuron_Mixed_Thal-ZI-Post_PCDH15	2.76623	0
SEMA6A	SEMA6A	2.10959	0.386059	PLXNA4	PLXNA4	3.42238	0.517544	Neuron_Mixed_Habenula-NWD2_Str-CHAT_RAYLYL	Neuron_Inh_Ctx_MGE_PVALB_ERBB4	2.76599	0.953
APOE	APOE	3.41649	0.53719	LRP1	LRP1	2.11429	0.394102	Astrocyte_Telen_SLC1A2	Neuron_Mixed_Habenula-NWD2_Str-CHAT_RAYLYL	2.76539	0
GNAS	GNAS	2.7739	0.537621	ADCY1	ADCY1	2.75664	0.497	Neuron_Excit_Thal-PF_Immature_TLL1	Neuron_Inh_Thal-MBder_PCBP3_GRIK1	2.76527	0
ALCAM	ALCAM	2.87097	0.445455	CHL1	CHL1	2.65929	0.458445	Neuron_Inh_Ctx_MGE_SST_NXPH1	Neuron_Mixed_Habenula-NWD2_Str-CHAT_RAYLYL	2.76513	1
PNOC	PNOC	2.12166	0.434343	GRM7	GRM7	3.40858	0.530055	Neuron_Inh_Thal_TRN_ZNF804A	Neuron_Inh_Str_MGE_IL1RAPL2	2.76512	0.002
CALM1	CALM1	2.57561	0.458	RYR2	RYR2	2.95463	0.419795	Neuron_Mixed_Thal-ZI-Post_PCDH15	Astrocyte_Immature_ADGRV1	2.76512	1
CALM1	CALM1	2.52887	0.436364	GRM5	GRM5	3.0012	0.447099	Neuron_Inh_Ctx_MGE_SST_NXPH1	Astrocyte_Immature_ADGRV1	2.76503	1
FSTL5	FSTL5	2.69657	0.454	SDK2	SDK2	2.83277	0.538835	Neuron_Excit_Thal_NTNG1	Neuron_Excit_Thal-PF_Immature_TLL1	2.76467	0
APP	APP	2.9461	0.460751	DCC	DCC	2.58286	0.404	Astrocyte_Immature_ADGRV1	Astrocyte_Str-Thal_Immature_PTPRZ1	2.76448	1
APP	APP	2.89649	0.493	DCC	DCC	2.63164	0.396694	Astrocyte_Str-Thal_Immature_PTPRZ1	Astrocyte_Telen_SLC1A2	2.76407	1
GNAS	GNAS	3.01788	0.467577	ADCY9	ADCY9	2.50981	0.469	Astrocyte_Immature_ADGRV1	Neuron_Mixed_Thal-ZI-Post_PCDH15	2.76384	0
RTN4	RTN4	3.4614	0.584699	LINGO1	LINGO1	2.06581	0.401	Neuron_Inh_Str_MGE_IL1RAPL2	Neuron_Mixed_Thal-ZI-Post_PCDH15	2.7636	0.106
RIMS1	RIMS1	2.18094	0.357	CACNA1C	CACNA1C	3.34558	0.572727	Astrocyte_Str-Thal_Immature_PTPRZ1	Neuron_Inh_Ctx_MGE_SST_NXPH1	2.76326	1
VCAN	VCAN	2.37702	0.375	EGFR	EGFR	3.14864	0.487603	Neuron_Inh_Ctx_CGE_VIP_ADARB2	Astrocyte_Telen_SLC1A2	2.76283	0
APP	APP	2.89649	0.493	DCC	DCC	2.62904	0.470707	Astrocyte_Str-Thal_Immature_PTPRZ1	Neuron_Inh_Thal_TRN_ZNF804A	2.76276	1
LRIG2	LRIG2	1.99522	0.372654	EGFR	EGFR	3.52997	0.562842	Neuron_Mixed_Habenula-NWD2_Str-CHAT_RAYLYL	Neuron_Inh_Str_MGE_IL1RAPL2	2.7626	0
SEMA6A	SEMA6A	2.18225	0.425743	PLXNA4	PLXNA4	3.34267	0.526786	Neuron_Inh_LSX_TRPC4	Neuron_Inh_Ctx_CGE_VIP_ADARB2	2.76246	0.83
APOE	APOE	3.57661	0.532423	LRP6	LRP6	1.94749	0.376	Astrocyte_Immature_ADGRV1	Neuron_Mixed_Thal-ZI-Post_PCDH15	2.76205	0
AFDN	AFDN	2.10735	0.364	EPHB2	EPHB2	3.41637	0.666667	Astrocyte_Str-Thal_Immature_PTPRZ1	Neuron_Inh_Thal_TRN_ZNF804A	2.76186	0
SLIT2	SLIT2	2.89157	0.483	DCC	DCC	2.63164	0.396694	Neuron_Mixed_Thal-ZI-Post_PCDH15	Astrocyte_Telen_SLC1A2	2.76161	0.799
CALM1	CALM1	2.50052	0.420765	KCNQ1	KCNQ1	3.02255	0.606061	Neuron_Inh_Str_MGE_IL1RAPL2	Neuron_Inh_Thal_TRN_ZNF804A	2.76154	0
APP	APP	2.9461	0.460751	LRP1	LRP1	2.57695	0.439	Astrocyte_Immature_ADGRV1	Astrocyte_Str-Thal_Immature_PTPRZ1	2.76152	1
FARP2	FARP2	1.95381	0.40202	PLXNA4	PLXNA4	3.56886	0.638	Neuron_Inh_Thal_TRN_ZNF804A	Neuron_Excit_Thal_NTNG1	2.76133	0
LRIG2	LRIG2	1.9925	0.385	EGFR	EGFR	3.52997	0.562842	Neuron_Mixed_Thal-ZI-Post_PCDH15	Neuron_Inh_Str_MGE_IL1RAPL2	2.76124	0
GNAS	GNAS	3.45153	0.616	ADCY1	ADCY1	2.0706	0.356	Neuron_Mixed_Thal-ZI-Post_PCDH15	Astrocyte_Str-Thal_Immature_PTPRZ1	2.76106	0
FARP2	FARP2	2.17911	0.434	PLXNA4	PLXNA4	3.34267	0.526786	Neuron_Excit_Thal_NTNG1	Neuron_Inh_Ctx_CGE_VIP_ADARB2	2.76089	0.001
RGMA	RGMA	2.38531	0.37884	BMPR2	BMPR2	3.13635	0.517857	Astrocyte_Immature_ADGRV1	Neuron_Inh_Ctx_CGE_VIP_ADARB2	2.76083	0.376
SLIT2	SLIT2	2.89157	0.483	DCC	DCC	2.62904	0.470707	Neuron_Mixed_Thal-ZI-Post_PCDH15	Neuron_Inh_Thal_TRN_ZNF804A	2.7603	0.941
EFNA5	EFNA5	3.26122	0.549	EPHA5	EPHA5	2.25888	0.35514	Neuron_Mixed_Thal-ZI-Post_PCDH15	Neuron_Inh_Str_Nacc_PBX3	2.76005	0.991
ADAM10	ADAM10	2.19554	0.355372	CADM1	CADM1	3.32288	0.509346	Astrocyte_Telen_SLC1A2	Neuron_Inh_Str_Nacc_PBX3	2.75921	1
ADAM10	ADAM10	2.46068	0.481	NRCAM	NRCAM	3.0574	0.539	Neuron_Excit_Thal_NTNG1	Neuron_Inh_Thal-MBder_PCBP3_GRIK1	2.75904	1
ADAM10	ADAM10	2.04912	0.394	CADM1	CADM1	3.46841	0.557377	Neuron_Mixed_Thal-ZI-Post_PCDH15	Neuron_Inh_Str_MGE_IL1RAPL2	2.75876	1
BMP7	BMP7	2.50171	0.425	BMPR2	BMPR1B_BMPR2	3.01561	0.474403	Astrocyte_Str-Thal_Immature_PTPRZ1	Astrocyte_Immature_ADGRV1	2.75866	0
CALM1	CALM1	2.57561	0.458	PTPRA	PTPRA	2.94148	0.483645	Neuron_Mixed_Thal-ZI-Post_PCDH15	Neuron_Inh_Str_Nacc_PBX3	2.75855	1
EFNA5	EFNA5	2.9018	0.493298	EPHB1	EPHB1	2.61517	0.431	Neuron_Mixed_Habenula-NWD2_Str-CHAT_RAYLYL	Astrocyte_Str-Thal_Immature_PTPRZ1	2.75848	0.972
FARP2	FARP2	2.17329	0.425743	PLXNA4	PLXNA4	3.34267	0.526786	Neuron_Inh_LSX_TRPC4	Neuron_Inh_Ctx_CGE_VIP_ADARB2	2.75798	0.015
GNAS	GNAS	3.09785	0.549598	ADCY1	ADCY1	2.41725	0.427273	Neuron_Mixed_Habenula-NWD2_Str-CHAT_RAYLYL	Neuron_Inh_Ctx_MGE_SST_NXPH1	2.75755	0.055
ADAM10	ADAM10	2.06922	0.380697	NRCAM	NRCAM	3.44575	0.53972	Neuron_Mixed_Habenula-NWD2_Str-CHAT_RAYLYL	Neuron_Inh_Str_Nacc_PBX3	2.75748	1
ADAM10	ADAM10	2.06922	0.380697	NRCAM	NRCAM	3.44411	0.581818	Neuron_Mixed_Habenula-NWD2_Str-CHAT_RAYLYL	Neuron_Inh_Ctx_MGE_SST_NXPH1	2.75666	1
ADAM10	ADAM10	2.46068	0.481	NRCAM	NRCAM	3.05253	0.471074	Neuron_Excit_Thal_NTNG1	Astrocyte_Telen_SLC1A2	2.75661	1
SEMA6A	SEMA6A	2.77581	0.53	PLXNA4	PLXNA4	2.73509	0.454	Neuron_Excit_Thal_NTNG1	Astrocyte_Str-Thal_Immature_PTPRZ1	2.75545	1
CALM1	CALM1	3.48636	0.640777	KCNQ1	KCNQ1	2.02369	0.379	Neuron_Excit_Thal-PF_Immature_TLL1	Neuron_Inh_Thal-MBder_PCBP3_GRIK1	2.75503	0
NTRK3	NTRK3	3.40704	0.620146	PTPRF	PTPRF	2.10287	0.430825	Neuron_Excit_Thal-PF_Immature_TLL1	Neuron_Excit_Thal-PF_Immature_TLL1	2.75495	0.999
BMP7	BMP7	2.50171	0.425	BMPR1B	BMPR1B_BMPR2	3.0079	0.561893	Astrocyte_Str-Thal_Immature_PTPRZ1	Neuron_Excit_Thal-PF_Immature_TLL1	2.7548	0
FARP2	FARP2	1.93997	0.400485	PLXNA4	PLXNA4	3.56886	0.638	Neuron_Excit_Thal-PF_Immature_TLL1	Neuron_Excit_Thal_NTNG1	2.75441	0
SEMA3E	SEMA3E	3.37596	0.552279	NRP1	NRP1	2.13003	0.387	Neuron_Mixed_Habenula-NWD2_Str-CHAT_RAYLYL	Neuron_Mixed_Thal-ZI-Post_PCDH15	2.753	0
RTN4	RTN4	3.44015	0.557018	LINGO1	LINGO1	2.06581	0.401	Neuron_Inh_Ctx_MGE_PVALB_ERBB4	Neuron_Mixed_Thal-ZI-Post_PCDH15	2.75298	0.107
FGF13	FGF13	3.80107	0.633663	SCN5A	SCN5A	1.70483	0.336634	Neuron_Inh_LSX_TRPC4	Neuron_Inh_LSX_TRPC4	2.75295	0
FSTL5	FSTL5	3.398	0.498294	CNTN5	CNTN5	2.10595	0.355	Astrocyte_Immature_ADGRV1	Neuron_Inh_Thal-MBder_PCBP3_GRIK1	2.75198	1
SHANK1	SHANK1	3.12958	0.615291	ADGRL1	ADGRL1	2.37358	0.475248	Neuron_Excit_Thal-PF_Immature_TLL1	Neuron_Inh_LSX_TRPC4	2.75158	0
IGF1	IGF1	2.66898	0.428571	INSR	INSR	2.83314	0.474	Neuron_Inh_Ctx_CGE_VIP_ADARB2	Astrocyte_Str-Thal_Immature_PTPRZ1	2.75106	0.652
CALM1	CALM1	2.50052	0.420765	GRM5	GRM5	3.0012	0.447099	Neuron_Inh_Str_MGE_IL1RAPL2	Astrocyte_Immature_ADGRV1	2.75086	1
CNTN1	CNTN1	2.95378	0.464912	PTPRZ1	PTPRZ1	2.54778	0.454545	Neuron_Inh_Ctx_MGE_PVALB_ERBB4	Neuron_Inh_Ctx_MGE_SST_NXPH1	2.75078	1
APOE	APOE	3.41649	0.53719	LRP6	LRP6	2.08484	0.415842	Astrocyte_Telen_SLC1A2	Neuron_Inh_LSX_TRPC4	2.75067	0
APOE	APOE	3.57661	0.532423	LRP8	LRP8	1.92384	0.363	Astrocyte_Immature_ADGRV1	Neuron_Inh_Thal-MBder_PCBP3_GRIK1	2.75022	0
EFNA5	EFNA5	3.26122	0.549	EPHA4	EPHA4	2.23889	0.405	Neuron_Mixed_Thal-ZI-Post_PCDH15	Neuron_Mixed_Thal-ZI-Post_PCDH15	2.75005	0.915
NFASC	NFASC	2.89391	0.464912	CNTNAP1	CNTN1_CNTNAP1	2.60584	0.508	Neuron_Inh_Ctx_MGE_PVALB_ERBB4	Neuron_Excit_Thal_NTNG1	2.74987	0
NCAN	NCAN	1.69346	0.357576	CDH2	CDH2	3.8055	0.591121	Neuron_Inh_Thal_TRN_ZNF804A	Neuron_Inh_Str_Nacc_PBX3	2.74948	1
GNAS	GNAS	2.46007	0.419643	ADCY9	ADCY9	3.03876	0.6	Neuron_Inh_Ctx_CGE_VIP_ADARB2	Neuron_Inh_Thal_TRN_ZNF804A	2.74942	0
IGF1	IGF1	2.44192	0.427273	INSR	INSR	3.05627	0.5	Neuron_Inh_Ctx_MGE_SST_NXPH1	Neuron_Inh_Ctx_CGE_VIP_ADARB2	2.74909	0.622
ADAM10	ADAM10	2.46068	0.481	NRCAM	NRCAM	3.03715	0.467577	Neuron_Excit_Thal_NTNG1	Astrocyte_Immature_ADGRV1	2.74892	1
NTN4	NTN4	1.99881	0.330357	DCC	DCC	3.49858	0.5	Neuron_Inh_Ctx_CGE_VIP_ADARB2	Neuron_Inh_Ctx_CGE_VIP_ADARB2	2.7487	0.106
TCTN1	TCTN1	2.69927	0.514851	TMEM67	TMEM67	2.7979	0.544554	Neuron_Inh_LSX_TRPC4	Neuron_Inh_LSX_TRPC4	2.74858	0.002
APP	APP	2.9461	0.460751	DCC	DCC	2.55051	0.37884	Astrocyte_Immature_ADGRV1	Astrocyte_Immature_ADGRV1	2.7483	1
APOE	APOE	3.41649	0.53719	LRP8	LRP8	2.07983	0.380697	Astrocyte_Telen_SLC1A2	Neuron_Mixed_Habenula-NWD2_Str-CHAT_RAYLYL	2.74816	0
RTN4	RTN4	3.42962	0.551402	LINGO1	LINGO1	2.06581	0.401	Neuron_Inh_Str_Nacc_PBX3	Neuron_Mixed_Thal-ZI-Post_PCDH15	2.74771	0.065
ADAM10	ADAM10	2.04912	0.394	NRCAM	NRCAM	3.44575	0.53972	Neuron_Mixed_Thal-ZI-Post_PCDH15	Neuron_Inh_Str_Nacc_PBX3	2.74743	1
ADAM10	ADAM10	2.04912	0.394	NRCAM	NRCAM	3.44411	0.581818	Neuron_Mixed_Thal-ZI-Post_PCDH15	Neuron_Inh_Ctx_MGE_SST_NXPH1	2.74661	0.998
FGF14	FGF14	3.06579	0.471074	FGFR2	FGFR2	2.4272	0.375427	Astrocyte_Telen_SLC1A2	Astrocyte_Immature_ADGRV1	2.7465	1
FARP2	FARP2	1.95381	0.40202	PLXNA2	PLXNA2	3.53906	0.561404	Neuron_Inh_Thal_TRN_ZNF804A	Neuron_Inh_Ctx_MGE_PVALB_ERBB4	2.74644	0
SHANK1	SHANK1	3.2308	0.623762	ADGRL1	ADGRL1	2.26204	0.451	Neuron_Inh_LSX_TRPC4	Neuron_Excit_Thal_NTNG1	2.74642	0
RTN4	RTN4	3.4614	0.584699	RTN4RL1	RTN4RL1	2.03139	0.418182	Neuron_Inh_Str_MGE_IL1RAPL2	Neuron_Inh_Thal_TRN_ZNF804A	2.7464	0.174
SEMA6A	SEMA6A	2.07039	0.331058	PLXNA4	PLXNA4	3.42238	0.517544	Astrocyte_Immature_ADGRV1	Neuron_Inh_Ctx_MGE_PVALB_ERBB4	2.74639	0.949
GPC3	GPC3	2.68058	0.507071	UNC5C	UNC5C	2.81129	0.49505	Neuron_Inh_Thal_TRN_ZNF804A	Neuron_Inh_LSX_TRPC4	2.74594	0
EFNA5	EFNA5	3.3632	0.545455	EPHA7	EPHA7	2.1286	0.360656	Neuron_Inh_Ctx_MGE_SST_NXPH1	Neuron_Inh_Str_MGE_IL1RAPL2	2.7459	0.794
NECTIN3	NECTIN3	2.02315	0.369	CADM1	CADM1	3.46841	0.557377	Neuron_Mixed_Thal-ZI-Post_PCDH15	Neuron_Inh_Str_MGE_IL1RAPL2	2.74578	0.998
RGMA	RGMA	2.38531	0.37884	NEO1	NEO1	3.10531	0.557641	Astrocyte_Immature_ADGRV1	Neuron_Mixed_Habenula-NWD2_Str-CHAT_RAYLYL	2.74531	0
APOE	APOE	3.57661	0.532423	SCARB1	SCARB1	1.91352	0.400485	Astrocyte_Immature_ADGRV1	Neuron_Excit_Thal-PF_Immature_TLL1	2.74506	0
FSTL5	FSTL5	2.6568	0.38843	SDK2	SDK2	2.83277	0.538835	Astrocyte_Telen_SLC1A2	Neuron_Excit_Thal-PF_Immature_TLL1	2.74479	0.009
GNAS	GNAS	2.7739	0.537621	ADCY8	ADCY8	2.71462	0.447	Neuron_Excit_Thal-PF_Immature_TLL1	Astrocyte_Str-Thal_Immature_PTPRZ1	2.74426	0
ADAM10	ADAM10	2.39825	0.488889	TSPAN5	TSPAN5	3.09011	0.545455	Neuron_Inh_Thal_TRN_ZNF804A	Neuron_Inh_Ctx_MGE_SST_NXPH1	2.74418	0.195
CALM1	CALM1	1.98073	0.343164	KCNQ5	KCNQ5	3.5056	0.513158	Neuron_Mixed_Habenula-NWD2_Str-CHAT_RAYLYL	Neuron_Inh_Ctx_MGE_PVALB_ERBB4	2.74316	0.424
GNAS	GNAS	2.61204	0.42757	ADCY8	ADCY8	2.8718	0.490909	Neuron_Inh_Str_Nacc_PBX3	Neuron_Inh_Ctx_MGE_SST_NXPH1	2.74192	0
CALM1	CALM1	2.52887	0.436364	RYR2	RYR2	2.95463	0.419795	Neuron_Inh_Ctx_MGE_SST_NXPH1	Astrocyte_Immature_ADGRV1	2.74175	1
RGMB	RGMB	2.7807	0.50134	NEO1	NEO1	2.70245	0.517	Neuron_Mixed_Habenula-NWD2_Str-CHAT_RAYLYL	Neuron_Excit_Thal_NTNG1	2.74158	0
APOE	APOE	3.57661	0.532423	LRP6	LRP6	1.90526	0.363636	Astrocyte_Immature_ADGRV1	Neuron_Inh_Ctx_MGE_SST_NXPH1	2.74093	0
NTNG1	NTNG1	2.28435	0.34471	LRRC4C	LRRC4C	3.19709	0.482456	Astrocyte_Immature_ADGRV1	Neuron_Inh_Ctx_MGE_PVALB_ERBB4	2.74072	1
APP	APP	2.89649	0.493	DCC	DCC	2.58286	0.404	Astrocyte_Str-Thal_Immature_PTPRZ1	Astrocyte_Str-Thal_Immature_PTPRZ1	2.73968	1
FARP2	FARP2	1.93997	0.400485	PLXNA2	PLXNA2	3.53906	0.561404	Neuron_Excit_Thal-PF_Immature_TLL1	Neuron_Inh_Ctx_MGE_PVALB_ERBB4	2.73952	0
GNAS	GNAS	3.45153	0.616	ADCY8	ADCY8	2.02685	0.364611	Neuron_Mixed_Thal-ZI-Post_PCDH15	Neuron_Mixed_Habenula-NWD2_Str-CHAT_RAYLYL	2.73919	0
SLIT1	SLIT1	2.62521	0.434211	ROBO1	ROBO1	2.85234	0.438017	Neuron_Inh_Ctx_MGE_PVALB_ERBB4	Astrocyte_Telen_SLC1A2	2.73877	1
APOE	APOE	3.41649	0.53719	LRP8	LRP8	2.0609	0.416	Astrocyte_Telen_SLC1A2	Neuron_Excit_Thal_NTNG1	2.73869	0
EFNA5	EFNA5	3.3632	0.545455	EPHA3	EPHA3	2.1137	0.375	Neuron_Inh_Ctx_MGE_SST_NXPH1	Neuron_Inh_Thal-MBder_PCBP3_GRIK1	2.73845	0.122
BCAN	BCAN	2.32637	0.396	EGFR	EGFR	3.14864	0.487603	Astrocyte_Str-Thal_Immature_PTPRZ1	Astrocyte_Telen_SLC1A2	2.73751	0
FSTL5	FSTL5	3.398	0.498294	SDK2	SDK2	2.07687	0.348214	Astrocyte_Immature_ADGRV1	Neuron_Inh_Ctx_CGE_VIP_ADARB2	2.73744	0.009
SLIT2	SLIT2	2.89157	0.483	DCC	DCC	2.58286	0.404	Neuron_Mixed_Thal-ZI-Post_PCDH15	Astrocyte_Str-Thal_Immature_PTPRZ1	2.73722	0.995
APP	APP	2.89649	0.493	LRP1	LRP1	2.57695	0.439	Astrocyte_Str-Thal_Immature_PTPRZ1	Astrocyte_Str-Thal_Immature_PTPRZ1	2.73672	1
NRG2	NRG2	2.75883	0.499	NRP2	NRP2	2.71326	0.449	Neuron_Inh_Thal-MBder_PCBP3_GRIK1	Astrocyte_Str-Thal_Immature_PTPRZ1	2.73604	0
CALM1	CALM1	2.91093	0.433447	RYR2	RYR2	2.56064	0.397196	Astrocyte_Immature_ADGRV1	Neuron_Inh_Str_Nacc_PBX3	2.73578	1
RTN4	RTN4	3.44015	0.557018	RTN4RL1	RTN4RL1	2.03139	0.418182	Neuron_Inh_Ctx_MGE_PVALB_ERBB4	Neuron_Inh_Thal_TRN_ZNF804A	2.73577	0.155
CALM1	CALM1	2.52887	0.436364	PTPRA	PTPRA	2.94148	0.483645	Neuron_Inh_Ctx_MGE_SST_NXPH1	Neuron_Inh_Str_Nacc_PBX3	2.73518	1
CALM1	CALM1	3.48636	0.640777	KCNQ1	KCNQ1	1.98395	0.332	Neuron_Excit_Thal-PF_Immature_TLL1	Astrocyte_Str-Thal_Immature_PTPRZ1	2.73516	0
FGF13	FGF13	3.04259	0.52	FGFR2	FGFR2	2.4272	0.375427	Neuron_Mixed_Thal-ZI-Post_PCDH15	Astrocyte_Immature_ADGRV1	2.73489	0.011
NCAN	NCAN	1.69346	0.357576	CDH2	CDH2	3.77601	0.607143	Neuron_Inh_Thal_TRN_ZNF804A	Neuron_Inh_Ctx_CGE_VIP_ADARB2	2.73474	1
NTRK3	NTRK3	2.91346	0.482574	PTPRS	PTPRS	2.55515	0.413223	Neuron_Mixed_Habenula-NWD2_Str-CHAT_RAYLYL	Astrocyte_Telen_SLC1A2	2.7343	1
GPC3	GPC3	2.68058	0.507071	LRP1	LRP1	2.78709	0.571717	Neuron_Inh_Thal_TRN_ZNF804A	Neuron_Inh_Thal_TRN_ZNF804A	2.73384	0
ADAM10	ADAM10	2.37704	0.402	TSPAN5	TSPAN5	3.09011	0.545455	Astrocyte_Str-Thal_Immature_PTPRZ1	Neuron_Inh_Ctx_MGE_SST_NXPH1	2.73357	0.206
RGMB	RGMB	2.7807	0.50134	NEO1	NEO1	2.68542	0.472727	Neuron_Mixed_Habenula-NWD2_Str-CHAT_RAYLYL	Neuron_Inh_Ctx_MGE_SST_NXPH1	2.73306	0
ADAM10	ADAM10	2.08963	0.39604	NRCAM	NRCAM	3.37637	0.634343	Neuron_Inh_LSX_TRPC4	Neuron_Inh_Thal_TRN_ZNF804A	2.733	1
DSCAM	DSCAM	2.83328	0.409556	DCC	DCC	2.63164	0.396694	Astrocyte_Immature_ADGRV1	Astrocyte_Telen_SLC1A2	2.73246	1
OLFM2	OLFM2	2.11082	0.330579	ROBO2	ROBO2	3.35397	0.484642	Astrocyte_Telen_SLC1A2	Astrocyte_Immature_ADGRV1	2.7324	1
SEMA6A	SEMA6A	2.04211	0.379	PLXNA4	PLXNA4	3.42238	0.517544	Neuron_Mixed_Thal-ZI-Post_PCDH15	Neuron_Inh_Ctx_MGE_PVALB_ERBB4	2.73225	0.986
SLIT2	SLIT2	3.28002	0.554455	APP	APP	2.18432	0.347107	Neuron_Inh_LSX_TRPC4	Astrocyte_Telen_SLC1A2	2.73217	0.357
SEMA6A	SEMA6A	2.90573	0.518	PLXNA4	PLXNA4	2.55836	0.399533	Neuron_Inh_Thal-MBder_PCBP3_GRIK1	Neuron_Inh_Str_Nacc_PBX3	2.73204	0.999
SEMA6A	SEMA6A	2.04115	0.363636	PLXNA4	PLXNA4	3.42238	0.517544	Neuron_Inh_Ctx_MGE_SST_NXPH1	Neuron_Inh_Ctx_MGE_PVALB_ERBB4	2.73177	0.93
DSCAM	DSCAM	2.83328	0.409556	DCC	DCC	2.62904	0.470707	Astrocyte_Immature_ADGRV1	Neuron_Inh_Thal_TRN_ZNF804A	2.73116	1
APOE	APOE	3.57661	0.532423	LRP8	LRP8	1.88537	0.366337	Astrocyte_Immature_ADGRV1	Neuron_Inh_LSX_TRPC4	2.73099	0
RTN4	RTN4	3.42962	0.551402	RTN4RL1	RTN4RL1	2.03139	0.418182	Neuron_Inh_Str_Nacc_PBX3	Neuron_Inh_Thal_TRN_ZNF804A	2.7305	0.136
ADAM10	ADAM10	1.82835	0.336364	EPHA3	EPHA3	3.63234	0.553571	Neuron_Inh_Ctx_MGE_SST_NXPH1	Neuron_Inh_Ctx_CGE_VIP_ADARB2	2.73034	0
CALM1	CALM1	3.48636	0.640777	TRPC5	TRPC5	1.97391	0.389	Neuron_Excit_Thal-PF_Immature_TLL1	Neuron_Excit_Thal_NTNG1	2.73014	0
OLFM2	OLFM2	2.10563	0.386059	ROBO2	ROBO2	3.35397	0.484642	Neuron_Mixed_Habenula-NWD2_Str-CHAT_RAYLYL	Astrocyte_Immature_ADGRV1	2.7298	1
EFNA5	EFNA5	3.3632	0.545455	EPHB2	EPHB2	2.09631	0.408	Neuron_Inh_Ctx_MGE_SST_NXPH1	Neuron_Mixed_Thal-ZI-Post_PCDH15	2.72975	0.027
SLIT1	SLIT1	2.10463	0.387	ROBO2	ROBO2	3.35397	0.484642	Neuron_Inh_Thal-MBder_PCBP3_GRIK1	Astrocyte_Immature_ADGRV1	2.7293	1
JAM3	JAM3	3.32205	0.633495	ITGB1	ITGB1	2.13633	0.444444	Neuron_Excit_Thal-PF_Immature_TLL1	Neuron_Inh_Thal_TRN_ZNF804A	2.72919	0
SLIT2	SLIT2	2.42257	0.372807	DCC	DCC	3.03539	0.464481	Neuron_Inh_Ctx_MGE_PVALB_ERBB4	Neuron_Inh_Str_MGE_IL1RAPL2	2.72898	0.861
ADAM10	ADAM10	2.08963	0.39604	CADM1	CADM1	3.36666	0.58	Neuron_Inh_LSX_TRPC4	Neuron_Inh_Thal-MBder_PCBP3_GRIK1	2.72815	1
GPI	GPI	3.79472	0.654155	AMFR	AMFR	1.66156	0.348301	Neuron_Mixed_Habenula-NWD2_Str-CHAT_RAYLYL	Neuron_Excit_Thal-PF_Immature_TLL1	2.72814	0.008
LRIG2	LRIG2	1.92603	0.354545	EGFR	EGFR	3.52997	0.562842	Neuron_Inh_Ctx_MGE_SST_NXPH1	Neuron_Inh_Str_MGE_IL1RAPL2	2.728	0
RTN4	RTN4	3.5051	0.609091	LINGO1	LINGO1	1.95064	0.386139	Neuron_Inh_Ctx_MGE_SST_NXPH1	Neuron_Inh_LSX_TRPC4	2.72787	0.287
ADAM10	ADAM10	2.39825	0.488889	NRCAM	NRCAM	3.0574	0.539	Neuron_Inh_Thal_TRN_ZNF804A	Neuron_Inh_Thal-MBder_PCBP3_GRIK1	2.72783	1
CALM1	CALM1	2.50052	0.420765	RYR2	RYR2	2.95463	0.419795	Neuron_Inh_Str_MGE_IL1RAPL2	Astrocyte_Immature_ADGRV1	2.72758	1
NECTIN3	NECTIN3	2.08781	0.355	CADM1	CADM1	3.36666	0.58	Astrocyte_Str-Thal_Immature_PTPRZ1	Neuron_Inh_Thal-MBder_PCBP3_GRIK1	2.72724	1
GNAS	GNAS	2.41544	0.38843	ADCY9	ADCY9	3.03876	0.6	Astrocyte_Telen_SLC1A2	Neuron_Inh_Thal_TRN_ZNF804A	2.7271	0
APOE	APOE	3.57661	0.532423	LRP1	LRP1	1.87739	0.367	Astrocyte_Immature_ADGRV1	Neuron_Mixed_Thal-ZI-Post_PCDH15	2.727	0
FSTL5	FSTL5	3.61682	0.616505	SDK2	SDK2	1.83714	0.345	Neuron_Excit_Thal-PF_Immature_TLL1	Neuron_Mixed_Thal-ZI-Post_PCDH15	2.72698	0
GNAS	GNAS	2.41494	0.488889	ADCY9	ADCY9	3.03876	0.6	Neuron_Inh_Thal_TRN_ZNF804A	Neuron_Inh_Thal_TRN_ZNF804A	2.72685	0
GNAS	GNAS	2.7739	0.537621	ADCY9	ADCY9	2.6784	0.49505	Neuron_Excit_Thal-PF_Immature_TLL1	Neuron_Inh_LSX_TRPC4	2.72615	0
SEMA6A	SEMA6A	2.10959	0.386059	PLXNA4	PLXNA4	3.34267	0.526786	Neuron_Mixed_Habenula-NWD2_Str-CHAT_RAYLYL	Neuron_Inh_Ctx_CGE_VIP_ADARB2	2.72613	0.912
GAD1	GAD1	3.3653	0.528037	GRM4	GRM4	2.08657	0.427184	Neuron_Inh_Str_Nacc_PBX3	Neuron_Excit_Thal-PF_Immature_TLL1	2.72593	0
SPON1	SPON1	3.17312	0.591019	LRP8	LRP8	2.27866	0.409091	Neuron_Excit_Thal-PF_Immature_TLL1	Neuron_Inh_Ctx_MGE_SST_NXPH1	2.72589	0
BMP7	BMP7	2.50171	0.425	PTPRK	PTPRK	2.94967	0.471074	Astrocyte_Str-Thal_Immature_PTPRZ1	Astrocyte_Telen_SLC1A2	2.72569	0
ADAM10	ADAM10	2.39825	0.488889	NRCAM	NRCAM	3.05253	0.471074	Neuron_Inh_Thal_TRN_ZNF804A	Astrocyte_Telen_SLC1A2	2.72539	1
JAM3	JAM3	3.46303	0.622	ITGB1	ITGB1	1.98577	0.411408	Neuron_Mixed_Thal-ZI-Post_PCDH15	Neuron_Excit_Thal-PF_Immature_TLL1	2.7244	0
EFNA5	EFNA5	3.26122	0.549	EPHA4	EPHA4	2.18689	0.428283	Neuron_Mixed_Thal-ZI-Post_PCDH15	Neuron_Inh_Thal_TRN_ZNF804A	2.72406	0.945
EFNA5	EFNA5	3.26122	0.549	EPHA5	EPHA5	2.18613	0.355191	Neuron_Mixed_Thal-ZI-Post_PCDH15	Neuron_Inh_Str_MGE_IL1RAPL2	2.72368	0.978
CALM1	CALM1	2.60215	0.487	KCNQ1	KCNQ1	2.84498	0.557039	Neuron_Excit_Thal_NTNG1	Neuron_Excit_Thal-PF_Immature_TLL1	2.72356	0
APP	APP	2.89649	0.493	DCC	DCC	2.55051	0.37884	Astrocyte_Str-Thal_Immature_PTPRZ1	Astrocyte_Immature_ADGRV1	2.7235	1
ADGRB1	ADGRB1	3.74312	0.727273	RTN4RL1	RTN4RL1	1.70352	0.336634	Neuron_Inh_Thal_TRN_ZNF804A	Neuron_Inh_LSX_TRPC4	2.72332	0
CNTN1	CNTN1	2.50208	0.407	NRCAM	NRCAM	2.94386	0.473214	Astrocyte_Str-Thal_Immature_PTPRZ1	Neuron_Inh_Ctx_CGE_VIP_ADARB2	2.72297	1
ADAM10	ADAM10	2.06922	0.380697	NRCAM	NRCAM	3.37637	0.634343	Neuron_Mixed_Habenula-NWD2_Str-CHAT_RAYLYL	Neuron_Inh_Thal_TRN_ZNF804A	2.72279	1
APOE	APOE	3.57661	0.532423	LRP1	LRP1	1.86813	0.352	Astrocyte_Immature_ADGRV1	Neuron_Inh_Thal-MBder_PCBP3_GRIK1	2.72237	0
L1CAM	L1CAM	1.61024	0.336165	CNTN1	CNTN1	3.83314	0.607143	Neuron_Excit_Thal-PF_Immature_TLL1	Neuron_Inh_Ctx_CGE_VIP_ADARB2	2.72169	0.98
APOE	APOE	3.41649	0.53719	ABCA1	ABCA1	2.02683	0.344	Astrocyte_Telen_SLC1A2	Astrocyte_Str-Thal_Immature_PTPRZ1	2.72166	0
GNAS	GNAS	3.02586	0.536364	ADCY1	ADCY1	2.41725	0.427273	Neuron_Inh_Ctx_MGE_SST_NXPH1	Neuron_Inh_Ctx_MGE_SST_NXPH1	2.72155	0.157
CALM1	CALM1	2.91093	0.433447	KCNQ1	KCNQ1	2.5319	0.475248	Astrocyte_Immature_ADGRV1	Neuron_Inh_LSX_TRPC4	2.72141	0
SLIT2	SLIT2	2.89157	0.483	DCC	DCC	2.55051	0.37884	Neuron_Mixed_Thal-ZI-Post_PCDH15	Astrocyte_Immature_ADGRV1	2.72104	0.909
CALM1	CALM1	2.50052	0.420765	PTPRA	PTPRA	2.94148	0.483645	Neuron_Inh_Str_MGE_IL1RAPL2	Neuron_Inh_Str_Nacc_PBX3	2.721	1
NFASC	NFASC	2.8345	0.471963	CNTNAP1	CNTN1_CNTNAP1	2.60584	0.508	Neuron_Inh_Str_Nacc_PBX3	Neuron_Excit_Thal_NTNG1	2.72017	0
EFNA5	EFNA5	2.9018	0.493298	EPHB2	EPHB2	2.53753	0.509709	Neuron_Mixed_Habenula-NWD2_Str-CHAT_RAYLYL	Neuron_Excit_Thal-PF_Immature_TLL1	2.71966	0
JAM3	JAM3	3.30297	0.621	ITGB1	ITGB1	2.13633	0.444444	Neuron_Excit_Thal_NTNG1	Neuron_Inh_Thal_TRN_ZNF804A	2.71965	0
ADAM10	ADAM10	2.62754	0.479	TSPAN5	TSPAN5	2.81128	0.532767	Neuron_Inh_Thal-MBder_PCBP3_GRIK1	Neuron_Excit_Thal-PF_Immature_TLL1	2.71941	0.052
ADAM10	ADAM10	2.22942	0.450243	TSPAN5	TSPAN5	3.20885	0.620202	Neuron_Excit_Thal-PF_Immature_TLL1	Neuron_Inh_Thal_TRN_ZNF804A	2.71914	0.096
SEMA6A	SEMA6A	2.87875	0.454545	PLXNA4	PLXNA4	2.55836	0.399533	Astrocyte_Telen_SLC1A2	Neuron_Inh_Str_Nacc_PBX3	2.71855	0.949
APP	APP	2.9461	0.460751	DCC	DCC	2.49098	0.401	Astrocyte_Immature_ADGRV1	Neuron_Excit_Thal_NTNG1	2.71854	1
APOE	APOE	3.41649	0.53719	LRP6	LRP6	2.02045	0.342105	Astrocyte_Telen_SLC1A2	Neuron_Inh_Ctx_MGE_PVALB_ERBB4	2.71847	0
CNTN4	CNTN4	3.15499	0.533512	APLP1	APLP1	2.28122	0.445545	Neuron_Mixed_Habenula-NWD2_Str-CHAT_RAYLYL	Neuron_Inh_LSX_TRPC4	2.7181	0.704
ADAM10	ADAM10	2.06922	0.380697	CADM1	CADM1	3.36666	0.58	Neuron_Mixed_Habenula-NWD2_Str-CHAT_RAYLYL	Neuron_Inh_Thal-MBder_PCBP3_GRIK1	2.71794	1
PNOC	PNOC	2.12166	0.434343	GRM7	GRM7	3.31414	0.517426	Neuron_Inh_Thal_TRN_ZNF804A	Neuron_Mixed_Habenula-NWD2_Str-CHAT_RAYLYL	2.7179	0
ADAM10	ADAM10	2.39825	0.488889	NRCAM	NRCAM	3.03715	0.467577	Neuron_Inh_Thal_TRN_ZNF804A	Astrocyte_Immature_ADGRV1	2.7177	1
CALM1	CALM1	2.60215	0.487	INSR	INSR	2.83314	0.474	Neuron_Excit_Thal_NTNG1	Astrocyte_Str-Thal_Immature_PTPRZ1	2.71764	0.935
GNAS	GNAS	3.01788	0.467577	ADCY1	ADCY1	2.41725	0.427273	Astrocyte_Immature_ADGRV1	Neuron_Inh_Ctx_MGE_SST_NXPH1	2.71756	0.107
ADAM10	ADAM10	2.37704	0.402	NRCAM	NRCAM	3.0574	0.539	Astrocyte_Str-Thal_Immature_PTPRZ1	Neuron_Inh_Thal-MBder_PCBP3_GRIK1	2.71722	1
GNAS	GNAS	2.7739	0.537621	ADCY8	ADCY8	2.65963	0.498	Neuron_Excit_Thal-PF_Immature_TLL1	Neuron_Excit_Thal_NTNG1	2.71676	0
ADAM17	ADAM17	1.7836	0.372573	ERBB4	ERBB4	3.64988	0.568365	Neuron_Excit_Thal-PF_Immature_TLL1	Neuron_Mixed_Habenula-NWD2_Str-CHAT_RAYLYL	2.71674	1
CNTN6	CNTN6	2.07999	0.386139	PTPRG	PTPRG	3.35335	0.554	Neuron_Inh_LSX_TRPC4	Neuron_Inh_Thal-MBder_PCBP3_GRIK1	2.71667	1
CNTN1	CNTN1	3.26714	0.488055	PTPRZ1	PTPRZ1	2.16526	0.348214	Astrocyte_Immature_ADGRV1	Neuron_Inh_Ctx_CGE_VIP_ADARB2	2.7162	1
CNTN1	CNTN1	3.26714	0.488055	PTPRZ1	PTPRZ1	2.1642	0.415842	Astrocyte_Immature_ADGRV1	Neuron_Inh_LSX_TRPC4	2.71567	1
COL4A1	COL4A1	1.96523	0.398058	CD47	CD47	3.46603	0.674747	Neuron_Excit_Thal-PF_Immature_TLL1	Neuron_Inh_Thal_TRN_ZNF804A	2.71563	0
GPI	GPI	3.79472	0.654155	AMFR	AMFR	1.63573	0.347475	Neuron_Mixed_Habenula-NWD2_Str-CHAT_RAYLYL	Neuron_Inh_Thal_TRN_ZNF804A	2.71522	0.021
ADAM10	ADAM10	2.37704	0.402	NRCAM	NRCAM	3.05253	0.471074	Astrocyte_Str-Thal_Immature_PTPRZ1	Astrocyte_Telen_SLC1A2	2.71478	1
TNC	TNC	3.26285	0.526	PTPRZ1	PTPRZ1	2.16526	0.348214	Astrocyte_Str-Thal_Immature_PTPRZ1	Neuron_Inh_Ctx_CGE_VIP_ADARB2	2.71405	0
AGRN	AGRN	1.73365	0.336	ATP1A3	ATP1A3	3.69346	0.655	Neuron_Mixed_Thal-ZI-Post_PCDH15	Neuron_Mixed_Thal-ZI-Post_PCDH15	2.71356	0
TNC	TNC	3.26285	0.526	PTPRZ1	PTPRZ1	2.1642	0.415842	Astrocyte_Str-Thal_Immature_PTPRZ1	Neuron_Inh_LSX_TRPC4	2.71352	0
ADAM10	ADAM10	2.04912	0.394	NRCAM	NRCAM	3.37637	0.634343	Neuron_Mixed_Thal-ZI-Post_PCDH15	Neuron_Inh_Thal_TRN_ZNF804A	2.71274	1
APOE	APOE	3.41649	0.53719	LRP6	LRP6	2.0077	0.406	Astrocyte_Telen_SLC1A2	Neuron_Excit_Thal_NTNG1	2.7121	0
NRG1	NRG1	2.27442	0.409	EGFR	EGFR	3.14864	0.487603	Neuron_Excit_Thal_NTNG1	Astrocyte_Telen_SLC1A2	2.71153	0
GNAS	GNAS	2.02691	0.342105	ADCY8	ADCY8	3.39601	0.662626	Neuron_Inh_Ctx_MGE_PVALB_ERBB4	Neuron_Inh_Thal_TRN_ZNF804A	2.71146	0
ADAM10	ADAM10	2.46068	0.481	TSPAN5	TSPAN5	2.96192	0.544554	Neuron_Excit_Thal_NTNG1	Neuron_Inh_LSX_TRPC4	2.7113	0.255
NTRK3	NTRK3	3.31958	0.508532	PTPRF	PTPRF	2.10287	0.430825	Astrocyte_Immature_ADGRV1	Neuron_Excit_Thal-PF_Immature_TLL1	2.71122	1
ADAM10	ADAM10	2.62754	0.479	EPHA3	EPHA3	2.79407	0.437158	Neuron_Inh_Thal-MBder_PCBP3_GRIK1	Neuron_Inh_Str_MGE_IL1RAPL2	2.71081	0
FSTL5	FSTL5	3.398	0.498294	CHL1	CHL1	2.02334	0.331776	Astrocyte_Immature_ADGRV1	Neuron_Inh_Str_Nacc_PBX3	2.71067	1
GNAS	GNAS	2.7739	0.537621	ADCY1	ADCY1	2.64743	0.491	Neuron_Excit_Thal-PF_Immature_TLL1	Neuron_Mixed_Thal-ZI-Post_PCDH15	2.71066	0.001
PNOC	PNOC	2.12166	0.434343	GRM7	GRM7	3.29938	0.556	Neuron_Inh_Thal_TRN_ZNF804A	Neuron_Inh_Thal-MBder_PCBP3_GRIK1	2.71052	0
FSTL5	FSTL5	3.398	0.498294	SDK2	SDK2	2.02288	0.366337	Astrocyte_Immature_ADGRV1	Neuron_Inh_LSX_TRPC4	2.71044	0.018
ADAM10	ADAM10	2.46068	0.481	CADM1	CADM1	2.96001	0.460751	Neuron_Excit_Thal_NTNG1	Astrocyte_Immature_ADGRV1	2.71035	1
CALM1	CALM1	2.57561	0.458	KCNQ1	KCNQ1	2.84498	0.557039	Neuron_Mixed_Thal-ZI-Post_PCDH15	Neuron_Excit_Thal-PF_Immature_TLL1	2.71029	0
APOE	APOE	3.41649	0.53719	LRP6	LRP6	2.00318	0.349727	Astrocyte_Telen_SLC1A2	Neuron_Inh_Str_MGE_IL1RAPL2	2.70984	0
TCTN1	TCTN1	2.54377	0.503	TMEM67	TMEM67	2.87498	0.581818	Neuron_Excit_Thal_NTNG1	Neuron_Inh_Thal_TRN_ZNF804A	2.70937	0
ADAM10	ADAM10	2.22942	0.450243	EPHA3	EPHA3	3.18881	0.47807	Neuron_Excit_Thal-PF_Immature_TLL1	Neuron_Inh_Ctx_MGE_PVALB_ERBB4	2.70911	0
GPC3	GPC3	2.68058	0.507071	UNC5D	UNC5D	2.73705	0.415301	Neuron_Inh_Thal_TRN_ZNF804A	Neuron_Inh_Str_MGE_IL1RAPL2	2.70882	0.002
DSCAM	DSCAM	2.83328	0.409556	DCC	DCC	2.58286	0.404	Astrocyte_Immature_ADGRV1	Astrocyte_Str-Thal_Immature_PTPRZ1	2.70807	1
ADAM10	ADAM10	2.04912	0.394	CADM1	CADM1	3.36666	0.58	Neuron_Mixed_Thal-ZI-Post_PCDH15	Neuron_Inh_Thal-MBder_PCBP3_GRIK1	2.70789	1
ADAM10	ADAM10	2.37704	0.402	NRCAM	NRCAM	3.03715	0.467577	Astrocyte_Str-Thal_Immature_PTPRZ1	Astrocyte_Immature_ADGRV1	2.70709	1
TCTN1	TCTN1	2.89689	0.587879	TMEM67	TMEM67	2.51622	0.504854	Neuron_Inh_Thal_TRN_ZNF804A	Neuron_Excit_Thal-PF_Immature_TLL1	2.70656	0
SEMA6A	SEMA6A	2.07039	0.331058	PLXNA4	PLXNA4	3.34267	0.526786	Astrocyte_Immature_ADGRV1	Neuron_Inh_Ctx_CGE_VIP_ADARB2	2.70653	0.933
ADAM10	ADAM10	2.22942	0.450243	TSPAN5	TSPAN5	3.18358	0.487603	Neuron_Excit_Thal-PF_Immature_TLL1	Astrocyte_Telen_SLC1A2	2.7065	0.241
ADAM10	ADAM10	2.08963	0.39604	CADM1	CADM1	3.32288	0.509346	Neuron_Inh_LSX_TRPC4	Neuron_Inh_Str_Nacc_PBX3	2.70625	1
TGFA	TGFA	1.76261	0.352	ERBB4	ERBB4	3.64988	0.568365	Neuron_Excit_Thal_NTNG1	Neuron_Mixed_Habenula-NWD2_Str-CHAT_RAYLYL	2.70624	0.333
RTN4	RTN4	3.4614	0.584699	LINGO1	LINGO1	1.95064	0.386139	Neuron_Inh_Str_MGE_IL1RAPL2	Neuron_Inh_LSX_TRPC4	2.70602	0.317
SPON1	SPON1	3.13321	0.477816	LRP8	LRP8	2.27866	0.409091	Astrocyte_Immature_ADGRV1	Neuron_Inh_Ctx_MGE_SST_NXPH1	2.70593	0
NECTIN3	NECTIN3	2.08781	0.355	CADM1	CADM1	3.32288	0.509346	Astrocyte_Str-Thal_Immature_PTPRZ1	Neuron_Inh_Str_Nacc_PBX3	2.70535	1
PNOC	PNOC	2.12166	0.434343	GRM7	GRM7	3.28828	0.491071	Neuron_Inh_Thal_TRN_ZNF804A	Neuron_Inh_Ctx_CGE_VIP_ADARB2	2.70497	0.014
FGF13	FGF13	3.04259	0.52	SCN8A	SCN8A	2.36709	0.409836	Neuron_Mixed_Thal-ZI-Post_PCDH15	Neuron_Inh_Str_MGE_IL1RAPL2	2.70484	1
NRG2	NRG2	2.91257	0.565534	NRP2	NRP2	2.49676	0.456	Neuron_Excit_Thal-PF_Immature_TLL1	Neuron_Inh_Thal-MBder_PCBP3_GRIK1	2.70466	0
CALM1	CALM1	2.57561	0.458	INSR	INSR	2.83314	0.474	Neuron_Mixed_Thal-ZI-Post_PCDH15	Astrocyte_Str-Thal_Immature_PTPRZ1	2.70437	0.953
CALM1	CALM1	2.91093	0.433447	TRPC5	TRPC5	2.49751	0.49899	Astrocyte_Immature_ADGRV1	Neuron_Inh_Thal_TRN_ZNF804A	2.70422	0
CNTN1	CNTN1	2.50208	0.407	NOTCH2	NOTCH2	2.90634	0.488	Astrocyte_Str-Thal_Immature_PTPRZ1	Astrocyte_Str-Thal_Immature_PTPRZ1	2.70421	1
CALM1	CALM1	1.98073	0.343164	PTPRA	PTPRA	3.42765	0.553571	Neuron_Mixed_Habenula-NWD2_Str-CHAT_RAYLYL	Neuron_Inh_Ctx_CGE_VIP_ADARB2	2.70419	0.999
APP	APP	2.9461	0.460751	LRP6	LRP6	2.46161	0.415	Astrocyte_Immature_ADGRV1	Astrocyte_Str-Thal_Immature_PTPRZ1	2.70385	1
OLFM2	OLFM2	2.05372	0.339286	ROBO2	ROBO2	3.35397	0.484642	Neuron_Inh_Ctx_CGE_VIP_ADARB2	Astrocyte_Immature_ADGRV1	2.70384	1
NCAN	NCAN	2.76052	0.536	SDC3	SDC3	2.64693	0.529126	Neuron_Excit_Thal_NTNG1	Neuron_Excit_Thal-PF_Immature_TLL1	2.70372	0
SDC2	SDC2	2.58188	0.515152	PTPRJ	PTPRJ	2.82521	0.469945	Neuron_Inh_Thal_TRN_ZNF804A	Neuron_Inh_Str_MGE_IL1RAPL2	2.70355	0
SDC2	SDC2	2.58188	0.515152	PTPRJ	PTPRJ	2.82464	0.514	Neuron_Inh_Thal_TRN_ZNF804A	Neuron_Inh_Thal-MBder_PCBP3_GRIK1	2.70326	0
GNAS	GNAS	2.7739	0.537621	ADCY1	ADCY1	2.63231	0.50495	Neuron_Excit_Thal-PF_Immature_TLL1	Neuron_Inh_LSX_TRPC4	2.70311	0.101
CADM3	CADM3	1.64808	0.351515	CADM1	CADM1	3.75658	0.570248	Neuron_Inh_Thal_TRN_ZNF804A	Astrocyte_Telen_SLC1A2	2.70233	0.314
ADAM10	ADAM10	2.46068	0.481	NRCAM	NRCAM	2.94386	0.473214	Neuron_Excit_Thal_NTNG1	Neuron_Inh_Ctx_CGE_VIP_ADARB2	2.70227	1
ADAM10	ADAM10	2.19554	0.355372	TSPAN5	TSPAN5	3.20885	0.620202	Astrocyte_Telen_SLC1A2	Neuron_Inh_Thal_TRN_ZNF804A	2.7022	0.246
ADAM10	ADAM10	2.22942	0.450243	EPHA3	EPHA3	3.17497	0.5	Neuron_Excit_Thal-PF_Immature_TLL1	Neuron_Inh_Ctx_MGE_SST_NXPH1	2.70219	0
PSEN1	PSEN1	2.49685	0.507071	NOTCH2	NOTCH2	2.90634	0.488	Neuron_Inh_Thal_TRN_ZNF804A	Astrocyte_Str-Thal_Immature_PTPRZ1	2.7016	0
NTN4	NTN4	2.77027	0.472727	DCC	DCC	2.63164	0.396694	Neuron_Inh_Ctx_MGE_SST_NXPH1	Astrocyte_Telen_SLC1A2	2.70095	0.167
RGMA	RGMA	2.38531	0.37884	BMPR2	BMPR2	3.01561	0.474403	Astrocyte_Immature_ADGRV1	Astrocyte_Immature_ADGRV1	2.70046	0.53
NTN4	NTN4	2.77027	0.472727	DCC	DCC	2.62904	0.470707	Neuron_Inh_Ctx_MGE_SST_NXPH1	Neuron_Inh_Thal_TRN_ZNF804A	2.69965	0.059
NRG2	NRG2	3.39937	0.633663	NRP2	NRP2	1.99743	0.37	Neuron_Inh_LSX_TRPC4	Neuron_Mixed_Thal-ZI-Post_PCDH15	2.6984	0
CNTN4	CNTN4	2.22062	0.334471	PTPRG	PTPRG	3.17344	0.469298	Astrocyte_Immature_ADGRV1	Neuron_Inh_Ctx_MGE_PVALB_ERBB4	2.69703	1
RGMA	RGMA	2.38531	0.37884	BMPR1B	BMPR1B	3.0079	0.561893	Astrocyte_Immature_ADGRV1	Neuron_Excit_Thal-PF_Immature_TLL1	2.6966	0
FSTL5	FSTL5	3.28724	0.527273	CNTN5	CNTN5	2.10595	0.355	Neuron_Inh_Ctx_MGE_SST_NXPH1	Neuron_Inh_Thal-MBder_PCBP3_GRIK1	2.6966	1
ADAM10	ADAM10	2.06922	0.380697	CADM1	CADM1	3.32288	0.509346	Neuron_Mixed_Habenula-NWD2_Str-CHAT_RAYLYL	Neuron_Inh_Str_Nacc_PBX3	2.69605	1
SHANK1	SHANK1	3.12958	0.615291	ADGRL1	ADGRL1	2.26204	0.451	Neuron_Excit_Thal-PF_Immature_TLL1	Neuron_Excit_Thal_NTNG1	2.69581	0
NRG2	NRG2	2.89407	0.512064	NRP2	NRP2	2.49676	0.456	Neuron_Mixed_Habenula-NWD2_Str-CHAT_RAYLYL	Neuron_Inh_Thal-MBder_PCBP3_GRIK1	2.69542	0
RTN4	RTN4	3.44015	0.557018	LINGO1	LINGO1	1.95064	0.386139	Neuron_Inh_Ctx_MGE_PVALB_ERBB4	Neuron_Inh_LSX_TRPC4	2.69539	0.342
GNAS	GNAS	2.61204	0.42757	ADCY8	ADCY8	2.77869	0.451754	Neuron_Inh_Str_Nacc_PBX3	Neuron_Inh_Ctx_MGE_PVALB_ERBB4	2.69536	0
EFNA5	EFNA5	3.26122	0.549	EPHA7	EPHA7	2.1286	0.360656	Neuron_Mixed_Thal-ZI-Post_PCDH15	Neuron_Inh_Str_MGE_IL1RAPL2	2.69491	0.96
NECTIN3	NECTIN3	2.02315	0.369	CADM1	CADM1	3.36666	0.58	Neuron_Mixed_Thal-ZI-Post_PCDH15	Neuron_Inh_Thal-MBder_PCBP3_GRIK1	2.69491	1
CALM1	CALM1	1.98073	0.343164	GRM7	GRM7	3.40858	0.530055	Neuron_Mixed_Habenula-NWD2_Str-CHAT_RAYLYL	Neuron_Inh_Str_MGE_IL1RAPL2	2.69466	0.993
APP	APP	2.89649	0.493	DCC	DCC	2.49098	0.401	Astrocyte_Str-Thal_Immature_PTPRZ1	Neuron_Excit_Thal_NTNG1	2.69374	1
LRIG2	LRIG2	2.23741	0.447	EGFR	EGFR	3.14864	0.487603	Neuron_Excit_Thal_NTNG1	Astrocyte_Telen_SLC1A2	2.69303	0
NTRK3	NTRK3	3.50257	0.544393	PTPRF	PTPRF	1.88278	0.366337	Neuron_Inh_Str_Nacc_PBX3	Neuron_Inh_LSX_TRPC4	2.69268	0.991
GAD1	GAD1	3.29878	0.535714	GRM4	GRM4	2.08657	0.427184	Neuron_Inh_Ctx_CGE_VIP_ADARB2	Neuron_Excit_Thal-PF_Immature_TLL1	2.69267	0
SEMA6A	SEMA6A	2.04211	0.379	PLXNA4	PLXNA4	3.34267	0.526786	Neuron_Mixed_Thal-ZI-Post_PCDH15	Neuron_Inh_Ctx_CGE_VIP_ADARB2	2.69239	0.962
ADAM10	ADAM10	2.19554	0.355372	EPHA3	EPHA3	3.18881	0.47807	Astrocyte_Telen_SLC1A2	Neuron_Inh_Ctx_MGE_PVALB_ERBB4	2.69217	0
SEMA6A	SEMA6A	2.04115	0.363636	PLXNA4	PLXNA4	3.34267	0.526786	Neuron_Inh_Ctx_MGE_SST_NXPH1	Neuron_Inh_Ctx_CGE_VIP_ADARB2	2.69191	0.903
DSCAM	DSCAM	2.83328	0.409556	DCC	DCC	2.55051	0.37884	Astrocyte_Immature_ADGRV1	Astrocyte_Immature_ADGRV1	2.6919	1
BCAN	BCAN	2.32637	0.396	NRCAM	NRCAM	3.0574	0.539	Astrocyte_Str-Thal_Immature_PTPRZ1	Neuron_Inh_Thal-MBder_PCBP3_GRIK1	2.69189	0
SLIT2	SLIT2	2.89157	0.483	DCC	DCC	2.49098	0.401	Neuron_Mixed_Thal-ZI-Post_PCDH15	Neuron_Excit_Thal_NTNG1	2.69128	0.999
GNAS	GNAS	2.34277	0.454	ADCY9	ADCY9	3.03876	0.6	Neuron_Excit_Thal_NTNG1	Neuron_Inh_Thal_TRN_ZNF804A	2.69076	0
RTN4	RTN4	3.42962	0.551402	LINGO1	LINGO1	1.95064	0.386139	Neuron_Inh_Str_Nacc_PBX3	Neuron_Inh_LSX_TRPC4	2.69013	0.362
CALM1	CALM1	2.60215	0.487	GRM5	GRM5	2.77783	0.419643	Neuron_Excit_Thal_NTNG1	Neuron_Inh_Ctx_CGE_VIP_ADARB2	2.68999	1
GNAS	GNAS	3.50815	0.579235	ADCY9	ADCY9	1.87157	0.343164	Neuron_Inh_Str_MGE_IL1RAPL2	Neuron_Mixed_Habenula-NWD2_Str-CHAT_RAYLYL	2.68986	0
APOE	APOE	3.57661	0.532423	LRP8	LRP8	1.80259	0.376214	Astrocyte_Immature_ADGRV1	Neuron_Excit_Thal-PF_Immature_TLL1	2.6896	0
ADAM10	ADAM10	2.19554	0.355372	TSPAN5	TSPAN5	3.18358	0.487603	Astrocyte_Telen_SLC1A2	Astrocyte_Telen_SLC1A2	2.68956	0.326
BCAN	BCAN	2.32637	0.396	NRCAM	NRCAM	3.05253	0.471074	Astrocyte_Str-Thal_Immature_PTPRZ1	Astrocyte_Telen_SLC1A2	2.68945	0.012
TCTN1	TCTN1	2.89689	0.587879	TMEM67	TMEM67	2.48023	0.49	Neuron_Inh_Thal_TRN_ZNF804A	Neuron_Excit_Thal_NTNG1	2.68856	0
FSTL5	FSTL5	2.54403	0.390351	SDK2	SDK2	2.83277	0.538835	Neuron_Inh_Ctx_MGE_PVALB_ERBB4	Neuron_Excit_Thal-PF_Immature_TLL1	2.6884	0.002
NTRK3	NTRK3	3.50257	0.544393	PTPRF	PTPRF	1.87389	0.37	Neuron_Inh_Str_Nacc_PBX3	Neuron_Mixed_Thal-ZI-Post_PCDH15	2.68823	1
FARP2	FARP2	1.95381	0.40202	PLXNA4	PLXNA4	3.42238	0.517544	Neuron_Inh_Thal_TRN_ZNF804A	Neuron_Inh_Ctx_MGE_PVALB_ERBB4	2.6881	0.001
BCAN	BCAN	2.22637	0.355372	EGFR	EGFR	3.14864	0.487603	Astrocyte_Telen_SLC1A2	Astrocyte_Telen_SLC1A2	2.68751	0
NTRK3	NTRK3	3.50257	0.544393	PTPRF	PTPRF	1.87236	0.356	Neuron_Inh_Str_Nacc_PBX3	Neuron_Inh_Thal-MBder_PCBP3_GRIK1	2.68746	1
EFNA5	EFNA5	3.26122	0.549	EPHA3	EPHA3	2.1137	0.375	Neuron_Mixed_Thal-ZI-Post_PCDH15	Neuron_Inh_Thal-MBder_PCBP3_GRIK1	2.68746	0.025
APOE	APOE	3.41649	0.53719	LRP1	LRP1	1.95811	0.363636	Astrocyte_Telen_SLC1A2	Neuron_Inh_Ctx_MGE_SST_NXPH1	2.6873	0
CNTN1	CNTN1	3.26714	0.488055	NOTCH2	NOTCH2	2.10745	0.338843	Astrocyte_Immature_ADGRV1	Astrocyte_Telen_SLC1A2	2.6873	0.985
CALM1	CALM1	2.52887	0.436364	KCNQ1	KCNQ1	2.84498	0.557039	Neuron_Inh_Ctx_MGE_SST_NXPH1	Neuron_Excit_Thal-PF_Immature_TLL1	2.68692	0
SEMA3E	SEMA3E	3.37596	0.552279	NRP2	NRP2	1.99743	0.37	Neuron_Mixed_Habenula-NWD2_Str-CHAT_RAYLYL	Neuron_Mixed_Thal-ZI-Post_PCDH15	2.6867	0
ADAM10	ADAM10	2.04912	0.394	CADM1	CADM1	3.32288	0.509346	Neuron_Mixed_Thal-ZI-Post_PCDH15	Neuron_Inh_Str_Nacc_PBX3	2.686	1
ADAM10	ADAM10	2.19554	0.355372	EPHA3	EPHA3	3.17497	0.5	Astrocyte_Telen_SLC1A2	Neuron_Inh_Ctx_MGE_SST_NXPH1	2.68525	0
CALM1	CALM1	2.60215	0.487	HTR2C	HTR2C	2.76711	0.412869	Neuron_Excit_Thal_NTNG1	Neuron_Mixed_Habenula-NWD2_Str-CHAT_RAYLYL	2.68463	0
APP	APP	2.9461	0.460751	LRP1	LRP1	2.42298	0.465347	Astrocyte_Immature_ADGRV1	Neuron_Inh_LSX_TRPC4	2.68454	0.994
GNAS	GNAS	2.61204	0.42757	ADCY1	ADCY1	2.75664	0.497	Neuron_Inh_Str_Nacc_PBX3	Neuron_Inh_Thal-MBder_PCBP3_GRIK1	2.68434	0.018
SLIT2	SLIT2	2.42257	0.372807	APP	APP	2.9461	0.460751	Neuron_Inh_Ctx_MGE_PVALB_ERBB4	Astrocyte_Immature_ADGRV1	2.68434	0.465
ADAM10	ADAM10	2.46068	0.481	NOTCH2	NOTCH2	2.90634	0.488	Neuron_Excit_Thal_NTNG1	Astrocyte_Str-Thal_Immature_PTPRZ1	2.68351	0
NCAN	NCAN	2.719	0.557039	SDC3	SDC3	2.64693	0.529126	Neuron_Excit_Thal-PF_Immature_TLL1	Neuron_Excit_Thal-PF_Immature_TLL1	2.68296	0
NFASC	NFASC	3.10627	0.562	CNTNAP1	CNTN1_CNTNAP1	2.25947	0.431	Neuron_Inh_Thal-MBder_PCBP3_GRIK1	Neuron_Mixed_Thal-ZI-Post_PCDH15	2.68287	0
TNR	TNR	3.3793	0.594059	ITGB1	ITGA8_ITGB1	1.98577	0.411408	Neuron_Inh_LSX_TRPC4	Neuron_Excit_Thal-PF_Immature_TLL1	2.68253	0
NTNG1	NTNG1	1.9717	0.389899	LRRC4C	LRRC4C	3.39323	0.490654	Neuron_Inh_Thal_TRN_ZNF804A	Neuron_Inh_Str_Nacc_PBX3	2.68247	1
FSTL5	FSTL5	3.28724	0.527273	SDK2	SDK2	2.07687	0.348214	Neuron_Inh_Ctx_MGE_SST_NXPH1	Neuron_Inh_Ctx_CGE_VIP_ADARB2	2.68206	0.06
APOE	APOE	3.41649	0.53719	LRP6	LRP6	1.94749	0.376	Astrocyte_Telen_SLC1A2	Neuron_Mixed_Thal-ZI-Post_PCDH15	2.68199	0
BCAN	BCAN	2.32637	0.396	NRCAM	NRCAM	3.03715	0.467577	Astrocyte_Str-Thal_Immature_PTPRZ1	Astrocyte_Immature_ADGRV1	2.68176	0
IL1RAPL1	IL1RAPL1	3.09871	0.453925	PTPRF	PTPRF	2.26406	0.448	Astrocyte_Immature_ADGRV1	Neuron_Excit_Thal_NTNG1	2.68138	1
FARP2	FARP2	1.93997	0.400485	PLXNA4	PLXNA4	3.42238	0.517544	Neuron_Excit_Thal-PF_Immature_TLL1	Neuron_Inh_Ctx_MGE_PVALB_ERBB4	2.68118	0
CALM1	CALM1	2.52887	0.436364	INSR	INSR	2.83314	0.474	Neuron_Inh_Ctx_MGE_SST_NXPH1	Astrocyte_Str-Thal_Immature_PTPRZ1	2.681	0.827
MAML2	MAML2	2.4555	0.407507	NOTCH2	NOTCH2	2.90634	0.488	Neuron_Mixed_Habenula-NWD2_Str-CHAT_RAYLYL	Astrocyte_Str-Thal_Immature_PTPRZ1	2.68092	0
ADAM17	ADAM17	1.71164	0.335	ERBB4	ERBB4	3.64988	0.568365	Neuron_Mixed_Thal-ZI-Post_PCDH15	Neuron_Mixed_Habenula-NWD2_Str-CHAT_RAYLYL	2.68076	1
ADAM10	ADAM10	2.39825	0.488889	TSPAN5	TSPAN5	2.96192	0.544554	Neuron_Inh_Thal_TRN_ZNF804A	Neuron_Inh_LSX_TRPC4	2.68009	0.341
ADAM10	ADAM10	2.39825	0.488889	CADM1	CADM1	2.96001	0.460751	Neuron_Inh_Thal_TRN_ZNF804A	Astrocyte_Immature_ADGRV1	2.67913	1
APP	APP	2.89649	0.493	LRP6	LRP6	2.46161	0.415	Astrocyte_Str-Thal_Immature_PTPRZ1	Astrocyte_Str-Thal_Immature_PTPRZ1	2.67905	1
EFNA5	EFNA5	3.26122	0.549	EPHB2	EPHB2	2.09631	0.408	Neuron_Mixed_Thal-ZI-Post_PCDH15	Neuron_Mixed_Thal-ZI-Post_PCDH15	2.67876	0
SPON1	SPON1	3.17312	0.591019	APP	APP	2.18432	0.347107	Neuron_Excit_Thal-PF_Immature_TLL1	Astrocyte_Telen_SLC1A2	2.67872	0.994
CALM1	CALM1	2.91093	0.433447	INSR	INSR	2.44651	0.392491	Astrocyte_Immature_ADGRV1	Astrocyte_Immature_ADGRV1	2.67872	0.885
NRG1	NRG1	2.47963	0.373832	NETO2	NETO2	2.87761	0.45614	Neuron_Inh_Str_Nacc_PBX3	Neuron_Inh_Ctx_MGE_PVALB_ERBB4	2.67862	1
FSTL5	FSTL5	2.69657	0.454	CHL1	CHL1	2.65929	0.458445	Neuron_Excit_Thal_NTNG1	Neuron_Mixed_Habenula-NWD2_Str-CHAT_RAYLYL	2.67793	1
EFNA5	EFNA5	2.9018	0.493298	EPHA6	EPHA6	2.45291	0.393443	Neuron_Mixed_Habenula-NWD2_Str-CHAT_RAYLYL	Neuron_Inh_Str_MGE_IL1RAPL2	2.67735	1
CALM1	CALM1	2.60215	0.487	PDE1A	PDE1A	2.75225	0.469	Neuron_Excit_Thal_NTNG1	Neuron_Mixed_Thal-ZI-Post_PCDH15	2.6772	0
CALM1	CALM1	2.57561	0.458	GRM5	GRM5	2.77783	0.419643	Neuron_Mixed_Thal-ZI-Post_PCDH15	Neuron_Inh_Ctx_CGE_VIP_ADARB2	2.67672	1
NTN4	NTN4	2.77027	0.472727	DCC	DCC	2.58286	0.404	Neuron_Inh_Ctx_MGE_SST_NXPH1	Astrocyte_Str-Thal_Immature_PTPRZ1	2.67656	0.069
AFDN	AFDN	3.06381	0.519126	EPHA7	EPHA7	2.28921	0.390909	Neuron_Inh_Str_MGE_IL1RAPL2	Neuron_Inh_Ctx_MGE_SST_NXPH1	2.67651	0.93
CNTN4	CNTN4	3.07033	0.455357	APLP1	APLP1	2.28122	0.445545	Neuron_Inh_Ctx_CGE_VIP_ADARB2	Neuron_Inh_LSX_TRPC4	2.67577	0.726
VEGFA	VEGFA	2.20188	0.373	EGFR	EGFR	3.14864	0.487603	Astrocyte_Str-Thal_Immature_PTPRZ1	Astrocyte_Telen_SLC1A2	2.67526	0
FSTL5	FSTL5	3.24334	0.513661	CNTN5	CNTN5	2.10595	0.355	Neuron_Inh_Str_MGE_IL1RAPL2	Neuron_Inh_Thal-MBder_PCBP3_GRIK1	2.67465	1
IL1RAPL1	IL1RAPL1	3.08521	0.524752	PTPRF	PTPRF	2.26406	0.448	Neuron_Inh_LSX_TRPC4	Neuron_Excit_Thal_NTNG1	2.67463	1
COL4A1	COL4A1	1.8824	0.393939	CD47	CD47	3.46603	0.674747	Neuron_Inh_Thal_TRN_ZNF804A	Neuron_Inh_Thal_TRN_ZNF804A	2.67421	0
NRG1	NRG1	2.77257	0.442623	NETO2	NETO2	2.57428	0.465	Neuron_Inh_Str_MGE_IL1RAPL2	Neuron_Mixed_Thal-ZI-Post_PCDH15	2.67343	1
NTRK3	NTRK3	2.37986	0.392857	PTPRS	PTPRS	2.96686	0.467577	Neuron_Inh_Ctx_CGE_VIP_ADARB2	Astrocyte_Immature_ADGRV1	2.67336	1
TCTN1	TCTN1	2.47125	0.5	TMEM67	TMEM67	2.87498	0.581818	Neuron_Excit_Thal-PF_Immature_TLL1	Neuron_Inh_Thal_TRN_ZNF804A	2.67312	0
NECTIN3	NECTIN3	2.02315	0.369	CADM1	CADM1	3.32288	0.509346	Neuron_Mixed_Thal-ZI-Post_PCDH15	Neuron_Inh_Str_Nacc_PBX3	2.67301	1
CALM1	CALM1	2.50052	0.420765	KCNQ1	KCNQ1	2.84498	0.557039	Neuron_Inh_Str_MGE_IL1RAPL2	Neuron_Excit_Thal-PF_Immature_TLL1	2.67275	0
CALM1	CALM1	2.57561	0.458	HTR2C	HTR2C	2.76711	0.412869	Neuron_Mixed_Thal-ZI-Post_PCDH15	Neuron_Mixed_Habenula-NWD2_Str-CHAT_RAYLYL	2.67136	0
SEMA6A	SEMA6A	2.90573	0.518	PLXNA4	PLXNA4	2.43672	0.427	Neuron_Inh_Thal-MBder_PCBP3_GRIK1	Neuron_Inh_Thal-MBder_PCBP3_GRIK1	2.67122	1
ADAM10	ADAM10	2.39825	0.488889	NRCAM	NRCAM	2.94386	0.473214	Neuron_Inh_Thal_TRN_ZNF804A	Neuron_Inh_Ctx_CGE_VIP_ADARB2	2.67106	1
CALM1	CALM1	2.60215	0.487	TRPC5	TRPC5	2.73961	0.50495	Neuron_Excit_Thal_NTNG1	Neuron_Inh_LSX_TRPC4	2.67088	0
TCTN1	TCTN1	2.54377	0.503	TMEM67	TMEM67	2.7979	0.544554	Neuron_Excit_Thal_NTNG1	Neuron_Inh_LSX_TRPC4	2.67083	0
APOE	APOE	3.41649	0.53719	LRP8	LRP8	1.92384	0.363	Astrocyte_Telen_SLC1A2	Neuron_Inh_Thal-MBder_PCBP3_GRIK1	2.67016	0
ADAM10	ADAM10	2.37704	0.402	TSPAN5	TSPAN5	2.96192	0.544554	Astrocyte_Str-Thal_Immature_PTPRZ1	Neuron_Inh_LSX_TRPC4	2.66948	0.361
CALM1	CALM1	3.48636	0.640777	TRPC5	TRPC5	1.85212	0.377427	Neuron_Excit_Thal-PF_Immature_TLL1	Neuron_Excit_Thal-PF_Immature_TLL1	2.66924	0
FGF13	FGF13	3.04259	0.52	SCN8A	SCN8A	2.29471	0.381579	Neuron_Mixed_Thal-ZI-Post_PCDH15	Neuron_Inh_Ctx_MGE_PVALB_ERBB4	2.66865	1
ADAM10	ADAM10	2.37704	0.402	CADM1	CADM1	2.96001	0.460751	Astrocyte_Str-Thal_Immature_PTPRZ1	Astrocyte_Immature_ADGRV1	2.66852	1
AFDN	AFDN	2.23893	0.368421	EPHA7	EPHA7	3.09651	0.522	Neuron_Inh_Ctx_MGE_PVALB_ERBB4	Neuron_Mixed_Thal-ZI-Post_PCDH15	2.66772	0.99
NCAN	NCAN	2.76052	0.536	CDH2	CDH2	2.57456	0.450402	Neuron_Excit_Thal_NTNG1	Neuron_Mixed_Habenula-NWD2_Str-CHAT_RAYLYL	2.66754	1
SEMA6A	SEMA6A	2.77581	0.53	PLXNA4	PLXNA4	2.55836	0.399533	Neuron_Excit_Thal_NTNG1	Neuron_Inh_Str_Nacc_PBX3	2.66708	1
NCAN	NCAN	2.76052	0.536	SDC3	SDC3	2.57331	0.508	Neuron_Excit_Thal_NTNG1	Neuron_Excit_Thal_NTNG1	2.66691	0
CALM1	CALM1	2.50052	0.420765	INSR	INSR	2.83314	0.474	Neuron_Inh_Str_MGE_IL1RAPL2	Astrocyte_Str-Thal_Immature_PTPRZ1	2.66683	0.916
GNAS	GNAS	3.09785	0.549598	ADCY8	ADCY8	2.23524	0.348214	Neuron_Mixed_Habenula-NWD2_Str-CHAT_RAYLYL	Neuron_Inh_Ctx_CGE_VIP_ADARB2	2.66655	0.001
GNAS	GNAS	2.46007	0.419643	ADCY8	ADCY8	2.8718	0.490909	Neuron_Inh_Ctx_CGE_VIP_ADARB2	Neuron_Inh_Ctx_MGE_SST_NXPH1	2.66594	0.015
CALM1	CALM1	1.98073	0.343164	GRM3	GRM3	3.35005	0.572727	Neuron_Mixed_Habenula-NWD2_Str-CHAT_RAYLYL	Neuron_Inh_Ctx_MGE_SST_NXPH1	2.66539	0.588
APOE	APOE	3.41649	0.53719	SCARB1	SCARB1	1.91352	0.400485	Astrocyte_Telen_SLC1A2	Neuron_Excit_Thal-PF_Immature_TLL1	2.665	0
AFDN	AFDN	2.79185	0.464286	EPHB2	EPHB2	2.53753	0.509709	Neuron_Inh_Ctx_CGE_VIP_ADARB2	Neuron_Excit_Thal-PF_Immature_TLL1	2.66469	0.092
ALCAM	ALCAM	2.23498	0.419903	CHL1	CHL1	3.09387	0.477816	Neuron_Excit_Thal-PF_Immature_TLL1	Astrocyte_Immature_ADGRV1	2.66443	1
CALM1	CALM1	2.57561	0.458	PDE1A	PDE1A	2.75225	0.469	Neuron_Mixed_Thal-ZI-Post_PCDH15	Neuron_Mixed_Thal-ZI-Post_PCDH15	2.66393	0
GNAS	GNAS	2.61204	0.42757	ADCY8	ADCY8	2.71462	0.447	Neuron_Inh_Str_Nacc_PBX3	Astrocyte_Str-Thal_Immature_PTPRZ1	2.66333	0
CALM1	CALM1	1.98073	0.343164	CACNA1C	CACNA1C	3.34558	0.572727	Neuron_Mixed_Habenula-NWD2_Str-CHAT_RAYLYL	Neuron_Inh_Ctx_MGE_SST_NXPH1	2.66315	0.503
DSCAM	DSCAM	2.83328	0.409556	DCC	DCC	2.49098	0.401	Astrocyte_Immature_ADGRV1	Neuron_Excit_Thal_NTNG1	2.66213	1
GNAS	GNAS	3.45153	0.616	ADCY9	ADCY9	1.87157	0.343164	Neuron_Mixed_Thal-ZI-Post_PCDH15	Neuron_Mixed_Habenula-NWD2_Str-CHAT_RAYLYL	2.66155	0
CALM1	CALM1	2.91093	0.433447	KCNQ1	KCNQ1	2.4121	0.475	Astrocyte_Immature_ADGRV1	Neuron_Excit_Thal_NTNG1	2.66152	0
FSTL5	FSTL5	2.69657	0.454	CNTN5	CNTN5	2.6263	0.385965	Neuron_Excit_Thal_NTNG1	Neuron_Inh_Ctx_MGE_PVALB_ERBB4	2.66143	1
NRG2	NRG2	2.82577	0.524	NRP2	NRP2	2.49676	0.456	Neuron_Mixed_Thal-ZI-Post_PCDH15	Neuron_Inh_Thal-MBder_PCBP3_GRIK1	2.66127	0
CALM1	CALM1	1.98073	0.343164	PTPRA	PTPRA	3.34143	0.563636	Neuron_Mixed_Habenula-NWD2_Str-CHAT_RAYLYL	Neuron_Inh_Ctx_MGE_SST_NXPH1	2.66108	1
APOE	APOE	3.41649	0.53719	LRP6	LRP6	1.90526	0.363636	Astrocyte_Telen_SLC1A2	Neuron_Inh_Ctx_MGE_SST_NXPH1	2.66088	0
ADAM10	ADAM10	2.37704	0.402	NRCAM	NRCAM	2.94386	0.473214	Astrocyte_Str-Thal_Immature_PTPRZ1	Neuron_Inh_Ctx_CGE_VIP_ADARB2	2.66045	1
NTN4	NTN4	2.77027	0.472727	DCC	DCC	2.55051	0.37884	Neuron_Inh_Ctx_MGE_SST_NXPH1	Astrocyte_Immature_ADGRV1	2.66039	0.169
FSTL5	FSTL5	3.24334	0.513661	SDK2	SDK2	2.07687	0.348214	Neuron_Inh_Str_MGE_IL1RAPL2	Neuron_Inh_Ctx_CGE_VIP_ADARB2	2.66011	0.056
ADAM10	ADAM10	2.22942	0.450243	TSPAN5	TSPAN5	3.09011	0.545455	Neuron_Excit_Thal-PF_Immature_TLL1	Neuron_Inh_Ctx_MGE_SST_NXPH1	2.65976	0.384
APP	APP	2.89649	0.493	LRP1	LRP1	2.42298	0.465347	Astrocyte_Str-Thal_Immature_PTPRZ1	Neuron_Inh_LSX_TRPC4	2.65974	1
SLIT2	SLIT2	2.42257	0.372807	APP	APP	2.89649	0.493	Neuron_Inh_Ctx_MGE_PVALB_ERBB4	Astrocyte_Str-Thal_Immature_PTPRZ1	2.65953	0.565
CALM1	CALM1	2.60215	0.487	RYR2	RYR2	2.71667	0.436	Neuron_Excit_Thal_NTNG1	Astrocyte_Str-Thal_Immature_PTPRZ1	2.65941	1
MAML2	MAML2	3.21135	0.497268	NOTCH2	NOTCH2	2.10745	0.338843	Neuron_Inh_Str_MGE_IL1RAPL2	Astrocyte_Telen_SLC1A2	2.6594	0
SEMA3A	SEMA3A	1.86895	0.370146	NRP1	NRP1_PLXNA4	3.44895	0.650505	Neuron_Excit_Thal-PF_Immature_TLL1	Neuron_Inh_Thal_TRN_ZNF804A	2.65895	0
SEMA3A	SEMA3A	1.86895	0.370146	NRP1	NRP1_PLXNA2	3.44895	0.650505	Neuron_Excit_Thal-PF_Immature_TLL1	Neuron_Inh_Thal_TRN_ZNF804A	2.65895	0
SPON1	SPON1	3.13321	0.477816	APP	APP	2.18432	0.347107	Astrocyte_Immature_ADGRV1	Astrocyte_Telen_SLC1A2	2.65876	0.991
LGI4	LGI4	1.84717	0.37	ADAM22	ADAM22	3.46918	0.645	Neuron_Excit_Thal_NTNG1	Neuron_Excit_Thal_NTNG1	2.65818	0
FSTL5	FSTL5	2.6568	0.38843	CHL1	CHL1	2.65929	0.458445	Astrocyte_Telen_SLC1A2	Neuron_Mixed_Habenula-NWD2_Str-CHAT_RAYLYL	2.65805	1
SEMA6A	SEMA6A	2.87875	0.454545	PLXNA4	PLXNA4	2.43672	0.427	Astrocyte_Telen_SLC1A2	Neuron_Inh_Thal-MBder_PCBP3_GRIK1	2.65773	0.986
CALM1	CALM1	2.57561	0.458	TRPC5	TRPC5	2.73961	0.50495	Neuron_Mixed_Thal-ZI-Post_PCDH15	Neuron_Inh_LSX_TRPC4	2.65761	0
CALM1	CALM1	1.98073	0.343164	INSR	INSR	3.33204	0.535088	Neuron_Mixed_Habenula-NWD2_Str-CHAT_RAYLYL	Neuron_Inh_Ctx_MGE_PVALB_ERBB4	2.65639	0.916
FSTL5	FSTL5	3.28724	0.527273	CHL1	CHL1	2.02334	0.331776	Neuron_Inh_Ctx_MGE_SST_NXPH1	Neuron_Inh_Str_Nacc_PBX3	2.65529	1
JAM3	JAM3	3.6772	0.630027	ITGB1	ITGB1	1.63314	0.334	Neuron_Mixed_Habenula-NWD2_Str-CHAT_RAYLYL	Neuron_Excit_Thal_NTNG1	2.65517	0
FSTL5	FSTL5	3.28724	0.527273	SDK2	SDK2	2.02288	0.366337	Neuron_Inh_Ctx_MGE_SST_NXPH1	Neuron_Inh_LSX_TRPC4	2.65506	0.072
RIMS1	RIMS1	2.68682	0.476	CACNA1C	CACNA1C	2.62318	0.448087	Neuron_Inh_Thal-MBder_PCBP3_GRIK1	Neuron_Inh_Str_MGE_IL1RAPL2	2.655	1
FGF13	FGF13	3.04259	0.52	FGFR3	FGFR3	2.26534	0.39	Neuron_Mixed_Thal-ZI-Post_PCDH15	Astrocyte_Str-Thal_Immature_PTPRZ1	2.65397	0
JAM3	JAM3	3.32205	0.633495	ITGB1	ITGB1	1.98577	0.411408	Neuron_Excit_Thal-PF_Immature_TLL1	Neuron_Excit_Thal-PF_Immature_TLL1	2.65391	0
NFASC	NFASC	3.04808	0.508929	CNTNAP1	CNTN1_CNTNAP1	2.25947	0.431	Neuron_Inh_Ctx_CGE_VIP_ADARB2	Neuron_Mixed_Thal-ZI-Post_PCDH15	2.65377	0.039
PNOC	PNOC	2.12166	0.434343	GRM7	GRM7	3.18588	0.46028	Neuron_Inh_Thal_TRN_ZNF804A	Neuron_Inh_Str_Nacc_PBX3	2.65377	0
CALM1	CALM1	2.52887	0.436364	GRM5	GRM5	2.77783	0.419643	Neuron_Inh_Ctx_MGE_SST_NXPH1	Neuron_Inh_Ctx_CGE_VIP_ADARB2	2.65335	1
NTNG1	NTNG1	1.9717	0.389899	LRRC4C	LRRC4C	3.33413	0.518182	Neuron_Inh_Thal_TRN_ZNF804A	Neuron_Inh_Ctx_MGE_SST_NXPH1	2.65292	1
CALM1	CALM1	2.60215	0.487	OPRM1	OPRM1	2.70365	0.41555	Neuron_Excit_Thal_NTNG1	Neuron_Mixed_Habenula-NWD2_Str-CHAT_RAYLYL	2.6529	0
CALM1	CALM1	2.91093	0.433447	KCNQ1	KCNQ1	2.39392	0.451	Astrocyte_Immature_ADGRV1	Neuron_Mixed_Thal-ZI-Post_PCDH15	2.65242	0
GNAS	GNAS	3.09785	0.549598	CRHR1	CRHR1	2.20695	0.447816	Neuron_Mixed_Habenula-NWD2_Str-CHAT_RAYLYL	Neuron_Excit_Thal-PF_Immature_TLL1	2.6524	0
ADAM10	ADAM10	2.39825	0.488889	NOTCH2	NOTCH2	2.90634	0.488	Neuron_Inh_Thal_TRN_ZNF804A	Astrocyte_Str-Thal_Immature_PTPRZ1	2.6523	0
GNAS	GNAS	2.7739	0.537621	ADCY9	ADCY9	2.53063	0.489	Neuron_Excit_Thal-PF_Immature_TLL1	Neuron_Excit_Thal_NTNG1	2.65226	0
APP	APP	2.9461	0.460751	LRP6	LRP6	2.3583	0.480808	Astrocyte_Immature_ADGRV1	Neuron_Inh_Thal_TRN_ZNF804A	2.6522	1
RTN4	RTN4	3.5051	0.609091	RTN4RL1	RTN4RL1	1.79798	0.367718	Neuron_Inh_Ctx_MGE_SST_NXPH1	Neuron_Excit_Thal-PF_Immature_TLL1	2.65154	0.437
ITGAV	ITGAV	2.84384	0.476	THY1	THY1	2.4581	0.475248	Astrocyte_Str-Thal_Immature_PTPRZ1	Neuron_Inh_LSX_TRPC4	2.65097	0
APOE	APOE	3.41649	0.53719	LRP8	LRP8	1.88537	0.366337	Astrocyte_Telen_SLC1A2	Neuron_Inh_LSX_TRPC4	2.65093	0
SLIT3	SLIT3	1.94626	0.343	ROBO2	ROBO2	3.35397	0.484642	Neuron_Mixed_Thal-ZI-Post_PCDH15	Astrocyte_Immature_ADGRV1	2.65012	1
AFDN	AFDN	2.76095	0.50134	EPHB2	EPHB2	2.53753	0.509709	Neuron_Mixed_Habenula-NWD2_Str-CHAT_RAYLYL	Neuron_Excit_Thal-PF_Immature_TLL1	2.64924	0.014
ADAM10	ADAM10	2.08963	0.39604	TSPAN5	TSPAN5	3.20885	0.620202	Neuron_Inh_LSX_TRPC4	Neuron_Inh_Thal_TRN_ZNF804A	2.64924	0.413
CALM1	CALM1	1.98073	0.343164	GRM5	GRM5	3.31707	0.538874	Neuron_Mixed_Habenula-NWD2_Str-CHAT_RAYLYL	Neuron_Mixed_Habenula-NWD2_Str-CHAT_RAYLYL	2.6489	1
ADAM10	ADAM10	1.82835	0.336364	CADM1	CADM1	3.46841	0.557377	Neuron_Inh_Ctx_MGE_SST_NXPH1	Neuron_Inh_Str_MGE_IL1RAPL2	2.64838	1
FARP2	FARP2	1.95381	0.40202	PLXNA4	PLXNA4	3.34267	0.526786	Neuron_Inh_Thal_TRN_ZNF804A	Neuron_Inh_Ctx_CGE_VIP_ADARB2	2.64824	0.024
CALM1	CALM1	2.52887	0.436364	HTR2C	HTR2C	2.76711	0.412869	Neuron_Inh_Ctx_MGE_SST_NXPH1	Neuron_Mixed_Habenula-NWD2_Str-CHAT_RAYLYL	2.64799	0
CALM1	CALM1	1.98073	0.343164	GRM7	GRM7	3.31414	0.517426	Neuron_Mixed_Habenula-NWD2_Str-CHAT_RAYLYL	Neuron_Mixed_Habenula-NWD2_Str-CHAT_RAYLYL	2.64743	1
SLIT3	SLIT3	1.94041	0.387879	ROBO2	ROBO2	3.35397	0.484642	Neuron_Inh_Thal_TRN_ZNF804A	Astrocyte_Immature_ADGRV1	2.64719	1
APOE	APOE	3.41649	0.53719	LRP1	LRP1	1.87739	0.367	Astrocyte_Telen_SLC1A2	Neuron_Mixed_Thal-ZI-Post_PCDH15	2.64694	0
NCAN	NCAN	2.719	0.557039	CDH2	CDH2	2.57456	0.450402	Neuron_Excit_Thal-PF_Immature_TLL1	Neuron_Mixed_Habenula-NWD2_Str-CHAT_RAYLYL	2.64678	1
ALCAM	ALCAM	2.19908	0.348131	CHL1	CHL1	3.09387	0.477816	Neuron_Inh_Str_Nacc_PBX3	Astrocyte_Immature_ADGRV1	2.64648	1
NCAN	NCAN	2.719	0.557039	SDC3	SDC3	2.57331	0.508	Neuron_Excit_Thal-PF_Immature_TLL1	Neuron_Excit_Thal_NTNG1	2.64615	0
CALM1	CALM1	2.57561	0.458	RYR2	RYR2	2.71667	0.436	Neuron_Mixed_Thal-ZI-Post_PCDH15	Astrocyte_Str-Thal_Immature_PTPRZ1	2.64614	1
NFASC	NFASC	3.03277	0.519126	CNTNAP1	CNTN1_CNTNAP1	2.25947	0.431	Neuron_Inh_Str_MGE_IL1RAPL2	Neuron_Mixed_Thal-ZI-Post_PCDH15	2.64612	0.014
EFNA5	EFNA5	3.3632	0.545455	EPHB2	EPHB2	1.92787	0.376238	Neuron_Inh_Ctx_MGE_SST_NXPH1	Neuron_Inh_LSX_TRPC4	2.64553	0.133
GNAS	GNAS	2.61204	0.42757	ADCY9	ADCY9	2.6784	0.49505	Neuron_Inh_Str_Nacc_PBX3	Neuron_Inh_LSX_TRPC4	2.64522	0
CALM1	CALM1	2.91093	0.433447	TRPC5	TRPC5	2.37949	0.446	Astrocyte_Immature_ADGRV1	Neuron_Mixed_Thal-ZI-Post_PCDH15	2.64521	0
NTRK3	NTRK3	3.40704	0.620146	PTPRF	PTPRF	1.88278	0.366337	Neuron_Excit_Thal-PF_Immature_TLL1	Neuron_Inh_LSX_TRPC4	2.64491	0.997
JAM3	JAM3	3.30297	0.621	ITGB1	ITGB1	1.98577	0.411408	Neuron_Excit_Thal_NTNG1	Neuron_Excit_Thal-PF_Immature_TLL1	2.64437	0
LGI4	LGI4	1.84717	0.37	ADAM23	ADAM23	3.44095	0.617	Neuron_Excit_Thal_NTNG1	Neuron_Mixed_Thal-ZI-Post_PCDH15	2.64406	0
APP	APP	2.9461	0.460751	DCC	DCC	2.34191	0.355263	Astrocyte_Immature_ADGRV1	Neuron_Inh_Ctx_MGE_PVALB_ERBB4	2.644	1
GNAS	GNAS	2.41544	0.38843	ADCY8	ADCY8	2.8718	0.490909	Astrocyte_Telen_SLC1A2	Neuron_Inh_Ctx_MGE_SST_NXPH1	2.64362	0.015
ADAM10	ADAM10	2.22942	0.450243	NRCAM	NRCAM	3.0574	0.539	Neuron_Excit_Thal-PF_Immature_TLL1	Neuron_Inh_Thal-MBder_PCBP3_GRIK1	2.64341	1
GNAS	GNAS	2.41494	0.488889	ADCY8	ADCY8	2.8718	0.490909	Neuron_Inh_Thal_TRN_ZNF804A	Neuron_Inh_Ctx_MGE_SST_NXPH1	2.64337	0.002
BDNF	BDNF	1.81408	0.36	NTRK2	NTRK2	3.4721	0.562842	Neuron_Excit_Thal_NTNG1	Neuron_Inh_Str_MGE_IL1RAPL2	2.64309	0
ADAM10	ADAM10	2.19554	0.355372	TSPAN5	TSPAN5	3.09011	0.545455	Astrocyte_Telen_SLC1A2	Neuron_Inh_Ctx_MGE_SST_NXPH1	2.64282	0.432
APOE	APOE	3.41649	0.53719	LRP1	LRP1	1.86813	0.352	Astrocyte_Telen_SLC1A2	Neuron_Inh_Thal-MBder_PCBP3_GRIK1	2.64231	0
CALM1	CALM1	2.91093	0.433447	GRM3	GRM3	2.37326	0.385965	Astrocyte_Immature_ADGRV1	Neuron_Inh_Ctx_MGE_PVALB_ERBB4	2.64209	0.708
BCAN	BCAN	2.22637	0.355372	NRCAM	NRCAM	3.0574	0.539	Astrocyte_Telen_SLC1A2	Neuron_Inh_Thal-MBder_PCBP3_GRIK1	2.64189	0.001
GNAS	GNAS	2.7739	0.537621	ADCY9	ADCY9	2.50981	0.469	Neuron_Excit_Thal-PF_Immature_TLL1	Neuron_Mixed_Thal-ZI-Post_PCDH15	2.64185	0
ADAM10	ADAM10	2.37704	0.402	NOTCH2	NOTCH2	2.90634	0.488	Astrocyte_Str-Thal_Immature_PTPRZ1	Astrocyte_Str-Thal_Immature_PTPRZ1	2.64169	0
FSTL5	FSTL5	2.6568	0.38843	CNTN5	CNTN5	2.6263	0.385965	Astrocyte_Telen_SLC1A2	Neuron_Inh_Ctx_MGE_PVALB_ERBB4	2.64155	1
FARP2	FARP2	1.93997	0.400485	PLXNA4	PLXNA4	3.34267	0.526786	Neuron_Excit_Thal-PF_Immature_TLL1	Neuron_Inh_Ctx_CGE_VIP_ADARB2	2.64132	0.021
TIMP2	TIMP2	3.1461	0.60396	ITGB1	ITGB1	2.13633	0.444444	Neuron_Inh_LSX_TRPC4	Neuron_Inh_Thal_TRN_ZNF804A	2.64121	0
ADAM10	ADAM10	2.22942	0.450243	NRCAM	NRCAM	3.05253	0.471074	Neuron_Excit_Thal-PF_Immature_TLL1	Astrocyte_Telen_SLC1A2	2.64097	1
CALM1	CALM1	2.52887	0.436364	PDE1A	PDE1A	2.75225	0.469	Neuron_Inh_Ctx_MGE_SST_NXPH1	Neuron_Mixed_Thal-ZI-Post_PCDH15	2.64056	0
NTRK3	NTRK3	3.40704	0.620146	PTPRF	PTPRF	1.87389	0.37	Neuron_Excit_Thal-PF_Immature_TLL1	Neuron_Mixed_Thal-ZI-Post_PCDH15	2.64047	1
VCL	VCL	1.95678	0.408081	ALK	ALK	3.32368	0.55	Neuron_Inh_Thal_TRN_ZNF804A	Neuron_Inh_Thal-MBder_PCBP3_GRIK1	2.64023	0
CALM1	CALM1	1.98073	0.343164	GRM7	GRM7	3.29938	0.556	Neuron_Mixed_Habenula-NWD2_Str-CHAT_RAYLYL	Neuron_Inh_Thal-MBder_PCBP3_GRIK1	2.64005	1
NTRK3	NTRK3	3.40704	0.620146	PTPRF	PTPRF	1.87236	0.356	Neuron_Excit_Thal-PF_Immature_TLL1	Neuron_Inh_Thal-MBder_PCBP3_GRIK1	2.6397	1
CALM1	CALM1	2.57561	0.458	OPRM1	OPRM1	2.70365	0.41555	Neuron_Mixed_Thal-ZI-Post_PCDH15	Neuron_Mixed_Habenula-NWD2_Str-CHAT_RAYLYL	2.63963	0
BCAN	BCAN	2.22637	0.355372	NRCAM	NRCAM	3.05253	0.471074	Astrocyte_Telen_SLC1A2	Astrocyte_Telen_SLC1A2	2.63945	0.054
ADAM10	ADAM10	2.08963	0.39604	EPHA3	EPHA3	3.18881	0.47807	Neuron_Inh_LSX_TRPC4	Neuron_Inh_Ctx_MGE_PVALB_ERBB4	2.63922	0
CALM1	CALM1	2.50052	0.420765	GRM5	GRM5	2.77783	0.419643	Neuron_Inh_Str_MGE_IL1RAPL2	Neuron_Inh_Ctx_CGE_VIP_ADARB2	2.63918	1
ADAM10	ADAM10	2.06922	0.380697	TSPAN5	TSPAN5	3.20885	0.620202	Neuron_Mixed_Habenula-NWD2_Str-CHAT_RAYLYL	Neuron_Inh_Thal_TRN_ZNF804A	2.63904	0.423
FSTL1	FSTL1	1.92386	0.332	DIP2A	DIP2A	3.35149	0.604	Astrocyte_Str-Thal_Immature_PTPRZ1	Neuron_Inh_Thal-MBder_PCBP3_GRIK1	2.63768	0
IGF1	IGF1	2.44192	0.427273	INSR	INSR	2.83314	0.474	Neuron_Inh_Ctx_MGE_SST_NXPH1	Astrocyte_Str-Thal_Immature_PTPRZ1	2.63753	0.881
SLIT2	SLIT2	2.42257	0.372807	ROBO1	ROBO1	2.85234	0.438017	Neuron_Inh_Ctx_MGE_PVALB_ERBB4	Astrocyte_Telen_SLC1A2	2.63746	1
ADAM10	ADAM10	2.62754	0.479	TSPAN5	TSPAN5	2.64687	0.412969	Neuron_Inh_Thal-MBder_PCBP3_GRIK1	Astrocyte_Immature_ADGRV1	2.63721	0.425
ADAM10	ADAM10	1.82835	0.336364	NRCAM	NRCAM	3.44575	0.53972	Neuron_Inh_Ctx_MGE_SST_NXPH1	Neuron_Inh_Str_Nacc_PBX3	2.63705	1
FGF13	FGF13	3.04259	0.52	SCN8A	SCN8A	2.2308	0.371495	Neuron_Mixed_Thal-ZI-Post_PCDH15	Neuron_Inh_Str_Nacc_PBX3	2.63669	1
MAML2	MAML2	2.36696	0.414	NOTCH2	NOTCH2	2.90634	0.488	Neuron_Mixed_Thal-ZI-Post_PCDH15	Astrocyte_Str-Thal_Immature_PTPRZ1	2.63665	0
ADAM10	ADAM10	2.08963	0.39604	TSPAN5	TSPAN5	3.18358	0.487603	Neuron_Inh_LSX_TRPC4	Astrocyte_Telen_SLC1A2	2.63661	0.459
CALM1	CALM1	1.98073	0.343164	GRM3	GRM3	3.2919	0.579	Neuron_Mixed_Habenula-NWD2_Str-CHAT_RAYLYL	Neuron_Mixed_Thal-ZI-Post_PCDH15	2.63631	0.82
ADAM10	ADAM10	1.82835	0.336364	NRCAM	NRCAM	3.44411	0.581818	Neuron_Inh_Ctx_MGE_SST_NXPH1	Neuron_Inh_Ctx_MGE_SST_NXPH1	2.63623	1
ADAM10	ADAM10	2.46068	0.481	TSPAN5	TSPAN5	2.81128	0.532767	Neuron_Excit_Thal_NTNG1	Neuron_Excit_Thal-PF_Immature_TLL1	2.63598	0.358
GNAS	GNAS	2.61204	0.42757	ADCY8	ADCY8	2.65963	0.498	Neuron_Inh_Str_Nacc_PBX3	Neuron_Excit_Thal_NTNG1	2.63583	0
CALM1	CALM1	2.91093	0.433447	TRPC5	TRPC5	2.36072	0.418182	Astrocyte_Immature_ADGRV1	Neuron_Inh_Ctx_MGE_SST_NXPH1	2.63582	0
BCAN	BCAN	2.32637	0.396	NRCAM	NRCAM	2.94386	0.473214	Astrocyte_Str-Thal_Immature_PTPRZ1	Neuron_Inh_Ctx_CGE_VIP_ADARB2	2.63512	0.043
TCTN1	TCTN1	2.47125	0.5	TMEM67	TMEM67	2.7979	0.544554	Neuron_Excit_Thal-PF_Immature_TLL1	Neuron_Inh_LSX_TRPC4	2.63458	0.001
EFNA5	EFNA5	3.3632	0.545455	EPHB2	EPHB2	1.90588	0.383	Neuron_Inh_Ctx_MGE_SST_NXPH1	Neuron_Excit_Thal_NTNG1	2.63454	0.103
CALM1	CALM1	1.98073	0.343164	GRM7	GRM7	3.28828	0.491071	Neuron_Mixed_Habenula-NWD2_Str-CHAT_RAYLYL	Neuron_Inh_Ctx_CGE_VIP_ADARB2	2.63451	0.985
CALM1	CALM1	2.52887	0.436364	TRPC5	TRPC5	2.73961	0.50495	Neuron_Inh_Ctx_MGE_SST_NXPH1	Neuron_Inh_LSX_TRPC4	2.63424	0
GNAS	GNAS	3.50815	0.579235	ADCY9	ADCY9	1.76013	0.33	Neuron_Inh_Str_MGE_IL1RAPL2	Neuron_Inh_Thal-MBder_PCBP3_GRIK1	2.63414	0
PSEN1	PSEN1	2.3613	0.474515	NOTCH2	NOTCH2	2.90634	0.488	Neuron_Excit_Thal-PF_Immature_TLL1	Astrocyte_Str-Thal_Immature_PTPRZ1	2.63382	0
CALM1	CALM1	2.50052	0.420765	HTR2C	HTR2C	2.76711	0.412869	Neuron_Inh_Str_MGE_IL1RAPL2	Neuron_Mixed_Habenula-NWD2_Str-CHAT_RAYLYL	2.63381	0
ALCAM	ALCAM	2.60788	0.406143	CHL1	CHL1	2.65929	0.458445	Astrocyte_Immature_ADGRV1	Neuron_Mixed_Habenula-NWD2_Str-CHAT_RAYLYL	2.63359	1
FSTL5	FSTL5	3.24334	0.513661	CHL1	CHL1	2.02334	0.331776	Neuron_Inh_Str_MGE_IL1RAPL2	Neuron_Inh_Str_Nacc_PBX3	2.63334	1
ADAM10	ADAM10	2.22942	0.450243	NRCAM	NRCAM	3.03715	0.467577	Neuron_Excit_Thal-PF_Immature_TLL1	Astrocyte_Immature_ADGRV1	2.63328	1
FSTL5	FSTL5	3.24334	0.513661	SDK2	SDK2	2.02288	0.366337	Neuron_Inh_Str_MGE_IL1RAPL2	Neuron_Inh_LSX_TRPC4	2.63311	0.061
VCL	VCL	1.94245	0.376238	ALK	ALK	3.32368	0.55	Neuron_Inh_LSX_TRPC4	Neuron_Inh_Thal-MBder_PCBP3_GRIK1	2.63307	0
ADAM10	ADAM10	2.08963	0.39604	EPHA3	EPHA3	3.17497	0.5	Neuron_Inh_LSX_TRPC4	Neuron_Inh_Ctx_MGE_SST_NXPH1	2.6323	0.001
BDNF	BDNF	1.81408	0.36	NTRK2	NTRK2	3.45017	0.518771	Neuron_Excit_Thal_NTNG1	Astrocyte_Immature_ADGRV1	2.63212	0
AFDN	AFDN	2.16725	0.36215	EPHA7	EPHA7	3.09651	0.522	Neuron_Inh_Str_Nacc_PBX3	Neuron_Mixed_Thal-ZI-Post_PCDH15	2.63188	1
BCAN	BCAN	2.22637	0.355372	NRCAM	NRCAM	3.03715	0.467577	Astrocyte_Telen_SLC1A2	Astrocyte_Immature_ADGRV1	2.63176	0.019
NTN4	NTN4	2.77027	0.472727	DCC	DCC	2.49098	0.401	Neuron_Inh_Ctx_MGE_SST_NXPH1	Neuron_Excit_Thal_NTNG1	2.63062	0.152
GNAS	GNAS	3.02586	0.536364	ADCY8	ADCY8	2.23524	0.348214	Neuron_Inh_Ctx_MGE_SST_NXPH1	Neuron_Inh_Ctx_CGE_VIP_ADARB2	2.63055	0.02
FGF13	FGF13	2.47611	0.4	SCN8A	SCN8A	2.7849	0.490909	Neuron_Inh_Ctx_MGE_SST_NXPH1	Neuron_Inh_Ctx_MGE_SST_NXPH1	2.6305	0.999
VCAN	VCAN	2.11123	0.336449	EGFR	EGFR	3.14864	0.487603	Neuron_Inh_Str_Nacc_PBX3	Astrocyte_Telen_SLC1A2	2.62994	0
GNAS	GNAS	2.61204	0.42757	ADCY1	ADCY1	2.64743	0.491	Neuron_Inh_Str_Nacc_PBX3	Neuron_Mixed_Thal-ZI-Post_PCDH15	2.62973	0.091
RTN4	RTN4	3.4614	0.584699	RTN4RL1	RTN4RL1	1.79798	0.367718	Neuron_Inh_Str_MGE_IL1RAPL2	Neuron_Excit_Thal-PF_Immature_TLL1	2.62969	0.532
ALCAM	ALCAM	3.12873	0.581818	NRP1	NRP1	2.13003	0.387	Neuron_Inh_Thal_TRN_ZNF804A	Neuron_Mixed_Thal-ZI-Post_PCDH15	2.62938	0
RTN4	RTN4	2.65266	0.4375	CNTNAP1	CNTNAP1	2.60584	0.508	Neuron_Inh_Ctx_CGE_VIP_ADARB2	Neuron_Excit_Thal_NTNG1	2.62925	0.501
ADAM10	ADAM10	2.06922	0.380697	EPHA3	EPHA3	3.18881	0.47807	Neuron_Mixed_Habenula-NWD2_Str-CHAT_RAYLYL	Neuron_Inh_Ctx_MGE_PVALB_ERBB4	2.62901	0
ADAM10	ADAM10	2.04912	0.394	TSPAN5	TSPAN5	3.20885	0.620202	Neuron_Mixed_Thal-ZI-Post_PCDH15	Neuron_Inh_Thal_TRN_ZNF804A	2.62899	0.456
GPC3	GPC3	2.68058	0.507071	LRP1	LRP1	2.57695	0.439	Neuron_Inh_Thal_TRN_ZNF804A	Astrocyte_Str-Thal_Immature_PTPRZ1	2.62877	0
GNAS	GNAS	2.02691	0.342105	ADCY9	ADCY9	3.22906	0.615291	Neuron_Inh_Ctx_MGE_PVALB_ERBB4	Neuron_Excit_Thal-PF_Immature_TLL1	2.62798	0
CALM1	CALM1	1.98073	0.343164	PTPRA	PTPRA	3.27517	0.551913	Neuron_Mixed_Habenula-NWD2_Str-CHAT_RAYLYL	Neuron_Inh_Str_MGE_IL1RAPL2	2.62795	1
NRG2	NRG2	2.75883	0.499	NRP2	NRP2	2.49676	0.456	Neuron_Inh_Thal-MBder_PCBP3_GRIK1	Neuron_Inh_Thal-MBder_PCBP3_GRIK1	2.62779	0
APP	APP	2.89649	0.493	LRP6	LRP6	2.3583	0.480808	Astrocyte_Str-Thal_Immature_PTPRZ1	Neuron_Inh_Thal_TRN_ZNF804A	2.6274	1
ADAM10	ADAM10	2.46068	0.481	EPHA3	EPHA3	2.79407	0.437158	Neuron_Excit_Thal_NTNG1	Neuron_Inh_Str_MGE_IL1RAPL2	2.62738	0
APP	APP	2.9461	0.460751	LRP1	LRP1	2.30802	0.459	Astrocyte_Immature_ADGRV1	Neuron_Excit_Thal_NTNG1	2.62706	1
CNTN6	CNTN6	2.07999	0.386139	PTPRG	PTPRG	3.17344	0.469298	Neuron_Inh_LSX_TRPC4	Neuron_Inh_Ctx_MGE_PVALB_ERBB4	2.62671	1
GNAS	GNAS	3.01788	0.467577	ADCY8	ADCY8	2.23524	0.348214	Astrocyte_Immature_ADGRV1	Neuron_Inh_Ctx_CGE_VIP_ADARB2	2.62656	0.005
SPON1	SPON1	3.17312	0.591019	LRP8	LRP8	2.07983	0.380697	Neuron_Excit_Thal-PF_Immature_TLL1	Neuron_Mixed_Habenula-NWD2_Str-CHAT_RAYLYL	2.62648	0
ADAM10	ADAM10	2.19554	0.355372	NRCAM	NRCAM	3.0574	0.539	Astrocyte_Telen_SLC1A2	Neuron_Inh_Thal-MBder_PCBP3_GRIK1	2.62647	1
ADAM10	ADAM10	2.06922	0.380697	TSPAN5	TSPAN5	3.18358	0.487603	Neuron_Mixed_Habenula-NWD2_Str-CHAT_RAYLYL	Astrocyte_Telen_SLC1A2	2.6264	0.47
CALM1	CALM1	2.50052	0.420765	PDE1A	PDE1A	2.75225	0.469	Neuron_Inh_Str_MGE_IL1RAPL2	Neuron_Mixed_Thal-ZI-Post_PCDH15	2.62639	0
RGMA	RGMA	2.38531	0.37884	NEO1	NEO1	2.86676	0.450512	Astrocyte_Immature_ADGRV1	Astrocyte_Immature_ADGRV1	2.62603	0.006
TNC	TNC	3.26285	0.526	ITGB1	ITGA8_ITGB1	1.98577	0.411408	Astrocyte_Str-Thal_Immature_PTPRZ1	Neuron_Excit_Thal-PF_Immature_TLL1	2.62431	0
ADAM10	ADAM10	2.19554	0.355372	NRCAM	NRCAM	3.05253	0.471074	Astrocyte_Telen_SLC1A2	Astrocyte_Telen_SLC1A2	2.62403	1
LGALS9	LGALS9	1.78023	0.371717	CD47	CD47	3.46603	0.674747	Neuron_Inh_Thal_TRN_ZNF804A	Neuron_Inh_Thal_TRN_ZNF804A	2.62313	0
CALM1	CALM1	2.52887	0.436364	RYR2	RYR2	2.71667	0.436	Neuron_Inh_Ctx_MGE_SST_NXPH1	Astrocyte_Str-Thal_Immature_PTPRZ1	2.62277	1
L1CAM	L1CAM	1.61024	0.336165	PTPRZ1	PTPRZ1	3.63449	0.57377	Neuron_Excit_Thal-PF_Immature_TLL1	Neuron_Inh_Str_MGE_IL1RAPL2	2.62237	0
CALM1	CALM1	3.48636	0.640777	GRM4	GRM4	1.75804	0.355	Neuron_Excit_Thal-PF_Immature_TLL1	Neuron_Excit_Thal_NTNG1	2.6222	0
GNAS	GNAS	2.61204	0.42757	ADCY1	ADCY1	2.63231	0.50495	Neuron_Inh_Str_Nacc_PBX3	Neuron_Inh_LSX_TRPC4	2.62217	0.253
ADAM10	ADAM10	2.06922	0.380697	EPHA3	EPHA3	3.17497	0.5	Neuron_Mixed_Habenula-NWD2_Str-CHAT_RAYLYL	Neuron_Inh_Ctx_MGE_SST_NXPH1	2.62209	0
CALM1	CALM1	2.50052	0.420765	TRPC5	TRPC5	2.73961	0.50495	Neuron_Inh_Str_MGE_IL1RAPL2	Neuron_Inh_LSX_TRPC4	2.62007	0
SHANK1	SHANK1	3.2308	0.623762	ADGRL1	ADGRL1	2.0086	0.413835	Neuron_Inh_LSX_TRPC4	Neuron_Excit_Thal-PF_Immature_TLL1	2.6197	0
GNAS	GNAS	2.46007	0.419643	ADCY8	ADCY8	2.77869	0.451754	Neuron_Inh_Ctx_CGE_VIP_ADARB2	Neuron_Inh_Ctx_MGE_PVALB_ERBB4	2.61938	0.015
APP	APP	2.89649	0.493	DCC	DCC	2.34191	0.355263	Astrocyte_Str-Thal_Immature_PTPRZ1	Neuron_Inh_Ctx_MGE_PVALB_ERBB4	2.6192	1
RTN4	RTN4	3.44015	0.557018	RTN4RL1	RTN4RL1	1.79798	0.367718	Neuron_Inh_Ctx_MGE_PVALB_ERBB4	Neuron_Excit_Thal-PF_Immature_TLL1	2.61906	0.546
ADAM10	ADAM10	2.04912	0.394	EPHA3	EPHA3	3.18881	0.47807	Neuron_Mixed_Thal-ZI-Post_PCDH15	Neuron_Inh_Ctx_MGE_PVALB_ERBB4	2.61896	0
BMP7	BMP7	2.50171	0.425	BMPR1A	BMPR1A_BMPR2	2.73468	0.541262	Astrocyte_Str-Thal_Immature_PTPRZ1	Neuron_Excit_Thal-PF_Immature_TLL1	2.61819	0
RIMS1	RIMS1	2.18094	0.357	CACNA1C	CACNA1C	3.05515	0.5	Astrocyte_Str-Thal_Immature_PTPRZ1	Neuron_Inh_Str_Nacc_PBX3	2.61804	1
AGRN	AGRN	1.73365	0.336	ATP1A3	ATP1A3	3.50236	0.643564	Neuron_Mixed_Thal-ZI-Post_PCDH15	Neuron_Inh_LSX_TRPC4	2.61801	0
SEMA6A	SEMA6A	2.90573	0.518	PLXNA4	PLXNA4	2.33	0.381818	Neuron_Inh_Thal-MBder_PCBP3_GRIK1	Neuron_Inh_Ctx_MGE_SST_NXPH1	2.61786	0.989
FSTL5	FSTL5	3.398	0.498294	SDK2	SDK2	1.83714	0.345	Astrocyte_Immature_ADGRV1	Neuron_Mixed_Thal-ZI-Post_PCDH15	2.61757	0.012
SPON1	SPON1	3.17312	0.591019	LRP8	LRP8	2.0609	0.416	Neuron_Excit_Thal-PF_Immature_TLL1	Neuron_Excit_Thal_NTNG1	2.61701	0
SLIT2	SLIT2	2.89157	0.483	DCC	DCC	2.34191	0.355263	Neuron_Mixed_Thal-ZI-Post_PCDH15	Neuron_Inh_Ctx_MGE_PVALB_ERBB4	2.61674	0.991
GNAS	GNAS	3.02586	0.536364	CRHR1	CRHR1	2.20695	0.447816	Neuron_Inh_Ctx_MGE_SST_NXPH1	Neuron_Excit_Thal-PF_Immature_TLL1	2.6164	0
ADAM10	ADAM10	2.04912	0.394	TSPAN5	TSPAN5	3.18358	0.487603	Neuron_Mixed_Thal-ZI-Post_PCDH15	Astrocyte_Telen_SLC1A2	2.61635	0.487
ADAM10	ADAM10	2.19554	0.355372	NRCAM	NRCAM	3.03715	0.467577	Astrocyte_Telen_SLC1A2	Astrocyte_Immature_ADGRV1	2.61634	1
CALM1	CALM1	2.52887	0.436364	OPRM1	OPRM1	2.70365	0.41555	Neuron_Inh_Ctx_MGE_SST_NXPH1	Neuron_Mixed_Habenula-NWD2_Str-CHAT_RAYLYL	2.61626	0
RTN4	RTN4	3.42962	0.551402	RTN4RL1	RTN4RL1	1.79798	0.367718	Neuron_Inh_Str_Nacc_PBX3	Neuron_Excit_Thal-PF_Immature_TLL1	2.6138	0.622
RGMB	RGMB	2.7807	0.50134	NEO1	NEO1	2.44666	0.420765	Neuron_Mixed_Habenula-NWD2_Str-CHAT_RAYLYL	Neuron_Inh_Str_MGE_IL1RAPL2	2.61368	0
APP	APP	2.9461	0.460751	LRP1	LRP1	2.28098	0.463592	Astrocyte_Immature_ADGRV1	Neuron_Excit_Thal-PF_Immature_TLL1	2.61354	1
FGF13	FGF13	3.52162	0.53271	SCN5A	SCN5A	1.70483	0.336634	Neuron_Inh_Str_Nacc_PBX3	Neuron_Inh_LSX_TRPC4	2.61322	0
CALM1	CALM1	2.60215	0.487	CACNA1C	CACNA1C	2.62318	0.448087	Neuron_Excit_Thal_NTNG1	Neuron_Inh_Str_MGE_IL1RAPL2	2.61266	0.666
GNAS	GNAS	3.01788	0.467577	CRHR1	CRHR1	2.20695	0.447816	Astrocyte_Immature_ADGRV1	Neuron_Excit_Thal-PF_Immature_TLL1	2.61241	0
ADAM10	ADAM10	2.04912	0.394	EPHA3	EPHA3	3.17497	0.5	Neuron_Mixed_Thal-ZI-Post_PCDH15	Neuron_Inh_Ctx_MGE_SST_NXPH1	2.61204	0
APP	APP	2.18432	0.347107	DCC	DCC	3.03539	0.464481	Astrocyte_Telen_SLC1A2	Neuron_Inh_Str_MGE_IL1RAPL2	2.60986	1
APOE	APOE	3.41649	0.53719	LRP8	LRP8	1.80259	0.376214	Astrocyte_Telen_SLC1A2	Neuron_Excit_Thal-PF_Immature_TLL1	2.60954	0
ADAM12	ADAM12	3.58437	0.595	ITGB1	ITGB1	1.63314	0.334	Neuron_Inh_Thal-MBder_PCBP3_GRIK1	Neuron_Excit_Thal_NTNG1	2.60875	0
CALM1	CALM1	2.50052	0.420765	RYR2	RYR2	2.71667	0.436	Neuron_Inh_Str_MGE_IL1RAPL2	Astrocyte_Str-Thal_Immature_PTPRZ1	2.60859	1
GNAS	GNAS	2.46007	0.419643	ADCY1	ADCY1	2.75664	0.497	Neuron_Inh_Ctx_CGE_VIP_ADARB2	Neuron_Inh_Thal-MBder_PCBP3_GRIK1	2.60835	0.274
CNTN4	CNTN4	3.15499	0.533512	APLP1	APLP1	2.06167	0.403	Neuron_Mixed_Habenula-NWD2_Str-CHAT_RAYLYL	Neuron_Mixed_Thal-ZI-Post_PCDH15	2.60833	0.98
TCTN1	TCTN1	2.69927	0.514851	TMEM67	TMEM67	2.51622	0.504854	Neuron_Inh_LSX_TRPC4	Neuron_Excit_Thal-PF_Immature_TLL1	2.60775	0
MFGE8	MFGE8	2.37079	0.397	ITGAV	ITGAV	2.84384	0.476	Astrocyte_Str-Thal_Immature_PTPRZ1	Astrocyte_Str-Thal_Immature_PTPRZ1	2.60732	0
RGMA	RGMA	2.38531	0.37884	NEO1	NEO1	2.8293	0.519	Astrocyte_Immature_ADGRV1	Neuron_Inh_Thal-MBder_PCBP3_GRIK1	2.6073	0
GNAS	GNAS	2.34277	0.454	ADCY8	ADCY8	2.8718	0.490909	Neuron_Excit_Thal_NTNG1	Neuron_Inh_Ctx_MGE_SST_NXPH1	2.60729	0.004
SPON1	SPON1	3.13321	0.477816	LRP8	LRP8	2.07983	0.380697	Astrocyte_Immature_ADGRV1	Neuron_Mixed_Habenula-NWD2_Str-CHAT_RAYLYL	2.60652	0
SEMA6A	SEMA6A	2.77581	0.53	PLXNA4	PLXNA4	2.43672	0.427	Neuron_Excit_Thal_NTNG1	Neuron_Inh_Thal-MBder_PCBP3_GRIK1	2.60626	1
GNAS	GNAS	3.45153	0.616	ADCY9	ADCY9	1.76013	0.33	Neuron_Mixed_Thal-ZI-Post_PCDH15	Neuron_Inh_Thal-MBder_PCBP3_GRIK1	2.60583	0
NRG1	NRG1	2.77257	0.442623	NETO2	NETO2	2.4388	0.436997	Neuron_Inh_Str_MGE_IL1RAPL2	Neuron_Mixed_Habenula-NWD2_Str-CHAT_RAYLYL	2.60568	1
ADAM10	ADAM10	2.39825	0.488889	TSPAN5	TSPAN5	2.81128	0.532767	Neuron_Inh_Thal_TRN_ZNF804A	Neuron_Excit_Thal-PF_Immature_TLL1	2.60477	0.563
SEMA6A	SEMA6A	2.87875	0.454545	PLXNA4	PLXNA4	2.33	0.381818	Astrocyte_Telen_SLC1A2	Neuron_Inh_Ctx_MGE_SST_NXPH1	2.60437	0.959
RTN4	RTN4	3.5051	0.609091	RTN4RL1	RTN4RL1	1.70352	0.336634	Neuron_Inh_Ctx_MGE_SST_NXPH1	Neuron_Inh_LSX_TRPC4	2.60431	0.572
CALM1	CALM1	3.48636	0.640777	ADCYAP1R1	ADCYAP1R1	1.72071	0.364078	Neuron_Excit_Thal-PF_Immature_TLL1	Neuron_Excit_Thal-PF_Immature_TLL1	2.60353	0
CNTN4	CNTN4	3.15499	0.533512	APLP1	APLP1	2.05091	0.425971	Neuron_Mixed_Habenula-NWD2_Str-CHAT_RAYLYL	Neuron_Excit_Thal-PF_Immature_TLL1	2.60295	0.984
RTN4	RTN4	2.65266	0.4375	RTN4RL1	RTN4RL1	2.55311	0.467	Neuron_Inh_Ctx_CGE_VIP_ADARB2	Neuron_Inh_Thal-MBder_PCBP3_GRIK1	2.60288	0.605
L1CAM	L1CAM	1.61024	0.336165	CNTN1	CNTN1	3.59544	0.57377	Neuron_Excit_Thal-PF_Immature_TLL1	Neuron_Inh_Str_MGE_IL1RAPL2	2.60284	1
ADAM10	ADAM10	1.82835	0.336364	NRCAM	NRCAM	3.37637	0.634343	Neuron_Inh_Ctx_MGE_SST_NXPH1	Neuron_Inh_Thal_TRN_ZNF804A	2.60236	1
APP	APP	2.89649	0.493	LRP1	LRP1	2.30802	0.459	Astrocyte_Str-Thal_Immature_PTPRZ1	Neuron_Excit_Thal_NTNG1	2.60226	1
CALM1	CALM1	2.50052	0.420765	OPRM1	OPRM1	2.70365	0.41555	Neuron_Inh_Str_MGE_IL1RAPL2	Neuron_Mixed_Habenula-NWD2_Str-CHAT_RAYLYL	2.60208	0
AFDN	AFDN	2.10735	0.364	EPHA7	EPHA7	3.09651	0.522	Astrocyte_Str-Thal_Immature_PTPRZ1	Neuron_Mixed_Thal-ZI-Post_PCDH15	2.60193	1
FSTL5	FSTL5	2.54403	0.390351	CHL1	CHL1	2.65929	0.458445	Neuron_Inh_Ctx_MGE_PVALB_ERBB4	Neuron_Mixed_Habenula-NWD2_Str-CHAT_RAYLYL	2.60166	1
NTRK3	NTRK3	3.31958	0.508532	PTPRF	PTPRF	1.88278	0.366337	Astrocyte_Immature_ADGRV1	Neuron_Inh_LSX_TRPC4	2.60118	0.998
IL1RAPL1	IL1RAPL1	3.09871	0.453925	PTPRF	PTPRF	2.10287	0.430825	Astrocyte_Immature_ADGRV1	Neuron_Excit_Thal-PF_Immature_TLL1	2.60079	1
SHANK1	SHANK1	2.82793	0.545	ADGRL1	ADGRL1	2.37358	0.475248	Neuron_Excit_Thal_NTNG1	Neuron_Inh_LSX_TRPC4	2.60076	0
APOE	APOE	3.57661	0.532423	LDLR	LDLR	1.62417	0.341414	Astrocyte_Immature_ADGRV1	Neuron_Inh_Thal_TRN_ZNF804A	2.60039	0
CALM1	CALM1	2.57561	0.458	CACNA1C	CACNA1C	2.62318	0.448087	Neuron_Mixed_Thal-ZI-Post_PCDH15	Neuron_Inh_Str_MGE_IL1RAPL2	2.59939	0.693
ADAM10	ADAM10	1.82835	0.336364	CADM1	CADM1	3.36666	0.58	Neuron_Inh_Ctx_MGE_SST_NXPH1	Neuron_Inh_Thal-MBder_PCBP3_GRIK1	2.59751	1
NRG2	NRG2	3.19738	0.596	NRP2	NRP2	1.99743	0.37	Neuron_Excit_Thal_NTNG1	Neuron_Mixed_Thal-ZI-Post_PCDH15	2.59741	0
GNAS	GNAS	2.41544	0.38843	ADCY8	ADCY8	2.77869	0.451754	Astrocyte_Telen_SLC1A2	Neuron_Inh_Ctx_MGE_PVALB_ERBB4	2.59707	0.011
SPON1	SPON1	3.13321	0.477816	LRP8	LRP8	2.0609	0.416	Astrocyte_Immature_ADGRV1	Neuron_Excit_Thal_NTNG1	2.59705	0
GNAS	GNAS	2.41494	0.488889	ADCY8	ADCY8	2.77869	0.451754	Neuron_Inh_Thal_TRN_ZNF804A	Neuron_Inh_Ctx_MGE_PVALB_ERBB4	2.59681	0
NTRK3	NTRK3	3.31958	0.508532	PTPRF	PTPRF	1.87389	0.37	Astrocyte_Immature_ADGRV1	Neuron_Mixed_Thal-ZI-Post_PCDH15	2.59673	1
AFDN	AFDN	3.06381	0.519126	EPHA7	EPHA7	2.1286	0.360656	Neuron_Inh_Str_MGE_IL1RAPL2	Neuron_Inh_Str_MGE_IL1RAPL2	2.59621	0.977
ADAM10	ADAM10	2.39825	0.488889	EPHA3	EPHA3	2.79407	0.437158	Neuron_Inh_Thal_TRN_ZNF804A	Neuron_Inh_Str_MGE_IL1RAPL2	2.59616	0
NTRK3	NTRK3	3.31958	0.508532	PTPRF	PTPRF	1.87236	0.356	Astrocyte_Immature_ADGRV1	Neuron_Inh_Thal-MBder_PCBP3_GRIK1	2.59597	1
ADAM10	ADAM10	2.22942	0.450243	TSPAN5	TSPAN5	2.96192	0.544554	Neuron_Excit_Thal-PF_Immature_TLL1	Neuron_Inh_LSX_TRPC4	2.59567	0.574
GNAS	GNAS	2.7739	0.537621	ADCY1	ADCY1	2.41725	0.427273	Neuron_Excit_Thal-PF_Immature_TLL1	Neuron_Inh_Ctx_MGE_SST_NXPH1	2.59557	0.312
EFNA5	EFNA5	2.9018	0.493298	EPHA7	EPHA7	2.28921	0.390909	Neuron_Mixed_Habenula-NWD2_Str-CHAT_RAYLYL	Neuron_Inh_Ctx_MGE_SST_NXPH1	2.5955	0.962
ADAM10	ADAM10	2.22942	0.450243	CADM1	CADM1	2.96001	0.460751	Neuron_Excit_Thal-PF_Immature_TLL1	Astrocyte_Immature_ADGRV1	2.59471	1
EFNA5	EFNA5	3.26122	0.549	EPHB2	EPHB2	1.92787	0.376238	Neuron_Mixed_Thal-ZI-Post_PCDH15	Neuron_Inh_LSX_TRPC4	2.59454	0.12
FGF1	FGF1	1.65879	0.343434	EGFR	EGFR	3.52997	0.562842	Neuron_Inh_Thal_TRN_ZNF804A	Neuron_Inh_Str_MGE_IL1RAPL2	2.59438	0
ADAM10	ADAM10	2.37704	0.402	TSPAN5	TSPAN5	2.81128	0.532767	Astrocyte_Str-Thal_Immature_PTPRZ1	Neuron_Excit_Thal-PF_Immature_TLL1	2.59416	0.632
IL1RAPL1	IL1RAPL1	3.08521	0.524752	PTPRF	PTPRF	2.10287	0.430825	Neuron_Inh_LSX_TRPC4	Neuron_Excit_Thal-PF_Immature_TLL1	2.59404	1
ADAM10	ADAM10	2.62754	0.479	TSPAN5	TSPAN5	2.56047	0.418224	Neuron_Inh_Thal-MBder_PCBP3_GRIK1	Neuron_Inh_Str_Nacc_PBX3	2.594	0.627
EFNA5	EFNA5	2.9018	0.493298	EPHA6	EPHA6	2.28542	0.357143	Neuron_Mixed_Habenula-NWD2_Str-CHAT_RAYLYL	Neuron_Inh_Ctx_CGE_VIP_ADARB2	2.59361	1
CALM1	CALM1	1.98073	0.343164	GRM3	GRM3	3.20616	0.518	Neuron_Mixed_Habenula-NWD2_Str-CHAT_RAYLYL	Astrocyte_Str-Thal_Immature_PTPRZ1	2.59344	0.915
TCTN1	TCTN1	2.31076	0.443	TMEM67	TMEM67	2.87498	0.581818	Neuron_Mixed_Thal-ZI-Post_PCDH15	Neuron_Inh_Thal_TRN_ZNF804A	2.59287	0
CALM1	CALM1	2.91093	0.433447	RYR2	RYR2	2.27017	0.36612	Astrocyte_Immature_ADGRV1	Neuron_Inh_Str_MGE_IL1RAPL2	2.59055	1
TCTN1	TCTN1	2.30577	0.428954	TMEM67	TMEM67	2.87498	0.581818	Neuron_Mixed_Habenula-NWD2_Str-CHAT_RAYLYL	Neuron_Inh_Thal_TRN_ZNF804A	2.59037	0
TCTN1	TCTN1	2.30542	0.431	TMEM67	TMEM67	2.87498	0.581818	Neuron_Inh_Thal-MBder_PCBP3_GRIK1	Neuron_Inh_Thal_TRN_ZNF804A	2.5902	0
ADAM10	ADAM10	2.08963	0.39604	TSPAN5	TSPAN5	3.09011	0.545455	Neuron_Inh_LSX_TRPC4	Neuron_Inh_Ctx_MGE_SST_NXPH1	2.58987	0.548
TCTN1	TCTN1	2.69927	0.514851	TMEM67	TMEM67	2.48023	0.49	Neuron_Inh_LSX_TRPC4	Neuron_Excit_Thal_NTNG1	2.58975	0
GNAS	GNAS	3.09785	0.549598	ADCY8	ADCY8	2.08092	0.384	Neuron_Mixed_Habenula-NWD2_Str-CHAT_RAYLYL	Neuron_Mixed_Thal-ZI-Post_PCDH15	2.58939	0
NTRK3	NTRK3	2.91346	0.482574	PTPRF	PTPRF	2.26406	0.448	Neuron_Mixed_Habenula-NWD2_Str-CHAT_RAYLYL	Neuron_Excit_Thal_NTNG1	2.58876	1
APP	APP	2.89649	0.493	LRP1	LRP1	2.28098	0.463592	Astrocyte_Str-Thal_Immature_PTPRZ1	Neuron_Excit_Thal-PF_Immature_TLL1	2.58874	1
DSCAM	DSCAM	2.83328	0.409556	DCC	DCC	2.34191	0.355263	Astrocyte_Immature_ADGRV1	Neuron_Inh_Ctx_MGE_PVALB_ERBB4	2.58759	1
GNAS	GNAS	2.46007	0.419643	ADCY8	ADCY8	2.71462	0.447	Neuron_Inh_Ctx_CGE_VIP_ADARB2	Astrocyte_Str-Thal_Immature_PTPRZ1	2.58735	0.01
ADAM10	ADAM10	2.22942	0.450243	NRCAM	NRCAM	2.94386	0.473214	Neuron_Excit_Thal-PF_Immature_TLL1	Neuron_Inh_Ctx_CGE_VIP_ADARB2	2.58664	1
CALM1	CALM1	2.91093	0.433447	TRPC5	TRPC5	2.26135	0.409	Astrocyte_Immature_ADGRV1	Neuron_Inh_Thal-MBder_PCBP3_GRIK1	2.58614	0
GNAS	GNAS	2.41544	0.38843	ADCY1	ADCY1	2.75664	0.497	Astrocyte_Telen_SLC1A2	Neuron_Inh_Thal-MBder_PCBP3_GRIK1	2.58604	0.341
GNAS	GNAS	2.41494	0.488889	ADCY1	ADCY1	2.75664	0.497	Neuron_Inh_Thal_TRN_ZNF804A	Neuron_Inh_Thal-MBder_PCBP3_GRIK1	2.58579	0.194
ADAM10	ADAM10	2.37704	0.402	EPHA3	EPHA3	2.79407	0.437158	Astrocyte_Str-Thal_Immature_PTPRZ1	Neuron_Inh_Str_MGE_IL1RAPL2	2.58555	0
FSTL5	FSTL5	2.54403	0.390351	CNTN5	CNTN5	2.6263	0.385965	Neuron_Inh_Ctx_MGE_PVALB_ERBB4	Neuron_Inh_Ctx_MGE_PVALB_ERBB4	2.58516	1
BCAN	BCAN	2.22637	0.355372	NRCAM	NRCAM	2.94386	0.473214	Astrocyte_Telen_SLC1A2	Neuron_Inh_Ctx_CGE_VIP_ADARB2	2.58512	0.119
RTN4	RTN4	2.65266	0.4375	LINGO1	LINGO1	2.51625	0.515152	Neuron_Inh_Ctx_CGE_VIP_ADARB2	Neuron_Inh_Thal_TRN_ZNF804A	2.58446	0.645
NTNG1	NTNG1	1.9717	0.389899	LRRC4C	LRRC4C	3.19709	0.482456	Neuron_Inh_Thal_TRN_ZNF804A	Neuron_Inh_Ctx_MGE_PVALB_ERBB4	2.5844	1
GNAS	GNAS	3.09785	0.549598	ADCY1	ADCY1	2.0706	0.356	Neuron_Mixed_Habenula-NWD2_Str-CHAT_RAYLYL	Astrocyte_Str-Thal_Immature_PTPRZ1	2.58422	0.227
EFNA5	EFNA5	3.26122	0.549	EPHB2	EPHB2	1.90588	0.383	Neuron_Mixed_Thal-ZI-Post_PCDH15	Neuron_Excit_Thal_NTNG1	2.58355	0.006
CALM1	CALM1	1.98073	0.343164	GRM7	GRM7	3.18588	0.46028	Neuron_Mixed_Habenula-NWD2_Str-CHAT_RAYLYL	Neuron_Inh_Str_Nacc_PBX3	2.5833	1
LGI4	LGI4	1.84717	0.37	ADAM22	ADAM22	3.31818	0.632282	Neuron_Excit_Thal_NTNG1	Neuron_Excit_Thal-PF_Immature_TLL1	2.58268	0
RTN4	RTN4	3.4614	0.584699	RTN4RL1	RTN4RL1	1.70352	0.336634	Neuron_Inh_Str_MGE_IL1RAPL2	Neuron_Inh_LSX_TRPC4	2.58246	0.638
SEMA6A	SEMA6A	2.90573	0.518	PLXNA2	PLXNA2	2.25864	0.418	Neuron_Inh_Thal-MBder_PCBP3_GRIK1	Neuron_Mixed_Thal-ZI-Post_PCDH15	2.58218	0.899
AGRN	AGRN	1.73365	0.336	ATP1A3	ATP1A3	3.43053	0.628	Neuron_Mixed_Thal-ZI-Post_PCDH15	Neuron_Excit_Thal_NTNG1	2.58209	0
SERPINE2	SERPINE2	2.37583	0.404	LRP1	LRP1	2.78709	0.571717	Astrocyte_Str-Thal_Immature_PTPRZ1	Neuron_Inh_Thal_TRN_ZNF804A	2.58146	0
CALM1	CALM1	2.60215	0.487	RYR2	RYR2	2.56064	0.397196	Neuron_Excit_Thal_NTNG1	Neuron_Inh_Str_Nacc_PBX3	2.58139	1
LRIG2	LRIG2	2.01297	0.39604	EGFR	EGFR	3.14864	0.487603	Neuron_Inh_LSX_TRPC4	Astrocyte_Telen_SLC1A2	2.58081	0
SHANK1	SHANK1	3.2308	0.623762	ADGRL1	ADGRL1	1.93079	0.364	Neuron_Inh_LSX_TRPC4	Neuron_Inh_Thal-MBder_PCBP3_GRIK1	2.58079	0
RTN4	RTN4	2.55516	0.406143	CNTNAP1	CNTNAP1	2.60584	0.508	Astrocyte_Immature_ADGRV1	Neuron_Excit_Thal_NTNG1	2.5805	0.694
EFNA5	EFNA5	2.9018	0.493298	EPHA5	EPHA5	2.25888	0.35514	Neuron_Mixed_Habenula-NWD2_Str-CHAT_RAYLYL	Neuron_Inh_Str_Nacc_PBX3	2.58034	0.999
AFDN	AFDN	3.06381	0.519126	EPHB2	EPHB2	2.09631	0.408	Neuron_Inh_Str_MGE_IL1RAPL2	Neuron_Mixed_Thal-ZI-Post_PCDH15	2.58006	0.152
CALM1	CALM1	1.98073	0.343164	INSR	INSR	3.17901	0.495868	Neuron_Mixed_Habenula-NWD2_Str-CHAT_RAYLYL	Astrocyte_Telen_SLC1A2	2.57987	0.95
ADAM10	ADAM10	2.06922	0.380697	TSPAN5	TSPAN5	3.09011	0.545455	Neuron_Mixed_Habenula-NWD2_Str-CHAT_RAYLYL	Neuron_Inh_Ctx_MGE_SST_NXPH1	2.57966	0.595
MFGE8	MFGE8	2.315	0.371901	ITGAV	ITGAV	2.84384	0.476	Astrocyte_Telen_SLC1A2	Astrocyte_Str-Thal_Immature_PTPRZ1	2.57942	0
ADAM10	ADAM10	2.19554	0.355372	TSPAN5	TSPAN5	2.96192	0.544554	Astrocyte_Telen_SLC1A2	Neuron_Inh_LSX_TRPC4	2.57873	0.567
EFNA5	EFNA5	3.3632	0.545455	EPHA3	EPHA3	1.79421	0.363636	Neuron_Inh_Ctx_MGE_SST_NXPH1	Neuron_Inh_Thal_TRN_ZNF804A	2.5787	0.44
ADAM10	ADAM10	2.19554	0.355372	CADM1	CADM1	2.96001	0.460751	Astrocyte_Telen_SLC1A2	Astrocyte_Immature_ADGRV1	2.57777	1
BMP6	BMP6	1.72277	0.348301	BMPR2	BMPR1B_BMPR2	3.4325	0.608	Neuron_Excit_Thal-PF_Immature_TLL1	Neuron_Inh_Thal-MBder_PCBP3_GRIK1	2.57763	0
CALM1	CALM1	2.91093	0.433447	HTR2C	HTR2C	2.24349	0.36	Astrocyte_Immature_ADGRV1	Neuron_Mixed_Thal-ZI-Post_PCDH15	2.57721	0
NFASC	NFASC	2.89391	0.464912	CNTNAP1	CNTN1_CNTNAP1	2.25947	0.431	Neuron_Inh_Ctx_MGE_PVALB_ERBB4	Neuron_Mixed_Thal-ZI-Post_PCDH15	2.57669	0.043
TCTN1	TCTN1	2.89689	0.587879	TMEM67	TMEM67	2.25574	0.435	Neuron_Inh_Thal_TRN_ZNF804A	Neuron_Mixed_Thal-ZI-Post_PCDH15	2.57632	0
ALCAM	ALCAM	3.12873	0.581818	CHL1	CHL1	2.02334	0.331776	Neuron_Inh_Thal_TRN_ZNF804A	Neuron_Inh_Str_Nacc_PBX3	2.57604	1
NTRK3	NTRK3	2.37986	0.392857	PTPRS	PTPRS	2.77221	0.474	Neuron_Inh_Ctx_CGE_VIP_ADARB2	Astrocyte_Str-Thal_Immature_PTPRZ1	2.57603	1
CALM1	CALM1	2.52887	0.436364	CACNA1C	CACNA1C	2.62318	0.448087	Neuron_Inh_Ctx_MGE_SST_NXPH1	Neuron_Inh_Str_MGE_IL1RAPL2	2.57603	0.697
NRG1	NRG1	2.27442	0.409	NETO2	NETO2	2.87761	0.45614	Neuron_Excit_Thal_NTNG1	Neuron_Inh_Ctx_MGE_PVALB_ERBB4	2.57602	1
ADAM10	ADAM10	1.82835	0.336364	CADM1	CADM1	3.32288	0.509346	Neuron_Inh_Ctx_MGE_SST_NXPH1	Neuron_Inh_Str_Nacc_PBX3	2.57561	1
BDNF	BDNF	1.67883	0.343447	NTRK2	NTRK2	3.4721	0.562842	Neuron_Excit_Thal-PF_Immature_TLL1	Neuron_Inh_Str_MGE_IL1RAPL2	2.57547	0.001
NCAN	NCAN	1.92402	0.368	CDH2	CDH2	3.22633	0.504132	Neuron_Inh_Thal-MBder_PCBP3_GRIK1	Astrocyte_Telen_SLC1A2	2.57518	1
ADAM10	ADAM10	2.08963	0.39604	NRCAM	NRCAM	3.0574	0.539	Neuron_Inh_LSX_TRPC4	Neuron_Inh_Thal-MBder_PCBP3_GRIK1	2.57351	1
NRG1	NRG1	2.77257	0.442623	ADGRL1	ADGRL1	2.37358	0.475248	Neuron_Inh_Str_MGE_IL1RAPL2	Neuron_Inh_LSX_TRPC4	2.57307	0.292
BMP7	BMP7	2.50171	0.425	ACTR2	ACTR2	2.64304	0.543434	Astrocyte_Str-Thal_Immature_PTPRZ1	Neuron_Inh_Thal_TRN_ZNF804A	2.57237	0
LRIG2	LRIG2	1.99522	0.372654	EGFR	EGFR	3.14864	0.487603	Neuron_Mixed_Habenula-NWD2_Str-CHAT_RAYLYL	Astrocyte_Telen_SLC1A2	2.57193	0
RTN4	RTN4	3.44015	0.557018	RTN4RL1	RTN4RL1	1.70352	0.336634	Neuron_Inh_Ctx_MGE_PVALB_ERBB4	Neuron_Inh_LSX_TRPC4	2.57184	0.665
NCAN	NCAN	1.91687	0.356568	CDH2	CDH2	3.22633	0.504132	Neuron_Mixed_Habenula-NWD2_Str-CHAT_RAYLYL	Astrocyte_Telen_SLC1A2	2.5716	1
GNAS	GNAS	2.61204	0.42757	ADCY9	ADCY9	2.53063	0.489	Neuron_Inh_Str_Nacc_PBX3	Neuron_Excit_Thal_NTNG1	2.57133	0
ADAM10	ADAM10	2.08963	0.39604	NRCAM	NRCAM	3.05253	0.471074	Neuron_Inh_LSX_TRPC4	Astrocyte_Telen_SLC1A2	2.57108	1
SEMA6A	SEMA6A	2.18225	0.425743	PLXNA2	PLXNA2	2.95945	0.544554	Neuron_Inh_LSX_TRPC4	Neuron_Inh_LSX_TRPC4	2.57085	0.686
AGRN	AGRN	2.2787	0.470707	ATP1A3	ATP1A3	2.86266	0.522788	Neuron_Inh_Thal_TRN_ZNF804A	Neuron_Mixed_Habenula-NWD2_Str-CHAT_RAYLYL	2.57068	0
LRIG2	LRIG2	1.9925	0.385	EGFR	EGFR	3.14864	0.487603	Neuron_Mixed_Thal-ZI-Post_PCDH15	Astrocyte_Telen_SLC1A2	2.57057	0
ADAM10	ADAM10	2.62754	0.479	CADM1	CADM1	2.51332	0.418	Neuron_Inh_Thal-MBder_PCBP3_GRIK1	Astrocyte_Str-Thal_Immature_PTPRZ1	2.57043	1
EFNA5	EFNA5	2.9018	0.493298	EPHA4	EPHA4	2.23889	0.405	Neuron_Mixed_Habenula-NWD2_Str-CHAT_RAYLYL	Neuron_Mixed_Thal-ZI-Post_PCDH15	2.57035	1
L1CAM	L1CAM	1.61024	0.336165	EGFR	EGFR	3.52997	0.562842	Neuron_Excit_Thal-PF_Immature_TLL1	Neuron_Inh_Str_MGE_IL1RAPL2	2.57011	0
ADAM10	ADAM10	2.62754	0.479	TSPAN5	TSPAN5	2.51245	0.478	Neuron_Inh_Thal-MBder_PCBP3_GRIK1	Neuron_Excit_Thal_NTNG1	2.57	0.783
ADAM10	ADAM10	2.19554	0.355372	NRCAM	NRCAM	2.94386	0.473214	Astrocyte_Telen_SLC1A2	Neuron_Inh_Ctx_CGE_VIP_ADARB2	2.5697	1
BMP7	BMP7	2.50171	0.425	ACVR2A	ACVR2A_BMPR1B	2.63754	0.519417	Astrocyte_Str-Thal_Immature_PTPRZ1	Neuron_Excit_Thal-PF_Immature_TLL1	2.56962	0
BMP7	BMP7	2.50171	0.425	ACVR2A	ACVR2A_BMPR1A	2.63754	0.519417	Astrocyte_Str-Thal_Immature_PTPRZ1	Neuron_Excit_Thal-PF_Immature_TLL1	2.56962	0
ADAM10	ADAM10	2.04912	0.394	TSPAN5	TSPAN5	3.09011	0.545455	Neuron_Mixed_Thal-ZI-Post_PCDH15	Neuron_Inh_Ctx_MGE_SST_NXPH1	2.56961	0.633
FARP2	FARP2	2.17911	0.434	PLXNA2	PLXNA2	2.95945	0.544554	Neuron_Excit_Thal_NTNG1	Neuron_Inh_LSX_TRPC4	2.56928	0.001
GNAS	GNAS	2.46007	0.419643	ADCY9	ADCY9	2.6784	0.49505	Neuron_Inh_Ctx_CGE_VIP_ADARB2	Neuron_Inh_LSX_TRPC4	2.56924	0.02
SHANK1	SHANK1	3.12958	0.615291	ADGRL1	ADGRL1	2.0086	0.413835	Neuron_Excit_Thal-PF_Immature_TLL1	Neuron_Excit_Thal-PF_Immature_TLL1	2.56909	0
SEMA6A	SEMA6A	2.87875	0.454545	PLXNA2	PLXNA2	2.25864	0.418	Astrocyte_Telen_SLC1A2	Neuron_Mixed_Thal-ZI-Post_PCDH15	2.56869	0.755
CALM1	CALM1	2.57561	0.458	RYR2	RYR2	2.56064	0.397196	Neuron_Mixed_Thal-ZI-Post_PCDH15	Neuron_Inh_Str_Nacc_PBX3	2.56812	1
ADAM10	ADAM10	2.22942	0.450243	NOTCH2	NOTCH2	2.90634	0.488	Neuron_Excit_Thal-PF_Immature_TLL1	Astrocyte_Str-Thal_Immature_PTPRZ1	2.56788	0
CALM1	CALM1	2.60215	0.487	KCNQ1	KCNQ1	2.5319	0.475248	Neuron_Excit_Thal_NTNG1	Neuron_Inh_LSX_TRPC4	2.56702	0
RTN4	RTN4	3.42962	0.551402	RTN4RL1	RTN4RL1	1.70352	0.336634	Neuron_Inh_Str_Nacc_PBX3	Neuron_Inh_LSX_TRPC4	2.56657	0.71
NCAN	NCAN	1.90667	0.386139	CDH2	CDH2	3.22633	0.504132	Neuron_Inh_LSX_TRPC4	Astrocyte_Telen_SLC1A2	2.5665	1
FARP2	FARP2	2.17329	0.425743	PLXNA2	PLXNA2	2.95945	0.544554	Neuron_Inh_LSX_TRPC4	Neuron_Inh_LSX_TRPC4	2.56637	0.012
LAMA3	LAMA3	2.55034	0.475248	SDC2	SDC2	2.58188	0.515152	Neuron_Inh_LSX_TRPC4	Neuron_Inh_Thal_TRN_ZNF804A	2.56611	0
CNTN4	CNTN4	3.07033	0.455357	APLP1	APLP1	2.06167	0.403	Neuron_Inh_Ctx_CGE_VIP_ADARB2	Neuron_Mixed_Thal-ZI-Post_PCDH15	2.566	0.919
TIMP2	TIMP2	3.1461	0.60396	ITGB1	ITGB1	1.98577	0.411408	Neuron_Inh_LSX_TRPC4	Neuron_Excit_Thal-PF_Immature_TLL1	2.56594	0
NCAN	NCAN	1.92402	0.368	CDH2	CDH2	3.20671	0.535519	Neuron_Inh_Thal-MBder_PCBP3_GRIK1	Neuron_Inh_Str_MGE_IL1RAPL2	2.56537	1
GNAS	GNAS	2.41544	0.38843	ADCY8	ADCY8	2.71462	0.447	Astrocyte_Telen_SLC1A2	Astrocyte_Str-Thal_Immature_PTPRZ1	2.56503	0.009
GNAS	GNAS	2.41494	0.488889	ADCY8	ADCY8	2.71462	0.447	Neuron_Inh_Thal_TRN_ZNF804A	Astrocyte_Str-Thal_Immature_PTPRZ1	2.56478	0
BDNF	BDNF	1.67883	0.343447	NTRK2	NTRK2	3.45017	0.518771	Neuron_Excit_Thal-PF_Immature_TLL1	Astrocyte_Immature_ADGRV1	2.5645	0
JAM3	JAM3	2.99056	0.497268	ITGB1	ITGB1	2.13633	0.444444	Neuron_Inh_Str_MGE_IL1RAPL2	Neuron_Inh_Thal_TRN_ZNF804A	2.56344	0
ADAM10	ADAM10	2.08963	0.39604	NRCAM	NRCAM	3.03715	0.467577	Neuron_Inh_LSX_TRPC4	Astrocyte_Immature_ADGRV1	2.56339	1
ADAM10	ADAM10	2.06922	0.380697	NRCAM	NRCAM	3.0574	0.539	Neuron_Mixed_Habenula-NWD2_Str-CHAT_RAYLYL	Neuron_Inh_Thal-MBder_PCBP3_GRIK1	2.56331	1
APP	APP	2.9461	0.460751	LRP6	LRP6	2.18014	0.404826	Astrocyte_Immature_ADGRV1	Neuron_Mixed_Habenula-NWD2_Str-CHAT_RAYLYL	2.56312	1
APP	APP	2.9461	0.460751	LRP1	LRP1	2.17937	0.355372	Astrocyte_Immature_ADGRV1	Astrocyte_Telen_SLC1A2	2.56273	1
GNAS	GNAS	3.09785	0.549598	ADCY8	ADCY8	2.02685	0.364611	Neuron_Mixed_Habenula-NWD2_Str-CHAT_RAYLYL	Neuron_Mixed_Habenula-NWD2_Str-CHAT_RAYLYL	2.56235	0
FSTL5	FSTL5	3.28724	0.527273	SDK2	SDK2	1.83714	0.345	Neuron_Inh_Ctx_MGE_SST_NXPH1	Neuron_Mixed_Thal-ZI-Post_PCDH15	2.56219	0.102
CALM1	CALM1	2.50052	0.420765	CACNA1C	CACNA1C	2.62318	0.448087	Neuron_Inh_Str_MGE_IL1RAPL2	Neuron_Inh_Str_MGE_IL1RAPL2	2.56185	0.761
NCAN	NCAN	1.91687	0.356568	CDH2	CDH2	3.20671	0.535519	Neuron_Mixed_Habenula-NWD2_Str-CHAT_RAYLYL	Neuron_Inh_Str_MGE_IL1RAPL2	2.56179	1
GAD1	GAD1	3.3653	0.528037	GRM4	GRM4	1.75804	0.355	Neuron_Inh_Str_Nacc_PBX3	Neuron_Excit_Thal_NTNG1	2.56167	0
GNAS	GNAS	2.61204	0.42757	ADCY9	ADCY9	2.50981	0.469	Neuron_Inh_Str_Nacc_PBX3	Neuron_Mixed_Thal-ZI-Post_PCDH15	2.56092	0
ADAM10	ADAM10	2.06922	0.380697	NRCAM	NRCAM	3.05253	0.471074	Neuron_Mixed_Habenula-NWD2_Str-CHAT_RAYLYL	Astrocyte_Telen_SLC1A2	2.56087	1
GNAS	GNAS	2.34277	0.454	ADCY8	ADCY8	2.77869	0.451754	Neuron_Excit_Thal_NTNG1	Neuron_Inh_Ctx_MGE_PVALB_ERBB4	2.56073	0.001
CNTN4	CNTN4	3.07033	0.455357	APLP1	APLP1	2.05091	0.425971	Neuron_Inh_Ctx_CGE_VIP_ADARB2	Neuron_Excit_Thal-PF_Immature_TLL1	2.56062	0.917
SEMA6A	SEMA6A	2.18225	0.425743	PLXNA4	PLXNA4	2.93877	0.469945	Neuron_Inh_LSX_TRPC4	Neuron_Inh_Str_MGE_IL1RAPL2	2.56051	0.987
GNAS	GNAS	2.46007	0.419643	ADCY8	ADCY8	2.65963	0.498	Neuron_Inh_Ctx_CGE_VIP_ADARB2	Neuron_Excit_Thal_NTNG1	2.55985	0.016
NRG2	NRG2	3.39937	0.633663	NRP2	NRP2	1.71991	0.357576	Neuron_Inh_LSX_TRPC4	Neuron_Inh_Thal_TRN_ZNF804A	2.55964	0
CNTN1	CNTN1	2.95378	0.464912	PTPRZ1	PTPRZ1	2.16526	0.348214	Neuron_Inh_Ctx_MGE_PVALB_ERBB4	Neuron_Inh_Ctx_CGE_VIP_ADARB2	2.55952	1
CNTN1	CNTN1	2.95378	0.464912	PTPRZ1	PTPRZ1	2.1642	0.415842	Neuron_Inh_Ctx_MGE_PVALB_ERBB4	Neuron_Inh_LSX_TRPC4	2.55899	1
FARP2	FARP2	2.17911	0.434	PLXNA4	PLXNA4	2.93877	0.469945	Neuron_Excit_Thal_NTNG1	Neuron_Inh_Str_MGE_IL1RAPL2	2.55894	0.042
CALM1	CALM1	2.91093	0.433447	CRHR1	CRHR1	2.20695	0.447816	Astrocyte_Immature_ADGRV1	Neuron_Excit_Thal-PF_Immature_TLL1	2.55894	0
CADM3	CADM3	1.64808	0.351515	CADM1	CADM1	3.46841	0.557377	Neuron_Inh_Thal_TRN_ZNF804A	Neuron_Inh_Str_MGE_IL1RAPL2	2.55825	0.729
CALM1	CALM1	2.91093	0.433447	PDE1A	PDE1A	2.20506	0.345455	Astrocyte_Immature_ADGRV1	Neuron_Inh_Ctx_MGE_SST_NXPH1	2.55799	0
BMP7	BMP7	2.50171	0.425	BMPR1A	BMPR1A_BMPR2	2.61414	0.492	Astrocyte_Str-Thal_Immature_PTPRZ1	Neuron_Mixed_Thal-ZI-Post_PCDH15	2.55792	0
IGF1	IGF1	2.66898	0.428571	INSR	INSR	2.44651	0.392491	Neuron_Inh_Ctx_CGE_VIP_ADARB2	Astrocyte_Immature_ADGRV1	2.55774	0.945
FSTL5	FSTL5	2.69657	0.454	CNTN5	CNTN5	2.41881	0.382514	Neuron_Excit_Thal_NTNG1	Neuron_Inh_Str_MGE_IL1RAPL2	2.55769	1
NCAN	NCAN	1.90667	0.386139	CDH2	CDH2	3.20671	0.535519	Neuron_Inh_LSX_TRPC4	Neuron_Inh_Str_MGE_IL1RAPL2	2.55669	1
NTN4	NTN4	2.77027	0.472727	DCC	DCC	2.34191	0.355263	Neuron_Inh_Ctx_MGE_SST_NXPH1	Neuron_Inh_Ctx_MGE_PVALB_ERBB4	2.55609	0.392
FARP2	FARP2	2.17329	0.425743	PLXNA4	PLXNA4	2.93877	0.469945	Neuron_Inh_LSX_TRPC4	Neuron_Inh_Str_MGE_IL1RAPL2	2.55603	0.138
AFDN	AFDN	2.57452	0.472727	EPHB2	EPHB2	2.53753	0.509709	Neuron_Inh_Ctx_MGE_SST_NXPH1	Neuron_Excit_Thal-PF_Immature_TLL1	2.55602	0.267
TCTN1	TCTN1	2.31076	0.443	TMEM67	TMEM67	2.7979	0.544554	Neuron_Mixed_Thal-ZI-Post_PCDH15	Neuron_Inh_LSX_TRPC4	2.55433	0.002
RTN4	RTN4	2.55516	0.406143	RTN4RL1	RTN4RL1	2.55311	0.467	Astrocyte_Immature_ADGRV1	Neuron_Inh_Thal-MBder_PCBP3_GRIK1	2.55413	0.821
FGF1	FGF1	1.65879	0.343434	NRP1	NRP1	3.44895	0.650505	Neuron_Inh_Thal_TRN_ZNF804A	Neuron_Inh_Thal_TRN_ZNF804A	2.55387	0
ADAM10	ADAM10	2.46068	0.481	TSPAN5	TSPAN5	2.64687	0.412969	Neuron_Excit_Thal_NTNG1	Astrocyte_Immature_ADGRV1	2.55378	0.761
CALM1	CALM1	2.57561	0.458	KCNQ1	KCNQ1	2.5319	0.475248	Neuron_Mixed_Thal-ZI-Post_PCDH15	Neuron_Inh_LSX_TRPC4	2.55375	0
GNAS	GNAS	2.46007	0.419643	ADCY1	ADCY1	2.64743	0.491	Neuron_Inh_Ctx_CGE_VIP_ADARB2	Neuron_Mixed_Thal-ZI-Post_PCDH15	2.55375	0.432
NTRK3	NTRK3	2.14018	0.346491	PTPRS	PTPRS	2.96686	0.467577	Neuron_Inh_Ctx_MGE_PVALB_ERBB4	Astrocyte_Immature_ADGRV1	2.55352	1
GNAS	GNAS	3.02586	0.536364	ADCY8	ADCY8	2.08092	0.384	Neuron_Inh_Ctx_MGE_SST_NXPH1	Neuron_Mixed_Thal-ZI-Post_PCDH15	2.55339	0.007
ADAM10	ADAM10	2.04912	0.394	NRCAM	NRCAM	3.0574	0.539	Neuron_Mixed_Thal-ZI-Post_PCDH15	Neuron_Inh_Thal-MBder_PCBP3_GRIK1	2.55326	1
ADAM10	ADAM10	2.06922	0.380697	NRCAM	NRCAM	3.03715	0.467577	Neuron_Mixed_Habenula-NWD2_Str-CHAT_RAYLYL	Astrocyte_Immature_ADGRV1	2.55318	1
SEMA6A	SEMA6A	2.77581	0.53	PLXNA4	PLXNA4	2.33	0.381818	Neuron_Excit_Thal_NTNG1	Neuron_Inh_Ctx_MGE_SST_NXPH1	2.5529	0.998
NTN4	NTN4	2.06974	0.39604	DCC	DCC	3.03539	0.464481	Neuron_Inh_LSX_TRPC4	Neuron_Inh_Str_MGE_IL1RAPL2	2.55256	0.433
NCAN	NCAN	1.92402	0.368	CDH2	CDH2	3.18062	0.5	Neuron_Inh_Thal-MBder_PCBP3_GRIK1	Neuron_Inh_Ctx_MGE_PVALB_ERBB4	2.55232	1
TCTN1	TCTN1	2.30577	0.428954	TMEM67	TMEM67	2.7979	0.544554	Neuron_Mixed_Habenula-NWD2_Str-CHAT_RAYLYL	Neuron_Inh_LSX_TRPC4	2.55183	0.001
GPC3	GPC3	2.68058	0.507071	LRP1	LRP1	2.42298	0.465347	Neuron_Inh_Thal_TRN_ZNF804A	Neuron_Inh_LSX_TRPC4	2.55178	0
TCTN1	TCTN1	2.30542	0.431	TMEM67	TMEM67	2.7979	0.544554	Neuron_Inh_Thal-MBder_PCBP3_GRIK1	Neuron_Inh_LSX_TRPC4	2.55166	0.003
ADAM10	ADAM10	2.19554	0.355372	NOTCH2	NOTCH2	2.90634	0.488	Astrocyte_Telen_SLC1A2	Astrocyte_Str-Thal_Immature_PTPRZ1	2.55094	0
ADAM10	ADAM10	2.04912	0.394	NRCAM	NRCAM	3.05253	0.471074	Neuron_Mixed_Thal-ZI-Post_PCDH15	Astrocyte_Telen_SLC1A2	2.55082	1
CALM1	CALM1	2.60215	0.487	TRPC5	TRPC5	2.49751	0.49899	Neuron_Excit_Thal_NTNG1	Neuron_Inh_Thal_TRN_ZNF804A	2.54983	0
GNAS	GNAS	2.34277	0.454	ADCY1	ADCY1	2.75664	0.497	Neuron_Excit_Thal_NTNG1	Neuron_Inh_Thal-MBder_PCBP3_GRIK1	2.5497	0.33
GNAS	GNAS	3.01788	0.467577	ADCY8	ADCY8	2.08092	0.384	Astrocyte_Immature_ADGRV1	Neuron_Mixed_Thal-ZI-Post_PCDH15	2.5494	0
EDIL3	EDIL3	3.00991	0.53	ITGAV	ITGAV	2.08835	0.338843	Neuron_Excit_Thal_NTNG1	Astrocyte_Telen_SLC1A2	2.54913	0
NCAN	NCAN	1.91687	0.356568	CDH2	CDH2	3.18062	0.5	Neuron_Mixed_Habenula-NWD2_Str-CHAT_RAYLYL	Neuron_Inh_Ctx_MGE_PVALB_ERBB4	2.54875	1
SPON1	SPON1	3.17312	0.591019	LRP8	LRP8	1.92384	0.363	Neuron_Excit_Thal-PF_Immature_TLL1	Neuron_Inh_Thal-MBder_PCBP3_GRIK1	2.54848	0
ADAM10	ADAM10	2.62754	0.479	TSPAN5	TSPAN5	2.46931	0.451	Neuron_Inh_Thal-MBder_PCBP3_GRIK1	Neuron_Mixed_Thal-ZI-Post_PCDH15	2.54843	0.881
GNAS	GNAS	3.02586	0.536364	ADCY1	ADCY1	2.0706	0.356	Neuron_Inh_Ctx_MGE_SST_NXPH1	Astrocyte_Str-Thal_Immature_PTPRZ1	2.54823	0.438
SHANK1	SHANK1	2.72268	0.549495	ADGRL1	ADGRL1	2.37358	0.475248	Neuron_Inh_Thal_TRN_ZNF804A	Neuron_Inh_LSX_TRPC4	2.54813	0
JAM3	JAM3	3.46303	0.622	ITGB1	ITGB1	1.63314	0.334	Neuron_Mixed_Thal-ZI-Post_PCDH15	Neuron_Excit_Thal_NTNG1	2.54809	0
SEMA3E	SEMA3E	3.37596	0.552279	NRP2	NRP2	1.71991	0.357576	Neuron_Mixed_Habenula-NWD2_Str-CHAT_RAYLYL	Neuron_Inh_Thal_TRN_ZNF804A	2.54794	0
NFASC	NFASC	2.8345	0.471963	CNTNAP1	CNTN1_CNTNAP1	2.25947	0.431	Neuron_Inh_Str_Nacc_PBX3	Neuron_Mixed_Thal-ZI-Post_PCDH15	2.54699	0.032
GNAS	GNAS	2.41544	0.38843	ADCY9	ADCY9	2.6784	0.49505	Astrocyte_Telen_SLC1A2	Neuron_Inh_LSX_TRPC4	2.54692	0.024
GNAS	GNAS	2.41494	0.488889	ADCY9	ADCY9	2.6784	0.49505	Neuron_Inh_Thal_TRN_ZNF804A	Neuron_Inh_LSX_TRPC4	2.54667	0.002
VCL	VCL	1.7695	0.357	ALK	ALK	3.32368	0.55	Neuron_Excit_Thal_NTNG1	Neuron_Inh_Thal-MBder_PCBP3_GRIK1	2.54659	0
GNAS	GNAS	2.46007	0.419643	ADCY1	ADCY1	2.63231	0.50495	Neuron_Inh_Ctx_CGE_VIP_ADARB2	Neuron_Inh_LSX_TRPC4	2.54619	0.459
APP	APP	2.18432	0.347107	NOTCH2	NOTCH2	2.90634	0.488	Astrocyte_Telen_SLC1A2	Astrocyte_Str-Thal_Immature_PTPRZ1	2.54533	0.165
SHANK1	SHANK1	2.82793	0.545	ADGRL1	ADGRL1	2.26204	0.451	Neuron_Excit_Thal_NTNG1	Neuron_Excit_Thal_NTNG1	2.54499	0
CALM1	CALM1	2.52887	0.436364	RYR2	RYR2	2.56064	0.397196	Neuron_Inh_Ctx_MGE_SST_NXPH1	Neuron_Inh_Str_Nacc_PBX3	2.54475	1
EFNA5	EFNA5	2.9018	0.493298	EPHA4	EPHA4	2.18689	0.428283	Neuron_Mixed_Habenula-NWD2_Str-CHAT_RAYLYL	Neuron_Inh_Thal_TRN_ZNF804A	2.54435	1
GNAS	GNAS	3.01788	0.467577	ADCY1	ADCY1	2.0706	0.356	Astrocyte_Immature_ADGRV1	Astrocyte_Str-Thal_Immature_PTPRZ1	2.54424	0.43
EFNA5	EFNA5	2.9018	0.493298	EPHA5	EPHA5	2.18613	0.355191	Neuron_Mixed_Habenula-NWD2_Str-CHAT_RAYLYL	Neuron_Inh_Str_MGE_IL1RAPL2	2.54397	1
RGMA	RGMA	2.38531	0.37884	NEO1	NEO1	2.70245	0.517	Astrocyte_Immature_ADGRV1	Neuron_Excit_Thal_NTNG1	2.54388	0.006
NCAN	NCAN	1.90667	0.386139	CDH2	CDH2	3.18062	0.5	Neuron_Inh_LSX_TRPC4	Neuron_Inh_Ctx_MGE_PVALB_ERBB4	2.54364	1
ADAM10	ADAM10	2.04912	0.394	NRCAM	NRCAM	3.03715	0.467577	Neuron_Mixed_Thal-ZI-Post_PCDH15	Astrocyte_Immature_ADGRV1	2.54313	1
SEMA6A	SEMA6A	2.90573	0.518	PLXNA2	PLXNA2	2.17874	0.402	Neuron_Inh_Thal-MBder_PCBP3_GRIK1	Neuron_Inh_Thal-MBder_PCBP3_GRIK1	2.54223	0.977
RIMS1	RIMS1	2.94182	0.447099	CACNA1C	CACNA1C	2.14125	0.357143	Astrocyte_Immature_ADGRV1	Neuron_Inh_Ctx_CGE_VIP_ADARB2	2.54154	1
TCTN1	TCTN1	2.20781	0.4	TMEM67	TMEM67	2.87498	0.581818	Neuron_Inh_Ctx_MGE_SST_NXPH1	Neuron_Inh_Thal_TRN_ZNF804A	2.54139	0.002
FSTL5	FSTL5	2.69657	0.454	SDK2	SDK2	2.38608	0.431635	Neuron_Excit_Thal_NTNG1	Neuron_Mixed_Habenula-NWD2_Str-CHAT_RAYLYL	2.54132	0.021
AFDN	AFDN	2.79185	0.464286	EPHA7	EPHA7	2.28921	0.390909	Neuron_Inh_Ctx_CGE_VIP_ADARB2	Neuron_Inh_Ctx_MGE_SST_NXPH1	2.54053	0.978
FSTL5	FSTL5	3.24334	0.513661	SDK2	SDK2	1.83714	0.345	Neuron_Inh_Str_MGE_IL1RAPL2	Neuron_Mixed_Thal-ZI-Post_PCDH15	2.54024	0.081
KITLG	KITLG	3.25893	0.618932	LRRN3	LRRN3	1.82039	0.366337	Neuron_Excit_Thal-PF_Immature_TLL1	Neuron_Inh_LSX_TRPC4	2.53966	0
BMP7	BMP7	2.50171	0.425	BMPR1A	BMPR1A_BMPR2	2.57752	0.425439	Astrocyte_Str-Thal_Immature_PTPRZ1	Neuron_Inh_Ctx_MGE_PVALB_ERBB4	2.53961	0
APP	APP	2.89649	0.493	LRP6	LRP6	2.18014	0.404826	Astrocyte_Str-Thal_Immature_PTPRZ1	Neuron_Mixed_Habenula-NWD2_Str-CHAT_RAYLYL	2.53832	1
SLIT2	SLIT2	2.89157	0.483	APP	APP	2.18432	0.347107	Neuron_Mixed_Thal-ZI-Post_PCDH15	Astrocyte_Telen_SLC1A2	2.53795	0.828
APP	APP	2.89649	0.493	LRP1	LRP1	2.17937	0.355372	Astrocyte_Str-Thal_Immature_PTPRZ1	Astrocyte_Telen_SLC1A2	2.53793	1
FSTL5	FSTL5	2.6568	0.38843	CNTN5	CNTN5	2.41881	0.382514	Astrocyte_Telen_SLC1A2	Neuron_Inh_Str_MGE_IL1RAPL2	2.53781	1
CNTN4	CNTN4	2.79392	0.42757	APLP1	APLP1	2.28122	0.445545	Neuron_Inh_Str_Nacc_PBX3	Neuron_Inh_LSX_TRPC4	2.53757	0.98
GNAS	GNAS	2.41544	0.38843	ADCY8	ADCY8	2.65963	0.498	Astrocyte_Telen_SLC1A2	Neuron_Excit_Thal_NTNG1	2.53753	0.015
LRIG2	LRIG2	1.92603	0.354545	EGFR	EGFR	3.14864	0.487603	Neuron_Inh_Ctx_MGE_SST_NXPH1	Astrocyte_Telen_SLC1A2	2.53734	0
GNAS	GNAS	2.41494	0.488889	ADCY8	ADCY8	2.65963	0.498	Neuron_Inh_Thal_TRN_ZNF804A	Neuron_Excit_Thal_NTNG1	2.53728	0
CALM1	CALM1	2.57561	0.458	TRPC5	TRPC5	2.49751	0.49899	Neuron_Mixed_Thal-ZI-Post_PCDH15	Neuron_Inh_Thal_TRN_ZNF804A	2.53656	0
BMP6	BMP6	1.72277	0.348301	BMPR1A	BMPR1A_BMPR2	3.35025	0.596	Neuron_Excit_Thal-PF_Immature_TLL1	Neuron_Inh_Thal-MBder_PCBP3_GRIK1	2.53651	0
RTN4	RTN4	2.55516	0.406143	LINGO1	LINGO1	2.51625	0.515152	Astrocyte_Immature_ADGRV1	Neuron_Inh_Thal_TRN_ZNF804A	2.53571	0.861
RGMA	RGMA	2.38531	0.37884	NEO1	NEO1	2.68542	0.472727	Astrocyte_Immature_ADGRV1	Neuron_Inh_Ctx_MGE_SST_NXPH1	2.53537	0.082
SEMA6A	SEMA6A	2.10959	0.386059	PLXNA2	PLXNA2	2.95945	0.544554	Neuron_Mixed_Habenula-NWD2_Str-CHAT_RAYLYL	Neuron_Inh_LSX_TRPC4	2.53452	0.798
BMP6	BMP6	1.72277	0.348301	BMPR1A	BMPR1A_BMPR2	3.34498	0.666667	Neuron_Excit_Thal-PF_Immature_TLL1	Neuron_Inh_Thal_TRN_ZNF804A	2.53387	0
AGRN	AGRN	2.2787	0.470707	LRP1	LRP1	2.78709	0.571717	Neuron_Inh_Thal_TRN_ZNF804A	Neuron_Inh_Thal_TRN_ZNF804A	2.5329	0
NRG1	NRG1	2.77257	0.442623	NETO2	NETO2	2.29319	0.417	Neuron_Inh_Str_MGE_IL1RAPL2	Neuron_Inh_Thal-MBder_PCBP3_GRIK1	2.53288	1
GNAS	GNAS	2.02691	0.342105	ADCY9	ADCY9	3.03876	0.6	Neuron_Inh_Ctx_MGE_PVALB_ERBB4	Neuron_Inh_Thal_TRN_ZNF804A	2.53284	0.001
BMP7	BMP7	2.50171	0.425	BMPR1A	BMPR1A_BMPR2	2.5635	0.50495	Astrocyte_Str-Thal_Immature_PTPRZ1	Neuron_Inh_LSX_TRPC4	2.5326	0
APP	APP	2.9461	0.460751	LRP6	LRP6	2.11761	0.438107	Astrocyte_Immature_ADGRV1	Neuron_Excit_Thal-PF_Immature_TLL1	2.53185	1
GNAS	GNAS	2.41544	0.38843	ADCY1	ADCY1	2.64743	0.491	Astrocyte_Telen_SLC1A2	Neuron_Mixed_Thal-ZI-Post_PCDH15	2.53143	0.511
GNAS	GNAS	2.41494	0.488889	ADCY1	ADCY1	2.64743	0.491	Neuron_Inh_Thal_TRN_ZNF804A	Neuron_Mixed_Thal-ZI-Post_PCDH15	2.53118	0.454
CNTN1	CNTN1	2.95378	0.464912	NOTCH2	NOTCH2	2.10745	0.338843	Neuron_Inh_Ctx_MGE_PVALB_ERBB4	Astrocyte_Telen_SLC1A2	2.53061	1
CALM1	CALM1	2.50052	0.420765	RYR2	RYR2	2.56064	0.397196	Neuron_Inh_Str_MGE_IL1RAPL2	Neuron_Inh_Str_Nacc_PBX3	2.53058	1
CALM1	CALM1	2.52887	0.436364	KCNQ1	KCNQ1	2.5319	0.475248	Neuron_Inh_Ctx_MGE_SST_NXPH1	Neuron_Inh_LSX_TRPC4	2.53038	0.008
APP	APP	2.9461	0.460751	LRP1	LRP1	2.11429	0.394102	Astrocyte_Immature_ADGRV1	Neuron_Mixed_Habenula-NWD2_Str-CHAT_RAYLYL	2.53019	1
SHANK1	SHANK1	3.12958	0.615291	ADGRL1	ADGRL1	1.93079	0.364	Neuron_Excit_Thal-PF_Immature_TLL1	Neuron_Inh_Thal-MBder_PCBP3_GRIK1	2.53019	0
TCTN1	TCTN1	2.54377	0.503	TMEM67	TMEM67	2.51622	0.504854	Neuron_Excit_Thal_NTNG1	Neuron_Excit_Thal-PF_Immature_TLL1	2.53	0
NECTIN3	NECTIN3	3.4809	0.625	NECTIN1	NECTIN1	1.57847	0.331313	Neuron_Excit_Thal_NTNG1	Neuron_Inh_Thal_TRN_ZNF804A	2.52969	0
SPON1	SPON1	3.17312	0.591019	LRP8	LRP8	1.88537	0.366337	Neuron_Excit_Thal-PF_Immature_TLL1	Neuron_Inh_LSX_TRPC4	2.52924	0
SEMA6A	SEMA6A	2.87875	0.454545	PLXNA2	PLXNA2	2.17874	0.402	Astrocyte_Telen_SLC1A2	Neuron_Inh_Thal-MBder_PCBP3_GRIK1	2.52875	0.829
GNAS	GNAS	2.34277	0.454	ADCY8	ADCY8	2.71462	0.447	Neuron_Excit_Thal_NTNG1	Astrocyte_Str-Thal_Immature_PTPRZ1	2.5287	0
SPON1	SPON1	3.13321	0.477816	LRP8	LRP8	1.92384	0.363	Astrocyte_Immature_ADGRV1	Neuron_Inh_Thal-MBder_PCBP3_GRIK1	2.52852	0
GAD1	GAD1	3.29878	0.535714	GRM4	GRM4	1.75804	0.355	Neuron_Inh_Ctx_CGE_VIP_ADARB2	Neuron_Excit_Thal_NTNG1	2.52841	0
CALM1	CALM1	1.98073	0.343164	RYR2	RYR2	3.07545	0.543	Neuron_Mixed_Habenula-NWD2_Str-CHAT_RAYLYL	Neuron_Excit_Thal_NTNG1	2.52809	1
EFNA5	EFNA5	3.26122	0.549	EPHA3	EPHA3	1.79421	0.363636	Neuron_Mixed_Thal-ZI-Post_PCDH15	Neuron_Inh_Thal_TRN_ZNF804A	2.52771	0.692
SLIT2	SLIT2	2.42257	0.372807	DCC	DCC	2.63164	0.396694	Neuron_Inh_Ctx_MGE_PVALB_ERBB4	Astrocyte_Telen_SLC1A2	2.52711	0.984
NRG1	NRG1	2.47963	0.373832	NETO2	NETO2	2.57428	0.465	Neuron_Inh_Str_Nacc_PBX3	Neuron_Mixed_Thal-ZI-Post_PCDH15	2.52696	1
APP	APP	2.9461	0.460751	NOTCH2	NOTCH2	2.10745	0.338843	Astrocyte_Immature_ADGRV1	Astrocyte_Telen_SLC1A2	2.52678	0.177
NECTIN3	NECTIN3	3.4809	0.625	NECTIN1	NECTIN1	1.57257	0.337379	Neuron_Excit_Thal_NTNG1	Neuron_Excit_Thal-PF_Immature_TLL1	2.52674	0
CALM1	CALM1	1.98073	0.343164	KCNQ5	KCNQ5	3.0721	0.46729	Neuron_Mixed_Habenula-NWD2_Str-CHAT_RAYLYL	Neuron_Inh_Str_Nacc_PBX3	2.52641	0.965
GNAS	GNAS	3.02586	0.536364	ADCY8	ADCY8	2.02685	0.364611	Neuron_Inh_Ctx_MGE_SST_NXPH1	Neuron_Mixed_Habenula-NWD2_Str-CHAT_RAYLYL	2.52636	0.027
CALM1	CALM1	2.91093	0.433447	CACNA1C	CACNA1C	2.14125	0.357143	Astrocyte_Immature_ADGRV1	Neuron_Inh_Ctx_CGE_VIP_ADARB2	2.52609	0.798
SLIT2	SLIT2	2.42257	0.372807	DCC	DCC	2.62904	0.470707	Neuron_Inh_Ctx_MGE_PVALB_ERBB4	Neuron_Inh_Thal_TRN_ZNF804A	2.52581	1
ADAM10	ADAM10	2.08963	0.39604	TSPAN5	TSPAN5	2.96192	0.544554	Neuron_Inh_LSX_TRPC4	Neuron_Inh_LSX_TRPC4	2.52577	0.692
CNTN4	CNTN4	3.15499	0.533512	APLP1	APLP1	1.89649	0.387	Neuron_Mixed_Habenula-NWD2_Str-CHAT_RAYLYL	Neuron_Excit_Thal_NTNG1	2.52574	0.999
AFDN	AFDN	2.76095	0.50134	EPHA7	EPHA7	2.28921	0.390909	Neuron_Mixed_Habenula-NWD2_Str-CHAT_RAYLYL	Neuron_Inh_Ctx_MGE_SST_NXPH1	2.52508	0.996
CNTN1	CNTN1	2.50208	0.407	PTPRZ1	PTPRZ1	2.54778	0.454545	Astrocyte_Str-Thal_Immature_PTPRZ1	Neuron_Inh_Ctx_MGE_SST_NXPH1	2.52493	1
ADAM10	ADAM10	2.08963	0.39604	CADM1	CADM1	2.96001	0.460751	Neuron_Inh_LSX_TRPC4	Astrocyte_Immature_ADGRV1	2.52482	1
CALM1	CALM1	2.91093	0.433447	PDE1A	PDE1A	2.13856	0.393	Astrocyte_Immature_ADGRV1	Neuron_Excit_Thal_NTNG1	2.52474	0
CALM1	CALM1	2.60215	0.487	INSR	INSR	2.44651	0.392491	Neuron_Excit_Thal_NTNG1	Astrocyte_Immature_ADGRV1	2.52433	0.999
AGRN	AGRN	2.18574	0.434	ATP1A3	ATP1A3	2.86266	0.522788	Neuron_Excit_Thal_NTNG1	Neuron_Mixed_Habenula-NWD2_Str-CHAT_RAYLYL	2.5242	0
SEMA6A	SEMA6A	2.10959	0.386059	PLXNA4	PLXNA4	2.93877	0.469945	Neuron_Mixed_Habenula-NWD2_Str-CHAT_RAYLYL	Neuron_Inh_Str_MGE_IL1RAPL2	2.52418	1
NECTIN3	NECTIN3	2.08781	0.355	CADM1	CADM1	2.96001	0.460751	Astrocyte_Str-Thal_Immature_PTPRZ1	Astrocyte_Immature_ADGRV1	2.52391	1
GNAS	GNAS	2.41544	0.38843	ADCY1	ADCY1	2.63231	0.50495	Astrocyte_Telen_SLC1A2	Neuron_Inh_LSX_TRPC4	2.52388	0.504
MAML2	MAML2	2.94009	0.527273	NOTCH2	NOTCH2	2.10745	0.338843	Neuron_Inh_Thal_TRN_ZNF804A	Astrocyte_Telen_SLC1A2	2.52377	0
GNAS	GNAS	2.41494	0.488889	ADCY1	ADCY1	2.63231	0.50495	Neuron_Inh_Thal_TRN_ZNF804A	Neuron_Inh_LSX_TRPC4	2.52362	0.482
VEGFA	VEGFA	2.20188	0.373	ITGAV	ITGAV	2.84384	0.476	Astrocyte_Str-Thal_Immature_PTPRZ1	Astrocyte_Str-Thal_Immature_PTPRZ1	2.52286	0
ADAM10	ADAM10	2.39825	0.488889	TSPAN5	TSPAN5	2.64687	0.412969	Neuron_Inh_Thal_TRN_ZNF804A	Astrocyte_Immature_ADGRV1	2.52256	0.826
GNAS	GNAS	3.01788	0.467577	ADCY8	ADCY8	2.02685	0.364611	Astrocyte_Immature_ADGRV1	Neuron_Mixed_Habenula-NWD2_Str-CHAT_RAYLYL	2.52237	0.004
CALM1	CALM1	1.98073	0.343164	PTPRA	PTPRA	3.06394	0.5	Neuron_Mixed_Habenula-NWD2_Str-CHAT_RAYLYL	Neuron_Inh_Ctx_MGE_PVALB_ERBB4	2.52234	1
TIMP2	TIMP2	2.90814	0.587879	ITGB1	ITGB1	2.13633	0.444444	Neuron_Inh_Thal_TRN_ZNF804A	Neuron_Inh_Thal_TRN_ZNF804A	2.52224	0
FSTL5	FSTL5	2.6568	0.38843	SDK2	SDK2	2.38608	0.431635	Astrocyte_Telen_SLC1A2	Neuron_Mixed_Habenula-NWD2_Str-CHAT_RAYLYL	2.52144	0.181
GPC3	GPC3	2.68058	0.507071	UNC5C	UNC5C	2.36161	0.390909	Neuron_Inh_Thal_TRN_ZNF804A	Neuron_Inh_Ctx_MGE_SST_NXPH1	2.5211	0
NCAN	NCAN	3.34018	0.508532	SDC3	SDC3	1.70062	0.346535	Astrocyte_Immature_ADGRV1	Neuron_Inh_LSX_TRPC4	2.5204	0
ADAM10	ADAM10	2.22942	0.450243	TSPAN5	TSPAN5	2.81128	0.532767	Neuron_Excit_Thal-PF_Immature_TLL1	Neuron_Excit_Thal-PF_Immature_TLL1	2.52035	0.925
APOE	APOE	3.41649	0.53719	LDLR	LDLR	1.62417	0.341414	Astrocyte_Telen_SLC1A2	Neuron_Inh_Thal_TRN_ZNF804A	2.52033	0
ADAM10	ADAM10	1.82835	0.336364	TSPAN5	TSPAN5	3.20885	0.620202	Neuron_Inh_Ctx_MGE_SST_NXPH1	Neuron_Inh_Thal_TRN_ZNF804A	2.5186	0.741
CALM1	CALM1	1.98073	0.343164	INSR	INSR	3.05627	0.5	Neuron_Mixed_Habenula-NWD2_Str-CHAT_RAYLYL	Neuron_Inh_Ctx_CGE_VIP_ADARB2	2.5185	0.965
CALM1	CALM1	1.98073	0.343164	CACNA1C	CACNA1C	3.05515	0.5	Neuron_Mixed_Habenula-NWD2_Str-CHAT_RAYLYL	Neuron_Inh_Str_Nacc_PBX3	2.51794	0.942
AGRN	AGRN	2.17302	0.446602	ATP1A3	ATP1A3	2.86266	0.522788	Neuron_Excit_Thal-PF_Immature_TLL1	Neuron_Mixed_Habenula-NWD2_Str-CHAT_RAYLYL	2.51784	0
NRG1	NRG1	2.77257	0.442623	ADGRL1	ADGRL1	2.26204	0.451	Neuron_Inh_Str_MGE_IL1RAPL2	Neuron_Excit_Thal_NTNG1	2.5173	0.341
SEMA6A	SEMA6A	2.77581	0.53	PLXNA2	PLXNA2	2.25864	0.418	Neuron_Excit_Thal_NTNG1	Neuron_Mixed_Thal-ZI-Post_PCDH15	2.51722	0.995
NTN4	NTN4	1.99881	0.330357	DCC	DCC	3.03539	0.464481	Neuron_Inh_Ctx_CGE_VIP_ADARB2	Neuron_Inh_Str_MGE_IL1RAPL2	2.5171	0.541
ADAM10	ADAM10	2.08963	0.39604	NRCAM	NRCAM	2.94386	0.473214	Neuron_Inh_LSX_TRPC4	Neuron_Inh_Ctx_CGE_VIP_ADARB2	2.51674	1
BMP7	BMP7	2.50171	0.425	BMPR1A	BMPR1A_BMPR2	2.53128	0.399317	Astrocyte_Str-Thal_Immature_PTPRZ1	Astrocyte_Immature_ADGRV1	2.5165	0
BMP7	BMP7	2.50171	0.425	BMPR1A	BMPR1A_BMPR2	2.53125	0.410714	Astrocyte_Str-Thal_Immature_PTPRZ1	Neuron_Inh_Ctx_CGE_VIP_ADARB2	2.51648	0
CALM1	CALM1	2.50052	0.420765	KCNQ1	KCNQ1	2.5319	0.475248	Neuron_Inh_Str_MGE_IL1RAPL2	Neuron_Inh_LSX_TRPC4	2.51621	0.001
EDIL3	EDIL3	2.18735	0.405941	ITGAV	ITGAV	2.84384	0.476	Neuron_Inh_LSX_TRPC4	Astrocyte_Str-Thal_Immature_PTPRZ1	2.5156	0
ADAM10	ADAM10	2.06922	0.380697	TSPAN5	TSPAN5	2.96192	0.544554	Neuron_Mixed_Habenula-NWD2_Str-CHAT_RAYLYL	Neuron_Inh_LSX_TRPC4	2.51557	0.751
APP	APP	2.9461	0.460751	LRP6	LRP6	2.08484	0.415842	Astrocyte_Immature_ADGRV1	Neuron_Inh_LSX_TRPC4	2.51547	1
NCAN	NCAN	1.92402	0.368	CDH2	CDH2	3.10682	0.481229	Neuron_Inh_Thal-MBder_PCBP3_GRIK1	Astrocyte_Immature_ADGRV1	2.51542	1
EFNA5	EFNA5	2.9018	0.493298	EPHA7	EPHA7	2.1286	0.360656	Neuron_Mixed_Habenula-NWD2_Str-CHAT_RAYLYL	Neuron_Inh_Str_MGE_IL1RAPL2	2.5152	0.998
SEMA6A	SEMA6A	2.07039	0.331058	PLXNA2	PLXNA2	2.95945	0.544554	Astrocyte_Immature_ADGRV1	Neuron_Inh_LSX_TRPC4	2.51492	0.82
GNAS	GNAS	2.61204	0.42757	ADCY1	ADCY1	2.41725	0.427273	Neuron_Inh_Str_Nacc_PBX3	Neuron_Inh_Ctx_MGE_SST_NXPH1	2.51464	0.542
ADAM10	ADAM10	2.06922	0.380697	CADM1	CADM1	2.96001	0.460751	Neuron_Mixed_Habenula-NWD2_Str-CHAT_RAYLYL	Astrocyte_Immature_ADGRV1	2.51461	1
TCTN1	TCTN1	2.89689	0.587879	TMEM67	TMEM67	2.13139	0.395	Neuron_Inh_Thal_TRN_ZNF804A	Neuron_Inh_Thal-MBder_PCBP3_GRIK1	2.51414	0
L1CAM	L1CAM	1.61024	0.336165	EPHB2	EPHB2	3.41637	0.666667	Neuron_Excit_Thal-PF_Immature_TLL1	Neuron_Inh_Thal_TRN_ZNF804A	2.51331	0
CALM1	CALM1	2.52887	0.436364	TRPC5	TRPC5	2.49751	0.49899	Neuron_Inh_Ctx_MGE_SST_NXPH1	Neuron_Inh_Thal_TRN_ZNF804A	2.51319	0
NTRK3	NTRK3	2.05741	0.345455	PTPRS	PTPRS	2.96686	0.467577	Neuron_Inh_Ctx_MGE_SST_NXPH1	Astrocyte_Immature_ADGRV1	2.51214	1
TCTN1	TCTN1	2.54377	0.503	TMEM67	TMEM67	2.48023	0.49	Neuron_Excit_Thal_NTNG1	Neuron_Excit_Thal_NTNG1	2.512	0
ADAM10	ADAM10	2.37704	0.402	TSPAN5	TSPAN5	2.64687	0.412969	Astrocyte_Str-Thal_Immature_PTPRZ1	Astrocyte_Immature_ADGRV1	2.51196	0.866
NCAN	NCAN	1.91687	0.356568	CDH2	CDH2	3.10682	0.481229	Neuron_Mixed_Habenula-NWD2_Str-CHAT_RAYLYL	Astrocyte_Immature_ADGRV1	2.51185	1
ADAM10	ADAM10	2.22942	0.450243	EPHA3	EPHA3	2.79407	0.437158	Neuron_Excit_Thal-PF_Immature_TLL1	Neuron_Inh_Str_MGE_IL1RAPL2	2.51174	0
CALM1	CALM1	1.98073	0.343164	KCNQ5	KCNQ5	3.04174	0.494	Neuron_Mixed_Habenula-NWD2_Str-CHAT_RAYLYL	Neuron_Inh_Thal-MBder_PCBP3_GRIK1	2.51123	0.996
CALM1	CALM1	2.57561	0.458	INSR	INSR	2.44651	0.392491	Neuron_Mixed_Thal-ZI-Post_PCDH15	Astrocyte_Immature_ADGRV1	2.51106	1
CALM1	CALM1	1.98073	0.343164	KCNQ3	KCNQ3	3.04135	0.524752	Neuron_Mixed_Habenula-NWD2_Str-CHAT_RAYLYL	Neuron_Inh_LSX_TRPC4	2.51104	0.996
GNAS	GNAS	2.34277	0.454	ADCY9	ADCY9	2.6784	0.49505	Neuron_Excit_Thal_NTNG1	Neuron_Inh_LSX_TRPC4	2.51058	0.004
ADAM10	ADAM10	2.46068	0.481	TSPAN5	TSPAN5	2.56047	0.418224	Neuron_Excit_Thal_NTNG1	Neuron_Inh_Str_Nacc_PBX3	2.51058	0.918
CALM1	CALM1	1.98073	0.343164	PDE1C	PDE1C	3.03965	0.455357	Neuron_Mixed_Habenula-NWD2_Str-CHAT_RAYLYL	Neuron_Inh_Ctx_CGE_VIP_ADARB2	2.51019	0
NTRK3	NTRK3	2.37986	0.392857	PTPRF	PTPRF	2.63923	0.547475	Neuron_Inh_Ctx_CGE_VIP_ADARB2	Neuron_Inh_Thal_TRN_ZNF804A	2.50954	0.999
SPON1	SPON1	3.13321	0.477816	LRP8	LRP8	1.88537	0.366337	Astrocyte_Immature_ADGRV1	Neuron_Inh_LSX_TRPC4	2.50929	0
ADAM10	ADAM10	1.82835	0.336364	EPHA3	EPHA3	3.18881	0.47807	Neuron_Inh_Ctx_MGE_SST_NXPH1	Neuron_Inh_Ctx_MGE_PVALB_ERBB4	2.50858	0
NTRK3	NTRK3	2.91346	0.482574	PTPRF	PTPRF	2.10287	0.430825	Neuron_Mixed_Habenula-NWD2_Str-CHAT_RAYLYL	Neuron_Excit_Thal-PF_Immature_TLL1	2.50816	1
SEMA6A	SEMA6A	2.18225	0.425743	PLXNA2	PLXNA2	2.83383	0.502	Neuron_Inh_LSX_TRPC4	Neuron_Excit_Thal_NTNG1	2.50804	0.86
EFNA5	EFNA5	2.9018	0.493298	EPHA3	EPHA3	2.1137	0.375	Neuron_Mixed_Habenula-NWD2_Str-CHAT_RAYLYL	Neuron_Inh_Thal-MBder_PCBP3_GRIK1	2.50775	0.715
CADM3	CADM3	1.64808	0.351515	CADM1	CADM1	3.36666	0.58	Neuron_Inh_Thal_TRN_ZNF804A	Neuron_Inh_Thal-MBder_PCBP3_GRIK1	2.50737	0.97
CALM1	CALM1	2.60215	0.487	KCNQ1	KCNQ1	2.4121	0.475	Neuron_Excit_Thal_NTNG1	Neuron_Excit_Thal_NTNG1	2.50712	0
APP	APP	2.89649	0.493	LRP6	LRP6	2.11761	0.438107	Astrocyte_Str-Thal_Immature_PTPRZ1	Neuron_Excit_Thal-PF_Immature_TLL1	2.50705	1
NCAN	NCAN	1.90667	0.386139	CDH2	CDH2	3.10682	0.481229	Neuron_Inh_LSX_TRPC4	Astrocyte_Immature_ADGRV1	2.50674	1
ADAM10	ADAM10	2.06922	0.380697	NRCAM	NRCAM	2.94386	0.473214	Neuron_Mixed_Habenula-NWD2_Str-CHAT_RAYLYL	Neuron_Inh_Ctx_CGE_VIP_ADARB2	2.50654	1
FARP2	FARP2	2.17911	0.434	PLXNA2	PLXNA2	2.83383	0.502	Neuron_Excit_Thal_NTNG1	Neuron_Excit_Thal_NTNG1	2.50647	0
ADAM10	ADAM10	1.82835	0.336364	TSPAN5	TSPAN5	3.18358	0.487603	Neuron_Inh_Ctx_MGE_SST_NXPH1	Astrocyte_Telen_SLC1A2	2.50597	0.712
ADAM10	ADAM10	2.04912	0.394	TSPAN5	TSPAN5	2.96192	0.544554	Neuron_Mixed_Thal-ZI-Post_PCDH15	Neuron_Inh_LSX_TRPC4	2.50552	0.789
APP	APP	2.89649	0.493	LRP1	LRP1	2.11429	0.394102	Astrocyte_Str-Thal_Immature_PTPRZ1	Neuron_Mixed_Habenula-NWD2_Str-CHAT_RAYLYL	2.50539	1
SEMA6A	SEMA6A	2.07039	0.331058	PLXNA4	PLXNA4	2.93877	0.469945	Astrocyte_Immature_ADGRV1	Neuron_Inh_Str_MGE_IL1RAPL2	2.50458	1
GNAS	GNAS	2.7739	0.537621	ADCY8	ADCY8	2.23524	0.348214	Neuron_Excit_Thal-PF_Immature_TLL1	Neuron_Inh_Ctx_CGE_VIP_ADARB2	2.50457	0.024
ADAM10	ADAM10	2.04912	0.394	CADM1	CADM1	2.96001	0.460751	Neuron_Mixed_Thal-ZI-Post_PCDH15	Astrocyte_Immature_ADGRV1	2.50456	1
FARP2	FARP2	2.17329	0.425743	PLXNA2	PLXNA2	2.83383	0.502	Neuron_Inh_LSX_TRPC4	Neuron_Excit_Thal_NTNG1	2.50356	0.001
ADAM10	ADAM10	2.19554	0.355372	TSPAN5	TSPAN5	2.81128	0.532767	Astrocyte_Telen_SLC1A2	Neuron_Excit_Thal-PF_Immature_TLL1	2.50341	0.8
TCTN1	TCTN1	2.20781	0.4	TMEM67	TMEM67	2.7979	0.544554	Neuron_Inh_Ctx_MGE_SST_NXPH1	Neuron_Inh_LSX_TRPC4	2.50285	0.023
LGALS9	LGALS9	1.78023	0.371717	PTPRK	PTPRK	3.22532	0.526	Neuron_Inh_Thal_TRN_ZNF804A	Astrocyte_Str-Thal_Immature_PTPRZ1	2.50277	0
SLIT2	SLIT2	2.42257	0.372807	DCC	DCC	2.58286	0.404	Neuron_Inh_Ctx_MGE_PVALB_ERBB4	Astrocyte_Str-Thal_Immature_PTPRZ1	2.50272	1
BMP7	BMP7	2.50171	0.425	BMPR1A	BMPR1A_BMPR2	2.50241	0.461126	Astrocyte_Str-Thal_Immature_PTPRZ1	Neuron_Mixed_Habenula-NWD2_Str-CHAT_RAYLYL	2.50206	0
APP	APP	2.89649	0.493	NOTCH2	NOTCH2	2.10745	0.338843	Astrocyte_Str-Thal_Immature_PTPRZ1	Astrocyte_Telen_SLC1A2	2.50197	0.18
ADAM10	ADAM10	1.82835	0.336364	EPHA3	EPHA3	3.17497	0.5	Neuron_Inh_Ctx_MGE_SST_NXPH1	Neuron_Inh_Ctx_MGE_SST_NXPH1	2.50166	0.006
CALM1	CALM1	1.98073	0.343164	KCNQ1	KCNQ1	3.02255	0.606061	Neuron_Mixed_Habenula-NWD2_Str-CHAT_RAYLYL	Neuron_Inh_Thal_TRN_ZNF804A	2.50164	0
GNAS	GNAS	2.34277	0.454	ADCY8	ADCY8	2.65963	0.498	Neuron_Excit_Thal_NTNG1	Neuron_Excit_Thal_NTNG1	2.5012	0
SEMA6A	SEMA6A	2.04211	0.379	PLXNA2	PLXNA2	2.95945	0.544554	Neuron_Mixed_Thal-ZI-Post_PCDH15	Neuron_Inh_LSX_TRPC4	2.50078	0.882
ALCAM	ALCAM	2.87097	0.445455	NRP1	NRP1	2.13003	0.387	Neuron_Inh_Ctx_MGE_SST_NXPH1	Neuron_Mixed_Thal-ZI-Post_PCDH15	2.5005	0
SEMA6A	SEMA6A	2.04115	0.363636	PLXNA2	PLXNA2	2.95945	0.544554	Neuron_Inh_Ctx_MGE_SST_NXPH1	Neuron_Inh_LSX_TRPC4	2.5003	0.808
EFNA5	EFNA5	2.9018	0.493298	EPHB2	EPHB2	2.09631	0.408	Neuron_Mixed_Habenula-NWD2_Str-CHAT_RAYLYL	Neuron_Mixed_Thal-ZI-Post_PCDH15	2.49906	0.257
CALM1	CALM1	2.50052	0.420765	TRPC5	TRPC5	2.49751	0.49899	Neuron_Inh_Str_MGE_IL1RAPL2	Neuron_Inh_Thal_TRN_ZNF804A	2.49902	0
CALM1	CALM1	2.91093	0.433447	GRM4	GRM4	2.08657	0.427184	Astrocyte_Immature_ADGRV1	Neuron_Excit_Thal-PF_Immature_TLL1	2.49875	0
NECTIN3	NECTIN3	3.41841	0.637136	NECTIN1	NECTIN1	1.57847	0.331313	Neuron_Excit_Thal-PF_Immature_TLL1	Neuron_Inh_Thal_TRN_ZNF804A	2.49844	0
CALM1	CALM1	2.60215	0.487	KCNQ1	KCNQ1	2.39392	0.451	Neuron_Excit_Thal_NTNG1	Neuron_Mixed_Thal-ZI-Post_PCDH15	2.49803	0
ADAM10	ADAM10	2.08963	0.39604	NOTCH2	NOTCH2	2.90634	0.488	Neuron_Inh_LSX_TRPC4	Astrocyte_Str-Thal_Immature_PTPRZ1	2.49798	0
ADAM10	ADAM10	2.04912	0.394	NRCAM	NRCAM	2.94386	0.473214	Neuron_Mixed_Thal-ZI-Post_PCDH15	Neuron_Inh_Ctx_CGE_VIP_ADARB2	2.49649	1
AFDN	AFDN	3.06381	0.519126	EPHB2	EPHB2	1.92787	0.376238	Neuron_Inh_Str_MGE_IL1RAPL2	Neuron_Inh_LSX_TRPC4	2.49584	0.433
NECTIN3	NECTIN3	3.41841	0.637136	NECTIN1	NECTIN1	1.57257	0.337379	Neuron_Excit_Thal-PF_Immature_TLL1	Neuron_Excit_Thal-PF_Immature_TLL1	2.49549	0
GNAS	GNAS	2.46007	0.419643	ADCY9	ADCY9	2.53063	0.489	Neuron_Inh_Ctx_CGE_VIP_ADARB2	Neuron_Excit_Thal_NTNG1	2.49535	0.011
GNAS	GNAS	2.34277	0.454	ADCY1	ADCY1	2.64743	0.491	Neuron_Excit_Thal_NTNG1	Neuron_Mixed_Thal-ZI-Post_PCDH15	2.4951	0.666
ADAM10	ADAM10	2.19554	0.355372	EPHA3	EPHA3	2.79407	0.437158	Astrocyte_Telen_SLC1A2	Neuron_Inh_Str_MGE_IL1RAPL2	2.4948	0
VCL	VCL	2.26946	0.458738	ALK	ALK	2.72014	0.453	Neuron_Excit_Thal-PF_Immature_TLL1	Neuron_Excit_Thal_NTNG1	2.4948	0
GPC3	GPC3	2.68058	0.507071	LRP1	LRP1	2.30802	0.459	Neuron_Inh_Thal_TRN_ZNF804A	Neuron_Excit_Thal_NTNG1	2.4943	0
COL4A1	COL4A1	1.96523	0.398058	CD47	CD47	3.02328	0.589806	Neuron_Excit_Thal-PF_Immature_TLL1	Neuron_Excit_Thal-PF_Immature_TLL1	2.49425	0
CALM1	CALM1	2.57561	0.458	KCNQ1	KCNQ1	2.4121	0.475	Neuron_Mixed_Thal-ZI-Post_PCDH15	Neuron_Excit_Thal_NTNG1	2.49386	0
TCTN1	TCTN1	2.47125	0.5	TMEM67	TMEM67	2.51622	0.504854	Neuron_Excit_Thal-PF_Immature_TLL1	Neuron_Excit_Thal-PF_Immature_TLL1	2.49374	0
GPI	GPI	3.32526	0.581818	AMFR	AMFR	1.66156	0.348301	Neuron_Inh_Ctx_MGE_SST_NXPH1	Neuron_Excit_Thal-PF_Immature_TLL1	2.49341	0.64
SHANK1	SHANK1	2.72268	0.549495	ADGRL1	ADGRL1	2.26204	0.451	Neuron_Inh_Thal_TRN_ZNF804A	Neuron_Excit_Thal_NTNG1	2.49236	0
NECTIN3	NECTIN3	2.02315	0.369	CADM1	CADM1	2.96001	0.460751	Neuron_Mixed_Thal-ZI-Post_PCDH15	Astrocyte_Immature_ADGRV1	2.49158	1
CALM1	CALM1	1.98073	0.343164	GRM5	GRM5	3.0012	0.447099	Neuron_Mixed_Habenula-NWD2_Str-CHAT_RAYLYL	Astrocyte_Immature_ADGRV1	2.49096	1
FGF13	FGF13	2.47611	0.4	SCN8A	SCN8A	2.50578	0.419643	Neuron_Inh_Ctx_MGE_SST_NXPH1	Neuron_Inh_Ctx_CGE_VIP_ADARB2	2.49095	1
ADAM10	ADAM10	2.62754	0.479	TSPAN5	TSPAN5	2.35429	0.385965	Neuron_Inh_Thal-MBder_PCBP3_GRIK1	Neuron_Inh_Ctx_MGE_PVALB_ERBB4	2.49092	0.878
CALM1	CALM1	2.60215	0.487	TRPC5	TRPC5	2.37949	0.446	Neuron_Excit_Thal_NTNG1	Neuron_Mixed_Thal-ZI-Post_PCDH15	2.49082	0
IL1RAPL1	IL1RAPL1	3.09871	0.453925	PTPRF	PTPRF	1.88278	0.366337	Astrocyte_Immature_ADGRV1	Neuron_Inh_LSX_TRPC4	2.49075	1
APP	APP	2.89649	0.493	LRP6	LRP6	2.08484	0.415842	Astrocyte_Str-Thal_Immature_PTPRZ1	Neuron_Inh_LSX_TRPC4	2.49067	1
SEMA6A	SEMA6A	2.04211	0.379	PLXNA4	PLXNA4	2.93877	0.469945	Neuron_Mixed_Thal-ZI-Post_PCDH15	Neuron_Inh_Str_MGE_IL1RAPL2	2.49044	1
GNAS	GNAS	2.7739	0.537621	CRHR1	CRHR1	2.20695	0.447816	Neuron_Excit_Thal-PF_Immature_TLL1	Neuron_Excit_Thal-PF_Immature_TLL1	2.49042	0
SEMA6A	SEMA6A	2.04115	0.363636	PLXNA4	PLXNA4	2.93877	0.469945	Neuron_Inh_Ctx_MGE_SST_NXPH1	Neuron_Inh_Str_MGE_IL1RAPL2	2.48996	0.997
PSEN1	PSEN1	2.07245	0.421	NOTCH2	NOTCH2	2.90634	0.488	Neuron_Excit_Thal_NTNG1	Astrocyte_Str-Thal_Immature_PTPRZ1	2.48939	0
RGMB	RGMB	2.7807	0.50134	NEO1	NEO1	2.19739	0.369159	Neuron_Mixed_Habenula-NWD2_Str-CHAT_RAYLYL	Neuron_Inh_Str_Nacc_PBX3	2.48905	0
JAM3	JAM3	2.99056	0.497268	ITGB1	ITGB1	1.98577	0.411408	Neuron_Inh_Str_MGE_IL1RAPL2	Neuron_Excit_Thal-PF_Immature_TLL1	2.48817	0.001
SPON1	SPON1	3.17312	0.591019	LRP8	LRP8	1.80259	0.376214	Neuron_Excit_Thal-PF_Immature_TLL1	Neuron_Excit_Thal-PF_Immature_TLL1	2.48785	0
ADAM10	ADAM10	2.06922	0.380697	NOTCH2	NOTCH2	2.90634	0.488	Neuron_Mixed_Habenula-NWD2_Str-CHAT_RAYLYL	Astrocyte_Str-Thal_Immature_PTPRZ1	2.48778	0
CALM1	CALM1	2.60215	0.487	GRM3	GRM3	2.37326	0.385965	Neuron_Excit_Thal_NTNG1	Neuron_Inh_Ctx_MGE_PVALB_ERBB4	2.4877	0.975
CALM1	CALM1	2.52887	0.436364	INSR	INSR	2.44651	0.392491	Neuron_Inh_Ctx_MGE_SST_NXPH1	Astrocyte_Immature_ADGRV1	2.48769	0.974
GNAS	GNAS	2.34277	0.454	ADCY1	ADCY1	2.63231	0.50495	Neuron_Excit_Thal_NTNG1	Neuron_Inh_LSX_TRPC4	2.48754	0.579
ADAM10	ADAM10	2.46068	0.481	CADM1	CADM1	2.51332	0.418	Neuron_Excit_Thal_NTNG1	Astrocyte_Str-Thal_Immature_PTPRZ1	2.487	1
ADAM10	ADAM10	2.46068	0.481	TSPAN5	TSPAN5	2.51245	0.478	Neuron_Excit_Thal_NTNG1	Neuron_Excit_Thal_NTNG1	2.48657	0.983
SLIT2	SLIT2	2.42257	0.372807	DCC	DCC	2.55051	0.37884	Neuron_Inh_Ctx_MGE_PVALB_ERBB4	Astrocyte_Immature_ADGRV1	2.48654	1
AGRN	AGRN	2.18574	0.434	LRP1	LRP1	2.78709	0.571717	Neuron_Excit_Thal_NTNG1	Neuron_Inh_Thal_TRN_ZNF804A	2.48642	0
IL1RAPL1	IL1RAPL1	3.09871	0.453925	PTPRF	PTPRF	1.87389	0.37	Astrocyte_Immature_ADGRV1	Neuron_Mixed_Thal-ZI-Post_PCDH15	2.4863	1
APP	APP	2.18432	0.347107	LRP1	LRP1	2.78709	0.571717	Astrocyte_Telen_SLC1A2	Neuron_Inh_Thal_TRN_ZNF804A	2.48571	1
IL1RAPL1	IL1RAPL1	3.09871	0.453925	PTPRF	PTPRF	1.87236	0.356	Astrocyte_Immature_ADGRV1	Neuron_Inh_Thal-MBder_PCBP3_GRIK1	2.48553	1
CADM3	CADM3	1.64808	0.351515	CADM1	CADM1	3.32288	0.509346	Neuron_Inh_Thal_TRN_ZNF804A	Neuron_Inh_Str_Nacc_PBX3	2.48548	0.945
GNAS	GNAS	2.46007	0.419643	ADCY9	ADCY9	2.50981	0.469	Neuron_Inh_Ctx_CGE_VIP_ADARB2	Neuron_Mixed_Thal-ZI-Post_PCDH15	2.48494	0.014
BMP6	BMP6	1.72277	0.348301	ACVR1	ACVR1_BMPR2	3.24704	0.584158	Neuron_Excit_Thal-PF_Immature_TLL1	Neuron_Inh_LSX_TRPC4	2.4849	0
AFDN	AFDN	3.06381	0.519126	EPHB2	EPHB2	1.90588	0.383	Neuron_Inh_Str_MGE_IL1RAPL2	Neuron_Excit_Thal_NTNG1	2.48485	0.476
CALM1	CALM1	2.57561	0.458	KCNQ1	KCNQ1	2.39392	0.451	Neuron_Mixed_Thal-ZI-Post_PCDH15	Neuron_Mixed_Thal-ZI-Post_PCDH15	2.48476	0
GNAS	GNAS	3.09785	0.549598	ADCY9	ADCY9	1.87157	0.343164	Neuron_Mixed_Habenula-NWD2_Str-CHAT_RAYLYL	Neuron_Mixed_Habenula-NWD2_Str-CHAT_RAYLYL	2.48471	0.001
IL1RAPL1	IL1RAPL1	3.08521	0.524752	PTPRF	PTPRF	1.88278	0.366337	Neuron_Inh_LSX_TRPC4	Neuron_Inh_LSX_TRPC4	2.484	1
CNTN4	CNTN4	3.07033	0.455357	APLP1	APLP1	1.89649	0.387	Neuron_Inh_Ctx_CGE_VIP_ADARB2	Neuron_Excit_Thal_NTNG1	2.48341	0.974
CALM1	CALM1	2.91093	0.433447	GRM3	GRM3	2.05584	0.348214	Astrocyte_Immature_ADGRV1	Neuron_Inh_Ctx_CGE_VIP_ADARB2	2.48339	0.898
APP	APP	2.9461	0.460751	LRP6	LRP6	2.02045	0.342105	Astrocyte_Immature_ADGRV1	Neuron_Inh_Ctx_MGE_PVALB_ERBB4	2.48327	1
TNR	TNR	2.98075	0.527	ITGB1	ITGA8_ITGB1	1.98577	0.411408	Neuron_Mixed_Thal-ZI-Post_PCDH15	Neuron_Excit_Thal-PF_Immature_TLL1	2.48326	0
BMP7	BMP7	2.50171	0.425	BMPR1A	BMPR1A_BMPR2	2.46465	0.42623	Astrocyte_Str-Thal_Immature_PTPRZ1	Neuron_Inh_Str_MGE_IL1RAPL2	2.48318	0
CALM1	CALM1	2.60215	0.487	TRPC5	TRPC5	2.36072	0.418182	Neuron_Excit_Thal_NTNG1	Neuron_Inh_Ctx_MGE_SST_NXPH1	2.48143	0
FSTL5	FSTL5	2.54403	0.390351	CNTN5	CNTN5	2.41881	0.382514	Neuron_Inh_Ctx_MGE_PVALB_ERBB4	Neuron_Inh_Str_MGE_IL1RAPL2	2.48142	1
TCTN1	TCTN1	2.08755	0.359	TMEM67	TMEM67	2.87498	0.581818	Astrocyte_Str-Thal_Immature_PTPRZ1	Neuron_Inh_Thal_TRN_ZNF804A	2.48127	0
BMP6	BMP6	1.72277	0.348301	BMPR2	BMPR1B_BMPR2	3.23918	0.504132	Neuron_Excit_Thal-PF_Immature_TLL1	Astrocyte_Telen_SLC1A2	2.48097	0.178
BMP6	BMP6	1.72277	0.348301	BMPR2	BMPR1A_BMPR2	3.23918	0.504132	Neuron_Excit_Thal-PF_Immature_TLL1	Astrocyte_Telen_SLC1A2	2.48097	0.178
GPC3	GPC3	2.68058	0.507071	LRP1	LRP1	2.28098	0.463592	Neuron_Inh_Thal_TRN_ZNF804A	Neuron_Excit_Thal-PF_Immature_TLL1	2.48078	0
GPI	GPI	3.32526	0.581818	AMFR	AMFR	1.63573	0.347475	Neuron_Inh_Ctx_MGE_SST_NXPH1	Neuron_Inh_Thal_TRN_ZNF804A	2.48049	0.675
AGRN	AGRN	2.17302	0.446602	LRP1	LRP1	2.78709	0.571717	Neuron_Excit_Thal-PF_Immature_TLL1	Neuron_Inh_Thal_TRN_ZNF804A	2.48005	0
IL1RAPL1	IL1RAPL1	3.08521	0.524752	PTPRF	PTPRF	1.87389	0.37	Neuron_Inh_LSX_TRPC4	Neuron_Mixed_Thal-ZI-Post_PCDH15	2.47955	1
ADAM10	ADAM10	2.39825	0.488889	TSPAN5	TSPAN5	2.56047	0.418224	Neuron_Inh_Thal_TRN_ZNF804A	Neuron_Inh_Str_Nacc_PBX3	2.47936	0.941
IL1RAPL1	IL1RAPL1	3.08521	0.524752	PTPRF	PTPRF	1.87236	0.356	Neuron_Inh_LSX_TRPC4	Neuron_Inh_Thal-MBder_PCBP3_GRIK1	2.47878	1
SLIT1	SLIT1	2.10463	0.387	ROBO1	ROBO1	2.85234	0.438017	Neuron_Inh_Thal-MBder_PCBP3_GRIK1	Astrocyte_Telen_SLC1A2	2.47848	1
ADAM10	ADAM10	2.04912	0.394	NOTCH2	NOTCH2	2.90634	0.488	Neuron_Mixed_Thal-ZI-Post_PCDH15	Astrocyte_Str-Thal_Immature_PTPRZ1	2.47773	0
JAM3	JAM3	3.32205	0.633495	ITGB1	ITGB1	1.63314	0.334	Neuron_Excit_Thal-PF_Immature_TLL1	Neuron_Excit_Thal_NTNG1	2.4776	0
CALM1	CALM1	2.57561	0.458	TRPC5	TRPC5	2.37949	0.446	Neuron_Mixed_Thal-ZI-Post_PCDH15	Neuron_Mixed_Thal-ZI-Post_PCDH15	2.47755	0
TCTN1	TCTN1	2.69927	0.514851	TMEM67	TMEM67	2.25574	0.435	Neuron_Inh_LSX_TRPC4	Neuron_Mixed_Thal-ZI-Post_PCDH15	2.47751	0.009
SEMA6A	SEMA6A	2.77581	0.53	PLXNA2	PLXNA2	2.17874	0.402	Neuron_Excit_Thal_NTNG1	Neuron_Inh_Thal-MBder_PCBP3_GRIK1	2.47727	1
APP	APP	2.9461	0.460751	LRP6	LRP6	2.0077	0.406	Astrocyte_Immature_ADGRV1	Neuron_Excit_Thal_NTNG1	2.4769	1
SERPINE2	SERPINE2	2.37583	0.404	LRP1	LRP1	2.57695	0.439	Astrocyte_Str-Thal_Immature_PTPRZ1	Astrocyte_Str-Thal_Immature_PTPRZ1	2.47639	0
TCTN1	TCTN1	2.47125	0.5	TMEM67	TMEM67	2.48023	0.49	Neuron_Excit_Thal-PF_Immature_TLL1	Neuron_Excit_Thal_NTNG1	2.47574	0
APP	APP	2.9461	0.460751	LRP6	LRP6	2.00318	0.349727	Astrocyte_Immature_ADGRV1	Neuron_Inh_Str_MGE_IL1RAPL2	2.47464	1
CALM1	CALM1	2.57561	0.458	GRM3	GRM3	2.37326	0.385965	Neuron_Mixed_Thal-ZI-Post_PCDH15	Neuron_Inh_Ctx_MGE_PVALB_ERBB4	2.47444	0.982
CALM1	CALM1	2.50052	0.420765	INSR	INSR	2.44651	0.392491	Neuron_Inh_Str_MGE_IL1RAPL2	Astrocyte_Immature_ADGRV1	2.47351	0.996
FSTL1	FSTL1	1.92386	0.332	DIP2A	DIP2A	3.02307	0.538874	Astrocyte_Str-Thal_Immature_PTPRZ1	Neuron_Mixed_Habenula-NWD2_Str-CHAT_RAYLYL	2.47346	0
SEMA6A	SEMA6A	2.18225	0.425743	PLXNA2	PLXNA2	2.76421	0.448087	Neuron_Inh_LSX_TRPC4	Neuron_Inh_Str_MGE_IL1RAPL2	2.47323	0.875
GNAS	GNAS	2.41544	0.38843	ADCY9	ADCY9	2.53063	0.489	Astrocyte_Telen_SLC1A2	Neuron_Excit_Thal_NTNG1	2.47303	0.012
GNAS	GNAS	2.41494	0.488889	ADCY9	ADCY9	2.53063	0.489	Neuron_Inh_Thal_TRN_ZNF804A	Neuron_Excit_Thal_NTNG1	2.47278	0
SEMA6A	SEMA6A	2.10959	0.386059	PLXNA2	PLXNA2	2.83383	0.502	Neuron_Mixed_Habenula-NWD2_Str-CHAT_RAYLYL	Neuron_Excit_Thal_NTNG1	2.47171	0.992
FARP2	FARP2	2.17911	0.434	PLXNA2	PLXNA2	2.76421	0.448087	Neuron_Excit_Thal_NTNG1	Neuron_Inh_Str_MGE_IL1RAPL2	2.47166	0.001
BMP6	BMP6	1.72277	0.348301	BMPR1A	BMPR1A_BMPR2	3.21834	0.602	Neuron_Excit_Thal-PF_Immature_TLL1	Neuron_Excit_Thal_NTNG1	2.47055	0
CALM1	CALM1	2.52887	0.436364	KCNQ1	KCNQ1	2.4121	0.475	Neuron_Inh_Ctx_MGE_SST_NXPH1	Neuron_Excit_Thal_NTNG1	2.47049	0
ADAM10	ADAM10	2.37704	0.402	TSPAN5	TSPAN5	2.56047	0.418224	Astrocyte_Str-Thal_Immature_PTPRZ1	Neuron_Inh_Str_Nacc_PBX3	2.46875	0.976
FARP2	FARP2	2.17329	0.425743	PLXNA2	PLXNA2	2.76421	0.448087	Neuron_Inh_LSX_TRPC4	Neuron_Inh_Str_MGE_IL1RAPL2	2.46875	0.009
CALM1	CALM1	2.57561	0.458	TRPC5	TRPC5	2.36072	0.418182	Neuron_Mixed_Thal-ZI-Post_PCDH15	Neuron_Inh_Ctx_MGE_SST_NXPH1	2.46816	0
JAM3	JAM3	3.30297	0.621	ITGB1	ITGB1	1.63314	0.334	Neuron_Excit_Thal_NTNG1	Neuron_Excit_Thal_NTNG1	2.46806	0
SPON1	SPON1	3.13321	0.477816	LRP8	LRP8	1.80259	0.376214	Astrocyte_Immature_ADGRV1	Neuron_Excit_Thal-PF_Immature_TLL1	2.4679	0
CALM1	CALM1	1.98073	0.343164	RYR2	RYR2	2.95463	0.419795	Neuron_Mixed_Habenula-NWD2_Str-CHAT_RAYLYL	Astrocyte_Immature_ADGRV1	2.46768	1
NTRK3	NTRK3	2.37986	0.392857	PTPRS	PTPRS	2.55515	0.413223	Neuron_Inh_Ctx_CGE_VIP_ADARB2	Astrocyte_Telen_SLC1A2	2.4675	1
CALM1	CALM1	2.91093	0.433447	KCNQ1	KCNQ1	2.02369	0.379	Astrocyte_Immature_ADGRV1	Neuron_Inh_Thal-MBder_PCBP3_GRIK1	2.46731	0
L1CAM	L1CAM	1.61024	0.336165	PTPRZ1	PTPRZ1	3.32033	0.579088	Neuron_Excit_Thal-PF_Immature_TLL1	Neuron_Mixed_Habenula-NWD2_Str-CHAT_RAYLYL	2.46529	0
FSTL5	FSTL5	2.54403	0.390351	SDK2	SDK2	2.38608	0.431635	Neuron_Inh_Ctx_MGE_PVALB_ERBB4	Neuron_Mixed_Habenula-NWD2_Str-CHAT_RAYLYL	2.46506	0.221
ADAM10	ADAM10	2.46068	0.481	TSPAN5	TSPAN5	2.46931	0.451	Neuron_Excit_Thal_NTNG1	Neuron_Mixed_Thal-ZI-Post_PCDH15	2.465	0.996
GNAS	GNAS	2.41544	0.38843	ADCY9	ADCY9	2.50981	0.469	Astrocyte_Telen_SLC1A2	Neuron_Mixed_Thal-ZI-Post_PCDH15	2.46262	0.016
GNAS	GNAS	2.41494	0.488889	ADCY9	ADCY9	2.50981	0.469	Neuron_Inh_Thal_TRN_ZNF804A	Neuron_Mixed_Thal-ZI-Post_PCDH15	2.46237	0
NRG1	NRG1	2.77257	0.442623	NETO2	NETO2	2.15034	0.352804	Neuron_Inh_Str_MGE_IL1RAPL2	Neuron_Inh_Str_Nacc_PBX3	2.46145	1
CALM1	CALM1	2.52887	0.436364	KCNQ1	KCNQ1	2.39392	0.451	Neuron_Inh_Ctx_MGE_SST_NXPH1	Neuron_Mixed_Thal-ZI-Post_PCDH15	2.46139	0
CALM1	CALM1	1.98073	0.343164	PTPRA	PTPRA	2.94148	0.483645	Neuron_Mixed_Habenula-NWD2_Str-CHAT_RAYLYL	Neuron_Inh_Str_Nacc_PBX3	2.46111	1
ITGAV	ITGAV	2.84384	0.476	THY1	THY1	2.078	0.418689	Astrocyte_Str-Thal_Immature_PTPRZ1	Neuron_Excit_Thal-PF_Immature_TLL1	2.46092	0
AFDN	AFDN	2.79185	0.464286	EPHA7	EPHA7	2.1286	0.360656	Neuron_Inh_Ctx_CGE_VIP_ADARB2	Neuron_Inh_Str_MGE_IL1RAPL2	2.46023	0.994
TNR	TNR	2.93454	0.536408	ITGB1	ITGA8_ITGB1	1.98577	0.411408	Neuron_Excit_Thal-PF_Immature_TLL1	Neuron_Excit_Thal-PF_Immature_TLL1	2.46016	0
NCAN	NCAN	1.69346	0.357576	CDH2	CDH2	3.22633	0.504132	Neuron_Inh_Thal_TRN_ZNF804A	Astrocyte_Telen_SLC1A2	2.4599	1
SHANK1	SHANK1	3.2308	0.623762	ADGRL1	ADGRL1	1.68813	0.332	Neuron_Inh_LSX_TRPC4	Neuron_Mixed_Thal-ZI-Post_PCDH15	2.45946	0
ADAM10	ADAM10	1.82835	0.336364	TSPAN5	TSPAN5	3.09011	0.545455	Neuron_Inh_Ctx_MGE_SST_NXPH1	Neuron_Inh_Ctx_MGE_SST_NXPH1	2.45923	0.783
NRG1	NRG1	2.47963	0.373832	NETO2	NETO2	2.4388	0.436997	Neuron_Inh_Str_Nacc_PBX3	Neuron_Mixed_Habenula-NWD2_Str-CHAT_RAYLYL	2.45922	1
SEMA6A	SEMA6A	2.18225	0.425743	PLXNA4	PLXNA4	2.73509	0.454	Neuron_Inh_LSX_TRPC4	Astrocyte_Str-Thal_Immature_PTPRZ1	2.45867	0.999
NRG2	NRG2	3.19738	0.596	NRP2	NRP2	1.71991	0.357576	Neuron_Excit_Thal_NTNG1	Neuron_Inh_Thal_TRN_ZNF804A	2.45865	0
APP	APP	2.89649	0.493	LRP6	LRP6	2.02045	0.342105	Astrocyte_Str-Thal_Immature_PTPRZ1	Neuron_Inh_Ctx_MGE_PVALB_ERBB4	2.45847	1
VEGFA	VEGFA	2.20188	0.373	NRP2	NRP2	2.71326	0.449	Astrocyte_Str-Thal_Immature_PTPRZ1	Astrocyte_Str-Thal_Immature_PTPRZ1	2.45757	0
FARP2	FARP2	2.17911	0.434	PLXNA4	PLXNA4	2.73509	0.454	Neuron_Excit_Thal_NTNG1	Astrocyte_Str-Thal_Immature_PTPRZ1	2.4571	0.041
SLIT2	SLIT2	2.42257	0.372807	DCC	DCC	2.49098	0.401	Neuron_Inh_Ctx_MGE_PVALB_ERBB4	Neuron_Excit_Thal_NTNG1	2.45678	1
FARP2	FARP2	1.95381	0.40202	PLXNA2	PLXNA2	2.95945	0.544554	Neuron_Inh_Thal_TRN_ZNF804A	Neuron_Inh_LSX_TRPC4	2.45663	0.007
FGFR3	FGFR3	2.26534	0.39	EPHA4	EPHA4	2.6479	0.475	Astrocyte_Str-Thal_Immature_PTPRZ1	Neuron_Inh_Thal-MBder_PCBP3_GRIK1	2.45662	0
CALM1	CALM1	2.50052	0.420765	KCNQ1	KCNQ1	2.4121	0.475	Neuron_Inh_Str_MGE_IL1RAPL2	Neuron_Excit_Thal_NTNG1	2.45631	0
NTRK3	NTRK3	2.14018	0.346491	PTPRS	PTPRS	2.77221	0.474	Neuron_Inh_Ctx_MGE_PVALB_ERBB4	Astrocyte_Str-Thal_Immature_PTPRZ1	2.45619	1
RTN4	RTN4	2.65266	0.4375	CNTNAP1	CNTNAP1	2.25947	0.431	Neuron_Inh_Ctx_CGE_VIP_ADARB2	Neuron_Mixed_Thal-ZI-Post_PCDH15	2.45607	0.905
ADAM10	ADAM10	2.39825	0.488889	CADM1	CADM1	2.51332	0.418	Neuron_Inh_Thal_TRN_ZNF804A	Astrocyte_Str-Thal_Immature_PTPRZ1	2.45579	1
ADAM10	ADAM10	2.39825	0.488889	TSPAN5	TSPAN5	2.51245	0.478	Neuron_Inh_Thal_TRN_ZNF804A	Neuron_Excit_Thal_NTNG1	2.45535	0.987
NRG2	NRG2	2.91257	0.565534	NRP2	NRP2	1.99743	0.37	Neuron_Excit_Thal-PF_Immature_TLL1	Neuron_Mixed_Thal-ZI-Post_PCDH15	2.455	0
FARP2	FARP2	2.17329	0.425743	PLXNA4	PLXNA4	2.73509	0.454	Neuron_Inh_LSX_TRPC4	Astrocyte_Str-Thal_Immature_PTPRZ1	2.45419	0.232
CALM1	CALM1	2.52887	0.436364	TRPC5	TRPC5	2.37949	0.446	Neuron_Inh_Ctx_MGE_SST_NXPH1	Neuron_Mixed_Thal-ZI-Post_PCDH15	2.45418	0.001
COL4A1	COL4A1	1.8824	0.393939	CD47	CD47	3.02328	0.589806	Neuron_Inh_Thal_TRN_ZNF804A	Neuron_Excit_Thal-PF_Immature_TLL1	2.45284	0
SEMA6A	SEMA6A	2.07039	0.331058	PLXNA2	PLXNA2	2.83383	0.502	Astrocyte_Immature_ADGRV1	Neuron_Excit_Thal_NTNG1	2.45211	0.99
APP	APP	2.9461	0.460751	LRP1	LRP1	1.95811	0.363636	Astrocyte_Immature_ADGRV1	Neuron_Inh_Ctx_MGE_SST_NXPH1	2.45211	1
APP	APP	2.89649	0.493	LRP6	LRP6	2.0077	0.406	Astrocyte_Str-Thal_Immature_PTPRZ1	Neuron_Excit_Thal_NTNG1	2.4521	1
FBN1	FBN1	2.76701	0.542476	ITGB1	ITGB1	2.13633	0.444444	Neuron_Excit_Thal-PF_Immature_TLL1	Neuron_Inh_Thal_TRN_ZNF804A	2.45167	0
FGF13	FGF13	2.47611	0.4	FGFR2	FGFR2	2.4272	0.375427	Neuron_Inh_Ctx_MGE_SST_NXPH1	Astrocyte_Immature_ADGRV1	2.45165	0.701
CALM1	CALM1	2.52887	0.436364	GRM3	GRM3	2.37326	0.385965	Neuron_Inh_Ctx_MGE_SST_NXPH1	Neuron_Inh_Ctx_MGE_PVALB_ERBB4	2.45107	0.945
RTN4	RTN4	2.65266	0.4375	RTN4RL1	RTN4RL1	2.2494	0.407507	Neuron_Inh_Ctx_CGE_VIP_ADARB2	Neuron_Mixed_Habenula-NWD2_Str-CHAT_RAYLYL	2.45103	0.913
ADAM10	ADAM10	2.08963	0.39604	TSPAN5	TSPAN5	2.81128	0.532767	Neuron_Inh_LSX_TRPC4	Neuron_Excit_Thal-PF_Immature_TLL1	2.45045	0.893
NCAN	NCAN	1.69346	0.357576	CDH2	CDH2	3.20671	0.535519	Neuron_Inh_Thal_TRN_ZNF804A	Neuron_Inh_Str_MGE_IL1RAPL2	2.45009	1
APP	APP	2.89649	0.493	LRP6	LRP6	2.00318	0.349727	Astrocyte_Str-Thal_Immature_PTPRZ1	Neuron_Inh_Str_MGE_IL1RAPL2	2.44984	1
FARP2	FARP2	1.93997	0.400485	PLXNA2	PLXNA2	2.95945	0.544554	Neuron_Excit_Thal-PF_Immature_TLL1	Neuron_Inh_LSX_TRPC4	2.44971	0.007
GNAS	GNAS	2.02691	0.342105	ADCY8	ADCY8	2.8718	0.490909	Neuron_Inh_Ctx_MGE_PVALB_ERBB4	Neuron_Inh_Ctx_MGE_SST_NXPH1	2.44936	0.095
GNAS	GNAS	3.02586	0.536364	ADCY9	ADCY9	1.87157	0.343164	Neuron_Inh_Ctx_MGE_SST_NXPH1	Neuron_Mixed_Habenula-NWD2_Str-CHAT_RAYLYL	2.44871	0.03
KITLG	KITLG	3.25893	0.618932	KIT	KIT	1.63831	0.347475	Neuron_Excit_Thal-PF_Immature_TLL1	Neuron_Inh_Thal_TRN_ZNF804A	2.44862	0
CALM1	CALM1	2.91093	0.433447	KCNQ1	KCNQ1	1.98395	0.332	Astrocyte_Immature_ADGRV1	Astrocyte_Str-Thal_Immature_PTPRZ1	2.44744	0
CALM1	CALM1	2.50052	0.420765	KCNQ1	KCNQ1	2.39392	0.451	Neuron_Inh_Str_MGE_IL1RAPL2	Neuron_Mixed_Thal-ZI-Post_PCDH15	2.44722	0
ALCAM	ALCAM	2.87097	0.445455	CHL1	CHL1	2.02334	0.331776	Neuron_Inh_Ctx_MGE_SST_NXPH1	Neuron_Inh_Str_Nacc_PBX3	2.44715	1
ALCAM	ALCAM	2.23498	0.419903	CHL1	CHL1	2.65929	0.458445	Neuron_Excit_Thal-PF_Immature_TLL1	Neuron_Mixed_Habenula-NWD2_Str-CHAT_RAYLYL	2.44714	1
MAML2	MAML2	2.78677	0.53034	NOTCH2	NOTCH2	2.10745	0.338843	Neuron_Excit_Thal-PF_Immature_TLL1	Astrocyte_Telen_SLC1A2	2.44711	0
TIMP2	TIMP2	2.90814	0.587879	ITGB1	ITGB1	1.98577	0.411408	Neuron_Inh_Thal_TRN_ZNF804A	Neuron_Excit_Thal-PF_Immature_TLL1	2.44696	0
APP	APP	2.9461	0.460751	LRP6	LRP6	1.94749	0.376	Astrocyte_Immature_ADGRV1	Neuron_Mixed_Thal-ZI-Post_PCDH15	2.44679	1
FARP2	FARP2	1.95381	0.40202	PLXNA4	PLXNA4	2.93877	0.469945	Neuron_Inh_Thal_TRN_ZNF804A	Neuron_Inh_Str_MGE_IL1RAPL2	2.44629	0.24
NRG2	NRG2	2.89407	0.512064	NRP2	NRP2	1.99743	0.37	Neuron_Mixed_Habenula-NWD2_Str-CHAT_RAYLYL	Neuron_Mixed_Thal-ZI-Post_PCDH15	2.44575	0
ADAM10	ADAM10	2.37704	0.402	CADM1	CADM1	2.51332	0.418	Astrocyte_Str-Thal_Immature_PTPRZ1	Astrocyte_Str-Thal_Immature_PTPRZ1	2.44518	1
SHANK1	SHANK1	3.2308	0.623762	ADGRL1	ADGRL1	1.65899	0.351515	Neuron_Inh_LSX_TRPC4	Neuron_Inh_Thal_TRN_ZNF804A	2.44489	0
CALM1	CALM1	2.52887	0.436364	TRPC5	TRPC5	2.36072	0.418182	Neuron_Inh_Ctx_MGE_SST_NXPH1	Neuron_Inh_Ctx_MGE_SST_NXPH1	2.44479	0.003
AFDN	AFDN	2.76095	0.50134	EPHA7	EPHA7	2.1286	0.360656	Neuron_Mixed_Habenula-NWD2_Str-CHAT_RAYLYL	Neuron_Inh_Str_MGE_IL1RAPL2	2.44478	1
ADAM10	ADAM10	2.37704	0.402	TSPAN5	TSPAN5	2.51245	0.478	Astrocyte_Str-Thal_Immature_PTPRZ1	Neuron_Excit_Thal_NTNG1	2.44475	1
GNAS	GNAS	3.01788	0.467577	ADCY9	ADCY9	1.87157	0.343164	Astrocyte_Immature_ADGRV1	Neuron_Mixed_Habenula-NWD2_Str-CHAT_RAYLYL	2.44472	0.004
LGI4	LGI4	1.84717	0.37	ADAM23	ADAM23	3.04206	0.507	Neuron_Excit_Thal_NTNG1	Astrocyte_Str-Thal_Immature_PTPRZ1	2.44462	0
IGF1	IGF1	2.44192	0.427273	INSR	INSR	2.44651	0.392491	Neuron_Inh_Ctx_MGE_SST_NXPH1	Astrocyte_Immature_ADGRV1	2.44421	0.991
AFDN	AFDN	2.79185	0.464286	EPHB2	EPHB2	2.09631	0.408	Neuron_Inh_Ctx_CGE_VIP_ADARB2	Neuron_Mixed_Thal-ZI-Post_PCDH15	2.44408	0.589
ADAM10	ADAM10	1.82835	0.336364	NRCAM	NRCAM	3.0574	0.539	Neuron_Inh_Ctx_MGE_SST_NXPH1	Neuron_Inh_Thal-MBder_PCBP3_GRIK1	2.44287	1
TCTN1	TCTN1	2.08755	0.359	TMEM67	TMEM67	2.7979	0.544554	Astrocyte_Str-Thal_Immature_PTPRZ1	Neuron_Inh_LSX_TRPC4	2.44273	0.014
TNR	TNR	2.89945	0.524	ITGB1	ITGA8_ITGB1	1.98577	0.411408	Neuron_Excit_Thal_NTNG1	Neuron_Excit_Thal-PF_Immature_TLL1	2.44261	0
CALM1	CALM1	2.91093	0.433447	TRPC5	TRPC5	1.97391	0.389	Astrocyte_Immature_ADGRV1	Neuron_Excit_Thal_NTNG1	2.44242	0
ADAM10	ADAM10	2.08963	0.39604	EPHA3	EPHA3	2.79407	0.437158	Neuron_Inh_LSX_TRPC4	Neuron_Inh_Str_MGE_IL1RAPL2	2.44185	0.006
PSEN1	PSEN1	1.97626	0.383	NOTCH2	NOTCH2	2.90634	0.488	Neuron_Mixed_Thal-ZI-Post_PCDH15	Astrocyte_Str-Thal_Immature_PTPRZ1	2.4413	0
ADAM10	ADAM10	1.82835	0.336364	NRCAM	NRCAM	3.05253	0.471074	Neuron_Inh_Ctx_MGE_SST_NXPH1	Astrocyte_Telen_SLC1A2	2.44044	1
ADAM10	ADAM10	2.06922	0.380697	TSPAN5	TSPAN5	2.81128	0.532767	Neuron_Mixed_Habenula-NWD2_Str-CHAT_RAYLYL	Neuron_Excit_Thal-PF_Immature_TLL1	2.44025	0.977
CALM1	CALM1	2.50052	0.420765	TRPC5	TRPC5	2.37949	0.446	Neuron_Inh_Str_MGE_IL1RAPL2	Neuron_Mixed_Thal-ZI-Post_PCDH15	2.44001	0
FARP2	FARP2	1.93997	0.400485	PLXNA4	PLXNA4	2.93877	0.469945	Neuron_Excit_Thal-PF_Immature_TLL1	Neuron_Inh_Str_MGE_IL1RAPL2	2.43937	0.244
L1CAM	L1CAM	1.61024	0.336165	CNTN1	CNTN1	3.26714	0.488055	Neuron_Excit_Thal-PF_Immature_TLL1	Astrocyte_Immature_ADGRV1	2.43869	1
GNAS	GNAS	2.46007	0.419643	ADCY1	ADCY1	2.41725	0.427273	Neuron_Inh_Ctx_CGE_VIP_ADARB2	Neuron_Inh_Ctx_MGE_SST_NXPH1	2.43866	0.69
ADAM10	ADAM10	2.22942	0.450243	TSPAN5	TSPAN5	2.64687	0.412969	Neuron_Excit_Thal-PF_Immature_TLL1	Astrocyte_Immature_ADGRV1	2.43815	0.98
SEMA6A	SEMA6A	2.04211	0.379	PLXNA2	PLXNA2	2.83383	0.502	Neuron_Mixed_Thal-ZI-Post_PCDH15	Neuron_Excit_Thal_NTNG1	2.43797	1
SEMA6A	SEMA6A	2.04115	0.363636	PLXNA2	PLXNA2	2.83383	0.502	Neuron_Inh_Ctx_MGE_SST_NXPH1	Neuron_Excit_Thal_NTNG1	2.43749	0.935
NCAN	NCAN	1.69346	0.357576	CDH2	CDH2	3.18062	0.5	Neuron_Inh_Thal_TRN_ZNF804A	Neuron_Inh_Ctx_MGE_PVALB_ERBB4	2.43704	1
SEMA6A	SEMA6A	2.10959	0.386059	PLXNA2	PLXNA2	2.76421	0.448087	Neuron_Mixed_Habenula-NWD2_Str-CHAT_RAYLYL	Neuron_Inh_Str_MGE_IL1RAPL2	2.4369	0.962
CALM1	CALM1	2.50052	0.420765	GRM3	GRM3	2.37326	0.385965	Neuron_Inh_Str_MGE_IL1RAPL2	Neuron_Inh_Ctx_MGE_PVALB_ERBB4	2.43689	0.977
GNAS	GNAS	2.34277	0.454	ADCY9	ADCY9	2.53063	0.489	Neuron_Excit_Thal_NTNG1	Neuron_Excit_Thal_NTNG1	2.4367	0
CALM1	CALM1	2.60215	0.487	RYR2	RYR2	2.27017	0.36612	Neuron_Excit_Thal_NTNG1	Neuron_Inh_Str_MGE_IL1RAPL2	2.43616	1
ADAM10	ADAM10	2.39825	0.488889	TSPAN5	TSPAN5	2.46931	0.451	Neuron_Inh_Thal_TRN_ZNF804A	Neuron_Mixed_Thal-ZI-Post_PCDH15	2.43378	0.999
ADAM10	ADAM10	1.82835	0.336364	NRCAM	NRCAM	3.03715	0.467577	Neuron_Inh_Ctx_MGE_SST_NXPH1	Astrocyte_Immature_ADGRV1	2.43275	1
LAMB1	LAMB1	2.72829	0.534653	ITGB1	ITGA6_ITGB1	2.13633	0.444444	Neuron_Inh_LSX_TRPC4	Neuron_Inh_Thal_TRN_ZNF804A	2.43231	0
AFDN	AFDN	2.57452	0.472727	EPHA7	EPHA7	2.28921	0.390909	Neuron_Inh_Ctx_MGE_SST_NXPH1	Neuron_Inh_Ctx_MGE_SST_NXPH1	2.43186	0.996
CALM1	CALM1	2.60215	0.487	TRPC5	TRPC5	2.26135	0.409	Neuron_Excit_Thal_NTNG1	Neuron_Inh_Thal-MBder_PCBP3_GRIK1	2.43175	0
ADAM10	ADAM10	2.06922	0.380697	EPHA3	EPHA3	2.79407	0.437158	Neuron_Mixed_Habenula-NWD2_Str-CHAT_RAYLYL	Neuron_Inh_Str_MGE_IL1RAPL2	2.43164	0
ANOS1	ANOS1	2.28056	0.397	SDC2	SDC2	2.58188	0.515152	Neuron_Excit_Thal_NTNG1	Neuron_Inh_Thal_TRN_ZNF804A	2.43122	0
CALM1	CALM1	2.50052	0.420765	TRPC5	TRPC5	2.36072	0.418182	Neuron_Inh_Str_MGE_IL1RAPL2	Neuron_Inh_Ctx_MGE_SST_NXPH1	2.43062	0.006
ADAM10	ADAM10	2.04912	0.394	TSPAN5	TSPAN5	2.81128	0.532767	Neuron_Mixed_Thal-ZI-Post_PCDH15	Neuron_Excit_Thal-PF_Immature_TLL1	2.4302	0.998
GPC3	GPC3	2.68058	0.507071	LRP1	LRP1	2.17937	0.355372	Neuron_Inh_Thal_TRN_ZNF804A	Astrocyte_Telen_SLC1A2	2.42998	0
LGI4	LGI4	1.84717	0.37	ADAM22	ADAM22	3.01199	0.509091	Neuron_Excit_Thal_NTNG1	Neuron_Inh_Ctx_MGE_SST_NXPH1	2.42958	0
ALCAM	ALCAM	2.19908	0.348131	CHL1	CHL1	2.65929	0.458445	Neuron_Inh_Str_Nacc_PBX3	Neuron_Mixed_Habenula-NWD2_Str-CHAT_RAYLYL	2.42919	1
GNAS	GNAS	3.09785	0.549598	ADCY9	ADCY9	1.76013	0.33	Neuron_Mixed_Habenula-NWD2_Str-CHAT_RAYLYL	Neuron_Inh_Thal-MBder_PCBP3_GRIK1	2.42899	0.002
AFDN	AFDN	2.76095	0.50134	EPHB2	EPHB2	2.09631	0.408	Neuron_Mixed_Habenula-NWD2_Str-CHAT_RAYLYL	Neuron_Mixed_Thal-ZI-Post_PCDH15	2.42863	0.703
GPI	GPI	3.19498	0.53	AMFR	AMFR	1.66156	0.348301	Astrocyte_Str-Thal_Immature_PTPRZ1	Neuron_Excit_Thal-PF_Immature_TLL1	2.42827	0.986
AGRN	AGRN	2.2787	0.470707	LRP1	LRP1	2.57695	0.439	Neuron_Inh_Thal_TRN_ZNF804A	Astrocyte_Str-Thal_Immature_PTPRZ1	2.42783	0
CNTN4	CNTN4	2.79392	0.42757	APLP1	APLP1	2.06167	0.403	Neuron_Inh_Str_Nacc_PBX3	Neuron_Mixed_Thal-ZI-Post_PCDH15	2.42779	1
GNAS	GNAS	2.7739	0.537621	ADCY8	ADCY8	2.08092	0.384	Neuron_Excit_Thal-PF_Immature_TLL1	Neuron_Mixed_Thal-ZI-Post_PCDH15	2.42741	0.004
APP	APP	2.89649	0.493	LRP1	LRP1	1.95811	0.363636	Astrocyte_Str-Thal_Immature_PTPRZ1	Neuron_Inh_Ctx_MGE_SST_NXPH1	2.4273	1
NRG1	NRG1	2.47963	0.373832	ADGRL1	ADGRL1	2.37358	0.475248	Neuron_Inh_Str_Nacc_PBX3	Neuron_Inh_LSX_TRPC4	2.4266	0.582
ITGAV	ITGAV	2.84384	0.476	THY1	THY1	2.00931	0.412121	Astrocyte_Str-Thal_Immature_PTPRZ1	Neuron_Inh_Thal_TRN_ZNF804A	2.42658	0
GNAS	GNAS	2.34277	0.454	ADCY9	ADCY9	2.50981	0.469	Neuron_Excit_Thal_NTNG1	Neuron_Mixed_Thal-ZI-Post_PCDH15	2.42629	0
APP	APP	2.9461	0.460751	LRP6	LRP6	1.90526	0.363636	Astrocyte_Immature_ADGRV1	Neuron_Inh_Ctx_MGE_SST_NXPH1	2.42568	1
BMP7	BMP7	2.50171	0.425	PTPRK	PTPRK	2.34824	0.388	Astrocyte_Str-Thal_Immature_PTPRZ1	Neuron_Mixed_Thal-ZI-Post_PCDH15	2.42498	0
LAMA3	LAMA3	2.26746	0.439	SDC2	SDC2	2.58188	0.515152	Neuron_Excit_Thal_NTNG1	Neuron_Inh_Thal_TRN_ZNF804A	2.42467	0
NRG1	NRG1	2.27442	0.409	NETO2	NETO2	2.57428	0.465	Neuron_Excit_Thal_NTNG1	Neuron_Mixed_Thal-ZI-Post_PCDH15	2.42435	1
BMP7	BMP7	2.50171	0.425	ACVR1	ACVR1_BMPR2	2.34685	0.478155	Astrocyte_Str-Thal_Immature_PTPRZ1	Neuron_Excit_Thal-PF_Immature_TLL1	2.42428	0
BMP7	BMP7	2.50171	0.425	ACVR1	ACVR1_ACVR2A	2.34685	0.478155	Astrocyte_Str-Thal_Immature_PTPRZ1	Neuron_Excit_Thal-PF_Immature_TLL1	2.42428	0
LAMB1	LAMB1	2.72829	0.534653	DAG1	DAG1	2.11966	0.427	Neuron_Inh_LSX_TRPC4	Neuron_Excit_Thal_NTNG1	2.42397	0
TCTN1	TCTN1	2.89689	0.587879	TMEM67	TMEM67	1.95105	0.363636	Neuron_Inh_Thal_TRN_ZNF804A	Neuron_Inh_Ctx_MGE_SST_NXPH1	2.42397	0.023
GNAS	GNAS	2.61204	0.42757	ADCY8	ADCY8	2.23524	0.348214	Neuron_Inh_Str_Nacc_PBX3	Neuron_Inh_Ctx_CGE_VIP_ADARB2	2.42364	0.116
ADAM10	ADAM10	2.62754	0.479	TSPAN5	TSPAN5	2.21882	0.357143	Neuron_Inh_Thal-MBder_PCBP3_GRIK1	Neuron_Inh_Ctx_CGE_VIP_ADARB2	2.42318	0.905
ADAM10	ADAM10	2.37704	0.402	TSPAN5	TSPAN5	2.46931	0.451	Astrocyte_Str-Thal_Immature_PTPRZ1	Neuron_Mixed_Thal-ZI-Post_PCDH15	2.42317	1
CALM1	CALM1	2.57561	0.458	RYR2	RYR2	2.27017	0.36612	Neuron_Mixed_Thal-ZI-Post_PCDH15	Neuron_Inh_Str_MGE_IL1RAPL2	2.42289	1
CALM1	CALM1	2.60215	0.487	HTR2C	HTR2C	2.24349	0.36	Neuron_Excit_Thal_NTNG1	Neuron_Mixed_Thal-ZI-Post_PCDH15	2.42282	0
CNTN4	CNTN4	2.79392	0.42757	APLP1	APLP1	2.05091	0.425971	Neuron_Inh_Str_Nacc_PBX3	Neuron_Excit_Thal-PF_Immature_TLL1	2.42241	1
SEMA6A	SEMA6A	2.10959	0.386059	PLXNA4	PLXNA4	2.73509	0.454	Neuron_Mixed_Habenula-NWD2_Str-CHAT_RAYLYL	Astrocyte_Str-Thal_Immature_PTPRZ1	2.42234	1
GNAS	GNAS	2.7739	0.537621	ADCY1	ADCY1	2.0706	0.356	Neuron_Excit_Thal-PF_Immature_TLL1	Astrocyte_Str-Thal_Immature_PTPRZ1	2.42225	0.962
APP	APP	2.89649	0.493	LRP6	LRP6	1.94749	0.376	Astrocyte_Str-Thal_Immature_PTPRZ1	Neuron_Mixed_Thal-ZI-Post_PCDH15	2.42199	1
FGF13	FGF13	2.47611	0.4	SCN8A	SCN8A	2.36709	0.409836	Neuron_Inh_Ctx_MGE_SST_NXPH1	Neuron_Inh_Str_MGE_IL1RAPL2	2.4216	1
ADAM10	ADAM10	2.04912	0.394	EPHA3	EPHA3	2.79407	0.437158	Neuron_Mixed_Thal-ZI-Post_PCDH15	Neuron_Inh_Str_MGE_IL1RAPL2	2.42159	0
ADAM10	ADAM10	2.19554	0.355372	TSPAN5	TSPAN5	2.64687	0.412969	Astrocyte_Telen_SLC1A2	Astrocyte_Immature_ADGRV1	2.42121	0.899
BMP7	BMP7	2.50171	0.425	ACVR2A	ACVR2A_BMPR1A	2.33788	0.474747	Astrocyte_Str-Thal_Immature_PTPRZ1	Neuron_Inh_Thal_TRN_ZNF804A	2.41979	0
LAMA3	LAMA3	2.25679	0.448485	SDC2	SDC2	2.58188	0.515152	Neuron_Inh_Thal_TRN_ZNF804A	Neuron_Inh_Thal_TRN_ZNF804A	2.41934	0
CALM1	CALM1	2.57561	0.458	TRPC5	TRPC5	2.26135	0.409	Neuron_Mixed_Thal-ZI-Post_PCDH15	Neuron_Inh_Thal-MBder_PCBP3_GRIK1	2.41848	0
SHANK1	SHANK1	2.82793	0.545	ADGRL1	ADGRL1	2.0086	0.413835	Neuron_Excit_Thal_NTNG1	Neuron_Excit_Thal-PF_Immature_TLL1	2.41827	0
BDNF	BDNF	1.81408	0.36	NTRK2	NTRK2	3.02149	0.485981	Neuron_Excit_Thal_NTNG1	Neuron_Inh_Str_Nacc_PBX3	2.41779	0.021
TCTN1	TCTN1	1.96001	0.344262	TMEM67	TMEM67	2.87498	0.581818	Neuron_Inh_Str_MGE_IL1RAPL2	Neuron_Inh_Thal_TRN_ZNF804A	2.41749	0.005
SEMA6A	SEMA6A	2.07039	0.331058	PLXNA2	PLXNA2	2.76421	0.448087	Astrocyte_Immature_ADGRV1	Neuron_Inh_Str_MGE_IL1RAPL2	2.4173	0.976
CNTN4	CNTN4	2.55171	0.381579	APLP1	APLP1	2.28122	0.445545	Neuron_Inh_Ctx_MGE_PVALB_ERBB4	Neuron_Inh_LSX_TRPC4	2.41646	0.997
GNAS	GNAS	2.41544	0.38843	ADCY1	ADCY1	2.41725	0.427273	Astrocyte_Telen_SLC1A2	Neuron_Inh_Ctx_MGE_SST_NXPH1	2.41634	0.752
GNAS	GNAS	2.41494	0.488889	ADCY1	ADCY1	2.41725	0.427273	Neuron_Inh_Thal_TRN_ZNF804A	Neuron_Inh_Ctx_MGE_SST_NXPH1	2.41609	0.772
RGMA	RGMA	2.38531	0.37884	NEO1	NEO1	2.44666	0.420765	Astrocyte_Immature_ADGRV1	Neuron_Inh_Str_MGE_IL1RAPL2	2.41599	0.256
GPI	GPI	3.19498	0.53	AMFR	AMFR	1.63573	0.347475	Astrocyte_Str-Thal_Immature_PTPRZ1	Neuron_Inh_Thal_TRN_ZNF804A	2.41535	0.98
TCTN1	TCTN1	2.69927	0.514851	TMEM67	TMEM67	2.13139	0.395	Neuron_Inh_LSX_TRPC4	Neuron_Inh_Thal-MBder_PCBP3_GRIK1	2.41533	0.019
EFNA5	EFNA5	2.9018	0.493298	EPHB2	EPHB2	1.92787	0.376238	Neuron_Mixed_Habenula-NWD2_Str-CHAT_RAYLYL	Neuron_Inh_LSX_TRPC4	2.41483	0.584
NTRK3	NTRK3	2.05741	0.345455	PTPRS	PTPRS	2.77221	0.474	Neuron_Inh_Ctx_MGE_SST_NXPH1	Astrocyte_Str-Thal_Immature_PTPRZ1	2.41481	1
SEMA3A	SEMA3A	1.86895	0.370146	PLXNA2	NRP1_PLXNA2	2.95945	0.544554	Neuron_Excit_Thal-PF_Immature_TLL1	Neuron_Inh_LSX_TRPC4	2.4142	0
RIMS1	RIMS1	2.68682	0.476	CACNA1C	CACNA1C	2.14125	0.357143	Neuron_Inh_Thal-MBder_PCBP3_GRIK1	Neuron_Inh_Ctx_CGE_VIP_ADARB2	2.41403	1
TCTN1	TCTN1	2.31076	0.443	TMEM67	TMEM67	2.51622	0.504854	Neuron_Mixed_Thal-ZI-Post_PCDH15	Neuron_Excit_Thal-PF_Immature_TLL1	2.41349	0
CALM1	CALM1	1.98073	0.343164	KCNQ1	KCNQ1	2.84498	0.557039	Neuron_Mixed_Habenula-NWD2_Str-CHAT_RAYLYL	Neuron_Excit_Thal-PF_Immature_TLL1	2.41285	0
APP	APP	2.9461	0.460751	LRP1	LRP1	1.87739	0.367	Astrocyte_Immature_ADGRV1	Neuron_Mixed_Thal-ZI-Post_PCDH15	2.41174	1
NRG2	NRG2	2.82577	0.524	NRP2	NRP2	1.99743	0.37	Neuron_Mixed_Thal-ZI-Post_PCDH15	Neuron_Mixed_Thal-ZI-Post_PCDH15	2.4116	0
TCTN1	TCTN1	2.30577	0.428954	TMEM67	TMEM67	2.51622	0.504854	Neuron_Mixed_Habenula-NWD2_Str-CHAT_RAYLYL	Neuron_Excit_Thal-PF_Immature_TLL1	2.411	0
TCTN1	TCTN1	2.30542	0.431	TMEM67	TMEM67	2.51622	0.504854	Neuron_Inh_Thal-MBder_PCBP3_GRIK1	Neuron_Excit_Thal-PF_Immature_TLL1	2.41082	0
CALM1	CALM1	2.57561	0.458	HTR2C	HTR2C	2.24349	0.36	Neuron_Mixed_Thal-ZI-Post_PCDH15	Neuron_Mixed_Thal-ZI-Post_PCDH15	2.40955	0
GNAS	GNAS	2.61204	0.42757	CRHR1	CRHR1	2.20695	0.447816	Neuron_Inh_Str_Nacc_PBX3	Neuron_Excit_Thal-PF_Immature_TLL1	2.40949	0
ADGRB1	ADGRB1	2.26584	0.455446	RTN4RL1	RTN4RL1	2.55311	0.467	Neuron_Inh_LSX_TRPC4	Neuron_Inh_Thal-MBder_PCBP3_GRIK1	2.40948	0
SHANK1	SHANK1	3.12958	0.615291	ADGRL1	ADGRL1	1.68813	0.332	Neuron_Excit_Thal-PF_Immature_TLL1	Neuron_Mixed_Thal-ZI-Post_PCDH15	2.40886	0
APP	APP	2.18432	0.347107	DCC	DCC	2.63164	0.396694	Astrocyte_Telen_SLC1A2	Astrocyte_Telen_SLC1A2	2.40798	1
ADAM10	ADAM10	2.46068	0.481	TSPAN5	TSPAN5	2.35429	0.385965	Neuron_Excit_Thal_NTNG1	Neuron_Inh_Ctx_MGE_PVALB_ERBB4	2.40749	0.971
RTN4	RTN4	2.55516	0.406143	CNTNAP1	CNTNAP1	2.25947	0.431	Astrocyte_Immature_ADGRV1	Neuron_Mixed_Thal-ZI-Post_PCDH15	2.40732	0.993
APP	APP	2.9461	0.460751	LRP1	LRP1	1.86813	0.352	Astrocyte_Immature_ADGRV1	Neuron_Inh_Thal-MBder_PCBP3_GRIK1	2.40712	1
CALM1	CALM1	1.98073	0.343164	INSR	INSR	2.83314	0.474	Neuron_Mixed_Habenula-NWD2_Str-CHAT_RAYLYL	Astrocyte_Str-Thal_Immature_PTPRZ1	2.40693	1
APP	APP	2.18432	0.347107	DCC	DCC	2.62904	0.470707	Astrocyte_Telen_SLC1A2	Neuron_Inh_Thal_TRN_ZNF804A	2.40668	1
CALM1	CALM1	2.60215	0.487	CRHR1	CRHR1	2.20695	0.447816	Neuron_Excit_Thal_NTNG1	Neuron_Excit_Thal-PF_Immature_TLL1	2.40455	0
EFNA5	EFNA5	2.9018	0.493298	EPHB2	EPHB2	1.90588	0.383	Neuron_Mixed_Habenula-NWD2_Str-CHAT_RAYLYL	Neuron_Excit_Thal_NTNG1	2.40384	0.674
FGF1	FGF1	1.65879	0.343434	EGFR	EGFR	3.14864	0.487603	Neuron_Inh_Thal_TRN_ZNF804A	Astrocyte_Telen_SLC1A2	2.40372	0
CALM1	CALM1	2.60215	0.487	PDE1A	PDE1A	2.20506	0.345455	Neuron_Excit_Thal_NTNG1	Neuron_Inh_Ctx_MGE_SST_NXPH1	2.4036	0
SEMA6A	SEMA6A	2.04211	0.379	PLXNA2	PLXNA2	2.76421	0.448087	Neuron_Mixed_Thal-ZI-Post_PCDH15	Neuron_Inh_Str_MGE_IL1RAPL2	2.40316	0.991
SHANK1	SHANK1	2.43222	0.462	ADGRL1	ADGRL1	2.37358	0.475248	Neuron_Mixed_Thal-ZI-Post_PCDH15	Neuron_Inh_LSX_TRPC4	2.4029	0
GNAS	GNAS	2.02691	0.342105	ADCY8	ADCY8	2.77869	0.451754	Neuron_Inh_Ctx_MGE_PVALB_ERBB4	Neuron_Inh_Ctx_MGE_PVALB_ERBB4	2.4028	0.121
SEMA6A	SEMA6A	2.07039	0.331058	PLXNA4	PLXNA4	2.73509	0.454	Astrocyte_Immature_ADGRV1	Astrocyte_Str-Thal_Immature_PTPRZ1	2.40274	1
SEMA6A	SEMA6A	2.04115	0.363636	PLXNA2	PLXNA2	2.76421	0.448087	Neuron_Inh_Ctx_MGE_SST_NXPH1	Neuron_Inh_Str_MGE_IL1RAPL2	2.40268	0.946
RTN4	RTN4	2.55516	0.406143	RTN4RL1	RTN4RL1	2.2494	0.407507	Astrocyte_Immature_ADGRV1	Neuron_Mixed_Habenula-NWD2_Str-CHAT_RAYLYL	2.40228	0.991
RIMS1	RIMS1	2.18094	0.357	CACNA1C	CACNA1C	2.62318	0.448087	Astrocyte_Str-Thal_Immature_PTPRZ1	Neuron_Inh_Str_MGE_IL1RAPL2	2.40206	1
LGALS9	LGALS9	1.78023	0.371717	CD47	CD47	3.02328	0.589806	Neuron_Inh_Thal_TRN_ZNF804A	Neuron_Excit_Thal-PF_Immature_TLL1	2.40175	0
FSTL5	FSTL5	2.69657	0.454	CNTN5	CNTN5	2.10595	0.355	Neuron_Excit_Thal_NTNG1	Neuron_Inh_Thal-MBder_PCBP3_GRIK1	2.40126	1
LAMA1	LAMA1	2.22027	0.375	SDC2	SDC2	2.58188	0.515152	Astrocyte_Str-Thal_Immature_PTPRZ1	Neuron_Inh_Thal_TRN_ZNF804A	2.40107	0
APP	APP	2.89649	0.493	LRP6	LRP6	1.90526	0.363636	Astrocyte_Str-Thal_Immature_PTPRZ1	Neuron_Inh_Ctx_MGE_SST_NXPH1	2.40088	1
GNAS	GNAS	2.7739	0.537621	ADCY8	ADCY8	2.02685	0.364611	Neuron_Excit_Thal-PF_Immature_TLL1	Neuron_Mixed_Habenula-NWD2_Str-CHAT_RAYLYL	2.40038	0.024
NCAN	NCAN	1.69346	0.357576	CDH2	CDH2	3.10682	0.481229	Neuron_Inh_Thal_TRN_ZNF804A	Astrocyte_Immature_ADGRV1	2.40014	1
VCL	VCL	2.26946	0.458738	ALK	ALK	2.5306	0.428	Neuron_Excit_Thal-PF_Immature_TLL1	Neuron_Mixed_Thal-ZI-Post_PCDH15	2.40003	0
TCTN1	TCTN1	2.54377	0.503	TMEM67	TMEM67	2.25574	0.435	Neuron_Excit_Thal_NTNG1	Neuron_Mixed_Thal-ZI-Post_PCDH15	2.39975	0
CALM1	CALM1	2.52887	0.436364	RYR2	RYR2	2.27017	0.36612	Neuron_Inh_Ctx_MGE_SST_NXPH1	Neuron_Inh_Str_MGE_IL1RAPL2	2.39952	1
SERPINE2	SERPINE2	2.37583	0.404	LRP1	LRP1	2.42298	0.465347	Astrocyte_Str-Thal_Immature_PTPRZ1	Neuron_Inh_LSX_TRPC4	2.3994	0
SLIT3	SLIT3	1.94626	0.343	ROBO1	ROBO1	2.85234	0.438017	Neuron_Mixed_Thal-ZI-Post_PCDH15	Astrocyte_Telen_SLC1A2	2.3993	1
NTRK3	NTRK3	2.91346	0.482574	PTPRF	PTPRF	1.88278	0.366337	Neuron_Mixed_Habenula-NWD2_Str-CHAT_RAYLYL	Neuron_Inh_LSX_TRPC4	2.39812	1
GPC3	GPC3	2.68058	0.507071	LRP1	LRP1	2.11429	0.394102	Neuron_Inh_Thal_TRN_ZNF804A	Neuron_Mixed_Habenula-NWD2_Str-CHAT_RAYLYL	2.39743	0
SLIT3	SLIT3	1.94041	0.387879	ROBO1	ROBO1	2.85234	0.438017	Neuron_Inh_Thal_TRN_ZNF804A	Astrocyte_Telen_SLC1A2	2.39637	1
NRG2	NRG2	2.07926	0.381818	NRP2	NRP2	2.71326	0.449	Neuron_Inh_Ctx_MGE_SST_NXPH1	Astrocyte_Str-Thal_Immature_PTPRZ1	2.39626	0.013
TCTN1	TCTN1	2.31076	0.443	TMEM67	TMEM67	2.48023	0.49	Neuron_Mixed_Thal-ZI-Post_PCDH15	Neuron_Excit_Thal_NTNG1	2.3955	0
ADAM10	ADAM10	1.82835	0.336364	TSPAN5	TSPAN5	2.96192	0.544554	Neuron_Inh_Ctx_MGE_SST_NXPH1	Neuron_Inh_LSX_TRPC4	2.39513	0.87
CALM1	CALM1	2.52887	0.436364	TRPC5	TRPC5	2.26135	0.409	Neuron_Inh_Ctx_MGE_SST_NXPH1	Neuron_Inh_Thal-MBder_PCBP3_GRIK1	2.39511	0
ADAM10	ADAM10	2.22942	0.450243	TSPAN5	TSPAN5	2.56047	0.418224	Neuron_Excit_Thal-PF_Immature_TLL1	Neuron_Inh_Str_Nacc_PBX3	2.39494	0.999
SHANK1	SHANK1	3.12958	0.615291	ADGRL1	ADGRL1	1.65899	0.351515	Neuron_Excit_Thal-PF_Immature_TLL1	Neuron_Inh_Thal_TRN_ZNF804A	2.39429	0
ADAM10	ADAM10	1.82835	0.336364	CADM1	CADM1	2.96001	0.460751	Neuron_Inh_Ctx_MGE_SST_NXPH1	Astrocyte_Immature_ADGRV1	2.39418	1
FARP2	FARP2	1.95381	0.40202	PLXNA2	PLXNA2	2.83383	0.502	Neuron_Inh_Thal_TRN_ZNF804A	Neuron_Excit_Thal_NTNG1	2.39382	0
NTRK3	NTRK3	2.91346	0.482574	PTPRF	PTPRF	1.87389	0.37	Neuron_Mixed_Habenula-NWD2_Str-CHAT_RAYLYL	Neuron_Mixed_Thal-ZI-Post_PCDH15	2.39367	1
TCTN1	TCTN1	2.30577	0.428954	TMEM67	TMEM67	2.48023	0.49	Neuron_Mixed_Habenula-NWD2_Str-CHAT_RAYLYL	Neuron_Excit_Thal_NTNG1	2.393	0
GNAS	GNAS	3.02586	0.536364	ADCY9	ADCY9	1.76013	0.33	Neuron_Inh_Ctx_MGE_SST_NXPH1	Neuron_Inh_Thal-MBder_PCBP3_GRIK1	2.393	0.053
NTRK3	NTRK3	2.91346	0.482574	PTPRF	PTPRF	1.87236	0.356	Neuron_Mixed_Habenula-NWD2_Str-CHAT_RAYLYL	Neuron_Inh_Thal-MBder_PCBP3_GRIK1	2.39291	1
TCTN1	TCTN1	2.30542	0.431	TMEM67	TMEM67	2.48023	0.49	Neuron_Inh_Thal-MBder_PCBP3_GRIK1	Neuron_Excit_Thal_NTNG1	2.39282	0
GNAS	GNAS	2.02691	0.342105	ADCY1	ADCY1	2.75664	0.497	Neuron_Inh_Ctx_MGE_PVALB_ERBB4	Neuron_Inh_Thal-MBder_PCBP3_GRIK1	2.39178	0.91
CALM1	CALM1	2.57561	0.458	CRHR1	CRHR1	2.20695	0.447816	Neuron_Mixed_Thal-ZI-Post_PCDH15	Neuron_Excit_Thal-PF_Immature_TLL1	2.39128	0
NRG1	NRG1	2.77257	0.442623	ADGRL1	ADGRL1	2.0086	0.413835	Neuron_Inh_Str_MGE_IL1RAPL2	Neuron_Excit_Thal-PF_Immature_TLL1	2.39058	0.743
CALM1	CALM1	2.57561	0.458	PDE1A	PDE1A	2.20506	0.345455	Neuron_Mixed_Thal-ZI-Post_PCDH15	Neuron_Inh_Ctx_MGE_SST_NXPH1	2.39033	0
NTRK3	NTRK3	2.14018	0.346491	PTPRF	PTPRF	2.63923	0.547475	Neuron_Inh_Ctx_MGE_PVALB_ERBB4	Neuron_Inh_Thal_TRN_ZNF804A	2.3897	1
TIMP2	TIMP2	3.1461	0.60396	ITGB1	ITGB1	1.63314	0.334	Neuron_Inh_LSX_TRPC4	Neuron_Excit_Thal_NTNG1	2.38962	0
GNAS	GNAS	3.01788	0.467577	ADCY9	ADCY9	1.76013	0.33	Astrocyte_Immature_ADGRV1	Neuron_Inh_Thal-MBder_PCBP3_GRIK1	2.38901	0.005
SEMA6A	SEMA6A	2.04211	0.379	PLXNA4	PLXNA4	2.73509	0.454	Neuron_Mixed_Thal-ZI-Post_PCDH15	Astrocyte_Str-Thal_Immature_PTPRZ1	2.3886	1
AFDN	AFDN	2.23893	0.368421	EPHB2	EPHB2	2.53753	0.509709	Neuron_Inh_Ctx_MGE_PVALB_ERBB4	Neuron_Excit_Thal-PF_Immature_TLL1	2.38823	0.803
SEMA6A	SEMA6A	2.04115	0.363636	PLXNA4	PLXNA4	2.73509	0.454	Neuron_Inh_Ctx_MGE_SST_NXPH1	Astrocyte_Str-Thal_Immature_PTPRZ1	2.38812	1
VCAN	VCAN	2.63852	0.506068	ITGB1	ITGB1	2.13633	0.444444	Neuron_Excit_Thal-PF_Immature_TLL1	Neuron_Inh_Thal_TRN_ZNF804A	2.38742	0
APP	APP	2.89649	0.493	LRP1	LRP1	1.87739	0.367	Astrocyte_Str-Thal_Immature_PTPRZ1	Neuron_Mixed_Thal-ZI-Post_PCDH15	2.38694	1
FARP2	FARP2	1.93997	0.400485	PLXNA2	PLXNA2	2.83383	0.502	Neuron_Excit_Thal-PF_Immature_TLL1	Neuron_Excit_Thal_NTNG1	2.3869	0
FSTL5	FSTL5	2.69657	0.454	SDK2	SDK2	2.07687	0.348214	Neuron_Excit_Thal_NTNG1	Neuron_Inh_Ctx_CGE_VIP_ADARB2	2.38672	0.464
NRG1	NRG1	2.47963	0.373832	NETO2	NETO2	2.29319	0.417	Neuron_Inh_Str_Nacc_PBX3	Neuron_Inh_Thal-MBder_PCBP3_GRIK1	2.38641	1
CALM1	CALM1	2.52887	0.436364	HTR2C	HTR2C	2.24349	0.36	Neuron_Inh_Ctx_MGE_SST_NXPH1	Neuron_Mixed_Thal-ZI-Post_PCDH15	2.38618	0
ADAM10	ADAM10	1.82835	0.336364	NRCAM	NRCAM	2.94386	0.473214	Neuron_Inh_Ctx_MGE_SST_NXPH1	Neuron_Inh_Ctx_CGE_VIP_ADARB2	2.3861	1
FGF13	FGF13	2.47611	0.4	SCN8A	SCN8A	2.29471	0.381579	Neuron_Inh_Ctx_MGE_SST_NXPH1	Neuron_Inh_Ctx_MGE_PVALB_ERBB4	2.38541	1
CALM1	CALM1	2.50052	0.420765	RYR2	RYR2	2.27017	0.36612	Neuron_Inh_Str_MGE_IL1RAPL2	Neuron_Inh_Str_MGE_IL1RAPL2	2.38535	1
APP	APP	2.18432	0.347107	DCC	DCC	2.58286	0.404	Astrocyte_Telen_SLC1A2	Astrocyte_Str-Thal_Immature_PTPRZ1	2.38359	1
APP	APP	2.89649	0.493	LRP1	LRP1	1.86813	0.352	Astrocyte_Str-Thal_Immature_PTPRZ1	Neuron_Inh_Thal-MBder_PCBP3_GRIK1	2.38231	1
SLIT2	SLIT2	2.42257	0.372807	DCC	DCC	2.34191	0.355263	Neuron_Inh_Ctx_MGE_PVALB_ERBB4	Neuron_Inh_Ctx_MGE_PVALB_ERBB4	2.38224	0.999
CALM1	CALM1	2.91093	0.433447	TRPC5	TRPC5	1.85212	0.377427	Astrocyte_Immature_ADGRV1	Neuron_Excit_Thal-PF_Immature_TLL1	2.38152	0
FSTL5	FSTL5	2.6568	0.38843	CNTN5	CNTN5	2.10595	0.355	Astrocyte_Telen_SLC1A2	Neuron_Inh_Thal-MBder_PCBP3_GRIK1	2.38138	1
AGRN	AGRN	2.18574	0.434	LRP1	LRP1	2.57695	0.439	Neuron_Excit_Thal_NTNG1	Astrocyte_Str-Thal_Immature_PTPRZ1	2.38134	0
CALM1	CALM1	2.50052	0.420765	TRPC5	TRPC5	2.26135	0.409	Neuron_Inh_Str_MGE_IL1RAPL2	Neuron_Inh_Thal-MBder_PCBP3_GRIK1	2.38094	0
APP	APP	2.18432	0.347107	LRP1	LRP1	2.57695	0.439	Astrocyte_Telen_SLC1A2	Astrocyte_Str-Thal_Immature_PTPRZ1	2.38063	1
GNAS	GNAS	2.34277	0.454	ADCY1	ADCY1	2.41725	0.427273	Neuron_Excit_Thal_NTNG1	Neuron_Inh_Ctx_MGE_SST_NXPH1	2.38001	0.855
L1CAM	L1CAM	1.61024	0.336165	EGFR	EGFR	3.14864	0.487603	Neuron_Excit_Thal-PF_Immature_TLL1	Astrocyte_Telen_SLC1A2	2.37944	0
SHANK1	SHANK1	2.82793	0.545	ADGRL1	ADGRL1	1.93079	0.364	Neuron_Excit_Thal_NTNG1	Neuron_Inh_Thal-MBder_PCBP3_GRIK1	2.37936	0
VCAN	VCAN	2.62226	0.478	ITGB1	ITGB1	2.13633	0.444444	Neuron_Excit_Thal_NTNG1	Neuron_Inh_Thal_TRN_ZNF804A	2.37929	0
CALM1	CALM1	1.98073	0.343164	GRM5	GRM5	2.77783	0.419643	Neuron_Mixed_Habenula-NWD2_Str-CHAT_RAYLYL	Neuron_Inh_Ctx_CGE_VIP_ADARB2	2.37928	1
TCTN1	TCTN1	1.96001	0.344262	TMEM67	TMEM67	2.7979	0.544554	Neuron_Inh_Str_MGE_IL1RAPL2	Neuron_Inh_LSX_TRPC4	2.37895	0.066
NRG2	NRG2	2.75883	0.499	NRP2	NRP2	1.99743	0.37	Neuron_Inh_Thal-MBder_PCBP3_GRIK1	Neuron_Mixed_Thal-ZI-Post_PCDH15	2.37813	0
ADAM10	ADAM10	2.19554	0.355372	TSPAN5	TSPAN5	2.56047	0.418224	Astrocyte_Telen_SLC1A2	Neuron_Inh_Str_Nacc_PBX3	2.378	0.958
NRG1	NRG1	2.77257	0.442623	LGR4	LGR4	1.98058	0.418182	Neuron_Inh_Str_MGE_IL1RAPL2	Neuron_Inh_Thal_TRN_ZNF804A	2.37657	0.335
FBN1	FBN1	2.76701	0.542476	ITGB1	ITGB1	1.98577	0.411408	Neuron_Excit_Thal-PF_Immature_TLL1	Neuron_Excit_Thal-PF_Immature_TLL1	2.37639	0
ADAM10	ADAM10	2.39825	0.488889	TSPAN5	TSPAN5	2.35429	0.385965	Neuron_Inh_Thal_TRN_ZNF804A	Neuron_Inh_Ctx_MGE_PVALB_ERBB4	2.37627	0.985
AGRN	AGRN	2.17302	0.446602	LRP1	LRP1	2.57695	0.439	Neuron_Excit_Thal-PF_Immature_TLL1	Astrocyte_Str-Thal_Immature_PTPRZ1	2.37498	0
ADAM10	ADAM10	2.62754	0.479	TSPAN5	TSPAN5	2.12224	0.360656	Neuron_Inh_Thal-MBder_PCBP3_GRIK1	Neuron_Inh_Str_MGE_IL1RAPL2	2.37489	0.979
CALM1	CALM1	1.98073	0.343164	HTR2C	HTR2C	2.76711	0.412869	Neuron_Mixed_Habenula-NWD2_Str-CHAT_RAYLYL	Neuron_Mixed_Habenula-NWD2_Str-CHAT_RAYLYL	2.37392	0
FGF13	FGF13	3.04259	0.52	SCN5A	SCN5A	1.70483	0.336634	Neuron_Mixed_Thal-ZI-Post_PCDH15	Neuron_Inh_LSX_TRPC4	2.37371	0
MAML2	MAML2	2.63876	0.48	NOTCH2	NOTCH2	2.10745	0.338843	Neuron_Excit_Thal_NTNG1	Astrocyte_Telen_SLC1A2	2.3731	0.006
SDC2	SDC2	2.58188	0.515152	PTPRJ	PTPRJ	2.16415	0.364035	Neuron_Inh_Thal_TRN_ZNF804A	Neuron_Inh_Ctx_MGE_PVALB_ERBB4	2.37302	0
CALM1	CALM1	2.50052	0.420765	HTR2C	HTR2C	2.24349	0.36	Neuron_Inh_Str_MGE_IL1RAPL2	Neuron_Mixed_Thal-ZI-Post_PCDH15	2.37201	0
CALM1	CALM1	2.60215	0.487	CACNA1C	CACNA1C	2.14125	0.357143	Neuron_Excit_Thal_NTNG1	Neuron_Inh_Ctx_CGE_VIP_ADARB2	2.3717	0.982
ADAM10	ADAM10	2.22942	0.450243	CADM1	CADM1	2.51332	0.418	Neuron_Excit_Thal-PF_Immature_TLL1	Astrocyte_Str-Thal_Immature_PTPRZ1	2.37137	1
ADAM10	ADAM10	2.22942	0.450243	TSPAN5	TSPAN5	2.51245	0.478	Neuron_Excit_Thal-PF_Immature_TLL1	Neuron_Excit_Thal_NTNG1	2.37094	1
NRG1	NRG1	2.47963	0.373832	ADGRL1	ADGRL1	2.26204	0.451	Neuron_Inh_Str_Nacc_PBX3	Neuron_Excit_Thal_NTNG1	2.37083	0.84
GNAS	GNAS	2.02691	0.342105	ADCY8	ADCY8	2.71462	0.447	Neuron_Inh_Ctx_MGE_PVALB_ERBB4	Astrocyte_Str-Thal_Immature_PTPRZ1	2.37077	0.088
FGF13	FGF13	2.47611	0.4	FGFR3	FGFR3	2.26534	0.39	Neuron_Inh_Ctx_MGE_SST_NXPH1	Astrocyte_Str-Thal_Immature_PTPRZ1	2.37073	0.009
ADAM10	ADAM10	2.62754	0.479	EPHA3	EPHA3	2.1137	0.375	Neuron_Inh_Thal-MBder_PCBP3_GRIK1	Neuron_Inh_Thal-MBder_PCBP3_GRIK1	2.37062	0
CALM1	CALM1	2.60215	0.487	PDE1A	PDE1A	2.13856	0.393	Neuron_Excit_Thal_NTNG1	Neuron_Excit_Thal_NTNG1	2.37035	0
SEMA6A	SEMA6A	2.18225	0.425743	PLXNA4	PLXNA4	2.55836	0.399533	Neuron_Inh_LSX_TRPC4	Neuron_Inh_Str_Nacc_PBX3	2.3703	1
VEGFA	VEGFA	2.20188	0.373	EPHB2	EPHB2	2.53753	0.509709	Astrocyte_Str-Thal_Immature_PTPRZ1	Neuron_Excit_Thal-PF_Immature_TLL1	2.3697	0
BMP6	BMP6	1.72277	0.348301	BMPR2	BMPR1B_BMPR2	3.01561	0.474403	Neuron_Excit_Thal-PF_Immature_TLL1	Astrocyte_Immature_ADGRV1	2.36919	0.427
ALCAM	ALCAM	2.60788	0.406143	NRP1	NRP1	2.13003	0.387	Astrocyte_Immature_ADGRV1	Neuron_Mixed_Thal-ZI-Post_PCDH15	2.36896	0
FARP2	FARP2	2.17911	0.434	PLXNA4	PLXNA4	2.55836	0.399533	Neuron_Excit_Thal_NTNG1	Neuron_Inh_Str_Nacc_PBX3	2.36873	0.454
ADAM10	ADAM10	2.08963	0.39604	TSPAN5	TSPAN5	2.64687	0.412969	Neuron_Inh_LSX_TRPC4	Astrocyte_Immature_ADGRV1	2.36825	0.951
CALM1	CALM1	2.52887	0.436364	CRHR1	CRHR1	2.20695	0.447816	Neuron_Inh_Ctx_MGE_SST_NXPH1	Neuron_Excit_Thal-PF_Immature_TLL1	2.36791	0
ADAM10	ADAM10	2.62754	0.479	NOTCH2	NOTCH2	2.10745	0.338843	Neuron_Inh_Thal-MBder_PCBP3_GRIK1	Astrocyte_Telen_SLC1A2	2.3675	0
APP	APP	2.18432	0.347107	DCC	DCC	2.55051	0.37884	Astrocyte_Telen_SLC1A2	Astrocyte_Immature_ADGRV1	2.36741	1
ADAM10	ADAM10	1.82835	0.336364	NOTCH2	NOTCH2	2.90634	0.488	Neuron_Inh_Ctx_MGE_SST_NXPH1	Astrocyte_Str-Thal_Immature_PTPRZ1	2.36734	0
PSEN1	PSEN1	1.82821	0.345	NOTCH2	NOTCH2	2.90634	0.488	Neuron_Inh_Thal-MBder_PCBP3_GRIK1	Astrocyte_Str-Thal_Immature_PTPRZ1	2.36728	0
CALM1	CALM1	2.52887	0.436364	PDE1A	PDE1A	2.20506	0.345455	Neuron_Inh_Ctx_MGE_SST_NXPH1	Neuron_Inh_Ctx_MGE_SST_NXPH1	2.36696	0.001
FSTL5	FSTL5	2.6568	0.38843	SDK2	SDK2	2.07687	0.348214	Astrocyte_Telen_SLC1A2	Neuron_Inh_Ctx_CGE_VIP_ADARB2	2.36684	0.506
CALM1	CALM1	1.98073	0.343164	PDE1A	PDE1A	2.75225	0.469	Neuron_Mixed_Habenula-NWD2_Str-CHAT_RAYLYL	Neuron_Mixed_Thal-ZI-Post_PCDH15	2.36649	0
FARP2	FARP2	2.17329	0.425743	PLXNA4	PLXNA4	2.55836	0.399533	Neuron_Inh_LSX_TRPC4	Neuron_Inh_Str_Nacc_PBX3	2.36583	0.511
ADAM10	ADAM10	2.37704	0.402	TSPAN5	TSPAN5	2.35429	0.385965	Astrocyte_Str-Thal_Immature_PTPRZ1	Neuron_Inh_Ctx_MGE_PVALB_ERBB4	2.36566	0.989
SHANK1	SHANK1	2.72268	0.549495	ADGRL1	ADGRL1	2.0086	0.413835	Neuron_Inh_Thal_TRN_ZNF804A	Neuron_Excit_Thal-PF_Immature_TLL1	2.36564	0
BMP6	BMP6	1.72277	0.348301	BMPR1B	BMPR1B_BMPR2	3.0079	0.561893	Neuron_Excit_Thal-PF_Immature_TLL1	Neuron_Excit_Thal-PF_Immature_TLL1	2.36533	0
LGALS9	LGALS9	1.78023	0.371717	PTPRK	PTPRK	2.94967	0.471074	Neuron_Inh_Thal_TRN_ZNF804A	Astrocyte_Telen_SLC1A2	2.36495	0
BMP7	BMP7	2.50171	0.425	ACVR1	ACVR1_BMPR2	2.22779	0.437	Astrocyte_Str-Thal_Immature_PTPRZ1	Neuron_Excit_Thal_NTNG1	2.36475	0
TCTN1	TCTN1	2.47125	0.5	TMEM67	TMEM67	2.25574	0.435	Neuron_Excit_Thal-PF_Immature_TLL1	Neuron_Mixed_Thal-ZI-Post_PCDH15	2.3635	0
TCTN1	TCTN1	2.20781	0.4	TMEM67	TMEM67	2.51622	0.504854	Neuron_Inh_Ctx_MGE_SST_NXPH1	Neuron_Excit_Thal-PF_Immature_TLL1	2.36202	0.031
CALM1	CALM1	1.98073	0.343164	TRPC5	TRPC5	2.73961	0.50495	Neuron_Mixed_Habenula-NWD2_Str-CHAT_RAYLYL	Neuron_Inh_LSX_TRPC4	2.36017	0.002
FSTL5	FSTL5	2.69657	0.454	CHL1	CHL1	2.02334	0.331776	Neuron_Excit_Thal_NTNG1	Neuron_Inh_Str_Nacc_PBX3	2.35995	1
AFDN	AFDN	2.79185	0.464286	EPHB2	EPHB2	1.92787	0.376238	Neuron_Inh_Ctx_CGE_VIP_ADARB2	Neuron_Inh_LSX_TRPC4	2.35986	0.749
FSTL5	FSTL5	2.69657	0.454	SDK2	SDK2	2.02288	0.366337	Neuron_Excit_Thal_NTNG1	Neuron_Inh_LSX_TRPC4	2.35972	0.538
LAMB1	LAMB1	2.72829	0.534653	DAG1	DAG1	1.99108	0.410194	Neuron_Inh_LSX_TRPC4	Neuron_Excit_Thal-PF_Immature_TLL1	2.35968	0
RTN4	RTN4	2.65266	0.4375	LINGO1	LINGO1	2.06581	0.401	Neuron_Inh_Ctx_CGE_VIP_ADARB2	Neuron_Mixed_Thal-ZI-Post_PCDH15	2.35924	0.982
FARP2	FARP2	1.95381	0.40202	PLXNA2	PLXNA2	2.76421	0.448087	Neuron_Inh_Thal_TRN_ZNF804A	Neuron_Inh_Str_MGE_IL1RAPL2	2.35901	0.01
CALM1	CALM1	2.57561	0.458	CACNA1C	CACNA1C	2.14125	0.357143	Neuron_Mixed_Thal-ZI-Post_PCDH15	Neuron_Inh_Ctx_CGE_VIP_ADARB2	2.35843	0.987
ADAM10	ADAM10	2.06922	0.380697	TSPAN5	TSPAN5	2.64687	0.412969	Neuron_Mixed_Habenula-NWD2_Str-CHAT_RAYLYL	Astrocyte_Immature_ADGRV1	2.35805	0.995
APP	APP	2.9461	0.460751	TNFRSF21	TNFRSF21	1.76956	0.362	Astrocyte_Immature_ADGRV1	Neuron_Excit_Thal_NTNG1	2.35783	0.886
CALM1	CALM1	2.57561	0.458	PDE1A	PDE1A	2.13856	0.393	Neuron_Mixed_Thal-ZI-Post_PCDH15	Neuron_Excit_Thal_NTNG1	2.35708	0
NRG1	NRG1	2.27442	0.409	NETO2	NETO2	2.4388	0.436997	Neuron_Excit_Thal_NTNG1	Neuron_Mixed_Habenula-NWD2_Str-CHAT_RAYLYL	2.35661	1
ANOS1	ANOS1	2.12963	0.331058	SDC2	SDC2	2.58188	0.515152	Astrocyte_Immature_ADGRV1	Neuron_Inh_Thal_TRN_ZNF804A	2.35576	0
LAMA1	LAMA1	2.12932	0.338843	SDC2	SDC2	2.58188	0.515152	Astrocyte_Telen_SLC1A2	Neuron_Inh_Thal_TRN_ZNF804A	2.3556	0
FBN1	FBN1	2.57343	0.485149	ITGB1	ITGB1	2.13633	0.444444	Neuron_Inh_LSX_TRPC4	Neuron_Inh_Thal_TRN_ZNF804A	2.35488	0
ADAM10	ADAM10	2.19554	0.355372	CADM1	CADM1	2.51332	0.418	Astrocyte_Telen_SLC1A2	Astrocyte_Str-Thal_Immature_PTPRZ1	2.35443	1
ADAM10	ADAM10	2.19554	0.355372	TSPAN5	TSPAN5	2.51245	0.478	Astrocyte_Telen_SLC1A2	Neuron_Excit_Thal_NTNG1	2.354	0.982
CALM1	CALM1	2.50052	0.420765	CRHR1	CRHR1	2.20695	0.447816	Neuron_Inh_Str_MGE_IL1RAPL2	Neuron_Excit_Thal-PF_Immature_TLL1	2.35373	0
FGF13	FGF13	2.47611	0.4	SCN8A	SCN8A	2.2308	0.371495	Neuron_Inh_Ctx_MGE_SST_NXPH1	Neuron_Inh_Str_Nacc_PBX3	2.35345	1
CALM1	CALM1	2.50052	0.420765	PDE1A	PDE1A	2.20506	0.345455	Neuron_Inh_Str_MGE_IL1RAPL2	Neuron_Inh_Ctx_MGE_SST_NXPH1	2.35279	0
GNAS	GNAS	2.02691	0.342105	ADCY9	ADCY9	2.6784	0.49505	Neuron_Inh_Ctx_MGE_PVALB_ERBB4	Neuron_Inh_LSX_TRPC4	2.35266	0.129
AFDN	AFDN	2.16725	0.36215	EPHB2	EPHB2	2.53753	0.509709	Neuron_Inh_Str_Nacc_PBX3	Neuron_Excit_Thal-PF_Immature_TLL1	2.35239	0.95
EDIL3	EDIL3	1.86072	0.373737	ITGAV	ITGAV	2.84384	0.476	Neuron_Inh_Thal_TRN_ZNF804A	Astrocyte_Str-Thal_Immature_PTPRZ1	2.35228	0
FARP2	FARP2	1.93997	0.400485	PLXNA2	PLXNA2	2.76421	0.448087	Neuron_Excit_Thal-PF_Immature_TLL1	Neuron_Inh_Str_MGE_IL1RAPL2	2.35209	0.009
NRG1	NRG1	2.77257	0.442623	ADGRL1	ADGRL1	1.93079	0.364	Neuron_Inh_Str_MGE_IL1RAPL2	Neuron_Inh_Thal-MBder_PCBP3_GRIK1	2.35168	0.831
AFDN	AFDN	2.57452	0.472727	EPHA7	EPHA7	2.1286	0.360656	Neuron_Inh_Ctx_MGE_SST_NXPH1	Neuron_Inh_Str_MGE_IL1RAPL2	2.35156	1
AGRN	AGRN	2.2787	0.470707	LRP1	LRP1	2.42298	0.465347	Neuron_Inh_Thal_TRN_ZNF804A	Neuron_Inh_LSX_TRPC4	2.35084	0
NTN4	NTN4	2.06974	0.39604	DCC	DCC	2.63164	0.396694	Neuron_Inh_LSX_TRPC4	Astrocyte_Telen_SLC1A2	2.35069	0.85
BDNF	BDNF	1.67883	0.343447	NTRK2	NTRK2	3.02149	0.485981	Neuron_Excit_Thal-PF_Immature_TLL1	Neuron_Inh_Str_Nacc_PBX3	2.35016	0.15
EDIL3	EDIL3	1.85521	0.339	ITGAV	ITGAV	2.84384	0.476	Neuron_Inh_Thal-MBder_PCBP3_GRIK1	Astrocyte_Str-Thal_Immature_PTPRZ1	2.34952	0
NTN4	NTN4	2.06974	0.39604	DCC	DCC	2.62904	0.470707	Neuron_Inh_LSX_TRPC4	Neuron_Inh_Thal_TRN_ZNF804A	2.34939	0.956
ADAM10	ADAM10	2.22942	0.450243	TSPAN5	TSPAN5	2.46931	0.451	Neuron_Excit_Thal-PF_Immature_TLL1	Neuron_Mixed_Thal-ZI-Post_PCDH15	2.34936	1
VEGFA	VEGFA	2.20188	0.373	NRP2	NRP2	2.49676	0.456	Astrocyte_Str-Thal_Immature_PTPRZ1	Neuron_Inh_Thal-MBder_PCBP3_GRIK1	2.34932	0
AFDN	AFDN	2.79185	0.464286	EPHB2	EPHB2	1.90588	0.383	Neuron_Inh_Ctx_CGE_VIP_ADARB2	Neuron_Excit_Thal_NTNG1	2.34887	0.828
CALM1	CALM1	1.98073	0.343164	RYR2	RYR2	2.71667	0.436	Neuron_Mixed_Habenula-NWD2_Str-CHAT_RAYLYL	Astrocyte_Str-Thal_Immature_PTPRZ1	2.3487	1
NTRK3	NTRK3	2.05741	0.345455	PTPRF	PTPRF	2.63923	0.547475	Neuron_Inh_Ctx_MGE_SST_NXPH1	Neuron_Inh_Thal_TRN_ZNF804A	2.34832	1
EFNA5	EFNA5	2.9018	0.493298	EPHA3	EPHA3	1.79421	0.363636	Neuron_Mixed_Habenula-NWD2_Str-CHAT_RAYLYL	Neuron_Inh_Thal_TRN_ZNF804A	2.348	0.991
ADAM10	ADAM10	2.04912	0.394	TSPAN5	TSPAN5	2.64687	0.412969	Neuron_Mixed_Thal-ZI-Post_PCDH15	Astrocyte_Immature_ADGRV1	2.348	0.999
NTRK3	NTRK3	2.14018	0.346491	PTPRS	PTPRS	2.55515	0.413223	Neuron_Inh_Ctx_MGE_PVALB_ERBB4	Astrocyte_Telen_SLC1A2	2.34766	1
GNAS	GNAS	2.46007	0.419643	ADCY8	ADCY8	2.23524	0.348214	Neuron_Inh_Ctx_CGE_VIP_ADARB2	Neuron_Inh_Ctx_CGE_VIP_ADARB2	2.34766	0.312
SHANK1	SHANK1	2.43222	0.462	ADGRL1	ADGRL1	2.26204	0.451	Neuron_Mixed_Thal-ZI-Post_PCDH15	Neuron_Excit_Thal_NTNG1	2.34713	0
GNAS	GNAS	2.61204	0.42757	ADCY8	ADCY8	2.08092	0.384	Neuron_Inh_Str_Nacc_PBX3	Neuron_Mixed_Thal-ZI-Post_PCDH15	2.34648	0.094
CNTN4	CNTN4	2.79392	0.42757	APLP1	APLP1	1.89649	0.387	Neuron_Inh_Str_Nacc_PBX3	Neuron_Excit_Thal_NTNG1	2.3452	1
FARP2	FARP2	1.95381	0.40202	PLXNA4	PLXNA4	2.73509	0.454	Neuron_Inh_Thal_TRN_ZNF804A	Astrocyte_Str-Thal_Immature_PTPRZ1	2.34445	0.595
AFDN	AFDN	2.76095	0.50134	EPHB2	EPHB2	1.92787	0.376238	Neuron_Mixed_Habenula-NWD2_Str-CHAT_RAYLYL	Neuron_Inh_LSX_TRPC4	2.34441	0.832
CALM1	CALM1	2.60215	0.487	GRM4	GRM4	2.08657	0.427184	Neuron_Excit_Thal_NTNG1	Neuron_Excit_Thal-PF_Immature_TLL1	2.34436	0
TCTN1	TCTN1	2.20781	0.4	TMEM67	TMEM67	2.48023	0.49	Neuron_Inh_Ctx_MGE_SST_NXPH1	Neuron_Excit_Thal_NTNG1	2.34402	0.036
LAMA3	LAMA3	2.55034	0.475248	ITGB1	ITGA6_ITGB1	2.13633	0.444444	Neuron_Inh_LSX_TRPC4	Neuron_Inh_Thal_TRN_ZNF804A	2.34333	0
GNAS	GNAS	2.02691	0.342105	ADCY8	ADCY8	2.65963	0.498	Neuron_Inh_Ctx_MGE_PVALB_ERBB4	Neuron_Excit_Thal_NTNG1	2.34327	0.165
CALM1	CALM1	1.98073	0.343164	OPRM1	OPRM1	2.70365	0.41555	Neuron_Mixed_Habenula-NWD2_Str-CHAT_RAYLYL	Neuron_Mixed_Habenula-NWD2_Str-CHAT_RAYLYL	2.34219	0
RTN4	RTN4	2.65266	0.4375	RTN4RL1	RTN4RL1	2.03139	0.418182	Neuron_Inh_Ctx_CGE_VIP_ADARB2	Neuron_Inh_Thal_TRN_ZNF804A	2.34203	0.988
SERPINE2	SERPINE2	2.37583	0.404	LRP1	LRP1	2.30802	0.459	Astrocyte_Str-Thal_Immature_PTPRZ1	Neuron_Excit_Thal_NTNG1	2.34193	0
GNAS	GNAS	2.61204	0.42757	ADCY1	ADCY1	2.0706	0.356	Neuron_Inh_Str_Nacc_PBX3	Astrocyte_Str-Thal_Immature_PTPRZ1	2.34132	0.995
FSTL5	FSTL5	2.6568	0.38843	CHL1	CHL1	2.02334	0.331776	Astrocyte_Telen_SLC1A2	Neuron_Inh_Str_Nacc_PBX3	2.34007	1
FSTL5	FSTL5	2.6568	0.38843	SDK2	SDK2	2.02288	0.366337	Astrocyte_Telen_SLC1A2	Neuron_Inh_LSX_TRPC4	2.33984	0.548
ADAM10	ADAM10	2.46068	0.481	TSPAN5	TSPAN5	2.21882	0.357143	Neuron_Excit_Thal_NTNG1	Neuron_Inh_Ctx_CGE_VIP_ADARB2	2.33975	0.974
BMP7	BMP7	2.50171	0.425	ACTR2	ACTR2	2.17678	0.425743	Astrocyte_Str-Thal_Immature_PTPRZ1	Neuron_Inh_LSX_TRPC4	2.33924	0
VCL	VCL	1.95678	0.408081	ALK	ALK	2.72014	0.453	Neuron_Inh_Thal_TRN_ZNF804A	Neuron_Excit_Thal_NTNG1	2.33846	0
APP	APP	2.18432	0.347107	DCC	DCC	2.49098	0.401	Astrocyte_Telen_SLC1A2	Neuron_Excit_Thal_NTNG1	2.33765	1
TCTN1	TCTN1	2.54377	0.503	TMEM67	TMEM67	2.13139	0.395	Neuron_Excit_Thal_NTNG1	Neuron_Inh_Thal-MBder_PCBP3_GRIK1	2.33758	0
FARP2	FARP2	1.93997	0.400485	PLXNA4	PLXNA4	2.73509	0.454	Neuron_Excit_Thal-PF_Immature_TLL1	Astrocyte_Str-Thal_Immature_PTPRZ1	2.33753	0.628
GNAS	GNAS	2.02691	0.342105	ADCY1	ADCY1	2.64743	0.491	Neuron_Inh_Ctx_MGE_PVALB_ERBB4	Neuron_Mixed_Thal-ZI-Post_PCDH15	2.33717	0.969
AFDN	AFDN	2.57452	0.472727	EPHB2	EPHB2	2.09631	0.408	Neuron_Inh_Ctx_MGE_SST_NXPH1	Neuron_Mixed_Thal-ZI-Post_PCDH15	2.33542	0.841
CALM1	CALM1	2.52887	0.436364	CACNA1C	CACNA1C	2.14125	0.357143	Neuron_Inh_Ctx_MGE_SST_NXPH1	Neuron_Inh_Ctx_CGE_VIP_ADARB2	2.33506	0.967
LAMA3	LAMA3	2.55034	0.475248	DAG1	DAG1	2.11966	0.427	Neuron_Inh_LSX_TRPC4	Neuron_Excit_Thal_NTNG1	2.335	0
BMP7	BMP7	2.50171	0.425	ACTR2	ACTR2	2.16736	0.445388	Astrocyte_Str-Thal_Immature_PTPRZ1	Neuron_Excit_Thal-PF_Immature_TLL1	2.33453	0
CALM1	CALM1	2.91093	0.433447	GRM4	GRM4	1.75804	0.355	Astrocyte_Immature_ADGRV1	Neuron_Excit_Thal_NTNG1	2.33448	0
SEMA6A	SEMA6A	2.10959	0.386059	PLXNA4	PLXNA4	2.55836	0.399533	Neuron_Mixed_Habenula-NWD2_Str-CHAT_RAYLYL	Neuron_Inh_Str_Nacc_PBX3	2.33397	1
NRG2	NRG2	1.95462	0.344262	NRP2	NRP2	2.71326	0.449	Neuron_Inh_Str_MGE_IL1RAPL2	Astrocyte_Str-Thal_Immature_PTPRZ1	2.33394	0.022
CALM1	CALM1	2.52887	0.436364	PDE1A	PDE1A	2.13856	0.393	Neuron_Inh_Ctx_MGE_SST_NXPH1	Neuron_Excit_Thal_NTNG1	2.33371	0
CNTN1	CNTN1	2.50208	0.407	PTPRZ1	PTPRZ1	2.16526	0.348214	Astrocyte_Str-Thal_Immature_PTPRZ1	Neuron_Inh_Ctx_CGE_VIP_ADARB2	2.33367	1
GNAS	GNAS	2.46007	0.419643	CRHR1	CRHR1	2.20695	0.447816	Neuron_Inh_Ctx_CGE_VIP_ADARB2	Neuron_Excit_Thal-PF_Immature_TLL1	2.33351	0
AFDN	AFDN	2.76095	0.50134	EPHB2	EPHB2	1.90588	0.383	Neuron_Mixed_Habenula-NWD2_Str-CHAT_RAYLYL	Neuron_Excit_Thal_NTNG1	2.33342	0.958
CNTN1	CNTN1	2.50208	0.407	PTPRZ1	PTPRZ1	2.1642	0.415842	Astrocyte_Str-Thal_Immature_PTPRZ1	Neuron_Inh_LSX_TRPC4	2.33314	1
APP	APP	2.89649	0.493	TNFRSF21	TNFRSF21	1.76956	0.362	Astrocyte_Str-Thal_Immature_PTPRZ1	Neuron_Excit_Thal_NTNG1	2.33303	0.997
ADAM10	ADAM10	2.19554	0.355372	TSPAN5	TSPAN5	2.46931	0.451	Astrocyte_Telen_SLC1A2	Neuron_Mixed_Thal-ZI-Post_PCDH15	2.33242	0.985
VCL	VCL	1.94245	0.376238	ALK	ALK	2.72014	0.453	Neuron_Inh_LSX_TRPC4	Neuron_Excit_Thal_NTNG1	2.3313	0
CALM1	CALM1	2.57561	0.458	GRM4	GRM4	2.08657	0.427184	Neuron_Mixed_Thal-ZI-Post_PCDH15	Neuron_Excit_Thal-PF_Immature_TLL1	2.33109	0
COL4A1	COL4A1	1.96523	0.398058	CD47	CD47	2.69562	0.518	Neuron_Excit_Thal-PF_Immature_TLL1	Neuron_Excit_Thal_NTNG1	2.33043	0
SDC2	SDC2	2.58188	0.515152	PTPRJ	PTPRJ	2.07755	0.348214	Neuron_Inh_Thal_TRN_ZNF804A	Neuron_Inh_Ctx_CGE_VIP_ADARB2	2.32972	0.001
GNAS	GNAS	2.02691	0.342105	ADCY1	ADCY1	2.63231	0.50495	Neuron_Inh_Ctx_MGE_PVALB_ERBB4	Neuron_Inh_LSX_TRPC4	2.32961	0.875
CALM1	CALM1	2.60215	0.487	GRM3	GRM3	2.05584	0.348214	Neuron_Excit_Thal_NTNG1	Neuron_Inh_Ctx_CGE_VIP_ADARB2	2.32899	0.996
SERPINE2	SERPINE2	2.37583	0.404	LRP1	LRP1	2.28098	0.463592	Astrocyte_Str-Thal_Immature_PTPRZ1	Neuron_Excit_Thal-PF_Immature_TLL1	2.32841	0
SHANK1	SHANK1	2.72268	0.549495	ADGRL1	ADGRL1	1.93079	0.364	Neuron_Inh_Thal_TRN_ZNF804A	Neuron_Inh_Thal-MBder_PCBP3_GRIK1	2.32674	0
NTN4	NTN4	2.06974	0.39604	DCC	DCC	2.58286	0.404	Neuron_Inh_LSX_TRPC4	Astrocyte_Str-Thal_Immature_PTPRZ1	2.3263	0.986
TCTN1	TCTN1	2.89689	0.587879	TMEM67	TMEM67	1.7554	0.335121	Neuron_Inh_Thal_TRN_ZNF804A	Neuron_Mixed_Habenula-NWD2_Str-CHAT_RAYLYL	2.32614	0.013
GNAS	GNAS	2.41544	0.38843	ADCY8	ADCY8	2.23524	0.348214	Astrocyte_Telen_SLC1A2	Neuron_Inh_Ctx_CGE_VIP_ADARB2	2.32534	0.358
TCTN1	TCTN1	2.69927	0.514851	TMEM67	TMEM67	1.95105	0.363636	Neuron_Inh_LSX_TRPC4	Neuron_Inh_Ctx_MGE_SST_NXPH1	2.32516	0.127
GNAS	GNAS	2.41494	0.488889	ADCY8	ADCY8	2.23524	0.348214	Neuron_Inh_Thal_TRN_ZNF804A	Neuron_Inh_Ctx_CGE_VIP_ADARB2	2.32509	0.294
ADAM10	ADAM10	2.08963	0.39604	TSPAN5	TSPAN5	2.56047	0.418224	Neuron_Inh_LSX_TRPC4	Neuron_Inh_Str_Nacc_PBX3	2.32505	0.976
FSTL5	FSTL5	2.54403	0.390351	CNTN5	CNTN5	2.10595	0.355	Neuron_Inh_Ctx_MGE_PVALB_ERBB4	Neuron_Inh_Thal-MBder_PCBP3_GRIK1	2.32499	1
NRG1	NRG1	2.27442	0.409	ADGRL1	ADGRL1	2.37358	0.475248	Neuron_Excit_Thal_NTNG1	Neuron_Inh_LSX_TRPC4	2.324	0.849
APP	APP	2.18432	0.347107	LRP6	LRP6	2.46161	0.415	Astrocyte_Telen_SLC1A2	Astrocyte_Str-Thal_Immature_PTPRZ1	2.32296	1
GNAS	GNAS	2.7739	0.537621	ADCY9	ADCY9	1.87157	0.343164	Neuron_Excit_Thal-PF_Immature_TLL1	Neuron_Mixed_Habenula-NWD2_Str-CHAT_RAYLYL	2.32273	0.033
AFDN	AFDN	2.10735	0.364	EPHB2	EPHB2	2.53753	0.509709	Astrocyte_Str-Thal_Immature_PTPRZ1	Neuron_Excit_Thal-PF_Immature_TLL1	2.32244	0.998
NTRK3	NTRK3	2.37986	0.392857	PTPRF	PTPRF	2.26406	0.448	Neuron_Inh_Ctx_CGE_VIP_ADARB2	Neuron_Excit_Thal_NTNG1	2.32196	1
PSEN1	PSEN1	1.73697	0.336634	NOTCH2	NOTCH2	2.90634	0.488	Neuron_Inh_LSX_TRPC4	Astrocyte_Str-Thal_Immature_PTPRZ1	2.32165	0
CALM1	CALM1	2.50052	0.420765	CACNA1C	CACNA1C	2.14125	0.357143	Neuron_Inh_Str_MGE_IL1RAPL2	Neuron_Inh_Ctx_CGE_VIP_ADARB2	2.32089	0.984
ADAM10	ADAM10	1.82835	0.336364	TSPAN5	TSPAN5	2.81128	0.532767	Neuron_Inh_Ctx_MGE_SST_NXPH1	Neuron_Excit_Thal-PF_Immature_TLL1	2.31981	0.984
CALM1	CALM1	2.50052	0.420765	PDE1A	PDE1A	2.13856	0.393	Neuron_Inh_Str_MGE_IL1RAPL2	Neuron_Excit_Thal_NTNG1	2.31954	0
GNAS	GNAS	2.61204	0.42757	ADCY8	ADCY8	2.02685	0.364611	Neuron_Inh_Str_Nacc_PBX3	Neuron_Mixed_Habenula-NWD2_Str-CHAT_RAYLYL	2.31945	0.235
GPC3	GPC3	2.68058	0.507071	LRP1	LRP1	1.95811	0.363636	Neuron_Inh_Thal_TRN_ZNF804A	Neuron_Inh_Ctx_MGE_SST_NXPH1	2.31935	0
BMP7	BMP7	2.50171	0.425	ACVR2A	ACVR2A_BMPR1A	2.1363	0.407	Astrocyte_Str-Thal_Immature_PTPRZ1	Neuron_Mixed_Thal-ZI-Post_PCDH15	2.319	0
LGI4	LGI4	1.84717	0.37	ADAM22	ADAM22	2.78897	0.469945	Neuron_Excit_Thal_NTNG1	Neuron_Inh_Str_MGE_IL1RAPL2	2.31807	0
LAMB1	LAMB1	2.72829	0.534653	DAG1	DAG1	1.90693	0.39596	Neuron_Inh_LSX_TRPC4	Neuron_Inh_Thal_TRN_ZNF804A	2.31761	0
NRG2	NRG2	2.91257	0.565534	NRP2	NRP2	1.71991	0.357576	Neuron_Excit_Thal-PF_Immature_TLL1	Neuron_Inh_Thal_TRN_ZNF804A	2.31624	0.001
CALM1	CALM1	2.91093	0.433447	ADCYAP1R1	ADCYAP1R1	1.72071	0.364078	Astrocyte_Immature_ADGRV1	Neuron_Excit_Thal-PF_Immature_TLL1	2.31582	0
CALM1	CALM1	2.57561	0.458	GRM3	GRM3	2.05584	0.348214	Neuron_Mixed_Thal-ZI-Post_PCDH15	Neuron_Inh_Ctx_CGE_VIP_ADARB2	2.31573	0.996
ALCAM	ALCAM	2.60788	0.406143	CHL1	CHL1	2.02334	0.331776	Astrocyte_Immature_ADGRV1	Neuron_Inh_Str_Nacc_PBX3	2.31561	1
NTN4	NTN4	1.99881	0.330357	DCC	DCC	2.63164	0.396694	Neuron_Inh_Ctx_CGE_VIP_ADARB2	Astrocyte_Telen_SLC1A2	2.31522	0.912
NRG1	NRG1	2.47963	0.373832	NETO2	NETO2	2.15034	0.352804	Neuron_Inh_Str_Nacc_PBX3	Neuron_Inh_Str_Nacc_PBX3	2.31498	1
ADAM10	ADAM10	2.06922	0.380697	TSPAN5	TSPAN5	2.56047	0.418224	Neuron_Mixed_Habenula-NWD2_Str-CHAT_RAYLYL	Neuron_Inh_Str_Nacc_PBX3	2.31484	0.999
SEMA6A	SEMA6A	2.07039	0.331058	PLXNA4	PLXNA4	2.55836	0.399533	Astrocyte_Immature_ADGRV1	Neuron_Inh_Str_Nacc_PBX3	2.31438	1
NTN4	NTN4	1.99881	0.330357	DCC	DCC	2.62904	0.470707	Neuron_Inh_Ctx_CGE_VIP_ADARB2	Neuron_Inh_Thal_TRN_ZNF804A	2.31392	0.986
SEMA4B	SEMA4B	2.47403	0.5	DCBLD2	DCBLD2	2.15292	0.391	Neuron_Excit_Thal-PF_Immature_TLL1	Neuron_Inh_Thal-MBder_PCBP3_GRIK1	2.31347	0
CALM1	CALM1	2.60215	0.487	KCNQ1	KCNQ1	2.02369	0.379	Neuron_Excit_Thal_NTNG1	Neuron_Inh_Thal-MBder_PCBP3_GRIK1	2.31292	0
VCAN	VCAN	2.63852	0.506068	ITGB1	ITGB1	1.98577	0.411408	Neuron_Excit_Thal-PF_Immature_TLL1	Neuron_Excit_Thal-PF_Immature_TLL1	2.31215	0
LGI4	LGI4	1.84717	0.37	ADAM22	ADAM22	2.77692	0.455607	Neuron_Excit_Thal_NTNG1	Neuron_Inh_Str_Nacc_PBX3	2.31205	0
JAM3	JAM3	2.99056	0.497268	ITGB1	ITGB1	1.63314	0.334	Neuron_Inh_Str_MGE_IL1RAPL2	Neuron_Excit_Thal_NTNG1	2.31185	0.018
BMP7	BMP7	2.50171	0.425	ACVR2A	ACVR2A_BMPR1B	2.12135	0.396	Astrocyte_Str-Thal_Immature_PTPRZ1	Neuron_Inh_Thal-MBder_PCBP3_GRIK1	2.31153	0
BMP7	BMP7	2.50171	0.425	ACVR2A	ACVR2A_BMPR1A	2.12135	0.396	Astrocyte_Str-Thal_Immature_PTPRZ1	Neuron_Inh_Thal-MBder_PCBP3_GRIK1	2.31153	0
ADAM10	ADAM10	1.82835	0.336364	EPHA3	EPHA3	2.79407	0.437158	Neuron_Inh_Ctx_MGE_SST_NXPH1	Neuron_Inh_Str_MGE_IL1RAPL2	2.31121	0.037
GNAS	GNAS	2.41544	0.38843	CRHR1	CRHR1	2.20695	0.447816	Astrocyte_Telen_SLC1A2	Neuron_Excit_Thal-PF_Immature_TLL1	2.31119	0
GNAS	GNAS	2.41494	0.488889	CRHR1	CRHR1	2.20695	0.447816	Neuron_Inh_Thal_TRN_ZNF804A	Neuron_Excit_Thal-PF_Immature_TLL1	2.31094	0
RTN4	RTN4	2.55516	0.406143	LINGO1	LINGO1	2.06581	0.401	Astrocyte_Immature_ADGRV1	Neuron_Mixed_Thal-ZI-Post_PCDH15	2.31049	0.999
FSTL5	FSTL5	2.54403	0.390351	SDK2	SDK2	2.07687	0.348214	Neuron_Inh_Ctx_MGE_PVALB_ERBB4	Neuron_Inh_Ctx_CGE_VIP_ADARB2	2.31045	0.658
NTN4	NTN4	2.06974	0.39604	DCC	DCC	2.55051	0.37884	Neuron_Inh_LSX_TRPC4	Astrocyte_Immature_ADGRV1	2.31012	0.954
SEMA6A	SEMA6A	2.18225	0.425743	PLXNA4	PLXNA4	2.43672	0.427	Neuron_Inh_LSX_TRPC4	Neuron_Inh_Thal-MBder_PCBP3_GRIK1	2.30948	1
ADAM10	ADAM10	2.39825	0.488889	TSPAN5	TSPAN5	2.21882	0.357143	Neuron_Inh_Thal_TRN_ZNF804A	Neuron_Inh_Ctx_CGE_VIP_ADARB2	2.30854	0.981
FARP2	FARP2	2.17911	0.434	PLXNA4	PLXNA4	2.43672	0.427	Neuron_Excit_Thal_NTNG1	Neuron_Inh_Thal-MBder_PCBP3_GRIK1	2.30791	0.826
CALM1	CALM1	2.52887	0.436364	GRM4	GRM4	2.08657	0.427184	Neuron_Inh_Ctx_MGE_SST_NXPH1	Neuron_Excit_Thal-PF_Immature_TLL1	2.30772	0
NRG2	NRG2	2.89407	0.512064	NRP2	NRP2	1.71991	0.357576	Neuron_Mixed_Habenula-NWD2_Str-CHAT_RAYLYL	Neuron_Inh_Thal_TRN_ZNF804A	2.30699	0.016
CNTN4	CNTN4	2.55171	0.381579	APLP1	APLP1	2.06167	0.403	Neuron_Inh_Ctx_MGE_PVALB_ERBB4	Neuron_Mixed_Thal-ZI-Post_PCDH15	2.30669	1
NTRK3	NTRK3	2.05741	0.345455	PTPRS	PTPRS	2.55515	0.413223	Neuron_Inh_Ctx_MGE_SST_NXPH1	Astrocyte_Telen_SLC1A2	2.30628	1
FARP2	FARP2	2.17329	0.425743	PLXNA4	PLXNA4	2.43672	0.427	Neuron_Inh_LSX_TRPC4	Neuron_Inh_Thal-MBder_PCBP3_GRIK1	2.305	0.658
ADAM10	ADAM10	2.04912	0.394	TSPAN5	TSPAN5	2.56047	0.418224	Neuron_Mixed_Thal-ZI-Post_PCDH15	Neuron_Inh_Str_Nacc_PBX3	2.30479	1
CNTN1	CNTN1	2.50208	0.407	NOTCH2	NOTCH2	2.10745	0.338843	Astrocyte_Str-Thal_Immature_PTPRZ1	Astrocyte_Telen_SLC1A2	2.30476	1
AGRN	AGRN	2.18574	0.434	LRP1	LRP1	2.42298	0.465347	Neuron_Excit_Thal_NTNG1	Neuron_Inh_LSX_TRPC4	2.30436	0
CADM3	CADM3	1.64808	0.351515	CADM1	CADM1	2.96001	0.460751	Neuron_Inh_Thal_TRN_ZNF804A	Astrocyte_Immature_ADGRV1	2.30405	1
VCAN	VCAN	2.62226	0.478	ITGB1	ITGB1	1.98577	0.411408	Neuron_Excit_Thal_NTNG1	Neuron_Excit_Thal-PF_Immature_TLL1	2.30402	0
APP	APP	2.18432	0.347107	LRP1	LRP1	2.42298	0.465347	Astrocyte_Telen_SLC1A2	Neuron_Inh_LSX_TRPC4	2.30365	1
SLIT2	SLIT2	2.42257	0.372807	APP	APP	2.18432	0.347107	Neuron_Inh_Ctx_MGE_PVALB_ERBB4	Astrocyte_Telen_SLC1A2	2.30345	0.988
PSEN1	PSEN1	2.49685	0.507071	NOTCH2	NOTCH2	2.10745	0.338843	Neuron_Inh_Thal_TRN_ZNF804A	Astrocyte_Telen_SLC1A2	2.30215	0
CALM1	CALM1	1.98073	0.343164	CACNA1C	CACNA1C	2.62318	0.448087	Neuron_Mixed_Habenula-NWD2_Str-CHAT_RAYLYL	Neuron_Inh_Str_MGE_IL1RAPL2	2.30196	1
TCTN1	TCTN1	2.08755	0.359	TMEM67	TMEM67	2.51622	0.504854	Astrocyte_Str-Thal_Immature_PTPRZ1	Neuron_Excit_Thal-PF_Immature_TLL1	2.30189	0.002
RTN4	RTN4	2.65266	0.4375	LINGO1	LINGO1	1.95064	0.386139	Neuron_Inh_Ctx_CGE_VIP_ADARB2	Neuron_Inh_LSX_TRPC4	2.30165	0.977
ADAM10	ADAM10	2.08963	0.39604	CADM1	CADM1	2.51332	0.418	Neuron_Inh_LSX_TRPC4	Astrocyte_Str-Thal_Immature_PTPRZ1	2.30148	1
TCTN1	TCTN1	2.47125	0.5	TMEM67	TMEM67	2.13139	0.395	Neuron_Excit_Thal-PF_Immature_TLL1	Neuron_Inh_Thal-MBder_PCBP3_GRIK1	2.30132	0.002
CNTN4	CNTN4	2.55171	0.381579	APLP1	APLP1	2.05091	0.425971	Neuron_Inh_Ctx_MGE_PVALB_ERBB4	Neuron_Excit_Thal-PF_Immature_TLL1	2.30131	1
ADAM10	ADAM10	2.08963	0.39604	TSPAN5	TSPAN5	2.51245	0.478	Neuron_Inh_LSX_TRPC4	Neuron_Excit_Thal_NTNG1	2.30104	0.99
NECTIN3	NECTIN3	2.08781	0.355	CADM1	CADM1	2.51332	0.418	Astrocyte_Str-Thal_Immature_PTPRZ1	Astrocyte_Str-Thal_Immature_PTPRZ1	2.30057	1
SEMA6A	SEMA6A	2.04211	0.379	PLXNA4	PLXNA4	2.55836	0.399533	Neuron_Mixed_Thal-ZI-Post_PCDH15	Neuron_Inh_Str_Nacc_PBX3	2.30024	1
SEMA6A	SEMA6A	2.04115	0.363636	PLXNA4	PLXNA4	2.55836	0.399533	Neuron_Inh_Ctx_MGE_SST_NXPH1	Neuron_Inh_Str_Nacc_PBX3	2.29975	1
CALM1	CALM1	2.57561	0.458	KCNQ1	KCNQ1	2.02369	0.379	Neuron_Mixed_Thal-ZI-Post_PCDH15	Neuron_Inh_Thal-MBder_PCBP3_GRIK1	2.29965	0
SLITRK1	SLITRK1	1.63188	0.342233	PTPRS	PTPRS	2.96686	0.467577	Neuron_Excit_Thal-PF_Immature_TLL1	Astrocyte_Immature_ADGRV1	2.29937	1
AGRN	AGRN	1.73365	0.336	ATP1A3	ATP1A3	2.86266	0.522788	Neuron_Mixed_Thal-ZI-Post_PCDH15	Neuron_Mixed_Habenula-NWD2_Str-CHAT_RAYLYL	2.29815	0
AGRN	AGRN	2.17302	0.446602	LRP1	LRP1	2.42298	0.465347	Neuron_Excit_Thal-PF_Immature_TLL1	Neuron_Inh_LSX_TRPC4	2.298	0
ADAM10	ADAM10	2.37704	0.402	TSPAN5	TSPAN5	2.21882	0.357143	Astrocyte_Str-Thal_Immature_PTPRZ1	Neuron_Inh_Ctx_CGE_VIP_ADARB2	2.29793	0.986
TIMP2	TIMP2	2.45598	0.492	ITGB1	ITGB1	2.13633	0.444444	Neuron_Excit_Thal_NTNG1	Neuron_Inh_Thal_TRN_ZNF804A	2.29615	0
PSAP	PSAP	1.80095	0.356436	LRP1	LRP1	2.78709	0.571717	Neuron_Inh_LSX_TRPC4	Neuron_Inh_Thal_TRN_ZNF804A	2.29402	0
CALM1	CALM1	2.50052	0.420765	GRM4	GRM4	2.08657	0.427184	Neuron_Inh_Str_MGE_IL1RAPL2	Neuron_Excit_Thal-PF_Immature_TLL1	2.29354	0
AGRN	AGRN	2.2787	0.470707	LRP1	LRP1	2.30802	0.459	Neuron_Inh_Thal_TRN_ZNF804A	Neuron_Excit_Thal_NTNG1	2.29336	0
RTN4	RTN4	2.55516	0.406143	RTN4RL1	RTN4RL1	2.03139	0.418182	Astrocyte_Immature_ADGRV1	Neuron_Inh_Thal_TRN_ZNF804A	2.29328	0.998
CALM1	CALM1	2.60215	0.487	KCNQ1	KCNQ1	1.98395	0.332	Neuron_Excit_Thal_NTNG1	Astrocyte_Str-Thal_Immature_PTPRZ1	2.29305	0
CALM1	CALM1	2.52887	0.436364	GRM3	GRM3	2.05584	0.348214	Neuron_Inh_Ctx_MGE_SST_NXPH1	Neuron_Inh_Ctx_CGE_VIP_ADARB2	2.29236	0.982
ADAM10	ADAM10	2.22942	0.450243	TSPAN5	TSPAN5	2.35429	0.385965	Neuron_Excit_Thal-PF_Immature_TLL1	Neuron_Inh_Ctx_MGE_PVALB_ERBB4	2.29185	1
ADAM10	ADAM10	2.46068	0.481	TSPAN5	TSPAN5	2.12224	0.360656	Neuron_Excit_Thal_NTNG1	Neuron_Inh_Str_MGE_IL1RAPL2	2.29146	0.997
RGMA	RGMA	2.38531	0.37884	NEO1	NEO1	2.19739	0.369159	Astrocyte_Immature_ADGRV1	Neuron_Inh_Str_Nacc_PBX3	2.29135	0.656
ADAM10	ADAM10	2.06922	0.380697	CADM1	CADM1	2.51332	0.418	Neuron_Mixed_Habenula-NWD2_Str-CHAT_RAYLYL	Astrocyte_Str-Thal_Immature_PTPRZ1	2.29127	1
SEMA3A	SEMA3A	1.86895	0.370146	NRP2	NRP2	2.71326	0.449	Neuron_Excit_Thal-PF_Immature_TLL1	Astrocyte_Str-Thal_Immature_PTPRZ1	2.29111	0
ADAM10	ADAM10	2.06922	0.380697	TSPAN5	TSPAN5	2.51245	0.478	Neuron_Mixed_Habenula-NWD2_Str-CHAT_RAYLYL	Neuron_Excit_Thal_NTNG1	2.29084	1
NTN4	NTN4	1.99881	0.330357	DCC	DCC	2.58286	0.404	Neuron_Inh_Ctx_CGE_VIP_ADARB2	Astrocyte_Str-Thal_Immature_PTPRZ1	2.29084	0.998
COL4A1	COL4A1	1.8824	0.393939	CD47	CD47	2.69562	0.518	Neuron_Inh_Thal_TRN_ZNF804A	Neuron_Excit_Thal_NTNG1	2.28901	0
GNAS	GNAS	2.34277	0.454	ADCY8	ADCY8	2.23524	0.348214	Neuron_Excit_Thal_NTNG1	Neuron_Inh_Ctx_CGE_VIP_ADARB2	2.289	0.371
BMP7	BMP7	2.50171	0.425	PTPRK	PTPRK	2.07462	0.382282	Astrocyte_Str-Thal_Immature_PTPRZ1	Neuron_Excit_Thal-PF_Immature_TLL1	2.28816	0
CALM1	CALM1	2.60215	0.487	TRPC5	TRPC5	1.97391	0.389	Neuron_Excit_Thal_NTNG1	Neuron_Excit_Thal_NTNG1	2.28803	0
NRG2	NRG2	2.07926	0.381818	NRP2	NRP2	2.49676	0.456	Neuron_Inh_Ctx_MGE_SST_NXPH1	Neuron_Inh_Thal-MBder_PCBP3_GRIK1	2.28801	0.084
ADAM10	ADAM10	2.46068	0.481	EPHA3	EPHA3	2.1137	0.375	Neuron_Excit_Thal_NTNG1	Neuron_Inh_Thal-MBder_PCBP3_GRIK1	2.28719	0
BDNF	BDNF	1.81408	0.36	NTRK2	NTRK2	2.75792	0.421488	Neuron_Excit_Thal_NTNG1	Astrocyte_Telen_SLC1A2	2.286	0.427
NCAN	NCAN	1.92402	0.368	SDC3	SDC3	2.64693	0.529126	Neuron_Inh_Thal-MBder_PCBP3_GRIK1	Neuron_Excit_Thal-PF_Immature_TLL1	2.28547	0
ADAM10	ADAM10	2.46068	0.481	NOTCH2	NOTCH2	2.10745	0.338843	Neuron_Excit_Thal_NTNG1	Astrocyte_Telen_SLC1A2	2.28407	0
TCTN1	TCTN1	2.08755	0.359	TMEM67	TMEM67	2.48023	0.49	Astrocyte_Str-Thal_Immature_PTPRZ1	Neuron_Excit_Thal_NTNG1	2.28389	0.001
NRG1	NRG1	2.27442	0.409	NETO2	NETO2	2.29319	0.417	Neuron_Excit_Thal_NTNG1	Neuron_Inh_Thal-MBder_PCBP3_GRIK1	2.28381	1
FSTL5	FSTL5	2.54403	0.390351	CHL1	CHL1	2.02334	0.331776	Neuron_Inh_Ctx_MGE_PVALB_ERBB4	Neuron_Inh_Str_Nacc_PBX3	2.28369	1
LGALS9	LGALS9	1.78023	0.371717	LRP1	LRP1	2.78709	0.571717	Neuron_Inh_Thal_TRN_ZNF804A	Neuron_Inh_Thal_TRN_ZNF804A	2.28366	0
FSTL5	FSTL5	2.54403	0.390351	SDK2	SDK2	2.02288	0.366337	Neuron_Inh_Ctx_MGE_PVALB_ERBB4	Neuron_Inh_LSX_TRPC4	2.28346	0.7
TCTN1	TCTN1	2.31076	0.443	TMEM67	TMEM67	2.25574	0.435	Neuron_Mixed_Thal-ZI-Post_PCDH15	Neuron_Mixed_Thal-ZI-Post_PCDH15	2.28325	0.004
L1CAM	L1CAM	1.61024	0.336165	CNTN1	CNTN1	2.95378	0.464912	Neuron_Excit_Thal-PF_Immature_TLL1	Neuron_Inh_Ctx_MGE_PVALB_ERBB4	2.28201	1
NCAN	NCAN	1.91687	0.356568	SDC3	SDC3	2.64693	0.529126	Neuron_Mixed_Habenula-NWD2_Str-CHAT_RAYLYL	Neuron_Excit_Thal-PF_Immature_TLL1	2.2819	0
MAML2	MAML2	2.4555	0.407507	NOTCH2	NOTCH2	2.10745	0.338843	Neuron_Mixed_Habenula-NWD2_Str-CHAT_RAYLYL	Astrocyte_Telen_SLC1A2	2.28148	0.095
ADAM10	ADAM10	2.04912	0.394	CADM1	CADM1	2.51332	0.418	Neuron_Mixed_Thal-ZI-Post_PCDH15	Astrocyte_Str-Thal_Immature_PTPRZ1	2.28122	1
ADAM10	ADAM10	2.04912	0.394	TSPAN5	TSPAN5	2.51245	0.478	Neuron_Mixed_Thal-ZI-Post_PCDH15	Neuron_Excit_Thal_NTNG1	2.28079	1
TCTN1	TCTN1	2.30577	0.428954	TMEM67	TMEM67	2.25574	0.435	Neuron_Mixed_Habenula-NWD2_Str-CHAT_RAYLYL	Neuron_Mixed_Thal-ZI-Post_PCDH15	2.28075	0.03
TCTN1	TCTN1	2.30542	0.431	TMEM67	TMEM67	2.25574	0.435	Neuron_Inh_Thal-MBder_PCBP3_GRIK1	Neuron_Mixed_Thal-ZI-Post_PCDH15	2.28058	0.007
NTN4	NTN4	2.06974	0.39604	DCC	DCC	2.49098	0.401	Neuron_Inh_LSX_TRPC4	Neuron_Excit_Thal_NTNG1	2.28036	0.999
AGRN	AGRN	2.2787	0.470707	LRP1	LRP1	2.28098	0.463592	Neuron_Inh_Thal_TRN_ZNF804A	Neuron_Excit_Thal-PF_Immature_TLL1	2.27984	0
CALM1	CALM1	2.57561	0.458	KCNQ1	KCNQ1	1.98395	0.332	Neuron_Mixed_Thal-ZI-Post_PCDH15	Astrocyte_Str-Thal_Immature_PTPRZ1	2.27978	0
FBN1	FBN1	2.57343	0.485149	ITGB1	ITGB1	1.98577	0.411408	Neuron_Inh_LSX_TRPC4	Neuron_Excit_Thal-PF_Immature_TLL1	2.2796	0
ADAM10	ADAM10	2.08963	0.39604	TSPAN5	TSPAN5	2.46931	0.451	Neuron_Inh_LSX_TRPC4	Neuron_Mixed_Thal-ZI-Post_PCDH15	2.27947	0.995
GPC3	GPC3	2.68058	0.507071	LRP1	LRP1	1.87739	0.367	Neuron_Inh_Thal_TRN_ZNF804A	Neuron_Mixed_Thal-ZI-Post_PCDH15	2.27899	0
GNAS	GNAS	2.02691	0.342105	ADCY9	ADCY9	2.53063	0.489	Neuron_Inh_Ctx_MGE_PVALB_ERBB4	Neuron_Excit_Thal_NTNG1	2.27877	0.144
CALM1	CALM1	2.50052	0.420765	GRM3	GRM3	2.05584	0.348214	Neuron_Inh_Str_MGE_IL1RAPL2	Neuron_Inh_Ctx_CGE_VIP_ADARB2	2.27818	0.997
FSTL1	FSTL1	1.92386	0.332	DIP2A	DIP2A	2.63216	0.448087	Astrocyte_Str-Thal_Immature_PTPRZ1	Neuron_Inh_Str_MGE_IL1RAPL2	2.27801	0.001
SERPINE2	SERPINE2	2.37583	0.404	LRP1	LRP1	2.17937	0.355372	Astrocyte_Str-Thal_Immature_PTPRZ1	Astrocyte_Telen_SLC1A2	2.2776	0
BMP7	BMP7	2.50171	0.425	BMPR1A	ACVR2A_BMPR1A	2.05326	0.372727	Astrocyte_Str-Thal_Immature_PTPRZ1	Neuron_Inh_Ctx_MGE_SST_NXPH1	2.27748	0
BMP7	BMP7	2.50171	0.425	BMPR1A	BMPR1A_BMPR2	2.05326	0.372727	Astrocyte_Str-Thal_Immature_PTPRZ1	Neuron_Inh_Ctx_MGE_SST_NXPH1	2.27748	0
NCAN	NCAN	1.90667	0.386139	SDC3	SDC3	2.64693	0.529126	Neuron_Inh_LSX_TRPC4	Neuron_Excit_Thal-PF_Immature_TLL1	2.2768	0.014
CALM1	CALM1	2.52887	0.436364	KCNQ1	KCNQ1	2.02369	0.379	Neuron_Inh_Ctx_MGE_SST_NXPH1	Neuron_Inh_Thal-MBder_PCBP3_GRIK1	2.27628	0.031
ADAM10	ADAM10	2.19554	0.355372	TSPAN5	TSPAN5	2.35429	0.385965	Astrocyte_Telen_SLC1A2	Neuron_Inh_Ctx_MGE_PVALB_ERBB4	2.27491	0.981
GNAS	GNAS	2.34277	0.454	CRHR1	CRHR1	2.20695	0.447816	Neuron_Excit_Thal_NTNG1	Neuron_Excit_Thal-PF_Immature_TLL1	2.27486	0
CALM1	CALM1	2.57561	0.458	TRPC5	TRPC5	1.97391	0.389	Neuron_Mixed_Thal-ZI-Post_PCDH15	Neuron_Excit_Thal_NTNG1	2.27476	0
NTN4	NTN4	1.99881	0.330357	DCC	DCC	2.55051	0.37884	Neuron_Inh_Ctx_CGE_VIP_ADARB2	Astrocyte_Immature_ADGRV1	2.27466	0.973
GPC3	GPC3	2.68058	0.507071	LRP1	LRP1	1.86813	0.352	Neuron_Inh_Thal_TRN_ZNF804A	Neuron_Inh_Thal-MBder_PCBP3_GRIK1	2.27436	0
ITGAV	ITGAV	2.08835	0.338843	THY1	THY1	2.4581	0.475248	Astrocyte_Telen_SLC1A2	Neuron_Inh_LSX_TRPC4	2.27322	0
SEMA6A	SEMA6A	2.10959	0.386059	PLXNA4	PLXNA4	2.43672	0.427	Neuron_Mixed_Habenula-NWD2_Str-CHAT_RAYLYL	Neuron_Inh_Thal-MBder_PCBP3_GRIK1	2.27315	1
NRG2	NRG2	2.82577	0.524	NRP2	NRP2	1.71991	0.357576	Neuron_Mixed_Thal-ZI-Post_PCDH15	Neuron_Inh_Thal_TRN_ZNF804A	2.27284	0.01
APP	APP	2.18432	0.347107	LRP6	LRP6	2.3583	0.480808	Astrocyte_Telen_SLC1A2	Neuron_Inh_Thal_TRN_ZNF804A	2.27131	1
LAMA3	LAMA3	2.55034	0.475248	DAG1	DAG1	1.99108	0.410194	Neuron_Inh_LSX_TRPC4	Neuron_Excit_Thal-PF_Immature_TLL1	2.27071	0
CALM1	CALM1	1.98073	0.343164	RYR2	RYR2	2.56064	0.397196	Neuron_Mixed_Habenula-NWD2_Str-CHAT_RAYLYL	Neuron_Inh_Str_Nacc_PBX3	2.27068	1
TIMP2	TIMP2	2.90814	0.587879	ITGB1	ITGB1	1.63314	0.334	Neuron_Inh_Thal_TRN_ZNF804A	Neuron_Excit_Thal_NTNG1	2.27064	0
GNAS	GNAS	2.46007	0.419643	ADCY8	ADCY8	2.08092	0.384	Neuron_Inh_Ctx_CGE_VIP_ADARB2	Neuron_Mixed_Thal-ZI-Post_PCDH15	2.2705	0.456
LAMB1	LAMB1	2.40339	0.427273	ITGB1	ITGA6_ITGB1	2.13633	0.444444	Neuron_Inh_Ctx_MGE_SST_NXPH1	Neuron_Inh_Thal_TRN_ZNF804A	2.26986	0
ADAM10	ADAM10	2.06922	0.380697	TSPAN5	TSPAN5	2.46931	0.451	Neuron_Mixed_Habenula-NWD2_Str-CHAT_RAYLYL	Neuron_Mixed_Thal-ZI-Post_PCDH15	2.26926	1
BMP7	BMP7	2.50171	0.425	ACVR2A	ACVR2A_BMPR1A	2.03675	0.378016	Astrocyte_Str-Thal_Immature_PTPRZ1	Neuron_Mixed_Habenula-NWD2_Str-CHAT_RAYLYL	2.26923	0
ADAM10	ADAM10	2.62754	0.479	AXL	AXL	1.9097	0.331	Neuron_Inh_Thal-MBder_PCBP3_GRIK1	Astrocyte_Str-Thal_Immature_PTPRZ1	2.26862	0
GNAS	GNAS	2.02691	0.342105	ADCY9	ADCY9	2.50981	0.469	Neuron_Inh_Ctx_MGE_PVALB_ERBB4	Neuron_Mixed_Thal-ZI-Post_PCDH15	2.26836	0.164
NECTIN3	NECTIN3	2.02315	0.369	CADM1	CADM1	2.51332	0.418	Neuron_Mixed_Thal-ZI-Post_PCDH15	Astrocyte_Str-Thal_Immature_PTPRZ1	2.26824	1
NRG1	NRG1	2.27442	0.409	ADGRL1	ADGRL1	2.26204	0.451	Neuron_Excit_Thal_NTNG1	Neuron_Excit_Thal_NTNG1	2.26823	0.995
FSTL1	FSTL1	1.92386	0.332	DIP2A	DIP2A	2.61021	0.463636	Astrocyte_Str-Thal_Immature_PTPRZ1	Neuron_Inh_Ctx_MGE_SST_NXPH1	2.26703	0.019
GNAS	GNAS	2.7739	0.537621	ADCY9	ADCY9	1.76013	0.33	Neuron_Excit_Thal-PF_Immature_TLL1	Neuron_Inh_Thal-MBder_PCBP3_GRIK1	2.26702	0.067
FSTL5	FSTL5	2.69657	0.454	SDK2	SDK2	1.83714	0.345	Neuron_Excit_Thal_NTNG1	Neuron_Mixed_Thal-ZI-Post_PCDH15	2.26685	0.969
GNAS	GNAS	2.46007	0.419643	ADCY1	ADCY1	2.0706	0.356	Neuron_Inh_Ctx_CGE_VIP_ADARB2	Astrocyte_Str-Thal_Immature_PTPRZ1	2.26534	0.98
AFDN	AFDN	2.23893	0.368421	EPHA7	EPHA7	2.28921	0.390909	Neuron_Inh_Ctx_MGE_PVALB_ERBB4	Neuron_Inh_Ctx_MGE_SST_NXPH1	2.26407	1
APP	APP	2.18432	0.347107	DCC	DCC	2.34191	0.355263	Astrocyte_Telen_SLC1A2	Neuron_Inh_Ctx_MGE_PVALB_ERBB4	2.26311	1
CALM1	CALM1	2.50052	0.420765	KCNQ1	KCNQ1	2.02369	0.379	Neuron_Inh_Str_MGE_IL1RAPL2	Neuron_Inh_Thal-MBder_PCBP3_GRIK1	2.26211	0.007
LAMB1	LAMB1	2.40339	0.427273	DAG1	DAG1	2.11966	0.427	Neuron_Inh_Ctx_MGE_SST_NXPH1	Neuron_Excit_Thal_NTNG1	2.26152	0
GPI	GPI	2.86015	0.525	AMFR	AMFR	1.66156	0.348301	Neuron_Inh_Thal-MBder_PCBP3_GRIK1	Neuron_Excit_Thal-PF_Immature_TLL1	2.26086	1
AGRN	AGRN	1.73365	0.336	LRP1	LRP1	2.78709	0.571717	Neuron_Mixed_Thal-ZI-Post_PCDH15	Neuron_Inh_Thal_TRN_ZNF804A	2.26037	0
ADAM10	ADAM10	2.39825	0.488889	TSPAN5	TSPAN5	2.12224	0.360656	Neuron_Inh_Thal_TRN_ZNF804A	Neuron_Inh_Str_MGE_IL1RAPL2	2.26025	0.995
LAMA3	LAMA3	1.93789	0.362	SDC2	SDC2	2.58188	0.515152	Neuron_Mixed_Thal-ZI-Post_PCDH15	Neuron_Inh_Thal_TRN_ZNF804A	2.25989	0
ADAM10	ADAM10	2.04912	0.394	TSPAN5	TSPAN5	2.46931	0.451	Neuron_Mixed_Thal-ZI-Post_PCDH15	Neuron_Mixed_Thal-ZI-Post_PCDH15	2.25921	1
SHANK1	SHANK1	2.82793	0.545	ADGRL1	ADGRL1	1.68813	0.332	Neuron_Excit_Thal_NTNG1	Neuron_Mixed_Thal-ZI-Post_PCDH15	2.25803	0
ADGRB1	ADGRB1	2.26584	0.455446	RTN4RL1	RTN4RL1	2.2494	0.407507	Neuron_Inh_LSX_TRPC4	Neuron_Mixed_Habenula-NWD2_Str-CHAT_RAYLYL	2.25762	0
VCL	VCL	2.26946	0.458738	ALK	ALK	2.24433	0.341121	Neuron_Excit_Thal-PF_Immature_TLL1	Neuron_Inh_Str_Nacc_PBX3	2.2569	0
VCAN	VCAN	2.37702	0.375	ITGB1	ITGB1	2.13633	0.444444	Neuron_Inh_Ctx_CGE_VIP_ADARB2	Neuron_Inh_Thal_TRN_ZNF804A	2.25668	0
CALM1	CALM1	2.52887	0.436364	KCNQ1	KCNQ1	1.98395	0.332	Neuron_Inh_Ctx_MGE_SST_NXPH1	Astrocyte_Str-Thal_Immature_PTPRZ1	2.25641	0.037
CALM1	CALM1	1.98073	0.343164	KCNQ1	KCNQ1	2.5319	0.475248	Neuron_Mixed_Habenula-NWD2_Str-CHAT_RAYLYL	Neuron_Inh_LSX_TRPC4	2.25631	0.043
SEMA6A	SEMA6A	2.18225	0.425743	PLXNA4	PLXNA4	2.33	0.381818	Neuron_Inh_LSX_TRPC4	Neuron_Inh_Ctx_MGE_SST_NXPH1	2.25612	1
FARP2	FARP2	1.95381	0.40202	PLXNA4	PLXNA4	2.55836	0.399533	Neuron_Inh_Thal_TRN_ZNF804A	Neuron_Inh_Str_Nacc_PBX3	2.25608	0.885
ADAM10	ADAM10	2.39825	0.488889	EPHA3	EPHA3	2.1137	0.375	Neuron_Inh_Thal_TRN_ZNF804A	Neuron_Inh_Thal-MBder_PCBP3_GRIK1	2.25598	0.001
LAMB1	LAMB1	2.72829	0.534653	DAG1	DAG1	1.78288	0.356436	Neuron_Inh_LSX_TRPC4	Neuron_Inh_LSX_TRPC4	2.25558	0
FARP2	FARP2	2.17911	0.434	PLXNA4	PLXNA4	2.33	0.381818	Neuron_Excit_Thal_NTNG1	Neuron_Inh_Ctx_MGE_SST_NXPH1	2.25455	0.772
SEMA6A	SEMA6A	2.07039	0.331058	PLXNA4	PLXNA4	2.43672	0.427	Astrocyte_Immature_ADGRV1	Neuron_Inh_Thal-MBder_PCBP3_GRIK1	2.25355	1
APP	APP	2.9461	0.460751	TNFRSF21	TNFRSF21	1.56002	0.333333	Astrocyte_Immature_ADGRV1	Neuron_Inh_Thal_TRN_ZNF804A	2.25306	0.981
RTN4	RTN4	2.55516	0.406143	LINGO1	LINGO1	1.95064	0.386139	Astrocyte_Immature_ADGRV1	Neuron_Inh_LSX_TRPC4	2.2529	0.994
ADAM10	ADAM10	2.39825	0.488889	NOTCH2	NOTCH2	2.10745	0.338843	Neuron_Inh_Thal_TRN_ZNF804A	Astrocyte_Telen_SLC1A2	2.25285	0
FGFR3	FGFR3	2.26534	0.39	EPHA4	EPHA4	2.23889	0.405	Astrocyte_Str-Thal_Immature_PTPRZ1	Neuron_Mixed_Thal-ZI-Post_PCDH15	2.25212	0
FARP2	FARP2	2.17329	0.425743	PLXNA4	PLXNA4	2.33	0.381818	Neuron_Inh_LSX_TRPC4	Neuron_Inh_Ctx_MGE_SST_NXPH1	2.25164	0.736
CALM1	CALM1	2.52887	0.436364	TRPC5	TRPC5	1.97391	0.389	Neuron_Inh_Ctx_MGE_SST_NXPH1	Neuron_Excit_Thal_NTNG1	2.25139	0.021
AFDN	AFDN	2.57452	0.472727	EPHB2	EPHB2	1.92787	0.376238	Neuron_Inh_Ctx_MGE_SST_NXPH1	Neuron_Inh_LSX_TRPC4	2.25119	0.902
CNTN4	CNTN4	2.22062	0.334471	APLP1	APLP1	2.28122	0.445545	Astrocyte_Immature_ADGRV1	Neuron_Inh_LSX_TRPC4	2.25092	1
ADAM10	ADAM10	2.37704	0.402	TSPAN5	TSPAN5	2.12224	0.360656	Astrocyte_Str-Thal_Immature_PTPRZ1	Neuron_Inh_Str_MGE_IL1RAPL2	2.24964	0.999
NCAN	NCAN	1.92402	0.368	CDH2	CDH2	2.57456	0.450402	Neuron_Inh_Thal-MBder_PCBP3_GRIK1	Neuron_Mixed_Habenula-NWD2_Str-CHAT_RAYLYL	2.24929	1
FARP2	FARP2	1.93997	0.400485	PLXNA4	PLXNA4	2.55836	0.399533	Neuron_Excit_Thal-PF_Immature_TLL1	Neuron_Inh_Str_Nacc_PBX3	2.24917	0.909
NCAN	NCAN	1.92402	0.368	SDC3	SDC3	2.57331	0.508	Neuron_Inh_Thal-MBder_PCBP3_GRIK1	Neuron_Excit_Thal_NTNG1	2.24866	0
GNAS	GNAS	2.41544	0.38843	ADCY8	ADCY8	2.08092	0.384	Astrocyte_Telen_SLC1A2	Neuron_Mixed_Thal-ZI-Post_PCDH15	2.24818	0.513
GPI	GPI	2.86015	0.525	AMFR	AMFR	1.63573	0.347475	Neuron_Inh_Thal-MBder_PCBP3_GRIK1	Neuron_Inh_Thal_TRN_ZNF804A	2.24794	1
GNAS	GNAS	2.41494	0.488889	ADCY8	ADCY8	2.08092	0.384	Neuron_Inh_Thal_TRN_ZNF804A	Neuron_Mixed_Thal-ZI-Post_PCDH15	2.24793	0.468
TCTN1	TCTN1	2.54377	0.503	TMEM67	TMEM67	1.95105	0.363636	Neuron_Excit_Thal_NTNG1	Neuron_Inh_Ctx_MGE_SST_NXPH1	2.24741	0.183
FSTL5	FSTL5	2.6568	0.38843	SDK2	SDK2	1.83714	0.345	Astrocyte_Telen_SLC1A2	Neuron_Mixed_Thal-ZI-Post_PCDH15	2.24697	0.779
AGRN	AGRN	2.18574	0.434	LRP1	LRP1	2.30802	0.459	Neuron_Excit_Thal_NTNG1	Neuron_Excit_Thal_NTNG1	2.24688	0
APP	APP	2.18432	0.347107	LRP1	LRP1	2.30802	0.459	Astrocyte_Telen_SLC1A2	Neuron_Excit_Thal_NTNG1	2.24617	1
NCAN	NCAN	1.91687	0.356568	CDH2	CDH2	2.57456	0.450402	Neuron_Mixed_Habenula-NWD2_Str-CHAT_RAYLYL	Neuron_Mixed_Habenula-NWD2_Str-CHAT_RAYLYL	2.24572	1
ADAM10	ADAM10	2.37704	0.402	EPHA3	EPHA3	2.1137	0.375	Astrocyte_Str-Thal_Immature_PTPRZ1	Neuron_Inh_Thal-MBder_PCBP3_GRIK1	2.24537	0
NCAN	NCAN	1.91687	0.356568	SDC3	SDC3	2.57331	0.508	Neuron_Mixed_Habenula-NWD2_Str-CHAT_RAYLYL	Neuron_Excit_Thal_NTNG1	2.24509	0
SERPINE2	SERPINE2	2.37583	0.404	LRP1	LRP1	2.11429	0.394102	Astrocyte_Str-Thal_Immature_PTPRZ1	Neuron_Mixed_Habenula-NWD2_Str-CHAT_RAYLYL	2.24506	0
NTN4	NTN4	1.99881	0.330357	DCC	DCC	2.49098	0.401	Neuron_Inh_Ctx_CGE_VIP_ADARB2	Neuron_Excit_Thal_NTNG1	2.2449	1
VCL	VCL	1.7695	0.357	ALK	ALK	2.72014	0.453	Neuron_Excit_Thal_NTNG1	Neuron_Excit_Thal_NTNG1	2.24482	0
NRG1	NRG1	2.47963	0.373832	ADGRL1	ADGRL1	2.0086	0.413835	Neuron_Inh_Str_Nacc_PBX3	Neuron_Excit_Thal-PF_Immature_TLL1	2.24411	0.991
VCL	VCL	1.95678	0.408081	ALK	ALK	2.5306	0.428	Neuron_Inh_Thal_TRN_ZNF804A	Neuron_Mixed_Thal-ZI-Post_PCDH15	2.24369	0
GNAS	GNAS	2.46007	0.419643	ADCY8	ADCY8	2.02685	0.364611	Neuron_Inh_Ctx_CGE_VIP_ADARB2	Neuron_Mixed_Habenula-NWD2_Str-CHAT_RAYLYL	2.24346	0.512
SHANK1	SHANK1	2.82793	0.545	ADGRL1	ADGRL1	1.65899	0.351515	Neuron_Excit_Thal_NTNG1	Neuron_Inh_Thal_TRN_ZNF804A	2.24346	0
GNAS	GNAS	2.41544	0.38843	ADCY1	ADCY1	2.0706	0.356	Astrocyte_Telen_SLC1A2	Astrocyte_Str-Thal_Immature_PTPRZ1	2.24302	0.986
GNAS	GNAS	2.41494	0.488889	ADCY1	ADCY1	2.0706	0.356	Neuron_Inh_Thal_TRN_ZNF804A	Astrocyte_Str-Thal_Immature_PTPRZ1	2.24277	1
ADAM10	ADAM10	2.37704	0.402	NOTCH2	NOTCH2	2.10745	0.338843	Astrocyte_Str-Thal_Immature_PTPRZ1	Astrocyte_Telen_SLC1A2	2.24224	0
CALM1	CALM1	2.50052	0.420765	KCNQ1	KCNQ1	1.98395	0.332	Neuron_Inh_Str_MGE_IL1RAPL2	Astrocyte_Str-Thal_Immature_PTPRZ1	2.24224	0.015
GNAS	GNAS	2.61204	0.42757	ADCY9	ADCY9	1.87157	0.343164	Neuron_Inh_Str_Nacc_PBX3	Neuron_Mixed_Habenula-NWD2_Str-CHAT_RAYLYL	2.2418	0.23
LAMB1	LAMB1	2.34646	0.482828	ITGB1	ITGA6_ITGB1	2.13633	0.444444	Neuron_Inh_Thal_TRN_ZNF804A	Neuron_Inh_Thal_TRN_ZNF804A	2.24139	0
NTRK3	NTRK3	2.37986	0.392857	PTPRF	PTPRF	2.10287	0.430825	Neuron_Inh_Ctx_CGE_VIP_ADARB2	Neuron_Excit_Thal-PF_Immature_TLL1	2.24136	1
FBN1	FBN1	2.34546	0.439	ITGB1	ITGB1	2.13633	0.444444	Neuron_Inh_Thal-MBder_PCBP3_GRIK1	Neuron_Inh_Thal_TRN_ZNF804A	2.2409	0
TNR	TNR	2.49577	0.392857	ITGB1	ITGA8_ITGB1	1.98577	0.411408	Neuron_Inh_Ctx_CGE_VIP_ADARB2	Neuron_Excit_Thal-PF_Immature_TLL1	2.24077	0
NCAN	NCAN	1.90667	0.386139	CDH2	CDH2	2.57456	0.450402	Neuron_Inh_LSX_TRPC4	Neuron_Mixed_Habenula-NWD2_Str-CHAT_RAYLYL	2.24061	1
AGRN	AGRN	2.17302	0.446602	LRP1	LRP1	2.30802	0.459	Neuron_Excit_Thal-PF_Immature_TLL1	Neuron_Excit_Thal_NTNG1	2.24052	0
AFDN	AFDN	2.57452	0.472727	EPHB2	EPHB2	1.90588	0.383	Neuron_Inh_Ctx_MGE_SST_NXPH1	Neuron_Excit_Thal_NTNG1	2.2402	0.964
NCAN	NCAN	1.90667	0.386139	SDC3	SDC3	2.57331	0.508	Neuron_Inh_LSX_TRPC4	Neuron_Excit_Thal_NTNG1	2.23999	0.017
SEMA6A	SEMA6A	2.04211	0.379	PLXNA4	PLXNA4	2.43672	0.427	Neuron_Mixed_Thal-ZI-Post_PCDH15	Neuron_Inh_Thal-MBder_PCBP3_GRIK1	2.23941	1
NRG2	NRG2	2.75883	0.499	NRP2	NRP2	1.71991	0.357576	Neuron_Inh_Thal-MBder_PCBP3_GRIK1	Neuron_Inh_Thal_TRN_ZNF804A	2.23937	0.038
CALM1	CALM1	1.98073	0.343164	TRPC5	TRPC5	2.49751	0.49899	Neuron_Mixed_Habenula-NWD2_Str-CHAT_RAYLYL	Neuron_Inh_Thal_TRN_ZNF804A	2.23912	0
BMP7	BMP7	2.50171	0.425	ACTR2	ACTR2	1.97621	0.401	Astrocyte_Str-Thal_Immature_PTPRZ1	Neuron_Excit_Thal_NTNG1	2.23896	0
SEMA6A	SEMA6A	2.04115	0.363636	PLXNA4	PLXNA4	2.43672	0.427	Neuron_Inh_Ctx_MGE_SST_NXPH1	Neuron_Inh_Thal-MBder_PCBP3_GRIK1	2.23893	1
TCTN1	TCTN1	1.96001	0.344262	TMEM67	TMEM67	2.51622	0.504854	Neuron_Inh_Str_MGE_IL1RAPL2	Neuron_Excit_Thal-PF_Immature_TLL1	2.23812	0.154
LGALS9	LGALS9	1.78023	0.371717	CD47	CD47	2.69562	0.518	Neuron_Inh_Thal_TRN_ZNF804A	Neuron_Excit_Thal_NTNG1	2.23793	0
ADAM10	ADAM10	1.82835	0.336364	TSPAN5	TSPAN5	2.64687	0.412969	Neuron_Inh_Ctx_MGE_SST_NXPH1	Astrocyte_Immature_ADGRV1	2.23761	0.993
CALM1	CALM1	2.50052	0.420765	TRPC5	TRPC5	1.97391	0.389	Neuron_Inh_Str_MGE_IL1RAPL2	Neuron_Excit_Thal_NTNG1	2.23722	0.005
MAML2	MAML2	2.36696	0.414	NOTCH2	NOTCH2	2.10745	0.338843	Neuron_Mixed_Thal-ZI-Post_PCDH15	Astrocyte_Telen_SLC1A2	2.2372	0.124
VCL	VCL	1.94245	0.376238	ALK	ALK	2.5306	0.428	Neuron_Inh_LSX_TRPC4	Neuron_Mixed_Thal-ZI-Post_PCDH15	2.23653	0
LAMA5	LAMA5	2.33518	0.455	ITGB1	ITGA6_ITGB1	2.13633	0.444444	Neuron_Excit_Thal_NTNG1	Neuron_Inh_Thal_TRN_ZNF804A	2.23575	0
PSEN1	PSEN1	2.3613	0.474515	NOTCH2	NOTCH2	2.10745	0.338843	Neuron_Excit_Thal-PF_Immature_TLL1	Astrocyte_Telen_SLC1A2	2.23437	0
AGRN	AGRN	2.18574	0.434	LRP1	LRP1	2.28098	0.463592	Neuron_Excit_Thal_NTNG1	Neuron_Excit_Thal-PF_Immature_TLL1	2.23336	0
LAMB1	LAMB1	2.34646	0.482828	DAG1	DAG1	2.11966	0.427	Neuron_Inh_Thal_TRN_ZNF804A	Neuron_Excit_Thal_NTNG1	2.23306	0
APP	APP	2.18432	0.347107	LRP1	LRP1	2.28098	0.463592	Astrocyte_Telen_SLC1A2	Neuron_Excit_Thal-PF_Immature_TLL1	2.23265	1
TCTN1	TCTN1	2.20781	0.4	TMEM67	TMEM67	2.25574	0.435	Neuron_Inh_Ctx_MGE_SST_NXPH1	Neuron_Mixed_Thal-ZI-Post_PCDH15	2.23177	0.216
NCAN	NCAN	2.76052	0.536	SDC3	SDC3	1.70062	0.346535	Neuron_Excit_Thal_NTNG1	Neuron_Inh_LSX_TRPC4	2.23057	0.009
NRG1	NRG1	2.77257	0.442623	ADGRL1	ADGRL1	1.68813	0.332	Neuron_Inh_Str_MGE_IL1RAPL2	Neuron_Mixed_Thal-ZI-Post_PCDH15	2.23035	0.972
NRG1	NRG1	2.47963	0.373832	LGR4	LGR4	1.98058	0.418182	Neuron_Inh_Str_Nacc_PBX3	Neuron_Inh_Thal_TRN_ZNF804A	2.23011	0.82
MFGE8	MFGE8	2.37079	0.397	ITGAV	ITGAV	2.08835	0.338843	Astrocyte_Str-Thal_Immature_PTPRZ1	Astrocyte_Telen_SLC1A2	2.22957	0
AGRN	AGRN	2.2787	0.470707	LRP1	LRP1	2.17937	0.355372	Neuron_Inh_Thal_TRN_ZNF804A	Astrocyte_Telen_SLC1A2	2.22904	0
BMP6	BMP6	1.72277	0.348301	BMPR1A	BMPR1A_BMPR2	2.73468	0.541262	Neuron_Excit_Thal-PF_Immature_TLL1	Neuron_Excit_Thal-PF_Immature_TLL1	2.22872	0
LAMA3	LAMA3	2.55034	0.475248	DAG1	DAG1	1.90693	0.39596	Neuron_Inh_LSX_TRPC4	Neuron_Inh_Thal_TRN_ZNF804A	2.22863	0
APP	APP	2.89649	0.493	TNFRSF21	TNFRSF21	1.56002	0.333333	Astrocyte_Str-Thal_Immature_PTPRZ1	Neuron_Inh_Thal_TRN_ZNF804A	2.22826	1
AFDN	AFDN	2.16725	0.36215	EPHA7	EPHA7	2.28921	0.390909	Neuron_Inh_Str_Nacc_PBX3	Neuron_Inh_Ctx_MGE_SST_NXPH1	2.22823	1
LAMB1	LAMB1	2.72829	0.534653	DAG1	DAG1	1.72735	0.339	Neuron_Inh_LSX_TRPC4	Neuron_Mixed_Thal-ZI-Post_PCDH15	2.22782	0
LAMA5	LAMA5	2.33518	0.455	DAG1	DAG1	2.11966	0.427	Neuron_Excit_Thal_NTNG1	Neuron_Excit_Thal_NTNG1	2.22742	0
TCTN1	TCTN1	2.69927	0.514851	TMEM67	TMEM67	1.7554	0.335121	Neuron_Inh_LSX_TRPC4	Neuron_Mixed_Habenula-NWD2_Str-CHAT_RAYLYL	2.22733	0.266
CALM1	CALM1	2.60215	0.487	TRPC5	TRPC5	1.85212	0.377427	Neuron_Excit_Thal_NTNG1	Neuron_Excit_Thal-PF_Immature_TLL1	2.22713	0
AGRN	AGRN	2.17302	0.446602	LRP1	LRP1	2.28098	0.463592	Neuron_Excit_Thal-PF_Immature_TLL1	Neuron_Excit_Thal-PF_Immature_TLL1	2.227	0
FGFR3	FGFR3	2.26534	0.39	EPHA4	EPHA4	2.18689	0.428283	Astrocyte_Str-Thal_Immature_PTPRZ1	Neuron_Inh_Thal_TRN_ZNF804A	2.22612	0
NRG2	NRG2	1.95462	0.344262	NRP2	NRP2	2.49676	0.456	Neuron_Inh_Str_MGE_IL1RAPL2	Neuron_Inh_Thal-MBder_PCBP3_GRIK1	2.22569	0.148
BMP7	BMP7	2.50171	0.425	ACVR2A	ACVR2A_BMPR1A	1.94909	0.376238	Astrocyte_Str-Thal_Immature_PTPRZ1	Neuron_Inh_LSX_TRPC4	2.2254	0
BMP7	BMP7	2.50171	0.425	ACVR2A	ACVR1_ACVR2A	1.94909	0.376238	Astrocyte_Str-Thal_Immature_PTPRZ1	Neuron_Inh_LSX_TRPC4	2.2254	0
RTN4	RTN4	2.65266	0.4375	RTN4RL1	RTN4RL1	1.79798	0.367718	Neuron_Inh_Ctx_CGE_VIP_ADARB2	Neuron_Excit_Thal-PF_Immature_TLL1	2.22532	0.996
ADAM10	ADAM10	2.22942	0.450243	TSPAN5	TSPAN5	2.21882	0.357143	Neuron_Excit_Thal-PF_Immature_TLL1	Neuron_Inh_Ctx_CGE_VIP_ADARB2	2.22412	0.993
CNTN4	CNTN4	2.55171	0.381579	APLP1	APLP1	1.89649	0.387	Neuron_Inh_Ctx_MGE_PVALB_ERBB4	Neuron_Excit_Thal_NTNG1	2.2241	1
JAM3	JAM3	2.31062	0.380841	ITGB1	ITGB1	2.13633	0.444444	Neuron_Inh_Str_Nacc_PBX3	Neuron_Inh_Thal_TRN_ZNF804A	2.22348	0.041
GPI	GPI	2.78439	0.469945	AMFR	AMFR	1.66156	0.348301	Neuron_Inh_Str_MGE_IL1RAPL2	Neuron_Excit_Thal-PF_Immature_TLL1	2.22298	1
GNAS	GNAS	2.02691	0.342105	ADCY1	ADCY1	2.41725	0.427273	Neuron_Inh_Ctx_MGE_PVALB_ERBB4	Neuron_Inh_Ctx_MGE_SST_NXPH1	2.22208	0.974
ADAM10	ADAM10	2.08963	0.39604	TSPAN5	TSPAN5	2.35429	0.385965	Neuron_Inh_LSX_TRPC4	Neuron_Inh_Ctx_MGE_PVALB_ERBB4	2.22196	0.996
GNAS	GNAS	2.41544	0.38843	ADCY8	ADCY8	2.02685	0.364611	Astrocyte_Telen_SLC1A2	Neuron_Mixed_Habenula-NWD2_Str-CHAT_RAYLYL	2.22115	0.601
TCTN1	TCTN1	2.31076	0.443	TMEM67	TMEM67	2.13139	0.395	Neuron_Mixed_Thal-ZI-Post_PCDH15	Neuron_Inh_Thal-MBder_PCBP3_GRIK1	2.22108	0.052
GNAS	GNAS	2.41494	0.488889	ADCY8	ADCY8	2.02685	0.364611	Neuron_Inh_Thal_TRN_ZNF804A	Neuron_Mixed_Habenula-NWD2_Str-CHAT_RAYLYL	2.22089	0.603
TIMP2	TIMP2	2.45598	0.492	ITGB1	ITGB1	1.98577	0.411408	Neuron_Excit_Thal_NTNG1	Neuron_Excit_Thal-PF_Immature_TLL1	2.22088	0
SEMA6A	SEMA6A	2.18225	0.425743	PLXNA2	PLXNA2	2.25864	0.418	Neuron_Inh_LSX_TRPC4	Neuron_Mixed_Thal-ZI-Post_PCDH15	2.22044	0.998
SHANK1	SHANK1	2.43222	0.462	ADGRL1	ADGRL1	2.0086	0.413835	Neuron_Mixed_Thal-ZI-Post_PCDH15	Neuron_Excit_Thal-PF_Immature_TLL1	2.22041	0
GPI	GPI	2.77878	0.46028	AMFR	AMFR	1.66156	0.348301	Neuron_Inh_Str_Nacc_PBX3	Neuron_Excit_Thal-PF_Immature_TLL1	2.22017	1
TCTN1	TCTN1	1.96001	0.344262	TMEM67	TMEM67	2.48023	0.49	Neuron_Inh_Str_MGE_IL1RAPL2	Neuron_Excit_Thal_NTNG1	2.22012	0.195
SEMA6A	SEMA6A	2.10959	0.386059	PLXNA4	PLXNA4	2.33	0.381818	Neuron_Mixed_Habenula-NWD2_Str-CHAT_RAYLYL	Neuron_Inh_Ctx_MGE_SST_NXPH1	2.21979	1
FARP2	FARP2	2.17911	0.434	PLXNA2	PLXNA2	2.25864	0.418	Neuron_Excit_Thal_NTNG1	Neuron_Mixed_Thal-ZI-Post_PCDH15	2.21887	0.004
TCTN1	TCTN1	2.30577	0.428954	TMEM67	TMEM67	2.13139	0.395	Neuron_Mixed_Habenula-NWD2_Str-CHAT_RAYLYL	Neuron_Inh_Thal-MBder_PCBP3_GRIK1	2.21858	0.129
TCTN1	TCTN1	2.30542	0.431	TMEM67	TMEM67	2.13139	0.395	Neuron_Inh_Thal-MBder_PCBP3_GRIK1	Neuron_Inh_Thal-MBder_PCBP3_GRIK1	2.2184	0.073
BDNF	BDNF	1.67883	0.343447	NTRK2	NTRK2	2.75792	0.421488	Neuron_Excit_Thal-PF_Immature_TLL1	Astrocyte_Telen_SLC1A2	2.21838	0.627
FARP2	FARP2	2.17329	0.425743	PLXNA2	PLXNA2	2.25864	0.418	Neuron_Inh_LSX_TRPC4	Neuron_Mixed_Thal-ZI-Post_PCDH15	2.21597	0.112
NRG1	NRG1	2.77257	0.442623	ADGRL1	ADGRL1	1.65899	0.351515	Neuron_Inh_Str_MGE_IL1RAPL2	Neuron_Inh_Thal_TRN_ZNF804A	2.21578	0.97
RIMS2	RIMS2	2.4027	0.399	ABCA1	ABCA1	2.02683	0.344	Astrocyte_Str-Thal_Immature_PTPRZ1	Astrocyte_Str-Thal_Immature_PTPRZ1	2.21476	1
CALM1	CALM1	2.57561	0.458	TRPC5	TRPC5	1.85212	0.377427	Neuron_Mixed_Thal-ZI-Post_PCDH15	Neuron_Excit_Thal-PF_Immature_TLL1	2.21386	0
CALM1	CALM1	1.98073	0.343164	INSR	INSR	2.44651	0.392491	Neuron_Mixed_Habenula-NWD2_Str-CHAT_RAYLYL	Astrocyte_Immature_ADGRV1	2.21362	1
NRG1	NRG1	2.27442	0.409	NETO2	NETO2	2.15034	0.352804	Neuron_Excit_Thal_NTNG1	Neuron_Inh_Str_Nacc_PBX3	2.21238	1
GNAS	GNAS	2.34277	0.454	ADCY8	ADCY8	2.08092	0.384	Neuron_Excit_Thal_NTNG1	Neuron_Mixed_Thal-ZI-Post_PCDH15	2.21184	0.701
ADAM10	ADAM10	2.06922	0.380697	TSPAN5	TSPAN5	2.35429	0.385965	Neuron_Mixed_Habenula-NWD2_Str-CHAT_RAYLYL	Neuron_Inh_Ctx_MGE_PVALB_ERBB4	2.21175	1
TCTN1	TCTN1	2.47125	0.5	TMEM67	TMEM67	1.95105	0.363636	Neuron_Excit_Thal-PF_Immature_TLL1	Neuron_Inh_Ctx_MGE_SST_NXPH1	2.21115	0.257
ADAM10	ADAM10	2.62754	0.479	EPHA3	EPHA3	1.79421	0.363636	Neuron_Inh_Thal-MBder_PCBP3_GRIK1	Neuron_Inh_Thal_TRN_ZNF804A	2.21087	0.003
GPI	GPI	2.78439	0.469945	AMFR	AMFR	1.63573	0.347475	Neuron_Inh_Str_MGE_IL1RAPL2	Neuron_Inh_Thal_TRN_ZNF804A	2.21006	0.999
NCAN	NCAN	2.719	0.557039	SDC3	SDC3	1.70062	0.346535	Neuron_Excit_Thal-PF_Immature_TLL1	Neuron_Inh_LSX_TRPC4	2.20981	0.016
AGRN	AGRN	2.2787	0.470707	ITGB1	ITGB1	2.13633	0.444444	Neuron_Inh_Thal_TRN_ZNF804A	Neuron_Inh_Thal_TRN_ZNF804A	2.20752	0
GPI	GPI	2.77878	0.46028	AMFR	AMFR	1.63573	0.347475	Neuron_Inh_Str_Nacc_PBX3	Neuron_Inh_Thal_TRN_ZNF804A	2.20725	1
ADAM10	ADAM10	2.19554	0.355372	TSPAN5	TSPAN5	2.21882	0.357143	Astrocyte_Telen_SLC1A2	Neuron_Inh_Ctx_CGE_VIP_ADARB2	2.20718	0.988
GNAS	GNAS	2.34277	0.454	ADCY1	ADCY1	2.0706	0.356	Neuron_Excit_Thal_NTNG1	Astrocyte_Str-Thal_Immature_PTPRZ1	2.20668	1
NTN4	NTN4	2.06974	0.39604	DCC	DCC	2.34191	0.355263	Neuron_Inh_LSX_TRPC4	Neuron_Inh_Ctx_MGE_PVALB_ERBB4	2.20582	0.997
SHANK1	SHANK1	2.72268	0.549495	ADGRL1	ADGRL1	1.68813	0.332	Neuron_Inh_Thal_TRN_ZNF804A	Neuron_Mixed_Thal-ZI-Post_PCDH15	2.20541	0
NRG1	NRG1	2.47963	0.373832	ADGRL1	ADGRL1	1.93079	0.364	Neuron_Inh_Str_Nacc_PBX3	Neuron_Inh_Thal-MBder_PCBP3_GRIK1	2.20521	1
NTRK3	NTRK3	2.14018	0.346491	PTPRF	PTPRF	2.26406	0.448	Neuron_Inh_Ctx_MGE_PVALB_ERBB4	Neuron_Excit_Thal_NTNG1	2.20212	1
SLITRK1	SLITRK1	1.63188	0.342233	PTPRS	PTPRS	2.77221	0.474	Neuron_Excit_Thal-PF_Immature_TLL1	Astrocyte_Str-Thal_Immature_PTPRZ1	2.20205	1
LAMA3	LAMA3	2.26746	0.439	ITGB1	ITGA6_ITGB1	2.13633	0.444444	Neuron_Excit_Thal_NTNG1	Neuron_Inh_Thal_TRN_ZNF804A	2.2019	0
ADAM10	ADAM10	2.04912	0.394	TSPAN5	TSPAN5	2.35429	0.385965	Neuron_Mixed_Thal-ZI-Post_PCDH15	Neuron_Inh_Ctx_MGE_PVALB_ERBB4	2.2017	1
MFGE8	MFGE8	2.315	0.371901	ITGAV	ITGAV	2.08835	0.338843	Astrocyte_Telen_SLC1A2	Astrocyte_Telen_SLC1A2	2.20167	0
SEMA6A	SEMA6A	2.07039	0.331058	PLXNA4	PLXNA4	2.33	0.381818	Astrocyte_Immature_ADGRV1	Neuron_Inh_Ctx_MGE_SST_NXPH1	2.20019	1
FBN1	FBN1	2.76701	0.542476	ITGB1	ITGB1	1.63314	0.334	Neuron_Excit_Thal-PF_Immature_TLL1	Neuron_Excit_Thal_NTNG1	2.20008	0
AGRN	AGRN	2.2787	0.470707	DAG1	DAG1	2.11966	0.427	Neuron_Inh_Thal_TRN_ZNF804A	Neuron_Excit_Thal_NTNG1	2.19918	0
AFDN	AFDN	2.10735	0.364	EPHA7	EPHA7	2.28921	0.390909	Astrocyte_Str-Thal_Immature_PTPRZ1	Neuron_Inh_Ctx_MGE_SST_NXPH1	2.19828	1
LAMB1	LAMB1	2.40339	0.427273	DAG1	DAG1	1.99108	0.410194	Neuron_Inh_Ctx_MGE_SST_NXPH1	Neuron_Excit_Thal-PF_Immature_TLL1	2.19723	0
LAMA3	LAMA3	2.25679	0.448485	ITGB1	ITGA6_ITGB1	2.13633	0.444444	Neuron_Inh_Thal_TRN_ZNF804A	Neuron_Inh_Thal_TRN_ZNF804A	2.19656	0
AGRN	AGRN	2.2787	0.470707	LRP1	LRP1	2.11429	0.394102	Neuron_Inh_Thal_TRN_ZNF804A	Neuron_Mixed_Habenula-NWD2_Str-CHAT_RAYLYL	2.1965	0
CALM1	CALM1	1.98073	0.343164	KCNQ1	KCNQ1	2.4121	0.475	Neuron_Mixed_Habenula-NWD2_Str-CHAT_RAYLYL	Neuron_Excit_Thal_NTNG1	2.19642	0.008
FARP2	FARP2	1.95381	0.40202	PLXNA4	PLXNA4	2.43672	0.427	Neuron_Inh_Thal_TRN_ZNF804A	Neuron_Inh_Thal-MBder_PCBP3_GRIK1	2.19526	0.994
ADAM10	ADAM10	1.82835	0.336364	TSPAN5	TSPAN5	2.56047	0.418224	Neuron_Inh_Ctx_MGE_SST_NXPH1	Neuron_Inh_Str_Nacc_PBX3	2.19441	1
LAMA5	LAMA5	2.25206	0.462626	ITGB1	ITGA6_ITGB1	2.13633	0.444444	Neuron_Inh_Thal_TRN_ZNF804A	Neuron_Inh_Thal_TRN_ZNF804A	2.1942	0
LAMA3	LAMA3	2.26746	0.439	DAG1	DAG1	2.11966	0.427	Neuron_Excit_Thal_NTNG1	Neuron_Excit_Thal_NTNG1	2.19356	0
LGI4	LGI4	1.84717	0.37	ADAM23	ADAM23	2.53459	0.463807	Neuron_Excit_Thal_NTNG1	Neuron_Mixed_Habenula-NWD2_Str-CHAT_RAYLYL	2.19088	0
SHANK1	SHANK1	2.72268	0.549495	ADGRL1	ADGRL1	1.65899	0.351515	Neuron_Inh_Thal_TRN_ZNF804A	Neuron_Inh_Thal_TRN_ZNF804A	2.19084	0
FSTL5	FSTL5	2.54403	0.390351	SDK2	SDK2	1.83714	0.345	Neuron_Inh_Ctx_MGE_PVALB_ERBB4	Neuron_Mixed_Thal-ZI-Post_PCDH15	2.19059	0.956
CALM1	CALM1	2.52887	0.436364	TRPC5	TRPC5	1.85212	0.377427	Neuron_Inh_Ctx_MGE_SST_NXPH1	Neuron_Excit_Thal-PF_Immature_TLL1	2.19049	0.045
PSAP	PSAP	1.80095	0.356436	LRP1	LRP1	2.57695	0.439	Neuron_Inh_LSX_TRPC4	Astrocyte_Str-Thal_Immature_PTPRZ1	2.18895	0
FARP2	FARP2	1.93997	0.400485	PLXNA4	PLXNA4	2.43672	0.427	Neuron_Excit_Thal-PF_Immature_TLL1	Neuron_Inh_Thal-MBder_PCBP3_GRIK1	2.18834	0.996
LAMA3	LAMA3	2.25679	0.448485	DAG1	DAG1	2.11966	0.427	Neuron_Inh_Thal_TRN_ZNF804A	Neuron_Excit_Thal_NTNG1	2.18822	0
CALM1	CALM1	1.98073	0.343164	KCNQ1	KCNQ1	2.39392	0.451	Neuron_Mixed_Habenula-NWD2_Str-CHAT_RAYLYL	Neuron_Mixed_Thal-ZI-Post_PCDH15	2.18732	0.012
BMP7	BMP7	2.50171	0.425	ACTR2	ACTR2	1.87228	0.351206	Astrocyte_Str-Thal_Immature_PTPRZ1	Neuron_Mixed_Habenula-NWD2_Str-CHAT_RAYLYL	2.18699	0
GNAS	GNAS	2.61204	0.42757	ADCY9	ADCY9	1.76013	0.33	Neuron_Inh_Str_Nacc_PBX3	Neuron_Inh_Thal-MBder_PCBP3_GRIK1	2.18609	0.439
SEMA6A	SEMA6A	2.04211	0.379	PLXNA4	PLXNA4	2.33	0.381818	Neuron_Mixed_Thal-ZI-Post_PCDH15	Neuron_Inh_Ctx_MGE_SST_NXPH1	2.18606	1
LAMA5	LAMA5	2.25206	0.462626	DAG1	DAG1	2.11966	0.427	Neuron_Inh_Thal_TRN_ZNF804A	Neuron_Excit_Thal_NTNG1	2.18586	0
SEMA6A	SEMA6A	2.04115	0.363636	PLXNA4	PLXNA4	2.33	0.381818	Neuron_Inh_Ctx_MGE_SST_NXPH1	Neuron_Inh_Ctx_MGE_SST_NXPH1	2.18557	1
ADAM10	ADAM10	2.46068	0.481	AXL	AXL	1.9097	0.331	Neuron_Excit_Thal_NTNG1	Astrocyte_Str-Thal_Immature_PTPRZ1	2.18519	0
BMP7	BMP7	2.50171	0.425	ACTR2	ACTR2	1.86855	0.352	Astrocyte_Str-Thal_Immature_PTPRZ1	Neuron_Inh_Thal-MBder_PCBP3_GRIK1	2.18513	0
GNAS	GNAS	2.34277	0.454	ADCY8	ADCY8	2.02685	0.364611	Neuron_Excit_Thal_NTNG1	Neuron_Mixed_Habenula-NWD2_Str-CHAT_RAYLYL	2.18481	0.781
SEMA6A	SEMA6A	2.10959	0.386059	PLXNA2	PLXNA2	2.25864	0.418	Neuron_Mixed_Habenula-NWD2_Str-CHAT_RAYLYL	Neuron_Mixed_Thal-ZI-Post_PCDH15	2.18411	1
AFDN	AFDN	2.23893	0.368421	EPHA7	EPHA7	2.1286	0.360656	Neuron_Inh_Ctx_MGE_PVALB_ERBB4	Neuron_Inh_Str_MGE_IL1RAPL2	2.18377	1
SEMA3A	SEMA3A	1.86895	0.370146	NRP2	NRP2	2.49676	0.456	Neuron_Excit_Thal-PF_Immature_TLL1	Neuron_Inh_Thal-MBder_PCBP3_GRIK1	2.18286	0
AGRN	AGRN	2.18574	0.434	LRP1	LRP1	2.17937	0.355372	Neuron_Excit_Thal_NTNG1	Astrocyte_Telen_SLC1A2	2.18255	0
ALCAM	ALCAM	2.23498	0.419903	NRP1	NRP1	2.13003	0.387	Neuron_Excit_Thal-PF_Immature_TLL1	Neuron_Mixed_Thal-ZI-Post_PCDH15	2.18251	0
APP	APP	2.18432	0.347107	LRP6	LRP6	2.18014	0.404826	Astrocyte_Telen_SLC1A2	Neuron_Mixed_Habenula-NWD2_Str-CHAT_RAYLYL	2.18223	1
APP	APP	2.18432	0.347107	LRP1	LRP1	2.17937	0.355372	Astrocyte_Telen_SLC1A2	Astrocyte_Telen_SLC1A2	2.18185	1
SHANK1	SHANK1	2.43222	0.462	ADGRL1	ADGRL1	1.93079	0.364	Neuron_Mixed_Thal-ZI-Post_PCDH15	Neuron_Inh_Thal-MBder_PCBP3_GRIK1	2.18151	0
VCAN	VCAN	2.37702	0.375	ITGB1	ITGB1	1.98577	0.411408	Neuron_Inh_Ctx_CGE_VIP_ADARB2	Neuron_Excit_Thal-PF_Immature_TLL1	2.1814	0.001
SEMA6A	SEMA6A	2.18225	0.425743	PLXNA2	PLXNA2	2.17874	0.402	Neuron_Inh_LSX_TRPC4	Neuron_Inh_Thal-MBder_PCBP3_GRIK1	2.18049	0.999
BMP6	BMP6	1.72277	0.348301	ACVR2A	ACVR2A_BMPR1B	2.63754	0.519417	Neuron_Excit_Thal-PF_Immature_TLL1	Neuron_Excit_Thal-PF_Immature_TLL1	2.18015	0
BMP6	BMP6	1.72277	0.348301	ACVR2A	ACVR2A_BMPR1A	2.63754	0.519417	Neuron_Excit_Thal-PF_Immature_TLL1	Neuron_Excit_Thal-PF_Immature_TLL1	2.18015	0
CALM1	CALM1	1.98073	0.343164	TRPC5	TRPC5	2.37949	0.446	Neuron_Mixed_Habenula-NWD2_Str-CHAT_RAYLYL	Neuron_Mixed_Thal-ZI-Post_PCDH15	2.18011	0.003
CALM1	CALM1	2.60215	0.487	GRM4	GRM4	1.75804	0.355	Neuron_Excit_Thal_NTNG1	Neuron_Excit_Thal_NTNG1	2.18009	0
FARP2	FARP2	2.17911	0.434	PLXNA2	PLXNA2	2.17874	0.402	Neuron_Excit_Thal_NTNG1	Neuron_Inh_Thal-MBder_PCBP3_GRIK1	2.17892	0.011
LGALS9	LGALS9	1.78023	0.371717	LRP1	LRP1	2.57695	0.439	Neuron_Inh_Thal_TRN_ZNF804A	Astrocyte_Str-Thal_Immature_PTPRZ1	2.17859	0
LAMA1	LAMA1	2.22027	0.375	ITGB1	ITGA6_ITGB1	2.13633	0.444444	Astrocyte_Str-Thal_Immature_PTPRZ1	Neuron_Inh_Thal_TRN_ZNF804A	2.1783	0
RTN4	RTN4	2.65266	0.4375	RTN4RL1	RTN4RL1	1.70352	0.336634	Neuron_Inh_Ctx_CGE_VIP_ADARB2	Neuron_Inh_LSX_TRPC4	2.17809	0.996
CALM1	CALM1	1.98073	0.343164	GRM3	GRM3	2.37326	0.385965	Neuron_Mixed_Habenula-NWD2_Str-CHAT_RAYLYL	Neuron_Inh_Ctx_MGE_PVALB_ERBB4	2.177	1
RTN4	RTN4	2.55516	0.406143	RTN4RL1	RTN4RL1	1.79798	0.367718	Astrocyte_Immature_ADGRV1	Neuron_Excit_Thal-PF_Immature_TLL1	2.17657	1
CALM1	CALM1	2.50052	0.420765	TRPC5	TRPC5	1.85212	0.377427	Neuron_Inh_Str_MGE_IL1RAPL2	Neuron_Excit_Thal-PF_Immature_TLL1	2.17632	0.019
AGRN	AGRN	2.17302	0.446602	LRP1	LRP1	2.17937	0.355372	Neuron_Excit_Thal-PF_Immature_TLL1	Astrocyte_Telen_SLC1A2	2.17619	0
FARP2	FARP2	2.17329	0.425743	PLXNA2	PLXNA2	2.17874	0.402	Neuron_Inh_LSX_TRPC4	Neuron_Inh_Thal-MBder_PCBP3_GRIK1	2.17602	0.209
ADAM10	ADAM10	2.22942	0.450243	TSPAN5	TSPAN5	2.12224	0.360656	Neuron_Excit_Thal-PF_Immature_TLL1	Neuron_Inh_Str_MGE_IL1RAPL2	2.17583	1
TCTN1	TCTN1	2.08755	0.359	TMEM67	TMEM67	2.25574	0.435	Astrocyte_Str-Thal_Immature_PTPRZ1	Neuron_Mixed_Thal-ZI-Post_PCDH15	2.17165	0.224
ADAM10	ADAM10	2.22942	0.450243	EPHA3	EPHA3	2.1137	0.375	Neuron_Excit_Thal-PF_Immature_TLL1	Neuron_Inh_Thal-MBder_PCBP3_GRIK1	2.17156	0.005
BDNF	BDNF	1.81408	0.36	SORT1	SORT1	2.52876	0.462	Neuron_Excit_Thal_NTNG1	Neuron_Inh_Thal-MBder_PCBP3_GRIK1	2.17142	0
ADAM10	ADAM10	1.82835	0.336364	CADM1	CADM1	2.51332	0.418	Neuron_Inh_Ctx_MGE_SST_NXPH1	Astrocyte_Str-Thal_Immature_PTPRZ1	2.17084	1
CALM1	CALM1	1.98073	0.343164	TRPC5	TRPC5	2.36072	0.418182	Neuron_Mixed_Habenula-NWD2_Str-CHAT_RAYLYL	Neuron_Inh_Ctx_MGE_SST_NXPH1	2.17072	0.056
ADAM10	ADAM10	1.82835	0.336364	TSPAN5	TSPAN5	2.51245	0.478	Neuron_Inh_Ctx_MGE_SST_NXPH1	Neuron_Excit_Thal_NTNG1	2.1704	1
NTN4	NTN4	1.99881	0.330357	DCC	DCC	2.34191	0.355263	Neuron_Inh_Ctx_CGE_VIP_ADARB2	Neuron_Inh_Ctx_MGE_PVALB_ERBB4	2.17036	0.995
NCAN	NCAN	1.69346	0.357576	SDC3	SDC3	2.64693	0.529126	Neuron_Inh_Thal_TRN_ZNF804A	Neuron_Excit_Thal-PF_Immature_TLL1	2.1702	0
LAMA1	LAMA1	2.22027	0.375	DAG1	DAG1	2.11966	0.427	Astrocyte_Str-Thal_Immature_PTPRZ1	Neuron_Excit_Thal_NTNG1	2.16996	0
TCTN1	TCTN1	2.20781	0.4	TMEM67	TMEM67	2.13139	0.395	Neuron_Inh_Ctx_MGE_SST_NXPH1	Neuron_Inh_Thal-MBder_PCBP3_GRIK1	2.1696	0.392
VEGFA	VEGFA	2.20188	0.373	ITGB1	ITGB1	2.13633	0.444444	Astrocyte_Str-Thal_Immature_PTPRZ1	Neuron_Inh_Thal_TRN_ZNF804A	2.1691	0
LAMB1	LAMB1	2.34646	0.482828	DAG1	DAG1	1.99108	0.410194	Neuron_Inh_Thal_TRN_ZNF804A	Neuron_Excit_Thal-PF_Immature_TLL1	2.16877	0
BMP6	BMP6	1.72277	0.348301	BMPR1A	BMPR1A_BMPR2	2.61414	0.492	Neuron_Excit_Thal-PF_Immature_TLL1	Neuron_Mixed_Thal-ZI-Post_PCDH15	2.16845	0
ADAM10	ADAM10	2.22942	0.450243	NOTCH2	NOTCH2	2.10745	0.338843	Neuron_Excit_Thal-PF_Immature_TLL1	Astrocyte_Telen_SLC1A2	2.16843	0
AFDN	AFDN	2.23893	0.368421	EPHB2	EPHB2	2.09631	0.408	Neuron_Inh_Ctx_MGE_PVALB_ERBB4	Neuron_Mixed_Thal-ZI-Post_PCDH15	2.16762	0.996
SERPINE2	SERPINE2	2.37583	0.404	LRP1	LRP1	1.95811	0.363636	Astrocyte_Str-Thal_Immature_PTPRZ1	Neuron_Inh_Ctx_MGE_SST_NXPH1	2.16697	0
CALM1	CALM1	2.57561	0.458	GRM4	GRM4	1.75804	0.355	Neuron_Mixed_Thal-ZI-Post_PCDH15	Neuron_Excit_Thal_NTNG1	2.16682	0
LAMA3	LAMA3	2.55034	0.475248	DAG1	DAG1	1.78288	0.356436	Neuron_Inh_LSX_TRPC4	Neuron_Inh_LSX_TRPC4	2.16661	0
VEGFA	VEGFA	2.20188	0.373	NRP1	NRP1	2.13003	0.387	Astrocyte_Str-Thal_Immature_PTPRZ1	Neuron_Mixed_Thal-ZI-Post_PCDH15	2.16595	0
GNAS	GNAS	2.46007	0.419643	ADCY9	ADCY9	1.87157	0.343164	Neuron_Inh_Ctx_CGE_VIP_ADARB2	Neuron_Mixed_Habenula-NWD2_Str-CHAT_RAYLYL	2.16582	0.54
FBN1	FBN1	2.34546	0.439	ITGB1	ITGB1	1.98577	0.411408	Neuron_Inh_Thal-MBder_PCBP3_GRIK1	Neuron_Excit_Thal-PF_Immature_TLL1	2.16562	0
PSAP	PSAP	1.80095	0.356436	SORT1	SORT1	2.52876	0.462	Neuron_Inh_LSX_TRPC4	Neuron_Inh_Thal-MBder_PCBP3_GRIK1	2.16486	0
ALCAM	ALCAM	2.19908	0.348131	NRP1	NRP1	2.13003	0.387	Neuron_Inh_Str_Nacc_PBX3	Neuron_Mixed_Thal-ZI-Post_PCDH15	2.16456	0.003
SEMA6A	SEMA6A	2.07039	0.331058	PLXNA2	PLXNA2	2.25864	0.418	Astrocyte_Immature_ADGRV1	Neuron_Mixed_Thal-ZI-Post_PCDH15	2.16452	1
LAMA5	LAMA5	2.33518	0.455	DAG1	DAG1	1.99108	0.410194	Neuron_Excit_Thal_NTNG1	Neuron_Excit_Thal-PF_Immature_TLL1	2.16313	0
CALM1	CALM1	2.60215	0.487	ADCYAP1R1	ADCYAP1R1	1.72071	0.364078	Neuron_Excit_Thal_NTNG1	Neuron_Excit_Thal-PF_Immature_TLL1	2.16143	0
RIMS1	RIMS1	2.18094	0.357	CACNA1C	CACNA1C	2.14125	0.357143	Astrocyte_Str-Thal_Immature_PTPRZ1	Neuron_Inh_Ctx_CGE_VIP_ADARB2	2.16109	1
AGRN	AGRN	2.18574	0.434	ITGB1	ITGB1	2.13633	0.444444	Neuron_Excit_Thal_NTNG1	Neuron_Inh_Thal_TRN_ZNF804A	2.16103	0
NTRK3	NTRK3	2.05741	0.345455	PTPRF	PTPRF	2.26406	0.448	Neuron_Inh_Ctx_MGE_SST_NXPH1	Neuron_Excit_Thal_NTNG1	2.16073	1
AGRN	AGRN	2.2787	0.470707	ATP1A3	ATP1A3	2.04244	0.372727	Neuron_Inh_Thal_TRN_ZNF804A	Neuron_Inh_Ctx_MGE_SST_NXPH1	2.16057	0.032
FGF9	FGF9	1.89266	0.39596	FGFR2	FGFR2	2.4272	0.375427	Neuron_Inh_Thal_TRN_ZNF804A	Astrocyte_Immature_ADGRV1	2.15993	0
ADAM10	ADAM10	2.19554	0.355372	TSPAN5	TSPAN5	2.12224	0.360656	Astrocyte_Telen_SLC1A2	Neuron_Inh_Str_MGE_IL1RAPL2	2.15889	0.995
ADAM17	ADAM17	2.18135	0.448485	ITGB1	ITGB1	2.13633	0.444444	Neuron_Inh_Thal_TRN_ZNF804A	Neuron_Inh_Thal_TRN_ZNF804A	2.15884	0
AGRN	AGRN	1.73365	0.336	LRP1	LRP1	2.57695	0.439	Neuron_Mixed_Thal-ZI-Post_PCDH15	Astrocyte_Str-Thal_Immature_PTPRZ1	2.1553	0
JAM3	JAM3	2.17412	0.403	ITGB1	ITGB1	2.13633	0.444444	Neuron_Inh_Thal-MBder_PCBP3_GRIK1	Neuron_Inh_Thal_TRN_ZNF804A	2.15522	0.118
LAMB1	LAMB1	2.40339	0.427273	DAG1	DAG1	1.90693	0.39596	Neuron_Inh_Ctx_MGE_SST_NXPH1	Neuron_Inh_Thal_TRN_ZNF804A	2.15516	0
AGRN	AGRN	2.17302	0.446602	ITGB1	ITGB1	2.13633	0.444444	Neuron_Excit_Thal-PF_Immature_TLL1	Neuron_Inh_Thal_TRN_ZNF804A	2.15467	0
ADAM10	ADAM10	2.19554	0.355372	EPHA3	EPHA3	2.1137	0.375	Astrocyte_Telen_SLC1A2	Neuron_Inh_Thal-MBder_PCBP3_GRIK1	2.15462	0.13
ADAM10	ADAM10	2.08963	0.39604	TSPAN5	TSPAN5	2.21882	0.357143	Neuron_Inh_LSX_TRPC4	Neuron_Inh_Ctx_CGE_VIP_ADARB2	2.15422	0.993
PTDSS1	PTDSS1	1.82107	0.383838	SCARB1	SCARB1	2.48735	0.485149	Neuron_Inh_Thal_TRN_ZNF804A	Neuron_Inh_LSX_TRPC4	2.15421	0
ADAM10	ADAM10	2.39825	0.488889	AXL	AXL	1.9097	0.331	Neuron_Inh_Thal_TRN_ZNF804A	Astrocyte_Str-Thal_Immature_PTPRZ1	2.15398	0
AGRN	AGRN	2.18574	0.434	DAG1	DAG1	2.11966	0.427	Neuron_Excit_Thal_NTNG1	Neuron_Excit_Thal_NTNG1	2.1527	0
ADAM10	ADAM10	2.19554	0.355372	NOTCH2	NOTCH2	2.10745	0.338843	Astrocyte_Telen_SLC1A2	Astrocyte_Telen_SLC1A2	2.15149	0
APP	APP	2.18432	0.347107	LRP6	LRP6	2.11761	0.438107	Astrocyte_Telen_SLC1A2	Neuron_Excit_Thal-PF_Immature_TLL1	2.15096	1
TIMP2	TIMP2	2.16545	0.447816	ITGB1	ITGB1	2.13633	0.444444	Neuron_Excit_Thal-PF_Immature_TLL1	Neuron_Inh_Thal_TRN_ZNF804A	2.15089	0
SEMA6A	SEMA6A	2.04211	0.379	PLXNA2	PLXNA2	2.25864	0.418	Neuron_Mixed_Thal-ZI-Post_PCDH15	Neuron_Mixed_Thal-ZI-Post_PCDH15	2.15038	1
BMP6	BMP6	1.72277	0.348301	BMPR1A	BMPR1A_BMPR2	2.57752	0.425439	Neuron_Excit_Thal-PF_Immature_TLL1	Neuron_Inh_Ctx_MGE_PVALB_ERBB4	2.15014	0
VCL	VCL	1.7695	0.357	ALK	ALK	2.5306	0.428	Neuron_Excit_Thal_NTNG1	Neuron_Mixed_Thal-ZI-Post_PCDH15	2.15005	0
AGRN	AGRN	2.18574	0.434	LRP1	LRP1	2.11429	0.394102	Neuron_Excit_Thal_NTNG1	Neuron_Mixed_Habenula-NWD2_Str-CHAT_RAYLYL	2.15001	0
SEMA6A	SEMA6A	2.04115	0.363636	PLXNA2	PLXNA2	2.25864	0.418	Neuron_Inh_Ctx_MGE_SST_NXPH1	Neuron_Mixed_Thal-ZI-Post_PCDH15	2.14989	1
TCTN1	TCTN1	2.54377	0.503	TMEM67	TMEM67	1.7554	0.335121	Neuron_Excit_Thal_NTNG1	Neuron_Mixed_Habenula-NWD2_Str-CHAT_RAYLYL	2.14958	0.416
APP	APP	2.18432	0.347107	LRP1	LRP1	2.11429	0.394102	Astrocyte_Telen_SLC1A2	Neuron_Mixed_Habenula-NWD2_Str-CHAT_RAYLYL	2.1493	1
VEGFA	VEGFA	2.20188	0.373	EPHB2	EPHB2	2.09631	0.408	Astrocyte_Str-Thal_Immature_PTPRZ1	Neuron_Mixed_Thal-ZI-Post_PCDH15	2.14909	0
ADAM10	ADAM10	1.82835	0.336364	TSPAN5	TSPAN5	2.46931	0.451	Neuron_Inh_Ctx_MGE_SST_NXPH1	Neuron_Mixed_Thal-ZI-Post_PCDH15	2.14883	1
SHANK1	SHANK1	1.92398	0.362	ADGRL1	ADGRL1	2.37358	0.475248	Neuron_Inh_Thal-MBder_PCBP3_GRIK1	Neuron_Inh_LSX_TRPC4	2.14878	0.001
ADGRB1	ADGRB1	2.26584	0.455446	RTN4RL1	RTN4RL1	2.03139	0.418182	Neuron_Inh_LSX_TRPC4	Neuron_Inh_Thal_TRN_ZNF804A	2.14862	0
JAM3	JAM3	2.31062	0.380841	ITGB1	ITGB1	1.98577	0.411408	Neuron_Inh_Str_Nacc_PBX3	Neuron_Excit_Thal-PF_Immature_TLL1	2.1482	0.191
CALM1	CALM1	2.57561	0.458	ADCYAP1R1	ADCYAP1R1	1.72071	0.364078	Neuron_Mixed_Thal-ZI-Post_PCDH15	Neuron_Excit_Thal-PF_Immature_TLL1	2.14816	0
AFDN	AFDN	2.16725	0.36215	EPHA7	EPHA7	2.1286	0.360656	Neuron_Inh_Str_Nacc_PBX3	Neuron_Inh_Str_MGE_IL1RAPL2	2.14793	1
AGRN	AGRN	2.17302	0.446602	DAG1	DAG1	2.11966	0.427	Neuron_Excit_Thal-PF_Immature_TLL1	Neuron_Excit_Thal_NTNG1	2.14634	0
APP	APP	2.18432	0.347107	NOTCH2	NOTCH2	2.10745	0.338843	Astrocyte_Telen_SLC1A2	Astrocyte_Telen_SLC1A2	2.14589	0.943
SEMA4F	SEMA4F	1.57831	0.335354	NRP2	NRP2	2.71326	0.449	Neuron_Inh_Thal_TRN_ZNF804A	Astrocyte_Str-Thal_Immature_PTPRZ1	2.14579	0
VEGFA	VEGFA	2.20188	0.373	ITGAV	ITGAV	2.08835	0.338843	Astrocyte_Str-Thal_Immature_PTPRZ1	Astrocyte_Telen_SLC1A2	2.14511	0
SEMA6A	SEMA6A	2.10959	0.386059	PLXNA2	PLXNA2	2.17874	0.402	Neuron_Mixed_Habenula-NWD2_Str-CHAT_RAYLYL	Neuron_Inh_Thal-MBder_PCBP3_GRIK1	2.14416	1
ADAM10	ADAM10	2.06922	0.380697	TSPAN5	TSPAN5	2.21882	0.357143	Neuron_Mixed_Habenula-NWD2_Str-CHAT_RAYLYL	Neuron_Inh_Ctx_CGE_VIP_ADARB2	2.14402	0.999
AGRN	AGRN	2.17302	0.446602	LRP1	LRP1	2.11429	0.394102	Neuron_Excit_Thal-PF_Immature_TLL1	Neuron_Mixed_Habenula-NWD2_Str-CHAT_RAYLYL	2.14365	0
GNAS	GNAS	2.41544	0.38843	ADCY9	ADCY9	1.87157	0.343164	Astrocyte_Telen_SLC1A2	Neuron_Mixed_Habenula-NWD2_Str-CHAT_RAYLYL	2.1435	0.62
CALM1	CALM1	2.52887	0.436364	GRM4	GRM4	1.75804	0.355	Neuron_Inh_Ctx_MGE_SST_NXPH1	Neuron_Excit_Thal_NTNG1	2.14345	0
ADAM10	ADAM10	2.37704	0.402	AXL	AXL	1.9097	0.331	Astrocyte_Str-Thal_Immature_PTPRZ1	Astrocyte_Str-Thal_Immature_PTPRZ1	2.14337	0
GNAS	GNAS	2.41494	0.488889	ADCY9	ADCY9	1.87157	0.343164	Neuron_Inh_Thal_TRN_ZNF804A	Neuron_Mixed_Habenula-NWD2_Str-CHAT_RAYLYL	2.14325	0.634
BMP6	BMP6	1.72277	0.348301	BMPR1A	BMPR1A_BMPR2	2.5635	0.50495	Neuron_Excit_Thal-PF_Immature_TLL1	Neuron_Inh_LSX_TRPC4	2.14313	0.011
FARP2	FARP2	1.95381	0.40202	PLXNA4	PLXNA4	2.33	0.381818	Neuron_Inh_Thal_TRN_ZNF804A	Neuron_Inh_Ctx_MGE_SST_NXPH1	2.1419	0.919
NRG1	NRG1	2.27442	0.409	ADGRL1	ADGRL1	2.0086	0.413835	Neuron_Excit_Thal_NTNG1	Neuron_Excit_Thal-PF_Immature_TLL1	2.14151	1
CNTN4	CNTN4	2.22062	0.334471	APLP1	APLP1	2.06167	0.403	Astrocyte_Immature_ADGRV1	Neuron_Mixed_Thal-ZI-Post_PCDH15	2.14114	1
LAMA3	LAMA3	2.55034	0.475248	DAG1	DAG1	1.72735	0.339	Neuron_Inh_LSX_TRPC4	Neuron_Mixed_Thal-ZI-Post_PCDH15	2.13884	0
EDIL3	EDIL3	2.18735	0.405941	ITGAV	ITGAV	2.08835	0.338843	Neuron_Inh_LSX_TRPC4	Astrocyte_Telen_SLC1A2	2.13785	0
SEMA4F	SEMA4F	1.55854	0.332524	NRP2	NRP2	2.71326	0.449	Neuron_Excit_Thal-PF_Immature_TLL1	Astrocyte_Str-Thal_Immature_PTPRZ1	2.1359	0
VCAN	VCAN	2.63852	0.506068	ITGB1	ITGB1	1.63314	0.334	Neuron_Excit_Thal-PF_Immature_TLL1	Neuron_Excit_Thal_NTNG1	2.13583	0
CNTN4	CNTN4	2.22062	0.334471	APLP1	APLP1	2.05091	0.425971	Astrocyte_Immature_ADGRV1	Neuron_Excit_Thal-PF_Immature_TLL1	2.13576	1
FARP2	FARP2	1.93997	0.400485	PLXNA4	PLXNA4	2.33	0.381818	Neuron_Excit_Thal-PF_Immature_TLL1	Neuron_Inh_Ctx_MGE_SST_NXPH1	2.13498	0.928
AGRN	AGRN	2.2787	0.470707	DAG1	DAG1	1.99108	0.410194	Neuron_Inh_Thal_TRN_ZNF804A	Neuron_Excit_Thal-PF_Immature_TLL1	2.13489	0
APP	APP	2.18432	0.347107	LRP6	LRP6	2.08484	0.415842	Astrocyte_Telen_SLC1A2	Neuron_Inh_LSX_TRPC4	2.13458	1
NCAN	NCAN	1.69346	0.357576	CDH2	CDH2	2.57456	0.450402	Neuron_Inh_Thal_TRN_ZNF804A	Neuron_Mixed_Habenula-NWD2_Str-CHAT_RAYLYL	2.13401	1
ADAM10	ADAM10	2.04912	0.394	TSPAN5	TSPAN5	2.21882	0.357143	Neuron_Mixed_Thal-ZI-Post_PCDH15	Neuron_Inh_Ctx_CGE_VIP_ADARB2	2.13397	0.998
AGRN	AGRN	2.2787	0.470707	ATP1A3	ATP1A3	1.98881	0.378	Neuron_Inh_Thal_TRN_ZNF804A	Neuron_Inh_Thal-MBder_PCBP3_GRIK1	2.13376	0
ACTR2	ACTR2	2.64304	0.543434	LDLR	LDLR	1.62417	0.341414	Neuron_Inh_Thal_TRN_ZNF804A	Neuron_Inh_Thal_TRN_ZNF804A	2.1336	0
NCAN	NCAN	1.69346	0.357576	SDC3	SDC3	2.57331	0.508	Neuron_Inh_Thal_TRN_ZNF804A	Neuron_Excit_Thal_NTNG1	2.13339	0.002
LAMA1	LAMA1	2.12932	0.338843	ITGB1	ITGA6_ITGB1	2.13633	0.444444	Astrocyte_Telen_SLC1A2	Neuron_Inh_Thal_TRN_ZNF804A	2.13282	0
AGRN	AGRN	2.2787	0.470707	ITGB1	ITGB1	1.98577	0.411408	Neuron_Inh_Thal_TRN_ZNF804A	Neuron_Excit_Thal-PF_Immature_TLL1	2.13224	0
LGI4	LGI4	1.84717	0.37	ADAM22	ADAM22	2.41658	0.394737	Neuron_Excit_Thal_NTNG1	Neuron_Inh_Ctx_MGE_PVALB_ERBB4	2.13188	0
AFDN	AFDN	2.16725	0.36215	EPHB2	EPHB2	2.09631	0.408	Neuron_Inh_Str_Nacc_PBX3	Neuron_Mixed_Thal-ZI-Post_PCDH15	2.13178	1
NTRK3	NTRK3	2.37986	0.392857	PTPRF	PTPRF	1.88278	0.366337	Neuron_Inh_Ctx_CGE_VIP_ADARB2	Neuron_Inh_LSX_TRPC4	2.13132	1
GNAS	GNAS	2.02691	0.342105	ADCY8	ADCY8	2.23524	0.348214	Neuron_Inh_Ctx_MGE_PVALB_ERBB4	Neuron_Inh_Ctx_CGE_VIP_ADARB2	2.13108	0.766
TCTN1	TCTN1	2.31076	0.443	TMEM67	TMEM67	1.95105	0.363636	Neuron_Mixed_Thal-ZI-Post_PCDH15	Neuron_Inh_Ctx_MGE_SST_NXPH1	2.13091	0.511
RTN4	RTN4	2.55516	0.406143	RTN4RL1	RTN4RL1	1.70352	0.336634	Astrocyte_Immature_ADGRV1	Neuron_Inh_LSX_TRPC4	2.12934	1
CALM1	CALM1	2.50052	0.420765	GRM4	GRM4	1.75804	0.355	Neuron_Inh_Str_MGE_IL1RAPL2	Neuron_Excit_Thal_NTNG1	2.12928	0
LAMA3	LAMA3	2.26746	0.439	DAG1	DAG1	1.99108	0.410194	Neuron_Excit_Thal_NTNG1	Neuron_Excit_Thal-PF_Immature_TLL1	2.12927	0
ALCAM	ALCAM	2.23498	0.419903	CHL1	CHL1	2.02334	0.331776	Neuron_Excit_Thal-PF_Immature_TLL1	Neuron_Inh_Str_Nacc_PBX3	2.12916	1
TCTN1	TCTN1	2.30577	0.428954	TMEM67	TMEM67	1.95105	0.363636	Neuron_Mixed_Habenula-NWD2_Str-CHAT_RAYLYL	Neuron_Inh_Ctx_MGE_SST_NXPH1	2.12841	0.488
TCTN1	TCTN1	2.30542	0.431	TMEM67	TMEM67	1.95105	0.363636	Neuron_Inh_Thal-MBder_PCBP3_GRIK1	Neuron_Inh_Ctx_MGE_SST_NXPH1	2.12823	0.494
VCAN	VCAN	2.62226	0.478	ITGB1	ITGB1	1.63314	0.334	Neuron_Excit_Thal_NTNG1	Neuron_Excit_Thal_NTNG1	2.1277	0
NRG1	NRG1	2.27442	0.409	LGR4	LGR4	1.98058	0.418182	Neuron_Excit_Thal_NTNG1	Neuron_Inh_Thal_TRN_ZNF804A	2.1275	0.997
ADAM10	ADAM10	2.46068	0.481	EPHA3	EPHA3	1.79421	0.363636	Neuron_Excit_Thal_NTNG1	Neuron_Inh_Thal_TRN_ZNF804A	2.12745	0.06
BMP6	BMP6	1.72277	0.348301	BMPR1A	BMPR1A_BMPR2	2.53128	0.399317	Neuron_Excit_Thal-PF_Immature_TLL1	Astrocyte_Immature_ADGRV1	2.12702	0
BMP6	BMP6	1.72277	0.348301	BMPR1A	BMPR1A_BMPR2	2.53125	0.410714	Neuron_Excit_Thal-PF_Immature_TLL1	Neuron_Inh_Ctx_CGE_VIP_ADARB2	2.12701	0.011
NTRK3	NTRK3	2.37986	0.392857	PTPRF	PTPRF	1.87389	0.37	Neuron_Inh_Ctx_CGE_VIP_ADARB2	Neuron_Mixed_Thal-ZI-Post_PCDH15	2.12687	1
LAMB1	LAMB1	2.34646	0.482828	DAG1	DAG1	1.90693	0.39596	Neuron_Inh_Thal_TRN_ZNF804A	Neuron_Inh_Thal_TRN_ZNF804A	2.1267	0
SERPINE2	SERPINE2	2.37583	0.404	LRP1	LRP1	1.87739	0.367	Astrocyte_Str-Thal_Immature_PTPRZ1	Neuron_Mixed_Thal-ZI-Post_PCDH15	2.12661	0
NTRK3	NTRK3	2.37986	0.392857	PTPRF	PTPRF	1.87236	0.356	Neuron_Inh_Ctx_CGE_VIP_ADARB2	Neuron_Inh_Thal-MBder_PCBP3_GRIK1	2.12611	1
CALM1	CALM1	1.98073	0.343164	RYR2	RYR2	2.27017	0.36612	Neuron_Mixed_Habenula-NWD2_Str-CHAT_RAYLYL	Neuron_Inh_Str_MGE_IL1RAPL2	2.12545	1
CALM1	CALM1	2.52887	0.436364	ADCYAP1R1	ADCYAP1R1	1.72071	0.364078	Neuron_Inh_Ctx_MGE_SST_NXPH1	Neuron_Excit_Thal-PF_Immature_TLL1	2.12479	0
SEMA6A	SEMA6A	2.07039	0.331058	PLXNA2	PLXNA2	2.17874	0.402	Astrocyte_Immature_ADGRV1	Neuron_Inh_Thal-MBder_PCBP3_GRIK1	2.12457	1
LAMA1	LAMA1	2.12932	0.338843	DAG1	DAG1	2.11966	0.427	Astrocyte_Telen_SLC1A2	Neuron_Excit_Thal_NTNG1	2.12449	0
LAMA3	LAMA3	2.25679	0.448485	DAG1	DAG1	1.99108	0.410194	Neuron_Inh_Thal_TRN_ZNF804A	Neuron_Excit_Thal-PF_Immature_TLL1	2.12394	0
VCAN	VCAN	2.11123	0.336449	ITGB1	ITGB1	2.13633	0.444444	Neuron_Inh_Str_Nacc_PBX3	Neuron_Inh_Thal_TRN_ZNF804A	2.12378	0
SERPINE2	SERPINE2	2.37583	0.404	LRP1	LRP1	1.86813	0.352	Astrocyte_Str-Thal_Immature_PTPRZ1	Neuron_Inh_Thal-MBder_PCBP3_GRIK1	2.12198	0
LAMA5	LAMA5	2.25206	0.462626	DAG1	DAG1	1.99108	0.410194	Neuron_Inh_Thal_TRN_ZNF804A	Neuron_Excit_Thal-PF_Immature_TLL1	2.12157	0
NTRK3	NTRK3	2.14018	0.346491	PTPRF	PTPRF	2.10287	0.430825	Neuron_Inh_Ctx_MGE_PVALB_ERBB4	Neuron_Excit_Thal-PF_Immature_TLL1	2.12152	1
LAMA5	LAMA5	2.33518	0.455	DAG1	DAG1	1.90693	0.39596	Neuron_Excit_Thal_NTNG1	Neuron_Inh_Thal_TRN_ZNF804A	2.12106	0
CALM1	CALM1	1.98073	0.343164	TRPC5	TRPC5	2.26135	0.409	Neuron_Mixed_Habenula-NWD2_Str-CHAT_RAYLYL	Neuron_Inh_Thal-MBder_PCBP3_GRIK1	2.12104	0.018
AGRN	AGRN	2.2787	0.470707	LRP1	LRP1	1.95811	0.363636	Neuron_Inh_Thal_TRN_ZNF804A	Neuron_Inh_Ctx_MGE_SST_NXPH1	2.11841	0.001
AFDN	AFDN	2.10735	0.364	EPHA7	EPHA7	2.1286	0.360656	Astrocyte_Str-Thal_Immature_PTPRZ1	Neuron_Inh_Str_MGE_IL1RAPL2	2.11797	1
GNAS	GNAS	2.02691	0.342105	CRHR1	CRHR1	2.20695	0.447816	Neuron_Inh_Ctx_MGE_PVALB_ERBB4	Neuron_Excit_Thal-PF_Immature_TLL1	2.11693	0
BMP7	BMP7	2.50171	0.425	ACTR2	ACTR2	1.72764	0.337	Astrocyte_Str-Thal_Immature_PTPRZ1	Neuron_Mixed_Thal-ZI-Post_PCDH15	2.11467	0
AGRN	AGRN	2.18574	0.434	ATP1A3	ATP1A3	2.04244	0.372727	Neuron_Excit_Thal_NTNG1	Neuron_Inh_Ctx_MGE_SST_NXPH1	2.11409	0.052
TCTN1	TCTN1	2.47125	0.5	TMEM67	TMEM67	1.7554	0.335121	Neuron_Excit_Thal-PF_Immature_TLL1	Neuron_Mixed_Habenula-NWD2_Str-CHAT_RAYLYL	2.11332	0.591
BMP6	BMP6	1.72277	0.348301	BMPR1A	BMPR1A_BMPR2	2.50241	0.461126	Neuron_Excit_Thal-PF_Immature_TLL1	Neuron_Mixed_Habenula-NWD2_Str-CHAT_RAYLYL	2.11259	0
CALM1	CALM1	1.98073	0.343164	HTR2C	HTR2C	2.24349	0.36	Neuron_Mixed_Habenula-NWD2_Str-CHAT_RAYLYL	Neuron_Mixed_Thal-ZI-Post_PCDH15	2.11211	0
PSAP	PSAP	1.80095	0.356436	LRP1	LRP1	2.42298	0.465347	Neuron_Inh_LSX_TRPC4	Neuron_Inh_LSX_TRPC4	2.11197	0
SEMA4B	SEMA4B	2.06958	0.419	DCBLD2	DCBLD2	2.15292	0.391	Neuron_Excit_Thal_NTNG1	Neuron_Inh_Thal-MBder_PCBP3_GRIK1	2.11125	0
ALCAM	ALCAM	2.19908	0.348131	CHL1	CHL1	2.02334	0.331776	Neuron_Inh_Str_Nacc_PBX3	Neuron_Inh_Str_Nacc_PBX3	2.11121	1
CALM1	CALM1	2.50052	0.420765	ADCYAP1R1	ADCYAP1R1	1.72071	0.364078	Neuron_Inh_Str_MGE_IL1RAPL2	Neuron_Excit_Thal-PF_Immature_TLL1	2.11061	0
SEMA6A	SEMA6A	2.04211	0.379	PLXNA2	PLXNA2	2.17874	0.402	Neuron_Mixed_Thal-ZI-Post_PCDH15	Neuron_Inh_Thal-MBder_PCBP3_GRIK1	2.11043	1
GNAS	GNAS	2.46007	0.419643	ADCY9	ADCY9	1.76013	0.33	Neuron_Inh_Ctx_CGE_VIP_ADARB2	Neuron_Inh_Thal-MBder_PCBP3_GRIK1	2.1101	0.7
SEMA6A	SEMA6A	2.04115	0.363636	PLXNA2	PLXNA2	2.17874	0.402	Neuron_Inh_Ctx_MGE_SST_NXPH1	Neuron_Inh_Thal-MBder_PCBP3_GRIK1	2.10994	1
TCTN1	TCTN1	2.08755	0.359	TMEM67	TMEM67	2.13139	0.395	Astrocyte_Str-Thal_Immature_PTPRZ1	Neuron_Inh_Thal-MBder_PCBP3_GRIK1	2.10947	0.65
FBN1	FBN1	2.07973	0.399	ITGB1	ITGB1	2.13633	0.444444	Neuron_Mixed_Thal-ZI-Post_PCDH15	Neuron_Inh_Thal_TRN_ZNF804A	2.10803	0
TCTN1	TCTN1	1.96001	0.344262	TMEM67	TMEM67	2.25574	0.435	Neuron_Inh_Str_MGE_IL1RAPL2	Neuron_Mixed_Thal-ZI-Post_PCDH15	2.10788	0.6
AGRN	AGRN	2.17302	0.446602	ATP1A3	ATP1A3	2.04244	0.372727	Neuron_Excit_Thal-PF_Immature_TLL1	Neuron_Inh_Ctx_MGE_SST_NXPH1	2.10773	0.06
GNAS	GNAS	2.34277	0.454	ADCY9	ADCY9	1.87157	0.343164	Neuron_Excit_Thal_NTNG1	Neuron_Mixed_Habenula-NWD2_Str-CHAT_RAYLYL	2.10717	0.802
FARP2	FARP2	1.95381	0.40202	PLXNA2	PLXNA2	2.25864	0.418	Neuron_Inh_Thal_TRN_ZNF804A	Neuron_Mixed_Thal-ZI-Post_PCDH15	2.10623	0.25
ADAM10	ADAM10	2.08963	0.39604	TSPAN5	TSPAN5	2.12224	0.360656	Neuron_Inh_LSX_TRPC4	Neuron_Inh_Str_MGE_IL1RAPL2	2.10593	0.998
LAMA1	LAMA1	2.22027	0.375	DAG1	DAG1	1.99108	0.410194	Astrocyte_Str-Thal_Immature_PTPRZ1	Neuron_Excit_Thal-PF_Immature_TLL1	2.10567	0
PTDSS1	PTDSS1	1.72288	0.362864	SCARB1	SCARB1	2.48735	0.485149	Neuron_Excit_Thal-PF_Immature_TLL1	Neuron_Inh_LSX_TRPC4	2.10512	0
BDNF	BDNF	1.67883	0.343447	SORT1	SORT1	2.52876	0.462	Neuron_Excit_Thal-PF_Immature_TLL1	Neuron_Inh_Thal-MBder_PCBP3_GRIK1	2.1038	0
FBN1	FBN1	2.57343	0.485149	ITGB1	ITGB1	1.63314	0.334	Neuron_Inh_LSX_TRPC4	Neuron_Excit_Thal_NTNG1	2.10329	0
NRG1	NRG1	2.27442	0.409	ADGRL1	ADGRL1	1.93079	0.364	Neuron_Excit_Thal_NTNG1	Neuron_Inh_Thal-MBder_PCBP3_GRIK1	2.10261	1
APP	APP	2.18432	0.347107	LRP6	LRP6	2.02045	0.342105	Astrocyte_Telen_SLC1A2	Neuron_Inh_Ctx_MGE_PVALB_ERBB4	2.10239	1
AFDN	AFDN	2.10735	0.364	EPHB2	EPHB2	2.09631	0.408	Astrocyte_Str-Thal_Immature_PTPRZ1	Neuron_Mixed_Thal-ZI-Post_PCDH15	2.10183	1
ADAM10	ADAM10	2.08963	0.39604	EPHA3	EPHA3	2.1137	0.375	Neuron_Inh_LSX_TRPC4	Neuron_Inh_Thal-MBder_PCBP3_GRIK1	2.10167	0.307
LGALS9	LGALS9	1.78023	0.371717	LRP1	LRP1	2.42298	0.465347	Neuron_Inh_Thal_TRN_ZNF804A	Neuron_Inh_LSX_TRPC4	2.1016	0
LAMB1	LAMB1	2.06648	0.348214	ITGB1	ITGA6_ITGB1	2.13633	0.444444	Neuron_Inh_Ctx_CGE_VIP_ADARB2	Neuron_Inh_Thal_TRN_ZNF804A	2.10141	0
VCL	VCL	1.95678	0.408081	ALK	ALK	2.24433	0.341121	Neuron_Inh_Thal_TRN_ZNF804A	Neuron_Inh_Str_Nacc_PBX3	2.10056	0
VEGFA	VEGFA	2.20188	0.373	NRP2	NRP2	1.99743	0.37	Astrocyte_Str-Thal_Immature_PTPRZ1	Neuron_Mixed_Thal-ZI-Post_PCDH15	2.09966	0
FARP2	FARP2	1.93997	0.400485	PLXNA2	PLXNA2	2.25864	0.418	Neuron_Excit_Thal-PF_Immature_TLL1	Neuron_Mixed_Thal-ZI-Post_PCDH15	2.09931	0.236
ADAM10	ADAM10	2.08963	0.39604	NOTCH2	NOTCH2	2.10745	0.338843	Neuron_Inh_LSX_TRPC4	Astrocyte_Telen_SLC1A2	2.09854	0
ADAM10	ADAM10	2.39825	0.488889	EPHA3	EPHA3	1.79421	0.363636	Neuron_Inh_Thal_TRN_ZNF804A	Neuron_Inh_Thal_TRN_ZNF804A	2.09623	0.186
APP	APP	2.18432	0.347107	LRP6	LRP6	2.0077	0.406	Astrocyte_Telen_SLC1A2	Neuron_Excit_Thal_NTNG1	2.09601	1
ADAM10	ADAM10	2.06922	0.380697	TSPAN5	TSPAN5	2.12224	0.360656	Neuron_Mixed_Habenula-NWD2_Str-CHAT_RAYLYL	Neuron_Inh_Str_MGE_IL1RAPL2	2.09573	1
TNR	TNR	2.20422	0.452525	ITGB1	ITGA8_ITGB1	1.98577	0.411408	Neuron_Inh_Thal_TRN_ZNF804A	Neuron_Excit_Thal-PF_Immature_TLL1	2.09499	0
CALM1	CALM1	1.98073	0.343164	CRHR1	CRHR1	2.20695	0.447816	Neuron_Mixed_Habenula-NWD2_Str-CHAT_RAYLYL	Neuron_Excit_Thal-PF_Immature_TLL1	2.09384	0
VEGFA	VEGFA	2.20188	0.373	ITGB1	ITGB1	1.98577	0.411408	Astrocyte_Str-Thal_Immature_PTPRZ1	Neuron_Excit_Thal-PF_Immature_TLL1	2.09382	0
APP	APP	2.18432	0.347107	LRP6	LRP6	2.00318	0.349727	Astrocyte_Telen_SLC1A2	Neuron_Inh_Str_MGE_IL1RAPL2	2.09375	1
BMP6	BMP6	1.72277	0.348301	BMPR1A	BMPR1A_BMPR2	2.46465	0.42623	Neuron_Excit_Thal-PF_Immature_TLL1	Neuron_Inh_Str_MGE_IL1RAPL2	2.09371	0.005
SLITRK1	SLITRK1	1.63188	0.342233	PTPRS	PTPRS	2.55515	0.413223	Neuron_Excit_Thal-PF_Immature_TLL1	Astrocyte_Telen_SLC1A2	2.09352	1
VCL	VCL	1.94245	0.376238	ALK	ALK	2.24433	0.341121	Neuron_Inh_LSX_TRPC4	Neuron_Inh_Str_Nacc_PBX3	2.09339	0
LAMB1	LAMB1	2.40339	0.427273	DAG1	DAG1	1.78288	0.356436	Neuron_Inh_Ctx_MGE_SST_NXPH1	Neuron_Inh_LSX_TRPC4	2.09313	0
LAMB1	LAMB1	2.06648	0.348214	DAG1	DAG1	2.11966	0.427	Neuron_Inh_Ctx_CGE_VIP_ADARB2	Neuron_Excit_Thal_NTNG1	2.09307	0
SHANK1	SHANK1	1.92398	0.362	ADGRL1	ADGRL1	2.26204	0.451	Neuron_Inh_Thal-MBder_PCBP3_GRIK1	Neuron_Excit_Thal_NTNG1	2.09301	0
CALM1	CALM1	1.98073	0.343164	PDE1A	PDE1A	2.20506	0.345455	Neuron_Mixed_Habenula-NWD2_Str-CHAT_RAYLYL	Neuron_Inh_Ctx_MGE_SST_NXPH1	2.09289	0.003
AGRN	AGRN	2.2787	0.470707	DAG1	DAG1	1.90693	0.39596	Neuron_Inh_Thal_TRN_ZNF804A	Neuron_Inh_Thal_TRN_ZNF804A	2.09282	0
GPI	GPI	2.52355	0.396694	AMFR	AMFR	1.66156	0.348301	Astrocyte_Telen_SLC1A2	Neuron_Excit_Thal-PF_Immature_TLL1	2.09255	1
ADAM10	ADAM10	2.06922	0.380697	EPHA3	EPHA3	2.1137	0.375	Neuron_Mixed_Habenula-NWD2_Str-CHAT_RAYLYL	Neuron_Inh_Thal-MBder_PCBP3_GRIK1	2.09146	0.188
BMP7	BMP7	2.50171	0.425	ACVR2A	ACVR2A_BMPR1A	1.68109	0.342	Astrocyte_Str-Thal_Immature_PTPRZ1	Neuron_Excit_Thal_NTNG1	2.0914	0
BMP7	BMP7	2.50171	0.425	ACVR2A	ACVR1_ACVR2A	1.68109	0.342	Astrocyte_Str-Thal_Immature_PTPRZ1	Neuron_Excit_Thal_NTNG1	2.0914	0
ADAM10	ADAM10	1.82835	0.336364	TSPAN5	TSPAN5	2.35429	0.385965	Neuron_Inh_Ctx_MGE_SST_NXPH1	Neuron_Inh_Ctx_MGE_PVALB_ERBB4	2.09132	0.998
FGF13	FGF13	2.47611	0.4	SCN5A	SCN5A	1.70483	0.336634	Neuron_Inh_Ctx_MGE_SST_NXPH1	Neuron_Inh_LSX_TRPC4	2.09047	0.258
PSEN1	PSEN1	2.07245	0.421	NOTCH2	NOTCH2	2.10745	0.338843	Neuron_Excit_Thal_NTNG1	Astrocyte_Telen_SLC1A2	2.08995	0
AGRN	AGRN	2.18574	0.434	DAG1	DAG1	1.99108	0.410194	Neuron_Excit_Thal_NTNG1	Neuron_Excit_Thal-PF_Immature_TLL1	2.08841	0
ADAM10	ADAM10	2.06922	0.380697	NOTCH2	NOTCH2	2.10745	0.338843	Neuron_Mixed_Habenula-NWD2_Str-CHAT_RAYLYL	Astrocyte_Telen_SLC1A2	2.08833	0
GNAS	GNAS	2.41544	0.38843	ADCY9	ADCY9	1.76013	0.33	Astrocyte_Telen_SLC1A2	Neuron_Inh_Thal-MBder_PCBP3_GRIK1	2.08779	0.758
GNAS	GNAS	2.41494	0.488889	ADCY9	ADCY9	1.76013	0.33	Neuron_Inh_Thal_TRN_ZNF804A	Neuron_Inh_Thal-MBder_PCBP3_GRIK1	2.08753	0.899
AGRN	AGRN	2.18574	0.434	ATP1A3	ATP1A3	1.98881	0.378	Neuron_Excit_Thal_NTNG1	Neuron_Inh_Thal-MBder_PCBP3_GRIK1	2.08728	0
LAMA3	LAMA3	2.26746	0.439	DAG1	DAG1	1.90693	0.39596	Neuron_Excit_Thal_NTNG1	Neuron_Inh_Thal_TRN_ZNF804A	2.0872	0
AGRN	AGRN	2.18574	0.434	ITGB1	ITGB1	1.98577	0.411408	Neuron_Excit_Thal_NTNG1	Neuron_Excit_Thal-PF_Immature_TLL1	2.08576	0
ADAM10	ADAM10	2.04912	0.394	TSPAN5	TSPAN5	2.12224	0.360656	Neuron_Mixed_Thal-ZI-Post_PCDH15	Neuron_Inh_Str_MGE_IL1RAPL2	2.08568	1
ADAM10	ADAM10	2.37704	0.402	EPHA3	EPHA3	1.79421	0.363636	Astrocyte_Str-Thal_Immature_PTPRZ1	Neuron_Inh_Thal_TRN_ZNF804A	2.08562	0.184
NRG1	NRG1	2.47963	0.373832	ADGRL1	ADGRL1	1.68813	0.332	Neuron_Inh_Str_Nacc_PBX3	Neuron_Mixed_Thal-ZI-Post_PCDH15	2.08388	1
ADAM17	ADAM17	2.18135	0.448485	ITGB1	ITGB1	1.98577	0.411408	Neuron_Inh_Thal_TRN_ZNF804A	Neuron_Excit_Thal-PF_Immature_TLL1	2.08356	0
AFDN	AFDN	2.23893	0.368421	EPHB2	EPHB2	1.92787	0.376238	Neuron_Inh_Ctx_MGE_PVALB_ERBB4	Neuron_Inh_LSX_TRPC4	2.0834	0.999
ITGAV	ITGAV	2.08835	0.338843	THY1	THY1	2.078	0.418689	Astrocyte_Telen_SLC1A2	Neuron_Excit_Thal-PF_Immature_TLL1	2.08317	0
AGRN	AGRN	2.17302	0.446602	DAG1	DAG1	1.99108	0.410194	Neuron_Excit_Thal-PF_Immature_TLL1	Neuron_Excit_Thal-PF_Immature_TLL1	2.08205	0
LAMA3	LAMA3	2.25679	0.448485	DAG1	DAG1	1.90693	0.39596	Neuron_Inh_Thal_TRN_ZNF804A	Neuron_Inh_Thal_TRN_ZNF804A	2.08186	0
ADAM10	ADAM10	2.04912	0.394	EPHA3	EPHA3	2.1137	0.375	Neuron_Mixed_Thal-ZI-Post_PCDH15	Neuron_Inh_Thal-MBder_PCBP3_GRIK1	2.08141	0.142
AGRN	AGRN	2.17302	0.446602	ATP1A3	ATP1A3	1.98881	0.378	Neuron_Excit_Thal-PF_Immature_TLL1	Neuron_Inh_Thal-MBder_PCBP3_GRIK1	2.08092	0
CADM3	CADM3	1.64808	0.351515	CADM1	CADM1	2.51332	0.418	Neuron_Inh_Thal_TRN_ZNF804A	Astrocyte_Str-Thal_Immature_PTPRZ1	2.0807	1
NTRK3	NTRK3	2.05741	0.345455	PTPRF	PTPRF	2.10287	0.430825	Neuron_Inh_Ctx_MGE_SST_NXPH1	Neuron_Excit_Thal-PF_Immature_TLL1	2.08014	1
JAM3	JAM3	2.17412	0.403	ITGB1	ITGB1	1.98577	0.411408	Neuron_Inh_Thal-MBder_PCBP3_GRIK1	Neuron_Excit_Thal-PF_Immature_TLL1	2.07994	0.499
GPI	GPI	2.52355	0.396694	AMFR	AMFR	1.63573	0.347475	Astrocyte_Telen_SLC1A2	Neuron_Inh_Thal_TRN_ZNF804A	2.07964	1
LAMA5	LAMA5	2.25206	0.462626	DAG1	DAG1	1.90693	0.39596	Neuron_Inh_Thal_TRN_ZNF804A	Neuron_Inh_Thal_TRN_ZNF804A	2.0795	0
TCTN1	TCTN1	2.20781	0.4	TMEM67	TMEM67	1.95105	0.363636	Neuron_Inh_Ctx_MGE_SST_NXPH1	Neuron_Inh_Ctx_MGE_SST_NXPH1	2.07943	0.621
AGRN	AGRN	2.17302	0.446602	ITGB1	ITGB1	1.98577	0.411408	Neuron_Excit_Thal-PF_Immature_TLL1	Neuron_Excit_Thal-PF_Immature_TLL1	2.07939	0
L1CAM	L1CAM	1.61024	0.336165	PTPRZ1	PTPRZ1	2.54778	0.454545	Neuron_Excit_Thal-PF_Immature_TLL1	Neuron_Inh_Ctx_MGE_SST_NXPH1	2.07901	0.116
FGF9	FGF9	1.89266	0.39596	FGFR3	FGFR3	2.26534	0.39	Neuron_Inh_Thal_TRN_ZNF804A	Astrocyte_Str-Thal_Immature_PTPRZ1	2.079	0
AGRN	AGRN	1.73365	0.336	LRP1	LRP1	2.42298	0.465347	Neuron_Mixed_Thal-ZI-Post_PCDH15	Neuron_Inh_LSX_TRPC4	2.07831	0.008
ADAM10	ADAM10	2.04912	0.394	NOTCH2	NOTCH2	2.10745	0.338843	Neuron_Mixed_Thal-ZI-Post_PCDH15	Astrocyte_Telen_SLC1A2	2.07829	0
AGRN	AGRN	2.2787	0.470707	LRP1	LRP1	1.87739	0.367	Neuron_Inh_Thal_TRN_ZNF804A	Neuron_Mixed_Thal-ZI-Post_PCDH15	2.07805	0
TIMP2	TIMP2	2.16545	0.447816	ITGB1	ITGB1	1.98577	0.411408	Neuron_Excit_Thal-PF_Immature_TLL1	Neuron_Excit_Thal-PF_Immature_TLL1	2.07561	0
L1CAM	L1CAM	1.61024	0.336165	EPHB2	EPHB2	2.53753	0.509709	Neuron_Excit_Thal-PF_Immature_TLL1	Neuron_Excit_Thal-PF_Immature_TLL1	2.07389	0
AGRN	AGRN	2.2787	0.470707	LRP1	LRP1	1.86813	0.352	Neuron_Inh_Thal_TRN_ZNF804A	Neuron_Inh_Thal-MBder_PCBP3_GRIK1	2.07342	0
AFDN	AFDN	2.23893	0.368421	EPHB2	EPHB2	1.90588	0.383	Neuron_Inh_Ctx_MGE_PVALB_ERBB4	Neuron_Excit_Thal_NTNG1	2.07241	1
AGRN	AGRN	2.18574	0.434	LRP1	LRP1	1.95811	0.363636	Neuron_Excit_Thal_NTNG1	Neuron_Inh_Ctx_MGE_SST_NXPH1	2.07193	0.004
APP	APP	2.18432	0.347107	LRP1	LRP1	1.95811	0.363636	Astrocyte_Telen_SLC1A2	Neuron_Inh_Ctx_MGE_SST_NXPH1	2.07122	1
RSPO2	RSPO2	1.64467	0.332524	ZNRF3	ZNRF3	2.49618	0.5	Neuron_Excit_Thal-PF_Immature_TLL1	Neuron_Excit_Thal-PF_Immature_TLL1	2.07043	0
ADAM10	ADAM10	2.22942	0.450243	AXL	AXL	1.9097	0.331	Neuron_Excit_Thal-PF_Immature_TLL1	Astrocyte_Str-Thal_Immature_PTPRZ1	2.06956	0
NRG1	NRG1	2.47963	0.373832	ADGRL1	ADGRL1	1.65899	0.351515	Neuron_Inh_Str_Nacc_PBX3	Neuron_Inh_Thal_TRN_ZNF804A	2.06931	1
TNR	TNR	2.14958	0.352804	ITGB1	ITGA8_ITGB1	1.98577	0.411408	Neuron_Inh_Str_Nacc_PBX3	Neuron_Excit_Thal-PF_Immature_TLL1	2.06767	0
GPI	GPI	2.4724	0.399317	AMFR	AMFR	1.66156	0.348301	Astrocyte_Immature_ADGRV1	Neuron_Excit_Thal-PF_Immature_TLL1	2.06698	1
FARP2	FARP2	1.95381	0.40202	PLXNA2	PLXNA2	2.17874	0.402	Neuron_Inh_Thal_TRN_ZNF804A	Neuron_Inh_Thal-MBder_PCBP3_GRIK1	2.06628	0.482
APP	APP	2.18432	0.347107	LRP6	LRP6	1.94749	0.376	Astrocyte_Telen_SLC1A2	Neuron_Mixed_Thal-ZI-Post_PCDH15	2.0659	1
AGRN	AGRN	2.17302	0.446602	LRP1	LRP1	1.95811	0.363636	Neuron_Excit_Thal-PF_Immature_TLL1	Neuron_Inh_Ctx_MGE_SST_NXPH1	2.06557	0.006
LAMB1	LAMB1	2.40339	0.427273	DAG1	DAG1	1.72735	0.339	Neuron_Inh_Ctx_MGE_SST_NXPH1	Neuron_Mixed_Thal-ZI-Post_PCDH15	2.06537	0
VEGFA	VEGFA	2.20188	0.373	EPHB2	EPHB2	1.92787	0.376238	Astrocyte_Str-Thal_Immature_PTPRZ1	Neuron_Inh_LSX_TRPC4	2.06487	0
LAMB1	LAMB1	2.34646	0.482828	DAG1	DAG1	1.78288	0.356436	Neuron_Inh_Thal_TRN_ZNF804A	Neuron_Inh_LSX_TRPC4	2.06467	0
LGALS9	LGALS9	1.78023	0.371717	PTPRK	PTPRK	2.34824	0.388	Neuron_Inh_Thal_TRN_ZNF804A	Neuron_Mixed_Thal-ZI-Post_PCDH15	2.06424	0
LAMA1	LAMA1	2.22027	0.375	DAG1	DAG1	1.90693	0.39596	Astrocyte_Str-Thal_Immature_PTPRZ1	Neuron_Inh_Thal_TRN_ZNF804A	2.0636	0
ADAM17	ADAM17	1.98988	0.39604	ITGB1	ITGB1	2.13633	0.444444	Neuron_Inh_LSX_TRPC4	Neuron_Inh_Thal_TRN_ZNF804A	2.06311	0
SEMA4B	SEMA4B	1.97327	0.386139	DCBLD2	DCBLD2	2.15292	0.391	Neuron_Inh_LSX_TRPC4	Neuron_Inh_Thal-MBder_PCBP3_GRIK1	2.06309	0
CALM1	CALM1	1.98073	0.343164	CACNA1C	CACNA1C	2.14125	0.357143	Neuron_Mixed_Habenula-NWD2_Str-CHAT_RAYLYL	Neuron_Inh_Ctx_CGE_VIP_ADARB2	2.06099	1
LAMA1	LAMA1	2.12932	0.338843	DAG1	DAG1	1.99108	0.410194	Astrocyte_Telen_SLC1A2	Neuron_Excit_Thal-PF_Immature_TLL1	2.0602	0
SHANK1	SHANK1	2.43222	0.462	ADGRL1	ADGRL1	1.68813	0.332	Neuron_Mixed_Thal-ZI-Post_PCDH15	Neuron_Mixed_Thal-ZI-Post_PCDH15	2.06017	0
CALM1	CALM1	1.98073	0.343164	PDE1A	PDE1A	2.13856	0.393	Neuron_Mixed_Habenula-NWD2_Str-CHAT_RAYLYL	Neuron_Excit_Thal_NTNG1	2.05964	0
FARP2	FARP2	1.93997	0.400485	PLXNA2	PLXNA2	2.17874	0.402	Neuron_Excit_Thal-PF_Immature_TLL1	Neuron_Inh_Thal-MBder_PCBP3_GRIK1	2.05936	0.511
LAMA5	LAMA5	2.33518	0.455	DAG1	DAG1	1.78288	0.356436	Neuron_Excit_Thal_NTNG1	Neuron_Inh_LSX_TRPC4	2.05903	0
CNTN4	CNTN4	2.22062	0.334471	APLP1	APLP1	1.89649	0.387	Astrocyte_Immature_ADGRV1	Neuron_Excit_Thal_NTNG1	2.05855	1
L1CAM	L1CAM	1.61024	0.336165	CNTN1	CNTN1	2.50208	0.407	Neuron_Excit_Thal-PF_Immature_TLL1	Astrocyte_Str-Thal_Immature_PTPRZ1	2.05616	1
PTDSS1	PTDSS1	1.82107	0.383838	SCARB1	SCARB1	2.28894	0.462626	Neuron_Inh_Thal_TRN_ZNF804A	Neuron_Inh_Thal_TRN_ZNF804A	2.05501	0
PSAP	PSAP	1.80095	0.356436	LRP1	LRP1	2.30802	0.459	Neuron_Inh_LSX_TRPC4	Neuron_Excit_Thal_NTNG1	2.05449	0
GPI	GPI	2.4724	0.399317	AMFR	AMFR	1.63573	0.347475	Astrocyte_Immature_ADGRV1	Neuron_Inh_Thal_TRN_ZNF804A	2.05406	1
GNAS	GNAS	2.02691	0.342105	ADCY8	ADCY8	2.08092	0.384	Neuron_Inh_Ctx_MGE_PVALB_ERBB4	Neuron_Mixed_Thal-ZI-Post_PCDH15	2.05392	0.976
VEGFA	VEGFA	2.20188	0.373	EPHB2	EPHB2	1.90588	0.383	Astrocyte_Str-Thal_Immature_PTPRZ1	Neuron_Excit_Thal_NTNG1	2.05388	0
ADAM10	ADAM10	2.19554	0.355372	AXL	AXL	1.9097	0.331	Astrocyte_Telen_SLC1A2	Astrocyte_Str-Thal_Immature_PTPRZ1	2.05262	0
GNAS	GNAS	2.34277	0.454	ADCY9	ADCY9	1.76013	0.33	Neuron_Excit_Thal_NTNG1	Neuron_Inh_Thal-MBder_PCBP3_GRIK1	2.05145	0.987
BDNF	BDNF	1.81408	0.36	NTRK2	NTRK2	2.28863	0.375	Neuron_Excit_Thal_NTNG1	Neuron_Inh_Ctx_CGE_VIP_ADARB2	2.05136	0.939
FBN1	FBN1	1.96278	0.364611	ITGB1	ITGB1	2.13633	0.444444	Neuron_Mixed_Habenula-NWD2_Str-CHAT_RAYLYL	Neuron_Inh_Thal_TRN_ZNF804A	2.04955	0
MEGF10	MEGF10	2.07136	0.353	ABCA1	ABCA1	2.02683	0.344	Astrocyte_Str-Thal_Immature_PTPRZ1	Astrocyte_Str-Thal_Immature_PTPRZ1	2.04909	0
ITGAV	ITGAV	2.08835	0.338843	THY1	THY1	2.00931	0.412121	Astrocyte_Telen_SLC1A2	Neuron_Inh_Thal_TRN_ZNF804A	2.04883	0
GNAS	GNAS	2.02691	0.342105	ADCY1	ADCY1	2.0706	0.356	Neuron_Inh_Ctx_MGE_PVALB_ERBB4	Astrocyte_Str-Thal_Immature_PTPRZ1	2.04876	1
VCAN	VCAN	2.11123	0.336449	ITGB1	ITGB1	1.98577	0.411408	Neuron_Inh_Str_Nacc_PBX3	Neuron_Excit_Thal-PF_Immature_TLL1	2.0485	0
AFDN	AFDN	2.16725	0.36215	EPHB2	EPHB2	1.92787	0.376238	Neuron_Inh_Str_Nacc_PBX3	Neuron_Inh_LSX_TRPC4	2.04756	1
AGRN	AGRN	2.18574	0.434	DAG1	DAG1	1.90693	0.39596	Neuron_Excit_Thal_NTNG1	Neuron_Inh_Thal_TRN_ZNF804A	2.04633	0
TCTN1	TCTN1	1.96001	0.344262	TMEM67	TMEM67	2.13139	0.395	Neuron_Inh_Str_MGE_IL1RAPL2	Neuron_Inh_Thal-MBder_PCBP3_GRIK1	2.0457	0.779
SHANK1	SHANK1	2.43222	0.462	ADGRL1	ADGRL1	1.65899	0.351515	Neuron_Mixed_Thal-ZI-Post_PCDH15	Neuron_Inh_Thal_TRN_ZNF804A	2.0456	0
APP	APP	2.18432	0.347107	LRP6	LRP6	1.90526	0.363636	Astrocyte_Telen_SLC1A2	Neuron_Inh_Ctx_MGE_SST_NXPH1	2.04479	1
TIMP2	TIMP2	2.45598	0.492	ITGB1	ITGB1	1.63314	0.334	Neuron_Excit_Thal_NTNG1	Neuron_Excit_Thal_NTNG1	2.04456	0
LGALS9	LGALS9	1.78023	0.371717	LRP1	LRP1	2.30802	0.459	Neuron_Inh_Thal_TRN_ZNF804A	Neuron_Excit_Thal_NTNG1	2.04413	0
FGF1	FGF1	1.65879	0.343434	FGFR2	FGFR2	2.4272	0.375427	Neuron_Inh_Thal_TRN_ZNF804A	Astrocyte_Immature_ADGRV1	2.04299	0
PSEN1	PSEN1	1.97626	0.383	NOTCH2	NOTCH2	2.10745	0.338843	Neuron_Mixed_Thal-ZI-Post_PCDH15	Astrocyte_Telen_SLC1A2	2.04186	0
PSAP	PSAP	1.80095	0.356436	LRP1	LRP1	2.28098	0.463592	Neuron_Inh_LSX_TRPC4	Neuron_Excit_Thal-PF_Immature_TLL1	2.04097	0
AGRN	AGRN	2.17302	0.446602	DAG1	DAG1	1.90693	0.39596	Neuron_Excit_Thal-PF_Immature_TLL1	Neuron_Inh_Thal_TRN_ZNF804A	2.03997	0
SEMA4B	SEMA4B	1.92496	0.39798	DCBLD2	DCBLD2	2.15292	0.391	Neuron_Inh_Thal_TRN_ZNF804A	Neuron_Inh_Thal-MBder_PCBP3_GRIK1	2.03894	0
BDNF	BDNF	1.81408	0.36	SORT1	SORT1	2.26308	0.468687	Neuron_Excit_Thal_NTNG1	Neuron_Inh_Thal_TRN_ZNF804A	2.03858	0
NRG2	NRG2	2.07926	0.381818	NRP2	NRP2	1.99743	0.37	Neuron_Inh_Ctx_MGE_SST_NXPH1	Neuron_Mixed_Thal-ZI-Post_PCDH15	2.03835	0.723
SEMA4F	SEMA4F	1.57831	0.335354	NRP2	NRP2	2.49676	0.456	Neuron_Inh_Thal_TRN_ZNF804A	Neuron_Inh_Thal-MBder_PCBP3_GRIK1	2.03753	0
LAMA3	LAMA3	1.93789	0.362	ITGB1	ITGA6_ITGB1	2.13633	0.444444	Neuron_Mixed_Thal-ZI-Post_PCDH15	Neuron_Inh_Thal_TRN_ZNF804A	2.03711	0
LAMB1	LAMB1	2.34646	0.482828	DAG1	DAG1	1.72735	0.339	Neuron_Inh_Thal_TRN_ZNF804A	Neuron_Mixed_Thal-ZI-Post_PCDH15	2.03691	0
AFDN	AFDN	2.16725	0.36215	EPHB2	EPHB2	1.90588	0.383	Neuron_Inh_Str_Nacc_PBX3	Neuron_Excit_Thal_NTNG1	2.03657	1
COL4A1	COL4A1	1.96523	0.398058	CD47	CD47	2.10469	0.381818	Neuron_Excit_Thal-PF_Immature_TLL1	Neuron_Inh_Ctx_MGE_SST_NXPH1	2.03496	0
BMP6	BMP6	1.72277	0.348301	ACVR1	ACVR1_ACVR2A	2.34685	0.478155	Neuron_Excit_Thal-PF_Immature_TLL1	Neuron_Excit_Thal-PF_Immature_TLL1	2.03481	0
BMP6	BMP6	1.72277	0.348301	ACVR1	ACVR1_BMPR2	2.34685	0.478155	Neuron_Excit_Thal-PF_Immature_TLL1	Neuron_Excit_Thal-PF_Immature_TLL1	2.03481	0
RSPO2	RSPO2	1.64467	0.332524	ZNRF3	ZNRF3	2.42376	0.37884	Neuron_Excit_Thal-PF_Immature_TLL1	Astrocyte_Immature_ADGRV1	2.03421	0
CALM1	CALM1	1.98073	0.343164	GRM4	GRM4	2.08657	0.427184	Neuron_Mixed_Habenula-NWD2_Str-CHAT_RAYLYL	Neuron_Excit_Thal-PF_Immature_TLL1	2.03365	0
TCTN1	TCTN1	2.31076	0.443	TMEM67	TMEM67	1.7554	0.335121	Neuron_Mixed_Thal-ZI-Post_PCDH15	Neuron_Mixed_Habenula-NWD2_Str-CHAT_RAYLYL	2.03308	0.908
FBN1	FBN1	2.07973	0.399	ITGB1	ITGB1	1.98577	0.411408	Neuron_Mixed_Thal-ZI-Post_PCDH15	Neuron_Excit_Thal-PF_Immature_TLL1	2.03275	0
PSAP	PSAP	1.80095	0.356436	SORT1	SORT1	2.26308	0.468687	Neuron_Inh_LSX_TRPC4	Neuron_Inh_Thal_TRN_ZNF804A	2.03202	0
ADGRB1	ADGRB1	2.26584	0.455446	RTN4RL1	RTN4RL1	1.79798	0.367718	Neuron_Inh_LSX_TRPC4	Neuron_Excit_Thal-PF_Immature_TLL1	2.03191	0.004
AGRN	AGRN	2.18574	0.434	LRP1	LRP1	1.87739	0.367	Neuron_Excit_Thal_NTNG1	Neuron_Mixed_Thal-ZI-Post_PCDH15	2.03157	0
LAMA5	LAMA5	2.33518	0.455	DAG1	DAG1	1.72735	0.339	Neuron_Excit_Thal_NTNG1	Neuron_Mixed_Thal-ZI-Post_PCDH15	2.03127	0
APP	APP	2.18432	0.347107	LRP1	LRP1	1.87739	0.367	Astrocyte_Telen_SLC1A2	Neuron_Mixed_Thal-ZI-Post_PCDH15	2.03086	1
AGRN	AGRN	2.2787	0.470707	DAG1	DAG1	1.78288	0.356436	Neuron_Inh_Thal_TRN_ZNF804A	Neuron_Inh_LSX_TRPC4	2.03079	0
LGALS9	LGALS9	1.78023	0.371717	LRP1	LRP1	2.28098	0.463592	Neuron_Inh_Thal_TRN_ZNF804A	Neuron_Excit_Thal-PF_Immature_TLL1	2.03061	0
TCTN1	TCTN1	2.30577	0.428954	TMEM67	TMEM67	1.7554	0.335121	Neuron_Mixed_Habenula-NWD2_Str-CHAT_RAYLYL	Neuron_Mixed_Habenula-NWD2_Str-CHAT_RAYLYL	2.03058	0.838
TCTN1	TCTN1	2.30542	0.431	TMEM67	TMEM67	1.7554	0.335121	Neuron_Inh_Thal-MBder_PCBP3_GRIK1	Neuron_Mixed_Habenula-NWD2_Str-CHAT_RAYLYL	2.03041	0.899
BMP6	BMP6	1.72277	0.348301	ACVR2A	ACVR2A_BMPR1A	2.33788	0.474747	Neuron_Excit_Thal-PF_Immature_TLL1	Neuron_Inh_Thal_TRN_ZNF804A	2.03032	0
LAMB1	LAMB1	2.06648	0.348214	DAG1	DAG1	1.99108	0.410194	Neuron_Inh_Ctx_CGE_VIP_ADARB2	Neuron_Excit_Thal-PF_Immature_TLL1	2.02878	0
LAMA3	LAMA3	1.93789	0.362	DAG1	DAG1	2.11966	0.427	Neuron_Mixed_Thal-ZI-Post_PCDH15	Neuron_Excit_Thal_NTNG1	2.02878	0
SEMA4F	SEMA4F	1.55854	0.332524	NRP2	NRP2	2.49676	0.456	Neuron_Excit_Thal-PF_Immature_TLL1	Neuron_Inh_Thal-MBder_PCBP3_GRIK1	2.02765	0
AGRN	AGRN	2.18574	0.434	LRP1	LRP1	1.86813	0.352	Neuron_Excit_Thal_NTNG1	Neuron_Inh_Thal-MBder_PCBP3_GRIK1	2.02694	0
GNAS	GNAS	2.02691	0.342105	ADCY8	ADCY8	2.02685	0.364611	Neuron_Inh_Ctx_MGE_PVALB_ERBB4	Neuron_Mixed_Habenula-NWD2_Str-CHAT_RAYLYL	2.02688	0.975
APP	APP	2.18432	0.347107	LRP1	LRP1	1.86813	0.352	Astrocyte_Telen_SLC1A2	Neuron_Inh_Thal-MBder_PCBP3_GRIK1	2.02623	1
GPI	GPI	2.38996	0.394737	AMFR	AMFR	1.66156	0.348301	Neuron_Inh_Ctx_MGE_PVALB_ERBB4	Neuron_Excit_Thal-PF_Immature_TLL1	2.02576	1
LGI4	LGI4	1.84717	0.37	ADAM23	ADAM23	2.20401	0.41	Neuron_Excit_Thal_NTNG1	Neuron_Inh_Thal-MBder_PCBP3_GRIK1	2.02559	0.008
AGRN	AGRN	2.17302	0.446602	LRP1	LRP1	1.87739	0.367	Neuron_Excit_Thal-PF_Immature_TLL1	Neuron_Mixed_Thal-ZI-Post_PCDH15	2.0252	0
LAMA3	LAMA3	2.26746	0.439	DAG1	DAG1	1.78288	0.356436	Neuron_Excit_Thal_NTNG1	Neuron_Inh_LSX_TRPC4	2.02517	0
ADAM10	ADAM10	1.82835	0.336364	TSPAN5	TSPAN5	2.21882	0.357143	Neuron_Inh_Ctx_MGE_SST_NXPH1	Neuron_Inh_Ctx_CGE_VIP_ADARB2	2.02358	0.999
AGRN	AGRN	1.73365	0.336	LRP1	LRP1	2.30802	0.459	Neuron_Mixed_Thal-ZI-Post_PCDH15	Neuron_Excit_Thal_NTNG1	2.02084	0
AGRN	AGRN	2.17302	0.446602	LRP1	LRP1	1.86813	0.352	Neuron_Excit_Thal-PF_Immature_TLL1	Neuron_Inh_Thal-MBder_PCBP3_GRIK1	2.02057	0
COL4A1	COL4A1	1.96523	0.398058	CD47	CD47	2.07498	0.405941	Neuron_Excit_Thal-PF_Immature_TLL1	Neuron_Inh_LSX_TRPC4	2.02011	0
LAMA3	LAMA3	2.25679	0.448485	DAG1	DAG1	1.78288	0.356436	Neuron_Inh_Thal_TRN_ZNF804A	Neuron_Inh_LSX_TRPC4	2.01984	0
TCTN1	TCTN1	2.08755	0.359	TMEM67	TMEM67	1.95105	0.363636	Astrocyte_Str-Thal_Immature_PTPRZ1	Neuron_Inh_Ctx_MGE_SST_NXPH1	2.0193	0.796
L1CAM	L1CAM	1.61024	0.336165	FGFR2	FGFR2	2.4272	0.375427	Neuron_Excit_Thal-PF_Immature_TLL1	Astrocyte_Immature_ADGRV1	2.01872	0
CALM1	CALM1	1.98073	0.343164	GRM3	GRM3	2.05584	0.348214	Neuron_Mixed_Habenula-NWD2_Str-CHAT_RAYLYL	Neuron_Inh_Ctx_CGE_VIP_ADARB2	2.01829	1
LAMA1	LAMA1	2.12932	0.338843	DAG1	DAG1	1.90693	0.39596	Astrocyte_Telen_SLC1A2	Neuron_Inh_Thal_TRN_ZNF804A	2.01812	0
AFDN	AFDN	2.10735	0.364	EPHB2	EPHB2	1.92787	0.376238	Astrocyte_Str-Thal_Immature_PTPRZ1	Neuron_Inh_LSX_TRPC4	2.01761	1
LAMA5	LAMA5	2.25206	0.462626	DAG1	DAG1	1.78288	0.356436	Neuron_Inh_Thal_TRN_ZNF804A	Neuron_Inh_LSX_TRPC4	2.01747	0
GPI	GPI	2.38996	0.394737	AMFR	AMFR	1.63573	0.347475	Neuron_Inh_Ctx_MGE_PVALB_ERBB4	Neuron_Inh_Thal_TRN_ZNF804A	2.01284	1
ADAM10	ADAM10	2.22942	0.450243	EPHA3	EPHA3	1.79421	0.363636	Neuron_Excit_Thal-PF_Immature_TLL1	Neuron_Inh_Thal_TRN_ZNF804A	2.01181	0.554
LAMB1	LAMB1	1.88725	0.379	ITGB1	ITGA6_ITGB1	2.13633	0.444444	Neuron_Excit_Thal_NTNG1	Neuron_Inh_Thal_TRN_ZNF804A	2.01179	0
NTRK3	NTRK3	2.14018	0.346491	PTPRF	PTPRF	1.88278	0.366337	Neuron_Inh_Ctx_MGE_PVALB_ERBB4	Neuron_Inh_LSX_TRPC4	2.01148	1
BDNF	BDNF	1.81408	0.36	BEX3	BEX3	2.20099	0.445545	Neuron_Excit_Thal_NTNG1	Neuron_Inh_LSX_TRPC4	2.00753	0
AGRN	AGRN	1.73365	0.336	LRP1	LRP1	2.28098	0.463592	Neuron_Mixed_Thal-ZI-Post_PCDH15	Neuron_Excit_Thal-PF_Immature_TLL1	2.00732	0
NTRK3	NTRK3	2.14018	0.346491	PTPRF	PTPRF	1.87389	0.37	Neuron_Inh_Ctx_MGE_PVALB_ERBB4	Neuron_Mixed_Thal-ZI-Post_PCDH15	2.00703	1
VCL	VCL	1.7695	0.357	ALK	ALK	2.24433	0.341121	Neuron_Excit_Thal_NTNG1	Neuron_Inh_Str_Nacc_PBX3	2.00691	0
AFDN	AFDN	2.10735	0.364	EPHB2	EPHB2	1.90588	0.383	Astrocyte_Str-Thal_Immature_PTPRZ1	Neuron_Excit_Thal_NTNG1	2.00661	1
NTRK3	NTRK3	2.14018	0.346491	PTPRF	PTPRF	1.87236	0.356	Neuron_Inh_Ctx_MGE_PVALB_ERBB4	Neuron_Inh_Thal-MBder_PCBP3_GRIK1	2.00627	1
PTDSS1	PTDSS1	1.72288	0.362864	SCARB1	SCARB1	2.28894	0.462626	Neuron_Excit_Thal-PF_Immature_TLL1	Neuron_Inh_Thal_TRN_ZNF804A	2.00591	0
VCAN	VCAN	2.37702	0.375	ITGB1	ITGB1	1.63314	0.334	Neuron_Inh_Ctx_CGE_VIP_ADARB2	Neuron_Excit_Thal_NTNG1	2.00508	0.019
LAMB1	LAMB1	1.87224	0.387136	ITGB1	ITGA6_ITGB1	2.13633	0.444444	Neuron_Excit_Thal-PF_Immature_TLL1	Neuron_Inh_Thal_TRN_ZNF804A	2.00428	0
LAMB1	LAMB1	1.88725	0.379	DAG1	DAG1	2.11966	0.427	Neuron_Excit_Thal_NTNG1	Neuron_Excit_Thal_NTNG1	2.00345	0
AGRN	AGRN	2.2787	0.470707	DAG1	DAG1	1.72735	0.339	Neuron_Inh_Thal_TRN_ZNF804A	Neuron_Mixed_Thal-ZI-Post_PCDH15	2.00303	0
CALM1	CALM1	1.98073	0.343164	KCNQ1	KCNQ1	2.02369	0.379	Neuron_Mixed_Habenula-NWD2_Str-CHAT_RAYLYL	Neuron_Inh_Thal-MBder_PCBP3_GRIK1	2.00221	0.486
LAMA1	LAMA1	2.22027	0.375	DAG1	DAG1	1.78288	0.356436	Astrocyte_Str-Thal_Immature_PTPRZ1	Neuron_Inh_LSX_TRPC4	2.00157	0
ADAM10	ADAM10	2.08963	0.39604	AXL	AXL	1.9097	0.331	Neuron_Inh_LSX_TRPC4	Astrocyte_Str-Thal_Immature_PTPRZ1	1.99966	0
SEMA3A	SEMA3A	1.86895	0.370146	NRP1	NRP1_PLXNA2	2.13003	0.387	Neuron_Excit_Thal-PF_Immature_TLL1	Neuron_Mixed_Thal-ZI-Post_PCDH15	1.99949	0
SEMA3A	SEMA3A	1.86895	0.370146	NRP1	NRP1_PLXNA4	2.13003	0.387	Neuron_Excit_Thal-PF_Immature_TLL1	Neuron_Mixed_Thal-ZI-Post_PCDH15	1.99949	0
FBN1	FBN1	1.86038	0.336364	ITGB1	ITGB1	2.13633	0.444444	Neuron_Inh_Ctx_MGE_SST_NXPH1	Neuron_Inh_Thal_TRN_ZNF804A	1.99836	0.001
LAMA3	LAMA3	2.26746	0.439	DAG1	DAG1	1.72735	0.339	Neuron_Excit_Thal_NTNG1	Neuron_Mixed_Thal-ZI-Post_PCDH15	1.99741	0
LAMB1	LAMB1	1.87224	0.387136	DAG1	DAG1	2.11966	0.427	Neuron_Excit_Thal-PF_Immature_TLL1	Neuron_Excit_Thal_NTNG1	1.99595	0
ADAM10	ADAM10	2.19554	0.355372	EPHA3	EPHA3	1.79421	0.363636	Astrocyte_Telen_SLC1A2	Neuron_Inh_Thal_TRN_ZNF804A	1.99487	0.571
COL4A1	COL4A1	1.8824	0.393939	CD47	CD47	2.10469	0.381818	Neuron_Inh_Thal_TRN_ZNF804A	Neuron_Inh_Ctx_MGE_SST_NXPH1	1.99354	0
LAMA3	LAMA3	2.25679	0.448485	DAG1	DAG1	1.72735	0.339	Neuron_Inh_Thal_TRN_ZNF804A	Neuron_Mixed_Thal-ZI-Post_PCDH15	1.99207	0
PSAP	PSAP	1.80095	0.356436	LRP1	LRP1	2.17937	0.355372	Neuron_Inh_LSX_TRPC4	Astrocyte_Telen_SLC1A2	1.99016	0
LAMA5	LAMA5	2.25206	0.462626	DAG1	DAG1	1.72735	0.339	Neuron_Inh_Thal_TRN_ZNF804A	Neuron_Mixed_Thal-ZI-Post_PCDH15	1.98971	0
ADAM10	ADAM10	2.06922	0.380697	AXL	AXL	1.9097	0.331	Neuron_Mixed_Habenula-NWD2_Str-CHAT_RAYLYL	Astrocyte_Str-Thal_Immature_PTPRZ1	1.98946	0
FBN1	FBN1	2.34546	0.439	ITGB1	ITGB1	1.63314	0.334	Neuron_Inh_Thal-MBder_PCBP3_GRIK1	Neuron_Excit_Thal_NTNG1	1.9893	0
GPI	GPI	2.31504	0.392857	AMFR	AMFR	1.66156	0.348301	Neuron_Inh_Ctx_CGE_VIP_ADARB2	Neuron_Excit_Thal-PF_Immature_TLL1	1.9883	1
ADAM17	ADAM17	1.98988	0.39604	ITGB1	ITGB1	1.98577	0.411408	Neuron_Inh_LSX_TRPC4	Neuron_Excit_Thal-PF_Immature_TLL1	1.98783	0
LAMB1	LAMB1	2.06648	0.348214	DAG1	DAG1	1.90693	0.39596	Neuron_Inh_Ctx_CGE_VIP_ADARB2	Neuron_Inh_Thal_TRN_ZNF804A	1.98671	0
ADGRB1	ADGRB1	2.26584	0.455446	RTN4RL1	RTN4RL1	1.70352	0.336634	Neuron_Inh_LSX_TRPC4	Neuron_Inh_LSX_TRPC4	1.98468	0.049
AGRN	AGRN	2.18574	0.434	DAG1	DAG1	1.78288	0.356436	Neuron_Excit_Thal_NTNG1	Neuron_Inh_LSX_TRPC4	1.98431	0
BDNF	BDNF	1.67883	0.343447	NTRK2	NTRK2	2.28863	0.375	Neuron_Excit_Thal-PF_Immature_TLL1	Neuron_Inh_Ctx_CGE_VIP_ADARB2	1.98373	0.975
CALM1	CALM1	1.98073	0.343164	KCNQ1	KCNQ1	1.98395	0.332	Neuron_Mixed_Habenula-NWD2_Str-CHAT_RAYLYL	Astrocyte_Str-Thal_Immature_PTPRZ1	1.98234	0.585
LGI4	LGI4	1.84717	0.37	ADAM22	ADAM22	2.11712	0.348214	Neuron_Excit_Thal_NTNG1	Neuron_Inh_Ctx_CGE_VIP_ADARB2	1.98215	0.038
FSTL1	FSTL1	1.92386	0.332	DIP2A	DIP2A	2.04035	0.351	Astrocyte_Str-Thal_Immature_PTPRZ1	Astrocyte_Str-Thal_Immature_PTPRZ1	1.9821	0.37
TCTN1	TCTN1	2.20781	0.4	TMEM67	TMEM67	1.7554	0.335121	Neuron_Inh_Ctx_MGE_SST_NXPH1	Neuron_Mixed_Habenula-NWD2_Str-CHAT_RAYLYL	1.9816	0.872
NRG1	NRG1	2.27442	0.409	ADGRL1	ADGRL1	1.68813	0.332	Neuron_Excit_Thal_NTNG1	Neuron_Mixed_Thal-ZI-Post_PCDH15	1.98128	1
LGALS9	LGALS9	1.78023	0.371717	LRP1	LRP1	2.17937	0.355372	Neuron_Inh_Thal_TRN_ZNF804A	Astrocyte_Telen_SLC1A2	1.9798	0
ADAM10	ADAM10	2.04912	0.394	AXL	AXL	1.9097	0.331	Neuron_Mixed_Thal-ZI-Post_PCDH15	Astrocyte_Str-Thal_Immature_PTPRZ1	1.97941	0
COL4A1	COL4A1	1.8824	0.393939	CD47	CD47	2.07498	0.405941	Neuron_Inh_Thal_TRN_ZNF804A	Neuron_Inh_LSX_TRPC4	1.97869	0
AGRN	AGRN	2.17302	0.446602	DAG1	DAG1	1.78288	0.356436	Neuron_Excit_Thal-PF_Immature_TLL1	Neuron_Inh_LSX_TRPC4	1.97795	0
CALM1	CALM1	1.98073	0.343164	TRPC5	TRPC5	1.97391	0.389	Neuron_Mixed_Habenula-NWD2_Str-CHAT_RAYLYL	Neuron_Excit_Thal_NTNG1	1.97732	0.39
APP	APP	2.18432	0.347107	TNFRSF21	TNFRSF21	1.76956	0.362	Astrocyte_Telen_SLC1A2	Neuron_Excit_Thal_NTNG1	1.97694	1
NRG2	NRG2	1.95462	0.344262	NRP2	NRP2	1.99743	0.37	Neuron_Inh_Str_MGE_IL1RAPL2	Neuron_Mixed_Thal-ZI-Post_PCDH15	1.97603	0.901
GPI	GPI	2.31504	0.392857	AMFR	AMFR	1.63573	0.347475	Neuron_Inh_Ctx_CGE_VIP_ADARB2	Neuron_Inh_Thal_TRN_ZNF804A	1.97538	1
ADAM10	ADAM10	1.82835	0.336364	TSPAN5	TSPAN5	2.12224	0.360656	Neuron_Inh_Ctx_MGE_SST_NXPH1	Neuron_Inh_Str_MGE_IL1RAPL2	1.97529	0.999
BMP6	BMP6	1.72277	0.348301	ACVR1	ACVR1_BMPR2	2.22779	0.437	Neuron_Excit_Thal-PF_Immature_TLL1	Neuron_Excit_Thal_NTNG1	1.97528	0
LAMC1	LAMC1	1.81292	0.376214	ITGB1	ITGA6_ITGB1	2.13633	0.444444	Neuron_Excit_Thal-PF_Immature_TLL1	Neuron_Inh_Thal_TRN_ZNF804A	1.97462	0
EDIL3	EDIL3	1.86072	0.373737	ITGAV	ITGAV	2.08835	0.338843	Neuron_Inh_Thal_TRN_ZNF804A	Astrocyte_Telen_SLC1A2	1.97453	0
FBN1	FBN1	1.96278	0.364611	ITGB1	ITGB1	1.98577	0.411408	Neuron_Mixed_Habenula-NWD2_Str-CHAT_RAYLYL	Neuron_Excit_Thal-PF_Immature_TLL1	1.97427	0
LAMA1	LAMA1	2.22027	0.375	DAG1	DAG1	1.72735	0.339	Astrocyte_Str-Thal_Immature_PTPRZ1	Neuron_Mixed_Thal-ZI-Post_PCDH15	1.97381	0
JAM3	JAM3	2.31062	0.380841	ITGB1	ITGB1	1.63314	0.334	Neuron_Inh_Str_Nacc_PBX3	Neuron_Excit_Thal_NTNG1	1.97188	0.932
EDIL3	EDIL3	1.85521	0.339	ITGAV	ITGAV	2.08835	0.338843	Neuron_Inh_Thal-MBder_PCBP3_GRIK1	Astrocyte_Telen_SLC1A2	1.97178	0
ADAM10	ADAM10	1.82835	0.336364	EPHA3	EPHA3	2.1137	0.375	Neuron_Inh_Ctx_MGE_SST_NXPH1	Neuron_Inh_Thal-MBder_PCBP3_GRIK1	1.97103	0.636
BDNF	BDNF	1.67883	0.343447	SORT1	SORT1	2.26308	0.468687	Neuron_Excit_Thal-PF_Immature_TLL1	Neuron_Inh_Thal_TRN_ZNF804A	1.97096	0
NTRK3	NTRK3	2.05741	0.345455	PTPRF	PTPRF	1.88278	0.366337	Neuron_Inh_Ctx_MGE_SST_NXPH1	Neuron_Inh_LSX_TRPC4	1.9701	1
ADAM10	ADAM10	1.82835	0.336364	NOTCH2	NOTCH2	2.10745	0.338843	Neuron_Inh_Ctx_MGE_SST_NXPH1	Astrocyte_Telen_SLC1A2	1.9679	0
PSEN1	PSEN1	1.82821	0.345	NOTCH2	NOTCH2	2.10745	0.338843	Neuron_Inh_Thal-MBder_PCBP3_GRIK1	Astrocyte_Telen_SLC1A2	1.96783	0
NRG1	NRG1	2.27442	0.409	ADGRL1	ADGRL1	1.65899	0.351515	Neuron_Excit_Thal_NTNG1	Neuron_Inh_Thal_TRN_ZNF804A	1.9667	1
SEMA4B	SEMA4B	1.78031	0.35	DCBLD2	DCBLD2	2.15292	0.391	Neuron_Mixed_Thal-ZI-Post_PCDH15	Neuron_Inh_Thal-MBder_PCBP3_GRIK1	1.96661	0
SHANK1	SHANK1	1.92398	0.362	ADGRL1	ADGRL1	2.0086	0.413835	Neuron_Inh_Thal-MBder_PCBP3_GRIK1	Neuron_Excit_Thal-PF_Immature_TLL1	1.96629	0
LAMC1	LAMC1	1.81292	0.376214	DAG1	DAG1	2.11966	0.427	Neuron_Excit_Thal-PF_Immature_TLL1	Neuron_Excit_Thal_NTNG1	1.96629	0
NTRK3	NTRK3	2.05741	0.345455	PTPRF	PTPRF	1.87389	0.37	Neuron_Inh_Ctx_MGE_SST_NXPH1	Neuron_Mixed_Thal-ZI-Post_PCDH15	1.96565	1
NTRK3	NTRK3	2.05741	0.345455	PTPRF	PTPRF	1.87236	0.356	Neuron_Inh_Ctx_MGE_SST_NXPH1	Neuron_Inh_Thal-MBder_PCBP3_GRIK1	1.96488	1
LAMA3	LAMA3	1.93789	0.362	DAG1	DAG1	1.99108	0.410194	Neuron_Mixed_Thal-ZI-Post_PCDH15	Neuron_Excit_Thal-PF_Immature_TLL1	1.96449	0
FGF1	FGF1	1.65879	0.343434	FGFR3	FGFR3	2.26534	0.39	Neuron_Inh_Thal_TRN_ZNF804A	Astrocyte_Str-Thal_Immature_PTPRZ1	1.96207	0
VEGFA	VEGFA	2.20188	0.373	NRP2	NRP2	1.71991	0.357576	Astrocyte_Str-Thal_Immature_PTPRZ1	Neuron_Inh_Thal_TRN_ZNF804A	1.9609	0
ADAM17	ADAM17	1.7836	0.372573	ITGB1	ITGB1	2.13633	0.444444	Neuron_Excit_Thal-PF_Immature_TLL1	Neuron_Inh_Thal_TRN_ZNF804A	1.95996	0
PSAP	PSAP	1.80095	0.356436	LRP1	LRP1	2.11429	0.394102	Neuron_Inh_LSX_TRPC4	Neuron_Mixed_Habenula-NWD2_Str-CHAT_RAYLYL	1.95762	0
AGRN	AGRN	2.18574	0.434	DAG1	DAG1	1.72735	0.339	Neuron_Excit_Thal_NTNG1	Neuron_Mixed_Thal-ZI-Post_PCDH15	1.95655	0
AGRN	AGRN	1.73365	0.336	LRP1	LRP1	2.17937	0.355372	Neuron_Mixed_Thal-ZI-Post_PCDH15	Astrocyte_Telen_SLC1A2	1.95651	0.026
LAMA1	LAMA1	2.12932	0.338843	DAG1	DAG1	1.78288	0.356436	Astrocyte_Telen_SLC1A2	Neuron_Inh_LSX_TRPC4	1.9561	0
AGRN	AGRN	2.2787	0.470707	ITGB1	ITGB1	1.63314	0.334	Neuron_Inh_Thal_TRN_ZNF804A	Neuron_Excit_Thal_NTNG1	1.95592	0
TCTN1	TCTN1	1.96001	0.344262	TMEM67	TMEM67	1.95105	0.363636	Neuron_Inh_Str_MGE_IL1RAPL2	Neuron_Inh_Ctx_MGE_SST_NXPH1	1.95553	0.858
AGRN	AGRN	2.17302	0.446602	DAG1	DAG1	1.72735	0.339	Neuron_Excit_Thal-PF_Immature_TLL1	Neuron_Mixed_Thal-ZI-Post_PCDH15	1.95019	0
GNAS	GNAS	2.02691	0.342105	ADCY9	ADCY9	1.87157	0.343164	Neuron_Inh_Ctx_MGE_PVALB_ERBB4	Neuron_Mixed_Habenula-NWD2_Str-CHAT_RAYLYL	1.94924	0.983
LGALS9	LGALS9	1.78023	0.371717	LRP1	LRP1	2.11429	0.394102	Neuron_Inh_Thal_TRN_ZNF804A	Neuron_Mixed_Habenula-NWD2_Str-CHAT_RAYLYL	1.94726	0
BDNF	BDNF	1.81408	0.36	SORT1	SORT1	2.08001	0.414	Neuron_Excit_Thal_NTNG1	Neuron_Excit_Thal_NTNG1	1.94705	0
LGALS9	LGALS9	1.78023	0.371717	CD47	CD47	2.10469	0.381818	Neuron_Inh_Thal_TRN_ZNF804A	Neuron_Inh_Ctx_MGE_SST_NXPH1	1.94246	0
RSPO2	RSPO2	1.64467	0.332524	ZNRF3	ZNRF3	2.23974	0.435	Neuron_Excit_Thal-PF_Immature_TLL1	Neuron_Excit_Thal_NTNG1	1.94221	0
ADAM10	ADAM10	2.08963	0.39604	EPHA3	EPHA3	1.79421	0.363636	Neuron_Inh_LSX_TRPC4	Neuron_Inh_Thal_TRN_ZNF804A	1.94192	0.719
PSAP	PSAP	1.80095	0.356436	SORT1	SORT1	2.08001	0.414	Neuron_Inh_LSX_TRPC4	Neuron_Excit_Thal_NTNG1	1.94048	0
BDNF	BDNF	1.67883	0.343447	BEX3	BEX3	2.20099	0.445545	Neuron_Excit_Thal-PF_Immature_TLL1	Neuron_Inh_LSX_TRPC4	1.93991	0
LAMB1	LAMB1	1.74312	0.341	ITGB1	ITGA6_ITGB1	2.13633	0.444444	Neuron_Mixed_Thal-ZI-Post_PCDH15	Neuron_Inh_Thal_TRN_ZNF804A	1.93973	0
LAMB1	LAMB1	1.88725	0.379	DAG1	DAG1	1.99108	0.410194	Neuron_Excit_Thal_NTNG1	Neuron_Excit_Thal-PF_Immature_TLL1	1.93917	0
BDNF	BDNF	1.81408	0.36	SORT1	SORT1	2.06203	0.427184	Neuron_Excit_Thal_NTNG1	Neuron_Excit_Thal-PF_Immature_TLL1	1.93805	0
AGRN	AGRN	1.73365	0.336	ITGB1	ITGB1	2.13633	0.444444	Neuron_Mixed_Thal-ZI-Post_PCDH15	Neuron_Inh_Thal_TRN_ZNF804A	1.93499	0
SEMA3A	SEMA3A	1.86895	0.370146	NRP2	NRP2	1.99743	0.37	Neuron_Excit_Thal-PF_Immature_TLL1	Neuron_Mixed_Thal-ZI-Post_PCDH15	1.93319	0
ADAM10	ADAM10	2.06922	0.380697	EPHA3	EPHA3	1.79421	0.363636	Neuron_Mixed_Habenula-NWD2_Str-CHAT_RAYLYL	Neuron_Inh_Thal_TRN_ZNF804A	1.93171	0.856
LAMB1	LAMB1	1.87224	0.387136	DAG1	DAG1	1.99108	0.410194	Neuron_Excit_Thal-PF_Immature_TLL1	Neuron_Excit_Thal-PF_Immature_TLL1	1.93166	0
PSAP	PSAP	1.80095	0.356436	SORT1	SORT1	2.06203	0.427184	Neuron_Inh_LSX_TRPC4	Neuron_Excit_Thal-PF_Immature_TLL1	1.93149	0
LAMB1	LAMB1	1.74312	0.341	DAG1	DAG1	2.11966	0.427	Neuron_Mixed_Thal-ZI-Post_PCDH15	Neuron_Excit_Thal_NTNG1	1.93139	0
BMP6	BMP6	1.72277	0.348301	ACVR2A	ACVR2A_BMPR1A	2.1363	0.407	Neuron_Excit_Thal-PF_Immature_TLL1	Neuron_Mixed_Thal-ZI-Post_PCDH15	1.92953	0
LAMA1	LAMA1	2.12932	0.338843	DAG1	DAG1	1.72735	0.339	Astrocyte_Telen_SLC1A2	Neuron_Mixed_Thal-ZI-Post_PCDH15	1.92834	0
LGALS9	LGALS9	1.78023	0.371717	CD47	CD47	2.07498	0.405941	Neuron_Inh_Thal_TRN_ZNF804A	Neuron_Inh_LSX_TRPC4	1.92761	0
LGALS9	LGALS9	1.78023	0.371717	PTPRK	PTPRK	2.07462	0.382282	Neuron_Inh_Thal_TRN_ZNF804A	Neuron_Excit_Thal-PF_Immature_TLL1	1.92742	0
SHANK1	SHANK1	1.92398	0.362	ADGRL1	ADGRL1	1.93079	0.364	Neuron_Inh_Thal-MBder_PCBP3_GRIK1	Neuron_Inh_Thal-MBder_PCBP3_GRIK1	1.92739	0
AGRN	AGRN	1.73365	0.336	DAG1	DAG1	2.11966	0.427	Neuron_Mixed_Thal-ZI-Post_PCDH15	Neuron_Excit_Thal_NTNG1	1.92665	0
LAMB1	LAMB1	2.06648	0.348214	DAG1	DAG1	1.78288	0.356436	Neuron_Inh_Ctx_CGE_VIP_ADARB2	Neuron_Inh_LSX_TRPC4	1.92468	0.004
ADAM17	ADAM17	1.71164	0.335	ITGB1	ITGB1	2.13633	0.444444	Neuron_Mixed_Thal-ZI-Post_PCDH15	Neuron_Inh_Thal_TRN_ZNF804A	1.92398	0
AGRN	AGRN	1.73365	0.336	LRP1	LRP1	2.11429	0.394102	Neuron_Mixed_Thal-ZI-Post_PCDH15	Neuron_Mixed_Habenula-NWD2_Str-CHAT_RAYLYL	1.92397	0.004
FBN1	FBN1	1.86038	0.336364	ITGB1	ITGB1	1.98577	0.411408	Neuron_Inh_Ctx_MGE_SST_NXPH1	Neuron_Excit_Thal-PF_Immature_TLL1	1.92308	0.002
LAMA3	LAMA3	1.93789	0.362	DAG1	DAG1	1.90693	0.39596	Neuron_Mixed_Thal-ZI-Post_PCDH15	Neuron_Inh_Thal_TRN_ZNF804A	1.92241	0
PSEN1	PSEN1	1.73697	0.336634	NOTCH2	NOTCH2	2.10745	0.338843	Neuron_Inh_LSX_TRPC4	Astrocyte_Telen_SLC1A2	1.92221	0
BMP6	BMP6	1.72277	0.348301	ACVR2A	ACVR2A_BMPR1A	2.12135	0.396	Neuron_Excit_Thal-PF_Immature_TLL1	Neuron_Inh_Thal-MBder_PCBP3_GRIK1	1.92206	0
BMP6	BMP6	1.72277	0.348301	ACVR2A	ACVR2A_BMPR1B	2.12135	0.396	Neuron_Excit_Thal-PF_Immature_TLL1	Neuron_Inh_Thal-MBder_PCBP3_GRIK1	1.92206	0
ADAM10	ADAM10	2.04912	0.394	EPHA3	EPHA3	1.79421	0.363636	Neuron_Mixed_Thal-ZI-Post_PCDH15	Neuron_Inh_Thal_TRN_ZNF804A	1.92166	0.911
TCTN1	TCTN1	2.08755	0.359	TMEM67	TMEM67	1.7554	0.335121	Astrocyte_Str-Thal_Immature_PTPRZ1	Neuron_Mixed_Habenula-NWD2_Str-CHAT_RAYLYL	1.92147	0.997
VEGFA	VEGFA	2.20188	0.373	ITGB1	ITGB1	1.63314	0.334	Astrocyte_Str-Thal_Immature_PTPRZ1	Neuron_Excit_Thal_NTNG1	1.91751	0
CALM1	CALM1	1.98073	0.343164	TRPC5	TRPC5	1.85212	0.377427	Neuron_Mixed_Habenula-NWD2_Str-CHAT_RAYLYL	Neuron_Excit_Thal-PF_Immature_TLL1	1.91642	0.695
FBN1	FBN1	1.68605	0.349495	ITGB1	ITGB1	2.13633	0.444444	Neuron_Inh_Thal_TRN_ZNF804A	Neuron_Inh_Thal_TRN_ZNF804A	1.91119	0
AGRN	AGRN	2.18574	0.434	ITGB1	ITGB1	1.63314	0.334	Neuron_Excit_Thal_NTNG1	Neuron_Excit_Thal_NTNG1	1.90944	0
ADAM17	ADAM17	2.18135	0.448485	ITGB1	ITGB1	1.63314	0.334	Neuron_Inh_Thal_TRN_ZNF804A	Neuron_Excit_Thal_NTNG1	1.90725	0
JAM3	JAM3	2.17412	0.403	ITGB1	ITGB1	1.63314	0.334	Neuron_Inh_Thal-MBder_PCBP3_GRIK1	Neuron_Excit_Thal_NTNG1	1.90363	1
AGRN	AGRN	2.17302	0.446602	ITGB1	ITGB1	1.63314	0.334	Neuron_Excit_Thal-PF_Immature_TLL1	Neuron_Excit_Thal_NTNG1	1.90308	0
POSTN	POSTN	2.00902	0.346535	PTK7	PTK7	1.79562	0.337802	Neuron_Inh_LSX_TRPC4	Neuron_Mixed_Habenula-NWD2_Str-CHAT_RAYLYL	1.90232	0
LAMC1	LAMC1	1.81292	0.376214	DAG1	DAG1	1.99108	0.410194	Neuron_Excit_Thal-PF_Immature_TLL1	Neuron_Excit_Thal-PF_Immature_TLL1	1.902	0
ACTR2	ACTR2	2.17678	0.425743	LDLR	LDLR	1.62417	0.341414	Neuron_Inh_LSX_TRPC4	Neuron_Inh_Thal_TRN_ZNF804A	1.90048	0.001
NRG2	NRG2	2.07926	0.381818	NRP2	NRP2	1.71991	0.357576	Neuron_Inh_Ctx_MGE_SST_NXPH1	Neuron_Inh_Thal_TRN_ZNF804A	1.89959	0.938
TIMP2	TIMP2	2.16545	0.447816	ITGB1	ITGB1	1.63314	0.334	Neuron_Excit_Thal-PF_Immature_TLL1	Neuron_Excit_Thal_NTNG1	1.8993	0
LAMB1	LAMB1	1.88725	0.379	DAG1	DAG1	1.90693	0.39596	Neuron_Excit_Thal_NTNG1	Neuron_Inh_Thal_TRN_ZNF804A	1.89709	0
LAMB1	LAMB1	2.06648	0.348214	DAG1	DAG1	1.72735	0.339	Neuron_Inh_Ctx_CGE_VIP_ADARB2	Neuron_Mixed_Thal-ZI-Post_PCDH15	1.89692	0.001
ACTR2	ACTR2	2.16736	0.445388	LDLR	LDLR	1.62417	0.341414	Neuron_Excit_Thal-PF_Immature_TLL1	Neuron_Inh_Thal_TRN_ZNF804A	1.89577	0
FGF1	FGF1	1.65879	0.343434	NRP1	NRP1	2.13003	0.387	Neuron_Inh_Thal_TRN_ZNF804A	Neuron_Mixed_Thal-ZI-Post_PCDH15	1.89441	0
GNAS	GNAS	2.02691	0.342105	ADCY9	ADCY9	1.76013	0.33	Neuron_Inh_Ctx_MGE_PVALB_ERBB4	Neuron_Inh_Thal-MBder_PCBP3_GRIK1	1.89352	1
LAMB1	LAMB1	1.87224	0.387136	DAG1	DAG1	1.90693	0.39596	Neuron_Excit_Thal-PF_Immature_TLL1	Neuron_Inh_Thal_TRN_ZNF804A	1.88958	0
AGRN	AGRN	1.73365	0.336	ATP1A3	ATP1A3	2.04244	0.372727	Neuron_Mixed_Thal-ZI-Post_PCDH15	Neuron_Inh_Ctx_MGE_SST_NXPH1	1.88805	0.498
BMP6	BMP6	1.72277	0.348301	BMPR1A	ACVR2A_BMPR1A	2.05326	0.372727	Neuron_Excit_Thal-PF_Immature_TLL1	Neuron_Inh_Ctx_MGE_SST_NXPH1	1.88801	0.319
BMP6	BMP6	1.72277	0.348301	BMPR1A	BMPR1A_BMPR2	2.05326	0.372727	Neuron_Excit_Thal-PF_Immature_TLL1	Neuron_Inh_Ctx_MGE_SST_NXPH1	1.88801	0.319
L1CAM	L1CAM	1.61024	0.336165	PTPRZ1	PTPRZ1	2.16526	0.348214	Neuron_Excit_Thal-PF_Immature_TLL1	Neuron_Inh_Ctx_CGE_VIP_ADARB2	1.88775	0.511
L1CAM	L1CAM	1.61024	0.336165	PTPRZ1	PTPRZ1	2.1642	0.415842	Neuron_Excit_Thal-PF_Immature_TLL1	Neuron_Inh_LSX_TRPC4	1.88722	0.466
ADAM17	ADAM17	1.7836	0.372573	ITGB1	ITGB1	1.98577	0.411408	Neuron_Excit_Thal-PF_Immature_TLL1	Neuron_Excit_Thal-PF_Immature_TLL1	1.88469	0
BMP6	BMP6	1.72277	0.348301	ACVR2A	ACVR2A_BMPR1A	2.03675	0.378016	Neuron_Excit_Thal-PF_Immature_TLL1	Neuron_Mixed_Habenula-NWD2_Str-CHAT_RAYLYL	1.87976	0
PSAP	PSAP	1.80095	0.356436	LRP1	LRP1	1.95811	0.363636	Neuron_Inh_LSX_TRPC4	Neuron_Inh_Ctx_MGE_SST_NXPH1	1.87953	0.005
BDNF	BDNF	1.67883	0.343447	SORT1	SORT1	2.08001	0.414	Neuron_Excit_Thal-PF_Immature_TLL1	Neuron_Excit_Thal_NTNG1	1.87942	0
FBN1	FBN1	1.61713	0.331	ITGB1	ITGB1	2.13633	0.444444	Neuron_Excit_Thal_NTNG1	Neuron_Inh_Thal_TRN_ZNF804A	1.87673	0
VCAN	VCAN	2.11123	0.336449	ITGB1	ITGB1	1.63314	0.334	Neuron_Inh_Str_Nacc_PBX3	Neuron_Excit_Thal_NTNG1	1.87219	0.023
APP	APP	2.18432	0.347107	TNFRSF21	TNFRSF21	1.56002	0.333333	Astrocyte_Telen_SLC1A2	Neuron_Inh_Thal_TRN_ZNF804A	1.87217	1
BDNF	BDNF	1.67883	0.343447	SORT1	SORT1	2.06203	0.427184	Neuron_Excit_Thal-PF_Immature_TLL1	Neuron_Excit_Thal-PF_Immature_TLL1	1.87043	0
CALM1	CALM1	1.98073	0.343164	GRM4	GRM4	1.75804	0.355	Neuron_Mixed_Habenula-NWD2_Str-CHAT_RAYLYL	Neuron_Excit_Thal_NTNG1	1.86938	0
LGALS9	LGALS9	1.78023	0.371717	LRP1	LRP1	1.95811	0.363636	Neuron_Inh_Thal_TRN_ZNF804A	Neuron_Inh_Ctx_MGE_SST_NXPH1	1.86917	0
ADAM10	ADAM10	1.82835	0.336364	AXL	AXL	1.9097	0.331	Neuron_Inh_Ctx_MGE_SST_NXPH1	Astrocyte_Str-Thal_Immature_PTPRZ1	1.86902	0
BDNF	BDNF	1.81408	0.36	NTRK2	NTRK2	1.92294	0.361	Neuron_Excit_Thal_NTNG1	Neuron_Inh_Thal-MBder_PCBP3_GRIK1	1.86851	1
PTDSS1	PTDSS1	1.82107	0.383838	SCARB1	SCARB1	1.91352	0.400485	Neuron_Inh_Thal_TRN_ZNF804A	Neuron_Excit_Thal-PF_Immature_TLL1	1.86729	0
LAMB1	LAMB1	1.74312	0.341	DAG1	DAG1	1.99108	0.410194	Neuron_Mixed_Thal-ZI-Post_PCDH15	Neuron_Excit_Thal-PF_Immature_TLL1	1.8671	0
AGRN	AGRN	1.73365	0.336	DAG1	DAG1	1.99108	0.410194	Neuron_Mixed_Thal-ZI-Post_PCDH15	Neuron_Excit_Thal-PF_Immature_TLL1	1.86237	0
AGRN	AGRN	1.73365	0.336	ATP1A3	ATP1A3	1.98881	0.378	Neuron_Mixed_Thal-ZI-Post_PCDH15	Neuron_Inh_Thal-MBder_PCBP3_GRIK1	1.86123	0.755
LAMA3	LAMA3	1.93789	0.362	DAG1	DAG1	1.78288	0.356436	Neuron_Mixed_Thal-ZI-Post_PCDH15	Neuron_Inh_LSX_TRPC4	1.86039	0
LAMC1	LAMC1	1.81292	0.376214	DAG1	DAG1	1.90693	0.39596	Neuron_Excit_Thal-PF_Immature_TLL1	Neuron_Inh_Thal_TRN_ZNF804A	1.85992	0
AGRN	AGRN	1.73365	0.336	ITGB1	ITGB1	1.98577	0.411408	Neuron_Mixed_Thal-ZI-Post_PCDH15	Neuron_Excit_Thal-PF_Immature_TLL1	1.85971	0
TCTN1	TCTN1	1.96001	0.344262	TMEM67	TMEM67	1.7554	0.335121	Neuron_Inh_Str_MGE_IL1RAPL2	Neuron_Mixed_Habenula-NWD2_Str-CHAT_RAYLYL	1.8577	0.99
FBN1	FBN1	2.07973	0.399	ITGB1	ITGB1	1.63314	0.334	Neuron_Mixed_Thal-ZI-Post_PCDH15	Neuron_Excit_Thal_NTNG1	1.85644	0
L1CAM	L1CAM	1.61024	0.336165	EPHB2	EPHB2	2.09631	0.408	Neuron_Excit_Thal-PF_Immature_TLL1	Neuron_Mixed_Thal-ZI-Post_PCDH15	1.85328	0
CALM1	CALM1	1.98073	0.343164	ADCYAP1R1	ADCYAP1R1	1.72071	0.364078	Neuron_Mixed_Habenula-NWD2_Str-CHAT_RAYLYL	Neuron_Excit_Thal-PF_Immature_TLL1	1.85072	0
RSPO2	RSPO2	1.64467	0.332524	ZNRF3	ZNRF3	2.05587	0.378016	Neuron_Excit_Thal-PF_Immature_TLL1	Neuron_Mixed_Habenula-NWD2_Str-CHAT_RAYLYL	1.85027	0
ADAM17	ADAM17	1.71164	0.335	ITGB1	ITGB1	1.98577	0.411408	Neuron_Mixed_Thal-ZI-Post_PCDH15	Neuron_Excit_Thal-PF_Immature_TLL1	1.84871	0
AGRN	AGRN	1.73365	0.336	LRP1	LRP1	1.95811	0.363636	Neuron_Mixed_Thal-ZI-Post_PCDH15	Neuron_Inh_Ctx_MGE_SST_NXPH1	1.84588	0.17
BDNF	BDNF	1.81408	0.36	SORT1	SORT1	1.86958	0.365	Neuron_Excit_Thal_NTNG1	Neuron_Mixed_Thal-ZI-Post_PCDH15	1.84183	0
PSAP	PSAP	1.80095	0.356436	LRP1	LRP1	1.87739	0.367	Neuron_Inh_LSX_TRPC4	Neuron_Mixed_Thal-ZI-Post_PCDH15	1.83917	0
NRG2	NRG2	1.95462	0.344262	NRP2	NRP2	1.71991	0.357576	Neuron_Inh_Str_MGE_IL1RAPL2	Neuron_Inh_Thal_TRN_ZNF804A	1.83727	0.991
BMP6	BMP6	1.72277	0.348301	ACVR2A	ACVR1_ACVR2A	1.94909	0.376238	Neuron_Excit_Thal-PF_Immature_TLL1	Neuron_Inh_LSX_TRPC4	1.83593	0
BMP6	BMP6	1.72277	0.348301	ACVR2A	ACVR2A_BMPR1A	1.94909	0.376238	Neuron_Excit_Thal-PF_Immature_TLL1	Neuron_Inh_LSX_TRPC4	1.83593	0
FBN1	FBN1	1.68605	0.349495	ITGB1	ITGB1	1.98577	0.411408	Neuron_Inh_Thal_TRN_ZNF804A	Neuron_Excit_Thal-PF_Immature_TLL1	1.83591	0
PSAP	PSAP	1.80095	0.356436	SORT1	SORT1	1.86958	0.365	Neuron_Inh_LSX_TRPC4	Neuron_Mixed_Thal-ZI-Post_PCDH15	1.83527	0
LAMB1	LAMB1	1.88725	0.379	DAG1	DAG1	1.78288	0.356436	Neuron_Excit_Thal_NTNG1	Neuron_Inh_LSX_TRPC4	1.83507	0.005
PSAP	PSAP	1.80095	0.356436	LRP1	LRP1	1.86813	0.352	Neuron_Inh_LSX_TRPC4	Neuron_Inh_Thal-MBder_PCBP3_GRIK1	1.83454	0.001
NECTIN3	NECTIN3	2.08781	0.355	NECTIN1	NECTIN1	1.57847	0.331313	Astrocyte_Str-Thal_Immature_PTPRZ1	Neuron_Inh_Thal_TRN_ZNF804A	1.83314	0
LAMA3	LAMA3	1.93789	0.362	DAG1	DAG1	1.72735	0.339	Neuron_Mixed_Thal-ZI-Post_PCDH15	Neuron_Mixed_Thal-ZI-Post_PCDH15	1.83262	0
NECTIN3	NECTIN3	2.08781	0.355	NECTIN1	NECTIN1	1.57257	0.337379	Astrocyte_Str-Thal_Immature_PTPRZ1	Neuron_Excit_Thal-PF_Immature_TLL1	1.83019	0
LGALS9	LGALS9	1.78023	0.371717	LRP1	LRP1	1.87739	0.367	Neuron_Inh_Thal_TRN_ZNF804A	Neuron_Mixed_Thal-ZI-Post_PCDH15	1.82881	0
LAMB1	LAMB1	1.87224	0.387136	DAG1	DAG1	1.78288	0.356436	Neuron_Excit_Thal-PF_Immature_TLL1	Neuron_Inh_LSX_TRPC4	1.82756	0.009
LAMB1	LAMB1	1.74312	0.341	DAG1	DAG1	1.90693	0.39596	Neuron_Mixed_Thal-ZI-Post_PCDH15	Neuron_Inh_Thal_TRN_ZNF804A	1.82503	0
LGALS9	LGALS9	1.78023	0.371717	LRP1	LRP1	1.86813	0.352	Neuron_Inh_Thal_TRN_ZNF804A	Neuron_Inh_Thal-MBder_PCBP3_GRIK1	1.82418	0
AGRN	AGRN	1.73365	0.336	DAG1	DAG1	1.90693	0.39596	Neuron_Mixed_Thal-ZI-Post_PCDH15	Neuron_Inh_Thal_TRN_ZNF804A	1.82029	0
PTDSS1	PTDSS1	1.72288	0.362864	SCARB1	SCARB1	1.91352	0.400485	Neuron_Excit_Thal-PF_Immature_TLL1	Neuron_Excit_Thal-PF_Immature_TLL1	1.8182	0
LGI4	LGI4	1.84717	0.37	ADAM22	ADAM22	1.77933	0.33	Neuron_Excit_Thal_NTNG1	Neuron_Inh_Thal-MBder_PCBP3_GRIK1	1.81325	0.099
RSPO2	RSPO2	1.64467	0.332524	LGR4	LGR4	1.98058	0.418182	Neuron_Excit_Thal-PF_Immature_TLL1	Neuron_Inh_Thal_TRN_ZNF804A	1.81262	0
NCAN	NCAN	1.92402	0.368	SDC3	SDC3	1.70062	0.346535	Neuron_Inh_Thal-MBder_PCBP3_GRIK1	Neuron_Inh_LSX_TRPC4	1.81232	0.84
ADAM17	ADAM17	1.98988	0.39604	ITGB1	ITGB1	1.63314	0.334	Neuron_Inh_LSX_TRPC4	Neuron_Excit_Thal_NTNG1	1.81151	0.014
ADAM10	ADAM10	1.82835	0.336364	EPHA3	EPHA3	1.79421	0.363636	Neuron_Inh_Ctx_MGE_SST_NXPH1	Neuron_Inh_Thal_TRN_ZNF804A	1.81128	0.923
NCAN	NCAN	1.91687	0.356568	SDC3	SDC3	1.70062	0.346535	Neuron_Mixed_Habenula-NWD2_Str-CHAT_RAYLYL	Neuron_Inh_LSX_TRPC4	1.80875	0.815
LAMB1	LAMB1	1.88725	0.379	DAG1	DAG1	1.72735	0.339	Neuron_Excit_Thal_NTNG1	Neuron_Mixed_Thal-ZI-Post_PCDH15	1.8073	0
SHANK1	SHANK1	1.92398	0.362	ADGRL1	ADGRL1	1.68813	0.332	Neuron_Inh_Thal-MBder_PCBP3_GRIK1	Neuron_Mixed_Thal-ZI-Post_PCDH15	1.80606	0.016
AGRN	AGRN	1.73365	0.336	LRP1	LRP1	1.87739	0.367	Neuron_Mixed_Thal-ZI-Post_PCDH15	Neuron_Mixed_Thal-ZI-Post_PCDH15	1.80552	0.083
NCAN	NCAN	1.90667	0.386139	SDC3	SDC3	1.70062	0.346535	Neuron_Inh_LSX_TRPC4	Neuron_Inh_LSX_TRPC4	1.80364	0.743
FBN1	FBN1	1.61713	0.331	ITGB1	ITGB1	1.98577	0.411408	Neuron_Excit_Thal_NTNG1	Neuron_Excit_Thal-PF_Immature_TLL1	1.80145	0
AGRN	AGRN	1.73365	0.336	LRP1	LRP1	1.86813	0.352	Neuron_Mixed_Thal-ZI-Post_PCDH15	Neuron_Inh_Thal-MBder_PCBP3_GRIK1	1.80089	0.067
BDNF	BDNF	1.67883	0.343447	NTRK2	NTRK2	1.92294	0.361	Neuron_Excit_Thal-PF_Immature_TLL1	Neuron_Inh_Thal-MBder_PCBP3_GRIK1	1.80089	1
NECTIN3	NECTIN3	2.02315	0.369	NECTIN1	NECTIN1	1.57847	0.331313	Neuron_Mixed_Thal-ZI-Post_PCDH15	Neuron_Inh_Thal_TRN_ZNF804A	1.80081	0
ACTR2	ACTR2	1.97621	0.401	LDLR	LDLR	1.62417	0.341414	Neuron_Excit_Thal_NTNG1	Neuron_Inh_Thal_TRN_ZNF804A	1.80019	0
LAMB1	LAMB1	1.87224	0.387136	DAG1	DAG1	1.72735	0.339	Neuron_Excit_Thal-PF_Immature_TLL1	Neuron_Mixed_Thal-ZI-Post_PCDH15	1.7998	0
FBN1	FBN1	1.96278	0.364611	ITGB1	ITGB1	1.63314	0.334	Neuron_Mixed_Habenula-NWD2_Str-CHAT_RAYLYL	Neuron_Excit_Thal_NTNG1	1.79796	0.001
LAMC1	LAMC1	1.81292	0.376214	DAG1	DAG1	1.78288	0.356436	Neuron_Excit_Thal-PF_Immature_TLL1	Neuron_Inh_LSX_TRPC4	1.7979	0
NECTIN3	NECTIN3	2.02315	0.369	NECTIN1	NECTIN1	1.57257	0.337379	Neuron_Mixed_Thal-ZI-Post_PCDH15	Neuron_Excit_Thal-PF_Immature_TLL1	1.79786	0
BDNF	BDNF	1.81408	0.36	SORT1	SORT1	1.78123	0.356436	Neuron_Excit_Thal_NTNG1	Neuron_Inh_LSX_TRPC4	1.79766	0
SEMA3A	SEMA3A	1.86895	0.370146	NRP2	NRP2	1.71991	0.357576	Neuron_Excit_Thal-PF_Immature_TLL1	Neuron_Inh_Thal_TRN_ZNF804A	1.79443	0
SHANK1	SHANK1	1.92398	0.362	ADGRL1	ADGRL1	1.65899	0.351515	Neuron_Inh_Thal-MBder_PCBP3_GRIK1	Neuron_Inh_Thal_TRN_ZNF804A	1.79148	0.069
PSAP	PSAP	1.80095	0.356436	SORT1	SORT1	1.78123	0.356436	Neuron_Inh_LSX_TRPC4	Neuron_Inh_LSX_TRPC4	1.79109	0.001
SEMA4F	SEMA4F	1.57831	0.335354	NRP2	NRP2	1.99743	0.37	Neuron_Inh_Thal_TRN_ZNF804A	Neuron_Mixed_Thal-ZI-Post_PCDH15	1.78787	0
SEMA4F	SEMA4F	1.55854	0.332524	NRP2	NRP2	1.99743	0.37	Neuron_Excit_Thal-PF_Immature_TLL1	Neuron_Mixed_Thal-ZI-Post_PCDH15	1.77799	0
BDNF	BDNF	1.67883	0.343447	SORT1	SORT1	1.86958	0.365	Neuron_Excit_Thal-PF_Immature_TLL1	Neuron_Mixed_Thal-ZI-Post_PCDH15	1.77421	0
LAMC1	LAMC1	1.81292	0.376214	DAG1	DAG1	1.72735	0.339	Neuron_Excit_Thal-PF_Immature_TLL1	Neuron_Mixed_Thal-ZI-Post_PCDH15	1.77014	0
L1CAM	L1CAM	1.61024	0.336165	EPHB2	EPHB2	1.92787	0.376238	Neuron_Excit_Thal-PF_Immature_TLL1	Neuron_Inh_LSX_TRPC4	1.76906	0
LAMB1	LAMB1	1.74312	0.341	DAG1	DAG1	1.78288	0.356436	Neuron_Mixed_Thal-ZI-Post_PCDH15	Neuron_Inh_LSX_TRPC4	1.763	0.029
AGRN	AGRN	1.73365	0.336	DAG1	DAG1	1.78288	0.356436	Neuron_Mixed_Thal-ZI-Post_PCDH15	Neuron_Inh_LSX_TRPC4	1.75826	0.01
L1CAM	L1CAM	1.61024	0.336165	EPHB2	EPHB2	1.90588	0.383	Neuron_Excit_Thal-PF_Immature_TLL1	Neuron_Excit_Thal_NTNG1	1.75806	0
RSPO2	RSPO2	1.64467	0.332524	ZNRF3	ZNRF3	1.86147	0.357	Neuron_Excit_Thal-PF_Immature_TLL1	Neuron_Mixed_Thal-ZI-Post_PCDH15	1.75307	0
ACTR2	ACTR2	1.87228	0.351206	LDLR	LDLR	1.62417	0.341414	Neuron_Mixed_Habenula-NWD2_Str-CHAT_RAYLYL	Neuron_Inh_Thal_TRN_ZNF804A	1.74822	0
FBN1	FBN1	1.86038	0.336364	ITGB1	ITGB1	1.63314	0.334	Neuron_Inh_Ctx_MGE_SST_NXPH1	Neuron_Excit_Thal_NTNG1	1.74676	0.069
ACTR2	ACTR2	1.86855	0.352	LDLR	LDLR	1.62417	0.341414	Neuron_Inh_Thal-MBder_PCBP3_GRIK1	Neuron_Inh_Thal_TRN_ZNF804A	1.74636	0
LAMB1	LAMB1	1.74312	0.341	DAG1	DAG1	1.72735	0.339	Neuron_Mixed_Thal-ZI-Post_PCDH15	Neuron_Mixed_Thal-ZI-Post_PCDH15	1.73524	0
AGRN	AGRN	1.73365	0.336	DAG1	DAG1	1.72735	0.339	Neuron_Mixed_Thal-ZI-Post_PCDH15	Neuron_Mixed_Thal-ZI-Post_PCDH15	1.7305	0
BDNF	BDNF	1.67883	0.343447	SORT1	SORT1	1.78123	0.356436	Neuron_Excit_Thal-PF_Immature_TLL1	Neuron_Inh_LSX_TRPC4	1.73003	0
ADAM17	ADAM17	1.7836	0.372573	ITGB1	ITGB1	1.63314	0.334	Neuron_Excit_Thal-PF_Immature_TLL1	Neuron_Excit_Thal_NTNG1	1.70837	0.001
BMP6	BMP6	1.72277	0.348301	ACVR2A	ACVR2A_BMPR1A	1.68109	0.342	Neuron_Excit_Thal-PF_Immature_TLL1	Neuron_Excit_Thal_NTNG1	1.70193	0
BMP6	BMP6	1.72277	0.348301	ACVR2A	ACVR1_ACVR2A	1.68109	0.342	Neuron_Excit_Thal-PF_Immature_TLL1	Neuron_Excit_Thal_NTNG1	1.70193	0
NCAN	NCAN	1.69346	0.357576	SDC3	SDC3	1.70062	0.346535	Neuron_Inh_Thal_TRN_ZNF804A	Neuron_Inh_LSX_TRPC4	1.69704	0.975
TSHB	TSHB	1.67044	0.347475	ADCYAP1R1	ADCYAP1R1	1.72071	0.364078	Neuron_Inh_Thal_TRN_ZNF804A	Neuron_Excit_Thal-PF_Immature_TLL1	1.69557	0
AGRN	AGRN	1.73365	0.336	ITGB1	ITGB1	1.63314	0.334	Neuron_Mixed_Thal-ZI-Post_PCDH15	Neuron_Excit_Thal_NTNG1	1.6834	0
ACTR2	ACTR2	1.72764	0.337	LDLR	LDLR	1.62417	0.341414	Neuron_Mixed_Thal-ZI-Post_PCDH15	Neuron_Inh_Thal_TRN_ZNF804A	1.6759	0
ADAM17	ADAM17	1.71164	0.335	ITGB1	ITGB1	1.63314	0.334	Neuron_Mixed_Thal-ZI-Post_PCDH15	Neuron_Excit_Thal_NTNG1	1.67239	0.005
FBN1	FBN1	1.68605	0.349495	ITGB1	ITGB1	1.63314	0.334	Neuron_Inh_Thal_TRN_ZNF804A	Neuron_Excit_Thal_NTNG1	1.6596	0.083
SEMA4F	SEMA4F	1.57831	0.335354	NRP2	NRP2	1.71991	0.357576	Neuron_Inh_Thal_TRN_ZNF804A	Neuron_Inh_Thal_TRN_ZNF804A	1.64911	0
SEMA4F	SEMA4F	1.55854	0.332524	NRP2	NRP2	1.71991	0.357576	Neuron_Excit_Thal-PF_Immature_TLL1	Neuron_Inh_Thal_TRN_ZNF804A	1.63923	0
FBN1	FBN1	1.61713	0.331	ITGB1	ITGB1	1.63314	0.334	Neuron_Excit_Thal_NTNG1	Neuron_Excit_Thal_NTNG1	1.62514	0.134
CADM3	CADM3	1.64808	0.351515	NECTIN1	NECTIN1	1.57847	0.331313	Neuron_Inh_Thal_TRN_ZNF804A	Neuron_Inh_Thal_TRN_ZNF804A	1.61327	0
CADM3	CADM3	1.64808	0.351515	NECTIN1	NECTIN1	1.57257	0.337379	Neuron_Inh_Thal_TRN_ZNF804A	Neuron_Excit_Thal-PF_Immature_TLL1	1.61033	0

### Sheet: cjaged_str
ligand	ligand_complex	ligand_means	ligand_props	receptor	receptor_complex	receptor_means	receptor_props	source	target	lr_means	cellphone_pvals
IL1RAPL1	IL1RAPL1	7.88601	0.989362	PTPRD	PTPRD	8.7152	1	Neuron_Inh_Ctx_CGE_LAMP5_ADARB2-GRIN2A	Neuron_Excit_Ctx_L5IT_KHDRBS3	8.3006	0
NLGN1	NLGN1	7.80004	1	NRXN3	NRXN3	8.78021	1	Neuron_Excit_Ctx_L5ET_TAFA1	Neuron_Inh_Ctx_MGE_SST_NXPH1	8.29012	0
NRXN3	NRXN3	8.78021	1	NLGN1	NLGN1	7.80004	1	Neuron_Inh_Ctx_MGE_SST_NXPH1	Neuron_Excit_Ctx_L5ET_TAFA1	8.29012	0
IL1RAPL1	IL1RAPL1	7.88601	0.989362	PTPRD	PTPRD	8.65198	1	Neuron_Inh_Ctx_CGE_LAMP5_ADARB2-GRIN2A	Neuron_Excit_Ctx_L6CT-6b_HS3ST4	8.26899	0
IL1RAPL1	IL1RAPL1	7.88601	0.989362	PTPRD	PTPRD	8.62948	1	Neuron_Inh_Ctx_CGE_LAMP5_ADARB2-GRIN2A	Neuron_Excit_Ctx_L6IT_LRP1B	8.25774	0
NRXN3	NRXN3	8.78021	1	NLGN1	NLGN1	7.72193	0.992895	Neuron_Inh_Ctx_MGE_SST_NXPH1	Neuron_Inh_LSX_TRPC4	8.25107	0
NLGN1	NLGN1	7.72193	0.992895	NRXN3	NRXN3	8.78021	1	Neuron_Inh_LSX_TRPC4	Neuron_Inh_Ctx_MGE_SST_NXPH1	8.25107	0
NRXN3	NRXN3	8.78021	1	NLGN1	NLGN1	7.70636	0.992	Neuron_Inh_Ctx_MGE_SST_NXPH1	Neuron_Inh_Str_MSN_DRD2_RARB	8.24328	0
NLGN1	NLGN1	7.70636	0.992	NRXN3	NRXN3	8.78021	1	Neuron_Inh_Str_MSN_DRD2_RARB	Neuron_Inh_Ctx_MGE_SST_NXPH1	8.24328	0
NLGN1	NLGN1	7.80004	1	NRXN3	NRXN3	8.66732	1	Neuron_Excit_Ctx_L5ET_TAFA1	Neuron_Inh_Ctx_CGE_VIP_ADARB2	8.23368	0
NRXN3	NRXN3	8.66732	1	NLGN1	NLGN1	7.80004	1	Neuron_Inh_Ctx_CGE_VIP_ADARB2	Neuron_Excit_Ctx_L5ET_TAFA1	8.23368	0
NLGN1	NLGN1	7.80004	1	NRXN3	NRXN3	8.6456	1	Neuron_Excit_Ctx_L5ET_TAFA1	Neuron_Inh_Str_SST_TACR1	8.22282	0
NRXN3	NRXN3	8.6456	1	NLGN1	NLGN1	7.80004	1	Neuron_Inh_Str_SST_TACR1	Neuron_Excit_Ctx_L5ET_TAFA1	8.22282	0
NRXN3	NRXN3	8.66732	1	NLGN1	NLGN1	7.72193	0.992895	Neuron_Inh_Ctx_CGE_VIP_ADARB2	Neuron_Inh_LSX_TRPC4	8.19463	0
NLGN1	NLGN1	7.72193	0.992895	NRXN3	NRXN3	8.66732	1	Neuron_Inh_LSX_TRPC4	Neuron_Inh_Ctx_CGE_VIP_ADARB2	8.19463	0
NRXN3	NRXN3	8.574	1	NLGN1	NLGN1	7.80004	1	Neuron_Mixed_Habenula-NWD2_Str-CHAT_RAYLYL	Neuron_Excit_Ctx_L5ET_TAFA1	8.18702	0
NLGN1	NLGN1	7.80004	1	NRXN3	NRXN3	8.574	1	Neuron_Excit_Ctx_L5ET_TAFA1	Neuron_Mixed_Habenula-NWD2_Str-CHAT_RAYLYL	8.18702	0
NRXN3	NRXN3	8.66732	1	NLGN1	NLGN1	7.70636	0.992	Neuron_Inh_Ctx_CGE_VIP_ADARB2	Neuron_Inh_Str_MSN_DRD2_RARB	8.18684	0
NLGN1	NLGN1	7.70636	0.992	NRXN3	NRXN3	8.66732	1	Neuron_Inh_Str_MSN_DRD2_RARB	Neuron_Inh_Ctx_CGE_VIP_ADARB2	8.18684	0
NXPH1	NXPH1	7.58776	0.99115	NRXN3	NRXN3	8.78021	1	Neuron_Inh_Ctx_MGE_SST_NXPH1	Neuron_Inh_Ctx_MGE_SST_NXPH1	8.18398	0
NRXN3	NRXN3	8.6456	1	NLGN1	NLGN1	7.72193	0.992895	Neuron_Inh_Str_SST_TACR1	Neuron_Inh_LSX_TRPC4	8.18376	0
NLGN1	NLGN1	7.72193	0.992895	NRXN3	NRXN3	8.6456	1	Neuron_Inh_LSX_TRPC4	Neuron_Inh_Str_SST_TACR1	8.18376	0
NLGN1	NLGN1	7.80004	1	NRXN1	NRXN1	8.56682	0.991803	Neuron_Excit_Ctx_L5ET_TAFA1	Neuron_Excit_Ctx_L6CT-6b_HS3ST4	8.18343	0
NRXN1	NRXN1	8.56682	0.991803	NLGN1	NLGN1	7.80004	1	Neuron_Excit_Ctx_L6CT-6b_HS3ST4	Neuron_Excit_Ctx_L5ET_TAFA1	8.18343	0
NRXN3	NRXN3	8.6456	1	NLGN1	NLGN1	7.70636	0.992	Neuron_Inh_Str_SST_TACR1	Neuron_Inh_Str_MSN_DRD2_RARB	8.17598	0
NLGN1	NLGN1	7.70636	0.992	NRXN3	NRXN3	8.6456	1	Neuron_Inh_Str_MSN_DRD2_RARB	Neuron_Inh_Str_SST_TACR1	8.17598	0
IL1RAPL1	IL1RAPL1	7.88601	0.989362	PTPRD	PTPRD	8.45467	0.99569	Neuron_Inh_Ctx_CGE_LAMP5_ADARB2-GRIN2A	Neuron_Excit_Ctx_L23IT_TAFA1	8.17034	0
NLGN1	NLGN1	7.54749	0.973	NRXN3	NRXN3	8.78021	1	Neuron_Inh_Str_MSN_DRD1_RARB	Neuron_Inh_Ctx_MGE_SST_NXPH1	8.16385	0
NRXN3	NRXN3	8.78021	1	NLGN1	NLGN1	7.54749	0.973	Neuron_Inh_Ctx_MGE_SST_NXPH1	Neuron_Inh_Str_MSN_DRD1_RARB	8.16385	0
IL1RAPL1	IL1RAPL1	7.88601	0.989362	PTPRD	PTPRD	8.42265	1	Neuron_Inh_Ctx_CGE_LAMP5_ADARB2-GRIN2A	Neuron_Inh_Str_SST_TACR1	8.15433	0
NXPH1	NXPH1	7.52582	0.965753	NRXN3	NRXN3	8.78021	1	Neuron_Inh_Ctx_MGE_PVALB_ERBB4	Neuron_Inh_Ctx_MGE_SST_NXPH1	8.15301	0
NRXN3	NRXN3	8.574	1	NLGN1	NLGN1	7.72193	0.992895	Neuron_Mixed_Habenula-NWD2_Str-CHAT_RAYLYL	Neuron_Inh_LSX_TRPC4	8.14796	0
NLGN1	NLGN1	7.72193	0.992895	NRXN3	NRXN3	8.574	1	Neuron_Inh_LSX_TRPC4	Neuron_Mixed_Habenula-NWD2_Str-CHAT_RAYLYL	8.14796	0
NRXN1	NRXN1	8.56682	0.991803	NLGN1	NLGN1	7.72193	0.992895	Neuron_Excit_Ctx_L6CT-6b_HS3ST4	Neuron_Inh_LSX_TRPC4	8.14438	0
NLGN1	NLGN1	7.72193	0.992895	NRXN1	NRXN1	8.56682	0.991803	Neuron_Inh_LSX_TRPC4	Neuron_Excit_Ctx_L6CT-6b_HS3ST4	8.14438	0
IL1RAPL1	IL1RAPL1	7.88601	0.989362	PTPRD	PTPRD	8.40148	1	Neuron_Inh_Ctx_CGE_LAMP5_ADARB2-GRIN2A	Neuron_Excit_Ctx_L5ET_TAFA1	8.14374	0
NLGN1	NLGN1	7.70636	0.992	NRXN3	NRXN3	8.574	1	Neuron_Inh_Str_MSN_DRD2_RARB	Neuron_Mixed_Habenula-NWD2_Str-CHAT_RAYLYL	8.14018	0
NRXN3	NRXN3	8.574	1	NLGN1	NLGN1	7.70636	0.992	Neuron_Mixed_Habenula-NWD2_Str-CHAT_RAYLYL	Neuron_Inh_Str_MSN_DRD2_RARB	8.14018	0
NRXN1	NRXN1	8.56682	0.991803	NLGN1	NLGN1	7.70636	0.992	Neuron_Excit_Ctx_L6CT-6b_HS3ST4	Neuron_Inh_Str_MSN_DRD2_RARB	8.13659	0
NLGN1	NLGN1	7.70636	0.992	NRXN1	NRXN1	8.56682	0.991803	Neuron_Inh_Str_MSN_DRD2_RARB	Neuron_Excit_Ctx_L6CT-6b_HS3ST4	8.13659	0
NXPH1	NXPH1	7.47697	0.975207	NRXN3	NRXN3	8.78021	1	Neuron_Inh_Str_MGE_IL1RAPL2	Neuron_Inh_Ctx_MGE_SST_NXPH1	8.12859	0
NRXN3	NRXN3	8.45559	0.998224	NLGN1	NLGN1	7.80004	1	Neuron_Inh_LSX_TRPC4	Neuron_Excit_Ctx_L5ET_TAFA1	8.12782	0
NLGN1	NLGN1	7.80004	1	NRXN3	NRXN3	8.45559	0.998224	Neuron_Excit_Ctx_L5ET_TAFA1	Neuron_Inh_LSX_TRPC4	8.12782	0
NXPH1	NXPH1	7.58776	0.99115	NRXN3	NRXN3	8.66732	1	Neuron_Inh_Ctx_MGE_SST_NXPH1	Neuron_Inh_Ctx_CGE_VIP_ADARB2	8.12754	0
NLGN1	NLGN1	7.46152	1	NRXN3	NRXN3	8.78021	1	Neuron_Excit_Ctx_L23IT_TAFA1	Neuron_Inh_Ctx_MGE_SST_NXPH1	8.12086	0
NRXN3	NRXN3	8.78021	1	NLGN1	NLGN1	7.46152	1	Neuron_Inh_Ctx_MGE_SST_NXPH1	Neuron_Excit_Ctx_L23IT_TAFA1	8.12086	0
NXPH1	NXPH1	7.58776	0.99115	NRXN3	NRXN3	8.6456	1	Neuron_Inh_Ctx_MGE_SST_NXPH1	Neuron_Inh_Str_SST_TACR1	8.11668	0
NXPH1	NXPH1	7.44092	0.978723	NRXN3	NRXN3	8.78021	1	Neuron_Inh_Ctx_CGE_LAMP5_ADARB2-GRIN2A	Neuron_Inh_Ctx_MGE_SST_NXPH1	8.11056	0
NLGN1	NLGN1	7.80004	1	NRXN1	NRXN1	8.41548	1	Neuron_Excit_Ctx_L5ET_TAFA1	Neuron_Inh_Str_SST_TACR1	8.10776	0
NRXN1	NRXN1	8.41548	1	NLGN1	NLGN1	7.80004	1	Neuron_Inh_Str_SST_TACR1	Neuron_Excit_Ctx_L5ET_TAFA1	8.10776	0
NRXN3	NRXN3	8.66732	1	NLGN1	NLGN1	7.54749	0.973	Neuron_Inh_Ctx_CGE_VIP_ADARB2	Neuron_Inh_Str_MSN_DRD1_RARB	8.10741	0
NLGN1	NLGN1	7.54749	0.973	NRXN3	NRXN3	8.66732	1	Neuron_Inh_Str_MSN_DRD1_RARB	Neuron_Inh_Ctx_CGE_VIP_ADARB2	8.10741	0
NLGN1	NLGN1	7.80004	1	NRXN3	NRXN3	8.4127	0.998	Neuron_Excit_Ctx_L5ET_TAFA1	Neuron_Inh_Str_Nacc_PBX3	8.10637	0
NRXN3	NRXN3	8.4127	0.998	NLGN1	NLGN1	7.80004	1	Neuron_Inh_Str_Nacc_PBX3	Neuron_Excit_Ctx_L5ET_TAFA1	8.10637	0
NXPH1	NXPH1	7.52582	0.965753	NRXN3	NRXN3	8.66732	1	Neuron_Inh_Ctx_MGE_PVALB_ERBB4	Neuron_Inh_Ctx_CGE_VIP_ADARB2	8.09657	0
NLGN1	NLGN1	7.54749	0.973	NRXN3	NRXN3	8.6456	1	Neuron_Inh_Str_MSN_DRD1_RARB	Neuron_Inh_Str_SST_TACR1	8.09655	0
NRXN3	NRXN3	8.6456	1	NLGN1	NLGN1	7.54749	0.973	Neuron_Inh_Str_SST_TACR1	Neuron_Inh_Str_MSN_DRD1_RARB	8.09655	0
NRXN3	NRXN3	8.45559	0.998224	NLGN1	NLGN1	7.72193	0.992895	Neuron_Inh_LSX_TRPC4	Neuron_Inh_LSX_TRPC4	8.08876	0
NLGN1	NLGN1	7.72193	0.992895	NRXN3	NRXN3	8.45559	0.998224	Neuron_Inh_LSX_TRPC4	Neuron_Inh_LSX_TRPC4	8.08876	0
NRXN3	NRXN3	8.78021	1	NLGN1	NLGN1	7.39296	0.989362	Neuron_Inh_Ctx_MGE_SST_NXPH1	Neuron_Inh_Ctx_CGE_LAMP5_ADARB2-GRIN2A	8.08658	0
NLGN1	NLGN1	7.39296	0.989362	NRXN3	NRXN3	8.78021	1	Neuron_Inh_Ctx_CGE_LAMP5_ADARB2-GRIN2A	Neuron_Inh_Ctx_MGE_SST_NXPH1	8.08658	0
NXPH1	NXPH1	7.52582	0.965753	NRXN3	NRXN3	8.6456	1	Neuron_Inh_Ctx_MGE_PVALB_ERBB4	Neuron_Inh_Str_SST_TACR1	8.08571	0
NRXN3	NRXN3	8.45559	0.998224	NLGN1	NLGN1	7.70636	0.992	Neuron_Inh_LSX_TRPC4	Neuron_Inh_Str_MSN_DRD2_RARB	8.08098	0
NLGN1	NLGN1	7.70636	0.992	NRXN3	NRXN3	8.45559	0.998224	Neuron_Inh_Str_MSN_DRD2_RARB	Neuron_Inh_LSX_TRPC4	8.08098	0
NXPH1	NXPH1	7.58776	0.99115	NRXN3	NRXN3	8.574	1	Neuron_Inh_Ctx_MGE_SST_NXPH1	Neuron_Mixed_Habenula-NWD2_Str-CHAT_RAYLYL	8.08088	0
NXPH1	NXPH1	7.58776	0.99115	NRXN1	NRXN1	8.56682	0.991803	Neuron_Inh_Ctx_MGE_SST_NXPH1	Neuron_Excit_Ctx_L6CT-6b_HS3ST4	8.07729	0
NXPH1	NXPH1	7.47697	0.975207	NRXN3	NRXN3	8.66732	1	Neuron_Inh_Str_MGE_IL1RAPL2	Neuron_Inh_Ctx_CGE_VIP_ADARB2	8.07215	0
NLGN1	NLGN1	7.72193	0.992895	NRXN1	NRXN1	8.41548	1	Neuron_Inh_LSX_TRPC4	Neuron_Inh_Str_SST_TACR1	8.06871	0
NRXN1	NRXN1	8.41548	1	NLGN1	NLGN1	7.72193	0.992895	Neuron_Inh_Str_SST_TACR1	Neuron_Inh_LSX_TRPC4	8.06871	0
NLGN1	NLGN1	7.72193	0.992895	NRXN3	NRXN3	8.4127	0.998	Neuron_Inh_LSX_TRPC4	Neuron_Inh_Str_Nacc_PBX3	8.06731	0
NRXN3	NRXN3	8.4127	0.998	NLGN1	NLGN1	7.72193	0.992895	Neuron_Inh_Str_Nacc_PBX3	Neuron_Inh_LSX_TRPC4	8.06731	0
NRXN3	NRXN3	8.66732	1	NLGN1	NLGN1	7.46152	1	Neuron_Inh_Ctx_CGE_VIP_ADARB2	Neuron_Excit_Ctx_L23IT_TAFA1	8.06442	0
NLGN1	NLGN1	7.46152	1	NRXN3	NRXN3	8.66732	1	Neuron_Excit_Ctx_L23IT_TAFA1	Neuron_Inh_Ctx_CGE_VIP_ADARB2	8.06442	0
NRXN3	NRXN3	8.32705	1	NLGN1	NLGN1	7.80004	1	Neuron_Excit_Ctx_L6CT-6b_HS3ST4	Neuron_Excit_Ctx_L5ET_TAFA1	8.06355	0
NLGN1	NLGN1	7.80004	1	NRXN3	NRXN3	8.32705	1	Neuron_Excit_Ctx_L5ET_TAFA1	Neuron_Excit_Ctx_L6CT-6b_HS3ST4	8.06355	0
NRXN3	NRXN3	8.78021	1	NLGN1	NLGN1	7.34403	0.991525	Neuron_Inh_Ctx_MGE_SST_NXPH1	Neuron_Inh_Ctx_CGE_VIP_ADARB2	8.06212	0
NLGN1	NLGN1	7.34403	0.991525	NRXN3	NRXN3	8.78021	1	Neuron_Inh_Ctx_CGE_VIP_ADARB2	Neuron_Inh_Ctx_MGE_SST_NXPH1	8.06212	0
NXPH1	NXPH1	7.47697	0.975207	NRXN3	NRXN3	8.6456	1	Neuron_Inh_Str_MGE_IL1RAPL2	Neuron_Inh_Str_SST_TACR1	8.06128	0
NLGN1	NLGN1	7.70636	0.992	NRXN1	NRXN1	8.41548	1	Neuron_Inh_Str_MSN_DRD2_RARB	Neuron_Inh_Str_SST_TACR1	8.06092	0
NRXN1	NRXN1	8.41548	1	NLGN1	NLGN1	7.70636	0.992	Neuron_Inh_Str_SST_TACR1	Neuron_Inh_Str_MSN_DRD2_RARB	8.06092	0
NRXN3	NRXN3	8.574	1	NLGN1	NLGN1	7.54749	0.973	Neuron_Mixed_Habenula-NWD2_Str-CHAT_RAYLYL	Neuron_Inh_Str_MSN_DRD1_RARB	8.06074	0
NLGN1	NLGN1	7.54749	0.973	NRXN3	NRXN3	8.574	1	Neuron_Inh_Str_MSN_DRD1_RARB	Neuron_Mixed_Habenula-NWD2_Str-CHAT_RAYLYL	8.06074	0
NRXN3	NRXN3	8.4127	0.998	NLGN1	NLGN1	7.70636	0.992	Neuron_Inh_Str_Nacc_PBX3	Neuron_Inh_Str_MSN_DRD2_RARB	8.05953	0
NLGN1	NLGN1	7.70636	0.992	NRXN3	NRXN3	8.4127	0.998	Neuron_Inh_Str_MSN_DRD2_RARB	Neuron_Inh_Str_Nacc_PBX3	8.05953	0
NRXN1	NRXN1	8.56682	0.991803	NLGN1	NLGN1	7.54749	0.973	Neuron_Excit_Ctx_L6CT-6b_HS3ST4	Neuron_Inh_Str_MSN_DRD1_RARB	8.05716	0
NLGN1	NLGN1	7.54749	0.973	NRXN1	NRXN1	8.56682	0.991803	Neuron_Inh_Str_MSN_DRD1_RARB	Neuron_Excit_Ctx_L6CT-6b_HS3ST4	8.05716	0
NXPH1	NXPH1	7.44092	0.978723	NRXN3	NRXN3	8.66732	1	Neuron_Inh_Ctx_CGE_LAMP5_ADARB2-GRIN2A	Neuron_Inh_Ctx_CGE_VIP_ADARB2	8.05412	0
NRXN3	NRXN3	8.6456	1	NLGN1	NLGN1	7.46152	1	Neuron_Inh_Str_SST_TACR1	Neuron_Excit_Ctx_L23IT_TAFA1	8.05356	0
NLGN1	NLGN1	7.46152	1	NRXN3	NRXN3	8.6456	1	Neuron_Excit_Ctx_L23IT_TAFA1	Neuron_Inh_Str_SST_TACR1	8.05356	0
NRXN3	NRXN3	8.30545	1	NLGN1	NLGN1	7.80004	1	Neuron_Excit_Ctx_L23IT_TAFA1	Neuron_Excit_Ctx_L5ET_TAFA1	8.05275	0
NLGN1	NLGN1	7.80004	1	NRXN3	NRXN3	8.30545	1	Neuron_Excit_Ctx_L5ET_TAFA1	Neuron_Excit_Ctx_L23IT_TAFA1	8.05275	0
NXPH1	NXPH1	7.52582	0.965753	NRXN3	NRXN3	8.574	1	Neuron_Inh_Ctx_MGE_PVALB_ERBB4	Neuron_Mixed_Habenula-NWD2_Str-CHAT_RAYLYL	8.04991	0
NXPH1	NXPH1	7.52582	0.965753	NRXN1	NRXN1	8.56682	0.991803	Neuron_Inh_Ctx_MGE_PVALB_ERBB4	Neuron_Excit_Ctx_L6CT-6b_HS3ST4	8.04632	0
NXPH1	NXPH1	7.44092	0.978723	NRXN3	NRXN3	8.6456	1	Neuron_Inh_Ctx_CGE_LAMP5_ADARB2-GRIN2A	Neuron_Inh_Str_SST_TACR1	8.04326	0
NLGN1	NLGN1	7.80004	1	NRXN3	NRXN3	8.26597	0.997639	Neuron_Excit_Ctx_L5ET_TAFA1	Neuron_Inh_Str_MGE_IL1RAPL2	8.033	0
NRXN3	NRXN3	8.26597	0.997639	NLGN1	NLGN1	7.80004	1	Neuron_Inh_Str_MGE_IL1RAPL2	Neuron_Excit_Ctx_L5ET_TAFA1	8.033	0
NLGN1	NLGN1	7.39296	0.989362	NRXN3	NRXN3	8.66732	1	Neuron_Inh_Ctx_CGE_LAMP5_ADARB2-GRIN2A	Neuron_Inh_Ctx_CGE_VIP_ADARB2	8.03014	0
NRXN3	NRXN3	8.66732	1	NLGN1	NLGN1	7.39296	0.989362	Neuron_Inh_Ctx_CGE_VIP_ADARB2	Neuron_Inh_Ctx_CGE_LAMP5_ADARB2-GRIN2A	8.03014	0
NRXN1	NRXN1	8.25149	1	NLGN1	NLGN1	7.80004	1	Neuron_Excit_Ctx_L5ET_TAFA1	Neuron_Excit_Ctx_L5ET_TAFA1	8.02577	0
NLGN1	NLGN1	7.80004	1	NRXN1	NRXN1	8.25149	1	Neuron_Excit_Ctx_L5ET_TAFA1	Neuron_Excit_Ctx_L5ET_TAFA1	8.02577	0
NXPH1	NXPH1	7.47697	0.975207	NRXN3	NRXN3	8.574	1	Neuron_Inh_Str_MGE_IL1RAPL2	Neuron_Mixed_Habenula-NWD2_Str-CHAT_RAYLYL	8.02548	0
NLGN1	NLGN1	7.72193	0.992895	NRXN3	NRXN3	8.32705	1	Neuron_Inh_LSX_TRPC4	Neuron_Excit_Ctx_L6CT-6b_HS3ST4	8.02449	0
NRXN3	NRXN3	8.32705	1	NLGN1	NLGN1	7.72193	0.992895	Neuron_Excit_Ctx_L6CT-6b_HS3ST4	Neuron_Inh_LSX_TRPC4	8.02449	0
NXPH1	NXPH1	7.47697	0.975207	NRXN1	NRXN1	8.56682	0.991803	Neuron_Inh_Str_MGE_IL1RAPL2	Neuron_Excit_Ctx_L6CT-6b_HS3ST4	8.0219	0
NRXN1	NRXN1	8.24332	1	NLGN1	NLGN1	7.80004	1	Neuron_Mixed_Habenula-NWD2_Str-CHAT_RAYLYL	Neuron_Excit_Ctx_L5ET_TAFA1	8.02168	0
NLGN1	NLGN1	7.80004	1	NRXN1	NRXN1	8.24332	1	Neuron_Excit_Ctx_L5ET_TAFA1	Neuron_Mixed_Habenula-NWD2_Str-CHAT_RAYLYL	8.02168	0
NXPH1	NXPH1	7.58776	0.99115	NRXN3	NRXN3	8.45559	0.998224	Neuron_Inh_Ctx_MGE_SST_NXPH1	Neuron_Inh_LSX_TRPC4	8.02167	0
NRXN3	NRXN3	8.6456	1	NLGN1	NLGN1	7.39296	0.989362	Neuron_Inh_Str_SST_TACR1	Neuron_Inh_Ctx_CGE_LAMP5_ADARB2-GRIN2A	8.01928	0
NLGN1	NLGN1	7.39296	0.989362	NRXN3	NRXN3	8.6456	1	Neuron_Inh_Ctx_CGE_LAMP5_ADARB2-GRIN2A	Neuron_Inh_Str_SST_TACR1	8.01928	0
NRXN3	NRXN3	8.574	1	NLGN1	NLGN1	7.46152	1	Neuron_Mixed_Habenula-NWD2_Str-CHAT_RAYLYL	Neuron_Excit_Ctx_L23IT_TAFA1	8.01776	0
NLGN1	NLGN1	7.46152	1	NRXN3	NRXN3	8.574	1	Neuron_Excit_Ctx_L23IT_TAFA1	Neuron_Mixed_Habenula-NWD2_Str-CHAT_RAYLYL	8.01776	0
NRXN3	NRXN3	8.32705	1	NLGN1	NLGN1	7.70636	0.992	Neuron_Excit_Ctx_L6CT-6b_HS3ST4	Neuron_Inh_Str_MSN_DRD2_RARB	8.01671	0
NLGN1	NLGN1	7.70636	0.992	NRXN3	NRXN3	8.32705	1	Neuron_Inh_Str_MSN_DRD2_RARB	Neuron_Excit_Ctx_L6CT-6b_HS3ST4	8.01671	0
NLGN1	NLGN1	7.25107	0.986301	NRXN3	NRXN3	8.78021	1	Neuron_Inh_Ctx_MGE_PVALB_ERBB4	Neuron_Inh_Ctx_MGE_SST_NXPH1	8.01564	0
NRXN3	NRXN3	8.78021	1	NLGN1	NLGN1	7.25107	0.986301	Neuron_Inh_Ctx_MGE_SST_NXPH1	Neuron_Inh_Ctx_MGE_PVALB_ERBB4	8.01564	0
IL1RAPL1	IL1RAPL1	7.31506	0.991379	PTPRD	PTPRD	8.7152	1	Neuron_Excit_Ctx_L23IT_TAFA1	Neuron_Excit_Ctx_L5IT_KHDRBS3	8.01513	0
NLGN1	NLGN1	7.46152	1	NRXN1	NRXN1	8.56682	0.991803	Neuron_Excit_Ctx_L23IT_TAFA1	Neuron_Excit_Ctx_L6CT-6b_HS3ST4	8.01417	0
NRXN1	NRXN1	8.56682	0.991803	NLGN1	NLGN1	7.46152	1	Neuron_Excit_Ctx_L6CT-6b_HS3ST4	Neuron_Excit_Ctx_L23IT_TAFA1	8.01417	0
NRXN3	NRXN3	8.30545	1	NLGN1	NLGN1	7.72193	0.992895	Neuron_Excit_Ctx_L23IT_TAFA1	Neuron_Inh_LSX_TRPC4	8.01369	0
NLGN1	NLGN1	7.72193	0.992895	NRXN3	NRXN3	8.30545	1	Neuron_Inh_LSX_TRPC4	Neuron_Excit_Ctx_L23IT_TAFA1	8.01369	0
IL1RAPL1	IL1RAPL1	7.31176	0.986301	PTPRD	PTPRD	8.7152	1	Neuron_Inh_Ctx_MGE_PVALB_ERBB4	Neuron_Excit_Ctx_L5IT_KHDRBS3	8.01348	0
NXPH1	NXPH1	7.44092	0.978723	NRXN3	NRXN3	8.574	1	Neuron_Inh_Ctx_CGE_LAMP5_ADARB2-GRIN2A	Neuron_Mixed_Habenula-NWD2_Str-CHAT_RAYLYL	8.00746	0
NRXN3	NRXN3	8.30545	1	NLGN1	NLGN1	7.70636	0.992	Neuron_Excit_Ctx_L23IT_TAFA1	Neuron_Inh_Str_MSN_DRD2_RARB	8.00591	0
NLGN1	NLGN1	7.70636	0.992	NRXN3	NRXN3	8.30545	1	Neuron_Inh_Str_MSN_DRD2_RARB	Neuron_Excit_Ctx_L23IT_TAFA1	8.00591	0
NRXN3	NRXN3	8.66732	1	NLGN1	NLGN1	7.34403	0.991525	Neuron_Inh_Ctx_CGE_VIP_ADARB2	Neuron_Inh_Ctx_CGE_VIP_ADARB2	8.00568	0
NLGN1	NLGN1	7.34403	0.991525	NRXN3	NRXN3	8.66732	1	Neuron_Inh_Ctx_CGE_VIP_ADARB2	Neuron_Inh_Ctx_CGE_VIP_ADARB2	8.00568	0
NXPH1	NXPH1	7.44092	0.978723	NRXN1	NRXN1	8.56682	0.991803	Neuron_Inh_Ctx_CGE_LAMP5_ADARB2-GRIN2A	Neuron_Excit_Ctx_L6CT-6b_HS3ST4	8.00387	0
NXPH1	NXPH1	7.58776	0.99115	NRXN1	NRXN1	8.41548	1	Neuron_Inh_Ctx_MGE_SST_NXPH1	Neuron_Inh_Str_SST_TACR1	8.00162	0
NRXN3	NRXN3	8.45559	0.998224	NLGN1	NLGN1	7.54749	0.973	Neuron_Inh_LSX_TRPC4	Neuron_Inh_Str_MSN_DRD1_RARB	8.00154	0
NLGN1	NLGN1	7.54749	0.973	NRXN3	NRXN3	8.45559	0.998224	Neuron_Inh_Str_MSN_DRD1_RARB	Neuron_Inh_LSX_TRPC4	8.00154	0
IL1RAPL1	IL1RAPL1	7.28679	0.987	PTPRD	PTPRD	8.7152	1	Neuron_Inh_Str_MSN_DRD2_RARB	Neuron_Excit_Ctx_L5IT_KHDRBS3	8.00099	0
NXPH1	NXPH1	7.58776	0.99115	NRXN3	NRXN3	8.4127	0.998	Neuron_Inh_Ctx_MGE_SST_NXPH1	Neuron_Inh_Str_Nacc_PBX3	8.00023	0
NRXN3	NRXN3	8.78021	1	NLGN1	NLGN1	7.21025	0.966	Neuron_Inh_Ctx_MGE_SST_NXPH1	Neuron_Inh_Str_MSN_Mature_ADCY5	7.99523	0
NLGN1	NLGN1	7.21025	0.966	NRXN3	NRXN3	8.78021	1	Neuron_Inh_Str_MSN_Mature_ADCY5	Neuron_Inh_Ctx_MGE_SST_NXPH1	7.99523	0
NLGN1	NLGN1	7.34403	0.991525	NRXN3	NRXN3	8.6456	1	Neuron_Inh_Ctx_CGE_VIP_ADARB2	Neuron_Inh_Str_SST_TACR1	7.99482	0
NRXN3	NRXN3	8.6456	1	NLGN1	NLGN1	7.34403	0.991525	Neuron_Inh_Str_SST_TACR1	Neuron_Inh_Ctx_CGE_VIP_ADARB2	7.99482	0
NLGN1	NLGN1	7.72193	0.992895	NRXN3	NRXN3	8.26597	0.997639	Neuron_Inh_LSX_TRPC4	Neuron_Inh_Str_MGE_IL1RAPL2	7.99395	0
NRXN3	NRXN3	8.26597	0.997639	NLGN1	NLGN1	7.72193	0.992895	Neuron_Inh_Str_MGE_IL1RAPL2	Neuron_Inh_LSX_TRPC4	7.99395	0
NLGN1	NLGN1	7.80004	1	NRXN1	NRXN1	8.18315	0.991525	Neuron_Excit_Ctx_L5ET_TAFA1	Neuron_Inh_Ctx_CGE_VIP_ADARB2	7.9916	0
NRXN1	NRXN1	8.18315	0.991525	NLGN1	NLGN1	7.80004	1	Neuron_Inh_Ctx_CGE_VIP_ADARB2	Neuron_Excit_Ctx_L5ET_TAFA1	7.9916	0
NXPH1	NXPH1	7.52582	0.965753	NRXN3	NRXN3	8.45559	0.998224	Neuron_Inh_Ctx_MGE_PVALB_ERBB4	Neuron_Inh_LSX_TRPC4	7.9907	0
NRXN3	NRXN3	8.1803	1	NLGN1	NLGN1	7.80004	1	Neuron_Excit_Ctx_L5ET_TAFA1	Neuron_Excit_Ctx_L5ET_TAFA1	7.99017	0
NLGN1	NLGN1	7.80004	1	NRXN3	NRXN3	8.1803	1	Neuron_Excit_Ctx_L5ET_TAFA1	Neuron_Excit_Ctx_L5ET_TAFA1	7.99017	0
NLGN1	NLGN1	7.72193	0.992895	NRXN1	NRXN1	8.25149	1	Neuron_Inh_LSX_TRPC4	Neuron_Excit_Ctx_L5ET_TAFA1	7.98671	0
NRXN1	NRXN1	8.25149	1	NLGN1	NLGN1	7.72193	0.992895	Neuron_Excit_Ctx_L5ET_TAFA1	Neuron_Inh_LSX_TRPC4	7.98671	0
NLGN1	NLGN1	7.70636	0.992	NRXN3	NRXN3	8.26597	0.997639	Neuron_Inh_Str_MSN_DRD2_RARB	Neuron_Inh_Str_MGE_IL1RAPL2	7.98616	0
NRXN3	NRXN3	8.26597	0.997639	NLGN1	NLGN1	7.70636	0.992	Neuron_Inh_Str_MGE_IL1RAPL2	Neuron_Inh_Str_MSN_DRD2_RARB	7.98616	0
IL1RAPL1	IL1RAPL1	7.31506	0.991379	PTPRD	PTPRD	8.65198	1	Neuron_Excit_Ctx_L23IT_TAFA1	Neuron_Excit_Ctx_L6CT-6b_HS3ST4	7.98352	0
NRXN3	NRXN3	8.574	1	NLGN1	NLGN1	7.39296	0.989362	Neuron_Mixed_Habenula-NWD2_Str-CHAT_RAYLYL	Neuron_Inh_Ctx_CGE_LAMP5_ADARB2-GRIN2A	7.98348	0
NLGN1	NLGN1	7.39296	0.989362	NRXN3	NRXN3	8.574	1	Neuron_Inh_Ctx_CGE_LAMP5_ADARB2-GRIN2A	Neuron_Mixed_Habenula-NWD2_Str-CHAT_RAYLYL	7.98348	0
NLGN1	NLGN1	7.72193	0.992895	NRXN1	NRXN1	8.24332	1	Neuron_Inh_LSX_TRPC4	Neuron_Mixed_Habenula-NWD2_Str-CHAT_RAYLYL	7.98262	0
NRXN1	NRXN1	8.24332	1	NLGN1	NLGN1	7.72193	0.992895	Neuron_Mixed_Habenula-NWD2_Str-CHAT_RAYLYL	Neuron_Inh_LSX_TRPC4	7.98262	0
IL1RAPL1	IL1RAPL1	7.31176	0.986301	PTPRD	PTPRD	8.65198	1	Neuron_Inh_Ctx_MGE_PVALB_ERBB4	Neuron_Excit_Ctx_L6CT-6b_HS3ST4	7.98187	0
NRXN1	NRXN1	8.41548	1	NLGN1	NLGN1	7.54749	0.973	Neuron_Inh_Str_SST_TACR1	Neuron_Inh_Str_MSN_DRD1_RARB	7.98149	0
NLGN1	NLGN1	7.54749	0.973	NRXN1	NRXN1	8.41548	1	Neuron_Inh_Str_MSN_DRD1_RARB	Neuron_Inh_Str_SST_TACR1	7.98149	0
NLGN1	NLGN1	7.54749	0.973	NRXN3	NRXN3	8.4127	0.998	Neuron_Inh_Str_MSN_DRD1_RARB	Neuron_Inh_Str_Nacc_PBX3	7.9801	0
NRXN3	NRXN3	8.4127	0.998	NLGN1	NLGN1	7.54749	0.973	Neuron_Inh_Str_Nacc_PBX3	Neuron_Inh_Str_MSN_DRD1_RARB	7.9801	0
NRXN1	NRXN1	8.56682	0.991803	NLGN1	NLGN1	7.39296	0.989362	Neuron_Excit_Ctx_L6CT-6b_HS3ST4	Neuron_Inh_Ctx_CGE_LAMP5_ADARB2-GRIN2A	7.97989	0
NLGN1	NLGN1	7.39296	0.989362	NRXN1	NRXN1	8.56682	0.991803	Neuron_Inh_Ctx_CGE_LAMP5_ADARB2-GRIN2A	Neuron_Excit_Ctx_L6CT-6b_HS3ST4	7.97989	0
NRXN1	NRXN1	8.25149	1	NLGN1	NLGN1	7.70636	0.992	Neuron_Excit_Ctx_L5ET_TAFA1	Neuron_Inh_Str_MSN_DRD2_RARB	7.97893	0
NLGN1	NLGN1	7.70636	0.992	NRXN1	NRXN1	8.25149	1	Neuron_Inh_Str_MSN_DRD2_RARB	Neuron_Excit_Ctx_L5ET_TAFA1	7.97893	0
NRXN1	NRXN1	8.24332	1	NLGN1	NLGN1	7.70636	0.992	Neuron_Mixed_Habenula-NWD2_Str-CHAT_RAYLYL	Neuron_Inh_Str_MSN_DRD2_RARB	7.97484	0
NLGN1	NLGN1	7.70636	0.992	NRXN1	NRXN1	8.24332	1	Neuron_Inh_Str_MSN_DRD2_RARB	Neuron_Mixed_Habenula-NWD2_Str-CHAT_RAYLYL	7.97484	0
IL1RAPL1	IL1RAPL1	7.31506	0.991379	PTPRD	PTPRD	8.62948	1	Neuron_Excit_Ctx_L23IT_TAFA1	Neuron_Excit_Ctx_L6IT_LRP1B	7.97227	0
NXPH1	NXPH1	7.52582	0.965753	NRXN1	NRXN1	8.41548	1	Neuron_Inh_Ctx_MGE_PVALB_ERBB4	Neuron_Inh_Str_SST_TACR1	7.97065	0
IL1RAPL1	IL1RAPL1	7.31176	0.986301	PTPRD	PTPRD	8.62948	1	Neuron_Inh_Ctx_MGE_PVALB_ERBB4	Neuron_Excit_Ctx_L6IT_LRP1B	7.97062	0
IL1RAPL1	IL1RAPL1	7.28679	0.987	PTPRD	PTPRD	8.65198	1	Neuron_Inh_Str_MSN_DRD2_RARB	Neuron_Excit_Ctx_L6CT-6b_HS3ST4	7.96938	0
NXPH1	NXPH1	7.52582	0.965753	NRXN3	NRXN3	8.4127	0.998	Neuron_Inh_Ctx_MGE_PVALB_ERBB4	Neuron_Inh_Str_Nacc_PBX3	7.96926	0
NXPH1	NXPH1	7.47697	0.975207	NRXN3	NRXN3	8.45559	0.998224	Neuron_Inh_Str_MGE_IL1RAPL2	Neuron_Inh_LSX_TRPC4	7.96628	0
NLGN1	NLGN1	7.25107	0.986301	NRXN3	NRXN3	8.66732	1	Neuron_Inh_Ctx_MGE_PVALB_ERBB4	Neuron_Inh_Ctx_CGE_VIP_ADARB2	7.9592	0
NRXN3	NRXN3	8.66732	1	NLGN1	NLGN1	7.25107	0.986301	Neuron_Inh_Ctx_CGE_VIP_ADARB2	Neuron_Inh_Ctx_MGE_PVALB_ERBB4	7.9592	0
NRXN3	NRXN3	8.574	1	NLGN1	NLGN1	7.34403	0.991525	Neuron_Mixed_Habenula-NWD2_Str-CHAT_RAYLYL	Neuron_Inh_Ctx_CGE_VIP_ADARB2	7.95901	0
NLGN1	NLGN1	7.34403	0.991525	NRXN3	NRXN3	8.574	1	Neuron_Inh_Ctx_CGE_VIP_ADARB2	Neuron_Mixed_Habenula-NWD2_Str-CHAT_RAYLYL	7.95901	0
NRXN3	NRXN3	8.45559	0.998224	NLGN1	NLGN1	7.46152	1	Neuron_Inh_LSX_TRPC4	Neuron_Excit_Ctx_L23IT_TAFA1	7.95856	0
NLGN1	NLGN1	7.46152	1	NRXN3	NRXN3	8.45559	0.998224	Neuron_Excit_Ctx_L23IT_TAFA1	Neuron_Inh_LSX_TRPC4	7.95856	0
IL1RAPL1	IL1RAPL1	7.28679	0.987	PTPRD	PTPRD	8.62948	1	Neuron_Inh_Str_MSN_DRD2_RARB	Neuron_Excit_Ctx_L6IT_LRP1B	7.95813	0
NXPH1	NXPH1	7.58776	0.99115	NRXN3	NRXN3	8.32705	1	Neuron_Inh_Ctx_MGE_SST_NXPH1	Neuron_Excit_Ctx_L6CT-6b_HS3ST4	7.9574	0
NRXN1	NRXN1	8.56682	0.991803	NLGN1	NLGN1	7.34403	0.991525	Neuron_Excit_Ctx_L6CT-6b_HS3ST4	Neuron_Inh_Ctx_CGE_VIP_ADARB2	7.95543	0
NLGN1	NLGN1	7.34403	0.991525	NRXN1	NRXN1	8.56682	0.991803	Neuron_Inh_Ctx_CGE_VIP_ADARB2	Neuron_Excit_Ctx_L6CT-6b_HS3ST4	7.95543	0
NRXN3	NRXN3	8.10915	0.993	NLGN1	NLGN1	7.80004	1	Neuron_Inh_Str_MSN_Mature_ADCY5	Neuron_Excit_Ctx_L5ET_TAFA1	7.9546	0
NLGN1	NLGN1	7.80004	1	NRXN3	NRXN3	8.10915	0.993	Neuron_Excit_Ctx_L5ET_TAFA1	Neuron_Inh_Str_MSN_Mature_ADCY5	7.9546	0
NRXN1	NRXN1	8.18315	0.991525	NLGN1	NLGN1	7.72193	0.992895	Neuron_Inh_Ctx_CGE_VIP_ADARB2	Neuron_Inh_LSX_TRPC4	7.95254	0
NLGN1	NLGN1	7.72193	0.992895	NRXN1	NRXN1	8.18315	0.991525	Neuron_Inh_LSX_TRPC4	Neuron_Inh_Ctx_CGE_VIP_ADARB2	7.95254	0
NLGN1	NLGN1	7.80004	1	NRXN3	NRXN3	8.10234	0.993	Neuron_Excit_Ctx_L5ET_TAFA1	Neuron_Inh_Str_MSN_DRD2_RARB	7.95119	0
NRXN3	NRXN3	8.10234	0.993	NLGN1	NLGN1	7.80004	1	Neuron_Inh_Str_MSN_DRD2_RARB	Neuron_Excit_Ctx_L5ET_TAFA1	7.95119	0
NLGN1	NLGN1	7.72193	0.992895	NRXN3	NRXN3	8.1803	1	Neuron_Inh_LSX_TRPC4	Neuron_Excit_Ctx_L5ET_TAFA1	7.95111	0
NRXN3	NRXN3	8.1803	1	NLGN1	NLGN1	7.72193	0.992895	Neuron_Excit_Ctx_L5ET_TAFA1	Neuron_Inh_LSX_TRPC4	7.95111	0
NRXN3	NRXN3	8.10033	1	NLGN1	NLGN1	7.80004	1	Neuron_Excit_Ctx_L6IT_LRP1B	Neuron_Excit_Ctx_L5ET_TAFA1	7.95018	0
NLGN1	NLGN1	7.80004	1	NRXN3	NRXN3	8.10033	1	Neuron_Excit_Ctx_L5ET_TAFA1	Neuron_Excit_Ctx_L6IT_LRP1B	7.95018	0
NRXN1	NRXN1	8.09946	0.978	NLGN1	NLGN1	7.80004	1	Astrocyte_Telen_SLC1A2	Neuron_Excit_Ctx_L5ET_TAFA1	7.94975	0
NLGN1	NLGN1	7.80004	1	NRXN1	NRXN1	8.09946	0.978	Neuron_Excit_Ctx_L5ET_TAFA1	Astrocyte_Telen_SLC1A2	7.94975	0
NLGN1	NLGN1	7.80004	1	NRXN1	NRXN1	8.09925	1	Neuron_Excit_Ctx_L5ET_TAFA1	Neuron_Excit_Ctx_L23IT_TAFA1	7.94965	0
NRXN1	NRXN1	8.09925	1	NLGN1	NLGN1	7.80004	1	Neuron_Excit_Ctx_L23IT_TAFA1	Neuron_Excit_Ctx_L5ET_TAFA1	7.94965	0
NLGN1	NLGN1	7.25107	0.986301	NRXN3	NRXN3	8.6456	1	Neuron_Inh_Ctx_MGE_PVALB_ERBB4	Neuron_Inh_Str_SST_TACR1	7.94833	0
NRXN3	NRXN3	8.6456	1	NLGN1	NLGN1	7.25107	0.986301	Neuron_Inh_Str_SST_TACR1	Neuron_Inh_Ctx_MGE_PVALB_ERBB4	7.94833	0
NXPH1	NXPH1	7.44092	0.978723	NRXN3	NRXN3	8.45559	0.998224	Neuron_Inh_Ctx_CGE_LAMP5_ADARB2-GRIN2A	Neuron_Inh_LSX_TRPC4	7.94826	0
NXPH1	NXPH1	7.58776	0.99115	NRXN3	NRXN3	8.30545	1	Neuron_Inh_Ctx_MGE_SST_NXPH1	Neuron_Excit_Ctx_L23IT_TAFA1	7.9466	0
NXPH1	NXPH1	7.47697	0.975207	NRXN1	NRXN1	8.41548	1	Neuron_Inh_Str_MGE_IL1RAPL2	Neuron_Inh_Str_SST_TACR1	7.94623	0
NXPH1	NXPH1	7.47697	0.975207	NRXN3	NRXN3	8.4127	0.998	Neuron_Inh_Str_MGE_IL1RAPL2	Neuron_Inh_Str_Nacc_PBX3	7.94483	0
NRXN1	NRXN1	8.18315	0.991525	NLGN1	NLGN1	7.70636	0.992	Neuron_Inh_Ctx_CGE_VIP_ADARB2	Neuron_Inh_Str_MSN_DRD2_RARB	7.94476	0
NLGN1	NLGN1	7.70636	0.992	NRXN1	NRXN1	8.18315	0.991525	Neuron_Inh_Str_MSN_DRD2_RARB	Neuron_Inh_Ctx_CGE_VIP_ADARB2	7.94476	0
NRXN3	NRXN3	8.1803	1	NLGN1	NLGN1	7.70636	0.992	Neuron_Excit_Ctx_L5ET_TAFA1	Neuron_Inh_Str_MSN_DRD2_RARB	7.94333	0
NLGN1	NLGN1	7.70636	0.992	NRXN3	NRXN3	8.1803	1	Neuron_Inh_Str_MSN_DRD2_RARB	Neuron_Excit_Ctx_L5ET_TAFA1	7.94333	0
NLGN1	NLGN1	7.21025	0.966	NRXN3	NRXN3	8.66732	1	Neuron_Inh_Str_MSN_Mature_ADCY5	Neuron_Inh_Ctx_CGE_VIP_ADARB2	7.93879	0
NRXN3	NRXN3	8.66732	1	NLGN1	NLGN1	7.21025	0.966	Neuron_Inh_Ctx_CGE_VIP_ADARB2	Neuron_Inh_Str_MSN_Mature_ADCY5	7.93879	0
NRXN1	NRXN1	8.41548	1	NLGN1	NLGN1	7.46152	1	Neuron_Inh_Str_SST_TACR1	Neuron_Excit_Ctx_L23IT_TAFA1	7.9385	0
NLGN1	NLGN1	7.46152	1	NRXN1	NRXN1	8.41548	1	Neuron_Excit_Ctx_L23IT_TAFA1	Neuron_Inh_Str_SST_TACR1	7.9385	0
NRXN3	NRXN3	8.32705	1	NLGN1	NLGN1	7.54749	0.973	Neuron_Excit_Ctx_L6CT-6b_HS3ST4	Neuron_Inh_Str_MSN_DRD1_RARB	7.93727	0
NLGN1	NLGN1	7.54749	0.973	NRXN3	NRXN3	8.32705	1	Neuron_Inh_Str_MSN_DRD1_RARB	Neuron_Excit_Ctx_L6CT-6b_HS3ST4	7.93727	0
NRXN3	NRXN3	8.4127	0.998	NLGN1	NLGN1	7.46152	1	Neuron_Inh_Str_Nacc_PBX3	Neuron_Excit_Ctx_L23IT_TAFA1	7.93711	0
NLGN1	NLGN1	7.46152	1	NRXN3	NRXN3	8.4127	0.998	Neuron_Excit_Ctx_L23IT_TAFA1	Neuron_Inh_Str_Nacc_PBX3	7.93711	0
NXPH1	NXPH1	7.44092	0.978723	NRXN1	NRXN1	8.41548	1	Neuron_Inh_Ctx_CGE_LAMP5_ADARB2-GRIN2A	Neuron_Inh_Str_SST_TACR1	7.9282	0
NLGN1	NLGN1	7.21025	0.966	NRXN3	NRXN3	8.6456	1	Neuron_Inh_Str_MSN_Mature_ADCY5	Neuron_Inh_Str_SST_TACR1	7.92792	0
NRXN3	NRXN3	8.6456	1	NLGN1	NLGN1	7.21025	0.966	Neuron_Inh_Str_SST_TACR1	Neuron_Inh_Str_MSN_Mature_ADCY5	7.92792	0
NXPH1	NXPH1	7.58776	0.99115	NRXN3	NRXN3	8.26597	0.997639	Neuron_Inh_Ctx_MGE_SST_NXPH1	Neuron_Inh_Str_MGE_IL1RAPL2	7.92686	0
NXPH1	NXPH1	7.44092	0.978723	NRXN3	NRXN3	8.4127	0.998	Neuron_Inh_Ctx_CGE_LAMP5_ADARB2-GRIN2A	Neuron_Inh_Str_Nacc_PBX3	7.92681	0
NLGN1	NLGN1	7.54749	0.973	NRXN3	NRXN3	8.30545	1	Neuron_Inh_Str_MSN_DRD1_RARB	Neuron_Excit_Ctx_L23IT_TAFA1	7.92647	0
NRXN3	NRXN3	8.30545	1	NLGN1	NLGN1	7.54749	0.973	Neuron_Excit_Ctx_L23IT_TAFA1	Neuron_Inh_Str_MSN_DRD1_RARB	7.92647	0
NXPH1	NXPH1	7.52582	0.965753	NRXN3	NRXN3	8.32705	1	Neuron_Inh_Ctx_MGE_PVALB_ERBB4	Neuron_Excit_Ctx_L6CT-6b_HS3ST4	7.92644	0
NLGN1	NLGN1	7.39296	0.989362	NRXN3	NRXN3	8.45559	0.998224	Neuron_Inh_Ctx_CGE_LAMP5_ADARB2-GRIN2A	Neuron_Inh_LSX_TRPC4	7.92428	0
NRXN3	NRXN3	8.45559	0.998224	NLGN1	NLGN1	7.39296	0.989362	Neuron_Inh_LSX_TRPC4	Neuron_Inh_Ctx_CGE_LAMP5_ADARB2-GRIN2A	7.92428	0
NXPH1	NXPH1	7.58776	0.99115	NRXN1	NRXN1	8.25149	1	Neuron_Inh_Ctx_MGE_SST_NXPH1	Neuron_Excit_Ctx_L5ET_TAFA1	7.91962	0
NXPH1	NXPH1	7.52582	0.965753	NRXN3	NRXN3	8.30545	1	Neuron_Inh_Ctx_MGE_PVALB_ERBB4	Neuron_Excit_Ctx_L23IT_TAFA1	7.91563	0
NLGN1	NLGN1	7.72193	0.992895	NRXN3	NRXN3	8.10915	0.993	Neuron_Inh_LSX_TRPC4	Neuron_Inh_Str_MSN_Mature_ADCY5	7.91554	0
NRXN3	NRXN3	8.10915	0.993	NLGN1	NLGN1	7.72193	0.992895	Neuron_Inh_Str_MSN_Mature_ADCY5	Neuron_Inh_LSX_TRPC4	7.91554	0
NXPH1	NXPH1	7.58776	0.99115	NRXN1	NRXN1	8.24332	1	Neuron_Inh_Ctx_MGE_SST_NXPH1	Neuron_Mixed_Habenula-NWD2_Str-CHAT_RAYLYL	7.91554	0
NLGN1	NLGN1	7.80004	1	NRXN1	NRXN1	8.02736	1	Neuron_Excit_Ctx_L5ET_TAFA1	Neuron_Excit_Ctx_L5IT_KHDRBS3	7.9137	0
NRXN1	NRXN1	8.02736	1	NLGN1	NLGN1	7.80004	1	Neuron_Excit_Ctx_L5IT_KHDRBS3	Neuron_Excit_Ctx_L5ET_TAFA1	7.9137	0
NLGN1	NLGN1	7.25107	0.986301	NRXN3	NRXN3	8.574	1	Neuron_Inh_Ctx_MGE_PVALB_ERBB4	Neuron_Mixed_Habenula-NWD2_Str-CHAT_RAYLYL	7.91253	0
NRXN3	NRXN3	8.574	1	NLGN1	NLGN1	7.25107	0.986301	Neuron_Mixed_Habenula-NWD2_Str-CHAT_RAYLYL	Neuron_Inh_Ctx_MGE_PVALB_ERBB4	7.91253	0
NRXN3	NRXN3	8.10234	0.993	NLGN1	NLGN1	7.72193	0.992895	Neuron_Inh_Str_MSN_DRD2_RARB	Neuron_Inh_LSX_TRPC4	7.91214	0
NLGN1	NLGN1	7.72193	0.992895	NRXN3	NRXN3	8.10234	0.993	Neuron_Inh_LSX_TRPC4	Neuron_Inh_Str_MSN_DRD2_RARB	7.91214	0
NRXN3	NRXN3	8.10033	1	NLGN1	NLGN1	7.72193	0.992895	Neuron_Excit_Ctx_L6IT_LRP1B	Neuron_Inh_LSX_TRPC4	7.91113	0
NLGN1	NLGN1	7.72193	0.992895	NRXN3	NRXN3	8.10033	1	Neuron_Inh_LSX_TRPC4	Neuron_Excit_Ctx_L6IT_LRP1B	7.91113	0
NLGN1	NLGN1	7.72193	0.992895	NRXN1	NRXN1	8.09946	0.978	Neuron_Inh_LSX_TRPC4	Astrocyte_Telen_SLC1A2	7.91069	0
NRXN1	NRXN1	8.09946	0.978	NLGN1	NLGN1	7.72193	0.992895	Astrocyte_Telen_SLC1A2	Neuron_Inh_LSX_TRPC4	7.91069	0
NRXN1	NRXN1	8.09925	1	NLGN1	NLGN1	7.72193	0.992895	Neuron_Excit_Ctx_L23IT_TAFA1	Neuron_Inh_LSX_TRPC4	7.91059	0
NLGN1	NLGN1	7.72193	0.992895	NRXN1	NRXN1	8.09925	1	Neuron_Inh_LSX_TRPC4	Neuron_Excit_Ctx_L23IT_TAFA1	7.91059	0
NRXN1	NRXN1	8.56682	0.991803	NLGN1	NLGN1	7.25107	0.986301	Neuron_Excit_Ctx_L6CT-6b_HS3ST4	Neuron_Inh_Ctx_MGE_PVALB_ERBB4	7.90894	0
NLGN1	NLGN1	7.25107	0.986301	NRXN1	NRXN1	8.56682	0.991803	Neuron_Inh_Ctx_MGE_PVALB_ERBB4	Neuron_Excit_Ctx_L6CT-6b_HS3ST4	7.90894	0
NLGN1	NLGN1	7.70636	0.992	NRXN3	NRXN3	8.10915	0.993	Neuron_Inh_Str_MSN_DRD2_RARB	Neuron_Inh_Str_MSN_Mature_ADCY5	7.90776	0
NRXN3	NRXN3	8.10915	0.993	NLGN1	NLGN1	7.70636	0.992	Neuron_Inh_Str_MSN_Mature_ADCY5	Neuron_Inh_Str_MSN_DRD2_RARB	7.90776	0
NLGN1	NLGN1	7.54749	0.973	NRXN3	NRXN3	8.26597	0.997639	Neuron_Inh_Str_MSN_DRD1_RARB	Neuron_Inh_Str_MGE_IL1RAPL2	7.90673	0
NRXN3	NRXN3	8.26597	0.997639	NLGN1	NLGN1	7.54749	0.973	Neuron_Inh_Str_MGE_IL1RAPL2	Neuron_Inh_Str_MSN_DRD1_RARB	7.90673	0
NLGN1	NLGN1	7.70636	0.992	NRXN3	NRXN3	8.10234	0.993	Neuron_Inh_Str_MSN_DRD2_RARB	Neuron_Inh_Str_MSN_DRD2_RARB	7.90435	0
NRXN3	NRXN3	8.10234	0.993	NLGN1	NLGN1	7.70636	0.992	Neuron_Inh_Str_MSN_DRD2_RARB	Neuron_Inh_Str_MSN_DRD2_RARB	7.90435	0
NLGN1	NLGN1	7.39296	0.989362	NRXN1	NRXN1	8.41548	1	Neuron_Inh_Ctx_CGE_LAMP5_ADARB2-GRIN2A	Neuron_Inh_Str_SST_TACR1	7.90422	0
NRXN1	NRXN1	8.41548	1	NLGN1	NLGN1	7.39296	0.989362	Neuron_Inh_Str_SST_TACR1	Neuron_Inh_Ctx_CGE_LAMP5_ADARB2-GRIN2A	7.90422	0
NRXN3	NRXN3	8.10033	1	NLGN1	NLGN1	7.70636	0.992	Neuron_Excit_Ctx_L6IT_LRP1B	Neuron_Inh_Str_MSN_DRD2_RARB	7.90334	0
NLGN1	NLGN1	7.70636	0.992	NRXN3	NRXN3	8.10033	1	Neuron_Inh_Str_MSN_DRD2_RARB	Neuron_Excit_Ctx_L6IT_LRP1B	7.90334	0
NRXN1	NRXN1	8.09946	0.978	NLGN1	NLGN1	7.70636	0.992	Astrocyte_Telen_SLC1A2	Neuron_Inh_Str_MSN_DRD2_RARB	7.90291	0
NLGN1	NLGN1	7.70636	0.992	NRXN1	NRXN1	8.09946	0.978	Neuron_Inh_Str_MSN_DRD2_RARB	Astrocyte_Telen_SLC1A2	7.90291	0
NRXN3	NRXN3	8.4127	0.998	NLGN1	NLGN1	7.39296	0.989362	Neuron_Inh_Str_Nacc_PBX3	Neuron_Inh_Ctx_CGE_LAMP5_ADARB2-GRIN2A	7.90283	0
NLGN1	NLGN1	7.39296	0.989362	NRXN3	NRXN3	8.4127	0.998	Neuron_Inh_Ctx_CGE_LAMP5_ADARB2-GRIN2A	Neuron_Inh_Str_Nacc_PBX3	7.90283	0
NLGN1	NLGN1	7.70636	0.992	NRXN1	NRXN1	8.09925	1	Neuron_Inh_Str_MSN_DRD2_RARB	Neuron_Excit_Ctx_L23IT_TAFA1	7.90281	0
NRXN1	NRXN1	8.09925	1	NLGN1	NLGN1	7.70636	0.992	Neuron_Excit_Ctx_L23IT_TAFA1	Neuron_Inh_Str_MSN_DRD2_RARB	7.90281	0
NXPH1	NXPH1	7.47697	0.975207	NRXN3	NRXN3	8.32705	1	Neuron_Inh_Str_MGE_IL1RAPL2	Neuron_Excit_Ctx_L6CT-6b_HS3ST4	7.90201	0
NRXN3	NRXN3	8.45559	0.998224	NLGN1	NLGN1	7.34403	0.991525	Neuron_Inh_LSX_TRPC4	Neuron_Inh_Ctx_CGE_VIP_ADARB2	7.89981	0
NLGN1	NLGN1	7.34403	0.991525	NRXN3	NRXN3	8.45559	0.998224	Neuron_Inh_Ctx_CGE_VIP_ADARB2	Neuron_Inh_LSX_TRPC4	7.89981	0
NLGN1	NLGN1	7.54749	0.973	NRXN1	NRXN1	8.25149	1	Neuron_Inh_Str_MSN_DRD1_RARB	Neuron_Excit_Ctx_L5ET_TAFA1	7.89949	0
NRXN1	NRXN1	8.25149	1	NLGN1	NLGN1	7.54749	0.973	Neuron_Excit_Ctx_L5ET_TAFA1	Neuron_Inh_Str_MSN_DRD1_RARB	7.89949	0
NRXN3	NRXN3	8.78021	1	NLGN1	NLGN1	7.01785	0.982	Neuron_Inh_Ctx_MGE_SST_NXPH1	Neuron_Inh_Str_Nacc_PBX3	7.89903	0
NLGN1	NLGN1	7.01785	0.982	NRXN3	NRXN3	8.78021	1	Neuron_Inh_Str_Nacc_PBX3	Neuron_Inh_Ctx_MGE_SST_NXPH1	7.89903	0
IL1RAPL1	IL1RAPL1	7.07806	0.978	PTPRD	PTPRD	8.7152	1	Neuron_Inh_Str_Nacc_PBX3	Neuron_Excit_Ctx_L5IT_KHDRBS3	7.89663	0
NXPH1	NXPH1	7.52582	0.965753	NRXN3	NRXN3	8.26597	0.997639	Neuron_Inh_Ctx_MGE_PVALB_ERBB4	Neuron_Inh_Str_MGE_IL1RAPL2	7.89589	0
NLGN1	NLGN1	7.54749	0.973	NRXN1	NRXN1	8.24332	1	Neuron_Inh_Str_MSN_DRD1_RARB	Neuron_Mixed_Habenula-NWD2_Str-CHAT_RAYLYL	7.89541	0
NRXN1	NRXN1	8.24332	1	NLGN1	NLGN1	7.54749	0.973	Neuron_Mixed_Habenula-NWD2_Str-CHAT_RAYLYL	Neuron_Inh_Str_MSN_DRD1_RARB	7.89541	0
NLGN1	NLGN1	7.46152	1	NRXN3	NRXN3	8.32705	1	Neuron_Excit_Ctx_L23IT_TAFA1	Neuron_Excit_Ctx_L6CT-6b_HS3ST4	7.89429	0
NRXN3	NRXN3	8.32705	1	NLGN1	NLGN1	7.46152	1	Neuron_Excit_Ctx_L6CT-6b_HS3ST4	Neuron_Excit_Ctx_L23IT_TAFA1	7.89429	0
NLGN1	NLGN1	7.80004	1	NRXN3	NRXN3	7.9849	1	Neuron_Excit_Ctx_L5ET_TAFA1	Neuron_Excit_Ctx_L5IT_KHDRBS3	7.89247	0
NRXN3	NRXN3	7.9849	1	NLGN1	NLGN1	7.80004	1	Neuron_Excit_Ctx_L5IT_KHDRBS3	Neuron_Excit_Ctx_L5ET_TAFA1	7.89247	0
NRXN3	NRXN3	8.574	1	NLGN1	NLGN1	7.21025	0.966	Neuron_Mixed_Habenula-NWD2_Str-CHAT_RAYLYL	Neuron_Inh_Str_MSN_Mature_ADCY5	7.89212	0
NLGN1	NLGN1	7.21025	0.966	NRXN3	NRXN3	8.574	1	Neuron_Inh_Str_MSN_Mature_ADCY5	Neuron_Mixed_Habenula-NWD2_Str-CHAT_RAYLYL	7.89212	0
NXPH1	NXPH1	7.47697	0.975207	NRXN3	NRXN3	8.30545	1	Neuron_Inh_Str_MGE_IL1RAPL2	Neuron_Excit_Ctx_L23IT_TAFA1	7.89121	0
NLGN1	NLGN1	7.80004	1	NRXN3	NRXN3	7.98072	0.985526	Neuron_Excit_Ctx_L5ET_TAFA1	Neuron_Mixed_Thal-ZI-Post_PCDH15	7.89038	0
NRXN3	NRXN3	7.98072	0.985526	NLGN1	NLGN1	7.80004	1	Neuron_Mixed_Thal-ZI-Post_PCDH15	Neuron_Excit_Ctx_L5ET_TAFA1	7.89038	0
NXPH1	NXPH1	7.52582	0.965753	NRXN1	NRXN1	8.25149	1	Neuron_Inh_Ctx_MGE_PVALB_ERBB4	Neuron_Excit_Ctx_L5ET_TAFA1	7.88865	0
NLGN1	NLGN1	7.21025	0.966	NRXN1	NRXN1	8.56682	0.991803	Neuron_Inh_Str_MSN_Mature_ADCY5	Neuron_Excit_Ctx_L6CT-6b_HS3ST4	7.88854	0
NRXN1	NRXN1	8.56682	0.991803	NLGN1	NLGN1	7.21025	0.966	Neuron_Excit_Ctx_L6CT-6b_HS3ST4	Neuron_Inh_Str_MSN_Mature_ADCY5	7.88854	0
NXPH1	NXPH1	7.58776	0.99115	NRXN1	NRXN1	8.18315	0.991525	Neuron_Inh_Ctx_MGE_SST_NXPH1	Neuron_Inh_Ctx_CGE_VIP_ADARB2	7.88545	0
IL1RAPL1	IL1RAPL1	7.31506	0.991379	PTPRD	PTPRD	8.45467	0.99569	Neuron_Excit_Ctx_L23IT_TAFA1	Neuron_Excit_Ctx_L23IT_TAFA1	7.88486	0
NXPH1	NXPH1	7.52582	0.965753	NRXN1	NRXN1	8.24332	1	Neuron_Inh_Ctx_MGE_PVALB_ERBB4	Neuron_Mixed_Habenula-NWD2_Str-CHAT_RAYLYL	7.88457	0
NXPH1	NXPH1	7.58776	0.99115	NRXN3	NRXN3	8.1803	1	Neuron_Inh_Ctx_MGE_SST_NXPH1	Neuron_Excit_Ctx_L5ET_TAFA1	7.88403	0
NXPH1	NXPH1	7.44092	0.978723	NRXN3	NRXN3	8.32705	1	Neuron_Inh_Ctx_CGE_LAMP5_ADARB2-GRIN2A	Neuron_Excit_Ctx_L6CT-6b_HS3ST4	7.88399	0
NRXN3	NRXN3	8.30545	1	NLGN1	NLGN1	7.46152	1	Neuron_Excit_Ctx_L23IT_TAFA1	Neuron_Excit_Ctx_L23IT_TAFA1	7.88349	0
NLGN1	NLGN1	7.46152	1	NRXN3	NRXN3	8.30545	1	Neuron_Excit_Ctx_L23IT_TAFA1	Neuron_Excit_Ctx_L23IT_TAFA1	7.88349	0
IL1RAPL1	IL1RAPL1	7.31176	0.986301	PTPRD	PTPRD	8.45467	0.99569	Neuron_Inh_Ctx_MGE_PVALB_ERBB4	Neuron_Excit_Ctx_L23IT_TAFA1	7.88321	0
NLGN1	NLGN1	7.34403	0.991525	NRXN1	NRXN1	8.41548	1	Neuron_Inh_Ctx_CGE_VIP_ADARB2	Neuron_Inh_Str_SST_TACR1	7.87976	0
NRXN1	NRXN1	8.41548	1	NLGN1	NLGN1	7.34403	0.991525	Neuron_Inh_Str_SST_TACR1	Neuron_Inh_Ctx_CGE_VIP_ADARB2	7.87976	0
NRXN3	NRXN3	8.4127	0.998	NLGN1	NLGN1	7.34403	0.991525	Neuron_Inh_Str_Nacc_PBX3	Neuron_Inh_Ctx_CGE_VIP_ADARB2	7.87836	0
NLGN1	NLGN1	7.34403	0.991525	NRXN3	NRXN3	8.4127	0.998	Neuron_Inh_Ctx_CGE_VIP_ADARB2	Neuron_Inh_Str_Nacc_PBX3	7.87836	0
NLGN1	NLGN1	6.97637	0.972603	NRXN3	NRXN3	8.78021	1	Neuron_Excit_Ctx_L5IT_KHDRBS3	Neuron_Inh_Ctx_MGE_SST_NXPH1	7.87829	0
NRXN3	NRXN3	8.78021	1	NLGN1	NLGN1	6.97637	0.972603	Neuron_Inh_Ctx_MGE_SST_NXPH1	Neuron_Excit_Ctx_L5IT_KHDRBS3	7.87829	0
NLGN1	NLGN1	7.72193	0.992895	NRXN1	NRXN1	8.02736	1	Neuron_Inh_LSX_TRPC4	Neuron_Excit_Ctx_L5IT_KHDRBS3	7.87465	0
NRXN1	NRXN1	8.02736	1	NLGN1	NLGN1	7.72193	0.992895	Neuron_Excit_Ctx_L5IT_KHDRBS3	Neuron_Inh_LSX_TRPC4	7.87465	0
NXPH1	NXPH1	7.44092	0.978723	NRXN3	NRXN3	8.30545	1	Neuron_Inh_Ctx_CGE_LAMP5_ADARB2-GRIN2A	Neuron_Excit_Ctx_L23IT_TAFA1	7.87319	0
NXPH1	NXPH1	7.47697	0.975207	NRXN3	NRXN3	8.26597	0.997639	Neuron_Inh_Str_MGE_IL1RAPL2	Neuron_Inh_Str_MGE_IL1RAPL2	7.87147	0
IL1RAPL1	IL1RAPL1	7.28679	0.987	PTPRD	PTPRD	8.45467	0.99569	Neuron_Inh_Str_MSN_DRD2_RARB	Neuron_Excit_Ctx_L23IT_TAFA1	7.87073	0
NRXN1	NRXN1	7.94093	1	NLGN1	NLGN1	7.80004	1	Neuron_Excit_Ctx_L6IT_LRP1B	Neuron_Excit_Ctx_L5ET_TAFA1	7.87049	0
NLGN1	NLGN1	7.80004	1	NRXN1	NRXN1	7.94093	1	Neuron_Excit_Ctx_L5ET_TAFA1	Neuron_Excit_Ctx_L6IT_LRP1B	7.87049	0
IL1RAPL1	IL1RAPL1	7.31506	0.991379	PTPRD	PTPRD	8.42265	1	Neuron_Excit_Ctx_L23IT_TAFA1	Neuron_Inh_Str_SST_TACR1	7.86886	0
IL1RAPL1	IL1RAPL1	7.31176	0.986301	PTPRD	PTPRD	8.42265	1	Neuron_Inh_Ctx_MGE_PVALB_ERBB4	Neuron_Inh_Str_SST_TACR1	7.86721	0
NLGN1	NLGN1	7.70636	0.992	NRXN1	NRXN1	8.02736	1	Neuron_Inh_Str_MSN_DRD2_RARB	Neuron_Excit_Ctx_L5IT_KHDRBS3	7.86686	0
NRXN1	NRXN1	8.02736	1	NLGN1	NLGN1	7.70636	0.992	Neuron_Excit_Ctx_L5IT_KHDRBS3	Neuron_Inh_Str_MSN_DRD2_RARB	7.86686	0
NRXN1	NRXN1	8.18315	0.991525	NLGN1	NLGN1	7.54749	0.973	Neuron_Inh_Ctx_CGE_VIP_ADARB2	Neuron_Inh_Str_MSN_DRD1_RARB	7.86532	0
NLGN1	NLGN1	7.54749	0.973	NRXN1	NRXN1	8.18315	0.991525	Neuron_Inh_Str_MSN_DRD1_RARB	Neuron_Inh_Ctx_CGE_VIP_ADARB2	7.86532	0
IL1RAPL1	IL1RAPL1	7.07806	0.978	PTPRD	PTPRD	8.65198	1	Neuron_Inh_Str_Nacc_PBX3	Neuron_Excit_Ctx_L6CT-6b_HS3ST4	7.86502	0
NXPH1	NXPH1	7.47697	0.975207	NRXN1	NRXN1	8.25149	1	Neuron_Inh_Str_MGE_IL1RAPL2	Neuron_Excit_Ctx_L5ET_TAFA1	7.86423	0
NLGN1	NLGN1	7.54749	0.973	NRXN3	NRXN3	8.1803	1	Neuron_Inh_Str_MSN_DRD1_RARB	Neuron_Excit_Ctx_L5ET_TAFA1	7.8639	0
NRXN3	NRXN3	8.1803	1	NLGN1	NLGN1	7.54749	0.973	Neuron_Excit_Ctx_L5ET_TAFA1	Neuron_Inh_Str_MSN_DRD1_RARB	7.8639	0
NRXN3	NRXN3	8.26597	0.997639	NLGN1	NLGN1	7.46152	1	Neuron_Inh_Str_MGE_IL1RAPL2	Neuron_Excit_Ctx_L23IT_TAFA1	7.86374	0
NLGN1	NLGN1	7.46152	1	NRXN3	NRXN3	8.26597	0.997639	Neuron_Excit_Ctx_L23IT_TAFA1	Neuron_Inh_Str_MGE_IL1RAPL2	7.86374	0
NRXN1	NRXN1	7.92725	0.989	NLGN1	NLGN1	7.80004	1	Neuron_Inh_Str_Nacc_PBX3	Neuron_Excit_Ctx_L5ET_TAFA1	7.86365	0
NLGN1	NLGN1	7.80004	1	NRXN1	NRXN1	7.92725	0.989	Neuron_Excit_Ctx_L5ET_TAFA1	Neuron_Inh_Str_Nacc_PBX3	7.86365	0
NXPH1	NXPH1	7.47697	0.975207	NRXN1	NRXN1	8.24332	1	Neuron_Inh_Str_MGE_IL1RAPL2	Neuron_Mixed_Habenula-NWD2_Str-CHAT_RAYLYL	7.86014	0
NLGN1	NLGN1	7.39296	0.989362	NRXN3	NRXN3	8.32705	1	Neuron_Inh_Ctx_CGE_LAMP5_ADARB2-GRIN2A	Neuron_Excit_Ctx_L6CT-6b_HS3ST4	7.86001	0
NRXN3	NRXN3	8.32705	1	NLGN1	NLGN1	7.39296	0.989362	Neuron_Excit_Ctx_L6CT-6b_HS3ST4	Neuron_Inh_Ctx_CGE_LAMP5_ADARB2-GRIN2A	7.86001	0
IL1RAPL1	IL1RAPL1	7.31506	0.991379	PTPRD	PTPRD	8.40148	1	Neuron_Excit_Ctx_L23IT_TAFA1	Neuron_Excit_Ctx_L5ET_TAFA1	7.85827	0
IL1RAPL1	IL1RAPL1	7.31176	0.986301	PTPRD	PTPRD	8.40148	1	Neuron_Inh_Ctx_MGE_PVALB_ERBB4	Neuron_Excit_Ctx_L5ET_TAFA1	7.85662	0
NLGN1	NLGN1	7.46152	1	NRXN1	NRXN1	8.25149	1	Neuron_Excit_Ctx_L23IT_TAFA1	Neuron_Excit_Ctx_L5ET_TAFA1	7.85651	0
NRXN1	NRXN1	8.25149	1	NLGN1	NLGN1	7.46152	1	Neuron_Excit_Ctx_L5ET_TAFA1	Neuron_Excit_Ctx_L23IT_TAFA1	7.85651	0
IL1RAPL1	IL1RAPL1	7.28679	0.987	PTPRD	PTPRD	8.42265	1	Neuron_Inh_Str_MSN_DRD2_RARB	Neuron_Inh_Str_SST_TACR1	7.85472	0
NXPH1	NXPH1	7.52582	0.965753	NRXN1	NRXN1	8.18315	0.991525	Neuron_Inh_Ctx_MGE_PVALB_ERBB4	Neuron_Inh_Ctx_CGE_VIP_ADARB2	7.85448	0
IL1RAPL1	IL1RAPL1	7.07806	0.978	PTPRD	PTPRD	8.62948	1	Neuron_Inh_Str_Nacc_PBX3	Neuron_Excit_Ctx_L6IT_LRP1B	7.85377	0
NXPH1	NXPH1	7.44092	0.978723	NRXN3	NRXN3	8.26597	0.997639	Neuron_Inh_Ctx_CGE_LAMP5_ADARB2-GRIN2A	Neuron_Inh_Str_MGE_IL1RAPL2	7.85344	0
NLGN1	NLGN1	7.72193	0.992895	NRXN3	NRXN3	7.9849	1	Neuron_Inh_LSX_TRPC4	Neuron_Excit_Ctx_L5IT_KHDRBS3	7.85342	0
NRXN3	NRXN3	7.9849	1	NLGN1	NLGN1	7.72193	0.992895	Neuron_Excit_Ctx_L5IT_KHDRBS3	Neuron_Inh_LSX_TRPC4	7.85342	0
NRXN3	NRXN3	8.45559	0.998224	NLGN1	NLGN1	7.25107	0.986301	Neuron_Inh_LSX_TRPC4	Neuron_Inh_Ctx_MGE_PVALB_ERBB4	7.85333	0
NLGN1	NLGN1	7.25107	0.986301	NRXN3	NRXN3	8.45559	0.998224	Neuron_Inh_Ctx_MGE_PVALB_ERBB4	Neuron_Inh_LSX_TRPC4	7.85333	0
NXPH1	NXPH1	7.52582	0.965753	NRXN3	NRXN3	8.1803	1	Neuron_Inh_Ctx_MGE_PVALB_ERBB4	Neuron_Excit_Ctx_L5ET_TAFA1	7.85306	0
NRXN1	NRXN1	8.24332	1	NLGN1	NLGN1	7.46152	1	Neuron_Mixed_Habenula-NWD2_Str-CHAT_RAYLYL	Neuron_Excit_Ctx_L23IT_TAFA1	7.85242	0
NLGN1	NLGN1	7.46152	1	NRXN1	NRXN1	8.24332	1	Neuron_Excit_Ctx_L23IT_TAFA1	Neuron_Mixed_Habenula-NWD2_Str-CHAT_RAYLYL	7.85242	0
NLGN1	NLGN1	7.72193	0.992895	NRXN3	NRXN3	7.98072	0.985526	Neuron_Inh_LSX_TRPC4	Neuron_Mixed_Thal-ZI-Post_PCDH15	7.85133	0
NRXN3	NRXN3	7.98072	0.985526	NLGN1	NLGN1	7.72193	0.992895	Neuron_Mixed_Thal-ZI-Post_PCDH15	Neuron_Inh_LSX_TRPC4	7.85133	0
NLGN1	NLGN1	7.39296	0.989362	NRXN3	NRXN3	8.30545	1	Neuron_Inh_Ctx_CGE_LAMP5_ADARB2-GRIN2A	Neuron_Excit_Ctx_L23IT_TAFA1	7.84921	0
NRXN3	NRXN3	8.30545	1	NLGN1	NLGN1	7.39296	0.989362	Neuron_Excit_Ctx_L23IT_TAFA1	Neuron_Inh_Ctx_CGE_LAMP5_ADARB2-GRIN2A	7.84921	0
NXPH1	NXPH1	7.58776	0.99115	NRXN3	NRXN3	8.10915	0.993	Neuron_Inh_Ctx_MGE_SST_NXPH1	Neuron_Inh_Str_MSN_Mature_ADCY5	7.84845	0
NXPH1	NXPH1	7.44092	0.978723	NRXN1	NRXN1	8.25149	1	Neuron_Inh_Ctx_CGE_LAMP5_ADARB2-GRIN2A	Neuron_Excit_Ctx_L5ET_TAFA1	7.84621	0
NRXN3	NRXN3	7.9849	1	NLGN1	NLGN1	7.70636	0.992	Neuron_Excit_Ctx_L5IT_KHDRBS3	Neuron_Inh_Str_MSN_DRD2_RARB	7.84563	0
NLGN1	NLGN1	7.70636	0.992	NRXN3	NRXN3	7.9849	1	Neuron_Inh_Str_MSN_DRD2_RARB	Neuron_Excit_Ctx_L5IT_KHDRBS3	7.84563	0
NXPH1	NXPH1	7.58776	0.99115	NRXN3	NRXN3	8.10234	0.993	Neuron_Inh_Ctx_MGE_SST_NXPH1	Neuron_Inh_Str_MSN_DRD2_RARB	7.84505	0
IL1RAPL1	IL1RAPL1	7.28679	0.987	PTPRD	PTPRD	8.40148	1	Neuron_Inh_Str_MSN_DRD2_RARB	Neuron_Excit_Ctx_L5ET_TAFA1	7.84413	0
NXPH1	NXPH1	7.58776	0.99115	NRXN3	NRXN3	8.10033	1	Neuron_Inh_Ctx_MGE_SST_NXPH1	Neuron_Excit_Ctx_L6IT_LRP1B	7.84404	0
NXPH1	NXPH1	7.58776	0.99115	NRXN1	NRXN1	8.09946	0.978	Neuron_Inh_Ctx_MGE_SST_NXPH1	Astrocyte_Telen_SLC1A2	7.84361	0
NLGN1	NLGN1	7.70636	0.992	NRXN3	NRXN3	7.98072	0.985526	Neuron_Inh_Str_MSN_DRD2_RARB	Neuron_Mixed_Thal-ZI-Post_PCDH15	7.84354	0
NRXN3	NRXN3	7.98072	0.985526	NLGN1	NLGN1	7.70636	0.992	Neuron_Mixed_Thal-ZI-Post_PCDH15	Neuron_Inh_Str_MSN_DRD2_RARB	7.84354	0
NXPH1	NXPH1	7.58776	0.99115	NRXN1	NRXN1	8.09925	1	Neuron_Inh_Ctx_MGE_SST_NXPH1	Neuron_Excit_Ctx_L23IT_TAFA1	7.8435	0
NRXN3	NRXN3	8.66732	1	NLGN1	NLGN1	7.01785	0.982	Neuron_Inh_Ctx_CGE_VIP_ADARB2	Neuron_Inh_Str_Nacc_PBX3	7.84259	0
NLGN1	NLGN1	7.01785	0.982	NRXN3	NRXN3	8.66732	1	Neuron_Inh_Str_Nacc_PBX3	Neuron_Inh_Ctx_CGE_VIP_ADARB2	7.84259	0
NXPH1	NXPH1	7.44092	0.978723	NRXN1	NRXN1	8.24332	1	Neuron_Inh_Ctx_CGE_LAMP5_ADARB2-GRIN2A	Neuron_Mixed_Habenula-NWD2_Str-CHAT_RAYLYL	7.84212	0
NRXN3	NRXN3	7.87395	0.993151	NLGN1	NLGN1	7.80004	1	Neuron_Inh_Ctx_MGE_PVALB_ERBB4	Neuron_Excit_Ctx_L5ET_TAFA1	7.837	0
NLGN1	NLGN1	7.80004	1	NRXN3	NRXN3	7.87395	0.993151	Neuron_Excit_Ctx_L5ET_TAFA1	Neuron_Inh_Ctx_MGE_PVALB_ERBB4	7.837	0
NLGN1	NLGN1	7.34403	0.991525	NRXN3	NRXN3	8.32705	1	Neuron_Inh_Ctx_CGE_VIP_ADARB2	Neuron_Excit_Ctx_L6CT-6b_HS3ST4	7.83554	0
NRXN3	NRXN3	8.32705	1	NLGN1	NLGN1	7.34403	0.991525	Neuron_Excit_Ctx_L6CT-6b_HS3ST4	Neuron_Inh_Ctx_CGE_VIP_ADARB2	7.83554	0
NLGN1	NLGN1	7.80004	1	NRXN3	NRXN3	7.86861	0.982	Neuron_Excit_Ctx_L5ET_TAFA1	Neuron_Inh_Str_MSN_DRD1_RARB	7.83433	0
NRXN3	NRXN3	7.86861	0.982	NLGN1	NLGN1	7.80004	1	Neuron_Inh_Str_MSN_DRD1_RARB	Neuron_Excit_Ctx_L5ET_TAFA1	7.83433	0
NLGN1	NLGN1	7.25107	0.986301	NRXN1	NRXN1	8.41548	1	Neuron_Inh_Ctx_MGE_PVALB_ERBB4	Neuron_Inh_Str_SST_TACR1	7.83328	0
NRXN1	NRXN1	8.41548	1	NLGN1	NLGN1	7.25107	0.986301	Neuron_Inh_Str_SST_TACR1	Neuron_Inh_Ctx_MGE_PVALB_ERBB4	7.83328	0
NLGN1	NLGN1	7.21025	0.966	NRXN3	NRXN3	8.45559	0.998224	Neuron_Inh_Str_MSN_Mature_ADCY5	Neuron_Inh_LSX_TRPC4	7.83292	0
NRXN3	NRXN3	8.45559	0.998224	NLGN1	NLGN1	7.21025	0.966	Neuron_Inh_LSX_TRPC4	Neuron_Inh_Str_MSN_Mature_ADCY5	7.83292	0
NRXN3	NRXN3	8.4127	0.998	NLGN1	NLGN1	7.25107	0.986301	Neuron_Inh_Str_Nacc_PBX3	Neuron_Inh_Ctx_MGE_PVALB_ERBB4	7.83188	0
NLGN1	NLGN1	7.25107	0.986301	NRXN3	NRXN3	8.4127	0.998	Neuron_Inh_Ctx_MGE_PVALB_ERBB4	Neuron_Inh_Str_Nacc_PBX3	7.83188	0
NRXN3	NRXN3	8.6456	1	NLGN1	NLGN1	7.01785	0.982	Neuron_Inh_Str_SST_TACR1	Neuron_Inh_Str_Nacc_PBX3	7.83173	0
NLGN1	NLGN1	7.01785	0.982	NRXN3	NRXN3	8.6456	1	Neuron_Inh_Str_Nacc_PBX3	Neuron_Inh_Str_SST_TACR1	7.83173	0
NLGN1	NLGN1	7.72193	0.992895	NRXN1	NRXN1	7.94093	1	Neuron_Inh_LSX_TRPC4	Neuron_Excit_Ctx_L6IT_LRP1B	7.83143	0
NRXN1	NRXN1	7.94093	1	NLGN1	NLGN1	7.72193	0.992895	Neuron_Excit_Ctx_L6IT_LRP1B	Neuron_Inh_LSX_TRPC4	7.83143	0
NXPH1	NXPH1	7.47697	0.975207	NRXN1	NRXN1	8.18315	0.991525	Neuron_Inh_Str_MGE_IL1RAPL2	Neuron_Inh_Ctx_CGE_VIP_ADARB2	7.83006	0
NLGN1	NLGN1	7.39296	0.989362	NRXN3	NRXN3	8.26597	0.997639	Neuron_Inh_Ctx_CGE_LAMP5_ADARB2-GRIN2A	Neuron_Inh_Str_MGE_IL1RAPL2	7.82946	0
NRXN3	NRXN3	8.26597	0.997639	NLGN1	NLGN1	7.39296	0.989362	Neuron_Inh_Str_MGE_IL1RAPL2	Neuron_Inh_Ctx_CGE_LAMP5_ADARB2-GRIN2A	7.82946	0
NXPH1	NXPH1	7.47697	0.975207	NRXN3	NRXN3	8.1803	1	Neuron_Inh_Str_MGE_IL1RAPL2	Neuron_Excit_Ctx_L5ET_TAFA1	7.82863	0
NRXN3	NRXN3	8.10915	0.993	NLGN1	NLGN1	7.54749	0.973	Neuron_Inh_Str_MSN_Mature_ADCY5	Neuron_Inh_Str_MSN_DRD1_RARB	7.82832	0
NLGN1	NLGN1	7.54749	0.973	NRXN3	NRXN3	8.10915	0.993	Neuron_Inh_Str_MSN_DRD1_RARB	Neuron_Inh_Str_MSN_Mature_ADCY5	7.82832	0
NLGN1	NLGN1	7.54749	0.973	NRXN3	NRXN3	8.10234	0.993	Neuron_Inh_Str_MSN_DRD1_RARB	Neuron_Inh_Str_MSN_DRD2_RARB	7.82492	0
NRXN3	NRXN3	8.10234	0.993	NLGN1	NLGN1	7.54749	0.973	Neuron_Inh_Str_MSN_DRD2_RARB	Neuron_Inh_Str_MSN_DRD1_RARB	7.82492	0
NRXN3	NRXN3	8.30545	1	NLGN1	NLGN1	7.34403	0.991525	Neuron_Excit_Ctx_L23IT_TAFA1	Neuron_Inh_Ctx_CGE_VIP_ADARB2	7.82474	0
NLGN1	NLGN1	7.34403	0.991525	NRXN3	NRXN3	8.30545	1	Neuron_Inh_Ctx_CGE_VIP_ADARB2	Neuron_Excit_Ctx_L23IT_TAFA1	7.82474	0
NRXN1	NRXN1	7.92725	0.989	NLGN1	NLGN1	7.72193	0.992895	Neuron_Inh_Str_Nacc_PBX3	Neuron_Inh_LSX_TRPC4	7.82459	0
NLGN1	NLGN1	7.72193	0.992895	NRXN1	NRXN1	7.92725	0.989	Neuron_Inh_LSX_TRPC4	Neuron_Inh_Str_Nacc_PBX3	7.82459	0
NRXN3	NRXN3	8.10033	1	NLGN1	NLGN1	7.54749	0.973	Neuron_Excit_Ctx_L6IT_LRP1B	Neuron_Inh_Str_MSN_DRD1_RARB	7.82391	0
NLGN1	NLGN1	7.54749	0.973	NRXN3	NRXN3	8.10033	1	Neuron_Inh_Str_MSN_DRD1_RARB	Neuron_Excit_Ctx_L6IT_LRP1B	7.82391	0
NRXN1	NRXN1	7.94093	1	NLGN1	NLGN1	7.70636	0.992	Neuron_Excit_Ctx_L6IT_LRP1B	Neuron_Inh_Str_MSN_DRD2_RARB	7.82365	0
NLGN1	NLGN1	7.70636	0.992	NRXN1	NRXN1	7.94093	1	Neuron_Inh_Str_MSN_DRD2_RARB	Neuron_Excit_Ctx_L6IT_LRP1B	7.82365	0
NLGN1	NLGN1	7.54749	0.973	NRXN1	NRXN1	8.09946	0.978	Neuron_Inh_Str_MSN_DRD1_RARB	Astrocyte_Telen_SLC1A2	7.82348	0
NRXN1	NRXN1	8.09946	0.978	NLGN1	NLGN1	7.54749	0.973	Astrocyte_Telen_SLC1A2	Neuron_Inh_Str_MSN_DRD1_RARB	7.82348	0
NRXN1	NRXN1	8.09925	1	NLGN1	NLGN1	7.54749	0.973	Neuron_Excit_Ctx_L23IT_TAFA1	Neuron_Inh_Str_MSN_DRD1_RARB	7.82337	0
NLGN1	NLGN1	7.54749	0.973	NRXN1	NRXN1	8.09925	1	Neuron_Inh_Str_MSN_DRD1_RARB	Neuron_Excit_Ctx_L23IT_TAFA1	7.82337	0
NRXN1	NRXN1	8.18315	0.991525	NLGN1	NLGN1	7.46152	1	Neuron_Inh_Ctx_CGE_VIP_ADARB2	Neuron_Excit_Ctx_L23IT_TAFA1	7.82234	0
NLGN1	NLGN1	7.46152	1	NRXN1	NRXN1	8.18315	0.991525	Neuron_Excit_Ctx_L23IT_TAFA1	Neuron_Inh_Ctx_CGE_VIP_ADARB2	7.82234	0
NLGN1	NLGN1	7.39296	0.989362	NRXN1	NRXN1	8.25149	1	Neuron_Inh_Ctx_CGE_LAMP5_ADARB2-GRIN2A	Neuron_Excit_Ctx_L5ET_TAFA1	7.82223	0
NRXN1	NRXN1	8.25149	1	NLGN1	NLGN1	7.39296	0.989362	Neuron_Excit_Ctx_L5ET_TAFA1	Neuron_Inh_Ctx_CGE_LAMP5_ADARB2-GRIN2A	7.82223	0
NLGN1	NLGN1	6.97637	0.972603	NRXN3	NRXN3	8.66732	1	Neuron_Excit_Ctx_L5IT_KHDRBS3	Neuron_Inh_Ctx_CGE_VIP_ADARB2	7.82184	0
NRXN3	NRXN3	8.66732	1	NLGN1	NLGN1	6.97637	0.972603	Neuron_Inh_Ctx_CGE_VIP_ADARB2	Neuron_Excit_Ctx_L5IT_KHDRBS3	7.82184	0
NRXN3	NRXN3	8.1803	1	NLGN1	NLGN1	7.46152	1	Neuron_Excit_Ctx_L5ET_TAFA1	Neuron_Excit_Ctx_L23IT_TAFA1	7.82091	0
NLGN1	NLGN1	7.46152	1	NRXN3	NRXN3	8.1803	1	Neuron_Excit_Ctx_L23IT_TAFA1	Neuron_Excit_Ctx_L5ET_TAFA1	7.82091	0
NTRK3	NTRK3	6.92324	0.977	PTPRD	PTPRD	8.7152	1	Neuron_Inh_Str_MSN_Mature_ADCY5	Neuron_Excit_Ctx_L5IT_KHDRBS3	7.81922	0
NLGN1	NLGN1	7.39296	0.989362	NRXN1	NRXN1	8.24332	1	Neuron_Inh_Ctx_CGE_LAMP5_ADARB2-GRIN2A	Neuron_Mixed_Habenula-NWD2_Str-CHAT_RAYLYL	7.81814	0
NRXN1	NRXN1	8.24332	1	NLGN1	NLGN1	7.39296	0.989362	Neuron_Mixed_Habenula-NWD2_Str-CHAT_RAYLYL	Neuron_Inh_Ctx_CGE_LAMP5_ADARB2-GRIN2A	7.81814	0
NXPH1	NXPH1	7.52582	0.965753	NRXN3	NRXN3	8.10915	0.993	Neuron_Inh_Ctx_MGE_PVALB_ERBB4	Neuron_Inh_Str_MSN_Mature_ADCY5	7.81748	0
NRXN1	NRXN1	7.92725	0.989	NLGN1	NLGN1	7.70636	0.992	Neuron_Inh_Str_Nacc_PBX3	Neuron_Inh_Str_MSN_DRD2_RARB	7.81681	0
NLGN1	NLGN1	7.70636	0.992	NRXN1	NRXN1	7.92725	0.989	Neuron_Inh_Str_MSN_DRD2_RARB	Neuron_Inh_Str_Nacc_PBX3	7.81681	0
NXPH1	NXPH1	7.52582	0.965753	NRXN3	NRXN3	8.10234	0.993	Neuron_Inh_Ctx_MGE_PVALB_ERBB4	Neuron_Inh_Str_MSN_DRD2_RARB	7.81408	0
NXPH1	NXPH1	7.52582	0.965753	NRXN3	NRXN3	8.10033	1	Neuron_Inh_Ctx_MGE_PVALB_ERBB4	Neuron_Excit_Ctx_L6IT_LRP1B	7.81307	0
NLGN1	NLGN1	7.21025	0.966	NRXN1	NRXN1	8.41548	1	Neuron_Inh_Str_MSN_Mature_ADCY5	Neuron_Inh_Str_SST_TACR1	7.81287	0
NRXN1	NRXN1	8.41548	1	NLGN1	NLGN1	7.21025	0.966	Neuron_Inh_Str_SST_TACR1	Neuron_Inh_Str_MSN_Mature_ADCY5	7.81287	0
NXPH1	NXPH1	7.52582	0.965753	NRXN1	NRXN1	8.09946	0.978	Neuron_Inh_Ctx_MGE_PVALB_ERBB4	Astrocyte_Telen_SLC1A2	7.81264	0
NXPH1	NXPH1	7.52582	0.965753	NRXN1	NRXN1	8.09925	1	Neuron_Inh_Ctx_MGE_PVALB_ERBB4	Neuron_Excit_Ctx_L23IT_TAFA1	7.81253	0
NXPH1	NXPH1	7.44092	0.978723	NRXN1	NRXN1	8.18315	0.991525	Neuron_Inh_Ctx_CGE_LAMP5_ADARB2-GRIN2A	Neuron_Inh_Ctx_CGE_VIP_ADARB2	7.81204	0
NLGN1	NLGN1	7.21025	0.966	NRXN3	NRXN3	8.4127	0.998	Neuron_Inh_Str_MSN_Mature_ADCY5	Neuron_Inh_Str_Nacc_PBX3	7.81147	0
NRXN3	NRXN3	8.4127	0.998	NLGN1	NLGN1	7.21025	0.966	Neuron_Inh_Str_Nacc_PBX3	Neuron_Inh_Str_MSN_Mature_ADCY5	7.81147	0
NRXN3	NRXN3	8.6456	1	NLGN1	NLGN1	6.97637	0.972603	Neuron_Inh_Str_SST_TACR1	Neuron_Excit_Ctx_L5IT_KHDRBS3	7.81098	0
NLGN1	NLGN1	6.97637	0.972603	NRXN3	NRXN3	8.6456	1	Neuron_Excit_Ctx_L5IT_KHDRBS3	Neuron_Inh_Str_SST_TACR1	7.81098	0
NXPH1	NXPH1	7.44092	0.978723	NRXN3	NRXN3	8.1803	1	Neuron_Inh_Ctx_CGE_LAMP5_ADARB2-GRIN2A	Neuron_Excit_Ctx_L5ET_TAFA1	7.81061	0
IL1RAPL1	IL1RAPL1	6.90263	0.946	PTPRD	PTPRD	8.7152	1	Neuron_Inh_Str_MSN_DRD1_RARB	Neuron_Excit_Ctx_L5IT_KHDRBS3	7.80891	0
NXPH1	NXPH1	7.58776	0.99115	NRXN1	NRXN1	8.02736	1	Neuron_Inh_Ctx_MGE_SST_NXPH1	Neuron_Excit_Ctx_L5IT_KHDRBS3	7.80756	0
NLGN1	NLGN1	6.831	0.969945	NRXN3	NRXN3	8.78021	1	Neuron_Excit_Ctx_L6CT-6b_HS3ST4	Neuron_Inh_Ctx_MGE_SST_NXPH1	7.8056	0
NRXN3	NRXN3	8.78021	1	NLGN1	NLGN1	6.831	0.969945	Neuron_Inh_Ctx_MGE_SST_NXPH1	Neuron_Excit_Ctx_L6CT-6b_HS3ST4	7.8056	0
NRXN3	NRXN3	8.26597	0.997639	NLGN1	NLGN1	7.34403	0.991525	Neuron_Inh_Str_MGE_IL1RAPL2	Neuron_Inh_Ctx_CGE_VIP_ADARB2	7.805	0
NLGN1	NLGN1	7.34403	0.991525	NRXN3	NRXN3	8.26597	0.997639	Neuron_Inh_Ctx_CGE_VIP_ADARB2	Neuron_Inh_Str_MGE_IL1RAPL2	7.805	0
NLGN1	NLGN1	7.72193	0.992895	NRXN3	NRXN3	7.87395	0.993151	Neuron_Inh_LSX_TRPC4	Neuron_Inh_Ctx_MGE_PVALB_ERBB4	7.79794	0
NRXN3	NRXN3	7.87395	0.993151	NLGN1	NLGN1	7.72193	0.992895	Neuron_Inh_Ctx_MGE_PVALB_ERBB4	Neuron_Inh_LSX_TRPC4	7.79794	0
NRXN1	NRXN1	8.25149	1	NLGN1	NLGN1	7.34403	0.991525	Neuron_Excit_Ctx_L5ET_TAFA1	Neuron_Inh_Ctx_CGE_VIP_ADARB2	7.79776	0
NLGN1	NLGN1	7.34403	0.991525	NRXN1	NRXN1	8.25149	1	Neuron_Inh_Ctx_CGE_VIP_ADARB2	Neuron_Excit_Ctx_L5ET_TAFA1	7.79776	0
NLGN1	NLGN1	7.01785	0.982	NRXN3	NRXN3	8.574	1	Neuron_Inh_Str_Nacc_PBX3	Neuron_Mixed_Habenula-NWD2_Str-CHAT_RAYLYL	7.79592	0
NRXN3	NRXN3	8.574	1	NLGN1	NLGN1	7.01785	0.982	Neuron_Mixed_Habenula-NWD2_Str-CHAT_RAYLYL	Neuron_Inh_Str_Nacc_PBX3	7.79592	0
NRXN3	NRXN3	7.86861	0.982	NLGN1	NLGN1	7.72193	0.992895	Neuron_Inh_Str_MSN_DRD1_RARB	Neuron_Inh_LSX_TRPC4	7.79527	0
NLGN1	NLGN1	7.72193	0.992895	NRXN3	NRXN3	7.86861	0.982	Neuron_Inh_LSX_TRPC4	Neuron_Inh_Str_MSN_DRD1_RARB	7.79527	0
NLGN1	NLGN1	6.80854	0.960526	NRXN3	NRXN3	8.78021	1	Neuron_Mixed_Habenula-NWD2_Str-CHAT_RAYLYL	Neuron_Inh_Ctx_MGE_SST_NXPH1	7.79437	0
NRXN3	NRXN3	8.78021	1	NLGN1	NLGN1	6.80854	0.960526	Neuron_Inh_Ctx_MGE_SST_NXPH1	Neuron_Mixed_Habenula-NWD2_Str-CHAT_RAYLYL	7.79437	0
NRXN1	NRXN1	8.24332	1	NLGN1	NLGN1	7.34403	0.991525	Neuron_Mixed_Habenula-NWD2_Str-CHAT_RAYLYL	Neuron_Inh_Ctx_CGE_VIP_ADARB2	7.79367	0
NLGN1	NLGN1	7.34403	0.991525	NRXN1	NRXN1	8.24332	1	Neuron_Inh_Ctx_CGE_VIP_ADARB2	Neuron_Mixed_Habenula-NWD2_Str-CHAT_RAYLYL	7.79367	0
NXPH1	NXPH1	7.47697	0.975207	NRXN3	NRXN3	8.10915	0.993	Neuron_Inh_Str_MGE_IL1RAPL2	Neuron_Inh_Str_MSN_Mature_ADCY5	7.79306	0
NLGN1	NLGN1	7.01785	0.982	NRXN1	NRXN1	8.56682	0.991803	Neuron_Inh_Str_Nacc_PBX3	Neuron_Excit_Ctx_L6CT-6b_HS3ST4	7.79234	0
NRXN1	NRXN1	8.56682	0.991803	NLGN1	NLGN1	7.01785	0.982	Neuron_Excit_Ctx_L6CT-6b_HS3ST4	Neuron_Inh_Str_Nacc_PBX3	7.79234	0
NLGN1	NLGN1	7.70636	0.992	NRXN3	NRXN3	7.87395	0.993151	Neuron_Inh_Str_MSN_DRD2_RARB	Neuron_Inh_Ctx_MGE_PVALB_ERBB4	7.79016	0
NRXN3	NRXN3	7.87395	0.993151	NLGN1	NLGN1	7.70636	0.992	Neuron_Inh_Ctx_MGE_PVALB_ERBB4	Neuron_Inh_Str_MSN_DRD2_RARB	7.79016	0
NXPH1	NXPH1	7.47697	0.975207	NRXN3	NRXN3	8.10234	0.993	Neuron_Inh_Str_MGE_IL1RAPL2	Neuron_Inh_Str_MSN_DRD2_RARB	7.78966	0
NLGN1	NLGN1	7.25107	0.986301	NRXN3	NRXN3	8.32705	1	Neuron_Inh_Ctx_MGE_PVALB_ERBB4	Neuron_Excit_Ctx_L6CT-6b_HS3ST4	7.78906	0
NRXN3	NRXN3	8.32705	1	NLGN1	NLGN1	7.25107	0.986301	Neuron_Excit_Ctx_L6CT-6b_HS3ST4	Neuron_Inh_Ctx_MGE_PVALB_ERBB4	7.78906	0
NXPH1	NXPH1	7.47697	0.975207	NRXN3	NRXN3	8.10033	1	Neuron_Inh_Str_MGE_IL1RAPL2	Neuron_Excit_Ctx_L6IT_LRP1B	7.78865	0
NXPH1	NXPH1	7.47697	0.975207	NRXN1	NRXN1	8.09946	0.978	Neuron_Inh_Str_MGE_IL1RAPL2	Astrocyte_Telen_SLC1A2	7.78821	0
NXPH1	NXPH1	7.47697	0.975207	NRXN1	NRXN1	8.09925	1	Neuron_Inh_Str_MGE_IL1RAPL2	Neuron_Excit_Ctx_L23IT_TAFA1	7.78811	0
NLGN1	NLGN1	7.39296	0.989362	NRXN1	NRXN1	8.18315	0.991525	Neuron_Inh_Ctx_CGE_LAMP5_ADARB2-GRIN2A	Neuron_Inh_Ctx_CGE_VIP_ADARB2	7.78805	0
NRXN1	NRXN1	8.18315	0.991525	NLGN1	NLGN1	7.39296	0.989362	Neuron_Inh_Ctx_CGE_VIP_ADARB2	Neuron_Inh_Ctx_CGE_LAMP5_ADARB2-GRIN2A	7.78805	0
NTRK3	NTRK3	6.92324	0.977	PTPRD	PTPRD	8.65198	1	Neuron_Inh_Str_MSN_Mature_ADCY5	Neuron_Excit_Ctx_L6CT-6b_HS3ST4	7.78761	0
NRXN3	NRXN3	7.86861	0.982	NLGN1	NLGN1	7.70636	0.992	Neuron_Inh_Str_MSN_DRD1_RARB	Neuron_Inh_Str_MSN_DRD2_RARB	7.78749	0
NLGN1	NLGN1	7.70636	0.992	NRXN3	NRXN3	7.86861	0.982	Neuron_Inh_Str_MSN_DRD2_RARB	Neuron_Inh_Str_MSN_DRD1_RARB	7.78749	0
NRXN1	NRXN1	8.02736	1	NLGN1	NLGN1	7.54749	0.973	Neuron_Excit_Ctx_L5IT_KHDRBS3	Neuron_Inh_Str_MSN_DRD1_RARB	7.78743	0
NLGN1	NLGN1	7.54749	0.973	NRXN1	NRXN1	8.02736	1	Neuron_Inh_Str_MSN_DRD1_RARB	Neuron_Excit_Ctx_L5IT_KHDRBS3	7.78743	0
NRXN3	NRXN3	8.1803	1	NLGN1	NLGN1	7.39296	0.989362	Neuron_Excit_Ctx_L5ET_TAFA1	Neuron_Inh_Ctx_CGE_LAMP5_ADARB2-GRIN2A	7.78663	0
NLGN1	NLGN1	7.39296	0.989362	NRXN3	NRXN3	8.1803	1	Neuron_Inh_Ctx_CGE_LAMP5_ADARB2-GRIN2A	Neuron_Excit_Ctx_L5ET_TAFA1	7.78663	0
NXPH1	NXPH1	7.58776	0.99115	NRXN3	NRXN3	7.9849	1	Neuron_Inh_Ctx_MGE_SST_NXPH1	Neuron_Excit_Ctx_L5IT_KHDRBS3	7.78633	0
NLGN1	NLGN1	7.46152	1	NRXN3	NRXN3	8.10915	0.993	Neuron_Excit_Ctx_L23IT_TAFA1	Neuron_Inh_Str_MSN_Mature_ADCY5	7.78534	0
NRXN3	NRXN3	8.10915	0.993	NLGN1	NLGN1	7.46152	1	Neuron_Inh_Str_MSN_Mature_ADCY5	Neuron_Excit_Ctx_L23IT_TAFA1	7.78534	0
NXPH1	NXPH1	7.58776	0.99115	NRXN3	NRXN3	7.98072	0.985526	Neuron_Inh_Ctx_MGE_SST_NXPH1	Neuron_Mixed_Thal-ZI-Post_PCDH15	7.78424	0
NRXN3	NRXN3	8.10234	0.993	NLGN1	NLGN1	7.46152	1	Neuron_Inh_Str_MSN_DRD2_RARB	Neuron_Excit_Ctx_L23IT_TAFA1	7.78193	0
NLGN1	NLGN1	7.46152	1	NRXN3	NRXN3	8.10234	0.993	Neuron_Excit_Ctx_L23IT_TAFA1	Neuron_Inh_Str_MSN_DRD2_RARB	7.78193	0
NRXN3	NRXN3	8.10033	1	NLGN1	NLGN1	7.46152	1	Neuron_Excit_Ctx_L6IT_LRP1B	Neuron_Excit_Ctx_L23IT_TAFA1	7.78092	0
NLGN1	NLGN1	7.46152	1	NRXN3	NRXN3	8.10033	1	Neuron_Excit_Ctx_L23IT_TAFA1	Neuron_Excit_Ctx_L6IT_LRP1B	7.78092	0
NRXN1	NRXN1	8.09946	0.978	NLGN1	NLGN1	7.46152	1	Astrocyte_Telen_SLC1A2	Neuron_Excit_Ctx_L23IT_TAFA1	7.78049	0
NLGN1	NLGN1	7.46152	1	NRXN1	NRXN1	8.09946	0.978	Neuron_Excit_Ctx_L23IT_TAFA1	Astrocyte_Telen_SLC1A2	7.78049	0
NLGN1	NLGN1	7.46152	1	NRXN1	NRXN1	8.09925	1	Neuron_Excit_Ctx_L23IT_TAFA1	Neuron_Excit_Ctx_L23IT_TAFA1	7.78038	0
NRXN1	NRXN1	8.09925	1	NLGN1	NLGN1	7.46152	1	Neuron_Excit_Ctx_L23IT_TAFA1	Neuron_Excit_Ctx_L23IT_TAFA1	7.78038	0
NLGN1	NLGN1	7.25107	0.986301	NRXN3	NRXN3	8.30545	1	Neuron_Inh_Ctx_MGE_PVALB_ERBB4	Neuron_Excit_Ctx_L23IT_TAFA1	7.77826	0
NRXN3	NRXN3	8.30545	1	NLGN1	NLGN1	7.25107	0.986301	Neuron_Excit_Ctx_L23IT_TAFA1	Neuron_Inh_Ctx_MGE_PVALB_ERBB4	7.77826	0
IL1RAPL1	IL1RAPL1	6.90263	0.946	PTPRD	PTPRD	8.65198	1	Neuron_Inh_Str_MSN_DRD1_RARB	Neuron_Excit_Ctx_L6CT-6b_HS3ST4	7.7773	0
NXPH1	NXPH1	7.52582	0.965753	NRXN1	NRXN1	8.02736	1	Neuron_Inh_Ctx_MGE_PVALB_ERBB4	Neuron_Excit_Ctx_L5IT_KHDRBS3	7.77659	0
NTRK3	NTRK3	6.92324	0.977	PTPRD	PTPRD	8.62948	1	Neuron_Inh_Str_MSN_Mature_ADCY5	Neuron_Excit_Ctx_L6IT_LRP1B	7.77636	0
NRXN3	NRXN3	8.78021	1	NLGN1	NLGN1	6.77115	0.914474	Neuron_Inh_Ctx_MGE_SST_NXPH1	Neuron_Mixed_Thal-ZI-Post_PCDH15	7.77568	0
NLGN1	NLGN1	6.77115	0.914474	NRXN3	NRXN3	8.78021	1	Neuron_Mixed_Thal-ZI-Post_PCDH15	Neuron_Inh_Ctx_MGE_SST_NXPH1	7.77568	0
NLGN1	NLGN1	6.97637	0.972603	NRXN3	NRXN3	8.574	1	Neuron_Excit_Ctx_L5IT_KHDRBS3	Neuron_Mixed_Habenula-NWD2_Str-CHAT_RAYLYL	7.77518	0
NRXN3	NRXN3	8.574	1	NLGN1	NLGN1	6.97637	0.972603	Neuron_Mixed_Habenula-NWD2_Str-CHAT_RAYLYL	Neuron_Excit_Ctx_L5IT_KHDRBS3	7.77518	0
NXPH1	NXPH1	7.44092	0.978723	NRXN3	NRXN3	8.10915	0.993	Neuron_Inh_Ctx_CGE_LAMP5_ADARB2-GRIN2A	Neuron_Inh_Str_MSN_Mature_ADCY5	7.77504	0
NXPH1	NXPH1	7.44092	0.978723	NRXN3	NRXN3	8.10234	0.993	Neuron_Inh_Ctx_CGE_LAMP5_ADARB2-GRIN2A	Neuron_Inh_Str_MSN_DRD2_RARB	7.77163	0
NRXN1	NRXN1	8.56682	0.991803	NLGN1	NLGN1	6.97637	0.972603	Neuron_Excit_Ctx_L6CT-6b_HS3ST4	Neuron_Excit_Ctx_L5IT_KHDRBS3	7.77159	0
NLGN1	NLGN1	6.97637	0.972603	NRXN1	NRXN1	8.56682	0.991803	Neuron_Excit_Ctx_L5IT_KHDRBS3	Neuron_Excit_Ctx_L6CT-6b_HS3ST4	7.77159	0
NXPH1	NXPH1	7.44092	0.978723	NRXN3	NRXN3	8.10033	1	Neuron_Inh_Ctx_CGE_LAMP5_ADARB2-GRIN2A	Neuron_Excit_Ctx_L6IT_LRP1B	7.77062	0
NXPH1	NXPH1	7.44092	0.978723	NRXN1	NRXN1	8.09946	0.978	Neuron_Inh_Ctx_CGE_LAMP5_ADARB2-GRIN2A	Astrocyte_Telen_SLC1A2	7.77019	0
NXPH1	NXPH1	7.44092	0.978723	NRXN1	NRXN1	8.09925	1	Neuron_Inh_Ctx_CGE_LAMP5_ADARB2-GRIN2A	Neuron_Excit_Ctx_L23IT_TAFA1	7.77009	0
NLGN1	NLGN1	7.21025	0.966	NRXN3	NRXN3	8.32705	1	Neuron_Inh_Str_MSN_Mature_ADCY5	Neuron_Excit_Ctx_L6CT-6b_HS3ST4	7.76865	0
NRXN3	NRXN3	8.32705	1	NLGN1	NLGN1	7.21025	0.966	Neuron_Excit_Ctx_L6CT-6b_HS3ST4	Neuron_Inh_Str_MSN_Mature_ADCY5	7.76865	0
IL1RAPL1	IL1RAPL1	7.07806	0.978	PTPRD	PTPRD	8.45467	0.99569	Neuron_Inh_Str_Nacc_PBX3	Neuron_Excit_Ctx_L23IT_TAFA1	7.76637	0
NRXN3	NRXN3	7.9849	1	NLGN1	NLGN1	7.54749	0.973	Neuron_Excit_Ctx_L5IT_KHDRBS3	Neuron_Inh_Str_MSN_DRD1_RARB	7.7662	0
NLGN1	NLGN1	7.54749	0.973	NRXN3	NRXN3	7.9849	1	Neuron_Inh_Str_MSN_DRD1_RARB	Neuron_Excit_Ctx_L5IT_KHDRBS3	7.7662	0
IL1RAPL1	IL1RAPL1	6.90263	0.946	PTPRD	PTPRD	8.62948	1	Neuron_Inh_Str_MSN_DRD1_RARB	Neuron_Excit_Ctx_L6IT_LRP1B	7.76605	0
NXPH1	NXPH1	7.58776	0.99115	NRXN1	NRXN1	7.94093	1	Neuron_Inh_Ctx_MGE_SST_NXPH1	Neuron_Excit_Ctx_L6IT_LRP1B	7.76434	0
NRXN3	NRXN3	7.98072	0.985526	NLGN1	NLGN1	7.54749	0.973	Neuron_Mixed_Thal-ZI-Post_PCDH15	Neuron_Inh_Str_MSN_DRD1_RARB	7.76411	0
NLGN1	NLGN1	7.54749	0.973	NRXN3	NRXN3	7.98072	0.985526	Neuron_Inh_Str_MSN_DRD1_RARB	Neuron_Mixed_Thal-ZI-Post_PCDH15	7.76411	0
NRXN1	NRXN1	8.18315	0.991525	NLGN1	NLGN1	7.34403	0.991525	Neuron_Inh_Ctx_CGE_VIP_ADARB2	Neuron_Inh_Ctx_CGE_VIP_ADARB2	7.76359	0
NLGN1	NLGN1	7.34403	0.991525	NRXN1	NRXN1	8.18315	0.991525	Neuron_Inh_Ctx_CGE_VIP_ADARB2	Neuron_Inh_Ctx_CGE_VIP_ADARB2	7.76359	0
NRXN3	NRXN3	8.1803	1	NLGN1	NLGN1	7.34403	0.991525	Neuron_Excit_Ctx_L5ET_TAFA1	Neuron_Inh_Ctx_CGE_VIP_ADARB2	7.76216	0
NLGN1	NLGN1	7.34403	0.991525	NRXN3	NRXN3	8.1803	1	Neuron_Inh_Ctx_CGE_VIP_ADARB2	Neuron_Excit_Ctx_L5ET_TAFA1	7.76216	0
NRXN3	NRXN3	8.26597	0.997639	NLGN1	NLGN1	7.25107	0.986301	Neuron_Inh_Str_MGE_IL1RAPL2	Neuron_Inh_Ctx_MGE_PVALB_ERBB4	7.75852	0
NLGN1	NLGN1	7.25107	0.986301	NRXN3	NRXN3	8.26597	0.997639	Neuron_Inh_Ctx_MGE_PVALB_ERBB4	Neuron_Inh_Str_MGE_IL1RAPL2	7.75852	0
NLGN1	NLGN1	7.21025	0.966	NRXN3	NRXN3	8.30545	1	Neuron_Inh_Str_MSN_Mature_ADCY5	Neuron_Excit_Ctx_L23IT_TAFA1	7.75785	0
NRXN3	NRXN3	8.30545	1	NLGN1	NLGN1	7.21025	0.966	Neuron_Excit_Ctx_L23IT_TAFA1	Neuron_Inh_Str_MSN_Mature_ADCY5	7.75785	0
NXPH1	NXPH1	7.58776	0.99115	NRXN1	NRXN1	7.92725	0.989	Neuron_Inh_Ctx_MGE_SST_NXPH1	Neuron_Inh_Str_Nacc_PBX3	7.7575	0
NXPH1	NXPH1	7.52582	0.965753	NRXN3	NRXN3	7.9849	1	Neuron_Inh_Ctx_MGE_PVALB_ERBB4	Neuron_Excit_Ctx_L5IT_KHDRBS3	7.75536	0
NXPH1	NXPH1	7.52582	0.965753	NRXN3	NRXN3	7.98072	0.985526	Neuron_Inh_Ctx_MGE_PVALB_ERBB4	Neuron_Mixed_Thal-ZI-Post_PCDH15	7.75327	0
NXPH1	NXPH1	7.47697	0.975207	NRXN1	NRXN1	8.02736	1	Neuron_Inh_Str_MGE_IL1RAPL2	Neuron_Excit_Ctx_L5IT_KHDRBS3	7.75217	0
NLGN1	NLGN1	7.25107	0.986301	NRXN1	NRXN1	8.25149	1	Neuron_Inh_Ctx_MGE_PVALB_ERBB4	Neuron_Excit_Ctx_L5ET_TAFA1	7.75128	0
NRXN1	NRXN1	8.25149	1	NLGN1	NLGN1	7.25107	0.986301	Neuron_Excit_Ctx_L5ET_TAFA1	Neuron_Inh_Ctx_MGE_PVALB_ERBB4	7.75128	0
NRXN3	NRXN3	8.10915	0.993	NLGN1	NLGN1	7.39296	0.989362	Neuron_Inh_Str_MSN_Mature_ADCY5	Neuron_Inh_Ctx_CGE_LAMP5_ADARB2-GRIN2A	7.75106	0
NLGN1	NLGN1	7.39296	0.989362	NRXN3	NRXN3	8.10915	0.993	Neuron_Inh_Ctx_CGE_LAMP5_ADARB2-GRIN2A	Neuron_Inh_Str_MSN_Mature_ADCY5	7.75106	0
IL1RAPL1	IL1RAPL1	7.07806	0.978	PTPRD	PTPRD	8.42265	1	Neuron_Inh_Str_Nacc_PBX3	Neuron_Inh_Str_SST_TACR1	7.75036	0
NRXN3	NRXN3	8.66732	1	NLGN1	NLGN1	6.831	0.969945	Neuron_Inh_Ctx_CGE_VIP_ADARB2	Neuron_Excit_Ctx_L6CT-6b_HS3ST4	7.74916	0
NLGN1	NLGN1	6.831	0.969945	NRXN3	NRXN3	8.66732	1	Neuron_Excit_Ctx_L6CT-6b_HS3ST4	Neuron_Inh_Ctx_CGE_VIP_ADARB2	7.74916	0
NLGN1	NLGN1	7.39296	0.989362	NRXN3	NRXN3	8.10234	0.993	Neuron_Inh_Ctx_CGE_LAMP5_ADARB2-GRIN2A	Neuron_Inh_Str_MSN_DRD2_RARB	7.74765	0
NRXN3	NRXN3	8.10234	0.993	NLGN1	NLGN1	7.39296	0.989362	Neuron_Inh_Str_MSN_DRD2_RARB	Neuron_Inh_Ctx_CGE_LAMP5_ADARB2-GRIN2A	7.74765	0
NRXN1	NRXN1	8.24332	1	NLGN1	NLGN1	7.25107	0.986301	Neuron_Mixed_Habenula-NWD2_Str-CHAT_RAYLYL	Neuron_Inh_Ctx_MGE_PVALB_ERBB4	7.74719	0
NLGN1	NLGN1	7.25107	0.986301	NRXN1	NRXN1	8.24332	1	Neuron_Inh_Ctx_MGE_PVALB_ERBB4	Neuron_Mixed_Habenula-NWD2_Str-CHAT_RAYLYL	7.74719	0
NRXN3	NRXN3	8.10033	1	NLGN1	NLGN1	7.39296	0.989362	Neuron_Excit_Ctx_L6IT_LRP1B	Neuron_Inh_Ctx_CGE_LAMP5_ADARB2-GRIN2A	7.74664	0
NLGN1	NLGN1	7.39296	0.989362	NRXN3	NRXN3	8.10033	1	Neuron_Inh_Ctx_CGE_LAMP5_ADARB2-GRIN2A	Neuron_Excit_Ctx_L6IT_LRP1B	7.74664	0
NLGN1	NLGN1	7.39296	0.989362	NRXN1	NRXN1	8.09946	0.978	Neuron_Inh_Ctx_CGE_LAMP5_ADARB2-GRIN2A	Astrocyte_Telen_SLC1A2	7.74621	0
NRXN1	NRXN1	8.09946	0.978	NLGN1	NLGN1	7.39296	0.989362	Astrocyte_Telen_SLC1A2	Neuron_Inh_Ctx_CGE_LAMP5_ADARB2-GRIN2A	7.74621	0
NLGN1	NLGN1	7.39296	0.989362	NRXN1	NRXN1	8.09925	1	Neuron_Inh_Ctx_CGE_LAMP5_ADARB2-GRIN2A	Neuron_Excit_Ctx_L23IT_TAFA1	7.7461	0
NRXN1	NRXN1	8.09925	1	NLGN1	NLGN1	7.39296	0.989362	Neuron_Excit_Ctx_L23IT_TAFA1	Neuron_Inh_Ctx_CGE_LAMP5_ADARB2-GRIN2A	7.7461	0
NLGN1	NLGN1	7.46152	1	NRXN1	NRXN1	8.02736	1	Neuron_Excit_Ctx_L23IT_TAFA1	Neuron_Excit_Ctx_L5IT_KHDRBS3	7.74444	0
NRXN1	NRXN1	8.02736	1	NLGN1	NLGN1	7.46152	1	Neuron_Excit_Ctx_L5IT_KHDRBS3	Neuron_Excit_Ctx_L23IT_TAFA1	7.74444	0
NLGN1	NLGN1	7.54749	0.973	NRXN1	NRXN1	7.94093	1	Neuron_Inh_Str_MSN_DRD1_RARB	Neuron_Excit_Ctx_L6IT_LRP1B	7.74421	0
NRXN1	NRXN1	7.94093	1	NLGN1	NLGN1	7.54749	0.973	Neuron_Excit_Ctx_L6IT_LRP1B	Neuron_Inh_Str_MSN_DRD1_RARB	7.74421	0
IL1RAPL1	IL1RAPL1	7.07806	0.978	PTPRD	PTPRD	8.40148	1	Neuron_Inh_Str_Nacc_PBX3	Neuron_Excit_Ctx_L5ET_TAFA1	7.73977	0
NLGN1	NLGN1	6.831	0.969945	NRXN3	NRXN3	8.6456	1	Neuron_Excit_Ctx_L6CT-6b_HS3ST4	Neuron_Inh_Str_SST_TACR1	7.7383	0
NRXN3	NRXN3	8.6456	1	NLGN1	NLGN1	6.831	0.969945	Neuron_Inh_Str_SST_TACR1	Neuron_Excit_Ctx_L6CT-6b_HS3ST4	7.7383	0
NRXN3	NRXN3	8.26597	0.997639	NLGN1	NLGN1	7.21025	0.966	Neuron_Inh_Str_MGE_IL1RAPL2	Neuron_Inh_Str_MSN_Mature_ADCY5	7.73811	0
NLGN1	NLGN1	7.21025	0.966	NRXN3	NRXN3	8.26597	0.997639	Neuron_Inh_Str_MSN_Mature_ADCY5	Neuron_Inh_Str_MGE_IL1RAPL2	7.73811	0
NRXN3	NRXN3	8.66732	1	NLGN1	NLGN1	6.80854	0.960526	Neuron_Inh_Ctx_CGE_VIP_ADARB2	Neuron_Mixed_Habenula-NWD2_Str-CHAT_RAYLYL	7.73793	0
NLGN1	NLGN1	6.80854	0.960526	NRXN3	NRXN3	8.66732	1	Neuron_Mixed_Habenula-NWD2_Str-CHAT_RAYLYL	Neuron_Inh_Ctx_CGE_VIP_ADARB2	7.73793	0
NRXN1	NRXN1	7.92725	0.989	NLGN1	NLGN1	7.54749	0.973	Neuron_Inh_Str_Nacc_PBX3	Neuron_Inh_Str_MSN_DRD1_RARB	7.73737	0
NLGN1	NLGN1	7.54749	0.973	NRXN1	NRXN1	7.92725	0.989	Neuron_Inh_Str_MSN_DRD1_RARB	Neuron_Inh_Str_Nacc_PBX3	7.73737	0
NRXN3	NRXN3	8.45559	0.998224	NLGN1	NLGN1	7.01785	0.982	Neuron_Inh_LSX_TRPC4	Neuron_Inh_Str_Nacc_PBX3	7.73672	0
NLGN1	NLGN1	7.01785	0.982	NRXN3	NRXN3	8.45559	0.998224	Neuron_Inh_Str_Nacc_PBX3	Neuron_Inh_LSX_TRPC4	7.73672	0
NXPH1	NXPH1	7.44092	0.978723	NRXN1	NRXN1	8.02736	1	Neuron_Inh_Ctx_CGE_LAMP5_ADARB2-GRIN2A	Neuron_Excit_Ctx_L5IT_KHDRBS3	7.73414	0
NXPH1	NXPH1	7.52582	0.965753	NRXN1	NRXN1	7.94093	1	Neuron_Inh_Ctx_MGE_PVALB_ERBB4	Neuron_Excit_Ctx_L6IT_LRP1B	7.73337	0
NXPH1	NXPH1	7.47697	0.975207	NRXN3	NRXN3	7.9849	1	Neuron_Inh_Str_MGE_IL1RAPL2	Neuron_Excit_Ctx_L5IT_KHDRBS3	7.73094	0
NLGN1	NLGN1	7.21025	0.966	NRXN1	NRXN1	8.25149	1	Neuron_Inh_Str_MSN_Mature_ADCY5	Neuron_Excit_Ctx_L5ET_TAFA1	7.73087	0
NRXN1	NRXN1	8.25149	1	NLGN1	NLGN1	7.21025	0.966	Neuron_Excit_Ctx_L5ET_TAFA1	Neuron_Inh_Str_MSN_Mature_ADCY5	7.73087	0
NXPH1	NXPH1	7.58776	0.99115	NRXN3	NRXN3	7.87395	0.993151	Neuron_Inh_Ctx_MGE_SST_NXPH1	Neuron_Inh_Ctx_MGE_PVALB_ERBB4	7.73085	0
NXPH1	NXPH1	7.47697	0.975207	NRXN3	NRXN3	7.98072	0.985526	Neuron_Inh_Str_MGE_IL1RAPL2	Neuron_Mixed_Thal-ZI-Post_PCDH15	7.72884	0
NXPH1	NXPH1	7.58776	0.99115	NRXN3	NRXN3	7.86861	0.982	Neuron_Inh_Ctx_MGE_SST_NXPH1	Neuron_Inh_Str_MSN_DRD1_RARB	7.72818	0
NRXN3	NRXN3	8.6456	1	NLGN1	NLGN1	6.80854	0.960526	Neuron_Inh_Str_SST_TACR1	Neuron_Mixed_Habenula-NWD2_Str-CHAT_RAYLYL	7.72707	0
NLGN1	NLGN1	6.80854	0.960526	NRXN3	NRXN3	8.6456	1	Neuron_Mixed_Habenula-NWD2_Str-CHAT_RAYLYL	Neuron_Inh_Str_SST_TACR1	7.72707	0
NLGN1	NLGN1	7.21025	0.966	NRXN1	NRXN1	8.24332	1	Neuron_Inh_Str_MSN_Mature_ADCY5	Neuron_Mixed_Habenula-NWD2_Str-CHAT_RAYLYL	7.72678	0
NRXN1	NRXN1	8.24332	1	NLGN1	NLGN1	7.21025	0.966	Neuron_Mixed_Habenula-NWD2_Str-CHAT_RAYLYL	Neuron_Inh_Str_MSN_Mature_ADCY5	7.72678	0
NRXN3	NRXN3	8.10915	0.993	NLGN1	NLGN1	7.34403	0.991525	Neuron_Inh_Str_MSN_Mature_ADCY5	Neuron_Inh_Ctx_CGE_VIP_ADARB2	7.72659	0
NLGN1	NLGN1	7.34403	0.991525	NRXN3	NRXN3	8.10915	0.993	Neuron_Inh_Ctx_CGE_VIP_ADARB2	Neuron_Inh_Str_MSN_Mature_ADCY5	7.72659	0
NXPH1	NXPH1	7.52582	0.965753	NRXN1	NRXN1	7.92725	0.989	Neuron_Inh_Ctx_MGE_PVALB_ERBB4	Neuron_Inh_Str_Nacc_PBX3	7.72653	0
NLGN1	NLGN1	7.46152	1	NRXN3	NRXN3	7.9849	1	Neuron_Excit_Ctx_L23IT_TAFA1	Neuron_Excit_Ctx_L5IT_KHDRBS3	7.72321	0
NRXN3	NRXN3	7.9849	1	NLGN1	NLGN1	7.46152	1	Neuron_Excit_Ctx_L5IT_KHDRBS3	Neuron_Excit_Ctx_L23IT_TAFA1	7.72321	0
NRXN3	NRXN3	8.10234	0.993	NLGN1	NLGN1	7.34403	0.991525	Neuron_Inh_Str_MSN_DRD2_RARB	Neuron_Inh_Ctx_CGE_VIP_ADARB2	7.72319	0
NLGN1	NLGN1	7.34403	0.991525	NRXN3	NRXN3	8.10234	0.993	Neuron_Inh_Ctx_CGE_VIP_ADARB2	Neuron_Inh_Str_MSN_DRD2_RARB	7.72319	0
NRXN3	NRXN3	8.10033	1	NLGN1	NLGN1	7.34403	0.991525	Neuron_Excit_Ctx_L6IT_LRP1B	Neuron_Inh_Ctx_CGE_VIP_ADARB2	7.72218	0
NLGN1	NLGN1	7.34403	0.991525	NRXN3	NRXN3	8.10033	1	Neuron_Inh_Ctx_CGE_VIP_ADARB2	Neuron_Excit_Ctx_L6IT_LRP1B	7.72218	0
NRXN1	NRXN1	8.09946	0.978	NLGN1	NLGN1	7.34403	0.991525	Astrocyte_Telen_SLC1A2	Neuron_Inh_Ctx_CGE_VIP_ADARB2	7.72174	0
NLGN1	NLGN1	7.34403	0.991525	NRXN1	NRXN1	8.09946	0.978	Neuron_Inh_Ctx_CGE_VIP_ADARB2	Astrocyte_Telen_SLC1A2	7.72174	0
NRXN1	NRXN1	8.09925	1	NLGN1	NLGN1	7.34403	0.991525	Neuron_Excit_Ctx_L23IT_TAFA1	Neuron_Inh_Ctx_CGE_VIP_ADARB2	7.72164	0
NLGN1	NLGN1	7.34403	0.991525	NRXN1	NRXN1	8.09925	1	Neuron_Inh_Ctx_CGE_VIP_ADARB2	Neuron_Excit_Ctx_L23IT_TAFA1	7.72164	0
NRXN3	NRXN3	7.98072	0.985526	NLGN1	NLGN1	7.46152	1	Neuron_Mixed_Thal-ZI-Post_PCDH15	Neuron_Excit_Ctx_L23IT_TAFA1	7.72112	0
NLGN1	NLGN1	7.46152	1	NRXN3	NRXN3	7.98072	0.985526	Neuron_Excit_Ctx_L23IT_TAFA1	Neuron_Mixed_Thal-ZI-Post_PCDH15	7.72112	0
NLGN1	NLGN1	6.77115	0.914474	NRXN3	NRXN3	8.66732	1	Neuron_Mixed_Thal-ZI-Post_PCDH15	Neuron_Inh_Ctx_CGE_VIP_ADARB2	7.71924	0
NRXN3	NRXN3	8.66732	1	NLGN1	NLGN1	6.77115	0.914474	Neuron_Inh_Ctx_CGE_VIP_ADARB2	Neuron_Mixed_Thal-ZI-Post_PCDH15	7.71924	0
NRXN1	NRXN1	7.63689	1	NLGN1	NLGN1	7.80004	1	Neuron_Inh_Ctx_CGE_LAMP5_ADARB2-GRIN2A	Neuron_Excit_Ctx_L5ET_TAFA1	7.71847	0
NLGN1	NLGN1	7.80004	1	NRXN1	NRXN1	7.63689	1	Neuron_Excit_Ctx_L5ET_TAFA1	Neuron_Inh_Ctx_CGE_LAMP5_ADARB2-GRIN2A	7.71847	0
NRXN1	NRXN1	8.18315	0.991525	NLGN1	NLGN1	7.25107	0.986301	Neuron_Inh_Ctx_CGE_VIP_ADARB2	Neuron_Inh_Ctx_MGE_PVALB_ERBB4	7.71711	0
NLGN1	NLGN1	7.25107	0.986301	NRXN1	NRXN1	8.18315	0.991525	Neuron_Inh_Ctx_MGE_PVALB_ERBB4	Neuron_Inh_Ctx_CGE_VIP_ADARB2	7.71711	0
NLGN1	NLGN1	7.01785	0.982	NRXN1	NRXN1	8.41548	1	Neuron_Inh_Str_Nacc_PBX3	Neuron_Inh_Str_SST_TACR1	7.71667	0
NRXN1	NRXN1	8.41548	1	NLGN1	NLGN1	7.01785	0.982	Neuron_Inh_Str_SST_TACR1	Neuron_Inh_Str_Nacc_PBX3	7.71667	0
NRXN3	NRXN3	8.78021	1	NLGN1	NLGN1	6.65272	0.973451	Neuron_Inh_Ctx_MGE_SST_NXPH1	Neuron_Inh_Ctx_MGE_SST_NXPH1	7.71646	0
NLGN1	NLGN1	6.65272	0.973451	NRXN3	NRXN3	8.78021	1	Neuron_Inh_Ctx_MGE_SST_NXPH1	Neuron_Inh_Ctx_MGE_SST_NXPH1	7.71646	0
NLGN1	NLGN1	6.97637	0.972603	NRXN3	NRXN3	8.45559	0.998224	Neuron_Excit_Ctx_L5IT_KHDRBS3	Neuron_Inh_LSX_TRPC4	7.71598	0
NRXN3	NRXN3	8.45559	0.998224	NLGN1	NLGN1	6.97637	0.972603	Neuron_Inh_LSX_TRPC4	Neuron_Excit_Ctx_L5IT_KHDRBS3	7.71598	0
NLGN1	NLGN1	7.25107	0.986301	NRXN3	NRXN3	8.1803	1	Neuron_Inh_Ctx_MGE_PVALB_ERBB4	Neuron_Excit_Ctx_L5ET_TAFA1	7.71568	0
NRXN3	NRXN3	8.1803	1	NLGN1	NLGN1	7.25107	0.986301	Neuron_Excit_Ctx_L5ET_TAFA1	Neuron_Inh_Ctx_MGE_PVALB_ERBB4	7.71568	0
NLGN1	NLGN1	7.01785	0.982	NRXN3	NRXN3	8.4127	0.998	Neuron_Inh_Str_Nacc_PBX3	Neuron_Inh_Str_Nacc_PBX3	7.71528	0
NRXN3	NRXN3	8.4127	0.998	NLGN1	NLGN1	7.01785	0.982	Neuron_Inh_Str_Nacc_PBX3	Neuron_Inh_Str_Nacc_PBX3	7.71528	0
NXPH1	NXPH1	7.44092	0.978723	NRXN3	NRXN3	7.9849	1	Neuron_Inh_Ctx_CGE_LAMP5_ADARB2-GRIN2A	Neuron_Excit_Ctx_L5IT_KHDRBS3	7.71291	0
NXPH1	NXPH1	7.44092	0.978723	NRXN3	NRXN3	7.98072	0.985526	Neuron_Inh_Ctx_CGE_LAMP5_ADARB2-GRIN2A	Neuron_Mixed_Thal-ZI-Post_PCDH15	7.71082	0
NRXN3	NRXN3	7.87395	0.993151	NLGN1	NLGN1	7.54749	0.973	Neuron_Inh_Ctx_MGE_PVALB_ERBB4	Neuron_Inh_Str_MSN_DRD1_RARB	7.71072	0
NLGN1	NLGN1	7.54749	0.973	NRXN3	NRXN3	7.87395	0.993151	Neuron_Inh_Str_MSN_DRD1_RARB	Neuron_Inh_Ctx_MGE_PVALB_ERBB4	7.71072	0
NRXN1	NRXN1	8.02736	1	NLGN1	NLGN1	7.39296	0.989362	Neuron_Excit_Ctx_L5IT_KHDRBS3	Neuron_Inh_Ctx_CGE_LAMP5_ADARB2-GRIN2A	7.71016	0
NLGN1	NLGN1	7.39296	0.989362	NRXN1	NRXN1	8.02736	1	Neuron_Inh_Ctx_CGE_LAMP5_ADARB2-GRIN2A	Neuron_Excit_Ctx_L5IT_KHDRBS3	7.71016	0
NXPH1	NXPH1	7.47697	0.975207	NRXN1	NRXN1	7.94093	1	Neuron_Inh_Str_MGE_IL1RAPL2	Neuron_Excit_Ctx_L6IT_LRP1B	7.70895	0
NLGN1	NLGN1	6.77115	0.914474	NRXN3	NRXN3	8.6456	1	Neuron_Mixed_Thal-ZI-Post_PCDH15	Neuron_Inh_Str_SST_TACR1	7.70837	0
NRXN3	NRXN3	8.6456	1	NLGN1	NLGN1	6.77115	0.914474	Neuron_Inh_Str_SST_TACR1	Neuron_Mixed_Thal-ZI-Post_PCDH15	7.70837	0
NRXN3	NRXN3	7.86861	0.982	NLGN1	NLGN1	7.54749	0.973	Neuron_Inh_Str_MSN_DRD1_RARB	Neuron_Inh_Str_MSN_DRD1_RARB	7.70805	0
NLGN1	NLGN1	7.54749	0.973	NRXN3	NRXN3	7.86861	0.982	Neuron_Inh_Str_MSN_DRD1_RARB	Neuron_Inh_Str_MSN_DRD1_RARB	7.70805	0
NTRK3	NTRK3	6.69451	0.987069	PTPRD	PTPRD	8.7152	1	Neuron_Excit_Ctx_L23IT_TAFA1	Neuron_Excit_Ctx_L5IT_KHDRBS3	7.70486	0
NRXN3	NRXN3	8.574	1	NLGN1	NLGN1	6.831	0.969945	Neuron_Mixed_Habenula-NWD2_Str-CHAT_RAYLYL	Neuron_Excit_Ctx_L6CT-6b_HS3ST4	7.7025	0
NLGN1	NLGN1	6.831	0.969945	NRXN3	NRXN3	8.574	1	Neuron_Excit_Ctx_L6CT-6b_HS3ST4	Neuron_Mixed_Habenula-NWD2_Str-CHAT_RAYLYL	7.7025	0
NXPH1	NXPH1	7.47697	0.975207	NRXN1	NRXN1	7.92725	0.989	Neuron_Inh_Str_MGE_IL1RAPL2	Neuron_Inh_Str_Nacc_PBX3	7.70211	0
NRXN1	NRXN1	7.94093	1	NLGN1	NLGN1	7.46152	1	Neuron_Excit_Ctx_L6IT_LRP1B	Neuron_Excit_Ctx_L23IT_TAFA1	7.70122	0
NLGN1	NLGN1	7.46152	1	NRXN1	NRXN1	7.94093	1	Neuron_Excit_Ctx_L23IT_TAFA1	Neuron_Excit_Ctx_L6IT_LRP1B	7.70122	0
IL1RAPL1	IL1RAPL1	6.68641	0.982301	PTPRD	PTPRD	8.7152	1	Neuron_Inh_Ctx_MGE_SST_NXPH1	Neuron_Excit_Ctx_L5IT_KHDRBS3	7.7008	0
NRXN3	NRXN3	8.78021	1	NLGN1	NLGN1	6.62076	0.968123	Neuron_Inh_Ctx_MGE_SST_NXPH1	Neuron_Inh_Str_MGE_IL1RAPL2	7.70048	0
NLGN1	NLGN1	6.62076	0.968123	NRXN3	NRXN3	8.78021	1	Neuron_Inh_Str_MGE_IL1RAPL2	Neuron_Inh_Ctx_MGE_SST_NXPH1	7.70048	0
NXPH1	NXPH1	7.52582	0.965753	NRXN3	NRXN3	7.87395	0.993151	Neuron_Inh_Ctx_MGE_PVALB_ERBB4	Neuron_Inh_Ctx_MGE_PVALB_ERBB4	7.69988	0
NLGN1	NLGN1	6.831	0.969945	NRXN1	NRXN1	8.56682	0.991803	Neuron_Excit_Ctx_L6CT-6b_HS3ST4	Neuron_Excit_Ctx_L6CT-6b_HS3ST4	7.69891	0
NRXN1	NRXN1	8.56682	0.991803	NLGN1	NLGN1	6.831	0.969945	Neuron_Excit_Ctx_L6CT-6b_HS3ST4	Neuron_Excit_Ctx_L6CT-6b_HS3ST4	7.69891	0
NXPH1	NXPH1	7.52582	0.965753	NRXN3	NRXN3	7.86861	0.982	Neuron_Inh_Ctx_MGE_PVALB_ERBB4	Neuron_Inh_Str_MSN_DRD1_RARB	7.69721	0
NRXN1	NRXN1	8.18315	0.991525	NLGN1	NLGN1	7.21025	0.966	Neuron_Inh_Ctx_CGE_VIP_ADARB2	Neuron_Inh_Str_MSN_Mature_ADCY5	7.6967	0
NLGN1	NLGN1	7.21025	0.966	NRXN1	NRXN1	8.18315	0.991525	Neuron_Inh_Str_MSN_Mature_ADCY5	Neuron_Inh_Ctx_CGE_VIP_ADARB2	7.6967	0
NLGN1	NLGN1	6.97637	0.972603	NRXN1	NRXN1	8.41548	1	Neuron_Excit_Ctx_L5IT_KHDRBS3	Neuron_Inh_Str_SST_TACR1	7.69592	0
NRXN1	NRXN1	8.41548	1	NLGN1	NLGN1	6.97637	0.972603	Neuron_Inh_Str_SST_TACR1	Neuron_Excit_Ctx_L5IT_KHDRBS3	7.69592	0
NLGN1	NLGN1	7.21025	0.966	NRXN3	NRXN3	8.1803	1	Neuron_Inh_Str_MSN_Mature_ADCY5	Neuron_Excit_Ctx_L5ET_TAFA1	7.69527	0
NRXN3	NRXN3	8.1803	1	NLGN1	NLGN1	7.21025	0.966	Neuron_Excit_Ctx_L5ET_TAFA1	Neuron_Inh_Str_MSN_Mature_ADCY5	7.69527	0
NLGN1	NLGN1	6.97637	0.972603	NRXN3	NRXN3	8.4127	0.998	Neuron_Excit_Ctx_L5IT_KHDRBS3	Neuron_Inh_Str_Nacc_PBX3	7.69453	0
NRXN3	NRXN3	8.4127	0.998	NLGN1	NLGN1	6.97637	0.972603	Neuron_Inh_Str_Nacc_PBX3	Neuron_Excit_Ctx_L5IT_KHDRBS3	7.69453	0
NLGN1	NLGN1	7.46152	1	NRXN1	NRXN1	7.92725	0.989	Neuron_Excit_Ctx_L23IT_TAFA1	Neuron_Inh_Str_Nacc_PBX3	7.69439	0
NRXN1	NRXN1	7.92725	0.989	NLGN1	NLGN1	7.46152	1	Neuron_Inh_Str_Nacc_PBX3	Neuron_Excit_Ctx_L23IT_TAFA1	7.69439	0
NRXN3	NRXN3	8.574	1	NLGN1	NLGN1	6.80854	0.960526	Neuron_Mixed_Habenula-NWD2_Str-CHAT_RAYLYL	Neuron_Mixed_Habenula-NWD2_Str-CHAT_RAYLYL	7.69127	0.001
NLGN1	NLGN1	6.80854	0.960526	NRXN3	NRXN3	8.574	1	Neuron_Mixed_Habenula-NWD2_Str-CHAT_RAYLYL	Neuron_Mixed_Habenula-NWD2_Str-CHAT_RAYLYL	7.69127	0.001
NXPH1	NXPH1	7.44092	0.978723	NRXN1	NRXN1	7.94093	1	Neuron_Inh_Ctx_CGE_LAMP5_ADARB2-GRIN2A	Neuron_Excit_Ctx_L6IT_LRP1B	7.69093	0
NTRK3	NTRK3	6.92324	0.977	PTPRD	PTPRD	8.45467	0.99569	Neuron_Inh_Str_MSN_Mature_ADCY5	Neuron_Excit_Ctx_L23IT_TAFA1	7.68896	0
NLGN1	NLGN1	7.39296	0.989362	NRXN3	NRXN3	7.9849	1	Neuron_Inh_Ctx_CGE_LAMP5_ADARB2-GRIN2A	Neuron_Excit_Ctx_L5IT_KHDRBS3	7.68893	0
NRXN3	NRXN3	7.9849	1	NLGN1	NLGN1	7.39296	0.989362	Neuron_Excit_Ctx_L5IT_KHDRBS3	Neuron_Inh_Ctx_CGE_LAMP5_ADARB2-GRIN2A	7.68893	0
NRXN3	NRXN3	8.78021	1	NLGN1	NLGN1	6.59695	0.983471	Neuron_Inh_Ctx_MGE_SST_NXPH1	Neuron_Excit_Ctx_L6IT_LRP1B	7.68858	0
NLGN1	NLGN1	6.59695	0.983471	NRXN3	NRXN3	8.78021	1	Neuron_Excit_Ctx_L6IT_LRP1B	Neuron_Inh_Ctx_MGE_SST_NXPH1	7.68858	0
NLGN1	NLGN1	6.80854	0.960526	NRXN1	NRXN1	8.56682	0.991803	Neuron_Mixed_Habenula-NWD2_Str-CHAT_RAYLYL	Neuron_Excit_Ctx_L6CT-6b_HS3ST4	7.68768	0
NRXN1	NRXN1	8.56682	0.991803	NLGN1	NLGN1	6.80854	0.960526	Neuron_Excit_Ctx_L6CT-6b_HS3ST4	Neuron_Mixed_Habenula-NWD2_Str-CHAT_RAYLYL	7.68768	0
NLGN1	NLGN1	7.39296	0.989362	NRXN3	NRXN3	7.98072	0.985526	Neuron_Inh_Ctx_CGE_LAMP5_ADARB2-GRIN2A	Neuron_Mixed_Thal-ZI-Post_PCDH15	7.68684	0
NRXN3	NRXN3	7.98072	0.985526	NLGN1	NLGN1	7.39296	0.989362	Neuron_Mixed_Thal-ZI-Post_PCDH15	Neuron_Inh_Ctx_CGE_LAMP5_ADARB2-GRIN2A	7.68684	0
NRXN1	NRXN1	8.02736	1	NLGN1	NLGN1	7.34403	0.991525	Neuron_Excit_Ctx_L5IT_KHDRBS3	Neuron_Inh_Ctx_CGE_VIP_ADARB2	7.6857	0
NLGN1	NLGN1	7.34403	0.991525	NRXN1	NRXN1	8.02736	1	Neuron_Inh_Ctx_CGE_VIP_ADARB2	Neuron_Excit_Ctx_L5IT_KHDRBS3	7.6857	0
NXPH1	NXPH1	7.44092	0.978723	NRXN1	NRXN1	7.92725	0.989	Neuron_Inh_Ctx_CGE_LAMP5_ADARB2-GRIN2A	Neuron_Inh_Str_Nacc_PBX3	7.68409	0
NLGN1	NLGN1	7.25107	0.986301	NRXN3	NRXN3	8.10915	0.993	Neuron_Inh_Ctx_MGE_PVALB_ERBB4	Neuron_Inh_Str_MSN_Mature_ADCY5	7.68011	0
NRXN3	NRXN3	8.10915	0.993	NLGN1	NLGN1	7.25107	0.986301	Neuron_Inh_Str_MSN_Mature_ADCY5	Neuron_Inh_Ctx_MGE_PVALB_ERBB4	7.68011	0
NLGN1	NLGN1	7.72193	0.992895	NRXN1	NRXN1	7.63689	1	Neuron_Inh_LSX_TRPC4	Neuron_Inh_Ctx_CGE_LAMP5_ADARB2-GRIN2A	7.67941	0
NRXN1	NRXN1	7.63689	1	NLGN1	NLGN1	7.72193	0.992895	Neuron_Inh_Ctx_CGE_LAMP5_ADARB2-GRIN2A	Neuron_Inh_LSX_TRPC4	7.67941	0
IL1RAPL1	IL1RAPL1	6.90263	0.946	PTPRD	PTPRD	8.45467	0.99569	Neuron_Inh_Str_MSN_DRD1_RARB	Neuron_Excit_Ctx_L23IT_TAFA1	7.67865	0
NLGN1	NLGN1	7.25107	0.986301	NRXN3	NRXN3	8.10234	0.993	Neuron_Inh_Ctx_MGE_PVALB_ERBB4	Neuron_Inh_Str_MSN_DRD2_RARB	7.6767	0
NRXN3	NRXN3	8.10234	0.993	NLGN1	NLGN1	7.25107	0.986301	Neuron_Inh_Str_MSN_DRD2_RARB	Neuron_Inh_Ctx_MGE_PVALB_ERBB4	7.6767	0
NRXN3	NRXN3	8.10033	1	NLGN1	NLGN1	7.25107	0.986301	Neuron_Excit_Ctx_L6IT_LRP1B	Neuron_Inh_Ctx_MGE_PVALB_ERBB4	7.6757	0
NLGN1	NLGN1	7.25107	0.986301	NRXN3	NRXN3	8.10033	1	Neuron_Inh_Ctx_MGE_PVALB_ERBB4	Neuron_Excit_Ctx_L6IT_LRP1B	7.6757	0
NXPH1	NXPH1	7.47697	0.975207	NRXN3	NRXN3	7.87395	0.993151	Neuron_Inh_Str_MGE_IL1RAPL2	Neuron_Inh_Ctx_MGE_PVALB_ERBB4	7.67546	0
NRXN1	NRXN1	8.09946	0.978	NLGN1	NLGN1	7.25107	0.986301	Astrocyte_Telen_SLC1A2	Neuron_Inh_Ctx_MGE_PVALB_ERBB4	7.67526	0
NLGN1	NLGN1	7.25107	0.986301	NRXN1	NRXN1	8.09946	0.978	Neuron_Inh_Ctx_MGE_PVALB_ERBB4	Astrocyte_Telen_SLC1A2	7.67526	0
NLGN1	NLGN1	7.25107	0.986301	NRXN1	NRXN1	8.09925	1	Neuron_Inh_Ctx_MGE_PVALB_ERBB4	Neuron_Excit_Ctx_L23IT_TAFA1	7.67516	0
NRXN1	NRXN1	8.09925	1	NLGN1	NLGN1	7.25107	0.986301	Neuron_Excit_Ctx_L23IT_TAFA1	Neuron_Inh_Ctx_MGE_PVALB_ERBB4	7.67516	0
IL1RAPL1	IL1RAPL1	6.6349	0.948052	PTPRD	PTPRD	8.7152	1	Neuron_Inh_Str_MGE_IL1RAPL2	Neuron_Excit_Ctx_L5IT_KHDRBS3	7.67504	0
NTRK3	NTRK3	6.69451	0.987069	PTPRD	PTPRD	8.65198	1	Neuron_Excit_Ctx_L23IT_TAFA1	Neuron_Excit_Ctx_L6CT-6b_HS3ST4	7.67325	0
NTRK3	NTRK3	6.92324	0.977	PTPRD	PTPRD	8.42265	1	Neuron_Inh_Str_MSN_Mature_ADCY5	Neuron_Inh_Str_SST_TACR1	7.67295	0
NXPH1	NXPH1	7.47697	0.975207	NRXN3	NRXN3	7.86861	0.982	Neuron_Inh_Str_MGE_IL1RAPL2	Neuron_Inh_Str_MSN_DRD1_RARB	7.67279	0
NRXN3	NRXN3	8.574	1	NLGN1	NLGN1	6.77115	0.914474	Neuron_Mixed_Habenula-NWD2_Str-CHAT_RAYLYL	Neuron_Mixed_Thal-ZI-Post_PCDH15	7.67257	0
NLGN1	NLGN1	6.77115	0.914474	NRXN3	NRXN3	8.574	1	Neuron_Mixed_Thal-ZI-Post_PCDH15	Neuron_Mixed_Habenula-NWD2_Str-CHAT_RAYLYL	7.67257	0
NRXN3	NRXN3	8.32705	1	NLGN1	NLGN1	7.01785	0.982	Neuron_Excit_Ctx_L6CT-6b_HS3ST4	Neuron_Inh_Str_Nacc_PBX3	7.67245	0
NLGN1	NLGN1	7.01785	0.982	NRXN3	NRXN3	8.32705	1	Neuron_Inh_Str_Nacc_PBX3	Neuron_Excit_Ctx_L6CT-6b_HS3ST4	7.67245	0
NLGN1	NLGN1	7.70636	0.992	NRXN1	NRXN1	7.63689	1	Neuron_Inh_Str_MSN_DRD2_RARB	Neuron_Inh_Ctx_CGE_LAMP5_ADARB2-GRIN2A	7.67162	0
NRXN1	NRXN1	7.63689	1	NLGN1	NLGN1	7.70636	0.992	Neuron_Inh_Ctx_CGE_LAMP5_ADARB2-GRIN2A	Neuron_Inh_Str_MSN_DRD2_RARB	7.67162	0
IL1RAPL1	IL1RAPL1	6.68641	0.982301	PTPRD	PTPRD	8.65198	1	Neuron_Inh_Ctx_MGE_SST_NXPH1	Neuron_Excit_Ctx_L6CT-6b_HS3ST4	7.6692	0
NRXN1	NRXN1	8.56682	0.991803	NLGN1	NLGN1	6.77115	0.914474	Neuron_Excit_Ctx_L6CT-6b_HS3ST4	Neuron_Mixed_Thal-ZI-Post_PCDH15	7.66898	0
NLGN1	NLGN1	6.77115	0.914474	NRXN1	NRXN1	8.56682	0.991803	Neuron_Mixed_Thal-ZI-Post_PCDH15	Neuron_Excit_Ctx_L6CT-6b_HS3ST4	7.66898	0
NLGN1	NLGN1	7.46152	1	NRXN3	NRXN3	7.87395	0.993151	Neuron_Excit_Ctx_L23IT_TAFA1	Neuron_Inh_Ctx_MGE_PVALB_ERBB4	7.66774	0
NRXN3	NRXN3	7.87395	0.993151	NLGN1	NLGN1	7.46152	1	Neuron_Inh_Ctx_MGE_PVALB_ERBB4	Neuron_Excit_Ctx_L23IT_TAFA1	7.66774	0
NLGN1	NLGN1	7.39296	0.989362	NRXN1	NRXN1	7.94093	1	Neuron_Inh_Ctx_CGE_LAMP5_ADARB2-GRIN2A	Neuron_Excit_Ctx_L6IT_LRP1B	7.66694	0
NRXN1	NRXN1	7.94093	1	NLGN1	NLGN1	7.39296	0.989362	Neuron_Excit_Ctx_L6IT_LRP1B	Neuron_Inh_Ctx_CGE_LAMP5_ADARB2-GRIN2A	7.66694	0
NRXN3	NRXN3	7.86861	0.982	NLGN1	NLGN1	7.46152	1	Neuron_Inh_Str_MSN_DRD1_RARB	Neuron_Excit_Ctx_L23IT_TAFA1	7.66506	0
NLGN1	NLGN1	7.46152	1	NRXN3	NRXN3	7.86861	0.982	Neuron_Excit_Ctx_L23IT_TAFA1	Neuron_Inh_Str_MSN_DRD1_RARB	7.66506	0
IL1RAPL1	IL1RAPL1	6.61429	0.943	PTPRD	PTPRD	8.7152	1	Neuron_Inh_Str_MSN_Mature_ADCY5	Neuron_Excit_Ctx_L5IT_KHDRBS3	7.66474	0
NLGN1	NLGN1	7.34403	0.991525	NRXN3	NRXN3	7.9849	1	Neuron_Inh_Ctx_CGE_VIP_ADARB2	Neuron_Excit_Ctx_L5IT_KHDRBS3	7.66447	0
NRXN3	NRXN3	7.9849	1	NLGN1	NLGN1	7.34403	0.991525	Neuron_Excit_Ctx_L5IT_KHDRBS3	Neuron_Inh_Ctx_CGE_VIP_ADARB2	7.66447	0
IL1RAPL1	IL1RAPL1	6.90263	0.946	PTPRD	PTPRD	8.42265	1	Neuron_Inh_Str_MSN_DRD1_RARB	Neuron_Inh_Str_SST_TACR1	7.66264	0
NLGN1	NLGN1	7.34403	0.991525	NRXN3	NRXN3	7.98072	0.985526	Neuron_Inh_Ctx_CGE_VIP_ADARB2	Neuron_Mixed_Thal-ZI-Post_PCDH15	7.66237	0
NRXN3	NRXN3	7.98072	0.985526	NLGN1	NLGN1	7.34403	0.991525	Neuron_Mixed_Thal-ZI-Post_PCDH15	Neuron_Inh_Ctx_CGE_VIP_ADARB2	7.66237	0
NTRK3	NTRK3	6.92324	0.977	PTPRD	PTPRD	8.40148	1	Neuron_Inh_Str_MSN_Mature_ADCY5	Neuron_Excit_Ctx_L5ET_TAFA1	7.66236	0
NTRK3	NTRK3	6.69451	0.987069	PTPRD	PTPRD	8.62948	1	Neuron_Excit_Ctx_L23IT_TAFA1	Neuron_Excit_Ctx_L6IT_LRP1B	7.662	0
NRXN3	NRXN3	8.30545	1	NLGN1	NLGN1	7.01785	0.982	Neuron_Excit_Ctx_L23IT_TAFA1	Neuron_Inh_Str_Nacc_PBX3	7.66165	0
NLGN1	NLGN1	7.01785	0.982	NRXN3	NRXN3	8.30545	1	Neuron_Inh_Str_Nacc_PBX3	Neuron_Excit_Ctx_L23IT_TAFA1	7.66165	0
NLGN1	NLGN1	7.39296	0.989362	NRXN1	NRXN1	7.92725	0.989	Neuron_Inh_Ctx_CGE_LAMP5_ADARB2-GRIN2A	Neuron_Inh_Str_Nacc_PBX3	7.6601	0
NRXN1	NRXN1	7.92725	0.989	NLGN1	NLGN1	7.39296	0.989362	Neuron_Inh_Str_Nacc_PBX3	Neuron_Inh_Ctx_CGE_LAMP5_ADARB2-GRIN2A	7.6601	0
NRXN3	NRXN3	8.66732	1	NLGN1	NLGN1	6.65272	0.973451	Neuron_Inh_Ctx_CGE_VIP_ADARB2	Neuron_Inh_Ctx_MGE_SST_NXPH1	7.66002	0
NLGN1	NLGN1	6.65272	0.973451	NRXN3	NRXN3	8.66732	1	Neuron_Inh_Ctx_MGE_SST_NXPH1	Neuron_Inh_Ctx_CGE_VIP_ADARB2	7.66002	0
NRXN3	NRXN3	8.10915	0.993	NLGN1	NLGN1	7.21025	0.966	Neuron_Inh_Str_MSN_Mature_ADCY5	Neuron_Inh_Str_MSN_Mature_ADCY5	7.6597	0
NLGN1	NLGN1	7.21025	0.966	NRXN3	NRXN3	8.10915	0.993	Neuron_Inh_Str_MSN_Mature_ADCY5	Neuron_Inh_Str_MSN_Mature_ADCY5	7.6597	0
IL1RAPL1	IL1RAPL1	6.68641	0.982301	PTPRD	PTPRD	8.62948	1	Neuron_Inh_Ctx_MGE_SST_NXPH1	Neuron_Excit_Ctx_L6IT_LRP1B	7.65795	0
NXPH1	NXPH1	7.44092	0.978723	NRXN3	NRXN3	7.87395	0.993151	Neuron_Inh_Ctx_CGE_LAMP5_ADARB2-GRIN2A	Neuron_Inh_Ctx_MGE_PVALB_ERBB4	7.65744	0
NLGN1	NLGN1	7.21025	0.966	NRXN3	NRXN3	8.10234	0.993	Neuron_Inh_Str_MSN_Mature_ADCY5	Neuron_Inh_Str_MSN_DRD2_RARB	7.6563	0
NRXN3	NRXN3	8.10234	0.993	NLGN1	NLGN1	7.21025	0.966	Neuron_Inh_Str_MSN_DRD2_RARB	Neuron_Inh_Str_MSN_Mature_ADCY5	7.6563	0
NLGN1	NLGN1	7.21025	0.966	NRXN3	NRXN3	8.10033	1	Neuron_Inh_Str_MSN_Mature_ADCY5	Neuron_Excit_Ctx_L6IT_LRP1B	7.65529	0
NRXN3	NRXN3	8.10033	1	NLGN1	NLGN1	7.21025	0.966	Neuron_Excit_Ctx_L6IT_LRP1B	Neuron_Inh_Str_MSN_Mature_ADCY5	7.65529	0
NLGN1	NLGN1	7.21025	0.966	NRXN1	NRXN1	8.09946	0.978	Neuron_Inh_Str_MSN_Mature_ADCY5	Astrocyte_Telen_SLC1A2	7.65485	0
NRXN1	NRXN1	8.09946	0.978	NLGN1	NLGN1	7.21025	0.966	Astrocyte_Telen_SLC1A2	Neuron_Inh_Str_MSN_Mature_ADCY5	7.65485	0
NXPH1	NXPH1	7.44092	0.978723	NRXN3	NRXN3	7.86861	0.982	Neuron_Inh_Ctx_CGE_LAMP5_ADARB2-GRIN2A	Neuron_Inh_Str_MSN_DRD1_RARB	7.65477	0
NLGN1	NLGN1	7.21025	0.966	NRXN1	NRXN1	8.09925	1	Neuron_Inh_Str_MSN_Mature_ADCY5	Neuron_Excit_Ctx_L23IT_TAFA1	7.65475	0
NRXN1	NRXN1	8.09925	1	NLGN1	NLGN1	7.21025	0.966	Neuron_Excit_Ctx_L23IT_TAFA1	Neuron_Inh_Str_MSN_Mature_ADCY5	7.65475	0
IL1RAPL1	IL1RAPL1	6.90263	0.946	PTPRD	PTPRD	8.40148	1	Neuron_Inh_Str_MSN_DRD1_RARB	Neuron_Excit_Ctx_L5ET_TAFA1	7.65205	0
NLGN1	NLGN1	6.97637	0.972603	NRXN3	NRXN3	8.32705	1	Neuron_Excit_Ctx_L5IT_KHDRBS3	Neuron_Excit_Ctx_L6CT-6b_HS3ST4	7.65171	0
NRXN3	NRXN3	8.32705	1	NLGN1	NLGN1	6.97637	0.972603	Neuron_Excit_Ctx_L6CT-6b_HS3ST4	Neuron_Excit_Ctx_L5IT_KHDRBS3	7.65171	0
NLGN1	NLGN1	6.65272	0.973451	NRXN3	NRXN3	8.6456	1	Neuron_Inh_Ctx_MGE_SST_NXPH1	Neuron_Inh_Str_SST_TACR1	7.64916	0
NRXN3	NRXN3	8.6456	1	NLGN1	NLGN1	6.65272	0.973451	Neuron_Inh_Str_SST_TACR1	Neuron_Inh_Ctx_MGE_SST_NXPH1	7.64916	0
NLGN1	NLGN1	6.62076	0.968123	NRXN3	NRXN3	8.66732	1	Neuron_Inh_Str_MGE_IL1RAPL2	Neuron_Inh_Ctx_CGE_VIP_ADARB2	7.64404	0
NRXN3	NRXN3	8.66732	1	NLGN1	NLGN1	6.62076	0.968123	Neuron_Inh_Ctx_CGE_VIP_ADARB2	Neuron_Inh_Str_MGE_IL1RAPL2	7.64404	0
IL1RAPL1	IL1RAPL1	6.6349	0.948052	PTPRD	PTPRD	8.65198	1	Neuron_Inh_Str_MGE_IL1RAPL2	Neuron_Excit_Ctx_L6CT-6b_HS3ST4	7.64344	0
NLGN1	NLGN1	6.831	0.969945	NRXN3	NRXN3	8.45559	0.998224	Neuron_Excit_Ctx_L6CT-6b_HS3ST4	Neuron_Inh_LSX_TRPC4	7.6433	0
NRXN3	NRXN3	8.45559	0.998224	NLGN1	NLGN1	6.831	0.969945	Neuron_Inh_LSX_TRPC4	Neuron_Excit_Ctx_L6CT-6b_HS3ST4	7.6433	0
NRXN1	NRXN1	7.94093	1	NLGN1	NLGN1	7.34403	0.991525	Neuron_Excit_Ctx_L6IT_LRP1B	Neuron_Inh_Ctx_CGE_VIP_ADARB2	7.64248	0
NLGN1	NLGN1	7.34403	0.991525	NRXN1	NRXN1	7.94093	1	Neuron_Inh_Ctx_CGE_VIP_ADARB2	Neuron_Excit_Ctx_L6IT_LRP1B	7.64248	0
NLGN1	NLGN1	7.01785	0.982	NRXN3	NRXN3	8.26597	0.997639	Neuron_Inh_Str_Nacc_PBX3	Neuron_Inh_Str_MGE_IL1RAPL2	7.64191	0
NRXN3	NRXN3	8.26597	0.997639	NLGN1	NLGN1	7.01785	0.982	Neuron_Inh_Str_MGE_IL1RAPL2	Neuron_Inh_Str_Nacc_PBX3	7.64191	0
NLGN1	NLGN1	6.97637	0.972603	NRXN3	NRXN3	8.30545	1	Neuron_Excit_Ctx_L5IT_KHDRBS3	Neuron_Excit_Ctx_L23IT_TAFA1	7.64091	0
NRXN3	NRXN3	8.30545	1	NLGN1	NLGN1	6.97637	0.972603	Neuron_Excit_Ctx_L23IT_TAFA1	Neuron_Excit_Ctx_L5IT_KHDRBS3	7.64091	0
NLGN1	NLGN1	7.25107	0.986301	NRXN1	NRXN1	8.02736	1	Neuron_Inh_Ctx_MGE_PVALB_ERBB4	Neuron_Excit_Ctx_L5IT_KHDRBS3	7.63922	0
NRXN1	NRXN1	8.02736	1	NLGN1	NLGN1	7.25107	0.986301	Neuron_Excit_Ctx_L5IT_KHDRBS3	Neuron_Inh_Ctx_MGE_PVALB_ERBB4	7.63922	0
NLGN1	NLGN1	7.34403	0.991525	NRXN1	NRXN1	7.92725	0.989	Neuron_Inh_Ctx_CGE_VIP_ADARB2	Neuron_Inh_Str_Nacc_PBX3	7.63564	0
NRXN1	NRXN1	7.92725	0.989	NLGN1	NLGN1	7.34403	0.991525	Neuron_Inh_Str_Nacc_PBX3	Neuron_Inh_Ctx_CGE_VIP_ADARB2	7.63564	0
NRXN1	NRXN1	8.25149	1	NLGN1	NLGN1	7.01785	0.982	Neuron_Excit_Ctx_L5ET_TAFA1	Neuron_Inh_Str_Nacc_PBX3	7.63467	0
NLGN1	NLGN1	7.01785	0.982	NRXN1	NRXN1	8.25149	1	Neuron_Inh_Str_Nacc_PBX3	Neuron_Excit_Ctx_L5ET_TAFA1	7.63467	0
NRXN3	NRXN3	7.87395	0.993151	NLGN1	NLGN1	7.39296	0.989362	Neuron_Inh_Ctx_MGE_PVALB_ERBB4	Neuron_Inh_Ctx_CGE_LAMP5_ADARB2-GRIN2A	7.63345	0
NLGN1	NLGN1	7.39296	0.989362	NRXN3	NRXN3	7.87395	0.993151	Neuron_Inh_Ctx_CGE_LAMP5_ADARB2-GRIN2A	Neuron_Inh_Ctx_MGE_PVALB_ERBB4	7.63345	0
NRXN3	NRXN3	8.6456	1	NLGN1	NLGN1	6.62076	0.968123	Neuron_Inh_Str_SST_TACR1	Neuron_Inh_Str_MGE_IL1RAPL2	7.63318	0
NLGN1	NLGN1	6.62076	0.968123	NRXN3	NRXN3	8.6456	1	Neuron_Inh_Str_MGE_IL1RAPL2	Neuron_Inh_Str_SST_TACR1	7.63318	0
IL1RAPL1	IL1RAPL1	6.61429	0.943	PTPRD	PTPRD	8.65198	1	Neuron_Inh_Str_MSN_Mature_ADCY5	Neuron_Excit_Ctx_L6CT-6b_HS3ST4	7.63314	0
IL1RAPL1	IL1RAPL1	6.6349	0.948052	PTPRD	PTPRD	8.62948	1	Neuron_Inh_Str_MGE_IL1RAPL2	Neuron_Excit_Ctx_L6IT_LRP1B	7.63219	0
NLGN1	NLGN1	6.59695	0.983471	NRXN3	NRXN3	8.66732	1	Neuron_Excit_Ctx_L6IT_LRP1B	Neuron_Inh_Ctx_CGE_VIP_ADARB2	7.63214	0
NRXN3	NRXN3	8.66732	1	NLGN1	NLGN1	6.59695	0.983471	Neuron_Inh_Ctx_CGE_VIP_ADARB2	Neuron_Excit_Ctx_L6IT_LRP1B	7.63214	0
NRXN3	NRXN3	8.45559	0.998224	NLGN1	NLGN1	6.80854	0.960526	Neuron_Inh_LSX_TRPC4	Neuron_Mixed_Habenula-NWD2_Str-CHAT_RAYLYL	7.63206	0
NLGN1	NLGN1	6.80854	0.960526	NRXN3	NRXN3	8.45559	0.998224	Neuron_Mixed_Habenula-NWD2_Str-CHAT_RAYLYL	Neuron_Inh_LSX_TRPC4	7.63206	0
NRXN3	NRXN3	7.86861	0.982	NLGN1	NLGN1	7.39296	0.989362	Neuron_Inh_Str_MSN_DRD1_RARB	Neuron_Inh_Ctx_CGE_LAMP5_ADARB2-GRIN2A	7.63078	0
NLGN1	NLGN1	7.39296	0.989362	NRXN3	NRXN3	7.86861	0.982	Neuron_Inh_Ctx_CGE_LAMP5_ADARB2-GRIN2A	Neuron_Inh_Str_MSN_DRD1_RARB	7.63078	0
NRXN1	NRXN1	8.24332	1	NLGN1	NLGN1	7.01785	0.982	Neuron_Mixed_Habenula-NWD2_Str-CHAT_RAYLYL	Neuron_Inh_Str_Nacc_PBX3	7.63058	0
NLGN1	NLGN1	7.01785	0.982	NRXN1	NRXN1	8.24332	1	Neuron_Inh_Str_Nacc_PBX3	Neuron_Mixed_Habenula-NWD2_Str-CHAT_RAYLYL	7.63058	0
NLGN1	NLGN1	6.831	0.969945	NRXN1	NRXN1	8.41548	1	Neuron_Excit_Ctx_L6CT-6b_HS3ST4	Neuron_Inh_Str_SST_TACR1	7.62324	0
NRXN1	NRXN1	8.41548	1	NLGN1	NLGN1	6.831	0.969945	Neuron_Inh_Str_SST_TACR1	Neuron_Excit_Ctx_L6CT-6b_HS3ST4	7.62324	0
IL1RAPL1	IL1RAPL1	6.61429	0.943	PTPRD	PTPRD	8.62948	1	Neuron_Inh_Str_MSN_Mature_ADCY5	Neuron_Excit_Ctx_L6IT_LRP1B	7.62189	0
NLGN1	NLGN1	6.831	0.969945	NRXN3	NRXN3	8.4127	0.998	Neuron_Excit_Ctx_L6CT-6b_HS3ST4	Neuron_Inh_Str_Nacc_PBX3	7.62185	0
NRXN3	NRXN3	8.4127	0.998	NLGN1	NLGN1	6.831	0.969945	Neuron_Inh_Str_Nacc_PBX3	Neuron_Excit_Ctx_L6CT-6b_HS3ST4	7.62185	0
NLGN1	NLGN1	6.59695	0.983471	NRXN3	NRXN3	8.6456	1	Neuron_Excit_Ctx_L6IT_LRP1B	Neuron_Inh_Str_SST_TACR1	7.62127	0
NRXN3	NRXN3	8.6456	1	NLGN1	NLGN1	6.59695	0.983471	Neuron_Inh_Str_SST_TACR1	Neuron_Excit_Ctx_L6IT_LRP1B	7.62127	0
NLGN1	NLGN1	6.97637	0.972603	NRXN3	NRXN3	8.26597	0.997639	Neuron_Excit_Ctx_L5IT_KHDRBS3	Neuron_Inh_Str_MGE_IL1RAPL2	7.62117	0
NRXN3	NRXN3	8.26597	0.997639	NLGN1	NLGN1	6.97637	0.972603	Neuron_Inh_Str_MGE_IL1RAPL2	Neuron_Excit_Ctx_L5IT_KHDRBS3	7.62117	0
NLGN1	NLGN1	7.21025	0.966	NRXN1	NRXN1	8.02736	1	Neuron_Inh_Str_MSN_Mature_ADCY5	Neuron_Excit_Ctx_L5IT_KHDRBS3	7.61881	0
NRXN1	NRXN1	8.02736	1	NLGN1	NLGN1	7.21025	0.966	Neuron_Excit_Ctx_L5IT_KHDRBS3	Neuron_Inh_Str_MSN_Mature_ADCY5	7.61881	0
NRXN3	NRXN3	7.9849	1	NLGN1	NLGN1	7.25107	0.986301	Neuron_Excit_Ctx_L5IT_KHDRBS3	Neuron_Inh_Ctx_MGE_PVALB_ERBB4	7.61799	0
NLGN1	NLGN1	7.25107	0.986301	NRXN3	NRXN3	7.9849	1	Neuron_Inh_Ctx_MGE_PVALB_ERBB4	Neuron_Excit_Ctx_L5IT_KHDRBS3	7.61799	0
NLGN1	NLGN1	7.25107	0.986301	NRXN3	NRXN3	7.98072	0.985526	Neuron_Inh_Ctx_MGE_PVALB_ERBB4	Neuron_Mixed_Thal-ZI-Post_PCDH15	7.61589	0
NRXN3	NRXN3	7.98072	0.985526	NLGN1	NLGN1	7.25107	0.986301	Neuron_Mixed_Thal-ZI-Post_PCDH15	Neuron_Inh_Ctx_MGE_PVALB_ERBB4	7.61589	0
NRXN1	NRXN1	8.25149	1	NLGN1	NLGN1	6.97637	0.972603	Neuron_Excit_Ctx_L5ET_TAFA1	Neuron_Excit_Ctx_L5IT_KHDRBS3	7.61393	0
NLGN1	NLGN1	6.97637	0.972603	NRXN1	NRXN1	8.25149	1	Neuron_Excit_Ctx_L5IT_KHDRBS3	Neuron_Excit_Ctx_L5ET_TAFA1	7.61393	0
NLGN1	NLGN1	6.77115	0.914474	NRXN3	NRXN3	8.45559	0.998224	Neuron_Mixed_Thal-ZI-Post_PCDH15	Neuron_Inh_LSX_TRPC4	7.61337	0
NRXN3	NRXN3	8.45559	0.998224	NLGN1	NLGN1	6.77115	0.914474	Neuron_Inh_LSX_TRPC4	Neuron_Mixed_Thal-ZI-Post_PCDH15	7.61337	0
NLGN1	NLGN1	6.65272	0.973451	NRXN3	NRXN3	8.574	1	Neuron_Inh_Ctx_MGE_SST_NXPH1	Neuron_Mixed_Habenula-NWD2_Str-CHAT_RAYLYL	7.61336	0.001
NRXN3	NRXN3	8.574	1	NLGN1	NLGN1	6.65272	0.973451	Neuron_Mixed_Habenula-NWD2_Str-CHAT_RAYLYL	Neuron_Inh_Ctx_MGE_SST_NXPH1	7.61336	0.001
NXPH1	NXPH1	7.58776	0.99115	NRXN1	NRXN1	7.63689	1	Neuron_Inh_Ctx_MGE_SST_NXPH1	Neuron_Inh_Ctx_CGE_LAMP5_ADARB2-GRIN2A	7.61232	0
NLGN1	NLGN1	6.80854	0.960526	NRXN1	NRXN1	8.41548	1	Neuron_Mixed_Habenula-NWD2_Str-CHAT_RAYLYL	Neuron_Inh_Str_SST_TACR1	7.61201	0
NRXN1	NRXN1	8.41548	1	NLGN1	NLGN1	6.80854	0.960526	Neuron_Inh_Str_SST_TACR1	Neuron_Mixed_Habenula-NWD2_Str-CHAT_RAYLYL	7.61201	0
NRXN3	NRXN3	8.4127	0.998	NLGN1	NLGN1	6.80854	0.960526	Neuron_Inh_Str_Nacc_PBX3	Neuron_Mixed_Habenula-NWD2_Str-CHAT_RAYLYL	7.61062	0
NLGN1	NLGN1	6.80854	0.960526	NRXN3	NRXN3	8.4127	0.998	Neuron_Mixed_Habenula-NWD2_Str-CHAT_RAYLYL	Neuron_Inh_Str_Nacc_PBX3	7.61062	0
NLGN1	NLGN1	6.97637	0.972603	NRXN1	NRXN1	8.24332	1	Neuron_Excit_Ctx_L5IT_KHDRBS3	Neuron_Mixed_Habenula-NWD2_Str-CHAT_RAYLYL	7.60984	0
NRXN1	NRXN1	8.24332	1	NLGN1	NLGN1	6.97637	0.972603	Neuron_Mixed_Habenula-NWD2_Str-CHAT_RAYLYL	Neuron_Excit_Ctx_L5IT_KHDRBS3	7.60984	0
NLGN1	NLGN1	6.65272	0.973451	NRXN1	NRXN1	8.56682	0.991803	Neuron_Inh_Ctx_MGE_SST_NXPH1	Neuron_Excit_Ctx_L6CT-6b_HS3ST4	7.60977	0
NRXN1	NRXN1	8.56682	0.991803	NLGN1	NLGN1	6.65272	0.973451	Neuron_Excit_Ctx_L6CT-6b_HS3ST4	Neuron_Inh_Ctx_MGE_SST_NXPH1	7.60977	0
NRXN3	NRXN3	7.87395	0.993151	NLGN1	NLGN1	7.34403	0.991525	Neuron_Inh_Ctx_MGE_PVALB_ERBB4	Neuron_Inh_Ctx_CGE_VIP_ADARB2	7.60899	0
NLGN1	NLGN1	7.34403	0.991525	NRXN3	NRXN3	7.87395	0.993151	Neuron_Inh_Ctx_CGE_VIP_ADARB2	Neuron_Inh_Ctx_MGE_PVALB_ERBB4	7.60899	0
NRXN3	NRXN3	7.86861	0.982	NLGN1	NLGN1	7.34403	0.991525	Neuron_Inh_Str_MSN_DRD1_RARB	Neuron_Inh_Ctx_CGE_VIP_ADARB2	7.60632	0
NLGN1	NLGN1	7.34403	0.991525	NRXN3	NRXN3	7.86861	0.982	Neuron_Inh_Ctx_CGE_VIP_ADARB2	Neuron_Inh_Str_MSN_DRD1_RARB	7.60632	0
NLGN1	NLGN1	7.01785	0.982	NRXN1	NRXN1	8.18315	0.991525	Neuron_Inh_Str_Nacc_PBX3	Neuron_Inh_Ctx_CGE_VIP_ADARB2	7.6005	0
NRXN1	NRXN1	8.18315	0.991525	NLGN1	NLGN1	7.01785	0.982	Neuron_Inh_Ctx_CGE_VIP_ADARB2	Neuron_Inh_Str_Nacc_PBX3	7.6005	0
NRXN3	NRXN3	8.1803	1	NLGN1	NLGN1	7.01785	0.982	Neuron_Excit_Ctx_L5ET_TAFA1	Neuron_Inh_Str_Nacc_PBX3	7.59908	0
NLGN1	NLGN1	7.01785	0.982	NRXN3	NRXN3	8.1803	1	Neuron_Inh_Str_Nacc_PBX3	Neuron_Excit_Ctx_L5ET_TAFA1	7.59908	0
NLGN1	NLGN1	7.21025	0.966	NRXN3	NRXN3	7.9849	1	Neuron_Inh_Str_MSN_Mature_ADCY5	Neuron_Excit_Ctx_L5IT_KHDRBS3	7.59758	0
NRXN3	NRXN3	7.9849	1	NLGN1	NLGN1	7.21025	0.966	Neuron_Excit_Ctx_L5IT_KHDRBS3	Neuron_Inh_Str_MSN_Mature_ADCY5	7.59758	0
NLGN1	NLGN1	6.62076	0.968123	NRXN3	NRXN3	8.574	1	Neuron_Inh_Str_MGE_IL1RAPL2	Neuron_Mixed_Habenula-NWD2_Str-CHAT_RAYLYL	7.59738	0
NRXN3	NRXN3	8.574	1	NLGN1	NLGN1	6.62076	0.968123	Neuron_Mixed_Habenula-NWD2_Str-CHAT_RAYLYL	Neuron_Inh_Str_MGE_IL1RAPL2	7.59738	0
NLGN1	NLGN1	7.25107	0.986301	NRXN1	NRXN1	7.94093	1	Neuron_Inh_Ctx_MGE_PVALB_ERBB4	Neuron_Excit_Ctx_L6IT_LRP1B	7.596	0
NRXN1	NRXN1	7.94093	1	NLGN1	NLGN1	7.25107	0.986301	Neuron_Excit_Ctx_L6IT_LRP1B	Neuron_Inh_Ctx_MGE_PVALB_ERBB4	7.596	0
NLGN1	NLGN1	7.21025	0.966	NRXN3	NRXN3	7.98072	0.985526	Neuron_Inh_Str_MSN_Mature_ADCY5	Neuron_Mixed_Thal-ZI-Post_PCDH15	7.59548	0
NRXN3	NRXN3	7.98072	0.985526	NLGN1	NLGN1	7.21025	0.966	Neuron_Mixed_Thal-ZI-Post_PCDH15	Neuron_Inh_Str_MSN_Mature_ADCY5	7.59548	0
NLGN1	NLGN1	6.62076	0.968123	NRXN1	NRXN1	8.56682	0.991803	Neuron_Inh_Str_MGE_IL1RAPL2	Neuron_Excit_Ctx_L6CT-6b_HS3ST4	7.59379	0
NRXN1	NRXN1	8.56682	0.991803	NLGN1	NLGN1	6.62076	0.968123	Neuron_Excit_Ctx_L6CT-6b_HS3ST4	Neuron_Inh_Str_MGE_IL1RAPL2	7.59379	0
NLGN1	NLGN1	6.77115	0.914474	NRXN1	NRXN1	8.41548	1	Neuron_Mixed_Thal-ZI-Post_PCDH15	Neuron_Inh_Str_SST_TACR1	7.59332	0
NRXN1	NRXN1	8.41548	1	NLGN1	NLGN1	6.77115	0.914474	Neuron_Inh_Str_SST_TACR1	Neuron_Mixed_Thal-ZI-Post_PCDH15	7.59332	0
NRXN1	NRXN1	7.63689	1	NLGN1	NLGN1	7.54749	0.973	Neuron_Inh_Ctx_CGE_LAMP5_ADARB2-GRIN2A	Neuron_Inh_Str_MSN_DRD1_RARB	7.59219	0
NLGN1	NLGN1	7.54749	0.973	NRXN1	NRXN1	7.63689	1	Neuron_Inh_Str_MSN_DRD1_RARB	Neuron_Inh_Ctx_CGE_LAMP5_ADARB2-GRIN2A	7.59219	0
NRXN3	NRXN3	8.4127	0.998	NLGN1	NLGN1	6.77115	0.914474	Neuron_Inh_Str_Nacc_PBX3	Neuron_Mixed_Thal-ZI-Post_PCDH15	7.59192	0
NLGN1	NLGN1	6.77115	0.914474	NRXN3	NRXN3	8.4127	0.998	Neuron_Mixed_Thal-ZI-Post_PCDH15	Neuron_Inh_Str_Nacc_PBX3	7.59192	0
NRXN1	NRXN1	7.92725	0.989	NLGN1	NLGN1	7.25107	0.986301	Neuron_Inh_Str_Nacc_PBX3	Neuron_Inh_Ctx_MGE_PVALB_ERBB4	7.58916	0
NLGN1	NLGN1	7.25107	0.986301	NRXN1	NRXN1	7.92725	0.989	Neuron_Inh_Ctx_MGE_PVALB_ERBB4	Neuron_Inh_Str_Nacc_PBX3	7.58916	0
IL1RAPL1	IL1RAPL1	6.45667	0.949153	PTPRD	PTPRD	8.7152	1	Neuron_Inh_Ctx_CGE_VIP_ADARB2	Neuron_Excit_Ctx_L5IT_KHDRBS3	7.58594	0
NLGN1	NLGN1	6.59695	0.983471	NRXN3	NRXN3	8.574	1	Neuron_Excit_Ctx_L6IT_LRP1B	Neuron_Mixed_Habenula-NWD2_Str-CHAT_RAYLYL	7.58547	0.001
NRXN3	NRXN3	8.574	1	NLGN1	NLGN1	6.59695	0.983471	Neuron_Mixed_Habenula-NWD2_Str-CHAT_RAYLYL	Neuron_Excit_Ctx_L6IT_LRP1B	7.58547	0.001
NRXN1	NRXN1	8.56682	0.991803	NLGN1	NLGN1	6.59695	0.983471	Neuron_Excit_Ctx_L6CT-6b_HS3ST4	Neuron_Excit_Ctx_L6IT_LRP1B	7.58189	0
NLGN1	NLGN1	6.59695	0.983471	NRXN1	NRXN1	8.56682	0.991803	Neuron_Excit_Ctx_L6IT_LRP1B	Neuron_Excit_Ctx_L6CT-6b_HS3ST4	7.58189	0
NXPH1	NXPH1	7.52582	0.965753	NRXN1	NRXN1	7.63689	1	Neuron_Inh_Ctx_MGE_PVALB_ERBB4	Neuron_Inh_Ctx_CGE_LAMP5_ADARB2-GRIN2A	7.58135	0
NLGN1	NLGN1	6.97637	0.972603	NRXN1	NRXN1	8.18315	0.991525	Neuron_Excit_Ctx_L5IT_KHDRBS3	Neuron_Inh_Ctx_CGE_VIP_ADARB2	7.57976	0
NRXN1	NRXN1	8.18315	0.991525	NLGN1	NLGN1	6.97637	0.972603	Neuron_Inh_Ctx_CGE_VIP_ADARB2	Neuron_Excit_Ctx_L5IT_KHDRBS3	7.57976	0
NLGN1	NLGN1	6.831	0.969945	NRXN3	NRXN3	8.32705	1	Neuron_Excit_Ctx_L6CT-6b_HS3ST4	Neuron_Excit_Ctx_L6CT-6b_HS3ST4	7.57903	0
NRXN3	NRXN3	8.32705	1	NLGN1	NLGN1	6.831	0.969945	Neuron_Excit_Ctx_L6CT-6b_HS3ST4	Neuron_Excit_Ctx_L6CT-6b_HS3ST4	7.57903	0
NTRK3	NTRK3	6.44208	0.973545	PTPRD	PTPRD	8.7152	1	Neuron_Inh_Str_SST_TACR1	Neuron_Excit_Ctx_L5IT_KHDRBS3	7.57864	0
NLGN1	NLGN1	6.97637	0.972603	NRXN3	NRXN3	8.1803	1	Neuron_Excit_Ctx_L5IT_KHDRBS3	Neuron_Excit_Ctx_L5ET_TAFA1	7.57833	0
NRXN3	NRXN3	8.1803	1	NLGN1	NLGN1	6.97637	0.972603	Neuron_Excit_Ctx_L5ET_TAFA1	Neuron_Excit_Ctx_L5IT_KHDRBS3	7.57833	0
NRXN1	NRXN1	7.94093	1	NLGN1	NLGN1	7.21025	0.966	Neuron_Excit_Ctx_L6IT_LRP1B	Neuron_Inh_Str_MSN_Mature_ADCY5	7.57559	0
NLGN1	NLGN1	7.21025	0.966	NRXN1	NRXN1	7.94093	1	Neuron_Inh_Str_MSN_Mature_ADCY5	Neuron_Excit_Ctx_L6IT_LRP1B	7.57559	0
NTRK3	NTRK3	6.69451	0.987069	PTPRD	PTPRD	8.45467	0.99569	Neuron_Excit_Ctx_L23IT_TAFA1	Neuron_Excit_Ctx_L23IT_TAFA1	7.57459	0
IL1RAPL1	IL1RAPL1	6.68641	0.982301	PTPRD	PTPRD	8.45467	0.99569	Neuron_Inh_Ctx_MGE_SST_NXPH1	Neuron_Excit_Ctx_L23IT_TAFA1	7.57054	0
NTRK3	NTRK3	6.42411	0.968	PTPRD	PTPRD	8.7152	1	Neuron_Inh_Str_MSN_DRD2_RARB	Neuron_Excit_Ctx_L5IT_KHDRBS3	7.56965	0
NLGN1	NLGN1	7.21025	0.966	NRXN1	NRXN1	7.92725	0.989	Neuron_Inh_Str_MSN_Mature_ADCY5	Neuron_Inh_Str_Nacc_PBX3	7.56875	0
NRXN1	NRXN1	7.92725	0.989	NLGN1	NLGN1	7.21025	0.966	Neuron_Inh_Str_Nacc_PBX3	Neuron_Inh_Str_MSN_Mature_ADCY5	7.56875	0
NRXN3	NRXN3	8.30545	1	NLGN1	NLGN1	6.831	0.969945	Neuron_Excit_Ctx_L23IT_TAFA1	Neuron_Excit_Ctx_L6CT-6b_HS3ST4	7.56823	0
NLGN1	NLGN1	6.831	0.969945	NRXN3	NRXN3	8.30545	1	Neuron_Excit_Ctx_L6CT-6b_HS3ST4	Neuron_Excit_Ctx_L23IT_TAFA1	7.56823	0
NRXN3	NRXN3	8.32705	1	NLGN1	NLGN1	6.80854	0.960526	Neuron_Excit_Ctx_L6CT-6b_HS3ST4	Neuron_Mixed_Habenula-NWD2_Str-CHAT_RAYLYL	7.5678	0
NLGN1	NLGN1	6.80854	0.960526	NRXN3	NRXN3	8.32705	1	Neuron_Mixed_Habenula-NWD2_Str-CHAT_RAYLYL	Neuron_Excit_Ctx_L6CT-6b_HS3ST4	7.5678	0
NLGN1	NLGN1	7.01785	0.982	NRXN3	NRXN3	8.10915	0.993	Neuron_Inh_Str_Nacc_PBX3	Neuron_Inh_Str_MSN_Mature_ADCY5	7.5635	0
NRXN3	NRXN3	8.10915	0.993	NLGN1	NLGN1	7.01785	0.982	Neuron_Inh_Str_MSN_Mature_ADCY5	Neuron_Inh_Str_Nacc_PBX3	7.5635	0
NLGN1	NLGN1	7.25107	0.986301	NRXN3	NRXN3	7.87395	0.993151	Neuron_Inh_Ctx_MGE_PVALB_ERBB4	Neuron_Inh_Ctx_MGE_PVALB_ERBB4	7.56251	0
NRXN3	NRXN3	7.87395	0.993151	NLGN1	NLGN1	7.25107	0.986301	Neuron_Inh_Ctx_MGE_PVALB_ERBB4	Neuron_Inh_Ctx_MGE_PVALB_ERBB4	7.56251	0
NLGN1	NLGN1	7.01785	0.982	NRXN3	NRXN3	8.10234	0.993	Neuron_Inh_Str_Nacc_PBX3	Neuron_Inh_Str_MSN_DRD2_RARB	7.5601	0
NRXN3	NRXN3	8.10234	0.993	NLGN1	NLGN1	7.01785	0.982	Neuron_Inh_Str_MSN_DRD2_RARB	Neuron_Inh_Str_Nacc_PBX3	7.5601	0
NRXN3	NRXN3	7.86861	0.982	NLGN1	NLGN1	7.25107	0.986301	Neuron_Inh_Str_MSN_DRD1_RARB	Neuron_Inh_Ctx_MGE_PVALB_ERBB4	7.55984	0
NLGN1	NLGN1	7.25107	0.986301	NRXN3	NRXN3	7.86861	0.982	Neuron_Inh_Ctx_MGE_PVALB_ERBB4	Neuron_Inh_Str_MSN_DRD1_RARB	7.55984	0
NRXN3	NRXN3	8.10033	1	NLGN1	NLGN1	7.01785	0.982	Neuron_Excit_Ctx_L6IT_LRP1B	Neuron_Inh_Str_Nacc_PBX3	7.55909	0
NLGN1	NLGN1	7.01785	0.982	NRXN3	NRXN3	8.10033	1	Neuron_Inh_Str_Nacc_PBX3	Neuron_Excit_Ctx_L6IT_LRP1B	7.55909	0
NRXN1	NRXN1	8.09946	0.978	NLGN1	NLGN1	7.01785	0.982	Astrocyte_Telen_SLC1A2	Neuron_Inh_Str_Nacc_PBX3	7.55866	0
NLGN1	NLGN1	7.01785	0.982	NRXN1	NRXN1	8.09946	0.978	Neuron_Inh_Str_Nacc_PBX3	Astrocyte_Telen_SLC1A2	7.55866	0
NTRK3	NTRK3	6.69451	0.987069	PTPRD	PTPRD	8.42265	1	Neuron_Excit_Ctx_L23IT_TAFA1	Neuron_Inh_Str_SST_TACR1	7.55858	0
NRXN1	NRXN1	8.09925	1	NLGN1	NLGN1	7.01785	0.982	Neuron_Excit_Ctx_L23IT_TAFA1	Neuron_Inh_Str_Nacc_PBX3	7.55855	0
NLGN1	NLGN1	7.01785	0.982	NRXN1	NRXN1	8.09925	1	Neuron_Inh_Str_Nacc_PBX3	Neuron_Excit_Ctx_L23IT_TAFA1	7.55855	0
NRXN3	NRXN3	8.30545	1	NLGN1	NLGN1	6.80854	0.960526	Neuron_Excit_Ctx_L23IT_TAFA1	Neuron_Mixed_Habenula-NWD2_Str-CHAT_RAYLYL	7.557	0
NLGN1	NLGN1	6.80854	0.960526	NRXN3	NRXN3	8.30545	1	Neuron_Mixed_Habenula-NWD2_Str-CHAT_RAYLYL	Neuron_Excit_Ctx_L23IT_TAFA1	7.557	0
NXPH1	NXPH1	7.47697	0.975207	NRXN1	NRXN1	7.63689	1	Neuron_Inh_Str_MGE_IL1RAPL2	Neuron_Inh_Ctx_CGE_LAMP5_ADARB2-GRIN2A	7.55693	0
IL1RAPL1	IL1RAPL1	6.68641	0.982301	PTPRD	PTPRD	8.42265	1	Neuron_Inh_Ctx_MGE_SST_NXPH1	Neuron_Inh_Str_SST_TACR1	7.55453	0
IL1RAPL1	IL1RAPL1	6.45667	0.949153	PTPRD	PTPRD	8.65198	1	Neuron_Inh_Ctx_CGE_VIP_ADARB2	Neuron_Excit_Ctx_L6CT-6b_HS3ST4	7.55433	0
NRXN3	NRXN3	8.45559	0.998224	NLGN1	NLGN1	6.65272	0.973451	Neuron_Inh_LSX_TRPC4	Neuron_Inh_Ctx_MGE_SST_NXPH1	7.55415	0
NLGN1	NLGN1	6.65272	0.973451	NRXN3	NRXN3	8.45559	0.998224	Neuron_Inh_Ctx_MGE_SST_NXPH1	Neuron_Inh_LSX_TRPC4	7.55415	0
NRXN1	NRXN1	7.30337	0.973451	NLGN1	NLGN1	7.80004	1	Neuron_Inh_Ctx_MGE_SST_NXPH1	Neuron_Excit_Ctx_L5ET_TAFA1	7.55171	0
NLGN1	NLGN1	7.80004	1	NRXN1	NRXN1	7.30337	0.973451	Neuron_Excit_Ctx_L5ET_TAFA1	Neuron_Inh_Ctx_MGE_SST_NXPH1	7.55171	0
NRXN1	NRXN1	7.63689	1	NLGN1	NLGN1	7.46152	1	Neuron_Inh_Ctx_CGE_LAMP5_ADARB2-GRIN2A	Neuron_Excit_Ctx_L23IT_TAFA1	7.5492	0
NLGN1	NLGN1	7.46152	1	NRXN1	NRXN1	7.63689	1	Neuron_Excit_Ctx_L23IT_TAFA1	Neuron_Inh_Ctx_CGE_LAMP5_ADARB2-GRIN2A	7.5492	0
NLGN1	NLGN1	6.77115	0.914474	NRXN3	NRXN3	8.32705	1	Neuron_Mixed_Thal-ZI-Post_PCDH15	Neuron_Excit_Ctx_L6CT-6b_HS3ST4	7.5491	0
NRXN3	NRXN3	8.32705	1	NLGN1	NLGN1	6.77115	0.914474	Neuron_Excit_Ctx_L6CT-6b_HS3ST4	Neuron_Mixed_Thal-ZI-Post_PCDH15	7.5491	0
NRXN3	NRXN3	8.26597	0.997639	NLGN1	NLGN1	6.831	0.969945	Neuron_Inh_Str_MGE_IL1RAPL2	Neuron_Excit_Ctx_L6CT-6b_HS3ST4	7.54849	0
NLGN1	NLGN1	6.831	0.969945	NRXN3	NRXN3	8.26597	0.997639	Neuron_Excit_Ctx_L6CT-6b_HS3ST4	Neuron_Inh_Str_MGE_IL1RAPL2	7.54849	0
NTRK3	NTRK3	6.69451	0.987069	PTPRD	PTPRD	8.40148	1	Neuron_Excit_Ctx_L23IT_TAFA1	Neuron_Excit_Ctx_L5ET_TAFA1	7.548	0
NTRK3	NTRK3	6.44208	0.973545	PTPRD	PTPRD	8.65198	1	Neuron_Inh_Str_SST_TACR1	Neuron_Excit_Ctx_L6CT-6b_HS3ST4	7.54703	0
IL1RAPL1	IL1RAPL1	7.88601	0.989362	PTPRD	PTPRD	7.20594	0.991525	Neuron_Inh_Ctx_CGE_LAMP5_ADARB2-GRIN2A	Neuron_Inh_Ctx_CGE_VIP_ADARB2	7.54597	0
IL1RAPL1	IL1RAPL1	6.6349	0.948052	PTPRD	PTPRD	8.45467	0.99569	Neuron_Inh_Str_MGE_IL1RAPL2	Neuron_Excit_Ctx_L23IT_TAFA1	7.54478	0
IL1RAPL1	IL1RAPL1	6.68641	0.982301	PTPRD	PTPRD	8.40148	1	Neuron_Inh_Ctx_MGE_SST_NXPH1	Neuron_Excit_Ctx_L5ET_TAFA1	7.54395	0
IL1RAPL1	IL1RAPL1	6.45667	0.949153	PTPRD	PTPRD	8.62948	1	Neuron_Inh_Ctx_CGE_VIP_ADARB2	Neuron_Excit_Ctx_L6IT_LRP1B	7.54308	0
NLGN1	NLGN1	6.97637	0.972603	NRXN3	NRXN3	8.10915	0.993	Neuron_Excit_Ctx_L5IT_KHDRBS3	Neuron_Inh_Str_MSN_Mature_ADCY5	7.54276	0
NRXN3	NRXN3	8.10915	0.993	NLGN1	NLGN1	6.97637	0.972603	Neuron_Inh_Str_MSN_Mature_ADCY5	Neuron_Excit_Ctx_L5IT_KHDRBS3	7.54276	0
NRXN3	NRXN3	7.87395	0.993151	NLGN1	NLGN1	7.21025	0.966	Neuron_Inh_Ctx_MGE_PVALB_ERBB4	Neuron_Inh_Str_MSN_Mature_ADCY5	7.5421	0
NLGN1	NLGN1	7.21025	0.966	NRXN3	NRXN3	7.87395	0.993151	Neuron_Inh_Str_MSN_Mature_ADCY5	Neuron_Inh_Ctx_MGE_PVALB_ERBB4	7.5421	0
NRXN1	NRXN1	8.25149	1	NLGN1	NLGN1	6.831	0.969945	Neuron_Excit_Ctx_L5ET_TAFA1	Neuron_Excit_Ctx_L6CT-6b_HS3ST4	7.54125	0
NLGN1	NLGN1	6.831	0.969945	NRXN1	NRXN1	8.25149	1	Neuron_Excit_Ctx_L6CT-6b_HS3ST4	Neuron_Excit_Ctx_L5ET_TAFA1	7.54125	0
NLGN1	NLGN1	7.21025	0.966	NRXN3	NRXN3	7.86861	0.982	Neuron_Inh_Str_MSN_Mature_ADCY5	Neuron_Inh_Str_MSN_DRD1_RARB	7.53943	0
NRXN3	NRXN3	7.86861	0.982	NLGN1	NLGN1	7.21025	0.966	Neuron_Inh_Str_MSN_DRD1_RARB	Neuron_Inh_Str_MSN_Mature_ADCY5	7.53943	0
NRXN3	NRXN3	8.10234	0.993	NLGN1	NLGN1	6.97637	0.972603	Neuron_Inh_Str_MSN_DRD2_RARB	Neuron_Excit_Ctx_L5IT_KHDRBS3	7.53935	0
NLGN1	NLGN1	6.97637	0.972603	NRXN3	NRXN3	8.10234	0.993	Neuron_Excit_Ctx_L5IT_KHDRBS3	Neuron_Inh_Str_MSN_DRD2_RARB	7.53935	0
NXPH1	NXPH1	7.44092	0.978723	NRXN1	NRXN1	7.63689	1	Neuron_Inh_Ctx_CGE_LAMP5_ADARB2-GRIN2A	Neuron_Inh_Ctx_CGE_LAMP5_ADARB2-GRIN2A	7.5389	0
NRXN3	NRXN3	8.10033	1	NLGN1	NLGN1	6.97637	0.972603	Neuron_Excit_Ctx_L6IT_LRP1B	Neuron_Excit_Ctx_L5IT_KHDRBS3	7.53835	0
NLGN1	NLGN1	6.97637	0.972603	NRXN3	NRXN3	8.10033	1	Neuron_Excit_Ctx_L5IT_KHDRBS3	Neuron_Excit_Ctx_L6IT_LRP1B	7.53835	0
NRXN3	NRXN3	8.30545	1	NLGN1	NLGN1	6.77115	0.914474	Neuron_Excit_Ctx_L23IT_TAFA1	Neuron_Mixed_Thal-ZI-Post_PCDH15	7.5383	0
NLGN1	NLGN1	6.77115	0.914474	NRXN3	NRXN3	8.30545	1	Neuron_Mixed_Thal-ZI-Post_PCDH15	Neuron_Excit_Ctx_L23IT_TAFA1	7.5383	0
NRXN3	NRXN3	8.45559	0.998224	NLGN1	NLGN1	6.62076	0.968123	Neuron_Inh_LSX_TRPC4	Neuron_Inh_Str_MGE_IL1RAPL2	7.53818	0
NLGN1	NLGN1	6.62076	0.968123	NRXN3	NRXN3	8.45559	0.998224	Neuron_Inh_Str_MGE_IL1RAPL2	Neuron_Inh_LSX_TRPC4	7.53818	0
NTRK3	NTRK3	6.42411	0.968	PTPRD	PTPRD	8.65198	1	Neuron_Inh_Str_MSN_DRD2_RARB	Neuron_Excit_Ctx_L6CT-6b_HS3ST4	7.53805	0
NRXN1	NRXN1	8.09946	0.978	NLGN1	NLGN1	6.97637	0.972603	Astrocyte_Telen_SLC1A2	Neuron_Excit_Ctx_L5IT_KHDRBS3	7.53791	0
NLGN1	NLGN1	6.97637	0.972603	NRXN1	NRXN1	8.09946	0.978	Neuron_Excit_Ctx_L5IT_KHDRBS3	Astrocyte_Telen_SLC1A2	7.53791	0
NRXN1	NRXN1	8.09925	1	NLGN1	NLGN1	6.97637	0.972603	Neuron_Excit_Ctx_L23IT_TAFA1	Neuron_Excit_Ctx_L5IT_KHDRBS3	7.53781	0
NLGN1	NLGN1	6.97637	0.972603	NRXN1	NRXN1	8.09925	1	Neuron_Excit_Ctx_L5IT_KHDRBS3	Neuron_Excit_Ctx_L23IT_TAFA1	7.53781	0
NLGN1	NLGN1	6.80854	0.960526	NRXN3	NRXN3	8.26597	0.997639	Neuron_Mixed_Habenula-NWD2_Str-CHAT_RAYLYL	Neuron_Inh_Str_MGE_IL1RAPL2	7.53725	0
NRXN3	NRXN3	8.26597	0.997639	NLGN1	NLGN1	6.80854	0.960526	Neuron_Inh_Str_MGE_IL1RAPL2	Neuron_Mixed_Habenula-NWD2_Str-CHAT_RAYLYL	7.53725	0
NRXN1	NRXN1	8.24332	1	NLGN1	NLGN1	6.831	0.969945	Neuron_Mixed_Habenula-NWD2_Str-CHAT_RAYLYL	Neuron_Excit_Ctx_L6CT-6b_HS3ST4	7.53716	0
NLGN1	NLGN1	6.831	0.969945	NRXN1	NRXN1	8.24332	1	Neuron_Excit_Ctx_L6CT-6b_HS3ST4	Neuron_Mixed_Habenula-NWD2_Str-CHAT_RAYLYL	7.53716	0
NTRK3	NTRK3	6.44208	0.973545	PTPRD	PTPRD	8.62948	1	Neuron_Inh_Str_SST_TACR1	Neuron_Excit_Ctx_L6IT_LRP1B	7.53578	0
IL1RAPL1	IL1RAPL1	6.61429	0.943	PTPRD	PTPRD	8.45467	0.99569	Neuron_Inh_Str_MSN_Mature_ADCY5	Neuron_Excit_Ctx_L23IT_TAFA1	7.53448	0
NLGN1	NLGN1	6.65272	0.973451	NRXN1	NRXN1	8.41548	1	Neuron_Inh_Ctx_MGE_SST_NXPH1	Neuron_Inh_Str_SST_TACR1	7.5341	0
NRXN1	NRXN1	8.41548	1	NLGN1	NLGN1	6.65272	0.973451	Neuron_Inh_Str_SST_TACR1	Neuron_Inh_Ctx_MGE_SST_NXPH1	7.5341	0
NLGN1	NLGN1	6.28725	0.880435	NRXN3	NRXN3	8.78021	1	Astrocyte_Immature_ADGRV1	Neuron_Inh_Ctx_MGE_SST_NXPH1	7.53373	0.001
NRXN3	NRXN3	8.78021	1	NLGN1	NLGN1	6.28725	0.880435	Neuron_Inh_Ctx_MGE_SST_NXPH1	Astrocyte_Immature_ADGRV1	7.53373	0.001
NRXN3	NRXN3	8.4127	0.998	NLGN1	NLGN1	6.65272	0.973451	Neuron_Inh_Str_Nacc_PBX3	Neuron_Inh_Ctx_MGE_SST_NXPH1	7.53271	0
NLGN1	NLGN1	6.65272	0.973451	NRXN3	NRXN3	8.4127	0.998	Neuron_Inh_Ctx_MGE_SST_NXPH1	Neuron_Inh_Str_Nacc_PBX3	7.53271	0
NLGN1	NLGN1	6.80854	0.960526	NRXN1	NRXN1	8.25149	1	Neuron_Mixed_Habenula-NWD2_Str-CHAT_RAYLYL	Neuron_Excit_Ctx_L5ET_TAFA1	7.53001	0
NRXN1	NRXN1	8.25149	1	NLGN1	NLGN1	6.80854	0.960526	Neuron_Excit_Ctx_L5ET_TAFA1	Neuron_Mixed_Habenula-NWD2_Str-CHAT_RAYLYL	7.53001	0
IL1RAPL1	IL1RAPL1	6.6349	0.948052	PTPRD	PTPRD	8.42265	1	Neuron_Inh_Str_MGE_IL1RAPL2	Neuron_Inh_Str_SST_TACR1	7.52877	0
NTRK3	NTRK3	6.42411	0.968	PTPRD	PTPRD	8.62948	1	Neuron_Inh_Str_MSN_DRD2_RARB	Neuron_Excit_Ctx_L6IT_LRP1B	7.5268	0
NLGN1	NLGN1	6.59695	0.983471	NRXN3	NRXN3	8.45559	0.998224	Neuron_Excit_Ctx_L6IT_LRP1B	Neuron_Inh_LSX_TRPC4	7.52627	0
NRXN3	NRXN3	8.45559	0.998224	NLGN1	NLGN1	6.59695	0.983471	Neuron_Inh_LSX_TRPC4	Neuron_Excit_Ctx_L6IT_LRP1B	7.52627	0
NLGN1	NLGN1	6.80854	0.960526	NRXN1	NRXN1	8.24332	1	Neuron_Mixed_Habenula-NWD2_Str-CHAT_RAYLYL	Neuron_Mixed_Habenula-NWD2_Str-CHAT_RAYLYL	7.52593	0
NRXN1	NRXN1	8.24332	1	NLGN1	NLGN1	6.80854	0.960526	Neuron_Mixed_Habenula-NWD2_Str-CHAT_RAYLYL	Neuron_Mixed_Habenula-NWD2_Str-CHAT_RAYLYL	7.52593	0
NRXN1	NRXN1	8.02736	1	NLGN1	NLGN1	7.01785	0.982	Neuron_Excit_Ctx_L5IT_KHDRBS3	Neuron_Inh_Str_Nacc_PBX3	7.52261	0
NLGN1	NLGN1	7.01785	0.982	NRXN1	NRXN1	8.02736	1	Neuron_Inh_Str_Nacc_PBX3	Neuron_Excit_Ctx_L5IT_KHDRBS3	7.52261	0
DSCAM	DSCAM	7.72995	0.973684	DCC	DCC	7.31407	0.976	Neuron_Mixed_Habenula-NWD2_Str-CHAT_RAYLYL	Neuron_Inh_Str_MSN_DRD2_RARB	7.52201	0
NLGN1	NLGN1	6.77115	0.914474	NRXN3	NRXN3	8.26597	0.997639	Neuron_Mixed_Thal-ZI-Post_PCDH15	Neuron_Inh_Str_MGE_IL1RAPL2	7.51856	0
NRXN3	NRXN3	8.26597	0.997639	NLGN1	NLGN1	6.77115	0.914474	Neuron_Inh_Str_MGE_IL1RAPL2	Neuron_Mixed_Thal-ZI-Post_PCDH15	7.51856	0
IL1RAPL1	IL1RAPL1	6.61429	0.943	PTPRD	PTPRD	8.42265	1	Neuron_Inh_Str_MSN_Mature_ADCY5	Neuron_Inh_Str_SST_TACR1	7.51847	0
IL1RAPL1	IL1RAPL1	6.6349	0.948052	PTPRD	PTPRD	8.40148	1	Neuron_Inh_Str_MGE_IL1RAPL2	Neuron_Excit_Ctx_L5ET_TAFA1	7.51819	0
NRXN1	NRXN1	8.41548	1	NLGN1	NLGN1	6.62076	0.968123	Neuron_Inh_Str_SST_TACR1	Neuron_Inh_Str_MGE_IL1RAPL2	7.51812	0
NLGN1	NLGN1	6.62076	0.968123	NRXN1	NRXN1	8.41548	1	Neuron_Inh_Str_MGE_IL1RAPL2	Neuron_Inh_Str_SST_TACR1	7.51812	0
NRXN3	NRXN3	8.4127	0.998	NLGN1	NLGN1	6.62076	0.968123	Neuron_Inh_Str_Nacc_PBX3	Neuron_Inh_Str_MGE_IL1RAPL2	7.51673	0
NLGN1	NLGN1	6.62076	0.968123	NRXN3	NRXN3	8.4127	0.998	Neuron_Inh_Str_MGE_IL1RAPL2	Neuron_Inh_Str_Nacc_PBX3	7.51673	0
IL1RAPL1	IL1RAPL1	6.31508	0.981481	PTPRD	PTPRD	8.7152	1	Neuron_Excit_Ctx_L5ET_TAFA1	Neuron_Excit_Ctx_L5IT_KHDRBS3	7.51514	0
NRXN1	NRXN1	7.63689	1	NLGN1	NLGN1	7.39296	0.989362	Neuron_Inh_Ctx_CGE_LAMP5_ADARB2-GRIN2A	Neuron_Inh_Ctx_CGE_LAMP5_ADARB2-GRIN2A	7.51492	0
NLGN1	NLGN1	7.39296	0.989362	NRXN1	NRXN1	7.63689	1	Neuron_Inh_Ctx_CGE_LAMP5_ADARB2-GRIN2A	Neuron_Inh_Ctx_CGE_LAMP5_ADARB2-GRIN2A	7.51492	0
NLGN1	NLGN1	7.72193	0.992895	NRXN1	NRXN1	7.30337	0.973451	Neuron_Inh_LSX_TRPC4	Neuron_Inh_Ctx_MGE_SST_NXPH1	7.51265	0
NRXN1	NRXN1	7.30337	0.973451	NLGN1	NLGN1	7.72193	0.992895	Neuron_Inh_Ctx_MGE_SST_NXPH1	Neuron_Inh_LSX_TRPC4	7.51265	0
NRXN1	NRXN1	8.25149	1	NLGN1	NLGN1	6.77115	0.914474	Neuron_Excit_Ctx_L5ET_TAFA1	Neuron_Mixed_Thal-ZI-Post_PCDH15	7.51132	0
NLGN1	NLGN1	6.77115	0.914474	NRXN1	NRXN1	8.25149	1	Neuron_Mixed_Thal-ZI-Post_PCDH15	Neuron_Excit_Ctx_L5ET_TAFA1	7.51132	0
IL1RAPL1	IL1RAPL1	6.61429	0.943	PTPRD	PTPRD	8.40148	1	Neuron_Inh_Str_MSN_Mature_ADCY5	Neuron_Excit_Ctx_L5ET_TAFA1	7.50789	0
NRXN1	NRXN1	8.24332	1	NLGN1	NLGN1	6.77115	0.914474	Neuron_Mixed_Habenula-NWD2_Str-CHAT_RAYLYL	Neuron_Mixed_Thal-ZI-Post_PCDH15	7.50723	0
NLGN1	NLGN1	6.77115	0.914474	NRXN1	NRXN1	8.24332	1	Neuron_Mixed_Thal-ZI-Post_PCDH15	Neuron_Mixed_Habenula-NWD2_Str-CHAT_RAYLYL	7.50723	0
NRXN1	NRXN1	8.18315	0.991525	NLGN1	NLGN1	6.831	0.969945	Neuron_Inh_Ctx_CGE_VIP_ADARB2	Neuron_Excit_Ctx_L6CT-6b_HS3ST4	7.50708	0
NLGN1	NLGN1	6.831	0.969945	NRXN1	NRXN1	8.18315	0.991525	Neuron_Excit_Ctx_L6CT-6b_HS3ST4	Neuron_Inh_Ctx_CGE_VIP_ADARB2	7.50708	0
NLGN1	NLGN1	6.59695	0.983471	NRXN1	NRXN1	8.41548	1	Neuron_Excit_Ctx_L6IT_LRP1B	Neuron_Inh_Str_SST_TACR1	7.50622	0
NRXN1	NRXN1	8.41548	1	NLGN1	NLGN1	6.59695	0.983471	Neuron_Inh_Str_SST_TACR1	Neuron_Excit_Ctx_L6IT_LRP1B	7.50622	0
NRXN3	NRXN3	8.1803	1	NLGN1	NLGN1	6.831	0.969945	Neuron_Excit_Ctx_L5ET_TAFA1	Neuron_Excit_Ctx_L6CT-6b_HS3ST4	7.50565	0
NLGN1	NLGN1	6.831	0.969945	NRXN3	NRXN3	8.1803	1	Neuron_Excit_Ctx_L6CT-6b_HS3ST4	Neuron_Excit_Ctx_L5ET_TAFA1	7.50565	0
NRXN1	NRXN1	7.30337	0.973451	NLGN1	NLGN1	7.70636	0.992	Neuron_Inh_Ctx_MGE_SST_NXPH1	Neuron_Inh_Str_MSN_DRD2_RARB	7.50487	0
NLGN1	NLGN1	7.70636	0.992	NRXN1	NRXN1	7.30337	0.973451	Neuron_Inh_Str_MSN_DRD2_RARB	Neuron_Inh_Ctx_MGE_SST_NXPH1	7.50487	0
NRXN3	NRXN3	8.4127	0.998	NLGN1	NLGN1	6.59695	0.983471	Neuron_Inh_Str_Nacc_PBX3	Neuron_Excit_Ctx_L6IT_LRP1B	7.50482	0
NLGN1	NLGN1	6.59695	0.983471	NRXN3	NRXN3	8.4127	0.998	Neuron_Excit_Ctx_L6IT_LRP1B	Neuron_Inh_Str_Nacc_PBX3	7.50482	0
NLGN1	NLGN1	6.97637	0.972603	NRXN1	NRXN1	8.02736	1	Neuron_Excit_Ctx_L5IT_KHDRBS3	Neuron_Excit_Ctx_L5IT_KHDRBS3	7.50187	0
NRXN1	NRXN1	8.02736	1	NLGN1	NLGN1	6.97637	0.972603	Neuron_Excit_Ctx_L5IT_KHDRBS3	Neuron_Excit_Ctx_L5IT_KHDRBS3	7.50187	0
NRXN3	NRXN3	7.9849	1	NLGN1	NLGN1	7.01785	0.982	Neuron_Excit_Ctx_L5IT_KHDRBS3	Neuron_Inh_Str_Nacc_PBX3	7.50138	0
NLGN1	NLGN1	7.01785	0.982	NRXN3	NRXN3	7.9849	1	Neuron_Inh_Str_Nacc_PBX3	Neuron_Excit_Ctx_L5IT_KHDRBS3	7.50138	0
NRXN3	NRXN3	7.98072	0.985526	NLGN1	NLGN1	7.01785	0.982	Neuron_Mixed_Thal-ZI-Post_PCDH15	Neuron_Inh_Str_Nacc_PBX3	7.49929	0
NLGN1	NLGN1	7.01785	0.982	NRXN3	NRXN3	7.98072	0.985526	Neuron_Inh_Str_Nacc_PBX3	Neuron_Mixed_Thal-ZI-Post_PCDH15	7.49929	0
NLGN1	NLGN1	6.80854	0.960526	NRXN1	NRXN1	8.18315	0.991525	Neuron_Mixed_Habenula-NWD2_Str-CHAT_RAYLYL	Neuron_Inh_Ctx_CGE_VIP_ADARB2	7.49584	0
NRXN1	NRXN1	8.18315	0.991525	NLGN1	NLGN1	6.80854	0.960526	Neuron_Inh_Ctx_CGE_VIP_ADARB2	Neuron_Mixed_Habenula-NWD2_Str-CHAT_RAYLYL	7.49584	0
NRXN3	NRXN3	8.1803	1	NLGN1	NLGN1	6.80854	0.960526	Neuron_Excit_Ctx_L5ET_TAFA1	Neuron_Mixed_Habenula-NWD2_Str-CHAT_RAYLYL	7.49442	0.003
NLGN1	NLGN1	6.80854	0.960526	NRXN3	NRXN3	8.1803	1	Neuron_Mixed_Habenula-NWD2_Str-CHAT_RAYLYL	Neuron_Excit_Ctx_L5ET_TAFA1	7.49442	0.003
NLGN1	NLGN1	7.34403	0.991525	NRXN1	NRXN1	7.63689	1	Neuron_Inh_Ctx_CGE_VIP_ADARB2	Neuron_Inh_Ctx_CGE_LAMP5_ADARB2-GRIN2A	7.49046	0
NRXN1	NRXN1	7.63689	1	NLGN1	NLGN1	7.34403	0.991525	Neuron_Inh_Ctx_CGE_LAMP5_ADARB2-GRIN2A	Neuron_Inh_Ctx_CGE_VIP_ADARB2	7.49046	0
NRXN3	NRXN3	8.32705	1	NLGN1	NLGN1	6.65272	0.973451	Neuron_Excit_Ctx_L6CT-6b_HS3ST4	Neuron_Inh_Ctx_MGE_SST_NXPH1	7.48989	0
NLGN1	NLGN1	6.65272	0.973451	NRXN3	NRXN3	8.32705	1	Neuron_Inh_Ctx_MGE_SST_NXPH1	Neuron_Excit_Ctx_L6CT-6b_HS3ST4	7.48989	0
IL1RAPL1	IL1RAPL1	6.31508	0.981481	PTPRD	PTPRD	8.65198	1	Neuron_Excit_Ctx_L5ET_TAFA1	Neuron_Excit_Ctx_L6CT-6b_HS3ST4	7.48353	0
NRXN3	NRXN3	7.9849	1	NLGN1	NLGN1	6.97637	0.972603	Neuron_Excit_Ctx_L5IT_KHDRBS3	Neuron_Excit_Ctx_L5IT_KHDRBS3	7.48063	0.002
NLGN1	NLGN1	6.97637	0.972603	NRXN3	NRXN3	7.9849	1	Neuron_Excit_Ctx_L5IT_KHDRBS3	Neuron_Excit_Ctx_L5IT_KHDRBS3	7.48063	0.002
NLGN1	NLGN1	7.01785	0.982	NRXN1	NRXN1	7.94093	1	Neuron_Inh_Str_Nacc_PBX3	Neuron_Excit_Ctx_L6IT_LRP1B	7.47939	0
NRXN1	NRXN1	7.94093	1	NLGN1	NLGN1	7.01785	0.982	Neuron_Excit_Ctx_L6IT_LRP1B	Neuron_Inh_Str_Nacc_PBX3	7.47939	0
NLGN1	NLGN1	6.65272	0.973451	NRXN3	NRXN3	8.30545	1	Neuron_Inh_Ctx_MGE_SST_NXPH1	Neuron_Excit_Ctx_L23IT_TAFA1	7.47909	0
NRXN3	NRXN3	8.30545	1	NLGN1	NLGN1	6.65272	0.973451	Neuron_Excit_Ctx_L23IT_TAFA1	Neuron_Inh_Ctx_MGE_SST_NXPH1	7.47909	0
NLGN1	NLGN1	6.97637	0.972603	NRXN3	NRXN3	7.98072	0.985526	Neuron_Excit_Ctx_L5IT_KHDRBS3	Neuron_Mixed_Thal-ZI-Post_PCDH15	7.47854	0
NRXN3	NRXN3	7.98072	0.985526	NLGN1	NLGN1	6.97637	0.972603	Neuron_Mixed_Thal-ZI-Post_PCDH15	Neuron_Excit_Ctx_L5IT_KHDRBS3	7.47854	0
NRXN3	NRXN3	8.66732	1	NLGN1	NLGN1	6.28725	0.880435	Neuron_Inh_Ctx_CGE_VIP_ADARB2	Astrocyte_Immature_ADGRV1	7.47729	0.001
NLGN1	NLGN1	6.28725	0.880435	NRXN3	NRXN3	8.66732	1	Astrocyte_Immature_ADGRV1	Neuron_Inh_Ctx_CGE_VIP_ADARB2	7.47729	0.001
NLGN1	NLGN1	6.77115	0.914474	NRXN1	NRXN1	8.18315	0.991525	Neuron_Mixed_Thal-ZI-Post_PCDH15	Neuron_Inh_Ctx_CGE_VIP_ADARB2	7.47715	0
NRXN1	NRXN1	8.18315	0.991525	NLGN1	NLGN1	6.77115	0.914474	Neuron_Inh_Ctx_CGE_VIP_ADARB2	Neuron_Mixed_Thal-ZI-Post_PCDH15	7.47715	0
NLGN1	NLGN1	6.77115	0.914474	NRXN3	NRXN3	8.1803	1	Neuron_Mixed_Thal-ZI-Post_PCDH15	Neuron_Excit_Ctx_L5ET_TAFA1	7.47572	0.001
NRXN3	NRXN3	8.1803	1	NLGN1	NLGN1	6.77115	0.914474	Neuron_Excit_Ctx_L5ET_TAFA1	Neuron_Mixed_Thal-ZI-Post_PCDH15	7.47572	0.001
NRXN3	NRXN3	8.32705	1	NLGN1	NLGN1	6.62076	0.968123	Neuron_Excit_Ctx_L6CT-6b_HS3ST4	Neuron_Inh_Str_MGE_IL1RAPL2	7.47391	0
NLGN1	NLGN1	6.62076	0.968123	NRXN3	NRXN3	8.32705	1	Neuron_Inh_Str_MGE_IL1RAPL2	Neuron_Excit_Ctx_L6CT-6b_HS3ST4	7.47391	0
NLGN1	NLGN1	7.01785	0.982	NRXN1	NRXN1	7.92725	0.989	Neuron_Inh_Str_Nacc_PBX3	Neuron_Inh_Str_Nacc_PBX3	7.47255	0
NRXN1	NRXN1	7.92725	0.989	NLGN1	NLGN1	7.01785	0.982	Neuron_Inh_Str_Nacc_PBX3	Neuron_Inh_Str_Nacc_PBX3	7.47255	0
IL1RAPL1	IL1RAPL1	6.31508	0.981481	PTPRD	PTPRD	8.62948	1	Neuron_Excit_Ctx_L5ET_TAFA1	Neuron_Excit_Ctx_L6IT_LRP1B	7.47228	0
NLGN1	NLGN1	6.831	0.969945	NRXN3	NRXN3	8.10915	0.993	Neuron_Excit_Ctx_L6CT-6b_HS3ST4	Neuron_Inh_Str_MSN_Mature_ADCY5	7.47008	0
NRXN3	NRXN3	8.10915	0.993	NLGN1	NLGN1	6.831	0.969945	Neuron_Inh_Str_MSN_Mature_ADCY5	Neuron_Excit_Ctx_L6CT-6b_HS3ST4	7.47008	0
NRXN3	NRXN3	8.10234	0.993	NLGN1	NLGN1	6.831	0.969945	Neuron_Inh_Str_MSN_DRD2_RARB	Neuron_Excit_Ctx_L6CT-6b_HS3ST4	7.46667	0
NLGN1	NLGN1	6.831	0.969945	NRXN3	NRXN3	8.10234	0.993	Neuron_Excit_Ctx_L6CT-6b_HS3ST4	Neuron_Inh_Str_MSN_DRD2_RARB	7.46667	0
NRXN3	NRXN3	8.6456	1	NLGN1	NLGN1	6.28725	0.880435	Neuron_Inh_Str_SST_TACR1	Astrocyte_Immature_ADGRV1	7.46642	0
NLGN1	NLGN1	6.28725	0.880435	NRXN3	NRXN3	8.6456	1	Astrocyte_Immature_ADGRV1	Neuron_Inh_Str_SST_TACR1	7.46642	0
NRXN3	NRXN3	8.10033	1	NLGN1	NLGN1	6.831	0.969945	Neuron_Excit_Ctx_L6IT_LRP1B	Neuron_Excit_Ctx_L6CT-6b_HS3ST4	7.46566	0
NLGN1	NLGN1	6.831	0.969945	NRXN3	NRXN3	8.10033	1	Neuron_Excit_Ctx_L6CT-6b_HS3ST4	Neuron_Excit_Ctx_L6IT_LRP1B	7.46566	0
NLGN1	NLGN1	6.831	0.969945	NRXN1	NRXN1	8.09946	0.978	Neuron_Excit_Ctx_L6CT-6b_HS3ST4	Astrocyte_Telen_SLC1A2	7.46523	0
NRXN1	NRXN1	8.09946	0.978	NLGN1	NLGN1	6.831	0.969945	Astrocyte_Telen_SLC1A2	Neuron_Excit_Ctx_L6CT-6b_HS3ST4	7.46523	0
NRXN1	NRXN1	8.09925	1	NLGN1	NLGN1	6.831	0.969945	Neuron_Excit_Ctx_L23IT_TAFA1	Neuron_Excit_Ctx_L6CT-6b_HS3ST4	7.46513	0
NLGN1	NLGN1	6.831	0.969945	NRXN1	NRXN1	8.09925	1	Neuron_Excit_Ctx_L6CT-6b_HS3ST4	Neuron_Excit_Ctx_L23IT_TAFA1	7.46513	0
NRXN3	NRXN3	8.30545	1	NLGN1	NLGN1	6.62076	0.968123	Neuron_Excit_Ctx_L23IT_TAFA1	Neuron_Inh_Str_MGE_IL1RAPL2	7.46311	0
NLGN1	NLGN1	6.62076	0.968123	NRXN3	NRXN3	8.30545	1	Neuron_Inh_Str_MGE_IL1RAPL2	Neuron_Excit_Ctx_L23IT_TAFA1	7.46311	0
NLGN1	NLGN1	6.59695	0.983471	NRXN3	NRXN3	8.32705	1	Neuron_Excit_Ctx_L6IT_LRP1B	Neuron_Excit_Ctx_L6CT-6b_HS3ST4	7.462	0
NRXN3	NRXN3	8.32705	1	NLGN1	NLGN1	6.59695	0.983471	Neuron_Excit_Ctx_L6CT-6b_HS3ST4	Neuron_Excit_Ctx_L6IT_LRP1B	7.462	0
NLGN1	NLGN1	6.65272	0.973451	NRXN3	NRXN3	8.26597	0.997639	Neuron_Inh_Ctx_MGE_SST_NXPH1	Neuron_Inh_Str_MGE_IL1RAPL2	7.45934	0
NRXN3	NRXN3	8.26597	0.997639	NLGN1	NLGN1	6.65272	0.973451	Neuron_Inh_Str_MGE_IL1RAPL2	Neuron_Inh_Ctx_MGE_SST_NXPH1	7.45934	0
NLGN1	NLGN1	6.80854	0.960526	NRXN3	NRXN3	8.10915	0.993	Neuron_Mixed_Habenula-NWD2_Str-CHAT_RAYLYL	Neuron_Inh_Str_MSN_Mature_ADCY5	7.45884	0
NRXN3	NRXN3	8.10915	0.993	NLGN1	NLGN1	6.80854	0.960526	Neuron_Inh_Str_MSN_Mature_ADCY5	Neuron_Mixed_Habenula-NWD2_Str-CHAT_RAYLYL	7.45884	0
NRXN1	NRXN1	7.94093	1	NLGN1	NLGN1	6.97637	0.972603	Neuron_Excit_Ctx_L6IT_LRP1B	Neuron_Excit_Ctx_L5IT_KHDRBS3	7.45865	0
NLGN1	NLGN1	6.97637	0.972603	NRXN1	NRXN1	7.94093	1	Neuron_Excit_Ctx_L5IT_KHDRBS3	Neuron_Excit_Ctx_L6IT_LRP1B	7.45865	0
IL1RAPL1	IL1RAPL1	6.45667	0.949153	PTPRD	PTPRD	8.45467	0.99569	Neuron_Inh_Ctx_CGE_VIP_ADARB2	Neuron_Excit_Ctx_L23IT_TAFA1	7.45567	0
NLGN1	NLGN1	6.80854	0.960526	NRXN3	NRXN3	8.10234	0.993	Neuron_Mixed_Habenula-NWD2_Str-CHAT_RAYLYL	Neuron_Inh_Str_MSN_DRD2_RARB	7.45544	0
NRXN3	NRXN3	8.10234	0.993	NLGN1	NLGN1	6.80854	0.960526	Neuron_Inh_Str_MSN_DRD2_RARB	Neuron_Mixed_Habenula-NWD2_Str-CHAT_RAYLYL	7.45544	0
NLGN1	NLGN1	6.80854	0.960526	NRXN3	NRXN3	8.10033	1	Neuron_Mixed_Habenula-NWD2_Str-CHAT_RAYLYL	Neuron_Excit_Ctx_L6IT_LRP1B	7.45443	0.007
NRXN3	NRXN3	8.10033	1	NLGN1	NLGN1	6.80854	0.960526	Neuron_Excit_Ctx_L6IT_LRP1B	Neuron_Mixed_Habenula-NWD2_Str-CHAT_RAYLYL	7.45443	0.007
NRXN1	NRXN1	8.09946	0.978	NLGN1	NLGN1	6.80854	0.960526	Astrocyte_Telen_SLC1A2	Neuron_Mixed_Habenula-NWD2_Str-CHAT_RAYLYL	7.454	0
NLGN1	NLGN1	6.80854	0.960526	NRXN1	NRXN1	8.09946	0.978	Neuron_Mixed_Habenula-NWD2_Str-CHAT_RAYLYL	Astrocyte_Telen_SLC1A2	7.454	0
NRXN1	NRXN1	8.09925	1	NLGN1	NLGN1	6.80854	0.960526	Neuron_Excit_Ctx_L23IT_TAFA1	Neuron_Mixed_Habenula-NWD2_Str-CHAT_RAYLYL	7.45389	0
NLGN1	NLGN1	6.80854	0.960526	NRXN1	NRXN1	8.09925	1	Neuron_Mixed_Habenula-NWD2_Str-CHAT_RAYLYL	Neuron_Excit_Ctx_L23IT_TAFA1	7.45389	0
NRXN1	NRXN1	7.10612	0.922368	NLGN1	NLGN1	7.80004	1	Neuron_Mixed_Thal-ZI-Post_PCDH15	Neuron_Excit_Ctx_L5ET_TAFA1	7.45308	0
NLGN1	NLGN1	7.80004	1	NRXN1	NRXN1	7.10612	0.922368	Neuron_Excit_Ctx_L5ET_TAFA1	Neuron_Mixed_Thal-ZI-Post_PCDH15	7.45308	0
NLGN1	NLGN1	6.65272	0.973451	NRXN1	NRXN1	8.25149	1	Neuron_Inh_Ctx_MGE_SST_NXPH1	Neuron_Excit_Ctx_L5ET_TAFA1	7.4521	0
NRXN1	NRXN1	8.25149	1	NLGN1	NLGN1	6.65272	0.973451	Neuron_Excit_Ctx_L5ET_TAFA1	Neuron_Inh_Ctx_MGE_SST_NXPH1	7.4521	0
NRXN1	NRXN1	7.92725	0.989	NLGN1	NLGN1	6.97637	0.972603	Neuron_Inh_Str_Nacc_PBX3	Neuron_Excit_Ctx_L5IT_KHDRBS3	7.45181	0
NLGN1	NLGN1	6.97637	0.972603	NRXN1	NRXN1	7.92725	0.989	Neuron_Excit_Ctx_L5IT_KHDRBS3	Neuron_Inh_Str_Nacc_PBX3	7.45181	0
NLGN1	NLGN1	6.59695	0.983471	NRXN3	NRXN3	8.30545	1	Neuron_Excit_Ctx_L6IT_LRP1B	Neuron_Excit_Ctx_L23IT_TAFA1	7.4512	0
NRXN3	NRXN3	8.30545	1	NLGN1	NLGN1	6.59695	0.983471	Neuron_Excit_Ctx_L23IT_TAFA1	Neuron_Excit_Ctx_L6IT_LRP1B	7.4512	0
NTRK3	NTRK3	6.44208	0.973545	PTPRD	PTPRD	8.45467	0.99569	Neuron_Inh_Str_SST_TACR1	Neuron_Excit_Ctx_L23IT_TAFA1	7.44837	0
NRXN1	NRXN1	8.24332	1	NLGN1	NLGN1	6.65272	0.973451	Neuron_Mixed_Habenula-NWD2_Str-CHAT_RAYLYL	Neuron_Inh_Ctx_MGE_SST_NXPH1	7.44802	0
NLGN1	NLGN1	6.65272	0.973451	NRXN1	NRXN1	8.24332	1	Neuron_Inh_Ctx_MGE_SST_NXPH1	Neuron_Mixed_Habenula-NWD2_Str-CHAT_RAYLYL	7.44802	0
NLGN1	NLGN1	7.01785	0.982	NRXN3	NRXN3	7.87395	0.993151	Neuron_Inh_Str_Nacc_PBX3	Neuron_Inh_Ctx_MGE_PVALB_ERBB4	7.4459	0
NRXN3	NRXN3	7.87395	0.993151	NLGN1	NLGN1	7.01785	0.982	Neuron_Inh_Ctx_MGE_PVALB_ERBB4	Neuron_Inh_Str_Nacc_PBX3	7.4459	0
NXPH1	NXPH1	7.58776	0.99115	NRXN1	NRXN1	7.30337	0.973451	Neuron_Inh_Ctx_MGE_SST_NXPH1	Neuron_Inh_Ctx_MGE_SST_NXPH1	7.44556	0
NRXN1	NRXN1	7.63689	1	NLGN1	NLGN1	7.25107	0.986301	Neuron_Inh_Ctx_CGE_LAMP5_ADARB2-GRIN2A	Neuron_Inh_Ctx_MGE_PVALB_ERBB4	7.44398	0
NLGN1	NLGN1	7.25107	0.986301	NRXN1	NRXN1	7.63689	1	Neuron_Inh_Ctx_MGE_PVALB_ERBB4	Neuron_Inh_Ctx_CGE_LAMP5_ADARB2-GRIN2A	7.44398	0
NLGN1	NLGN1	6.62076	0.968123	NRXN3	NRXN3	8.26597	0.997639	Neuron_Inh_Str_MGE_IL1RAPL2	Neuron_Inh_Str_MGE_IL1RAPL2	7.44337	0
NRXN3	NRXN3	8.26597	0.997639	NLGN1	NLGN1	6.62076	0.968123	Neuron_Inh_Str_MGE_IL1RAPL2	Neuron_Inh_Str_MGE_IL1RAPL2	7.44337	0
NRXN3	NRXN3	7.86861	0.982	NLGN1	NLGN1	7.01785	0.982	Neuron_Inh_Str_MSN_DRD1_RARB	Neuron_Inh_Str_Nacc_PBX3	7.44323	0
NLGN1	NLGN1	7.01785	0.982	NRXN3	NRXN3	7.86861	0.982	Neuron_Inh_Str_Nacc_PBX3	Neuron_Inh_Str_MSN_DRD1_RARB	7.44323	0
NRXN3	NRXN3	8.10915	0.993	NLGN1	NLGN1	6.77115	0.914474	Neuron_Inh_Str_MSN_Mature_ADCY5	Neuron_Mixed_Thal-ZI-Post_PCDH15	7.44015	0
NLGN1	NLGN1	6.77115	0.914474	NRXN3	NRXN3	8.10915	0.993	Neuron_Mixed_Thal-ZI-Post_PCDH15	Neuron_Inh_Str_MSN_Mature_ADCY5	7.44015	0
IL1RAPL1	IL1RAPL1	6.45667	0.949153	PTPRD	PTPRD	8.42265	1	Neuron_Inh_Ctx_CGE_VIP_ADARB2	Neuron_Inh_Str_SST_TACR1	7.43966	0
NTRK3	NTRK3	6.42411	0.968	PTPRD	PTPRD	8.45467	0.99569	Neuron_Inh_Str_MSN_DRD2_RARB	Neuron_Excit_Ctx_L23IT_TAFA1	7.43939	0
IL1RAPL1	IL1RAPL1	7.88601	0.989362	PTPRD	PTPRD	6.9889	0.979	Neuron_Inh_Ctx_CGE_LAMP5_ADARB2-GRIN2A	Neuron_Inh_Str_MSN_DRD2_RARB	7.43745	0
NRXN3	NRXN3	8.10234	0.993	NLGN1	NLGN1	6.77115	0.914474	Neuron_Inh_Str_MSN_DRD2_RARB	Neuron_Mixed_Thal-ZI-Post_PCDH15	7.43674	0
NLGN1	NLGN1	6.77115	0.914474	NRXN3	NRXN3	8.10234	0.993	Neuron_Mixed_Thal-ZI-Post_PCDH15	Neuron_Inh_Str_MSN_DRD2_RARB	7.43674	0
NLGN1	NLGN1	6.62076	0.968123	NRXN1	NRXN1	8.25149	1	Neuron_Inh_Str_MGE_IL1RAPL2	Neuron_Excit_Ctx_L5ET_TAFA1	7.43613	0
NRXN1	NRXN1	8.25149	1	NLGN1	NLGN1	6.62076	0.968123	Neuron_Excit_Ctx_L5ET_TAFA1	Neuron_Inh_Str_MGE_IL1RAPL2	7.43613	0
NLGN1	NLGN1	6.77115	0.914474	NRXN3	NRXN3	8.10033	1	Neuron_Mixed_Thal-ZI-Post_PCDH15	Neuron_Excit_Ctx_L6IT_LRP1B	7.43574	0
NRXN3	NRXN3	8.10033	1	NLGN1	NLGN1	6.77115	0.914474	Neuron_Excit_Ctx_L6IT_LRP1B	Neuron_Mixed_Thal-ZI-Post_PCDH15	7.43574	0
NRXN1	NRXN1	8.09946	0.978	NLGN1	NLGN1	6.77115	0.914474	Astrocyte_Telen_SLC1A2	Neuron_Mixed_Thal-ZI-Post_PCDH15	7.4353	0
NLGN1	NLGN1	6.77115	0.914474	NRXN1	NRXN1	8.09946	0.978	Neuron_Mixed_Thal-ZI-Post_PCDH15	Astrocyte_Telen_SLC1A2	7.4353	0
NRXN1	NRXN1	8.09925	1	NLGN1	NLGN1	6.77115	0.914474	Neuron_Excit_Ctx_L23IT_TAFA1	Neuron_Mixed_Thal-ZI-Post_PCDH15	7.4352	0
NLGN1	NLGN1	6.77115	0.914474	NRXN1	NRXN1	8.09925	1	Neuron_Mixed_Thal-ZI-Post_PCDH15	Neuron_Excit_Ctx_L23IT_TAFA1	7.4352	0
NTRK3	NTRK3	6.44208	0.973545	PTPRD	PTPRD	8.42265	1	Neuron_Inh_Str_SST_TACR1	Neuron_Inh_Str_SST_TACR1	7.43236	0
NLGN1	NLGN1	6.62076	0.968123	NRXN1	NRXN1	8.24332	1	Neuron_Inh_Str_MGE_IL1RAPL2	Neuron_Mixed_Habenula-NWD2_Str-CHAT_RAYLYL	7.43204	0
NRXN1	NRXN1	8.24332	1	NLGN1	NLGN1	6.62076	0.968123	Neuron_Mixed_Habenula-NWD2_Str-CHAT_RAYLYL	Neuron_Inh_Str_MGE_IL1RAPL2	7.43204	0
NLGN1	NLGN1	6.59695	0.983471	NRXN3	NRXN3	8.26597	0.997639	Neuron_Excit_Ctx_L6IT_LRP1B	Neuron_Inh_Str_MGE_IL1RAPL2	7.43146	0
NRXN3	NRXN3	8.26597	0.997639	NLGN1	NLGN1	6.59695	0.983471	Neuron_Inh_Str_MGE_IL1RAPL2	Neuron_Excit_Ctx_L6IT_LRP1B	7.43146	0
NRXN3	NRXN3	8.574	1	NLGN1	NLGN1	6.28725	0.880435	Neuron_Mixed_Habenula-NWD2_Str-CHAT_RAYLYL	Astrocyte_Immature_ADGRV1	7.43062	0.015
NLGN1	NLGN1	6.28725	0.880435	NRXN3	NRXN3	8.574	1	Astrocyte_Immature_ADGRV1	Neuron_Mixed_Habenula-NWD2_Str-CHAT_RAYLYL	7.43062	0.015
NLGN1	NLGN1	6.831	0.969945	NRXN1	NRXN1	8.02736	1	Neuron_Excit_Ctx_L6CT-6b_HS3ST4	Neuron_Excit_Ctx_L5IT_KHDRBS3	7.42918	0
NRXN1	NRXN1	8.02736	1	NLGN1	NLGN1	6.831	0.969945	Neuron_Excit_Ctx_L5IT_KHDRBS3	Neuron_Excit_Ctx_L6CT-6b_HS3ST4	7.42918	0
IL1RAPL1	IL1RAPL1	6.45667	0.949153	PTPRD	PTPRD	8.40148	1	Neuron_Inh_Ctx_CGE_VIP_ADARB2	Neuron_Excit_Ctx_L5ET_TAFA1	7.42908	0
NLGN1	NLGN1	6.28725	0.880435	NRXN1	NRXN1	8.56682	0.991803	Astrocyte_Immature_ADGRV1	Neuron_Excit_Ctx_L6CT-6b_HS3ST4	7.42703	0
NRXN1	NRXN1	8.56682	0.991803	NLGN1	NLGN1	6.28725	0.880435	Neuron_Excit_Ctx_L6CT-6b_HS3ST4	Astrocyte_Immature_ADGRV1	7.42703	0
NRXN1	NRXN1	7.30337	0.973451	NLGN1	NLGN1	7.54749	0.973	Neuron_Inh_Ctx_MGE_SST_NXPH1	Neuron_Inh_Str_MSN_DRD1_RARB	7.42543	0
NLGN1	NLGN1	7.54749	0.973	NRXN1	NRXN1	7.30337	0.973451	Neuron_Inh_Str_MSN_DRD1_RARB	Neuron_Inh_Ctx_MGE_SST_NXPH1	7.42543	0
NRXN3	NRXN3	7.87395	0.993151	NLGN1	NLGN1	6.97637	0.972603	Neuron_Inh_Ctx_MGE_PVALB_ERBB4	Neuron_Excit_Ctx_L5IT_KHDRBS3	7.42516	0.002
NLGN1	NLGN1	6.97637	0.972603	NRXN3	NRXN3	7.87395	0.993151	Neuron_Excit_Ctx_L5IT_KHDRBS3	Neuron_Inh_Ctx_MGE_PVALB_ERBB4	7.42516	0.002
NLGN1	NLGN1	6.59695	0.983471	NRXN1	NRXN1	8.25149	1	Neuron_Excit_Ctx_L6IT_LRP1B	Neuron_Excit_Ctx_L5ET_TAFA1	7.42422	0
NRXN1	NRXN1	8.25149	1	NLGN1	NLGN1	6.59695	0.983471	Neuron_Excit_Ctx_L5ET_TAFA1	Neuron_Excit_Ctx_L6IT_LRP1B	7.42422	0
NRXN1	NRXN1	7.63689	1	NLGN1	NLGN1	7.21025	0.966	Neuron_Inh_Ctx_CGE_LAMP5_ADARB2-GRIN2A	Neuron_Inh_Str_MSN_Mature_ADCY5	7.42357	0
NLGN1	NLGN1	7.21025	0.966	NRXN1	NRXN1	7.63689	1	Neuron_Inh_Str_MSN_Mature_ADCY5	Neuron_Inh_Ctx_CGE_LAMP5_ADARB2-GRIN2A	7.42357	0
NTRK3	NTRK3	6.42411	0.968	PTPRD	PTPRD	8.42265	1	Neuron_Inh_Str_MSN_DRD2_RARB	Neuron_Inh_Str_SST_TACR1	7.42338	0
NLGN1	NLGN1	6.97637	0.972603	NRXN3	NRXN3	7.86861	0.982	Neuron_Excit_Ctx_L5IT_KHDRBS3	Neuron_Inh_Str_MSN_DRD1_RARB	7.42249	0
NRXN3	NRXN3	7.86861	0.982	NLGN1	NLGN1	6.97637	0.972603	Neuron_Inh_Str_MSN_DRD1_RARB	Neuron_Excit_Ctx_L5IT_KHDRBS3	7.42249	0
NTRK3	NTRK3	6.12898	0.975207	PTPRD	PTPRD	8.7152	1	Neuron_Excit_Ctx_L6IT_LRP1B	Neuron_Excit_Ctx_L5IT_KHDRBS3	7.42209	0
NTRK3	NTRK3	6.44208	0.973545	PTPRD	PTPRD	8.40148	1	Neuron_Inh_Str_SST_TACR1	Neuron_Excit_Ctx_L5ET_TAFA1	7.42178	0
NRXN1	NRXN1	8.24332	1	NLGN1	NLGN1	6.59695	0.983471	Neuron_Mixed_Habenula-NWD2_Str-CHAT_RAYLYL	Neuron_Excit_Ctx_L6IT_LRP1B	7.42013	0
NLGN1	NLGN1	6.59695	0.983471	NRXN1	NRXN1	8.24332	1	Neuron_Excit_Ctx_L6IT_LRP1B	Neuron_Mixed_Habenula-NWD2_Str-CHAT_RAYLYL	7.42013	0
NLGN1	NLGN1	6.80854	0.960526	NRXN1	NRXN1	8.02736	1	Neuron_Mixed_Habenula-NWD2_Str-CHAT_RAYLYL	Neuron_Excit_Ctx_L5IT_KHDRBS3	7.41795	0
NRXN1	NRXN1	8.02736	1	NLGN1	NLGN1	6.80854	0.960526	Neuron_Excit_Ctx_L5IT_KHDRBS3	Neuron_Mixed_Habenula-NWD2_Str-CHAT_RAYLYL	7.41795	0
NRXN1	NRXN1	8.18315	0.991525	NLGN1	NLGN1	6.65272	0.973451	Neuron_Inh_Ctx_CGE_VIP_ADARB2	Neuron_Inh_Ctx_MGE_SST_NXPH1	7.41793	0
NLGN1	NLGN1	6.65272	0.973451	NRXN1	NRXN1	8.18315	0.991525	Neuron_Inh_Ctx_MGE_SST_NXPH1	Neuron_Inh_Ctx_CGE_VIP_ADARB2	7.41793	0
NLGN1	NLGN1	6.65272	0.973451	NRXN3	NRXN3	8.1803	1	Neuron_Inh_Ctx_MGE_SST_NXPH1	Neuron_Excit_Ctx_L5ET_TAFA1	7.41651	0.008
NRXN3	NRXN3	8.1803	1	NLGN1	NLGN1	6.65272	0.973451	Neuron_Excit_Ctx_L5ET_TAFA1	Neuron_Inh_Ctx_MGE_SST_NXPH1	7.41651	0.008
NXPH1	NXPH1	7.52582	0.965753	NRXN1	NRXN1	7.30337	0.973451	Neuron_Inh_Ctx_MGE_PVALB_ERBB4	Neuron_Inh_Ctx_MGE_SST_NXPH1	7.41459	0
NRXN1	NRXN1	7.02895	0.978686	NLGN1	NLGN1	7.80004	1	Neuron_Inh_LSX_TRPC4	Neuron_Excit_Ctx_L5ET_TAFA1	7.41449	0
NLGN1	NLGN1	7.80004	1	NRXN1	NRXN1	7.02895	0.978686	Neuron_Excit_Ctx_L5ET_TAFA1	Neuron_Inh_LSX_TRPC4	7.41449	0
NRXN1	NRXN1	7.10612	0.922368	NLGN1	NLGN1	7.72193	0.992895	Neuron_Mixed_Thal-ZI-Post_PCDH15	Neuron_Inh_LSX_TRPC4	7.41403	0
NLGN1	NLGN1	7.72193	0.992895	NRXN1	NRXN1	7.10612	0.922368	Neuron_Inh_LSX_TRPC4	Neuron_Mixed_Thal-ZI-Post_PCDH15	7.41403	0
NTRK3	NTRK3	6.42411	0.968	PTPRD	PTPRD	8.40148	1	Neuron_Inh_Str_MSN_DRD2_RARB	Neuron_Excit_Ctx_L5ET_TAFA1	7.41279	0
NRXN3	NRXN3	7.9849	1	NLGN1	NLGN1	6.831	0.969945	Neuron_Excit_Ctx_L5IT_KHDRBS3	Neuron_Excit_Ctx_L6CT-6b_HS3ST4	7.40795	0.001
NLGN1	NLGN1	6.831	0.969945	NRXN3	NRXN3	7.9849	1	Neuron_Excit_Ctx_L6CT-6b_HS3ST4	Neuron_Excit_Ctx_L5IT_KHDRBS3	7.40795	0.001
NLGN1	NLGN1	7.70636	0.992	NRXN1	NRXN1	7.10612	0.922368	Neuron_Inh_Str_MSN_DRD2_RARB	Neuron_Mixed_Thal-ZI-Post_PCDH15	7.40624	0
NRXN1	NRXN1	7.10612	0.922368	NLGN1	NLGN1	7.70636	0.992	Neuron_Mixed_Thal-ZI-Post_PCDH15	Neuron_Inh_Str_MSN_DRD2_RARB	7.40624	0
NRXN3	NRXN3	7.98072	0.985526	NLGN1	NLGN1	6.831	0.969945	Neuron_Mixed_Thal-ZI-Post_PCDH15	Neuron_Excit_Ctx_L6CT-6b_HS3ST4	7.40586	0
NLGN1	NLGN1	6.831	0.969945	NRXN3	NRXN3	7.98072	0.985526	Neuron_Excit_Ctx_L6CT-6b_HS3ST4	Neuron_Mixed_Thal-ZI-Post_PCDH15	7.40586	0
NCAM1	NCAM1	6.83514	0.986842	NCAM2	NCAM2	7.97243	0.991736	Neuron_Mixed_Habenula-NWD2_Str-CHAT_RAYLYL	Neuron_Excit_Ctx_L6IT_LRP1B	7.40379	0
NCAM1	NCAM1	6.83514	0.986842	NCAM2	NCAM2	7.97086	1	Neuron_Mixed_Habenula-NWD2_Str-CHAT_RAYLYL	Neuron_Excit_Ctx_L5IT_KHDRBS3	7.403	0
NLGN1	NLGN1	6.02577	0.872	NRXN3	NRXN3	8.78021	1	Astrocyte_Telen_SLC1A2	Neuron_Inh_Ctx_MGE_SST_NXPH1	7.40299	0.002
NRXN3	NRXN3	8.78021	1	NLGN1	NLGN1	6.02577	0.872	Neuron_Inh_Ctx_MGE_SST_NXPH1	Astrocyte_Telen_SLC1A2	7.40299	0.002
NRXN1	NRXN1	8.18315	0.991525	NLGN1	NLGN1	6.62076	0.968123	Neuron_Inh_Ctx_CGE_VIP_ADARB2	Neuron_Inh_Str_MGE_IL1RAPL2	7.40196	0
NLGN1	NLGN1	6.62076	0.968123	NRXN1	NRXN1	8.18315	0.991525	Neuron_Inh_Str_MGE_IL1RAPL2	Neuron_Inh_Ctx_CGE_VIP_ADARB2	7.40196	0
NLGN1	NLGN1	6.62076	0.968123	NRXN3	NRXN3	8.1803	1	Neuron_Inh_Str_MGE_IL1RAPL2	Neuron_Excit_Ctx_L5ET_TAFA1	7.40053	0.004
NRXN3	NRXN3	8.1803	1	NLGN1	NLGN1	6.62076	0.968123	Neuron_Excit_Ctx_L5ET_TAFA1	Neuron_Inh_Str_MGE_IL1RAPL2	7.40053	0.004
NRXN1	NRXN1	8.02736	1	NLGN1	NLGN1	6.77115	0.914474	Neuron_Excit_Ctx_L5IT_KHDRBS3	Neuron_Mixed_Thal-ZI-Post_PCDH15	7.39926	0
NLGN1	NLGN1	6.77115	0.914474	NRXN1	NRXN1	8.02736	1	Neuron_Mixed_Thal-ZI-Post_PCDH15	Neuron_Excit_Ctx_L5IT_KHDRBS3	7.39926	0
NRXN3	NRXN3	7.9849	1	NLGN1	NLGN1	6.80854	0.960526	Neuron_Excit_Ctx_L5IT_KHDRBS3	Neuron_Mixed_Habenula-NWD2_Str-CHAT_RAYLYL	7.39672	0.009
NLGN1	NLGN1	6.80854	0.960526	NRXN3	NRXN3	7.9849	1	Neuron_Mixed_Habenula-NWD2_Str-CHAT_RAYLYL	Neuron_Excit_Ctx_L5IT_KHDRBS3	7.39672	0.009
IL1RAPL1	IL1RAPL1	7.88601	0.989362	PTPRD	PTPRD	6.90679	0.978723	Neuron_Inh_Ctx_CGE_LAMP5_ADARB2-GRIN2A	Neuron_Inh_Ctx_CGE_LAMP5_ADARB2-GRIN2A	7.3964	0
NRXN3	NRXN3	7.98072	0.985526	NLGN1	NLGN1	6.80854	0.960526	Neuron_Mixed_Thal-ZI-Post_PCDH15	Neuron_Mixed_Habenula-NWD2_Str-CHAT_RAYLYL	7.39463	0.002
NLGN1	NLGN1	6.80854	0.960526	NRXN3	NRXN3	7.98072	0.985526	Neuron_Mixed_Habenula-NWD2_Str-CHAT_RAYLYL	Neuron_Mixed_Thal-ZI-Post_PCDH15	7.39463	0.002
NTRK3	NTRK3	6.12898	0.975207	PTPRD	PTPRD	8.65198	1	Neuron_Excit_Ctx_L6IT_LRP1B	Neuron_Excit_Ctx_L6CT-6b_HS3ST4	7.39048	0
NXPH1	NXPH1	7.47697	0.975207	NRXN1	NRXN1	7.30337	0.973451	Neuron_Inh_Str_MGE_IL1RAPL2	Neuron_Inh_Ctx_MGE_SST_NXPH1	7.39017	0
NRXN1	NRXN1	8.18315	0.991525	NLGN1	NLGN1	6.59695	0.983471	Neuron_Inh_Ctx_CGE_VIP_ADARB2	Neuron_Excit_Ctx_L6IT_LRP1B	7.39005	0
NLGN1	NLGN1	6.59695	0.983471	NRXN1	NRXN1	8.18315	0.991525	Neuron_Excit_Ctx_L6IT_LRP1B	Neuron_Inh_Ctx_CGE_VIP_ADARB2	7.39005	0
NLGN1	NLGN1	6.59695	0.983471	NRXN3	NRXN3	8.1803	1	Neuron_Excit_Ctx_L6IT_LRP1B	Neuron_Excit_Ctx_L5ET_TAFA1	7.38862	0.011
NRXN3	NRXN3	8.1803	1	NLGN1	NLGN1	6.59695	0.983471	Neuron_Excit_Ctx_L5ET_TAFA1	Neuron_Excit_Ctx_L6IT_LRP1B	7.38862	0.011
NCAM1	NCAM1	6.83514	0.986842	NCAM2	NCAM2	7.93749	1	Neuron_Mixed_Habenula-NWD2_Str-CHAT_RAYLYL	Neuron_Excit_Ctx_L5ET_TAFA1	7.38632	0
NRXN1	NRXN1	7.94093	1	NLGN1	NLGN1	6.831	0.969945	Neuron_Excit_Ctx_L6IT_LRP1B	Neuron_Excit_Ctx_L6CT-6b_HS3ST4	7.38597	0
NLGN1	NLGN1	6.831	0.969945	NRXN1	NRXN1	7.94093	1	Neuron_Excit_Ctx_L6CT-6b_HS3ST4	Neuron_Excit_Ctx_L6IT_LRP1B	7.38597	0
IL1RAPL1	IL1RAPL1	6.31508	0.981481	PTPRD	PTPRD	8.45467	0.99569	Neuron_Excit_Ctx_L5ET_TAFA1	Neuron_Excit_Ctx_L23IT_TAFA1	7.38487	0
NRXN1	NRXN1	7.30337	0.973451	NLGN1	NLGN1	7.46152	1	Neuron_Inh_Ctx_MGE_SST_NXPH1	Neuron_Excit_Ctx_L23IT_TAFA1	7.38244	0
NLGN1	NLGN1	7.46152	1	NRXN1	NRXN1	7.30337	0.973451	Neuron_Excit_Ctx_L23IT_TAFA1	Neuron_Inh_Ctx_MGE_SST_NXPH1	7.38244	0
NRXN3	NRXN3	8.10915	0.993	NLGN1	NLGN1	6.65272	0.973451	Neuron_Inh_Str_MSN_Mature_ADCY5	Neuron_Inh_Ctx_MGE_SST_NXPH1	7.38093	0
NLGN1	NLGN1	6.65272	0.973451	NRXN3	NRXN3	8.10915	0.993	Neuron_Inh_Ctx_MGE_SST_NXPH1	Neuron_Inh_Str_MSN_Mature_ADCY5	7.38093	0
NTRK3	NTRK3	6.12898	0.975207	PTPRD	PTPRD	8.62948	1	Neuron_Excit_Ctx_L6IT_LRP1B	Neuron_Excit_Ctx_L6IT_LRP1B	7.37923	0
NRXN1	NRXN1	7.92725	0.989	NLGN1	NLGN1	6.831	0.969945	Neuron_Inh_Str_Nacc_PBX3	Neuron_Excit_Ctx_L6CT-6b_HS3ST4	7.37913	0
NLGN1	NLGN1	6.831	0.969945	NRXN1	NRXN1	7.92725	0.989	Neuron_Excit_Ctx_L6CT-6b_HS3ST4	Neuron_Inh_Str_Nacc_PBX3	7.37913	0
NRXN3	NRXN3	7.9849	1	NLGN1	NLGN1	6.77115	0.914474	Neuron_Excit_Ctx_L5IT_KHDRBS3	Neuron_Mixed_Thal-ZI-Post_PCDH15	7.37803	0.002
NLGN1	NLGN1	6.77115	0.914474	NRXN3	NRXN3	7.9849	1	Neuron_Mixed_Thal-ZI-Post_PCDH15	Neuron_Excit_Ctx_L5IT_KHDRBS3	7.37803	0.002
NRXN3	NRXN3	8.10234	0.993	NLGN1	NLGN1	6.65272	0.973451	Neuron_Inh_Str_MSN_DRD2_RARB	Neuron_Inh_Ctx_MGE_SST_NXPH1	7.37753	0
NLGN1	NLGN1	6.65272	0.973451	NRXN3	NRXN3	8.10234	0.993	Neuron_Inh_Ctx_MGE_SST_NXPH1	Neuron_Inh_Str_MSN_DRD2_RARB	7.37753	0
NLGN1	NLGN1	6.65272	0.973451	NRXN3	NRXN3	8.10033	1	Neuron_Inh_Ctx_MGE_SST_NXPH1	Neuron_Excit_Ctx_L6IT_LRP1B	7.37652	0.01
NRXN3	NRXN3	8.10033	1	NLGN1	NLGN1	6.65272	0.973451	Neuron_Excit_Ctx_L6IT_LRP1B	Neuron_Inh_Ctx_MGE_SST_NXPH1	7.37652	0.01
NLGN1	NLGN1	6.65272	0.973451	NRXN1	NRXN1	8.09946	0.978	Neuron_Inh_Ctx_MGE_SST_NXPH1	Astrocyte_Telen_SLC1A2	7.37609	0
NRXN1	NRXN1	8.09946	0.978	NLGN1	NLGN1	6.65272	0.973451	Astrocyte_Telen_SLC1A2	Neuron_Inh_Ctx_MGE_SST_NXPH1	7.37609	0
NLGN1	NLGN1	6.65272	0.973451	NRXN1	NRXN1	8.09925	1	Neuron_Inh_Ctx_MGE_SST_NXPH1	Neuron_Excit_Ctx_L23IT_TAFA1	7.37598	0
NRXN1	NRXN1	8.09925	1	NLGN1	NLGN1	6.65272	0.973451	Neuron_Excit_Ctx_L23IT_TAFA1	Neuron_Inh_Ctx_MGE_SST_NXPH1	7.37598	0
NLGN1	NLGN1	6.77115	0.914474	NRXN3	NRXN3	7.98072	0.985526	Neuron_Mixed_Thal-ZI-Post_PCDH15	Neuron_Mixed_Thal-ZI-Post_PCDH15	7.37593	0
NRXN3	NRXN3	7.98072	0.985526	NLGN1	NLGN1	6.77115	0.914474	Neuron_Mixed_Thal-ZI-Post_PCDH15	Neuron_Mixed_Thal-ZI-Post_PCDH15	7.37593	0
NRXN1	NRXN1	7.02895	0.978686	NLGN1	NLGN1	7.72193	0.992895	Neuron_Inh_LSX_TRPC4	Neuron_Inh_LSX_TRPC4	7.37544	0
NLGN1	NLGN1	7.72193	0.992895	NRXN1	NRXN1	7.02895	0.978686	Neuron_Inh_LSX_TRPC4	Neuron_Inh_LSX_TRPC4	7.37544	0
NLGN1	NLGN1	6.80854	0.960526	NRXN1	NRXN1	7.94093	1	Neuron_Mixed_Habenula-NWD2_Str-CHAT_RAYLYL	Neuron_Excit_Ctx_L6IT_LRP1B	7.37473	0.001
NRXN1	NRXN1	7.94093	1	NLGN1	NLGN1	6.80854	0.960526	Neuron_Excit_Ctx_L6IT_LRP1B	Neuron_Mixed_Habenula-NWD2_Str-CHAT_RAYLYL	7.37473	0.001
NLGN1	NLGN1	7.80004	1	NRXN1	NRXN1	6.94925	0.89404	Neuron_Excit_Ctx_L5ET_TAFA1	Astrocyte_Dien_Mature_ATP1A2	7.37465	0
NRXN1	NRXN1	6.94925	0.89404	NLGN1	NLGN1	7.80004	1	Astrocyte_Dien_Mature_ATP1A2	Neuron_Excit_Ctx_L5ET_TAFA1	7.37465	0
NXPH1	NXPH1	7.44092	0.978723	NRXN1	NRXN1	7.30337	0.973451	Neuron_Inh_Ctx_CGE_LAMP5_ADARB2-GRIN2A	Neuron_Inh_Ctx_MGE_SST_NXPH1	7.37215	0
NLGN1	NLGN1	6.28725	0.880435	NRXN3	NRXN3	8.45559	0.998224	Astrocyte_Immature_ADGRV1	Neuron_Inh_LSX_TRPC4	7.37142	0
NRXN3	NRXN3	8.45559	0.998224	NLGN1	NLGN1	6.28725	0.880435	Neuron_Inh_LSX_TRPC4	Astrocyte_Immature_ADGRV1	7.37142	0
NCAM1	NCAM1	6.83514	0.986842	NCAM2	NCAM2	7.90592	0.99569	Neuron_Mixed_Habenula-NWD2_Str-CHAT_RAYLYL	Neuron_Excit_Ctx_L23IT_TAFA1	7.37053	0
IL1RAPL1	IL1RAPL1	6.31508	0.981481	PTPRD	PTPRD	8.42265	1	Neuron_Excit_Ctx_L5ET_TAFA1	Neuron_Inh_Str_SST_TACR1	7.36886	0
NRXN1	NRXN1	7.92725	0.989	NLGN1	NLGN1	6.80854	0.960526	Neuron_Inh_Str_Nacc_PBX3	Neuron_Mixed_Habenula-NWD2_Str-CHAT_RAYLYL	7.36789	0
NLGN1	NLGN1	6.80854	0.960526	NRXN1	NRXN1	7.92725	0.989	Neuron_Mixed_Habenula-NWD2_Str-CHAT_RAYLYL	Neuron_Inh_Str_Nacc_PBX3	7.36789	0
NLGN1	NLGN1	7.70636	0.992	NRXN1	NRXN1	7.02895	0.978686	Neuron_Inh_Str_MSN_DRD2_RARB	Neuron_Inh_LSX_TRPC4	7.36765	0
NRXN1	NRXN1	7.02895	0.978686	NLGN1	NLGN1	7.70636	0.992	Neuron_Inh_LSX_TRPC4	Neuron_Inh_Str_MSN_DRD2_RARB	7.36765	0
NRXN3	NRXN3	8.10915	0.993	NLGN1	NLGN1	6.62076	0.968123	Neuron_Inh_Str_MSN_Mature_ADCY5	Neuron_Inh_Str_MGE_IL1RAPL2	7.36496	0
NLGN1	NLGN1	6.62076	0.968123	NRXN3	NRXN3	8.10915	0.993	Neuron_Inh_Str_MGE_IL1RAPL2	Neuron_Inh_Str_MSN_Mature_ADCY5	7.36496	0
NRXN3	NRXN3	8.10234	0.993	NLGN1	NLGN1	6.62076	0.968123	Neuron_Inh_Str_MSN_DRD2_RARB	Neuron_Inh_Str_MGE_IL1RAPL2	7.36155	0
NLGN1	NLGN1	6.62076	0.968123	NRXN3	NRXN3	8.10234	0.993	Neuron_Inh_Str_MGE_IL1RAPL2	Neuron_Inh_Str_MSN_DRD2_RARB	7.36155	0
NXPH1	NXPH1	5.94276	0.846561	NRXN3	NRXN3	8.78021	1	Neuron_Inh_Str_SST_TACR1	Neuron_Inh_Ctx_MGE_SST_NXPH1	7.36148	0
NRXN3	NRXN3	8.10033	1	NLGN1	NLGN1	6.62076	0.968123	Neuron_Excit_Ctx_L6IT_LRP1B	Neuron_Inh_Str_MGE_IL1RAPL2	7.36055	0.005
NLGN1	NLGN1	6.62076	0.968123	NRXN3	NRXN3	8.10033	1	Neuron_Inh_Str_MGE_IL1RAPL2	Neuron_Excit_Ctx_L6IT_LRP1B	7.36055	0.005
NRXN1	NRXN1	8.09946	0.978	NLGN1	NLGN1	6.62076	0.968123	Astrocyte_Telen_SLC1A2	Neuron_Inh_Str_MGE_IL1RAPL2	7.36011	0
NLGN1	NLGN1	6.62076	0.968123	NRXN1	NRXN1	8.09946	0.978	Neuron_Inh_Str_MGE_IL1RAPL2	Astrocyte_Telen_SLC1A2	7.36011	0
NLGN1	NLGN1	6.62076	0.968123	NRXN1	NRXN1	8.09925	1	Neuron_Inh_Str_MGE_IL1RAPL2	Neuron_Excit_Ctx_L23IT_TAFA1	7.36001	0
NRXN1	NRXN1	8.09925	1	NLGN1	NLGN1	6.62076	0.968123	Neuron_Excit_Ctx_L23IT_TAFA1	Neuron_Inh_Str_MGE_IL1RAPL2	7.36001	0
IL1RAPL1	IL1RAPL1	6.31508	0.981481	PTPRD	PTPRD	8.40148	1	Neuron_Excit_Ctx_L5ET_TAFA1	Neuron_Excit_Ctx_L5ET_TAFA1	7.35828	0
NLGN1	NLGN1	6.77115	0.914474	NRXN1	NRXN1	7.94093	1	Neuron_Mixed_Thal-ZI-Post_PCDH15	Neuron_Excit_Ctx_L6IT_LRP1B	7.35604	0
NRXN1	NRXN1	7.94093	1	NLGN1	NLGN1	6.77115	0.914474	Neuron_Excit_Ctx_L6IT_LRP1B	Neuron_Mixed_Thal-ZI-Post_PCDH15	7.35604	0
NRXN3	NRXN3	8.10915	0.993	NLGN1	NLGN1	6.59695	0.983471	Neuron_Inh_Str_MSN_Mature_ADCY5	Neuron_Excit_Ctx_L6IT_LRP1B	7.35305	0
NLGN1	NLGN1	6.59695	0.983471	NRXN3	NRXN3	8.10915	0.993	Neuron_Excit_Ctx_L6IT_LRP1B	Neuron_Inh_Str_MSN_Mature_ADCY5	7.35305	0
NRXN3	NRXN3	7.87395	0.993151	NLGN1	NLGN1	6.831	0.969945	Neuron_Inh_Ctx_MGE_PVALB_ERBB4	Neuron_Excit_Ctx_L6CT-6b_HS3ST4	7.35248	0.012
NLGN1	NLGN1	6.831	0.969945	NRXN3	NRXN3	7.87395	0.993151	Neuron_Excit_Ctx_L6CT-6b_HS3ST4	Neuron_Inh_Ctx_MGE_PVALB_ERBB4	7.35248	0.012
NRXN1	NRXN1	8.41548	1	NLGN1	NLGN1	6.28725	0.880435	Neuron_Inh_Str_SST_TACR1	Astrocyte_Immature_ADGRV1	7.35137	0
NLGN1	NLGN1	6.28725	0.880435	NRXN1	NRXN1	8.41548	1	Astrocyte_Immature_ADGRV1	Neuron_Inh_Str_SST_TACR1	7.35137	0
NRXN3	NRXN3	8.4127	0.998	NLGN1	NLGN1	6.28725	0.880435	Neuron_Inh_Str_Nacc_PBX3	Astrocyte_Immature_ADGRV1	7.34997	0.001
NLGN1	NLGN1	6.28725	0.880435	NRXN3	NRXN3	8.4127	0.998	Astrocyte_Immature_ADGRV1	Neuron_Inh_Str_Nacc_PBX3	7.34997	0.001
NLGN1	NLGN1	6.831	0.969945	NRXN3	NRXN3	7.86861	0.982	Neuron_Excit_Ctx_L6CT-6b_HS3ST4	Neuron_Inh_Str_MSN_DRD1_RARB	7.3498	0
NRXN3	NRXN3	7.86861	0.982	NLGN1	NLGN1	6.831	0.969945	Neuron_Inh_Str_MSN_DRD1_RARB	Neuron_Excit_Ctx_L6CT-6b_HS3ST4	7.3498	0
NLGN1	NLGN1	6.59695	0.983471	NRXN3	NRXN3	8.10234	0.993	Neuron_Excit_Ctx_L6IT_LRP1B	Neuron_Inh_Str_MSN_DRD2_RARB	7.34965	0
NRXN3	NRXN3	8.10234	0.993	NLGN1	NLGN1	6.59695	0.983471	Neuron_Inh_Str_MSN_DRD2_RARB	Neuron_Excit_Ctx_L6IT_LRP1B	7.34965	0
NLGN1	NLGN1	6.77115	0.914474	NRXN1	NRXN1	7.92725	0.989	Neuron_Mixed_Thal-ZI-Post_PCDH15	Neuron_Inh_Str_Nacc_PBX3	7.3492	0
NRXN1	NRXN1	7.92725	0.989	NLGN1	NLGN1	6.77115	0.914474	Neuron_Inh_Str_Nacc_PBX3	Neuron_Mixed_Thal-ZI-Post_PCDH15	7.3492	0
NRXN3	NRXN3	8.10033	1	NLGN1	NLGN1	6.59695	0.983471	Neuron_Excit_Ctx_L6IT_LRP1B	Neuron_Excit_Ctx_L6IT_LRP1B	7.34864	0.029
NLGN1	NLGN1	6.59695	0.983471	NRXN3	NRXN3	8.10033	1	Neuron_Excit_Ctx_L6IT_LRP1B	Neuron_Excit_Ctx_L6IT_LRP1B	7.34864	0.029
NRXN1	NRXN1	8.09946	0.978	NLGN1	NLGN1	6.59695	0.983471	Astrocyte_Telen_SLC1A2	Neuron_Excit_Ctx_L6IT_LRP1B	7.3482	0
NLGN1	NLGN1	6.59695	0.983471	NRXN1	NRXN1	8.09946	0.978	Neuron_Excit_Ctx_L6IT_LRP1B	Astrocyte_Telen_SLC1A2	7.3482	0
NLGN1	NLGN1	7.39296	0.989362	NRXN1	NRXN1	7.30337	0.973451	Neuron_Inh_Ctx_CGE_LAMP5_ADARB2-GRIN2A	Neuron_Inh_Ctx_MGE_SST_NXPH1	7.34816	0
NRXN1	NRXN1	7.30337	0.973451	NLGN1	NLGN1	7.39296	0.989362	Neuron_Inh_Ctx_MGE_SST_NXPH1	Neuron_Inh_Ctx_CGE_LAMP5_ADARB2-GRIN2A	7.34816	0
NLGN1	NLGN1	6.59695	0.983471	NRXN1	NRXN1	8.09925	1	Neuron_Excit_Ctx_L6IT_LRP1B	Neuron_Excit_Ctx_L23IT_TAFA1	7.3481	0
NRXN1	NRXN1	8.09925	1	NLGN1	NLGN1	6.59695	0.983471	Neuron_Excit_Ctx_L23IT_TAFA1	Neuron_Excit_Ctx_L6IT_LRP1B	7.3481	0
NXPH1	NXPH1	7.58776	0.99115	NRXN1	NRXN1	7.10612	0.922368	Neuron_Inh_Ctx_MGE_SST_NXPH1	Neuron_Mixed_Thal-ZI-Post_PCDH15	7.34694	0
NRXN3	NRXN3	8.66732	1	NLGN1	NLGN1	6.02577	0.872	Neuron_Inh_Ctx_CGE_VIP_ADARB2	Astrocyte_Telen_SLC1A2	7.34654	0.01
NLGN1	NLGN1	6.02577	0.872	NRXN3	NRXN3	8.66732	1	Astrocyte_Telen_SLC1A2	Neuron_Inh_Ctx_CGE_VIP_ADARB2	7.34654	0.01
NTRK3	NTRK3	5.97149	0.917808	PTPRD	PTPRD	8.7152	1	Neuron_Inh_Ctx_MGE_PVALB_ERBB4	Neuron_Excit_Ctx_L5IT_KHDRBS3	7.34335	0
NLGN1	NLGN1	6.80854	0.960526	NRXN3	NRXN3	7.87395	0.993151	Neuron_Mixed_Habenula-NWD2_Str-CHAT_RAYLYL	Neuron_Inh_Ctx_MGE_PVALB_ERBB4	7.34124	0.027
NRXN3	NRXN3	7.87395	0.993151	NLGN1	NLGN1	6.80854	0.960526	Neuron_Inh_Ctx_MGE_PVALB_ERBB4	Neuron_Mixed_Habenula-NWD2_Str-CHAT_RAYLYL	7.34124	0.027
NRXN1	NRXN1	8.02736	1	NLGN1	NLGN1	6.65272	0.973451	Neuron_Excit_Ctx_L5IT_KHDRBS3	Neuron_Inh_Ctx_MGE_SST_NXPH1	7.34004	0
NLGN1	NLGN1	6.65272	0.973451	NRXN1	NRXN1	8.02736	1	Neuron_Inh_Ctx_MGE_SST_NXPH1	Neuron_Excit_Ctx_L5IT_KHDRBS3	7.34004	0
NLGN1	NLGN1	6.80854	0.960526	NRXN3	NRXN3	7.86861	0.982	Neuron_Mixed_Habenula-NWD2_Str-CHAT_RAYLYL	Neuron_Inh_Str_MSN_DRD1_RARB	7.33857	0
NRXN3	NRXN3	7.86861	0.982	NLGN1	NLGN1	6.80854	0.960526	Neuron_Inh_Str_MSN_DRD1_RARB	Neuron_Mixed_Habenula-NWD2_Str-CHAT_RAYLYL	7.33857	0
NLGN1	NLGN1	6.02577	0.872	NRXN3	NRXN3	8.6456	1	Astrocyte_Telen_SLC1A2	Neuron_Inh_Str_SST_TACR1	7.33568	0.005
NRXN3	NRXN3	8.6456	1	NLGN1	NLGN1	6.02577	0.872	Neuron_Inh_Str_SST_TACR1	Astrocyte_Telen_SLC1A2	7.33568	0.005
NRXN1	NRXN1	6.94925	0.89404	NLGN1	NLGN1	7.72193	0.992895	Astrocyte_Dien_Mature_ATP1A2	Neuron_Inh_LSX_TRPC4	7.33559	0
NLGN1	NLGN1	7.72193	0.992895	NRXN1	NRXN1	6.94925	0.89404	Neuron_Inh_LSX_TRPC4	Astrocyte_Dien_Mature_ATP1A2	7.33559	0
NRXN1	NRXN1	6.94925	0.89404	NLGN1	NLGN1	7.70636	0.992	Astrocyte_Dien_Mature_ATP1A2	Neuron_Inh_Str_MSN_DRD2_RARB	7.32781	0
NLGN1	NLGN1	7.70636	0.992	NRXN1	NRXN1	6.94925	0.89404	Neuron_Inh_Str_MSN_DRD2_RARB	Astrocyte_Dien_Mature_ATP1A2	7.32781	0
NRXN1	NRXN1	7.63689	1	NLGN1	NLGN1	7.01785	0.982	Neuron_Inh_Ctx_CGE_LAMP5_ADARB2-GRIN2A	Neuron_Inh_Str_Nacc_PBX3	7.32737	0
NLGN1	NLGN1	7.01785	0.982	NRXN1	NRXN1	7.63689	1	Neuron_Inh_Str_Nacc_PBX3	Neuron_Inh_Ctx_CGE_LAMP5_ADARB2-GRIN2A	7.32737	0
NRXN1	NRXN1	7.10612	0.922368	NLGN1	NLGN1	7.54749	0.973	Neuron_Mixed_Thal-ZI-Post_PCDH15	Neuron_Inh_Str_MSN_DRD1_RARB	7.32681	0
NLGN1	NLGN1	7.54749	0.973	NRXN1	NRXN1	7.10612	0.922368	Neuron_Inh_Str_MSN_DRD1_RARB	Neuron_Mixed_Thal-ZI-Post_PCDH15	7.32681	0
NRXN1	NRXN1	8.02736	1	NLGN1	NLGN1	6.62076	0.968123	Neuron_Excit_Ctx_L5IT_KHDRBS3	Neuron_Inh_Str_MGE_IL1RAPL2	7.32406	0
NLGN1	NLGN1	6.62076	0.968123	NRXN1	NRXN1	8.02736	1	Neuron_Inh_Str_MGE_IL1RAPL2	Neuron_Excit_Ctx_L5IT_KHDRBS3	7.32406	0
NLGN1	NLGN1	7.34403	0.991525	NRXN1	NRXN1	7.30337	0.973451	Neuron_Inh_Ctx_CGE_VIP_ADARB2	Neuron_Inh_Ctx_MGE_SST_NXPH1	7.3237	0
NRXN1	NRXN1	7.30337	0.973451	NLGN1	NLGN1	7.34403	0.991525	Neuron_Inh_Ctx_MGE_SST_NXPH1	Neuron_Inh_Ctx_CGE_VIP_ADARB2	7.3237	0
NRXN3	NRXN3	7.87395	0.993151	NLGN1	NLGN1	6.77115	0.914474	Neuron_Inh_Ctx_MGE_PVALB_ERBB4	Neuron_Mixed_Thal-ZI-Post_PCDH15	7.32255	0.021
NLGN1	NLGN1	6.77115	0.914474	NRXN3	NRXN3	7.87395	0.993151	Neuron_Mixed_Thal-ZI-Post_PCDH15	Neuron_Inh_Ctx_MGE_PVALB_ERBB4	7.32255	0.021
NRXN3	NRXN3	7.86861	0.982	NLGN1	NLGN1	6.77115	0.914474	Neuron_Inh_Str_MSN_DRD1_RARB	Neuron_Mixed_Thal-ZI-Post_PCDH15	7.31988	0
NLGN1	NLGN1	6.77115	0.914474	NRXN3	NRXN3	7.86861	0.982	Neuron_Mixed_Thal-ZI-Post_PCDH15	Neuron_Inh_Str_MSN_DRD1_RARB	7.31988	0
NLGN1	NLGN1	6.65272	0.973451	NRXN3	NRXN3	7.9849	1	Neuron_Inh_Ctx_MGE_SST_NXPH1	Neuron_Excit_Ctx_L5IT_KHDRBS3	7.31881	0.031
NRXN3	NRXN3	7.9849	1	NLGN1	NLGN1	6.65272	0.973451	Neuron_Excit_Ctx_L5IT_KHDRBS3	Neuron_Inh_Ctx_MGE_SST_NXPH1	7.31881	0.031
NLGN1	NLGN1	6.65272	0.973451	NRXN3	NRXN3	7.98072	0.985526	Neuron_Inh_Ctx_MGE_SST_NXPH1	Neuron_Mixed_Thal-ZI-Post_PCDH15	7.31672	0.001
NRXN3	NRXN3	7.98072	0.985526	NLGN1	NLGN1	6.65272	0.973451	Neuron_Mixed_Thal-ZI-Post_PCDH15	Neuron_Inh_Ctx_MGE_SST_NXPH1	7.31672	0.001
NXPH1	NXPH1	7.52582	0.965753	NRXN1	NRXN1	7.10612	0.922368	Neuron_Inh_Ctx_MGE_PVALB_ERBB4	Neuron_Mixed_Thal-ZI-Post_PCDH15	7.31597	0
NRXN1	NRXN1	8.02736	1	NLGN1	NLGN1	6.59695	0.983471	Neuron_Excit_Ctx_L5IT_KHDRBS3	Neuron_Excit_Ctx_L6IT_LRP1B	7.31216	0.002
NLGN1	NLGN1	6.59695	0.983471	NRXN1	NRXN1	8.02736	1	Neuron_Excit_Ctx_L6IT_LRP1B	Neuron_Excit_Ctx_L5IT_KHDRBS3	7.31216	0.002
IL1RAPL1	IL1RAPL1	5.90843	0.942149	PTPRD	PTPRD	8.7152	1	Neuron_Excit_Ctx_L6IT_LRP1B	Neuron_Excit_Ctx_L5IT_KHDRBS3	7.31181	0
NTRK3	NTRK3	5.97149	0.917808	PTPRD	PTPRD	8.65198	1	Neuron_Inh_Ctx_MGE_PVALB_ERBB4	Neuron_Excit_Ctx_L6CT-6b_HS3ST4	7.31174	0
NXPH1	NXPH1	7.58776	0.99115	NRXN1	NRXN1	7.02895	0.978686	Neuron_Inh_Ctx_MGE_SST_NXPH1	Neuron_Inh_LSX_TRPC4	7.30835	0
NRXN3	NRXN3	8.32705	1	NLGN1	NLGN1	6.28725	0.880435	Neuron_Excit_Ctx_L6CT-6b_HS3ST4	Astrocyte_Immature_ADGRV1	7.30715	0.015
NLGN1	NLGN1	6.28725	0.880435	NRXN3	NRXN3	8.32705	1	Astrocyte_Immature_ADGRV1	Neuron_Excit_Ctx_L6CT-6b_HS3ST4	7.30715	0.015
NLGN1	NLGN1	6.97637	0.972603	NRXN1	NRXN1	7.63689	1	Neuron_Excit_Ctx_L5IT_KHDRBS3	Neuron_Inh_Ctx_CGE_LAMP5_ADARB2-GRIN2A	7.30663	0.005
NRXN1	NRXN1	7.63689	1	NLGN1	NLGN1	6.97637	0.972603	Neuron_Inh_Ctx_CGE_LAMP5_ADARB2-GRIN2A	Neuron_Excit_Ctx_L5IT_KHDRBS3	7.30663	0.005
NTRK3	NTRK3	5.89644	0.921	PTPRD	PTPRD	8.7152	1	Neuron_Inh_Str_Nacc_PBX3	Neuron_Excit_Ctx_L5IT_KHDRBS3	7.30582	0
NXPH1	NXPH1	5.94276	0.846561	NRXN3	NRXN3	8.66732	1	Neuron_Inh_Str_SST_TACR1	Neuron_Inh_Ctx_CGE_VIP_ADARB2	7.30504	0
NRXN3	NRXN3	7.9849	1	NLGN1	NLGN1	6.62076	0.968123	Neuron_Excit_Ctx_L5IT_KHDRBS3	Neuron_Inh_Str_MGE_IL1RAPL2	7.30283	0.021
NLGN1	NLGN1	6.62076	0.968123	NRXN3	NRXN3	7.9849	1	Neuron_Inh_Str_MGE_IL1RAPL2	Neuron_Excit_Ctx_L5IT_KHDRBS3	7.30283	0.021
NLGN1	NLGN1	6.62076	0.968123	NRXN3	NRXN3	7.98072	0.985526	Neuron_Inh_Str_MGE_IL1RAPL2	Neuron_Mixed_Thal-ZI-Post_PCDH15	7.30074	0
NRXN3	NRXN3	7.98072	0.985526	NLGN1	NLGN1	6.62076	0.968123	Neuron_Mixed_Thal-ZI-Post_PCDH15	Neuron_Inh_Str_MGE_IL1RAPL2	7.30074	0
NTRK3	NTRK3	5.97149	0.917808	PTPRD	PTPRD	8.62948	1	Neuron_Inh_Ctx_MGE_PVALB_ERBB4	Neuron_Excit_Ctx_L6IT_LRP1B	7.30049	0
NRXN3	NRXN3	8.574	1	NLGN1	NLGN1	6.02577	0.872	Neuron_Mixed_Habenula-NWD2_Str-CHAT_RAYLYL	Astrocyte_Telen_SLC1A2	7.29988	0.063
NLGN1	NLGN1	6.02577	0.872	NRXN3	NRXN3	8.574	1	Astrocyte_Telen_SLC1A2	Neuron_Mixed_Habenula-NWD2_Str-CHAT_RAYLYL	7.29988	0.063
NLGN1	NLGN1	6.65272	0.973451	NRXN1	NRXN1	7.94093	1	Neuron_Inh_Ctx_MGE_SST_NXPH1	Neuron_Excit_Ctx_L6IT_LRP1B	7.29682	0.002
NRXN1	NRXN1	7.94093	1	NLGN1	NLGN1	6.65272	0.973451	Neuron_Excit_Ctx_L6IT_LRP1B	Neuron_Inh_Ctx_MGE_SST_NXPH1	7.29682	0.002
NRXN3	NRXN3	8.30545	1	NLGN1	NLGN1	6.28725	0.880435	Neuron_Excit_Ctx_L23IT_TAFA1	Astrocyte_Immature_ADGRV1	7.29635	0.032
NLGN1	NLGN1	6.28725	0.880435	NRXN3	NRXN3	8.30545	1	Astrocyte_Immature_ADGRV1	Neuron_Excit_Ctx_L23IT_TAFA1	7.29635	0.032
NLGN1	NLGN1	6.02577	0.872	NRXN1	NRXN1	8.56682	0.991803	Astrocyte_Telen_SLC1A2	Neuron_Excit_Ctx_L6CT-6b_HS3ST4	7.29629	0
NRXN1	NRXN1	8.56682	0.991803	NLGN1	NLGN1	6.02577	0.872	Neuron_Excit_Ctx_L6CT-6b_HS3ST4	Astrocyte_Telen_SLC1A2	7.29629	0
NXPH1	NXPH1	5.94276	0.846561	NRXN3	NRXN3	8.6456	1	Neuron_Inh_Str_SST_TACR1	Neuron_Inh_Str_SST_TACR1	7.29418	0
NTRK3	NTRK3	6.12898	0.975207	PTPRD	PTPRD	8.45467	0.99569	Neuron_Excit_Ctx_L6IT_LRP1B	Neuron_Excit_Ctx_L23IT_TAFA1	7.29182	0
NXPH1	NXPH1	7.47697	0.975207	NRXN1	NRXN1	7.10612	0.922368	Neuron_Inh_Str_MGE_IL1RAPL2	Neuron_Mixed_Thal-ZI-Post_PCDH15	7.29154	0
NLGN1	NLGN1	6.59695	0.983471	NRXN3	NRXN3	7.9849	1	Neuron_Excit_Ctx_L6IT_LRP1B	Neuron_Excit_Ctx_L5IT_KHDRBS3	7.29093	0.05
NRXN3	NRXN3	7.9849	1	NLGN1	NLGN1	6.59695	0.983471	Neuron_Excit_Ctx_L5IT_KHDRBS3	Neuron_Excit_Ctx_L6IT_LRP1B	7.29093	0.05
NLGN1	NLGN1	6.65272	0.973451	NRXN1	NRXN1	7.92725	0.989	Neuron_Inh_Ctx_MGE_SST_NXPH1	Neuron_Inh_Str_Nacc_PBX3	7.28998	0
NRXN1	NRXN1	7.92725	0.989	NLGN1	NLGN1	6.65272	0.973451	Neuron_Inh_Str_Nacc_PBX3	Neuron_Inh_Ctx_MGE_SST_NXPH1	7.28998	0
NLGN1	NLGN1	6.59695	0.983471	NRXN3	NRXN3	7.98072	0.985526	Neuron_Excit_Ctx_L6IT_LRP1B	Neuron_Mixed_Thal-ZI-Post_PCDH15	7.28883	0.005
NRXN3	NRXN3	7.98072	0.985526	NLGN1	NLGN1	6.59695	0.983471	Neuron_Mixed_Thal-ZI-Post_PCDH15	Neuron_Excit_Ctx_L6IT_LRP1B	7.28883	0.005
NLGN1	NLGN1	7.54749	0.973	NRXN1	NRXN1	7.02895	0.978686	Neuron_Inh_Str_MSN_DRD1_RARB	Neuron_Inh_LSX_TRPC4	7.28822	0
NRXN1	NRXN1	7.02895	0.978686	NLGN1	NLGN1	7.54749	0.973	Neuron_Inh_LSX_TRPC4	Neuron_Inh_Str_MSN_DRD1_RARB	7.28822	0
NRXN1	NRXN1	7.10612	0.922368	NLGN1	NLGN1	7.46152	1	Neuron_Mixed_Thal-ZI-Post_PCDH15	Neuron_Excit_Ctx_L23IT_TAFA1	7.28382	0
NLGN1	NLGN1	7.46152	1	NRXN1	NRXN1	7.10612	0.922368	Neuron_Excit_Ctx_L23IT_TAFA1	Neuron_Mixed_Thal-ZI-Post_PCDH15	7.28382	0
DSCAM	DSCAM	7.25301	0.9634	DCC	DCC	7.31407	0.976	Neuron_Inh_Str_MGE_IL1RAPL2	Neuron_Inh_Str_MSN_DRD2_RARB	7.28354	0
NRXN1	NRXN1	7.94093	1	NLGN1	NLGN1	6.62076	0.968123	Neuron_Excit_Ctx_L6IT_LRP1B	Neuron_Inh_Str_MGE_IL1RAPL2	7.28085	0.002
NLGN1	NLGN1	6.62076	0.968123	NRXN1	NRXN1	7.94093	1	Neuron_Inh_Str_MGE_IL1RAPL2	Neuron_Excit_Ctx_L6IT_LRP1B	7.28085	0.002
IL1RAPL1	IL1RAPL1	5.90843	0.942149	PTPRD	PTPRD	8.65198	1	Neuron_Excit_Ctx_L6IT_LRP1B	Neuron_Excit_Ctx_L6CT-6b_HS3ST4	7.2802	0
NXPH1	NXPH1	7.52582	0.965753	NRXN1	NRXN1	7.02895	0.978686	Neuron_Inh_Ctx_MGE_PVALB_ERBB4	Neuron_Inh_LSX_TRPC4	7.27738	0
NRXN1	NRXN1	7.30337	0.973451	NLGN1	NLGN1	7.25107	0.986301	Neuron_Inh_Ctx_MGE_SST_NXPH1	Neuron_Inh_Ctx_MGE_PVALB_ERBB4	7.27722	0.003
NLGN1	NLGN1	7.25107	0.986301	NRXN1	NRXN1	7.30337	0.973451	Neuron_Inh_Ctx_MGE_PVALB_ERBB4	Neuron_Inh_Ctx_MGE_SST_NXPH1	7.27722	0.003
NLGN1	NLGN1	6.28725	0.880435	NRXN3	NRXN3	8.26597	0.997639	Astrocyte_Immature_ADGRV1	Neuron_Inh_Str_MGE_IL1RAPL2	7.27661	0.005
NRXN3	NRXN3	8.26597	0.997639	NLGN1	NLGN1	6.28725	0.880435	Neuron_Inh_Str_MGE_IL1RAPL2	Astrocyte_Immature_ADGRV1	7.27661	0.005
NTRK3	NTRK3	6.12898	0.975207	PTPRD	PTPRD	8.42265	1	Neuron_Excit_Ctx_L6IT_LRP1B	Neuron_Inh_Str_SST_TACR1	7.27581	0
NTRK3	NTRK3	5.89644	0.921	PTPRD	PTPRD	8.65198	1	Neuron_Inh_Str_Nacc_PBX3	Neuron_Excit_Ctx_L6CT-6b_HS3ST4	7.27421	0
NLGN1	NLGN1	6.62076	0.968123	NRXN1	NRXN1	7.92725	0.989	Neuron_Inh_Str_MGE_IL1RAPL2	Neuron_Inh_Str_Nacc_PBX3	7.27401	0
NRXN1	NRXN1	7.92725	0.989	NLGN1	NLGN1	6.62076	0.968123	Neuron_Inh_Str_Nacc_PBX3	Neuron_Inh_Str_MGE_IL1RAPL2	7.27401	0
NXPH1	NXPH1	7.44092	0.978723	NRXN1	NRXN1	7.10612	0.922368	Neuron_Inh_Ctx_CGE_LAMP5_ADARB2-GRIN2A	Neuron_Mixed_Thal-ZI-Post_PCDH15	7.27352	0
DSCAM	DSCAM	7.23286	0.991736	DCC	DCC	7.31407	0.976	Neuron_Excit_Ctx_L6IT_LRP1B	Neuron_Inh_Str_MSN_DRD2_RARB	7.27346	0
NTRK3	NTRK3	5.8262	0.962963	PTPRD	PTPRD	8.7152	1	Neuron_Excit_Ctx_L5ET_TAFA1	Neuron_Excit_Ctx_L5IT_KHDRBS3	7.2707	0
NTRK3	NTRK3	5.82534	0.878	PTPRD	PTPRD	8.7152	1	Neuron_Inh_Str_MSN_DRD1_RARB	Neuron_Excit_Ctx_L5IT_KHDRBS3	7.27027	0
NLGN1	NLGN1	6.28725	0.880435	NRXN1	NRXN1	8.25149	1	Astrocyte_Immature_ADGRV1	Neuron_Excit_Ctx_L5ET_TAFA1	7.26937	0.012
NRXN1	NRXN1	8.25149	1	NLGN1	NLGN1	6.28725	0.880435	Neuron_Excit_Ctx_L5ET_TAFA1	Astrocyte_Immature_ADGRV1	7.26937	0.012
IL1RAPL1	IL1RAPL1	5.90843	0.942149	PTPRD	PTPRD	8.62948	1	Neuron_Excit_Ctx_L6IT_LRP1B	Neuron_Excit_Ctx_L6IT_LRP1B	7.26895	0
NLGN1	NLGN1	6.59695	0.983471	NRXN1	NRXN1	7.94093	1	Neuron_Excit_Ctx_L6IT_LRP1B	Neuron_Excit_Ctx_L6IT_LRP1B	7.26894	0.006
NRXN1	NRXN1	7.94093	1	NLGN1	NLGN1	6.59695	0.983471	Neuron_Excit_Ctx_L6IT_LRP1B	Neuron_Excit_Ctx_L6IT_LRP1B	7.26894	0.006
IL1RAPL1	IL1RAPL1	7.88601	0.989362	PTPRS	PTPRS	6.65134	0.986842	Neuron_Inh_Ctx_CGE_LAMP5_ADARB2-GRIN2A	Neuron_Mixed_Habenula-NWD2_Str-CHAT_RAYLYL	7.26867	0
NXPH1	NXPH1	7.58776	0.99115	NRXN1	NRXN1	6.94925	0.89404	Neuron_Inh_Ctx_MGE_SST_NXPH1	Astrocyte_Dien_Mature_ATP1A2	7.2685	0
NCAM1	NCAM1	6.83514	0.986842	ROBO1	ROBO1	7.70014	1	Neuron_Mixed_Habenula-NWD2_Str-CHAT_RAYLYL	Neuron_Excit_Ctx_L5ET_TAFA1	7.26764	0
NLGN1	NLGN1	6.28725	0.880435	NRXN1	NRXN1	8.24332	1	Astrocyte_Immature_ADGRV1	Neuron_Mixed_Habenula-NWD2_Str-CHAT_RAYLYL	7.26528	0.022
NRXN1	NRXN1	8.24332	1	NLGN1	NLGN1	6.28725	0.880435	Neuron_Mixed_Habenula-NWD2_Str-CHAT_RAYLYL	Astrocyte_Immature_ADGRV1	7.26528	0.022
NTRK3	NTRK3	6.12898	0.975207	PTPRD	PTPRD	8.40148	1	Neuron_Excit_Ctx_L6IT_LRP1B	Neuron_Excit_Ctx_L5ET_TAFA1	7.26523	0
IL1RAPL1	IL1RAPL1	7.88601	0.989362	PTPRD	PTPRD	6.64257	0.951	Neuron_Inh_Ctx_CGE_LAMP5_ADARB2-GRIN2A	Neuron_Inh_Str_MSN_Mature_ADCY5	7.26429	0
NRXN3	NRXN3	7.87395	0.993151	NLGN1	NLGN1	6.65272	0.973451	Neuron_Inh_Ctx_MGE_PVALB_ERBB4	Neuron_Inh_Ctx_MGE_SST_NXPH1	7.26333	0.083
NLGN1	NLGN1	6.65272	0.973451	NRXN3	NRXN3	7.87395	0.993151	Neuron_Inh_Ctx_MGE_SST_NXPH1	Neuron_Inh_Ctx_MGE_PVALB_ERBB4	7.26333	0.083
NTRK3	NTRK3	5.89644	0.921	PTPRD	PTPRD	8.62948	1	Neuron_Inh_Str_Nacc_PBX3	Neuron_Excit_Ctx_L6IT_LRP1B	7.26296	0
IL1RAPL1	IL1RAPL1	5.81068	0.847368	PTPRD	PTPRD	8.7152	1	Neuron_Mixed_Thal-ZI-Post_PCDH15	Neuron_Excit_Ctx_L5IT_KHDRBS3	7.26294	0
NLGN1	NLGN1	6.59695	0.983471	NRXN1	NRXN1	7.92725	0.989	Neuron_Excit_Ctx_L6IT_LRP1B	Neuron_Inh_Str_Nacc_PBX3	7.2621	0
NRXN1	NRXN1	7.92725	0.989	NLGN1	NLGN1	6.59695	0.983471	Neuron_Inh_Str_Nacc_PBX3	Neuron_Excit_Ctx_L6IT_LRP1B	7.2621	0
NRXN3	NRXN3	7.86861	0.982	NLGN1	NLGN1	6.65272	0.973451	Neuron_Inh_Str_MSN_DRD1_RARB	Neuron_Inh_Ctx_MGE_SST_NXPH1	7.26066	0.01
NLGN1	NLGN1	6.65272	0.973451	NRXN3	NRXN3	7.86861	0.982	Neuron_Inh_Ctx_MGE_SST_NXPH1	Neuron_Inh_Str_MSN_DRD1_RARB	7.26066	0.01
IL1RAPL1	IL1RAPL1	7.31506	0.991379	PTPRD	PTPRD	7.20594	0.991525	Neuron_Excit_Ctx_L23IT_TAFA1	Neuron_Inh_Ctx_CGE_VIP_ADARB2	7.2605	0
DSCAM	DSCAM	7.20395	0.990741	DCC	DCC	7.31407	0.976	Neuron_Excit_Ctx_L5ET_TAFA1	Neuron_Inh_Str_MSN_DRD2_RARB	7.25901	0
IL1RAPL1	IL1RAPL1	7.31176	0.986301	PTPRD	PTPRD	7.20594	0.991525	Neuron_Inh_Ctx_MGE_PVALB_ERBB4	Neuron_Inh_Ctx_CGE_VIP_ADARB2	7.25885	0
NXPH1	NXPH1	5.94276	0.846561	NRXN3	NRXN3	8.574	1	Neuron_Inh_Str_SST_TACR1	Neuron_Mixed_Habenula-NWD2_Str-CHAT_RAYLYL	7.25838	0
DSCAM	DSCAM	7.72995	0.973684	DCC	DCC	6.78635	0.931	Neuron_Mixed_Habenula-NWD2_Str-CHAT_RAYLYL	Neuron_Inh_Str_MSN_Mature_ADCY5	7.25815	0
NRXN1	NRXN1	7.30337	0.973451	NLGN1	NLGN1	7.21025	0.966	Neuron_Inh_Ctx_MGE_SST_NXPH1	Neuron_Inh_Str_MSN_Mature_ADCY5	7.25681	0
NLGN1	NLGN1	7.21025	0.966	NRXN1	NRXN1	7.30337	0.973451	Neuron_Inh_Str_MSN_Mature_ADCY5	Neuron_Inh_Ctx_MGE_SST_NXPH1	7.25681	0
NXPH1	NXPH1	5.94276	0.846561	NRXN1	NRXN1	8.56682	0.991803	Neuron_Inh_Str_SST_TACR1	Neuron_Excit_Ctx_L6CT-6b_HS3ST4	7.25479	0
NXPH1	NXPH1	7.47697	0.975207	NRXN1	NRXN1	7.02895	0.978686	Neuron_Inh_Str_MGE_IL1RAPL2	Neuron_Inh_LSX_TRPC4	7.25296	0
NRXN1	NRXN1	7.10612	0.922368	NLGN1	NLGN1	7.39296	0.989362	Neuron_Mixed_Thal-ZI-Post_PCDH15	Neuron_Inh_Ctx_CGE_LAMP5_ADARB2-GRIN2A	7.24954	0
NLGN1	NLGN1	7.39296	0.989362	NRXN1	NRXN1	7.10612	0.922368	Neuron_Inh_Ctx_CGE_LAMP5_ADARB2-GRIN2A	Neuron_Mixed_Thal-ZI-Post_PCDH15	7.24954	0
NLGN1	NLGN1	7.54749	0.973	NRXN1	NRXN1	6.94925	0.89404	Neuron_Inh_Str_MSN_DRD1_RARB	Astrocyte_Dien_Mature_ATP1A2	7.24837	0
NRXN1	NRXN1	6.94925	0.89404	NLGN1	NLGN1	7.54749	0.973	Astrocyte_Dien_Mature_ATP1A2	Neuron_Inh_Str_MSN_DRD1_RARB	7.24837	0
NRXN3	NRXN3	7.87395	0.993151	NLGN1	NLGN1	6.62076	0.968123	Neuron_Inh_Ctx_MGE_PVALB_ERBB4	Neuron_Inh_Str_MGE_IL1RAPL2	7.24736	0.06
NLGN1	NLGN1	6.62076	0.968123	NRXN3	NRXN3	7.87395	0.993151	Neuron_Inh_Str_MGE_IL1RAPL2	Neuron_Inh_Ctx_MGE_PVALB_ERBB4	7.24736	0.06
IL1RAPL1	IL1RAPL1	7.28679	0.987	PTPRD	PTPRD	7.20594	0.991525	Neuron_Inh_Str_MSN_DRD2_RARB	Neuron_Inh_Ctx_CGE_VIP_ADARB2	7.24636	0
DSCAM	DSCAM	7.17794	0.959016	DCC	DCC	7.31407	0.976	Neuron_Excit_Ctx_L6CT-6b_HS3ST4	Neuron_Inh_Str_MSN_DRD2_RARB	7.246	0
NLGN1	NLGN1	7.46152	1	NRXN1	NRXN1	7.02895	0.978686	Neuron_Excit_Ctx_L23IT_TAFA1	Neuron_Inh_LSX_TRPC4	7.24523	0
NRXN1	NRXN1	7.02895	0.978686	NLGN1	NLGN1	7.46152	1	Neuron_Inh_LSX_TRPC4	Neuron_Excit_Ctx_L23IT_TAFA1	7.24523	0
SLIT3	SLIT3	6.79013	0.963	ROBO1	ROBO1	7.70014	1	Neuron_Inh_Str_MSN_Mature_ADCY5	Neuron_Excit_Ctx_L5ET_TAFA1	7.24514	0
NRXN3	NRXN3	7.86861	0.982	NLGN1	NLGN1	6.62076	0.968123	Neuron_Inh_Str_MSN_DRD1_RARB	Neuron_Inh_Str_MGE_IL1RAPL2	7.24469	0
NLGN1	NLGN1	6.62076	0.968123	NRXN3	NRXN3	7.86861	0.982	Neuron_Inh_Str_MGE_IL1RAPL2	Neuron_Inh_Str_MSN_DRD1_RARB	7.24469	0
NRXN3	NRXN3	8.45559	0.998224	NLGN1	NLGN1	6.02577	0.872	Neuron_Inh_LSX_TRPC4	Astrocyte_Telen_SLC1A2	7.24068	0.002
NLGN1	NLGN1	6.02577	0.872	NRXN3	NRXN3	8.45559	0.998224	Astrocyte_Telen_SLC1A2	Neuron_Inh_LSX_TRPC4	7.24068	0.002
NTRK3	NTRK3	5.8262	0.962963	PTPRD	PTPRD	8.65198	1	Neuron_Excit_Ctx_L5ET_TAFA1	Neuron_Excit_Ctx_L6CT-6b_HS3ST4	7.23909	0
NTRK3	NTRK3	5.82534	0.878	PTPRD	PTPRD	8.65198	1	Neuron_Inh_Str_MSN_DRD1_RARB	Neuron_Excit_Ctx_L6CT-6b_HS3ST4	7.23866	0
NXPH1	NXPH1	7.52582	0.965753	NRXN1	NRXN1	6.94925	0.89404	Neuron_Inh_Ctx_MGE_PVALB_ERBB4	Astrocyte_Dien_Mature_ATP1A2	7.23753	0
NRXN3	NRXN3	7.87395	0.993151	NLGN1	NLGN1	6.59695	0.983471	Neuron_Inh_Ctx_MGE_PVALB_ERBB4	Neuron_Excit_Ctx_L6IT_LRP1B	7.23545	0.112
NLGN1	NLGN1	6.59695	0.983471	NRXN3	NRXN3	7.87395	0.993151	Neuron_Excit_Ctx_L6IT_LRP1B	Neuron_Inh_Ctx_MGE_PVALB_ERBB4	7.23545	0.112
NRXN1	NRXN1	8.18315	0.991525	NLGN1	NLGN1	6.28725	0.880435	Neuron_Inh_Ctx_CGE_VIP_ADARB2	Astrocyte_Immature_ADGRV1	7.2352	0.015
NLGN1	NLGN1	6.28725	0.880435	NRXN1	NRXN1	8.18315	0.991525	Astrocyte_Immature_ADGRV1	Neuron_Inh_Ctx_CGE_VIP_ADARB2	7.2352	0.015
NXPH1	NXPH1	7.44092	0.978723	NRXN1	NRXN1	7.02895	0.978686	Neuron_Inh_Ctx_CGE_LAMP5_ADARB2-GRIN2A	Neuron_Inh_LSX_TRPC4	7.23493	0
NLGN1	NLGN1	6.831	0.969945	NRXN1	NRXN1	7.63689	1	Neuron_Excit_Ctx_L6CT-6b_HS3ST4	Neuron_Inh_Ctx_CGE_LAMP5_ADARB2-GRIN2A	7.23394	0.005
NRXN1	NRXN1	7.63689	1	NLGN1	NLGN1	6.831	0.969945	Neuron_Inh_Ctx_CGE_LAMP5_ADARB2-GRIN2A	Neuron_Excit_Ctx_L6CT-6b_HS3ST4	7.23394	0.005
NRXN3	NRXN3	8.1803	1	NLGN1	NLGN1	6.28725	0.880435	Neuron_Excit_Ctx_L5ET_TAFA1	Astrocyte_Immature_ADGRV1	7.23377	0.141
NLGN1	NLGN1	6.28725	0.880435	NRXN3	NRXN3	8.1803	1	Astrocyte_Immature_ADGRV1	Neuron_Excit_Ctx_L5ET_TAFA1	7.23377	0.141
NRXN3	NRXN3	7.86861	0.982	NLGN1	NLGN1	6.59695	0.983471	Neuron_Inh_Str_MSN_DRD1_RARB	Neuron_Excit_Ctx_L6IT_LRP1B	7.23278	0.017
NLGN1	NLGN1	6.59695	0.983471	NRXN3	NRXN3	7.86861	0.982	Neuron_Excit_Ctx_L6IT_LRP1B	Neuron_Inh_Str_MSN_DRD1_RARB	7.23278	0.017
IL1RAPL1	IL1RAPL1	5.81068	0.847368	PTPRD	PTPRD	8.65198	1	Neuron_Mixed_Thal-ZI-Post_PCDH15	Neuron_Excit_Ctx_L6CT-6b_HS3ST4	7.23133	0
NTRK3	NTRK3	5.8262	0.962963	PTPRD	PTPRD	8.62948	1	Neuron_Excit_Ctx_L5ET_TAFA1	Neuron_Excit_Ctx_L6IT_LRP1B	7.22784	0
NTRK3	NTRK3	5.82534	0.878	PTPRD	PTPRD	8.62948	1	Neuron_Inh_Str_MSN_DRD1_RARB	Neuron_Excit_Ctx_L6IT_LRP1B	7.22741	0
NRXN1	NRXN1	7.10612	0.922368	NLGN1	NLGN1	7.34403	0.991525	Neuron_Mixed_Thal-ZI-Post_PCDH15	Neuron_Inh_Ctx_CGE_VIP_ADARB2	7.22508	0.001
NLGN1	NLGN1	7.34403	0.991525	NRXN1	NRXN1	7.10612	0.922368	Neuron_Inh_Ctx_CGE_VIP_ADARB2	Neuron_Mixed_Thal-ZI-Post_PCDH15	7.22508	0.001
SLIT3	SLIT3	6.74989	0.981481	ROBO1	ROBO1	7.70014	1	Neuron_Excit_Ctx_L5ET_TAFA1	Neuron_Excit_Ctx_L5ET_TAFA1	7.22501	0
FSTL5	FSTL5	6.87351	0.962963	CNTN5	CNTN5	7.57364	0.957447	Neuron_Inh_Str_SST_TACR1	Neuron_Inh_Ctx_CGE_LAMP5_ADARB2-GRIN2A	7.22357	0
NLGN1	NLGN1	6.80854	0.960526	NRXN1	NRXN1	7.63689	1	Neuron_Mixed_Habenula-NWD2_Str-CHAT_RAYLYL	Neuron_Inh_Ctx_CGE_LAMP5_ADARB2-GRIN2A	7.22271	0.042
NRXN1	NRXN1	7.63689	1	NLGN1	NLGN1	6.80854	0.960526	Neuron_Inh_Ctx_CGE_LAMP5_ADARB2-GRIN2A	Neuron_Mixed_Habenula-NWD2_Str-CHAT_RAYLYL	7.22271	0.042
NLGN1	NLGN1	6.02577	0.872	NRXN1	NRXN1	8.41548	1	Astrocyte_Telen_SLC1A2	Neuron_Inh_Str_SST_TACR1	7.22062	0.001
NRXN1	NRXN1	8.41548	1	NLGN1	NLGN1	6.02577	0.872	Neuron_Inh_Str_SST_TACR1	Astrocyte_Telen_SLC1A2	7.22062	0.001
IL1RAPL1	IL1RAPL1	5.81068	0.847368	PTPRD	PTPRD	8.62948	1	Neuron_Mixed_Thal-ZI-Post_PCDH15	Neuron_Excit_Ctx_L6IT_LRP1B	7.22008	0
NLGN1	NLGN1	6.02577	0.872	NRXN3	NRXN3	8.4127	0.998	Astrocyte_Telen_SLC1A2	Neuron_Inh_Str_Nacc_PBX3	7.21923	0.002
NRXN3	NRXN3	8.4127	0.998	NLGN1	NLGN1	6.02577	0.872	Neuron_Inh_Str_Nacc_PBX3	Astrocyte_Telen_SLC1A2	7.21923	0.002
NCAM1	NCAM1	6.4577	0.962963	NCAM2	NCAM2	7.97243	0.991736	Neuron_Inh_Str_SST_TACR1	Neuron_Excit_Ctx_L6IT_LRP1B	7.21506	0
NCAM1	NCAM1	6.4577	0.962963	NCAM2	NCAM2	7.97086	1	Neuron_Inh_Str_SST_TACR1	Neuron_Excit_Ctx_L5IT_KHDRBS3	7.21428	0
NXPH1	NXPH1	7.47697	0.975207	NRXN1	NRXN1	6.94925	0.89404	Neuron_Inh_Str_MGE_IL1RAPL2	Astrocyte_Dien_Mature_ATP1A2	7.21311	0
NTRK3	NTRK3	5.97149	0.917808	PTPRD	PTPRD	8.45467	0.99569	Neuron_Inh_Ctx_MGE_PVALB_ERBB4	Neuron_Excit_Ctx_L23IT_TAFA1	7.21308	0
DSCAM	DSCAM	7.72995	0.973684	DCC	DCC	6.69617	0.918	Neuron_Mixed_Habenula-NWD2_Str-CHAT_RAYLYL	Neuron_Inh_Str_MSN_DRD1_RARB	7.21306	0
DSCAM	DSCAM	7.11135	1	DCC	DCC	7.31407	0.976	Neuron_Excit_Ctx_L5IT_KHDRBS3	Neuron_Inh_Str_MSN_DRD2_RARB	7.21271	0
NLGN1	NLGN1	7.39296	0.989362	NRXN1	NRXN1	7.02895	0.978686	Neuron_Inh_Ctx_CGE_LAMP5_ADARB2-GRIN2A	Neuron_Inh_LSX_TRPC4	7.21095	0.007
NRXN1	NRXN1	7.02895	0.978686	NLGN1	NLGN1	7.39296	0.989362	Neuron_Inh_LSX_TRPC4	Neuron_Inh_Ctx_CGE_LAMP5_ADARB2-GRIN2A	7.21095	0.007
NTRK3	NTRK3	5.70148	0.938356	PTPRD	PTPRD	8.7152	1	Neuron_Excit_Ctx_L5IT_KHDRBS3	Neuron_Excit_Ctx_L5IT_KHDRBS3	7.20834	0
NCAM1	NCAM1	6.83514	0.986842	ROBO1	ROBO1	7.58139	0.993	Neuron_Mixed_Habenula-NWD2_Str-CHAT_RAYLYL	Neuron_Inh_Str_MSN_DRD2_RARB	7.20826	0
NLGN1	NLGN1	7.46152	1	NRXN1	NRXN1	6.94925	0.89404	Neuron_Excit_Ctx_L23IT_TAFA1	Astrocyte_Dien_Mature_ATP1A2	7.20538	0.008
NRXN1	NRXN1	6.94925	0.89404	NLGN1	NLGN1	7.46152	1	Astrocyte_Dien_Mature_ATP1A2	Neuron_Excit_Ctx_L23IT_TAFA1	7.20538	0.008
NRXN1	NRXN1	7.63689	1	NLGN1	NLGN1	6.77115	0.914474	Neuron_Inh_Ctx_CGE_LAMP5_ADARB2-GRIN2A	Neuron_Mixed_Thal-ZI-Post_PCDH15	7.20402	0.013
NLGN1	NLGN1	6.77115	0.914474	NRXN1	NRXN1	7.63689	1	Neuron_Mixed_Thal-ZI-Post_PCDH15	Neuron_Inh_Ctx_CGE_LAMP5_ADARB2-GRIN2A	7.20402	0.013
NXPH1	NXPH1	5.94276	0.846561	NRXN3	NRXN3	8.45559	0.998224	Neuron_Inh_Str_SST_TACR1	Neuron_Inh_LSX_TRPC4	7.19918	0
NLGN1	NLGN1	6.28725	0.880435	NRXN3	NRXN3	8.10915	0.993	Astrocyte_Immature_ADGRV1	Neuron_Inh_Str_MSN_Mature_ADCY5	7.1982	0.078
NRXN3	NRXN3	8.10915	0.993	NLGN1	NLGN1	6.28725	0.880435	Neuron_Inh_Str_MSN_Mature_ADCY5	Astrocyte_Immature_ADGRV1	7.1982	0.078
IL1RAPL1	IL1RAPL1	7.88601	0.989362	PTPRD	PTPRD	6.5098	0.919	Neuron_Inh_Ctx_CGE_LAMP5_ADARB2-GRIN2A	Neuron_Inh_Str_MSN_DRD1_RARB	7.1979	0
NCAM1	NCAM1	6.4577	0.962963	NCAM2	NCAM2	7.93749	1	Neuron_Inh_Str_SST_TACR1	Neuron_Excit_Ctx_L5ET_TAFA1	7.19759	0
NTRK3	NTRK3	5.97149	0.917808	PTPRD	PTPRD	8.42265	1	Neuron_Inh_Ctx_MGE_PVALB_ERBB4	Neuron_Inh_Str_SST_TACR1	7.19707	0
NTRK3	NTRK3	5.67857	0.912966	PTPRD	PTPRD	8.7152	1	Neuron_Inh_LSX_TRPC4	Neuron_Excit_Ctx_L5IT_KHDRBS3	7.19688	0
NXPH1	NXPH1	7.44092	0.978723	NRXN1	NRXN1	6.94925	0.89404	Neuron_Inh_Ctx_CGE_LAMP5_ADARB2-GRIN2A	Astrocyte_Dien_Mature_ATP1A2	7.19509	0
NRXN3	NRXN3	8.10234	0.993	NLGN1	NLGN1	6.28725	0.880435	Neuron_Inh_Str_MSN_DRD2_RARB	Astrocyte_Immature_ADGRV1	7.19479	0.078
NLGN1	NLGN1	6.28725	0.880435	NRXN3	NRXN3	8.10234	0.993	Astrocyte_Immature_ADGRV1	Neuron_Inh_Str_MSN_DRD2_RARB	7.19479	0.078
NLGN1	NLGN1	6.28725	0.880435	NRXN3	NRXN3	8.10033	1	Astrocyte_Immature_ADGRV1	Neuron_Excit_Ctx_L6IT_LRP1B	7.19379	0.196
NRXN3	NRXN3	8.10033	1	NLGN1	NLGN1	6.28725	0.880435	Neuron_Excit_Ctx_L6IT_LRP1B	Astrocyte_Immature_ADGRV1	7.19379	0.196
NRXN1	NRXN1	8.09946	0.978	NLGN1	NLGN1	6.28725	0.880435	Astrocyte_Telen_SLC1A2	Astrocyte_Immature_ADGRV1	7.19335	0.007
NLGN1	NLGN1	6.28725	0.880435	NRXN1	NRXN1	8.09946	0.978	Astrocyte_Immature_ADGRV1	Astrocyte_Telen_SLC1A2	7.19335	0.007
NRXN1	NRXN1	8.09925	1	NLGN1	NLGN1	6.28725	0.880435	Neuron_Excit_Ctx_L23IT_TAFA1	Astrocyte_Immature_ADGRV1	7.19325	0.022
NLGN1	NLGN1	6.28725	0.880435	NRXN1	NRXN1	8.09925	1	Astrocyte_Immature_ADGRV1	Neuron_Excit_Ctx_L23IT_TAFA1	7.19325	0.022
SLIT3	SLIT3	6.67863	0.982759	ROBO1	ROBO1	7.70014	1	Neuron_Excit_Ctx_L23IT_TAFA1	Neuron_Excit_Ctx_L5ET_TAFA1	7.18938	0
FSTL5	FSTL5	6.87351	0.962963	CNTN5	CNTN5	7.50295	0.957627	Neuron_Inh_Str_SST_TACR1	Neuron_Inh_Ctx_CGE_VIP_ADARB2	7.18823	0
NTRK3	NTRK3	5.97149	0.917808	PTPRD	PTPRD	8.40148	1	Neuron_Inh_Ctx_MGE_PVALB_ERBB4	Neuron_Excit_Ctx_L5ET_TAFA1	7.18649	0
NRXN1	NRXN1	7.02895	0.978686	NLGN1	NLGN1	7.34403	0.991525	Neuron_Inh_LSX_TRPC4	Neuron_Inh_Ctx_CGE_VIP_ADARB2	7.18649	0.015
NLGN1	NLGN1	7.34403	0.991525	NRXN1	NRXN1	7.02895	0.978686	Neuron_Inh_Ctx_CGE_VIP_ADARB2	Neuron_Inh_LSX_TRPC4	7.18649	0.015
SLIT3	SLIT3	6.79013	0.963	ROBO1	ROBO1	7.58139	0.993	Neuron_Inh_Str_MSN_Mature_ADCY5	Neuron_Inh_Str_MSN_DRD2_RARB	7.18576	0
NCAM1	NCAM1	6.4577	0.962963	NCAM2	NCAM2	7.90592	0.99569	Neuron_Inh_Str_SST_TACR1	Neuron_Excit_Ctx_L23IT_TAFA1	7.1818	0
IL1RAPL1	IL1RAPL1	5.90843	0.942149	PTPRD	PTPRD	8.45467	0.99569	Neuron_Excit_Ctx_L6IT_LRP1B	Neuron_Excit_Ctx_L23IT_TAFA1	7.18155	0
NXPH1	NXPH1	5.94276	0.846561	NRXN1	NRXN1	8.41548	1	Neuron_Inh_Str_SST_TACR1	Neuron_Inh_Str_SST_TACR1	7.17912	0
NRXN1	NRXN1	7.10612	0.922368	NLGN1	NLGN1	7.25107	0.986301	Neuron_Mixed_Thal-ZI-Post_PCDH15	Neuron_Inh_Ctx_MGE_PVALB_ERBB4	7.17859	0.007
NLGN1	NLGN1	7.25107	0.986301	NRXN1	NRXN1	7.10612	0.922368	Neuron_Inh_Ctx_MGE_PVALB_ERBB4	Neuron_Mixed_Thal-ZI-Post_PCDH15	7.17859	0.007
NXPH1	NXPH1	5.94276	0.846561	NRXN3	NRXN3	8.4127	0.998	Neuron_Inh_Str_SST_TACR1	Neuron_Inh_Str_Nacc_PBX3	7.17773	0
NTRK3	NTRK3	5.70148	0.938356	PTPRD	PTPRD	8.65198	1	Neuron_Excit_Ctx_L5IT_KHDRBS3	Neuron_Excit_Ctx_L6CT-6b_HS3ST4	7.17673	0
NLGN1	NLGN1	6.02577	0.872	NRXN3	NRXN3	8.32705	1	Astrocyte_Telen_SLC1A2	Neuron_Excit_Ctx_L6CT-6b_HS3ST4	7.17641	0.046
NRXN3	NRXN3	8.32705	1	NLGN1	NLGN1	6.02577	0.872	Neuron_Excit_Ctx_L6CT-6b_HS3ST4	Astrocyte_Telen_SLC1A2	7.17641	0.046
NTRK3	NTRK3	5.89644	0.921	PTPRD	PTPRD	8.45467	0.99569	Neuron_Inh_Str_Nacc_PBX3	Neuron_Excit_Ctx_L23IT_TAFA1	7.17555	0
NRXN1	NRXN1	6.94925	0.89404	NLGN1	NLGN1	7.39296	0.989362	Astrocyte_Dien_Mature_ATP1A2	Neuron_Inh_Ctx_CGE_LAMP5_ADARB2-GRIN2A	7.1711	0.053
NLGN1	NLGN1	7.39296	0.989362	NRXN1	NRXN1	6.94925	0.89404	Neuron_Inh_Ctx_CGE_LAMP5_ADARB2-GRIN2A	Astrocyte_Dien_Mature_ATP1A2	7.1711	0.053
SLIT3	SLIT3	6.74989	0.981481	ROBO1	ROBO1	7.58139	0.993	Neuron_Excit_Ctx_L5ET_TAFA1	Neuron_Inh_Str_MSN_DRD2_RARB	7.16564	0
NRXN3	NRXN3	8.30545	1	NLGN1	NLGN1	6.02577	0.872	Neuron_Excit_Ctx_L23IT_TAFA1	Astrocyte_Telen_SLC1A2	7.16561	0.134
NLGN1	NLGN1	6.02577	0.872	NRXN3	NRXN3	8.30545	1	Astrocyte_Telen_SLC1A2	Neuron_Excit_Ctx_L23IT_TAFA1	7.16561	0.134
IL1RAPL1	IL1RAPL1	5.90843	0.942149	PTPRD	PTPRD	8.42265	1	Neuron_Excit_Ctx_L6IT_LRP1B	Neuron_Inh_Str_SST_TACR1	7.16554	0
NTRK3	NTRK3	5.70148	0.938356	PTPRD	PTPRD	8.62948	1	Neuron_Excit_Ctx_L5IT_KHDRBS3	Neuron_Excit_Ctx_L6IT_LRP1B	7.16548	0
NTRK3	NTRK3	5.67857	0.912966	PTPRD	PTPRD	8.65198	1	Neuron_Inh_LSX_TRPC4	Neuron_Excit_Ctx_L6CT-6b_HS3ST4	7.16528	0
NCAM1	NCAM1	6.83514	0.986842	ROBO1	ROBO1	7.49365	0.99115	Neuron_Mixed_Habenula-NWD2_Str-CHAT_RAYLYL	Neuron_Inh_Ctx_MGE_SST_NXPH1	7.1644	0
NCAM1	NCAM1	6.83514	0.986842	ROBO1	ROBO1	7.49018	0.97	Neuron_Mixed_Habenula-NWD2_Str-CHAT_RAYLYL	Neuron_Inh_Str_Nacc_PBX3	7.16266	0
NLGN1	NLGN1	7.01785	0.982	NRXN1	NRXN1	7.30337	0.973451	Neuron_Inh_Str_Nacc_PBX3	Neuron_Inh_Ctx_MGE_SST_NXPH1	7.16061	0.031
NRXN1	NRXN1	7.30337	0.973451	NLGN1	NLGN1	7.01785	0.982	Neuron_Inh_Ctx_MGE_SST_NXPH1	Neuron_Inh_Str_Nacc_PBX3	7.16061	0.031
NCAM1	NCAM1	6.34875	0.887417	NCAM2	NCAM2	7.97243	0.991736	Astrocyte_Dien_Mature_ATP1A2	Neuron_Excit_Ctx_L6IT_LRP1B	7.16059	0
NCAM1	NCAM1	6.34875	0.887417	NCAM2	NCAM2	7.97086	1	Astrocyte_Dien_Mature_ATP1A2	Neuron_Excit_Ctx_L5IT_KHDRBS3	7.1598	0
NTRK3	NTRK3	5.89644	0.921	PTPRD	PTPRD	8.42265	1	Neuron_Inh_Str_Nacc_PBX3	Neuron_Inh_Str_SST_TACR1	7.15954	0
NRXN1	NRXN1	7.10612	0.922368	NLGN1	NLGN1	7.21025	0.966	Neuron_Mixed_Thal-ZI-Post_PCDH15	Neuron_Inh_Str_MSN_Mature_ADCY5	7.15818	0
NLGN1	NLGN1	7.21025	0.966	NRXN1	NRXN1	7.10612	0.922368	Neuron_Inh_Str_MSN_Mature_ADCY5	Neuron_Mixed_Thal-ZI-Post_PCDH15	7.15818	0
NRXN1	NRXN1	8.02736	1	NLGN1	NLGN1	6.28725	0.880435	Neuron_Excit_Ctx_L5IT_KHDRBS3	Astrocyte_Immature_ADGRV1	7.15731	0.081
NLGN1	NLGN1	6.28725	0.880435	NRXN1	NRXN1	8.02736	1	Astrocyte_Immature_ADGRV1	Neuron_Excit_Ctx_L5IT_KHDRBS3	7.15731	0.081
IL1RAPL1	IL1RAPL1	5.90843	0.942149	PTPRD	PTPRD	8.40148	1	Neuron_Excit_Ctx_L6IT_LRP1B	Neuron_Excit_Ctx_L5ET_TAFA1	7.15495	0
NTRK3	NTRK3	5.67857	0.912966	PTPRD	PTPRD	8.62948	1	Neuron_Inh_LSX_TRPC4	Neuron_Excit_Ctx_L6IT_LRP1B	7.15403	0
NCAM1	NCAM1	6.33429	0.940678	NCAM2	NCAM2	7.97243	0.991736	Neuron_Inh_Ctx_CGE_VIP_ADARB2	Neuron_Excit_Ctx_L6IT_LRP1B	7.15336	0
NCAM1	NCAM1	6.33429	0.940678	NCAM2	NCAM2	7.97086	1	Neuron_Inh_Ctx_CGE_VIP_ADARB2	Neuron_Excit_Ctx_L5IT_KHDRBS3	7.15258	0
IL1RAPL1	IL1RAPL1	7.31506	0.991379	PTPRD	PTPRD	6.9889	0.979	Neuron_Excit_Ctx_L23IT_TAFA1	Neuron_Inh_Str_MSN_DRD2_RARB	7.15198	0
NRXN1	NRXN1	6.50203	0.955136	NLGN1	NLGN1	7.80004	1	Neuron_Inh_Str_MGE_IL1RAPL2	Neuron_Excit_Ctx_L5ET_TAFA1	7.15104	0.038
NLGN1	NLGN1	7.80004	1	NRXN1	NRXN1	6.50203	0.955136	Neuron_Excit_Ctx_L5ET_TAFA1	Neuron_Inh_Str_MGE_IL1RAPL2	7.15104	0.038
IL1RAPL1	IL1RAPL1	7.31176	0.986301	PTPRD	PTPRD	6.9889	0.979	Neuron_Inh_Ctx_MGE_PVALB_ERBB4	Neuron_Inh_Str_MSN_DRD2_RARB	7.15033	0
DSCAM	DSCAM	6.98436	0.991379	DCC	DCC	7.31407	0.976	Neuron_Excit_Ctx_L23IT_TAFA1	Neuron_Inh_Str_MSN_DRD2_RARB	7.14921	0
NTRK3	NTRK3	5.89644	0.921	PTPRD	PTPRD	8.40148	1	Neuron_Inh_Str_Nacc_PBX3	Neuron_Excit_Ctx_L5ET_TAFA1	7.14896	0
NLGN1	NLGN1	7.34403	0.991525	NRXN1	NRXN1	6.94925	0.89404	Neuron_Inh_Ctx_CGE_VIP_ADARB2	Astrocyte_Dien_Mature_ATP1A2	7.14664	0.079
NRXN1	NRXN1	6.94925	0.89404	NLGN1	NLGN1	7.34403	0.991525	Astrocyte_Dien_Mature_ATP1A2	Neuron_Inh_Ctx_CGE_VIP_ADARB2	7.14664	0.079
NLGN1	NLGN1	6.02577	0.872	NRXN3	NRXN3	8.26597	0.997639	Astrocyte_Telen_SLC1A2	Neuron_Inh_Str_MGE_IL1RAPL2	7.14587	0.046
NRXN3	NRXN3	8.26597	0.997639	NLGN1	NLGN1	6.02577	0.872	Neuron_Inh_Str_MGE_IL1RAPL2	Astrocyte_Telen_SLC1A2	7.14587	0.046
NRXN1	NRXN1	7.63689	1	NLGN1	NLGN1	6.65272	0.973451	Neuron_Inh_Ctx_CGE_LAMP5_ADARB2-GRIN2A	Neuron_Inh_Ctx_MGE_SST_NXPH1	7.1448	0.111
NLGN1	NLGN1	6.65272	0.973451	NRXN1	NRXN1	7.63689	1	Neuron_Inh_Ctx_MGE_SST_NXPH1	Neuron_Inh_Ctx_CGE_LAMP5_ADARB2-GRIN2A	7.1448	0.111
NCAM1	NCAM1	6.34875	0.887417	NCAM2	NCAM2	7.93749	1	Astrocyte_Dien_Mature_ATP1A2	Neuron_Excit_Ctx_L5ET_TAFA1	7.14312	0
IL1RAPL1	IL1RAPL1	7.07806	0.978	PTPRD	PTPRD	7.20594	0.991525	Neuron_Inh_Str_Nacc_PBX3	Neuron_Inh_Ctx_CGE_VIP_ADARB2	7.142	0
SLIT3	SLIT3	6.79013	0.963	ROBO1	ROBO1	7.49365	0.99115	Neuron_Inh_Str_MSN_Mature_ADCY5	Neuron_Inh_Ctx_MGE_SST_NXPH1	7.14189	0
SLIT3	SLIT3	6.58272	0.983471	ROBO1	ROBO1	7.70014	1	Neuron_Excit_Ctx_L6IT_LRP1B	Neuron_Excit_Ctx_L5ET_TAFA1	7.14143	0
NCAM1	NCAM1	6.30993	0.917	NCAM2	NCAM2	7.97243	0.991736	Astrocyte_Telen_SLC1A2	Neuron_Excit_Ctx_L6IT_LRP1B	7.14118	0
NTRK3	NTRK3	5.8262	0.962963	PTPRD	PTPRD	8.45467	0.99569	Neuron_Excit_Ctx_L5ET_TAFA1	Neuron_Excit_Ctx_L23IT_TAFA1	7.14043	0
NCAM1	NCAM1	6.30993	0.917	NCAM2	NCAM2	7.97086	1	Astrocyte_Telen_SLC1A2	Neuron_Excit_Ctx_L5IT_KHDRBS3	7.14039	0
SLIT3	SLIT3	6.79013	0.963	ROBO1	ROBO1	7.49018	0.97	Neuron_Inh_Str_MSN_Mature_ADCY5	Neuron_Inh_Str_Nacc_PBX3	7.14016	0
NLGN1	NLGN1	7.25107	0.986301	NRXN1	NRXN1	7.02895	0.978686	Neuron_Inh_Ctx_MGE_PVALB_ERBB4	Neuron_Inh_LSX_TRPC4	7.14001	0.035
NRXN1	NRXN1	7.02895	0.978686	NLGN1	NLGN1	7.25107	0.986301	Neuron_Inh_LSX_TRPC4	Neuron_Inh_Ctx_MGE_PVALB_ERBB4	7.14001	0.035
NTRK3	NTRK3	5.82534	0.878	PTPRD	PTPRD	8.45467	0.99569	Neuron_Inh_Str_MSN_DRD1_RARB	Neuron_Excit_Ctx_L23IT_TAFA1	7.14001	0
NRXN1	NRXN1	7.30337	0.973451	NLGN1	NLGN1	6.97637	0.972603	Neuron_Inh_Ctx_MGE_SST_NXPH1	Neuron_Excit_Ctx_L5IT_KHDRBS3	7.13987	0.087
NLGN1	NLGN1	6.97637	0.972603	NRXN1	NRXN1	7.30337	0.973451	Neuron_Excit_Ctx_L5IT_KHDRBS3	Neuron_Inh_Ctx_MGE_SST_NXPH1	7.13987	0.087
NLGN1	NLGN1	6.02577	0.872	NRXN1	NRXN1	8.25149	1	Astrocyte_Telen_SLC1A2	Neuron_Excit_Ctx_L5ET_TAFA1	7.13863	0.049
NRXN1	NRXN1	8.25149	1	NLGN1	NLGN1	6.02577	0.872	Neuron_Excit_Ctx_L5ET_TAFA1	Astrocyte_Telen_SLC1A2	7.13863	0.049
IL1RAPL1	IL1RAPL1	7.28679	0.987	PTPRD	PTPRD	6.9889	0.979	Neuron_Inh_Str_MSN_DRD2_RARB	Neuron_Inh_Str_MSN_DRD2_RARB	7.13784	0
FSTL5	FSTL5	6.87351	0.962963	CNTN5	CNTN5	7.39882	0.948	Neuron_Inh_Str_SST_TACR1	Neuron_Inh_Str_Nacc_PBX3	7.13616	0
NLGN1	NLGN1	6.28725	0.880435	NRXN3	NRXN3	7.9849	1	Astrocyte_Immature_ADGRV1	Neuron_Excit_Ctx_L5IT_KHDRBS3	7.13608	0.317
NRXN3	NRXN3	7.9849	1	NLGN1	NLGN1	6.28725	0.880435	Neuron_Excit_Ctx_L5IT_KHDRBS3	Astrocyte_Immature_ADGRV1	7.13608	0.317
NCAM1	NCAM1	6.29966	0.986301	NCAM2	NCAM2	7.97243	0.991736	Neuron_Excit_Ctx_L5IT_KHDRBS3	Neuron_Excit_Ctx_L6IT_LRP1B	7.13604	0
NCAM1	NCAM1	6.33429	0.940678	NCAM2	NCAM2	7.93749	1	Neuron_Inh_Ctx_CGE_VIP_ADARB2	Neuron_Excit_Ctx_L5ET_TAFA1	7.13589	0
NCAM1	NCAM1	6.29966	0.986301	NCAM2	NCAM2	7.97086	1	Neuron_Excit_Ctx_L5IT_KHDRBS3	Neuron_Excit_Ctx_L5IT_KHDRBS3	7.13526	0
NXPH1	NXPH1	5.94276	0.846561	NRXN3	NRXN3	8.32705	1	Neuron_Inh_Str_SST_TACR1	Neuron_Excit_Ctx_L6CT-6b_HS3ST4	7.13491	0
NLGN1	NLGN1	6.02577	0.872	NRXN1	NRXN1	8.24332	1	Astrocyte_Telen_SLC1A2	Neuron_Mixed_Habenula-NWD2_Str-CHAT_RAYLYL	7.13454	0.112
NRXN1	NRXN1	8.24332	1	NLGN1	NLGN1	6.02577	0.872	Neuron_Mixed_Habenula-NWD2_Str-CHAT_RAYLYL	Astrocyte_Telen_SLC1A2	7.13454	0.112
NLGN1	NLGN1	6.28725	0.880435	NRXN3	NRXN3	7.98072	0.985526	Astrocyte_Immature_ADGRV1	Neuron_Mixed_Thal-ZI-Post_PCDH15	7.13398	0.221
NRXN3	NRXN3	7.98072	0.985526	NLGN1	NLGN1	6.28725	0.880435	Neuron_Mixed_Thal-ZI-Post_PCDH15	Astrocyte_Immature_ADGRV1	7.13398	0.221
FSTL5	FSTL5	6.6918	0.946809	CNTN5	CNTN5	7.57364	0.957447	Neuron_Inh_Ctx_CGE_LAMP5_ADARB2-GRIN2A	Neuron_Inh_Ctx_CGE_LAMP5_ADARB2-GRIN2A	7.13272	0
IL1RAPL1	IL1RAPL1	5.81068	0.847368	PTPRD	PTPRD	8.45467	0.99569	Neuron_Mixed_Thal-ZI-Post_PCDH15	Neuron_Excit_Ctx_L23IT_TAFA1	7.13267	0
SLIT3	SLIT3	6.67863	0.982759	ROBO1	ROBO1	7.58139	0.993	Neuron_Excit_Ctx_L23IT_TAFA1	Neuron_Inh_Str_MSN_DRD2_RARB	7.13001	0
NLGN1	NLGN1	6.62076	0.968123	NRXN1	NRXN1	7.63689	1	Neuron_Inh_Str_MGE_IL1RAPL2	Neuron_Inh_Ctx_CGE_LAMP5_ADARB2-GRIN2A	7.12882	0.084
NRXN1	NRXN1	7.63689	1	NLGN1	NLGN1	6.62076	0.968123	Neuron_Inh_Ctx_CGE_LAMP5_ADARB2-GRIN2A	Neuron_Inh_Str_MGE_IL1RAPL2	7.12882	0.084
NCAM1	NCAM1	6.83514	0.986842	NCAM2	NCAM2	7.42149	0.986842	Neuron_Mixed_Habenula-NWD2_Str-CHAT_RAYLYL	Neuron_Mixed_Habenula-NWD2_Str-CHAT_RAYLYL	7.12831	0
NCAM1	NCAM1	6.34875	0.887417	NCAM2	NCAM2	7.90592	0.99569	Astrocyte_Dien_Mature_ATP1A2	Neuron_Excit_Ctx_L23IT_TAFA1	7.12733	0
NTRK3	NTRK3	5.8262	0.962963	PTPRD	PTPRD	8.42265	1	Neuron_Excit_Ctx_L5ET_TAFA1	Neuron_Inh_Str_SST_TACR1	7.12442	0
NXPH1	NXPH1	5.94276	0.846561	NRXN3	NRXN3	8.30545	1	Neuron_Inh_Str_SST_TACR1	Neuron_Excit_Ctx_L23IT_TAFA1	7.12411	0
NTRK3	NTRK3	5.82534	0.878	PTPRD	PTPRD	8.42265	1	Neuron_Inh_Str_MSN_DRD1_RARB	Neuron_Inh_Str_SST_TACR1	7.124	0
NCAM1	NCAM1	6.30993	0.917	NCAM2	NCAM2	7.93749	1	Astrocyte_Telen_SLC1A2	Neuron_Excit_Ctx_L5ET_TAFA1	7.12371	0
SLIT3	SLIT3	6.74989	0.981481	ROBO1	ROBO1	7.49365	0.99115	Neuron_Excit_Ctx_L5ET_TAFA1	Neuron_Inh_Ctx_MGE_SST_NXPH1	7.12177	0
NCAM1	NCAM1	6.27072	0.948087	NCAM2	NCAM2	7.97243	0.991736	Neuron_Excit_Ctx_L6CT-6b_HS3ST4	Neuron_Excit_Ctx_L6IT_LRP1B	7.12158	0
NCAM1	NCAM1	6.27072	0.948087	NCAM2	NCAM2	7.97086	1	Neuron_Excit_Ctx_L6CT-6b_HS3ST4	Neuron_Excit_Ctx_L5IT_KHDRBS3	7.12079	0
NCAM1	NCAM1	6.33429	0.940678	NCAM2	NCAM2	7.90592	0.99569	Neuron_Inh_Ctx_CGE_VIP_ADARB2	Neuron_Excit_Ctx_L23IT_TAFA1	7.1201	0
SLIT3	SLIT3	6.74989	0.981481	ROBO1	ROBO1	7.49018	0.97	Neuron_Excit_Ctx_L5ET_TAFA1	Neuron_Inh_Str_Nacc_PBX3	7.12004	0
NLGN1	NLGN1	7.21025	0.966	NRXN1	NRXN1	7.02895	0.978686	Neuron_Inh_Str_MSN_Mature_ADCY5	Neuron_Inh_LSX_TRPC4	7.1196	0.002
NRXN1	NRXN1	7.02895	0.978686	NLGN1	NLGN1	7.21025	0.966	Neuron_Inh_LSX_TRPC4	Neuron_Inh_Str_MSN_Mature_ADCY5	7.1196	0.002
FGF14	FGF14	8.59757	1	FGFR2	FGFR2	5.64056	0.856	Neuron_Inh_Ctx_CGE_LAMP5_ADARB2-GRIN2A	Astrocyte_Telen_SLC1A2	7.11907	0
NCAM1	NCAM1	6.29966	0.986301	NCAM2	NCAM2	7.93749	1	Neuron_Excit_Ctx_L5IT_KHDRBS3	Neuron_Excit_Ctx_L5ET_TAFA1	7.11858	0
NLGN1	NLGN1	6.59695	0.983471	NRXN1	NRXN1	7.63689	1	Neuron_Excit_Ctx_L6IT_LRP1B	Neuron_Inh_Ctx_CGE_LAMP5_ADARB2-GRIN2A	7.11692	0.155
NRXN1	NRXN1	7.63689	1	NLGN1	NLGN1	6.59695	0.983471	Neuron_Inh_Ctx_CGE_LAMP5_ADARB2-GRIN2A	Neuron_Excit_Ctx_L6IT_LRP1B	7.11692	0.155
IL1RAPL1	IL1RAPL1	5.81068	0.847368	PTPRD	PTPRD	8.42265	1	Neuron_Mixed_Thal-ZI-Post_PCDH15	Neuron_Inh_Str_SST_TACR1	7.11666	0
NRXN1	NRXN1	7.94093	1	NLGN1	NLGN1	6.28725	0.880435	Neuron_Excit_Ctx_L6IT_LRP1B	Astrocyte_Immature_ADGRV1	7.11409	0.153
NLGN1	NLGN1	6.28725	0.880435	NRXN1	NRXN1	7.94093	1	Astrocyte_Immature_ADGRV1	Neuron_Excit_Ctx_L6IT_LRP1B	7.11409	0.153
NTRK3	NTRK3	5.8262	0.962963	PTPRD	PTPRD	8.40148	1	Neuron_Excit_Ctx_L5ET_TAFA1	Neuron_Excit_Ctx_L5ET_TAFA1	7.11384	0
NTRK3	NTRK3	5.82534	0.878	PTPRD	PTPRD	8.40148	1	Neuron_Inh_Str_MSN_DRD1_RARB	Neuron_Excit_Ctx_L5ET_TAFA1	7.11341	0
NLGN1	NLGN1	7.72193	0.992895	NRXN1	NRXN1	6.50203	0.955136	Neuron_Inh_LSX_TRPC4	Neuron_Inh_Str_MGE_IL1RAPL2	7.11198	0.009
NRXN1	NRXN1	6.50203	0.955136	NLGN1	NLGN1	7.72193	0.992895	Neuron_Inh_Str_MGE_IL1RAPL2	Neuron_Inh_LSX_TRPC4	7.11198	0.009
IL1RAPL1	IL1RAPL1	7.31506	0.991379	PTPRD	PTPRD	6.90679	0.978723	Neuron_Excit_Ctx_L23IT_TAFA1	Neuron_Inh_Ctx_CGE_LAMP5_ADARB2-GRIN2A	7.11092	0
IL1RAPL1	IL1RAPL1	5.50619	0.917808	PTPRD	PTPRD	8.7152	1	Neuron_Excit_Ctx_L5IT_KHDRBS3	Neuron_Excit_Ctx_L5IT_KHDRBS3	7.11069	0
IL1RAPL1	IL1RAPL1	5.50439	0.947368	PTPRD	PTPRD	8.7152	1	Neuron_Mixed_Habenula-NWD2_Str-CHAT_RAYLYL	Neuron_Excit_Ctx_L5IT_KHDRBS3	7.10979	0
IL1RAPL1	IL1RAPL1	7.31176	0.986301	PTPRD	PTPRD	6.90679	0.978723	Neuron_Inh_Ctx_MGE_PVALB_ERBB4	Neuron_Inh_Ctx_CGE_LAMP5_ADARB2-GRIN2A	7.10927	0
NCAM1	NCAM1	6.30993	0.917	NCAM2	NCAM2	7.90592	0.99569	Astrocyte_Telen_SLC1A2	Neuron_Excit_Ctx_L23IT_TAFA1	7.10792	0
NRXN1	NRXN1	7.92725	0.989	NLGN1	NLGN1	6.28725	0.880435	Neuron_Inh_Str_Nacc_PBX3	Astrocyte_Immature_ADGRV1	7.10725	0.105
NLGN1	NLGN1	6.28725	0.880435	NRXN1	NRXN1	7.92725	0.989	Astrocyte_Immature_ADGRV1	Neuron_Inh_Str_Nacc_PBX3	7.10725	0.105
IL1RAPL1	IL1RAPL1	5.81068	0.847368	PTPRD	PTPRD	8.40148	1	Neuron_Mixed_Thal-ZI-Post_PCDH15	Neuron_Excit_Ctx_L5ET_TAFA1	7.10608	0
NLGN1	NLGN1	6.02577	0.872	NRXN1	NRXN1	8.18315	0.991525	Astrocyte_Telen_SLC1A2	Neuron_Inh_Ctx_CGE_VIP_ADARB2	7.10446	0.109
NRXN1	NRXN1	8.18315	0.991525	NLGN1	NLGN1	6.02577	0.872	Neuron_Inh_Ctx_CGE_VIP_ADARB2	Astrocyte_Telen_SLC1A2	7.10446	0.109
NXPH1	NXPH1	5.94276	0.846561	NRXN3	NRXN3	8.26597	0.997639	Neuron_Inh_Str_SST_TACR1	Neuron_Inh_Str_MGE_IL1RAPL2	7.10436	0
NLGN1	NLGN1	7.70636	0.992	NRXN1	NRXN1	6.50203	0.955136	Neuron_Inh_Str_MSN_DRD2_RARB	Neuron_Inh_Str_MGE_IL1RAPL2	7.10419	0.003
NRXN1	NRXN1	6.50203	0.955136	NLGN1	NLGN1	7.70636	0.992	Neuron_Inh_Str_MGE_IL1RAPL2	Neuron_Inh_Str_MSN_DRD2_RARB	7.10419	0.003
NCAM1	NCAM1	6.27072	0.948087	NCAM2	NCAM2	7.93749	1	Neuron_Excit_Ctx_L6CT-6b_HS3ST4	Neuron_Excit_Ctx_L5ET_TAFA1	7.10411	0
NLGN1	NLGN1	6.02577	0.872	NRXN3	NRXN3	8.1803	1	Astrocyte_Telen_SLC1A2	Neuron_Excit_Ctx_L5ET_TAFA1	7.10303	0.379
NRXN3	NRXN3	8.1803	1	NLGN1	NLGN1	6.02577	0.872	Neuron_Excit_Ctx_L5ET_TAFA1	Astrocyte_Telen_SLC1A2	7.10303	0.379
NCAM1	NCAM1	6.29966	0.986301	NCAM2	NCAM2	7.90592	0.99569	Neuron_Excit_Ctx_L5IT_KHDRBS3	Neuron_Excit_Ctx_L23IT_TAFA1	7.10279	0
NCAM1	NCAM1	6.23198	0.981481	NCAM2	NCAM2	7.97243	0.991736	Neuron_Excit_Ctx_L5ET_TAFA1	Neuron_Excit_Ctx_L6IT_LRP1B	7.10221	0
DSCAM	DSCAM	7.72995	0.973684	DCC	DCC	6.47313	0.946903	Neuron_Mixed_Habenula-NWD2_Str-CHAT_RAYLYL	Neuron_Inh_Ctx_MGE_SST_NXPH1	7.10154	0
NCAM1	NCAM1	6.23198	0.981481	NCAM2	NCAM2	7.97086	1	Neuron_Excit_Ctx_L5ET_TAFA1	Neuron_Excit_Ctx_L5IT_KHDRBS3	7.10142	0
NCAM1	NCAM1	6.22801	0.975207	NCAM2	NCAM2	7.97243	0.991736	Neuron_Excit_Ctx_L6IT_LRP1B	Neuron_Excit_Ctx_L6IT_LRP1B	7.10022	0
NLGN1	NLGN1	7.25107	0.986301	NRXN1	NRXN1	6.94925	0.89404	Neuron_Inh_Ctx_MGE_PVALB_ERBB4	Astrocyte_Dien_Mature_ATP1A2	7.10016	0.166
NRXN1	NRXN1	6.94925	0.89404	NLGN1	NLGN1	7.25107	0.986301	Astrocyte_Dien_Mature_ATP1A2	Neuron_Inh_Ctx_MGE_PVALB_ERBB4	7.10016	0.166
NCAM1	NCAM1	6.22801	0.975207	NCAM2	NCAM2	7.97086	1	Neuron_Excit_Ctx_L6IT_LRP1B	Neuron_Excit_Ctx_L5IT_KHDRBS3	7.09944	0
DSCAM	DSCAM	6.88404	0.966102	DCC	DCC	7.31407	0.976	Neuron_Inh_Ctx_CGE_VIP_ADARB2	Neuron_Inh_Str_MSN_DRD2_RARB	7.09905	0
FSTL5	FSTL5	6.6918	0.946809	CNTN5	CNTN5	7.50295	0.957627	Neuron_Inh_Ctx_CGE_LAMP5_ADARB2-GRIN2A	Neuron_Inh_Ctx_CGE_VIP_ADARB2	7.09738	0
NXPH1	NXPH1	5.94276	0.846561	NRXN1	NRXN1	8.25149	1	Neuron_Inh_Str_SST_TACR1	Neuron_Excit_Ctx_L5ET_TAFA1	7.09713	0
IL1RAPL1	IL1RAPL1	7.28679	0.987	PTPRD	PTPRD	6.90679	0.978723	Neuron_Inh_Str_MSN_DRD2_RARB	Neuron_Inh_Ctx_CGE_LAMP5_ADARB2-GRIN2A	7.09679	0
NXPH1	NXPH1	5.94276	0.846561	NRXN1	NRXN1	8.24332	1	Neuron_Inh_Str_SST_TACR1	Neuron_Mixed_Habenula-NWD2_Str-CHAT_RAYLYL	7.09304	0
NCAM1	NCAM1	6.27072	0.948087	NCAM2	NCAM2	7.90592	0.99569	Neuron_Excit_Ctx_L6CT-6b_HS3ST4	Neuron_Excit_Ctx_L23IT_TAFA1	7.08832	0
SLIT3	SLIT3	6.67863	0.982759	ROBO1	ROBO1	7.49365	0.99115	Neuron_Excit_Ctx_L23IT_TAFA1	Neuron_Inh_Ctx_MGE_SST_NXPH1	7.08614	0
NCAM1	NCAM1	6.23198	0.981481	NCAM2	NCAM2	7.93749	1	Neuron_Excit_Ctx_L5ET_TAFA1	Neuron_Excit_Ctx_L5ET_TAFA1	7.08474	0
SLIT3	SLIT3	6.67863	0.982759	ROBO1	ROBO1	7.49018	0.97	Neuron_Excit_Ctx_L23IT_TAFA1	Neuron_Inh_Str_Nacc_PBX3	7.08441	0
NCAM1	NCAM1	6.22801	0.975207	NCAM2	NCAM2	7.93749	1	Neuron_Excit_Ctx_L6IT_LRP1B	Neuron_Excit_Ctx_L5ET_TAFA1	7.08275	0
SLIT3	SLIT3	6.58272	0.983471	ROBO1	ROBO1	7.58139	0.993	Neuron_Excit_Ctx_L6IT_LRP1B	Neuron_Inh_Str_MSN_DRD2_RARB	7.08205	0
NRXN3	NRXN3	7.87395	0.993151	NLGN1	NLGN1	6.28725	0.880435	Neuron_Inh_Ctx_MGE_PVALB_ERBB4	Astrocyte_Immature_ADGRV1	7.0806	0.468
NLGN1	NLGN1	6.28725	0.880435	NRXN3	NRXN3	7.87395	0.993151	Astrocyte_Immature_ADGRV1	Neuron_Inh_Ctx_MGE_PVALB_ERBB4	7.0806	0.468
NLGN1	NLGN1	7.21025	0.966	NRXN1	NRXN1	6.94925	0.89404	Neuron_Inh_Str_MSN_Mature_ADCY5	Astrocyte_Dien_Mature_ATP1A2	7.07975	0.135
NRXN1	NRXN1	6.94925	0.89404	NLGN1	NLGN1	7.21025	0.966	Astrocyte_Dien_Mature_ATP1A2	Neuron_Inh_Str_MSN_Mature_ADCY5	7.07975	0.135
IL1RAPL1	IL1RAPL1	5.50619	0.917808	PTPRD	PTPRD	8.65198	1	Neuron_Excit_Ctx_L5IT_KHDRBS3	Neuron_Excit_Ctx_L6CT-6b_HS3ST4	7.07908	0
NCAM1	NCAM1	6.4577	0.962963	ROBO1	ROBO1	7.70014	1	Neuron_Inh_Str_SST_TACR1	Neuron_Excit_Ctx_L5ET_TAFA1	7.07892	0
IL1RAPL1	IL1RAPL1	5.50439	0.947368	PTPRD	PTPRD	8.65198	1	Neuron_Mixed_Habenula-NWD2_Str-CHAT_RAYLYL	Neuron_Excit_Ctx_L6CT-6b_HS3ST4	7.07818	0
NTRK3	NTRK3	5.70148	0.938356	PTPRD	PTPRD	8.45467	0.99569	Neuron_Excit_Ctx_L5IT_KHDRBS3	Neuron_Excit_Ctx_L23IT_TAFA1	7.07808	0
NLGN1	NLGN1	6.28725	0.880435	NRXN3	NRXN3	7.86861	0.982	Astrocyte_Immature_ADGRV1	Neuron_Inh_Str_MSN_DRD1_RARB	7.07793	0.432
NRXN3	NRXN3	7.86861	0.982	NLGN1	NLGN1	6.28725	0.880435	Neuron_Inh_Str_MSN_DRD1_RARB	Astrocyte_Immature_ADGRV1	7.07793	0.432
NCAM1	NCAM1	6.174	0.987069	NCAM2	NCAM2	7.97243	0.991736	Neuron_Excit_Ctx_L23IT_TAFA1	Neuron_Excit_Ctx_L6IT_LRP1B	7.07321	0
NCAM1	NCAM1	6.174	0.987069	NCAM2	NCAM2	7.97086	1	Neuron_Excit_Ctx_L23IT_TAFA1	Neuron_Excit_Ctx_L5IT_KHDRBS3	7.07243	0
NCAM1	NCAM1	6.23198	0.981481	NCAM2	NCAM2	7.90592	0.99569	Neuron_Excit_Ctx_L5ET_TAFA1	Neuron_Excit_Ctx_L23IT_TAFA1	7.06895	0
IL1RAPL1	IL1RAPL1	5.50619	0.917808	PTPRD	PTPRD	8.62948	1	Neuron_Excit_Ctx_L5IT_KHDRBS3	Neuron_Excit_Ctx_L6IT_LRP1B	7.06783	0
NRXN3	NRXN3	8.10915	0.993	NLGN1	NLGN1	6.02577	0.872	Neuron_Inh_Str_MSN_Mature_ADCY5	Astrocyte_Telen_SLC1A2	7.06746	0.427
NLGN1	NLGN1	6.02577	0.872	NRXN3	NRXN3	8.10915	0.993	Astrocyte_Telen_SLC1A2	Neuron_Inh_Str_MSN_Mature_ADCY5	7.06746	0.427
NLGN1	NLGN1	6.831	0.969945	NRXN1	NRXN1	7.30337	0.973451	Neuron_Excit_Ctx_L6CT-6b_HS3ST4	Neuron_Inh_Ctx_MGE_SST_NXPH1	7.06719	0.229
NRXN1	NRXN1	7.30337	0.973451	NLGN1	NLGN1	6.831	0.969945	Neuron_Inh_Ctx_MGE_SST_NXPH1	Neuron_Excit_Ctx_L6CT-6b_HS3ST4	7.06719	0.229
NCAM1	NCAM1	6.22801	0.975207	NCAM2	NCAM2	7.90592	0.99569	Neuron_Excit_Ctx_L6IT_LRP1B	Neuron_Excit_Ctx_L23IT_TAFA1	7.06696	0
IL1RAPL1	IL1RAPL1	5.50439	0.947368	PTPRD	PTPRD	8.62948	1	Neuron_Mixed_Habenula-NWD2_Str-CHAT_RAYLYL	Neuron_Excit_Ctx_L6IT_LRP1B	7.06693	0
NTRK3	NTRK3	5.67857	0.912966	PTPRD	PTPRD	8.45467	0.99569	Neuron_Inh_LSX_TRPC4	Neuron_Excit_Ctx_L23IT_TAFA1	7.06662	0
NTRK3	NTRK3	6.92324	0.977	PTPRD	PTPRD	7.20594	0.991525	Neuron_Inh_Str_MSN_Mature_ADCY5	Neuron_Inh_Ctx_CGE_VIP_ADARB2	7.06459	0
NLGN1	NLGN1	6.02577	0.872	NRXN3	NRXN3	8.10234	0.993	Astrocyte_Telen_SLC1A2	Neuron_Inh_Str_MSN_DRD2_RARB	7.06405	0.446
NRXN3	NRXN3	8.10234	0.993	NLGN1	NLGN1	6.02577	0.872	Neuron_Inh_Str_MSN_DRD2_RARB	Astrocyte_Telen_SLC1A2	7.06405	0.446
NLGN1	NLGN1	6.02577	0.872	NRXN3	NRXN3	8.10033	1	Astrocyte_Telen_SLC1A2	Neuron_Excit_Ctx_L6IT_LRP1B	7.06305	0.5
NRXN3	NRXN3	8.10033	1	NLGN1	NLGN1	6.02577	0.872	Neuron_Excit_Ctx_L6IT_LRP1B	Astrocyte_Telen_SLC1A2	7.06305	0.5
NXPH1	NXPH1	5.94276	0.846561	NRXN1	NRXN1	8.18315	0.991525	Neuron_Inh_Str_SST_TACR1	Neuron_Inh_Ctx_CGE_VIP_ADARB2	7.06296	0
NLGN1	NLGN1	6.02577	0.872	NRXN1	NRXN1	8.09946	0.978	Astrocyte_Telen_SLC1A2	Astrocyte_Telen_SLC1A2	7.06261	0.036
NRXN1	NRXN1	8.09946	0.978	NLGN1	NLGN1	6.02577	0.872	Astrocyte_Telen_SLC1A2	Astrocyte_Telen_SLC1A2	7.06261	0.036
NLGN1	NLGN1	6.02577	0.872	NRXN1	NRXN1	8.09925	1	Astrocyte_Telen_SLC1A2	Neuron_Excit_Ctx_L23IT_TAFA1	7.06251	0.136
NRXN1	NRXN1	8.09925	1	NLGN1	NLGN1	6.02577	0.872	Neuron_Excit_Ctx_L23IT_TAFA1	Astrocyte_Telen_SLC1A2	7.06251	0.136
NTRK3	NTRK3	5.70148	0.938356	PTPRD	PTPRD	8.42265	1	Neuron_Excit_Ctx_L5IT_KHDRBS3	Neuron_Inh_Str_SST_TACR1	7.06207	0
NLGN1	NLGN1	7.01785	0.982	NRXN1	NRXN1	7.10612	0.922368	Neuron_Inh_Str_Nacc_PBX3	Neuron_Mixed_Thal-ZI-Post_PCDH15	7.06199	0.051
NRXN1	NRXN1	7.10612	0.922368	NLGN1	NLGN1	7.01785	0.982	Neuron_Mixed_Thal-ZI-Post_PCDH15	Neuron_Inh_Str_Nacc_PBX3	7.06199	0.051
NXPH1	NXPH1	5.94276	0.846561	NRXN3	NRXN3	8.1803	1	Neuron_Inh_Str_SST_TACR1	Neuron_Excit_Ctx_L5ET_TAFA1	7.06153	0
NLGN1	NLGN1	7.80004	1	NRXN1	NRXN1	6.32015	0.963	Neuron_Excit_Ctx_L5ET_TAFA1	Neuron_Inh_Str_MSN_DRD2_RARB	7.0601	0.251
NRXN1	NRXN1	6.32015	0.963	NLGN1	NLGN1	7.80004	1	Neuron_Inh_Str_MSN_DRD2_RARB	Neuron_Excit_Ctx_L5ET_TAFA1	7.0601	0.251
NCAM1	NCAM1	6.83514	0.986842	ROBO1	ROBO1	7.27829	0.974576	Neuron_Mixed_Habenula-NWD2_Str-CHAT_RAYLYL	Neuron_Inh_Ctx_CGE_VIP_ADARB2	7.05672	0
NCAM1	NCAM1	6.14017	0.957497	NCAM2	NCAM2	7.97243	0.991736	Neuron_Inh_Str_MGE_IL1RAPL2	Neuron_Excit_Ctx_L6IT_LRP1B	7.0563	0
NLGN1	NLGN1	6.80854	0.960526	NRXN1	NRXN1	7.30337	0.973451	Neuron_Mixed_Habenula-NWD2_Str-CHAT_RAYLYL	Neuron_Inh_Ctx_MGE_SST_NXPH1	7.05595	0.323
NRXN1	NRXN1	7.30337	0.973451	NLGN1	NLGN1	6.80854	0.960526	Neuron_Inh_Ctx_MGE_SST_NXPH1	Neuron_Mixed_Habenula-NWD2_Str-CHAT_RAYLYL	7.05595	0.323
NCAM1	NCAM1	6.174	0.987069	NCAM2	NCAM2	7.93749	1	Neuron_Excit_Ctx_L23IT_TAFA1	Neuron_Excit_Ctx_L5ET_TAFA1	7.05575	0
NCAM1	NCAM1	6.14017	0.957497	NCAM2	NCAM2	7.97086	1	Neuron_Inh_Str_MGE_IL1RAPL2	Neuron_Excit_Ctx_L5IT_KHDRBS3	7.05551	0
IL1RAPL1	IL1RAPL1	6.90263	0.946	PTPRD	PTPRD	7.20594	0.991525	Neuron_Inh_Str_MSN_DRD1_RARB	Neuron_Inh_Ctx_CGE_VIP_ADARB2	7.05428	0
NTRK3	NTRK3	5.70148	0.938356	PTPRD	PTPRD	8.40148	1	Neuron_Excit_Ctx_L5IT_KHDRBS3	Neuron_Excit_Ctx_L5ET_TAFA1	7.05148	0
NTRK3	NTRK3	5.67857	0.912966	PTPRD	PTPRD	8.42265	1	Neuron_Inh_LSX_TRPC4	Neuron_Inh_Str_SST_TACR1	7.05061	0
SLIT3	SLIT3	6.3998	0.958904	ROBO1	ROBO1	7.70014	1	Neuron_Excit_Ctx_L5IT_KHDRBS3	Neuron_Excit_Ctx_L5ET_TAFA1	7.04997	0
FSTL5	FSTL5	6.6918	0.946809	CNTN5	CNTN5	7.39882	0.948	Neuron_Inh_Ctx_CGE_LAMP5_ADARB2-GRIN2A	Neuron_Inh_Str_Nacc_PBX3	7.04531	0
NXPH1	NXPH1	7.58776	0.99115	NRXN1	NRXN1	6.50203	0.955136	Neuron_Inh_Ctx_MGE_SST_NXPH1	Neuron_Inh_Str_MGE_IL1RAPL2	7.04489	0
NLGN1	NLGN1	6.97637	0.972603	NRXN1	NRXN1	7.10612	0.922368	Neuron_Excit_Ctx_L5IT_KHDRBS3	Neuron_Mixed_Thal-ZI-Post_PCDH15	7.04124	0.268
NRXN1	NRXN1	7.10612	0.922368	NLGN1	NLGN1	6.97637	0.972603	Neuron_Mixed_Thal-ZI-Post_PCDH15	Neuron_Excit_Ctx_L5IT_KHDRBS3	7.04124	0.268
NTRK3	NTRK3	5.67857	0.912966	PTPRD	PTPRD	8.40148	1	Neuron_Inh_LSX_TRPC4	Neuron_Excit_Ctx_L5ET_TAFA1	7.04003	0
NCAM1	NCAM1	6.174	0.987069	NCAM2	NCAM2	7.90592	0.99569	Neuron_Excit_Ctx_L23IT_TAFA1	Neuron_Excit_Ctx_L23IT_TAFA1	7.03996	0
NCAM1	NCAM1	6.14017	0.957497	NCAM2	NCAM2	7.93749	1	Neuron_Inh_Str_MGE_IL1RAPL2	Neuron_Excit_Ctx_L5ET_TAFA1	7.03883	0
SLIT3	SLIT3	6.58272	0.983471	ROBO1	ROBO1	7.49365	0.99115	Neuron_Excit_Ctx_L6IT_LRP1B	Neuron_Inh_Ctx_MGE_SST_NXPH1	7.03818	0
NRXN1	NRXN1	7.30337	0.973451	NLGN1	NLGN1	6.77115	0.914474	Neuron_Inh_Ctx_MGE_SST_NXPH1	Neuron_Mixed_Thal-ZI-Post_PCDH15	7.03726	0.325
NLGN1	NLGN1	6.77115	0.914474	NRXN1	NRXN1	7.30337	0.973451	Neuron_Mixed_Thal-ZI-Post_PCDH15	Neuron_Inh_Ctx_MGE_SST_NXPH1	7.03726	0.325
SLIT3	SLIT3	6.58272	0.983471	ROBO1	ROBO1	7.49018	0.97	Neuron_Excit_Ctx_L6IT_LRP1B	Neuron_Inh_Str_Nacc_PBX3	7.03645	0
SLIT3	SLIT3	6.37243	0.957	ROBO1	ROBO1	7.70014	1	Neuron_Inh_Str_MSN_DRD2_RARB	Neuron_Excit_Ctx_L5ET_TAFA1	7.03628	0
NCAM1	NCAM1	6.83514	0.986842	NCAM2	NCAM2	7.23555	0.968085	Neuron_Mixed_Habenula-NWD2_Str-CHAT_RAYLYL	Neuron_Inh_Ctx_CGE_LAMP5_ADARB2-GRIN2A	7.03535	0
SLIT3	SLIT3	6.79013	0.963	ROBO1	ROBO1	7.27829	0.974576	Neuron_Inh_Str_MSN_Mature_ADCY5	Neuron_Inh_Ctx_CGE_VIP_ADARB2	7.03421	0
IL1RAPL1	IL1RAPL1	7.07806	0.978	PTPRD	PTPRD	6.9889	0.979	Neuron_Inh_Str_Nacc_PBX3	Neuron_Inh_Str_MSN_DRD2_RARB	7.03348	0
NLGN1	NLGN1	6.02577	0.872	NRXN1	NRXN1	8.02736	1	Astrocyte_Telen_SLC1A2	Neuron_Excit_Ctx_L5IT_KHDRBS3	7.02656	0.345
NRXN1	NRXN1	8.02736	1	NLGN1	NLGN1	6.02577	0.872	Neuron_Excit_Ctx_L5IT_KHDRBS3	Astrocyte_Telen_SLC1A2	7.02656	0.345
NXPH1	NXPH1	5.94276	0.846561	NRXN3	NRXN3	8.10915	0.993	Neuron_Inh_Str_SST_TACR1	Neuron_Inh_Str_MSN_Mature_ADCY5	7.02596	0
NRXN1	NRXN1	6.50203	0.955136	NLGN1	NLGN1	7.54749	0.973	Neuron_Inh_Str_MGE_IL1RAPL2	Neuron_Inh_Str_MSN_DRD1_RARB	7.02476	0.207
NLGN1	NLGN1	7.54749	0.973	NRXN1	NRXN1	6.50203	0.955136	Neuron_Inh_Str_MSN_DRD1_RARB	Neuron_Inh_Str_MGE_IL1RAPL2	7.02476	0.207
NCAM1	NCAM1	6.34875	0.887417	ROBO1	ROBO1	7.70014	1	Astrocyte_Dien_Mature_ATP1A2	Neuron_Excit_Ctx_L5ET_TAFA1	7.02444	0
NLGN1	NLGN1	7.01785	0.982	NRXN1	NRXN1	7.02895	0.978686	Neuron_Inh_Str_Nacc_PBX3	Neuron_Inh_LSX_TRPC4	7.0234	0.243
NRXN1	NRXN1	7.02895	0.978686	NLGN1	NLGN1	7.01785	0.982	Neuron_Inh_LSX_TRPC4	Neuron_Inh_Str_Nacc_PBX3	7.0234	0.243
NCAM1	NCAM1	6.14017	0.957497	NCAM2	NCAM2	7.90592	0.99569	Neuron_Inh_Str_MGE_IL1RAPL2	Neuron_Excit_Ctx_L23IT_TAFA1	7.02304	0
NXPH1	NXPH1	5.94276	0.846561	NRXN3	NRXN3	8.10234	0.993	Neuron_Inh_Str_SST_TACR1	Neuron_Inh_Str_MSN_DRD2_RARB	7.02255	0
NXPH1	NXPH1	5.94276	0.846561	NRXN3	NRXN3	8.10033	1	Neuron_Inh_Str_SST_TACR1	Neuron_Excit_Ctx_L6IT_LRP1B	7.02154	0
NXPH1	NXPH1	5.94276	0.846561	NRXN1	NRXN1	8.09946	0.978	Neuron_Inh_Str_SST_TACR1	Astrocyte_Telen_SLC1A2	7.02111	0
NLGN1	NLGN1	7.72193	0.992895	NRXN1	NRXN1	6.32015	0.963	Neuron_Inh_LSX_TRPC4	Neuron_Inh_Str_MSN_DRD2_RARB	7.02104	0.245
NRXN1	NRXN1	6.32015	0.963	NLGN1	NLGN1	7.72193	0.992895	Neuron_Inh_Str_MSN_DRD2_RARB	Neuron_Inh_LSX_TRPC4	7.02104	0.245
NXPH1	NXPH1	5.94276	0.846561	NRXN1	NRXN1	8.09925	1	Neuron_Inh_Str_SST_TACR1	Neuron_Excit_Ctx_L23IT_TAFA1	7.02101	0
DSCAM	DSCAM	7.25301	0.9634	DCC	DCC	6.78635	0.931	Neuron_Inh_Str_MGE_IL1RAPL2	Neuron_Inh_Str_MSN_Mature_ADCY5	7.01968	0
NCAM1	NCAM1	6.4577	0.962963	ROBO1	ROBO1	7.58139	0.993	Neuron_Inh_Str_SST_TACR1	Neuron_Inh_Str_MSN_DRD2_RARB	7.01954	0
NCAM1	NCAM1	6.33429	0.940678	ROBO1	ROBO1	7.70014	1	Neuron_Inh_Ctx_CGE_VIP_ADARB2	Neuron_Excit_Ctx_L5ET_TAFA1	7.01722	0
SLIT3	SLIT3	6.74989	0.981481	ROBO1	ROBO1	7.27829	0.974576	Neuron_Excit_Ctx_L5ET_TAFA1	Neuron_Inh_Ctx_CGE_VIP_ADARB2	7.01409	0
NXPH1	NXPH1	7.52582	0.965753	NRXN1	NRXN1	6.50203	0.955136	Neuron_Inh_Ctx_MGE_PVALB_ERBB4	Neuron_Inh_Str_MGE_IL1RAPL2	7.01392	0
NRXN1	NRXN1	6.32015	0.963	NLGN1	NLGN1	7.70636	0.992	Neuron_Inh_Str_MSN_DRD2_RARB	Neuron_Inh_Str_MSN_DRD2_RARB	7.01326	0.276
NLGN1	NLGN1	7.70636	0.992	NRXN1	NRXN1	6.32015	0.963	Neuron_Inh_Str_MSN_DRD2_RARB	Neuron_Inh_Str_MSN_DRD2_RARB	7.01326	0.276
DSCAM	DSCAM	7.23286	0.991736	DCC	DCC	6.78635	0.931	Neuron_Excit_Ctx_L6IT_LRP1B	Neuron_Inh_Str_MSN_Mature_ADCY5	7.0096	0
NLGN1	NLGN1	7.80004	1	NRXN3	NRXN3	6.21443	0.93617	Neuron_Excit_Ctx_L5ET_TAFA1	Neuron_Inh_Ctx_CGE_LAMP5_ADARB2-GRIN2A	7.00723	0.656
NRXN3	NRXN3	6.21443	0.93617	NLGN1	NLGN1	7.80004	1	Neuron_Inh_Ctx_CGE_LAMP5_ADARB2-GRIN2A	Neuron_Excit_Ctx_L5ET_TAFA1	7.00723	0.656
NRXN3	NRXN3	7.9849	1	NLGN1	NLGN1	6.02577	0.872	Neuron_Excit_Ctx_L5IT_KHDRBS3	Astrocyte_Telen_SLC1A2	7.00533	0.678
NLGN1	NLGN1	6.02577	0.872	NRXN3	NRXN3	7.9849	1	Astrocyte_Telen_SLC1A2	Neuron_Excit_Ctx_L5IT_KHDRBS3	7.00533	0.678
NCAM1	NCAM1	6.30993	0.917	ROBO1	ROBO1	7.70014	1	Astrocyte_Telen_SLC1A2	Neuron_Excit_Ctx_L5ET_TAFA1	7.00503	0
NCAM1	NCAM1	6.83514	0.986842	NCAM2	NCAM2	7.17395	0.966102	Neuron_Mixed_Habenula-NWD2_Str-CHAT_RAYLYL	Neuron_Inh_Ctx_CGE_VIP_ADARB2	7.00455	0
NLGN1	NLGN1	6.02577	0.872	NRXN3	NRXN3	7.98072	0.985526	Astrocyte_Telen_SLC1A2	Neuron_Mixed_Thal-ZI-Post_PCDH15	7.00324	0.844
NRXN3	NRXN3	7.98072	0.985526	NLGN1	NLGN1	6.02577	0.872	Neuron_Mixed_Thal-ZI-Post_PCDH15	Astrocyte_Telen_SLC1A2	7.00324	0.844
NRXN1	NRXN1	7.02895	0.978686	NLGN1	NLGN1	6.97637	0.972603	Neuron_Inh_LSX_TRPC4	Neuron_Excit_Ctx_L5IT_KHDRBS3	7.00266	0.435
NLGN1	NLGN1	6.97637	0.972603	NRXN1	NRXN1	7.02895	0.978686	Neuron_Excit_Ctx_L5IT_KHDRBS3	Neuron_Inh_LSX_TRPC4	7.00266	0.435
IL1RAPL1	IL1RAPL1	7.88601	0.989362	PTPRD	PTPRD	6.11866	0.931507	Neuron_Inh_Ctx_CGE_LAMP5_ADARB2-GRIN2A	Neuron_Inh_Ctx_MGE_PVALB_ERBB4	7.00233	0
NCAM1	NCAM1	6.02854	0.955595	NCAM2	NCAM2	7.97243	0.991736	Neuron_Inh_LSX_TRPC4	Neuron_Excit_Ctx_L6IT_LRP1B	7.00048	0
NCAM1	NCAM1	6.29966	0.986301	ROBO1	ROBO1	7.70014	1	Neuron_Excit_Ctx_L5IT_KHDRBS3	Neuron_Excit_Ctx_L5ET_TAFA1	6.9999	0
NCAM1	NCAM1	6.02854	0.955595	NCAM2	NCAM2	7.97086	1	Neuron_Inh_LSX_TRPC4	Neuron_Excit_Ctx_L5IT_KHDRBS3	6.9997	0
CNTN1	CNTN1	7.11152	0.927152	NRCAM	NRCAM	6.88605	1	Astrocyte_Dien_Mature_ATP1A2	Neuron_Excit_Ctx_L5IT_KHDRBS3	6.99878	0
DSCAM	DSCAM	7.20395	0.990741	DCC	DCC	6.78635	0.931	Neuron_Excit_Ctx_L5ET_TAFA1	Neuron_Inh_Str_MSN_Mature_ADCY5	6.99515	0
CNTN1	CNTN1	7.1004	0.973684	NRCAM	NRCAM	6.88605	1	Neuron_Mixed_Habenula-NWD2_Str-CHAT_RAYLYL	Neuron_Excit_Ctx_L5IT_KHDRBS3	6.99322	0
IL1RAPL1	IL1RAPL1	7.07806	0.978	PTPRD	PTPRD	6.90679	0.978723	Neuron_Inh_Str_Nacc_PBX3	Neuron_Inh_Ctx_CGE_LAMP5_ADARB2-GRIN2A	6.99242	0
SLIT3	SLIT3	6.3998	0.958904	ROBO1	ROBO1	7.58139	0.993	Neuron_Excit_Ctx_L5IT_KHDRBS3	Neuron_Inh_Str_MSN_DRD2_RARB	6.99059	0
DSCAM	DSCAM	7.72995	0.973684	DCC	DCC	6.25099	0.931	Neuron_Mixed_Habenula-NWD2_Str-CHAT_RAYLYL	Neuron_Inh_Str_Nacc_PBX3	6.99047	0
NXPH1	NXPH1	7.47697	0.975207	NRXN1	NRXN1	6.50203	0.955136	Neuron_Inh_Str_MGE_IL1RAPL2	Neuron_Inh_Str_MGE_IL1RAPL2	6.9895	0
NCAM1	NCAM1	6.27072	0.948087	ROBO1	ROBO1	7.70014	1	Neuron_Excit_Ctx_L6CT-6b_HS3ST4	Neuron_Excit_Ctx_L5ET_TAFA1	6.98543	0
NXPH1	NXPH1	5.94276	0.846561	NRXN1	NRXN1	8.02736	1	Neuron_Inh_Str_SST_TACR1	Neuron_Excit_Ctx_L5IT_KHDRBS3	6.98506	0
NLGN1	NLGN1	7.01785	0.982	NRXN1	NRXN1	6.94925	0.89404	Neuron_Inh_Str_Nacc_PBX3	Astrocyte_Dien_Mature_ATP1A2	6.98355	0.533
NRXN1	NRXN1	6.94925	0.89404	NLGN1	NLGN1	7.01785	0.982	Astrocyte_Dien_Mature_ATP1A2	Neuron_Inh_Str_Nacc_PBX3	6.98355	0.533
NRXN1	NRXN1	7.94093	1	NLGN1	NLGN1	6.02577	0.872	Neuron_Excit_Ctx_L6IT_LRP1B	Astrocyte_Telen_SLC1A2	6.98335	0.527
NLGN1	NLGN1	6.02577	0.872	NRXN1	NRXN1	7.94093	1	Astrocyte_Telen_SLC1A2	Neuron_Excit_Ctx_L6IT_LRP1B	6.98335	0.527
IL1RAPL1	IL1RAPL1	7.31506	0.991379	PTPRS	PTPRS	6.65134	0.986842	Neuron_Excit_Ctx_L23IT_TAFA1	Neuron_Mixed_Habenula-NWD2_Str-CHAT_RAYLYL	6.9832	0
NCAM1	NCAM1	6.02854	0.955595	NCAM2	NCAM2	7.93749	1	Neuron_Inh_LSX_TRPC4	Neuron_Excit_Ctx_L5ET_TAFA1	6.98302	0
DSCAM	DSCAM	7.17794	0.959016	DCC	DCC	6.78635	0.931	Neuron_Excit_Ctx_L6CT-6b_HS3ST4	Neuron_Inh_Str_MSN_Mature_ADCY5	6.98215	0
NLGN1	NLGN1	7.46152	1	NRXN1	NRXN1	6.50203	0.955136	Neuron_Excit_Ctx_L23IT_TAFA1	Neuron_Inh_Str_MGE_IL1RAPL2	6.98177	0.583
NRXN1	NRXN1	6.50203	0.955136	NLGN1	NLGN1	7.46152	1	Neuron_Inh_Str_MGE_IL1RAPL2	Neuron_Excit_Ctx_L23IT_TAFA1	6.98177	0.583
IL1RAPL1	IL1RAPL1	7.31176	0.986301	PTPRS	PTPRS	6.65134	0.986842	Neuron_Inh_Ctx_MGE_PVALB_ERBB4	Neuron_Mixed_Habenula-NWD2_Str-CHAT_RAYLYL	6.98155	0
NTRK3	NTRK3	5.24773	0.861702	PTPRD	PTPRD	8.7152	1	Neuron_Inh_Ctx_CGE_LAMP5_ADARB2-GRIN2A	Neuron_Excit_Ctx_L5IT_KHDRBS3	6.98146	0
IL1RAPL1	IL1RAPL1	7.88601	0.989362	PTPRD	PTPRD	6.07637	0.864474	Neuron_Inh_Ctx_CGE_LAMP5_ADARB2-GRIN2A	Neuron_Mixed_Thal-ZI-Post_PCDH15	6.98119	0
IL1RAPL1	IL1RAPL1	5.50619	0.917808	PTPRD	PTPRD	8.45467	0.99569	Neuron_Excit_Ctx_L5IT_KHDRBS3	Neuron_Excit_Ctx_L23IT_TAFA1	6.98043	0
CNTN1	CNTN1	7.11152	0.927152	NRCAM	NRCAM	6.84839	0.979929	Astrocyte_Dien_Mature_ATP1A2	Neuron_Inh_Str_MGE_IL1RAPL2	6.97996	0
CNTN4	CNTN4	7.16837	1	PTPRG	PTPRG	6.79117	0.959016	Neuron_Excit_Ctx_L6IT_LRP1B	Neuron_Excit_Ctx_L6CT-6b_HS3ST4	6.97977	0
IL1RAPL1	IL1RAPL1	5.50439	0.947368	PTPRD	PTPRD	8.45467	0.99569	Neuron_Mixed_Habenula-NWD2_Str-CHAT_RAYLYL	Neuron_Excit_Ctx_L23IT_TAFA1	6.97953	0
IL1RAPL1	IL1RAPL1	7.31506	0.991379	PTPRD	PTPRD	6.64257	0.951	Neuron_Excit_Ctx_L23IT_TAFA1	Neuron_Inh_Str_MSN_Mature_ADCY5	6.97882	0
NRXN3	NRXN3	8.78021	1	NLGN1	NLGN1	5.17678	0.788079	Neuron_Inh_Ctx_MGE_SST_NXPH1	Astrocyte_Dien_Mature_ATP1A2	6.97849	0.71
NLGN1	NLGN1	5.17678	0.788079	NRXN3	NRXN3	8.78021	1	Astrocyte_Dien_Mature_ATP1A2	Neuron_Inh_Ctx_MGE_SST_NXPH1	6.97849	0.71
SLIT3	SLIT3	6.67863	0.982759	ROBO1	ROBO1	7.27829	0.974576	Neuron_Excit_Ctx_L23IT_TAFA1	Neuron_Inh_Ctx_CGE_VIP_ADARB2	6.97846	0
NLGN1	NLGN1	6.65272	0.973451	NRXN1	NRXN1	7.30337	0.973451	Neuron_Inh_Ctx_MGE_SST_NXPH1	Neuron_Inh_Ctx_MGE_SST_NXPH1	6.97804	0.56
NRXN1	NRXN1	7.30337	0.973451	NLGN1	NLGN1	6.65272	0.973451	Neuron_Inh_Ctx_MGE_SST_NXPH1	Neuron_Inh_Ctx_MGE_SST_NXPH1	6.97804	0.56
IL1RAPL1	IL1RAPL1	7.31176	0.986301	PTPRD	PTPRD	6.64257	0.951	Neuron_Inh_Ctx_MGE_PVALB_ERBB4	Neuron_Inh_Str_MSN_Mature_ADCY5	6.97717	0
NCAM1	NCAM1	5.98171	0.944	NCAM2	NCAM2	7.97243	0.991736	Neuron_Inh_Str_Nacc_PBX3	Neuron_Excit_Ctx_L6IT_LRP1B	6.97707	0
SLIT3	SLIT3	6.37243	0.957	ROBO1	ROBO1	7.58139	0.993	Neuron_Inh_Str_MSN_DRD2_RARB	Neuron_Inh_Str_MSN_DRD2_RARB	6.97691	0
NLGN1	NLGN1	6.02577	0.872	NRXN1	NRXN1	7.92725	0.989	Astrocyte_Telen_SLC1A2	Neuron_Inh_Str_Nacc_PBX3	6.97651	0.66
NRXN1	NRXN1	7.92725	0.989	NLGN1	NLGN1	6.02577	0.872	Neuron_Inh_Str_Nacc_PBX3	Astrocyte_Telen_SLC1A2	6.97651	0.66
NCAM1	NCAM1	5.98171	0.944	NCAM2	NCAM2	7.97086	1	Neuron_Inh_Str_Nacc_PBX3	Neuron_Excit_Ctx_L5IT_KHDRBS3	6.97628	0
NCAM1	NCAM1	6.4577	0.962963	ROBO1	ROBO1	7.49365	0.99115	Neuron_Inh_Str_SST_TACR1	Neuron_Inh_Ctx_MGE_SST_NXPH1	6.97567	0
DSCAM	DSCAM	7.25301	0.9634	DCC	DCC	6.69617	0.918	Neuron_Inh_Str_MGE_IL1RAPL2	Neuron_Inh_Str_MSN_DRD1_RARB	6.97459	0
CNTN1	CNTN1	7.1004	0.973684	NRCAM	NRCAM	6.84839	0.979929	Neuron_Mixed_Habenula-NWD2_Str-CHAT_RAYLYL	Neuron_Inh_Str_MGE_IL1RAPL2	6.9744	0
NCAM1	NCAM1	6.4577	0.962963	ROBO1	ROBO1	7.49018	0.97	Neuron_Inh_Str_SST_TACR1	Neuron_Inh_Str_Nacc_PBX3	6.97394	0
CNTN1	CNTN1	7.11152	0.927152	NRCAM	NRCAM	6.83423	0.991736	Astrocyte_Dien_Mature_ATP1A2	Neuron_Excit_Ctx_L6IT_LRP1B	6.97288	0
NXPH1	NXPH1	7.44092	0.978723	NRXN1	NRXN1	6.50203	0.955136	Neuron_Inh_Ctx_CGE_LAMP5_ADARB2-GRIN2A	Neuron_Inh_Str_MGE_IL1RAPL2	6.97147	0
DSCAM	DSCAM	7.72995	0.973684	DCC	DCC	6.20936	0.915301	Neuron_Mixed_Habenula-NWD2_Str-CHAT_RAYLYL	Neuron_Excit_Ctx_L6CT-6b_HS3ST4	6.96965	0
IL1RAPL1	IL1RAPL1	7.28679	0.987	PTPRS	PTPRS	6.65134	0.986842	Neuron_Inh_Str_MSN_DRD2_RARB	Neuron_Mixed_Habenula-NWD2_Str-CHAT_RAYLYL	6.96906	0
NRXN1	NRXN1	7.10612	0.922368	NLGN1	NLGN1	6.831	0.969945	Neuron_Mixed_Thal-ZI-Post_PCDH15	Neuron_Excit_Ctx_L6CT-6b_HS3ST4	6.96856	0.67
NLGN1	NLGN1	6.831	0.969945	NRXN1	NRXN1	7.10612	0.922368	Neuron_Excit_Ctx_L6CT-6b_HS3ST4	Neuron_Mixed_Thal-ZI-Post_PCDH15	6.96856	0.67
NRXN3	NRXN3	6.21443	0.93617	NLGN1	NLGN1	7.72193	0.992895	Neuron_Inh_Ctx_CGE_LAMP5_ADARB2-GRIN2A	Neuron_Inh_LSX_TRPC4	6.96818	0.754
NLGN1	NLGN1	7.72193	0.992895	NRXN3	NRXN3	6.21443	0.93617	Neuron_Inh_LSX_TRPC4	Neuron_Inh_Ctx_CGE_LAMP5_ADARB2-GRIN2A	6.96818	0.754
CNTN1	CNTN1	7.1004	0.973684	NRCAM	NRCAM	6.83423	0.991736	Neuron_Mixed_Habenula-NWD2_Str-CHAT_RAYLYL	Neuron_Excit_Ctx_L6IT_LRP1B	6.96732	0
NCAM1	NCAM1	6.02854	0.955595	NCAM2	NCAM2	7.90592	0.99569	Neuron_Inh_LSX_TRPC4	Neuron_Excit_Ctx_L23IT_TAFA1	6.96723	0
IL1RAPL1	IL1RAPL1	7.88601	0.989362	PTPRS	PTPRS	6.04733	0.981481	Neuron_Inh_Ctx_CGE_LAMP5_ADARB2-GRIN2A	Neuron_Excit_Ctx_L5ET_TAFA1	6.96667	0
NCAM1	NCAM1	6.23198	0.981481	ROBO1	ROBO1	7.70014	1	Neuron_Excit_Ctx_L5ET_TAFA1	Neuron_Excit_Ctx_L5ET_TAFA1	6.96606	0
NCAM1	NCAM1	6.34875	0.887417	ROBO1	ROBO1	7.58139	0.993	Astrocyte_Dien_Mature_ATP1A2	Neuron_Inh_Str_MSN_DRD2_RARB	6.96507	0
IL1RAPL1	IL1RAPL1	7.28679	0.987	PTPRD	PTPRD	6.64257	0.951	Neuron_Inh_Str_MSN_DRD2_RARB	Neuron_Inh_Str_MSN_Mature_ADCY5	6.96468	0
DSCAM	DSCAM	7.23286	0.991736	DCC	DCC	6.69617	0.918	Neuron_Excit_Ctx_L6IT_LRP1B	Neuron_Inh_Str_MSN_DRD1_RARB	6.96452	0
IL1RAPL1	IL1RAPL1	5.50619	0.917808	PTPRD	PTPRD	8.42265	1	Neuron_Excit_Ctx_L5IT_KHDRBS3	Neuron_Inh_Str_SST_TACR1	6.96442	0
NCAM1	NCAM1	6.22801	0.975207	ROBO1	ROBO1	7.70014	1	Neuron_Excit_Ctx_L6IT_LRP1B	Neuron_Excit_Ctx_L5ET_TAFA1	6.96408	0
NXPH1	NXPH1	5.94276	0.846561	NRXN3	NRXN3	7.9849	1	Neuron_Inh_Str_SST_TACR1	Neuron_Excit_Ctx_L5IT_KHDRBS3	6.96383	0
IL1RAPL1	IL1RAPL1	5.50439	0.947368	PTPRD	PTPRD	8.42265	1	Neuron_Mixed_Habenula-NWD2_Str-CHAT_RAYLYL	Neuron_Inh_Str_SST_TACR1	6.96352	0
NRXN1	NRXN1	6.94925	0.89404	NLGN1	NLGN1	6.97637	0.972603	Astrocyte_Dien_Mature_ATP1A2	Neuron_Excit_Ctx_L5IT_KHDRBS3	6.96281	0.601
NLGN1	NLGN1	6.97637	0.972603	NRXN1	NRXN1	6.94925	0.89404	Neuron_Excit_Ctx_L5IT_KHDRBS3	Astrocyte_Dien_Mature_ATP1A2	6.96281	0.601
NRXN1	NRXN1	7.30337	0.973451	NLGN1	NLGN1	6.62076	0.968123	Neuron_Inh_Ctx_MGE_SST_NXPH1	Neuron_Inh_Str_MGE_IL1RAPL2	6.96207	0.625
NLGN1	NLGN1	6.62076	0.968123	NRXN1	NRXN1	7.30337	0.973451	Neuron_Inh_Str_MGE_IL1RAPL2	Neuron_Inh_Ctx_MGE_SST_NXPH1	6.96207	0.625
NLGN1	NLGN1	6.28725	0.880435	NRXN1	NRXN1	7.63689	1	Astrocyte_Immature_ADGRV1	Neuron_Inh_Ctx_CGE_LAMP5_ADARB2-GRIN2A	6.96207	0.594
NRXN1	NRXN1	7.63689	1	NLGN1	NLGN1	6.28725	0.880435	Neuron_Inh_Ctx_CGE_LAMP5_ADARB2-GRIN2A	Astrocyte_Immature_ADGRV1	6.96207	0.594
NXPH1	NXPH1	5.94276	0.846561	NRXN3	NRXN3	7.98072	0.985526	Neuron_Inh_Str_SST_TACR1	Neuron_Mixed_Thal-ZI-Post_PCDH15	6.96174	0
NRXN3	NRXN3	6.21443	0.93617	NLGN1	NLGN1	7.70636	0.992	Neuron_Inh_Ctx_CGE_LAMP5_ADARB2-GRIN2A	Neuron_Inh_Str_MSN_DRD2_RARB	6.96039	0.778
NLGN1	NLGN1	7.70636	0.992	NRXN3	NRXN3	6.21443	0.93617	Neuron_Inh_Str_MSN_DRD2_RARB	Neuron_Inh_Ctx_CGE_LAMP5_ADARB2-GRIN2A	6.96039	0.778
NCAM1	NCAM1	5.98171	0.944	NCAM2	NCAM2	7.93749	1	Neuron_Inh_Str_Nacc_PBX3	Neuron_Excit_Ctx_L5ET_TAFA1	6.9596	0
NCAM1	NCAM1	6.33429	0.940678	ROBO1	ROBO1	7.58139	0.993	Neuron_Inh_Ctx_CGE_VIP_ADARB2	Neuron_Inh_Str_MSN_DRD2_RARB	6.95784	0
NRXN1	NRXN1	7.10612	0.922368	NLGN1	NLGN1	6.80854	0.960526	Neuron_Mixed_Thal-ZI-Post_PCDH15	Neuron_Mixed_Habenula-NWD2_Str-CHAT_RAYLYL	6.95733	0.651
NLGN1	NLGN1	6.80854	0.960526	NRXN1	NRXN1	7.10612	0.922368	Neuron_Mixed_Habenula-NWD2_Str-CHAT_RAYLYL	Neuron_Mixed_Thal-ZI-Post_PCDH15	6.95733	0.651
NTRK3	NTRK3	6.92324	0.977	PTPRD	PTPRD	6.9889	0.979	Neuron_Inh_Str_MSN_Mature_ADCY5	Neuron_Inh_Str_MSN_DRD2_RARB	6.95607	0
NXPH1	NXPH1	7.58776	0.99115	NRXN1	NRXN1	6.32015	0.963	Neuron_Inh_Ctx_MGE_SST_NXPH1	Neuron_Inh_Str_MSN_DRD2_RARB	6.95395	0
IL1RAPL1	IL1RAPL1	5.50619	0.917808	PTPRD	PTPRD	8.40148	1	Neuron_Excit_Ctx_L5IT_KHDRBS3	Neuron_Excit_Ctx_L5ET_TAFA1	6.95383	0
IL1RAPL1	IL1RAPL1	5.50439	0.947368	PTPRD	PTPRD	8.40148	1	Neuron_Mixed_Habenula-NWD2_Str-CHAT_RAYLYL	Neuron_Excit_Ctx_L5ET_TAFA1	6.95293	0
NTRK3	NTRK3	6.69451	0.987069	PTPRD	PTPRD	7.20594	0.991525	Neuron_Excit_Ctx_L23IT_TAFA1	Neuron_Inh_Ctx_CGE_VIP_ADARB2	6.95023	0
NLGN1	NLGN1	6.59695	0.983471	NRXN1	NRXN1	7.30337	0.973451	Neuron_Excit_Ctx_L6IT_LRP1B	Neuron_Inh_Ctx_MGE_SST_NXPH1	6.95016	0.652
NRXN1	NRXN1	7.30337	0.973451	NLGN1	NLGN1	6.59695	0.983471	Neuron_Inh_Ctx_MGE_SST_NXPH1	Neuron_Excit_Ctx_L6IT_LRP1B	6.95016	0.652
DSCAM	DSCAM	7.20395	0.990741	DCC	DCC	6.69617	0.918	Neuron_Excit_Ctx_L5ET_TAFA1	Neuron_Inh_Str_MSN_DRD1_RARB	6.95006	0
NRXN3	NRXN3	7.87395	0.993151	NLGN1	NLGN1	6.02577	0.872	Neuron_Inh_Ctx_MGE_PVALB_ERBB4	Astrocyte_Telen_SLC1A2	6.94986	0.829
NLGN1	NLGN1	6.02577	0.872	NRXN3	NRXN3	7.87395	0.993151	Astrocyte_Telen_SLC1A2	Neuron_Inh_Ctx_MGE_PVALB_ERBB4	6.94986	0.829
NTRK3	NTRK3	5.24773	0.861702	PTPRD	PTPRD	8.65198	1	Neuron_Inh_Ctx_CGE_LAMP5_ADARB2-GRIN2A	Neuron_Excit_Ctx_L6CT-6b_HS3ST4	6.94985	0
DSCAM	DSCAM	7.11135	1	DCC	DCC	6.78635	0.931	Neuron_Excit_Ctx_L5IT_KHDRBS3	Neuron_Inh_Str_MSN_Mature_ADCY5	6.94885	0
NRXN1	NRXN1	6.50203	0.955136	NLGN1	NLGN1	7.39296	0.989362	Neuron_Inh_Str_MGE_IL1RAPL2	Neuron_Inh_Ctx_CGE_LAMP5_ADARB2-GRIN2A	6.94749	0.677
NLGN1	NLGN1	7.39296	0.989362	NRXN1	NRXN1	6.50203	0.955136	Neuron_Inh_Ctx_CGE_LAMP5_ADARB2-GRIN2A	Neuron_Inh_Str_MGE_IL1RAPL2	6.94749	0.677
NLGN1	NLGN1	6.02577	0.872	NRXN3	NRXN3	7.86861	0.982	Astrocyte_Telen_SLC1A2	Neuron_Inh_Str_MSN_DRD1_RARB	6.94719	0.994
NRXN3	NRXN3	7.86861	0.982	NLGN1	NLGN1	6.02577	0.872	Neuron_Inh_Str_MSN_DRD1_RARB	Astrocyte_Telen_SLC1A2	6.94719	0.994
SLIT3	SLIT3	6.3998	0.958904	ROBO1	ROBO1	7.49365	0.99115	Neuron_Excit_Ctx_L5IT_KHDRBS3	Neuron_Inh_Ctx_MGE_SST_NXPH1	6.94673	0
IL1RAPL1	IL1RAPL1	6.68641	0.982301	PTPRD	PTPRD	7.20594	0.991525	Neuron_Inh_Ctx_MGE_SST_NXPH1	Neuron_Inh_Ctx_CGE_VIP_ADARB2	6.94617	0
NCAM1	NCAM1	6.83514	0.986842	ROBO1	ROBO1	7.05647	0.96	Neuron_Mixed_Habenula-NWD2_Str-CHAT_RAYLYL	Neuron_Inh_Str_MSN_DRD1_RARB	6.94581	0
IL1RAPL1	IL1RAPL1	6.90263	0.946	PTPRD	PTPRD	6.9889	0.979	Neuron_Inh_Str_MSN_DRD1_RARB	Neuron_Inh_Str_MSN_DRD2_RARB	6.94576	0
NCAM1	NCAM1	6.30993	0.917	ROBO1	ROBO1	7.58139	0.993	Astrocyte_Telen_SLC1A2	Neuron_Inh_Str_MSN_DRD2_RARB	6.94566	0
SLIT3	SLIT3	6.3998	0.958904	ROBO1	ROBO1	7.49018	0.97	Neuron_Excit_Ctx_L5IT_KHDRBS3	Neuron_Inh_Str_Nacc_PBX3	6.94499	0
NCAM1	NCAM1	5.98171	0.944	NCAM2	NCAM2	7.90592	0.99569	Neuron_Inh_Str_Nacc_PBX3	Neuron_Excit_Ctx_L23IT_TAFA1	6.94381	0
NXPH1	NXPH1	5.94276	0.846561	NRXN1	NRXN1	7.94093	1	Neuron_Inh_Str_SST_TACR1	Neuron_Excit_Ctx_L6IT_LRP1B	6.94184	0
CNTN1	CNTN1	7.11152	0.927152	NRCAM	NRCAM	6.77026	1	Astrocyte_Dien_Mature_ATP1A2	Neuron_Excit_Ctx_L5ET_TAFA1	6.94089	0
NCAM1	NCAM1	6.29966	0.986301	ROBO1	ROBO1	7.58139	0.993	Neuron_Excit_Ctx_L5IT_KHDRBS3	Neuron_Inh_Str_MSN_DRD2_RARB	6.94052	0
NCAM1	NCAM1	6.4577	0.962963	NCAM2	NCAM2	7.42149	0.986842	Neuron_Inh_Str_SST_TACR1	Neuron_Mixed_Habenula-NWD2_Str-CHAT_RAYLYL	6.93959	0
NLGN1	NLGN1	6.77115	0.914474	NRXN1	NRXN1	7.10612	0.922368	Neuron_Mixed_Thal-ZI-Post_PCDH15	Neuron_Mixed_Thal-ZI-Post_PCDH15	6.93863	0.863
NRXN1	NRXN1	7.10612	0.922368	NLGN1	NLGN1	6.77115	0.914474	Neuron_Mixed_Thal-ZI-Post_PCDH15	Neuron_Mixed_Thal-ZI-Post_PCDH15	6.93863	0.863
NTRK3	NTRK3	5.24773	0.861702	PTPRD	PTPRD	8.62948	1	Neuron_Inh_Ctx_CGE_LAMP5_ADARB2-GRIN2A	Neuron_Excit_Ctx_L6IT_LRP1B	6.9386	0
CNTN4	CNTN4	7.16837	1	PTPRG	PTPRG	6.706	0.973684	Neuron_Excit_Ctx_L6IT_LRP1B	Neuron_Mixed_Habenula-NWD2_Str-CHAT_RAYLYL	6.93718	0
NCAM1	NCAM1	6.174	0.987069	ROBO1	ROBO1	7.70014	1	Neuron_Excit_Ctx_L23IT_TAFA1	Neuron_Excit_Ctx_L5ET_TAFA1	6.93707	0
DSCAM	DSCAM	7.17794	0.959016	DCC	DCC	6.69617	0.918	Neuron_Excit_Ctx_L6CT-6b_HS3ST4	Neuron_Inh_Str_MSN_DRD1_RARB	6.93706	0
CNTN1	CNTN1	7.1004	0.973684	NRCAM	NRCAM	6.77026	1	Neuron_Mixed_Habenula-NWD2_Str-CHAT_RAYLYL	Neuron_Excit_Ctx_L5ET_TAFA1	6.93533	0
NXPH1	NXPH1	5.94276	0.846561	NRXN1	NRXN1	7.92725	0.989	Neuron_Inh_Str_SST_TACR1	Neuron_Inh_Str_Nacc_PBX3	6.93501	0
NRXN1	NRXN1	6.32015	0.963	NLGN1	NLGN1	7.54749	0.973	Neuron_Inh_Str_MSN_DRD2_RARB	Neuron_Inh_Str_MSN_DRD1_RARB	6.93382	0.927
NLGN1	NLGN1	7.54749	0.973	NRXN1	NRXN1	6.32015	0.963	Neuron_Inh_Str_MSN_DRD1_RARB	Neuron_Inh_Str_MSN_DRD2_RARB	6.93382	0.927
SLIT3	SLIT3	6.37243	0.957	ROBO1	ROBO1	7.49365	0.99115	Neuron_Inh_Str_MSN_DRD2_RARB	Neuron_Inh_Ctx_MGE_SST_NXPH1	6.93304	0
SLIT3	SLIT3	6.37243	0.957	ROBO1	ROBO1	7.49018	0.97	Neuron_Inh_Str_MSN_DRD2_RARB	Neuron_Inh_Str_Nacc_PBX3	6.93131	0
FGF14	FGF14	8.22089	0.997	FGFR2	FGFR2	5.64056	0.856	Neuron_Inh_Str_MSN_DRD2_RARB	Astrocyte_Telen_SLC1A2	6.93072	0
SLIT3	SLIT3	6.58272	0.983471	ROBO1	ROBO1	7.27829	0.974576	Neuron_Excit_Ctx_L6IT_LRP1B	Neuron_Inh_Ctx_CGE_VIP_ADARB2	6.9305	0
NRXN1	NRXN1	7.02895	0.978686	NLGN1	NLGN1	6.831	0.969945	Neuron_Inh_LSX_TRPC4	Neuron_Excit_Ctx_L6CT-6b_HS3ST4	6.92997	0.85
NLGN1	NLGN1	6.831	0.969945	NRXN1	NRXN1	7.02895	0.978686	Neuron_Excit_Ctx_L6CT-6b_HS3ST4	Neuron_Inh_LSX_TRPC4	6.92997	0.85
CNTN4	CNTN4	7.06681	0.982	PTPRG	PTPRG	6.79117	0.959016	Neuron_Inh_Str_MSN_DRD2_RARB	Neuron_Excit_Ctx_L6CT-6b_HS3ST4	6.92899	0
NCAM1	NCAM1	5.88539	0.972603	NCAM2	NCAM2	7.97243	0.991736	Neuron_Inh_Ctx_MGE_PVALB_ERBB4	Neuron_Excit_Ctx_L6IT_LRP1B	6.92891	0
NCAM1	NCAM1	5.88539	0.972603	NCAM2	NCAM2	7.97086	1	Neuron_Inh_Ctx_MGE_PVALB_ERBB4	Neuron_Excit_Ctx_L5IT_KHDRBS3	6.92812	0
NCAM1	NCAM1	6.27072	0.948087	ROBO1	ROBO1	7.58139	0.993	Neuron_Excit_Ctx_L6CT-6b_HS3ST4	Neuron_Inh_Str_MSN_DRD2_RARB	6.92605	0
SLIT3	SLIT3	6.79013	0.963	ROBO1	ROBO1	7.05647	0.96	Neuron_Inh_Str_MSN_Mature_ADCY5	Neuron_Inh_Str_MSN_DRD1_RARB	6.9233	0
NRXN1	NRXN1	6.50203	0.955136	NLGN1	NLGN1	7.34403	0.991525	Neuron_Inh_Str_MGE_IL1RAPL2	Neuron_Inh_Ctx_CGE_VIP_ADARB2	6.92303	0.8
NLGN1	NLGN1	7.34403	0.991525	NRXN1	NRXN1	6.50203	0.955136	Neuron_Inh_Ctx_CGE_VIP_ADARB2	Neuron_Inh_Str_MGE_IL1RAPL2	6.92303	0.8
NXPH1	NXPH1	7.52582	0.965753	NRXN1	NRXN1	6.32015	0.963	Neuron_Inh_Ctx_MGE_PVALB_ERBB4	Neuron_Inh_Str_MSN_DRD2_RARB	6.92298	0
NLGN1	NLGN1	5.17678	0.788079	NRXN3	NRXN3	8.66732	1	Astrocyte_Dien_Mature_ATP1A2	Neuron_Inh_Ctx_CGE_VIP_ADARB2	6.92205	0.836
NRXN3	NRXN3	8.66732	1	NLGN1	NLGN1	5.17678	0.788079	Neuron_Inh_Ctx_CGE_VIP_ADARB2	Astrocyte_Dien_Mature_ATP1A2	6.92205	0.836
NCAM1	NCAM1	6.34875	0.887417	ROBO1	ROBO1	7.49365	0.99115	Astrocyte_Dien_Mature_ATP1A2	Neuron_Inh_Ctx_MGE_SST_NXPH1	6.9212	0
NLGN1	NLGN1	7.80004	1	NRXN1	NRXN1	6.04079	0.902	Neuron_Excit_Ctx_L5ET_TAFA1	Neuron_Inh_Str_MSN_DRD1_RARB	6.92042	0.794
NRXN1	NRXN1	6.04079	0.902	NLGN1	NLGN1	7.80004	1	Neuron_Inh_Str_MSN_DRD1_RARB	Neuron_Excit_Ctx_L5ET_TAFA1	6.92042	0.794
IL1RAPL1	IL1RAPL1	6.6349	0.948052	PTPRD	PTPRD	7.20594	0.991525	Neuron_Inh_Str_MGE_IL1RAPL2	Neuron_Inh_Ctx_CGE_VIP_ADARB2	6.92042	0
NCAM1	NCAM1	6.14017	0.957497	ROBO1	ROBO1	7.70014	1	Neuron_Inh_Str_MGE_IL1RAPL2	Neuron_Excit_Ctx_L5ET_TAFA1	6.92015	0
NCAM1	NCAM1	6.34875	0.887417	ROBO1	ROBO1	7.49018	0.97	Astrocyte_Dien_Mature_ATP1A2	Neuron_Inh_Str_Nacc_PBX3	6.91946	0
NRXN1	NRXN1	7.02895	0.978686	NLGN1	NLGN1	6.80854	0.960526	Neuron_Inh_LSX_TRPC4	Neuron_Mixed_Habenula-NWD2_Str-CHAT_RAYLYL	6.91874	0.738
NLGN1	NLGN1	6.80854	0.960526	NRXN1	NRXN1	7.02895	0.978686	Neuron_Mixed_Habenula-NWD2_Str-CHAT_RAYLYL	Neuron_Inh_LSX_TRPC4	6.91874	0.738
NTRK3	NTRK3	5.11715	0.871585	PTPRD	PTPRD	8.7152	1	Neuron_Excit_Ctx_L6CT-6b_HS3ST4	Neuron_Excit_Ctx_L5IT_KHDRBS3	6.91617	0
NTRK3	NTRK3	5.11656	0.847458	PTPRD	PTPRD	8.7152	1	Neuron_Inh_Ctx_CGE_VIP_ADARB2	Neuron_Excit_Ctx_L5IT_KHDRBS3	6.91588	0
NTRK3	NTRK3	6.92324	0.977	PTPRD	PTPRD	6.90679	0.978723	Neuron_Inh_Str_MSN_Mature_ADCY5	Neuron_Inh_Ctx_CGE_LAMP5_ADARB2-GRIN2A	6.91501	0
NCAM1	NCAM1	6.33429	0.940678	ROBO1	ROBO1	7.49365	0.99115	Neuron_Inh_Ctx_CGE_VIP_ADARB2	Neuron_Inh_Ctx_MGE_SST_NXPH1	6.91397	0
IL1RAPL1	IL1RAPL1	7.31506	0.991379	PTPRD	PTPRD	6.5098	0.919	Neuron_Excit_Ctx_L23IT_TAFA1	Neuron_Inh_Str_MSN_DRD1_RARB	6.91243	0
NCAM1	NCAM1	6.33429	0.940678	ROBO1	ROBO1	7.49018	0.97	Neuron_Inh_Ctx_CGE_VIP_ADARB2	Neuron_Inh_Str_Nacc_PBX3	6.91224	0
NCAM1	NCAM1	5.88539	0.972603	NCAM2	NCAM2	7.93749	1	Neuron_Inh_Ctx_MGE_PVALB_ERBB4	Neuron_Excit_Ctx_L5ET_TAFA1	6.91144	0
NLGN1	NLGN1	5.17678	0.788079	NRXN3	NRXN3	8.6456	1	Astrocyte_Dien_Mature_ATP1A2	Neuron_Inh_Str_SST_TACR1	6.91119	0.886
NRXN3	NRXN3	8.6456	1	NLGN1	NLGN1	5.17678	0.788079	Neuron_Inh_Str_SST_TACR1	Astrocyte_Dien_Mature_ATP1A2	6.91119	0.886
IL1RAPL1	IL1RAPL1	7.31176	0.986301	PTPRD	PTPRD	6.5098	0.919	Neuron_Inh_Ctx_MGE_PVALB_ERBB4	Neuron_Inh_Str_MSN_DRD1_RARB	6.91078	0
IL1RAPL1	IL1RAPL1	7.88601	0.989362	PTPRD	PTPRD	5.93502	0.920354	Neuron_Inh_Ctx_CGE_LAMP5_ADARB2-GRIN2A	Neuron_Inh_Ctx_MGE_SST_NXPH1	6.91052	0
IL1RAPL1	IL1RAPL1	6.61429	0.943	PTPRD	PTPRD	7.20594	0.991525	Neuron_Inh_Str_MSN_Mature_ADCY5	Neuron_Inh_Ctx_CGE_VIP_ADARB2	6.91011	0
CNTN4	CNTN4	7.02693	0.966	PTPRG	PTPRG	6.79117	0.959016	Neuron_Inh_Str_MSN_Mature_ADCY5	Neuron_Excit_Ctx_L6CT-6b_HS3ST4	6.90905	0
NXPH1	NXPH1	5.94276	0.846561	NRXN3	NRXN3	7.87395	0.993151	Neuron_Inh_Str_SST_TACR1	Neuron_Inh_Ctx_MGE_PVALB_ERBB4	6.90836	0
NCAM1	NCAM1	6.23198	0.981481	ROBO1	ROBO1	7.58139	0.993	Neuron_Excit_Ctx_L5ET_TAFA1	Neuron_Inh_Str_MSN_DRD2_RARB	6.90668	0
NCAM1	NCAM1	5.84042	0.938053	NCAM2	NCAM2	7.97243	0.991736	Neuron_Inh_Ctx_MGE_SST_NXPH1	Neuron_Excit_Ctx_L6IT_LRP1B	6.90643	0
NXPH1	NXPH1	5.94276	0.846561	NRXN3	NRXN3	7.86861	0.982	Neuron_Inh_Str_SST_TACR1	Neuron_Inh_Str_MSN_DRD1_RARB	6.90568	0
NCAM1	NCAM1	5.84042	0.938053	NCAM2	NCAM2	7.97086	1	Neuron_Inh_Ctx_MGE_SST_NXPH1	Neuron_Excit_Ctx_L5IT_KHDRBS3	6.90564	0
IL1RAPL1	IL1RAPL1	6.90263	0.946	PTPRD	PTPRD	6.90679	0.978723	Neuron_Inh_Str_MSN_DRD1_RARB	Neuron_Inh_Ctx_CGE_LAMP5_ADARB2-GRIN2A	6.90471	0
NCAM1	NCAM1	6.22801	0.975207	ROBO1	ROBO1	7.58139	0.993	Neuron_Excit_Ctx_L6IT_LRP1B	Neuron_Inh_Str_MSN_DRD2_RARB	6.9047	0
DSCAM	DSCAM	7.11135	1	DCC	DCC	6.69617	0.918	Neuron_Excit_Ctx_L5IT_KHDRBS3	Neuron_Inh_Str_MSN_DRD1_RARB	6.90376	0
SLIT3	SLIT3	6.74989	0.981481	ROBO1	ROBO1	7.05647	0.96	Neuron_Excit_Ctx_L5ET_TAFA1	Neuron_Inh_Str_MSN_DRD1_RARB	6.90318	0
NCAM1	NCAM1	6.30993	0.917	ROBO1	ROBO1	7.49365	0.99115	Astrocyte_Telen_SLC1A2	Neuron_Inh_Ctx_MGE_SST_NXPH1	6.90179	0
NXPH1	NXPH1	7.58776	0.99115	NRXN3	NRXN3	6.21443	0.93617	Neuron_Inh_Ctx_MGE_SST_NXPH1	Neuron_Inh_Ctx_CGE_LAMP5_ADARB2-GRIN2A	6.90109	0
NCAM1	NCAM1	6.30993	0.917	ROBO1	ROBO1	7.49018	0.97	Astrocyte_Telen_SLC1A2	Neuron_Inh_Str_Nacc_PBX3	6.90005	0
NLGN1	NLGN1	6.77115	0.914474	NRXN1	NRXN1	7.02895	0.978686	Neuron_Mixed_Thal-ZI-Post_PCDH15	Neuron_Inh_LSX_TRPC4	6.90005	0.959
NRXN1	NRXN1	7.02895	0.978686	NLGN1	NLGN1	6.77115	0.914474	Neuron_Inh_LSX_TRPC4	Neuron_Mixed_Thal-ZI-Post_PCDH15	6.90005	0.959
NXPH1	NXPH1	7.47697	0.975207	NRXN1	NRXN1	6.32015	0.963	Neuron_Inh_Str_MGE_IL1RAPL2	Neuron_Inh_Str_MSN_DRD2_RARB	6.89856	0
IL1RAPL1	IL1RAPL1	7.28679	0.987	PTPRD	PTPRD	6.5098	0.919	Neuron_Inh_Str_MSN_DRD2_RARB	Neuron_Inh_Str_MSN_DRD1_RARB	6.89829	0
CNTN1	CNTN1	6.91029	0.991736	NRCAM	NRCAM	6.88605	1	Neuron_Excit_Ctx_L6IT_LRP1B	Neuron_Excit_Ctx_L5IT_KHDRBS3	6.89816	0
NLGN4X	NLGN4X	5.22761	0.907895	NRXN1	NRXN1	8.56682	0.991803	Neuron_Mixed_Habenula-NWD2_Str-CHAT_RAYLYL	Neuron_Excit_Ctx_L6CT-6b_HS3ST4	6.89721	0
NCAM1	NCAM1	6.29966	0.986301	ROBO1	ROBO1	7.49365	0.99115	Neuron_Excit_Ctx_L5IT_KHDRBS3	Neuron_Inh_Ctx_MGE_SST_NXPH1	6.89666	0
NCAM1	NCAM1	5.88539	0.972603	NCAM2	NCAM2	7.90592	0.99569	Neuron_Inh_Ctx_MGE_PVALB_ERBB4	Neuron_Excit_Ctx_L23IT_TAFA1	6.89565	0
NCAM1	NCAM1	6.29966	0.986301	ROBO1	ROBO1	7.49018	0.97	Neuron_Excit_Ctx_L5IT_KHDRBS3	Neuron_Inh_Str_Nacc_PBX3	6.89492	0
FSTL5	FSTL5	6.87351	0.962963	CNTN5	CNTN5	6.91603	0.929204	Neuron_Inh_Str_SST_TACR1	Neuron_Inh_Ctx_MGE_SST_NXPH1	6.89477	0
NLGN1	NLGN1	7.46152	1	NRXN1	NRXN1	6.32015	0.963	Neuron_Excit_Ctx_L23IT_TAFA1	Neuron_Inh_Str_MSN_DRD2_RARB	6.89084	0.95
NRXN1	NRXN1	6.32015	0.963	NLGN1	NLGN1	7.46152	1	Neuron_Inh_Str_MSN_DRD2_RARB	Neuron_Excit_Ctx_L23IT_TAFA1	6.89084	0.95
NRXN1	NRXN1	6.94925	0.89404	NLGN1	NLGN1	6.831	0.969945	Astrocyte_Dien_Mature_ATP1A2	Neuron_Excit_Ctx_L6CT-6b_HS3ST4	6.89013	0.863
NLGN1	NLGN1	6.831	0.969945	NRXN1	NRXN1	6.94925	0.89404	Neuron_Excit_Ctx_L6CT-6b_HS3ST4	Astrocyte_Dien_Mature_ATP1A2	6.89013	0.863
NCAM1	NCAM1	5.84042	0.938053	NCAM2	NCAM2	7.93749	1	Neuron_Inh_Ctx_MGE_SST_NXPH1	Neuron_Excit_Ctx_L5ET_TAFA1	6.88896	0
CNTN4	CNTN4	7.06681	0.982	PTPRG	PTPRG	6.706	0.973684	Neuron_Inh_Str_MSN_DRD2_RARB	Neuron_Mixed_Habenula-NWD2_Str-CHAT_RAYLYL	6.8864	0
NCAM1	NCAM1	6.83514	0.986842	ROBO1	ROBO1	6.93661	0.950266	Neuron_Mixed_Habenula-NWD2_Str-CHAT_RAYLYL	Neuron_Inh_LSX_TRPC4	6.88588	0
DSCAM	DSCAM	6.98436	0.991379	DCC	DCC	6.78635	0.931	Neuron_Excit_Ctx_L23IT_TAFA1	Neuron_Inh_Str_MSN_Mature_ADCY5	6.88535	0
NCAM1	NCAM1	6.34875	0.887417	NCAM2	NCAM2	7.42149	0.986842	Astrocyte_Dien_Mature_ATP1A2	Neuron_Mixed_Habenula-NWD2_Str-CHAT_RAYLYL	6.88512	0
NTRK3	NTRK3	5.11715	0.871585	PTPRD	PTPRD	8.65198	1	Neuron_Excit_Ctx_L6CT-6b_HS3ST4	Neuron_Excit_Ctx_L6CT-6b_HS3ST4	6.88457	0
NTRK3	NTRK3	5.11656	0.847458	PTPRD	PTPRD	8.65198	1	Neuron_Inh_Ctx_CGE_VIP_ADARB2	Neuron_Excit_Ctx_L6CT-6b_HS3ST4	6.88427	0
NCAM1	NCAM1	6.27072	0.948087	ROBO1	ROBO1	7.49365	0.99115	Neuron_Excit_Ctx_L6CT-6b_HS3ST4	Neuron_Inh_Ctx_MGE_SST_NXPH1	6.88219	0
NLGN1	NLGN1	7.72193	0.992895	NRXN1	NRXN1	6.04079	0.902	Neuron_Inh_LSX_TRPC4	Neuron_Inh_Str_MSN_DRD1_RARB	6.88136	0.99
NRXN1	NRXN1	6.04079	0.902	NLGN1	NLGN1	7.72193	0.992895	Neuron_Inh_Str_MSN_DRD1_RARB	Neuron_Inh_LSX_TRPC4	6.88136	0.99
NLGN1	NLGN1	7.54749	0.973	NRXN3	NRXN3	6.21443	0.93617	Neuron_Inh_Str_MSN_DRD1_RARB	Neuron_Inh_Ctx_CGE_LAMP5_ADARB2-GRIN2A	6.88096	0.895
NRXN3	NRXN3	6.21443	0.93617	NLGN1	NLGN1	7.54749	0.973	Neuron_Inh_Ctx_CGE_LAMP5_ADARB2-GRIN2A	Neuron_Inh_Str_MSN_DRD1_RARB	6.88096	0.895
NXPH1	NXPH1	7.44092	0.978723	NRXN1	NRXN1	6.32015	0.963	Neuron_Inh_Ctx_CGE_LAMP5_ADARB2-GRIN2A	Neuron_Inh_Str_MSN_DRD2_RARB	6.88054	0
NCAM1	NCAM1	6.27072	0.948087	ROBO1	ROBO1	7.49018	0.97	Neuron_Excit_Ctx_L6CT-6b_HS3ST4	Neuron_Inh_Str_Nacc_PBX3	6.88045	0
CNTN4	CNTN4	7.16837	1	PTPRG	PTPRG	6.59231	0.968254	Neuron_Excit_Ctx_L6IT_LRP1B	Neuron_Inh_Str_SST_TACR1	6.88034	0
NLGN1	NLGN1	6.65272	0.973451	NRXN1	NRXN1	7.10612	0.922368	Neuron_Inh_Ctx_MGE_SST_NXPH1	Neuron_Mixed_Thal-ZI-Post_PCDH15	6.87942	0.895
NRXN1	NRXN1	7.10612	0.922368	NLGN1	NLGN1	6.65272	0.973451	Neuron_Mixed_Thal-ZI-Post_PCDH15	Neuron_Inh_Ctx_MGE_SST_NXPH1	6.87942	0.895
CNTN1	CNTN1	6.91029	0.991736	NRCAM	NRCAM	6.84839	0.979929	Neuron_Excit_Ctx_L6IT_LRP1B	Neuron_Inh_Str_MGE_IL1RAPL2	6.87934	0
NRXN1	NRXN1	6.94925	0.89404	NLGN1	NLGN1	6.80854	0.960526	Astrocyte_Dien_Mature_ATP1A2	Neuron_Mixed_Habenula-NWD2_Str-CHAT_RAYLYL	6.87889	0.794
NLGN1	NLGN1	6.80854	0.960526	NRXN1	NRXN1	6.94925	0.89404	Neuron_Mixed_Habenula-NWD2_Str-CHAT_RAYLYL	Astrocyte_Dien_Mature_ATP1A2	6.87889	0.794
NCAM1	NCAM1	6.33429	0.940678	NCAM2	NCAM2	7.42149	0.986842	Neuron_Inh_Ctx_CGE_VIP_ADARB2	Neuron_Mixed_Habenula-NWD2_Str-CHAT_RAYLYL	6.87789	0
NCAM1	NCAM1	6.174	0.987069	ROBO1	ROBO1	7.58139	0.993	Neuron_Excit_Ctx_L23IT_TAFA1	Neuron_Inh_Str_MSN_DRD2_RARB	6.87769	0
NCAM1	NCAM1	6.83514	0.986842	ROBO1	ROBO1	6.9188	0.969303	Neuron_Mixed_Habenula-NWD2_Str-CHAT_RAYLYL	Neuron_Inh_Str_MGE_IL1RAPL2	6.87697	0
NLGN1	NLGN1	7.25107	0.986301	NRXN1	NRXN1	6.50203	0.955136	Neuron_Inh_Ctx_MGE_PVALB_ERBB4	Neuron_Inh_Str_MGE_IL1RAPL2	6.87655	0.94
NRXN1	NRXN1	6.50203	0.955136	NLGN1	NLGN1	7.25107	0.986301	Neuron_Inh_Str_MGE_IL1RAPL2	Neuron_Inh_Ctx_MGE_PVALB_ERBB4	6.87655	0.94
NRXN3	NRXN3	8.574	1	NLGN1	NLGN1	5.17678	0.788079	Neuron_Mixed_Habenula-NWD2_Str-CHAT_RAYLYL	Astrocyte_Dien_Mature_ATP1A2	6.87539	0.846
NLGN1	NLGN1	5.17678	0.788079	NRXN3	NRXN3	8.574	1	Astrocyte_Dien_Mature_ATP1A2	Neuron_Mixed_Habenula-NWD2_Str-CHAT_RAYLYL	6.87539	0.846
FSTL5	FSTL5	6.87351	0.962963	CNTN5	CNTN5	6.87566	0.965517	Neuron_Inh_Str_SST_TACR1	Neuron_Excit_Ctx_L23IT_TAFA1	6.87458	0
CNTN1	CNTN1	6.86298	1	NRCAM	NRCAM	6.88605	1	Neuron_Excit_Ctx_L5IT_KHDRBS3	Neuron_Excit_Ctx_L5IT_KHDRBS3	6.87451	0
NLGN1	NLGN1	7.70636	0.992	NRXN1	NRXN1	6.04079	0.902	Neuron_Inh_Str_MSN_DRD2_RARB	Neuron_Inh_Str_MSN_DRD1_RARB	6.87358	1
NRXN1	NRXN1	6.04079	0.902	NLGN1	NLGN1	7.70636	0.992	Neuron_Inh_Str_MSN_DRD1_RARB	Neuron_Inh_Str_MSN_DRD2_RARB	6.87358	1
NTRK3	NTRK3	5.11715	0.871585	PTPRD	PTPRD	8.62948	1	Neuron_Excit_Ctx_L6CT-6b_HS3ST4	Neuron_Excit_Ctx_L6IT_LRP1B	6.87332	0
NCAM1	NCAM1	5.84042	0.938053	NCAM2	NCAM2	7.90592	0.99569	Neuron_Inh_Ctx_MGE_SST_NXPH1	Neuron_Excit_Ctx_L23IT_TAFA1	6.87317	0
NTRK3	NTRK3	5.11656	0.847458	PTPRD	PTPRD	8.62948	1	Neuron_Inh_Ctx_CGE_VIP_ADARB2	Neuron_Excit_Ctx_L6IT_LRP1B	6.87302	0
CNTN1	CNTN1	6.91029	0.991736	NRCAM	NRCAM	6.83423	0.991736	Neuron_Excit_Ctx_L6IT_LRP1B	Neuron_Excit_Ctx_L6IT_LRP1B	6.87226	0
NRXN1	NRXN1	8.56682	0.991803	NLGN1	NLGN1	5.17678	0.788079	Neuron_Excit_Ctx_L6CT-6b_HS3ST4	Astrocyte_Dien_Mature_ATP1A2	6.8718	0.908
NLGN1	NLGN1	5.17678	0.788079	NRXN1	NRXN1	8.56682	0.991803	Astrocyte_Dien_Mature_ATP1A2	Neuron_Excit_Ctx_L6CT-6b_HS3ST4	6.8718	0.908
NXPH1	NXPH1	7.52582	0.965753	NRXN3	NRXN3	6.21443	0.93617	Neuron_Inh_Ctx_MGE_PVALB_ERBB4	Neuron_Inh_Ctx_CGE_LAMP5_ADARB2-GRIN2A	6.87012	0
IL1RAPL1	IL1RAPL1	7.88601	0.989362	PTPRS	PTPRS	5.8524	0.983471	Neuron_Inh_Ctx_CGE_LAMP5_ADARB2-GRIN2A	Neuron_Excit_Ctx_L6IT_LRP1B	6.8692	0
NCAM1	NCAM1	6.4577	0.962963	ROBO1	ROBO1	7.27829	0.974576	Neuron_Inh_Str_SST_TACR1	Neuron_Inh_Ctx_CGE_VIP_ADARB2	6.86799	0
SLIT3	SLIT3	6.67863	0.982759	ROBO1	ROBO1	7.05647	0.96	Neuron_Excit_Ctx_L23IT_TAFA1	Neuron_Inh_Str_MSN_DRD1_RARB	6.86755	0
NCAM1	NCAM1	5.76114	0.93617	NCAM2	NCAM2	7.97243	0.991736	Neuron_Inh_Ctx_CGE_LAMP5_ADARB2-GRIN2A	Neuron_Excit_Ctx_L6IT_LRP1B	6.86678	0
CNTN4	CNTN4	7.02693	0.966	PTPRG	PTPRG	6.706	0.973684	Neuron_Inh_Str_MSN_Mature_ADCY5	Neuron_Mixed_Habenula-NWD2_Str-CHAT_RAYLYL	6.86646	0
NCAM1	NCAM1	5.76114	0.93617	NCAM2	NCAM2	7.97086	1	Neuron_Inh_Ctx_CGE_LAMP5_ADARB2-GRIN2A	Neuron_Excit_Ctx_L5IT_KHDRBS3	6.866	0
NCAM1	NCAM1	6.30993	0.917	NCAM2	NCAM2	7.42149	0.986842	Astrocyte_Telen_SLC1A2	Neuron_Mixed_Habenula-NWD2_Str-CHAT_RAYLYL	6.86571	0
IL1RAPL1	IL1RAPL1	7.07806	0.978	PTPRS	PTPRS	6.65134	0.986842	Neuron_Inh_Str_Nacc_PBX3	Neuron_Mixed_Habenula-NWD2_Str-CHAT_RAYLYL	6.8647	0
NCAM1	NCAM1	6.02854	0.955595	ROBO1	ROBO1	7.70014	1	Neuron_Inh_LSX_TRPC4	Neuron_Excit_Ctx_L5ET_TAFA1	6.86434	0
NLGN1	NLGN1	6.62076	0.968123	NRXN1	NRXN1	7.10612	0.922368	Neuron_Inh_Str_MGE_IL1RAPL2	Neuron_Mixed_Thal-ZI-Post_PCDH15	6.86344	0.996
NRXN1	NRXN1	7.10612	0.922368	NLGN1	NLGN1	6.62076	0.968123	Neuron_Mixed_Thal-ZI-Post_PCDH15	Neuron_Inh_Str_MGE_IL1RAPL2	6.86344	0.996
SLIT3	SLIT3	6.79013	0.963	ROBO1	ROBO1	6.93661	0.950266	Neuron_Inh_Str_MSN_Mature_ADCY5	Neuron_Inh_LSX_TRPC4	6.86337	0
DSCAM	DSCAM	7.25301	0.9634	DCC	DCC	6.47313	0.946903	Neuron_Inh_Str_MGE_IL1RAPL2	Neuron_Inh_Ctx_MGE_SST_NXPH1	6.86307	0
NCAM1	NCAM1	6.23198	0.981481	ROBO1	ROBO1	7.49365	0.99115	Neuron_Excit_Ctx_L5ET_TAFA1	Neuron_Inh_Ctx_MGE_SST_NXPH1	6.86282	0
NCAM1	NCAM1	6.23198	0.981481	ROBO1	ROBO1	7.49018	0.97	Neuron_Excit_Ctx_L5ET_TAFA1	Neuron_Inh_Str_Nacc_PBX3	6.86108	0
NCAM1	NCAM1	6.22801	0.975207	ROBO1	ROBO1	7.49365	0.99115	Neuron_Excit_Ctx_L6IT_LRP1B	Neuron_Inh_Ctx_MGE_SST_NXPH1	6.86083	0
NCAM1	NCAM1	6.14017	0.957497	ROBO1	ROBO1	7.58139	0.993	Neuron_Inh_Str_MGE_IL1RAPL2	Neuron_Inh_Str_MSN_DRD2_RARB	6.86078	0
NCAM1	NCAM1	6.29966	0.986301	NCAM2	NCAM2	7.42149	0.986842	Neuron_Excit_Ctx_L5IT_KHDRBS3	Neuron_Mixed_Habenula-NWD2_Str-CHAT_RAYLYL	6.86057	0
IL1RAPL1	IL1RAPL1	7.07806	0.978	PTPRD	PTPRD	6.64257	0.951	Neuron_Inh_Str_Nacc_PBX3	Neuron_Inh_Str_MSN_Mature_ADCY5	6.86032	0
NRXN1	NRXN1	6.94925	0.89404	NLGN1	NLGN1	6.77115	0.914474	Astrocyte_Dien_Mature_ATP1A2	Neuron_Mixed_Thal-ZI-Post_PCDH15	6.8602	0.924
NLGN1	NLGN1	6.77115	0.914474	NRXN1	NRXN1	6.94925	0.89404	Neuron_Mixed_Thal-ZI-Post_PCDH15	Astrocyte_Dien_Mature_ATP1A2	6.8602	0.924
SLIT3	SLIT3	6.79013	0.963	ROBO2	ROBO2	6.92964	0.970484	Neuron_Inh_Str_MSN_Mature_ADCY5	Neuron_Inh_Str_MGE_IL1RAPL2	6.85988	0
NCAM1	NCAM1	6.22801	0.975207	ROBO1	ROBO1	7.49018	0.97	Neuron_Excit_Ctx_L6IT_LRP1B	Neuron_Inh_Str_Nacc_PBX3	6.8591	0
NRXN1	NRXN1	5.91578	0.836957	NLGN1	NLGN1	7.80004	1	Astrocyte_Immature_ADGRV1	Neuron_Excit_Ctx_L5ET_TAFA1	6.85791	0.845
NLGN1	NLGN1	7.80004	1	NRXN1	NRXN1	5.91578	0.836957	Neuron_Excit_Ctx_L5ET_TAFA1	Astrocyte_Immature_ADGRV1	6.85791	0.845
SLIT3	SLIT3	6.79013	0.963	ROBO2	ROBO2	6.92417	0.982301	Neuron_Inh_Str_MSN_Mature_ADCY5	Neuron_Inh_Ctx_MGE_SST_NXPH1	6.85715	0
NLGN1	NLGN1	7.39296	0.989362	NRXN1	NRXN1	6.32015	0.963	Neuron_Inh_Ctx_CGE_LAMP5_ADARB2-GRIN2A	Neuron_Inh_Str_MSN_DRD2_RARB	6.85656	0.922
NRXN1	NRXN1	6.32015	0.963	NLGN1	NLGN1	7.39296	0.989362	Neuron_Inh_Str_MSN_DRD2_RARB	Neuron_Inh_Ctx_CGE_LAMP5_ADARB2-GRIN2A	6.85656	0.922
NRXN1	NRXN1	6.50203	0.955136	NLGN1	NLGN1	7.21025	0.966	Neuron_Inh_Str_MGE_IL1RAPL2	Neuron_Inh_Str_MSN_Mature_ADCY5	6.85614	0.998
NLGN1	NLGN1	7.21025	0.966	NRXN1	NRXN1	6.50203	0.955136	Neuron_Inh_Str_MSN_Mature_ADCY5	Neuron_Inh_Str_MGE_IL1RAPL2	6.85614	0.998
CNTN1	CNTN1	6.86298	1	NRCAM	NRCAM	6.84839	0.979929	Neuron_Excit_Ctx_L5IT_KHDRBS3	Neuron_Inh_Str_MGE_IL1RAPL2	6.85569	0
SLIT3	SLIT3	6.79013	0.963	ROBO1	ROBO1	6.9188	0.969303	Neuron_Inh_Str_MSN_Mature_ADCY5	Neuron_Inh_Str_MGE_IL1RAPL2	6.85447	0
CNTN1	CNTN1	6.8201	0.981481	NRCAM	NRCAM	6.88605	1	Neuron_Excit_Ctx_L5ET_TAFA1	Neuron_Excit_Ctx_L5IT_KHDRBS3	6.85307	0
DSCAM	DSCAM	7.23286	0.991736	DCC	DCC	6.47313	0.946903	Neuron_Excit_Ctx_L6IT_LRP1B	Neuron_Inh_Ctx_MGE_SST_NXPH1	6.853	0
CNTN4	CNTN4	7.16837	1	PTPRG	PTPRG	6.53693	0.986301	Neuron_Excit_Ctx_L6IT_LRP1B	Neuron_Excit_Ctx_L5IT_KHDRBS3	6.85265	0
NLGN1	NLGN1	6.59695	0.983471	NRXN1	NRXN1	7.10612	0.922368	Neuron_Excit_Ctx_L6IT_LRP1B	Neuron_Mixed_Thal-ZI-Post_PCDH15	6.85153	0.952
NRXN1	NRXN1	7.10612	0.922368	NLGN1	NLGN1	6.59695	0.983471	Neuron_Mixed_Thal-ZI-Post_PCDH15	Neuron_Excit_Ctx_L6IT_LRP1B	6.85153	0.952
NTRK3	NTRK3	5.24773	0.861702	PTPRD	PTPRD	8.45467	0.99569	Neuron_Inh_Ctx_CGE_LAMP5_ADARB2-GRIN2A	Neuron_Excit_Ctx_L23IT_TAFA1	6.8512	0
NCAM1	NCAM1	5.76114	0.93617	NCAM2	NCAM2	7.93749	1	Neuron_Inh_Ctx_CGE_LAMP5_ADARB2-GRIN2A	Neuron_Excit_Ctx_L5ET_TAFA1	6.84932	0
CNTN1	CNTN1	6.86298	1	NRCAM	NRCAM	6.83423	0.991736	Neuron_Excit_Ctx_L5IT_KHDRBS3	Neuron_Excit_Ctx_L6IT_LRP1B	6.84861	0
NCAM1	NCAM1	6.4577	0.962963	NCAM2	NCAM2	7.23555	0.968085	Neuron_Inh_Str_SST_TACR1	Neuron_Inh_Ctx_CGE_LAMP5_ADARB2-GRIN2A	6.84662	0
CNTN1	CNTN1	7.11152	0.927152	NRCAM	NRCAM	6.58073	0.978448	Astrocyte_Dien_Mature_ATP1A2	Neuron_Excit_Ctx_L23IT_TAFA1	6.84612	0
NCAM1	NCAM1	6.27072	0.948087	NCAM2	NCAM2	7.42149	0.986842	Neuron_Excit_Ctx_L6CT-6b_HS3ST4	Neuron_Mixed_Habenula-NWD2_Str-CHAT_RAYLYL	6.8461	0
NXPH1	NXPH1	7.47697	0.975207	NRXN3	NRXN3	6.21443	0.93617	Neuron_Inh_Str_MGE_IL1RAPL2	Neuron_Inh_Ctx_CGE_LAMP5_ADARB2-GRIN2A	6.8457	0
CNTN4	CNTN4	6.89936	0.99569	PTPRG	PTPRG	6.79117	0.959016	Neuron_Excit_Ctx_L23IT_TAFA1	Neuron_Excit_Ctx_L6CT-6b_HS3ST4	6.84527	0
SLIT3	SLIT3	6.74989	0.981481	ROBO1	ROBO1	6.93661	0.950266	Neuron_Excit_Ctx_L5ET_TAFA1	Neuron_Inh_LSX_TRPC4	6.84325	0
CNTN4	CNTN4	6.89509	0.981481	PTPRG	PTPRG	6.79117	0.959016	Neuron_Excit_Ctx_L5ET_TAFA1	Neuron_Excit_Ctx_L6CT-6b_HS3ST4	6.84313	0
NCAM1	NCAM1	5.71352	0.826087	NCAM2	NCAM2	7.97243	0.991736	Astrocyte_Immature_ADGRV1	Neuron_Excit_Ctx_L6IT_LRP1B	6.84298	0
NCAM1	NCAM1	5.71352	0.826087	NCAM2	NCAM2	7.97086	1	Astrocyte_Immature_ADGRV1	Neuron_Excit_Ctx_L5IT_KHDRBS3	6.84219	0
NTRK3	NTRK3	6.69451	0.987069	PTPRD	PTPRD	6.9889	0.979	Neuron_Excit_Ctx_L23IT_TAFA1	Neuron_Inh_Str_MSN_DRD2_RARB	6.84171	0
NCAM1	NCAM1	5.98171	0.944	ROBO1	ROBO1	7.70014	1	Neuron_Inh_Str_Nacc_PBX3	Neuron_Excit_Ctx_L5ET_TAFA1	6.84092	0
NRXN1	NRXN1	7.02895	0.978686	NLGN1	NLGN1	6.65272	0.973451	Neuron_Inh_LSX_TRPC4	Neuron_Inh_Ctx_MGE_SST_NXPH1	6.84083	0.94
NLGN1	NLGN1	6.65272	0.973451	NRXN1	NRXN1	7.02895	0.978686	Neuron_Inh_Ctx_MGE_SST_NXPH1	Neuron_Inh_LSX_TRPC4	6.84083	0.94
CNTN1	CNTN1	7.1004	0.973684	NRCAM	NRCAM	6.58073	0.978448	Neuron_Mixed_Habenula-NWD2_Str-CHAT_RAYLYL	Neuron_Excit_Ctx_L23IT_TAFA1	6.84057	0
CNTN1	CNTN1	6.91029	0.991736	NRCAM	NRCAM	6.77026	1	Neuron_Excit_Ctx_L6IT_LRP1B	Neuron_Excit_Ctx_L5ET_TAFA1	6.84027	0
DSCAM	DSCAM	6.98436	0.991379	DCC	DCC	6.69617	0.918	Neuron_Excit_Ctx_L23IT_TAFA1	Neuron_Inh_Str_MSN_DRD1_RARB	6.84027	0
SLIT3	SLIT3	6.74989	0.981481	ROBO2	ROBO2	6.92964	0.970484	Neuron_Excit_Ctx_L5ET_TAFA1	Neuron_Inh_Str_MGE_IL1RAPL2	6.83976	0
SLIT3	SLIT3	6.3998	0.958904	ROBO1	ROBO1	7.27829	0.974576	Neuron_Excit_Ctx_L5IT_KHDRBS3	Neuron_Inh_Ctx_CGE_VIP_ADARB2	6.83905	0
DSCAM	DSCAM	7.20395	0.990741	DCC	DCC	6.47313	0.946903	Neuron_Excit_Ctx_L5ET_TAFA1	Neuron_Inh_Ctx_MGE_SST_NXPH1	6.83854	0
NRXN3	NRXN3	6.21443	0.93617	NLGN1	NLGN1	7.46152	1	Neuron_Inh_Ctx_CGE_LAMP5_ADARB2-GRIN2A	Neuron_Excit_Ctx_L23IT_TAFA1	6.83797	0.922
NLGN1	NLGN1	7.46152	1	NRXN3	NRXN3	6.21443	0.93617	Neuron_Excit_Ctx_L23IT_TAFA1	Neuron_Inh_Ctx_CGE_LAMP5_ADARB2-GRIN2A	6.83797	0.922
IL1RAPL1	IL1RAPL1	6.68641	0.982301	PTPRD	PTPRD	6.9889	0.979	Neuron_Inh_Ctx_MGE_SST_NXPH1	Neuron_Inh_Str_MSN_DRD2_RARB	6.83765	0
SLIT3	SLIT3	6.74989	0.981481	ROBO2	ROBO2	6.92417	0.982301	Neuron_Excit_Ctx_L5ET_TAFA1	Neuron_Inh_Ctx_MGE_SST_NXPH1	6.83703	0
DSCAM	DSCAM	6.88404	0.966102	DCC	DCC	6.78635	0.931	Neuron_Inh_Ctx_CGE_VIP_ADARB2	Neuron_Inh_Str_MSN_Mature_ADCY5	6.83519	0
NTRK3	NTRK3	5.24773	0.861702	PTPRD	PTPRD	8.42265	1	Neuron_Inh_Ctx_CGE_LAMP5_ADARB2-GRIN2A	Neuron_Inh_Str_SST_TACR1	6.83519	0
DSCAM	DSCAM	6.3556	0.957672	DCC	DCC	7.31407	0.976	Neuron_Inh_Str_SST_TACR1	Neuron_Inh_Str_MSN_DRD2_RARB	6.83483	0
SLIT3	SLIT3	6.74989	0.981481	ROBO1	ROBO1	6.9188	0.969303	Neuron_Excit_Ctx_L5ET_TAFA1	Neuron_Inh_Str_MGE_IL1RAPL2	6.83435	0
CNTN1	CNTN1	6.8201	0.981481	NRCAM	NRCAM	6.84839	0.979929	Neuron_Excit_Ctx_L5ET_TAFA1	Neuron_Inh_Str_MGE_IL1RAPL2	6.83425	0
NCAM1	NCAM1	6.174	0.987069	ROBO1	ROBO1	7.49365	0.99115	Neuron_Excit_Ctx_L23IT_TAFA1	Neuron_Inh_Ctx_MGE_SST_NXPH1	6.83383	0
NCAM1	NCAM1	5.76114	0.93617	NCAM2	NCAM2	7.90592	0.99569	Neuron_Inh_Ctx_CGE_LAMP5_ADARB2-GRIN2A	Neuron_Excit_Ctx_L23IT_TAFA1	6.83353	0
APP	APP	6.35276	0.978723	DCC	DCC	7.31407	0.976	Neuron_Inh_Ctx_CGE_LAMP5_ADARB2-GRIN2A	Neuron_Inh_Str_MSN_DRD2_RARB	6.83342	0
NCAM1	NCAM1	5.69359	0.93	NCAM2	NCAM2	7.97243	0.991736	Neuron_Inh_Str_MSN_DRD2_RARB	Neuron_Excit_Ctx_L6IT_LRP1B	6.83301	0
NCAM1	NCAM1	5.69359	0.93	NCAM2	NCAM2	7.97086	1	Neuron_Inh_Str_MSN_DRD2_RARB	Neuron_Excit_Ctx_L5IT_KHDRBS3	6.83222	0
NLGN1	NLGN1	7.34403	0.991525	NRXN1	NRXN1	6.32015	0.963	Neuron_Inh_Ctx_CGE_VIP_ADARB2	Neuron_Inh_Str_MSN_DRD2_RARB	6.83209	0.966
NRXN1	NRXN1	6.32015	0.963	NLGN1	NLGN1	7.34403	0.991525	Neuron_Inh_Str_MSN_DRD2_RARB	Neuron_Inh_Ctx_CGE_VIP_ADARB2	6.83209	0.966
NCAM1	NCAM1	6.174	0.987069	ROBO1	ROBO1	7.49018	0.97	Neuron_Excit_Ctx_L23IT_TAFA1	Neuron_Inh_Str_Nacc_PBX3	6.83209	0
NRXN1	NRXN1	7.63689	1	NLGN1	NLGN1	6.02577	0.872	Neuron_Inh_Ctx_CGE_LAMP5_ADARB2-GRIN2A	Astrocyte_Telen_SLC1A2	6.83133	0.936
NLGN1	NLGN1	6.02577	0.872	NRXN1	NRXN1	7.63689	1	Astrocyte_Telen_SLC1A2	Neuron_Inh_Ctx_CGE_LAMP5_ADARB2-GRIN2A	6.83133	0.936
IL1RAPL1	IL1RAPL1	6.45667	0.949153	PTPRD	PTPRD	7.20594	0.991525	Neuron_Inh_Ctx_CGE_VIP_ADARB2	Neuron_Inh_Ctx_CGE_VIP_ADARB2	6.83131	0
CNTN4	CNTN4	7.06681	0.982	PTPRG	PTPRG	6.59231	0.968254	Neuron_Inh_Str_MSN_DRD2_RARB	Neuron_Inh_Str_SST_TACR1	6.82956	0
NXPH1	NXPH1	7.44092	0.978723	NRXN3	NRXN3	6.21443	0.93617	Neuron_Inh_Ctx_CGE_LAMP5_ADARB2-GRIN2A	Neuron_Inh_Ctx_CGE_LAMP5_ADARB2-GRIN2A	6.82767	0
CNTN1	CNTN1	6.8201	0.981481	NRCAM	NRCAM	6.83423	0.991736	Neuron_Excit_Ctx_L5ET_TAFA1	Neuron_Excit_Ctx_L6IT_LRP1B	6.82716	0
NCAM1	NCAM1	6.83514	0.986842	NCAM2	NCAM2	6.81915	0.970484	Neuron_Mixed_Habenula-NWD2_Str-CHAT_RAYLYL	Neuron_Inh_Str_MGE_IL1RAPL2	6.82715	0
NCAM1	NCAM1	6.23198	0.981481	NCAM2	NCAM2	7.42149	0.986842	Neuron_Excit_Ctx_L5ET_TAFA1	Neuron_Mixed_Habenula-NWD2_Str-CHAT_RAYLYL	6.82673	0
DSCAM	DSCAM	7.17794	0.959016	DCC	DCC	6.47313	0.946903	Neuron_Excit_Ctx_L6CT-6b_HS3ST4	Neuron_Inh_Ctx_MGE_SST_NXPH1	6.82554	0
NCAM1	NCAM1	5.71352	0.826087	NCAM2	NCAM2	7.93749	1	Astrocyte_Immature_ADGRV1	Neuron_Excit_Ctx_L5ET_TAFA1	6.82551	0
SLIT3	SLIT3	6.37243	0.957	ROBO1	ROBO1	7.27829	0.974576	Neuron_Inh_Str_MSN_DRD2_RARB	Neuron_Inh_Ctx_CGE_VIP_ADARB2	6.82536	0
NRXN1	NRXN1	7.02895	0.978686	NLGN1	NLGN1	6.62076	0.968123	Neuron_Inh_LSX_TRPC4	Neuron_Inh_Str_MGE_IL1RAPL2	6.82486	0.997
NLGN1	NLGN1	6.62076	0.968123	NRXN1	NRXN1	7.02895	0.978686	Neuron_Inh_Str_MGE_IL1RAPL2	Neuron_Inh_LSX_TRPC4	6.82486	0.997
NCAM1	NCAM1	6.22801	0.975207	NCAM2	NCAM2	7.42149	0.986842	Neuron_Excit_Ctx_L6IT_LRP1B	Neuron_Mixed_Habenula-NWD2_Str-CHAT_RAYLYL	6.82475	0
NTRK3	NTRK3	5.24773	0.861702	PTPRD	PTPRD	8.40148	1	Neuron_Inh_Ctx_CGE_LAMP5_ADARB2-GRIN2A	Neuron_Excit_Ctx_L5ET_TAFA1	6.8246	0
FGF14	FGF14	8.00803	0.995	FGFR2	FGFR2	5.64056	0.856	Neuron_Inh_Str_MSN_Mature_ADCY5	Astrocyte_Telen_SLC1A2	6.8243	0
NTRK3	NTRK3	6.44208	0.973545	PTPRD	PTPRD	7.20594	0.991525	Neuron_Inh_Str_SST_TACR1	Neuron_Inh_Ctx_CGE_VIP_ADARB2	6.82401	0
NLGN4X	NLGN4X	5.22761	0.907895	NRXN1	NRXN1	8.41548	1	Neuron_Mixed_Habenula-NWD2_Str-CHAT_RAYLYL	Neuron_Inh_Str_SST_TACR1	6.82154	0
SLIT3	SLIT3	6.58272	0.983471	ROBO1	ROBO1	7.05647	0.96	Neuron_Excit_Ctx_L6IT_LRP1B	Neuron_Inh_Str_MSN_DRD1_RARB	6.81959	0
CNTN4	CNTN4	7.16837	1	PTPRG	PTPRG	6.47072	0.93	Neuron_Excit_Ctx_L6IT_LRP1B	Neuron_Inh_Str_Nacc_PBX3	6.81954	0
NRXN1	NRXN1	5.91578	0.836957	NLGN1	NLGN1	7.72193	0.992895	Astrocyte_Immature_ADGRV1	Neuron_Inh_LSX_TRPC4	6.81886	0.936
NLGN1	NLGN1	7.72193	0.992895	NRXN1	NRXN1	5.91578	0.836957	Neuron_Inh_LSX_TRPC4	Astrocyte_Immature_ADGRV1	6.81886	0.936
NCAM1	NCAM1	6.14017	0.957497	ROBO1	ROBO1	7.49365	0.99115	Neuron_Inh_Str_MGE_IL1RAPL2	Neuron_Inh_Ctx_MGE_SST_NXPH1	6.81691	0
CNTN1	CNTN1	6.86298	1	NRCAM	NRCAM	6.77026	1	Neuron_Excit_Ctx_L5IT_KHDRBS3	Neuron_Excit_Ctx_L5ET_TAFA1	6.81662	0
NRXN3	NRXN3	8.45559	0.998224	NLGN1	NLGN1	5.17678	0.788079	Neuron_Inh_LSX_TRPC4	Astrocyte_Dien_Mature_ATP1A2	6.81619	0.994
NLGN1	NLGN1	5.17678	0.788079	NRXN3	NRXN3	8.45559	0.998224	Astrocyte_Dien_Mature_ATP1A2	Neuron_Inh_LSX_TRPC4	6.81619	0.994
NCAM1	NCAM1	6.4577	0.962963	NCAM2	NCAM2	7.17395	0.966102	Neuron_Inh_Str_SST_TACR1	Neuron_Inh_Ctx_CGE_VIP_ADARB2	6.81582	0
NCAM1	NCAM1	5.69359	0.93	NCAM2	NCAM2	7.93749	1	Neuron_Inh_Str_MSN_DRD2_RARB	Neuron_Excit_Ctx_L5ET_TAFA1	6.81554	0
NCAM1	NCAM1	6.14017	0.957497	ROBO1	ROBO1	7.49018	0.97	Neuron_Inh_Str_MGE_IL1RAPL2	Neuron_Inh_Str_Nacc_PBX3	6.81518	0
NTRK3	NTRK3	6.42411	0.968	PTPRD	PTPRD	7.20594	0.991525	Neuron_Inh_Str_MSN_DRD2_RARB	Neuron_Inh_Ctx_CGE_VIP_ADARB2	6.81502	0
CNTN1	CNTN1	7.11152	0.927152	NRCAM	NRCAM	6.51754	0.959016	Astrocyte_Dien_Mature_ATP1A2	Neuron_Excit_Ctx_L6CT-6b_HS3ST4	6.81453	0
NXPH1	NXPH1	7.58776	0.99115	NRXN1	NRXN1	6.04079	0.902	Neuron_Inh_Ctx_MGE_SST_NXPH1	Neuron_Inh_Str_MSN_DRD1_RARB	6.81427	0
NCAM1	NCAM1	6.34875	0.887417	ROBO1	ROBO1	7.27829	0.974576	Astrocyte_Dien_Mature_ATP1A2	Neuron_Inh_Ctx_CGE_VIP_ADARB2	6.81352	0
NRXN1	NRXN1	7.02895	0.978686	NLGN1	NLGN1	6.59695	0.983471	Neuron_Inh_LSX_TRPC4	Neuron_Excit_Ctx_L6IT_LRP1B	6.81295	0.974
NLGN1	NLGN1	6.59695	0.983471	NRXN1	NRXN1	7.02895	0.978686	Neuron_Excit_Ctx_L6IT_LRP1B	Neuron_Inh_LSX_TRPC4	6.81295	0.974
IL1RAPL1	IL1RAPL1	6.6349	0.948052	PTPRD	PTPRD	6.9889	0.979	Neuron_Inh_Str_MGE_IL1RAPL2	Neuron_Inh_Str_MSN_DRD2_RARB	6.8119	0
NLGN1	NLGN1	7.70636	0.992	NRXN1	NRXN1	5.91578	0.836957	Neuron_Inh_Str_MSN_DRD2_RARB	Astrocyte_Immature_ADGRV1	6.81107	0.953
NRXN1	NRXN1	5.91578	0.836957	NLGN1	NLGN1	7.70636	0.992	Astrocyte_Immature_ADGRV1	Neuron_Inh_Str_MSN_DRD2_RARB	6.81107	0.953
FGF14	FGF14	7.98054	0.984	FGFR2	FGFR2	5.64056	0.856	Neuron_Inh_Str_MSN_DRD1_RARB	Astrocyte_Telen_SLC1A2	6.81055	0
NCAM1	NCAM1	5.71352	0.826087	NCAM2	NCAM2	7.90592	0.99569	Astrocyte_Immature_ADGRV1	Neuron_Excit_Ctx_L23IT_TAFA1	6.80972	0
CNTN4	CNTN4	7.02693	0.966	PTPRG	PTPRG	6.59231	0.968254	Neuron_Inh_Str_MSN_Mature_ADCY5	Neuron_Inh_Str_SST_TACR1	6.80962	0
CNTN1	CNTN1	7.1004	0.973684	NRCAM	NRCAM	6.51754	0.959016	Neuron_Mixed_Habenula-NWD2_Str-CHAT_RAYLYL	Neuron_Excit_Ctx_L6CT-6b_HS3ST4	6.80897	0
SLIT3	SLIT3	6.67863	0.982759	ROBO1	ROBO1	6.93661	0.950266	Neuron_Excit_Ctx_L23IT_TAFA1	Neuron_Inh_LSX_TRPC4	6.80762	0
NCAM1	NCAM1	6.33429	0.940678	ROBO1	ROBO1	7.27829	0.974576	Neuron_Inh_Ctx_CGE_VIP_ADARB2	Neuron_Inh_Ctx_CGE_VIP_ADARB2	6.80629	0
NCAM1	NCAM1	6.02854	0.955595	ROBO1	ROBO1	7.58139	0.993	Neuron_Inh_LSX_TRPC4	Neuron_Inh_Str_MSN_DRD2_RARB	6.80496	0
SLIT3	SLIT3	6.67863	0.982759	ROBO2	ROBO2	6.92964	0.970484	Neuron_Excit_Ctx_L23IT_TAFA1	Neuron_Inh_Str_MGE_IL1RAPL2	6.80413	0
FSTL5	FSTL5	6.6918	0.946809	CNTN5	CNTN5	6.91603	0.929204	Neuron_Inh_Ctx_CGE_LAMP5_ADARB2-GRIN2A	Neuron_Inh_Ctx_MGE_SST_NXPH1	6.80392	0
NRXN3	NRXN3	6.21443	0.93617	NLGN1	NLGN1	7.39296	0.989362	Neuron_Inh_Ctx_CGE_LAMP5_ADARB2-GRIN2A	Neuron_Inh_Ctx_CGE_LAMP5_ADARB2-GRIN2A	6.80369	0.919
NLGN1	NLGN1	7.39296	0.989362	NRXN3	NRXN3	6.21443	0.93617	Neuron_Inh_Ctx_CGE_LAMP5_ADARB2-GRIN2A	Neuron_Inh_Ctx_CGE_LAMP5_ADARB2-GRIN2A	6.80369	0.919
CNTN4	CNTN4	6.89936	0.99569	PTPRG	PTPRG	6.706	0.973684	Neuron_Excit_Ctx_L23IT_TAFA1	Neuron_Mixed_Habenula-NWD2_Str-CHAT_RAYLYL	6.80268	0
CNTN4	CNTN4	7.06681	0.982	PTPRG	PTPRG	6.53693	0.986301	Neuron_Inh_Str_MSN_DRD2_RARB	Neuron_Excit_Ctx_L5IT_KHDRBS3	6.80187	0
IL1RAPL1	IL1RAPL1	6.61429	0.943	PTPRD	PTPRD	6.9889	0.979	Neuron_Inh_Str_MSN_Mature_ADCY5	Neuron_Inh_Str_MSN_DRD2_RARB	6.80159	0
SLIT3	SLIT3	6.67863	0.982759	ROBO2	ROBO2	6.92417	0.982301	Neuron_Excit_Ctx_L23IT_TAFA1	Neuron_Inh_Ctx_MGE_SST_NXPH1	6.8014	0
NCAM1	NCAM1	6.83514	0.986842	ROBO1	ROBO1	6.76729	0.987069	Neuron_Mixed_Habenula-NWD2_Str-CHAT_RAYLYL	Neuron_Excit_Ctx_L23IT_TAFA1	6.80122	0
CNTN4	CNTN4	6.81101	0.971665	PTPRG	PTPRG	6.79117	0.959016	Neuron_Inh_Str_MGE_IL1RAPL2	Neuron_Excit_Ctx_L6CT-6b_HS3ST4	6.80109	0
NRXN1	NRXN1	6.94925	0.89404	NLGN1	NLGN1	6.65272	0.973451	Astrocyte_Dien_Mature_ATP1A2	Neuron_Inh_Ctx_MGE_SST_NXPH1	6.80098	0.947
NLGN1	NLGN1	6.65272	0.973451	NRXN1	NRXN1	6.94925	0.89404	Neuron_Inh_Ctx_MGE_SST_NXPH1	Astrocyte_Dien_Mature_ATP1A2	6.80098	0.947
NTRK3	NTRK3	6.69451	0.987069	PTPRD	PTPRD	6.90679	0.978723	Neuron_Excit_Ctx_L23IT_TAFA1	Neuron_Inh_Ctx_CGE_LAMP5_ADARB2-GRIN2A	6.80065	0
CNTN4	CNTN4	6.89509	0.981481	PTPRG	PTPRG	6.706	0.973684	Neuron_Excit_Ctx_L5ET_TAFA1	Neuron_Mixed_Habenula-NWD2_Str-CHAT_RAYLYL	6.80054	0
NCAM1	NCAM1	5.69359	0.93	NCAM2	NCAM2	7.90592	0.99569	Neuron_Inh_Str_MSN_DRD2_RARB	Neuron_Excit_Ctx_L23IT_TAFA1	6.79975	0
SLIT3	SLIT3	6.67863	0.982759	ROBO1	ROBO1	6.9188	0.969303	Neuron_Excit_Ctx_L23IT_TAFA1	Neuron_Inh_Str_MGE_IL1RAPL2	6.79872	0
NCAM1	NCAM1	6.174	0.987069	NCAM2	NCAM2	7.42149	0.986842	Neuron_Excit_Ctx_L23IT_TAFA1	Neuron_Mixed_Habenula-NWD2_Str-CHAT_RAYLYL	6.79774	0
IL1RAPL1	IL1RAPL1	6.68641	0.982301	PTPRD	PTPRD	6.90679	0.978723	Neuron_Inh_Ctx_MGE_SST_NXPH1	Neuron_Inh_Ctx_CGE_LAMP5_ADARB2-GRIN2A	6.7966	0
NCAM1	NCAM1	6.83514	0.986842	ROBO1	ROBO1	6.75742	0.931507	Neuron_Mixed_Habenula-NWD2_Str-CHAT_RAYLYL	Neuron_Excit_Ctx_L5IT_KHDRBS3	6.79628	0
NLGN1	NLGN1	5.17678	0.788079	NRXN1	NRXN1	8.41548	1	Astrocyte_Dien_Mature_ATP1A2	Neuron_Inh_Str_SST_TACR1	6.79613	0.977
NRXN1	NRXN1	8.41548	1	NLGN1	NLGN1	5.17678	0.788079	Neuron_Inh_Str_SST_TACR1	Astrocyte_Dien_Mature_ATP1A2	6.79613	0.977
NCAM1	NCAM1	5.61952	0.906	NCAM2	NCAM2	7.97243	0.991736	Neuron_Inh_Str_MSN_Mature_ADCY5	Neuron_Excit_Ctx_L6IT_LRP1B	6.79597	0
NLGN1	NLGN1	6.28725	0.880435	NRXN1	NRXN1	7.30337	0.973451	Astrocyte_Immature_ADGRV1	Neuron_Inh_Ctx_MGE_SST_NXPH1	6.79531	0.934
NRXN1	NRXN1	7.30337	0.973451	NLGN1	NLGN1	6.28725	0.880435	Neuron_Inh_Ctx_MGE_SST_NXPH1	Astrocyte_Immature_ADGRV1	6.79531	0.934
NCAM1	NCAM1	5.61952	0.906	NCAM2	NCAM2	7.97086	1	Neuron_Inh_Str_MSN_Mature_ADCY5	Neuron_Excit_Ctx_L5IT_KHDRBS3	6.79519	0
CNTN1	CNTN1	6.8201	0.981481	NRCAM	NRCAM	6.77026	1	Neuron_Excit_Ctx_L5ET_TAFA1	Neuron_Excit_Ctx_L5ET_TAFA1	6.79518	0
NLGN1	NLGN1	5.17678	0.788079	NRXN3	NRXN3	8.4127	0.998	Astrocyte_Dien_Mature_ATP1A2	Neuron_Inh_Str_Nacc_PBX3	6.79474	0.998
NRXN3	NRXN3	8.4127	0.998	NLGN1	NLGN1	5.17678	0.788079	Neuron_Inh_Str_Nacc_PBX3	Astrocyte_Dien_Mature_ATP1A2	6.79474	0.998
NLGN1	NLGN1	7.54749	0.973	NRXN1	NRXN1	6.04079	0.902	Neuron_Inh_Str_MSN_DRD1_RARB	Neuron_Inh_Str_MSN_DRD1_RARB	6.79414	1
NRXN1	NRXN1	6.04079	0.902	NLGN1	NLGN1	7.54749	0.973	Neuron_Inh_Str_MSN_DRD1_RARB	Neuron_Inh_Str_MSN_DRD1_RARB	6.79414	1
NCAM1	NCAM1	6.30993	0.917	ROBO1	ROBO1	7.27829	0.974576	Astrocyte_Telen_SLC1A2	Neuron_Inh_Ctx_CGE_VIP_ADARB2	6.79411	0
IL1RAPL1	IL1RAPL1	7.07806	0.978	PTPRD	PTPRD	6.5098	0.919	Neuron_Inh_Str_Nacc_PBX3	Neuron_Inh_Str_MSN_DRD1_RARB	6.79393	0
NCAM1	NCAM1	5.88539	0.972603	ROBO1	ROBO1	7.70014	1	Neuron_Inh_Ctx_MGE_PVALB_ERBB4	Neuron_Excit_Ctx_L5ET_TAFA1	6.79276	0
DSCAM	DSCAM	7.11135	1	DCC	DCC	6.47313	0.946903	Neuron_Excit_Ctx_L5IT_KHDRBS3	Neuron_Inh_Ctx_MGE_SST_NXPH1	6.79224	0
NCAM1	NCAM1	6.34875	0.887417	NCAM2	NCAM2	7.23555	0.968085	Astrocyte_Dien_Mature_ATP1A2	Neuron_Inh_Ctx_CGE_LAMP5_ADARB2-GRIN2A	6.79215	0
SLIT2	SLIT2	5.88254	0.869863	ROBO1	ROBO1	7.70014	1	Neuron_Inh_Ctx_MGE_PVALB_ERBB4	Neuron_Excit_Ctx_L5ET_TAFA1	6.79134	0
DSCAM	DSCAM	6.88404	0.966102	DCC	DCC	6.69617	0.918	Neuron_Inh_Ctx_CGE_VIP_ADARB2	Neuron_Inh_Str_MSN_DRD1_RARB	6.79011	0
NXPH1	NXPH1	5.94276	0.846561	NRXN1	NRXN1	7.63689	1	Neuron_Inh_Str_SST_TACR1	Neuron_Inh_Ctx_CGE_LAMP5_ADARB2-GRIN2A	6.78982	0
CNTN1	CNTN1	6.69329	0.978836	NRCAM	NRCAM	6.88605	1	Neuron_Inh_Str_SST_TACR1	Neuron_Excit_Ctx_L5IT_KHDRBS3	6.78967	0
NCAM1	NCAM1	6.29966	0.986301	ROBO1	ROBO1	7.27829	0.974576	Neuron_Excit_Ctx_L5IT_KHDRBS3	Neuron_Inh_Ctx_CGE_VIP_ADARB2	6.78898	0
NTRK3	NTRK3	6.92324	0.977	PTPRS	PTPRS	6.65134	0.986842	Neuron_Inh_Str_MSN_Mature_ADCY5	Neuron_Mixed_Habenula-NWD2_Str-CHAT_RAYLYL	6.78729	0
NTRK3	NTRK3	5.11715	0.871585	PTPRD	PTPRD	8.45467	0.99569	Neuron_Excit_Ctx_L6CT-6b_HS3ST4	Neuron_Excit_Ctx_L23IT_TAFA1	6.78591	0
NTRK3	NTRK3	5.11656	0.847458	PTPRD	PTPRD	8.45467	0.99569	Neuron_Inh_Ctx_CGE_VIP_ADARB2	Neuron_Excit_Ctx_L23IT_TAFA1	6.78562	0
NRXN1	NRXN1	6.32015	0.963	NLGN1	NLGN1	7.25107	0.986301	Neuron_Inh_Str_MSN_DRD2_RARB	Neuron_Inh_Ctx_MGE_PVALB_ERBB4	6.78561	0.992
NLGN1	NLGN1	7.25107	0.986301	NRXN1	NRXN1	6.32015	0.963	Neuron_Inh_Ctx_MGE_PVALB_ERBB4	Neuron_Inh_Str_MSN_DRD2_RARB	6.78561	0.992
NRXN1	NRXN1	6.94925	0.89404	NLGN1	NLGN1	6.62076	0.968123	Astrocyte_Dien_Mature_ATP1A2	Neuron_Inh_Str_MGE_IL1RAPL2	6.78501	0.992
NLGN1	NLGN1	6.62076	0.968123	NRXN1	NRXN1	6.94925	0.89404	Neuron_Inh_Str_MGE_IL1RAPL2	Astrocyte_Dien_Mature_ATP1A2	6.78501	0.992
NCAM1	NCAM1	6.33429	0.940678	NCAM2	NCAM2	7.23555	0.968085	Neuron_Inh_Ctx_CGE_VIP_ADARB2	Neuron_Inh_Ctx_CGE_LAMP5_ADARB2-GRIN2A	6.78492	0
IL1RAPL1	IL1RAPL1	7.88601	0.989362	PTPRS	PTPRS	5.68176	0.972603	Neuron_Inh_Ctx_CGE_LAMP5_ADARB2-GRIN2A	Neuron_Excit_Ctx_L5IT_KHDRBS3	6.78388	0
FSTL5	FSTL5	6.6918	0.946809	CNTN5	CNTN5	6.87566	0.965517	Neuron_Inh_Ctx_CGE_LAMP5_ADARB2-GRIN2A	Neuron_Excit_Ctx_L23IT_TAFA1	6.78373	0
NXPH1	NXPH1	7.52582	0.965753	NRXN1	NRXN1	6.04079	0.902	Neuron_Inh_Ctx_MGE_PVALB_ERBB4	Neuron_Inh_Str_MSN_DRD1_RARB	6.7833	0
NTRK3	NTRK3	6.92324	0.977	PTPRD	PTPRD	6.64257	0.951	Neuron_Inh_Str_MSN_Mature_ADCY5	Neuron_Inh_Str_MSN_Mature_ADCY5	6.78291	0
NLGN4X	NLGN4X	4.99714	0.905172	NRXN1	NRXN1	8.56682	0.991803	Neuron_Excit_Ctx_L23IT_TAFA1	Neuron_Excit_Ctx_L6CT-6b_HS3ST4	6.78198	0
CNTN4	CNTN4	7.02693	0.966	PTPRG	PTPRG	6.53693	0.986301	Neuron_Inh_Str_MSN_Mature_ADCY5	Neuron_Excit_Ctx_L5IT_KHDRBS3	6.78193	0
NTRK3	NTRK3	4.84813	0.831858	PTPRD	PTPRD	8.7152	1	Neuron_Inh_Ctx_MGE_SST_NXPH1	Neuron_Excit_Ctx_L5IT_KHDRBS3	6.78167	0
NCAM1	NCAM1	5.98171	0.944	ROBO1	ROBO1	7.58139	0.993	Neuron_Inh_Str_Nacc_PBX3	Neuron_Inh_Str_MSN_DRD2_RARB	6.78155	0
NCAM1	NCAM1	6.14017	0.957497	NCAM2	NCAM2	7.42149	0.986842	Neuron_Inh_Str_MGE_IL1RAPL2	Neuron_Mixed_Habenula-NWD2_Str-CHAT_RAYLYL	6.78083	0
APP	APP	6.24652	0.939787	DCC	DCC	7.31407	0.976	Neuron_Inh_Str_MGE_IL1RAPL2	Neuron_Inh_Str_MSN_DRD2_RARB	6.78029	0
NLGN1	NLGN1	7.34403	0.991525	NRXN3	NRXN3	6.21443	0.93617	Neuron_Inh_Ctx_CGE_VIP_ADARB2	Neuron_Inh_Ctx_CGE_LAMP5_ADARB2-GRIN2A	6.77923	0.945
NRXN3	NRXN3	6.21443	0.93617	NLGN1	NLGN1	7.34403	0.991525	Neuron_Inh_Ctx_CGE_LAMP5_ADARB2-GRIN2A	Neuron_Inh_Ctx_CGE_VIP_ADARB2	6.77923	0.945
SLIT3	SLIT3	6.79013	0.963	ROBO1	ROBO1	6.76729	0.987069	Neuron_Inh_Str_MSN_Mature_ADCY5	Neuron_Excit_Ctx_L23IT_TAFA1	6.77871	0
NCAM1	NCAM1	5.61952	0.906	NCAM2	NCAM2	7.93749	1	Neuron_Inh_Str_MSN_Mature_ADCY5	Neuron_Excit_Ctx_L5ET_TAFA1	6.77851	0
IL1RAPL1	IL1RAPL1	6.90263	0.946	PTPRS	PTPRS	6.65134	0.986842	Neuron_Inh_Str_MSN_DRD1_RARB	Neuron_Mixed_Habenula-NWD2_Str-CHAT_RAYLYL	6.77698	0
NCAM1	NCAM1	6.27072	0.948087	ROBO1	ROBO1	7.27829	0.974576	Neuron_Excit_Ctx_L6CT-6b_HS3ST4	Neuron_Inh_Ctx_CGE_VIP_ADARB2	6.77451	0
SLIT3	SLIT3	6.79013	0.963	ROBO1	ROBO1	6.75742	0.931507	Neuron_Inh_Str_MSN_Mature_ADCY5	Neuron_Excit_Ctx_L5IT_KHDRBS3	6.77378	0
NLGN1	NLGN1	6.59695	0.983471	NRXN1	NRXN1	6.94925	0.89404	Neuron_Excit_Ctx_L6IT_LRP1B	Astrocyte_Dien_Mature_ATP1A2	6.7731	0.969
NRXN1	NRXN1	6.94925	0.89404	NLGN1	NLGN1	6.59695	0.983471	Astrocyte_Dien_Mature_ATP1A2	Neuron_Excit_Ctx_L6IT_LRP1B	6.7731	0.969
NCAM1	NCAM1	6.30993	0.917	NCAM2	NCAM2	7.23555	0.968085	Astrocyte_Telen_SLC1A2	Neuron_Inh_Ctx_CGE_LAMP5_ADARB2-GRIN2A	6.77274	0
IL1RAPL1	IL1RAPL1	6.90263	0.946	PTPRD	PTPRD	6.64257	0.951	Neuron_Inh_Str_MSN_DRD1_RARB	Neuron_Inh_Str_MSN_Mature_ADCY5	6.7726	0
CNTN1	CNTN1	6.69329	0.978836	NRCAM	NRCAM	6.84839	0.979929	Neuron_Inh_Str_SST_TACR1	Neuron_Inh_Str_MGE_IL1RAPL2	6.77084	0
IL1RAPL1	IL1RAPL1	6.6349	0.948052	PTPRD	PTPRD	6.90679	0.978723	Neuron_Inh_Str_MGE_IL1RAPL2	Neuron_Inh_Ctx_CGE_LAMP5_ADARB2-GRIN2A	6.77084	0
NCAM1	NCAM1	6.83514	0.986842	ROBO1	ROBO1	6.70623	0.986842	Neuron_Mixed_Habenula-NWD2_Str-CHAT_RAYLYL	Neuron_Mixed_Habenula-NWD2_Str-CHAT_RAYLYL	6.77069	0
NCAM1	NCAM1	5.84042	0.938053	ROBO1	ROBO1	7.70014	1	Neuron_Inh_Ctx_MGE_SST_NXPH1	Neuron_Excit_Ctx_L5ET_TAFA1	6.77028	0
NTRK3	NTRK3	5.11715	0.871585	PTPRD	PTPRD	8.42265	1	Neuron_Excit_Ctx_L6CT-6b_HS3ST4	Neuron_Inh_Str_SST_TACR1	6.7699	0
NTRK3	NTRK3	5.11656	0.847458	PTPRD	PTPRD	8.42265	1	Neuron_Inh_Ctx_CGE_VIP_ADARB2	Neuron_Inh_Str_SST_TACR1	6.76961	0
CNTN4	CNTN4	7.06681	0.982	PTPRG	PTPRG	6.47072	0.93	Neuron_Inh_Str_MSN_DRD2_RARB	Neuron_Inh_Str_Nacc_PBX3	6.76876	0
EFNA5	EFNA5	6.12435	0.973684	EPHA6	EPHA6	7.41284	1	Neuron_Mixed_Habenula-NWD2_Str-CHAT_RAYLYL	Neuron_Mixed_Habenula-NWD2_Str-CHAT_RAYLYL	6.7686	0
IL1RAPL1	IL1RAPL1	7.88601	0.989362	PTPRS	PTPRS	5.65118	0.956897	Neuron_Inh_Ctx_CGE_LAMP5_ADARB2-GRIN2A	Neuron_Excit_Ctx_L23IT_TAFA1	6.76859	0
SLIT3	SLIT3	6.79013	0.963	ROBO2	ROBO2	6.74691	0.968085	Neuron_Inh_Str_MSN_Mature_ADCY5	Neuron_Inh_Ctx_CGE_LAMP5_ADARB2-GRIN2A	6.76852	0
NCAM1	NCAM1	6.29966	0.986301	NCAM2	NCAM2	7.23555	0.968085	Neuron_Excit_Ctx_L5IT_KHDRBS3	Neuron_Inh_Ctx_CGE_LAMP5_ADARB2-GRIN2A	6.7676	0
CNTN4	CNTN4	6.74105	0.993151	PTPRG	PTPRG	6.79117	0.959016	Neuron_Excit_Ctx_L5IT_KHDRBS3	Neuron_Excit_Ctx_L6CT-6b_HS3ST4	6.76611	0
APP	APP	6.21695	1	DCC	DCC	7.31407	0.976	Neuron_Excit_Ctx_L5IT_KHDRBS3	Neuron_Inh_Str_MSN_DRD2_RARB	6.76551	0
NLGN1	NLGN1	7.21025	0.966	NRXN1	NRXN1	6.32015	0.963	Neuron_Inh_Str_MSN_Mature_ADCY5	Neuron_Inh_Str_MSN_DRD2_RARB	6.7652	1
NRXN1	NRXN1	6.32015	0.963	NLGN1	NLGN1	7.21025	0.966	Neuron_Inh_Str_MSN_DRD2_RARB	Neuron_Inh_Str_MSN_Mature_ADCY5	6.7652	1
CNTN1	CNTN1	6.69329	0.978836	NRCAM	NRCAM	6.83423	0.991736	Neuron_Inh_Str_SST_TACR1	Neuron_Excit_Ctx_L6IT_LRP1B	6.76376	0
NCAM1	NCAM1	5.61952	0.906	NCAM2	NCAM2	7.90592	0.99569	Neuron_Inh_Str_MSN_Mature_ADCY5	Neuron_Excit_Ctx_L23IT_TAFA1	6.76272	0
CNTN1	CNTN1	6.6392	0.987069	NRCAM	NRCAM	6.88605	1	Neuron_Excit_Ctx_L23IT_TAFA1	Neuron_Excit_Ctx_L5IT_KHDRBS3	6.76262	0
NCAM1	NCAM1	6.34875	0.887417	NCAM2	NCAM2	7.17395	0.966102	Astrocyte_Dien_Mature_ATP1A2	Neuron_Inh_Ctx_CGE_VIP_ADARB2	6.76135	0
NCAM1	NCAM1	6.02854	0.955595	ROBO1	ROBO1	7.49365	0.99115	Neuron_Inh_LSX_TRPC4	Neuron_Inh_Ctx_MGE_SST_NXPH1	6.7611	0
IL1RAPL1	IL1RAPL1	6.61429	0.943	PTPRD	PTPRD	6.90679	0.978723	Neuron_Inh_Str_MSN_Mature_ADCY5	Neuron_Inh_Ctx_CGE_LAMP5_ADARB2-GRIN2A	6.76054	0
IL1RAPL1	IL1RAPL1	6.31508	0.981481	PTPRD	PTPRD	7.20594	0.991525	Neuron_Excit_Ctx_L5ET_TAFA1	Neuron_Inh_Ctx_CGE_VIP_ADARB2	6.76051	0
NRXN1	NRXN1	6.50203	0.955136	NLGN1	NLGN1	7.01785	0.982	Neuron_Inh_Str_MGE_IL1RAPL2	Neuron_Inh_Str_Nacc_PBX3	6.75994	1
NLGN1	NLGN1	7.01785	0.982	NRXN1	NRXN1	6.50203	0.955136	Neuron_Inh_Str_Nacc_PBX3	Neuron_Inh_Str_MGE_IL1RAPL2	6.75994	1
SLIT3	SLIT3	6.58272	0.983471	ROBO1	ROBO1	6.93661	0.950266	Neuron_Excit_Ctx_L6IT_LRP1B	Neuron_Inh_LSX_TRPC4	6.75966	0
NCAM1	NCAM1	6.02854	0.955595	ROBO1	ROBO1	7.49018	0.97	Neuron_Inh_LSX_TRPC4	Neuron_Inh_Str_Nacc_PBX3	6.75936	0
NTRK3	NTRK3	5.11715	0.871585	PTPRD	PTPRD	8.40148	1	Neuron_Excit_Ctx_L6CT-6b_HS3ST4	Neuron_Excit_Ctx_L5ET_TAFA1	6.75931	0
NTRK3	NTRK3	5.11656	0.847458	PTPRD	PTPRD	8.40148	1	Neuron_Inh_Ctx_CGE_VIP_ADARB2	Neuron_Excit_Ctx_L5ET_TAFA1	6.75902	0
NXPH1	NXPH1	7.47697	0.975207	NRXN1	NRXN1	6.04079	0.902	Neuron_Inh_Str_MGE_IL1RAPL2	Neuron_Inh_Str_MSN_DRD1_RARB	6.75888	0
SLIT3	SLIT3	6.74989	0.981481	ROBO1	ROBO1	6.76729	0.987069	Neuron_Excit_Ctx_L5ET_TAFA1	Neuron_Excit_Ctx_L23IT_TAFA1	6.75859	0
CNTN4	CNTN4	6.81101	0.971665	PTPRG	PTPRG	6.706	0.973684	Neuron_Inh_Str_MGE_IL1RAPL2	Neuron_Mixed_Habenula-NWD2_Str-CHAT_RAYLYL	6.75851	0
NCAM1	NCAM1	6.4577	0.962963	ROBO1	ROBO1	7.05647	0.96	Neuron_Inh_Str_SST_TACR1	Neuron_Inh_Str_MSN_DRD1_RARB	6.75708	0
SLIT3	SLIT3	6.58272	0.983471	ROBO2	ROBO2	6.92964	0.970484	Neuron_Excit_Ctx_L6IT_LRP1B	Neuron_Inh_Str_MGE_IL1RAPL2	6.75618	0
NCAM1	NCAM1	6.23198	0.981481	ROBO1	ROBO1	7.27829	0.974576	Neuron_Excit_Ctx_L5ET_TAFA1	Neuron_Inh_Ctx_CGE_VIP_ADARB2	6.75514	0
NCAM1	NCAM1	6.33429	0.940678	NCAM2	NCAM2	7.17395	0.966102	Neuron_Inh_Ctx_CGE_VIP_ADARB2	Neuron_Inh_Ctx_CGE_VIP_ADARB2	6.75412	0
SLIT3	SLIT3	6.74989	0.981481	ROBO1	ROBO1	6.75742	0.931507	Neuron_Excit_Ctx_L5ET_TAFA1	Neuron_Excit_Ctx_L5IT_KHDRBS3	6.75366	0
CNTN1	CNTN1	6.62089	0.959016	NRCAM	NRCAM	6.88605	1	Neuron_Excit_Ctx_L6CT-6b_HS3ST4	Neuron_Excit_Ctx_L5IT_KHDRBS3	6.75347	0
SLIT3	SLIT3	6.58272	0.983471	ROBO2	ROBO2	6.92417	0.982301	Neuron_Excit_Ctx_L6IT_LRP1B	Neuron_Inh_Ctx_MGE_SST_NXPH1	6.75344	0
NCAM1	NCAM1	6.22801	0.975207	ROBO1	ROBO1	7.27829	0.974576	Neuron_Excit_Ctx_L6IT_LRP1B	Neuron_Inh_Ctx_CGE_VIP_ADARB2	6.75315	0
NCAM1	NCAM1	6.27072	0.948087	NCAM2	NCAM2	7.23555	0.968085	Neuron_Excit_Ctx_L6CT-6b_HS3ST4	Neuron_Inh_Ctx_CGE_LAMP5_ADARB2-GRIN2A	6.75314	0
DSCAM	DSCAM	7.25301	0.9634	DCC	DCC	6.25099	0.931	Neuron_Inh_Str_MGE_IL1RAPL2	Neuron_Inh_Str_Nacc_PBX3	6.752	0
NRXN3	NRXN3	8.32705	1	NLGN1	NLGN1	5.17678	0.788079	Neuron_Excit_Ctx_L6CT-6b_HS3ST4	Astrocyte_Dien_Mature_ATP1A2	6.75192	0.995
NLGN1	NLGN1	5.17678	0.788079	NRXN3	NRXN3	8.32705	1	Astrocyte_Dien_Mature_ATP1A2	Neuron_Excit_Ctx_L6CT-6b_HS3ST4	6.75192	0.995
NXPH1	NXPH1	7.58776	0.99115	NRXN1	NRXN1	5.91578	0.836957	Neuron_Inh_Ctx_MGE_SST_NXPH1	Astrocyte_Immature_ADGRV1	6.75177	0
NRXN1	NRXN1	6.04079	0.902	NLGN1	NLGN1	7.46152	1	Neuron_Inh_Str_MSN_DRD1_RARB	Neuron_Excit_Ctx_L23IT_TAFA1	6.75115	1
NLGN1	NLGN1	7.46152	1	NRXN1	NRXN1	6.04079	0.902	Neuron_Excit_Ctx_L23IT_TAFA1	Neuron_Inh_Str_MSN_DRD1_RARB	6.75115	1
CNTN4	CNTN4	7.16837	1	PTPRG	PTPRG	6.33345	0.950413	Neuron_Excit_Ctx_L6IT_LRP1B	Neuron_Inh_Str_MGE_IL1RAPL2	6.75091	0
SLIT3	SLIT3	6.58272	0.983471	ROBO1	ROBO1	6.9188	0.969303	Neuron_Excit_Ctx_L6IT_LRP1B	Neuron_Inh_Str_MGE_IL1RAPL2	6.75076	0
NTRK3	NTRK3	4.84813	0.831858	PTPRD	PTPRD	8.65198	1	Neuron_Inh_Ctx_MGE_SST_NXPH1	Neuron_Excit_Ctx_L6CT-6b_HS3ST4	6.75006	0
CNTN4	CNTN4	7.02693	0.966	PTPRG	PTPRG	6.47072	0.93	Neuron_Inh_Str_MSN_Mature_ADCY5	Neuron_Inh_Str_Nacc_PBX3	6.74882	0
CNTN1	CNTN1	6.61119	0.986301	NRCAM	NRCAM	6.88605	1	Neuron_Inh_Ctx_MGE_PVALB_ERBB4	Neuron_Excit_Ctx_L5IT_KHDRBS3	6.74862	0
SLIT3	SLIT3	6.74989	0.981481	ROBO2	ROBO2	6.74691	0.968085	Neuron_Excit_Ctx_L5ET_TAFA1	Neuron_Inh_Ctx_CGE_LAMP5_ADARB2-GRIN2A	6.7484	0
SLIT3	SLIT3	6.79013	0.963	ROBO1	ROBO1	6.70623	0.986842	Neuron_Inh_Str_MSN_Mature_ADCY5	Neuron_Mixed_Habenula-NWD2_Str-CHAT_RAYLYL	6.74818	0
NRXN1	NRXN1	5.69364	0.917808	NLGN1	NLGN1	7.80004	1	Neuron_Inh_Ctx_MGE_PVALB_ERBB4	Neuron_Excit_Ctx_L5ET_TAFA1	6.74684	0.974
NLGN1	NLGN1	7.80004	1	NRXN1	NRXN1	5.69364	0.917808	Neuron_Excit_Ctx_L5ET_TAFA1	Neuron_Inh_Ctx_MGE_PVALB_ERBB4	6.74684	0.974
CNTN4	CNTN4	6.89936	0.99569	PTPRG	PTPRG	6.59231	0.968254	Neuron_Excit_Ctx_L23IT_TAFA1	Neuron_Inh_Str_SST_TACR1	6.74584	0
CNTN1	CNTN1	6.91029	0.991736	NRCAM	NRCAM	6.58073	0.978448	Neuron_Excit_Ctx_L6IT_LRP1B	Neuron_Excit_Ctx_L23IT_TAFA1	6.74551	0
CNTN1	CNTN1	6.6392	0.987069	NRCAM	NRCAM	6.84839	0.979929	Neuron_Excit_Ctx_L23IT_TAFA1	Neuron_Inh_Str_MGE_IL1RAPL2	6.7438	0
CNTN4	CNTN4	6.89509	0.981481	PTPRG	PTPRG	6.59231	0.968254	Neuron_Excit_Ctx_L5ET_TAFA1	Neuron_Inh_Str_SST_TACR1	6.7437	0
NCAM1	NCAM1	6.30993	0.917	NCAM2	NCAM2	7.17395	0.966102	Astrocyte_Telen_SLC1A2	Neuron_Inh_Ctx_CGE_VIP_ADARB2	6.74194	0
DSCAM	DSCAM	7.23286	0.991736	DCC	DCC	6.25099	0.931	Neuron_Excit_Ctx_L6IT_LRP1B	Neuron_Inh_Str_Nacc_PBX3	6.74192	0
NLGN1	NLGN1	5.17678	0.788079	NRXN3	NRXN3	8.30545	1	Astrocyte_Dien_Mature_ATP1A2	Neuron_Excit_Ctx_L23IT_TAFA1	6.74112	1
NRXN3	NRXN3	8.30545	1	NLGN1	NLGN1	5.17678	0.788079	Neuron_Excit_Ctx_L23IT_TAFA1	Astrocyte_Dien_Mature_ATP1A2	6.74112	1
NXPH1	NXPH1	7.44092	0.978723	NRXN1	NRXN1	6.04079	0.902	Neuron_Inh_Ctx_CGE_LAMP5_ADARB2-GRIN2A	Neuron_Inh_Str_MSN_DRD1_RARB	6.74086	0
CNTN1	CNTN1	6.59557	0.982301	NRCAM	NRCAM	6.88605	1	Neuron_Inh_Ctx_MGE_SST_NXPH1	Neuron_Excit_Ctx_L5IT_KHDRBS3	6.74081	0
IL1RAPL1	IL1RAPL1	4.76572	0.802842	PTPRD	PTPRD	8.7152	1	Neuron_Inh_LSX_TRPC4	Neuron_Excit_Ctx_L5IT_KHDRBS3	6.74046	0
NTRK3	NTRK3	4.76407	0.785124	PTPRD	PTPRD	8.7152	1	Neuron_Inh_Str_MGE_IL1RAPL2	Neuron_Excit_Ctx_L5IT_KHDRBS3	6.73963	0
NLGN4X	NLGN4X	5.22761	0.907895	NRXN1	NRXN1	8.25149	1	Neuron_Mixed_Habenula-NWD2_Str-CHAT_RAYLYL	Neuron_Excit_Ctx_L5ET_TAFA1	6.73955	0
NLGN1	NLGN1	6.97637	0.972603	NRXN1	NRXN1	6.50203	0.955136	Neuron_Excit_Ctx_L5IT_KHDRBS3	Neuron_Inh_Str_MGE_IL1RAPL2	6.7392	1
NRXN1	NRXN1	6.50203	0.955136	NLGN1	NLGN1	6.97637	0.972603	Neuron_Inh_Str_MGE_IL1RAPL2	Neuron_Excit_Ctx_L5IT_KHDRBS3	6.7392	1
NTRK3	NTRK3	4.84813	0.831858	PTPRD	PTPRD	8.62948	1	Neuron_Inh_Ctx_MGE_SST_NXPH1	Neuron_Excit_Ctx_L6IT_LRP1B	6.73881	0
NCAM1	NCAM1	5.98171	0.944	ROBO1	ROBO1	7.49365	0.99115	Neuron_Inh_Str_Nacc_PBX3	Neuron_Inh_Ctx_MGE_SST_NXPH1	6.73768	0
NCAM1	NCAM1	6.29966	0.986301	NCAM2	NCAM2	7.17395	0.966102	Neuron_Excit_Ctx_L5IT_KHDRBS3	Neuron_Inh_Ctx_CGE_VIP_ADARB2	6.73681	0
CNTN1	CNTN1	6.6392	0.987069	NRCAM	NRCAM	6.83423	0.991736	Neuron_Excit_Ctx_L23IT_TAFA1	Neuron_Excit_Ctx_L6IT_LRP1B	6.73672	0
NCAM1	NCAM1	5.98171	0.944	ROBO1	ROBO1	7.49018	0.97	Neuron_Inh_Str_Nacc_PBX3	Neuron_Inh_Str_Nacc_PBX3	6.73594	0
NLGN4X	NLGN4X	5.22761	0.907895	NRXN1	NRXN1	8.24332	1	Neuron_Mixed_Habenula-NWD2_Str-CHAT_RAYLYL	Neuron_Mixed_Habenula-NWD2_Str-CHAT_RAYLYL	6.73546	0
CNTN1	CNTN1	6.62089	0.959016	NRCAM	NRCAM	6.84839	0.979929	Neuron_Excit_Ctx_L6CT-6b_HS3ST4	Neuron_Inh_Str_MGE_IL1RAPL2	6.73464	0
NCAM1	NCAM1	6.23198	0.981481	NCAM2	NCAM2	7.23555	0.968085	Neuron_Excit_Ctx_L5ET_TAFA1	Neuron_Inh_Ctx_CGE_LAMP5_ADARB2-GRIN2A	6.73376	0
NCAM1	NCAM1	5.88539	0.972603	ROBO1	ROBO1	7.58139	0.993	Neuron_Inh_Ctx_MGE_PVALB_ERBB4	Neuron_Inh_Str_MSN_DRD2_RARB	6.73339	0
NLGN1	NLGN1	7.25107	0.986301	NRXN3	NRXN3	6.21443	0.93617	Neuron_Inh_Ctx_MGE_PVALB_ERBB4	Neuron_Inh_Ctx_CGE_LAMP5_ADARB2-GRIN2A	6.73275	0.981
NRXN3	NRXN3	6.21443	0.93617	NLGN1	NLGN1	7.25107	0.986301	Neuron_Inh_Ctx_CGE_LAMP5_ADARB2-GRIN2A	Neuron_Inh_Ctx_MGE_PVALB_ERBB4	6.73275	0.981
SLIT2	SLIT2	5.88254	0.869863	ROBO1	ROBO1	7.58139	0.993	Neuron_Inh_Ctx_MGE_PVALB_ERBB4	Neuron_Inh_Str_MSN_DRD2_RARB	6.73196	0
NCAM1	NCAM1	6.22801	0.975207	NCAM2	NCAM2	7.23555	0.968085	Neuron_Excit_Ctx_L6IT_LRP1B	Neuron_Inh_Ctx_CGE_LAMP5_ADARB2-GRIN2A	6.73178	0
CNTN1	CNTN1	6.69329	0.978836	NRCAM	NRCAM	6.77026	1	Neuron_Inh_Str_SST_TACR1	Neuron_Excit_Ctx_L5ET_TAFA1	6.73178	0
NRXN1	NRXN1	5.91578	0.836957	NLGN1	NLGN1	7.54749	0.973	Astrocyte_Immature_ADGRV1	Neuron_Inh_Str_MSN_DRD1_RARB	6.73164	0.987
NLGN1	NLGN1	7.54749	0.973	NRXN1	NRXN1	5.91578	0.836957	Neuron_Inh_Str_MSN_DRD1_RARB	Astrocyte_Immature_ADGRV1	6.73164	0.987
DSCAM	DSCAM	7.25301	0.9634	DCC	DCC	6.20936	0.915301	Neuron_Inh_Str_MGE_IL1RAPL2	Neuron_Excit_Ctx_L6CT-6b_HS3ST4	6.73118	0
NCAM1	NCAM1	5.76114	0.93617	ROBO1	ROBO1	7.70014	1	Neuron_Inh_Ctx_CGE_LAMP5_ADARB2-GRIN2A	Neuron_Excit_Ctx_L5ET_TAFA1	6.73064	0
CNTN1	CNTN1	6.61119	0.986301	NRCAM	NRCAM	6.84839	0.979929	Neuron_Inh_Ctx_MGE_PVALB_ERBB4	Neuron_Inh_Str_MGE_IL1RAPL2	6.72979	0
FGF14	FGF14	7.81774	0.983051	FGFR2	FGFR2	5.64056	0.856	Neuron_Inh_Ctx_CGE_VIP_ADARB2	Astrocyte_Telen_SLC1A2	6.72915	0
DSCAM	DSCAM	6.98436	0.991379	DCC	DCC	6.47313	0.946903	Neuron_Excit_Ctx_L23IT_TAFA1	Neuron_Inh_Ctx_MGE_SST_NXPH1	6.72875	0
NLGN1	NLGN1	4.6765	0.793651	NRXN3	NRXN3	8.78021	1	Neuron_Inh_Str_SST_TACR1	Neuron_Inh_Ctx_MGE_SST_NXPH1	6.72835	0.985
NRXN3	NRXN3	8.78021	1	NLGN1	NLGN1	4.6765	0.793651	Neuron_Inh_Ctx_MGE_SST_NXPH1	Neuron_Inh_Str_SST_TACR1	6.72835	0.985
SLIT3	SLIT3	6.3998	0.958904	ROBO1	ROBO1	7.05647	0.96	Neuron_Excit_Ctx_L5IT_KHDRBS3	Neuron_Inh_Str_MSN_DRD1_RARB	6.72813	0
SLIT3	SLIT3	6.74989	0.981481	ROBO1	ROBO1	6.70623	0.986842	Neuron_Excit_Ctx_L5ET_TAFA1	Neuron_Mixed_Habenula-NWD2_Str-CHAT_RAYLYL	6.72806	0
FGF12	FGF12	7.81466	0.993151	FGFR2	FGFR2	5.64056	0.856	Neuron_Inh_Ctx_MGE_PVALB_ERBB4	Astrocyte_Telen_SLC1A2	6.72761	0
CNTN1	CNTN1	6.62089	0.959016	NRCAM	NRCAM	6.83423	0.991736	Neuron_Excit_Ctx_L6CT-6b_HS3ST4	Neuron_Excit_Ctx_L6IT_LRP1B	6.72756	0
DSCAM	DSCAM	7.20395	0.990741	DCC	DCC	6.25099	0.931	Neuron_Excit_Ctx_L5ET_TAFA1	Neuron_Inh_Str_Nacc_PBX3	6.72747	0
NCAM1	NCAM1	6.174	0.987069	ROBO1	ROBO1	7.27829	0.974576	Neuron_Excit_Ctx_L23IT_TAFA1	Neuron_Inh_Ctx_CGE_VIP_ADARB2	6.72614	0
NCAM1	NCAM1	6.02854	0.955595	NCAM2	NCAM2	7.42149	0.986842	Neuron_Inh_LSX_TRPC4	Neuron_Mixed_Habenula-NWD2_Str-CHAT_RAYLYL	6.72501	0
CNTN4	CNTN4	6.74105	0.993151	PTPRG	PTPRG	6.706	0.973684	Neuron_Excit_Ctx_L5IT_KHDRBS3	Neuron_Mixed_Habenula-NWD2_Str-CHAT_RAYLYL	6.72353	0
SLIT3	SLIT3	6.67863	0.982759	ROBO1	ROBO1	6.76729	0.987069	Neuron_Excit_Ctx_L23IT_TAFA1	Neuron_Excit_Ctx_L23IT_TAFA1	6.72296	0
IL1RAPL1	IL1RAPL1	6.45667	0.949153	PTPRD	PTPRD	6.9889	0.979	Neuron_Inh_Ctx_CGE_VIP_ADARB2	Neuron_Inh_Str_MSN_DRD2_RARB	6.72279	0
CNTN1	CNTN1	6.61119	0.986301	NRCAM	NRCAM	6.83423	0.991736	Neuron_Inh_Ctx_MGE_PVALB_ERBB4	Neuron_Excit_Ctx_L6IT_LRP1B	6.72271	0
NCAM1	NCAM1	6.27072	0.948087	NCAM2	NCAM2	7.17395	0.966102	Neuron_Excit_Ctx_L6CT-6b_HS3ST4	Neuron_Inh_Ctx_CGE_VIP_ADARB2	6.72234	0
CNTN1	CNTN1	6.59557	0.982301	NRCAM	NRCAM	6.84839	0.979929	Neuron_Inh_Ctx_MGE_SST_NXPH1	Neuron_Inh_Str_MGE_IL1RAPL2	6.72198	0
NCAM1	NCAM1	5.47134	0.839474	NCAM2	NCAM2	7.97243	0.991736	Neuron_Mixed_Thal-ZI-Post_PCDH15	Neuron_Excit_Ctx_L6IT_LRP1B	6.72188	0
CNTN1	CNTN1	6.86298	1	NRCAM	NRCAM	6.58073	0.978448	Neuron_Excit_Ctx_L5IT_KHDRBS3	Neuron_Excit_Ctx_L23IT_TAFA1	6.72186	0
NLGN1	NLGN1	5.17678	0.788079	NRXN3	NRXN3	8.26597	0.997639	Astrocyte_Dien_Mature_ATP1A2	Neuron_Inh_Str_MGE_IL1RAPL2	6.72137	1
NRXN3	NRXN3	8.26597	0.997639	NLGN1	NLGN1	5.17678	0.788079	Neuron_Inh_Str_MGE_IL1RAPL2	Astrocyte_Dien_Mature_ATP1A2	6.72137	1
DSCAM	DSCAM	7.23286	0.991736	DCC	DCC	6.20936	0.915301	Neuron_Excit_Ctx_L6IT_LRP1B	Neuron_Excit_Ctx_L6CT-6b_HS3ST4	6.72111	0
NCAM1	NCAM1	5.47134	0.839474	NCAM2	NCAM2	7.97086	1	Neuron_Mixed_Thal-ZI-Post_PCDH15	Neuron_Excit_Ctx_L5IT_KHDRBS3	6.7211	0
NXPH1	NXPH1	7.52582	0.965753	NRXN1	NRXN1	5.91578	0.836957	Neuron_Inh_Ctx_MGE_PVALB_ERBB4	Astrocyte_Immature_ADGRV1	6.7208	0
CNTN4	CNTN4	6.89936	0.99569	PTPRG	PTPRG	6.53693	0.986301	Neuron_Excit_Ctx_L23IT_TAFA1	Neuron_Excit_Ctx_L5IT_KHDRBS3	6.71815	0
SLIT3	SLIT3	6.67863	0.982759	ROBO1	ROBO1	6.75742	0.931507	Neuron_Excit_Ctx_L23IT_TAFA1	Neuron_Excit_Ctx_L5IT_KHDRBS3	6.71802	0
NRXN1	NRXN1	6.04079	0.902	NLGN1	NLGN1	7.39296	0.989362	Neuron_Inh_Str_MSN_DRD1_RARB	Neuron_Inh_Ctx_CGE_LAMP5_ADARB2-GRIN2A	6.71687	0.996
NLGN1	NLGN1	7.39296	0.989362	NRXN1	NRXN1	6.04079	0.902	Neuron_Inh_Ctx_CGE_LAMP5_ADARB2-GRIN2A	Neuron_Inh_Str_MSN_DRD1_RARB	6.71687	0.996
IL1RAPL1	IL1RAPL1	7.31506	0.991379	PTPRD	PTPRD	6.11866	0.931507	Neuron_Excit_Ctx_L23IT_TAFA1	Neuron_Inh_Ctx_MGE_PVALB_ERBB4	6.71686	0
NTRK3	NTRK3	6.92324	0.977	PTPRD	PTPRD	6.5098	0.919	Neuron_Inh_Str_MSN_Mature_ADCY5	Neuron_Inh_Str_MSN_DRD1_RARB	6.71652	0
CNTN4	CNTN4	6.89509	0.981481	PTPRG	PTPRG	6.53693	0.986301	Neuron_Excit_Ctx_L5ET_TAFA1	Neuron_Excit_Ctx_L5IT_KHDRBS3	6.71601	0
NTRK3	NTRK3	6.44208	0.973545	PTPRD	PTPRD	6.9889	0.979	Neuron_Inh_Str_SST_TACR1	Neuron_Inh_Str_MSN_DRD2_RARB	6.71549	0
IL1RAPL1	IL1RAPL1	7.31176	0.986301	PTPRD	PTPRD	6.11866	0.931507	Neuron_Inh_Ctx_MGE_PVALB_ERBB4	Neuron_Inh_Ctx_MGE_PVALB_ERBB4	6.71521	0
NLGN4X	NLGN4X	4.86337	0.840142	NRXN1	NRXN1	8.56682	0.991803	Neuron_Inh_LSX_TRPC4	Neuron_Excit_Ctx_L6CT-6b_HS3ST4	6.71509	0
CNTN1	CNTN1	6.59557	0.982301	NRCAM	NRCAM	6.83423	0.991736	Neuron_Inh_Ctx_MGE_SST_NXPH1	Neuron_Excit_Ctx_L6IT_LRP1B	6.7149	0
DSCAM	DSCAM	7.17794	0.959016	DCC	DCC	6.25099	0.931	Neuron_Excit_Ctx_L6CT-6b_HS3ST4	Neuron_Inh_Str_Nacc_PBX3	6.71446	0
CNTN1	CNTN1	7.11152	0.927152	PTPRZ1	PTPRZ1	6.31738	0.921	Astrocyte_Dien_Mature_ATP1A2	Astrocyte_Telen_SLC1A2	6.71445	0
SLIT3	SLIT3	6.37243	0.957	ROBO1	ROBO1	7.05647	0.96	Neuron_Inh_Str_MSN_DRD2_RARB	Neuron_Inh_Str_MSN_DRD1_RARB	6.71445	0
NRXN1	NRXN1	8.25149	1	NLGN1	NLGN1	5.17678	0.788079	Neuron_Excit_Ctx_L5ET_TAFA1	Astrocyte_Dien_Mature_ATP1A2	6.71414	0.99
NLGN1	NLGN1	5.17678	0.788079	NRXN1	NRXN1	8.25149	1	Astrocyte_Dien_Mature_ATP1A2	Neuron_Excit_Ctx_L5ET_TAFA1	6.71414	0.99
CNTN4	CNTN4	7.16837	1	PTPRG	PTPRG	6.25976	0.929204	Neuron_Excit_Ctx_L6IT_LRP1B	Neuron_Inh_Ctx_MGE_SST_NXPH1	6.71406	0
CNTN1	CNTN1	6.91029	0.991736	NRCAM	NRCAM	6.51754	0.959016	Neuron_Excit_Ctx_L6IT_LRP1B	Neuron_Excit_Ctx_L6CT-6b_HS3ST4	6.71391	0
SLIT3	SLIT3	6.67863	0.982759	ROBO2	ROBO2	6.74691	0.968085	Neuron_Excit_Ctx_L23IT_TAFA1	Neuron_Inh_Ctx_CGE_LAMP5_ADARB2-GRIN2A	6.71277	0
NLGN1	NLGN1	7.21025	0.966	NRXN3	NRXN3	6.21443	0.93617	Neuron_Inh_Str_MSN_Mature_ADCY5	Neuron_Inh_Ctx_CGE_LAMP5_ADARB2-GRIN2A	6.71234	0.985
NRXN3	NRXN3	6.21443	0.93617	NLGN1	NLGN1	7.21025	0.966	Neuron_Inh_Ctx_CGE_LAMP5_ADARB2-GRIN2A	Neuron_Inh_Str_MSN_Mature_ADCY5	6.71234	0.985
NCAM1	NCAM1	5.84042	0.938053	ROBO1	ROBO1	7.58139	0.993	Neuron_Inh_Ctx_MGE_SST_NXPH1	Neuron_Inh_Str_MSN_DRD2_RARB	6.7109	0
NRXN1	NRXN1	8.24332	1	NLGN1	NLGN1	5.17678	0.788079	Neuron_Mixed_Habenula-NWD2_Str-CHAT_RAYLYL	Astrocyte_Dien_Mature_ATP1A2	6.71005	0.978
NLGN1	NLGN1	5.17678	0.788079	NRXN1	NRXN1	8.24332	1	Astrocyte_Dien_Mature_ATP1A2	Neuron_Mixed_Habenula-NWD2_Str-CHAT_RAYLYL	6.71005	0.978
NCAM1	NCAM1	6.14017	0.957497	ROBO1	ROBO1	7.27829	0.974576	Neuron_Inh_Str_MGE_IL1RAPL2	Neuron_Inh_Ctx_CGE_VIP_ADARB2	6.70923	0
NCAM1	NCAM1	6.83514	0.986842	ROBO1	ROBO1	6.58269	0.933	Neuron_Mixed_Habenula-NWD2_Str-CHAT_RAYLYL	Neuron_Inh_Str_MSN_Mature_ADCY5	6.70892	0
CNTN1	CNTN1	7.1004	0.973684	PTPRZ1	PTPRZ1	6.31738	0.921	Neuron_Mixed_Habenula-NWD2_Str-CHAT_RAYLYL	Astrocyte_Telen_SLC1A2	6.70889	0
IL1RAPL1	IL1RAPL1	4.76572	0.802842	PTPRD	PTPRD	8.65198	1	Neuron_Inh_LSX_TRPC4	Neuron_Excit_Ctx_L6CT-6b_HS3ST4	6.70885	0
NTRK3	NTRK3	4.76407	0.785124	PTPRD	PTPRD	8.65198	1	Neuron_Inh_Str_MGE_IL1RAPL2	Neuron_Excit_Ctx_L6CT-6b_HS3ST4	6.70803	0
NRXN1	NRXN1	5.69364	0.917808	NLGN1	NLGN1	7.72193	0.992895	Neuron_Inh_Ctx_MGE_PVALB_ERBB4	Neuron_Inh_LSX_TRPC4	6.70779	0.999
NLGN1	NLGN1	7.72193	0.992895	NRXN1	NRXN1	5.69364	0.917808	Neuron_Inh_LSX_TRPC4	Neuron_Inh_Ctx_MGE_PVALB_ERBB4	6.70779	0.999
NCAM1	NCAM1	5.71352	0.826087	ROBO1	ROBO1	7.70014	1	Astrocyte_Immature_ADGRV1	Neuron_Excit_Ctx_L5ET_TAFA1	6.70683	0
DSCAM	DSCAM	7.20395	0.990741	DCC	DCC	6.20936	0.915301	Neuron_Excit_Ctx_L5ET_TAFA1	Neuron_Excit_Ctx_L6CT-6b_HS3ST4	6.70666	0
NTRK3	NTRK3	6.42411	0.968	PTPRD	PTPRD	6.9889	0.979	Neuron_Inh_Str_MSN_DRD2_RARB	Neuron_Inh_Str_MSN_DRD2_RARB	6.7065	0
NLGN4X	NLGN4X	4.99714	0.905172	NRXN1	NRXN1	8.41548	1	Neuron_Excit_Ctx_L23IT_TAFA1	Neuron_Inh_Str_SST_TACR1	6.70631	0
IL1RAPL1	IL1RAPL1	6.90263	0.946	PTPRD	PTPRD	6.5098	0.919	Neuron_Inh_Str_MSN_DRD1_RARB	Neuron_Inh_Str_MSN_DRD1_RARB	6.70621	0
NLGN4X	NLGN4X	5.22761	0.907895	NRXN1	NRXN1	8.18315	0.991525	Neuron_Mixed_Habenula-NWD2_Str-CHAT_RAYLYL	Neuron_Inh_Ctx_CGE_VIP_ADARB2	6.70538	0
NCAM1	NCAM1	6.174	0.987069	NCAM2	NCAM2	7.23555	0.968085	Neuron_Excit_Ctx_L23IT_TAFA1	Neuron_Inh_Ctx_CGE_LAMP5_ADARB2-GRIN2A	6.70477	0
CNTN1	CNTN1	6.6392	0.987069	NRCAM	NRCAM	6.77026	1	Neuron_Excit_Ctx_L23IT_TAFA1	Neuron_Excit_Ctx_L5ET_TAFA1	6.70473	0
NCAM1	NCAM1	5.47134	0.839474	NCAM2	NCAM2	7.93749	1	Neuron_Mixed_Thal-ZI-Post_PCDH15	Neuron_Excit_Ctx_L5ET_TAFA1	6.70442	0
NCAM1	NCAM1	6.23198	0.981481	NCAM2	NCAM2	7.17395	0.966102	Neuron_Excit_Ctx_L5ET_TAFA1	Neuron_Inh_Ctx_CGE_VIP_ADARB2	6.70297	0
IL1RAPL1	IL1RAPL1	7.28679	0.987	PTPRD	PTPRD	6.11866	0.931507	Neuron_Inh_Str_MSN_DRD2_RARB	Neuron_Inh_Ctx_MGE_PVALB_ERBB4	6.70272	0
NCAM1	NCAM1	6.34875	0.887417	ROBO1	ROBO1	7.05647	0.96	Astrocyte_Dien_Mature_ATP1A2	Neuron_Inh_Str_MSN_DRD1_RARB	6.70261	0
SLIT3	SLIT3	6.79013	0.963	ROBO2	ROBO2	6.61374	0.986842	Neuron_Inh_Str_MSN_Mature_ADCY5	Neuron_Mixed_Habenula-NWD2_Str-CHAT_RAYLYL	6.70194	0
CNTN4	CNTN4	6.81101	0.971665	PTPRG	PTPRG	6.59231	0.968254	Neuron_Inh_Str_MGE_IL1RAPL2	Neuron_Inh_Str_SST_TACR1	6.70166	0
NCAM1	NCAM1	5.98171	0.944	NCAM2	NCAM2	7.42149	0.986842	Neuron_Inh_Str_Nacc_PBX3	Neuron_Mixed_Habenula-NWD2_Str-CHAT_RAYLYL	6.7016	0
NCAM1	NCAM1	6.22801	0.975207	NCAM2	NCAM2	7.17395	0.966102	Neuron_Excit_Ctx_L6IT_LRP1B	Neuron_Inh_Ctx_CGE_VIP_ADARB2	6.70098	0
CNTN1	CNTN1	6.8201	0.981481	NRCAM	NRCAM	6.58073	0.978448	Neuron_Excit_Ctx_L5ET_TAFA1	Neuron_Excit_Ctx_L23IT_TAFA1	6.70041	0
CNTN4	CNTN4	7.06681	0.982	PTPRG	PTPRG	6.33345	0.950413	Neuron_Inh_Str_MSN_DRD2_RARB	Neuron_Inh_Str_MGE_IL1RAPL2	6.70013	0
NLGN1	NLGN1	7.70636	0.992	NRXN1	NRXN1	5.69364	0.917808	Neuron_Inh_Str_MSN_DRD2_RARB	Neuron_Inh_Ctx_MGE_PVALB_ERBB4	6.7	1
NRXN1	NRXN1	5.69364	0.917808	NLGN1	NLGN1	7.70636	0.992	Neuron_Inh_Ctx_MGE_PVALB_ERBB4	Neuron_Inh_Str_MSN_DRD2_RARB	6.7	1
IL1RAPL1	IL1RAPL1	4.76572	0.802842	PTPRD	PTPRD	8.62948	1	Neuron_Inh_LSX_TRPC4	Neuron_Excit_Ctx_L6IT_LRP1B	6.6976	0
NCAM1	NCAM1	6.4577	0.962963	ROBO1	ROBO1	6.93661	0.950266	Neuron_Inh_Str_SST_TACR1	Neuron_Inh_LSX_TRPC4	6.69715	0
NCAM1	NCAM1	6.83514	0.986842	ROBO1	ROBO1	6.5591	0.924658	Neuron_Mixed_Habenula-NWD2_Str-CHAT_RAYLYL	Neuron_Inh_Ctx_MGE_PVALB_ERBB4	6.69712	0
NCAM1	NCAM1	5.69359	0.93	ROBO1	ROBO1	7.70014	1	Neuron_Inh_Str_MSN_DRD2_RARB	Neuron_Excit_Ctx_L5ET_TAFA1	6.69686	0
NTRK3	NTRK3	4.76407	0.785124	PTPRD	PTPRD	8.62948	1	Neuron_Inh_Str_MGE_IL1RAPL2	Neuron_Excit_Ctx_L6IT_LRP1B	6.69678	0
NRXN1	NRXN1	7.10612	0.922368	NLGN1	NLGN1	6.28725	0.880435	Neuron_Mixed_Thal-ZI-Post_PCDH15	Astrocyte_Immature_ADGRV1	6.69668	0.999
NLGN1	NLGN1	6.28725	0.880435	NRXN1	NRXN1	7.10612	0.922368	Astrocyte_Immature_ADGRV1	Neuron_Mixed_Thal-ZI-Post_PCDH15	6.69668	0.999
NXPH1	NXPH1	7.47697	0.975207	NRXN1	NRXN1	5.91578	0.836957	Neuron_Inh_Str_MGE_IL1RAPL2	Astrocyte_Immature_ADGRV1	6.69637	0
IL1RAPL1	IL1RAPL1	7.31506	0.991379	PTPRD	PTPRD	6.07637	0.864474	Neuron_Excit_Ctx_L23IT_TAFA1	Neuron_Mixed_Thal-ZI-Post_PCDH15	6.69571	0
CNTN1	CNTN1	6.62089	0.959016	NRCAM	NRCAM	6.77026	1	Neuron_Excit_Ctx_L6CT-6b_HS3ST4	Neuron_Excit_Ctx_L5ET_TAFA1	6.69558	0
NCAM1	NCAM1	6.33429	0.940678	ROBO1	ROBO1	7.05647	0.96	Neuron_Inh_Ctx_CGE_VIP_ADARB2	Neuron_Inh_Str_MSN_DRD1_RARB	6.69538	0
CNTN1	CNTN1	6.50246	0.964476	NRCAM	NRCAM	6.88605	1	Neuron_Inh_LSX_TRPC4	Neuron_Excit_Ctx_L5IT_KHDRBS3	6.69425	0
IL1RAPL1	IL1RAPL1	7.31176	0.986301	PTPRD	PTPRD	6.07637	0.864474	Neuron_Inh_Ctx_MGE_PVALB_ERBB4	Neuron_Mixed_Thal-ZI-Post_PCDH15	6.69406	0
DSCAM	DSCAM	7.17794	0.959016	DCC	DCC	6.20936	0.915301	Neuron_Excit_Ctx_L6CT-6b_HS3ST4	Neuron_Excit_Ctx_L6CT-6b_HS3ST4	6.69365	0
SLIT3	SLIT3	6.67863	0.982759	ROBO1	ROBO1	6.70623	0.986842	Neuron_Excit_Ctx_L23IT_TAFA1	Neuron_Mixed_Habenula-NWD2_Str-CHAT_RAYLYL	6.69243	0
NRXN1	NRXN1	6.04079	0.902	NLGN1	NLGN1	7.34403	0.991525	Neuron_Inh_Str_MSN_DRD1_RARB	Neuron_Inh_Ctx_CGE_VIP_ADARB2	6.69241	0.998
NLGN1	NLGN1	7.34403	0.991525	NRXN1	NRXN1	6.04079	0.902	Neuron_Inh_Ctx_CGE_VIP_ADARB2	Neuron_Inh_Str_MSN_DRD1_RARB	6.69241	0.998
CNTN1	CNTN1	6.61119	0.986301	NRCAM	NRCAM	6.77026	1	Neuron_Inh_Ctx_MGE_PVALB_ERBB4	Neuron_Excit_Ctx_L5ET_TAFA1	6.69073	0
CNTN1	CNTN1	6.86298	1	NRCAM	NRCAM	6.51754	0.959016	Neuron_Excit_Ctx_L5IT_KHDRBS3	Neuron_Excit_Ctx_L6CT-6b_HS3ST4	6.69026	0
FGF14	FGF14	7.73995	0.994709	FGFR2	FGFR2	5.64056	0.856	Neuron_Inh_Str_SST_TACR1	Astrocyte_Telen_SLC1A2	6.69025	0
NCAM1	NCAM1	5.88539	0.972603	ROBO1	ROBO1	7.49365	0.99115	Neuron_Inh_Ctx_MGE_PVALB_ERBB4	Neuron_Inh_Ctx_MGE_SST_NXPH1	6.68952	0
NLGN1	NLGN1	7.46152	1	NRXN1	NRXN1	5.91578	0.836957	Neuron_Excit_Ctx_L23IT_TAFA1	Astrocyte_Immature_ADGRV1	6.68865	0.99
NRXN1	NRXN1	5.91578	0.836957	NLGN1	NLGN1	7.46152	1	Astrocyte_Immature_ADGRV1	Neuron_Excit_Ctx_L23IT_TAFA1	6.68865	0.99
NCAM1	NCAM1	5.47134	0.839474	NCAM2	NCAM2	7.90592	0.99569	Neuron_Mixed_Thal-ZI-Post_PCDH15	Neuron_Excit_Ctx_L23IT_TAFA1	6.68863	0
NCAM1	NCAM1	6.4577	0.962963	ROBO1	ROBO1	6.9188	0.969303	Neuron_Inh_Str_SST_TACR1	Neuron_Inh_Str_MGE_IL1RAPL2	6.68825	0
SLIT2	SLIT2	5.88254	0.869863	ROBO1	ROBO1	7.49365	0.99115	Neuron_Inh_Ctx_MGE_PVALB_ERBB4	Neuron_Inh_Ctx_MGE_SST_NXPH1	6.6881	0
NCAM1	NCAM1	6.14017	0.957497	NCAM2	NCAM2	7.23555	0.968085	Neuron_Inh_Str_MGE_IL1RAPL2	Neuron_Inh_Ctx_CGE_LAMP5_ADARB2-GRIN2A	6.68786	0
NCAM1	NCAM1	5.88539	0.972603	ROBO1	ROBO1	7.49018	0.97	Neuron_Inh_Ctx_MGE_PVALB_ERBB4	Neuron_Inh_Str_Nacc_PBX3	6.68778	0
SLIT3	SLIT3	6.79013	0.963	ROBO1	ROBO1	6.58269	0.933	Neuron_Inh_Str_MSN_Mature_ADCY5	Neuron_Inh_Str_MSN_Mature_ADCY5	6.68641	0
SLIT2	SLIT2	5.88254	0.869863	ROBO1	ROBO1	7.49018	0.97	Neuron_Inh_Ctx_MGE_PVALB_ERBB4	Neuron_Inh_Str_Nacc_PBX3	6.68636	0
CNTN4	CNTN4	6.89936	0.99569	PTPRG	PTPRG	6.47072	0.93	Neuron_Excit_Ctx_L23IT_TAFA1	Neuron_Inh_Str_Nacc_PBX3	6.68504	0
NCAM1	NCAM1	6.30993	0.917	ROBO1	ROBO1	7.05647	0.96	Astrocyte_Telen_SLC1A2	Neuron_Inh_Str_MSN_DRD1_RARB	6.6832	0
CNTN1	CNTN1	6.59557	0.982301	NRCAM	NRCAM	6.77026	1	Neuron_Inh_Ctx_MGE_SST_NXPH1	Neuron_Excit_Ctx_L5ET_TAFA1	6.68292	0
CNTN4	CNTN4	6.89509	0.981481	PTPRG	PTPRG	6.47072	0.93	Neuron_Excit_Ctx_L5ET_TAFA1	Neuron_Inh_Str_Nacc_PBX3	6.6829	0
SLIT3	SLIT3	6.74989	0.981481	ROBO2	ROBO2	6.61374	0.986842	Neuron_Excit_Ctx_L5ET_TAFA1	Neuron_Mixed_Habenula-NWD2_Str-CHAT_RAYLYL	6.68182	0
IL1RAPL1	IL1RAPL1	6.45667	0.949153	PTPRD	PTPRD	6.90679	0.978723	Neuron_Inh_Ctx_CGE_VIP_ADARB2	Neuron_Inh_Ctx_CGE_LAMP5_ADARB2-GRIN2A	6.68173	0
IL1RAPL1	IL1RAPL1	7.28679	0.987	PTPRD	PTPRD	6.07637	0.864474	Neuron_Inh_Str_MSN_DRD2_RARB	Neuron_Mixed_Thal-ZI-Post_PCDH15	6.68158	0
IL1RAPL1	IL1RAPL1	7.31506	0.991379	PTPRS	PTPRS	6.04733	0.981481	Neuron_Excit_Ctx_L23IT_TAFA1	Neuron_Excit_Ctx_L5ET_TAFA1	6.6812	0
DSCAM	DSCAM	7.11135	1	DCC	DCC	6.25099	0.931	Neuron_Excit_Ctx_L5IT_KHDRBS3	Neuron_Inh_Str_Nacc_PBX3	6.68117	0
CNTN4	CNTN4	7.02693	0.966	PTPRG	PTPRG	6.33345	0.950413	Neuron_Inh_Str_MSN_Mature_ADCY5	Neuron_Inh_Str_MGE_IL1RAPL2	6.68019	0
NRXN1	NRXN1	8.18315	0.991525	NLGN1	NLGN1	5.17678	0.788079	Neuron_Inh_Ctx_CGE_VIP_ADARB2	Astrocyte_Dien_Mature_ATP1A2	6.67997	0.994
NLGN1	NLGN1	5.17678	0.788079	NRXN1	NRXN1	8.18315	0.991525	Astrocyte_Dien_Mature_ATP1A2	Neuron_Inh_Ctx_CGE_VIP_ADARB2	6.67997	0.994
IL1RAPL1	IL1RAPL1	7.31176	0.986301	PTPRS	PTPRS	6.04733	0.981481	Neuron_Inh_Ctx_MGE_PVALB_ERBB4	Neuron_Excit_Ctx_L5ET_TAFA1	6.67955	0
DSCAM	DSCAM	6.88404	0.966102	DCC	DCC	6.47313	0.946903	Neuron_Inh_Ctx_CGE_VIP_ADARB2	Neuron_Inh_Ctx_MGE_SST_NXPH1	6.67859	0
NRXN3	NRXN3	8.1803	1	NLGN1	NLGN1	5.17678	0.788079	Neuron_Excit_Ctx_L5ET_TAFA1	Astrocyte_Dien_Mature_ATP1A2	6.67854	0.987
NLGN1	NLGN1	5.17678	0.788079	NRXN3	NRXN3	8.1803	1	Astrocyte_Dien_Mature_ATP1A2	Neuron_Excit_Ctx_L5ET_TAFA1	6.67854	0.987
NXPH1	NXPH1	7.44092	0.978723	NRXN1	NRXN1	5.91578	0.836957	Neuron_Inh_Ctx_CGE_LAMP5_ADARB2-GRIN2A	Astrocyte_Immature_ADGRV1	6.67835	0
NCAM1	NCAM1	6.29966	0.986301	ROBO1	ROBO1	7.05647	0.96	Neuron_Excit_Ctx_L5IT_KHDRBS3	Neuron_Inh_Str_MSN_DRD1_RARB	6.67806	0
FGF14	FGF14	7.71318	0.995	FGFR2	FGFR2	5.64056	0.856	Neuron_Inh_Str_Nacc_PBX3	Astrocyte_Telen_SLC1A2	6.67687	0
EFNA5	EFNA5	5.93891	0.950413	EPHA6	EPHA6	7.41284	1	Neuron_Excit_Ctx_L6IT_LRP1B	Neuron_Mixed_Habenula-NWD2_Str-CHAT_RAYLYL	6.67588	0
SLIT3	SLIT3	6.79013	0.963	ROBO2	ROBO2	6.56158	0.990741	Neuron_Inh_Str_MSN_Mature_ADCY5	Neuron_Excit_Ctx_L5ET_TAFA1	6.67586	0
CNTN1	CNTN1	6.50246	0.964476	NRCAM	NRCAM	6.84839	0.979929	Neuron_Inh_LSX_TRPC4	Neuron_Inh_Str_MGE_IL1RAPL2	6.67543	0
SLIT3	SLIT3	6.58272	0.983471	ROBO1	ROBO1	6.76729	0.987069	Neuron_Excit_Ctx_L6IT_LRP1B	Neuron_Excit_Ctx_L23IT_TAFA1	6.675	0
SLIT3	SLIT3	6.79013	0.963	ROBO1	ROBO1	6.5591	0.924658	Neuron_Inh_Str_MSN_Mature_ADCY5	Neuron_Inh_Ctx_MGE_PVALB_ERBB4	6.67462	0
NTRK3	NTRK3	6.44208	0.973545	PTPRD	PTPRD	6.90679	0.978723	Neuron_Inh_Str_SST_TACR1	Neuron_Inh_Ctx_CGE_LAMP5_ADARB2-GRIN2A	6.67443	0
NCAM1	NCAM1	6.174	0.987069	NCAM2	NCAM2	7.17395	0.966102	Neuron_Excit_Ctx_L23IT_TAFA1	Neuron_Inh_Ctx_CGE_VIP_ADARB2	6.67398	0
CNTN4	CNTN4	6.81101	0.971665	PTPRG	PTPRG	6.53693	0.986301	Neuron_Inh_Str_MGE_IL1RAPL2	Neuron_Excit_Ctx_L5IT_KHDRBS3	6.67397	0
NTRK3	NTRK3	6.69451	0.987069	PTPRS	PTPRS	6.65134	0.986842	Neuron_Excit_Ctx_L23IT_TAFA1	Neuron_Mixed_Habenula-NWD2_Str-CHAT_RAYLYL	6.67293	0
NXPH2	NXPH2	4.77828	0.814815	NRXN1	NRXN1	8.56682	0.991803	Neuron_Inh_Str_SST_TACR1	Neuron_Excit_Ctx_L6CT-6b_HS3ST4	6.67255	0
NLGN1	NLGN1	4.6765	0.793651	NRXN3	NRXN3	8.66732	1	Neuron_Inh_Str_SST_TACR1	Neuron_Inh_Ctx_CGE_VIP_ADARB2	6.67191	0.997
NRXN3	NRXN3	8.66732	1	NLGN1	NLGN1	4.6765	0.793651	Neuron_Inh_Ctx_CGE_VIP_ADARB2	Neuron_Inh_Str_SST_TACR1	6.67191	0.997
NCAM1	NCAM1	5.76114	0.93617	ROBO1	ROBO1	7.58139	0.993	Neuron_Inh_Ctx_CGE_LAMP5_ADARB2-GRIN2A	Neuron_Inh_Str_MSN_DRD2_RARB	6.67126	0
SLIT3	SLIT3	6.58272	0.983471	ROBO1	ROBO1	6.75742	0.931507	Neuron_Excit_Ctx_L6IT_LRP1B	Neuron_Excit_Ctx_L5IT_KHDRBS3	6.67007	0
CNTN1	CNTN1	6.45331	0.957627	NRCAM	NRCAM	6.88605	1	Neuron_Inh_Ctx_CGE_VIP_ADARB2	Neuron_Excit_Ctx_L5IT_KHDRBS3	6.66968	0
NLGN1	NLGN1	7.01785	0.982	NRXN1	NRXN1	6.32015	0.963	Neuron_Inh_Str_Nacc_PBX3	Neuron_Inh_Str_MSN_DRD2_RARB	6.669	1
NRXN1	NRXN1	6.32015	0.963	NLGN1	NLGN1	7.01785	0.982	Neuron_Inh_Str_MSN_DRD2_RARB	Neuron_Inh_Str_Nacc_PBX3	6.669	1
IL1RAPL1	IL1RAPL1	6.68641	0.982301	PTPRS	PTPRS	6.65134	0.986842	Neuron_Inh_Ctx_MGE_SST_NXPH1	Neuron_Mixed_Habenula-NWD2_Str-CHAT_RAYLYL	6.66888	0
CNTN1	CNTN1	6.8201	0.981481	NRCAM	NRCAM	6.51754	0.959016	Neuron_Excit_Ctx_L5ET_TAFA1	Neuron_Excit_Ctx_L6CT-6b_HS3ST4	6.66882	0
NTRK3	NTRK3	6.69451	0.987069	PTPRD	PTPRD	6.64257	0.951	Neuron_Excit_Ctx_L23IT_TAFA1	Neuron_Inh_Str_MSN_Mature_ADCY5	6.66854	0
CNTN1	CNTN1	6.50246	0.964476	NRCAM	NRCAM	6.83423	0.991736	Neuron_Inh_LSX_TRPC4	Neuron_Excit_Ctx_L6IT_LRP1B	6.66834	0
SLIT3	SLIT3	6.3998	0.958904	ROBO1	ROBO1	6.93661	0.950266	Neuron_Excit_Ctx_L5IT_KHDRBS3	Neuron_Inh_LSX_TRPC4	6.6682	0
APP	APP	6.02113	0.982759	DCC	DCC	7.31407	0.976	Neuron_Excit_Ctx_L23IT_TAFA1	Neuron_Inh_Str_MSN_DRD2_RARB	6.6676	0
NTRK3	NTRK3	6.12898	0.975207	PTPRD	PTPRD	7.20594	0.991525	Neuron_Excit_Ctx_L6IT_LRP1B	Neuron_Inh_Ctx_CGE_VIP_ADARB2	6.66746	0
IL1RAPL1	IL1RAPL1	7.28679	0.987	PTPRS	PTPRS	6.04733	0.981481	Neuron_Inh_Str_MSN_DRD2_RARB	Neuron_Excit_Ctx_L5ET_TAFA1	6.66706	0
NCAM1	NCAM1	5.84042	0.938053	ROBO1	ROBO1	7.49365	0.99115	Neuron_Inh_Ctx_MGE_SST_NXPH1	Neuron_Inh_Ctx_MGE_SST_NXPH1	6.66704	0
CNTN4	CNTN4	6.74105	0.993151	PTPRG	PTPRG	6.59231	0.968254	Neuron_Excit_Ctx_L5IT_KHDRBS3	Neuron_Inh_Str_SST_TACR1	6.66668	0
NLGN1	NLGN1	6.831	0.969945	NRXN1	NRXN1	6.50203	0.955136	Neuron_Excit_Ctx_L6CT-6b_HS3ST4	Neuron_Inh_Str_MGE_IL1RAPL2	6.66651	1
NRXN1	NRXN1	6.50203	0.955136	NLGN1	NLGN1	6.831	0.969945	Neuron_Inh_Str_MGE_IL1RAPL2	Neuron_Excit_Ctx_L6CT-6b_HS3ST4	6.66651	1
SLIT3	SLIT3	6.74989	0.981481	ROBO1	ROBO1	6.58269	0.933	Neuron_Excit_Ctx_L5ET_TAFA1	Neuron_Inh_Str_MSN_Mature_ADCY5	6.66629	0
NTRK3	NTRK3	6.42411	0.968	PTPRD	PTPRD	6.90679	0.978723	Neuron_Inh_Str_MSN_DRD2_RARB	Neuron_Inh_Ctx_CGE_LAMP5_ADARB2-GRIN2A	6.66545	0
NCAM1	NCAM1	5.84042	0.938053	ROBO1	ROBO1	7.49018	0.97	Neuron_Inh_Ctx_MGE_SST_NXPH1	Neuron_Inh_Str_Nacc_PBX3	6.6653	0
SLIT3	SLIT3	6.58272	0.983471	ROBO2	ROBO2	6.74691	0.968085	Neuron_Excit_Ctx_L6IT_LRP1B	Neuron_Inh_Ctx_CGE_LAMP5_ADARB2-GRIN2A	6.66481	0
SLIT3	SLIT3	6.3998	0.958904	ROBO2	ROBO2	6.92964	0.970484	Neuron_Excit_Ctx_L5IT_KHDRBS3	Neuron_Inh_Str_MGE_IL1RAPL2	6.66472	0
NRXN1	NRXN1	7.30337	0.973451	NLGN1	NLGN1	6.02577	0.872	Neuron_Inh_Ctx_MGE_SST_NXPH1	Astrocyte_Telen_SLC1A2	6.66457	1
NLGN1	NLGN1	6.02577	0.872	NRXN1	NRXN1	7.30337	0.973451	Astrocyte_Telen_SLC1A2	Neuron_Inh_Ctx_MGE_SST_NXPH1	6.66457	1
IL1RAPL1	IL1RAPL1	6.68641	0.982301	PTPRD	PTPRD	6.64257	0.951	Neuron_Inh_Ctx_MGE_SST_NXPH1	Neuron_Inh_Str_MSN_Mature_ADCY5	6.66449	0
NCAM1	NCAM1	6.27072	0.948087	ROBO1	ROBO1	7.05647	0.96	Neuron_Excit_Ctx_L6CT-6b_HS3ST4	Neuron_Inh_Str_MSN_DRD1_RARB	6.6636	0
NLGN4X	NLGN4X	5.22761	0.907895	NRXN1	NRXN1	8.09946	0.978	Neuron_Mixed_Habenula-NWD2_Str-CHAT_RAYLYL	Astrocyte_Telen_SLC1A2	6.66353	0
NLGN4X	NLGN4X	5.22761	0.907895	NRXN1	NRXN1	8.09925	1	Neuron_Mixed_Habenula-NWD2_Str-CHAT_RAYLYL	Neuron_Excit_Ctx_L23IT_TAFA1	6.66343	0
CNTN4	CNTN4	7.06681	0.982	PTPRG	PTPRG	6.25976	0.929204	Neuron_Inh_Str_MSN_DRD2_RARB	Neuron_Inh_Ctx_MGE_SST_NXPH1	6.66328	0
NLGN4X	NLGN4X	4.75762	0.84	NRXN1	NRXN1	8.56682	0.991803	Neuron_Inh_Str_MSN_DRD2_RARB	Neuron_Excit_Ctx_L6CT-6b_HS3ST4	6.66222	0
SLIT3	SLIT3	6.3998	0.958904	ROBO2	ROBO2	6.92417	0.982301	Neuron_Excit_Ctx_L5IT_KHDRBS3	Neuron_Inh_Ctx_MGE_SST_NXPH1	6.66199	0
NLGN1	NLGN1	4.6765	0.793651	NRXN3	NRXN3	8.6456	1	Neuron_Inh_Str_SST_TACR1	Neuron_Inh_Str_SST_TACR1	6.66105	0.997
NRXN3	NRXN3	8.6456	1	NLGN1	NLGN1	4.6765	0.793651	Neuron_Inh_Str_SST_TACR1	Neuron_Inh_Str_SST_TACR1	6.66105	0.997
CNTN4	CNTN4	7.16837	1	PTPRG	PTPRG	6.15251	0.961207	Neuron_Excit_Ctx_L6IT_LRP1B	Neuron_Excit_Ctx_L23IT_TAFA1	6.66044	0
DSCAM	DSCAM	7.11135	1	DCC	DCC	6.20936	0.915301	Neuron_Excit_Ctx_L5IT_KHDRBS3	Neuron_Excit_Ctx_L6CT-6b_HS3ST4	6.66035	0
NCAM1	NCAM1	5.61952	0.906	ROBO1	ROBO1	7.70014	1	Neuron_Inh_Str_MSN_Mature_ADCY5	Neuron_Excit_Ctx_L5ET_TAFA1	6.65983	0
SLIT3	SLIT3	6.3998	0.958904	ROBO1	ROBO1	6.9188	0.969303	Neuron_Excit_Ctx_L5IT_KHDRBS3	Neuron_Inh_Str_MGE_IL1RAPL2	6.6593	0
CNTN1	CNTN1	7.11152	0.927152	NRCAM	NRCAM	6.20654	0.965753	Astrocyte_Dien_Mature_ATP1A2	Neuron_Inh_Ctx_MGE_PVALB_ERBB4	6.65903	0
FGF14	FGF14	8.59757	1	FGFR2	FGFR2	4.71928	0.728477	Neuron_Inh_Ctx_CGE_LAMP5_ADARB2-GRIN2A	Astrocyte_Dien_Mature_ATP1A2	6.65843	0
APP	APP	6.00228	0.931507	DCC	DCC	7.31407	0.976	Neuron_Inh_Ctx_MGE_PVALB_ERBB4	Neuron_Inh_Str_MSN_DRD2_RARB	6.65817	0
NLGN1	NLGN1	6.28725	0.880435	NRXN1	NRXN1	7.02895	0.978686	Astrocyte_Immature_ADGRV1	Neuron_Inh_LSX_TRPC4	6.6581	1
NRXN1	NRXN1	7.02895	0.978686	NLGN1	NLGN1	6.28725	0.880435	Neuron_Inh_LSX_TRPC4	Astrocyte_Immature_ADGRV1	6.6581	1
NCAM1	NCAM1	6.14017	0.957497	NCAM2	NCAM2	7.17395	0.966102	Neuron_Inh_Str_MGE_IL1RAPL2	Neuron_Inh_Ctx_CGE_VIP_ADARB2	6.65706	0
SLIT3	SLIT3	6.74989	0.981481	ROBO2	ROBO2	6.56158	0.990741	Neuron_Excit_Ctx_L5ET_TAFA1	Neuron_Excit_Ctx_L5ET_TAFA1	6.65574	0
SLIT3	SLIT3	6.79013	0.963	ROBO2	ROBO2	6.52048	0.962963	Neuron_Inh_Str_MSN_Mature_ADCY5	Neuron_Inh_Str_SST_TACR1	6.65531	0
NRXN1	NRXN1	6.50203	0.955136	NLGN1	NLGN1	6.80854	0.960526	Neuron_Inh_Str_MGE_IL1RAPL2	Neuron_Mixed_Habenula-NWD2_Str-CHAT_RAYLYL	6.65528	0.999
NLGN1	NLGN1	6.80854	0.960526	NRXN1	NRXN1	6.50203	0.955136	Neuron_Mixed_Habenula-NWD2_Str-CHAT_RAYLYL	Neuron_Inh_Str_MGE_IL1RAPL2	6.65528	0.999
SLIT3	SLIT3	6.37243	0.957	ROBO1	ROBO1	6.93661	0.950266	Neuron_Inh_Str_MSN_DRD2_RARB	Neuron_Inh_LSX_TRPC4	6.65452	0
SLIT3	SLIT3	6.74989	0.981481	ROBO1	ROBO1	6.5591	0.924658	Neuron_Excit_Ctx_L5ET_TAFA1	Neuron_Inh_Ctx_MGE_PVALB_ERBB4	6.6545	0
NLGN1	NLGN1	7.39296	0.989362	NRXN1	NRXN1	5.91578	0.836957	Neuron_Inh_Ctx_CGE_LAMP5_ADARB2-GRIN2A	Astrocyte_Immature_ADGRV1	6.65437	0.996
NRXN1	NRXN1	5.91578	0.836957	NLGN1	NLGN1	7.39296	0.989362	Astrocyte_Immature_ADGRV1	Neuron_Inh_Ctx_CGE_LAMP5_ADARB2-GRIN2A	6.65437	0.996
CNTN1	CNTN1	7.1004	0.973684	NRCAM	NRCAM	6.20654	0.965753	Neuron_Mixed_Habenula-NWD2_Str-CHAT_RAYLYL	Neuron_Inh_Ctx_MGE_PVALB_ERBB4	6.65347	0
NCAM1	NCAM1	5.88539	0.972603	NCAM2	NCAM2	7.42149	0.986842	Neuron_Inh_Ctx_MGE_PVALB_ERBB4	Neuron_Mixed_Habenula-NWD2_Str-CHAT_RAYLYL	6.65344	0
NCAM1	NCAM1	6.02854	0.955595	ROBO1	ROBO1	7.27829	0.974576	Neuron_Inh_LSX_TRPC4	Neuron_Inh_Ctx_CGE_VIP_ADARB2	6.65341	0
NCAM1	NCAM1	6.83514	0.986842	NCAM2	NCAM2	6.47049	0.957672	Neuron_Mixed_Habenula-NWD2_Str-CHAT_RAYLYL	Neuron_Inh_Str_SST_TACR1	6.65282	0
IL1RAPL1	IL1RAPL1	6.31508	0.981481	PTPRD	PTPRD	6.9889	0.979	Neuron_Excit_Ctx_L5ET_TAFA1	Neuron_Inh_Str_MSN_DRD2_RARB	6.65199	0
FSTL5	FSTL5	6.87351	0.962963	CNTN5	CNTN5	6.43036	0.965753	Neuron_Inh_Str_SST_TACR1	Neuron_Excit_Ctx_L5IT_KHDRBS3	6.65193	0
NTRK3	NTRK3	4.84813	0.831858	PTPRD	PTPRD	8.45467	0.99569	Neuron_Inh_Ctx_MGE_SST_NXPH1	Neuron_Excit_Ctx_L23IT_TAFA1	6.6514	0
SLIT3	SLIT3	6.37243	0.957	ROBO2	ROBO2	6.92964	0.970484	Neuron_Inh_Str_MSN_DRD2_RARB	Neuron_Inh_Str_MGE_IL1RAPL2	6.65103	0
CNTN1	CNTN1	6.45331	0.957627	NRCAM	NRCAM	6.84839	0.979929	Neuron_Inh_Ctx_CGE_VIP_ADARB2	Neuron_Inh_Str_MGE_IL1RAPL2	6.65085	0
FGF14	FGF14	7.65642	1	FGFR2	FGFR2	5.64056	0.856	Neuron_Excit_Ctx_L23IT_TAFA1	Astrocyte_Telen_SLC1A2	6.64849	0
SLIT3	SLIT3	6.37243	0.957	ROBO2	ROBO2	6.92417	0.982301	Neuron_Inh_Str_MSN_DRD2_RARB	Neuron_Inh_Ctx_MGE_SST_NXPH1	6.6483	0
NRXN1	NRXN1	6.32015	0.963	NLGN1	NLGN1	6.97637	0.972603	Neuron_Inh_Str_MSN_DRD2_RARB	Neuron_Excit_Ctx_L5IT_KHDRBS3	6.64826	1
NLGN1	NLGN1	6.97637	0.972603	NRXN1	NRXN1	6.32015	0.963	Neuron_Excit_Ctx_L5IT_KHDRBS3	Neuron_Inh_Str_MSN_DRD2_RARB	6.64826	1
NCAM1	NCAM1	5.71352	0.826087	ROBO1	ROBO1	7.58139	0.993	Astrocyte_Immature_ADGRV1	Neuron_Inh_Str_MSN_DRD2_RARB	6.64745	0
SLIT3	SLIT3	6.67863	0.982759	ROBO2	ROBO2	6.61374	0.986842	Neuron_Excit_Ctx_L23IT_TAFA1	Neuron_Mixed_Habenula-NWD2_Str-CHAT_RAYLYL	6.64619	0
NRXN1	NRXN1	6.04079	0.902	NLGN1	NLGN1	7.25107	0.986301	Neuron_Inh_Str_MSN_DRD1_RARB	Neuron_Inh_Ctx_MGE_PVALB_ERBB4	6.64593	1
NLGN1	NLGN1	7.25107	0.986301	NRXN1	NRXN1	6.04079	0.902	Neuron_Inh_Ctx_MGE_PVALB_ERBB4	Neuron_Inh_Str_MSN_DRD1_RARB	6.64593	1
SLIT3	SLIT3	6.37243	0.957	ROBO1	ROBO1	6.9188	0.969303	Neuron_Inh_Str_MSN_DRD2_RARB	Neuron_Inh_Str_MGE_IL1RAPL2	6.64562	0
FSTL5	FSTL5	5.71751	0.884956	CNTN5	CNTN5	7.57364	0.957447	Neuron_Inh_Ctx_MGE_SST_NXPH1	Neuron_Inh_Ctx_CGE_LAMP5_ADARB2-GRIN2A	6.64557	0
SLIT3	SLIT3	6.58272	0.983471	ROBO1	ROBO1	6.70623	0.986842	Neuron_Excit_Ctx_L6IT_LRP1B	Neuron_Mixed_Habenula-NWD2_Str-CHAT_RAYLYL	6.64447	0
IL1RAPL1	IL1RAPL1	7.88601	0.989362	PTPRS	PTPRS	5.40293	0.910053	Neuron_Inh_Ctx_CGE_LAMP5_ADARB2-GRIN2A	Neuron_Inh_Str_SST_TACR1	6.64447	0
NCAM1	NCAM1	6.23198	0.981481	ROBO1	ROBO1	7.05647	0.96	Neuron_Excit_Ctx_L5ET_TAFA1	Neuron_Inh_Str_MSN_DRD1_RARB	6.64422	0
CNTN1	CNTN1	6.45331	0.957627	NRCAM	NRCAM	6.83423	0.991736	Neuron_Inh_Ctx_CGE_VIP_ADARB2	Neuron_Excit_Ctx_L6IT_LRP1B	6.64377	0
CNTN4	CNTN4	7.02693	0.966	PTPRG	PTPRG	6.25976	0.929204	Neuron_Inh_Str_MSN_Mature_ADCY5	Neuron_Inh_Ctx_MGE_SST_NXPH1	6.64334	0
IL1RAPL1	IL1RAPL1	6.6349	0.948052	PTPRS	PTPRS	6.65134	0.986842	Neuron_Inh_Str_MGE_IL1RAPL2	Neuron_Mixed_Habenula-NWD2_Str-CHAT_RAYLYL	6.64312	0
NLGN1	NLGN1	5.17678	0.788079	NRXN3	NRXN3	8.10915	0.993	Astrocyte_Dien_Mature_ATP1A2	Neuron_Inh_Str_MSN_Mature_ADCY5	6.64297	1
NRXN3	NRXN3	8.10915	0.993	NLGN1	NLGN1	5.17678	0.788079	Neuron_Inh_Str_MSN_Mature_ADCY5	Astrocyte_Dien_Mature_ATP1A2	6.64297	1
NCAM1	NCAM1	6.34875	0.887417	ROBO1	ROBO1	6.93661	0.950266	Astrocyte_Dien_Mature_ATP1A2	Neuron_Inh_LSX_TRPC4	6.64268	0
NCAM1	NCAM1	6.22801	0.975207	ROBO1	ROBO1	7.05647	0.96	Neuron_Excit_Ctx_L6IT_LRP1B	Neuron_Inh_Str_MSN_DRD1_RARB	6.64224	0
CNTN4	CNTN4	6.81101	0.971665	PTPRG	PTPRG	6.47072	0.93	Neuron_Inh_Str_MGE_IL1RAPL2	Neuron_Inh_Str_Nacc_PBX3	6.64086	0
NXPH1	NXPH1	7.58776	0.99115	NRXN1	NRXN1	5.69364	0.917808	Neuron_Inh_Ctx_MGE_SST_NXPH1	Neuron_Inh_Ctx_MGE_PVALB_ERBB4	6.6407	0
NRXN3	NRXN3	8.10234	0.993	NLGN1	NLGN1	5.17678	0.788079	Neuron_Inh_Str_MSN_DRD2_RARB	Astrocyte_Dien_Mature_ATP1A2	6.63956	1
NLGN1	NLGN1	5.17678	0.788079	NRXN3	NRXN3	8.10234	0.993	Astrocyte_Dien_Mature_ATP1A2	Neuron_Inh_Str_MSN_DRD2_RARB	6.63956	1
NLGN4X	NLGN4X	4.86337	0.840142	NRXN1	NRXN1	8.41548	1	Neuron_Inh_LSX_TRPC4	Neuron_Inh_Str_SST_TACR1	6.63943	0
CNTN4	CNTN4	6.74105	0.993151	PTPRG	PTPRG	6.53693	0.986301	Neuron_Excit_Ctx_L5IT_KHDRBS3	Neuron_Excit_Ctx_L5IT_KHDRBS3	6.63899	0
SLIT3	SLIT3	5.57784	0.843	ROBO1	ROBO1	7.70014	1	Neuron_Inh_Str_MSN_DRD1_RARB	Neuron_Excit_Ctx_L5ET_TAFA1	6.63899	0
IL1RAPL1	IL1RAPL1	6.6349	0.948052	PTPRD	PTPRD	6.64257	0.951	Neuron_Inh_Str_MGE_IL1RAPL2	Neuron_Inh_Str_MSN_Mature_ADCY5	6.63873	0
NLGN1	NLGN1	5.17678	0.788079	NRXN3	NRXN3	8.10033	1	Astrocyte_Dien_Mature_ATP1A2	Neuron_Excit_Ctx_L6IT_LRP1B	6.63855	0.996
NRXN3	NRXN3	8.10033	1	NLGN1	NLGN1	5.17678	0.788079	Neuron_Excit_Ctx_L6IT_LRP1B	Astrocyte_Dien_Mature_ATP1A2	6.63855	0.996
NCAM1	NCAM1	6.4577	0.962963	NCAM2	NCAM2	6.81915	0.970484	Neuron_Inh_Str_SST_TACR1	Neuron_Inh_Str_MGE_IL1RAPL2	6.63842	0
NRXN1	NRXN1	8.09946	0.978	NLGN1	NLGN1	5.17678	0.788079	Astrocyte_Telen_SLC1A2	Astrocyte_Dien_Mature_ATP1A2	6.63812	1
NLGN1	NLGN1	5.17678	0.788079	NRXN1	NRXN1	8.09946	0.978	Astrocyte_Dien_Mature_ATP1A2	Astrocyte_Telen_SLC1A2	6.63812	1
NRXN1	NRXN1	8.09925	1	NLGN1	NLGN1	5.17678	0.788079	Neuron_Excit_Ctx_L23IT_TAFA1	Astrocyte_Dien_Mature_ATP1A2	6.63802	0.999
NLGN1	NLGN1	5.17678	0.788079	NRXN1	NRXN1	8.09925	1	Astrocyte_Dien_Mature_ATP1A2	Neuron_Excit_Ctx_L23IT_TAFA1	6.63802	0.999
NCAM1	NCAM1	5.69359	0.93	ROBO1	ROBO1	7.58139	0.993	Neuron_Inh_Str_MSN_DRD2_RARB	Neuron_Inh_Str_MSN_DRD2_RARB	6.63749	0
CNTN1	CNTN1	6.69329	0.978836	NRCAM	NRCAM	6.58073	0.978448	Neuron_Inh_Str_SST_TACR1	Neuron_Excit_Ctx_L23IT_TAFA1	6.63701	0
NCAM1	NCAM1	5.30147	0.853	NCAM2	NCAM2	7.97243	0.991736	Neuron_Inh_Str_MSN_DRD1_RARB	Neuron_Excit_Ctx_L6IT_LRP1B	6.63695	0
NLGN1	NLGN1	6.77115	0.914474	NRXN1	NRXN1	6.50203	0.955136	Neuron_Mixed_Thal-ZI-Post_PCDH15	Neuron_Inh_Str_MGE_IL1RAPL2	6.63659	1
NRXN1	NRXN1	6.50203	0.955136	NLGN1	NLGN1	6.77115	0.914474	Neuron_Inh_Str_MGE_IL1RAPL2	Neuron_Mixed_Thal-ZI-Post_PCDH15	6.63659	1
CNTN1	CNTN1	6.50246	0.964476	NRCAM	NRCAM	6.77026	1	Neuron_Inh_LSX_TRPC4	Neuron_Excit_Ctx_L5ET_TAFA1	6.63636	0
NCAM1	NCAM1	5.30147	0.853	NCAM2	NCAM2	7.97086	1	Neuron_Inh_Str_MSN_DRD1_RARB	Neuron_Excit_Ctx_L5IT_KHDRBS3	6.63616	0
NCAM1	NCAM1	6.33429	0.940678	ROBO1	ROBO1	6.93661	0.950266	Neuron_Inh_Ctx_CGE_VIP_ADARB2	Neuron_Inh_LSX_TRPC4	6.63545	0
NTRK3	NTRK3	4.84813	0.831858	PTPRD	PTPRD	8.42265	1	Neuron_Inh_Ctx_MGE_SST_NXPH1	Neuron_Inh_Str_SST_TACR1	6.63539	0
SLIT3	SLIT3	6.74989	0.981481	ROBO2	ROBO2	6.52048	0.962963	Neuron_Excit_Ctx_L5ET_TAFA1	Neuron_Inh_Str_SST_TACR1	6.63519	0
SLIT3	SLIT3	6.79013	0.963	ROBO2	ROBO2	6.47929	0.957	Neuron_Inh_Str_MSN_Mature_ADCY5	Neuron_Inh_Str_MSN_DRD2_RARB	6.63471	0
FGF13	FGF13	7.57318	1	SCN8A	SCN8A	5.69616	0.962963	Neuron_Inh_Ctx_CGE_LAMP5_ADARB2-GRIN2A	Neuron_Excit_Ctx_L5ET_TAFA1	6.63467	0
FGF14	FGF14	7.62872	0.99115	FGFR2	FGFR2	5.64056	0.856	Neuron_Inh_Ctx_MGE_SST_NXPH1	Astrocyte_Telen_SLC1A2	6.63464	0
NCAM1	NCAM1	6.83514	0.986842	NCAM2	NCAM2	6.43403	0.893805	Neuron_Mixed_Habenula-NWD2_Str-CHAT_RAYLYL	Neuron_Inh_Ctx_MGE_SST_NXPH1	6.63458	0
CNTN1	CNTN1	6.38301	0.965762	NRCAM	NRCAM	6.88605	1	Neuron_Inh_Str_MGE_IL1RAPL2	Neuron_Excit_Ctx_L5IT_KHDRBS3	6.63453	0
NCAM1	NCAM1	6.34875	0.887417	ROBO1	ROBO1	6.9188	0.969303	Astrocyte_Dien_Mature_ATP1A2	Neuron_Inh_Str_MGE_IL1RAPL2	6.63378	0
CNTN4	CNTN4	6.4763	0.949153	PTPRG	PTPRG	6.79117	0.959016	Neuron_Inh_Ctx_CGE_VIP_ADARB2	Neuron_Excit_Ctx_L6CT-6b_HS3ST4	6.63374	0
IL1RAPL1	IL1RAPL1	7.88601	0.989362	PTPRS	PTPRS	5.3812	0.893617	Neuron_Inh_Ctx_CGE_LAMP5_ADARB2-GRIN2A	Neuron_Inh_Ctx_CGE_LAMP5_ADARB2-GRIN2A	6.63361	0
FSTL5	FSTL5	5.69252	0.907	CNTN5	CNTN5	7.57364	0.957447	Neuron_Inh_Str_MSN_DRD2_RARB	Neuron_Inh_Ctx_CGE_LAMP5_ADARB2-GRIN2A	6.63308	0
IL1RAPL1	IL1RAPL1	6.61429	0.943	PTPRS	PTPRS	6.65134	0.986842	Neuron_Inh_Str_MSN_Mature_ADCY5	Neuron_Mixed_Habenula-NWD2_Str-CHAT_RAYLYL	6.63282	0
NCAM1	NCAM1	6.02854	0.955595	NCAM2	NCAM2	7.23555	0.968085	Neuron_Inh_LSX_TRPC4	Neuron_Inh_Ctx_CGE_LAMP5_ADARB2-GRIN2A	6.63204	0
NCAM1	NCAM1	5.84042	0.938053	NCAM2	NCAM2	7.42149	0.986842	Neuron_Inh_Ctx_MGE_SST_NXPH1	Neuron_Mixed_Habenula-NWD2_Str-CHAT_RAYLYL	6.63095	0
SLIT3	SLIT3	6.67863	0.982759	ROBO1	ROBO1	6.58269	0.933	Neuron_Excit_Ctx_L23IT_TAFA1	Neuron_Inh_Str_MSN_Mature_ADCY5	6.63066	0
NCAM1	NCAM1	5.98171	0.944	ROBO1	ROBO1	7.27829	0.974576	Neuron_Inh_Str_Nacc_PBX3	Neuron_Inh_Ctx_CGE_VIP_ADARB2	6.63	0
NLGN1	NLGN1	7.34403	0.991525	NRXN1	NRXN1	5.91578	0.836957	Neuron_Inh_Ctx_CGE_VIP_ADARB2	Astrocyte_Immature_ADGRV1	6.6299	0.995
NRXN1	NRXN1	5.91578	0.836957	NLGN1	NLGN1	7.34403	0.991525	Astrocyte_Immature_ADGRV1	Neuron_Inh_Ctx_CGE_VIP_ADARB2	6.6299	0.995
IL1RAPL1	IL1RAPL1	6.61429	0.943	PTPRD	PTPRD	6.64257	0.951	Neuron_Inh_Str_MSN_Mature_ADCY5	Neuron_Inh_Str_MSN_Mature_ADCY5	6.62843	0
NRXN1	NRXN1	5.45673	0.859	NLGN1	NLGN1	7.80004	1	Neuron_Inh_Str_MSN_Mature_ADCY5	Neuron_Excit_Ctx_L5ET_TAFA1	6.62839	1
NLGN1	NLGN1	7.80004	1	NRXN1	NRXN1	5.45673	0.859	Neuron_Excit_Ctx_L5ET_TAFA1	Neuron_Inh_Str_MSN_Mature_ADCY5	6.62839	1
NLGN4X	NLGN4X	5.22761	0.907895	NRXN1	NRXN1	8.02736	1	Neuron_Mixed_Habenula-NWD2_Str-CHAT_RAYLYL	Neuron_Excit_Ctx_L5IT_KHDRBS3	6.62749	0
NCAM1	NCAM1	5.76114	0.93617	ROBO1	ROBO1	7.49365	0.99115	Neuron_Inh_Ctx_CGE_LAMP5_ADARB2-GRIN2A	Neuron_Inh_Ctx_MGE_SST_NXPH1	6.6274	0
FGF13	FGF13	7.57318	1	SCN8A	SCN8A	5.68107	0.956897	Neuron_Inh_Ctx_CGE_LAMP5_ADARB2-GRIN2A	Neuron_Excit_Ctx_L23IT_TAFA1	6.62713	0
SLIT3	SLIT3	5.55384	0.875	ROBO1	ROBO1	7.70014	1	Neuron_Inh_Str_Nacc_PBX3	Neuron_Excit_Ctx_L5ET_TAFA1	6.62699	0
NCAM1	NCAM1	6.33429	0.940678	ROBO1	ROBO1	6.9188	0.969303	Neuron_Inh_Ctx_CGE_VIP_ADARB2	Neuron_Inh_Str_MGE_IL1RAPL2	6.62655	0
NCAM1	NCAM1	5.76114	0.93617	ROBO1	ROBO1	7.49018	0.97	Neuron_Inh_Ctx_CGE_LAMP5_ADARB2-GRIN2A	Neuron_Inh_Str_Nacc_PBX3	6.62566	0
NLGN1	NLGN1	7.21025	0.966	NRXN1	NRXN1	6.04079	0.902	Neuron_Inh_Str_MSN_Mature_ADCY5	Neuron_Inh_Str_MSN_DRD1_RARB	6.62552	1
NRXN1	NRXN1	6.04079	0.902	NLGN1	NLGN1	7.21025	0.966	Neuron_Inh_Str_MSN_DRD1_RARB	Neuron_Inh_Str_MSN_Mature_ADCY5	6.62552	1
NRXN3	NRXN3	8.574	1	NLGN1	NLGN1	4.6765	0.793651	Neuron_Mixed_Habenula-NWD2_Str-CHAT_RAYLYL	Neuron_Inh_Str_SST_TACR1	6.62524	0.99
NLGN1	NLGN1	4.6765	0.793651	NRXN3	NRXN3	8.574	1	Neuron_Inh_Str_SST_TACR1	Neuron_Mixed_Habenula-NWD2_Str-CHAT_RAYLYL	6.62524	0.99
IL1RAPL1	IL1RAPL1	7.31506	0.991379	PTPRD	PTPRD	5.93502	0.920354	Neuron_Excit_Ctx_L23IT_TAFA1	Neuron_Inh_Ctx_MGE_SST_NXPH1	6.62504	0
NTRK3	NTRK3	4.84813	0.831858	PTPRD	PTPRD	8.40148	1	Neuron_Inh_Ctx_MGE_SST_NXPH1	Neuron_Excit_Ctx_L5ET_TAFA1	6.62481	0
NLGN4X	NLGN4X	4.99714	0.905172	NRXN1	NRXN1	8.25149	1	Neuron_Excit_Ctx_L23IT_TAFA1	Neuron_Excit_Ctx_L5ET_TAFA1	6.62432	0
CNTN4	CNTN4	7.16837	1	PTPRG	PTPRG	6.07915	0.950413	Neuron_Excit_Ctx_L6IT_LRP1B	Neuron_Excit_Ctx_L6IT_LRP1B	6.62376	0
IL1RAPL1	IL1RAPL1	7.31176	0.986301	PTPRD	PTPRD	5.93502	0.920354	Neuron_Inh_Ctx_MGE_PVALB_ERBB4	Neuron_Inh_Ctx_MGE_SST_NXPH1	6.62339	0
NCAM1	NCAM1	6.30993	0.917	ROBO1	ROBO1	6.93661	0.950266	Astrocyte_Telen_SLC1A2	Neuron_Inh_LSX_TRPC4	6.62327	0
CNTN4	CNTN4	6.45512	0.906	PTPRG	PTPRG	6.79117	0.959016	Neuron_Inh_Str_MSN_DRD1_RARB	Neuron_Excit_Ctx_L6CT-6b_HS3ST4	6.62314	0
NXPH1	NXPH1	5.94276	0.846561	NRXN1	NRXN1	7.30337	0.973451	Neuron_Inh_Str_SST_TACR1	Neuron_Inh_Ctx_MGE_SST_NXPH1	6.62307	0
NLGN1	NLGN1	4.6765	0.793651	NRXN1	NRXN1	8.56682	0.991803	Neuron_Inh_Str_SST_TACR1	Neuron_Excit_Ctx_L6CT-6b_HS3ST4	6.62166	1
NRXN1	NRXN1	8.56682	0.991803	NLGN1	NLGN1	4.6765	0.793651	Neuron_Excit_Ctx_L6CT-6b_HS3ST4	Neuron_Inh_Str_SST_TACR1	6.62166	1
NRXN1	NRXN1	5.69364	0.917808	NLGN1	NLGN1	7.54749	0.973	Neuron_Inh_Ctx_MGE_PVALB_ERBB4	Neuron_Inh_Str_MSN_DRD1_RARB	6.62057	1
NLGN1	NLGN1	7.54749	0.973	NRXN1	NRXN1	5.69364	0.917808	Neuron_Inh_Str_MSN_DRD1_RARB	Neuron_Inh_Ctx_MGE_PVALB_ERBB4	6.62057	1
NLGN4X	NLGN4X	4.99714	0.905172	NRXN1	NRXN1	8.24332	1	Neuron_Excit_Ctx_L23IT_TAFA1	Neuron_Mixed_Habenula-NWD2_Str-CHAT_RAYLYL	6.62023	0
SLIT3	SLIT3	6.67863	0.982759	ROBO2	ROBO2	6.56158	0.990741	Neuron_Excit_Ctx_L23IT_TAFA1	Neuron_Excit_Ctx_L5ET_TAFA1	6.62011	0
NCAM1	NCAM1	5.30147	0.853	NCAM2	NCAM2	7.93749	1	Neuron_Inh_Str_MSN_DRD1_RARB	Neuron_Excit_Ctx_L5ET_TAFA1	6.61948	0
SLIT3	SLIT3	6.67863	0.982759	ROBO1	ROBO1	6.5591	0.924658	Neuron_Excit_Ctx_L23IT_TAFA1	Neuron_Inh_Ctx_MGE_PVALB_ERBB4	6.61887	0
NRXN1	NRXN1	6.94925	0.89404	NLGN1	NLGN1	6.28725	0.880435	Astrocyte_Dien_Mature_ATP1A2	Astrocyte_Immature_ADGRV1	6.61825	0.997
NLGN1	NLGN1	6.28725	0.880435	NRXN1	NRXN1	6.94925	0.89404	Astrocyte_Immature_ADGRV1	Astrocyte_Dien_Mature_ATP1A2	6.61825	0.997
NCAM1	NCAM1	6.29966	0.986301	ROBO1	ROBO1	6.93661	0.950266	Neuron_Excit_Ctx_L5IT_KHDRBS3	Neuron_Inh_LSX_TRPC4	6.61813	0
EFNA5	EFNA5	5.82339	0.915301	EPHA6	EPHA6	7.41284	1	Neuron_Excit_Ctx_L6CT-6b_HS3ST4	Neuron_Mixed_Habenula-NWD2_Str-CHAT_RAYLYL	6.61812	0
SLIT2	SLIT2	5.53589	0.925926	ROBO1	ROBO1	7.70014	1	Neuron_Excit_Ctx_L5ET_TAFA1	Neuron_Excit_Ctx_L5ET_TAFA1	6.61802	0
DSCAM	DSCAM	6.98436	0.991379	DCC	DCC	6.25099	0.931	Neuron_Excit_Ctx_L23IT_TAFA1	Neuron_Inh_Str_Nacc_PBX3	6.61768	0
CNTN4	CNTN4	6.89936	0.99569	PTPRG	PTPRG	6.33345	0.950413	Neuron_Excit_Ctx_L23IT_TAFA1	Neuron_Inh_Str_MGE_IL1RAPL2	6.61641	0
CNTN4	CNTN4	7.16837	1	PTPRG	PTPRG	6.0644	0.938356	Neuron_Excit_Ctx_L6IT_LRP1B	Neuron_Inh_Ctx_MGE_PVALB_ERBB4	6.61638	0
NRXN3	NRXN3	6.21443	0.93617	NLGN1	NLGN1	7.01785	0.982	Neuron_Inh_Ctx_CGE_LAMP5_ADARB2-GRIN2A	Neuron_Inh_Str_Nacc_PBX3	6.61614	0.996
NLGN1	NLGN1	7.01785	0.982	NRXN3	NRXN3	6.21443	0.93617	Neuron_Inh_Str_Nacc_PBX3	Neuron_Inh_Ctx_CGE_LAMP5_ADARB2-GRIN2A	6.61614	0.996
CNTN1	CNTN1	6.38301	0.965762	NRCAM	NRCAM	6.84839	0.979929	Neuron_Inh_Str_MGE_IL1RAPL2	Neuron_Inh_Str_MGE_IL1RAPL2	6.6157	0
NCAM1	NCAM1	6.174	0.987069	ROBO1	ROBO1	7.05647	0.96	Neuron_Excit_Ctx_L23IT_TAFA1	Neuron_Inh_Str_MSN_DRD1_RARB	6.61523	0
SLIT3	SLIT3	6.74989	0.981481	ROBO2	ROBO2	6.47929	0.957	Neuron_Excit_Ctx_L5ET_TAFA1	Neuron_Inh_Str_MSN_DRD2_RARB	6.61459	0
NCAM1	NCAM1	6.30993	0.917	ROBO1	ROBO1	6.9188	0.969303	Astrocyte_Telen_SLC1A2	Neuron_Inh_Str_MGE_IL1RAPL2	6.61436	0
CNTN4	CNTN4	6.89509	0.981481	PTPRG	PTPRG	6.33345	0.950413	Neuron_Excit_Ctx_L5ET_TAFA1	Neuron_Inh_Str_MGE_IL1RAPL2	6.61427	0
CNTN1	CNTN1	6.91029	0.991736	PTPRZ1	PTPRZ1	6.31738	0.921	Neuron_Excit_Ctx_L6IT_LRP1B	Astrocyte_Telen_SLC1A2	6.61383	0
DSCAM	DSCAM	5.9124	0.825	DCC	DCC	7.31407	0.976	Neuron_Mixed_Thal-ZI-Post_PCDH15	Neuron_Inh_Str_MSN_DRD2_RARB	6.61323	0
NCAM1	NCAM1	6.4577	0.962963	ROBO1	ROBO1	6.76729	0.987069	Neuron_Inh_Str_SST_TACR1	Neuron_Excit_Ctx_L23IT_TAFA1	6.61249	0
CNTN1	CNTN1	6.45331	0.957627	NRCAM	NRCAM	6.77026	1	Neuron_Inh_Ctx_CGE_VIP_ADARB2	Neuron_Excit_Ctx_L5ET_TAFA1	6.61179	0
IL1RAPL1	IL1RAPL1	6.31508	0.981481	PTPRD	PTPRD	6.90679	0.978723	Neuron_Excit_Ctx_L5ET_TAFA1	Neuron_Inh_Ctx_CGE_LAMP5_ADARB2-GRIN2A	6.61093	0
IL1RAPL1	IL1RAPL1	7.28679	0.987	PTPRD	PTPRD	5.93502	0.920354	Neuron_Inh_Str_MSN_DRD2_RARB	Neuron_Inh_Ctx_MGE_SST_NXPH1	6.6109	0
FSTL5	FSTL5	5.71751	0.884956	CNTN5	CNTN5	7.50295	0.957627	Neuron_Inh_Ctx_MGE_SST_NXPH1	Neuron_Inh_Ctx_CGE_VIP_ADARB2	6.61023	0
IL1RAPL1	IL1RAPL1	4.76572	0.802842	PTPRD	PTPRD	8.45467	0.99569	Neuron_Inh_LSX_TRPC4	Neuron_Excit_Ctx_L23IT_TAFA1	6.6102	0
CNTN1	CNTN1	6.6392	0.987069	NRCAM	NRCAM	6.58073	0.978448	Neuron_Excit_Ctx_L23IT_TAFA1	Neuron_Excit_Ctx_L23IT_TAFA1	6.60997	0
NXPH1	NXPH1	7.52582	0.965753	NRXN1	NRXN1	5.69364	0.917808	Neuron_Inh_Ctx_MGE_PVALB_ERBB4	Neuron_Inh_Ctx_MGE_PVALB_ERBB4	6.60973	0
CNTN4	CNTN4	7.06681	0.982	PTPRG	PTPRG	6.15251	0.961207	Neuron_Inh_Str_MSN_DRD2_RARB	Neuron_Excit_Ctx_L23IT_TAFA1	6.60966	0
NTRK3	NTRK3	4.76407	0.785124	PTPRD	PTPRD	8.45467	0.99569	Neuron_Inh_Str_MGE_IL1RAPL2	Neuron_Excit_Ctx_L23IT_TAFA1	6.60937	0
NCAM1	NCAM1	6.29966	0.986301	ROBO1	ROBO1	6.9188	0.969303	Neuron_Excit_Ctx_L5IT_KHDRBS3	Neuron_Inh_Str_MGE_IL1RAPL2	6.60923	0
NCAM1	NCAM1	5.98171	0.944	NCAM2	NCAM2	7.23555	0.968085	Neuron_Inh_Str_Nacc_PBX3	Neuron_Inh_Ctx_CGE_LAMP5_ADARB2-GRIN2A	6.60863	0
CNTN1	CNTN1	6.38301	0.965762	NRCAM	NRCAM	6.83423	0.991736	Neuron_Inh_Str_MGE_IL1RAPL2	Neuron_Excit_Ctx_L6IT_LRP1B	6.60862	0
NCAM1	NCAM1	6.4577	0.962963	ROBO1	ROBO1	6.75742	0.931507	Neuron_Inh_Str_SST_TACR1	Neuron_Excit_Ctx_L5IT_KHDRBS3	6.60756	0
SLIT1	SLIT1	5.5147	0.942149	ROBO1	ROBO1	7.70014	1	Neuron_Excit_Ctx_L6IT_LRP1B	Neuron_Excit_Ctx_L5ET_TAFA1	6.60742	0
FGF13	FGF13	7.57318	1	FGFR2	FGFR2	5.64056	0.856	Neuron_Inh_Ctx_CGE_LAMP5_ADARB2-GRIN2A	Astrocyte_Telen_SLC1A2	6.60687	0
CNTN4	CNTN4	6.74105	0.993151	PTPRG	PTPRG	6.47072	0.93	Neuron_Excit_Ctx_L5IT_KHDRBS3	Neuron_Inh_Str_Nacc_PBX3	6.60588	0
CNTN1	CNTN1	6.69329	0.978836	NRCAM	NRCAM	6.51754	0.959016	Neuron_Inh_Str_SST_TACR1	Neuron_Excit_Ctx_L6CT-6b_HS3ST4	6.60542	0
NCAM1	NCAM1	5.30147	0.853	NCAM2	NCAM2	7.90592	0.99569	Neuron_Inh_Str_MSN_DRD1_RARB	Neuron_Excit_Ctx_L23IT_TAFA1	6.60369	0
NCAM1	NCAM1	6.27072	0.948087	ROBO1	ROBO1	6.93661	0.950266	Neuron_Excit_Ctx_L6CT-6b_HS3ST4	Neuron_Inh_LSX_TRPC4	6.60367	0
NCAM1	NCAM1	5.71352	0.826087	ROBO1	ROBO1	7.49365	0.99115	Astrocyte_Immature_ADGRV1	Neuron_Inh_Ctx_MGE_SST_NXPH1	6.60359	0
FSTL5	FSTL5	5.63077	0.87389	CNTN5	CNTN5	7.57364	0.957447	Neuron_Inh_LSX_TRPC4	Neuron_Inh_Ctx_CGE_LAMP5_ADARB2-GRIN2A	6.6022	0
NTRK3	NTRK3	6.69451	0.987069	PTPRD	PTPRD	6.5098	0.919	Neuron_Excit_Ctx_L23IT_TAFA1	Neuron_Inh_Str_MSN_DRD1_RARB	6.60216	0
NLGN1	NLGN1	5.17678	0.788079	NRXN1	NRXN1	8.02736	1	Astrocyte_Dien_Mature_ATP1A2	Neuron_Excit_Ctx_L5IT_KHDRBS3	6.60207	1
NRXN1	NRXN1	8.02736	1	NLGN1	NLGN1	5.17678	0.788079	Neuron_Excit_Ctx_L5IT_KHDRBS3	Astrocyte_Dien_Mature_ATP1A2	6.60207	1
NCAM1	NCAM1	5.71352	0.826087	ROBO1	ROBO1	7.49018	0.97	Astrocyte_Immature_ADGRV1	Neuron_Inh_Str_Nacc_PBX3	6.60185	0
NCAM1	NCAM1	6.02854	0.955595	NCAM2	NCAM2	7.17395	0.966102	Neuron_Inh_LSX_TRPC4	Neuron_Inh_Ctx_CGE_VIP_ADARB2	6.60124	0
CNTN1	CNTN1	6.62089	0.959016	NRCAM	NRCAM	6.58073	0.978448	Neuron_Excit_Ctx_L6CT-6b_HS3ST4	Neuron_Excit_Ctx_L23IT_TAFA1	6.60081	0
NCAM1	NCAM1	5.61952	0.906	ROBO1	ROBO1	7.58139	0.993	Neuron_Inh_Str_MSN_Mature_ADCY5	Neuron_Inh_Str_MSN_DRD2_RARB	6.60045	0
FGF14	FGF14	7.55987	1	FGFR2	FGFR2	5.64056	0.856	Neuron_Mixed_Habenula-NWD2_Str-CHAT_RAYLYL	Astrocyte_Telen_SLC1A2	6.60022	0
SLIT3	SLIT3	6.67863	0.982759	ROBO2	ROBO2	6.52048	0.962963	Neuron_Excit_Ctx_L23IT_TAFA1	Neuron_Inh_Str_SST_TACR1	6.59956	0
NCAM1	NCAM1	6.83514	0.986842	ROBO1	ROBO1	6.36301	0.892105	Neuron_Mixed_Habenula-NWD2_Str-CHAT_RAYLYL	Neuron_Mixed_Thal-ZI-Post_PCDH15	6.59908	0
IL1RAPL1	IL1RAPL1	7.07806	0.978	PTPRD	PTPRD	6.11866	0.931507	Neuron_Inh_Str_Nacc_PBX3	Neuron_Inh_Ctx_MGE_PVALB_ERBB4	6.59836	0
NCAM1	NCAM1	6.14017	0.957497	ROBO1	ROBO1	7.05647	0.96	Neuron_Inh_Str_MGE_IL1RAPL2	Neuron_Inh_Str_MSN_DRD1_RARB	6.59832	0
SLIT2	SLIT2	5.88254	0.869863	DCC	DCC	7.31407	0.976	Neuron_Inh_Ctx_MGE_PVALB_ERBB4	Neuron_Inh_Str_MSN_DRD2_RARB	6.5983	0
SLIT3	SLIT3	6.58272	0.983471	ROBO2	ROBO2	6.61374	0.986842	Neuron_Excit_Ctx_L6IT_LRP1B	Neuron_Mixed_Habenula-NWD2_Str-CHAT_RAYLYL	6.59823	0
IL1RAPL1	IL1RAPL1	6.68641	0.982301	PTPRD	PTPRD	6.5098	0.919	Neuron_Inh_Ctx_MGE_SST_NXPH1	Neuron_Inh_Str_MSN_DRD1_RARB	6.59811	0
FSTL5	FSTL5	5.69252	0.907	CNTN5	CNTN5	7.50295	0.957627	Neuron_Inh_Str_MSN_DRD2_RARB	Neuron_Inh_Ctx_CGE_VIP_ADARB2	6.59774	0
NXPH2	NXPH2	4.77828	0.814815	NRXN1	NRXN1	8.41548	1	Neuron_Inh_Str_SST_TACR1	Neuron_Inh_Str_SST_TACR1	6.59688	0
DSCAM	DSCAM	6.98436	0.991379	DCC	DCC	6.20936	0.915301	Neuron_Excit_Ctx_L23IT_TAFA1	Neuron_Excit_Ctx_L6CT-6b_HS3ST4	6.59686	0
CNTN1	CNTN1	6.61119	0.986301	NRCAM	NRCAM	6.58073	0.978448	Neuron_Inh_Ctx_MGE_PVALB_ERBB4	Neuron_Excit_Ctx_L23IT_TAFA1	6.59596	0
CNTN1	CNTN1	6.305	0.957447	NRCAM	NRCAM	6.88605	1	Neuron_Inh_Ctx_CGE_LAMP5_ADARB2-GRIN2A	Neuron_Excit_Ctx_L5IT_KHDRBS3	6.59552	0
NRXN3	NRXN3	6.21443	0.93617	NLGN1	NLGN1	6.97637	0.972603	Neuron_Inh_Ctx_CGE_LAMP5_ADARB2-GRIN2A	Neuron_Excit_Ctx_L5IT_KHDRBS3	6.5954	0.994
NLGN1	NLGN1	6.97637	0.972603	NRXN3	NRXN3	6.21443	0.93617	Neuron_Excit_Ctx_L5IT_KHDRBS3	Neuron_Inh_Ctx_CGE_LAMP5_ADARB2-GRIN2A	6.5954	0.994
NCAM1	NCAM1	6.27072	0.948087	ROBO1	ROBO1	6.9188	0.969303	Neuron_Excit_Ctx_L6CT-6b_HS3ST4	Neuron_Inh_Str_MGE_IL1RAPL2	6.59476	0
IL1RAPL1	IL1RAPL1	4.76572	0.802842	PTPRD	PTPRD	8.42265	1	Neuron_Inh_LSX_TRPC4	Neuron_Inh_Str_SST_TACR1	6.59419	0
NCAM1	NCAM1	5.69359	0.93	ROBO1	ROBO1	7.49365	0.99115	Neuron_Inh_Str_MSN_DRD2_RARB	Neuron_Inh_Ctx_MGE_SST_NXPH1	6.59362	0
NTRK3	NTRK3	4.76407	0.785124	PTPRD	PTPRD	8.42265	1	Neuron_Inh_Str_MGE_IL1RAPL2	Neuron_Inh_Str_SST_TACR1	6.59336	0
NCAM1	NCAM1	5.69359	0.93	ROBO1	ROBO1	7.49018	0.97	Neuron_Inh_Str_MSN_DRD2_RARB	Neuron_Inh_Str_Nacc_PBX3	6.59188	0
NCAM1	NCAM1	5.76114	0.93617	NCAM2	NCAM2	7.42149	0.986842	Neuron_Inh_Ctx_CGE_LAMP5_ADARB2-GRIN2A	Neuron_Mixed_Habenula-NWD2_Str-CHAT_RAYLYL	6.59131	0
CNTN4	CNTN4	6.4763	0.949153	PTPRG	PTPRG	6.706	0.973684	Neuron_Inh_Ctx_CGE_VIP_ADARB2	Neuron_Mixed_Habenula-NWD2_Str-CHAT_RAYLYL	6.59115	0
EFNA5	EFNA5	6.12435	0.973684	EPHA6	EPHA6	7.05766	0.990741	Neuron_Mixed_Habenula-NWD2_Str-CHAT_RAYLYL	Neuron_Excit_Ctx_L5ET_TAFA1	6.591	0
CNTN4	CNTN4	7.16837	1	PTPRG	PTPRG	6.01353	0.89698	Neuron_Excit_Ctx_L6IT_LRP1B	Neuron_Inh_LSX_TRPC4	6.59095	0
CNTN1	CNTN1	6.86298	1	PTPRZ1	PTPRZ1	6.31738	0.921	Neuron_Excit_Ctx_L5IT_KHDRBS3	Astrocyte_Telen_SLC1A2	6.59018	0
NLGN4X	NLGN4X	4.99714	0.905172	NRXN1	NRXN1	8.18315	0.991525	Neuron_Excit_Ctx_L23IT_TAFA1	Neuron_Inh_Ctx_CGE_VIP_ADARB2	6.59015	0
CNTN4	CNTN4	7.02693	0.966	PTPRG	PTPRG	6.15251	0.961207	Neuron_Inh_Str_MSN_Mature_ADCY5	Neuron_Excit_Ctx_L23IT_TAFA1	6.58972	0
NLGN1	NLGN1	7.72193	0.992895	NRXN1	NRXN1	5.45673	0.859	Neuron_Inh_LSX_TRPC4	Neuron_Inh_Str_MSN_Mature_ADCY5	6.58933	1
NRXN1	NRXN1	5.45673	0.859	NLGN1	NLGN1	7.72193	0.992895	Neuron_Inh_Str_MSN_Mature_ADCY5	Neuron_Inh_LSX_TRPC4	6.58933	1
NTRK3	NTRK3	5.97149	0.917808	PTPRD	PTPRD	7.20594	0.991525	Neuron_Inh_Ctx_MGE_PVALB_ERBB4	Neuron_Inh_Ctx_CGE_VIP_ADARB2	6.58872	0
FGF13	FGF13	7.57318	1	SCN8A	SCN8A	5.60318	0.960526	Neuron_Inh_Ctx_CGE_LAMP5_ADARB2-GRIN2A	Neuron_Mixed_Habenula-NWD2_Str-CHAT_RAYLYL	6.58818	0
CNTN1	CNTN1	6.59557	0.982301	NRCAM	NRCAM	6.58073	0.978448	Neuron_Inh_Ctx_MGE_SST_NXPH1	Neuron_Excit_Ctx_L23IT_TAFA1	6.58815	0
NLGN4X	NLGN4X	4.75762	0.84	NRXN1	NRXN1	8.41548	1	Neuron_Inh_Str_MSN_DRD2_RARB	Neuron_Inh_Str_SST_TACR1	6.58655	0
NCAM1	NCAM1	5.47134	0.839474	ROBO1	ROBO1	7.70014	1	Neuron_Mixed_Thal-ZI-Post_PCDH15	Neuron_Excit_Ctx_L5ET_TAFA1	6.58574	0
APP	APP	5.85698	0.972222	DCC	DCC	7.31407	0.976	Neuron_Excit_Ctx_L5ET_TAFA1	Neuron_Inh_Str_MSN_DRD2_RARB	6.58552	0
NXPH1	NXPH1	7.47697	0.975207	NRXN1	NRXN1	5.69364	0.917808	Neuron_Inh_Str_MGE_IL1RAPL2	Neuron_Inh_Ctx_MGE_PVALB_ERBB4	6.5853	0
NCAM1	NCAM1	6.23198	0.981481	ROBO1	ROBO1	6.93661	0.950266	Neuron_Excit_Ctx_L5ET_TAFA1	Neuron_Inh_LSX_TRPC4	6.5843	0
NLGN4X	NLGN4X	5.22761	0.907895	NRXN1	NRXN1	7.94093	1	Neuron_Mixed_Habenula-NWD2_Str-CHAT_RAYLYL	Neuron_Excit_Ctx_L6IT_LRP1B	6.58427	0
NCAM1	NCAM1	6.34875	0.887417	NCAM2	NCAM2	6.81915	0.970484	Astrocyte_Dien_Mature_ATP1A2	Neuron_Inh_Str_MGE_IL1RAPL2	6.58395	0
IL1RAPL1	IL1RAPL1	7.31506	0.991379	PTPRS	PTPRS	5.8524	0.983471	Neuron_Excit_Ctx_L23IT_TAFA1	Neuron_Excit_Ctx_L6IT_LRP1B	6.58373	0
IL1RAPL1	IL1RAPL1	4.76572	0.802842	PTPRD	PTPRD	8.40148	1	Neuron_Inh_LSX_TRPC4	Neuron_Excit_Ctx_L5ET_TAFA1	6.5836	0
SLIT3	SLIT3	6.3998	0.958904	ROBO1	ROBO1	6.76729	0.987069	Neuron_Excit_Ctx_L5IT_KHDRBS3	Neuron_Excit_Ctx_L23IT_TAFA1	6.58354	0
NRXN1	NRXN1	5.91578	0.836957	NLGN1	NLGN1	7.25107	0.986301	Astrocyte_Immature_ADGRV1	Neuron_Inh_Ctx_MGE_PVALB_ERBB4	6.58342	0.999
NLGN1	NLGN1	7.25107	0.986301	NRXN1	NRXN1	5.91578	0.836957	Neuron_Inh_Ctx_MGE_PVALB_ERBB4	Astrocyte_Immature_ADGRV1	6.58342	0.999
NTRK3	NTRK3	4.76407	0.785124	PTPRD	PTPRD	8.40148	1	Neuron_Inh_Str_MGE_IL1RAPL2	Neuron_Excit_Ctx_L5ET_TAFA1	6.58278	0
SLIT3	SLIT3	6.58272	0.983471	ROBO1	ROBO1	6.58269	0.933	Neuron_Excit_Ctx_L6IT_LRP1B	Neuron_Inh_Str_MSN_Mature_ADCY5	6.5827	0
NCAM1	NCAM1	6.22801	0.975207	ROBO1	ROBO1	6.93661	0.950266	Neuron_Excit_Ctx_L6IT_LRP1B	Neuron_Inh_LSX_TRPC4	6.58231	0
NCAM1	NCAM1	6.83514	0.986842	ROBO1	ROBO1	6.32905	0.892562	Neuron_Mixed_Habenula-NWD2_Str-CHAT_RAYLYL	Neuron_Excit_Ctx_L6IT_LRP1B	6.5821	0
IL1RAPL1	IL1RAPL1	7.31176	0.986301	PTPRS	PTPRS	5.8524	0.983471	Neuron_Inh_Ctx_MGE_PVALB_ERBB4	Neuron_Excit_Ctx_L6IT_LRP1B	6.58208	0
NCAM1	NCAM1	6.4577	0.962963	ROBO1	ROBO1	6.70623	0.986842	Neuron_Inh_Str_SST_TACR1	Neuron_Mixed_Habenula-NWD2_Str-CHAT_RAYLYL	6.58196	0
NCAM1	NCAM1	5.88539	0.972603	ROBO1	ROBO1	7.27829	0.974576	Neuron_Inh_Ctx_MGE_PVALB_ERBB4	Neuron_Inh_Ctx_CGE_VIP_ADARB2	6.58184	0
NLGN1	NLGN1	7.70636	0.992	NRXN1	NRXN1	5.45673	0.859	Neuron_Inh_Str_MSN_DRD2_RARB	Neuron_Inh_Str_MSN_Mature_ADCY5	6.58155	1
NRXN1	NRXN1	5.45673	0.859	NLGN1	NLGN1	7.70636	0.992	Neuron_Inh_Str_MSN_Mature_ADCY5	Neuron_Inh_Str_MSN_DRD2_RARB	6.58155	1
NLGN1	NLGN1	5.17678	0.788079	NRXN3	NRXN3	7.9849	1	Astrocyte_Dien_Mature_ATP1A2	Neuron_Excit_Ctx_L5IT_KHDRBS3	6.58084	1
NRXN3	NRXN3	7.9849	1	NLGN1	NLGN1	5.17678	0.788079	Neuron_Excit_Ctx_L5IT_KHDRBS3	Astrocyte_Dien_Mature_ATP1A2	6.58084	1
CNTN4	CNTN4	6.45512	0.906	PTPRG	PTPRG	6.706	0.973684	Neuron_Inh_Str_MSN_DRD1_RARB	Neuron_Mixed_Habenula-NWD2_Str-CHAT_RAYLYL	6.58056	0
SLIT2	SLIT2	5.88254	0.869863	ROBO1	ROBO1	7.27829	0.974576	Neuron_Inh_Ctx_MGE_PVALB_ERBB4	Neuron_Inh_Ctx_CGE_VIP_ADARB2	6.58042	0
SLIT3	SLIT3	5.57784	0.843	ROBO1	ROBO1	7.58139	0.993	Neuron_Inh_Str_MSN_DRD1_RARB	Neuron_Inh_Str_MSN_DRD2_RARB	6.57961	0
CNTN4	CNTN4	6.89936	0.99569	PTPRG	PTPRG	6.25976	0.929204	Neuron_Excit_Ctx_L23IT_TAFA1	Neuron_Inh_Ctx_MGE_SST_NXPH1	6.57956	0
APP	APP	5.84388	0.950413	DCC	DCC	7.31407	0.976	Neuron_Excit_Ctx_L6IT_LRP1B	Neuron_Inh_Str_MSN_DRD2_RARB	6.57897	0
SLIT3	SLIT3	6.67863	0.982759	ROBO2	ROBO2	6.47929	0.957	Neuron_Excit_Ctx_L23IT_TAFA1	Neuron_Inh_Str_MSN_DRD2_RARB	6.57896	0
NLGN1	NLGN1	5.17678	0.788079	NRXN3	NRXN3	7.98072	0.985526	Astrocyte_Dien_Mature_ATP1A2	Neuron_Mixed_Thal-ZI-Post_PCDH15	6.57875	1
NRXN3	NRXN3	7.98072	0.985526	NLGN1	NLGN1	5.17678	0.788079	Neuron_Mixed_Thal-ZI-Post_PCDH15	Astrocyte_Dien_Mature_ATP1A2	6.57875	1
SLIT3	SLIT3	6.3998	0.958904	ROBO1	ROBO1	6.75742	0.931507	Neuron_Excit_Ctx_L5IT_KHDRBS3	Neuron_Excit_Ctx_L5IT_KHDRBS3	6.57861	0
CNTN1	CNTN1	6.6392	0.987069	NRCAM	NRCAM	6.51754	0.959016	Neuron_Excit_Ctx_L23IT_TAFA1	Neuron_Excit_Ctx_L6CT-6b_HS3ST4	6.57837	0
NCAM1	NCAM1	5.98171	0.944	NCAM2	NCAM2	7.17395	0.966102	Neuron_Inh_Str_Nacc_PBX3	Neuron_Inh_Ctx_CGE_VIP_ADARB2	6.57783	0
NRXN1	NRXN1	5.69364	0.917808	NLGN1	NLGN1	7.46152	1	Neuron_Inh_Ctx_MGE_PVALB_ERBB4	Neuron_Excit_Ctx_L23IT_TAFA1	6.57758	1
NLGN1	NLGN1	7.46152	1	NRXN1	NRXN1	5.69364	0.917808	Neuron_Excit_Ctx_L23IT_TAFA1	Neuron_Inh_Ctx_MGE_PVALB_ERBB4	6.57758	1
NLGN4X	NLGN4X	5.22761	0.907895	NRXN1	NRXN1	7.92725	0.989	Neuron_Mixed_Habenula-NWD2_Str-CHAT_RAYLYL	Neuron_Inh_Str_Nacc_PBX3	6.57743	0
CNTN4	CNTN4	6.89509	0.981481	PTPRG	PTPRG	6.25976	0.929204	Neuron_Excit_Ctx_L5ET_TAFA1	Neuron_Inh_Ctx_MGE_SST_NXPH1	6.57742	0
NLGN1	NLGN1	6.65272	0.973451	NRXN1	NRXN1	6.50203	0.955136	Neuron_Inh_Ctx_MGE_SST_NXPH1	Neuron_Inh_Str_MGE_IL1RAPL2	6.57737	1
NRXN1	NRXN1	6.50203	0.955136	NLGN1	NLGN1	6.65272	0.973451	Neuron_Inh_Str_MGE_IL1RAPL2	Neuron_Inh_Ctx_MGE_SST_NXPH1	6.57737	1
IL1RAPL1	IL1RAPL1	7.07806	0.978	PTPRD	PTPRD	6.07637	0.864474	Neuron_Inh_Str_Nacc_PBX3	Neuron_Mixed_Thal-ZI-Post_PCDH15	6.57721	0
NCAM1	NCAM1	6.33429	0.940678	NCAM2	NCAM2	6.81915	0.970484	Neuron_Inh_Ctx_CGE_VIP_ADARB2	Neuron_Inh_Str_MGE_IL1RAPL2	6.57672	0
CNTN1	CNTN1	6.305	0.957447	NRCAM	NRCAM	6.84839	0.979929	Neuron_Inh_Ctx_CGE_LAMP5_ADARB2-GRIN2A	Neuron_Inh_Str_MGE_IL1RAPL2	6.5767	0
CNTN1	CNTN1	6.38301	0.965762	NRCAM	NRCAM	6.77026	1	Neuron_Inh_Str_MGE_IL1RAPL2	Neuron_Excit_Ctx_L5ET_TAFA1	6.57664	0
SLIT3	SLIT3	6.79013	0.963	ROBO1	ROBO1	6.36301	0.892105	Neuron_Inh_Str_MSN_Mature_ADCY5	Neuron_Mixed_Thal-ZI-Post_PCDH15	6.57657	0
NCAM1	NCAM1	6.83514	0.986842	PTPRZ1	PTPRZ1	6.31738	0.921	Neuron_Mixed_Habenula-NWD2_Str-CHAT_RAYLYL	Astrocyte_Telen_SLC1A2	6.57626	0
NLGN1	NLGN1	6.831	0.969945	NRXN1	NRXN1	6.32015	0.963	Neuron_Excit_Ctx_L6CT-6b_HS3ST4	Neuron_Inh_Str_MSN_DRD2_RARB	6.57558	1
NRXN1	NRXN1	6.32015	0.963	NLGN1	NLGN1	6.831	0.969945	Neuron_Inh_Str_MSN_DRD2_RARB	Neuron_Excit_Ctx_L6CT-6b_HS3ST4	6.57558	1
CNTN4	CNTN4	6.3599	0.964602	PTPRG	PTPRG	6.79117	0.959016	Neuron_Inh_Ctx_MGE_SST_NXPH1	Neuron_Excit_Ctx_L6CT-6b_HS3ST4	6.57553	0
NCAM1	NCAM1	6.23198	0.981481	ROBO1	ROBO1	6.9188	0.969303	Neuron_Excit_Ctx_L5ET_TAFA1	Neuron_Inh_Str_MGE_IL1RAPL2	6.57539	0
NCAM1	NCAM1	6.22801	0.975207	ROBO1	ROBO1	6.9188	0.969303	Neuron_Excit_Ctx_L6IT_LRP1B	Neuron_Inh_Str_MGE_IL1RAPL2	6.57341	0
SLIT3	SLIT3	6.3998	0.958904	ROBO2	ROBO2	6.74691	0.968085	Neuron_Excit_Ctx_L5IT_KHDRBS3	Neuron_Inh_Ctx_CGE_LAMP5_ADARB2-GRIN2A	6.57335	0
CNTN4	CNTN4	7.06681	0.982	PTPRG	PTPRG	6.07915	0.950413	Neuron_Inh_Str_MSN_DRD2_RARB	Neuron_Excit_Ctx_L6IT_LRP1B	6.57298	0
IL1RAPL1	IL1RAPL1	6.6349	0.948052	PTPRD	PTPRD	6.5098	0.919	Neuron_Inh_Str_MGE_IL1RAPL2	Neuron_Inh_Str_MSN_DRD1_RARB	6.57235	0
CNTN4	CNTN4	6.81101	0.971665	PTPRG	PTPRG	6.33345	0.950413	Neuron_Inh_Str_MGE_IL1RAPL2	Neuron_Inh_Str_MGE_IL1RAPL2	6.57223	0
SLIT3	SLIT3	6.58272	0.983471	ROBO2	ROBO2	6.56158	0.990741	Neuron_Excit_Ctx_L6IT_LRP1B	Neuron_Excit_Ctx_L5ET_TAFA1	6.57215	0
DSCAM	DSCAM	6.3556	0.957672	DCC	DCC	6.78635	0.931	Neuron_Inh_Str_SST_TACR1	Neuron_Inh_Str_MSN_Mature_ADCY5	6.57097	0
SLIT3	SLIT3	6.58272	0.983471	ROBO1	ROBO1	6.5591	0.924658	Neuron_Excit_Ctx_L6IT_LRP1B	Neuron_Inh_Ctx_MGE_PVALB_ERBB4	6.57091	0
SLIT3	SLIT3	6.37243	0.957	ROBO1	ROBO1	6.76729	0.987069	Neuron_Inh_Str_MSN_DRD2_RARB	Neuron_Excit_Ctx_L23IT_TAFA1	6.56986	0
CNTN1	CNTN1	6.305	0.957447	NRCAM	NRCAM	6.83423	0.991736	Neuron_Inh_Ctx_CGE_LAMP5_ADARB2-GRIN2A	Neuron_Excit_Ctx_L6IT_LRP1B	6.56962	0
IL1RAPL1	IL1RAPL1	7.28679	0.987	PTPRS	PTPRS	5.8524	0.983471	Neuron_Inh_Str_MSN_DRD2_RARB	Neuron_Excit_Ctx_L6IT_LRP1B	6.56959	0
APP	APP	6.35276	0.978723	DCC	DCC	6.78635	0.931	Neuron_Inh_Ctx_CGE_LAMP5_ADARB2-GRIN2A	Neuron_Inh_Str_MSN_Mature_ADCY5	6.56956	0
CNTN1	CNTN1	6.62089	0.959016	NRCAM	NRCAM	6.51754	0.959016	Neuron_Excit_Ctx_L6CT-6b_HS3ST4	Neuron_Excit_Ctx_L6CT-6b_HS3ST4	6.56921	0
CNTN1	CNTN1	6.8201	0.981481	PTPRZ1	PTPRZ1	6.31738	0.921	Neuron_Excit_Ctx_L5ET_TAFA1	Astrocyte_Telen_SLC1A2	6.56874	0
SLIT3	SLIT3	5.55384	0.875	ROBO1	ROBO1	7.58139	0.993	Neuron_Inh_Str_Nacc_PBX3	Neuron_Inh_Str_MSN_DRD2_RARB	6.56761	0
DSCAM	DSCAM	6.88404	0.966102	DCC	DCC	6.25099	0.931	Neuron_Inh_Ctx_CGE_VIP_ADARB2	Neuron_Inh_Str_Nacc_PBX3	6.56751	0
NCAM1	NCAM1	5.71352	0.826087	NCAM2	NCAM2	7.42149	0.986842	Astrocyte_Immature_ADGRV1	Neuron_Mixed_Habenula-NWD2_Str-CHAT_RAYLYL	6.5675	0
NXPH1	NXPH1	7.44092	0.978723	NRXN1	NRXN1	5.69364	0.917808	Neuron_Inh_Ctx_CGE_LAMP5_ADARB2-GRIN2A	Neuron_Inh_Ctx_MGE_PVALB_ERBB4	6.56728	0
FSTL5	FSTL5	5.63077	0.87389	CNTN5	CNTN5	7.50295	0.957627	Neuron_Inh_LSX_TRPC4	Neuron_Inh_Ctx_CGE_VIP_ADARB2	6.56686	0
NRXN3	NRXN3	8.45559	0.998224	NLGN1	NLGN1	4.6765	0.793651	Neuron_Inh_LSX_TRPC4	Neuron_Inh_Str_SST_TACR1	6.56604	1
NLGN1	NLGN1	4.6765	0.793651	NRXN3	NRXN3	8.45559	0.998224	Neuron_Inh_Str_SST_TACR1	Neuron_Inh_LSX_TRPC4	6.56604	1
NLGN1	NLGN1	6.02577	0.872	NRXN1	NRXN1	7.10612	0.922368	Astrocyte_Telen_SLC1A2	Neuron_Mixed_Thal-ZI-Post_PCDH15	6.56594	1
NRXN1	NRXN1	7.10612	0.922368	NLGN1	NLGN1	6.02577	0.872	Neuron_Mixed_Thal-ZI-Post_PCDH15	Astrocyte_Telen_SLC1A2	6.56594	1
CNTN4	CNTN4	7.06681	0.982	PTPRG	PTPRG	6.0644	0.938356	Neuron_Inh_Str_MSN_DRD2_RARB	Neuron_Inh_Ctx_MGE_PVALB_ERBB4	6.5656	0
SLIT3	SLIT3	6.37243	0.957	ROBO1	ROBO1	6.75742	0.931507	Neuron_Inh_Str_MSN_DRD2_RARB	Neuron_Excit_Ctx_L5IT_KHDRBS3	6.56492	0
NCAM1	NCAM1	6.30993	0.917	NCAM2	NCAM2	6.81915	0.970484	Astrocyte_Telen_SLC1A2	Neuron_Inh_Str_MGE_IL1RAPL2	6.56454	0
CNTN1	CNTN1	6.61119	0.986301	NRCAM	NRCAM	6.51754	0.959016	Neuron_Inh_Ctx_MGE_PVALB_ERBB4	Neuron_Excit_Ctx_L6CT-6b_HS3ST4	6.56437	0
NLGN1	NLGN1	6.80854	0.960526	NRXN1	NRXN1	6.32015	0.963	Neuron_Mixed_Habenula-NWD2_Str-CHAT_RAYLYL	Neuron_Inh_Str_MSN_DRD2_RARB	6.56435	1
NRXN1	NRXN1	6.32015	0.963	NLGN1	NLGN1	6.80854	0.960526	Neuron_Inh_Str_MSN_DRD2_RARB	Neuron_Mixed_Habenula-NWD2_Str-CHAT_RAYLYL	6.56435	1
NLGN1	NLGN1	7.21025	0.966	NRXN1	NRXN1	5.91578	0.836957	Neuron_Inh_Str_MSN_Mature_ADCY5	Astrocyte_Immature_ADGRV1	6.56302	1
NRXN1	NRXN1	5.91578	0.836957	NLGN1	NLGN1	7.21025	0.966	Astrocyte_Immature_ADGRV1	Neuron_Inh_Str_MSN_Mature_ADCY5	6.56302	1
NCAM1	NCAM1	6.83514	0.986842	ROBO1	ROBO1	6.29032	0.968085	Neuron_Mixed_Habenula-NWD2_Str-CHAT_RAYLYL	Neuron_Inh_Ctx_CGE_LAMP5_ADARB2-GRIN2A	6.56273	0.001
IL1RAPL1	IL1RAPL1	7.07806	0.978	PTPRS	PTPRS	6.04733	0.981481	Neuron_Inh_Str_Nacc_PBX3	Neuron_Excit_Ctx_L5ET_TAFA1	6.5627	0
NTRK3	NTRK3	4.40999	0.717105	PTPRD	PTPRD	8.7152	1	Neuron_Mixed_Thal-ZI-Post_PCDH15	Neuron_Excit_Ctx_L5IT_KHDRBS3	6.56259	0
IL1RAPL1	IL1RAPL1	6.61429	0.943	PTPRD	PTPRD	6.5098	0.919	Neuron_Inh_Str_MSN_Mature_ADCY5	Neuron_Inh_Str_MSN_DRD1_RARB	6.56205	0
NLGN4X	NLGN4X	4.55598	0.856164	NRXN1	NRXN1	8.56682	0.991803	Neuron_Excit_Ctx_L5IT_KHDRBS3	Neuron_Excit_Ctx_L6CT-6b_HS3ST4	6.5614	0
NLGN1	NLGN1	6.62076	0.968123	NRXN1	NRXN1	6.50203	0.955136	Neuron_Inh_Str_MGE_IL1RAPL2	Neuron_Inh_Str_MGE_IL1RAPL2	6.5614	1
NRXN1	NRXN1	6.50203	0.955136	NLGN1	NLGN1	6.62076	0.968123	Neuron_Inh_Str_MGE_IL1RAPL2	Neuron_Inh_Str_MGE_IL1RAPL2	6.5614	1
FSTL5	FSTL5	6.6918	0.946809	CNTN5	CNTN5	6.43036	0.965753	Neuron_Inh_Ctx_CGE_LAMP5_ADARB2-GRIN2A	Neuron_Excit_Ctx_L5IT_KHDRBS3	6.56108	0
NCAM1	NCAM1	5.88539	0.972603	NCAM2	NCAM2	7.23555	0.968085	Neuron_Inh_Ctx_MGE_PVALB_ERBB4	Neuron_Inh_Ctx_CGE_LAMP5_ADARB2-GRIN2A	6.56047	0
SLIT3	SLIT3	6.37243	0.957	ROBO2	ROBO2	6.74691	0.968085	Neuron_Inh_Str_MSN_DRD2_RARB	Neuron_Inh_Ctx_CGE_LAMP5_ADARB2-GRIN2A	6.55967	0
SLIT3	SLIT3	6.79013	0.963	ROBO1	ROBO1	6.32905	0.892562	Neuron_Inh_Str_MSN_Mature_ADCY5	Neuron_Excit_Ctx_L6IT_LRP1B	6.55959	0
NXPH1	NXPH1	4.33878	0.678508	NRXN3	NRXN3	8.78021	1	Neuron_Inh_LSX_TRPC4	Neuron_Inh_Ctx_MGE_SST_NXPH1	6.55949	0
NCAM1	NCAM1	6.29966	0.986301	NCAM2	NCAM2	6.81915	0.970484	Neuron_Excit_Ctx_L5IT_KHDRBS3	Neuron_Inh_Str_MGE_IL1RAPL2	6.55941	0
NCAM1	NCAM1	5.84042	0.938053	ROBO1	ROBO1	7.27829	0.974576	Neuron_Inh_Ctx_MGE_SST_NXPH1	Neuron_Inh_Ctx_CGE_VIP_ADARB2	6.55936	0
NTRK3	NTRK3	6.12898	0.975207	PTPRD	PTPRD	6.9889	0.979	Neuron_Excit_Ctx_L6IT_LRP1B	Neuron_Inh_Str_MSN_DRD2_RARB	6.55894	0
NLGN1	NLGN1	5.17678	0.788079	NRXN1	NRXN1	7.94093	1	Astrocyte_Dien_Mature_ATP1A2	Neuron_Excit_Ctx_L6IT_LRP1B	6.55886	0.998
NRXN1	NRXN1	7.94093	1	NLGN1	NLGN1	5.17678	0.788079	Neuron_Excit_Ctx_L6IT_LRP1B	Astrocyte_Dien_Mature_ATP1A2	6.55886	0.998
SLIT2	SLIT2	5.53589	0.925926	ROBO1	ROBO1	7.58139	0.993	Neuron_Excit_Ctx_L5ET_TAFA1	Neuron_Inh_Str_MSN_DRD2_RARB	6.55864	0
CNTN1	CNTN1	7.11152	0.927152	NRCAM	NRCAM	6.00534	0.946809	Astrocyte_Dien_Mature_ATP1A2	Neuron_Inh_Ctx_CGE_LAMP5_ADARB2-GRIN2A	6.55843	0
CNTN1	CNTN1	6.91029	0.991736	NRCAM	NRCAM	6.20654	0.965753	Neuron_Excit_Ctx_L6IT_LRP1B	Neuron_Inh_Ctx_MGE_PVALB_ERBB4	6.55841	0
FSTL5	FSTL5	5.71751	0.884956	CNTN5	CNTN5	7.39882	0.948	Neuron_Inh_Ctx_MGE_SST_NXPH1	Neuron_Inh_Str_Nacc_PBX3	6.55817	0
NCAM1	NCAM1	6.34875	0.887417	ROBO1	ROBO1	6.76729	0.987069	Astrocyte_Dien_Mature_ATP1A2	Neuron_Excit_Ctx_L23IT_TAFA1	6.55802	0
NCAM1	NCAM1	5.69359	0.93	NCAM2	NCAM2	7.42149	0.986842	Neuron_Inh_Str_MSN_DRD2_RARB	Neuron_Mixed_Habenula-NWD2_Str-CHAT_RAYLYL	6.55754	0
NLGN4X	NLGN4X	4.86337	0.840142	NRXN1	NRXN1	8.25149	1	Neuron_Inh_LSX_TRPC4	Neuron_Excit_Ctx_L5ET_TAFA1	6.55743	0
IL1RAPL1	IL1RAPL1	5.90843	0.942149	PTPRD	PTPRD	7.20594	0.991525	Neuron_Excit_Ctx_L6IT_LRP1B	Neuron_Inh_Ctx_CGE_VIP_ADARB2	6.55718	0
NCAM1	NCAM1	5.61952	0.906	ROBO1	ROBO1	7.49365	0.99115	Neuron_Inh_Str_MSN_Mature_ADCY5	Neuron_Inh_Ctx_MGE_SST_NXPH1	6.55659	0
CNTN1	CNTN1	6.59557	0.982301	NRCAM	NRCAM	6.51754	0.959016	Neuron_Inh_Ctx_MGE_SST_NXPH1	Neuron_Excit_Ctx_L6CT-6b_HS3ST4	6.55656	0
SLIT3	SLIT3	6.74989	0.981481	ROBO1	ROBO1	6.36301	0.892105	Neuron_Excit_Ctx_L5ET_TAFA1	Neuron_Mixed_Thal-ZI-Post_PCDH15	6.55645	0
NCAM1	NCAM1	6.174	0.987069	ROBO1	ROBO1	6.93661	0.950266	Neuron_Excit_Ctx_L23IT_TAFA1	Neuron_Inh_LSX_TRPC4	6.5553	0
NCAM1	NCAM1	5.61952	0.906	ROBO1	ROBO1	7.49018	0.97	Neuron_Inh_Str_MSN_Mature_ADCY5	Neuron_Inh_Str_Nacc_PBX3	6.55485	0
IL1RAPL1	IL1RAPL1	6.45667	0.949153	PTPRS	PTPRS	6.65134	0.986842	Neuron_Inh_Ctx_CGE_VIP_ADARB2	Neuron_Mixed_Habenula-NWD2_Str-CHAT_RAYLYL	6.55401	0
NLGN4X	NLGN4X	4.86337	0.840142	NRXN1	NRXN1	8.24332	1	Neuron_Inh_LSX_TRPC4	Neuron_Mixed_Habenula-NWD2_Str-CHAT_RAYLYL	6.55334	0
NCAM1	NCAM1	6.34875	0.887417	ROBO1	ROBO1	6.75742	0.931507	Astrocyte_Dien_Mature_ATP1A2	Neuron_Excit_Ctx_L5IT_KHDRBS3	6.55308	0
CNTN4	CNTN4	7.02693	0.966	PTPRG	PTPRG	6.07915	0.950413	Neuron_Inh_Str_MSN_Mature_ADCY5	Neuron_Excit_Ctx_L6IT_LRP1B	6.55304	0
SLIT3	SLIT3	6.3998	0.958904	ROBO1	ROBO1	6.70623	0.986842	Neuron_Excit_Ctx_L5IT_KHDRBS3	Neuron_Mixed_Habenula-NWD2_Str-CHAT_RAYLYL	6.55302	0
CNTN1	CNTN1	7.1004	0.973684	NRCAM	NRCAM	6.00534	0.946809	Neuron_Mixed_Habenula-NWD2_Str-CHAT_RAYLYL	Neuron_Inh_Ctx_CGE_LAMP5_ADARB2-GRIN2A	6.55287	0
NRXN1	NRXN1	7.92725	0.989	NLGN1	NLGN1	5.17678	0.788079	Neuron_Inh_Str_Nacc_PBX3	Astrocyte_Dien_Mature_ATP1A2	6.55202	1
NLGN1	NLGN1	5.17678	0.788079	NRXN1	NRXN1	7.92725	0.989	Astrocyte_Dien_Mature_ATP1A2	Neuron_Inh_Str_Nacc_PBX3	6.55202	1
SLIT3	SLIT3	6.58272	0.983471	ROBO2	ROBO2	6.52048	0.962963	Neuron_Excit_Ctx_L6IT_LRP1B	Neuron_Inh_Str_SST_TACR1	6.5516	0
IL1RAPL1	IL1RAPL1	4.38745	0.762295	PTPRD	PTPRD	8.7152	1	Neuron_Excit_Ctx_L6CT-6b_HS3ST4	Neuron_Excit_Ctx_L5IT_KHDRBS3	6.55132	0
NTRK3	NTRK3	5.89644	0.921	PTPRD	PTPRD	7.20594	0.991525	Neuron_Inh_Str_Nacc_PBX3	Neuron_Inh_Ctx_CGE_VIP_ADARB2	6.55119	0
NCAM1	NCAM1	6.33429	0.940678	ROBO1	ROBO1	6.76729	0.987069	Neuron_Inh_Ctx_CGE_VIP_ADARB2	Neuron_Excit_Ctx_L23IT_TAFA1	6.55079	0
IL1RAPL1	IL1RAPL1	6.45667	0.949153	PTPRD	PTPRD	6.64257	0.951	Neuron_Inh_Ctx_CGE_VIP_ADARB2	Neuron_Inh_Str_MSN_Mature_ADCY5	6.54962	0
NLGN1	NLGN1	6.59695	0.983471	NRXN1	NRXN1	6.50203	0.955136	Neuron_Excit_Ctx_L6IT_LRP1B	Neuron_Inh_Str_MGE_IL1RAPL2	6.54949	1
NRXN1	NRXN1	6.50203	0.955136	NLGN1	NLGN1	6.59695	0.983471	Neuron_Inh_Str_MGE_IL1RAPL2	Neuron_Excit_Ctx_L6IT_LRP1B	6.54949	1
NLGN4X	NLGN4X	4.99714	0.905172	NRXN1	NRXN1	8.09946	0.978	Neuron_Excit_Ctx_L23IT_TAFA1	Astrocyte_Telen_SLC1A2	6.5483	0
NLGN4X	NLGN4X	4.99714	0.905172	NRXN1	NRXN1	8.09925	1	Neuron_Excit_Ctx_L23IT_TAFA1	Neuron_Excit_Ctx_L23IT_TAFA1	6.5482	0
SLIT1	SLIT1	5.5147	0.942149	ROBO1	ROBO1	7.58139	0.993	Neuron_Excit_Ctx_L6IT_LRP1B	Neuron_Inh_Str_MSN_DRD2_RARB	6.54804	0
CNTN1	CNTN1	7.11152	0.927152	PTPRZ1	PTPRZ1	5.98369	0.860927	Astrocyte_Dien_Mature_ATP1A2	Astrocyte_Dien_Mature_ATP1A2	6.5476	0
APP	APP	5.78015	0.931694	DCC	DCC	7.31407	0.976	Neuron_Excit_Ctx_L6CT-6b_HS3ST4	Neuron_Inh_Str_MSN_DRD2_RARB	6.54711	0
NTRK3	NTRK3	6.44208	0.973545	PTPRS	PTPRS	6.65134	0.986842	Neuron_Inh_Str_SST_TACR1	Neuron_Mixed_Habenula-NWD2_Str-CHAT_RAYLYL	6.54671	0
DSCAM	DSCAM	6.88404	0.966102	DCC	DCC	6.20936	0.915301	Neuron_Inh_Ctx_CGE_VIP_ADARB2	Neuron_Excit_Ctx_L6CT-6b_HS3ST4	6.5467	0
NCAM1	NCAM1	6.174	0.987069	ROBO1	ROBO1	6.9188	0.969303	Neuron_Excit_Ctx_L23IT_TAFA1	Neuron_Inh_Str_MGE_IL1RAPL2	6.5464	0
NRXN1	NRXN1	8.41548	1	NLGN1	NLGN1	4.6765	0.793651	Neuron_Inh_Str_SST_TACR1	Neuron_Inh_Str_SST_TACR1	6.54599	1
NLGN1	NLGN1	4.6765	0.793651	NRXN1	NRXN1	8.41548	1	Neuron_Inh_Str_SST_TACR1	Neuron_Inh_Str_SST_TACR1	6.54599	1
NCAM1	NCAM1	6.33429	0.940678	ROBO1	ROBO1	6.75742	0.931507	Neuron_Inh_Ctx_CGE_VIP_ADARB2	Neuron_Excit_Ctx_L5IT_KHDRBS3	6.54586	0
FSTL5	FSTL5	5.69252	0.907	CNTN5	CNTN5	7.39882	0.948	Neuron_Inh_Str_MSN_DRD2_RARB	Neuron_Inh_Str_Nacc_PBX3	6.54567	0
CNTN4	CNTN4	7.02693	0.966	PTPRG	PTPRG	6.0644	0.938356	Neuron_Inh_Str_MSN_Mature_ADCY5	Neuron_Inh_Ctx_MGE_PVALB_ERBB4	6.54566	0
NLGN1	NLGN1	6.77115	0.914474	NRXN1	NRXN1	6.32015	0.963	Neuron_Mixed_Thal-ZI-Post_PCDH15	Neuron_Inh_Str_MSN_DRD2_RARB	6.54565	1
NRXN1	NRXN1	6.32015	0.963	NLGN1	NLGN1	6.77115	0.914474	Neuron_Inh_Str_MSN_DRD2_RARB	Neuron_Mixed_Thal-ZI-Post_PCDH15	6.54565	1
IL1RAPL1	IL1RAPL1	7.88601	0.989362	PTPRS	PTPRS	5.20497	0.920354	Neuron_Inh_Ctx_CGE_LAMP5_ADARB2-GRIN2A	Neuron_Inh_Ctx_MGE_SST_NXPH1	6.54549	0
FGF14	FGF14	7.44941	1	FGFR2	FGFR2	5.64056	0.856	Neuron_Excit_Ctx_L6IT_LRP1B	Astrocyte_Telen_SLC1A2	6.54499	0
NCAM1	NCAM1	6.27072	0.948087	NCAM2	NCAM2	6.81915	0.970484	Neuron_Excit_Ctx_L6CT-6b_HS3ST4	Neuron_Inh_Str_MGE_IL1RAPL2	6.54494	0
NRXN3	NRXN3	8.4127	0.998	NLGN1	NLGN1	4.6765	0.793651	Neuron_Inh_Str_Nacc_PBX3	Neuron_Inh_Str_SST_TACR1	6.5446	1
NLGN1	NLGN1	4.6765	0.793651	NRXN3	NRXN3	8.4127	0.998	Neuron_Inh_Str_SST_TACR1	Neuron_Inh_Str_Nacc_PBX3	6.5446	1
NLGN1	NLGN1	7.39296	0.989362	NRXN1	NRXN1	5.69364	0.917808	Neuron_Inh_Ctx_CGE_LAMP5_ADARB2-GRIN2A	Neuron_Inh_Ctx_MGE_PVALB_ERBB4	6.5433	1
NRXN1	NRXN1	5.69364	0.917808	NLGN1	NLGN1	7.39296	0.989362	Neuron_Inh_Ctx_MGE_PVALB_ERBB4	Neuron_Inh_Ctx_CGE_LAMP5_ADARB2-GRIN2A	6.5433	1
NCAM1	NCAM1	6.02854	0.955595	ROBO1	ROBO1	7.05647	0.96	Neuron_Inh_LSX_TRPC4	Neuron_Inh_Str_MSN_DRD1_RARB	6.5425	0
NTRK3	NTRK3	6.44208	0.973545	PTPRD	PTPRD	6.64257	0.951	Neuron_Inh_Str_SST_TACR1	Neuron_Inh_Str_MSN_Mature_ADCY5	6.54233	0
CNTN1	CNTN1	7.1004	0.973684	PTPRZ1	PTPRZ1	5.98369	0.860927	Neuron_Mixed_Habenula-NWD2_Str-CHAT_RAYLYL	Astrocyte_Dien_Mature_ATP1A2	6.54205	0
EFNA5	EFNA5	5.67115	0.888889	EPHA6	EPHA6	7.41284	1	Neuron_Inh_Str_SST_TACR1	Neuron_Mixed_Habenula-NWD2_Str-CHAT_RAYLYL	6.542	0
CNTN1	CNTN1	6.50246	0.964476	NRCAM	NRCAM	6.58073	0.978448	Neuron_Inh_LSX_TRPC4	Neuron_Excit_Ctx_L23IT_TAFA1	6.54159	0
SLIT3	SLIT3	6.79013	0.963	ROBO1	ROBO1	6.29032	0.968085	Neuron_Inh_Str_MSN_Mature_ADCY5	Neuron_Inh_Ctx_CGE_LAMP5_ADARB2-GRIN2A	6.54023	0
CNTN4	CNTN4	7.06681	0.982	PTPRG	PTPRG	6.01353	0.89698	Neuron_Inh_Str_MSN_DRD2_RARB	Neuron_Inh_LSX_TRPC4	6.54017	0
SLIT3	SLIT3	6.74989	0.981481	ROBO1	ROBO1	6.32905	0.892562	Neuron_Excit_Ctx_L5ET_TAFA1	Neuron_Excit_Ctx_L6IT_LRP1B	6.53947	0
SLIT3	SLIT3	6.37243	0.957	ROBO1	ROBO1	6.70623	0.986842	Neuron_Inh_Str_MSN_DRD2_RARB	Neuron_Mixed_Habenula-NWD2_Str-CHAT_RAYLYL	6.53933	0
NCAM1	NCAM1	6.30993	0.917	ROBO1	ROBO1	6.76729	0.987069	Astrocyte_Telen_SLC1A2	Neuron_Excit_Ctx_L23IT_TAFA1	6.53861	0
NPY	NPY	5.66441	0.84127	GRM7	GRM7	7.41269	0.979	Neuron_Inh_Str_SST_TACR1	Neuron_Inh_Str_Nacc_PBX3	6.53855	0
FGF14	FGF14	7.43653	0.979452	FGFR2	FGFR2	5.64056	0.856	Neuron_Inh_Ctx_MGE_PVALB_ERBB4	Astrocyte_Telen_SLC1A2	6.53855	0
NCAM1	NCAM1	6.14017	0.957497	ROBO1	ROBO1	6.93661	0.950266	Neuron_Inh_Str_MGE_IL1RAPL2	Neuron_Inh_LSX_TRPC4	6.53839	0
NCAM1	NCAM1	5.84042	0.938053	NCAM2	NCAM2	7.23555	0.968085	Neuron_Inh_Ctx_MGE_SST_NXPH1	Neuron_Inh_Ctx_CGE_LAMP5_ADARB2-GRIN2A	6.53799	0
NTRK3	NTRK3	6.42411	0.968	PTPRS	PTPRS	6.65134	0.986842	Neuron_Inh_Str_MSN_DRD2_RARB	Neuron_Mixed_Habenula-NWD2_Str-CHAT_RAYLYL	6.53773	0
CNTN1	CNTN1	6.305	0.957447	NRCAM	NRCAM	6.77026	1	Neuron_Inh_Ctx_CGE_LAMP5_ADARB2-GRIN2A	Neuron_Excit_Ctx_L5ET_TAFA1	6.53763	0
CNTN4	CNTN4	6.74105	0.993151	PTPRG	PTPRG	6.33345	0.950413	Neuron_Excit_Ctx_L5IT_KHDRBS3	Neuron_Inh_Str_MGE_IL1RAPL2	6.53725	0
SLIT3	SLIT3	5.57784	0.843	ROBO1	ROBO1	7.49365	0.99115	Neuron_Inh_Str_MSN_DRD1_RARB	Neuron_Inh_Ctx_MGE_SST_NXPH1	6.53575	0
FGF14	FGF14	7.43087	1	FGFR2	FGFR2	5.64056	0.856	Neuron_Excit_Ctx_L5IT_KHDRBS3	Astrocyte_Telen_SLC1A2	6.53571	0
FGF13	FGF13	7.57318	1	SCN8A	SCN8A	5.49808	0.950413	Neuron_Inh_Ctx_CGE_LAMP5_ADARB2-GRIN2A	Neuron_Excit_Ctx_L6IT_LRP1B	6.53563	0
CNTN4	CNTN4	6.81101	0.971665	PTPRG	PTPRG	6.25976	0.929204	Neuron_Inh_Str_MGE_IL1RAPL2	Neuron_Inh_Ctx_MGE_SST_NXPH1	6.53538	0
CNTN1	CNTN1	6.86298	1	NRCAM	NRCAM	6.20654	0.965753	Neuron_Excit_Ctx_L5IT_KHDRBS3	Neuron_Inh_Ctx_MGE_PVALB_ERBB4	6.53476	0
CNTN4	CNTN4	6.4763	0.949153	PTPRG	PTPRG	6.59231	0.968254	Neuron_Inh_Ctx_CGE_VIP_ADARB2	Neuron_Inh_Str_SST_TACR1	6.53431	0
SLIT3	SLIT3	5.57784	0.843	ROBO1	ROBO1	7.49018	0.97	Neuron_Inh_Str_MSN_DRD1_RARB	Neuron_Inh_Str_Nacc_PBX3	6.53401	0
NCAM1	NCAM1	6.30993	0.917	ROBO1	ROBO1	6.75742	0.931507	Astrocyte_Telen_SLC1A2	Neuron_Excit_Ctx_L5IT_KHDRBS3	6.53367	0
NCAM1	NCAM1	6.29966	0.986301	ROBO1	ROBO1	6.76729	0.987069	Neuron_Excit_Ctx_L5IT_KHDRBS3	Neuron_Excit_Ctx_L23IT_TAFA1	6.53348	0
NTRK3	NTRK3	6.42411	0.968	PTPRD	PTPRD	6.64257	0.951	Neuron_Inh_Str_MSN_DRD2_RARB	Neuron_Inh_Str_MSN_Mature_ADCY5	6.53334	0
CNTN4	CNTN4	6.3599	0.964602	PTPRG	PTPRG	6.706	0.973684	Neuron_Inh_Ctx_MGE_SST_NXPH1	Neuron_Mixed_Habenula-NWD2_Str-CHAT_RAYLYL	6.53295	0
CNTN1	CNTN1	6.17783	0.936	NRCAM	NRCAM	6.88605	1	Neuron_Inh_Str_Nacc_PBX3	Neuron_Excit_Ctx_L5IT_KHDRBS3	6.53194	0
SLIT3	SLIT3	6.58272	0.983471	ROBO2	ROBO2	6.47929	0.957	Neuron_Excit_Ctx_L6IT_LRP1B	Neuron_Inh_Str_MSN_DRD2_RARB	6.531	0
NTRK3	NTRK3	4.40999	0.717105	PTPRD	PTPRD	8.65198	1	Neuron_Mixed_Thal-ZI-Post_PCDH15	Neuron_Excit_Ctx_L6CT-6b_HS3ST4	6.53099	0
DSCAM	DSCAM	5.74644	0.849023	DCC	DCC	7.31407	0.976	Neuron_Inh_LSX_TRPC4	Neuron_Inh_Str_MSN_DRD2_RARB	6.53025	0
NCAM1	NCAM1	5.88539	0.972603	NCAM2	NCAM2	7.17395	0.966102	Neuron_Inh_Ctx_MGE_PVALB_ERBB4	Neuron_Inh_Ctx_CGE_VIP_ADARB2	6.52967	0
NCAM1	NCAM1	6.14017	0.957497	ROBO1	ROBO1	6.9188	0.969303	Neuron_Inh_Str_MGE_IL1RAPL2	Neuron_Inh_Str_MGE_IL1RAPL2	6.52949	0
NRXN1	NRXN1	6.04079	0.902	NLGN1	NLGN1	7.01785	0.982	Neuron_Inh_Str_MSN_DRD1_RARB	Neuron_Inh_Str_Nacc_PBX3	6.52932	1
NLGN1	NLGN1	7.01785	0.982	NRXN1	NRXN1	6.04079	0.902	Neuron_Inh_Str_Nacc_PBX3	Neuron_Inh_Str_MSN_DRD1_RARB	6.52932	1
NCAM1	NCAM1	6.29966	0.986301	ROBO1	ROBO1	6.75742	0.931507	Neuron_Excit_Ctx_L5IT_KHDRBS3	Neuron_Excit_Ctx_L5IT_KHDRBS3	6.52854	0
NCAM1	NCAM1	6.34875	0.887417	ROBO1	ROBO1	6.70623	0.986842	Astrocyte_Dien_Mature_ATP1A2	Neuron_Mixed_Habenula-NWD2_Str-CHAT_RAYLYL	6.52749	0
NRXN1	NRXN1	7.02895	0.978686	NLGN1	NLGN1	6.02577	0.872	Neuron_Inh_LSX_TRPC4	Astrocyte_Telen_SLC1A2	6.52736	1
NLGN1	NLGN1	6.02577	0.872	NRXN1	NRXN1	7.02895	0.978686	Astrocyte_Telen_SLC1A2	Neuron_Inh_LSX_TRPC4	6.52736	1
NCAM1	NCAM1	5.47134	0.839474	ROBO1	ROBO1	7.58139	0.993	Neuron_Mixed_Thal-ZI-Post_PCDH15	Neuron_Inh_Str_MSN_DRD2_RARB	6.52636	0
CNTN4	CNTN4	6.89936	0.99569	PTPRG	PTPRG	6.15251	0.961207	Neuron_Excit_Ctx_L23IT_TAFA1	Neuron_Excit_Ctx_L23IT_TAFA1	6.52594	0
DSCAM	DSCAM	6.3556	0.957672	DCC	DCC	6.69617	0.918	Neuron_Inh_Str_SST_TACR1	Neuron_Inh_Str_MSN_DRD1_RARB	6.52589	0
NCAM1	NCAM1	6.23198	0.981481	NCAM2	NCAM2	6.81915	0.970484	Neuron_Excit_Ctx_L5ET_TAFA1	Neuron_Inh_Str_MGE_IL1RAPL2	6.52557	0
NLGN1	NLGN1	5.17678	0.788079	NRXN3	NRXN3	7.87395	0.993151	Astrocyte_Dien_Mature_ATP1A2	Neuron_Inh_Ctx_MGE_PVALB_ERBB4	6.52537	1
NRXN3	NRXN3	7.87395	0.993151	NLGN1	NLGN1	5.17678	0.788079	Neuron_Inh_Ctx_MGE_PVALB_ERBB4	Astrocyte_Dien_Mature_ATP1A2	6.52537	1
APP	APP	6.35276	0.978723	DCC	DCC	6.69617	0.918	Neuron_Inh_Ctx_CGE_LAMP5_ADARB2-GRIN2A	Neuron_Inh_Str_MSN_DRD1_RARB	6.52447	0
NXPH1	NXPH1	5.94276	0.846561	NRXN1	NRXN1	7.10612	0.922368	Neuron_Inh_Str_SST_TACR1	Neuron_Mixed_Thal-ZI-Post_PCDH15	6.52444	0
CNTN4	CNTN4	6.89509	0.981481	PTPRG	PTPRG	6.15251	0.961207	Neuron_Excit_Ctx_L5ET_TAFA1	Neuron_Excit_Ctx_L23IT_TAFA1	6.5238	0
SLIT3	SLIT3	5.55384	0.875	ROBO1	ROBO1	7.49365	0.99115	Neuron_Inh_Str_Nacc_PBX3	Neuron_Inh_Ctx_MGE_SST_NXPH1	6.52374	0
CNTN4	CNTN4	6.45512	0.906	PTPRG	PTPRG	6.59231	0.968254	Neuron_Inh_Str_MSN_DRD1_RARB	Neuron_Inh_Str_SST_TACR1	6.52371	0
CNTN4	CNTN4	7.16837	1	PTPRG	PTPRG	5.87893	0.87234	Neuron_Excit_Ctx_L6IT_LRP1B	Neuron_Inh_Ctx_CGE_LAMP5_ADARB2-GRIN2A	6.52365	0
NCAM1	NCAM1	6.22801	0.975207	NCAM2	NCAM2	6.81915	0.970484	Neuron_Excit_Ctx_L6IT_LRP1B	Neuron_Inh_Str_MGE_IL1RAPL2	6.52358	0
NLGN4X	NLGN4X	4.86337	0.840142	NRXN1	NRXN1	8.18315	0.991525	Neuron_Inh_LSX_TRPC4	Neuron_Inh_Ctx_CGE_VIP_ADARB2	6.52326	0
NRXN3	NRXN3	6.21443	0.93617	NLGN1	NLGN1	6.831	0.969945	Neuron_Inh_Ctx_CGE_LAMP5_ADARB2-GRIN2A	Neuron_Excit_Ctx_L6CT-6b_HS3ST4	6.52271	0.999
NLGN1	NLGN1	6.831	0.969945	NRXN3	NRXN3	6.21443	0.93617	Neuron_Excit_Ctx_L6CT-6b_HS3ST4	Neuron_Inh_Ctx_CGE_LAMP5_ADARB2-GRIN2A	6.52271	0.999
NRXN3	NRXN3	7.86861	0.982	NLGN1	NLGN1	5.17678	0.788079	Neuron_Inh_Str_MSN_DRD1_RARB	Astrocyte_Dien_Mature_ATP1A2	6.52269	1
NLGN1	NLGN1	5.17678	0.788079	NRXN3	NRXN3	7.86861	0.982	Astrocyte_Dien_Mature_ATP1A2	Neuron_Inh_Str_MSN_DRD1_RARB	6.52269	1
NXPH1	NXPH1	7.58776	0.99115	NRXN1	NRXN1	5.45673	0.859	Neuron_Inh_Ctx_MGE_SST_NXPH1	Neuron_Inh_Str_MSN_Mature_ADCY5	6.52224	0
SLIT3	SLIT3	5.55384	0.875	ROBO1	ROBO1	7.49018	0.97	Neuron_Inh_Str_Nacc_PBX3	Neuron_Inh_Str_Nacc_PBX3	6.52201	0
CNTN1	CNTN1	7.11152	0.927152	NRCAM	NRCAM	5.93157	0.934281	Astrocyte_Dien_Mature_ATP1A2	Neuron_Inh_LSX_TRPC4	6.52155	0
IL1RAPL1	IL1RAPL1	7.88601	0.989362	PTPRD	PTPRD	5.15659	0.907895	Neuron_Inh_Ctx_CGE_LAMP5_ADARB2-GRIN2A	Neuron_Mixed_Habenula-NWD2_Str-CHAT_RAYLYL	6.5213	0
NTRK3	NTRK3	6.92324	0.977	PTPRD	PTPRD	6.11866	0.931507	Neuron_Inh_Str_MSN_Mature_ADCY5	Neuron_Inh_Ctx_MGE_PVALB_ERBB4	6.52095	0
SLIT3	SLIT3	6.67863	0.982759	ROBO1	ROBO1	6.36301	0.892105	Neuron_Excit_Ctx_L23IT_TAFA1	Neuron_Mixed_Thal-ZI-Post_PCDH15	6.52082	0
NCAM1	NCAM1	5.61952	0.906	NCAM2	NCAM2	7.42149	0.986842	Neuron_Inh_Str_MSN_Mature_ADCY5	Neuron_Mixed_Habenula-NWD2_Str-CHAT_RAYLYL	6.5205	0
NCAM1	NCAM1	6.33429	0.940678	ROBO1	ROBO1	6.70623	0.986842	Neuron_Inh_Ctx_CGE_VIP_ADARB2	Neuron_Mixed_Habenula-NWD2_Str-CHAT_RAYLYL	6.52026	0.002
CNTN4	CNTN4	7.02693	0.966	PTPRG	PTPRG	6.01353	0.89698	Neuron_Inh_Str_MSN_Mature_ADCY5	Neuron_Inh_LSX_TRPC4	6.52023	0
NCAM1	NCAM1	6.4577	0.962963	ROBO1	ROBO1	6.58269	0.933	Neuron_Inh_Str_SST_TACR1	Neuron_Inh_Str_MSN_Mature_ADCY5	6.52019	0
SLIT3	SLIT3	6.74989	0.981481	ROBO1	ROBO1	6.29032	0.968085	Neuron_Excit_Ctx_L5ET_TAFA1	Neuron_Inh_Ctx_CGE_LAMP5_ADARB2-GRIN2A	6.5201	0
NTRK3	NTRK3	4.40999	0.717105	PTPRD	PTPRD	8.62948	1	Neuron_Mixed_Thal-ZI-Post_PCDH15	Neuron_Excit_Ctx_L6IT_LRP1B	6.51974	0
IL1RAPL1	IL1RAPL1	4.38745	0.762295	PTPRD	PTPRD	8.65198	1	Neuron_Excit_Ctx_L6CT-6b_HS3ST4	Neuron_Excit_Ctx_L6CT-6b_HS3ST4	6.51972	0
NCAM1	NCAM1	5.76114	0.93617	ROBO1	ROBO1	7.27829	0.974576	Neuron_Inh_Ctx_CGE_LAMP5_ADARB2-GRIN2A	Neuron_Inh_Ctx_CGE_VIP_ADARB2	6.51971	0
NCAM1	NCAM1	5.98171	0.944	ROBO1	ROBO1	7.05647	0.96	Neuron_Inh_Str_Nacc_PBX3	Neuron_Inh_Str_MSN_DRD1_RARB	6.51909	0
NCAM1	NCAM1	6.27072	0.948087	ROBO1	ROBO1	6.76729	0.987069	Neuron_Excit_Ctx_L6CT-6b_HS3ST4	Neuron_Excit_Ctx_L23IT_TAFA1	6.51901	0
NRXN1	NRXN1	5.69364	0.917808	NLGN1	NLGN1	7.34403	0.991525	Neuron_Inh_Ctx_MGE_PVALB_ERBB4	Neuron_Inh_Ctx_CGE_VIP_ADARB2	6.51884	1
NLGN1	NLGN1	7.34403	0.991525	NRXN1	NRXN1	5.69364	0.917808	Neuron_Inh_Ctx_CGE_VIP_ADARB2	Neuron_Inh_Ctx_MGE_PVALB_ERBB4	6.51884	1
NTRK3	NTRK3	6.12898	0.975207	PTPRD	PTPRD	6.90679	0.978723	Neuron_Excit_Ctx_L6IT_LRP1B	Neuron_Inh_Ctx_CGE_LAMP5_ADARB2-GRIN2A	6.51788	0
IL1RAPL1	IL1RAPL1	7.88601	0.989362	PTPRS	PTPRS	5.14905	0.864	Neuron_Inh_Ctx_CGE_LAMP5_ADARB2-GRIN2A	Neuron_Inh_Str_Nacc_PBX3	6.51753	0
NCAM1	NCAM1	6.83514	0.986842	NCAM2	NCAM2	6.19923	0.894	Neuron_Mixed_Habenula-NWD2_Str-CHAT_RAYLYL	Astrocyte_Telen_SLC1A2	6.51719	0
NCAM1	NCAM1	6.83514	0.986842	ROBO1	ROBO1	6.19894	0.94709	Neuron_Mixed_Habenula-NWD2_Str-CHAT_RAYLYL	Neuron_Inh_Str_SST_TACR1	6.51704	0
CNTN1	CNTN1	6.45331	0.957627	NRCAM	NRCAM	6.58073	0.978448	Neuron_Inh_Ctx_CGE_VIP_ADARB2	Neuron_Excit_Ctx_L23IT_TAFA1	6.51702	0
APP	APP	6.24652	0.939787	DCC	DCC	6.78635	0.931	Neuron_Inh_Str_MGE_IL1RAPL2	Neuron_Inh_Str_MSN_Mature_ADCY5	6.51643	0
NTRK3	NTRK3	5.8262	0.962963	PTPRD	PTPRD	7.20594	0.991525	Neuron_Excit_Ctx_L5ET_TAFA1	Neuron_Inh_Ctx_CGE_VIP_ADARB2	6.51607	0
CNTN1	CNTN1	7.1004	0.973684	NRCAM	NRCAM	5.93157	0.934281	Neuron_Mixed_Habenula-NWD2_Str-CHAT_RAYLYL	Neuron_Inh_LSX_TRPC4	6.51599	0
SLIT3	SLIT3	6.79013	0.963	ROBO2	ROBO2	6.24147	0.932203	Neuron_Inh_Str_MSN_Mature_ADCY5	Neuron_Inh_Ctx_CGE_VIP_ADARB2	6.5158	0
NTRK3	NTRK3	5.82534	0.878	PTPRD	PTPRD	7.20594	0.991525	Neuron_Inh_Str_MSN_DRD1_RARB	Neuron_Inh_Ctx_CGE_VIP_ADARB2	6.51564	0
NXPH2	NXPH2	4.77828	0.814815	NRXN1	NRXN1	8.25149	1	Neuron_Inh_Str_SST_TACR1	Neuron_Excit_Ctx_L5ET_TAFA1	6.51489	0
FSTL5	FSTL5	5.63077	0.87389	CNTN5	CNTN5	7.39882	0.948	Neuron_Inh_LSX_TRPC4	Neuron_Inh_Str_Nacc_PBX3	6.5148	0
SLIT2	SLIT2	5.53589	0.925926	ROBO1	ROBO1	7.49365	0.99115	Neuron_Excit_Ctx_L5ET_TAFA1	Neuron_Inh_Ctx_MGE_SST_NXPH1	6.51477	0
NCAM1	NCAM1	6.27072	0.948087	ROBO1	ROBO1	6.75742	0.931507	Neuron_Excit_Ctx_L6CT-6b_HS3ST4	Neuron_Excit_Ctx_L5IT_KHDRBS3	6.51407	0
CNTN1	CNTN1	6.8201	0.981481	NRCAM	NRCAM	6.20654	0.965753	Neuron_Excit_Ctx_L5ET_TAFA1	Neuron_Inh_Ctx_MGE_PVALB_ERBB4	6.51332	0
CNTN1	CNTN1	6.17783	0.936	NRCAM	NRCAM	6.84839	0.979929	Neuron_Inh_Str_Nacc_PBX3	Neuron_Inh_Str_MGE_IL1RAPL2	6.51311	0
SLIT2	SLIT2	5.53589	0.925926	ROBO1	ROBO1	7.49018	0.97	Neuron_Excit_Ctx_L5ET_TAFA1	Neuron_Inh_Str_Nacc_PBX3	6.51304	0
NLGN4X	NLGN4X	4.99714	0.905172	NRXN1	NRXN1	8.02736	1	Neuron_Excit_Ctx_L23IT_TAFA1	Neuron_Excit_Ctx_L5IT_KHDRBS3	6.51225	0
NLGN1	NLGN1	6.80854	0.960526	NRXN3	NRXN3	6.21443	0.93617	Neuron_Mixed_Habenula-NWD2_Str-CHAT_RAYLYL	Neuron_Inh_Ctx_CGE_LAMP5_ADARB2-GRIN2A	6.51148	0.999
NRXN3	NRXN3	6.21443	0.93617	NLGN1	NLGN1	6.80854	0.960526	Neuron_Inh_Ctx_CGE_LAMP5_ADARB2-GRIN2A	Neuron_Mixed_Habenula-NWD2_Str-CHAT_RAYLYL	6.51148	0.999
NXPH2	NXPH2	4.77828	0.814815	NRXN1	NRXN1	8.24332	1	Neuron_Inh_Str_SST_TACR1	Neuron_Mixed_Habenula-NWD2_Str-CHAT_RAYLYL	6.5108	0
IL1RAPL1	IL1RAPL1	6.90263	0.946	PTPRD	PTPRD	6.11866	0.931507	Neuron_Inh_Str_MSN_DRD1_RARB	Neuron_Inh_Ctx_MGE_PVALB_ERBB4	6.51064	0
FGF13	FGF13	7.57318	1	SCN8A	SCN8A	5.44708	0.945205	Neuron_Inh_Ctx_CGE_LAMP5_ADARB2-GRIN2A	Neuron_Excit_Ctx_L5IT_KHDRBS3	6.51013	0
CNTN1	CNTN1	6.50246	0.964476	NRCAM	NRCAM	6.51754	0.959016	Neuron_Inh_LSX_TRPC4	Neuron_Excit_Ctx_L6CT-6b_HS3ST4	6.51	0
DSCAM	DSCAM	7.72995	0.973684	DCC	DCC	5.28777	0.822034	Neuron_Mixed_Habenula-NWD2_Str-CHAT_RAYLYL	Neuron_Inh_Ctx_CGE_VIP_ADARB2	6.50886	0
NRXN1	NRXN1	6.04079	0.902	NLGN1	NLGN1	6.97637	0.972603	Neuron_Inh_Str_MSN_DRD1_RARB	Neuron_Excit_Ctx_L5IT_KHDRBS3	6.50858	1
NLGN1	NLGN1	6.97637	0.972603	NRXN1	NRXN1	6.04079	0.902	Neuron_Excit_Ctx_L5IT_KHDRBS3	Neuron_Inh_Str_MSN_DRD1_RARB	6.50858	1
IL1RAPL1	IL1RAPL1	4.38745	0.762295	PTPRD	PTPRD	8.62948	1	Neuron_Excit_Ctx_L6CT-6b_HS3ST4	Neuron_Excit_Ctx_L6IT_LRP1B	6.50847	0
NCAM1	NCAM1	6.4577	0.962963	ROBO1	ROBO1	6.5591	0.924658	Neuron_Inh_Str_SST_TACR1	Neuron_Inh_Ctx_MGE_PVALB_ERBB4	6.5084	0
IL1RAPL1	IL1RAPL1	5.81068	0.847368	PTPRD	PTPRD	7.20594	0.991525	Neuron_Mixed_Thal-ZI-Post_PCDH15	Neuron_Inh_Ctx_CGE_VIP_ADARB2	6.50831	0
NCAM1	NCAM1	6.30993	0.917	ROBO1	ROBO1	6.70623	0.986842	Astrocyte_Telen_SLC1A2	Neuron_Mixed_Habenula-NWD2_Str-CHAT_RAYLYL	6.50808	0
NCAM1	NCAM1	5.84042	0.938053	NCAM2	NCAM2	7.17395	0.966102	Neuron_Inh_Ctx_MGE_SST_NXPH1	Neuron_Inh_Ctx_CGE_VIP_ADARB2	6.50719	0
SLIT3	SLIT3	6.3998	0.958904	ROBO2	ROBO2	6.61374	0.986842	Neuron_Excit_Ctx_L5IT_KHDRBS3	Neuron_Mixed_Habenula-NWD2_Str-CHAT_RAYLYL	6.50677	0
CNTN4	CNTN4	6.4763	0.949153	PTPRG	PTPRG	6.53693	0.986301	Neuron_Inh_Ctx_CGE_VIP_ADARB2	Neuron_Excit_Ctx_L5IT_KHDRBS3	6.50662	0
IL1RAPL1	IL1RAPL1	7.07806	0.978	PTPRD	PTPRD	5.93502	0.920354	Neuron_Inh_Str_Nacc_PBX3	Neuron_Inh_Ctx_MGE_SST_NXPH1	6.50654	0
FGF14	FGF14	7.37239	0.989071	FGFR2	FGFR2	5.64056	0.856	Neuron_Excit_Ctx_L6CT-6b_HS3ST4	Astrocyte_Telen_SLC1A2	6.50648	0
CNTN1	CNTN1	6.17783	0.936	NRCAM	NRCAM	6.83423	0.991736	Neuron_Inh_Str_Nacc_PBX3	Neuron_Excit_Ctx_L6IT_LRP1B	6.50603	0
CNTN1	CNTN1	6.69329	0.978836	PTPRZ1	PTPRZ1	6.31738	0.921	Neuron_Inh_Str_SST_TACR1	Astrocyte_Telen_SLC1A2	6.50534	0
NLGN4X	NLGN4X	4.75762	0.84	NRXN1	NRXN1	8.25149	1	Neuron_Inh_Str_MSN_DRD2_RARB	Neuron_Excit_Ctx_L5ET_TAFA1	6.50456	0
SLIT1	SLIT1	5.5147	0.942149	ROBO1	ROBO1	7.49365	0.99115	Neuron_Excit_Ctx_L6IT_LRP1B	Neuron_Inh_Ctx_MGE_SST_NXPH1	6.50418	0
SLIT3	SLIT3	6.67863	0.982759	ROBO1	ROBO1	6.32905	0.892562	Neuron_Excit_Ctx_L23IT_TAFA1	Neuron_Excit_Ctx_L6IT_LRP1B	6.50384	0
NXPH1	NXPH1	4.33878	0.678508	NRXN3	NRXN3	8.66732	1	Neuron_Inh_LSX_TRPC4	Neuron_Inh_Ctx_CGE_VIP_ADARB2	6.50305	0
NCAM1	NCAM1	6.29966	0.986301	ROBO1	ROBO1	6.70623	0.986842	Neuron_Excit_Ctx_L5IT_KHDRBS3	Neuron_Mixed_Habenula-NWD2_Str-CHAT_RAYLYL	6.50295	0.002
SLIT1	SLIT1	5.5147	0.942149	ROBO1	ROBO1	7.49018	0.97	Neuron_Excit_Ctx_L6IT_LRP1B	Neuron_Inh_Str_Nacc_PBX3	6.50244	0
NRXN1	NRXN1	5.45673	0.859	NLGN1	NLGN1	7.54749	0.973	Neuron_Inh_Str_MSN_Mature_ADCY5	Neuron_Inh_Str_MSN_DRD1_RARB	6.50211	1
NLGN1	NLGN1	7.54749	0.973	NRXN1	NRXN1	5.45673	0.859	Neuron_Inh_Str_MSN_DRD1_RARB	Neuron_Inh_Str_MSN_Mature_ADCY5	6.50211	1
NLGN1	NLGN1	4.6765	0.793651	NRXN3	NRXN3	8.32705	1	Neuron_Inh_Str_SST_TACR1	Neuron_Excit_Ctx_L6CT-6b_HS3ST4	6.50178	1
NRXN3	NRXN3	8.32705	1	NLGN1	NLGN1	4.6765	0.793651	Neuron_Excit_Ctx_L6CT-6b_HS3ST4	Neuron_Inh_Str_SST_TACR1	6.50178	1
APP	APP	6.21695	1	DCC	DCC	6.78635	0.931	Neuron_Excit_Ctx_L5IT_KHDRBS3	Neuron_Inh_Str_MSN_Mature_ADCY5	6.50165	0
NCAM1	NCAM1	5.30147	0.853	ROBO1	ROBO1	7.70014	1	Neuron_Inh_Str_MSN_DRD1_RARB	Neuron_Excit_Ctx_L5ET_TAFA1	6.5008	0
NLGN4X	NLGN4X	4.75762	0.84	NRXN1	NRXN1	8.24332	1	Neuron_Inh_Str_MSN_DRD2_RARB	Neuron_Mixed_Habenula-NWD2_Str-CHAT_RAYLYL	6.50047	0
CNTN4	CNTN4	6.74105	0.993151	PTPRG	PTPRG	6.25976	0.929204	Neuron_Excit_Ctx_L5IT_KHDRBS3	Neuron_Inh_Ctx_MGE_SST_NXPH1	6.5004	0
NTRK3	NTRK3	6.92324	0.977	PTPRD	PTPRD	6.07637	0.864474	Neuron_Inh_Str_MSN_Mature_ADCY5	Neuron_Mixed_Thal-ZI-Post_PCDH15	6.49981	0
NCAM1	NCAM1	6.23198	0.981481	ROBO1	ROBO1	6.76729	0.987069	Neuron_Excit_Ctx_L5ET_TAFA1	Neuron_Excit_Ctx_L23IT_TAFA1	6.49964	0
IL1RAPL1	IL1RAPL1	7.31506	0.991379	PTPRS	PTPRS	5.68176	0.972603	Neuron_Excit_Ctx_L23IT_TAFA1	Neuron_Excit_Ctx_L5IT_KHDRBS3	6.49841	0
NCAM1	NCAM1	5.76114	0.93617	NCAM2	NCAM2	7.23555	0.968085	Neuron_Inh_Ctx_CGE_LAMP5_ADARB2-GRIN2A	Neuron_Inh_Ctx_CGE_LAMP5_ADARB2-GRIN2A	6.49834	0
EFNA5	EFNA5	5.93891	0.950413	EPHA6	EPHA6	7.05766	0.990741	Neuron_Excit_Ctx_L6IT_LRP1B	Neuron_Excit_Ctx_L5ET_TAFA1	6.49828	0
DSCAM	DSCAM	7.72995	0.973684	DCC	DCC	5.26633	0.788158	Neuron_Mixed_Habenula-NWD2_Str-CHAT_RAYLYL	Neuron_Mixed_Thal-ZI-Post_PCDH15	6.49814	0
NCAM1	NCAM1	6.22801	0.975207	ROBO1	ROBO1	6.76729	0.987069	Neuron_Excit_Ctx_L6IT_LRP1B	Neuron_Excit_Ctx_L23IT_TAFA1	6.49765	0
SLIT3	SLIT3	6.79013	0.963	ROBO2	ROBO2	6.20437	0.991379	Neuron_Inh_Str_MSN_Mature_ADCY5	Neuron_Excit_Ctx_L23IT_TAFA1	6.49725	0
IL1RAPL1	IL1RAPL1	7.31176	0.986301	PTPRS	PTPRS	5.68176	0.972603	Neuron_Inh_Ctx_MGE_PVALB_ERBB4	Neuron_Excit_Ctx_L5IT_KHDRBS3	6.49676	0
NCAM1	NCAM1	6.174	0.987069	NCAM2	NCAM2	6.81915	0.970484	Neuron_Excit_Ctx_L23IT_TAFA1	Neuron_Inh_Str_MGE_IL1RAPL2	6.49657	0
CNTN4	CNTN4	6.45512	0.906	PTPRG	PTPRG	6.53693	0.986301	Neuron_Inh_Str_MSN_DRD1_RARB	Neuron_Excit_Ctx_L5IT_KHDRBS3	6.49603	0
NCAM1	NCAM1	5.71352	0.826087	ROBO1	ROBO1	7.27829	0.974576	Astrocyte_Immature_ADGRV1	Neuron_Inh_Ctx_CGE_VIP_ADARB2	6.49591	0
SLIT3	SLIT3	6.74989	0.981481	ROBO2	ROBO2	6.24147	0.932203	Neuron_Excit_Ctx_L5ET_TAFA1	Neuron_Inh_Ctx_CGE_VIP_ADARB2	6.49568	0
NCAM1	NCAM1	6.23198	0.981481	ROBO1	ROBO1	6.75742	0.931507	Neuron_Excit_Ctx_L5ET_TAFA1	Neuron_Excit_Ctx_L5IT_KHDRBS3	6.4947	0.001
SLIT3	SLIT3	6.79013	0.963	ROBO1	ROBO1	6.19894	0.94709	Neuron_Inh_Str_MSN_Mature_ADCY5	Neuron_Inh_Str_SST_TACR1	6.49453	0
SLIT3	SLIT3	6.37243	0.957	ROBO2	ROBO2	6.61374	0.986842	Neuron_Inh_Str_MSN_DRD2_RARB	Neuron_Mixed_Habenula-NWD2_Str-CHAT_RAYLYL	6.49309	0
NRXN3	NRXN3	6.21443	0.93617	NLGN1	NLGN1	6.77115	0.914474	Neuron_Inh_Ctx_CGE_LAMP5_ADARB2-GRIN2A	Neuron_Mixed_Thal-ZI-Post_PCDH15	6.49279	1
NLGN1	NLGN1	6.77115	0.914474	NRXN3	NRXN3	6.21443	0.93617	Neuron_Mixed_Thal-ZI-Post_PCDH15	Neuron_Inh_Ctx_CGE_LAMP5_ADARB2-GRIN2A	6.49279	1
NCAM1	NCAM1	6.22801	0.975207	ROBO1	ROBO1	6.75742	0.931507	Neuron_Excit_Ctx_L6IT_LRP1B	Neuron_Excit_Ctx_L5IT_KHDRBS3	6.49272	0
NXPH1	NXPH1	4.33878	0.678508	NRXN3	NRXN3	8.6456	1	Neuron_Inh_LSX_TRPC4	Neuron_Inh_Str_SST_TACR1	6.49219	0
NXPH1	NXPH1	7.52582	0.965753	NRXN1	NRXN1	5.45673	0.859	Neuron_Inh_Ctx_MGE_PVALB_ERBB4	Neuron_Inh_Str_MSN_Mature_ADCY5	6.49127	0
SLIT3	SLIT3	6.3998	0.958904	ROBO1	ROBO1	6.58269	0.933	Neuron_Excit_Ctx_L5IT_KHDRBS3	Neuron_Inh_Str_MSN_Mature_ADCY5	6.49125	0
NLGN1	NLGN1	4.6765	0.793651	NRXN3	NRXN3	8.30545	1	Neuron_Inh_Str_SST_TACR1	Neuron_Excit_Ctx_L23IT_TAFA1	6.49097	1
NRXN3	NRXN3	8.30545	1	NLGN1	NLGN1	4.6765	0.793651	Neuron_Excit_Ctx_L23IT_TAFA1	Neuron_Inh_Str_SST_TACR1	6.49097	1
IL1RAPL1	IL1RAPL1	6.90263	0.946	PTPRD	PTPRD	6.07637	0.864474	Neuron_Inh_Str_MSN_DRD1_RARB	Neuron_Mixed_Thal-ZI-Post_PCDH15	6.4895	0
CNTN4	CNTN4	6.89936	0.99569	PTPRG	PTPRG	6.07915	0.950413	Neuron_Excit_Ctx_L23IT_TAFA1	Neuron_Excit_Ctx_L6IT_LRP1B	6.48926	0
NCAM1	NCAM1	6.27072	0.948087	ROBO1	ROBO1	6.70623	0.986842	Neuron_Excit_Ctx_L6CT-6b_HS3ST4	Neuron_Mixed_Habenula-NWD2_Str-CHAT_RAYLYL	6.48848	0
NRXN1	NRXN1	6.94925	0.89404	NLGN1	NLGN1	6.02577	0.872	Astrocyte_Dien_Mature_ATP1A2	Astrocyte_Telen_SLC1A2	6.48751	1
NLGN1	NLGN1	6.02577	0.872	NRXN1	NRXN1	6.94925	0.89404	Astrocyte_Telen_SLC1A2	Astrocyte_Dien_Mature_ATP1A2	6.48751	1
CNTN4	CNTN4	6.89509	0.981481	PTPRG	PTPRG	6.07915	0.950413	Neuron_Excit_Ctx_L5ET_TAFA1	Neuron_Excit_Ctx_L6IT_LRP1B	6.48712	0
NRXN1	NRXN1	6.32015	0.963	NLGN1	NLGN1	6.65272	0.973451	Neuron_Inh_Str_MSN_DRD2_RARB	Neuron_Inh_Ctx_MGE_SST_NXPH1	6.48644	1
NLGN1	NLGN1	6.65272	0.973451	NRXN1	NRXN1	6.32015	0.963	Neuron_Inh_Ctx_MGE_SST_NXPH1	Neuron_Inh_Str_MSN_DRD2_RARB	6.48644	1
NCAM1	NCAM1	5.69359	0.93	ROBO1	ROBO1	7.27829	0.974576	Neuron_Inh_Str_MSN_DRD2_RARB	Neuron_Inh_Ctx_CGE_VIP_ADARB2	6.48594	0
NXPH1	NXPH1	5.94276	0.846561	NRXN1	NRXN1	7.02895	0.978686	Neuron_Inh_Str_SST_TACR1	Neuron_Inh_LSX_TRPC4	6.48585	0
NLGN4X	NLGN4X	4.55598	0.856164	NRXN1	NRXN1	8.41548	1	Neuron_Excit_Ctx_L5IT_KHDRBS3	Neuron_Inh_Str_SST_TACR1	6.48573	0
CNTN1	CNTN1	6.45331	0.957627	NRCAM	NRCAM	6.51754	0.959016	Neuron_Inh_Ctx_CGE_VIP_ADARB2	Neuron_Excit_Ctx_L6CT-6b_HS3ST4	6.48542	0
NTRK3	NTRK3	6.92324	0.977	PTPRS	PTPRS	6.04733	0.981481	Neuron_Inh_Str_MSN_Mature_ADCY5	Neuron_Excit_Ctx_L5ET_TAFA1	6.48529	0
SLIT3	SLIT3	6.67863	0.982759	ROBO1	ROBO1	6.29032	0.968085	Neuron_Excit_Ctx_L23IT_TAFA1	Neuron_Inh_Ctx_CGE_LAMP5_ADARB2-GRIN2A	6.48447	0
IL1RAPL1	IL1RAPL1	7.28679	0.987	PTPRS	PTPRS	5.68176	0.972603	Neuron_Inh_Str_MSN_DRD2_RARB	Neuron_Excit_Ctx_L5IT_KHDRBS3	6.48427	0
IL1RAPL1	IL1RAPL1	6.45667	0.949153	PTPRD	PTPRD	6.5098	0.919	Neuron_Inh_Ctx_CGE_VIP_ADARB2	Neuron_Inh_Str_MSN_DRD1_RARB	6.48324	0
IL1RAPL1	IL1RAPL1	6.31508	0.981481	PTPRS	PTPRS	6.65134	0.986842	Neuron_Excit_Ctx_L5ET_TAFA1	Neuron_Mixed_Habenula-NWD2_Str-CHAT_RAYLYL	6.48321	0
IL1RAPL1	IL1RAPL1	7.31506	0.991379	PTPRS	PTPRS	5.65118	0.956897	Neuron_Excit_Ctx_L23IT_TAFA1	Neuron_Excit_Ctx_L23IT_TAFA1	6.48312	0
NCAM1	NCAM1	6.02854	0.955595	ROBO1	ROBO1	6.93661	0.950266	Neuron_Inh_LSX_TRPC4	Neuron_Inh_LSX_TRPC4	6.48257	0
NCAM1	NCAM1	5.47134	0.839474	ROBO1	ROBO1	7.49365	0.99115	Neuron_Mixed_Thal-ZI-Post_PCDH15	Neuron_Inh_Ctx_MGE_SST_NXPH1	6.4825	0
CNTN4	CNTN4	6.89936	0.99569	PTPRG	PTPRG	6.0644	0.938356	Neuron_Excit_Ctx_L23IT_TAFA1	Neuron_Inh_Ctx_MGE_PVALB_ERBB4	6.48188	0
CNTN1	CNTN1	6.38301	0.965762	NRCAM	NRCAM	6.58073	0.978448	Neuron_Inh_Str_MGE_IL1RAPL2	Neuron_Excit_Ctx_L23IT_TAFA1	6.48187	0
CNTN4	CNTN4	6.81101	0.971665	PTPRG	PTPRG	6.15251	0.961207	Neuron_Inh_Str_MGE_IL1RAPL2	Neuron_Excit_Ctx_L23IT_TAFA1	6.48176	0
IL1RAPL1	IL1RAPL1	7.31176	0.986301	PTPRS	PTPRS	5.65118	0.956897	Neuron_Inh_Ctx_MGE_PVALB_ERBB4	Neuron_Excit_Ctx_L23IT_TAFA1	6.48147	0
NLGN4X	NLGN4X	4.86337	0.840142	NRXN1	NRXN1	8.09946	0.978	Neuron_Inh_LSX_TRPC4	Astrocyte_Telen_SLC1A2	6.48141	0
NLGN4X	NLGN4X	4.86337	0.840142	NRXN1	NRXN1	8.09925	1	Neuron_Inh_LSX_TRPC4	Neuron_Excit_Ctx_L23IT_TAFA1	6.48131	0
IL1RAPL1	IL1RAPL1	7.88601	0.989362	PTPRS	PTPRS	5.07552	0.875666	Neuron_Inh_Ctx_CGE_LAMP5_ADARB2-GRIN2A	Neuron_Inh_LSX_TRPC4	6.48076	0
NCAM1	NCAM1	5.47134	0.839474	ROBO1	ROBO1	7.49018	0.97	Neuron_Mixed_Thal-ZI-Post_PCDH15	Neuron_Inh_Str_Nacc_PBX3	6.48076	0
NXPH2	NXPH2	4.77828	0.814815	NRXN1	NRXN1	8.18315	0.991525	Neuron_Inh_Str_SST_TACR1	Neuron_Inh_Ctx_CGE_VIP_ADARB2	6.48072	0
SLIT3	SLIT3	6.3998	0.958904	ROBO2	ROBO2	6.56158	0.990741	Neuron_Excit_Ctx_L5IT_KHDRBS3	Neuron_Excit_Ctx_L5ET_TAFA1	6.48069	0
NTRK3	NTRK3	5.97149	0.917808	PTPRD	PTPRD	6.9889	0.979	Neuron_Inh_Ctx_MGE_PVALB_ERBB4	Neuron_Inh_Str_MSN_DRD2_RARB	6.4802	0
CNTN4	CNTN4	6.89509	0.981481	PTPRG	PTPRG	6.0644	0.938356	Neuron_Excit_Ctx_L5ET_TAFA1	Neuron_Inh_Ctx_MGE_PVALB_ERBB4	6.47974	0
NCAM1	NCAM1	6.14017	0.957497	NCAM2	NCAM2	6.81915	0.970484	Neuron_Inh_Str_MGE_IL1RAPL2	Neuron_Inh_Str_MGE_IL1RAPL2	6.47966	0
SLIT3	SLIT3	6.3998	0.958904	ROBO1	ROBO1	6.5591	0.924658	Neuron_Excit_Ctx_L5IT_KHDRBS3	Neuron_Inh_Ctx_MGE_PVALB_ERBB4	6.47945	0
IL1RAPL1	IL1RAPL1	6.31508	0.981481	PTPRD	PTPRD	6.64257	0.951	Neuron_Excit_Ctx_L5ET_TAFA1	Neuron_Inh_Str_MSN_Mature_ADCY5	6.47883	0
IL1RAPL1	IL1RAPL1	7.88601	0.989362	PTPRS	PTPRS	5.07163	0.879	Neuron_Inh_Ctx_CGE_LAMP5_ADARB2-GRIN2A	Neuron_Inh_Str_MSN_Mature_ADCY5	6.47882	0
CNTN1	CNTN1	6.6392	0.987069	PTPRZ1	PTPRZ1	6.31738	0.921	Neuron_Excit_Ctx_L23IT_TAFA1	Astrocyte_Telen_SLC1A2	6.47829	0
SLIT3	SLIT3	6.37243	0.957	ROBO1	ROBO1	6.58269	0.933	Neuron_Inh_Str_MSN_DRD2_RARB	Neuron_Inh_Str_MSN_Mature_ADCY5	6.47756	0
SLIT3	SLIT3	6.74989	0.981481	ROBO2	ROBO2	6.20437	0.991379	Neuron_Excit_Ctx_L5ET_TAFA1	Neuron_Excit_Ctx_L23IT_TAFA1	6.47713	0
CNTN4	CNTN4	6.3599	0.964602	PTPRG	PTPRG	6.59231	0.968254	Neuron_Inh_Ctx_MGE_SST_NXPH1	Neuron_Inh_Str_SST_TACR1	6.4761	0
NTRK3	NTRK3	6.44208	0.973545	PTPRD	PTPRD	6.5098	0.919	Neuron_Inh_Str_SST_TACR1	Neuron_Inh_Str_MSN_DRD1_RARB	6.47594	0
IL1RAPL1	IL1RAPL1	6.90263	0.946	PTPRS	PTPRS	6.04733	0.981481	Neuron_Inh_Str_MSN_DRD1_RARB	Neuron_Excit_Ctx_L5ET_TAFA1	6.47498	0
NCAM1	NCAM1	5.71352	0.826087	NCAM2	NCAM2	7.23555	0.968085	Astrocyte_Immature_ADGRV1	Neuron_Inh_Ctx_CGE_LAMP5_ADARB2-GRIN2A	6.47454	0
SLIT3	SLIT3	6.74989	0.981481	ROBO1	ROBO1	6.19894	0.94709	Neuron_Excit_Ctx_L5ET_TAFA1	Neuron_Inh_Str_SST_TACR1	6.47441	0
CNTN1	CNTN1	6.17783	0.936	NRCAM	NRCAM	6.77026	1	Neuron_Inh_Str_Nacc_PBX3	Neuron_Excit_Ctx_L5ET_TAFA1	6.47405	0
NCAM1	NCAM1	6.02854	0.955595	ROBO1	ROBO1	6.9188	0.969303	Neuron_Inh_LSX_TRPC4	Neuron_Inh_Str_MGE_IL1RAPL2	6.47367	0
FGF12	FGF12	7.30656	0.99115	FGFR2	FGFR2	5.64056	0.856	Neuron_Inh_Ctx_MGE_SST_NXPH1	Astrocyte_Telen_SLC1A2	6.47356	0
CNTN4	CNTN4	6.4763	0.949153	PTPRG	PTPRG	6.47072	0.93	Neuron_Inh_Ctx_CGE_VIP_ADARB2	Neuron_Inh_Str_Nacc_PBX3	6.47351	0
CNTN4	CNTN4	7.06681	0.982	PTPRG	PTPRG	5.87893	0.87234	Neuron_Inh_Str_MSN_DRD2_RARB	Neuron_Inh_Ctx_CGE_LAMP5_ADARB2-GRIN2A	6.47287	0
SLIT3	SLIT3	6.58272	0.983471	ROBO1	ROBO1	6.36301	0.892105	Neuron_Excit_Ctx_L6IT_LRP1B	Neuron_Mixed_Thal-ZI-Post_PCDH15	6.47286	0
NLGN1	NLGN1	7.25107	0.986301	NRXN1	NRXN1	5.69364	0.917808	Neuron_Inh_Ctx_MGE_PVALB_ERBB4	Neuron_Inh_Ctx_MGE_PVALB_ERBB4	6.47235	1
NRXN1	NRXN1	5.69364	0.917808	NLGN1	NLGN1	7.25107	0.986301	Neuron_Inh_Ctx_MGE_PVALB_ERBB4	Neuron_Inh_Ctx_MGE_PVALB_ERBB4	6.47235	1
APP	APP	6.24652	0.939787	DCC	DCC	6.69617	0.918	Neuron_Inh_Str_MGE_IL1RAPL2	Neuron_Inh_Str_MSN_DRD1_RARB	6.47135	0
NLGN1	NLGN1	4.6765	0.793651	NRXN3	NRXN3	8.26597	0.997639	Neuron_Inh_Str_SST_TACR1	Neuron_Inh_Str_MGE_IL1RAPL2	6.47123	1
NRXN3	NRXN3	8.26597	0.997639	NLGN1	NLGN1	4.6765	0.793651	Neuron_Inh_Str_MGE_IL1RAPL2	Neuron_Inh_Str_SST_TACR1	6.47123	1
NCAM1	NCAM1	5.88539	0.972603	ROBO1	ROBO1	7.05647	0.96	Neuron_Inh_Ctx_MGE_PVALB_ERBB4	Neuron_Inh_Str_MSN_DRD1_RARB	6.47093	0
NCAM1	NCAM1	6.174	0.987069	ROBO1	ROBO1	6.76729	0.987069	Neuron_Excit_Ctx_L23IT_TAFA1	Neuron_Excit_Ctx_L23IT_TAFA1	6.47064	0
NRXN1	NRXN1	6.32015	0.963	NLGN1	NLGN1	6.62076	0.968123	Neuron_Inh_Str_MSN_DRD2_RARB	Neuron_Inh_Str_MGE_IL1RAPL2	6.47046	1
NLGN1	NLGN1	6.62076	0.968123	NRXN1	NRXN1	6.32015	0.963	Neuron_Inh_Str_MGE_IL1RAPL2	Neuron_Inh_Str_MSN_DRD2_RARB	6.47046	1
NLGN4X	NLGN4X	4.75762	0.84	NRXN1	NRXN1	8.18315	0.991525	Neuron_Inh_Str_MSN_DRD2_RARB	Neuron_Inh_Ctx_CGE_VIP_ADARB2	6.47039	0
FGF14	FGF14	8.22089	0.997	FGFR2	FGFR2	4.71928	0.728477	Neuron_Inh_Str_MSN_DRD2_RARB	Astrocyte_Dien_Mature_ATP1A2	6.47008	0
EFNA5	EFNA5	5.52671	0.887839	EPHA6	EPHA6	7.41284	1	Neuron_Inh_Str_MGE_IL1RAPL2	Neuron_Mixed_Habenula-NWD2_Str-CHAT_RAYLYL	6.46978	0
SLIT2	SLIT2	5.88254	0.869863	ROBO1	ROBO1	7.05647	0.96	Neuron_Inh_Ctx_MGE_PVALB_ERBB4	Neuron_Inh_Str_MSN_DRD1_RARB	6.4695	0
CNTN1	CNTN1	6.62089	0.959016	PTPRZ1	PTPRZ1	6.31738	0.921	Neuron_Excit_Ctx_L6CT-6b_HS3ST4	Astrocyte_Telen_SLC1A2	6.46914	0
NCAM1	NCAM1	6.23198	0.981481	ROBO1	ROBO1	6.70623	0.986842	Neuron_Excit_Ctx_L5ET_TAFA1	Neuron_Mixed_Habenula-NWD2_Str-CHAT_RAYLYL	6.46911	0.004
NLGN4X	NLGN4X	4.99714	0.905172	NRXN1	NRXN1	7.94093	1	Neuron_Excit_Ctx_L23IT_TAFA1	Neuron_Excit_Ctx_L6IT_LRP1B	6.46904	0
IL1RAPL1	IL1RAPL1	7.28679	0.987	PTPRS	PTPRS	5.65118	0.956897	Neuron_Inh_Str_MSN_DRD2_RARB	Neuron_Excit_Ctx_L23IT_TAFA1	6.46898	0
CNTN1	CNTN1	6.05167	0.868	NRCAM	NRCAM	6.88605	1	Astrocyte_Telen_SLC1A2	Neuron_Excit_Ctx_L5IT_KHDRBS3	6.46886	0
CNTN1	CNTN1	7.11152	0.927152	NRCAM	NRCAM	5.82572	0.922	Astrocyte_Dien_Mature_ATP1A2	Neuron_Inh_Str_Nacc_PBX3	6.46862	0
NCAM1	NCAM1	5.76114	0.93617	NCAM2	NCAM2	7.17395	0.966102	Neuron_Inh_Ctx_CGE_LAMP5_ADARB2-GRIN2A	Neuron_Inh_Ctx_CGE_VIP_ADARB2	6.46755	0
NCAM1	NCAM1	6.22801	0.975207	ROBO1	ROBO1	6.70623	0.986842	Neuron_Excit_Ctx_L6IT_LRP1B	Neuron_Mixed_Habenula-NWD2_Str-CHAT_RAYLYL	6.46712	0.003
SLIT3	SLIT3	6.37243	0.957	ROBO2	ROBO2	6.56158	0.990741	Neuron_Inh_Str_MSN_DRD2_RARB	Neuron_Excit_Ctx_L5ET_TAFA1	6.46701	0
NTRK3	NTRK3	6.42411	0.968	PTPRD	PTPRD	6.5098	0.919	Neuron_Inh_Str_MSN_DRD2_RARB	Neuron_Inh_Str_MSN_DRD1_RARB	6.46695	0
NXPH1	NXPH1	7.47697	0.975207	NRXN1	NRXN1	5.45673	0.859	Neuron_Inh_Str_MGE_IL1RAPL2	Neuron_Inh_Str_MSN_Mature_ADCY5	6.46685	0
NLGN1	NLGN1	7.01785	0.982	NRXN1	NRXN1	5.91578	0.836957	Neuron_Inh_Str_Nacc_PBX3	Astrocyte_Immature_ADGRV1	6.46682	1
NRXN1	NRXN1	5.91578	0.836957	NLGN1	NLGN1	7.01785	0.982	Astrocyte_Immature_ADGRV1	Neuron_Inh_Str_Nacc_PBX3	6.46682	1
SLIT3	SLIT3	6.37243	0.957	ROBO1	ROBO1	6.5591	0.924658	Neuron_Inh_Str_MSN_DRD2_RARB	Neuron_Inh_Ctx_MGE_PVALB_ERBB4	6.46577	0
NCAM1	NCAM1	6.34875	0.887417	ROBO1	ROBO1	6.58269	0.933	Astrocyte_Dien_Mature_ATP1A2	Neuron_Inh_Str_MSN_Mature_ADCY5	6.46572	0
NCAM1	NCAM1	6.174	0.987069	ROBO1	ROBO1	6.75742	0.931507	Neuron_Excit_Ctx_L23IT_TAFA1	Neuron_Excit_Ctx_L5IT_KHDRBS3	6.46571	0
IL1RAPL1	IL1RAPL1	7.07806	0.978	PTPRS	PTPRS	5.8524	0.983471	Neuron_Inh_Str_Nacc_PBX3	Neuron_Excit_Ctx_L6IT_LRP1B	6.46523	0
NCAM1	NCAM1	5.69359	0.93	NCAM2	NCAM2	7.23555	0.968085	Neuron_Inh_Str_MSN_DRD2_RARB	Neuron_Inh_Ctx_CGE_LAMP5_ADARB2-GRIN2A	6.46457	0
CNTN1	CNTN1	6.61119	0.986301	PTPRZ1	PTPRZ1	6.31738	0.921	Neuron_Inh_Ctx_MGE_PVALB_ERBB4	Astrocyte_Telen_SLC1A2	6.46429	0
NCAM1	NCAM1	6.4577	0.962963	NCAM2	NCAM2	6.47049	0.957672	Neuron_Inh_Str_SST_TACR1	Neuron_Inh_Str_SST_TACR1	6.46409	0
NRXN1	NRXN1	8.25149	1	NLGN1	NLGN1	4.6765	0.793651	Neuron_Excit_Ctx_L5ET_TAFA1	Neuron_Inh_Str_SST_TACR1	6.46399	1
NLGN1	NLGN1	4.6765	0.793651	NRXN1	NRXN1	8.25149	1	Neuron_Inh_Str_SST_TACR1	Neuron_Excit_Ctx_L5ET_TAFA1	6.46399	1
CNTN1	CNTN1	7.11152	0.927152	NRCAM	NRCAM	5.81497	0.936	Astrocyte_Dien_Mature_ATP1A2	Neuron_Inh_Str_MSN_DRD2_RARB	6.46325	0
CNTN1	CNTN1	7.1004	0.973684	NRCAM	NRCAM	5.82572	0.922	Neuron_Mixed_Habenula-NWD2_Str-CHAT_RAYLYL	Neuron_Inh_Str_Nacc_PBX3	6.46306	0
CNTN4	CNTN4	6.45512	0.906	PTPRG	PTPRG	6.47072	0.93	Neuron_Inh_Str_MSN_DRD1_RARB	Neuron_Inh_Str_Nacc_PBX3	6.46292	0
FGF13	FGF13	7.57318	1	SCN8A	SCN8A	5.35122	0.888	Neuron_Inh_Ctx_CGE_LAMP5_ADARB2-GRIN2A	Neuron_Inh_Str_MSN_Mature_ADCY5	6.4622	0
NLGN4X	NLGN4X	4.99714	0.905172	NRXN1	NRXN1	7.92725	0.989	Neuron_Excit_Ctx_L23IT_TAFA1	Neuron_Inh_Str_Nacc_PBX3	6.4622	0
APP	APP	5.60728	0.911504	DCC	DCC	7.31407	0.976	Neuron_Inh_Ctx_MGE_SST_NXPH1	Neuron_Inh_Str_MSN_DRD2_RARB	6.46067	0
SLIT3	SLIT3	6.3998	0.958904	ROBO2	ROBO2	6.52048	0.962963	Neuron_Excit_Ctx_L5IT_KHDRBS3	Neuron_Inh_Str_SST_TACR1	6.46014	0
SLIT3	SLIT3	6.67863	0.982759	ROBO2	ROBO2	6.24147	0.932203	Neuron_Excit_Ctx_L23IT_TAFA1	Neuron_Inh_Ctx_CGE_VIP_ADARB2	6.46005	0
NLGN1	NLGN1	4.6765	0.793651	NRXN1	NRXN1	8.24332	1	Neuron_Inh_Str_SST_TACR1	Neuron_Mixed_Habenula-NWD2_Str-CHAT_RAYLYL	6.45991	1
NRXN1	NRXN1	8.24332	1	NLGN1	NLGN1	4.6765	0.793651	Neuron_Mixed_Habenula-NWD2_Str-CHAT_RAYLYL	Neuron_Inh_Str_SST_TACR1	6.45991	1
NCAM1	NCAM1	5.98171	0.944	ROBO1	ROBO1	6.93661	0.950266	Neuron_Inh_Str_Nacc_PBX3	Neuron_Inh_LSX_TRPC4	6.45916	0
NRXN1	NRXN1	5.45673	0.859	NLGN1	NLGN1	7.46152	1	Neuron_Inh_Str_MSN_Mature_ADCY5	Neuron_Excit_Ctx_L23IT_TAFA1	6.45912	1
NLGN1	NLGN1	7.46152	1	NRXN1	NRXN1	5.45673	0.859	Neuron_Excit_Ctx_L23IT_TAFA1	Neuron_Inh_Str_MSN_Mature_ADCY5	6.45912	1
NRXN1	NRXN1	6.32015	0.963	NLGN1	NLGN1	6.59695	0.983471	Neuron_Inh_Str_MSN_DRD2_RARB	Neuron_Excit_Ctx_L6IT_LRP1B	6.45855	1
NLGN1	NLGN1	6.59695	0.983471	NRXN1	NRXN1	6.32015	0.963	Neuron_Excit_Ctx_L6IT_LRP1B	Neuron_Inh_Str_MSN_DRD2_RARB	6.45855	1
NCAM1	NCAM1	6.33429	0.940678	ROBO1	ROBO1	6.58269	0.933	Neuron_Inh_Ctx_CGE_VIP_ADARB2	Neuron_Inh_Str_MSN_Mature_ADCY5	6.45849	0
CNTN1	CNTN1	6.02981	0.948	NRCAM	NRCAM	6.88605	1	Neuron_Inh_Str_MSN_DRD2_RARB	Neuron_Excit_Ctx_L5IT_KHDRBS3	6.45793	0
CNTN1	CNTN1	6.91029	0.991736	NRCAM	NRCAM	6.00534	0.946809	Neuron_Excit_Ctx_L6IT_LRP1B	Neuron_Inh_Ctx_CGE_LAMP5_ADARB2-GRIN2A	6.45781	0
CNTN1	CNTN1	7.1004	0.973684	NRCAM	NRCAM	5.81497	0.936	Neuron_Mixed_Habenula-NWD2_Str-CHAT_RAYLYL	Neuron_Inh_Str_MSN_DRD2_RARB	6.45769	0
APP	APP	6.21695	1	DCC	DCC	6.69617	0.918	Neuron_Excit_Ctx_L5IT_KHDRBS3	Neuron_Inh_Str_MSN_DRD1_RARB	6.45656	0
CNTN1	CNTN1	6.59557	0.982301	PTPRZ1	PTPRZ1	6.31738	0.921	Neuron_Inh_Ctx_MGE_SST_NXPH1	Astrocyte_Telen_SLC1A2	6.45648	0
CNTN4	CNTN4	6.89936	0.99569	PTPRG	PTPRG	6.01353	0.89698	Neuron_Excit_Ctx_L23IT_TAFA1	Neuron_Inh_LSX_TRPC4	6.45645	0
NXPH1	NXPH1	4.33878	0.678508	NRXN3	NRXN3	8.574	1	Neuron_Inh_LSX_TRPC4	Neuron_Mixed_Habenula-NWD2_Str-CHAT_RAYLYL	6.45639	0
SLIT3	SLIT3	6.58272	0.983471	ROBO1	ROBO1	6.32905	0.892562	Neuron_Excit_Ctx_L6IT_LRP1B	Neuron_Excit_Ctx_L6IT_LRP1B	6.45588	0
APP	APP	5.59727	0.898757	DCC	DCC	7.31407	0.976	Neuron_Inh_LSX_TRPC4	Neuron_Inh_Str_MSN_DRD2_RARB	6.45567	0
CNTN4	CNTN4	6.89509	0.981481	PTPRG	PTPRG	6.01353	0.89698	Neuron_Excit_Ctx_L5ET_TAFA1	Neuron_Inh_LSX_TRPC4	6.45431	0
NCAM1	NCAM1	6.34875	0.887417	ROBO1	ROBO1	6.5591	0.924658	Astrocyte_Dien_Mature_ATP1A2	Neuron_Inh_Ctx_MGE_PVALB_ERBB4	6.45393	0
NCAM1	NCAM1	6.14017	0.957497	ROBO1	ROBO1	6.76729	0.987069	Neuron_Inh_Str_MGE_IL1RAPL2	Neuron_Excit_Ctx_L23IT_TAFA1	6.45373	0
NTRK3	NTRK3	5.70148	0.938356	PTPRD	PTPRD	7.20594	0.991525	Neuron_Excit_Ctx_L5IT_KHDRBS3	Neuron_Inh_Ctx_CGE_VIP_ADARB2	6.45371	0
CNTN4	CNTN4	7.02693	0.966	PTPRG	PTPRG	5.87893	0.87234	Neuron_Inh_Str_MSN_Mature_ADCY5	Neuron_Inh_Ctx_CGE_LAMP5_ADARB2-GRIN2A	6.45293	0
NXPH1	NXPH1	4.33878	0.678508	NRXN1	NRXN1	8.56682	0.991803	Neuron_Inh_LSX_TRPC4	Neuron_Excit_Ctx_L6CT-6b_HS3ST4	6.4528	0
NLGN1	NLGN1	7.21025	0.966	NRXN1	NRXN1	5.69364	0.917808	Neuron_Inh_Str_MSN_Mature_ADCY5	Neuron_Inh_Ctx_MGE_PVALB_ERBB4	6.45195	1
NRXN1	NRXN1	5.69364	0.917808	NLGN1	NLGN1	7.21025	0.966	Neuron_Inh_Ctx_MGE_PVALB_ERBB4	Neuron_Inh_Str_MSN_Mature_ADCY5	6.45195	1
SLIT3	SLIT3	6.79013	0.963	ROBO2	ROBO2	6.113	0.986301	Neuron_Inh_Str_MSN_Mature_ADCY5	Neuron_Excit_Ctx_L5IT_KHDRBS3	6.45157	0
CNTN1	CNTN1	6.38301	0.965762	NRCAM	NRCAM	6.51754	0.959016	Neuron_Inh_Str_MGE_IL1RAPL2	Neuron_Excit_Ctx_L6CT-6b_HS3ST4	6.45028	0
NCAM1	NCAM1	5.98171	0.944	ROBO1	ROBO1	6.9188	0.969303	Neuron_Inh_Str_Nacc_PBX3	Neuron_Inh_Str_MGE_IL1RAPL2	6.45026	0
CNTN1	CNTN1	6.05167	0.868	NRCAM	NRCAM	6.84839	0.979929	Astrocyte_Telen_SLC1A2	Neuron_Inh_Str_MGE_IL1RAPL2	6.45003	0
CNTN1	CNTN1	6.69329	0.978836	NRCAM	NRCAM	6.20654	0.965753	Neuron_Inh_Str_SST_TACR1	Neuron_Inh_Ctx_MGE_PVALB_ERBB4	6.44992	0
NCAM1	NCAM1	5.61952	0.906	ROBO1	ROBO1	7.27829	0.974576	Neuron_Inh_Str_MSN_Mature_ADCY5	Neuron_Inh_Ctx_CGE_VIP_ADARB2	6.44891	0
NXPH1	NXPH1	7.44092	0.978723	NRXN1	NRXN1	5.45673	0.859	Neuron_Inh_Ctx_CGE_LAMP5_ADARB2-GRIN2A	Neuron_Inh_Str_MSN_Mature_ADCY5	6.44883	0
NCAM1	NCAM1	6.14017	0.957497	ROBO1	ROBO1	6.75742	0.931507	Neuron_Inh_Str_MGE_IL1RAPL2	Neuron_Excit_Ctx_L5IT_KHDRBS3	6.44879	0
IL1RAPL1	IL1RAPL1	5.90843	0.942149	PTPRD	PTPRD	6.9889	0.979	Neuron_Excit_Ctx_L6IT_LRP1B	Neuron_Inh_Str_MSN_DRD2_RARB	6.44866	0
NCAM1	NCAM1	5.84042	0.938053	ROBO1	ROBO1	7.05647	0.96	Neuron_Inh_Ctx_MGE_SST_NXPH1	Neuron_Inh_Str_MSN_DRD1_RARB	6.44845	0
CNTN4	CNTN4	6.3599	0.964602	PTPRG	PTPRG	6.53693	0.986301	Neuron_Inh_Ctx_MGE_SST_NXPH1	Neuron_Excit_Ctx_L5IT_KHDRBS3	6.44841	0
FSTL5	FSTL5	5.32173	0.863046	CNTN5	CNTN5	7.57364	0.957447	Neuron_Inh_Str_MGE_IL1RAPL2	Neuron_Inh_Ctx_CGE_LAMP5_ADARB2-GRIN2A	6.44768	0
CNTN1	CNTN1	6.91029	0.991736	PTPRZ1	PTPRZ1	5.98369	0.860927	Neuron_Excit_Ctx_L6IT_LRP1B	Astrocyte_Dien_Mature_ATP1A2	6.44699	0
CNTN4	CNTN4	6.74105	0.993151	PTPRG	PTPRG	6.15251	0.961207	Neuron_Excit_Ctx_L5IT_KHDRBS3	Neuron_Excit_Ctx_L23IT_TAFA1	6.44678	0
NCAM1	NCAM1	6.33429	0.940678	ROBO1	ROBO1	6.5591	0.924658	Neuron_Inh_Ctx_CGE_VIP_ADARB2	Neuron_Inh_Ctx_MGE_PVALB_ERBB4	6.4467	0
FSTL5	FSTL5	5.31966	0.809	CNTN5	CNTN5	7.57364	0.957447	Astrocyte_Telen_SLC1A2	Neuron_Inh_Ctx_CGE_LAMP5_ADARB2-GRIN2A	6.44665	0
SLIT3	SLIT3	6.37243	0.957	ROBO2	ROBO2	6.52048	0.962963	Neuron_Inh_Str_MSN_DRD2_RARB	Neuron_Inh_Str_SST_TACR1	6.44646	0
NCAM1	NCAM1	5.47134	0.839474	NCAM2	NCAM2	7.42149	0.986842	Neuron_Mixed_Thal-ZI-Post_PCDH15	Neuron_Mixed_Habenula-NWD2_Str-CHAT_RAYLYL	6.44641	0
NCAM1	NCAM1	6.30993	0.917	ROBO1	ROBO1	6.58269	0.933	Astrocyte_Telen_SLC1A2	Neuron_Inh_Str_MSN_Mature_ADCY5	6.44631	0
NRXN1	NRXN1	5.91578	0.836957	NLGN1	NLGN1	6.97637	0.972603	Astrocyte_Immature_ADGRV1	Neuron_Excit_Ctx_L5IT_KHDRBS3	6.44607	1
NLGN1	NLGN1	6.97637	0.972603	NRXN1	NRXN1	5.91578	0.836957	Neuron_Excit_Ctx_L5IT_KHDRBS3	Astrocyte_Immature_ADGRV1	6.44607	1
NXPH1	NXPH1	5.94276	0.846561	NRXN1	NRXN1	6.94925	0.89404	Neuron_Inh_Str_SST_TACR1	Astrocyte_Dien_Mature_ATP1A2	6.44601	0
NCAM1	NCAM1	6.4577	0.962963	NCAM2	NCAM2	6.43403	0.893805	Neuron_Inh_Str_SST_TACR1	Neuron_Inh_Ctx_MGE_SST_NXPH1	6.44586	0
NLGN4X	NLGN4X	4.86337	0.840142	NRXN1	NRXN1	8.02736	1	Neuron_Inh_LSX_TRPC4	Neuron_Excit_Ctx_L5IT_KHDRBS3	6.44537	0
CNTN4	CNTN4	6.81101	0.971665	PTPRG	PTPRG	6.07915	0.950413	Neuron_Inh_Str_MGE_IL1RAPL2	Neuron_Excit_Ctx_L6IT_LRP1B	6.44508	0
NCAM1	NCAM1	5.71352	0.826087	NCAM2	NCAM2	7.17395	0.966102	Astrocyte_Immature_ADGRV1	Neuron_Inh_Ctx_CGE_VIP_ADARB2	6.44374	0
CNTN1	CNTN1	6.05167	0.868	NRCAM	NRCAM	6.83423	0.991736	Astrocyte_Telen_SLC1A2	Neuron_Excit_Ctx_L6IT_LRP1B	6.44295	0
CNTN1	CNTN1	6.305	0.957447	NRCAM	NRCAM	6.58073	0.978448	Neuron_Inh_Ctx_CGE_LAMP5_ADARB2-GRIN2A	Neuron_Excit_Ctx_L23IT_TAFA1	6.44287	0
NTRK3	NTRK3	5.89644	0.921	PTPRD	PTPRD	6.9889	0.979	Neuron_Inh_Str_Nacc_PBX3	Neuron_Inh_Str_MSN_DRD2_RARB	6.44267	0
NTRK3	NTRK3	5.67857	0.912966	PTPRD	PTPRD	7.20594	0.991525	Neuron_Inh_LSX_TRPC4	Neuron_Inh_Ctx_CGE_VIP_ADARB2	6.44225	0
SLIT3	SLIT3	6.67863	0.982759	ROBO2	ROBO2	6.20437	0.991379	Neuron_Excit_Ctx_L23IT_TAFA1	Neuron_Excit_Ctx_L23IT_TAFA1	6.4415	0
NCAM1	NCAM1	5.30147	0.853	ROBO1	ROBO1	7.58139	0.993	Neuron_Inh_Str_MSN_DRD1_RARB	Neuron_Inh_Str_MSN_DRD2_RARB	6.44143	0
NCAM1	NCAM1	6.29966	0.986301	ROBO1	ROBO1	6.58269	0.933	Neuron_Excit_Ctx_L5IT_KHDRBS3	Neuron_Inh_Str_MSN_Mature_ADCY5	6.44118	0
EFNA5	EFNA5	5.82339	0.915301	EPHA6	EPHA6	7.05766	0.990741	Neuron_Excit_Ctx_L6CT-6b_HS3ST4	Neuron_Excit_Ctx_L5ET_TAFA1	6.44052	0
NCAM1	NCAM1	6.174	0.987069	ROBO1	ROBO1	6.70623	0.986842	Neuron_Excit_Ctx_L23IT_TAFA1	Neuron_Mixed_Habenula-NWD2_Str-CHAT_RAYLYL	6.44011	0.003
SLIT3	SLIT3	6.3998	0.958904	ROBO2	ROBO2	6.47929	0.957	Neuron_Excit_Ctx_L5IT_KHDRBS3	Neuron_Inh_Str_MSN_DRD2_RARB	6.43954	0
NTRK3	NTRK3	5.97149	0.917808	PTPRD	PTPRD	6.90679	0.978723	Neuron_Inh_Ctx_MGE_PVALB_ERBB4	Neuron_Inh_Ctx_CGE_LAMP5_ADARB2-GRIN2A	6.43914	0
CNTN1	CNTN1	6.02981	0.948	NRCAM	NRCAM	6.84839	0.979929	Neuron_Inh_Str_MSN_DRD2_RARB	Neuron_Inh_Str_MGE_IL1RAPL2	6.4391	0
NXPH2	NXPH2	4.77828	0.814815	NRXN1	NRXN1	8.09946	0.978	Neuron_Inh_Str_SST_TACR1	Astrocyte_Telen_SLC1A2	6.43887	0
SLIT3	SLIT3	6.67863	0.982759	ROBO1	ROBO1	6.19894	0.94709	Neuron_Excit_Ctx_L23IT_TAFA1	Neuron_Inh_Str_SST_TACR1	6.43878	0
NXPH2	NXPH2	4.77828	0.814815	NRXN1	NRXN1	8.09925	1	Neuron_Inh_Str_SST_TACR1	Neuron_Excit_Ctx_L23IT_TAFA1	6.43877	0
CNTN4	CNTN4	6.81101	0.971665	PTPRG	PTPRG	6.0644	0.938356	Neuron_Inh_Str_MGE_IL1RAPL2	Neuron_Inh_Ctx_MGE_PVALB_ERBB4	6.4377	0
APP	APP	5.55907	0.923	DCC	DCC	7.31407	0.976	Neuron_Inh_Str_MSN_DRD2_RARB	Neuron_Inh_Str_MSN_DRD2_RARB	6.43657	0
SLIT3	SLIT3	6.58272	0.983471	ROBO1	ROBO1	6.29032	0.968085	Neuron_Excit_Ctx_L6IT_LRP1B	Neuron_Inh_Ctx_CGE_LAMP5_ADARB2-GRIN2A	6.43652	0
IL1RAPL1	IL1RAPL1	4.15663	0.724868	PTPRD	PTPRD	8.7152	1	Neuron_Inh_Str_SST_TACR1	Neuron_Excit_Ctx_L5IT_KHDRBS3	6.43591	0
NRXN1	NRXN1	6.04079	0.902	NLGN1	NLGN1	6.831	0.969945	Neuron_Inh_Str_MSN_DRD1_RARB	Neuron_Excit_Ctx_L6CT-6b_HS3ST4	6.4359	1
NLGN1	NLGN1	6.831	0.969945	NRXN1	NRXN1	6.04079	0.902	Neuron_Excit_Ctx_L6CT-6b_HS3ST4	Neuron_Inh_Str_MSN_DRD1_RARB	6.4359	1
NCAM1	NCAM1	6.30993	0.917	ROBO1	ROBO1	6.5591	0.924658	Astrocyte_Telen_SLC1A2	Neuron_Inh_Ctx_MGE_PVALB_ERBB4	6.43452	0
CNTN1	CNTN1	6.86298	1	NRCAM	NRCAM	6.00534	0.946809	Neuron_Excit_Ctx_L5IT_KHDRBS3	Neuron_Inh_Ctx_CGE_LAMP5_ADARB2-GRIN2A	6.43416	0
NCAM1	NCAM1	5.69359	0.93	NCAM2	NCAM2	7.17395	0.966102	Neuron_Inh_Str_MSN_DRD2_RARB	Neuron_Inh_Ctx_CGE_VIP_ADARB2	6.43377	0
NRXN3	NRXN3	6.21443	0.93617	NLGN1	NLGN1	6.65272	0.973451	Neuron_Inh_Ctx_CGE_LAMP5_ADARB2-GRIN2A	Neuron_Inh_Ctx_MGE_SST_NXPH1	6.43357	0.999
NLGN1	NLGN1	6.65272	0.973451	NRXN3	NRXN3	6.21443	0.93617	Neuron_Inh_Ctx_MGE_SST_NXPH1	Neuron_Inh_Ctx_CGE_LAMP5_ADARB2-GRIN2A	6.43357	0.999
NTRK3	NTRK3	4.40999	0.717105	PTPRD	PTPRD	8.45467	0.99569	Neuron_Mixed_Thal-ZI-Post_PCDH15	Neuron_Excit_Ctx_L23IT_TAFA1	6.43233	0
NLGN4X	NLGN4X	5.22761	0.907895	NRXN1	NRXN1	7.63689	1	Neuron_Mixed_Habenula-NWD2_Str-CHAT_RAYLYL	Neuron_Inh_Ctx_CGE_LAMP5_ADARB2-GRIN2A	6.43225	0
CNTN1	CNTN1	6.02981	0.948	NRCAM	NRCAM	6.83423	0.991736	Neuron_Inh_Str_MSN_DRD2_RARB	Neuron_Excit_Ctx_L6IT_LRP1B	6.43202	0
SLIT3	SLIT3	6.74989	0.981481	ROBO2	ROBO2	6.113	0.986301	Neuron_Excit_Ctx_L5ET_TAFA1	Neuron_Excit_Ctx_L5IT_KHDRBS3	6.43145	0
FGF12	FGF12	7.22015	1	FGFR2	FGFR2	5.64056	0.856	Neuron_Excit_Ctx_L5IT_KHDRBS3	Astrocyte_Telen_SLC1A2	6.43036	0
NLGN1	NLGN1	4.6765	0.793651	NRXN1	NRXN1	8.18315	0.991525	Neuron_Inh_Str_SST_TACR1	Neuron_Inh_Ctx_CGE_VIP_ADARB2	6.42982	1
NRXN1	NRXN1	8.18315	0.991525	NLGN1	NLGN1	4.6765	0.793651	Neuron_Inh_Ctx_CGE_VIP_ADARB2	Neuron_Inh_Str_SST_TACR1	6.42982	1
NCAM1	NCAM1	6.29966	0.986301	ROBO1	ROBO1	6.5591	0.924658	Neuron_Excit_Ctx_L5IT_KHDRBS3	Neuron_Inh_Ctx_MGE_PVALB_ERBB4	6.42938	0
NTRK3	NTRK3	6.92324	0.977	PTPRD	PTPRD	5.93502	0.920354	Neuron_Inh_Str_MSN_Mature_ADCY5	Neuron_Inh_Ctx_MGE_SST_NXPH1	6.42913	0
NLGN4X	NLGN4X	4.75762	0.84	NRXN1	NRXN1	8.09946	0.978	Neuron_Inh_Str_MSN_DRD2_RARB	Astrocyte_Telen_SLC1A2	6.42854	0
NLGN4X	NLGN4X	4.75762	0.84	NRXN1	NRXN1	8.09925	1	Neuron_Inh_Str_MSN_DRD2_RARB	Neuron_Excit_Ctx_L23IT_TAFA1	6.42844	0
NRXN3	NRXN3	8.1803	1	NLGN1	NLGN1	4.6765	0.793651	Neuron_Excit_Ctx_L5ET_TAFA1	Neuron_Inh_Str_SST_TACR1	6.4284	1
NLGN1	NLGN1	4.6765	0.793651	NRXN3	NRXN3	8.1803	1	Neuron_Inh_Str_SST_TACR1	Neuron_Excit_Ctx_L5ET_TAFA1	6.4284	1
SLIT3	SLIT3	5.57784	0.843	ROBO1	ROBO1	7.27829	0.974576	Neuron_Inh_Str_MSN_DRD1_RARB	Neuron_Inh_Ctx_CGE_VIP_ADARB2	6.42807	0
NCAM1	NCAM1	5.61952	0.906	NCAM2	NCAM2	7.23555	0.968085	Neuron_Inh_Str_MSN_Mature_ADCY5	Neuron_Inh_Ctx_CGE_LAMP5_ADARB2-GRIN2A	6.42753	0
NCAM1	NCAM1	6.27072	0.948087	ROBO1	ROBO1	6.58269	0.933	Neuron_Excit_Ctx_L6CT-6b_HS3ST4	Neuron_Inh_Str_MSN_Mature_ADCY5	6.42671	0
SLIT3	SLIT3	6.37243	0.957	ROBO2	ROBO2	6.47929	0.957	Neuron_Inh_Str_MSN_DRD2_RARB	Neuron_Inh_Str_MSN_DRD2_RARB	6.42586	0
SLIT2	SLIT2	5.53589	0.925926	DCC	DCC	7.31407	0.976	Neuron_Excit_Ctx_L5ET_TAFA1	Neuron_Inh_Str_MSN_DRD2_RARB	6.42498	0
NRXN1	NRXN1	5.45673	0.859	NLGN1	NLGN1	7.39296	0.989362	Neuron_Inh_Str_MSN_Mature_ADCY5	Neuron_Inh_Ctx_CGE_LAMP5_ADARB2-GRIN2A	6.42484	1
NLGN1	NLGN1	7.39296	0.989362	NRXN1	NRXN1	5.45673	0.859	Neuron_Inh_Ctx_CGE_LAMP5_ADARB2-GRIN2A	Neuron_Inh_Str_MSN_Mature_ADCY5	6.42484	1
NLGN1	NLGN1	6.80854	0.960526	NRXN1	NRXN1	6.04079	0.902	Neuron_Mixed_Habenula-NWD2_Str-CHAT_RAYLYL	Neuron_Inh_Str_MSN_DRD1_RARB	6.42466	1
NRXN1	NRXN1	6.04079	0.902	NLGN1	NLGN1	6.80854	0.960526	Neuron_Inh_Str_MSN_DRD1_RARB	Neuron_Mixed_Habenula-NWD2_Str-CHAT_RAYLYL	6.42466	1
NCAM1	NCAM1	6.02854	0.955595	NCAM2	NCAM2	6.81915	0.970484	Neuron_Inh_LSX_TRPC4	Neuron_Inh_Str_MGE_IL1RAPL2	6.42384	0
CNTN1	CNTN1	6.86298	1	PTPRZ1	PTPRZ1	5.98369	0.860927	Neuron_Excit_Ctx_L5IT_KHDRBS3	Astrocyte_Dien_Mature_ATP1A2	6.42333	0
NCAM1	NCAM1	6.14017	0.957497	ROBO1	ROBO1	6.70623	0.986842	Neuron_Inh_Str_MGE_IL1RAPL2	Neuron_Mixed_Habenula-NWD2_Str-CHAT_RAYLYL	6.4232	0.003
CNTN1	CNTN1	6.6392	0.987069	NRCAM	NRCAM	6.20654	0.965753	Neuron_Excit_Ctx_L23IT_TAFA1	Neuron_Inh_Ctx_MGE_PVALB_ERBB4	6.42287	0
IL1RAPL1	IL1RAPL1	4.38745	0.762295	PTPRD	PTPRD	8.45467	0.99569	Neuron_Excit_Ctx_L6CT-6b_HS3ST4	Neuron_Excit_Ctx_L23IT_TAFA1	6.42106	0
CNTN1	CNTN1	6.91029	0.991736	NRCAM	NRCAM	5.93157	0.934281	Neuron_Excit_Ctx_L6IT_LRP1B	Neuron_Inh_LSX_TRPC4	6.42093	0
IL1RAPL1	IL1RAPL1	6.90263	0.946	PTPRD	PTPRD	5.93502	0.920354	Neuron_Inh_Str_MSN_DRD1_RARB	Neuron_Inh_Ctx_MGE_SST_NXPH1	6.41883	0
FSTL5	FSTL5	6.87351	0.962963	CNTN5	CNTN5	5.96306	0.9	Neuron_Inh_Str_SST_TACR1	Neuron_Inh_Str_MSN_DRD2_RARB	6.41829	0
NLGN1	NLGN1	6.62076	0.968123	NRXN3	NRXN3	6.21443	0.93617	Neuron_Inh_Str_MGE_IL1RAPL2	Neuron_Inh_Ctx_CGE_LAMP5_ADARB2-GRIN2A	6.4176	1
NRXN3	NRXN3	6.21443	0.93617	NLGN1	NLGN1	6.62076	0.968123	Neuron_Inh_Ctx_CGE_LAMP5_ADARB2-GRIN2A	Neuron_Inh_Str_MGE_IL1RAPL2	6.4176	1
NTRK3	NTRK3	4.40999	0.717105	PTPRD	PTPRD	8.42265	1	Neuron_Mixed_Thal-ZI-Post_PCDH15	Neuron_Inh_Str_SST_TACR1	6.41632	0
SLIT3	SLIT3	5.55384	0.875	ROBO1	ROBO1	7.27829	0.974576	Neuron_Inh_Str_Nacc_PBX3	Neuron_Inh_Ctx_CGE_VIP_ADARB2	6.41606	0
CNTN4	CNTN4	6.3599	0.964602	PTPRG	PTPRG	6.47072	0.93	Neuron_Inh_Ctx_MGE_SST_NXPH1	Neuron_Inh_Str_Nacc_PBX3	6.41531	0
NCAM1	NCAM1	6.27072	0.948087	ROBO1	ROBO1	6.5591	0.924658	Neuron_Excit_Ctx_L6CT-6b_HS3ST4	Neuron_Inh_Ctx_MGE_PVALB_ERBB4	6.41491	0
DSCAM	DSCAM	6.3556	0.957672	DCC	DCC	6.47313	0.946903	Neuron_Inh_Str_SST_TACR1	Neuron_Inh_Ctx_MGE_SST_NXPH1	6.41437	0
APP	APP	5.51367	0.910053	DCC	DCC	7.31407	0.976	Neuron_Inh_Str_SST_TACR1	Neuron_Inh_Str_MSN_DRD2_RARB	6.41387	0
CNTN1	CNTN1	6.62089	0.959016	NRCAM	NRCAM	6.20654	0.965753	Neuron_Excit_Ctx_L6CT-6b_HS3ST4	Neuron_Inh_Ctx_MGE_PVALB_ERBB4	6.41371	0
APP	APP	6.35276	0.978723	DCC	DCC	6.47313	0.946903	Neuron_Inh_Ctx_CGE_LAMP5_ADARB2-GRIN2A	Neuron_Inh_Ctx_MGE_SST_NXPH1	6.41295	0
CNTN1	CNTN1	6.8201	0.981481	NRCAM	NRCAM	6.00534	0.946809	Neuron_Excit_Ctx_L5ET_TAFA1	Neuron_Inh_Ctx_CGE_LAMP5_ADARB2-GRIN2A	6.41272	0
IL1RAPL1	IL1RAPL1	6.31508	0.981481	PTPRD	PTPRD	6.5098	0.919	Neuron_Excit_Ctx_L5ET_TAFA1	Neuron_Inh_Str_MSN_DRD1_RARB	6.41244	0
FSTL5	FSTL5	5.32173	0.863046	CNTN5	CNTN5	7.50295	0.957627	Neuron_Inh_Str_MGE_IL1RAPL2	Neuron_Inh_Ctx_CGE_VIP_ADARB2	6.41234	0
CNTN4	CNTN4	6.81101	0.971665	PTPRG	PTPRG	6.01353	0.89698	Neuron_Inh_Str_MGE_IL1RAPL2	Neuron_Inh_LSX_TRPC4	6.41227	0
SLIT3	SLIT3	6.58272	0.983471	ROBO2	ROBO2	6.24147	0.932203	Neuron_Excit_Ctx_L6IT_LRP1B	Neuron_Inh_Ctx_CGE_VIP_ADARB2	6.41209	0
APP	APP	5.50966	0.889831	DCC	DCC	7.31407	0.976	Neuron_Inh_Ctx_CGE_VIP_ADARB2	Neuron_Inh_Str_MSN_DRD2_RARB	6.41186	0
FSTL5	FSTL5	5.31966	0.809	CNTN5	CNTN5	7.50295	0.957627	Astrocyte_Telen_SLC1A2	Neuron_Inh_Ctx_CGE_VIP_ADARB2	6.41131	0
CNTN1	CNTN1	6.305	0.957447	NRCAM	NRCAM	6.51754	0.959016	Neuron_Inh_Ctx_CGE_LAMP5_ADARB2-GRIN2A	Neuron_Excit_Ctx_L6CT-6b_HS3ST4	6.41127	0
NCAM1	NCAM1	5.88539	0.972603	ROBO1	ROBO1	6.93661	0.950266	Neuron_Inh_Ctx_MGE_PVALB_ERBB4	Neuron_Inh_LSX_TRPC4	6.411	0
CNTN1	CNTN1	6.05167	0.868	NRCAM	NRCAM	6.77026	1	Astrocyte_Telen_SLC1A2	Neuron_Excit_Ctx_L5ET_TAFA1	6.41096	0
NCAM1	NCAM1	6.4577	0.962963	ROBO1	ROBO1	6.36301	0.892105	Neuron_Inh_Str_SST_TACR1	Neuron_Mixed_Thal-ZI-Post_PCDH15	6.41035	0
CNTN4	CNTN4	6.74105	0.993151	PTPRG	PTPRG	6.07915	0.950413	Neuron_Excit_Ctx_L5IT_KHDRBS3	Neuron_Excit_Ctx_L6IT_LRP1B	6.4101	0
CNTN1	CNTN1	6.50246	0.964476	PTPRZ1	PTPRZ1	6.31738	0.921	Neuron_Inh_LSX_TRPC4	Astrocyte_Telen_SLC1A2	6.40992	0
NCAM1	NCAM1	6.34875	0.887417	NCAM2	NCAM2	6.47049	0.957672	Astrocyte_Dien_Mature_ATP1A2	Neuron_Inh_Str_SST_TACR1	6.40962	0
SLIT2	SLIT2	5.88254	0.869863	ROBO1	ROBO1	6.93661	0.950266	Neuron_Inh_Ctx_MGE_PVALB_ERBB4	Neuron_Inh_LSX_TRPC4	6.40957	0
NCAM1	NCAM1	6.83514	0.986842	PTPRZ1	PTPRZ1	5.98369	0.860927	Neuron_Mixed_Habenula-NWD2_Str-CHAT_RAYLYL	Astrocyte_Dien_Mature_ATP1A2	6.40942	0
CNTN1	CNTN1	6.61119	0.986301	NRCAM	NRCAM	6.20654	0.965753	Neuron_Inh_Ctx_MGE_PVALB_ERBB4	Neuron_Inh_Ctx_MGE_PVALB_ERBB4	6.40887	0
NCAM1	NCAM1	5.76114	0.93617	ROBO1	ROBO1	7.05647	0.96	Neuron_Inh_Ctx_CGE_LAMP5_ADARB2-GRIN2A	Neuron_Inh_Str_MSN_DRD1_RARB	6.4088	0
IL1RAPL1	IL1RAPL1	5.90843	0.942149	PTPRD	PTPRD	6.90679	0.978723	Neuron_Excit_Ctx_L6IT_LRP1B	Neuron_Inh_Ctx_CGE_LAMP5_ADARB2-GRIN2A	6.40761	0
NTRK3	NTRK3	5.8262	0.962963	PTPRD	PTPRD	6.9889	0.979	Neuron_Excit_Ctx_L5ET_TAFA1	Neuron_Inh_Str_MSN_DRD2_RARB	6.40755	0
NCAM1	NCAM1	6.23198	0.981481	ROBO1	ROBO1	6.58269	0.933	Neuron_Excit_Ctx_L5ET_TAFA1	Neuron_Inh_Str_MSN_Mature_ADCY5	6.40734	0
NTRK3	NTRK3	5.82534	0.878	PTPRD	PTPRD	6.9889	0.979	Neuron_Inh_Str_MSN_DRD1_RARB	Neuron_Inh_Str_MSN_DRD2_RARB	6.40712	0
SLIT2	SLIT2	5.53589	0.925926	ROBO1	ROBO1	7.27829	0.974576	Neuron_Excit_Ctx_L5ET_TAFA1	Neuron_Inh_Ctx_CGE_VIP_ADARB2	6.40709	0
NRXN1	NRXN1	7.63689	1	NLGN1	NLGN1	5.17678	0.788079	Neuron_Inh_Ctx_CGE_LAMP5_ADARB2-GRIN2A	Astrocyte_Dien_Mature_ATP1A2	6.40683	1
NLGN1	NLGN1	5.17678	0.788079	NRXN1	NRXN1	7.63689	1	Astrocyte_Dien_Mature_ATP1A2	Neuron_Inh_Ctx_CGE_LAMP5_ADARB2-GRIN2A	6.40683	1
NTRK3	NTRK3	6.69451	0.987069	PTPRD	PTPRD	6.11866	0.931507	Neuron_Excit_Ctx_L23IT_TAFA1	Neuron_Inh_Ctx_MGE_PVALB_ERBB4	6.40659	0
APP	APP	5.49887	0.894737	DCC	DCC	7.31407	0.976	Neuron_Mixed_Habenula-NWD2_Str-CHAT_RAYLYL	Neuron_Inh_Str_MSN_DRD2_RARB	6.40647	0
SLIT2	SLIT2	5.88254	0.869863	ROBO2	ROBO2	6.92964	0.970484	Neuron_Inh_Ctx_MGE_PVALB_ERBB4	Neuron_Inh_Str_MGE_IL1RAPL2	6.40609	0
NRXN1	NRXN1	6.04079	0.902	NLGN1	NLGN1	6.77115	0.914474	Neuron_Inh_Str_MSN_DRD1_RARB	Neuron_Mixed_Thal-ZI-Post_PCDH15	6.40597	1
NLGN1	NLGN1	6.77115	0.914474	NRXN1	NRXN1	6.04079	0.902	Neuron_Mixed_Thal-ZI-Post_PCDH15	Neuron_Inh_Str_MSN_DRD1_RARB	6.40597	1
NTRK3	NTRK3	4.40999	0.717105	PTPRD	PTPRD	8.40148	1	Neuron_Mixed_Thal-ZI-Post_PCDH15	Neuron_Excit_Ctx_L5ET_TAFA1	6.40573	0
NRXN3	NRXN3	6.21443	0.93617	NLGN1	NLGN1	6.59695	0.983471	Neuron_Inh_Ctx_CGE_LAMP5_ADARB2-GRIN2A	Neuron_Excit_Ctx_L6IT_LRP1B	6.40569	0.999
NLGN1	NLGN1	6.59695	0.983471	NRXN3	NRXN3	6.21443	0.93617	Neuron_Excit_Ctx_L6IT_LRP1B	Neuron_Inh_Ctx_CGE_LAMP5_ADARB2-GRIN2A	6.40569	0.999
NCAM1	NCAM1	6.22801	0.975207	ROBO1	ROBO1	6.58269	0.933	Neuron_Excit_Ctx_L6IT_LRP1B	Neuron_Inh_Str_MSN_Mature_ADCY5	6.40535	0
IL1RAPL1	IL1RAPL1	4.38745	0.762295	PTPRD	PTPRD	8.42265	1	Neuron_Excit_Ctx_L6CT-6b_HS3ST4	Neuron_Inh_Str_SST_TACR1	6.40505	0
CNTN4	CNTN4	6.4763	0.949153	PTPRG	PTPRG	6.33345	0.950413	Neuron_Inh_Ctx_CGE_VIP_ADARB2	Neuron_Inh_Str_MGE_IL1RAPL2	6.40488	0
IL1RAPL1	IL1RAPL1	4.15663	0.724868	PTPRD	PTPRD	8.65198	1	Neuron_Inh_Str_SST_TACR1	Neuron_Excit_Ctx_L6CT-6b_HS3ST4	6.40431	0
APP	APP	6.02113	0.982759	DCC	DCC	6.78635	0.931	Neuron_Excit_Ctx_L23IT_TAFA1	Neuron_Inh_Str_MSN_Mature_ADCY5	6.40374	0
NLGN4X	NLGN4X	4.55598	0.856164	NRXN1	NRXN1	8.25149	1	Neuron_Excit_Ctx_L5IT_KHDRBS3	Neuron_Excit_Ctx_L5ET_TAFA1	6.40374	0
SLIT2	SLIT2	5.88254	0.869863	ROBO2	ROBO2	6.92417	0.982301	Neuron_Inh_Ctx_MGE_PVALB_ERBB4	Neuron_Inh_Ctx_MGE_SST_NXPH1	6.40336	0
NXPH2	NXPH2	4.77828	0.814815	NRXN1	NRXN1	8.02736	1	Neuron_Inh_Str_SST_TACR1	Neuron_Excit_Ctx_L5IT_KHDRBS3	6.40282	0
CNTN4	CNTN4	6.74105	0.993151	PTPRG	PTPRG	6.0644	0.938356	Neuron_Excit_Ctx_L5IT_KHDRBS3	Neuron_Inh_Ctx_MGE_PVALB_ERBB4	6.40272	0
IL1RAPL1	IL1RAPL1	6.68641	0.982301	PTPRD	PTPRD	6.11866	0.931507	Neuron_Inh_Ctx_MGE_SST_NXPH1	Neuron_Inh_Ctx_MGE_PVALB_ERBB4	6.40253	0
NCAM1	NCAM1	6.33429	0.940678	NCAM2	NCAM2	6.47049	0.957672	Neuron_Inh_Ctx_CGE_VIP_ADARB2	Neuron_Inh_Str_SST_TACR1	6.40239	0
FGF13	FGF13	7.57318	1	SCN8A	SCN8A	5.23137	0.885246	Neuron_Inh_Ctx_CGE_LAMP5_ADARB2-GRIN2A	Neuron_Excit_Ctx_L6CT-6b_HS3ST4	6.40227	0
NLGN4X	NLGN4X	4.86337	0.840142	NRXN1	NRXN1	7.94093	1	Neuron_Inh_LSX_TRPC4	Neuron_Excit_Ctx_L6IT_LRP1B	6.40215	0
NCAM1	NCAM1	5.88539	0.972603	ROBO1	ROBO1	6.9188	0.969303	Neuron_Inh_Ctx_MGE_PVALB_ERBB4	Neuron_Inh_Str_MGE_IL1RAPL2	6.4021	0
CNTN1	CNTN1	6.8201	0.981481	PTPRZ1	PTPRZ1	5.98369	0.860927	Neuron_Excit_Ctx_L5ET_TAFA1	Astrocyte_Dien_Mature_ATP1A2	6.40189	0
NTRK3	NTRK3	5.89644	0.921	PTPRD	PTPRD	6.90679	0.978723	Neuron_Inh_Str_Nacc_PBX3	Neuron_Inh_Ctx_CGE_LAMP5_ADARB2-GRIN2A	6.40161	0
CNTN1	CNTN1	6.59557	0.982301	NRCAM	NRCAM	6.20654	0.965753	Neuron_Inh_Ctx_MGE_SST_NXPH1	Neuron_Inh_Ctx_MGE_PVALB_ERBB4	6.40106	0
SLIT2	SLIT2	5.88254	0.869863	ROBO1	ROBO1	6.9188	0.969303	Neuron_Inh_Ctx_MGE_PVALB_ERBB4	Neuron_Inh_Str_MGE_IL1RAPL2	6.40067	0
NCAM1	NCAM1	5.98171	0.944	NCAM2	NCAM2	6.81915	0.970484	Neuron_Inh_Str_Nacc_PBX3	Neuron_Inh_Str_MGE_IL1RAPL2	6.40043	0
NLGN1	NLGN1	7.34403	0.991525	NRXN1	NRXN1	5.45673	0.859	Neuron_Inh_Ctx_CGE_VIP_ADARB2	Neuron_Inh_Str_MSN_Mature_ADCY5	6.40038	1
NRXN1	NRXN1	5.45673	0.859	NLGN1	NLGN1	7.34403	0.991525	Neuron_Inh_Str_MSN_Mature_ADCY5	Neuron_Inh_Ctx_CGE_VIP_ADARB2	6.40038	1
CNTN1	CNTN1	6.02981	0.948	NRCAM	NRCAM	6.77026	1	Neuron_Inh_Str_MSN_DRD2_RARB	Neuron_Excit_Ctx_L5ET_TAFA1	6.40004	0
IL1RAPL1	IL1RAPL1	5.81068	0.847368	PTPRD	PTPRD	6.9889	0.979	Neuron_Mixed_Thal-ZI-Post_PCDH15	Neuron_Inh_Str_MSN_DRD2_RARB	6.39979	0
NLGN4X	NLGN4X	4.55598	0.856164	NRXN1	NRXN1	8.24332	1	Neuron_Excit_Ctx_L5IT_KHDRBS3	Neuron_Mixed_Habenula-NWD2_Str-CHAT_RAYLYL	6.39965	0
FGF12	FGF12	7.15858	0.986842	FGFR2	FGFR2	5.64056	0.856	Neuron_Mixed_Habenula-NWD2_Str-CHAT_RAYLYL	Astrocyte_Telen_SLC1A2	6.39957	0
NCAM1	NCAM1	6.02854	0.955595	ROBO1	ROBO1	6.76729	0.987069	Neuron_Inh_LSX_TRPC4	Neuron_Excit_Ctx_L23IT_TAFA1	6.39791	0
NLGN4X	NLGN4X	4.22855	0.746	NRXN1	NRXN1	8.56682	0.991803	Neuron_Inh_Str_MSN_Mature_ADCY5	Neuron_Excit_Ctx_L6CT-6b_HS3ST4	6.39768	0
NCAM1	NCAM1	5.30147	0.853	ROBO1	ROBO1	7.49365	0.99115	Neuron_Inh_Str_MSN_DRD1_RARB	Neuron_Inh_Ctx_MGE_SST_NXPH1	6.39756	0
CNTN1	CNTN1	6.86298	1	NRCAM	NRCAM	5.93157	0.934281	Neuron_Excit_Ctx_L5IT_KHDRBS3	Neuron_Inh_LSX_TRPC4	6.39728	0
NXPH1	NXPH1	4.33878	0.678508	NRXN3	NRXN3	8.45559	0.998224	Neuron_Inh_LSX_TRPC4	Neuron_Inh_LSX_TRPC4	6.39719	0
NCAM1	NCAM1	5.61952	0.906	NCAM2	NCAM2	7.17395	0.966102	Neuron_Inh_Str_MSN_Mature_ADCY5	Neuron_Inh_Ctx_CGE_VIP_ADARB2	6.39674	0
FGF14	FGF14	7.15287	0.985832	FGFR2	FGFR2	5.64056	0.856	Neuron_Inh_Str_MGE_IL1RAPL2	Astrocyte_Telen_SLC1A2	6.39672	0
SLIT1	SLIT1	5.5147	0.942149	ROBO1	ROBO1	7.27829	0.974576	Neuron_Excit_Ctx_L6IT_LRP1B	Neuron_Inh_Ctx_CGE_VIP_ADARB2	6.3965	0
NLGN4X	NLGN4X	4.22506	0.761062	NRXN1	NRXN1	8.56682	0.991803	Neuron_Inh_Ctx_MGE_SST_NXPH1	Neuron_Excit_Ctx_L6CT-6b_HS3ST4	6.39594	0
NCAM1	NCAM1	5.30147	0.853	ROBO1	ROBO1	7.49018	0.97	Neuron_Inh_Str_MSN_DRD1_RARB	Neuron_Inh_Str_Nacc_PBX3	6.39583	0
SLIT3	SLIT3	6.67863	0.982759	ROBO2	ROBO2	6.113	0.986301	Neuron_Excit_Ctx_L23IT_TAFA1	Neuron_Excit_Ctx_L5IT_KHDRBS3	6.39581	0
NCAM1	NCAM1	6.23198	0.981481	ROBO1	ROBO1	6.5591	0.924658	Neuron_Excit_Ctx_L5ET_TAFA1	Neuron_Inh_Ctx_MGE_PVALB_ERBB4	6.39554	0.004
EFNA5	EFNA5	6.12435	0.973684	EPHA6	EPHA6	6.66645	0.947	Neuron_Mixed_Habenula-NWD2_Str-CHAT_RAYLYL	Neuron_Inh_Str_Nacc_PBX3	6.3954	0
NLGN4X	NLGN4X	4.86337	0.840142	NRXN1	NRXN1	7.92725	0.989	Neuron_Inh_LSX_TRPC4	Neuron_Inh_Str_Nacc_PBX3	6.39531	0
NRXN1	NRXN1	6.50203	0.955136	NLGN1	NLGN1	6.28725	0.880435	Neuron_Inh_Str_MGE_IL1RAPL2	Astrocyte_Immature_ADGRV1	6.39464	1
NLGN1	NLGN1	6.28725	0.880435	NRXN1	NRXN1	6.50203	0.955136	Astrocyte_Immature_ADGRV1	Neuron_Inh_Str_MGE_IL1RAPL2	6.39464	1
IL1RAPL1	IL1RAPL1	4.38745	0.762295	PTPRD	PTPRD	8.40148	1	Neuron_Excit_Ctx_L6CT-6b_HS3ST4	Neuron_Excit_Ctx_L5ET_TAFA1	6.39446	0
APP	APP	6.00228	0.931507	DCC	DCC	6.78635	0.931	Neuron_Inh_Ctx_MGE_PVALB_ERBB4	Neuron_Inh_Str_MSN_Mature_ADCY5	6.39431	0
CNTN4	CNTN4	6.45512	0.906	PTPRG	PTPRG	6.33345	0.950413	Neuron_Inh_Str_MSN_DRD1_RARB	Neuron_Inh_Str_MGE_IL1RAPL2	6.39428	0
NCAM1	NCAM1	6.22801	0.975207	ROBO1	ROBO1	6.5591	0.924658	Neuron_Excit_Ctx_L6IT_LRP1B	Neuron_Inh_Ctx_MGE_PVALB_ERBB4	6.39356	0.002
SLIT3	SLIT3	6.58272	0.983471	ROBO2	ROBO2	6.20437	0.991379	Neuron_Excit_Ctx_L6IT_LRP1B	Neuron_Excit_Ctx_L23IT_TAFA1	6.39354	0
NCAM1	NCAM1	6.4577	0.962963	ROBO1	ROBO1	6.32905	0.892562	Neuron_Inh_Str_SST_TACR1	Neuron_Excit_Ctx_L6IT_LRP1B	6.39337	0
IL1RAPL1	IL1RAPL1	4.15663	0.724868	PTPRD	PTPRD	8.62948	1	Neuron_Inh_Str_SST_TACR1	Neuron_Excit_Ctx_L6IT_LRP1B	6.39306	0
NCAM1	NCAM1	6.02854	0.955595	ROBO1	ROBO1	6.75742	0.931507	Neuron_Inh_LSX_TRPC4	Neuron_Excit_Ctx_L5IT_KHDRBS3	6.39298	0
NLGN1	NLGN1	4.6765	0.793651	NRXN3	NRXN3	8.10915	0.993	Neuron_Inh_Str_SST_TACR1	Neuron_Inh_Str_MSN_Mature_ADCY5	6.39282	1
NRXN3	NRXN3	8.10915	0.993	NLGN1	NLGN1	4.6765	0.793651	Neuron_Inh_Str_MSN_Mature_ADCY5	Neuron_Inh_Str_SST_TACR1	6.39282	1
NLGN4X	NLGN4X	4.75762	0.84	NRXN1	NRXN1	8.02736	1	Neuron_Inh_Str_MSN_DRD2_RARB	Neuron_Excit_Ctx_L5IT_KHDRBS3	6.39249	0
CNTN4	CNTN4	5.99346	0.924	PTPRG	PTPRG	6.79117	0.959016	Neuron_Inh_Str_Nacc_PBX3	Neuron_Excit_Ctx_L6CT-6b_HS3ST4	6.39231	0
NCAM1	NCAM1	6.34875	0.887417	NCAM2	NCAM2	6.43403	0.893805	Astrocyte_Dien_Mature_ATP1A2	Neuron_Inh_Ctx_MGE_SST_NXPH1	6.39139	0
SLIT3	SLIT3	6.58272	0.983471	ROBO1	ROBO1	6.19894	0.94709	Neuron_Excit_Ctx_L6IT_LRP1B	Neuron_Inh_Str_SST_TACR1	6.39083	0
NCAM1	NCAM1	6.30993	0.917	NCAM2	NCAM2	6.47049	0.957672	Astrocyte_Telen_SLC1A2	Neuron_Inh_Str_SST_TACR1	6.39021	0
NTRK3	NTRK3	6.12898	0.975207	PTPRS	PTPRS	6.65134	0.986842	Neuron_Excit_Ctx_L6IT_LRP1B	Neuron_Mixed_Habenula-NWD2_Str-CHAT_RAYLYL	6.39016	0
NRXN3	NRXN3	8.10234	0.993	NLGN1	NLGN1	4.6765	0.793651	Neuron_Inh_Str_MSN_DRD2_RARB	Neuron_Inh_Str_SST_TACR1	6.38942	1
NLGN1	NLGN1	4.6765	0.793651	NRXN3	NRXN3	8.10234	0.993	Neuron_Inh_Str_SST_TACR1	Neuron_Inh_Str_MSN_DRD2_RARB	6.38942	1
CNTN4	CNTN4	6.89936	0.99569	PTPRG	PTPRG	5.87893	0.87234	Neuron_Excit_Ctx_L23IT_TAFA1	Neuron_Inh_Ctx_CGE_LAMP5_ADARB2-GRIN2A	6.38915	0
NCAM1	NCAM1	5.84042	0.938053	ROBO1	ROBO1	6.93661	0.950266	Neuron_Inh_Ctx_MGE_SST_NXPH1	Neuron_Inh_LSX_TRPC4	6.38852	0
NRXN3	NRXN3	8.10033	1	NLGN1	NLGN1	4.6765	0.793651	Neuron_Excit_Ctx_L6IT_LRP1B	Neuron_Inh_Str_SST_TACR1	6.38841	1
NLGN1	NLGN1	4.6765	0.793651	NRXN3	NRXN3	8.10033	1	Neuron_Inh_Str_SST_TACR1	Neuron_Excit_Ctx_L6IT_LRP1B	6.38841	1
NLGN1	NLGN1	4.6765	0.793651	NRXN1	NRXN1	8.09946	0.978	Neuron_Inh_Str_SST_TACR1	Astrocyte_Telen_SLC1A2	6.38798	1
NRXN1	NRXN1	8.09946	0.978	NLGN1	NLGN1	4.6765	0.793651	Astrocyte_Telen_SLC1A2	Neuron_Inh_Str_SST_TACR1	6.38798	1
NRXN1	NRXN1	8.09925	1	NLGN1	NLGN1	4.6765	0.793651	Neuron_Excit_Ctx_L23IT_TAFA1	Neuron_Inh_Str_SST_TACR1	6.38787	1
NLGN1	NLGN1	4.6765	0.793651	NRXN1	NRXN1	8.09925	1	Neuron_Inh_Str_SST_TACR1	Neuron_Excit_Ctx_L23IT_TAFA1	6.38787	1
NTRK3	NTRK3	6.92324	0.977	PTPRS	PTPRS	5.8524	0.983471	Neuron_Inh_Str_MSN_Mature_ADCY5	Neuron_Excit_Ctx_L6IT_LRP1B	6.38782	0
NCAM1	NCAM1	6.4577	0.962963	PTPRZ1	PTPRZ1	6.31738	0.921	Neuron_Inh_Str_SST_TACR1	Astrocyte_Telen_SLC1A2	6.38754	0
CNTN4	CNTN4	6.89509	0.981481	PTPRG	PTPRG	5.87893	0.87234	Neuron_Excit_Ctx_L5ET_TAFA1	Neuron_Inh_Ctx_CGE_LAMP5_ADARB2-GRIN2A	6.38701	0
NTRK3	NTRK3	6.12898	0.975207	PTPRD	PTPRD	6.64257	0.951	Neuron_Excit_Ctx_L6IT_LRP1B	Neuron_Inh_Str_MSN_Mature_ADCY5	6.38577	0
NTRK3	NTRK3	6.69451	0.987069	PTPRD	PTPRD	6.07637	0.864474	Neuron_Excit_Ctx_L23IT_TAFA1	Neuron_Mixed_Thal-ZI-Post_PCDH15	6.38544	0
CNTN1	CNTN1	6.45331	0.957627	PTPRZ1	PTPRZ1	6.31738	0.921	Neuron_Inh_Ctx_CGE_VIP_ADARB2	Astrocyte_Telen_SLC1A2	6.38534	0
NCAM1	NCAM1	6.29966	0.986301	NCAM2	NCAM2	6.47049	0.957672	Neuron_Excit_Ctx_L5IT_KHDRBS3	Neuron_Inh_Str_SST_TACR1	6.38508	0
NCAM1	NCAM1	5.71352	0.826087	ROBO1	ROBO1	7.05647	0.96	Astrocyte_Immature_ADGRV1	Neuron_Inh_Str_MSN_DRD1_RARB	6.385	0
NCAM1	NCAM1	6.33429	0.940678	NCAM2	NCAM2	6.43403	0.893805	Neuron_Inh_Ctx_CGE_VIP_ADARB2	Neuron_Inh_Ctx_MGE_SST_NXPH1	6.38416	0
SLIT1	SLIT1	5.06531	0.921053	ROBO1	ROBO1	7.70014	1	Neuron_Mixed_Habenula-NWD2_Str-CHAT_RAYLYL	Neuron_Excit_Ctx_L5ET_TAFA1	6.38273	0
SLIT3	SLIT3	6.3998	0.958904	ROBO1	ROBO1	6.36301	0.892105	Neuron_Excit_Ctx_L5IT_KHDRBS3	Neuron_Mixed_Thal-ZI-Post_PCDH15	6.3814	0
IL1RAPL1	IL1RAPL1	6.68641	0.982301	PTPRD	PTPRD	6.07637	0.864474	Neuron_Inh_Ctx_MGE_SST_NXPH1	Neuron_Mixed_Thal-ZI-Post_PCDH15	6.38139	0
IL1RAPL1	IL1RAPL1	7.07806	0.978	PTPRS	PTPRS	5.68176	0.972603	Neuron_Inh_Str_Nacc_PBX3	Neuron_Excit_Ctx_L5IT_KHDRBS3	6.37991	0
NCAM1	NCAM1	5.84042	0.938053	ROBO1	ROBO1	6.9188	0.969303	Neuron_Inh_Ctx_MGE_SST_NXPH1	Neuron_Inh_Str_MGE_IL1RAPL2	6.37961	0
CNTN1	CNTN1	6.17783	0.936	NRCAM	NRCAM	6.58073	0.978448	Neuron_Inh_Str_Nacc_PBX3	Neuron_Excit_Ctx_L23IT_TAFA1	6.37928	0
NCAM1	NCAM1	6.174	0.987069	ROBO1	ROBO1	6.58269	0.933	Neuron_Excit_Ctx_L23IT_TAFA1	Neuron_Inh_Str_MSN_Mature_ADCY5	6.37834	0
CNTN1	CNTN1	7.11152	0.927152	PTPRZ1	PTPRZ1	5.6437	0.826087	Astrocyte_Dien_Mature_ATP1A2	Astrocyte_Immature_ADGRV1	6.37761	0
IL1RAPL1	IL1RAPL1	6.90263	0.946	PTPRS	PTPRS	5.8524	0.983471	Neuron_Inh_Str_MSN_DRD1_RARB	Neuron_Excit_Ctx_L6IT_LRP1B	6.37751	0
CNTN4	CNTN4	6.74105	0.993151	PTPRG	PTPRG	6.01353	0.89698	Neuron_Excit_Ctx_L5IT_KHDRBS3	Neuron_Inh_LSX_TRPC4	6.37729	0
NXPH1	NXPH1	4.33878	0.678508	NRXN1	NRXN1	8.41548	1	Neuron_Inh_LSX_TRPC4	Neuron_Inh_Str_SST_TACR1	6.37713	0
IL1RAPL1	IL1RAPL1	6.6349	0.948052	PTPRD	PTPRD	6.11866	0.931507	Neuron_Inh_Str_MGE_IL1RAPL2	Neuron_Inh_Ctx_MGE_PVALB_ERBB4	6.37678	0
CNTN1	CNTN1	6.8201	0.981481	NRCAM	NRCAM	5.93157	0.934281	Neuron_Excit_Ctx_L5ET_TAFA1	Neuron_Inh_LSX_TRPC4	6.37584	0
NXPH1	NXPH1	4.33878	0.678508	NRXN3	NRXN3	8.4127	0.998	Neuron_Inh_LSX_TRPC4	Neuron_Inh_Str_Nacc_PBX3	6.37574	0
CNTN1	CNTN1	7.11152	0.927152	NRCAM	NRCAM	5.63946	0.920635	Astrocyte_Dien_Mature_ATP1A2	Neuron_Inh_Str_SST_TACR1	6.37549	0
NCAM1	NCAM1	5.69359	0.93	ROBO1	ROBO1	7.05647	0.96	Neuron_Inh_Str_MSN_DRD2_RARB	Neuron_Inh_Str_MSN_DRD1_RARB	6.37503	0
NCAM1	NCAM1	5.47134	0.839474	ROBO1	ROBO1	7.27829	0.974576	Neuron_Mixed_Thal-ZI-Post_PCDH15	Neuron_Inh_Ctx_CGE_VIP_ADARB2	6.37481	0
NCAM1	NCAM1	5.98171	0.944	ROBO1	ROBO1	6.76729	0.987069	Neuron_Inh_Str_Nacc_PBX3	Neuron_Excit_Ctx_L23IT_TAFA1	6.3745	0
NCAM1	NCAM1	6.4577	0.962963	ROBO1	ROBO1	6.29032	0.968085	Neuron_Inh_Str_SST_TACR1	Neuron_Inh_Ctx_CGE_LAMP5_ADARB2-GRIN2A	6.37401	0.004
NLGN1	NLGN1	6.831	0.969945	NRXN1	NRXN1	5.91578	0.836957	Neuron_Excit_Ctx_L6CT-6b_HS3ST4	Astrocyte_Immature_ADGRV1	6.37339	1
NRXN1	NRXN1	5.91578	0.836957	NLGN1	NLGN1	6.831	0.969945	Astrocyte_Immature_ADGRV1	Neuron_Excit_Ctx_L6CT-6b_HS3ST4	6.37339	1
CNTN1	CNTN1	7.1004	0.973684	PTPRZ1	PTPRZ1	5.6437	0.826087	Neuron_Mixed_Habenula-NWD2_Str-CHAT_RAYLYL	Astrocyte_Immature_ADGRV1	6.37205	0
NCAM1	NCAM1	6.30993	0.917	NCAM2	NCAM2	6.43403	0.893805	Astrocyte_Telen_SLC1A2	Neuron_Inh_Ctx_MGE_SST_NXPH1	6.37198	0
NTRK3	NTRK3	6.69451	0.987069	PTPRS	PTPRS	6.04733	0.981481	Neuron_Excit_Ctx_L23IT_TAFA1	Neuron_Excit_Ctx_L5ET_TAFA1	6.37092	0
NCAM1	NCAM1	6.27072	0.948087	NCAM2	NCAM2	6.47049	0.957672	Neuron_Excit_Ctx_L6CT-6b_HS3ST4	Neuron_Inh_Str_SST_TACR1	6.37061	0
CNTN1	CNTN1	7.1004	0.973684	NRCAM	NRCAM	5.63946	0.920635	Neuron_Mixed_Habenula-NWD2_Str-CHAT_RAYLYL	Neuron_Inh_Str_SST_TACR1	6.36993	0
NLGN4X	NLGN4X	4.55598	0.856164	NRXN1	NRXN1	8.18315	0.991525	Neuron_Excit_Ctx_L5IT_KHDRBS3	Neuron_Inh_Ctx_CGE_VIP_ADARB2	6.36957	0
NCAM1	NCAM1	5.98171	0.944	ROBO1	ROBO1	6.75742	0.931507	Neuron_Inh_Str_Nacc_PBX3	Neuron_Excit_Ctx_L5IT_KHDRBS3	6.36956	0.001
CNTN4	CNTN4	6.4763	0.949153	PTPRG	PTPRG	6.25976	0.929204	Neuron_Inh_Ctx_CGE_VIP_ADARB2	Neuron_Inh_Ctx_MGE_SST_NXPH1	6.36803	0
CNTN1	CNTN1	6.91029	0.991736	NRCAM	NRCAM	5.82572	0.922	Neuron_Excit_Ctx_L6IT_LRP1B	Neuron_Inh_Str_Nacc_PBX3	6.368	0
SLIT3	SLIT3	6.37243	0.957	ROBO1	ROBO1	6.36301	0.892105	Neuron_Inh_Str_MSN_DRD2_RARB	Neuron_Mixed_Thal-ZI-Post_PCDH15	6.36772	0
NCAM1	NCAM1	6.02854	0.955595	ROBO1	ROBO1	6.70623	0.986842	Neuron_Inh_LSX_TRPC4	Neuron_Mixed_Habenula-NWD2_Str-CHAT_RAYLYL	6.36739	0.007
IL1RAPL1	IL1RAPL1	6.68641	0.982301	PTPRS	PTPRS	6.04733	0.981481	Neuron_Inh_Ctx_MGE_SST_NXPH1	Neuron_Excit_Ctx_L5ET_TAFA1	6.36687	0
NCAM1	NCAM1	6.29966	0.986301	NCAM2	NCAM2	6.43403	0.893805	Neuron_Excit_Ctx_L5IT_KHDRBS3	Neuron_Inh_Ctx_MGE_SST_NXPH1	6.36684	0
NCAM1	NCAM1	6.174	0.987069	ROBO1	ROBO1	6.5591	0.924658	Neuron_Excit_Ctx_L23IT_TAFA1	Neuron_Inh_Ctx_MGE_PVALB_ERBB4	6.36655	0.001
NTRK3	NTRK3	5.8262	0.962963	PTPRD	PTPRD	6.90679	0.978723	Neuron_Excit_Ctx_L5ET_TAFA1	Neuron_Inh_Ctx_CGE_LAMP5_ADARB2-GRIN2A	6.36649	0
IL1RAPL1	IL1RAPL1	6.61429	0.943	PTPRD	PTPRD	6.11866	0.931507	Neuron_Inh_Str_MSN_Mature_ADCY5	Neuron_Inh_Ctx_MGE_PVALB_ERBB4	6.36647	0
NTRK3	NTRK3	5.82534	0.878	PTPRD	PTPRD	6.90679	0.978723	Neuron_Inh_Str_MSN_DRD1_RARB	Neuron_Inh_Ctx_CGE_LAMP5_ADARB2-GRIN2A	6.36606	0
SLIT3	SLIT3	6.79013	0.963	ROBO2	ROBO2	5.94155	0.875	Neuron_Inh_Str_MSN_Mature_ADCY5	Neuron_Inh_Str_MSN_DRD1_RARB	6.36584	0
IL1RAPL1	IL1RAPL1	7.07806	0.978	PTPRS	PTPRS	5.65118	0.956897	Neuron_Inh_Str_Nacc_PBX3	Neuron_Excit_Ctx_L23IT_TAFA1	6.36462	0
SLIT3	SLIT3	6.3998	0.958904	ROBO1	ROBO1	6.32905	0.892562	Neuron_Excit_Ctx_L5IT_KHDRBS3	Neuron_Excit_Ctx_L6IT_LRP1B	6.36442	0
EFNA5	EFNA5	5.67115	0.888889	EPHA6	EPHA6	7.05766	0.990741	Neuron_Inh_Str_SST_TACR1	Neuron_Excit_Ctx_L5ET_TAFA1	6.3644	0
FGF14	FGF14	8.00803	0.995	FGFR2	FGFR2	4.71928	0.728477	Neuron_Inh_Str_MSN_Mature_ADCY5	Astrocyte_Dien_Mature_ATP1A2	6.36365	0
CNTN1	CNTN1	6.91029	0.991736	NRCAM	NRCAM	5.81497	0.936	Neuron_Excit_Ctx_L6IT_LRP1B	Neuron_Inh_Str_MSN_DRD2_RARB	6.36263	0
IL1RAPL1	IL1RAPL1	7.88601	0.989362	PTPRS	PTPRS	4.83873	0.839433	Neuron_Inh_Ctx_CGE_LAMP5_ADARB2-GRIN2A	Neuron_Inh_Str_MGE_IL1RAPL2	6.36237	0
NRXN1	NRXN1	5.91578	0.836957	NLGN1	NLGN1	6.80854	0.960526	Astrocyte_Immature_ADGRV1	Neuron_Mixed_Habenula-NWD2_Str-CHAT_RAYLYL	6.36216	1
NLGN1	NLGN1	6.80854	0.960526	NRXN1	NRXN1	5.91578	0.836957	Neuron_Mixed_Habenula-NWD2_Str-CHAT_RAYLYL	Astrocyte_Immature_ADGRV1	6.36216	1
NCAM1	NCAM1	5.30147	0.853	NCAM2	NCAM2	7.42149	0.986842	Neuron_Inh_Str_MSN_DRD1_RARB	Neuron_Mixed_Habenula-NWD2_Str-CHAT_RAYLYL	6.36148	0
NCAM1	NCAM1	6.14017	0.957497	ROBO1	ROBO1	6.58269	0.933	Neuron_Inh_Str_MGE_IL1RAPL2	Neuron_Inh_Str_MSN_Mature_ADCY5	6.36143	0
EFNA5	EFNA5	5.30923	0.875	EPHA6	EPHA6	7.41284	1	Neuron_Inh_Str_MSN_DRD2_RARB	Neuron_Mixed_Habenula-NWD2_Str-CHAT_RAYLYL	6.36104	0
FSTL5	FSTL5	5.32173	0.863046	CNTN5	CNTN5	7.39882	0.948	Neuron_Inh_Str_MGE_IL1RAPL2	Neuron_Inh_Str_Nacc_PBX3	6.36027	0
APP	APP	6.24652	0.939787	DCC	DCC	6.47313	0.946903	Neuron_Inh_Str_MGE_IL1RAPL2	Neuron_Inh_Ctx_MGE_SST_NXPH1	6.35983	0
NXPH2	NXPH2	4.77828	0.814815	NRXN1	NRXN1	7.94093	1	Neuron_Inh_Str_SST_TACR1	Neuron_Excit_Ctx_L6IT_LRP1B	6.35961	0
FSTL5	FSTL5	5.31966	0.809	CNTN5	CNTN5	7.39882	0.948	Astrocyte_Telen_SLC1A2	Neuron_Inh_Str_Nacc_PBX3	6.35924	0
IL1RAPL1	IL1RAPL1	7.31506	0.991379	PTPRS	PTPRS	5.40293	0.910053	Neuron_Excit_Ctx_L23IT_TAFA1	Neuron_Inh_Str_SST_TACR1	6.35899	0
IL1RAPL1	IL1RAPL1	5.81068	0.847368	PTPRD	PTPRD	6.90679	0.978723	Neuron_Mixed_Thal-ZI-Post_PCDH15	Neuron_Inh_Ctx_CGE_LAMP5_ADARB2-GRIN2A	6.35873	0
CNTN4	CNTN4	5.92617	0.924658	PTPRG	PTPRG	6.79117	0.959016	Neuron_Inh_Ctx_MGE_PVALB_ERBB4	Neuron_Excit_Ctx_L6CT-6b_HS3ST4	6.35867	0
APP	APP	6.02113	0.982759	DCC	DCC	6.69617	0.918	Neuron_Excit_Ctx_L23IT_TAFA1	Neuron_Inh_Str_MSN_DRD1_RARB	6.35865	0
CNTN4	CNTN4	6.45512	0.906	PTPRG	PTPRG	6.25976	0.929204	Neuron_Inh_Str_MSN_DRD1_RARB	Neuron_Inh_Ctx_MGE_SST_NXPH1	6.35744	0
IL1RAPL1	IL1RAPL1	7.31176	0.986301	PTPRS	PTPRS	5.40293	0.910053	Neuron_Inh_Ctx_MGE_PVALB_ERBB4	Neuron_Inh_Str_SST_TACR1	6.35734	0
IL1RAPL1	IL1RAPL1	5.50619	0.917808	PTPRD	PTPRD	7.20594	0.991525	Neuron_Excit_Ctx_L5IT_KHDRBS3	Neuron_Inh_Ctx_CGE_VIP_ADARB2	6.35606	0
NCAM1	NCAM1	6.34875	0.887417	ROBO1	ROBO1	6.36301	0.892105	Astrocyte_Dien_Mature_ATP1A2	Neuron_Mixed_Thal-ZI-Post_PCDH15	6.35588	0
NLGN1	NLGN1	7.01785	0.982	NRXN1	NRXN1	5.69364	0.917808	Neuron_Inh_Str_Nacc_PBX3	Neuron_Inh_Ctx_MGE_PVALB_ERBB4	6.35575	1
NRXN1	NRXN1	5.69364	0.917808	NLGN1	NLGN1	7.01785	0.982	Neuron_Inh_Ctx_MGE_PVALB_ERBB4	Neuron_Inh_Str_Nacc_PBX3	6.35575	1
IL1RAPL1	IL1RAPL1	6.6349	0.948052	PTPRD	PTPRD	6.07637	0.864474	Neuron_Inh_Str_MGE_IL1RAPL2	Neuron_Mixed_Thal-ZI-Post_PCDH15	6.35563	0
SLIT3	SLIT3	6.79013	0.963	ROBO2	ROBO2	5.92035	0.904	Neuron_Inh_Str_MSN_Mature_ADCY5	Neuron_Inh_Str_MSN_Mature_ADCY5	6.35524	0
IL1RAPL1	IL1RAPL1	5.50439	0.947368	PTPRD	PTPRD	7.20594	0.991525	Neuron_Mixed_Habenula-NWD2_Str-CHAT_RAYLYL	Neuron_Inh_Ctx_CGE_VIP_ADARB2	6.35516	0
NPY	NPY	5.66441	0.84127	GRM7	GRM7	7.0447	0.993151	Neuron_Inh_Str_SST_TACR1	Neuron_Excit_Ctx_L5IT_KHDRBS3	6.35455	0
NRG3	NRG3	8.34996	1	EGFR	EGFR	4.35909	0.733176	Neuron_Excit_Ctx_L6IT_LRP1B	Neuron_Inh_Str_MGE_IL1RAPL2	6.35453	0
CNTN1	CNTN1	6.50246	0.964476	NRCAM	NRCAM	6.20654	0.965753	Neuron_Inh_LSX_TRPC4	Neuron_Inh_Ctx_MGE_PVALB_ERBB4	6.3545	0
NPY	NPY	5.66441	0.84127	GRM7	GRM7	7.04379	1	Neuron_Inh_Str_SST_TACR1	Neuron_Excit_Ctx_L5ET_TAFA1	6.3541	0
NLGN1	NLGN1	7.25107	0.986301	NRXN1	NRXN1	5.45673	0.859	Neuron_Inh_Ctx_MGE_PVALB_ERBB4	Neuron_Inh_Str_MSN_Mature_ADCY5	6.3539	1
NRXN1	NRXN1	5.45673	0.859	NLGN1	NLGN1	7.25107	0.986301	Neuron_Inh_Str_MSN_Mature_ADCY5	Neuron_Inh_Ctx_MGE_PVALB_ERBB4	6.3539	1
NCAM1	NCAM1	5.47134	0.839474	NCAM2	NCAM2	7.23555	0.968085	Neuron_Mixed_Thal-ZI-Post_PCDH15	Neuron_Inh_Ctx_CGE_LAMP5_ADARB2-GRIN2A	6.35344	0
NXPH2	NXPH2	4.77828	0.814815	NRXN1	NRXN1	7.92725	0.989	Neuron_Inh_Str_SST_TACR1	Neuron_Inh_Str_Nacc_PBX3	6.35277	0
NCAM1	NCAM1	6.27072	0.948087	NCAM2	NCAM2	6.43403	0.893805	Neuron_Excit_Ctx_L6CT-6b_HS3ST4	Neuron_Inh_Ctx_MGE_SST_NXPH1	6.35238	0
NCAM1	NCAM1	5.88539	0.972603	NCAM2	NCAM2	6.81915	0.970484	Neuron_Inh_Ctx_MGE_PVALB_ERBB4	Neuron_Inh_Str_MGE_IL1RAPL2	6.35227	0
NLGN1	NLGN1	4.6765	0.793651	NRXN1	NRXN1	8.02736	1	Neuron_Inh_Str_SST_TACR1	Neuron_Excit_Ctx_L5IT_KHDRBS3	6.35193	1
NRXN1	NRXN1	8.02736	1	NLGN1	NLGN1	4.6765	0.793651	Neuron_Excit_Ctx_L5IT_KHDRBS3	Neuron_Inh_Str_SST_TACR1	6.35193	1
NCAM1	NCAM1	6.23198	0.981481	NCAM2	NCAM2	6.47049	0.957672	Neuron_Excit_Ctx_L5ET_TAFA1	Neuron_Inh_Str_SST_TACR1	6.35124	0
SLIT3	SLIT3	6.37243	0.957	ROBO1	ROBO1	6.32905	0.892562	Neuron_Inh_Str_MSN_DRD2_RARB	Neuron_Excit_Ctx_L6IT_LRP1B	6.35074	0
CNTN1	CNTN1	6.38301	0.965762	PTPRZ1	PTPRZ1	6.31738	0.921	Neuron_Inh_Str_MGE_IL1RAPL2	Astrocyte_Telen_SLC1A2	6.3502	0
FGF14	FGF14	7.98054	0.984	FGFR2	FGFR2	4.71928	0.728477	Neuron_Inh_Str_MSN_DRD1_RARB	Astrocyte_Dien_Mature_ATP1A2	6.34991	0
CNTN4	CNTN4	5.99346	0.924	PTPRG	PTPRG	6.706	0.973684	Neuron_Inh_Str_Nacc_PBX3	Neuron_Mixed_Habenula-NWD2_Str-CHAT_RAYLYL	6.34973	0
NCAM1	NCAM1	6.14017	0.957497	ROBO1	ROBO1	6.5591	0.924658	Neuron_Inh_Str_MGE_IL1RAPL2	Neuron_Inh_Ctx_MGE_PVALB_ERBB4	6.34964	0
DSCAM	DSCAM	5.9124	0.825	DCC	DCC	6.78635	0.931	Neuron_Mixed_Thal-ZI-Post_PCDH15	Neuron_Inh_Str_MSN_Mature_ADCY5	6.34937	0
CNTN1	CNTN1	6.69329	0.978836	NRCAM	NRCAM	6.00534	0.946809	Neuron_Inh_Str_SST_TACR1	Neuron_Inh_Ctx_CGE_LAMP5_ADARB2-GRIN2A	6.34932	0
NLGN4X	NLGN4X	4.75762	0.84	NRXN1	NRXN1	7.94093	1	Neuron_Inh_Str_MSN_DRD2_RARB	Neuron_Excit_Ctx_L6IT_LRP1B	6.34927	0
NCAM1	NCAM1	6.22801	0.975207	NCAM2	NCAM2	6.47049	0.957672	Neuron_Excit_Ctx_L6IT_LRP1B	Neuron_Inh_Str_SST_TACR1	6.34925	0
APP	APP	6.00228	0.931507	DCC	DCC	6.69617	0.918	Neuron_Inh_Ctx_MGE_PVALB_ERBB4	Neuron_Inh_Str_MSN_DRD1_RARB	6.34922	0
NRG3	NRG3	8.33928	1	EGFR	EGFR	4.35909	0.733176	Neuron_Excit_Ctx_L5IT_KHDRBS3	Neuron_Inh_Str_MGE_IL1RAPL2	6.34919	0
NCAM1	NCAM1	5.76114	0.93617	ROBO1	ROBO1	6.93661	0.950266	Neuron_Inh_Ctx_CGE_LAMP5_ADARB2-GRIN2A	Neuron_Inh_LSX_TRPC4	6.34887	0
NCAM1	NCAM1	6.33429	0.940678	ROBO1	ROBO1	6.36301	0.892105	Neuron_Inh_Ctx_CGE_VIP_ADARB2	Neuron_Mixed_Thal-ZI-Post_PCDH15	6.34865	0
IL1RAPL1	IL1RAPL1	7.31506	0.991379	PTPRS	PTPRS	5.3812	0.893617	Neuron_Excit_Ctx_L23IT_TAFA1	Neuron_Inh_Ctx_CGE_LAMP5_ADARB2-GRIN2A	6.34813	0
SLIT3	SLIT3	6.58272	0.983471	ROBO2	ROBO2	6.113	0.986301	Neuron_Excit_Ctx_L6IT_LRP1B	Neuron_Excit_Ctx_L5IT_KHDRBS3	6.34786	0
CNTN1	CNTN1	6.17783	0.936	NRCAM	NRCAM	6.51754	0.959016	Neuron_Inh_Str_Nacc_PBX3	Neuron_Excit_Ctx_L6CT-6b_HS3ST4	6.34769	0
NLGN1	NLGN1	6.65272	0.973451	NRXN1	NRXN1	6.04079	0.902	Neuron_Inh_Ctx_MGE_SST_NXPH1	Neuron_Inh_Str_MSN_DRD1_RARB	6.34675	1
NRXN1	NRXN1	6.04079	0.902	NLGN1	NLGN1	6.65272	0.973451	Neuron_Inh_Str_MSN_DRD1_RARB	Neuron_Inh_Ctx_MGE_SST_NXPH1	6.34675	1
CNTN4	CNTN4	6.3599	0.964602	PTPRG	PTPRG	6.33345	0.950413	Neuron_Inh_Ctx_MGE_SST_NXPH1	Neuron_Inh_Str_MGE_IL1RAPL2	6.34667	0
IL1RAPL1	IL1RAPL1	7.31176	0.986301	PTPRS	PTPRS	5.3812	0.893617	Neuron_Inh_Ctx_MGE_PVALB_ERBB4	Neuron_Inh_Ctx_CGE_LAMP5_ADARB2-GRIN2A	6.34648	0
SLIT3	SLIT3	6.74989	0.981481	ROBO2	ROBO2	5.94155	0.875	Neuron_Excit_Ctx_L5ET_TAFA1	Neuron_Inh_Str_MSN_DRD1_RARB	6.34572	0
IL1RAPL1	IL1RAPL1	7.88601	0.989362	PTPRS	PTPRS	4.80529	0.828767	Neuron_Inh_Ctx_CGE_LAMP5_ADARB2-GRIN2A	Neuron_Inh_Ctx_MGE_PVALB_ERBB4	6.34565	0
APP	APP	5.37681	0.881	DCC	DCC	7.31407	0.976	Neuron_Inh_Str_Nacc_PBX3	Neuron_Inh_Str_MSN_DRD2_RARB	6.34544	0
IL1RAPL1	IL1RAPL1	6.61429	0.943	PTPRD	PTPRD	6.07637	0.864474	Neuron_Inh_Str_MSN_Mature_ADCY5	Neuron_Mixed_Thal-ZI-Post_PCDH15	6.34533	0
NTRK3	NTRK3	5.70148	0.938356	PTPRD	PTPRD	6.9889	0.979	Neuron_Excit_Ctx_L5IT_KHDRBS3	Neuron_Inh_Str_MSN_DRD2_RARB	6.34519	0
SLIT3	SLIT3	6.3998	0.958904	ROBO1	ROBO1	6.29032	0.968085	Neuron_Excit_Ctx_L5IT_KHDRBS3	Neuron_Inh_Ctx_CGE_LAMP5_ADARB2-GRIN2A	6.34506	0
APP	APP	6.21695	1	DCC	DCC	6.47313	0.946903	Neuron_Excit_Ctx_L5IT_KHDRBS3	Neuron_Inh_Ctx_MGE_SST_NXPH1	6.34504	0
CNTN4	CNTN4	6.81101	0.971665	PTPRG	PTPRG	5.87893	0.87234	Neuron_Inh_Str_MGE_IL1RAPL2	Neuron_Inh_Ctx_CGE_LAMP5_ADARB2-GRIN2A	6.34497	0
IL1RAPL1	IL1RAPL1	7.28679	0.987	PTPRS	PTPRS	5.40293	0.910053	Neuron_Inh_Str_MSN_DRD2_RARB	Neuron_Inh_Str_SST_TACR1	6.34486	0
NRG3	NRG3	8.32979	0.991803	EGFR	EGFR	4.35909	0.733176	Neuron_Excit_Ctx_L6CT-6b_HS3ST4	Neuron_Inh_Str_MGE_IL1RAPL2	6.34444	0
CNTN1	CNTN1	6.86298	1	NRCAM	NRCAM	5.82572	0.922	Neuron_Excit_Ctx_L5IT_KHDRBS3	Neuron_Inh_Str_Nacc_PBX3	6.34435	0
EFNA5	EFNA5	6.12435	0.973684	EPHA6	EPHA6	6.56364	0.961207	Neuron_Mixed_Habenula-NWD2_Str-CHAT_RAYLYL	Neuron_Excit_Ctx_L23IT_TAFA1	6.34399	0
NCAM1	NCAM1	5.98171	0.944	ROBO1	ROBO1	6.70623	0.986842	Neuron_Inh_Str_Nacc_PBX3	Neuron_Mixed_Habenula-NWD2_Str-CHAT_RAYLYL	6.34397	0.009
NRXN1	NRXN1	5.91578	0.836957	NLGN1	NLGN1	6.77115	0.914474	Astrocyte_Immature_ADGRV1	Neuron_Mixed_Thal-ZI-Post_PCDH15	6.34346	1
NLGN1	NLGN1	6.77115	0.914474	NRXN1	NRXN1	5.91578	0.836957	Neuron_Mixed_Thal-ZI-Post_PCDH15	Astrocyte_Immature_ADGRV1	6.34346	1
NLGN4X	NLGN4X	4.75762	0.84	NRXN1	NRXN1	7.92725	0.989	Neuron_Inh_Str_MSN_DRD2_RARB	Neuron_Inh_Str_Nacc_PBX3	6.34244	0
IL1RAPL1	IL1RAPL1	6.6349	0.948052	PTPRS	PTPRS	6.04733	0.981481	Neuron_Inh_Str_MGE_IL1RAPL2	Neuron_Excit_Ctx_L5ET_TAFA1	6.34111	0
NCAM1	NCAM1	5.76114	0.93617	ROBO1	ROBO1	6.9188	0.969303	Neuron_Inh_Ctx_CGE_LAMP5_ADARB2-GRIN2A	Neuron_Inh_Str_MGE_IL1RAPL2	6.33997	0
CNTN1	CNTN1	6.86298	1	NRCAM	NRCAM	5.81497	0.936	Neuron_Excit_Ctx_L5IT_KHDRBS3	Neuron_Inh_Str_MSN_DRD2_RARB	6.33898	0
NCAM1	NCAM1	6.34875	0.887417	ROBO1	ROBO1	6.32905	0.892562	Astrocyte_Dien_Mature_ATP1A2	Neuron_Excit_Ctx_L6IT_LRP1B	6.3389	0.008
CNTN1	CNTN1	6.69329	0.978836	PTPRZ1	PTPRZ1	5.98369	0.860927	Neuron_Inh_Str_SST_TACR1	Astrocyte_Dien_Mature_ATP1A2	6.33849	0
NCAM1	NCAM1	5.61952	0.906	ROBO1	ROBO1	7.05647	0.96	Neuron_Inh_Str_MSN_Mature_ADCY5	Neuron_Inh_Str_MSN_DRD1_RARB	6.33799	0
FGF13	FGF13	7.57318	1	SCN8A	SCN8A	5.10265	0.882771	Neuron_Inh_Ctx_CGE_LAMP5_ADARB2-GRIN2A	Neuron_Inh_LSX_TRPC4	6.33792	0
NCAM1	NCAM1	6.30993	0.917	ROBO1	ROBO1	6.36301	0.892105	Astrocyte_Telen_SLC1A2	Neuron_Mixed_Thal-ZI-Post_PCDH15	6.33647	0
SLIT3	SLIT3	6.74989	0.981481	ROBO2	ROBO2	5.92035	0.904	Neuron_Excit_Ctx_L5ET_TAFA1	Neuron_Inh_Str_MSN_Mature_ADCY5	6.33512	0
NLGN1	NLGN1	6.97637	0.972603	NRXN1	NRXN1	5.69364	0.917808	Neuron_Excit_Ctx_L5IT_KHDRBS3	Neuron_Inh_Ctx_MGE_PVALB_ERBB4	6.335	1
NRXN1	NRXN1	5.69364	0.917808	NLGN1	NLGN1	6.97637	0.972603	Neuron_Inh_Ctx_MGE_PVALB_ERBB4	Neuron_Excit_Ctx_L5IT_KHDRBS3	6.335	1
SLIT2	SLIT2	5.88254	0.869863	DCC	DCC	6.78635	0.931	Neuron_Inh_Ctx_MGE_PVALB_ERBB4	Neuron_Inh_Str_MSN_Mature_ADCY5	6.33444	0
IL1RAPL1	IL1RAPL1	7.28679	0.987	PTPRS	PTPRS	5.3812	0.893617	Neuron_Inh_Str_MSN_DRD2_RARB	Neuron_Inh_Ctx_CGE_LAMP5_ADARB2-GRIN2A	6.334	0
NRG3	NRG3	8.34996	1	EGFR	EGFR	4.31754	0.734043	Neuron_Excit_Ctx_L6IT_LRP1B	Neuron_Inh_Ctx_CGE_LAMP5_ADARB2-GRIN2A	6.33375	0
NTRK3	NTRK3	5.67857	0.912966	PTPRD	PTPRD	6.9889	0.979	Neuron_Inh_LSX_TRPC4	Neuron_Inh_Str_MSN_DRD2_RARB	6.33374	0
NRXN1	NRXN1	5.45673	0.859	NLGN1	NLGN1	7.21025	0.966	Neuron_Inh_Str_MSN_Mature_ADCY5	Neuron_Inh_Str_MSN_Mature_ADCY5	6.33349	1
NLGN1	NLGN1	7.21025	0.966	NRXN1	NRXN1	5.45673	0.859	Neuron_Inh_Str_MSN_Mature_ADCY5	Neuron_Inh_Str_MSN_Mature_ADCY5	6.33349	1
FGF13	FGF13	7.57318	1	SCN8A	SCN8A	5.09299	0.883	Neuron_Inh_Ctx_CGE_LAMP5_ADARB2-GRIN2A	Neuron_Inh_Str_MSN_DRD2_RARB	6.33309	0
NCAM1	NCAM1	6.34875	0.887417	PTPRZ1	PTPRZ1	6.31738	0.921	Astrocyte_Dien_Mature_ATP1A2	Astrocyte_Telen_SLC1A2	6.33306	0
NCAM1	NCAM1	6.23198	0.981481	NCAM2	NCAM2	6.43403	0.893805	Neuron_Excit_Ctx_L5ET_TAFA1	Neuron_Inh_Ctx_MGE_SST_NXPH1	6.333	0
NXPH1	NXPH1	4.33878	0.678508	NRXN3	NRXN3	8.32705	1	Neuron_Inh_LSX_TRPC4	Neuron_Excit_Ctx_L6CT-6b_HS3ST4	6.33292	0
CNTN1	CNTN1	7.11152	0.927152	NRCAM	NRCAM	5.55422	0.911504	Astrocyte_Dien_Mature_ATP1A2	Neuron_Inh_Ctx_MGE_SST_NXPH1	6.33287	0
NCAM1	NCAM1	6.33429	0.940678	ROBO1	ROBO1	6.32905	0.892562	Neuron_Inh_Ctx_CGE_VIP_ADARB2	Neuron_Excit_Ctx_L6IT_LRP1B	6.33167	0.001
SLIT3	SLIT3	6.37243	0.957	ROBO1	ROBO1	6.29032	0.968085	Neuron_Inh_Str_MSN_DRD2_RARB	Neuron_Inh_Ctx_CGE_LAMP5_ADARB2-GRIN2A	6.33137	0
NCAM1	NCAM1	6.29966	0.986301	ROBO1	ROBO1	6.36301	0.892105	Neuron_Excit_Ctx_L5IT_KHDRBS3	Neuron_Mixed_Thal-ZI-Post_PCDH15	6.33133	0
NCAM1	NCAM1	6.22801	0.975207	NCAM2	NCAM2	6.43403	0.893805	Neuron_Excit_Ctx_L6IT_LRP1B	Neuron_Inh_Ctx_MGE_SST_NXPH1	6.33102	0
IL1RAPL1	IL1RAPL1	6.61429	0.943	PTPRS	PTPRS	6.04733	0.981481	Neuron_Inh_Str_MSN_Mature_ADCY5	Neuron_Excit_Ctx_L5ET_TAFA1	6.33081	0
NLGN1	NLGN1	6.62076	0.968123	NRXN1	NRXN1	6.04079	0.902	Neuron_Inh_Str_MGE_IL1RAPL2	Neuron_Inh_Str_MSN_DRD1_RARB	6.33078	1
NRXN1	NRXN1	6.04079	0.902	NLGN1	NLGN1	6.62076	0.968123	Neuron_Inh_Str_MSN_DRD1_RARB	Neuron_Inh_Str_MGE_IL1RAPL2	6.33078	1
NLGN1	NLGN1	4.6765	0.793651	NRXN3	NRXN3	7.9849	1	Neuron_Inh_Str_SST_TACR1	Neuron_Excit_Ctx_L5IT_KHDRBS3	6.3307	1
NRXN3	NRXN3	7.9849	1	NLGN1	NLGN1	4.6765	0.793651	Neuron_Excit_Ctx_L5IT_KHDRBS3	Neuron_Inh_Str_SST_TACR1	6.3307	1
CNTN1	CNTN1	6.45331	0.957627	NRCAM	NRCAM	6.20654	0.965753	Neuron_Inh_Ctx_CGE_VIP_ADARB2	Neuron_Inh_Ctx_MGE_PVALB_ERBB4	6.32992	0
NCAM1	NCAM1	5.84042	0.938053	NCAM2	NCAM2	6.81915	0.970484	Neuron_Inh_Ctx_MGE_SST_NXPH1	Neuron_Inh_Str_MGE_IL1RAPL2	6.32979	0
NLGN1	NLGN1	4.6765	0.793651	NRXN3	NRXN3	7.98072	0.985526	Neuron_Inh_Str_SST_TACR1	Neuron_Mixed_Thal-ZI-Post_PCDH15	6.32861	1
NRXN3	NRXN3	7.98072	0.985526	NLGN1	NLGN1	4.6765	0.793651	Neuron_Mixed_Thal-ZI-Post_PCDH15	Neuron_Inh_Str_SST_TACR1	6.32861	1
NCAM1	NCAM1	6.4577	0.962963	NCAM2	NCAM2	6.19923	0.894	Neuron_Inh_Str_SST_TACR1	Astrocyte_Telen_SLC1A2	6.32846	0
NRG3	NRG3	8.33928	1	EGFR	EGFR	4.31754	0.734043	Neuron_Excit_Ctx_L5IT_KHDRBS3	Neuron_Inh_Ctx_CGE_LAMP5_ADARB2-GRIN2A	6.32841	0
NCAM1	NCAM1	6.4577	0.962963	ROBO1	ROBO1	6.19894	0.94709	Neuron_Inh_Str_SST_TACR1	Neuron_Inh_Str_SST_TACR1	6.32832	0.003
NLGN4X	NLGN4X	4.55598	0.856164	NRXN1	NRXN1	8.09946	0.978	Neuron_Excit_Ctx_L5IT_KHDRBS3	Astrocyte_Telen_SLC1A2	6.32772	0
NLGN4X	NLGN4X	4.55598	0.856164	NRXN1	NRXN1	8.09925	1	Neuron_Excit_Ctx_L5IT_KHDRBS3	Neuron_Excit_Ctx_L23IT_TAFA1	6.32762	0
FSTL5	FSTL5	6.6918	0.946809	CNTN5	CNTN5	5.96306	0.9	Neuron_Inh_Ctx_CGE_LAMP5_ADARB2-GRIN2A	Neuron_Inh_Str_MSN_DRD2_RARB	6.32743	0
FSTL5	FSTL5	6.87351	0.962963	CHL1	CHL1	5.78126	0.972222	Neuron_Inh_Str_SST_TACR1	Neuron_Excit_Ctx_L5ET_TAFA1	6.32738	0
CNTN1	CNTN1	7.1004	0.973684	NRCAM	NRCAM	5.55422	0.911504	Neuron_Mixed_Habenula-NWD2_Str-CHAT_RAYLYL	Neuron_Inh_Ctx_MGE_SST_NXPH1	6.32731	0.001
NCAM1	NCAM1	5.88539	0.972603	ROBO1	ROBO1	6.76729	0.987069	Neuron_Inh_Ctx_MGE_PVALB_ERBB4	Neuron_Excit_Ctx_L23IT_TAFA1	6.32634	0
NCAM1	NCAM1	6.33429	0.940678	PTPRZ1	PTPRZ1	6.31738	0.921	Neuron_Inh_Ctx_CGE_VIP_ADARB2	Astrocyte_Telen_SLC1A2	6.32584	0
NCAM1	NCAM1	5.71352	0.826087	ROBO1	ROBO1	6.93661	0.950266	Astrocyte_Immature_ADGRV1	Neuron_Inh_LSX_TRPC4	6.32507	0
SLIT2	SLIT2	5.88254	0.869863	ROBO1	ROBO1	6.76729	0.987069	Neuron_Inh_Ctx_MGE_PVALB_ERBB4	Neuron_Excit_Ctx_L23IT_TAFA1	6.32491	0
NRG3	NRG3	8.32979	0.991803	EGFR	EGFR	4.31754	0.734043	Neuron_Excit_Ctx_L6CT-6b_HS3ST4	Neuron_Inh_Ctx_CGE_LAMP5_ADARB2-GRIN2A	6.32367	0
SLIT1	SLIT1	5.06531	0.921053	ROBO1	ROBO1	7.58139	0.993	Neuron_Mixed_Habenula-NWD2_Str-CHAT_RAYLYL	Neuron_Inh_Str_MSN_DRD2_RARB	6.32335	0
CNTN1	CNTN1	6.8201	0.981481	NRCAM	NRCAM	5.82572	0.922	Neuron_Excit_Ctx_L5ET_TAFA1	Neuron_Inh_Str_Nacc_PBX3	6.32291	0
NCAM1	NCAM1	5.47134	0.839474	NCAM2	NCAM2	7.17395	0.966102	Neuron_Mixed_Thal-ZI-Post_PCDH15	Neuron_Inh_Ctx_CGE_VIP_ADARB2	6.32264	0
CNTN1	CNTN1	6.6392	0.987069	NRCAM	NRCAM	6.00534	0.946809	Neuron_Excit_Ctx_L23IT_TAFA1	Neuron_Inh_Ctx_CGE_LAMP5_ADARB2-GRIN2A	6.32227	0
NCAM1	NCAM1	6.174	0.987069	NCAM2	NCAM2	6.47049	0.957672	Neuron_Excit_Ctx_L23IT_TAFA1	Neuron_Inh_Str_SST_TACR1	6.32224	0
NXPH1	NXPH1	4.33878	0.678508	NRXN3	NRXN3	8.30545	1	Neuron_Inh_LSX_TRPC4	Neuron_Excit_Ctx_L23IT_TAFA1	6.32212	0
NLGN4X	NLGN4X	4.22855	0.746	NRXN1	NRXN1	8.41548	1	Neuron_Inh_Str_MSN_Mature_ADCY5	Neuron_Inh_Str_SST_TACR1	6.32202	0
DSCAM	DSCAM	7.72995	0.973684	DCC	DCC	4.91385	0.815275	Neuron_Mixed_Habenula-NWD2_Str-CHAT_RAYLYL	Neuron_Inh_LSX_TRPC4	6.3219	0
APP	APP	5.85698	0.972222	DCC	DCC	6.78635	0.931	Neuron_Excit_Ctx_L5ET_TAFA1	Neuron_Inh_Str_MSN_Mature_ADCY5	6.32167	0
NCAM1	NCAM1	5.88539	0.972603	ROBO1	ROBO1	6.75742	0.931507	Neuron_Inh_Ctx_MGE_PVALB_ERBB4	Neuron_Excit_Ctx_L5IT_KHDRBS3	6.3214	0.003
SLIT3	SLIT3	6.3998	0.958904	ROBO2	ROBO2	6.24147	0.932203	Neuron_Excit_Ctx_L5IT_KHDRBS3	Neuron_Inh_Ctx_CGE_VIP_ADARB2	6.32064	0
NLGN4X	NLGN4X	4.22506	0.761062	NRXN1	NRXN1	8.41548	1	Neuron_Inh_Ctx_MGE_SST_NXPH1	Neuron_Inh_Str_SST_TACR1	6.32027	0
SLIT2	SLIT2	5.88254	0.869863	ROBO1	ROBO1	6.75742	0.931507	Neuron_Inh_Ctx_MGE_PVALB_ERBB4	Neuron_Excit_Ctx_L5IT_KHDRBS3	6.31998	0
NCAM1	NCAM1	6.34875	0.887417	ROBO1	ROBO1	6.29032	0.968085	Astrocyte_Dien_Mature_ATP1A2	Neuron_Inh_Ctx_CGE_LAMP5_ADARB2-GRIN2A	6.31953	0.012
NCAM1	NCAM1	6.30993	0.917	ROBO1	ROBO1	6.32905	0.892562	Astrocyte_Telen_SLC1A2	Neuron_Excit_Ctx_L6IT_LRP1B	6.31949	0.005
NTRK3	NTRK3	6.12898	0.975207	PTPRD	PTPRD	6.5098	0.919	Neuron_Excit_Ctx_L6IT_LRP1B	Neuron_Inh_Str_MSN_DRD1_RARB	6.31939	0
NRXN1	NRXN1	6.04079	0.902	NLGN1	NLGN1	6.59695	0.983471	Neuron_Inh_Str_MSN_DRD1_RARB	Neuron_Excit_Ctx_L6IT_LRP1B	6.31887	1
NLGN1	NLGN1	6.59695	0.983471	NRXN1	NRXN1	6.04079	0.902	Neuron_Excit_Ctx_L6IT_LRP1B	Neuron_Inh_Str_MSN_DRD1_RARB	6.31887	1
RIMS1	RIMS1	7.46871	0.986842	CACNA1C	CACNA1C	5.16815	0.918103	Neuron_Mixed_Habenula-NWD2_Str-CHAT_RAYLYL	Neuron_Excit_Ctx_L23IT_TAFA1	6.31843	0
CNTN3	CNTN3	5.84464	0.935185	PTPRG	PTPRG	6.79117	0.959016	Neuron_Excit_Ctx_L5ET_TAFA1	Neuron_Excit_Ctx_L6CT-6b_HS3ST4	6.31791	0
CNTN1	CNTN1	6.8201	0.981481	NRCAM	NRCAM	5.81497	0.936	Neuron_Excit_Ctx_L5ET_TAFA1	Neuron_Inh_Str_MSN_DRD2_RARB	6.31754	0
SLIT3	SLIT3	5.57784	0.843	ROBO1	ROBO1	7.05647	0.96	Neuron_Inh_Str_MSN_DRD1_RARB	Neuron_Inh_Str_MSN_DRD1_RARB	6.31716	0
NLGN4X	NLGN4X	4.99714	0.905172	NRXN1	NRXN1	7.63689	1	Neuron_Excit_Ctx_L23IT_TAFA1	Neuron_Inh_Ctx_CGE_LAMP5_ADARB2-GRIN2A	6.31701	0
NCAM1	NCAM1	6.27072	0.948087	ROBO1	ROBO1	6.36301	0.892105	Neuron_Excit_Ctx_L6CT-6b_HS3ST4	Neuron_Mixed_Thal-ZI-Post_PCDH15	6.31687	0
FSTL5	FSTL5	5.71751	0.884956	CNTN5	CNTN5	6.91603	0.929204	Neuron_Inh_Ctx_MGE_SST_NXPH1	Neuron_Inh_Ctx_MGE_SST_NXPH1	6.31677	0
CNTN1	CNTN1	6.05167	0.868	NRCAM	NRCAM	6.58073	0.978448	Astrocyte_Telen_SLC1A2	Neuron_Excit_Ctx_L23IT_TAFA1	6.3162	0
NCAM1	NCAM1	5.71352	0.826087	ROBO1	ROBO1	6.9188	0.969303	Astrocyte_Immature_ADGRV1	Neuron_Inh_Str_MGE_IL1RAPL2	6.31616	0
CNTN4	CNTN4	5.92617	0.924658	PTPRG	PTPRG	6.706	0.973684	Neuron_Inh_Ctx_MGE_PVALB_ERBB4	Neuron_Mixed_Habenula-NWD2_Str-CHAT_RAYLYL	6.31608	0
FGF12	FGF12	6.99069	0.983471	FGFR2	FGFR2	5.64056	0.856	Neuron_Excit_Ctx_L6IT_LRP1B	Astrocyte_Telen_SLC1A2	6.31563	0
CNTN1	CNTN1	5.7452	0.838158	NRCAM	NRCAM	6.88605	1	Neuron_Mixed_Thal-ZI-Post_PCDH15	Neuron_Excit_Ctx_L5IT_KHDRBS3	6.31562	0
FGF14	FGF14	6.98986	0.953947	FGFR2	FGFR2	5.64056	0.856	Neuron_Mixed_Thal-ZI-Post_PCDH15	Astrocyte_Telen_SLC1A2	6.31521	0
APP	APP	5.84388	0.950413	DCC	DCC	6.78635	0.931	Neuron_Excit_Ctx_L6IT_LRP1B	Neuron_Inh_Str_MSN_Mature_ADCY5	6.31511	0
NCAM1	NCAM1	5.69359	0.93	ROBO1	ROBO1	6.93661	0.950266	Neuron_Inh_Str_MSN_DRD2_RARB	Neuron_Inh_LSX_TRPC4	6.3151	0
SLIT1	SLIT1	4.92997	0.890411	ROBO1	ROBO1	7.70014	1	Neuron_Excit_Ctx_L5IT_KHDRBS3	Neuron_Excit_Ctx_L5ET_TAFA1	6.31505	0
NTRK3	NTRK3	6.69451	0.987069	PTPRD	PTPRD	5.93502	0.920354	Neuron_Excit_Ctx_L23IT_TAFA1	Neuron_Inh_Ctx_MGE_SST_NXPH1	6.31477	0
SLIT2	SLIT2	5.88254	0.869863	ROBO2	ROBO2	6.74691	0.968085	Neuron_Inh_Ctx_MGE_PVALB_ERBB4	Neuron_Inh_Ctx_CGE_LAMP5_ADARB2-GRIN2A	6.31472	0
CNTN4	CNTN4	6.4763	0.949153	PTPRG	PTPRG	6.15251	0.961207	Neuron_Inh_Ctx_CGE_VIP_ADARB2	Neuron_Excit_Ctx_L23IT_TAFA1	6.31441	0
NCAM1	NCAM1	6.29966	0.986301	ROBO1	ROBO1	6.32905	0.892562	Neuron_Excit_Ctx_L5IT_KHDRBS3	Neuron_Excit_Ctx_L6IT_LRP1B	6.31436	0.008
NRG3	NRG3	8.26929	0.99569	EGFR	EGFR	4.35909	0.733176	Neuron_Excit_Ctx_L23IT_TAFA1	Neuron_Inh_Str_MGE_IL1RAPL2	6.31419	0
NCAM1	NCAM1	6.30993	0.917	PTPRZ1	PTPRZ1	6.31738	0.921	Astrocyte_Telen_SLC1A2	Astrocyte_Telen_SLC1A2	6.31365	0
CNTN1	CNTN1	6.62089	0.959016	NRCAM	NRCAM	6.00534	0.946809	Neuron_Excit_Ctx_L6CT-6b_HS3ST4	Neuron_Inh_Ctx_CGE_LAMP5_ADARB2-GRIN2A	6.31312	0
CNTN1	CNTN1	6.69329	0.978836	NRCAM	NRCAM	5.93157	0.934281	Neuron_Inh_Str_SST_TACR1	Neuron_Inh_LSX_TRPC4	6.31243	0
NCAM1	NCAM1	6.33429	0.940678	ROBO1	ROBO1	6.29032	0.968085	Neuron_Inh_Ctx_CGE_VIP_ADARB2	Neuron_Inh_Ctx_CGE_LAMP5_ADARB2-GRIN2A	6.31231	0.02
CNTN1	CNTN1	6.6392	0.987069	PTPRZ1	PTPRZ1	5.98369	0.860927	Neuron_Excit_Ctx_L23IT_TAFA1	Astrocyte_Dien_Mature_ATP1A2	6.31144	0
NTRK3	NTRK3	5.97149	0.917808	PTPRS	PTPRS	6.65134	0.986842	Neuron_Inh_Ctx_MGE_PVALB_ERBB4	Neuron_Mixed_Habenula-NWD2_Str-CHAT_RAYLYL	6.31142	0
CNTN1	CNTN1	6.305	0.957447	PTPRZ1	PTPRZ1	6.31738	0.921	Neuron_Inh_Ctx_CGE_LAMP5_ADARB2-GRIN2A	Astrocyte_Telen_SLC1A2	6.31119	0
IL1RAPL1	IL1RAPL1	6.68641	0.982301	PTPRD	PTPRD	5.93502	0.920354	Neuron_Inh_Ctx_MGE_SST_NXPH1	Neuron_Inh_Ctx_MGE_SST_NXPH1	6.31072	0.001
SLIT3	SLIT3	6.67863	0.982759	ROBO2	ROBO2	5.94155	0.875	Neuron_Excit_Ctx_L23IT_TAFA1	Neuron_Inh_Str_MSN_DRD1_RARB	6.31009	0
CNTN4	CNTN4	6.74105	0.993151	PTPRG	PTPRG	5.87893	0.87234	Neuron_Excit_Ctx_L5IT_KHDRBS3	Neuron_Inh_Ctx_CGE_LAMP5_ADARB2-GRIN2A	6.30999	0
CNTN4	CNTN4	6.3599	0.964602	PTPRG	PTPRG	6.25976	0.929204	Neuron_Inh_Ctx_MGE_SST_NXPH1	Neuron_Inh_Ctx_MGE_SST_NXPH1	6.30983	0
NLGN1	NLGN1	4.6765	0.793651	NRXN1	NRXN1	7.94093	1	Neuron_Inh_Str_SST_TACR1	Neuron_Excit_Ctx_L6IT_LRP1B	6.30871	1
NRXN1	NRXN1	7.94093	1	NLGN1	NLGN1	4.6765	0.793651	Neuron_Excit_Ctx_L6IT_LRP1B	Neuron_Inh_Str_SST_TACR1	6.30871	1
NCAM1	NCAM1	6.29966	0.986301	PTPRZ1	PTPRZ1	6.31738	0.921	Neuron_Excit_Ctx_L5IT_KHDRBS3	Astrocyte_Telen_SLC1A2	6.30852	0
CNTN1	CNTN1	6.61119	0.986301	NRCAM	NRCAM	6.00534	0.946809	Neuron_Inh_Ctx_MGE_PVALB_ERBB4	Neuron_Inh_Ctx_CGE_LAMP5_ADARB2-GRIN2A	6.30827	0.001
NTRK3	NTRK3	3.90057	0.763158	PTPRD	PTPRD	8.7152	1	Neuron_Mixed_Habenula-NWD2_Str-CHAT_RAYLYL	Neuron_Excit_Ctx_L5IT_KHDRBS3	6.30788	0
NLGN4X	NLGN4X	4.04852	0.759259	NRXN1	NRXN1	8.56682	0.991803	Neuron_Excit_Ctx_L5ET_TAFA1	Neuron_Excit_Ctx_L6CT-6b_HS3ST4	6.30767	0
NLGN4X	NLGN4X	4.04728	0.686441	NRXN1	NRXN1	8.56682	0.991803	Neuron_Inh_Ctx_CGE_VIP_ADARB2	Neuron_Excit_Ctx_L6CT-6b_HS3ST4	6.30705	0
NTRK3	NTRK3	5.97149	0.917808	PTPRD	PTPRD	6.64257	0.951	Neuron_Inh_Ctx_MGE_PVALB_ERBB4	Neuron_Inh_Str_MSN_Mature_ADCY5	6.30703	0
SLIT3	SLIT3	6.37243	0.957	ROBO2	ROBO2	6.24147	0.932203	Neuron_Inh_Str_MSN_DRD2_RARB	Neuron_Inh_Ctx_CGE_VIP_ADARB2	6.30695	0
CNTN4	CNTN4	5.82221	0.928962	PTPRG	PTPRG	6.79117	0.959016	Neuron_Excit_Ctx_L6CT-6b_HS3ST4	Neuron_Excit_Ctx_L6CT-6b_HS3ST4	6.30669	0
NCAM1	NCAM1	5.69359	0.93	ROBO1	ROBO1	6.9188	0.969303	Neuron_Inh_Str_MSN_DRD2_RARB	Neuron_Inh_Str_MGE_IL1RAPL2	6.30619	0
FGF14	FGF14	6.97181	0.990741	FGFR2	FGFR2	5.64056	0.856	Neuron_Excit_Ctx_L5ET_TAFA1	Astrocyte_Telen_SLC1A2	6.30618	0
IL1RAPL1	IL1RAPL1	4.15663	0.724868	PTPRD	PTPRD	8.45467	0.99569	Neuron_Inh_Str_SST_TACR1	Neuron_Excit_Ctx_L23IT_TAFA1	6.30565	0
NCAM1	NCAM1	6.02854	0.955595	ROBO1	ROBO1	6.58269	0.933	Neuron_Inh_LSX_TRPC4	Neuron_Inh_Str_MSN_Mature_ADCY5	6.30562	0
NCAM1	NCAM1	6.14017	0.957497	NCAM2	NCAM2	6.47049	0.957672	Neuron_Inh_Str_MGE_IL1RAPL2	Neuron_Inh_Str_SST_TACR1	6.30533	0
CNTN1	CNTN1	6.02981	0.948	NRCAM	NRCAM	6.58073	0.978448	Neuron_Inh_Str_MSN_DRD2_RARB	Neuron_Excit_Ctx_L23IT_TAFA1	6.30527	0
SLIT3	SLIT3	5.55384	0.875	ROBO1	ROBO1	7.05647	0.96	Neuron_Inh_Str_Nacc_PBX3	Neuron_Inh_Str_MSN_DRD1_RARB	6.30515	0
DSCAM	DSCAM	5.9124	0.825	DCC	DCC	6.69617	0.918	Neuron_Mixed_Thal-ZI-Post_PCDH15	Neuron_Inh_Str_MSN_DRD1_RARB	6.30429	0
FSTL5	FSTL5	5.69252	0.907	CNTN5	CNTN5	6.91603	0.929204	Neuron_Inh_Str_MSN_DRD2_RARB	Neuron_Inh_Ctx_MGE_SST_NXPH1	6.30428	0
FGF14	FGF14	6.96798	0.973357	FGFR2	FGFR2	5.64056	0.856	Neuron_Inh_LSX_TRPC4	Astrocyte_Telen_SLC1A2	6.30427	0
NTRK3	NTRK3	5.70148	0.938356	PTPRD	PTPRD	6.90679	0.978723	Neuron_Excit_Ctx_L5IT_KHDRBS3	Neuron_Inh_Ctx_CGE_LAMP5_ADARB2-GRIN2A	6.30413	0
NLGN4X	NLGN4X	4.04122	0.692	NRXN1	NRXN1	8.56682	0.991803	Neuron_Inh_Str_MSN_DRD1_RARB	Neuron_Excit_Ctx_L6CT-6b_HS3ST4	6.30402	0
NCAM1	NCAM1	6.174	0.987069	NCAM2	NCAM2	6.43403	0.893805	Neuron_Excit_Ctx_L23IT_TAFA1	Neuron_Inh_Ctx_MGE_SST_NXPH1	6.30401	0
NCAM1	NCAM1	5.84042	0.938053	ROBO1	ROBO1	6.76729	0.987069	Neuron_Inh_Ctx_MGE_SST_NXPH1	Neuron_Excit_Ctx_L23IT_TAFA1	6.30386	0.002
CNTN4	CNTN4	6.45512	0.906	PTPRG	PTPRG	6.15251	0.961207	Neuron_Inh_Str_MSN_DRD1_RARB	Neuron_Excit_Ctx_L23IT_TAFA1	6.30382	0
NRXN1	NRXN1	6.32015	0.963	NLGN1	NLGN1	6.28725	0.880435	Neuron_Inh_Str_MSN_DRD2_RARB	Astrocyte_Immature_ADGRV1	6.3037	1
NLGN1	NLGN1	6.28725	0.880435	NRXN1	NRXN1	6.32015	0.963	Astrocyte_Immature_ADGRV1	Neuron_Inh_Str_MSN_DRD2_RARB	6.3037	1
NRG3	NRG3	8.24773	1	EGFR	EGFR	4.35909	0.733176	Neuron_Excit_Ctx_L5ET_TAFA1	Neuron_Inh_Str_MGE_IL1RAPL2	6.30341	0
DSCAM	DSCAM	6.3556	0.957672	DCC	DCC	6.25099	0.931	Neuron_Inh_Str_SST_TACR1	Neuron_Inh_Str_Nacc_PBX3	6.30329	0
EFNA5	EFNA5	5.93891	0.950413	EPHA6	EPHA6	6.66645	0.947	Neuron_Excit_Ctx_L6IT_LRP1B	Neuron_Inh_Str_Nacc_PBX3	6.30268	0
NTRK3	NTRK3	6.92324	0.977	PTPRS	PTPRS	5.68176	0.972603	Neuron_Inh_Str_MSN_Mature_ADCY5	Neuron_Excit_Ctx_L5IT_KHDRBS3	6.3025	0
NXPH1	NXPH1	4.33878	0.678508	NRXN3	NRXN3	8.26597	0.997639	Neuron_Inh_LSX_TRPC4	Neuron_Inh_Str_MGE_IL1RAPL2	6.30237	0
CNTN1	CNTN1	6.62089	0.959016	PTPRZ1	PTPRZ1	5.98369	0.860927	Neuron_Excit_Ctx_L6CT-6b_HS3ST4	Astrocyte_Dien_Mature_ATP1A2	6.30229	0
SLIT3	SLIT3	6.3998	0.958904	ROBO2	ROBO2	6.20437	0.991379	Neuron_Excit_Ctx_L5IT_KHDRBS3	Neuron_Excit_Ctx_L23IT_TAFA1	6.30209	0
APP	APP	6.35276	0.978723	DCC	DCC	6.25099	0.931	Neuron_Inh_Ctx_CGE_LAMP5_ADARB2-GRIN2A	Neuron_Inh_Str_Nacc_PBX3	6.30188	0
NRXN1	NRXN1	7.92725	0.989	NLGN1	NLGN1	4.6765	0.793651	Neuron_Inh_Str_Nacc_PBX3	Neuron_Inh_Str_SST_TACR1	6.30187	1
NLGN1	NLGN1	4.6765	0.793651	NRXN1	NRXN1	7.92725	0.989	Neuron_Inh_Str_SST_TACR1	Neuron_Inh_Str_Nacc_PBX3	6.30187	1
CNTN1	CNTN1	6.59557	0.982301	NRCAM	NRCAM	6.00534	0.946809	Neuron_Inh_Ctx_MGE_SST_NXPH1	Neuron_Inh_Ctx_CGE_LAMP5_ADARB2-GRIN2A	6.30046	0
NCAM1	NCAM1	6.30993	0.917	ROBO1	ROBO1	6.29032	0.968085	Astrocyte_Telen_SLC1A2	Neuron_Inh_Ctx_CGE_LAMP5_ADARB2-GRIN2A	6.30012	0.008
NCAM1	NCAM1	6.27072	0.948087	ROBO1	ROBO1	6.32905	0.892562	Neuron_Excit_Ctx_L6CT-6b_HS3ST4	Neuron_Excit_Ctx_L6IT_LRP1B	6.29989	0.008
SLIT3	SLIT3	6.67863	0.982759	ROBO2	ROBO2	5.92035	0.904	Neuron_Excit_Ctx_L23IT_TAFA1	Neuron_Inh_Str_MSN_Mature_ADCY5	6.29949	0
SLIT3	SLIT3	6.3998	0.958904	ROBO1	ROBO1	6.19894	0.94709	Neuron_Excit_Ctx_L5IT_KHDRBS3	Neuron_Inh_Str_SST_TACR1	6.29937	0
FGF12	FGF12	6.95771	1	FGFR2	FGFR2	5.64056	0.856	Neuron_Excit_Ctx_L23IT_TAFA1	Astrocyte_Telen_SLC1A2	6.29913	0
NCAM1	NCAM1	5.84042	0.938053	ROBO1	ROBO1	6.75742	0.931507	Neuron_Inh_Ctx_MGE_SST_NXPH1	Neuron_Excit_Ctx_L5IT_KHDRBS3	6.29892	0.009
NCAM1	NCAM1	6.23198	0.981481	ROBO1	ROBO1	6.36301	0.892105	Neuron_Excit_Ctx_L5ET_TAFA1	Neuron_Mixed_Thal-ZI-Post_PCDH15	6.29749	0
CNTN1	CNTN1	6.61119	0.986301	PTPRZ1	PTPRZ1	5.98369	0.860927	Neuron_Inh_Ctx_MGE_PVALB_ERBB4	Astrocyte_Dien_Mature_ATP1A2	6.29744	0
CNTN1	CNTN1	5.7452	0.838158	NRCAM	NRCAM	6.84839	0.979929	Neuron_Mixed_Thal-ZI-Post_PCDH15	Neuron_Inh_Str_MGE_IL1RAPL2	6.2968	0
FSTL5	FSTL5	5.71751	0.884956	CNTN5	CNTN5	6.87566	0.965517	Neuron_Inh_Ctx_MGE_SST_NXPH1	Neuron_Excit_Ctx_L23IT_TAFA1	6.29658	0
SLIT2	SLIT2	5.53589	0.925926	ROBO1	ROBO1	7.05647	0.96	Neuron_Excit_Ctx_L5ET_TAFA1	Neuron_Inh_Str_MSN_DRD1_RARB	6.29618	0
NCAM1	NCAM1	6.83514	0.986842	PTPRA	PTPRA	5.7572	0.958678	Neuron_Mixed_Habenula-NWD2_Str-CHAT_RAYLYL	Neuron_Excit_Ctx_L6IT_LRP1B	6.29617	0
NCAM1	NCAM1	5.88539	0.972603	ROBO1	ROBO1	6.70623	0.986842	Neuron_Inh_Ctx_MGE_PVALB_ERBB4	Neuron_Mixed_Habenula-NWD2_Str-CHAT_RAYLYL	6.29581	0.026
NCAM1	NCAM1	6.22801	0.975207	ROBO1	ROBO1	6.36301	0.892105	Neuron_Excit_Ctx_L6IT_LRP1B	Neuron_Mixed_Thal-ZI-Post_PCDH15	6.29551	0
NXPH1	NXPH1	4.33878	0.678508	NRXN1	NRXN1	8.25149	1	Neuron_Inh_LSX_TRPC4	Neuron_Excit_Ctx_L5ET_TAFA1	6.29514	0
NCAM1	NCAM1	6.29966	0.986301	ROBO1	ROBO1	6.29032	0.968085	Neuron_Excit_Ctx_L5IT_KHDRBS3	Neuron_Inh_Ctx_CGE_LAMP5_ADARB2-GRIN2A	6.29499	0.027
CNTN1	CNTN1	6.38301	0.965762	NRCAM	NRCAM	6.20654	0.965753	Neuron_Inh_Str_MGE_IL1RAPL2	Neuron_Inh_Ctx_MGE_PVALB_ERBB4	6.29477	0
SLIT2	SLIT2	5.88254	0.869863	ROBO1	ROBO1	6.70623	0.986842	Neuron_Inh_Ctx_MGE_PVALB_ERBB4	Neuron_Mixed_Habenula-NWD2_Str-CHAT_RAYLYL	6.29439	0
NCAM1	NCAM1	6.27072	0.948087	PTPRZ1	PTPRZ1	6.31738	0.921	Neuron_Excit_Ctx_L6CT-6b_HS3ST4	Astrocyte_Telen_SLC1A2	6.29405	0
NCAM1	NCAM1	6.02854	0.955595	ROBO1	ROBO1	6.5591	0.924658	Neuron_Inh_LSX_TRPC4	Neuron_Inh_Ctx_MGE_PVALB_ERBB4	6.29382	0.003
NRG3	NRG3	8.26929	0.99569	EGFR	EGFR	4.31754	0.734043	Neuron_Excit_Ctx_L23IT_TAFA1	Neuron_Inh_Ctx_CGE_LAMP5_ADARB2-GRIN2A	6.29341	0
CNTN4	CNTN4	5.99346	0.924	PTPRG	PTPRG	6.59231	0.968254	Neuron_Inh_Str_Nacc_PBX3	Neuron_Inh_Str_SST_TACR1	6.29288	0
NTRK3	NTRK3	5.67857	0.912966	PTPRD	PTPRD	6.90679	0.978723	Neuron_Inh_LSX_TRPC4	Neuron_Inh_Ctx_CGE_LAMP5_ADARB2-GRIN2A	6.29268	0
IL1RAPL1	IL1RAPL1	6.90263	0.946	PTPRS	PTPRS	5.68176	0.972603	Neuron_Inh_Str_MSN_DRD1_RARB	Neuron_Excit_Ctx_L5IT_KHDRBS3	6.29219	0
EFNA5	EFNA5	5.52671	0.887839	EPHA6	EPHA6	7.05766	0.990741	Neuron_Inh_Str_MGE_IL1RAPL2	Neuron_Excit_Ctx_L5ET_TAFA1	6.29218	0
NLGN4X	NLGN4X	4.55598	0.856164	NRXN1	NRXN1	8.02736	1	Neuron_Excit_Ctx_L5IT_KHDRBS3	Neuron_Excit_Ctx_L5IT_KHDRBS3	6.29167	0
NXPH1	NXPH1	4.33878	0.678508	NRXN1	NRXN1	8.24332	1	Neuron_Inh_LSX_TRPC4	Neuron_Mixed_Habenula-NWD2_Str-CHAT_RAYLYL	6.29105	0
NCAM1	NCAM1	5.76114	0.93617	NCAM2	NCAM2	6.81915	0.970484	Neuron_Inh_Ctx_CGE_LAMP5_ADARB2-GRIN2A	Neuron_Inh_Str_MGE_IL1RAPL2	6.29014	0
NCAM1	NCAM1	5.30147	0.853	ROBO1	ROBO1	7.27829	0.974576	Neuron_Inh_Str_MSN_DRD1_RARB	Neuron_Inh_Ctx_CGE_VIP_ADARB2	6.28988	0.008
CNTN4	CNTN4	7.16837	1	PTPRG	PTPRG	5.41112	0.872881	Neuron_Excit_Ctx_L6IT_LRP1B	Neuron_Inh_Ctx_CGE_VIP_ADARB2	6.28975	0
CNTN1	CNTN1	5.7452	0.838158	NRCAM	NRCAM	6.83423	0.991736	Neuron_Mixed_Thal-ZI-Post_PCDH15	Neuron_Excit_Ctx_L6IT_LRP1B	6.28972	0
IL1RAPL1	IL1RAPL1	4.15663	0.724868	PTPRD	PTPRD	8.42265	1	Neuron_Inh_Str_SST_TACR1	Neuron_Inh_Str_SST_TACR1	6.28964	0
CNTN1	CNTN1	6.59557	0.982301	PTPRZ1	PTPRZ1	5.98369	0.860927	Neuron_Inh_Ctx_MGE_SST_NXPH1	Astrocyte_Dien_Mature_ATP1A2	6.28963	0
SLIT2	SLIT2	5.88254	0.869863	DCC	DCC	6.69617	0.918	Neuron_Inh_Ctx_MGE_PVALB_ERBB4	Neuron_Inh_Str_MSN_DRD1_RARB	6.28936	0
CNTN1	CNTN1	7.11152	0.927152	NRCAM	NRCAM	5.46555	0.887	Astrocyte_Dien_Mature_ATP1A2	Neuron_Inh_Str_MSN_Mature_ADCY5	6.28854	0
SLIT3	SLIT3	6.37243	0.957	ROBO2	ROBO2	6.20437	0.991379	Neuron_Inh_Str_MSN_DRD2_RARB	Neuron_Excit_Ctx_L23IT_TAFA1	6.2884	0
FGF12	FGF12	6.93483	0.981481	FGFR2	FGFR2	5.64056	0.856	Neuron_Excit_Ctx_L5ET_TAFA1	Astrocyte_Telen_SLC1A2	6.2877	0
IL1RAPL1	IL1RAPL1	6.45667	0.949153	PTPRD	PTPRD	6.11866	0.931507	Neuron_Inh_Ctx_CGE_VIP_ADARB2	Neuron_Inh_Ctx_MGE_PVALB_ERBB4	6.28767	0
NTRK3	NTRK3	6.92324	0.977	PTPRS	PTPRS	5.65118	0.956897	Neuron_Inh_Str_MSN_Mature_ADCY5	Neuron_Excit_Ctx_L23IT_TAFA1	6.28721	0
NCAM1	NCAM1	6.14017	0.957497	NCAM2	NCAM2	6.43403	0.893805	Neuron_Inh_Str_MGE_IL1RAPL2	Neuron_Inh_Ctx_MGE_SST_NXPH1	6.2871	0
CNTN3	CNTN3	5.78287	0.938356	PTPRG	PTPRG	6.79117	0.959016	Neuron_Excit_Ctx_L5IT_KHDRBS3	Neuron_Excit_Ctx_L6CT-6b_HS3ST4	6.28702	0
SLIT3	SLIT3	6.37243	0.957	ROBO1	ROBO1	6.19894	0.94709	Neuron_Inh_Str_MSN_DRD2_RARB	Neuron_Inh_Str_SST_TACR1	6.28568	0
SLIT1	SLIT1	5.5147	0.942149	ROBO1	ROBO1	7.05647	0.96	Neuron_Excit_Ctx_L6IT_LRP1B	Neuron_Inh_Str_MSN_DRD1_RARB	6.28558	0
CNTN1	CNTN1	6.6392	0.987069	NRCAM	NRCAM	5.93157	0.934281	Neuron_Excit_Ctx_L23IT_TAFA1	Neuron_Inh_LSX_TRPC4	6.28539	0
IL1RAPL1	IL1RAPL1	6.6349	0.948052	PTPRD	PTPRD	5.93502	0.920354	Neuron_Inh_Str_MGE_IL1RAPL2	Neuron_Inh_Ctx_MGE_SST_NXPH1	6.28496	0
CNTN1	CNTN1	6.05167	0.868	NRCAM	NRCAM	6.51754	0.959016	Astrocyte_Telen_SLC1A2	Neuron_Excit_Ctx_L6CT-6b_HS3ST4	6.2846	0
NRXN1	NRXN1	5.91578	0.836957	NLGN1	NLGN1	6.65272	0.973451	Astrocyte_Immature_ADGRV1	Neuron_Inh_Ctx_MGE_SST_NXPH1	6.28425	1
NLGN1	NLGN1	6.65272	0.973451	NRXN1	NRXN1	5.91578	0.836957	Neuron_Inh_Ctx_MGE_SST_NXPH1	Astrocyte_Immature_ADGRV1	6.28425	1
FSTL5	FSTL5	5.69252	0.907	CNTN5	CNTN5	6.87566	0.965517	Neuron_Inh_Str_MSN_DRD2_RARB	Neuron_Excit_Ctx_L23IT_TAFA1	6.28409	0
APP	APP	5.78015	0.931694	DCC	DCC	6.78635	0.931	Neuron_Excit_Ctx_L6CT-6b_HS3ST4	Neuron_Inh_Str_MSN_Mature_ADCY5	6.28325	0
CNTN1	CNTN1	7.1004	0.973684	NRCAM	NRCAM	5.46555	0.887	Neuron_Mixed_Habenula-NWD2_Str-CHAT_RAYLYL	Neuron_Inh_Str_MSN_Mature_ADCY5	6.28298	0
IL1RAPL1	IL1RAPL1	7.88601	0.989362	PTPRS	PTPRS	4.67927	0.833333	Neuron_Inh_Ctx_CGE_LAMP5_ADARB2-GRIN2A	Neuron_Excit_Ctx_L6CT-6b_HS3ST4	6.28264	0
NRG3	NRG3	8.24773	1	EGFR	EGFR	4.31754	0.734043	Neuron_Excit_Ctx_L5ET_TAFA1	Neuron_Inh_Ctx_CGE_LAMP5_ADARB2-GRIN2A	6.28264	0
DSCAM	DSCAM	6.3556	0.957672	DCC	DCC	6.20936	0.915301	Neuron_Inh_Str_SST_TACR1	Neuron_Excit_Ctx_L6CT-6b_HS3ST4	6.28248	0
NCAM1	NCAM1	5.98171	0.944	ROBO1	ROBO1	6.58269	0.933	Neuron_Inh_Str_Nacc_PBX3	Neuron_Inh_Str_MSN_Mature_ADCY5	6.2822	0
APP	APP	6.35276	0.978723	DCC	DCC	6.20936	0.915301	Neuron_Inh_Ctx_CGE_LAMP5_ADARB2-GRIN2A	Neuron_Excit_Ctx_L6CT-6b_HS3ST4	6.28106	0
NPY	NPY	5.66441	0.84127	GRM7	GRM7	6.89742	1	Neuron_Inh_Str_SST_TACR1	Neuron_Excit_Ctx_L23IT_TAFA1	6.28091	0
NCAM1	NCAM1	6.27072	0.948087	ROBO1	ROBO1	6.29032	0.968085	Neuron_Excit_Ctx_L6CT-6b_HS3ST4	Neuron_Inh_Ctx_CGE_LAMP5_ADARB2-GRIN2A	6.28052	0.015
NCAM1	NCAM1	6.23198	0.981481	ROBO1	ROBO1	6.32905	0.892562	Neuron_Excit_Ctx_L5ET_TAFA1	Neuron_Excit_Ctx_L6IT_LRP1B	6.28052	0.013
NTRK3	NTRK3	6.44208	0.973545	PTPRD	PTPRD	6.11866	0.931507	Neuron_Inh_Str_SST_TACR1	Neuron_Inh_Ctx_MGE_PVALB_ERBB4	6.28037	0
IL1RAPL1	IL1RAPL1	5.90843	0.942149	PTPRS	PTPRS	6.65134	0.986842	Neuron_Excit_Ctx_L6IT_LRP1B	Neuron_Mixed_Habenula-NWD2_Str-CHAT_RAYLYL	6.27988	0
SLIT1	SLIT1	5.06531	0.921053	ROBO1	ROBO1	7.49365	0.99115	Neuron_Mixed_Habenula-NWD2_Str-CHAT_RAYLYL	Neuron_Inh_Ctx_MGE_SST_NXPH1	6.27948	0
IL1RAPL1	IL1RAPL1	4.15663	0.724868	PTPRD	PTPRD	8.40148	1	Neuron_Inh_Str_SST_TACR1	Neuron_Excit_Ctx_L5ET_TAFA1	6.27905	0.001
NCAM1	NCAM1	6.22801	0.975207	ROBO1	ROBO1	6.32905	0.892562	Neuron_Excit_Ctx_L6IT_LRP1B	Neuron_Excit_Ctx_L6IT_LRP1B	6.27853	0.022
NCAM1	NCAM1	5.61952	0.906	ROBO1	ROBO1	6.93661	0.950266	Neuron_Inh_Str_MSN_Mature_ADCY5	Neuron_Inh_LSX_TRPC4	6.27806	0
CNTN4	CNTN4	7.16837	1	PTPRG	PTPRG	5.38767	0.916667	Neuron_Excit_Ctx_L6IT_LRP1B	Neuron_Excit_Ctx_L5ET_TAFA1	6.27802	0
SLIT1	SLIT1	5.06531	0.921053	ROBO1	ROBO1	7.49018	0.97	Neuron_Mixed_Habenula-NWD2_Str-CHAT_RAYLYL	Neuron_Inh_Str_Nacc_PBX3	6.27775	0
CNTN4	CNTN4	6.4763	0.949153	PTPRG	PTPRG	6.07915	0.950413	Neuron_Inh_Ctx_CGE_VIP_ADARB2	Neuron_Excit_Ctx_L6IT_LRP1B	6.27773	0
CNTN1	CNTN1	6.91029	0.991736	PTPRZ1	PTPRZ1	5.6437	0.826087	Neuron_Excit_Ctx_L6IT_LRP1B	Astrocyte_Immature_ADGRV1	6.27699	0
IL1RAPL1	IL1RAPL1	6.90263	0.946	PTPRS	PTPRS	5.65118	0.956897	Neuron_Inh_Str_MSN_DRD1_RARB	Neuron_Excit_Ctx_L23IT_TAFA1	6.2769	0
APP	APP	5.85698	0.972222	DCC	DCC	6.69617	0.918	Neuron_Excit_Ctx_L5ET_TAFA1	Neuron_Inh_Str_MSN_DRD1_RARB	6.27658	0
SLIT3	SLIT3	6.79013	0.963	ROBO2	ROBO2	5.76286	0.966942	Neuron_Inh_Str_MSN_Mature_ADCY5	Neuron_Excit_Ctx_L6IT_LRP1B	6.2765	0
NTRK3	NTRK3	3.90057	0.763158	PTPRD	PTPRD	8.65198	1	Neuron_Mixed_Habenula-NWD2_Str-CHAT_RAYLYL	Neuron_Excit_Ctx_L6CT-6b_HS3ST4	6.27628	0
CNTN1	CNTN1	6.62089	0.959016	NRCAM	NRCAM	5.93157	0.934281	Neuron_Excit_Ctx_L6CT-6b_HS3ST4	Neuron_Inh_LSX_TRPC4	6.27623	0
NCAM1	NCAM1	6.83514	0.986842	PTPRA	PTPRA	5.71638	0.952586	Neuron_Mixed_Habenula-NWD2_Str-CHAT_RAYLYL	Neuron_Excit_Ctx_L23IT_TAFA1	6.27576	0
IL1RAPL1	IL1RAPL1	5.90843	0.942149	PTPRD	PTPRD	6.64257	0.951	Neuron_Excit_Ctx_L6IT_LRP1B	Neuron_Inh_Str_MSN_Mature_ADCY5	6.2755	0
CNTN3	CNTN3	5.84464	0.935185	PTPRG	PTPRG	6.706	0.973684	Neuron_Excit_Ctx_L5ET_TAFA1	Neuron_Mixed_Habenula-NWD2_Str-CHAT_RAYLYL	6.27532	0
NRXN3	NRXN3	7.87395	0.993151	NLGN1	NLGN1	4.6765	0.793651	Neuron_Inh_Ctx_MGE_PVALB_ERBB4	Neuron_Inh_Str_SST_TACR1	6.27522	1
NLGN1	NLGN1	4.6765	0.793651	NRXN3	NRXN3	7.87395	0.993151	Neuron_Inh_Str_SST_TACR1	Neuron_Inh_Ctx_MGE_PVALB_ERBB4	6.27522	1
CNTN1	CNTN1	6.91029	0.991736	NRCAM	NRCAM	5.63946	0.920635	Neuron_Excit_Ctx_L6IT_LRP1B	Neuron_Inh_Str_SST_TACR1	6.27487	0
NCAM1	NCAM1	6.23198	0.981481	PTPRZ1	PTPRZ1	6.31738	0.921	Neuron_Excit_Ctx_L5ET_TAFA1	Astrocyte_Telen_SLC1A2	6.27468	0
IL1RAPL1	IL1RAPL1	6.61429	0.943	PTPRD	PTPRD	5.93502	0.920354	Neuron_Inh_Str_MSN_Mature_ADCY5	Neuron_Inh_Ctx_MGE_SST_NXPH1	6.27466	0
NCAM1	NCAM1	6.34875	0.887417	NCAM2	NCAM2	6.19923	0.894	Astrocyte_Dien_Mature_ATP1A2	Astrocyte_Telen_SLC1A2	6.27399	0
NTRK3	NTRK3	5.89644	0.921	PTPRS	PTPRS	6.65134	0.986842	Neuron_Inh_Str_Nacc_PBX3	Neuron_Mixed_Habenula-NWD2_Str-CHAT_RAYLYL	6.27389	0
NCAM1	NCAM1	6.34875	0.887417	ROBO1	ROBO1	6.19894	0.94709	Astrocyte_Dien_Mature_ATP1A2	Neuron_Inh_Str_SST_TACR1	6.27384	0.011
CNTN1	CNTN1	6.02981	0.948	NRCAM	NRCAM	6.51754	0.959016	Neuron_Inh_Str_MSN_DRD2_RARB	Neuron_Excit_Ctx_L6CT-6b_HS3ST4	6.27367	0
NTRK3	NTRK3	6.69451	0.987069	PTPRS	PTPRS	5.8524	0.983471	Neuron_Excit_Ctx_L23IT_TAFA1	Neuron_Excit_Ctx_L6IT_LRP1B	6.27346	0
FSTL5	FSTL5	5.63077	0.87389	CNTN5	CNTN5	6.91603	0.929204	Neuron_Inh_LSX_TRPC4	Neuron_Inh_Ctx_MGE_SST_NXPH1	6.2734	0
NCAM1	NCAM1	5.84042	0.938053	ROBO1	ROBO1	6.70623	0.986842	Neuron_Inh_Ctx_MGE_SST_NXPH1	Neuron_Mixed_Habenula-NWD2_Str-CHAT_RAYLYL	6.27333	0.045
FSTL5	FSTL5	6.87351	0.962963	CHL1	CHL1	5.67225	0.911504	Neuron_Inh_Str_SST_TACR1	Neuron_Inh_Ctx_MGE_SST_NXPH1	6.27288	0
NCAM1	NCAM1	6.22801	0.975207	PTPRZ1	PTPRZ1	6.31738	0.921	Neuron_Excit_Ctx_L6IT_LRP1B	Astrocyte_Telen_SLC1A2	6.2727	0
NLGN1	NLGN1	4.6765	0.793651	NRXN3	NRXN3	7.86861	0.982	Neuron_Inh_Str_SST_TACR1	Neuron_Inh_Str_MSN_DRD1_RARB	6.27255	1
NRXN3	NRXN3	7.86861	0.982	NLGN1	NLGN1	4.6765	0.793651	Neuron_Inh_Str_MSN_DRD1_RARB	Neuron_Inh_Str_SST_TACR1	6.27255	1
CNTN1	CNTN1	6.61119	0.986301	NRCAM	NRCAM	5.93157	0.934281	Neuron_Inh_Ctx_MGE_PVALB_ERBB4	Neuron_Inh_LSX_TRPC4	6.27138	0
NTRK3	NTRK3	6.42411	0.968	PTPRD	PTPRD	6.11866	0.931507	Neuron_Inh_Str_MSN_DRD2_RARB	Neuron_Inh_Ctx_MGE_PVALB_ERBB4	6.27138	0
NCAM1	NCAM1	5.98171	0.944	ROBO1	ROBO1	6.5591	0.924658	Neuron_Inh_Str_Nacc_PBX3	Neuron_Inh_Ctx_MGE_PVALB_ERBB4	6.27041	0.008
DSCAM	DSCAM	7.25301	0.9634	DCC	DCC	5.28777	0.822034	Neuron_Inh_Str_MGE_IL1RAPL2	Neuron_Inh_Ctx_CGE_VIP_ADARB2	6.27039	0
CNTN4	CNTN4	6.4763	0.949153	PTPRG	PTPRG	6.0644	0.938356	Neuron_Inh_Ctx_CGE_VIP_ADARB2	Neuron_Inh_Ctx_MGE_PVALB_ERBB4	6.27035	0
APP	APP	5.84388	0.950413	DCC	DCC	6.69617	0.918	Neuron_Excit_Ctx_L6IT_LRP1B	Neuron_Inh_Str_MSN_DRD1_RARB	6.27003	0
NTRK3	NTRK3	5.89644	0.921	PTPRD	PTPRD	6.64257	0.951	Neuron_Inh_Str_Nacc_PBX3	Neuron_Inh_Str_MSN_Mature_ADCY5	6.26951	0
IL1RAPL1	IL1RAPL1	6.68641	0.982301	PTPRS	PTPRS	5.8524	0.983471	Neuron_Inh_Ctx_MGE_SST_NXPH1	Neuron_Excit_Ctx_L6IT_LRP1B	6.26941	0
NCAM1	NCAM1	5.61952	0.906	ROBO1	ROBO1	6.9188	0.969303	Neuron_Inh_Str_MSN_Mature_ADCY5	Neuron_Inh_Str_MGE_IL1RAPL2	6.26916	0
FGF14	FGF14	7.81774	0.983051	FGFR2	FGFR2	4.71928	0.728477	Neuron_Inh_Ctx_CGE_VIP_ADARB2	Astrocyte_Dien_Mature_ATP1A2	6.26851	0
NCAM1	NCAM1	5.30147	0.853	NCAM2	NCAM2	7.23555	0.968085	Neuron_Inh_Str_MSN_DRD1_RARB	Neuron_Inh_Ctx_CGE_LAMP5_ADARB2-GRIN2A	6.26851	0
NCAM1	NCAM1	6.174	0.987069	ROBO1	ROBO1	6.36301	0.892105	Neuron_Excit_Ctx_L23IT_TAFA1	Neuron_Mixed_Thal-ZI-Post_PCDH15	6.2685	0.001
NRXN1	NRXN1	5.91578	0.836957	NLGN1	NLGN1	6.62076	0.968123	Astrocyte_Immature_ADGRV1	Neuron_Inh_Str_MGE_IL1RAPL2	6.26827	1
NLGN1	NLGN1	6.62076	0.968123	NRXN1	NRXN1	5.91578	0.836957	Neuron_Inh_Str_MGE_IL1RAPL2	Astrocyte_Immature_ADGRV1	6.26827	1
CNTN4	CNTN4	6.45512	0.906	PTPRG	PTPRG	6.07915	0.950413	Neuron_Inh_Str_MSN_DRD1_RARB	Neuron_Excit_Ctx_L6IT_LRP1B	6.26714	0
FGF12	FGF12	7.81466	0.993151	FGFR2	FGFR2	4.71928	0.728477	Neuron_Inh_Ctx_MGE_PVALB_ERBB4	Astrocyte_Dien_Mature_ATP1A2	6.26697	0
NCAM1	NCAM1	6.33429	0.940678	NCAM2	NCAM2	6.19923	0.894	Neuron_Inh_Ctx_CGE_VIP_ADARB2	Astrocyte_Telen_SLC1A2	6.26676	0
NCAM1	NCAM1	6.33429	0.940678	ROBO1	ROBO1	6.19894	0.94709	Neuron_Inh_Ctx_CGE_VIP_ADARB2	Neuron_Inh_Str_SST_TACR1	6.26661	0.013
IL1RAPL1	IL1RAPL1	6.45667	0.949153	PTPRD	PTPRD	6.07637	0.864474	Neuron_Inh_Ctx_CGE_VIP_ADARB2	Neuron_Mixed_Thal-ZI-Post_PCDH15	6.26652	0
DSCAM	DSCAM	5.74644	0.849023	DCC	DCC	6.78635	0.931	Neuron_Inh_LSX_TRPC4	Neuron_Inh_Str_MSN_Mature_ADCY5	6.26639	0
NCAM1	NCAM1	5.71352	0.826087	NCAM2	NCAM2	6.81915	0.970484	Astrocyte_Immature_ADGRV1	Neuron_Inh_Str_MGE_IL1RAPL2	6.26634	0
NLGN4X	NLGN4X	5.22761	0.907895	NRXN1	NRXN1	7.30337	0.973451	Neuron_Mixed_Habenula-NWD2_Str-CHAT_RAYLYL	Neuron_Inh_Ctx_MGE_SST_NXPH1	6.26549	0
CNTN4	CNTN4	5.99346	0.924	PTPRG	PTPRG	6.53693	0.986301	Neuron_Inh_Str_Nacc_PBX3	Neuron_Excit_Ctx_L5IT_KHDRBS3	6.2652	0
NTRK3	NTRK3	3.90057	0.763158	PTPRD	PTPRD	8.62948	1	Neuron_Mixed_Habenula-NWD2_Str-CHAT_RAYLYL	Neuron_Excit_Ctx_L6IT_LRP1B	6.26503	0
NRG1	NRG1	6.92866	0.969945	NETO2	NETO2	5.60036	0.867257	Neuron_Excit_Ctx_L6CT-6b_HS3ST4	Neuron_Inh_Ctx_MGE_SST_NXPH1	6.26451	0
NCAM1	NCAM1	5.76114	0.93617	ROBO1	ROBO1	6.76729	0.987069	Neuron_Inh_Ctx_CGE_LAMP5_ADARB2-GRIN2A	Neuron_Excit_Ctx_L23IT_TAFA1	6.26421	0.01
CNTN4	CNTN4	5.82221	0.928962	PTPRG	PTPRG	6.706	0.973684	Neuron_Excit_Ctx_L6CT-6b_HS3ST4	Neuron_Mixed_Habenula-NWD2_Str-CHAT_RAYLYL	6.2641	0
NCAM1	NCAM1	5.47134	0.839474	ROBO1	ROBO1	7.05647	0.96	Neuron_Mixed_Thal-ZI-Post_PCDH15	Neuron_Inh_Str_MSN_DRD1_RARB	6.2639	0
NLGN1	NLGN1	6.02577	0.872	NRXN1	NRXN1	6.50203	0.955136	Astrocyte_Telen_SLC1A2	Neuron_Inh_Str_MGE_IL1RAPL2	6.2639	1
NRXN1	NRXN1	6.50203	0.955136	NLGN1	NLGN1	6.02577	0.872	Neuron_Inh_Str_MGE_IL1RAPL2	Astrocyte_Telen_SLC1A2	6.2639	1
CNTN1	CNTN1	6.59557	0.982301	NRCAM	NRCAM	5.93157	0.934281	Neuron_Inh_Ctx_MGE_SST_NXPH1	Neuron_Inh_LSX_TRPC4	6.26357	0
SLIT1	SLIT1	4.82628	0.896552	ROBO1	ROBO1	7.70014	1	Neuron_Excit_Ctx_L23IT_TAFA1	Neuron_Excit_Ctx_L5ET_TAFA1	6.26321	0
NCAM1	NCAM1	6.83514	0.986842	PTPRA	PTPRA	5.69106	0.972603	Neuron_Mixed_Habenula-NWD2_Str-CHAT_RAYLYL	Neuron_Excit_Ctx_L5IT_KHDRBS3	6.2631	0
NRXN1	NRXN1	5.69364	0.917808	NLGN1	NLGN1	6.831	0.969945	Neuron_Inh_Ctx_MGE_PVALB_ERBB4	Neuron_Excit_Ctx_L6CT-6b_HS3ST4	6.26232	1
NLGN1	NLGN1	6.831	0.969945	NRXN1	NRXN1	5.69364	0.917808	Neuron_Excit_Ctx_L6CT-6b_HS3ST4	Neuron_Inh_Ctx_MGE_PVALB_ERBB4	6.26232	1
SLIT3	SLIT3	6.58272	0.983471	ROBO2	ROBO2	5.94155	0.875	Neuron_Excit_Ctx_L6IT_LRP1B	Neuron_Inh_Str_MSN_DRD1_RARB	6.26213	0
NCAM1	NCAM1	6.23198	0.981481	ROBO1	ROBO1	6.29032	0.968085	Neuron_Excit_Ctx_L5ET_TAFA1	Neuron_Inh_Ctx_CGE_LAMP5_ADARB2-GRIN2A	6.26115	0.042
NXPH1	NXPH1	4.33878	0.678508	NRXN1	NRXN1	8.18315	0.991525	Neuron_Inh_LSX_TRPC4	Neuron_Inh_Ctx_CGE_VIP_ADARB2	6.26096	0
DSCAM	DSCAM	7.23286	0.991736	DCC	DCC	5.28777	0.822034	Neuron_Excit_Ctx_L6IT_LRP1B	Neuron_Inh_Ctx_CGE_VIP_ADARB2	6.26031	0
IL1RAPL1	IL1RAPL1	7.31506	0.991379	PTPRS	PTPRS	5.20497	0.920354	Neuron_Excit_Ctx_L23IT_TAFA1	Neuron_Inh_Ctx_MGE_SST_NXPH1	6.26001	0
FGF12	FGF12	6.87907	0.984127	FGFR2	FGFR2	5.64056	0.856	Neuron_Inh_Str_SST_TACR1	Astrocyte_Telen_SLC1A2	6.25982	0
CNTN4	CNTN4	6.45512	0.906	PTPRG	PTPRG	6.0644	0.938356	Neuron_Inh_Str_MSN_DRD1_RARB	Neuron_Inh_Ctx_MGE_PVALB_ERBB4	6.25976	0
DSCAM	DSCAM	7.25301	0.9634	DCC	DCC	5.26633	0.788158	Neuron_Inh_Str_MGE_IL1RAPL2	Neuron_Mixed_Thal-ZI-Post_PCDH15	6.25967	0
NXPH1	NXPH1	4.33878	0.678508	NRXN3	NRXN3	8.1803	1	Neuron_Inh_LSX_TRPC4	Neuron_Excit_Ctx_L5ET_TAFA1	6.25954	0
CNTN1	CNTN1	6.69329	0.978836	NRCAM	NRCAM	5.82572	0.922	Neuron_Inh_Str_SST_TACR1	Neuron_Inh_Str_Nacc_PBX3	6.25951	0
NCAM1	NCAM1	5.76114	0.93617	ROBO1	ROBO1	6.75742	0.931507	Neuron_Inh_Ctx_CGE_LAMP5_ADARB2-GRIN2A	Neuron_Excit_Ctx_L5IT_KHDRBS3	6.25928	0.027
CNTN4	CNTN4	5.92617	0.924658	PTPRG	PTPRG	6.59231	0.968254	Neuron_Inh_Ctx_MGE_PVALB_ERBB4	Neuron_Inh_Str_SST_TACR1	6.25924	0
NTRK3	NTRK3	6.44208	0.973545	PTPRD	PTPRD	6.07637	0.864474	Neuron_Inh_Str_SST_TACR1	Neuron_Mixed_Thal-ZI-Post_PCDH15	6.25922	0
NCAM1	NCAM1	6.22801	0.975207	ROBO1	ROBO1	6.29032	0.968085	Neuron_Excit_Ctx_L6IT_LRP1B	Neuron_Inh_Ctx_CGE_LAMP5_ADARB2-GRIN2A	6.25917	0.04
IL1RAPL1	IL1RAPL1	7.31176	0.986301	PTPRS	PTPRS	5.20497	0.920354	Neuron_Inh_Ctx_MGE_PVALB_ERBB4	Neuron_Inh_Ctx_MGE_SST_NXPH1	6.25836	0
CALM1	CALM1	4.5941	0.673913	KCNQ5	KCNQ5	7.92236	0.997	Astrocyte_Immature_ADGRV1	Neuron_Inh_Str_MSN_DRD2_RARB	6.25823	0
CNTN1	CNTN1	5.7452	0.838158	NRCAM	NRCAM	6.77026	1	Neuron_Mixed_Thal-ZI-Post_PCDH15	Neuron_Excit_Ctx_L5ET_TAFA1	6.25773	0
SLIT3	SLIT3	5.57784	0.843	ROBO1	ROBO1	6.93661	0.950266	Neuron_Inh_Str_MSN_DRD1_RARB	Neuron_Inh_LSX_TRPC4	6.25723	0
SLIT3	SLIT3	6.3998	0.958904	ROBO2	ROBO2	6.113	0.986301	Neuron_Excit_Ctx_L5IT_KHDRBS3	Neuron_Excit_Ctx_L5IT_KHDRBS3	6.2564	0
SLIT3	SLIT3	6.74989	0.981481	ROBO2	ROBO2	5.76286	0.966942	Neuron_Excit_Ctx_L5ET_TAFA1	Neuron_Excit_Ctx_L6IT_LRP1B	6.25638	0
NCAM1	NCAM1	5.69359	0.93	NCAM2	NCAM2	6.81915	0.970484	Neuron_Inh_Str_MSN_DRD2_RARB	Neuron_Inh_Str_MGE_IL1RAPL2	6.25637	0
NRXN1	NRXN1	5.91578	0.836957	NLGN1	NLGN1	6.59695	0.983471	Astrocyte_Immature_ADGRV1	Neuron_Excit_Ctx_L6IT_LRP1B	6.25636	1
NLGN1	NLGN1	6.59695	0.983471	NRXN1	NRXN1	5.91578	0.836957	Neuron_Excit_Ctx_L6IT_LRP1B	Astrocyte_Immature_ADGRV1	6.25636	1
CNTN4	CNTN4	6.3599	0.964602	PTPRG	PTPRG	6.15251	0.961207	Neuron_Inh_Ctx_MGE_SST_NXPH1	Neuron_Excit_Ctx_L23IT_TAFA1	6.2562	0
CNTN1	CNTN1	6.305	0.957447	NRCAM	NRCAM	6.20654	0.965753	Neuron_Inh_Ctx_CGE_LAMP5_ADARB2-GRIN2A	Neuron_Inh_Ctx_MGE_PVALB_ERBB4	6.25577	0.001
SLIT1	SLIT1	4.92997	0.890411	ROBO1	ROBO1	7.58139	0.993	Neuron_Excit_Ctx_L5IT_KHDRBS3	Neuron_Inh_Str_MSN_DRD2_RARB	6.25568	0
CNTN1	CNTN1	7.11152	0.927152	NRCAM	NRCAM	5.39932	0.829	Astrocyte_Dien_Mature_ATP1A2	Astrocyte_Telen_SLC1A2	6.25542	0
NPY	NPY	5.66441	0.84127	GRM7	GRM7	6.84641	0.976	Neuron_Inh_Str_SST_TACR1	Neuron_Inh_Str_MSN_DRD2_RARB	6.25541	0
NCAM1	NCAM1	6.30993	0.917	NCAM2	NCAM2	6.19923	0.894	Astrocyte_Telen_SLC1A2	Astrocyte_Telen_SLC1A2	6.25458	0
NCAM1	NCAM1	6.30993	0.917	ROBO1	ROBO1	6.19894	0.94709	Astrocyte_Telen_SLC1A2	Neuron_Inh_Str_SST_TACR1	6.25443	0.002
CNTN1	CNTN1	6.69329	0.978836	NRCAM	NRCAM	5.81497	0.936	Neuron_Inh_Str_SST_TACR1	Neuron_Inh_Str_MSN_DRD2_RARB	6.25413	0
CNTN1	CNTN1	6.50246	0.964476	NRCAM	NRCAM	6.00534	0.946809	Neuron_Inh_LSX_TRPC4	Neuron_Inh_Ctx_CGE_LAMP5_ADARB2-GRIN2A	6.2539	0
SLIT3	SLIT3	5.57784	0.843	ROBO2	ROBO2	6.92964	0.970484	Neuron_Inh_Str_MSN_DRD1_RARB	Neuron_Inh_Str_MGE_IL1RAPL2	6.25374	0
CNTN1	CNTN1	6.86298	1	PTPRZ1	PTPRZ1	5.6437	0.826087	Neuron_Excit_Ctx_L5IT_KHDRBS3	Astrocyte_Immature_ADGRV1	6.25334	0
FSTL5	FSTL5	5.63077	0.87389	CNTN5	CNTN5	6.87566	0.965517	Neuron_Inh_LSX_TRPC4	Neuron_Excit_Ctx_L23IT_TAFA1	6.25321	0
IL1RAPL1	IL1RAPL1	6.45667	0.949153	PTPRS	PTPRS	6.04733	0.981481	Neuron_Inh_Ctx_CGE_VIP_ADARB2	Neuron_Excit_Ctx_L5ET_TAFA1	6.252	0
NCAM1	NCAM1	6.14017	0.957497	ROBO1	ROBO1	6.36301	0.892105	Neuron_Inh_Str_MGE_IL1RAPL2	Neuron_Mixed_Thal-ZI-Post_PCDH15	6.25159	0
SLIT3	SLIT3	6.58272	0.983471	ROBO2	ROBO2	5.92035	0.904	Neuron_Excit_Ctx_L6IT_LRP1B	Neuron_Inh_Str_MSN_Mature_ADCY5	6.25153	0
NCAM1	NCAM1	6.174	0.987069	ROBO1	ROBO1	6.32905	0.892562	Neuron_Excit_Ctx_L23IT_TAFA1	Neuron_Excit_Ctx_L6IT_LRP1B	6.25152	0.025
EFNA5	EFNA5	5.93891	0.950413	EPHA6	EPHA6	6.56364	0.961207	Neuron_Excit_Ctx_L6IT_LRP1B	Neuron_Excit_Ctx_L23IT_TAFA1	6.25127	0
CNTN1	CNTN1	6.86298	1	NRCAM	NRCAM	5.63946	0.920635	Neuron_Excit_Ctx_L5IT_KHDRBS3	Neuron_Inh_Str_SST_TACR1	6.25122	0.001
NRXN1	NRXN1	5.69364	0.917808	NLGN1	NLGN1	6.80854	0.960526	Neuron_Inh_Ctx_MGE_PVALB_ERBB4	Neuron_Mixed_Habenula-NWD2_Str-CHAT_RAYLYL	6.25109	1
NLGN1	NLGN1	6.80854	0.960526	NRXN1	NRXN1	5.69364	0.917808	Neuron_Mixed_Habenula-NWD2_Str-CHAT_RAYLYL	Neuron_Inh_Ctx_MGE_PVALB_ERBB4	6.25109	1
SLIT3	SLIT3	5.57784	0.843	ROBO2	ROBO2	6.92417	0.982301	Neuron_Inh_Str_MSN_DRD1_RARB	Neuron_Inh_Ctx_MGE_SST_NXPH1	6.25101	0
NRXN3	NRXN3	6.21443	0.93617	NLGN1	NLGN1	6.28725	0.880435	Neuron_Inh_Ctx_CGE_LAMP5_ADARB2-GRIN2A	Astrocyte_Immature_ADGRV1	6.25084	1
NLGN1	NLGN1	6.28725	0.880435	NRXN3	NRXN3	6.21443	0.93617	Astrocyte_Immature_ADGRV1	Neuron_Inh_Ctx_CGE_LAMP5_ADARB2-GRIN2A	6.25084	1
NTRK3	NTRK3	6.42411	0.968	PTPRD	PTPRD	6.07637	0.864474	Neuron_Inh_Str_MSN_DRD2_RARB	Neuron_Mixed_Thal-ZI-Post_PCDH15	6.25024	0
NLGN4X	NLGN4X	4.86337	0.840142	NRXN1	NRXN1	7.63689	1	Neuron_Inh_LSX_TRPC4	Neuron_Inh_Ctx_CGE_LAMP5_ADARB2-GRIN2A	6.25013	0
CNTN1	CNTN1	7.1004	0.973684	NRCAM	NRCAM	5.39932	0.829	Neuron_Mixed_Habenula-NWD2_Str-CHAT_RAYLYL	Astrocyte_Telen_SLC1A2	6.24986	0
DSCAM	DSCAM	7.23286	0.991736	DCC	DCC	5.26633	0.788158	Neuron_Excit_Ctx_L6IT_LRP1B	Neuron_Mixed_Thal-ZI-Post_PCDH15	6.24959	0
NCAM1	NCAM1	6.02854	0.955595	NCAM2	NCAM2	6.47049	0.957672	Neuron_Inh_LSX_TRPC4	Neuron_Inh_Str_SST_TACR1	6.24951	0
NCAM1	NCAM1	6.29966	0.986301	NCAM2	NCAM2	6.19923	0.894	Neuron_Excit_Ctx_L5IT_KHDRBS3	Astrocyte_Telen_SLC1A2	6.24945	0
NCAM1	NCAM1	6.29966	0.986301	ROBO1	ROBO1	6.19894	0.94709	Neuron_Excit_Ctx_L5IT_KHDRBS3	Neuron_Inh_Str_SST_TACR1	6.2493	0.015
APP	APP	6.24652	0.939787	DCC	DCC	6.25099	0.931	Neuron_Inh_Str_MGE_IL1RAPL2	Neuron_Inh_Str_Nacc_PBX3	6.24876	0
NLGN4X	NLGN4X	4.55598	0.856164	NRXN1	NRXN1	7.94093	1	Neuron_Excit_Ctx_L5IT_KHDRBS3	Neuron_Excit_Ctx_L6IT_LRP1B	6.24846	0
SLIT3	SLIT3	5.57784	0.843	ROBO1	ROBO1	6.9188	0.969303	Neuron_Inh_Str_MSN_DRD1_RARB	Neuron_Inh_Str_MGE_IL1RAPL2	6.24832	0
APP	APP	5.18236	0.83	DCC	DCC	7.31407	0.976	Neuron_Inh_Str_MSN_DRD1_RARB	Neuron_Inh_Str_MSN_DRD2_RARB	6.24821	0
SLIT2	SLIT2	5.88254	0.869863	ROBO2	ROBO2	6.61374	0.986842	Neuron_Inh_Ctx_MGE_PVALB_ERBB4	Neuron_Mixed_Habenula-NWD2_Str-CHAT_RAYLYL	6.24814	0
CNTN1	CNTN1	6.17783	0.936	PTPRZ1	PTPRZ1	6.31738	0.921	Neuron_Inh_Str_Nacc_PBX3	Astrocyte_Telen_SLC1A2	6.24761	0
IL1RAPL1	IL1RAPL1	5.50619	0.917808	PTPRD	PTPRD	6.9889	0.979	Neuron_Excit_Ctx_L5IT_KHDRBS3	Neuron_Inh_Str_MSN_DRD2_RARB	6.24754	0
APP	APP	6.02113	0.982759	DCC	DCC	6.47313	0.946903	Neuron_Excit_Ctx_L23IT_TAFA1	Neuron_Inh_Ctx_MGE_SST_NXPH1	6.24713	0
IL1RAPL1	IL1RAPL1	5.50439	0.947368	PTPRD	PTPRD	6.9889	0.979	Neuron_Mixed_Habenula-NWD2_Str-CHAT_RAYLYL	Neuron_Inh_Str_MSN_DRD2_RARB	6.24664	0
IL1RAPL1	IL1RAPL1	7.28679	0.987	PTPRS	PTPRS	5.20497	0.920354	Neuron_Inh_Str_MSN_DRD2_RARB	Neuron_Inh_Ctx_MGE_SST_NXPH1	6.24588	0
DSCAM	DSCAM	7.20395	0.990741	DCC	DCC	5.28777	0.822034	Neuron_Excit_Ctx_L5ET_TAFA1	Neuron_Inh_Ctx_CGE_VIP_ADARB2	6.24586	0
NCAM1	NCAM1	6.174	0.987069	PTPRZ1	PTPRZ1	6.31738	0.921	Neuron_Excit_Ctx_L23IT_TAFA1	Astrocyte_Telen_SLC1A2	6.24569	0
SLIT3	SLIT3	5.55384	0.875	ROBO1	ROBO1	6.93661	0.950266	Neuron_Inh_Str_Nacc_PBX3	Neuron_Inh_LSX_TRPC4	6.24522	0
NRG1	NRG1	6.88979	0.986301	NETO2	NETO2	5.60036	0.867257	Neuron_Excit_Ctx_L5IT_KHDRBS3	Neuron_Inh_Ctx_MGE_SST_NXPH1	6.24508	0
EFNA5	EFNA5	5.82339	0.915301	EPHA6	EPHA6	6.66645	0.947	Neuron_Excit_Ctx_L6CT-6b_HS3ST4	Neuron_Inh_Str_Nacc_PBX3	6.24492	0
CNTN4	CNTN4	6.4763	0.949153	PTPRG	PTPRG	6.01353	0.89698	Neuron_Inh_Ctx_CGE_VIP_ADARB2	Neuron_Inh_LSX_TRPC4	6.24492	0
NTRK3	NTRK3	6.44208	0.973545	PTPRS	PTPRS	6.04733	0.981481	Neuron_Inh_Str_SST_TACR1	Neuron_Excit_Ctx_L5ET_TAFA1	6.2447	0
CNTN3	CNTN3	5.78287	0.938356	PTPRG	PTPRG	6.706	0.973684	Neuron_Excit_Ctx_L5IT_KHDRBS3	Neuron_Mixed_Habenula-NWD2_Str-CHAT_RAYLYL	6.24443	0
CNTN1	CNTN1	5.60193	0.867	NRCAM	NRCAM	6.88605	1	Neuron_Inh_Str_MSN_DRD1_RARB	Neuron_Excit_Ctx_L5IT_KHDRBS3	6.24399	0
IL1RAPL1	IL1RAPL1	6.6349	0.948052	PTPRS	PTPRS	5.8524	0.983471	Neuron_Inh_Str_MGE_IL1RAPL2	Neuron_Excit_Ctx_L6IT_LRP1B	6.24365	0
CNTN1	CNTN1	6.50246	0.964476	PTPRZ1	PTPRZ1	5.98369	0.860927	Neuron_Inh_LSX_TRPC4	Astrocyte_Dien_Mature_ATP1A2	6.24307	0
SLIT3	SLIT3	6.37243	0.957	ROBO2	ROBO2	6.113	0.986301	Neuron_Inh_Str_MSN_DRD2_RARB	Neuron_Excit_Ctx_L5IT_KHDRBS3	6.24271	0
SLIT3	SLIT3	5.55384	0.875	ROBO2	ROBO2	6.92964	0.970484	Neuron_Inh_Str_Nacc_PBX3	Neuron_Inh_Str_MGE_IL1RAPL2	6.24174	0
NLGN4X	NLGN4X	4.55598	0.856164	NRXN1	NRXN1	7.92725	0.989	Neuron_Excit_Ctx_L5IT_KHDRBS3	Neuron_Inh_Str_Nacc_PBX3	6.24162	0
NTRK3	NTRK3	5.97149	0.917808	PTPRD	PTPRD	6.5098	0.919	Neuron_Inh_Ctx_MGE_PVALB_ERBB4	Neuron_Inh_Str_MSN_DRD1_RARB	6.24065	0
IL1RAPL1	IL1RAPL1	7.07806	0.978	PTPRS	PTPRS	5.40293	0.910053	Neuron_Inh_Str_Nacc_PBX3	Neuron_Inh_Str_SST_TACR1	6.24049	0
NCAM1	NCAM1	5.71352	0.826087	ROBO1	ROBO1	6.76729	0.987069	Astrocyte_Immature_ADGRV1	Neuron_Excit_Ctx_L23IT_TAFA1	6.24041	0.018
NRXN1	NRXN1	7.30337	0.973451	NLGN1	NLGN1	5.17678	0.788079	Neuron_Inh_Ctx_MGE_SST_NXPH1	Astrocyte_Dien_Mature_ATP1A2	6.24008	1
NLGN1	NLGN1	5.17678	0.788079	NRXN1	NRXN1	7.30337	0.973451	Astrocyte_Dien_Mature_ATP1A2	Neuron_Inh_Ctx_MGE_SST_NXPH1	6.24008	1
NLGN4X	NLGN4X	4.22855	0.746	NRXN1	NRXN1	8.25149	1	Neuron_Inh_Str_MSN_Mature_ADCY5	Neuron_Excit_Ctx_L5ET_TAFA1	6.24002	0
NCAM1	NCAM1	6.83514	0.986842	PTPRZ1	PTPRZ1	5.6437	0.826087	Neuron_Mixed_Habenula-NWD2_Str-CHAT_RAYLYL	Astrocyte_Immature_ADGRV1	6.23942	0
SLIT3	SLIT3	5.55384	0.875	ROBO2	ROBO2	6.92417	0.982301	Neuron_Inh_Str_Nacc_PBX3	Neuron_Inh_Ctx_MGE_SST_NXPH1	6.239	0
CNTN4	CNTN4	7.06681	0.982	PTPRG	PTPRG	5.41112	0.872881	Neuron_Inh_Str_MSN_DRD2_RARB	Neuron_Inh_Ctx_CGE_VIP_ADARB2	6.23897	0
NTRK3	NTRK3	5.8262	0.962963	PTPRS	PTPRS	6.65134	0.986842	Neuron_Excit_Ctx_L5ET_TAFA1	Neuron_Mixed_Habenula-NWD2_Str-CHAT_RAYLYL	6.23877	0
NTRK3	NTRK3	5.82534	0.878	PTPRS	PTPRS	6.65134	0.986842	Neuron_Inh_Str_MSN_DRD1_RARB	Neuron_Mixed_Habenula-NWD2_Str-CHAT_RAYLYL	6.23834	0
NLGN4X	NLGN4X	4.22506	0.761062	NRXN1	NRXN1	8.25149	1	Neuron_Inh_Ctx_MGE_SST_NXPH1	Neuron_Excit_Ctx_L5ET_TAFA1	6.23828	0
APP	APP	5.78015	0.931694	DCC	DCC	6.69617	0.918	Neuron_Excit_Ctx_L6CT-6b_HS3ST4	Neuron_Inh_Str_MSN_DRD1_RARB	6.23816	0
NCAM1	NCAM1	6.83514	0.986842	FGFR2	FGFR2	5.64056	0.856	Neuron_Mixed_Habenula-NWD2_Str-CHAT_RAYLYL	Astrocyte_Telen_SLC1A2	6.23785	0
NCAM1	NCAM1	5.30147	0.853	NCAM2	NCAM2	7.17395	0.966102	Neuron_Inh_Str_MSN_DRD1_RARB	Neuron_Inh_Ctx_CGE_VIP_ADARB2	6.23771	0
APP	APP	6.00228	0.931507	DCC	DCC	6.47313	0.946903	Neuron_Inh_Ctx_MGE_PVALB_ERBB4	Neuron_Inh_Ctx_MGE_SST_NXPH1	6.23771	0
NLGN1	NLGN1	7.01785	0.982	NRXN1	NRXN1	5.45673	0.859	Neuron_Inh_Str_Nacc_PBX3	Neuron_Inh_Str_MSN_Mature_ADCY5	6.23729	1
NRXN1	NRXN1	5.45673	0.859	NLGN1	NLGN1	7.01785	0.982	Neuron_Inh_Str_MSN_Mature_ADCY5	Neuron_Inh_Str_Nacc_PBX3	6.23729	1
FSTL5	FSTL5	6.6918	0.946809	CHL1	CHL1	5.78126	0.972222	Neuron_Inh_Ctx_CGE_LAMP5_ADARB2-GRIN2A	Neuron_Excit_Ctx_L5ET_TAFA1	6.23653	0
SLIT3	SLIT3	5.55384	0.875	ROBO1	ROBO1	6.9188	0.969303	Neuron_Inh_Str_Nacc_PBX3	Neuron_Inh_Str_MGE_IL1RAPL2	6.23632	0
SLIT2	SLIT2	5.53589	0.925926	ROBO1	ROBO1	6.93661	0.950266	Neuron_Excit_Ctx_L5ET_TAFA1	Neuron_Inh_LSX_TRPC4	6.23625	0
NLGN4X	NLGN4X	4.22855	0.746	NRXN1	NRXN1	8.24332	1	Neuron_Inh_Str_MSN_Mature_ADCY5	Neuron_Mixed_Habenula-NWD2_Str-CHAT_RAYLYL	6.23593	0
IL1RAPL1	IL1RAPL1	7.31506	0.991379	PTPRD	PTPRD	5.15659	0.907895	Neuron_Excit_Ctx_L23IT_TAFA1	Neuron_Mixed_Habenula-NWD2_Str-CHAT_RAYLYL	6.23582	0
NTRK3	NTRK3	6.42411	0.968	PTPRS	PTPRS	6.04733	0.981481	Neuron_Inh_Str_MSN_DRD2_RARB	Neuron_Excit_Ctx_L5ET_TAFA1	6.23572	0
NCAM1	NCAM1	5.71352	0.826087	ROBO1	ROBO1	6.75742	0.931507	Astrocyte_Immature_ADGRV1	Neuron_Excit_Ctx_L5IT_KHDRBS3	6.23547	0.035
EFNA5	EFNA5	6.12435	0.973684	EPHA6	EPHA6	6.34599	0.920354	Neuron_Mixed_Habenula-NWD2_Str-CHAT_RAYLYL	Neuron_Inh_Ctx_MGE_SST_NXPH1	6.23517	0
DSCAM	DSCAM	7.20395	0.990741	DCC	DCC	5.26633	0.788158	Neuron_Excit_Ctx_L5ET_TAFA1	Neuron_Mixed_Thal-ZI-Post_PCDH15	6.23514	0
NCAM1	NCAM1	6.27072	0.948087	NCAM2	NCAM2	6.19923	0.894	Neuron_Excit_Ctx_L6CT-6b_HS3ST4	Astrocyte_Telen_SLC1A2	6.23498	0
NCAM1	NCAM1	6.27072	0.948087	ROBO1	ROBO1	6.19894	0.94709	Neuron_Excit_Ctx_L6CT-6b_HS3ST4	Neuron_Inh_Str_SST_TACR1	6.23483	0.013
NCAM1	NCAM1	6.14017	0.957497	ROBO1	ROBO1	6.32905	0.892562	Neuron_Inh_Str_MGE_IL1RAPL2	Neuron_Excit_Ctx_L6IT_LRP1B	6.23461	0.02
NTRK3	NTRK3	5.8262	0.962963	PTPRD	PTPRD	6.64257	0.951	Neuron_Excit_Ctx_L5ET_TAFA1	Neuron_Inh_Str_MSN_Mature_ADCY5	6.23439	0
CNTN4	CNTN4	6.45512	0.906	PTPRG	PTPRG	6.01353	0.89698	Neuron_Inh_Str_MSN_DRD1_RARB	Neuron_Inh_LSX_TRPC4	6.23432	0
NLGN4X	NLGN4X	4.22506	0.761062	NRXN1	NRXN1	8.24332	1	Neuron_Inh_Ctx_MGE_SST_NXPH1	Neuron_Mixed_Habenula-NWD2_Str-CHAT_RAYLYL	6.23419	0
IL1RAPL1	IL1RAPL1	7.31176	0.986301	PTPRD	PTPRD	5.15659	0.907895	Neuron_Inh_Ctx_MGE_PVALB_ERBB4	Neuron_Mixed_Habenula-NWD2_Str-CHAT_RAYLYL	6.23417	0.005
NCAM1	NCAM1	5.88539	0.972603	ROBO1	ROBO1	6.58269	0.933	Neuron_Inh_Ctx_MGE_PVALB_ERBB4	Neuron_Inh_Str_MSN_Mature_ADCY5	6.23404	0.001
APP	APP	6.21695	1	DCC	DCC	6.25099	0.931	Neuron_Excit_Ctx_L5IT_KHDRBS3	Neuron_Inh_Str_Nacc_PBX3	6.23397	0
NTRK3	NTRK3	5.82534	0.878	PTPRD	PTPRD	6.64257	0.951	Neuron_Inh_Str_MSN_DRD1_RARB	Neuron_Inh_Str_MSN_Mature_ADCY5	6.23396	0
NCAM1	NCAM1	5.76114	0.93617	ROBO1	ROBO1	6.70623	0.986842	Neuron_Inh_Ctx_CGE_LAMP5_ADARB2-GRIN2A	Neuron_Mixed_Habenula-NWD2_Str-CHAT_RAYLYL	6.23369	0.074
IL1RAPL1	IL1RAPL1	6.61429	0.943	PTPRS	PTPRS	5.8524	0.983471	Neuron_Inh_Str_MSN_Mature_ADCY5	Neuron_Excit_Ctx_L6IT_LRP1B	6.23334	0
DSCAM	DSCAM	7.17794	0.959016	DCC	DCC	5.28777	0.822034	Neuron_Excit_Ctx_L6CT-6b_HS3ST4	Neuron_Inh_Ctx_CGE_VIP_ADARB2	6.23286	0
SLIT2	SLIT2	5.53589	0.925926	ROBO2	ROBO2	6.92964	0.970484	Neuron_Excit_Ctx_L5ET_TAFA1	Neuron_Inh_Str_MGE_IL1RAPL2	6.23276	0
SLIT2	SLIT2	5.88254	0.869863	ROBO1	ROBO1	6.58269	0.933	Neuron_Inh_Ctx_MGE_PVALB_ERBB4	Neuron_Inh_Str_MSN_Mature_ADCY5	6.23261	0
CNTN1	CNTN1	6.6392	0.987069	NRCAM	NRCAM	5.82572	0.922	Neuron_Excit_Ctx_L23IT_TAFA1	Neuron_Inh_Str_Nacc_PBX3	6.23246	0
NRXN1	NRXN1	5.69364	0.917808	NLGN1	NLGN1	6.77115	0.914474	Neuron_Inh_Ctx_MGE_PVALB_ERBB4	Neuron_Mixed_Thal-ZI-Post_PCDH15	6.23239	1
NLGN1	NLGN1	6.77115	0.914474	NRXN1	NRXN1	5.69364	0.917808	Neuron_Mixed_Thal-ZI-Post_PCDH15	Neuron_Inh_Ctx_MGE_PVALB_ERBB4	6.23239	1
CNTN1	CNTN1	6.91029	0.991736	NRCAM	NRCAM	5.55422	0.911504	Neuron_Excit_Ctx_L6IT_LRP1B	Neuron_Inh_Ctx_MGE_SST_NXPH1	6.23225	0.003
NCAM1	NCAM1	6.174	0.987069	ROBO1	ROBO1	6.29032	0.968085	Neuron_Excit_Ctx_L23IT_TAFA1	Neuron_Inh_Ctx_CGE_LAMP5_ADARB2-GRIN2A	6.23216	0.052
CNTN4	CNTN4	5.99346	0.924	PTPRG	PTPRG	6.47072	0.93	Neuron_Inh_Str_Nacc_PBX3	Neuron_Inh_Str_Nacc_PBX3	6.23209	0
IL1RAPL1	IL1RAPL1	7.31506	0.991379	PTPRS	PTPRS	5.14905	0.864	Neuron_Excit_Ctx_L23IT_TAFA1	Neuron_Inh_Str_Nacc_PBX3	6.23205	0
NLGN4X	NLGN4X	4.04852	0.759259	NRXN1	NRXN1	8.41548	1	Neuron_Excit_Ctx_L5ET_TAFA1	Neuron_Inh_Str_SST_TACR1	6.232	0
CNTN1	CNTN1	6.8201	0.981481	PTPRZ1	PTPRZ1	5.6437	0.826087	Neuron_Excit_Ctx_L5ET_TAFA1	Astrocyte_Immature_ADGRV1	6.2319	0
SLIT3	SLIT3	6.79013	0.963	ROBO2	ROBO2	5.67328	0.910959	Neuron_Inh_Str_MSN_Mature_ADCY5	Neuron_Inh_Ctx_MGE_PVALB_ERBB4	6.23171	0
CNTN4	CNTN4	5.92617	0.924658	PTPRG	PTPRG	6.53693	0.986301	Neuron_Inh_Ctx_MGE_PVALB_ERBB4	Neuron_Excit_Ctx_L5IT_KHDRBS3	6.23155	0
NLGN4X	NLGN4X	4.04728	0.686441	NRXN1	NRXN1	8.41548	1	Neuron_Inh_Ctx_CGE_VIP_ADARB2	Neuron_Inh_Str_SST_TACR1	6.23138	0
NCAM1	NCAM1	6.02854	0.955595	NCAM2	NCAM2	6.43403	0.893805	Neuron_Inh_LSX_TRPC4	Neuron_Inh_Ctx_MGE_SST_NXPH1	6.23128	0
IL1RAPL1	IL1RAPL1	5.81068	0.847368	PTPRS	PTPRS	6.65134	0.986842	Neuron_Mixed_Thal-ZI-Post_PCDH15	Neuron_Mixed_Habenula-NWD2_Str-CHAT_RAYLYL	6.23101	0
NLGN4X	NLGN4X	3.8949	0.684	NRXN1	NRXN1	8.56682	0.991803	Neuron_Inh_Str_Nacc_PBX3	Neuron_Excit_Ctx_L6CT-6b_HS3ST4	6.23086	0
NCAM1	NCAM1	5.69359	0.93	ROBO1	ROBO1	6.76729	0.987069	Neuron_Inh_Str_MSN_DRD2_RARB	Neuron_Excit_Ctx_L23IT_TAFA1	6.23044	0.002
