## Supplementary material for "Astrocyte regional specialization is shaped by postnatal development": Schroeder_2025_SITables: SI_Table16_ccc_allregions_allages.xlsx (part 39 of 44)

### Sheet: cjaged_str (continued)
ligand	ligand_complex	ligand_means	ligand_props	receptor	receptor_complex	receptor_means	receptor_props	source	target	lr_means	cellphone_pvals
IL1RAPL1	IL1RAPL1	7.31176	0.986301	PTPRS	PTPRS	5.14905	0.864	Neuron_Inh_Ctx_MGE_PVALB_ERBB4	Neuron_Inh_Str_Nacc_PBX3	6.2304	0
SLIT2	SLIT2	5.53589	0.925926	ROBO2	ROBO2	6.92417	0.982301	Neuron_Excit_Ctx_L5ET_TAFA1	Neuron_Inh_Ctx_MGE_SST_NXPH1	6.23003	0
CNTN1	CNTN1	6.8201	0.981481	NRCAM	NRCAM	5.63946	0.920635	Neuron_Excit_Ctx_L5ET_TAFA1	Neuron_Inh_Str_SST_TACR1	6.22978	0
IL1RAPL1	IL1RAPL1	7.07806	0.978	PTPRS	PTPRS	5.3812	0.893617	Neuron_Inh_Str_Nacc_PBX3	Neuron_Inh_Ctx_CGE_LAMP5_ADARB2-GRIN2A	6.22963	0
FGF14	FGF14	7.73995	0.994709	FGFR2	FGFR2	4.71928	0.728477	Neuron_Inh_Str_SST_TACR1	Astrocyte_Dien_Mature_ATP1A2	6.22961	0
CNTN1	CNTN1	6.45331	0.957627	NRCAM	NRCAM	6.00534	0.946809	Neuron_Inh_Ctx_CGE_VIP_ADARB2	Neuron_Inh_Ctx_CGE_LAMP5_ADARB2-GRIN2A	6.22933	0.002
FGF12	FGF12	6.8171	0.978723	FGFR2	FGFR2	5.64056	0.856	Neuron_Inh_Ctx_CGE_LAMP5_ADARB2-GRIN2A	Astrocyte_Telen_SLC1A2	6.22883	0
NCAM1	NCAM1	6.14017	0.957497	PTPRZ1	PTPRZ1	6.31738	0.921	Neuron_Inh_Str_MGE_IL1RAPL2	Astrocyte_Telen_SLC1A2	6.22877	0
NLGN4X	NLGN4X	4.04122	0.692	NRXN1	NRXN1	8.41548	1	Neuron_Inh_Str_MSN_DRD1_RARB	Neuron_Inh_Str_SST_TACR1	6.22835	0
APP	APP	6.24652	0.939787	DCC	DCC	6.20936	0.915301	Neuron_Inh_Str_MGE_IL1RAPL2	Neuron_Excit_Ctx_L6CT-6b_HS3ST4	6.22794	0
SLIT2	SLIT2	5.53589	0.925926	ROBO1	ROBO1	6.9188	0.969303	Neuron_Excit_Ctx_L5ET_TAFA1	Neuron_Inh_Str_MGE_IL1RAPL2	6.22735	0
CNTN4	CNTN4	7.06681	0.982	PTPRG	PTPRG	5.38767	0.916667	Neuron_Inh_Str_MSN_DRD2_RARB	Neuron_Excit_Ctx_L5ET_TAFA1	6.22724	0
CNTN1	CNTN1	6.6392	0.987069	NRCAM	NRCAM	5.81497	0.936	Neuron_Excit_Ctx_L23IT_TAFA1	Neuron_Inh_Str_MSN_DRD2_RARB	6.22709	0
NTRK3	NTRK3	5.24773	0.861702	PTPRD	PTPRD	7.20594	0.991525	Neuron_Inh_Ctx_CGE_LAMP5_ADARB2-GRIN2A	Neuron_Inh_Ctx_CGE_VIP_ADARB2	6.22683	0
IL1RAPL1	IL1RAPL1	5.81068	0.847368	PTPRD	PTPRD	6.64257	0.951	Neuron_Mixed_Thal-ZI-Post_PCDH15	Neuron_Inh_Str_MSN_Mature_ADCY5	6.22663	0
NCAM1	NCAM1	5.98171	0.944	NCAM2	NCAM2	6.47049	0.957672	Neuron_Inh_Str_Nacc_PBX3	Neuron_Inh_Str_SST_TACR1	6.2261	0
SLIT1	SLIT1	5.5147	0.942149	ROBO1	ROBO1	6.93661	0.950266	Neuron_Excit_Ctx_L6IT_LRP1B	Neuron_Inh_LSX_TRPC4	6.22565	0
NCAM1	NCAM1	5.69359	0.93	ROBO1	ROBO1	6.75742	0.931507	Neuron_Inh_Str_MSN_DRD2_RARB	Neuron_Excit_Ctx_L5IT_KHDRBS3	6.2255	0.012
FGF14	FGF14	8.59757	1	FGFR2	FGFR2	3.85337	0.597826	Neuron_Inh_Ctx_CGE_LAMP5_ADARB2-GRIN2A	Astrocyte_Immature_ADGRV1	6.22547	0
CNTN1	CNTN1	5.60193	0.867	NRCAM	NRCAM	6.84839	0.979929	Neuron_Inh_Str_MSN_DRD1_RARB	Neuron_Inh_Str_MGE_IL1RAPL2	6.22516	0
ALCAM	ALCAM	6.66882	0.986842	CHL1	CHL1	5.78126	0.972222	Neuron_Mixed_Habenula-NWD2_Str-CHAT_RAYLYL	Neuron_Excit_Ctx_L5ET_TAFA1	6.22504	0
NXPH1	NXPH1	4.33878	0.678508	NRXN3	NRXN3	8.10915	0.993	Neuron_Inh_LSX_TRPC4	Neuron_Inh_Str_MSN_Mature_ADCY5	6.22397	0
CNTN1	CNTN1	6.62089	0.959016	NRCAM	NRCAM	5.82572	0.922	Neuron_Excit_Ctx_L6CT-6b_HS3ST4	Neuron_Inh_Str_Nacc_PBX3	6.22331	0
NRG1	NRG1	6.92866	0.969945	NETO2	NETO2	5.51663	0.911	Neuron_Excit_Ctx_L6CT-6b_HS3ST4	Neuron_Inh_Str_MSN_DRD2_RARB	6.22265	0
NXPH1	NXPH1	5.94276	0.846561	NRXN1	NRXN1	6.50203	0.955136	Neuron_Inh_Str_SST_TACR1	Neuron_Inh_Str_MGE_IL1RAPL2	6.22239	0
NCAM1	NCAM1	5.88539	0.972603	ROBO1	ROBO1	6.5591	0.924658	Neuron_Inh_Ctx_MGE_PVALB_ERBB4	Neuron_Inh_Ctx_MGE_PVALB_ERBB4	6.22225	0.032
SLIT1	SLIT1	5.5147	0.942149	ROBO2	ROBO2	6.92964	0.970484	Neuron_Excit_Ctx_L6IT_LRP1B	Neuron_Inh_Str_MGE_IL1RAPL2	6.22217	0
DSCAM	DSCAM	7.17794	0.959016	DCC	DCC	5.26633	0.788158	Neuron_Excit_Ctx_L6CT-6b_HS3ST4	Neuron_Mixed_Thal-ZI-Post_PCDH15	6.22214	0
SLIT2	SLIT2	5.88254	0.869863	ROBO2	ROBO2	6.56158	0.990741	Neuron_Inh_Ctx_MGE_PVALB_ERBB4	Neuron_Excit_Ctx_L5ET_TAFA1	6.22206	0
IL1RAPL1	IL1RAPL1	7.28679	0.987	PTPRD	PTPRD	5.15659	0.907895	Neuron_Inh_Str_MSN_DRD2_RARB	Neuron_Mixed_Habenula-NWD2_Str-CHAT_RAYLYL	6.22169	0
DSCAM	DSCAM	5.74644	0.849023	DCC	DCC	6.69617	0.918	Neuron_Inh_LSX_TRPC4	Neuron_Inh_Str_MSN_DRD1_RARB	6.22131	0
SLIT2	SLIT2	5.88254	0.869863	ROBO1	ROBO1	6.5591	0.924658	Neuron_Inh_Ctx_MGE_PVALB_ERBB4	Neuron_Inh_Ctx_MGE_PVALB_ERBB4	6.22082	0
SLIT3	SLIT3	6.67863	0.982759	ROBO2	ROBO2	5.76286	0.966942	Neuron_Excit_Ctx_L23IT_TAFA1	Neuron_Excit_Ctx_L6IT_LRP1B	6.22075	0
NCAM1	NCAM1	6.4577	0.962963	PTPRZ1	PTPRZ1	5.98369	0.860927	Neuron_Inh_Str_SST_TACR1	Astrocyte_Dien_Mature_ATP1A2	6.22069	0
NXPH1	NXPH1	4.33878	0.678508	NRXN3	NRXN3	8.10234	0.993	Neuron_Inh_LSX_TRPC4	Neuron_Inh_Str_MSN_DRD2_RARB	6.22056	0
NXPH1	NXPH1	4.33878	0.678508	NRXN3	NRXN3	8.10033	1	Neuron_Inh_LSX_TRPC4	Neuron_Excit_Ctx_L6IT_LRP1B	6.21955	0
CNTN4	CNTN4	6.3599	0.964602	PTPRG	PTPRG	6.07915	0.950413	Neuron_Inh_Ctx_MGE_SST_NXPH1	Neuron_Excit_Ctx_L6IT_LRP1B	6.21953	0
SLIT1	SLIT1	5.5147	0.942149	ROBO2	ROBO2	6.92417	0.982301	Neuron_Excit_Ctx_L6IT_LRP1B	Neuron_Inh_Ctx_MGE_SST_NXPH1	6.21944	0
NCAM1	NCAM1	5.61952	0.906	NCAM2	NCAM2	6.81915	0.970484	Neuron_Inh_Str_MSN_Mature_ADCY5	Neuron_Inh_Str_MGE_IL1RAPL2	6.21934	0
NXPH1	NXPH1	4.33878	0.678508	NRXN1	NRXN1	8.09946	0.978	Neuron_Inh_LSX_TRPC4	Astrocyte_Telen_SLC1A2	6.21912	0
CNTN4	CNTN4	7.02693	0.966	PTPRG	PTPRG	5.41112	0.872881	Neuron_Inh_Str_MSN_Mature_ADCY5	Neuron_Inh_Ctx_CGE_VIP_ADARB2	6.21903	0
NXPH1	NXPH1	4.33878	0.678508	NRXN1	NRXN1	8.09925	1	Neuron_Inh_LSX_TRPC4	Neuron_Excit_Ctx_L23IT_TAFA1	6.21901	0
CNTN1	CNTN1	6.45331	0.957627	PTPRZ1	PTPRZ1	5.98369	0.860927	Neuron_Inh_Ctx_CGE_VIP_ADARB2	Astrocyte_Dien_Mature_ATP1A2	6.2185	0
CNTN3	CNTN3	5.84464	0.935185	PTPRG	PTPRG	6.59231	0.968254	Neuron_Excit_Ctx_L5ET_TAFA1	Neuron_Inh_Str_SST_TACR1	6.21848	0
CNTN1	CNTN1	6.61119	0.986301	NRCAM	NRCAM	5.82572	0.922	Neuron_Inh_Ctx_MGE_PVALB_ERBB4	Neuron_Inh_Str_Nacc_PBX3	6.21846	0
CNTN1	CNTN1	5.60193	0.867	NRCAM	NRCAM	6.83423	0.991736	Neuron_Inh_Str_MSN_DRD1_RARB	Neuron_Excit_Ctx_L6IT_LRP1B	6.21808	0
CNTN1	CNTN1	6.62089	0.959016	NRCAM	NRCAM	5.81497	0.936	Neuron_Excit_Ctx_L6CT-6b_HS3ST4	Neuron_Inh_Str_MSN_DRD2_RARB	6.21793	0
IL1RAPL1	IL1RAPL1	7.28679	0.987	PTPRS	PTPRS	5.14905	0.864	Neuron_Inh_Str_MSN_DRD2_RARB	Neuron_Inh_Str_Nacc_PBX3	6.21792	0
FGF13	FGF13	7.57318	1	SCN8A	SCN8A	4.86123	0.840708	Neuron_Inh_Ctx_CGE_LAMP5_ADARB2-GRIN2A	Neuron_Inh_Ctx_MGE_SST_NXPH1	6.2172	0
CNTN1	CNTN1	6.50246	0.964476	NRCAM	NRCAM	5.93157	0.934281	Neuron_Inh_LSX_TRPC4	Neuron_Inh_LSX_TRPC4	6.21702	0
IL1RAPL1	IL1RAPL1	6.31508	0.981481	PTPRD	PTPRD	6.11866	0.931507	Neuron_Excit_Ctx_L5ET_TAFA1	Neuron_Inh_Ctx_MGE_PVALB_ERBB4	6.21687	0.002
SLIT1	SLIT1	5.5147	0.942149	ROBO1	ROBO1	6.9188	0.969303	Neuron_Excit_Ctx_L6IT_LRP1B	Neuron_Inh_Str_MGE_IL1RAPL2	6.21675	0
NRXN1	NRXN1	5.45673	0.859	NLGN1	NLGN1	6.97637	0.972603	Neuron_Inh_Str_MSN_Mature_ADCY5	Neuron_Excit_Ctx_L5IT_KHDRBS3	6.21655	1
NLGN1	NLGN1	6.97637	0.972603	NRXN1	NRXN1	5.45673	0.859	Neuron_Excit_Ctx_L5IT_KHDRBS3	Neuron_Inh_Str_MSN_Mature_ADCY5	6.21655	1
FGF14	FGF14	7.71318	0.995	FGFR2	FGFR2	4.71928	0.728477	Neuron_Inh_Str_Nacc_PBX3	Astrocyte_Dien_Mature_ATP1A2	6.21623	0
FGF12	FGF12	6.79119	0.967213	FGFR2	FGFR2	5.64056	0.856	Neuron_Excit_Ctx_L6CT-6b_HS3ST4	Astrocyte_Telen_SLC1A2	6.21588	0
CALM1	CALM1	4.5941	0.673913	KCNQ5	KCNQ5	7.83738	1	Astrocyte_Immature_ADGRV1	Neuron_Excit_Ctx_L6IT_LRP1B	6.21574	0
NCAM1	NCAM1	6.23198	0.981481	NCAM2	NCAM2	6.19923	0.894	Neuron_Excit_Ctx_L5ET_TAFA1	Astrocyte_Telen_SLC1A2	6.21561	0
NCAM1	NCAM1	6.23198	0.981481	ROBO1	ROBO1	6.19894	0.94709	Neuron_Excit_Ctx_L5ET_TAFA1	Neuron_Inh_Str_SST_TACR1	6.21546	0.045
NCAM1	NCAM1	6.14017	0.957497	ROBO1	ROBO1	6.29032	0.968085	Neuron_Inh_Str_MGE_IL1RAPL2	Neuron_Inh_Ctx_CGE_LAMP5_ADARB2-GRIN2A	6.21524	0.047
FGF13	FGF13	7.57318	1	SCN8A	SCN8A	4.85475	0.84127	Neuron_Inh_Ctx_CGE_LAMP5_ADARB2-GRIN2A	Neuron_Inh_Str_SST_TACR1	6.21397	0
NCAM1	NCAM1	6.22801	0.975207	NCAM2	NCAM2	6.19923	0.894	Neuron_Excit_Ctx_L6IT_LRP1B	Astrocyte_Telen_SLC1A2	6.21362	0
NCAM1	NCAM1	6.22801	0.975207	ROBO1	ROBO1	6.19894	0.94709	Neuron_Excit_Ctx_L6IT_LRP1B	Neuron_Inh_Str_SST_TACR1	6.21347	0.033
APP	APP	6.21695	1	DCC	DCC	6.20936	0.915301	Neuron_Excit_Ctx_L5IT_KHDRBS3	Neuron_Excit_Ctx_L6CT-6b_HS3ST4	6.21315	0
CNTN1	CNTN1	6.61119	0.986301	NRCAM	NRCAM	5.81497	0.936	Neuron_Inh_Ctx_MGE_PVALB_ERBB4	Neuron_Inh_Str_MSN_DRD2_RARB	6.21308	0
RIMS1	RIMS1	7.46871	0.986842	CACNA1C	CACNA1C	4.95644	0.892562	Neuron_Mixed_Habenula-NWD2_Str-CHAT_RAYLYL	Neuron_Excit_Ctx_L6IT_LRP1B	6.21258	0
CNTN4	CNTN4	6.3599	0.964602	PTPRG	PTPRG	6.0644	0.938356	Neuron_Inh_Ctx_MGE_SST_NXPH1	Neuron_Inh_Ctx_MGE_PVALB_ERBB4	6.21215	0
SLIT1	SLIT1	4.92997	0.890411	ROBO1	ROBO1	7.49365	0.99115	Neuron_Excit_Ctx_L5IT_KHDRBS3	Neuron_Inh_Ctx_MGE_SST_NXPH1	6.21181	0
SLIT3	SLIT3	6.74989	0.981481	ROBO2	ROBO2	5.67328	0.910959	Neuron_Excit_Ctx_L5ET_TAFA1	Neuron_Inh_Ctx_MGE_PVALB_ERBB4	6.21159	0
NCAM1	NCAM1	5.84042	0.938053	ROBO1	ROBO1	6.58269	0.933	Neuron_Inh_Ctx_MGE_SST_NXPH1	Neuron_Inh_Str_MSN_Mature_ADCY5	6.21156	0.003
CNTN1	CNTN1	6.59557	0.982301	NRCAM	NRCAM	5.82572	0.922	Neuron_Inh_Ctx_MGE_SST_NXPH1	Neuron_Inh_Str_Nacc_PBX3	6.21065	0
SLIT1	SLIT1	4.92997	0.890411	ROBO1	ROBO1	7.49018	0.97	Neuron_Excit_Ctx_L5IT_KHDRBS3	Neuron_Inh_Str_Nacc_PBX3	6.21007	0
NCAM1	NCAM1	5.71352	0.826087	ROBO1	ROBO1	6.70623	0.986842	Astrocyte_Immature_ADGRV1	Neuron_Mixed_Habenula-NWD2_Str-CHAT_RAYLYL	6.20988	0.085
IL1RAPL1	IL1RAPL1	5.90843	0.942149	PTPRD	PTPRD	6.5098	0.919	Neuron_Excit_Ctx_L6IT_LRP1B	Neuron_Inh_Str_MSN_DRD1_RARB	6.20911	0
CNTN1	CNTN1	6.86298	1	NRCAM	NRCAM	5.55422	0.911504	Neuron_Excit_Ctx_L5IT_KHDRBS3	Neuron_Inh_Ctx_MGE_SST_NXPH1	6.2086	0.003
CALM1	CALM1	4.5941	0.673913	GRM5	GRM5	7.82211	0.996448	Astrocyte_Immature_ADGRV1	Neuron_Inh_LSX_TRPC4	6.2081	0
NCAM1	NCAM1	5.98171	0.944	NCAM2	NCAM2	6.43403	0.893805	Neuron_Inh_Str_Nacc_PBX3	Neuron_Inh_Ctx_MGE_SST_NXPH1	6.20787	0
NXPH2	NXPH2	4.77828	0.814815	NRXN1	NRXN1	7.63689	1	Neuron_Inh_Str_SST_TACR1	Neuron_Inh_Ctx_CGE_LAMP5_ADARB2-GRIN2A	6.20758	0
CNTN4	CNTN4	7.02693	0.966	PTPRG	PTPRG	5.38767	0.916667	Neuron_Inh_Str_MSN_Mature_ADCY5	Neuron_Excit_Ctx_L5ET_TAFA1	6.2073	0
CNTN4	CNTN4	5.82221	0.928962	PTPRG	PTPRG	6.59231	0.968254	Neuron_Excit_Ctx_L6CT-6b_HS3ST4	Neuron_Inh_Str_SST_TACR1	6.20726	0
IL1RAPL1	IL1RAPL1	5.50619	0.917808	PTPRD	PTPRD	6.90679	0.978723	Neuron_Excit_Ctx_L5IT_KHDRBS3	Neuron_Inh_Ctx_CGE_LAMP5_ADARB2-GRIN2A	6.20648	0.001
NLGN4X	NLGN4X	4.22855	0.746	NRXN1	NRXN1	8.18315	0.991525	Neuron_Inh_Str_MSN_Mature_ADCY5	Neuron_Inh_Ctx_CGE_VIP_ADARB2	6.20585	0
IL1RAPL1	IL1RAPL1	5.50439	0.947368	PTPRD	PTPRD	6.90679	0.978723	Neuron_Mixed_Habenula-NWD2_Str-CHAT_RAYLYL	Neuron_Inh_Ctx_CGE_LAMP5_ADARB2-GRIN2A	6.20559	0.003
CNTN1	CNTN1	6.59557	0.982301	NRCAM	NRCAM	5.81497	0.936	Neuron_Inh_Ctx_MGE_SST_NXPH1	Neuron_Inh_Str_MSN_DRD2_RARB	6.20527	0
NLGN4X	NLGN4X	4.22506	0.761062	NRXN1	NRXN1	8.18315	0.991525	Neuron_Inh_Ctx_MGE_SST_NXPH1	Neuron_Inh_Ctx_CGE_VIP_ADARB2	6.20411	0
NCAM1	NCAM1	5.47134	0.839474	ROBO1	ROBO1	6.93661	0.950266	Neuron_Mixed_Thal-ZI-Post_PCDH15	Neuron_Inh_LSX_TRPC4	6.20397	0
SLIT1	SLIT1	4.82628	0.896552	ROBO1	ROBO1	7.58139	0.993	Neuron_Excit_Ctx_L23IT_TAFA1	Neuron_Inh_Str_MSN_DRD2_RARB	6.20383	0
NRG1	NRG1	6.88979	0.986301	NETO2	NETO2	5.51663	0.911	Neuron_Excit_Ctx_L5IT_KHDRBS3	Neuron_Inh_Str_MSN_DRD2_RARB	6.20321	0
NTRK3	NTRK3	5.89644	0.921	PTPRD	PTPRD	6.5098	0.919	Neuron_Inh_Str_Nacc_PBX3	Neuron_Inh_Str_MSN_DRD1_RARB	6.20312	0
SLIT2	SLIT2	5.88254	0.869863	ROBO2	ROBO2	6.52048	0.962963	Neuron_Inh_Ctx_MGE_PVALB_ERBB4	Neuron_Inh_Str_SST_TACR1	6.20151	0
NCAM1	NCAM1	5.69359	0.93	ROBO1	ROBO1	6.70623	0.986842	Neuron_Inh_Str_MSN_DRD2_RARB	Neuron_Mixed_Habenula-NWD2_Str-CHAT_RAYLYL	6.19991	0.071
NCAM1	NCAM1	5.84042	0.938053	ROBO1	ROBO1	6.5591	0.924658	Neuron_Inh_Ctx_MGE_SST_NXPH1	Neuron_Inh_Ctx_MGE_PVALB_ERBB4	6.19976	0.064
DSCAM	DSCAM	7.11135	1	DCC	DCC	5.28777	0.822034	Neuron_Excit_Ctx_L5IT_KHDRBS3	Neuron_Inh_Ctx_CGE_VIP_ADARB2	6.19956	0
CNTN4	CNTN4	5.92617	0.924658	PTPRG	PTPRG	6.47072	0.93	Neuron_Inh_Ctx_MGE_PVALB_ERBB4	Neuron_Inh_Str_Nacc_PBX3	6.19844	0
NLGN4X	NLGN4X	4.75762	0.84	NRXN1	NRXN1	7.63689	1	Neuron_Inh_Str_MSN_DRD2_RARB	Neuron_Inh_Ctx_CGE_LAMP5_ADARB2-GRIN2A	6.19725	0
APP	APP	5.60728	0.911504	DCC	DCC	6.78635	0.931	Neuron_Inh_Ctx_MGE_SST_NXPH1	Neuron_Inh_Str_MSN_Mature_ADCY5	6.19681	0
IL1RAPL1	IL1RAPL1	6.45667	0.949153	PTPRD	PTPRD	5.93502	0.920354	Neuron_Inh_Ctx_CGE_VIP_ADARB2	Neuron_Inh_Ctx_MGE_SST_NXPH1	6.19585	0.004
NCAM1	NCAM1	6.02854	0.955595	ROBO1	ROBO1	6.36301	0.892105	Neuron_Inh_LSX_TRPC4	Neuron_Mixed_Thal-ZI-Post_PCDH15	6.19577	0
IL1RAPL1	IL1RAPL1	6.31508	0.981481	PTPRD	PTPRD	6.07637	0.864474	Neuron_Excit_Ctx_L5ET_TAFA1	Neuron_Mixed_Thal-ZI-Post_PCDH15	6.19572	0
DSCAM	DSCAM	7.72995	0.973684	DCC	DCC	4.66133	0.776596	Neuron_Mixed_Habenula-NWD2_Str-CHAT_RAYLYL	Neuron_Inh_Ctx_CGE_LAMP5_ADARB2-GRIN2A	6.19564	0
IL1RAPL1	IL1RAPL1	7.31506	0.991379	PTPRS	PTPRS	5.07552	0.875666	Neuron_Excit_Ctx_L23IT_TAFA1	Neuron_Inh_LSX_TRPC4	6.19529	0
NCAM1	NCAM1	5.47134	0.839474	ROBO1	ROBO1	6.9188	0.969303	Neuron_Mixed_Thal-ZI-Post_PCDH15	Neuron_Inh_Str_MGE_IL1RAPL2	6.19507	0
CNTN3	CNTN3	5.59846	0.931034	PTPRG	PTPRG	6.79117	0.959016	Neuron_Excit_Ctx_L23IT_TAFA1	Neuron_Excit_Ctx_L6CT-6b_HS3ST4	6.19482	0
CNTN1	CNTN1	6.38301	0.965762	NRCAM	NRCAM	6.00534	0.946809	Neuron_Inh_Str_MGE_IL1RAPL2	Neuron_Inh_Ctx_CGE_LAMP5_ADARB2-GRIN2A	6.19418	0.003
IL1RAPL1	IL1RAPL1	7.31176	0.986301	PTPRS	PTPRS	5.07552	0.875666	Neuron_Inh_Ctx_MGE_PVALB_ERBB4	Neuron_Inh_LSX_TRPC4	6.19364	0
EFNA5	EFNA5	5.82339	0.915301	EPHA6	EPHA6	6.56364	0.961207	Neuron_Excit_Ctx_L6CT-6b_HS3ST4	Neuron_Excit_Ctx_L23IT_TAFA1	6.19351	0
NCAM1	NCAM1	5.61952	0.906	ROBO1	ROBO1	6.76729	0.987069	Neuron_Inh_Str_MSN_Mature_ADCY5	Neuron_Excit_Ctx_L23IT_TAFA1	6.19341	0.006
IL1RAPL1	IL1RAPL1	7.31506	0.991379	PTPRS	PTPRS	5.07163	0.879	Neuron_Excit_Ctx_L23IT_TAFA1	Neuron_Inh_Str_MSN_Mature_ADCY5	6.19335	0
DSCAM	DSCAM	5.9124	0.825	DCC	DCC	6.47313	0.946903	Neuron_Mixed_Thal-ZI-Post_PCDH15	Neuron_Inh_Ctx_MGE_SST_NXPH1	6.19277	0
CNTN1	CNTN1	6.45331	0.957627	NRCAM	NRCAM	5.93157	0.934281	Neuron_Inh_Ctx_CGE_VIP_ADARB2	Neuron_Inh_LSX_TRPC4	6.19244	0
CNTN1	CNTN1	6.17783	0.936	NRCAM	NRCAM	6.20654	0.965753	Neuron_Inh_Str_Nacc_PBX3	Neuron_Inh_Ctx_MGE_PVALB_ERBB4	6.19219	0.001
APP	APP	5.59727	0.898757	DCC	DCC	6.78635	0.931	Neuron_Inh_LSX_TRPC4	Neuron_Inh_Str_MSN_Mature_ADCY5	6.19181	0
IL1RAPL1	IL1RAPL1	7.31176	0.986301	PTPRS	PTPRS	5.07163	0.879	Neuron_Inh_Ctx_MGE_PVALB_ERBB4	Neuron_Inh_Str_MSN_Mature_ADCY5	6.1917	0
CNTN3	CNTN3	5.84464	0.935185	PTPRG	PTPRG	6.53693	0.986301	Neuron_Excit_Ctx_L5ET_TAFA1	Neuron_Excit_Ctx_L5IT_KHDRBS3	6.19079	0
RIMS1	RIMS1	7.46871	0.986842	CACNA1C	CACNA1C	4.91162	0.90411	Neuron_Mixed_Habenula-NWD2_Str-CHAT_RAYLYL	Neuron_Excit_Ctx_L5IT_KHDRBS3	6.19017	0
FSTL5	FSTL5	6.87351	0.962963	CNTN5	CNTN5	5.50596	0.819	Neuron_Inh_Str_SST_TACR1	Neuron_Inh_Str_MSN_DRD1_RARB	6.18974	0
DSCAM	DSCAM	7.11135	1	DCC	DCC	5.26633	0.788158	Neuron_Excit_Ctx_L5IT_KHDRBS3	Neuron_Mixed_Thal-ZI-Post_PCDH15	6.18884	0
NTRK3	NTRK3	6.44208	0.973545	PTPRD	PTPRD	5.93502	0.920354	Neuron_Inh_Str_SST_TACR1	Neuron_Inh_Ctx_MGE_SST_NXPH1	6.18855	0
NCAM1	NCAM1	5.61952	0.906	ROBO1	ROBO1	6.75742	0.931507	Neuron_Inh_Str_MSN_Mature_ADCY5	Neuron_Excit_Ctx_L5IT_KHDRBS3	6.18847	0.028
NTRK3	NTRK3	6.69451	0.987069	PTPRS	PTPRS	5.68176	0.972603	Neuron_Excit_Ctx_L23IT_TAFA1	Neuron_Excit_Ctx_L5IT_KHDRBS3	6.18814	0
CNTN1	CNTN1	6.91029	0.991736	NRCAM	NRCAM	5.46555	0.887	Neuron_Excit_Ctx_L6IT_LRP1B	Neuron_Inh_Str_MSN_Mature_ADCY5	6.18792	0
FGF14	FGF14	7.65642	1	FGFR2	FGFR2	4.71928	0.728477	Neuron_Excit_Ctx_L23IT_TAFA1	Astrocyte_Dien_Mature_ATP1A2	6.18785	0
CNTN3	CNTN3	5.78287	0.938356	PTPRG	PTPRG	6.59231	0.968254	Neuron_Excit_Ctx_L5IT_KHDRBS3	Neuron_Inh_Str_SST_TACR1	6.18759	0
CNTN1	CNTN1	6.8201	0.981481	NRCAM	NRCAM	5.55422	0.911504	Neuron_Excit_Ctx_L5ET_TAFA1	Neuron_Inh_Ctx_MGE_SST_NXPH1	6.18716	0.017
FSTL5	FSTL5	4.80064	0.762712	CNTN5	CNTN5	7.57364	0.957447	Neuron_Inh_Ctx_CGE_VIP_ADARB2	Neuron_Inh_Ctx_CGE_LAMP5_ADARB2-GRIN2A	6.18714	0
EFNA5	EFNA5	6.12435	0.973684	EPHA6	EPHA6	6.24966	0.959	Neuron_Mixed_Habenula-NWD2_Str-CHAT_RAYLYL	Neuron_Inh_Str_MSN_DRD2_RARB	6.187	0
CNTN4	CNTN4	6.3599	0.964602	PTPRG	PTPRG	6.01353	0.89698	Neuron_Inh_Ctx_MGE_SST_NXPH1	Neuron_Inh_LSX_TRPC4	6.18671	0
NCAM1	NCAM1	6.174	0.987069	NCAM2	NCAM2	6.19923	0.894	Neuron_Excit_Ctx_L23IT_TAFA1	Astrocyte_Telen_SLC1A2	6.18661	0
NCAM1	NCAM1	6.174	0.987069	ROBO1	ROBO1	6.19894	0.94709	Neuron_Excit_Ctx_L23IT_TAFA1	Neuron_Inh_Str_SST_TACR1	6.18647	0.043
CNTN1	CNTN1	5.60193	0.867	NRCAM	NRCAM	6.77026	1	Neuron_Inh_Str_MSN_DRD1_RARB	Neuron_Excit_Ctx_L5ET_TAFA1	6.1861	0.002
CNTN1	CNTN1	6.05167	0.868	PTPRZ1	PTPRZ1	6.31738	0.921	Astrocyte_Telen_SLC1A2	Astrocyte_Telen_SLC1A2	6.18452	0
IL1RAPL1	IL1RAPL1	6.68641	0.982301	PTPRS	PTPRS	5.68176	0.972603	Neuron_Inh_Ctx_MGE_SST_NXPH1	Neuron_Excit_Ctx_L5IT_KHDRBS3	6.18409	0
EFNA5	EFNA5	5.30923	0.875	EPHA6	EPHA6	7.05766	0.990741	Neuron_Inh_Str_MSN_DRD2_RARB	Neuron_Excit_Ctx_L5ET_TAFA1	6.18344	0
CNTN1	CNTN1	6.38301	0.965762	PTPRZ1	PTPRZ1	5.98369	0.860927	Neuron_Inh_Str_MGE_IL1RAPL2	Astrocyte_Dien_Mature_ATP1A2	6.18335	0
NXPH1	NXPH1	4.33878	0.678508	NRXN1	NRXN1	8.02736	1	Neuron_Inh_LSX_TRPC4	Neuron_Excit_Ctx_L5IT_KHDRBS3	6.18307	0
FSTL5	FSTL5	6.6918	0.946809	CHL1	CHL1	5.67225	0.911504	Neuron_Inh_Ctx_CGE_LAMP5_ADARB2-GRIN2A	Neuron_Inh_Ctx_MGE_SST_NXPH1	6.18203	0
CNTN1	CNTN1	5.47798	0.875	NRCAM	NRCAM	6.88605	1	Neuron_Inh_Str_MSN_Mature_ADCY5	Neuron_Excit_Ctx_L5IT_KHDRBS3	6.18201	0.001
IL1RAPL1	IL1RAPL1	7.88601	0.989362	PTPRD	PTPRD	4.47695	0.709563	Neuron_Inh_Ctx_CGE_LAMP5_ADARB2-GRIN2A	Neuron_Inh_Str_MGE_IL1RAPL2	6.18148	0
IL1RAPL1	IL1RAPL1	6.31508	0.981481	PTPRS	PTPRS	6.04733	0.981481	Neuron_Excit_Ctx_L5ET_TAFA1	Neuron_Excit_Ctx_L5ET_TAFA1	6.18121	0
IL1RAPL1	IL1RAPL1	7.28679	0.987	PTPRS	PTPRS	5.07552	0.875666	Neuron_Inh_Str_MSN_DRD2_RARB	Neuron_Inh_LSX_TRPC4	6.18115	0
SLIT2	SLIT2	5.88254	0.869863	ROBO2	ROBO2	6.47929	0.957	Neuron_Inh_Ctx_MGE_PVALB_ERBB4	Neuron_Inh_Str_MSN_DRD2_RARB	6.18091	0
APP	APP	5.04523	0.842	DCC	DCC	7.31407	0.976	Neuron_Inh_Str_MSN_Mature_ADCY5	Neuron_Inh_Str_MSN_DRD2_RARB	6.17965	0
CNTN4	CNTN4	5.82221	0.928962	PTPRG	PTPRG	6.53693	0.986301	Neuron_Excit_Ctx_L6CT-6b_HS3ST4	Neuron_Excit_Ctx_L5IT_KHDRBS3	6.17957	0
NTRK3	NTRK3	6.42411	0.968	PTPRD	PTPRD	5.93502	0.920354	Neuron_Inh_Str_MSN_DRD2_RARB	Neuron_Inh_Ctx_MGE_SST_NXPH1	6.17957	0
IL1RAPL1	IL1RAPL1	7.28679	0.987	PTPRS	PTPRS	5.07163	0.879	Neuron_Inh_Str_MSN_DRD2_RARB	Neuron_Inh_Str_MSN_Mature_ADCY5	6.17921	0
NCAM1	NCAM1	5.30147	0.853	ROBO1	ROBO1	7.05647	0.96	Neuron_Inh_Str_MSN_DRD1_RARB	Neuron_Inh_Str_MSN_DRD1_RARB	6.17897	0
NCAM1	NCAM1	6.02854	0.955595	ROBO1	ROBO1	6.32905	0.892562	Neuron_Inh_LSX_TRPC4	Neuron_Excit_Ctx_L6IT_LRP1B	6.1788	0.053
NCAM1	NCAM1	5.88539	0.972603	NCAM2	NCAM2	6.47049	0.957672	Neuron_Inh_Ctx_MGE_PVALB_ERBB4	Neuron_Inh_Str_SST_TACR1	6.17794	0
SLIT2	SLIT2	5.88254	0.869863	DCC	DCC	6.47313	0.946903	Neuron_Inh_Ctx_MGE_PVALB_ERBB4	Neuron_Inh_Ctx_MGE_SST_NXPH1	6.17784	0
NTRK3	NTRK3	3.90057	0.763158	PTPRD	PTPRD	8.45467	0.99569	Neuron_Mixed_Habenula-NWD2_Str-CHAT_RAYLYL	Neuron_Excit_Ctx_L23IT_TAFA1	6.17762	0
CNTN4	CNTN4	6.4763	0.949153	PTPRG	PTPRG	5.87893	0.87234	Neuron_Inh_Ctx_CGE_VIP_ADARB2	Neuron_Inh_Ctx_CGE_LAMP5_ADARB2-GRIN2A	6.17762	0
CALM1	CALM1	4.5941	0.673913	KCNQ5	KCNQ5	7.76066	0.993151	Astrocyte_Immature_ADGRV1	Neuron_Excit_Ctx_L5IT_KHDRBS3	6.17738	0
NTRK3	NTRK3	5.70148	0.938356	PTPRS	PTPRS	6.65134	0.986842	Neuron_Excit_Ctx_L5IT_KHDRBS3	Neuron_Mixed_Habenula-NWD2_Str-CHAT_RAYLYL	6.17641	0
FSTL5	FSTL5	6.87351	0.962963	CNTN5	CNTN5	5.47919	0.846561	Neuron_Inh_Str_SST_TACR1	Neuron_Inh_Str_SST_TACR1	6.17635	0
SLIT3	SLIT3	6.67863	0.982759	ROBO2	ROBO2	5.67328	0.910959	Neuron_Excit_Ctx_L23IT_TAFA1	Neuron_Inh_Ctx_MGE_PVALB_ERBB4	6.17596	0
NCAM1	NCAM1	6.83514	0.986842	NCAM2	NCAM2	5.51665	0.802632	Neuron_Mixed_Habenula-NWD2_Str-CHAT_RAYLYL	Neuron_Mixed_Thal-ZI-Post_PCDH15	6.1759	0
FGF14	FGF14	7.62872	0.99115	FGFR2	FGFR2	4.71928	0.728477	Neuron_Inh_Ctx_MGE_SST_NXPH1	Astrocyte_Dien_Mature_ATP1A2	6.174	0
CNTN1	CNTN1	6.02981	0.948	PTPRZ1	PTPRZ1	6.31738	0.921	Neuron_Inh_Str_MSN_DRD2_RARB	Astrocyte_Telen_SLC1A2	6.1736	0
SLIT3	SLIT3	4.6464	0.789617	ROBO1	ROBO1	7.70014	1	Neuron_Excit_Ctx_L6CT-6b_HS3ST4	Neuron_Excit_Ctx_L5ET_TAFA1	6.17327	0
NLGN1	NLGN1	6.65272	0.973451	NRXN1	NRXN1	5.69364	0.917808	Neuron_Inh_Ctx_MGE_SST_NXPH1	Neuron_Inh_Ctx_MGE_PVALB_ERBB4	6.17318	1
NRXN1	NRXN1	5.69364	0.917808	NLGN1	NLGN1	6.65272	0.973451	Neuron_Inh_Ctx_MGE_PVALB_ERBB4	Neuron_Inh_Ctx_MGE_SST_NXPH1	6.17318	1
RIMS1	RIMS1	7.46871	0.986842	CACNA1C	CACNA1C	4.87751	0.842	Neuron_Mixed_Habenula-NWD2_Str-CHAT_RAYLYL	Neuron_Inh_Str_MSN_Mature_ADCY5	6.17311	0
NRXN1	NRXN1	6.32015	0.963	NLGN1	NLGN1	6.02577	0.872	Neuron_Inh_Str_MSN_DRD2_RARB	Astrocyte_Telen_SLC1A2	6.17296	1
NLGN1	NLGN1	6.02577	0.872	NRXN1	NRXN1	6.32015	0.963	Astrocyte_Telen_SLC1A2	Neuron_Inh_Str_MSN_DRD2_RARB	6.17296	1
NCAM1	NCAM1	6.02854	0.955595	PTPRZ1	PTPRZ1	6.31738	0.921	Neuron_Inh_LSX_TRPC4	Astrocyte_Telen_SLC1A2	6.17296	0
NTRK3	NTRK3	6.69451	0.987069	PTPRS	PTPRS	5.65118	0.956897	Neuron_Excit_Ctx_L23IT_TAFA1	Neuron_Excit_Ctx_L23IT_TAFA1	6.17285	0
SLIT3	SLIT3	6.58272	0.983471	ROBO2	ROBO2	5.76286	0.966942	Neuron_Excit_Ctx_L6IT_LRP1B	Neuron_Excit_Ctx_L6IT_LRP1B	6.17279	0
APP	APP	5.55907	0.923	DCC	DCC	6.78635	0.931	Neuron_Inh_Str_MSN_DRD2_RARB	Neuron_Inh_Str_MSN_Mature_ADCY5	6.17271	0
SLIT3	SLIT3	5.57784	0.843	ROBO1	ROBO1	6.76729	0.987069	Neuron_Inh_Str_MSN_DRD1_RARB	Neuron_Excit_Ctx_L23IT_TAFA1	6.17257	0
NCAM1	NCAM1	5.98171	0.944	ROBO1	ROBO1	6.36301	0.892105	Neuron_Inh_Str_Nacc_PBX3	Neuron_Mixed_Thal-ZI-Post_PCDH15	6.17236	0
FSTL5	FSTL5	4.77067	0.802632	CNTN5	CNTN5	7.57364	0.957447	Neuron_Mixed_Habenula-NWD2_Str-CHAT_RAYLYL	Neuron_Inh_Ctx_CGE_LAMP5_ADARB2-GRIN2A	6.17215	0
NTRK3	NTRK3	5.70148	0.938356	PTPRD	PTPRD	6.64257	0.951	Neuron_Excit_Ctx_L5IT_KHDRBS3	Neuron_Inh_Str_MSN_Mature_ADCY5	6.17203	0
NCAM1	NCAM1	5.76114	0.93617	ROBO1	ROBO1	6.58269	0.933	Neuron_Inh_Ctx_CGE_LAMP5_ADARB2-GRIN2A	Neuron_Inh_Str_MSN_Mature_ADCY5	6.17192	0.022
SLIT1	SLIT1	5.06531	0.921053	ROBO1	ROBO1	7.27829	0.974576	Neuron_Mixed_Habenula-NWD2_Str-CHAT_RAYLYL	Neuron_Inh_Ctx_CGE_VIP_ADARB2	6.1718	0
EFNA5	EFNA5	4.92925	0.764	EPHA6	EPHA6	7.41284	1	Astrocyte_Telen_SLC1A2	Neuron_Mixed_Habenula-NWD2_Str-CHAT_RAYLYL	6.17105	0
NCAM1	NCAM1	6.83514	0.986842	NCAM2	NCAM2	5.50692	0.894	Neuron_Mixed_Habenula-NWD2_Str-CHAT_RAYLYL	Neuron_Inh_Str_MSN_DRD2_RARB	6.17103	0
SLIT3	SLIT3	6.3998	0.958904	ROBO2	ROBO2	5.94155	0.875	Neuron_Excit_Ctx_L5IT_KHDRBS3	Neuron_Inh_Str_MSN_DRD1_RARB	6.17068	0
ALCAM	ALCAM	6.66882	0.986842	CHL1	CHL1	5.67225	0.911504	Neuron_Mixed_Habenula-NWD2_Str-CHAT_RAYLYL	Neuron_Inh_Ctx_MGE_SST_NXPH1	6.17053	0
NCAM1	NCAM1	6.14017	0.957497	NCAM2	NCAM2	6.19923	0.894	Neuron_Inh_Str_MGE_IL1RAPL2	Astrocyte_Telen_SLC1A2	6.1697	0
NCAM1	NCAM1	6.14017	0.957497	ROBO1	ROBO1	6.19894	0.94709	Neuron_Inh_Str_MGE_IL1RAPL2	Neuron_Inh_Str_SST_TACR1	6.16955	0.039
FSTL5	FSTL5	6.87351	0.962963	CHL1	CHL1	5.4654	0.952055	Neuron_Inh_Str_SST_TACR1	Neuron_Excit_Ctx_L5IT_KHDRBS3	6.16946	0
EFNA5	EFNA5	5.67115	0.888889	EPHA6	EPHA6	6.66645	0.947	Neuron_Inh_Str_SST_TACR1	Neuron_Inh_Str_Nacc_PBX3	6.1688	0
IL1RAPL1	IL1RAPL1	6.68641	0.982301	PTPRS	PTPRS	5.65118	0.956897	Neuron_Inh_Ctx_MGE_SST_NXPH1	Neuron_Excit_Ctx_L23IT_TAFA1	6.1688	0
CNTN1	CNTN1	6.69329	0.978836	PTPRZ1	PTPRZ1	5.6437	0.826087	Neuron_Inh_Str_SST_TACR1	Astrocyte_Immature_ADGRV1	6.16849	0
NTRK3	NTRK3	5.8262	0.962963	PTPRD	PTPRD	6.5098	0.919	Neuron_Excit_Ctx_L5ET_TAFA1	Neuron_Inh_Str_MSN_DRD1_RARB	6.168	0
SLIT3	SLIT3	5.57784	0.843	ROBO1	ROBO1	6.75742	0.931507	Neuron_Inh_Str_MSN_DRD1_RARB	Neuron_Excit_Ctx_L5IT_KHDRBS3	6.16763	0
NTRK3	NTRK3	5.82534	0.878	PTPRD	PTPRD	6.5098	0.919	Neuron_Inh_Str_MSN_DRD1_RARB	Neuron_Inh_Str_MSN_DRD1_RARB	6.16757	0
CNTN4	CNTN4	6.45512	0.906	PTPRG	PTPRG	5.87893	0.87234	Neuron_Inh_Str_MSN_DRD1_RARB	Neuron_Inh_Ctx_CGE_LAMP5_ADARB2-GRIN2A	6.16702	0
NLGN4X	NLGN4X	5.22761	0.907895	NRXN1	NRXN1	7.10612	0.922368	Neuron_Mixed_Habenula-NWD2_Str-CHAT_RAYLYL	Neuron_Mixed_Thal-ZI-Post_PCDH15	6.16686	0
CNTN1	CNTN1	6.69329	0.978836	NRCAM	NRCAM	5.63946	0.920635	Neuron_Inh_Str_SST_TACR1	Neuron_Inh_Str_SST_TACR1	6.16638	0.01
NCAM1	NCAM1	6.34875	0.887417	PTPRZ1	PTPRZ1	5.98369	0.860927	Astrocyte_Dien_Mature_ATP1A2	Astrocyte_Dien_Mature_ATP1A2	6.16622	0
NRG1	NRG1	6.92866	0.969945	NETO2	NETO2	5.40236	0.883	Neuron_Excit_Ctx_L6CT-6b_HS3ST4	Neuron_Inh_Str_MSN_Mature_ADCY5	6.16551	0
APP	APP	5.85698	0.972222	DCC	DCC	6.47313	0.946903	Neuron_Excit_Ctx_L5ET_TAFA1	Neuron_Inh_Ctx_MGE_SST_NXPH1	6.16506	0
NTRK3	NTRK3	5.67857	0.912966	PTPRS	PTPRS	6.65134	0.986842	Neuron_Inh_LSX_TRPC4	Neuron_Mixed_Habenula-NWD2_Str-CHAT_RAYLYL	6.16496	0
NPY	NPY	5.66441	0.84127	GRM7	GRM7	6.66496	0.959	Neuron_Inh_Str_SST_TACR1	Neuron_Inh_Str_MSN_Mature_ADCY5	6.16468	0
CNTN1	CNTN1	6.86298	1	NRCAM	NRCAM	5.46555	0.887	Neuron_Excit_Ctx_L5IT_KHDRBS3	Neuron_Inh_Str_MSN_Mature_ADCY5	6.16427	0.001
CNTN1	CNTN1	6.50246	0.964476	NRCAM	NRCAM	5.82572	0.922	Neuron_Inh_LSX_TRPC4	Neuron_Inh_Str_Nacc_PBX3	6.16409	0
NRXN1	NRXN1	6.04079	0.902	NLGN1	NLGN1	6.28725	0.880435	Neuron_Inh_Str_MSN_DRD1_RARB	Astrocyte_Immature_ADGRV1	6.16402	1
NLGN1	NLGN1	6.28725	0.880435	NRXN1	NRXN1	6.04079	0.902	Astrocyte_Immature_ADGRV1	Neuron_Inh_Str_MSN_DRD1_RARB	6.16402	1
NLGN4X	NLGN4X	4.22855	0.746	NRXN1	NRXN1	8.09946	0.978	Neuron_Inh_Str_MSN_Mature_ADCY5	Astrocyte_Telen_SLC1A2	6.164	0
NLGN4X	NLGN4X	4.22855	0.746	NRXN1	NRXN1	8.09925	1	Neuron_Inh_Str_MSN_Mature_ADCY5	Neuron_Excit_Ctx_L23IT_TAFA1	6.1639	0
CNTN4	CNTN4	5.99346	0.924	PTPRG	PTPRG	6.33345	0.950413	Neuron_Inh_Str_Nacc_PBX3	Neuron_Inh_Str_MGE_IL1RAPL2	6.16345	0
CNTN1	CNTN1	5.47798	0.875	NRCAM	NRCAM	6.84839	0.979929	Neuron_Inh_Str_MSN_Mature_ADCY5	Neuron_Inh_Str_MGE_IL1RAPL2	6.16319	0
NTRK3	NTRK3	6.92324	0.977	PTPRS	PTPRS	5.40293	0.910053	Neuron_Inh_Str_MSN_Mature_ADCY5	Neuron_Inh_Str_SST_TACR1	6.16308	0
CNTN1	CNTN1	5.7452	0.838158	NRCAM	NRCAM	6.58073	0.978448	Neuron_Mixed_Thal-ZI-Post_PCDH15	Neuron_Excit_Ctx_L23IT_TAFA1	6.16297	0
NCAM1	NCAM1	5.61952	0.906	ROBO1	ROBO1	6.70623	0.986842	Neuron_Inh_Str_MSN_Mature_ADCY5	Neuron_Mixed_Habenula-NWD2_Str-CHAT_RAYLYL	6.16288	0.108
SLIT3	SLIT3	5.57784	0.843	ROBO2	ROBO2	6.74691	0.968085	Neuron_Inh_Str_MSN_DRD1_RARB	Neuron_Inh_Ctx_CGE_LAMP5_ADARB2-GRIN2A	6.16237	0
NLGN4X	NLGN4X	4.22506	0.761062	NRXN1	NRXN1	8.09946	0.978	Neuron_Inh_Ctx_MGE_SST_NXPH1	Astrocyte_Telen_SLC1A2	6.16226	0
NLGN4X	NLGN4X	4.22506	0.761062	NRXN1	NRXN1	8.09925	1	Neuron_Inh_Ctx_MGE_SST_NXPH1	Neuron_Excit_Ctx_L23IT_TAFA1	6.16216	0
NXPH1	NXPH1	4.33878	0.678508	NRXN3	NRXN3	7.9849	1	Neuron_Inh_LSX_TRPC4	Neuron_Excit_Ctx_L5IT_KHDRBS3	6.16184	0
NTRK3	NTRK3	3.90057	0.763158	PTPRD	PTPRD	8.42265	1	Neuron_Mixed_Habenula-NWD2_Str-CHAT_RAYLYL	Neuron_Inh_Str_SST_TACR1	6.16161	0
NTRK3	NTRK3	5.11715	0.871585	PTPRD	PTPRD	7.20594	0.991525	Neuron_Excit_Ctx_L6CT-6b_HS3ST4	Neuron_Inh_Ctx_CGE_VIP_ADARB2	6.16154	0
NTRK3	NTRK3	5.11656	0.847458	PTPRD	PTPRD	7.20594	0.991525	Neuron_Inh_Ctx_CGE_VIP_ADARB2	Neuron_Inh_Ctx_CGE_VIP_ADARB2	6.16125	0
SLIT2	SLIT2	5.53589	0.925926	DCC	DCC	6.78635	0.931	Neuron_Excit_Ctx_L5ET_TAFA1	Neuron_Inh_Str_MSN_Mature_ADCY5	6.16112	0
NTRK3	NTRK3	5.67857	0.912966	PTPRD	PTPRD	6.64257	0.951	Neuron_Inh_LSX_TRPC4	Neuron_Inh_Str_MSN_Mature_ADCY5	6.16057	0
SLIT3	SLIT3	5.55384	0.875	ROBO1	ROBO1	6.76729	0.987069	Neuron_Inh_Str_Nacc_PBX3	Neuron_Excit_Ctx_L23IT_TAFA1	6.16056	0
IL1RAPL1	IL1RAPL1	5.81068	0.847368	PTPRD	PTPRD	6.5098	0.919	Neuron_Mixed_Thal-ZI-Post_PCDH15	Neuron_Inh_Str_MSN_DRD1_RARB	6.16024	0
NCAM1	NCAM1	5.76114	0.93617	ROBO1	ROBO1	6.5591	0.924658	Neuron_Inh_Ctx_CGE_LAMP5_ADARB2-GRIN2A	Neuron_Inh_Ctx_MGE_PVALB_ERBB4	6.16012	0.121
SLIT3	SLIT3	6.3998	0.958904	ROBO2	ROBO2	5.92035	0.904	Neuron_Excit_Ctx_L5IT_KHDRBS3	Neuron_Inh_Str_MSN_Mature_ADCY5	6.16007	0
SLIT1	SLIT1	4.82628	0.896552	ROBO1	ROBO1	7.49365	0.99115	Neuron_Excit_Ctx_L23IT_TAFA1	Neuron_Inh_Ctx_MGE_SST_NXPH1	6.15997	0
CNTN3	CNTN3	5.78287	0.938356	PTPRG	PTPRG	6.53693	0.986301	Neuron_Excit_Ctx_L5IT_KHDRBS3	Neuron_Excit_Ctx_L5IT_KHDRBS3	6.1599	0
NXPH1	NXPH1	4.33878	0.678508	NRXN3	NRXN3	7.98072	0.985526	Neuron_Inh_LSX_TRPC4	Neuron_Mixed_Thal-ZI-Post_PCDH15	6.15975	0
NCAM1	NCAM1	5.88539	0.972603	NCAM2	NCAM2	6.43403	0.893805	Neuron_Inh_Ctx_MGE_PVALB_ERBB4	Neuron_Inh_Ctx_MGE_SST_NXPH1	6.15971	0.002
NCAM1	NCAM1	6.02854	0.955595	ROBO1	ROBO1	6.29032	0.968085	Neuron_Inh_LSX_TRPC4	Neuron_Inh_Ctx_CGE_LAMP5_ADARB2-GRIN2A	6.15943	0.117
NCAM1	NCAM1	6.33429	0.940678	PTPRZ1	PTPRZ1	5.98369	0.860927	Neuron_Inh_Ctx_CGE_VIP_ADARB2	Astrocyte_Dien_Mature_ATP1A2	6.15899	0
CNTN1	CNTN1	6.50246	0.964476	NRCAM	NRCAM	5.81497	0.936	Neuron_Inh_LSX_TRPC4	Neuron_Inh_Str_MSN_DRD2_RARB	6.15872	0
APP	APP	5.84388	0.950413	DCC	DCC	6.47313	0.946903	Neuron_Excit_Ctx_L6IT_LRP1B	Neuron_Inh_Ctx_MGE_SST_NXPH1	6.15851	0
IL1RAPL1	IL1RAPL1	6.6349	0.948052	PTPRS	PTPRS	5.68176	0.972603	Neuron_Inh_Str_MGE_IL1RAPL2	Neuron_Excit_Ctx_L5IT_KHDRBS3	6.15833	0
SLIT1	SLIT1	4.82628	0.896552	ROBO1	ROBO1	7.49018	0.97	Neuron_Excit_Ctx_L23IT_TAFA1	Neuron_Inh_Str_Nacc_PBX3	6.15823	0
CNTN3	CNTN3	5.84464	0.935185	PTPRG	PTPRG	6.47072	0.93	Neuron_Excit_Ctx_L5ET_TAFA1	Neuron_Inh_Str_Nacc_PBX3	6.15768	0
CNTN1	CNTN1	6.38301	0.965762	NRCAM	NRCAM	5.93157	0.934281	Neuron_Inh_Str_MGE_IL1RAPL2	Neuron_Inh_LSX_TRPC4	6.15729	0
NRXN1	NRXN1	5.69364	0.917808	NLGN1	NLGN1	6.62076	0.968123	Neuron_Inh_Ctx_MGE_PVALB_ERBB4	Neuron_Inh_Str_MGE_IL1RAPL2	6.1572	1
NLGN1	NLGN1	6.62076	0.968123	NRXN1	NRXN1	5.69364	0.917808	Neuron_Inh_Str_MGE_IL1RAPL2	Neuron_Inh_Ctx_MGE_PVALB_ERBB4	6.1572	1
SLIT3	SLIT3	6.37243	0.957	ROBO2	ROBO2	5.94155	0.875	Neuron_Inh_Str_MSN_DRD2_RARB	Neuron_Inh_Str_MSN_DRD1_RARB	6.15699	0
NRG3	NRG3	7.95466	1	EGFR	EGFR	4.35909	0.733176	Neuron_Inh_Ctx_CGE_VIP_ADARB2	Neuron_Inh_Str_MGE_IL1RAPL2	6.15688	0
NRXN1	NRXN1	7.63689	1	NLGN1	NLGN1	4.6765	0.793651	Neuron_Inh_Ctx_CGE_LAMP5_ADARB2-GRIN2A	Neuron_Inh_Str_SST_TACR1	6.15669	1
NLGN1	NLGN1	4.6765	0.793651	NRXN1	NRXN1	7.63689	1	Neuron_Inh_Str_SST_TACR1	Neuron_Inh_Ctx_CGE_LAMP5_ADARB2-GRIN2A	6.15669	1
CNTN1	CNTN1	5.47798	0.875	NRCAM	NRCAM	6.83423	0.991736	Neuron_Inh_Str_MSN_Mature_ADCY5	Neuron_Excit_Ctx_L6IT_LRP1B	6.1561	0.002
SLIT3	SLIT3	5.55384	0.875	ROBO1	ROBO1	6.75742	0.931507	Neuron_Inh_Str_Nacc_PBX3	Neuron_Excit_Ctx_L5IT_KHDRBS3	6.15563	0
CALM1	CALM1	4.5941	0.673913	KCNQ5	KCNQ5	7.7169	0.977	Astrocyte_Immature_ADGRV1	Neuron_Inh_Str_MSN_DRD1_RARB	6.1555	0
NCAM1	NCAM1	5.84042	0.938053	NCAM2	NCAM2	6.47049	0.957672	Neuron_Inh_Ctx_MGE_SST_NXPH1	Neuron_Inh_Str_SST_TACR1	6.15546	0.001
NCAM1	NCAM1	5.98171	0.944	ROBO1	ROBO1	6.32905	0.892562	Neuron_Inh_Str_Nacc_PBX3	Neuron_Excit_Ctx_L6IT_LRP1B	6.15538	0.075
CNTN4	CNTN4	6.89936	0.99569	PTPRG	PTPRG	5.41112	0.872881	Neuron_Excit_Ctx_L23IT_TAFA1	Neuron_Inh_Ctx_CGE_VIP_ADARB2	6.15524	0
NLGN4X	NLGN4X	3.8949	0.684	NRXN1	NRXN1	8.41548	1	Neuron_Inh_Str_Nacc_PBX3	Neuron_Inh_Str_SST_TACR1	6.15519	0
CNTN1	CNTN1	6.305	0.957447	NRCAM	NRCAM	6.00534	0.946809	Neuron_Inh_Ctx_CGE_LAMP5_ADARB2-GRIN2A	Neuron_Inh_Ctx_CGE_LAMP5_ADARB2-GRIN2A	6.15517	0.051
CNTN1	CNTN1	6.91029	0.991736	NRCAM	NRCAM	5.39932	0.829	Neuron_Excit_Ctx_L6IT_LRP1B	Astrocyte_Telen_SLC1A2	6.1548	0.003
IL1RAPL1	IL1RAPL1	6.45667	0.949153	PTPRS	PTPRS	5.8524	0.983471	Neuron_Inh_Ctx_CGE_VIP_ADARB2	Neuron_Excit_Ctx_L6IT_LRP1B	6.15454	0
CNTN4	CNTN4	6.89509	0.981481	PTPRG	PTPRG	5.41112	0.872881	Neuron_Excit_Ctx_L5ET_TAFA1	Neuron_Inh_Ctx_CGE_VIP_ADARB2	6.15311	0
IL1RAPL1	IL1RAPL1	6.90263	0.946	PTPRS	PTPRS	5.40293	0.910053	Neuron_Inh_Str_MSN_DRD1_RARB	Neuron_Inh_Str_SST_TACR1	6.15278	0
CNTN3	CNTN3	5.59846	0.931034	PTPRG	PTPRG	6.706	0.973684	Neuron_Excit_Ctx_L23IT_TAFA1	Neuron_Mixed_Habenula-NWD2_Str-CHAT_RAYLYL	6.15223	0
NTRK3	NTRK3	6.92324	0.977	PTPRS	PTPRS	5.3812	0.893617	Neuron_Inh_Str_MSN_Mature_ADCY5	Neuron_Inh_Ctx_CGE_LAMP5_ADARB2-GRIN2A	6.15222	0
FSTL5	FSTL5	4.80064	0.762712	CNTN5	CNTN5	7.50295	0.957627	Neuron_Inh_Ctx_CGE_VIP_ADARB2	Neuron_Inh_Ctx_CGE_VIP_ADARB2	6.1518	0
APP	APP	5.60728	0.911504	DCC	DCC	6.69617	0.918	Neuron_Inh_Ctx_MGE_SST_NXPH1	Neuron_Inh_Str_MSN_DRD1_RARB	6.15172	0
SLIT2	SLIT2	5.53589	0.925926	ROBO1	ROBO1	6.76729	0.987069	Neuron_Excit_Ctx_L5ET_TAFA1	Neuron_Excit_Ctx_L23IT_TAFA1	6.15159	0
NTRK3	NTRK3	3.90057	0.763158	PTPRD	PTPRD	8.40148	1	Neuron_Mixed_Habenula-NWD2_Str-CHAT_RAYLYL	Neuron_Excit_Ctx_L5ET_TAFA1	6.15102	0.001
SLIT3	SLIT3	5.55384	0.875	ROBO2	ROBO2	6.74691	0.968085	Neuron_Inh_Str_Nacc_PBX3	Neuron_Inh_Ctx_CGE_LAMP5_ADARB2-GRIN2A	6.15037	0
NLGN4X	NLGN4X	4.99714	0.905172	NRXN1	NRXN1	7.30337	0.973451	Neuron_Excit_Ctx_L23IT_TAFA1	Neuron_Inh_Ctx_MGE_SST_NXPH1	6.15026	0
CNTN1	CNTN1	7.11152	0.927152	NRCAM	NRCAM	5.18882	0.836	Astrocyte_Dien_Mature_ATP1A2	Neuron_Inh_Str_MSN_DRD1_RARB	6.15017	0.001
APP	APP	5.51367	0.910053	DCC	DCC	6.78635	0.931	Neuron_Inh_Str_SST_TACR1	Neuron_Inh_Str_MSN_Mature_ADCY5	6.15001	0
NLGN4X	NLGN4X	4.04852	0.759259	NRXN1	NRXN1	8.25149	1	Neuron_Excit_Ctx_L5ET_TAFA1	Neuron_Excit_Ctx_L5ET_TAFA1	6.15001	0
NCAM1	NCAM1	5.98171	0.944	PTPRZ1	PTPRZ1	6.31738	0.921	Neuron_Inh_Str_Nacc_PBX3	Astrocyte_Telen_SLC1A2	6.14954	0
NLGN4X	NLGN4X	4.04728	0.686441	NRXN1	NRXN1	8.25149	1	Neuron_Inh_Ctx_CGE_VIP_ADARB2	Neuron_Excit_Ctx_L5ET_TAFA1	6.14939	0
NCAM1	NCAM1	5.71352	0.826087	ROBO1	ROBO1	6.58269	0.933	Astrocyte_Immature_ADGRV1	Neuron_Inh_Str_MSN_Mature_ADCY5	6.14811	0.032
IL1RAPL1	IL1RAPL1	6.61429	0.943	PTPRS	PTPRS	5.68176	0.972603	Neuron_Inh_Str_MSN_Mature_ADCY5	Neuron_Excit_Ctx_L5IT_KHDRBS3	6.14803	0
APP	APP	5.50966	0.889831	DCC	DCC	6.78635	0.931	Neuron_Inh_Ctx_CGE_VIP_ADARB2	Neuron_Inh_Str_MSN_Mature_ADCY5	6.148	0
NTRK3	NTRK3	6.44208	0.973545	PTPRS	PTPRS	5.8524	0.983471	Neuron_Inh_Str_SST_TACR1	Neuron_Excit_Ctx_L6IT_LRP1B	6.14724	0
NCAM1	NCAM1	6.30993	0.917	PTPRZ1	PTPRZ1	5.98369	0.860927	Astrocyte_Telen_SLC1A2	Astrocyte_Dien_Mature_ATP1A2	6.14681	0
APP	APP	5.59727	0.898757	DCC	DCC	6.69617	0.918	Neuron_Inh_LSX_TRPC4	Neuron_Inh_Str_MSN_DRD1_RARB	6.14672	0
SLIT2	SLIT2	5.53589	0.925926	ROBO1	ROBO1	6.75742	0.931507	Neuron_Excit_Ctx_L5ET_TAFA1	Neuron_Excit_Ctx_L5IT_KHDRBS3	6.14666	0
CNTN4	CNTN4	5.82221	0.928962	PTPRG	PTPRG	6.47072	0.93	Neuron_Excit_Ctx_L6CT-6b_HS3ST4	Neuron_Inh_Str_Nacc_PBX3	6.14646	0
NLGN4X	NLGN4X	3.72598	0.719008	NRXN1	NRXN1	8.56682	0.991803	Neuron_Excit_Ctx_L6IT_LRP1B	Neuron_Excit_Ctx_L6CT-6b_HS3ST4	6.1464	0
SLIT3	SLIT3	6.37243	0.957	ROBO2	ROBO2	5.92035	0.904	Neuron_Inh_Str_MSN_DRD2_RARB	Neuron_Inh_Str_MSN_Mature_ADCY5	6.14639	0
NLGN4X	NLGN4X	4.04122	0.692	NRXN1	NRXN1	8.25149	1	Neuron_Inh_Str_MSN_DRD1_RARB	Neuron_Excit_Ctx_L5ET_TAFA1	6.14636	0
FGF13	FGF13	7.57318	1	FGFR2	FGFR2	4.71928	0.728477	Neuron_Inh_Ctx_CGE_LAMP5_ADARB2-GRIN2A	Astrocyte_Dien_Mature_ATP1A2	6.14623	0
NRG1	NRG1	6.88979	0.986301	NETO2	NETO2	5.40236	0.883	Neuron_Excit_Ctx_L5IT_KHDRBS3	Neuron_Inh_Str_MSN_Mature_ADCY5	6.14608	0
NLGN4X	NLGN4X	4.04852	0.759259	NRXN1	NRXN1	8.24332	1	Neuron_Excit_Ctx_L5ET_TAFA1	Neuron_Mixed_Habenula-NWD2_Str-CHAT_RAYLYL	6.14592	0
SLIT1	SLIT1	4.591	0.87037	ROBO1	ROBO1	7.70014	1	Neuron_Excit_Ctx_L5ET_TAFA1	Neuron_Excit_Ctx_L5ET_TAFA1	6.14557	0
NLGN4X	NLGN4X	4.04728	0.686441	NRXN1	NRXN1	8.24332	1	Neuron_Inh_Ctx_CGE_VIP_ADARB2	Neuron_Mixed_Habenula-NWD2_Str-CHAT_RAYLYL	6.1453	0
NLGN1	NLGN1	6.59695	0.983471	NRXN1	NRXN1	5.69364	0.917808	Neuron_Excit_Ctx_L6IT_LRP1B	Neuron_Inh_Ctx_MGE_PVALB_ERBB4	6.14529	1
NRXN1	NRXN1	5.69364	0.917808	NLGN1	NLGN1	6.59695	0.983471	Neuron_Inh_Ctx_MGE_PVALB_ERBB4	Neuron_Excit_Ctx_L6IT_LRP1B	6.14529	1
NCAM1	NCAM1	5.47134	0.839474	NCAM2	NCAM2	6.81915	0.970484	Neuron_Mixed_Thal-ZI-Post_PCDH15	Neuron_Inh_Str_MGE_IL1RAPL2	6.14524	0
CNTN1	CNTN1	7.1004	0.973684	NRCAM	NRCAM	5.18882	0.836	Neuron_Mixed_Habenula-NWD2_Str-CHAT_RAYLYL	Neuron_Inh_Str_MSN_DRD1_RARB	6.14461	0.013
CNTN1	CNTN1	6.305	0.957447	PTPRZ1	PTPRZ1	5.98369	0.860927	Neuron_Inh_Ctx_CGE_LAMP5_ADARB2-GRIN2A	Astrocyte_Dien_Mature_ATP1A2	6.14435	0
NLGN1	NLGN1	6.831	0.969945	NRXN1	NRXN1	5.45673	0.859	Neuron_Excit_Ctx_L6CT-6b_HS3ST4	Neuron_Inh_Str_MSN_Mature_ADCY5	6.14387	1
NRXN1	NRXN1	5.45673	0.859	NLGN1	NLGN1	6.831	0.969945	Neuron_Inh_Str_MSN_Mature_ADCY5	Neuron_Excit_Ctx_L6CT-6b_HS3ST4	6.14387	1
CNTN4	CNTN4	6.89936	0.99569	PTPRG	PTPRG	5.38767	0.916667	Neuron_Excit_Ctx_L23IT_TAFA1	Neuron_Excit_Ctx_L5ET_TAFA1	6.14352	0
IL1RAPL1	IL1RAPL1	6.6349	0.948052	PTPRS	PTPRS	5.65118	0.956897	Neuron_Inh_Str_MGE_IL1RAPL2	Neuron_Excit_Ctx_L23IT_TAFA1	6.14304	0
CNTN1	CNTN1	6.8201	0.981481	NRCAM	NRCAM	5.46555	0.887	Neuron_Excit_Ctx_L5ET_TAFA1	Neuron_Inh_Str_MSN_Mature_ADCY5	6.14282	0.001
APP	APP	5.49887	0.894737	DCC	DCC	6.78635	0.931	Neuron_Mixed_Habenula-NWD2_Str-CHAT_RAYLYL	Neuron_Inh_Str_MSN_Mature_ADCY5	6.14261	0
EFNA5	EFNA5	5.93891	0.950413	EPHA6	EPHA6	6.34599	0.920354	Neuron_Excit_Ctx_L6IT_LRP1B	Neuron_Inh_Ctx_MGE_SST_NXPH1	6.14245	0
NLGN4X	NLGN4X	4.04122	0.692	NRXN1	NRXN1	8.24332	1	Neuron_Inh_Str_MSN_DRD1_RARB	Neuron_Mixed_Habenula-NWD2_Str-CHAT_RAYLYL	6.14227	0
NRG3	NRG3	7.92525	0.99115	EGFR	EGFR	4.35909	0.733176	Neuron_Inh_Ctx_MGE_SST_NXPH1	Neuron_Inh_Str_MGE_IL1RAPL2	6.14217	0
SLIT3	SLIT3	5.57784	0.843	ROBO1	ROBO1	6.70623	0.986842	Neuron_Inh_Str_MSN_DRD1_RARB	Neuron_Mixed_Habenula-NWD2_Str-CHAT_RAYLYL	6.14204	0
IL1RAPL1	IL1RAPL1	6.90263	0.946	PTPRS	PTPRS	5.3812	0.893617	Neuron_Inh_Str_MSN_DRD1_RARB	Neuron_Inh_Ctx_CGE_LAMP5_ADARB2-GRIN2A	6.14192	0
RIMS1	RIMS1	7.46871	0.986842	CACNA1C	CACNA1C	4.81488	0.907407	Neuron_Mixed_Habenula-NWD2_Str-CHAT_RAYLYL	Neuron_Excit_Ctx_L5ET_TAFA1	6.1418	0
NCAM1	NCAM1	6.29966	0.986301	PTPRZ1	PTPRZ1	5.98369	0.860927	Neuron_Excit_Ctx_L5IT_KHDRBS3	Astrocyte_Dien_Mature_ATP1A2	6.14167	0
IL1RAPL1	IL1RAPL1	7.07806	0.978	PTPRS	PTPRS	5.20497	0.920354	Neuron_Inh_Str_Nacc_PBX3	Neuron_Inh_Ctx_MGE_SST_NXPH1	6.14152	0
NRXN1	NRXN1	7.10612	0.922368	NLGN1	NLGN1	5.17678	0.788079	Neuron_Mixed_Thal-ZI-Post_PCDH15	Astrocyte_Dien_Mature_ATP1A2	6.14145	1
NLGN1	NLGN1	5.17678	0.788079	NRXN1	NRXN1	7.10612	0.922368	Astrocyte_Dien_Mature_ATP1A2	Neuron_Mixed_Thal-ZI-Post_PCDH15	6.14145	1
CNTN1	CNTN1	6.6392	0.987069	PTPRZ1	PTPRZ1	5.6437	0.826087	Neuron_Excit_Ctx_L23IT_TAFA1	Astrocyte_Immature_ADGRV1	6.14145	0
SLIT2	SLIT2	5.53589	0.925926	ROBO2	ROBO2	6.74691	0.968085	Neuron_Excit_Ctx_L5ET_TAFA1	Neuron_Inh_Ctx_CGE_LAMP5_ADARB2-GRIN2A	6.1414	0
CNTN4	CNTN4	6.89509	0.981481	PTPRG	PTPRG	5.38767	0.916667	Neuron_Excit_Ctx_L5ET_TAFA1	Neuron_Excit_Ctx_L5ET_TAFA1	6.14138	0
CALM1	CALM1	4.36026	0.809947	KCNQ5	KCNQ5	7.92236	0.997	Neuron_Inh_LSX_TRPC4	Neuron_Inh_Str_MSN_DRD2_RARB	6.14131	0
FGF13	FGF13	7.57318	1	SCN8A	SCN8A	4.70915	0.815068	Neuron_Inh_Ctx_CGE_LAMP5_ADARB2-GRIN2A	Neuron_Inh_Ctx_MGE_PVALB_ERBB4	6.14117	0
SLIT1	SLIT1	5.5147	0.942149	ROBO1	ROBO1	6.76729	0.987069	Neuron_Excit_Ctx_L6IT_LRP1B	Neuron_Excit_Ctx_L23IT_TAFA1	6.141	0
FSTL5	FSTL5	6.87351	0.962963	CNTN5	CNTN5	5.40739	0.842	Neuron_Inh_Str_SST_TACR1	Neuron_Inh_Str_MSN_Mature_ADCY5	6.14045	0
NXPH1	NXPH1	4.33878	0.678508	NRXN1	NRXN1	7.94093	1	Neuron_Inh_LSX_TRPC4	Neuron_Excit_Ctx_L6IT_LRP1B	6.13985	0
FGF14	FGF14	7.55987	1	FGFR2	FGFR2	4.71928	0.728477	Neuron_Mixed_Habenula-NWD2_Str-CHAT_RAYLYL	Astrocyte_Dien_Mature_ATP1A2	6.13958	0
CNTN1	CNTN1	6.45331	0.957627	NRCAM	NRCAM	5.82572	0.922	Neuron_Inh_Ctx_CGE_VIP_ADARB2	Neuron_Inh_Str_Nacc_PBX3	6.13952	0.007
CNTN1	CNTN1	6.6392	0.987069	NRCAM	NRCAM	5.63946	0.920635	Neuron_Excit_Ctx_L23IT_TAFA1	Neuron_Inh_Str_SST_TACR1	6.13933	0.007
NTRK3	NTRK3	6.42411	0.968	PTPRS	PTPRS	5.8524	0.983471	Neuron_Inh_Str_MSN_DRD2_RARB	Neuron_Excit_Ctx_L6IT_LRP1B	6.13825	0
NCAM1	NCAM1	5.69359	0.93	ROBO1	ROBO1	6.58269	0.933	Neuron_Inh_Str_MSN_DRD2_RARB	Neuron_Inh_Str_MSN_Mature_ADCY5	6.13814	0
NCAM1	NCAM1	5.84042	0.938053	NCAM2	NCAM2	6.43403	0.893805	Neuron_Inh_Ctx_MGE_SST_NXPH1	Neuron_Inh_Ctx_MGE_SST_NXPH1	6.13722	0
EFNA5	EFNA5	6.12435	0.973684	EPHA6	EPHA6	6.14949	0.91119	Neuron_Mixed_Habenula-NWD2_Str-CHAT_RAYLYL	Neuron_Inh_LSX_TRPC4	6.13692	0
FSTL5	FSTL5	4.77067	0.802632	CNTN5	CNTN5	7.50295	0.957627	Neuron_Mixed_Habenula-NWD2_Str-CHAT_RAYLYL	Neuron_Inh_Ctx_CGE_VIP_ADARB2	6.13681	0
NCAM1	NCAM1	5.71352	0.826087	ROBO1	ROBO1	6.5591	0.924658	Astrocyte_Immature_ADGRV1	Neuron_Inh_Ctx_MGE_PVALB_ERBB4	6.13631	0.153
NRG3	NRG3	7.95466	1	EGFR	EGFR	4.31754	0.734043	Neuron_Inh_Ctx_CGE_VIP_ADARB2	Neuron_Inh_Ctx_CGE_LAMP5_ADARB2-GRIN2A	6.1361	0
DSCAM	DSCAM	6.98436	0.991379	DCC	DCC	5.28777	0.822034	Neuron_Excit_Ctx_L23IT_TAFA1	Neuron_Inh_Ctx_CGE_VIP_ADARB2	6.13607	0
APP	APP	6.02113	0.982759	DCC	DCC	6.25099	0.931	Neuron_Excit_Ctx_L23IT_TAFA1	Neuron_Inh_Str_Nacc_PBX3	6.13606	0
SLIT1	SLIT1	5.5147	0.942149	ROBO1	ROBO1	6.75742	0.931507	Neuron_Excit_Ctx_L6IT_LRP1B	Neuron_Excit_Ctx_L5IT_KHDRBS3	6.13606	0
NCAM1	NCAM1	5.98171	0.944	ROBO1	ROBO1	6.29032	0.968085	Neuron_Inh_Str_Nacc_PBX3	Neuron_Inh_Ctx_CGE_LAMP5_ADARB2-GRIN2A	6.13601	0.145
CNTN1	CNTN1	6.45331	0.957627	NRCAM	NRCAM	5.81497	0.936	Neuron_Inh_Ctx_CGE_VIP_ADARB2	Neuron_Inh_Str_MSN_DRD2_RARB	6.13414	0.004
NXPH1	NXPH1	4.33878	0.678508	NRXN1	NRXN1	7.92725	0.989	Neuron_Inh_LSX_TRPC4	Neuron_Inh_Str_Nacc_PBX3	6.13301	0
IL1RAPL1	IL1RAPL1	6.61429	0.943	PTPRS	PTPRS	5.65118	0.956897	Neuron_Inh_Str_MSN_Mature_ADCY5	Neuron_Excit_Ctx_L23IT_TAFA1	6.13274	0
NRXN1	NRXN1	5.45673	0.859	NLGN1	NLGN1	6.80854	0.960526	Neuron_Inh_Str_MSN_Mature_ADCY5	Neuron_Mixed_Habenula-NWD2_Str-CHAT_RAYLYL	6.13263	1
NLGN1	NLGN1	6.80854	0.960526	NRXN1	NRXN1	5.45673	0.859	Neuron_Mixed_Habenula-NWD2_Str-CHAT_RAYLYL	Neuron_Inh_Str_MSN_Mature_ADCY5	6.13263	1
CNTN1	CNTN1	6.62089	0.959016	PTPRZ1	PTPRZ1	5.6437	0.826087	Neuron_Excit_Ctx_L6CT-6b_HS3ST4	Astrocyte_Immature_ADGRV1	6.13229	0
NXPH1	NXPH1	5.94276	0.846561	NRXN1	NRXN1	6.32015	0.963	Neuron_Inh_Str_SST_TACR1	Neuron_Inh_Str_MSN_DRD2_RARB	6.13146	0
CNTN1	CNTN1	5.7452	0.838158	NRCAM	NRCAM	6.51754	0.959016	Neuron_Mixed_Thal-ZI-Post_PCDH15	Neuron_Excit_Ctx_L6CT-6b_HS3ST4	6.13137	0
CNTN1	CNTN1	6.86298	1	NRCAM	NRCAM	5.39932	0.829	Neuron_Excit_Ctx_L5IT_KHDRBS3	Astrocyte_Telen_SLC1A2	6.13115	0.001
SLIT1	SLIT1	5.5147	0.942149	ROBO2	ROBO2	6.74691	0.968085	Neuron_Excit_Ctx_L6IT_LRP1B	Neuron_Inh_Ctx_CGE_LAMP5_ADARB2-GRIN2A	6.1308	0
CNTN1	CNTN1	6.62089	0.959016	NRCAM	NRCAM	5.63946	0.920635	Neuron_Excit_Ctx_L6CT-6b_HS3ST4	Neuron_Inh_Str_SST_TACR1	6.13017	0.011
SLIT3	SLIT3	5.55384	0.875	ROBO1	ROBO1	6.70623	0.986842	Neuron_Inh_Str_Nacc_PBX3	Neuron_Mixed_Habenula-NWD2_Str-CHAT_RAYLYL	6.13003	0
CNTN4	CNTN4	5.92617	0.924658	PTPRG	PTPRG	6.33345	0.950413	Neuron_Inh_Ctx_MGE_PVALB_ERBB4	Neuron_Inh_Str_MGE_IL1RAPL2	6.12981	0
CNTN1	CNTN1	6.05167	0.868	NRCAM	NRCAM	6.20654	0.965753	Astrocyte_Telen_SLC1A2	Neuron_Inh_Ctx_MGE_PVALB_ERBB4	6.1291	0.006
NLGN4X	NLGN4X	5.22761	0.907895	NRXN1	NRXN1	7.02895	0.978686	Neuron_Mixed_Habenula-NWD2_Str-CHAT_RAYLYL	Neuron_Inh_LSX_TRPC4	6.12828	0
SLIT3	SLIT3	6.58272	0.983471	ROBO2	ROBO2	5.67328	0.910959	Neuron_Excit_Ctx_L6IT_LRP1B	Neuron_Inh_Ctx_MGE_PVALB_ERBB4	6.128	0
NLGN4X	NLGN4X	4.22855	0.746	NRXN1	NRXN1	8.02736	1	Neuron_Inh_Str_MSN_Mature_ADCY5	Neuron_Excit_Ctx_L5IT_KHDRBS3	6.12796	0
APP	APP	5.55907	0.923	DCC	DCC	6.69617	0.918	Neuron_Inh_Str_MSN_DRD2_RARB	Neuron_Inh_Str_MSN_DRD1_RARB	6.12762	0
CNTN1	CNTN1	6.61119	0.986301	PTPRZ1	PTPRZ1	5.6437	0.826087	Neuron_Inh_Ctx_MGE_PVALB_ERBB4	Astrocyte_Immature_ADGRV1	6.12744	0
NCAM1	NCAM1	6.27072	0.948087	PTPRZ1	PTPRZ1	5.98369	0.860927	Neuron_Excit_Ctx_L6CT-6b_HS3ST4	Astrocyte_Dien_Mature_ATP1A2	6.12721	0
FSTL5	FSTL5	4.67996	0.744	CNTN5	CNTN5	7.57364	0.957447	Neuron_Inh_Str_Nacc_PBX3	Neuron_Inh_Ctx_CGE_LAMP5_ADARB2-GRIN2A	6.1268	0
CNTN3	CNTN3	5.78287	0.938356	PTPRG	PTPRG	6.47072	0.93	Neuron_Excit_Ctx_L5IT_KHDRBS3	Neuron_Inh_Str_Nacc_PBX3	6.12679	0
APP	APP	5.78015	0.931694	DCC	DCC	6.47313	0.946903	Neuron_Excit_Ctx_L6CT-6b_HS3ST4	Neuron_Inh_Ctx_MGE_SST_NXPH1	6.12664	0
APP	APP	6.00228	0.931507	DCC	DCC	6.25099	0.931	Neuron_Inh_Ctx_MGE_PVALB_ERBB4	Neuron_Inh_Str_Nacc_PBX3	6.12663	0
CNTN4	CNTN4	5.99346	0.924	PTPRG	PTPRG	6.25976	0.929204	Neuron_Inh_Str_Nacc_PBX3	Neuron_Inh_Ctx_MGE_SST_NXPH1	6.12661	0
NCAM1	NCAM1	5.69359	0.93	ROBO1	ROBO1	6.5591	0.924658	Neuron_Inh_Str_MSN_DRD2_RARB	Neuron_Inh_Ctx_MGE_PVALB_ERBB4	6.12635	0.109
NLGN4X	NLGN4X	4.22506	0.761062	NRXN1	NRXN1	8.02736	1	Neuron_Inh_Ctx_MGE_SST_NXPH1	Neuron_Excit_Ctx_L5IT_KHDRBS3	6.12621	0
DSCAM	DSCAM	6.98436	0.991379	DCC	DCC	5.26633	0.788158	Neuron_Excit_Ctx_L23IT_TAFA1	Neuron_Mixed_Thal-ZI-Post_PCDH15	6.12535	0
CNTN1	CNTN1	6.61119	0.986301	NRCAM	NRCAM	5.63946	0.920635	Neuron_Inh_Ctx_MGE_PVALB_ERBB4	Neuron_Inh_Str_SST_TACR1	6.12533	0.023
IL1RAPL1	IL1RAPL1	6.31508	0.981481	PTPRD	PTPRD	5.93502	0.920354	Neuron_Excit_Ctx_L5ET_TAFA1	Neuron_Inh_Ctx_MGE_SST_NXPH1	6.12505	0.005
NCAM1	NCAM1	5.88539	0.972603	ROBO1	ROBO1	6.36301	0.892105	Neuron_Inh_Ctx_MGE_PVALB_ERBB4	Neuron_Mixed_Thal-ZI-Post_PCDH15	6.1242	0.04
CNTN1	CNTN1	5.47798	0.875	NRCAM	NRCAM	6.77026	1	Neuron_Inh_Str_MSN_Mature_ADCY5	Neuron_Excit_Ctx_L5ET_TAFA1	6.12412	0.013
NTRK3	NTRK3	6.12898	0.975207	PTPRD	PTPRD	6.11866	0.931507	Neuron_Excit_Ctx_L6IT_LRP1B	Neuron_Inh_Ctx_MGE_PVALB_ERBB4	6.12382	0
CNTN1	CNTN1	6.69329	0.978836	NRCAM	NRCAM	5.55422	0.911504	Neuron_Inh_Str_SST_TACR1	Neuron_Inh_Ctx_MGE_SST_NXPH1	6.12376	0.035
SLIT2	SLIT2	5.88254	0.869863	ROBO1	ROBO1	6.36301	0.892105	Neuron_Inh_Ctx_MGE_PVALB_ERBB4	Neuron_Mixed_Thal-ZI-Post_PCDH15	6.12277	0
NRG3	NRG3	7.92525	0.99115	EGFR	EGFR	4.31754	0.734043	Neuron_Inh_Ctx_MGE_SST_NXPH1	Neuron_Inh_Ctx_CGE_LAMP5_ADARB2-GRIN2A	6.1214	0
SLIT2	SLIT2	5.53589	0.925926	ROBO1	ROBO1	6.70623	0.986842	Neuron_Excit_Ctx_L5ET_TAFA1	Neuron_Mixed_Habenula-NWD2_Str-CHAT_RAYLYL	6.12106	0
EFNA5	EFNA5	4.82881	0.869863	EPHA6	EPHA6	7.41284	1	Neuron_Excit_Ctx_L5IT_KHDRBS3	Neuron_Mixed_Habenula-NWD2_Str-CHAT_RAYLYL	6.12082	0
CALM1	CALM1	4.5941	0.673913	KCNQ5	KCNQ5	7.64616	1	Astrocyte_Immature_ADGRV1	Neuron_Excit_Ctx_L5ET_TAFA1	6.12013	0
FGF12	FGF12	6.59966	0.956316	FGFR2	FGFR2	5.64056	0.856	Neuron_Inh_Str_MGE_IL1RAPL2	Astrocyte_Telen_SLC1A2	6.12011	0
FGF12	FGF12	6.59965	0.955595	FGFR2	FGFR2	5.64056	0.856	Neuron_Inh_LSX_TRPC4	Astrocyte_Telen_SLC1A2	6.1201	0
NLGN1	NLGN1	6.02577	0.872	NRXN3	NRXN3	6.21443	0.93617	Astrocyte_Telen_SLC1A2	Neuron_Inh_Ctx_CGE_LAMP5_ADARB2-GRIN2A	6.1201	1
NRXN3	NRXN3	6.21443	0.93617	NLGN1	NLGN1	6.02577	0.872	Neuron_Inh_Ctx_CGE_LAMP5_ADARB2-GRIN2A	Astrocyte_Telen_SLC1A2	6.1201	1
CNTN1	CNTN1	6.59557	0.982301	PTPRZ1	PTPRZ1	5.6437	0.826087	Neuron_Inh_Ctx_MGE_SST_NXPH1	Astrocyte_Immature_ADGRV1	6.11963	0
CNTN4	CNTN4	6.3599	0.964602	PTPRG	PTPRG	5.87893	0.87234	Neuron_Inh_Ctx_MGE_SST_NXPH1	Neuron_Inh_Ctx_CGE_LAMP5_ADARB2-GRIN2A	6.11941	0
CNTN1	CNTN1	7.11152	0.927152	NRCAM	NRCAM	5.12718	0.774834	Astrocyte_Dien_Mature_ATP1A2	Astrocyte_Dien_Mature_ATP1A2	6.11935	0.044
NCAM1	NCAM1	5.47134	0.839474	ROBO1	ROBO1	6.76729	0.987069	Neuron_Mixed_Thal-ZI-Post_PCDH15	Neuron_Excit_Ctx_L23IT_TAFA1	6.11931	0.069
NCAM1	NCAM1	5.30147	0.853	ROBO1	ROBO1	6.93661	0.950266	Neuron_Inh_Str_MSN_DRD1_RARB	Neuron_Inh_LSX_TRPC4	6.11904	0.009
FSTL5	FSTL5	5.32173	0.863046	CNTN5	CNTN5	6.91603	0.929204	Neuron_Inh_Str_MGE_IL1RAPL2	Neuron_Inh_Ctx_MGE_SST_NXPH1	6.11888	0
NTRK3	NTRK3	5.24773	0.861702	PTPRD	PTPRD	6.9889	0.979	Neuron_Inh_Ctx_CGE_LAMP5_ADARB2-GRIN2A	Neuron_Inh_Str_MSN_DRD2_RARB	6.11831	0
CNTN1	CNTN1	6.305	0.957447	NRCAM	NRCAM	5.93157	0.934281	Neuron_Inh_Ctx_CGE_LAMP5_ADARB2-GRIN2A	Neuron_Inh_LSX_TRPC4	6.11829	0.011
CNTN1	CNTN1	6.02981	0.948	NRCAM	NRCAM	6.20654	0.965753	Neuron_Inh_Str_MSN_DRD2_RARB	Neuron_Inh_Ctx_MGE_PVALB_ERBB4	6.11817	0.011
FSTL5	FSTL5	5.31966	0.809	CNTN5	CNTN5	6.91603	0.929204	Astrocyte_Telen_SLC1A2	Neuron_Inh_Ctx_MGE_SST_NXPH1	6.11785	0
SLIT2	SLIT2	5.88254	0.869863	APP	APP	6.35276	0.978723	Neuron_Inh_Ctx_MGE_PVALB_ERBB4	Neuron_Inh_Ctx_CGE_LAMP5_ADARB2-GRIN2A	6.11765	0
CNTN1	CNTN1	6.59557	0.982301	NRCAM	NRCAM	5.63946	0.920635	Neuron_Inh_Ctx_MGE_SST_NXPH1	Neuron_Inh_Str_SST_TACR1	6.11752	0.032
EFNA5	EFNA5	5.67115	0.888889	EPHA6	EPHA6	6.56364	0.961207	Neuron_Inh_Str_SST_TACR1	Neuron_Excit_Ctx_L23IT_TAFA1	6.11739	0
IL1RAPL1	IL1RAPL1	7.07806	0.978	PTPRD	PTPRD	5.15659	0.907895	Neuron_Inh_Str_Nacc_PBX3	Neuron_Mixed_Habenula-NWD2_Str-CHAT_RAYLYL	6.11733	0.002
FSTL5	FSTL5	4.66068	0.828767	CNTN5	CNTN5	7.57364	0.957447	Neuron_Excit_Ctx_L5IT_KHDRBS3	Neuron_Inh_Ctx_CGE_LAMP5_ADARB2-GRIN2A	6.11716	0
SLIT2	SLIT2	5.53589	0.925926	DCC	DCC	6.69617	0.918	Neuron_Excit_Ctx_L5ET_TAFA1	Neuron_Inh_Str_MSN_DRD1_RARB	6.11603	0
NLGN4X	NLGN4X	4.04852	0.759259	NRXN1	NRXN1	8.18315	0.991525	Neuron_Excit_Ctx_L5ET_TAFA1	Neuron_Inh_Ctx_CGE_VIP_ADARB2	6.11583	0
NCAM1	NCAM1	5.76114	0.93617	NCAM2	NCAM2	6.47049	0.957672	Neuron_Inh_Ctx_CGE_LAMP5_ADARB2-GRIN2A	Neuron_Inh_Str_SST_TACR1	6.11581	0
APP	APP	6.02113	0.982759	DCC	DCC	6.20936	0.915301	Neuron_Excit_Ctx_L23IT_TAFA1	Neuron_Excit_Ctx_L6CT-6b_HS3ST4	6.11524	0
NLGN4X	NLGN4X	4.04728	0.686441	NRXN1	NRXN1	8.18315	0.991525	Neuron_Inh_Ctx_CGE_VIP_ADARB2	Neuron_Inh_Ctx_CGE_VIP_ADARB2	6.11522	0
NCAM1	NCAM1	5.47134	0.839474	ROBO1	ROBO1	6.75742	0.931507	Neuron_Mixed_Thal-ZI-Post_PCDH15	Neuron_Excit_Ctx_L5IT_KHDRBS3	6.11438	0.118
NRXN1	NRXN1	5.45673	0.859	NLGN1	NLGN1	6.77115	0.914474	Neuron_Inh_Str_MSN_Mature_ADCY5	Neuron_Mixed_Thal-ZI-Post_PCDH15	6.11394	1
NLGN1	NLGN1	6.77115	0.914474	NRXN1	NRXN1	5.45673	0.859	Neuron_Mixed_Thal-ZI-Post_PCDH15	Neuron_Inh_Str_MSN_Mature_ADCY5	6.11394	1
SLIT3	SLIT3	4.6464	0.789617	ROBO1	ROBO1	7.58139	0.993	Neuron_Excit_Ctx_L6CT-6b_HS3ST4	Neuron_Inh_Str_MSN_DRD2_RARB	6.11389	0
NCAM1	NCAM1	6.02854	0.955595	NCAM2	NCAM2	6.19923	0.894	Neuron_Inh_LSX_TRPC4	Astrocyte_Telen_SLC1A2	6.11388	0
CNTN1	CNTN1	7.1004	0.973684	NRCAM	NRCAM	5.12718	0.774834	Neuron_Mixed_Habenula-NWD2_Str-CHAT_RAYLYL	Astrocyte_Dien_Mature_ATP1A2	6.11379	0.06
NCAM1	NCAM1	6.02854	0.955595	ROBO1	ROBO1	6.19894	0.94709	Neuron_Inh_LSX_TRPC4	Neuron_Inh_Str_SST_TACR1	6.11374	0.106
IL1RAPL1	IL1RAPL1	7.07806	0.978	PTPRS	PTPRS	5.14905	0.864	Neuron_Inh_Str_Nacc_PBX3	Neuron_Inh_Str_Nacc_PBX3	6.11355	0
NLGN4X	NLGN4X	4.04122	0.692	NRXN1	NRXN1	8.18315	0.991525	Neuron_Inh_Str_MSN_DRD1_RARB	Neuron_Inh_Ctx_CGE_VIP_ADARB2	6.11219	0
CNTN4	CNTN4	6.81101	0.971665	PTPRG	PTPRG	5.41112	0.872881	Neuron_Inh_Str_MGE_IL1RAPL2	Neuron_Inh_Ctx_CGE_VIP_ADARB2	6.11107	0
SLIT1	SLIT1	5.5147	0.942149	ROBO1	ROBO1	6.70623	0.986842	Neuron_Excit_Ctx_L6IT_LRP1B	Neuron_Mixed_Habenula-NWD2_Str-CHAT_RAYLYL	6.11047	0
NCAM1	NCAM1	5.30147	0.853	ROBO1	ROBO1	6.9188	0.969303	Neuron_Inh_Str_MSN_DRD1_RARB	Neuron_Inh_Str_MGE_IL1RAPL2	6.11014	0.004
DSCAM	DSCAM	5.74644	0.849023	DCC	DCC	6.47313	0.946903	Neuron_Inh_LSX_TRPC4	Neuron_Inh_Ctx_MGE_SST_NXPH1	6.10979	0
CNTN1	CNTN1	6.8201	0.981481	NRCAM	NRCAM	5.39932	0.829	Neuron_Excit_Ctx_L5ET_TAFA1	Astrocyte_Telen_SLC1A2	6.10971	0.009
NLGN4X	NLGN4X	3.65215	0.696721	NRXN1	NRXN1	8.56682	0.991803	Neuron_Excit_Ctx_L6CT-6b_HS3ST4	Neuron_Excit_Ctx_L6CT-6b_HS3ST4	6.10948	0
CALM1	CALM1	4.5941	0.673913	RYR2	RYR2	7.62263	0.992	Astrocyte_Immature_ADGRV1	Neuron_Inh_Str_MSN_Mature_ADCY5	6.10837	0
NCAM1	NCAM1	6.23198	0.981481	PTPRZ1	PTPRZ1	5.98369	0.860927	Neuron_Excit_Ctx_L5ET_TAFA1	Astrocyte_Dien_Mature_ATP1A2	6.10784	0
NCAM1	NCAM1	6.4577	0.962963	PTPRA	PTPRA	5.7572	0.958678	Neuron_Inh_Str_SST_TACR1	Neuron_Excit_Ctx_L6IT_LRP1B	6.10745	0
NCAM1	NCAM1	5.88539	0.972603	ROBO1	ROBO1	6.32905	0.892562	Neuron_Inh_Ctx_MGE_PVALB_ERBB4	Neuron_Excit_Ctx_L6IT_LRP1B	6.10722	0.184
NXPH1	NXPH1	4.33878	0.678508	NRXN3	NRXN3	7.87395	0.993151	Neuron_Inh_LSX_TRPC4	Neuron_Inh_Ctx_MGE_PVALB_ERBB4	6.10636	0
SLIT2	SLIT2	4.51238	0.80137	ROBO1	ROBO1	7.70014	1	Neuron_Excit_Ctx_L5IT_KHDRBS3	Neuron_Excit_Ctx_L5ET_TAFA1	6.10626	0
NCAM1	NCAM1	6.22801	0.975207	PTPRZ1	PTPRZ1	5.98369	0.860927	Neuron_Excit_Ctx_L6IT_LRP1B	Astrocyte_Dien_Mature_ATP1A2	6.10585	0
APP	APP	6.00228	0.931507	DCC	DCC	6.20936	0.915301	Neuron_Inh_Ctx_MGE_PVALB_ERBB4	Neuron_Excit_Ctx_L6CT-6b_HS3ST4	6.10582	0
SLIT2	SLIT2	5.88254	0.869863	ROBO1	ROBO1	6.32905	0.892562	Neuron_Inh_Ctx_MGE_PVALB_ERBB4	Neuron_Excit_Ctx_L6IT_LRP1B	6.10579	0
NTRK3	NTRK3	5.70148	0.938356	PTPRD	PTPRD	6.5098	0.919	Neuron_Excit_Ctx_L5IT_KHDRBS3	Neuron_Inh_Str_MSN_DRD1_RARB	6.10564	0
NCAM1	NCAM1	6.83514	0.986842	PTPRA	PTPRA	5.37552	0.920635	Neuron_Mixed_Habenula-NWD2_Str-CHAT_RAYLYL	Neuron_Inh_Str_SST_TACR1	6.10533	0
CNTN4	CNTN4	7.16837	1	PTPRG	PTPRG	5.04179	0.747368	Neuron_Excit_Ctx_L6IT_LRP1B	Neuron_Mixed_Thal-ZI-Post_PCDH15	6.10508	0
RIMS2	RIMS2	7.98539	0.989071	ABCA1	ABCA1	4.22454	0.675497	Neuron_Excit_Ctx_L6CT-6b_HS3ST4	Astrocyte_Dien_Mature_ATP1A2	6.10496	0
APP	APP	5.51367	0.910053	DCC	DCC	6.69617	0.918	Neuron_Inh_Str_SST_TACR1	Neuron_Inh_Str_MSN_DRD1_RARB	6.10492	0
CNTN1	CNTN1	6.38301	0.965762	NRCAM	NRCAM	5.82572	0.922	Neuron_Inh_Str_MGE_IL1RAPL2	Neuron_Inh_Str_Nacc_PBX3	6.10437	0
SLIT1	SLIT1	4.92997	0.890411	ROBO1	ROBO1	7.27829	0.974576	Neuron_Excit_Ctx_L5IT_KHDRBS3	Neuron_Inh_Ctx_CGE_VIP_ADARB2	6.10413	0
NXPH1	NXPH1	4.33878	0.678508	NRXN3	NRXN3	7.86861	0.982	Neuron_Inh_LSX_TRPC4	Neuron_Inh_Str_MSN_DRD1_RARB	6.10369	0
APP	APP	5.50966	0.889831	DCC	DCC	6.69617	0.918	Neuron_Inh_Ctx_CGE_VIP_ADARB2	Neuron_Inh_Str_MSN_DRD1_RARB	6.10292	0
NLGN1	NLGN1	5.17678	0.788079	NRXN1	NRXN1	7.02895	0.978686	Astrocyte_Dien_Mature_ATP1A2	Neuron_Inh_LSX_TRPC4	6.10286	1
NRXN1	NRXN1	7.02895	0.978686	NLGN1	NLGN1	5.17678	0.788079	Neuron_Inh_LSX_TRPC4	Astrocyte_Dien_Mature_ATP1A2	6.10286	1
NTRK3	NTRK3	6.12898	0.975207	PTPRD	PTPRD	6.07637	0.864474	Neuron_Excit_Ctx_L6IT_LRP1B	Neuron_Mixed_Thal-ZI-Post_PCDH15	6.10267	0
FSTL5	FSTL5	6.87351	0.962963	SDK2	SDK2	5.33171	0.877049	Neuron_Inh_Str_SST_TACR1	Neuron_Excit_Ctx_L6CT-6b_HS3ST4	6.10261	0
NCAM1	NCAM1	5.84042	0.938053	ROBO1	ROBO1	6.36301	0.892105	Neuron_Inh_Ctx_MGE_SST_NXPH1	Neuron_Mixed_Thal-ZI-Post_PCDH15	6.10172	0.105
NLGN1	NLGN1	6.28725	0.880435	NRXN1	NRXN1	5.91578	0.836957	Astrocyte_Immature_ADGRV1	Astrocyte_Immature_ADGRV1	6.10151	1
NRXN1	NRXN1	5.91578	0.836957	NLGN1	NLGN1	6.28725	0.880435	Astrocyte_Immature_ADGRV1	Astrocyte_Immature_ADGRV1	6.10151	1
NCAM1	NCAM1	5.88539	0.972603	PTPRZ1	PTPRZ1	6.31738	0.921	Neuron_Inh_Ctx_MGE_PVALB_ERBB4	Astrocyte_Telen_SLC1A2	6.10138	0
NCAM1	NCAM1	5.61952	0.906	ROBO1	ROBO1	6.58269	0.933	Neuron_Inh_Str_MSN_Mature_ADCY5	Neuron_Inh_Str_MSN_Mature_ADCY5	6.10111	0.004
CALM1	CALM1	4.5941	0.673913	KCNQ5	KCNQ5	7.60638	0.982	Astrocyte_Immature_ADGRV1	Neuron_Inh_Str_MSN_Mature_ADCY5	6.10024	0
FSTL5	FSTL5	4.80064	0.762712	CNTN5	CNTN5	7.39882	0.948	Neuron_Inh_Ctx_CGE_VIP_ADARB2	Neuron_Inh_Str_Nacc_PBX3	6.09973	0
CNTN4	CNTN4	6.81101	0.971665	PTPRG	PTPRG	5.38767	0.916667	Neuron_Inh_Str_MGE_IL1RAPL2	Neuron_Excit_Ctx_L5ET_TAFA1	6.09934	0
CNTN1	CNTN1	6.38301	0.965762	NRCAM	NRCAM	5.81497	0.936	Neuron_Inh_Str_MGE_IL1RAPL2	Neuron_Inh_Str_MSN_DRD2_RARB	6.09899	0
FSTL5	FSTL5	6.6918	0.946809	CNTN5	CNTN5	5.50596	0.819	Neuron_Inh_Ctx_CGE_LAMP5_ADARB2-GRIN2A	Neuron_Inh_Str_MSN_DRD1_RARB	6.09888	0
CALM1	CALM1	4.36026	0.809947	KCNQ5	KCNQ5	7.83738	1	Neuron_Inh_LSX_TRPC4	Neuron_Excit_Ctx_L6IT_LRP1B	6.09882	0
FSTL5	FSTL5	5.32173	0.863046	CNTN5	CNTN5	6.87566	0.965517	Neuron_Inh_Str_MGE_IL1RAPL2	Neuron_Excit_Ctx_L23IT_TAFA1	6.09869	0
FSTL5	FSTL5	5.31966	0.809	CNTN5	CNTN5	6.87566	0.965517	Astrocyte_Telen_SLC1A2	Neuron_Excit_Ctx_L23IT_TAFA1	6.09766	0
NCAM1	NCAM1	5.76114	0.93617	NCAM2	NCAM2	6.43403	0.893805	Neuron_Inh_Ctx_CGE_LAMP5_ADARB2-GRIN2A	Neuron_Inh_Ctx_MGE_SST_NXPH1	6.09758	0.002
APP	APP	5.49887	0.894737	DCC	DCC	6.69617	0.918	Neuron_Mixed_Habenula-NWD2_Str-CHAT_RAYLYL	Neuron_Inh_Str_MSN_DRD1_RARB	6.09752	0
CNTN1	CNTN1	6.6392	0.987069	NRCAM	NRCAM	5.55422	0.911504	Neuron_Excit_Ctx_L23IT_TAFA1	Neuron_Inh_Ctx_MGE_SST_NXPH1	6.09671	0.048
EFNA5	EFNA5	5.52671	0.887839	EPHA6	EPHA6	6.66645	0.947	Neuron_Inh_Str_MGE_IL1RAPL2	Neuron_Inh_Str_Nacc_PBX3	6.09658	0
NLGN4X	NLGN4X	4.55598	0.856164	NRXN1	NRXN1	7.63689	1	Neuron_Excit_Ctx_L5IT_KHDRBS3	Neuron_Inh_Ctx_CGE_LAMP5_ADARB2-GRIN2A	6.09643	0
SLIT3	SLIT3	5.57784	0.843	ROBO2	ROBO2	6.61374	0.986842	Neuron_Inh_Str_MSN_DRD1_RARB	Neuron_Mixed_Habenula-NWD2_Str-CHAT_RAYLYL	6.09579	0
CNTN3	CNTN3	5.59846	0.931034	PTPRG	PTPRG	6.59231	0.968254	Neuron_Excit_Ctx_L23IT_TAFA1	Neuron_Inh_Str_SST_TACR1	6.09539	0
FSTL5	FSTL5	4.61511	0.779	CNTN5	CNTN5	7.57364	0.957447	Neuron_Inh_Str_MSN_Mature_ADCY5	Neuron_Inh_Ctx_CGE_LAMP5_ADARB2-GRIN2A	6.09437	0
EFNA5	EFNA5	5.93891	0.950413	EPHA6	EPHA6	6.24966	0.959	Neuron_Excit_Ctx_L6IT_LRP1B	Neuron_Inh_Str_MSN_DRD2_RARB	6.09428	0
NTRK3	NTRK3	5.67857	0.912966	PTPRD	PTPRD	6.5098	0.919	Neuron_Inh_LSX_TRPC4	Neuron_Inh_Str_MSN_DRD1_RARB	6.09419	0
FGF12	FGF12	6.54561	0.940678	FGFR2	FGFR2	5.64056	0.856	Neuron_Inh_Ctx_CGE_VIP_ADARB2	Astrocyte_Telen_SLC1A2	6.09308	0
NXPH2	NXPH2	3.61929	0.646989	NRXN1	NRXN1	8.56682	0.991803	Neuron_Inh_Str_MGE_IL1RAPL2	Neuron_Excit_Ctx_L6CT-6b_HS3ST4	6.09306	0
CNTN4	CNTN4	5.92617	0.924658	PTPRG	PTPRG	6.25976	0.929204	Neuron_Inh_Ctx_MGE_PVALB_ERBB4	Neuron_Inh_Ctx_MGE_SST_NXPH1	6.09296	0
NCAM1	NCAM1	5.71352	0.826087	NCAM2	NCAM2	6.47049	0.957672	Astrocyte_Immature_ADGRV1	Neuron_Inh_Str_SST_TACR1	6.09201	0.001
CNTN1	CNTN1	6.17783	0.936	NRCAM	NRCAM	6.00534	0.946809	Neuron_Inh_Str_Nacc_PBX3	Neuron_Inh_Ctx_CGE_LAMP5_ADARB2-GRIN2A	6.09159	0.046
FSTL5	FSTL5	4.67996	0.744	CNTN5	CNTN5	7.50295	0.957627	Neuron_Inh_Str_Nacc_PBX3	Neuron_Inh_Ctx_CGE_VIP_ADARB2	6.09145	0
CNTN1	CNTN1	5.60193	0.867	NRCAM	NRCAM	6.58073	0.978448	Neuron_Inh_Str_MSN_DRD1_RARB	Neuron_Excit_Ctx_L23IT_TAFA1	6.09133	0.004
CALM1	CALM1	4.36026	0.809947	GRM5	GRM5	7.82211	0.996448	Neuron_Inh_LSX_TRPC4	Neuron_Inh_LSX_TRPC4	6.09118	0
CNTN4	CNTN4	7.16837	1	PTPRG	PTPRG	5.01295	0.787	Neuron_Excit_Ctx_L6IT_LRP1B	Astrocyte_Telen_SLC1A2	6.09066	0
NCAM1	NCAM1	5.98171	0.944	NCAM2	NCAM2	6.19923	0.894	Neuron_Inh_Str_Nacc_PBX3	Astrocyte_Telen_SLC1A2	6.09047	0
NCAM1	NCAM1	5.98171	0.944	ROBO1	ROBO1	6.19894	0.94709	Neuron_Inh_Str_Nacc_PBX3	Neuron_Inh_Str_SST_TACR1	6.09032	0.151
NCAM1	NCAM1	5.61952	0.906	ROBO1	ROBO1	6.5591	0.924658	Neuron_Inh_Str_MSN_Mature_ADCY5	Neuron_Inh_Ctx_MGE_PVALB_ERBB4	6.08931	0.175
CNTN3	CNTN3	5.84464	0.935185	PTPRG	PTPRG	6.33345	0.950413	Neuron_Excit_Ctx_L5ET_TAFA1	Neuron_Inh_Str_MGE_IL1RAPL2	6.08904	0
NCAM1	NCAM1	5.47134	0.839474	ROBO1	ROBO1	6.70623	0.986842	Neuron_Mixed_Thal-ZI-Post_PCDH15	Neuron_Mixed_Habenula-NWD2_Str-CHAT_RAYLYL	6.08878	0.22
NLGN4X	NLGN4X	5.22761	0.907895	NRXN1	NRXN1	6.94925	0.89404	Neuron_Mixed_Habenula-NWD2_Str-CHAT_RAYLYL	Astrocyte_Dien_Mature_ATP1A2	6.08843	0
NTRK3	NTRK3	6.12898	0.975207	PTPRS	PTPRS	6.04733	0.981481	Neuron_Excit_Ctx_L6IT_LRP1B	Neuron_Excit_Ctx_L5ET_TAFA1	6.08815	0
NCAM1	NCAM1	5.88539	0.972603	ROBO1	ROBO1	6.29032	0.968085	Neuron_Inh_Ctx_MGE_PVALB_ERBB4	Neuron_Inh_Ctx_CGE_LAMP5_ADARB2-GRIN2A	6.08785	0.247
CNTN1	CNTN1	6.62089	0.959016	NRCAM	NRCAM	5.55422	0.911504	Neuron_Excit_Ctx_L6CT-6b_HS3ST4	Neuron_Inh_Ctx_MGE_SST_NXPH1	6.08756	0.04
NCAM1	NCAM1	6.4577	0.962963	PTPRA	PTPRA	5.71638	0.952586	Neuron_Inh_Str_SST_TACR1	Neuron_Excit_Ctx_L23IT_TAFA1	6.08704	0
SLIT2	SLIT2	5.88254	0.869863	ROBO1	ROBO1	6.29032	0.968085	Neuron_Inh_Ctx_MGE_PVALB_ERBB4	Neuron_Inh_Ctx_CGE_LAMP5_ADARB2-GRIN2A	6.08643	0
FSTL5	FSTL5	6.87351	0.962963	CHL1	CHL1	5.29924	0.89726	Neuron_Inh_Str_SST_TACR1	Neuron_Inh_Ctx_MGE_PVALB_ERBB4	6.08637	0
SLIT1	SLIT1	4.591	0.87037	ROBO1	ROBO1	7.58139	0.993	Neuron_Excit_Ctx_L5ET_TAFA1	Neuron_Inh_Str_MSN_DRD2_RARB	6.08619	0
SLIT1	SLIT1	4.47218	0.802842	ROBO1	ROBO1	7.70014	1	Neuron_Inh_LSX_TRPC4	Neuron_Excit_Ctx_L5ET_TAFA1	6.08616	0
DSCAM	DSCAM	6.88404	0.966102	DCC	DCC	5.28777	0.822034	Neuron_Inh_Ctx_CGE_VIP_ADARB2	Neuron_Inh_Ctx_CGE_VIP_ADARB2	6.0859	0
FSTL5	FSTL5	6.6918	0.946809	CNTN5	CNTN5	5.47919	0.846561	Neuron_Inh_Ctx_CGE_LAMP5_ADARB2-GRIN2A	Neuron_Inh_Str_SST_TACR1	6.0855	0
FSTL5	FSTL5	4.77067	0.802632	CNTN5	CNTN5	7.39882	0.948	Neuron_Mixed_Habenula-NWD2_Str-CHAT_RAYLYL	Neuron_Inh_Str_Nacc_PBX3	6.08475	0
NCAM1	NCAM1	5.84042	0.938053	ROBO1	ROBO1	6.32905	0.892562	Neuron_Inh_Ctx_MGE_SST_NXPH1	Neuron_Excit_Ctx_L6IT_LRP1B	6.08474	0.25
NLGN4X	NLGN4X	4.22855	0.746	NRXN1	NRXN1	7.94093	1	Neuron_Inh_Str_MSN_Mature_ADCY5	Neuron_Excit_Ctx_L6IT_LRP1B	6.08474	0
EFNA5	EFNA5	5.82339	0.915301	EPHA6	EPHA6	6.34599	0.920354	Neuron_Excit_Ctx_L6CT-6b_HS3ST4	Neuron_Inh_Ctx_MGE_SST_NXPH1	6.08469	0
FGF14	FGF14	7.44941	1	FGFR2	FGFR2	4.71928	0.728477	Neuron_Excit_Ctx_L6IT_LRP1B	Astrocyte_Dien_Mature_ATP1A2	6.08435	0
NCAM1	NCAM1	6.83514	0.986842	PTPRA	PTPRA	5.33252	0.920354	Neuron_Mixed_Habenula-NWD2_Str-CHAT_RAYLYL	Neuron_Inh_Ctx_MGE_SST_NXPH1	6.08383	0
SLIT3	SLIT3	5.55384	0.875	ROBO2	ROBO2	6.61374	0.986842	Neuron_Inh_Str_Nacc_PBX3	Neuron_Mixed_Habenula-NWD2_Str-CHAT_RAYLYL	6.08379	0
IL1RAPL1	IL1RAPL1	6.31508	0.981481	PTPRS	PTPRS	5.8524	0.983471	Neuron_Excit_Ctx_L5ET_TAFA1	Neuron_Excit_Ctx_L6IT_LRP1B	6.08374	0
DSCAM	DSCAM	7.25301	0.9634	DCC	DCC	4.91385	0.815275	Neuron_Inh_Str_MGE_IL1RAPL2	Neuron_Inh_LSX_TRPC4	6.08343	0
NLGN4X	NLGN4X	4.86337	0.840142	NRXN1	NRXN1	7.30337	0.973451	Neuron_Inh_LSX_TRPC4	Neuron_Inh_Ctx_MGE_SST_NXPH1	6.08337	0
NLGN4X	NLGN4X	4.22506	0.761062	NRXN1	NRXN1	7.94093	1	Neuron_Inh_Ctx_MGE_SST_NXPH1	Neuron_Excit_Ctx_L6IT_LRP1B	6.08299	0
CNTN1	CNTN1	6.61119	0.986301	NRCAM	NRCAM	5.55422	0.911504	Neuron_Inh_Ctx_MGE_PVALB_ERBB4	Neuron_Inh_Ctx_MGE_SST_NXPH1	6.08271	0.081
NCAM1	NCAM1	5.69359	0.93	NCAM2	NCAM2	6.47049	0.957672	Neuron_Inh_Str_MSN_DRD2_RARB	Neuron_Inh_Str_SST_TACR1	6.08204	0
FSTL5	FSTL5	4.66068	0.828767	CNTN5	CNTN5	7.50295	0.957627	Neuron_Excit_Ctx_L5IT_KHDRBS3	Neuron_Inh_Ctx_CGE_VIP_ADARB2	6.08182	0
DSCAM	DSCAM	5.9124	0.825	DCC	DCC	6.25099	0.931	Neuron_Mixed_Thal-ZI-Post_PCDH15	Neuron_Inh_Str_Nacc_PBX3	6.08169	0
APP	APP	5.37681	0.881	DCC	DCC	6.78635	0.931	Neuron_Inh_Str_Nacc_PBX3	Neuron_Inh_Str_MSN_Mature_ADCY5	6.08158	0
SLIT3	SLIT3	6.3998	0.958904	ROBO2	ROBO2	5.76286	0.966942	Neuron_Excit_Ctx_L5IT_KHDRBS3	Neuron_Excit_Ctx_L6IT_LRP1B	6.08133	0
CNTN1	CNTN1	6.17783	0.936	PTPRZ1	PTPRZ1	5.98369	0.860927	Neuron_Inh_Str_Nacc_PBX3	Astrocyte_Dien_Mature_ATP1A2	6.08076	0
SLIT3	SLIT3	5.57784	0.843	ROBO1	ROBO1	6.58269	0.933	Neuron_Inh_Str_MSN_DRD1_RARB	Neuron_Inh_Str_MSN_Mature_ADCY5	6.08027	0
CNTN4	CNTN4	5.36809	0.921053	PTPRG	PTPRG	6.79117	0.959016	Neuron_Mixed_Habenula-NWD2_Str-CHAT_RAYLYL	Neuron_Excit_Ctx_L6CT-6b_HS3ST4	6.07963	0
CNTN1	CNTN1	6.69329	0.978836	NRCAM	NRCAM	5.46555	0.887	Neuron_Inh_Str_SST_TACR1	Neuron_Inh_Str_MSN_Mature_ADCY5	6.07942	0.01
NCAM1	NCAM1	5.84042	0.938053	PTPRZ1	PTPRZ1	6.31738	0.921	Neuron_Inh_Ctx_MGE_SST_NXPH1	Astrocyte_Telen_SLC1A2	6.0789	0
NCAM1	NCAM1	6.174	0.987069	PTPRZ1	PTPRZ1	5.98369	0.860927	Neuron_Excit_Ctx_L23IT_TAFA1	Astrocyte_Dien_Mature_ATP1A2	6.07884	0
IL1RAPL1	IL1RAPL1	5.50619	0.917808	PTPRS	PTPRS	6.65134	0.986842	Neuron_Excit_Ctx_L5IT_KHDRBS3	Neuron_Mixed_Habenula-NWD2_Str-CHAT_RAYLYL	6.07876	0
FSTL5	FSTL5	6.6918	0.946809	CHL1	CHL1	5.4654	0.952055	Neuron_Inh_Ctx_CGE_LAMP5_ADARB2-GRIN2A	Neuron_Excit_Ctx_L5IT_KHDRBS3	6.0786	0
NXPH1	NXPH1	5.94276	0.846561	NRXN3	NRXN3	6.21443	0.93617	Neuron_Inh_Str_SST_TACR1	Neuron_Inh_Ctx_CGE_LAMP5_ADARB2-GRIN2A	6.07859	0
FGF14	FGF14	7.43653	0.979452	FGFR2	FGFR2	4.71928	0.728477	Neuron_Inh_Ctx_MGE_PVALB_ERBB4	Astrocyte_Dien_Mature_ATP1A2	6.07791	0
NLGN4X	NLGN4X	4.22855	0.746	NRXN1	NRXN1	7.92725	0.989	Neuron_Inh_Str_MSN_Mature_ADCY5	Neuron_Inh_Str_Nacc_PBX3	6.0779	0
IL1RAPL1	IL1RAPL1	5.50439	0.947368	PTPRS	PTPRS	6.65134	0.986842	Neuron_Mixed_Habenula-NWD2_Str-CHAT_RAYLYL	Neuron_Mixed_Habenula-NWD2_Str-CHAT_RAYLYL	6.07786	0
CNTN4	CNTN4	5.82221	0.928962	PTPRG	PTPRG	6.33345	0.950413	Neuron_Excit_Ctx_L6CT-6b_HS3ST4	Neuron_Inh_Str_MGE_IL1RAPL2	6.07783	0
NTRK3	NTRK3	5.24773	0.861702	PTPRD	PTPRD	6.90679	0.978723	Neuron_Inh_Ctx_CGE_LAMP5_ADARB2-GRIN2A	Neuron_Inh_Ctx_CGE_LAMP5_ADARB2-GRIN2A	6.07726	0.006
IL1RAPL1	IL1RAPL1	7.31506	0.991379	PTPRS	PTPRS	4.83873	0.839433	Neuron_Excit_Ctx_L23IT_TAFA1	Neuron_Inh_Str_MGE_IL1RAPL2	6.07689	0
IL1RAPL1	IL1RAPL1	7.07806	0.978	PTPRS	PTPRS	5.07552	0.875666	Neuron_Inh_Str_Nacc_PBX3	Neuron_Inh_LSX_TRPC4	6.07679	0
NLGN4X	NLGN4X	4.22506	0.761062	NRXN1	NRXN1	7.92725	0.989	Neuron_Inh_Ctx_MGE_SST_NXPH1	Neuron_Inh_Str_Nacc_PBX3	6.07616	0
CNTN4	CNTN4	6.74105	0.993151	PTPRG	PTPRG	5.41112	0.872881	Neuron_Excit_Ctx_L5IT_KHDRBS3	Neuron_Inh_Ctx_CGE_VIP_ADARB2	6.07609	0
IL1RAPL1	IL1RAPL1	7.31176	0.986301	PTPRS	PTPRS	4.83873	0.839433	Neuron_Inh_Ctx_MGE_PVALB_ERBB4	Neuron_Inh_Str_MGE_IL1RAPL2	6.07524	0
DSCAM	DSCAM	6.88404	0.966102	DCC	DCC	5.26633	0.788158	Neuron_Inh_Ctx_CGE_VIP_ADARB2	Neuron_Mixed_Thal-ZI-Post_PCDH15	6.07519	0
FGF14	FGF14	7.43087	1	FGFR2	FGFR2	4.71928	0.728477	Neuron_Excit_Ctx_L5IT_KHDRBS3	Astrocyte_Dien_Mature_ATP1A2	6.07507	0
CNTN1	CNTN1	6.59557	0.982301	NRCAM	NRCAM	5.55422	0.911504	Neuron_Inh_Ctx_MGE_SST_NXPH1	Neuron_Inh_Ctx_MGE_SST_NXPH1	6.0749	0.117
IL1RAPL1	IL1RAPL1	7.07806	0.978	PTPRS	PTPRS	5.07163	0.879	Neuron_Inh_Str_Nacc_PBX3	Neuron_Inh_Str_MSN_Mature_ADCY5	6.07485	0
SLIT2	SLIT2	5.53589	0.925926	ROBO2	ROBO2	6.61374	0.986842	Neuron_Excit_Ctx_L5ET_TAFA1	Neuron_Mixed_Habenula-NWD2_Str-CHAT_RAYLYL	6.07482	0
IL1RAPL1	IL1RAPL1	5.50619	0.917808	PTPRD	PTPRD	6.64257	0.951	Neuron_Excit_Ctx_L5IT_KHDRBS3	Neuron_Inh_Str_MSN_Mature_ADCY5	6.07438	0
NCAM1	NCAM1	6.4577	0.962963	PTPRA	PTPRA	5.69106	0.972603	Neuron_Inh_Str_SST_TACR1	Neuron_Excit_Ctx_L5IT_KHDRBS3	6.07438	0
NLGN4X	NLGN4X	4.04852	0.759259	NRXN1	NRXN1	8.09946	0.978	Neuron_Excit_Ctx_L5ET_TAFA1	Astrocyte_Telen_SLC1A2	6.07399	0
FSTL5	FSTL5	5.71751	0.884956	CNTN5	CNTN5	6.43036	0.965753	Neuron_Inh_Ctx_MGE_SST_NXPH1	Neuron_Excit_Ctx_L5IT_KHDRBS3	6.07394	0
NLGN4X	NLGN4X	4.04852	0.759259	NRXN1	NRXN1	8.09925	1	Neuron_Excit_Ctx_L5ET_TAFA1	Neuron_Excit_Ctx_L23IT_TAFA1	6.07388	0
NCAM1	NCAM1	5.71352	0.826087	NCAM2	NCAM2	6.43403	0.893805	Astrocyte_Immature_ADGRV1	Neuron_Inh_Ctx_MGE_SST_NXPH1	6.07377	0.011
IL1RAPL1	IL1RAPL1	5.50439	0.947368	PTPRD	PTPRD	6.64257	0.951	Neuron_Mixed_Habenula-NWD2_Str-CHAT_RAYLYL	Neuron_Inh_Str_MSN_Mature_ADCY5	6.07348	0.003
NLGN4X	NLGN4X	4.04728	0.686441	NRXN1	NRXN1	8.09946	0.978	Neuron_Inh_Ctx_CGE_VIP_ADARB2	Astrocyte_Telen_SLC1A2	6.07337	0
DSCAM	DSCAM	7.23286	0.991736	DCC	DCC	4.91385	0.815275	Neuron_Excit_Ctx_L6IT_LRP1B	Neuron_Inh_LSX_TRPC4	6.07335	0
NLGN4X	NLGN4X	4.04728	0.686441	NRXN1	NRXN1	8.09925	1	Neuron_Inh_Ctx_CGE_VIP_ADARB2	Neuron_Excit_Ctx_L23IT_TAFA1	6.07327	0
NLGN4X	NLGN4X	3.8949	0.684	NRXN1	NRXN1	8.25149	1	Neuron_Inh_Str_Nacc_PBX3	Neuron_Excit_Ctx_L5ET_TAFA1	6.0732	0
CNTN1	CNTN1	6.50246	0.964476	PTPRZ1	PTPRZ1	5.6437	0.826087	Neuron_Inh_LSX_TRPC4	Astrocyte_Immature_ADGRV1	6.07308	0
CNTN4	CNTN4	5.99346	0.924	PTPRG	PTPRG	6.15251	0.961207	Neuron_Inh_Str_Nacc_PBX3	Neuron_Excit_Ctx_L23IT_TAFA1	6.07299	0
IL1RAPL1	IL1RAPL1	7.88601	0.989362	PTPRS	PTPRS	4.25791	0.707895	Neuron_Inh_Ctx_CGE_LAMP5_ADARB2-GRIN2A	Neuron_Mixed_Thal-ZI-Post_PCDH15	6.07196	0
NCAM1	NCAM1	6.83514	0.986842	NCAM2	NCAM2	5.30872	0.788079	Neuron_Mixed_Habenula-NWD2_Str-CHAT_RAYLYL	Astrocyte_Dien_Mature_ATP1A2	6.07193	0.005
DSCAM	DSCAM	7.72995	0.973684	DCC	DCC	4.41258	0.802632	Neuron_Mixed_Habenula-NWD2_Str-CHAT_RAYLYL	Neuron_Mixed_Habenula-NWD2_Str-CHAT_RAYLYL	6.07127	0
IL1RAPL1	IL1RAPL1	7.88601	0.989362	PTPRS	PTPRS	4.2565	0.781	Neuron_Inh_Ctx_CGE_LAMP5_ADARB2-GRIN2A	Neuron_Inh_Str_MSN_DRD2_RARB	6.07125	0
CNTN1	CNTN1	6.50246	0.964476	NRCAM	NRCAM	5.63946	0.920635	Neuron_Inh_LSX_TRPC4	Neuron_Inh_Str_SST_TACR1	6.07096	0.025
NLGN4X	NLGN4X	3.72598	0.719008	NRXN1	NRXN1	8.41548	1	Neuron_Excit_Ctx_L6IT_LRP1B	Neuron_Inh_Str_SST_TACR1	6.07073	0
NLGN4X	NLGN4X	4.04122	0.692	NRXN1	NRXN1	8.09946	0.978	Neuron_Inh_Str_MSN_DRD1_RARB	Astrocyte_Telen_SLC1A2	6.07034	0
NLGN4X	NLGN4X	4.04122	0.692	NRXN1	NRXN1	8.09925	1	Neuron_Inh_Str_MSN_DRD1_RARB	Neuron_Excit_Ctx_L23IT_TAFA1	6.07024	0
SLIT3	SLIT3	4.6464	0.789617	ROBO1	ROBO1	7.49365	0.99115	Neuron_Excit_Ctx_L6CT-6b_HS3ST4	Neuron_Inh_Ctx_MGE_SST_NXPH1	6.07003	0
SLIT3	SLIT3	5.57784	0.843	ROBO2	ROBO2	6.56158	0.990741	Neuron_Inh_Str_MSN_DRD1_RARB	Neuron_Excit_Ctx_L5ET_TAFA1	6.06971	0
FGF12	FGF12	6.49861	0.965	FGFR2	FGFR2	5.64056	0.856	Neuron_Inh_Str_Nacc_PBX3	Astrocyte_Telen_SLC1A2	6.06958	0
NPY	NPY	5.66441	0.84127	GRM7	GRM7	6.47418	0.927	Neuron_Inh_Str_SST_TACR1	Neuron_Inh_Str_MSN_DRD1_RARB	6.06929	0
IL1RAPL1	IL1RAPL1	6.45667	0.949153	PTPRS	PTPRS	5.68176	0.972603	Neuron_Inh_Ctx_CGE_VIP_ADARB2	Neuron_Excit_Ctx_L5IT_KHDRBS3	6.06922	0
NLGN4X	NLGN4X	3.8949	0.684	NRXN1	NRXN1	8.24332	1	Neuron_Inh_Str_Nacc_PBX3	Neuron_Mixed_Habenula-NWD2_Str-CHAT_RAYLYL	6.06911	0
SLIT3	SLIT3	5.57784	0.843	ROBO1	ROBO1	6.5591	0.924658	Neuron_Inh_Str_MSN_DRD1_RARB	Neuron_Inh_Ctx_MGE_PVALB_ERBB4	6.06847	0
SLIT3	SLIT3	4.6464	0.789617	ROBO1	ROBO1	7.49018	0.97	Neuron_Excit_Ctx_L6CT-6b_HS3ST4	Neuron_Inh_Str_Nacc_PBX3	6.06829	0
SLIT3	SLIT3	5.55384	0.875	ROBO1	ROBO1	6.58269	0.933	Neuron_Inh_Str_Nacc_PBX3	Neuron_Inh_Str_MSN_Mature_ADCY5	6.06826	0
NRG1	NRG1	6.53568	0.965	NETO2	NETO2	5.60036	0.867257	Neuron_Inh_Str_MSN_DRD2_RARB	Neuron_Inh_Ctx_MGE_SST_NXPH1	6.06802	0
CNTN3	CNTN3	5.59846	0.931034	PTPRG	PTPRG	6.53693	0.986301	Neuron_Excit_Ctx_L23IT_TAFA1	Neuron_Excit_Ctx_L5IT_KHDRBS3	6.0677	0
SLIT3	SLIT3	6.37243	0.957	ROBO2	ROBO2	5.76286	0.966942	Neuron_Inh_Str_MSN_DRD2_RARB	Neuron_Excit_Ctx_L6IT_LRP1B	6.06765	0
ALCAM	ALCAM	6.66882	0.986842	CHL1	CHL1	5.4654	0.952055	Neuron_Mixed_Habenula-NWD2_Str-CHAT_RAYLYL	Neuron_Excit_Ctx_L5IT_KHDRBS3	6.06711	0
IL1RAPL1	IL1RAPL1	7.88601	0.989362	PTPRD	PTPRD	4.24796	0.725	Neuron_Inh_Ctx_CGE_LAMP5_ADARB2-GRIN2A	Neuron_Inh_Str_Nacc_PBX3	6.06698	0.004
SLIT2	SLIT2	5.88254	0.869863	DCC	DCC	6.25099	0.931	Neuron_Inh_Ctx_MGE_PVALB_ERBB4	Neuron_Inh_Str_Nacc_PBX3	6.06676	0
NCAM1	NCAM1	5.84042	0.938053	ROBO1	ROBO1	6.29032	0.968085	Neuron_Inh_Ctx_MGE_SST_NXPH1	Neuron_Inh_Ctx_CGE_LAMP5_ADARB2-GRIN2A	6.06537	0.327
CNTN1	CNTN1	6.305	0.957447	NRCAM	NRCAM	5.82572	0.922	Neuron_Inh_Ctx_CGE_LAMP5_ADARB2-GRIN2A	Neuron_Inh_Str_Nacc_PBX3	6.06536	0.049
SLIT2	SLIT2	5.88254	0.869863	APP	APP	6.24652	0.939787	Neuron_Inh_Ctx_MGE_PVALB_ERBB4	Neuron_Inh_Str_MGE_IL1RAPL2	6.06453	0
CNTN4	CNTN4	6.74105	0.993151	PTPRG	PTPRG	5.38767	0.916667	Neuron_Excit_Ctx_L5IT_KHDRBS3	Neuron_Excit_Ctx_L5ET_TAFA1	6.06436	0
SLIT1	SLIT1	5.5147	0.942149	ROBO2	ROBO2	6.61374	0.986842	Neuron_Excit_Ctx_L6IT_LRP1B	Neuron_Mixed_Habenula-NWD2_Str-CHAT_RAYLYL	6.06422	0
NTRK3	NTRK3	6.92324	0.977	PTPRS	PTPRS	5.20497	0.920354	Neuron_Inh_Str_MSN_Mature_ADCY5	Neuron_Inh_Ctx_MGE_SST_NXPH1	6.0641	0
NCAM1	NCAM1	5.69359	0.93	NCAM2	NCAM2	6.43403	0.893805	Neuron_Inh_Str_MSN_DRD2_RARB	Neuron_Inh_Ctx_MGE_SST_NXPH1	6.06381	0.002
NLGN1	NLGN1	5.17678	0.788079	NRXN1	NRXN1	6.94925	0.89404	Astrocyte_Dien_Mature_ATP1A2	Astrocyte_Dien_Mature_ATP1A2	6.06302	1
NRXN1	NRXN1	6.94925	0.89404	NLGN1	NLGN1	5.17678	0.788079	Astrocyte_Dien_Mature_ATP1A2	Astrocyte_Dien_Mature_ATP1A2	6.06302	1
IL1RAPL1	IL1RAPL1	7.28679	0.987	PTPRS	PTPRS	4.83873	0.839433	Neuron_Inh_Str_MSN_DRD2_RARB	Neuron_Inh_Str_MGE_IL1RAPL2	6.06276	0
NCAM1	NCAM1	5.76114	0.93617	ROBO1	ROBO1	6.36301	0.892105	Neuron_Inh_Ctx_CGE_LAMP5_ADARB2-GRIN2A	Neuron_Mixed_Thal-ZI-Post_PCDH15	6.06207	0.205
SLIT2	SLIT2	5.88254	0.869863	ROBO2	ROBO2	6.24147	0.932203	Neuron_Inh_Ctx_MGE_PVALB_ERBB4	Neuron_Inh_Ctx_CGE_VIP_ADARB2	6.06201	0
NCAM1	NCAM1	6.14017	0.957497	PTPRZ1	PTPRZ1	5.98369	0.860927	Neuron_Inh_Str_MGE_IL1RAPL2	Astrocyte_Dien_Mature_ATP1A2	6.06193	0
NTRK3	NTRK3	6.44208	0.973545	PTPRS	PTPRS	5.68176	0.972603	Neuron_Inh_Str_SST_TACR1	Neuron_Excit_Ctx_L5IT_KHDRBS3	6.06192	0
FSTL5	FSTL5	5.69252	0.907	CNTN5	CNTN5	6.43036	0.965753	Neuron_Inh_Str_MSN_DRD2_RARB	Neuron_Excit_Ctx_L5IT_KHDRBS3	6.06144	0
SLIT1	SLIT1	5.06531	0.921053	ROBO1	ROBO1	7.05647	0.96	Neuron_Mixed_Habenula-NWD2_Str-CHAT_RAYLYL	Neuron_Inh_Str_MSN_DRD1_RARB	6.06089	0
DSCAM	DSCAM	5.9124	0.825	DCC	DCC	6.20936	0.915301	Neuron_Mixed_Thal-ZI-Post_PCDH15	Neuron_Excit_Ctx_L6CT-6b_HS3ST4	6.06088	0
CALM1	CALM1	4.36026	0.809947	KCNQ5	KCNQ5	7.76066	0.993151	Neuron_Inh_LSX_TRPC4	Neuron_Excit_Ctx_L5IT_KHDRBS3	6.06046	0
CALM1	CALM1	4.5941	0.673913	KCNQ5	KCNQ5	7.52655	0.991379	Astrocyte_Immature_ADGRV1	Neuron_Excit_Ctx_L23IT_TAFA1	6.06033	0
NCAM1	NCAM1	5.30147	0.853	NCAM2	NCAM2	6.81915	0.970484	Neuron_Inh_Str_MSN_DRD1_RARB	Neuron_Inh_Str_MGE_IL1RAPL2	6.06031	0
IL1RAPL1	IL1RAPL1	7.31506	0.991379	PTPRS	PTPRS	4.80529	0.828767	Neuron_Excit_Ctx_L23IT_TAFA1	Neuron_Inh_Ctx_MGE_PVALB_ERBB4	6.06018	0
CNTN1	CNTN1	6.305	0.957447	NRCAM	NRCAM	5.81497	0.936	Neuron_Inh_Ctx_CGE_LAMP5_ADARB2-GRIN2A	Neuron_Inh_Str_MSN_DRD2_RARB	6.05999	0.061
CNTN1	CNTN1	5.60193	0.867	NRCAM	NRCAM	6.51754	0.959016	Neuron_Inh_Str_MSN_DRD1_RARB	Neuron_Excit_Ctx_L6CT-6b_HS3ST4	6.05974	0.007
SLIT2	SLIT2	5.53589	0.925926	ROBO1	ROBO1	6.58269	0.933	Neuron_Excit_Ctx_L5ET_TAFA1	Neuron_Inh_Str_MSN_Mature_ADCY5	6.05929	0
FSTL5	FSTL5	4.61511	0.779	CNTN5	CNTN5	7.50295	0.957627	Neuron_Inh_Str_MSN_Mature_ADCY5	Neuron_Inh_Ctx_CGE_VIP_ADARB2	6.05903	0
DSCAM	DSCAM	7.20395	0.990741	DCC	DCC	4.91385	0.815275	Neuron_Excit_Ctx_L5ET_TAFA1	Neuron_Inh_LSX_TRPC4	6.0589	0
IL1RAPL1	IL1RAPL1	7.31176	0.986301	PTPRS	PTPRS	4.80529	0.828767	Neuron_Inh_Ctx_MGE_PVALB_ERBB4	Neuron_Inh_Ctx_MGE_PVALB_ERBB4	6.05853	0
CNTN3	CNTN3	5.78287	0.938356	PTPRG	PTPRG	6.33345	0.950413	Neuron_Excit_Ctx_L5IT_KHDRBS3	Neuron_Inh_Str_MGE_IL1RAPL2	6.05816	0
SLIT3	SLIT3	5.55384	0.875	ROBO2	ROBO2	6.56158	0.990741	Neuron_Inh_Str_Nacc_PBX3	Neuron_Excit_Ctx_L5ET_TAFA1	6.05771	0
SLIT3	SLIT3	5.55384	0.875	ROBO1	ROBO1	6.5591	0.924658	Neuron_Inh_Str_Nacc_PBX3	Neuron_Inh_Ctx_MGE_PVALB_ERBB4	6.05647	0
NRXN1	NRXN1	5.45673	0.859	NLGN1	NLGN1	6.65272	0.973451	Neuron_Inh_Str_MSN_Mature_ADCY5	Neuron_Inh_Ctx_MGE_SST_NXPH1	6.05472	1
NLGN1	NLGN1	6.65272	0.973451	NRXN1	NRXN1	5.45673	0.859	Neuron_Inh_Ctx_MGE_SST_NXPH1	Neuron_Inh_Str_MSN_Mature_ADCY5	6.05472	1
CNTN1	CNTN1	6.17783	0.936	NRCAM	NRCAM	5.93157	0.934281	Neuron_Inh_Str_Nacc_PBX3	Neuron_Inh_LSX_TRPC4	6.0547	0.001
CNTN4	CNTN4	7.06681	0.982	PTPRG	PTPRG	5.04179	0.747368	Neuron_Inh_Str_MSN_DRD2_RARB	Neuron_Mixed_Thal-ZI-Post_PCDH15	6.0543	0
RIMS1	RIMS1	7.46871	0.986842	CACNA1C	CACNA1C	4.63964	0.806	Neuron_Mixed_Habenula-NWD2_Str-CHAT_RAYLYL	Neuron_Inh_Str_Nacc_PBX3	6.05417	0
NPY	NPY	5.66441	0.84127	GRM7	GRM7	6.4438	0.964602	Neuron_Inh_Str_SST_TACR1	Neuron_Inh_Ctx_MGE_SST_NXPH1	6.0541	0
APP	APP	5.85698	0.972222	DCC	DCC	6.25099	0.931	Neuron_Excit_Ctx_L5ET_TAFA1	Neuron_Inh_Str_Nacc_PBX3	6.05398	0
IL1RAPL1	IL1RAPL1	6.45667	0.949153	PTPRS	PTPRS	5.65118	0.956897	Neuron_Inh_Ctx_CGE_VIP_ADARB2	Neuron_Excit_Ctx_L23IT_TAFA1	6.05393	0
IL1RAPL1	IL1RAPL1	6.90263	0.946	PTPRS	PTPRS	5.20497	0.920354	Neuron_Inh_Str_MSN_DRD1_RARB	Neuron_Inh_Ctx_MGE_SST_NXPH1	6.0538	0
NTRK3	NTRK3	5.11715	0.871585	PTPRD	PTPRD	6.9889	0.979	Neuron_Excit_Ctx_L6CT-6b_HS3ST4	Neuron_Inh_Str_MSN_DRD2_RARB	6.05302	0
NCAM1	NCAM1	6.34875	0.887417	PTPRA	PTPRA	5.7572	0.958678	Astrocyte_Dien_Mature_ATP1A2	Neuron_Excit_Ctx_L6IT_LRP1B	6.05297	0
NTRK3	NTRK3	6.42411	0.968	PTPRS	PTPRS	5.68176	0.972603	Neuron_Inh_Str_MSN_DRD2_RARB	Neuron_Excit_Ctx_L5IT_KHDRBS3	6.05293	0
NTRK3	NTRK3	5.11656	0.847458	PTPRD	PTPRD	6.9889	0.979	Neuron_Inh_Ctx_CGE_VIP_ADARB2	Neuron_Inh_Str_MSN_DRD2_RARB	6.05273	0
CNTN1	CNTN1	6.6392	0.987069	NRCAM	NRCAM	5.46555	0.887	Neuron_Excit_Ctx_L23IT_TAFA1	Neuron_Inh_Str_MSN_Mature_ADCY5	6.05238	0.016
SLIT1	SLIT1	4.82628	0.896552	ROBO1	ROBO1	7.27829	0.974576	Neuron_Excit_Ctx_L23IT_TAFA1	Neuron_Inh_Ctx_CGE_VIP_ADARB2	6.05229	0
CNTN3	CNTN3	5.84464	0.935185	PTPRG	PTPRG	6.25976	0.929204	Neuron_Excit_Ctx_L5ET_TAFA1	Neuron_Inh_Ctx_MGE_SST_NXPH1	6.0522	0
NLGN4X	NLGN4X	4.99714	0.905172	NRXN1	NRXN1	7.10612	0.922368	Neuron_Excit_Ctx_L23IT_TAFA1	Neuron_Mixed_Thal-ZI-Post_PCDH15	6.05163	0
NCAM1	NCAM1	6.4577	0.962963	PTPRZ1	PTPRZ1	5.6437	0.826087	Neuron_Inh_Str_SST_TACR1	Astrocyte_Immature_ADGRV1	6.0507	0
SLIT2	SLIT2	5.88254	0.869863	APP	APP	6.21695	1	Neuron_Inh_Ctx_MGE_PVALB_ERBB4	Neuron_Excit_Ctx_L5IT_KHDRBS3	6.04974	0
FSTL5	FSTL5	6.6918	0.946809	CNTN5	CNTN5	5.40739	0.842	Neuron_Inh_Ctx_CGE_LAMP5_ADARB2-GRIN2A	Neuron_Inh_Str_MSN_Mature_ADCY5	6.0496	0
CNTN1	CNTN1	6.91029	0.991736	NRCAM	NRCAM	5.18882	0.836	Neuron_Excit_Ctx_L6IT_LRP1B	Neuron_Inh_Str_MSN_DRD1_RARB	6.04955	0.052
FGF13	FGF13	7.57318	1	SCN8A	SCN8A	4.52563	0.785	Neuron_Inh_Ctx_CGE_LAMP5_ADARB2-GRIN2A	Neuron_Inh_Str_Nacc_PBX3	6.04941	0
NPY	NPY	5.66441	0.84127	GRM7	GRM7	6.43394	0.940678	Neuron_Inh_Str_SST_TACR1	Neuron_Inh_Ctx_CGE_VIP_ADARB2	6.04917	0
SLIT3	SLIT3	5.57784	0.843	ROBO2	ROBO2	6.52048	0.962963	Neuron_Inh_Str_MSN_DRD1_RARB	Neuron_Inh_Str_SST_TACR1	6.04916	0
NCAM1	NCAM1	6.4577	0.962963	FGFR2	FGFR2	5.64056	0.856	Neuron_Inh_Str_SST_TACR1	Astrocyte_Telen_SLC1A2	6.04913	0
EFNA5	EFNA5	4.68474	0.769	EPHA6	EPHA6	7.41284	1	Neuron_Inh_Str_MSN_DRD1_RARB	Neuron_Mixed_Habenula-NWD2_Str-CHAT_RAYLYL	6.04879	0
SLIT2	SLIT2	5.53589	0.925926	ROBO2	ROBO2	6.56158	0.990741	Neuron_Excit_Ctx_L5ET_TAFA1	Neuron_Excit_Ctx_L5ET_TAFA1	6.04874	0
NTRK3	NTRK3	6.69451	0.987069	PTPRS	PTPRS	5.40293	0.910053	Neuron_Excit_Ctx_L23IT_TAFA1	Neuron_Inh_Str_SST_TACR1	6.04872	0
SLIT1	SLIT1	5.5147	0.942149	ROBO1	ROBO1	6.58269	0.933	Neuron_Excit_Ctx_L6IT_LRP1B	Neuron_Inh_Str_MSN_Mature_ADCY5	6.0487	0
CNTN1	CNTN1	6.45331	0.957627	PTPRZ1	PTPRZ1	5.6437	0.826087	Neuron_Inh_Ctx_CGE_VIP_ADARB2	Astrocyte_Immature_ADGRV1	6.0485	0
SLIT2	SLIT2	5.53589	0.925926	ROBO1	ROBO1	6.5591	0.924658	Neuron_Excit_Ctx_L5ET_TAFA1	Neuron_Inh_Ctx_MGE_PVALB_ERBB4	6.0475	0
APP	APP	5.84388	0.950413	DCC	DCC	6.25099	0.931	Neuron_Excit_Ctx_L6IT_LRP1B	Neuron_Inh_Str_Nacc_PBX3	6.04743	0
SLIT2	SLIT2	4.51238	0.80137	ROBO1	ROBO1	7.58139	0.993	Neuron_Excit_Ctx_L5IT_KHDRBS3	Neuron_Inh_Str_MSN_DRD2_RARB	6.04688	0
NTRK3	NTRK3	6.44208	0.973545	PTPRS	PTPRS	5.65118	0.956897	Neuron_Inh_Str_SST_TACR1	Neuron_Excit_Ctx_L23IT_TAFA1	6.04663	0
CNTN1	CNTN1	6.45331	0.957627	NRCAM	NRCAM	5.63946	0.920635	Neuron_Inh_Ctx_CGE_VIP_ADARB2	Neuron_Inh_Str_SST_TACR1	6.04638	0.102
CNTN1	CNTN1	6.69329	0.978836	NRCAM	NRCAM	5.39932	0.829	Neuron_Inh_Str_SST_TACR1	Astrocyte_Telen_SLC1A2	6.04631	0.03
IL1RAPL1	IL1RAPL1	7.28679	0.987	PTPRS	PTPRS	4.80529	0.828767	Neuron_Inh_Str_MSN_DRD2_RARB	Neuron_Inh_Ctx_MGE_PVALB_ERBB4	6.04604	0
SLIT2	SLIT2	5.88254	0.869863	DCC	DCC	6.20936	0.915301	Neuron_Inh_Ctx_MGE_PVALB_ERBB4	Neuron_Excit_Ctx_L6CT-6b_HS3ST4	6.04595	0
DSCAM	DSCAM	7.17794	0.959016	DCC	DCC	4.91385	0.815275	Neuron_Excit_Ctx_L6CT-6b_HS3ST4	Neuron_Inh_LSX_TRPC4	6.0459	0
APP	APP	4.77766	0.767105	DCC	DCC	7.31407	0.976	Neuron_Mixed_Thal-ZI-Post_PCDH15	Neuron_Inh_Str_MSN_DRD2_RARB	6.04587	0
FGF14	FGF14	7.37239	0.989071	FGFR2	FGFR2	4.71928	0.728477	Neuron_Excit_Ctx_L6CT-6b_HS3ST4	Astrocyte_Dien_Mature_ATP1A2	6.04584	0
NCAM1	NCAM1	6.33429	0.940678	PTPRA	PTPRA	5.7572	0.958678	Neuron_Inh_Ctx_CGE_VIP_ADARB2	Neuron_Excit_Ctx_L6IT_LRP1B	6.04575	0
EFNA5	EFNA5	5.52671	0.887839	EPHA6	EPHA6	6.56364	0.961207	Neuron_Inh_Str_MGE_IL1RAPL2	Neuron_Excit_Ctx_L23IT_TAFA1	6.04517	0
NCAM1	NCAM1	5.76114	0.93617	ROBO1	ROBO1	6.32905	0.892562	Neuron_Inh_Ctx_CGE_LAMP5_ADARB2-GRIN2A	Neuron_Excit_Ctx_L6IT_LRP1B	6.04509	0.327
NTRK3	NTRK3	5.97149	0.917808	PTPRD	PTPRD	6.11866	0.931507	Neuron_Inh_Ctx_MGE_PVALB_ERBB4	Neuron_Inh_Ctx_MGE_PVALB_ERBB4	6.04508	0
NCAM1	NCAM1	5.61952	0.906	NCAM2	NCAM2	6.47049	0.957672	Neuron_Inh_Str_MSN_Mature_ADCY5	Neuron_Inh_Str_SST_TACR1	6.04501	0
IL1RAPL1	IL1RAPL1	6.68641	0.982301	PTPRS	PTPRS	5.40293	0.910053	Neuron_Inh_Ctx_MGE_SST_NXPH1	Neuron_Inh_Str_SST_TACR1	6.04467	0
EFNA5	EFNA5	6.12435	0.973684	EPHA5	EPHA5	5.96419	0.904762	Neuron_Mixed_Habenula-NWD2_Str-CHAT_RAYLYL	Neuron_Inh_Str_SST_TACR1	6.04427	0
EFNA5	EFNA5	5.93891	0.950413	EPHA6	EPHA6	6.14949	0.91119	Neuron_Excit_Ctx_L6IT_LRP1B	Neuron_Inh_LSX_TRPC4	6.0442	0
SLIT2	SLIT2	5.88254	0.869863	ROBO2	ROBO2	6.20437	0.991379	Neuron_Inh_Ctx_MGE_PVALB_ERBB4	Neuron_Excit_Ctx_L23IT_TAFA1	6.04345	0
IL1RAPL1	IL1RAPL1	7.88601	0.989362	PTPRD	PTPRD	4.20086	0.73357	Neuron_Inh_Ctx_CGE_LAMP5_ADARB2-GRIN2A	Neuron_Inh_LSX_TRPC4	6.04343	0.008
CNTN1	CNTN1	6.62089	0.959016	NRCAM	NRCAM	5.46555	0.887	Neuron_Excit_Ctx_L6CT-6b_HS3ST4	Neuron_Inh_Str_MSN_Mature_ADCY5	6.04322	0.008
SLIT1	SLIT1	4.591	0.87037	ROBO1	ROBO1	7.49365	0.99115	Neuron_Excit_Ctx_L5ET_TAFA1	Neuron_Inh_Ctx_MGE_SST_NXPH1	6.04232	0
NCAM1	NCAM1	5.88539	0.972603	NCAM2	NCAM2	6.19923	0.894	Neuron_Inh_Ctx_MGE_PVALB_ERBB4	Astrocyte_Telen_SLC1A2	6.04231	0
NCAM1	NCAM1	5.88539	0.972603	ROBO1	ROBO1	6.19894	0.94709	Neuron_Inh_Ctx_MGE_PVALB_ERBB4	Neuron_Inh_Str_SST_TACR1	6.04216	0.295
CNTN4	CNTN4	5.82221	0.928962	PTPRG	PTPRG	6.25976	0.929204	Neuron_Excit_Ctx_L6CT-6b_HS3ST4	Neuron_Inh_Ctx_MGE_SST_NXPH1	6.04098	0
NXPH2	NXPH2	4.77828	0.814815	NRXN1	NRXN1	7.30337	0.973451	Neuron_Inh_Str_SST_TACR1	Neuron_Inh_Ctx_MGE_SST_NXPH1	6.04083	0
SLIT2	SLIT2	5.88254	0.869863	ROBO1	ROBO1	6.19894	0.94709	Neuron_Inh_Ctx_MGE_PVALB_ERBB4	Neuron_Inh_Str_SST_TACR1	6.04074	0
SLIT1	SLIT1	4.591	0.87037	ROBO1	ROBO1	7.49018	0.97	Neuron_Excit_Ctx_L5ET_TAFA1	Neuron_Inh_Str_Nacc_PBX3	6.04059	0
APP	APP	5.60728	0.911504	DCC	DCC	6.47313	0.946903	Neuron_Inh_Ctx_MGE_SST_NXPH1	Neuron_Inh_Ctx_MGE_SST_NXPH1	6.04021	0
NTRK3	NTRK3	6.92324	0.977	PTPRD	PTPRD	5.15659	0.907895	Neuron_Inh_Str_MSN_Mature_ADCY5	Neuron_Mixed_Habenula-NWD2_Str-CHAT_RAYLYL	6.03992	0
CNTN4	CNTN4	7.06681	0.982	PTPRG	PTPRG	5.01295	0.787	Neuron_Inh_Str_MSN_DRD2_RARB	Astrocyte_Telen_SLC1A2	6.03988	0
FSTL5	FSTL5	4.67996	0.744	CNTN5	CNTN5	7.39882	0.948	Neuron_Inh_Str_Nacc_PBX3	Neuron_Inh_Str_Nacc_PBX3	6.03939	0
CNTN4	CNTN4	5.92617	0.924658	PTPRG	PTPRG	6.15251	0.961207	Neuron_Inh_Ctx_MGE_PVALB_ERBB4	Neuron_Excit_Ctx_L23IT_TAFA1	6.03934	0
NCAM1	NCAM1	5.76114	0.93617	PTPRZ1	PTPRZ1	6.31738	0.921	Neuron_Inh_Ctx_CGE_LAMP5_ADARB2-GRIN2A	Astrocyte_Telen_SLC1A2	6.03926	0
NLGN4X	NLGN4X	3.8949	0.684	NRXN1	NRXN1	8.18315	0.991525	Neuron_Inh_Str_Nacc_PBX3	Neuron_Inh_Ctx_CGE_VIP_ADARB2	6.03903	0
NRXN1	NRXN1	5.45673	0.859	NLGN1	NLGN1	6.62076	0.968123	Neuron_Inh_Str_MSN_Mature_ADCY5	Neuron_Inh_Str_MGE_IL1RAPL2	6.03875	1
NLGN1	NLGN1	6.62076	0.968123	NRXN1	NRXN1	5.45673	0.859	Neuron_Inh_Str_MGE_IL1RAPL2	Neuron_Inh_Str_MSN_Mature_ADCY5	6.03875	1
CALM1	CALM1	4.36026	0.809947	KCNQ5	KCNQ5	7.7169	0.977	Neuron_Inh_LSX_TRPC4	Neuron_Inh_Str_MSN_DRD1_RARB	6.03858	0
CNTN1	CNTN1	6.61119	0.986301	NRCAM	NRCAM	5.46555	0.887	Neuron_Inh_Ctx_MGE_PVALB_ERBB4	Neuron_Inh_Str_MSN_Mature_ADCY5	6.03837	0.047
NCAM1	NCAM1	6.83514	0.986842	PTPRA	PTPRA	5.24147	0.916667	Neuron_Mixed_Habenula-NWD2_Str-CHAT_RAYLYL	Neuron_Excit_Ctx_L5ET_TAFA1	6.03831	0
NCAM1	NCAM1	5.71352	0.826087	ROBO1	ROBO1	6.36301	0.892105	Astrocyte_Immature_ADGRV1	Neuron_Mixed_Thal-ZI-Post_PCDH15	6.03826	0.267
SLIT1	SLIT1	5.5147	0.942149	ROBO2	ROBO2	6.56158	0.990741	Neuron_Excit_Ctx_L6IT_LRP1B	Neuron_Excit_Ctx_L5ET_TAFA1	6.03814	0
NLGN4X	NLGN4X	4.04852	0.759259	NRXN1	NRXN1	8.02736	1	Neuron_Excit_Ctx_L5ET_TAFA1	Neuron_Excit_Ctx_L5IT_KHDRBS3	6.03794	0
NTRK3	NTRK3	6.69451	0.987069	PTPRS	PTPRS	5.3812	0.893617	Neuron_Excit_Ctx_L23IT_TAFA1	Neuron_Inh_Ctx_CGE_LAMP5_ADARB2-GRIN2A	6.03786	0
NTRK3	NTRK3	6.42411	0.968	PTPRS	PTPRS	5.65118	0.956897	Neuron_Inh_Str_MSN_DRD2_RARB	Neuron_Excit_Ctx_L23IT_TAFA1	6.03764	0
NLGN4X	NLGN4X	4.04728	0.686441	NRXN1	NRXN1	8.02736	1	Neuron_Inh_Ctx_CGE_VIP_ADARB2	Neuron_Excit_Ctx_L5IT_KHDRBS3	6.03732	0
SLIT3	SLIT3	5.55384	0.875	ROBO2	ROBO2	6.52048	0.962963	Neuron_Inh_Str_Nacc_PBX3	Neuron_Inh_Str_SST_TACR1	6.03716	0
FGF14	FGF14	8.22089	0.997	FGFR2	FGFR2	3.85337	0.597826	Neuron_Inh_Str_MSN_DRD2_RARB	Astrocyte_Immature_ADGRV1	6.03713	0
CNTN4	CNTN4	5.36809	0.921053	PTPRG	PTPRG	6.706	0.973684	Neuron_Mixed_Habenula-NWD2_Str-CHAT_RAYLYL	Neuron_Mixed_Habenula-NWD2_Str-CHAT_RAYLYL	6.03704	0.004
SLIT1	SLIT1	5.5147	0.942149	ROBO1	ROBO1	6.5591	0.924658	Neuron_Excit_Ctx_L6IT_LRP1B	Neuron_Inh_Ctx_MGE_PVALB_ERBB4	6.0369	0
NPY	NPY	5.66441	0.84127	GRM7	GRM7	6.40903	0.950266	Neuron_Inh_Str_SST_TACR1	Neuron_Inh_LSX_TRPC4	6.03672	0
SLIT3	SLIT3	6.3998	0.958904	ROBO2	ROBO2	5.67328	0.910959	Neuron_Excit_Ctx_L5IT_KHDRBS3	Neuron_Inh_Ctx_MGE_PVALB_ERBB4	6.03654	0
EFNA5	EFNA5	5.82339	0.915301	EPHA6	EPHA6	6.24966	0.959	Neuron_Excit_Ctx_L6CT-6b_HS3ST4	Neuron_Inh_Str_MSN_DRD2_RARB	6.03652	0
APP	APP	5.37681	0.881	DCC	DCC	6.69617	0.918	Neuron_Inh_Str_Nacc_PBX3	Neuron_Inh_Str_MSN_DRD1_RARB	6.03649	0
NRG1	NRG1	6.92866	0.969945	NETO2	NETO2	5.14418	0.878307	Neuron_Excit_Ctx_L6CT-6b_HS3ST4	Neuron_Inh_Str_SST_TACR1	6.03642	0
CNTN4	CNTN4	5.99346	0.924	PTPRG	PTPRG	6.07915	0.950413	Neuron_Inh_Str_Nacc_PBX3	Neuron_Excit_Ctx_L6IT_LRP1B	6.03631	0
NTRK3	NTRK3	6.92324	0.977	PTPRS	PTPRS	5.14905	0.864	Neuron_Inh_Str_MSN_Mature_ADCY5	Neuron_Inh_Str_Nacc_PBX3	6.03614	0
NRG3	NRG3	7.71296	0.985832	EGFR	EGFR	4.35909	0.733176	Neuron_Inh_Str_MGE_IL1RAPL2	Neuron_Inh_Str_MGE_IL1RAPL2	6.03603	0
APP	APP	5.59727	0.898757	DCC	DCC	6.47313	0.946903	Neuron_Inh_LSX_TRPC4	Neuron_Inh_Ctx_MGE_SST_NXPH1	6.0352	0
CNTN3	CNTN3	5.59846	0.931034	PTPRG	PTPRG	6.47072	0.93	Neuron_Excit_Ctx_L23IT_TAFA1	Neuron_Inh_Str_Nacc_PBX3	6.03459	0
NCAM1	NCAM1	5.30147	0.853	ROBO1	ROBO1	6.76729	0.987069	Neuron_Inh_Str_MSN_DRD1_RARB	Neuron_Excit_Ctx_L23IT_TAFA1	6.03438	0.275
CNTN4	CNTN4	7.02693	0.966	PTPRG	PTPRG	5.04179	0.747368	Neuron_Inh_Str_MSN_Mature_ADCY5	Neuron_Mixed_Thal-ZI-Post_PCDH15	6.03436	0
NLGN4X	NLGN4X	4.04122	0.692	NRXN1	NRXN1	8.02736	1	Neuron_Inh_Str_MSN_DRD1_RARB	Neuron_Excit_Ctx_L5IT_KHDRBS3	6.03429	0
NLGN4X	NLGN4X	3.65215	0.696721	NRXN1	NRXN1	8.41548	1	Neuron_Excit_Ctx_L6CT-6b_HS3ST4	Neuron_Inh_Str_SST_TACR1	6.03381	0
IL1RAPL1	IL1RAPL1	6.68641	0.982301	PTPRS	PTPRS	5.3812	0.893617	Neuron_Inh_Ctx_MGE_SST_NXPH1	Neuron_Inh_Ctx_CGE_LAMP5_ADARB2-GRIN2A	6.03381	0
NCAM1	NCAM1	6.30993	0.917	PTPRA	PTPRA	5.7572	0.958678	Astrocyte_Telen_SLC1A2	Neuron_Excit_Ctx_L6IT_LRP1B	6.03356	0
NLGN1	NLGN1	6.02577	0.872	NRXN1	NRXN1	6.04079	0.902	Astrocyte_Telen_SLC1A2	Neuron_Inh_Str_MSN_DRD1_RARB	6.03328	1
NRXN1	NRXN1	6.04079	0.902	NLGN1	NLGN1	6.02577	0.872	Neuron_Inh_Str_MSN_DRD1_RARB	Astrocyte_Telen_SLC1A2	6.03328	1
APP	APP	5.85698	0.972222	DCC	DCC	6.20936	0.915301	Neuron_Excit_Ctx_L5ET_TAFA1	Neuron_Excit_Ctx_L6CT-6b_HS3ST4	6.03317	0
NCAM1	NCAM1	6.34875	0.887417	PTPRA	PTPRA	5.71638	0.952586	Astrocyte_Dien_Mature_ATP1A2	Neuron_Excit_Ctx_L23IT_TAFA1	6.03256	0
NLGN1	NLGN1	7.80004	1	NRXN3	NRXN3	4.26474	0.586957	Neuron_Excit_Ctx_L5ET_TAFA1	Astrocyte_Immature_ADGRV1	6.03239	1
NRXN3	NRXN3	4.26474	0.586957	NLGN1	NLGN1	7.80004	1	Astrocyte_Immature_ADGRV1	Neuron_Excit_Ctx_L5ET_TAFA1	6.03239	1
NTRK3	NTRK3	6.12898	0.975207	PTPRD	PTPRD	5.93502	0.920354	Neuron_Excit_Ctx_L6IT_LRP1B	Neuron_Inh_Ctx_MGE_SST_NXPH1	6.032	0.002
CNTN1	CNTN1	5.7452	0.838158	PTPRZ1	PTPRZ1	6.31738	0.921	Neuron_Mixed_Thal-ZI-Post_PCDH15	Astrocyte_Telen_SLC1A2	6.03129	0
FSTL5	FSTL5	5.63077	0.87389	CNTN5	CNTN5	6.43036	0.965753	Neuron_Inh_LSX_TRPC4	Neuron_Excit_Ctx_L5IT_KHDRBS3	6.03057	0
CNTN1	CNTN1	6.59557	0.982301	NRCAM	NRCAM	5.46555	0.887	Neuron_Inh_Ctx_MGE_SST_NXPH1	Neuron_Inh_Str_MSN_Mature_ADCY5	6.03056	0.092
NLGN4X	NLGN4X	4.75762	0.84	NRXN1	NRXN1	7.30337	0.973451	Neuron_Inh_Str_MSN_DRD2_RARB	Neuron_Inh_Ctx_MGE_SST_NXPH1	6.0305	0
FSTL5	FSTL5	4.66068	0.828767	CNTN5	CNTN5	7.39882	0.948	Neuron_Excit_Ctx_L5IT_KHDRBS3	Neuron_Inh_Str_Nacc_PBX3	6.02975	0
IL1RAPL1	IL1RAPL1	6.90263	0.946	PTPRD	PTPRD	5.15659	0.907895	Neuron_Inh_Str_MSN_DRD1_RARB	Neuron_Mixed_Habenula-NWD2_Str-CHAT_RAYLYL	6.02961	0.008
NCAM1	NCAM1	5.30147	0.853	ROBO1	ROBO1	6.75742	0.931507	Neuron_Inh_Str_MSN_DRD1_RARB	Neuron_Excit_Ctx_L5IT_KHDRBS3	6.02944	0.328
CNTN1	CNTN1	5.47798	0.875	NRCAM	NRCAM	6.58073	0.978448	Neuron_Inh_Str_MSN_Mature_ADCY5	Neuron_Excit_Ctx_L23IT_TAFA1	6.02935	0.037
CNTN4	CNTN4	5.99346	0.924	PTPRG	PTPRG	6.0644	0.938356	Neuron_Inh_Str_Nacc_PBX3	Neuron_Inh_Ctx_MGE_PVALB_ERBB4	6.02893	0
SLIT3	SLIT3	5.57784	0.843	ROBO2	ROBO2	6.47929	0.957	Neuron_Inh_Str_MSN_DRD1_RARB	Neuron_Inh_Str_MSN_DRD2_RARB	6.02857	0
CNTN1	CNTN1	6.05167	0.868	NRCAM	NRCAM	6.00534	0.946809	Astrocyte_Telen_SLC1A2	Neuron_Inh_Ctx_CGE_LAMP5_ADARB2-GRIN2A	6.0285	0.135
NCAM1	NCAM1	6.29966	0.986301	PTPRA	PTPRA	5.7572	0.958678	Neuron_Excit_Ctx_L5IT_KHDRBS3	Neuron_Excit_Ctx_L6IT_LRP1B	6.02843	0
CNTN1	CNTN1	6.50246	0.964476	NRCAM	NRCAM	5.55422	0.911504	Neuron_Inh_LSX_TRPC4	Neuron_Inh_Ctx_MGE_SST_NXPH1	6.02834	0.135
NCAM1	NCAM1	5.69359	0.93	ROBO1	ROBO1	6.36301	0.892105	Neuron_Inh_Str_MSN_DRD2_RARB	Neuron_Mixed_Thal-ZI-Post_PCDH15	6.0283	0.16
SLIT2	SLIT2	5.53589	0.925926	ROBO2	ROBO2	6.52048	0.962963	Neuron_Excit_Ctx_L5ET_TAFA1	Neuron_Inh_Str_SST_TACR1	6.02819	0
NTRK3	NTRK3	4.84813	0.831858	PTPRD	PTPRD	7.20594	0.991525	Neuron_Inh_Ctx_MGE_SST_NXPH1	Neuron_Inh_Ctx_CGE_VIP_ADARB2	6.02703	0.004
NCAM1	NCAM1	5.47134	0.839474	ROBO1	ROBO1	6.58269	0.933	Neuron_Mixed_Thal-ZI-Post_PCDH15	Neuron_Inh_Str_MSN_Mature_ADCY5	6.02701	0.142
NLGN1	NLGN1	6.59695	0.983471	NRXN1	NRXN1	5.45673	0.859	Neuron_Excit_Ctx_L6IT_LRP1B	Neuron_Inh_Str_MSN_Mature_ADCY5	6.02684	1
NRXN1	NRXN1	5.45673	0.859	NLGN1	NLGN1	6.59695	0.983471	Neuron_Inh_Str_MSN_Mature_ADCY5	Neuron_Excit_Ctx_L6IT_LRP1B	6.02684	1
SLIT1	SLIT1	4.47218	0.802842	ROBO1	ROBO1	7.58139	0.993	Neuron_Inh_LSX_TRPC4	Neuron_Inh_Str_MSN_DRD2_RARB	6.02679	0
NCAM1	NCAM1	5.61952	0.906	NCAM2	NCAM2	6.43403	0.893805	Neuron_Inh_Str_MSN_Mature_ADCY5	Neuron_Inh_Ctx_MGE_SST_NXPH1	6.02677	0.006
APP	APP	5.84388	0.950413	DCC	DCC	6.20936	0.915301	Neuron_Excit_Ctx_L6IT_LRP1B	Neuron_Excit_Ctx_L6CT-6b_HS3ST4	6.02662	0
NRG1	NRG1	6.53568	0.965	NETO2	NETO2	5.51663	0.911	Neuron_Inh_Str_MSN_DRD2_RARB	Neuron_Inh_Str_MSN_DRD2_RARB	6.02615	0
CNTN1	CNTN1	6.86298	1	NRCAM	NRCAM	5.18882	0.836	Neuron_Excit_Ctx_L5IT_KHDRBS3	Neuron_Inh_Str_MSN_DRD1_RARB	6.0259	0.067
IL1RAPL1	IL1RAPL1	6.90263	0.946	PTPRS	PTPRS	5.14905	0.864	Neuron_Inh_Str_MSN_DRD1_RARB	Neuron_Inh_Str_Nacc_PBX3	6.02584	0
NCAM1	NCAM1	5.76114	0.93617	ROBO1	ROBO1	6.29032	0.968085	Neuron_Inh_Ctx_CGE_LAMP5_ADARB2-GRIN2A	Neuron_Inh_Ctx_CGE_LAMP5_ADARB2-GRIN2A	6.02573	0.415
NCAM1	NCAM1	6.33429	0.940678	PTPRA	PTPRA	5.71638	0.952586	Neuron_Inh_Ctx_CGE_VIP_ADARB2	Neuron_Excit_Ctx_L23IT_TAFA1	6.02534	0
EFNA5	EFNA5	4.63693	0.814159	EPHA6	EPHA6	7.41284	1	Neuron_Inh_Ctx_MGE_SST_NXPH1	Neuron_Mixed_Habenula-NWD2_Str-CHAT_RAYLYL	6.02489	0
CALM1	CALM1	4.5941	0.673913	RYR2	RYR2	7.45559	0.989	Astrocyte_Immature_ADGRV1	Neuron_Inh_Str_MSN_DRD2_RARB	6.02485	0
FGF13	FGF13	7.57318	1	SCN8A	SCN8A	4.47581	0.761	Neuron_Inh_Ctx_CGE_LAMP5_ADARB2-GRIN2A	Neuron_Inh_Str_MSN_DRD1_RARB	6.0245	0
NTRK3	NTRK3	5.97149	0.917808	PTPRD	PTPRD	6.07637	0.864474	Neuron_Inh_Ctx_MGE_PVALB_ERBB4	Neuron_Mixed_Thal-ZI-Post_PCDH15	6.02393	0
CNTN4	CNTN4	5.25654	0.797368	PTPRG	PTPRG	6.79117	0.959016	Neuron_Mixed_Thal-ZI-Post_PCDH15	Neuron_Excit_Ctx_L6CT-6b_HS3ST4	6.02386	0
SLIT3	SLIT3	6.37243	0.957	ROBO2	ROBO2	5.67328	0.910959	Neuron_Inh_Str_MSN_DRD2_RARB	Neuron_Inh_Ctx_MGE_PVALB_ERBB4	6.02286	0
CNTN3	CNTN3	5.78287	0.938356	PTPRG	PTPRG	6.25976	0.929204	Neuron_Excit_Ctx_L5IT_KHDRBS3	Neuron_Inh_Ctx_MGE_SST_NXPH1	6.02131	0
NCAM1	NCAM1	5.71352	0.826087	ROBO1	ROBO1	6.32905	0.892562	Astrocyte_Immature_ADGRV1	Neuron_Excit_Ctx_L6IT_LRP1B	6.02129	0.386
CNTN4	CNTN4	7.02693	0.966	PTPRG	PTPRG	5.01295	0.787	Neuron_Inh_Str_MSN_Mature_ADCY5	Astrocyte_Telen_SLC1A2	6.01994	0
NCAM1	NCAM1	6.34875	0.887417	PTPRA	PTPRA	5.69106	0.972603	Astrocyte_Dien_Mature_ATP1A2	Neuron_Excit_Ctx_L5IT_KHDRBS3	6.0199	0
NCAM1	NCAM1	5.84042	0.938053	NCAM2	NCAM2	6.19923	0.894	Neuron_Inh_Ctx_MGE_SST_NXPH1	Astrocyte_Telen_SLC1A2	6.01983	0
NCAM1	NCAM1	5.84042	0.938053	ROBO1	ROBO1	6.19894	0.94709	Neuron_Inh_Ctx_MGE_SST_NXPH1	Neuron_Inh_Str_SST_TACR1	6.01968	0.39
CNTN1	CNTN1	6.6392	0.987069	NRCAM	NRCAM	5.39932	0.829	Neuron_Excit_Ctx_L23IT_TAFA1	Astrocyte_Telen_SLC1A2	6.01926	0.039
IL1RAPL1	IL1RAPL1	6.6349	0.948052	PTPRS	PTPRS	5.40293	0.910053	Neuron_Inh_Str_MGE_IL1RAPL2	Neuron_Inh_Str_SST_TACR1	6.01891	0
CNTN1	CNTN1	6.91029	0.991736	NRCAM	NRCAM	5.12718	0.774834	Neuron_Excit_Ctx_L6IT_LRP1B	Astrocyte_Dien_Mature_ATP1A2	6.01873	0.194
CNTN1	CNTN1	6.05167	0.868	PTPRZ1	PTPRZ1	5.98369	0.860927	Astrocyte_Telen_SLC1A2	Astrocyte_Dien_Mature_ATP1A2	6.01768	0
SLIT1	SLIT1	5.5147	0.942149	ROBO2	ROBO2	6.52048	0.962963	Neuron_Excit_Ctx_L6IT_LRP1B	Neuron_Inh_Str_SST_TACR1	6.01759	0
CNTN1	CNTN1	6.02981	0.948	NRCAM	NRCAM	6.00534	0.946809	Neuron_Inh_Str_MSN_DRD2_RARB	Neuron_Inh_Ctx_CGE_LAMP5_ADARB2-GRIN2A	6.01758	0.173
IL1RAPL1	IL1RAPL1	7.88601	0.989362	PTPRS	PTPRS	4.14905	0.728814	Neuron_Inh_Ctx_CGE_LAMP5_ADARB2-GRIN2A	Neuron_Inh_Ctx_CGE_VIP_ADARB2	6.01753	0
NXPH2	NXPH2	3.61929	0.646989	NRXN1	NRXN1	8.41548	1	Neuron_Inh_Str_MGE_IL1RAPL2	Neuron_Inh_Str_SST_TACR1	6.01739	0
NRG1	NRG1	6.88979	0.986301	NETO2	NETO2	5.14418	0.878307	Neuron_Excit_Ctx_L5IT_KHDRBS3	Neuron_Inh_Str_SST_TACR1	6.01699	0
NRG3	NRG3	7.67463	0.986301	EGFR	EGFR	4.35909	0.733176	Neuron_Inh_Ctx_MGE_PVALB_ERBB4	Neuron_Inh_Str_MGE_IL1RAPL2	6.01686	0
SLIT3	SLIT3	5.55384	0.875	ROBO2	ROBO2	6.47929	0.957	Neuron_Inh_Str_Nacc_PBX3	Neuron_Inh_Str_MSN_DRD2_RARB	6.01656	0
APP	APP	5.55907	0.923	DCC	DCC	6.47313	0.946903	Neuron_Inh_Str_MSN_DRD2_RARB	Neuron_Inh_Ctx_MGE_SST_NXPH1	6.0161	0
APP	APP	5.78015	0.931694	DCC	DCC	6.25099	0.931	Neuron_Excit_Ctx_L6CT-6b_HS3ST4	Neuron_Inh_Str_Nacc_PBX3	6.01557	0
NCAM1	NCAM1	5.71352	0.826087	PTPRZ1	PTPRZ1	6.31738	0.921	Astrocyte_Immature_ADGRV1	Astrocyte_Telen_SLC1A2	6.01545	0
NRG3	NRG3	7.71296	0.985832	EGFR	EGFR	4.31754	0.734043	Neuron_Inh_Str_MGE_IL1RAPL2	Neuron_Inh_Ctx_CGE_LAMP5_ADARB2-GRIN2A	6.01525	0
NCAM1	NCAM1	5.47134	0.839474	ROBO1	ROBO1	6.5591	0.924658	Neuron_Mixed_Thal-ZI-Post_PCDH15	Neuron_Inh_Ctx_MGE_PVALB_ERBB4	6.01522	0.379
DSCAM	DSCAM	7.72995	0.973684	DCC	DCC	4.30001	0.760274	Neuron_Mixed_Habenula-NWD2_Str-CHAT_RAYLYL	Neuron_Excit_Ctx_L5IT_KHDRBS3	6.01498	0
NCAM1	NCAM1	6.27072	0.948087	PTPRA	PTPRA	5.7572	0.958678	Neuron_Excit_Ctx_L6CT-6b_HS3ST4	Neuron_Excit_Ctx_L6IT_LRP1B	6.01396	0
CNTN1	CNTN1	7.11152	0.927152	NRCAM	NRCAM	4.91581	0.907895	Astrocyte_Dien_Mature_ATP1A2	Neuron_Mixed_Habenula-NWD2_Str-CHAT_RAYLYL	6.01366	0.232
IL1RAPL1	IL1RAPL1	5.90843	0.942149	PTPRD	PTPRD	6.11866	0.931507	Neuron_Excit_Ctx_L6IT_LRP1B	Neuron_Inh_Ctx_MGE_PVALB_ERBB4	6.01354	0.026
CNTN1	CNTN1	6.38301	0.965762	PTPRZ1	PTPRZ1	5.6437	0.826087	Neuron_Inh_Str_MGE_IL1RAPL2	Astrocyte_Immature_ADGRV1	6.01335	0
NCAM1	NCAM1	6.30993	0.917	PTPRA	PTPRA	5.71638	0.952586	Astrocyte_Telen_SLC1A2	Neuron_Excit_Ctx_L23IT_TAFA1	6.01315	0
NLGN4X	NLGN4X	4.99714	0.905172	NRXN1	NRXN1	7.02895	0.978686	Neuron_Excit_Ctx_L23IT_TAFA1	Neuron_Inh_LSX_TRPC4	6.01304	0
FGF12	FGF12	7.30656	0.99115	FGFR2	FGFR2	4.71928	0.728477	Neuron_Inh_Ctx_MGE_SST_NXPH1	Astrocyte_Dien_Mature_ATP1A2	6.01292	0
NCAM1	NCAM1	6.33429	0.940678	PTPRA	PTPRA	5.69106	0.972603	Neuron_Inh_Ctx_CGE_VIP_ADARB2	Neuron_Excit_Ctx_L5IT_KHDRBS3	6.01268	0
CALM1	CALM1	4.5941	0.673913	RYR2	RYR2	7.43118	1	Astrocyte_Immature_ADGRV1	Neuron_Excit_Ctx_L6IT_LRP1B	6.01264	0
DSCAM	DSCAM	7.11135	1	DCC	DCC	4.91385	0.815275	Neuron_Excit_Ctx_L5IT_KHDRBS3	Neuron_Inh_LSX_TRPC4	6.0126	0
CNTN4	CNTN4	5.23382	0.89418	PTPRG	PTPRG	6.79117	0.959016	Neuron_Inh_Str_SST_TACR1	Neuron_Excit_Ctx_L6CT-6b_HS3ST4	6.01249	0
NTRK3	NTRK3	5.11715	0.871585	PTPRD	PTPRD	6.90679	0.978723	Neuron_Excit_Ctx_L6CT-6b_HS3ST4	Neuron_Inh_Ctx_CGE_LAMP5_ADARB2-GRIN2A	6.01197	0.002
FSTL5	FSTL5	6.6918	0.946809	SDK2	SDK2	5.33171	0.877049	Neuron_Inh_Ctx_CGE_LAMP5_ADARB2-GRIN2A	Neuron_Excit_Ctx_L6CT-6b_HS3ST4	6.01176	0
SLIT1	SLIT1	4.32323	0.783069	ROBO1	ROBO1	7.70014	1	Neuron_Inh_Str_SST_TACR1	Neuron_Excit_Ctx_L5ET_TAFA1	6.01168	0
NTRK3	NTRK3	5.11656	0.847458	PTPRD	PTPRD	6.90679	0.978723	Neuron_Inh_Ctx_CGE_VIP_ADARB2	Neuron_Inh_Ctx_CGE_LAMP5_ADARB2-GRIN2A	6.01167	0.006
NCAM1	NCAM1	5.69359	0.93	ROBO1	ROBO1	6.32905	0.892562	Neuron_Inh_Str_MSN_DRD2_RARB	Neuron_Excit_Ctx_L6IT_LRP1B	6.01132	0.386
CNTN1	CNTN1	6.38301	0.965762	NRCAM	NRCAM	5.63946	0.920635	Neuron_Inh_Str_MGE_IL1RAPL2	Neuron_Inh_Str_SST_TACR1	6.01123	0.1
CNTN4	CNTN4	5.23011	0.854352	PTPRG	PTPRG	6.79117	0.959016	Neuron_Inh_LSX_TRPC4	Neuron_Excit_Ctx_L6CT-6b_HS3ST4	6.01064	0
CNTN1	CNTN1	6.62089	0.959016	NRCAM	NRCAM	5.39932	0.829	Neuron_Excit_Ctx_L6CT-6b_HS3ST4	Astrocyte_Telen_SLC1A2	6.01011	0.035
NTRK3	NTRK3	5.97149	0.917808	PTPRS	PTPRS	6.04733	0.981481	Neuron_Inh_Ctx_MGE_PVALB_ERBB4	Neuron_Excit_Ctx_L5ET_TAFA1	6.00941	0
IL1RAPL1	IL1RAPL1	6.61429	0.943	PTPRS	PTPRS	5.40293	0.910053	Neuron_Inh_Str_MSN_Mature_ADCY5	Neuron_Inh_Str_SST_TACR1	6.00861	0
EFNA5	EFNA5	5.67115	0.888889	EPHA6	EPHA6	6.34599	0.920354	Neuron_Inh_Str_SST_TACR1	Neuron_Inh_Ctx_MGE_SST_NXPH1	6.00857	0
CNTN1	CNTN1	7.1004	0.973684	NRCAM	NRCAM	4.91581	0.907895	Neuron_Mixed_Habenula-NWD2_Str-CHAT_RAYLYL	Neuron_Mixed_Habenula-NWD2_Str-CHAT_RAYLYL	6.00811	0.289
IL1RAPL1	IL1RAPL1	6.6349	0.948052	PTPRS	PTPRS	5.3812	0.893617	Neuron_Inh_Str_MGE_IL1RAPL2	Neuron_Inh_Ctx_CGE_LAMP5_ADARB2-GRIN2A	6.00805	0
NCAM1	NCAM1	6.29966	0.986301	PTPRA	PTPRA	5.71638	0.952586	Neuron_Excit_Ctx_L5IT_KHDRBS3	Neuron_Excit_Ctx_L23IT_TAFA1	6.00802	0
IL1RAPL1	IL1RAPL1	5.50619	0.917808	PTPRD	PTPRD	6.5098	0.919	Neuron_Excit_Ctx_L5IT_KHDRBS3	Neuron_Inh_Str_MSN_DRD1_RARB	6.00799	0.004
SLIT2	SLIT2	5.53589	0.925926	ROBO2	ROBO2	6.47929	0.957	Neuron_Excit_Ctx_L5ET_TAFA1	Neuron_Inh_Str_MSN_DRD2_RARB	6.00759	0
NTRK3	NTRK3	5.89644	0.921	PTPRD	PTPRD	6.11866	0.931507	Neuron_Inh_Str_Nacc_PBX3	Neuron_Inh_Ctx_MGE_PVALB_ERBB4	6.00755	0
IL1RAPL1	IL1RAPL1	5.50439	0.947368	PTPRD	PTPRD	6.5098	0.919	Neuron_Mixed_Habenula-NWD2_Str-CHAT_RAYLYL	Neuron_Inh_Str_MSN_DRD1_RARB	6.00709	0.014
FSTL5	FSTL5	4.61511	0.779	CNTN5	CNTN5	7.39882	0.948	Neuron_Inh_Str_MSN_Mature_ADCY5	Neuron_Inh_Str_Nacc_PBX3	6.00697	0
CNTN1	CNTN1	6.02981	0.948	PTPRZ1	PTPRZ1	5.98369	0.860927	Neuron_Inh_Str_MSN_DRD2_RARB	Astrocyte_Dien_Mature_ATP1A2	6.00675	0
NCAM1	NCAM1	6.02854	0.955595	PTPRZ1	PTPRZ1	5.98369	0.860927	Neuron_Inh_LSX_TRPC4	Astrocyte_Dien_Mature_ATP1A2	6.00611	0
NCAM1	NCAM1	5.69359	0.93	PTPRZ1	PTPRZ1	6.31738	0.921	Neuron_Inh_Str_MSN_DRD2_RARB	Astrocyte_Telen_SLC1A2	6.00548	0
CNTN1	CNTN1	6.61119	0.986301	NRCAM	NRCAM	5.39932	0.829	Neuron_Inh_Ctx_MGE_PVALB_ERBB4	Astrocyte_Telen_SLC1A2	6.00526	0.113
SLIT2	SLIT2	5.53589	0.925926	DCC	DCC	6.47313	0.946903	Neuron_Excit_Ctx_L5ET_TAFA1	Neuron_Inh_Ctx_MGE_SST_NXPH1	6.00451	0
CNTN1	CNTN1	6.8201	0.981481	NRCAM	NRCAM	5.18882	0.836	Neuron_Excit_Ctx_L5ET_TAFA1	Neuron_Inh_Str_MSN_DRD1_RARB	6.00446	0.153
NCAM1	NCAM1	5.30147	0.853	ROBO1	ROBO1	6.70623	0.986842	Neuron_Inh_Str_MSN_DRD1_RARB	Neuron_Mixed_Habenula-NWD2_Str-CHAT_RAYLYL	6.00385	0.408
CNTN1	CNTN1	6.45331	0.957627	NRCAM	NRCAM	5.55422	0.911504	Neuron_Inh_Ctx_CGE_VIP_ADARB2	Neuron_Inh_Ctx_MGE_SST_NXPH1	6.00377	0.232
CNTN4	CNTN4	5.99346	0.924	PTPRG	PTPRG	6.01353	0.89698	Neuron_Inh_Str_Nacc_PBX3	Neuron_Inh_LSX_TRPC4	6.00349	0
CALM1	CALM1	4.5941	0.673913	GRM7	GRM7	7.41269	0.979	Astrocyte_Immature_ADGRV1	Neuron_Inh_Str_Nacc_PBX3	6.0034	0
CALM1	CALM1	4.36026	0.809947	KCNQ5	KCNQ5	7.64616	1	Neuron_Inh_LSX_TRPC4	Neuron_Excit_Ctx_L5ET_TAFA1	6.00321	0
SLIT2	SLIT2	4.51238	0.80137	ROBO1	ROBO1	7.49365	0.99115	Neuron_Excit_Ctx_L5IT_KHDRBS3	Neuron_Inh_Ctx_MGE_SST_NXPH1	6.00301	0
CALM1	CALM1	4.5941	0.673913	PDE1A	PDE1A	7.41144	0.969945	Astrocyte_Immature_ADGRV1	Neuron_Excit_Ctx_L6CT-6b_HS3ST4	6.00277	0
CNTN4	CNTN4	5.92617	0.924658	PTPRG	PTPRG	6.07915	0.950413	Neuron_Inh_Ctx_MGE_PVALB_ERBB4	Neuron_Excit_Ctx_L6IT_LRP1B	6.00266	0
FGF13	FGF13	7.57318	1	SCN8A	SCN8A	4.43171	0.797872	Neuron_Inh_Ctx_CGE_LAMP5_ADARB2-GRIN2A	Neuron_Inh_Ctx_CGE_LAMP5_ADARB2-GRIN2A	6.00245	0
NCAM1	NCAM1	5.71352	0.826087	ROBO1	ROBO1	6.29032	0.968085	Astrocyte_Immature_ADGRV1	Neuron_Inh_Ctx_CGE_LAMP5_ADARB2-GRIN2A	6.00192	0.44
CNTN1	CNTN1	6.17783	0.936	NRCAM	NRCAM	5.82572	0.922	Neuron_Inh_Str_Nacc_PBX3	Neuron_Inh_Str_Nacc_PBX3	6.00178	0.026
CALM1	CALM1	4.5941	0.673913	RYR2	RYR2	7.40919	1	Astrocyte_Immature_ADGRV1	Neuron_Excit_Ctx_L5IT_KHDRBS3	6.00165	0
NCAM1	NCAM1	6.83514	0.986842	CACNA1C	CACNA1C	5.16815	0.918103	Neuron_Mixed_Habenula-NWD2_Str-CHAT_RAYLYL	Neuron_Excit_Ctx_L23IT_TAFA1	6.00165	0
SLIT2	SLIT2	4.51238	0.80137	ROBO1	ROBO1	7.49018	0.97	Neuron_Excit_Ctx_L5IT_KHDRBS3	Neuron_Inh_Str_Nacc_PBX3	6.00128	0
SLIT1	SLIT1	5.06531	0.921053	ROBO1	ROBO1	6.93661	0.950266	Neuron_Mixed_Habenula-NWD2_Str-CHAT_RAYLYL	Neuron_Inh_LSX_TRPC4	6.00096	0
NCAM1	NCAM1	6.30993	0.917	PTPRA	PTPRA	5.69106	0.972603	Astrocyte_Telen_SLC1A2	Neuron_Excit_Ctx_L5IT_KHDRBS3	6.00049	0
NTRK3	NTRK3	6.92324	0.977	PTPRS	PTPRS	5.07552	0.875666	Neuron_Inh_Str_MSN_Mature_ADCY5	Neuron_Inh_LSX_TRPC4	5.99938	0
DSCAM	DSCAM	5.74644	0.849023	DCC	DCC	6.25099	0.931	Neuron_Inh_LSX_TRPC4	Neuron_Inh_Str_Nacc_PBX3	5.99871	0
CNTN3	CNTN3	5.84464	0.935185	PTPRG	PTPRG	6.15251	0.961207	Neuron_Excit_Ctx_L5ET_TAFA1	Neuron_Excit_Ctx_L23IT_TAFA1	5.99858	0
IL1RAPL1	IL1RAPL1	6.31508	0.981481	PTPRS	PTPRS	5.68176	0.972603	Neuron_Excit_Ctx_L5ET_TAFA1	Neuron_Excit_Ctx_L5IT_KHDRBS3	5.99842	0
SLIT2	SLIT2	5.88254	0.869863	ROBO2	ROBO2	6.113	0.986301	Neuron_Inh_Ctx_MGE_PVALB_ERBB4	Neuron_Excit_Ctx_L5IT_KHDRBS3	5.99777	0
CNTN1	CNTN1	5.47798	0.875	NRCAM	NRCAM	6.51754	0.959016	Neuron_Inh_Str_MSN_Mature_ADCY5	Neuron_Excit_Ctx_L6CT-6b_HS3ST4	5.99776	0.062
IL1RAPL1	IL1RAPL1	6.61429	0.943	PTPRS	PTPRS	5.3812	0.893617	Neuron_Inh_Str_MSN_Mature_ADCY5	Neuron_Inh_Ctx_CGE_LAMP5_ADARB2-GRIN2A	5.99775	0
SLIT1	SLIT1	5.06531	0.921053	ROBO2	ROBO2	6.92964	0.970484	Neuron_Mixed_Habenula-NWD2_Str-CHAT_RAYLYL	Neuron_Inh_Str_MGE_IL1RAPL2	5.99747	0
CNTN1	CNTN1	6.59557	0.982301	NRCAM	NRCAM	5.39932	0.829	Neuron_Inh_Ctx_MGE_SST_NXPH1	Astrocyte_Telen_SLC1A2	5.99745	0.164
NTRK3	NTRK3	6.92324	0.977	PTPRS	PTPRS	5.07163	0.879	Neuron_Inh_Str_MSN_Mature_ADCY5	Neuron_Inh_Str_MSN_Mature_ADCY5	5.99744	0
NLGN4X	NLGN4X	3.8949	0.684	NRXN1	NRXN1	8.09946	0.978	Neuron_Inh_Str_Nacc_PBX3	Astrocyte_Telen_SLC1A2	5.99718	0
IL1RAPL1	IL1RAPL1	7.31506	0.991379	PTPRS	PTPRS	4.67927	0.833333	Neuron_Excit_Ctx_L23IT_TAFA1	Neuron_Excit_Ctx_L6CT-6b_HS3ST4	5.99717	0
NLGN4X	NLGN4X	3.8949	0.684	NRXN1	NRXN1	8.09925	1	Neuron_Inh_Str_Nacc_PBX3	Neuron_Excit_Ctx_L23IT_TAFA1	5.99708	0
SLIT1	SLIT1	5.5147	0.942149	ROBO2	ROBO2	6.47929	0.957	Neuron_Excit_Ctx_L6IT_LRP1B	Neuron_Inh_Str_MSN_DRD2_RARB	5.99699	0
CNTN1	CNTN1	6.17783	0.936	NRCAM	NRCAM	5.81497	0.936	Neuron_Inh_Str_Nacc_PBX3	Neuron_Inh_Str_MSN_DRD2_RARB	5.9964	0.014
NCAM1	NCAM1	6.34875	0.887417	PTPRZ1	PTPRZ1	5.6437	0.826087	Astrocyte_Dien_Mature_ATP1A2	Astrocyte_Immature_ADGRV1	5.99622	0
NRG3	NRG3	7.67463	0.986301	EGFR	EGFR	4.31754	0.734043	Neuron_Inh_Ctx_MGE_PVALB_ERBB4	Neuron_Inh_Ctx_CGE_LAMP5_ADARB2-GRIN2A	5.99609	0
FSTL5	FSTL5	6.6918	0.946809	CHL1	CHL1	5.29924	0.89726	Neuron_Inh_Ctx_CGE_LAMP5_ADARB2-GRIN2A	Neuron_Inh_Ctx_MGE_PVALB_ERBB4	5.99552	0
IL1RAPL1	IL1RAPL1	7.31176	0.986301	PTPRS	PTPRS	4.67927	0.833333	Neuron_Inh_Ctx_MGE_PVALB_ERBB4	Neuron_Excit_Ctx_L6CT-6b_HS3ST4	5.99552	0
NCAM1	NCAM1	6.29966	0.986301	PTPRA	PTPRA	5.69106	0.972603	Neuron_Excit_Ctx_L5IT_KHDRBS3	Neuron_Excit_Ctx_L5IT_KHDRBS3	5.99536	0
CNTN4	CNTN4	5.92617	0.924658	PTPRG	PTPRG	6.0644	0.938356	Neuron_Inh_Ctx_MGE_PVALB_ERBB4	Neuron_Inh_Ctx_MGE_PVALB_ERBB4	5.99528	0
CNTN1	CNTN1	6.86298	1	NRCAM	NRCAM	5.12718	0.774834	Neuron_Excit_Ctx_L5IT_KHDRBS3	Astrocyte_Dien_Mature_ATP1A2	5.99508	0.243
APP	APP	5.78015	0.931694	DCC	DCC	6.20936	0.915301	Neuron_Excit_Ctx_L6CT-6b_HS3ST4	Neuron_Excit_Ctx_L6CT-6b_HS3ST4	5.99475	0
SLIT1	SLIT1	5.06531	0.921053	ROBO2	ROBO2	6.92417	0.982301	Neuron_Mixed_Habenula-NWD2_Str-CHAT_RAYLYL	Neuron_Inh_Ctx_MGE_SST_NXPH1	5.99474	0
NLGN4X	NLGN4X	4.04852	0.759259	NRXN1	NRXN1	7.94093	1	Neuron_Excit_Ctx_L5ET_TAFA1	Neuron_Excit_Ctx_L6IT_LRP1B	5.99472	0
NCAM1	NCAM1	6.34875	0.887417	FGFR2	FGFR2	5.64056	0.856	Astrocyte_Dien_Mature_ATP1A2	Astrocyte_Telen_SLC1A2	5.99465	0
NCAM1	NCAM1	6.23198	0.981481	PTPRA	PTPRA	5.7572	0.958678	Neuron_Excit_Ctx_L5ET_TAFA1	Neuron_Excit_Ctx_L6IT_LRP1B	5.99459	0
NLGN4X	NLGN4X	4.04728	0.686441	NRXN1	NRXN1	7.94093	1	Neuron_Inh_Ctx_CGE_VIP_ADARB2	Neuron_Excit_Ctx_L6IT_LRP1B	5.9941	0
NCAM1	NCAM1	6.27072	0.948087	PTPRA	PTPRA	5.71638	0.952586	Neuron_Excit_Ctx_L6CT-6b_HS3ST4	Neuron_Excit_Ctx_L23IT_TAFA1	5.99355	0
EFNA5	EFNA5	4.92925	0.764	EPHA6	EPHA6	7.05766	0.990741	Astrocyte_Telen_SLC1A2	Neuron_Excit_Ctx_L5ET_TAFA1	5.99345	0
APP	APP	5.51367	0.910053	DCC	DCC	6.47313	0.946903	Neuron_Inh_Str_SST_TACR1	Neuron_Inh_Ctx_MGE_SST_NXPH1	5.9934	0
SLIT3	SLIT3	6.79013	0.963	ROBO2	ROBO2	5.19663	0.788158	Neuron_Inh_Str_MSN_Mature_ADCY5	Neuron_Mixed_Thal-ZI-Post_PCDH15	5.99338	0
NRXN3	NRXN3	4.26474	0.586957	NLGN1	NLGN1	7.72193	0.992895	Astrocyte_Immature_ADGRV1	Neuron_Inh_LSX_TRPC4	5.99334	1
NLGN1	NLGN1	7.72193	0.992895	NRXN3	NRXN3	4.26474	0.586957	Neuron_Inh_LSX_TRPC4	Astrocyte_Immature_ADGRV1	5.99334	1
SLIT1	SLIT1	4.92997	0.890411	ROBO1	ROBO1	7.05647	0.96	Neuron_Excit_Ctx_L5IT_KHDRBS3	Neuron_Inh_Str_MSN_DRD1_RARB	5.99322	0
NCAM1	NCAM1	6.22801	0.975207	PTPRA	PTPRA	5.7572	0.958678	Neuron_Excit_Ctx_L6IT_LRP1B	Neuron_Excit_Ctx_L6IT_LRP1B	5.9926	0
IL1RAPL1	IL1RAPL1	5.90843	0.942149	PTPRD	PTPRD	6.07637	0.864474	Neuron_Excit_Ctx_L6IT_LRP1B	Neuron_Mixed_Thal-ZI-Post_PCDH15	5.9924	0.009
SLIT1	SLIT1	5.06531	0.921053	ROBO1	ROBO1	6.9188	0.969303	Neuron_Mixed_Habenula-NWD2_Str-CHAT_RAYLYL	Neuron_Inh_Str_MGE_IL1RAPL2	5.99206	0
NCAM1	NCAM1	5.69359	0.93	ROBO1	ROBO1	6.29032	0.968085	Neuron_Inh_Str_MSN_DRD2_RARB	Neuron_Inh_Ctx_CGE_LAMP5_ADARB2-GRIN2A	5.99195	0.463
NXPH1	NXPH1	5.94276	0.846561	NRXN1	NRXN1	6.04079	0.902	Neuron_Inh_Str_SST_TACR1	Neuron_Inh_Str_MSN_DRD1_RARB	5.99178	0
CNTN1	CNTN1	6.05167	0.868	NRCAM	NRCAM	5.93157	0.934281	Astrocyte_Telen_SLC1A2	Neuron_Inh_LSX_TRPC4	5.99162	0.03
DSCAM	DSCAM	7.72995	0.973684	DCC	DCC	4.25326	0.705479	Neuron_Mixed_Habenula-NWD2_Str-CHAT_RAYLYL	Neuron_Inh_Ctx_MGE_PVALB_ERBB4	5.9916	0
CALM1	CALM1	4.36026	0.809947	RYR2	RYR2	7.62263	0.992	Neuron_Inh_LSX_TRPC4	Neuron_Inh_Str_MSN_Mature_ADCY5	5.99144	0
APP	APP	5.50966	0.889831	DCC	DCC	6.47313	0.946903	Neuron_Inh_Ctx_CGE_VIP_ADARB2	Neuron_Inh_Ctx_MGE_SST_NXPH1	5.9914	0
NCAM1	NCAM1	5.61952	0.906	ROBO1	ROBO1	6.36301	0.892105	Neuron_Inh_Str_MSN_Mature_ADCY5	Neuron_Mixed_Thal-ZI-Post_PCDH15	5.99126	0.352
NLGN4X	NLGN4X	4.04122	0.692	NRXN1	NRXN1	7.94093	1	Neuron_Inh_Str_MSN_DRD1_RARB	Neuron_Excit_Ctx_L6IT_LRP1B	5.99108	0
NTRK3	NTRK3	6.12898	0.975207	PTPRS	PTPRS	5.8524	0.983471	Neuron_Excit_Ctx_L6IT_LRP1B	Neuron_Excit_Ctx_L6IT_LRP1B	5.99069	0
NLGN1	NLGN1	6.28725	0.880435	NRXN1	NRXN1	5.69364	0.917808	Astrocyte_Immature_ADGRV1	Neuron_Inh_Ctx_MGE_PVALB_ERBB4	5.99044	1
NRXN1	NRXN1	5.69364	0.917808	NLGN1	NLGN1	6.28725	0.880435	Neuron_Inh_Ctx_MGE_PVALB_ERBB4	Astrocyte_Immature_ADGRV1	5.99044	1
NRXN1	NRXN1	7.30337	0.973451	NLGN1	NLGN1	4.6765	0.793651	Neuron_Inh_Ctx_MGE_SST_NXPH1	Neuron_Inh_Str_SST_TACR1	5.98993	1
NLGN1	NLGN1	4.6765	0.793651	NRXN1	NRXN1	7.30337	0.973451	Neuron_Inh_Str_SST_TACR1	Neuron_Inh_Ctx_MGE_SST_NXPH1	5.98993	1
SLIT3	SLIT3	6.79013	0.963	ROBO2	ROBO2	5.18861	0.854352	Neuron_Inh_Str_MSN_Mature_ADCY5	Neuron_Inh_LSX_TRPC4	5.98937	0
EFNA5	EFNA5	6.12435	0.973684	EPHA5	EPHA5	5.85385	0.912568	Neuron_Mixed_Habenula-NWD2_Str-CHAT_RAYLYL	Neuron_Excit_Ctx_L6CT-6b_HS3ST4	5.9891	0
IL1RAPL1	IL1RAPL1	6.90263	0.946	PTPRS	PTPRS	5.07552	0.875666	Neuron_Inh_Str_MSN_DRD1_RARB	Neuron_Inh_LSX_TRPC4	5.98907	0
NCAM1	NCAM1	6.33429	0.940678	PTPRZ1	PTPRZ1	5.6437	0.826087	Neuron_Inh_Ctx_CGE_VIP_ADARB2	Astrocyte_Immature_ADGRV1	5.98899	0
NLGN4X	NLGN4X	3.72598	0.719008	NRXN1	NRXN1	8.25149	1	Neuron_Excit_Ctx_L6IT_LRP1B	Neuron_Excit_Ctx_L5ET_TAFA1	5.98874	0
NLGN4X	NLGN4X	4.04852	0.759259	NRXN1	NRXN1	7.92725	0.989	Neuron_Excit_Ctx_L5ET_TAFA1	Neuron_Inh_Str_Nacc_PBX3	5.98789	0
EFNA5	EFNA5	5.30923	0.875	EPHA6	EPHA6	6.66645	0.947	Neuron_Inh_Str_MSN_DRD2_RARB	Neuron_Inh_Str_Nacc_PBX3	5.98784	0
NXPH1	NXPH1	4.33878	0.678508	NRXN1	NRXN1	7.63689	1	Neuron_Inh_LSX_TRPC4	Neuron_Inh_Ctx_CGE_LAMP5_ADARB2-GRIN2A	5.98783	0
NCAM1	NCAM1	6.33429	0.940678	FGFR2	FGFR2	5.64056	0.856	Neuron_Inh_Ctx_CGE_VIP_ADARB2	Astrocyte_Telen_SLC1A2	5.98743	0
CNTN4	CNTN4	5.82221	0.928962	PTPRG	PTPRG	6.15251	0.961207	Neuron_Excit_Ctx_L6CT-6b_HS3ST4	Neuron_Excit_Ctx_L23IT_TAFA1	5.98736	0
NLGN4X	NLGN4X	4.04728	0.686441	NRXN1	NRXN1	7.92725	0.989	Neuron_Inh_Ctx_CGE_VIP_ADARB2	Neuron_Inh_Str_Nacc_PBX3	5.98727	0
NCAM1	NCAM1	6.4577	0.962963	NCAM2	NCAM2	5.51665	0.802632	Neuron_Inh_Str_SST_TACR1	Neuron_Mixed_Thal-ZI-Post_PCDH15	5.98717	0
IL1RAPL1	IL1RAPL1	6.90263	0.946	PTPRS	PTPRS	5.07163	0.879	Neuron_Inh_Str_MSN_DRD1_RARB	Neuron_Inh_Str_MSN_Mature_ADCY5	5.98713	0
EFNA5	EFNA5	4.56065	0.775	EPHA6	EPHA6	7.41284	1	Neuron_Inh_Str_MSN_Mature_ADCY5	Neuron_Mixed_Habenula-NWD2_Str-CHAT_RAYLYL	5.98675	0
EFNA5	EFNA5	5.82339	0.915301	EPHA6	EPHA6	6.14949	0.91119	Neuron_Excit_Ctx_L6CT-6b_HS3ST4	Neuron_Inh_LSX_TRPC4	5.98644	0
NTRK3	NTRK3	5.89644	0.921	PTPRD	PTPRD	6.07637	0.864474	Neuron_Inh_Str_Nacc_PBX3	Neuron_Mixed_Thal-ZI-Post_PCDH15	5.9864	0
APP	APP	5.49887	0.894737	DCC	DCC	6.47313	0.946903	Neuron_Mixed_Habenula-NWD2_Str-CHAT_RAYLYL	Neuron_Inh_Ctx_MGE_SST_NXPH1	5.986	0
IL1RAPL1	IL1RAPL1	4.76572	0.802842	PTPRD	PTPRD	7.20594	0.991525	Neuron_Inh_LSX_TRPC4	Neuron_Inh_Ctx_CGE_VIP_ADARB2	5.98583	0.011
NRXN3	NRXN3	4.26474	0.586957	NLGN1	NLGN1	7.70636	0.992	Astrocyte_Immature_ADGRV1	Neuron_Inh_Str_MSN_DRD2_RARB	5.98555	1
NLGN1	NLGN1	7.70636	0.992	NRXN3	NRXN3	4.26474	0.586957	Neuron_Inh_Str_MSN_DRD2_RARB	Astrocyte_Immature_ADGRV1	5.98555	1
NTRK3	NTRK3	4.76407	0.785124	PTPRD	PTPRD	7.20594	0.991525	Neuron_Inh_Str_MGE_IL1RAPL2	Neuron_Inh_Ctx_CGE_VIP_ADARB2	5.985	0
NLGN4X	NLGN4X	4.86337	0.840142	NRXN1	NRXN1	7.10612	0.922368	Neuron_Inh_LSX_TRPC4	Neuron_Mixed_Thal-ZI-Post_PCDH15	5.98474	0
NLGN4X	NLGN4X	3.72598	0.719008	NRXN1	NRXN1	8.24332	1	Neuron_Excit_Ctx_L6IT_LRP1B	Neuron_Mixed_Habenula-NWD2_Str-CHAT_RAYLYL	5.98465	0
APP	APP	5.18236	0.83	DCC	DCC	6.78635	0.931	Neuron_Inh_Str_MSN_DRD1_RARB	Neuron_Inh_Str_MSN_Mature_ADCY5	5.98435	0
NLGN4X	NLGN4X	4.04122	0.692	NRXN1	NRXN1	7.92725	0.989	Neuron_Inh_Str_MSN_DRD1_RARB	Neuron_Inh_Str_Nacc_PBX3	5.98424	0
RIMS1	RIMS1	7.46871	0.986842	CACNA1C	CACNA1C	4.49969	0.814	Neuron_Mixed_Habenula-NWD2_Str-CHAT_RAYLYL	Neuron_Inh_Str_MSN_DRD2_RARB	5.9842	0
ALCAM	ALCAM	6.66882	0.986842	CHL1	CHL1	5.29924	0.89726	Neuron_Mixed_Habenula-NWD2_Str-CHAT_RAYLYL	Neuron_Inh_Ctx_MGE_PVALB_ERBB4	5.98403	0
CNTN1	CNTN1	6.50246	0.964476	NRCAM	NRCAM	5.46555	0.887	Neuron_Inh_LSX_TRPC4	Neuron_Inh_Str_MSN_Mature_ADCY5	5.984	0.057
CALM1	CALM1	4.36026	0.809947	KCNQ5	KCNQ5	7.60638	0.982	Neuron_Inh_LSX_TRPC4	Neuron_Inh_Str_MSN_Mature_ADCY5	5.98332	0
IL1RAPL1	IL1RAPL1	6.31508	0.981481	PTPRS	PTPRS	5.65118	0.956897	Neuron_Excit_Ctx_L5ET_TAFA1	Neuron_Excit_Ctx_L23IT_TAFA1	5.98313	0
IL1RAPL1	IL1RAPL1	7.28679	0.987	PTPRS	PTPRS	4.67927	0.833333	Neuron_Inh_Str_MSN_DRD2_RARB	Neuron_Excit_Ctx_L6CT-6b_HS3ST4	5.98303	0
SLIT1	SLIT1	4.47218	0.802842	ROBO1	ROBO1	7.49365	0.99115	Neuron_Inh_LSX_TRPC4	Neuron_Inh_Ctx_MGE_SST_NXPH1	5.98292	0
NCAM1	NCAM1	5.98171	0.944	PTPRZ1	PTPRZ1	5.98369	0.860927	Neuron_Inh_Str_Nacc_PBX3	Astrocyte_Dien_Mature_ATP1A2	5.9827	0
NCAM1	NCAM1	6.4577	0.962963	NCAM2	NCAM2	5.50692	0.894	Neuron_Inh_Str_SST_TACR1	Neuron_Inh_Str_MSN_DRD2_RARB	5.98231	0
CNTN4	CNTN4	5.25654	0.797368	PTPRG	PTPRG	6.706	0.973684	Neuron_Mixed_Thal-ZI-Post_PCDH15	Neuron_Mixed_Habenula-NWD2_Str-CHAT_RAYLYL	5.98127	0
SLIT1	SLIT1	4.47218	0.802842	ROBO1	ROBO1	7.49018	0.97	Neuron_Inh_LSX_TRPC4	Neuron_Inh_Str_Nacc_PBX3	5.98118	0
NCAM1	NCAM1	6.27072	0.948087	PTPRA	PTPRA	5.69106	0.972603	Neuron_Excit_Ctx_L6CT-6b_HS3ST4	Neuron_Excit_Ctx_L5IT_KHDRBS3	5.98089	0
CNTN1	CNTN1	6.02981	0.948	NRCAM	NRCAM	5.93157	0.934281	Neuron_Inh_Str_MSN_DRD2_RARB	Neuron_Inh_LSX_TRPC4	5.98069	0.055
FSTL5	FSTL5	4.38747	0.655263	CNTN5	CNTN5	7.57364	0.957447	Neuron_Mixed_Thal-ZI-Post_PCDH15	Neuron_Inh_Ctx_CGE_LAMP5_ADARB2-GRIN2A	5.98055	0
CNTN4	CNTN4	5.36809	0.921053	PTPRG	PTPRG	6.59231	0.968254	Neuron_Mixed_Habenula-NWD2_Str-CHAT_RAYLYL	Neuron_Inh_Str_SST_TACR1	5.9802	0
NCAM1	NCAM1	5.76114	0.93617	NCAM2	NCAM2	6.19923	0.894	Neuron_Inh_Ctx_CGE_LAMP5_ADARB2-GRIN2A	Astrocyte_Telen_SLC1A2	5.98018	0.001
NCAM1	NCAM1	5.76114	0.93617	ROBO1	ROBO1	6.19894	0.94709	Neuron_Inh_Ctx_CGE_LAMP5_ADARB2-GRIN2A	Neuron_Inh_Str_SST_TACR1	5.98004	0.501
CALM1	CALM1	4.5941	0.673913	RYR2	RYR2	7.3652	0.987567	Astrocyte_Immature_ADGRV1	Neuron_Inh_LSX_TRPC4	5.97965	0
DSCAM	DSCAM	5.74644	0.849023	DCC	DCC	6.20936	0.915301	Neuron_Inh_LSX_TRPC4	Neuron_Excit_Ctx_L6CT-6b_HS3ST4	5.9779	0
IL1RAPL1	IL1RAPL1	5.90843	0.942149	PTPRS	PTPRS	6.04733	0.981481	Neuron_Excit_Ctx_L6IT_LRP1B	Neuron_Excit_Ctx_L5ET_TAFA1	5.97788	0
NCAM1	NCAM1	6.30993	0.917	PTPRZ1	PTPRZ1	5.6437	0.826087	Astrocyte_Telen_SLC1A2	Astrocyte_Immature_ADGRV1	5.97681	0
CNTN1	CNTN1	5.7452	0.838158	NRCAM	NRCAM	6.20654	0.965753	Neuron_Mixed_Thal-ZI-Post_PCDH15	Neuron_Inh_Ctx_MGE_PVALB_ERBB4	5.97587	0.243
NCAM1	NCAM1	6.30993	0.917	FGFR2	FGFR2	5.64056	0.856	Astrocyte_Telen_SLC1A2	Astrocyte_Telen_SLC1A2	5.97524	0
RIMS2	RIMS2	7.72571	0.994709	ABCA1	ABCA1	4.22454	0.675497	Neuron_Inh_Str_SST_TACR1	Astrocyte_Dien_Mature_ATP1A2	5.97512	0
EFNA5	EFNA5	6.12435	0.973684	EPHA6	EPHA6	5.82439	0.910959	Neuron_Mixed_Habenula-NWD2_Str-CHAT_RAYLYL	Neuron_Inh_Ctx_MGE_PVALB_ERBB4	5.97437	0
CNTN1	CNTN1	6.305	0.957447	PTPRZ1	PTPRZ1	5.6437	0.826087	Neuron_Inh_Ctx_CGE_LAMP5_ADARB2-GRIN2A	Astrocyte_Immature_ADGRV1	5.97435	0
NCAM1	NCAM1	5.61952	0.906	ROBO1	ROBO1	6.32905	0.892562	Neuron_Inh_Str_MSN_Mature_ADCY5	Neuron_Excit_Ctx_L6IT_LRP1B	5.97429	0.494
NCAM1	NCAM1	6.23198	0.981481	PTPRA	PTPRA	5.71638	0.952586	Neuron_Excit_Ctx_L5ET_TAFA1	Neuron_Excit_Ctx_L23IT_TAFA1	5.97418	0
CNTN1	CNTN1	6.8201	0.981481	NRCAM	NRCAM	5.12718	0.774834	Neuron_Excit_Ctx_L5ET_TAFA1	Astrocyte_Dien_Mature_ATP1A2	5.97364	0.352
SLIT3	SLIT3	6.74989	0.981481	ROBO2	ROBO2	5.19663	0.788158	Neuron_Excit_Ctx_L5ET_TAFA1	Neuron_Mixed_Thal-ZI-Post_PCDH15	5.97326	0
NLGN4X	NLGN4X	4.99714	0.905172	NRXN1	NRXN1	6.94925	0.89404	Neuron_Excit_Ctx_L23IT_TAFA1	Astrocyte_Dien_Mature_ATP1A2	5.9732	0
NTRK3	NTRK3	5.8262	0.962963	PTPRD	PTPRD	6.11866	0.931507	Neuron_Excit_Ctx_L5ET_TAFA1	Neuron_Inh_Ctx_MGE_PVALB_ERBB4	5.97243	0.006
CNTN1	CNTN1	6.305	0.957447	NRCAM	NRCAM	5.63946	0.920635	Neuron_Inh_Ctx_CGE_LAMP5_ADARB2-GRIN2A	Neuron_Inh_Str_SST_TACR1	5.97223	0.328
NCAM1	NCAM1	6.22801	0.975207	PTPRA	PTPRA	5.71638	0.952586	Neuron_Excit_Ctx_L6IT_LRP1B	Neuron_Excit_Ctx_L23IT_TAFA1	5.9722	0
NTRK3	NTRK3	5.82534	0.878	PTPRD	PTPRD	6.11866	0.931507	Neuron_Inh_Str_MSN_DRD1_RARB	Neuron_Inh_Ctx_MGE_PVALB_ERBB4	5.972	0
NTRK3	NTRK3	5.89644	0.921	PTPRS	PTPRS	6.04733	0.981481	Neuron_Inh_Str_Nacc_PBX3	Neuron_Excit_Ctx_L5ET_TAFA1	5.97188	0
NCAM1	NCAM1	6.29966	0.986301	PTPRZ1	PTPRZ1	5.6437	0.826087	Neuron_Excit_Ctx_L5IT_KHDRBS3	Astrocyte_Immature_ADGRV1	5.97168	0
FGF12	FGF12	6.30199	0.956	FGFR2	FGFR2	5.64056	0.856	Neuron_Inh_Str_MSN_DRD2_RARB	Astrocyte_Telen_SLC1A2	5.97127	0
NCAM1	NCAM1	5.47134	0.839474	NCAM2	NCAM2	6.47049	0.957672	Neuron_Mixed_Thal-ZI-Post_PCDH15	Neuron_Inh_Str_SST_TACR1	5.97091	0.003
NLGN1	NLGN1	6.02577	0.872	NRXN1	NRXN1	5.91578	0.836957	Astrocyte_Telen_SLC1A2	Astrocyte_Immature_ADGRV1	5.97077	1
NRXN1	NRXN1	5.91578	0.836957	NLGN1	NLGN1	6.02577	0.872	Astrocyte_Immature_ADGRV1	Astrocyte_Telen_SLC1A2	5.97077	1
CNTN4	CNTN4	6.89936	0.99569	PTPRG	PTPRG	5.04179	0.747368	Neuron_Excit_Ctx_L23IT_TAFA1	Neuron_Mixed_Thal-ZI-Post_PCDH15	5.97058	0
FGF13	FGF13	7.57318	1	SCN8A	SCN8A	4.36778	0.775679	Neuron_Inh_Ctx_CGE_LAMP5_ADARB2-GRIN2A	Neuron_Inh_Str_MGE_IL1RAPL2	5.97048	0
SLIT3	SLIT3	5.57784	0.843	ROBO1	ROBO1	6.36301	0.892105	Neuron_Inh_Str_MSN_DRD1_RARB	Neuron_Mixed_Thal-ZI-Post_PCDH15	5.97043	0
NCAM1	NCAM1	6.29966	0.986301	FGFR2	FGFR2	5.64056	0.856	Neuron_Excit_Ctx_L5IT_KHDRBS3	Astrocyte_Telen_SLC1A2	5.97011	0
CNTN4	CNTN4	5.23382	0.89418	PTPRG	PTPRG	6.706	0.973684	Neuron_Inh_Str_SST_TACR1	Neuron_Mixed_Habenula-NWD2_Str-CHAT_RAYLYL	5.96991	0.001
CNTN4	CNTN4	5.92617	0.924658	PTPRG	PTPRG	6.01353	0.89698	Neuron_Inh_Ctx_MGE_PVALB_ERBB4	Neuron_Inh_LSX_TRPC4	5.96985	0
FGF12	FGF12	7.22015	1	FGFR2	FGFR2	4.71928	0.728477	Neuron_Excit_Ctx_L5IT_KHDRBS3	Astrocyte_Dien_Mature_ATP1A2	5.96972	0
SLIT3	SLIT3	6.74989	0.981481	ROBO2	ROBO2	5.18861	0.854352	Neuron_Excit_Ctx_L5ET_TAFA1	Neuron_Inh_LSX_TRPC4	5.96925	0
NRG1	NRG1	6.53568	0.965	NETO2	NETO2	5.40236	0.883	Neuron_Inh_Str_MSN_DRD2_RARB	Neuron_Inh_Str_MSN_Mature_ADCY5	5.96902	0
CNTN1	CNTN1	6.38301	0.965762	NRCAM	NRCAM	5.55422	0.911504	Neuron_Inh_Str_MGE_IL1RAPL2	Neuron_Inh_Ctx_MGE_SST_NXPH1	5.96862	0.286
NCAM1	NCAM1	5.61952	0.906	PTPRZ1	PTPRZ1	6.31738	0.921	Neuron_Inh_Str_MSN_Mature_ADCY5	Astrocyte_Telen_SLC1A2	5.96845	0
CNTN4	CNTN4	6.89509	0.981481	PTPRG	PTPRG	5.04179	0.747368	Neuron_Excit_Ctx_L5ET_TAFA1	Neuron_Mixed_Thal-ZI-Post_PCDH15	5.96844	0
CALM1	CALM1	4.5941	0.673913	RYR2	RYR2	7.34272	1	Astrocyte_Immature_ADGRV1	Neuron_Excit_Ctx_L23IT_TAFA1	5.96841	0
CNTN4	CNTN4	5.23011	0.854352	PTPRG	PTPRG	6.706	0.973684	Neuron_Inh_LSX_TRPC4	Neuron_Mixed_Habenula-NWD2_Str-CHAT_RAYLYL	5.96805	0
CNTN3	CNTN3	5.78287	0.938356	PTPRG	PTPRG	6.15251	0.961207	Neuron_Excit_Ctx_L5IT_KHDRBS3	Neuron_Excit_Ctx_L23IT_TAFA1	5.96769	0
FGF13	FGF13	7.57318	1	EGFR	EGFR	4.35909	0.733176	Neuron_Inh_Ctx_CGE_LAMP5_ADARB2-GRIN2A	Neuron_Inh_Str_MGE_IL1RAPL2	5.96614	0
CNTN3	CNTN3	5.59846	0.931034	PTPRG	PTPRG	6.33345	0.950413	Neuron_Excit_Ctx_L23IT_TAFA1	Neuron_Inh_Str_MGE_IL1RAPL2	5.96596	0
DSCAM	DSCAM	4.61781	0.74	DCC	DCC	7.31407	0.976	Neuron_Inh_Str_MSN_DRD1_RARB	Neuron_Inh_Str_MSN_DRD2_RARB	5.96594	0
NCAM1	NCAM1	6.174	0.987069	PTPRA	PTPRA	5.7572	0.958678	Neuron_Excit_Ctx_L23IT_TAFA1	Neuron_Excit_Ctx_L6IT_LRP1B	5.9656	0
IL1RAPL1	IL1RAPL1	5.81068	0.847368	PTPRD	PTPRD	6.11866	0.931507	Neuron_Mixed_Thal-ZI-Post_PCDH15	Neuron_Inh_Ctx_MGE_PVALB_ERBB4	5.96467	0.008
SLIT3	SLIT3	4.6464	0.789617	ROBO1	ROBO1	7.27829	0.974576	Neuron_Excit_Ctx_L6CT-6b_HS3ST4	Neuron_Inh_Ctx_CGE_VIP_ADARB2	5.96235	0
CNTN3	CNTN3	5.84464	0.935185	PTPRG	PTPRG	6.07915	0.950413	Neuron_Excit_Ctx_L5ET_TAFA1	Neuron_Excit_Ctx_L6IT_LRP1B	5.9619	0
NCAM1	NCAM1	6.23198	0.981481	PTPRA	PTPRA	5.69106	0.972603	Neuron_Excit_Ctx_L5ET_TAFA1	Neuron_Excit_Ctx_L5IT_KHDRBS3	5.96152	0
NCAM1	NCAM1	6.83514	0.986842	PTPRA	PTPRA	5.08779	0.798	Neuron_Mixed_Habenula-NWD2_Str-CHAT_RAYLYL	Astrocyte_Telen_SLC1A2	5.96146	0
NLGN4X	NLGN4X	3.8949	0.684	NRXN1	NRXN1	8.02736	1	Neuron_Inh_Str_Nacc_PBX3	Neuron_Excit_Ctx_L5IT_KHDRBS3	5.96113	0
EFNA5	EFNA5	5.67115	0.888889	EPHA6	EPHA6	6.24966	0.959	Neuron_Inh_Str_SST_TACR1	Neuron_Inh_Str_MSN_DRD2_RARB	5.9604	0
CNTN1	CNTN1	5.60193	0.867	PTPRZ1	PTPRZ1	6.31738	0.921	Neuron_Inh_Str_MSN_DRD1_RARB	Astrocyte_Telen_SLC1A2	5.95966	0
NCAM1	NCAM1	6.22801	0.975207	PTPRA	PTPRA	5.69106	0.972603	Neuron_Excit_Ctx_L6IT_LRP1B	Neuron_Excit_Ctx_L5IT_KHDRBS3	5.95954	0
CNTN1	CNTN1	6.45331	0.957627	NRCAM	NRCAM	5.46555	0.887	Neuron_Inh_Ctx_CGE_VIP_ADARB2	Neuron_Inh_Str_MSN_Mature_ADCY5	5.95943	0.269
SLIT3	SLIT3	5.55384	0.875	ROBO1	ROBO1	6.36301	0.892105	Neuron_Inh_Str_Nacc_PBX3	Neuron_Mixed_Thal-ZI-Post_PCDH15	5.95842	0
IL1RAPL1	IL1RAPL1	7.07806	0.978	PTPRS	PTPRS	4.83873	0.839433	Neuron_Inh_Str_Nacc_PBX3	Neuron_Inh_Str_MGE_IL1RAPL2	5.9584	0
RIMS2	RIMS2	7.69027	1	ABCA1	ABCA1	4.22454	0.675497	Neuron_Excit_Ctx_L5ET_TAFA1	Astrocyte_Dien_Mature_ATP1A2	5.9574	0
NCAM1	NCAM1	6.27072	0.948087	PTPRZ1	PTPRZ1	5.6437	0.826087	Neuron_Excit_Ctx_L6CT-6b_HS3ST4	Astrocyte_Immature_ADGRV1	5.95721	0
DSCAM	DSCAM	7.25301	0.9634	DCC	DCC	4.66133	0.776596	Neuron_Inh_Str_MGE_IL1RAPL2	Neuron_Inh_Ctx_CGE_LAMP5_ADARB2-GRIN2A	5.95717	0
NCAM1	NCAM1	5.71352	0.826087	NCAM2	NCAM2	6.19923	0.894	Astrocyte_Immature_ADGRV1	Astrocyte_Telen_SLC1A2	5.95638	0.007
NCAM1	NCAM1	5.71352	0.826087	ROBO1	ROBO1	6.19894	0.94709	Astrocyte_Immature_ADGRV1	Neuron_Inh_Str_SST_TACR1	5.95623	0.555
CNTN4	CNTN4	6.89936	0.99569	PTPRG	PTPRG	5.01295	0.787	Neuron_Excit_Ctx_L23IT_TAFA1	Astrocyte_Telen_SLC1A2	5.95616	0
NCAM1	NCAM1	6.27072	0.948087	FGFR2	FGFR2	5.64056	0.856	Neuron_Excit_Ctx_L6CT-6b_HS3ST4	Astrocyte_Telen_SLC1A2	5.95564	0
NCAM1	NCAM1	5.61952	0.906	ROBO1	ROBO1	6.29032	0.968085	Neuron_Inh_Str_MSN_Mature_ADCY5	Neuron_Inh_Ctx_CGE_LAMP5_ADARB2-GRIN2A	5.95492	0.573
NLGN4X	NLGN4X	3.72598	0.719008	NRXN1	NRXN1	8.18315	0.991525	Neuron_Excit_Ctx_L6IT_LRP1B	Neuron_Inh_Ctx_CGE_VIP_ADARB2	5.95457	0
CNTN3	CNTN3	5.84464	0.935185	PTPRG	PTPRG	6.0644	0.938356	Neuron_Excit_Ctx_L5ET_TAFA1	Neuron_Inh_Ctx_MGE_PVALB_ERBB4	5.95452	0
NCAM1	NCAM1	6.83514	0.986842	NCAM2	NCAM2	5.07382	0.81694	Neuron_Mixed_Habenula-NWD2_Str-CHAT_RAYLYL	Neuron_Excit_Ctx_L6CT-6b_HS3ST4	5.95448	0.024
CNTN4	CNTN4	6.89509	0.981481	PTPRG	PTPRG	5.01295	0.787	Neuron_Excit_Ctx_L5ET_TAFA1	Astrocyte_Telen_SLC1A2	5.95402	0
SLIT3	SLIT3	5.57784	0.843	ROBO1	ROBO1	6.32905	0.892562	Neuron_Inh_Str_MSN_DRD1_RARB	Neuron_Excit_Ctx_L6IT_LRP1B	5.95345	0
NTRK3	NTRK3	5.97149	0.917808	PTPRD	PTPRD	5.93502	0.920354	Neuron_Inh_Ctx_MGE_PVALB_ERBB4	Neuron_Inh_Ctx_MGE_SST_NXPH1	5.95326	0.009
NCAM1	NCAM1	5.47134	0.839474	NCAM2	NCAM2	6.43403	0.893805	Neuron_Mixed_Thal-ZI-Post_PCDH15	Neuron_Inh_Ctx_MGE_SST_NXPH1	5.95268	0.028
CNTN4	CNTN4	5.36809	0.921053	PTPRG	PTPRG	6.53693	0.986301	Neuron_Mixed_Habenula-NWD2_Str-CHAT_RAYLYL	Neuron_Excit_Ctx_L5IT_KHDRBS3	5.95251	0.002
SLIT1	SLIT1	4.32323	0.783069	ROBO1	ROBO1	7.58139	0.993	Neuron_Inh_Str_SST_TACR1	Neuron_Inh_Str_MSN_DRD2_RARB	5.95231	0
CALM1	CALM1	4.5941	0.673913	RYR2	RYR2	7.31003	1	Astrocyte_Immature_ADGRV1	Neuron_Mixed_Habenula-NWD2_Str-CHAT_RAYLYL	5.95207	0
NXPH1	NXPH1	3.12389	0.472368	NRXN3	NRXN3	8.78021	1	Neuron_Mixed_Thal-ZI-Post_PCDH15	Neuron_Inh_Ctx_MGE_SST_NXPH1	5.95205	0
SLIT2	SLIT2	5.88254	0.869863	APP	APP	6.02113	0.982759	Neuron_Inh_Ctx_MGE_PVALB_ERBB4	Neuron_Excit_Ctx_L23IT_TAFA1	5.95183	0
NLGN4X	NLGN4X	3.65215	0.696721	NRXN1	NRXN1	8.25149	1	Neuron_Excit_Ctx_L6CT-6b_HS3ST4	Neuron_Excit_Ctx_L5ET_TAFA1	5.95182	0
NCAM1	NCAM1	6.83514	0.986842	PTPRA	PTPRA	5.06822	0.868852	Neuron_Mixed_Habenula-NWD2_Str-CHAT_RAYLYL	Neuron_Excit_Ctx_L6CT-6b_HS3ST4	5.95168	0
EFNA5	EFNA5	5.93891	0.950413	EPHA5	EPHA5	5.96419	0.904762	Neuron_Excit_Ctx_L6IT_LRP1B	Neuron_Inh_Str_SST_TACR1	5.95155	0
NTRK3	NTRK3	5.8262	0.962963	PTPRD	PTPRD	6.07637	0.864474	Neuron_Excit_Ctx_L5ET_TAFA1	Neuron_Mixed_Thal-ZI-Post_PCDH15	5.95128	0.001
CNTN1	CNTN1	6.50246	0.964476	NRCAM	NRCAM	5.39932	0.829	Neuron_Inh_LSX_TRPC4	Astrocyte_Telen_SLC1A2	5.95089	0.171
NTRK3	NTRK3	5.82534	0.878	PTPRD	PTPRD	6.07637	0.864474	Neuron_Inh_Str_MSN_DRD1_RARB	Neuron_Mixed_Thal-ZI-Post_PCDH15	5.95086	0
CNTN4	CNTN4	5.82221	0.928962	PTPRG	PTPRG	6.07915	0.950413	Neuron_Excit_Ctx_L6CT-6b_HS3ST4	Neuron_Excit_Ctx_L6IT_LRP1B	5.95068	0
EFNA5	EFNA5	6.12435	0.973684	EPHA6	EPHA6	5.77692	0.894	Neuron_Mixed_Habenula-NWD2_Str-CHAT_RAYLYL	Neuron_Inh_Str_MSN_Mature_ADCY5	5.95063	0
NTRK3	NTRK3	6.69451	0.987069	PTPRS	PTPRS	5.20497	0.920354	Neuron_Excit_Ctx_L23IT_TAFA1	Neuron_Inh_Ctx_MGE_SST_NXPH1	5.94974	0
NTRK3	NTRK3	5.24773	0.861702	PTPRS	PTPRS	6.65134	0.986842	Neuron_Inh_Ctx_CGE_LAMP5_ADARB2-GRIN2A	Neuron_Mixed_Habenula-NWD2_Str-CHAT_RAYLYL	5.94954	0
SLIT2	SLIT2	5.53589	0.925926	ROBO1	ROBO1	6.36301	0.892105	Neuron_Excit_Ctx_L5ET_TAFA1	Neuron_Mixed_Thal-ZI-Post_PCDH15	5.94945	0
DSCAM	DSCAM	6.98436	0.991379	DCC	DCC	4.91385	0.815275	Neuron_Excit_Ctx_L23IT_TAFA1	Neuron_Inh_LSX_TRPC4	5.94911	0
FSTL5	FSTL5	6.87351	0.962963	SDK2	SDK2	5.02461	0.881579	Neuron_Inh_Str_SST_TACR1	Neuron_Mixed_Habenula-NWD2_Str-CHAT_RAYLYL	5.94906	0
CALM1	CALM1	4.5941	0.673913	PDE1A	PDE1A	7.30398	0.993151	Astrocyte_Immature_ADGRV1	Neuron_Excit_Ctx_L5IT_KHDRBS3	5.94904	0
CALM1	CALM1	4.5941	0.673913	PDE1A	PDE1A	7.30384	1	Astrocyte_Immature_ADGRV1	Neuron_Excit_Ctx_L5ET_TAFA1	5.94897	0
NCAM1	NCAM1	6.14017	0.957497	PTPRA	PTPRA	5.7572	0.958678	Neuron_Inh_Str_MGE_IL1RAPL2	Neuron_Excit_Ctx_L6IT_LRP1B	5.94868	0
NLGN4X	NLGN4X	3.65215	0.696721	NRXN1	NRXN1	8.24332	1	Neuron_Excit_Ctx_L6CT-6b_HS3ST4	Neuron_Mixed_Habenula-NWD2_Str-CHAT_RAYLYL	5.94773	0
DSCAM	DSCAM	7.23286	0.991736	DCC	DCC	4.66133	0.776596	Neuron_Excit_Ctx_L6IT_LRP1B	Neuron_Inh_Ctx_CGE_LAMP5_ADARB2-GRIN2A	5.94709	0
NCAM1	NCAM1	5.69359	0.93	NCAM2	NCAM2	6.19923	0.894	Neuron_Inh_Str_MSN_DRD2_RARB	Astrocyte_Telen_SLC1A2	5.94641	0
NCAM1	NCAM1	5.69359	0.93	ROBO1	ROBO1	6.19894	0.94709	Neuron_Inh_Str_MSN_DRD2_RARB	Neuron_Inh_Str_SST_TACR1	5.94626	0.597
NLGN4X	NLGN4X	4.86337	0.840142	NRXN1	NRXN1	7.02895	0.978686	Neuron_Inh_LSX_TRPC4	Neuron_Inh_LSX_TRPC4	5.94616	0
RIMS2	RIMS2	7.6676	1	ABCA1	ABCA1	4.22454	0.675497	Neuron_Excit_Ctx_L23IT_TAFA1	Astrocyte_Dien_Mature_ATP1A2	5.94607	0
IL1RAPL1	IL1RAPL1	6.68641	0.982301	PTPRS	PTPRS	5.20497	0.920354	Neuron_Inh_Ctx_MGE_SST_NXPH1	Neuron_Inh_Ctx_MGE_SST_NXPH1	5.94569	0
FGF13	FGF13	7.57318	1	EGFR	EGFR	4.31754	0.734043	Neuron_Inh_Ctx_CGE_LAMP5_ADARB2-GRIN2A	Neuron_Inh_Ctx_CGE_LAMP5_ADARB2-GRIN2A	5.94536	0
FSTL5	FSTL5	4.38747	0.655263	CNTN5	CNTN5	7.50295	0.957627	Neuron_Mixed_Thal-ZI-Post_PCDH15	Neuron_Inh_Ctx_CGE_VIP_ADARB2	5.94521	0
NCAM1	NCAM1	6.174	0.987069	PTPRA	PTPRA	5.71638	0.952586	Neuron_Excit_Ctx_L23IT_TAFA1	Neuron_Excit_Ctx_L23IT_TAFA1	5.94519	0
NTRK3	NTRK3	5.24773	0.861702	PTPRD	PTPRD	6.64257	0.951	Neuron_Inh_Ctx_CGE_LAMP5_ADARB2-GRIN2A	Neuron_Inh_Str_MSN_Mature_ADCY5	5.94515	0.001
SLIT2	SLIT2	5.53589	0.925926	APP	APP	6.35276	0.978723	Neuron_Excit_Ctx_L5ET_TAFA1	Neuron_Inh_Ctx_CGE_LAMP5_ADARB2-GRIN2A	5.94433	0
SLIT2	SLIT2	4.18801	0.767241	ROBO1	ROBO1	7.70014	1	Neuron_Excit_Ctx_L23IT_TAFA1	Neuron_Excit_Ctx_L5ET_TAFA1	5.94407	0
CNTN4	CNTN4	6.4763	0.949153	PTPRG	PTPRG	5.41112	0.872881	Neuron_Inh_Ctx_CGE_VIP_ADARB2	Neuron_Inh_Ctx_CGE_VIP_ADARB2	5.94371	0.002
IL1RAPL1	IL1RAPL1	5.81068	0.847368	PTPRD	PTPRD	6.07637	0.864474	Neuron_Mixed_Thal-ZI-Post_PCDH15	Neuron_Mixed_Thal-ZI-Post_PCDH15	5.94352	0
CALM1	CALM1	4.36026	0.809947	KCNQ5	KCNQ5	7.52655	0.991379	Neuron_Inh_LSX_TRPC4	Neuron_Excit_Ctx_L23IT_TAFA1	5.94341	0
CNTN4	CNTN4	5.82221	0.928962	PTPRG	PTPRG	6.0644	0.938356	Neuron_Excit_Ctx_L6CT-6b_HS3ST4	Neuron_Inh_Ctx_MGE_PVALB_ERBB4	5.9433	0
EFNA5	EFNA5	4.82881	0.869863	EPHA6	EPHA6	7.05766	0.990741	Neuron_Excit_Ctx_L5IT_KHDRBS3	Neuron_Excit_Ctx_L5ET_TAFA1	5.94323	0
SLIT2	SLIT2	5.88254	0.869863	APP	APP	6.00228	0.931507	Neuron_Inh_Ctx_MGE_PVALB_ERBB4	Neuron_Inh_Ctx_MGE_PVALB_ERBB4	5.94241	0
NXPH2	NXPH2	4.77828	0.814815	NRXN1	NRXN1	7.10612	0.922368	Neuron_Inh_Str_SST_TACR1	Neuron_Mixed_Thal-ZI-Post_PCDH15	5.9422	0
NCAM1	NCAM1	5.30147	0.853	ROBO1	ROBO1	6.58269	0.933	Neuron_Inh_Str_MSN_DRD1_RARB	Neuron_Inh_Str_MSN_Mature_ADCY5	5.94208	0.707
IL1RAPL1	IL1RAPL1	7.07806	0.978	PTPRS	PTPRS	4.80529	0.828767	Neuron_Inh_Str_Nacc_PBX3	Neuron_Inh_Ctx_MGE_PVALB_ERBB4	5.94168	0
SLIT3	SLIT3	5.55384	0.875	ROBO1	ROBO1	6.32905	0.892562	Neuron_Inh_Str_Nacc_PBX3	Neuron_Excit_Ctx_L6IT_LRP1B	5.94144	0
SLIT1	SLIT1	4.82628	0.896552	ROBO1	ROBO1	7.05647	0.96	Neuron_Excit_Ctx_L23IT_TAFA1	Neuron_Inh_Str_MSN_DRD1_RARB	5.94138	0
CNTN1	CNTN1	6.69329	0.978836	NRCAM	NRCAM	5.18882	0.836	Neuron_Inh_Str_SST_TACR1	Neuron_Inh_Str_MSN_DRD1_RARB	5.94106	0.322
APP	APP	5.18236	0.83	DCC	DCC	6.69617	0.918	Neuron_Inh_Str_MSN_DRD1_RARB	Neuron_Inh_Str_MSN_DRD1_RARB	5.93927	0
FGF12	FGF12	7.15858	0.986842	FGFR2	FGFR2	4.71928	0.728477	Neuron_Mixed_Habenula-NWD2_Str-CHAT_RAYLYL	Astrocyte_Dien_Mature_ATP1A2	5.93893	0
SLIT1	SLIT1	5.5147	0.942149	ROBO1	ROBO1	6.36301	0.892105	Neuron_Excit_Ctx_L6IT_LRP1B	Neuron_Mixed_Thal-ZI-Post_PCDH15	5.93885	0
CNTN1	CNTN1	6.05167	0.868	NRCAM	NRCAM	5.82572	0.922	Astrocyte_Telen_SLC1A2	Neuron_Inh_Str_Nacc_PBX3	5.9387	0.203
NCAM1	NCAM1	6.23198	0.981481	PTPRZ1	PTPRZ1	5.6437	0.826087	Neuron_Excit_Ctx_L5ET_TAFA1	Astrocyte_Immature_ADGRV1	5.93784	0
SLIT3	SLIT3	6.67863	0.982759	ROBO2	ROBO2	5.19663	0.788158	Neuron_Excit_Ctx_L23IT_TAFA1	Neuron_Mixed_Thal-ZI-Post_PCDH15	5.93763	0
NTRK3	NTRK3	5.8262	0.962963	PTPRS	PTPRS	6.04733	0.981481	Neuron_Excit_Ctx_L5ET_TAFA1	Neuron_Excit_Ctx_L5ET_TAFA1	5.93677	0
EFNA5	EFNA5	5.30923	0.875	EPHA6	EPHA6	6.56364	0.961207	Neuron_Inh_Str_MSN_DRD2_RARB	Neuron_Excit_Ctx_L23IT_TAFA1	5.93643	0
EFNA5	EFNA5	5.52671	0.887839	EPHA6	EPHA6	6.34599	0.920354	Neuron_Inh_Str_MGE_IL1RAPL2	Neuron_Inh_Ctx_MGE_SST_NXPH1	5.93635	0
NTRK3	NTRK3	5.82534	0.878	PTPRS	PTPRS	6.04733	0.981481	Neuron_Inh_Str_MSN_DRD1_RARB	Neuron_Excit_Ctx_L5ET_TAFA1	5.93634	0
NCAM1	NCAM1	6.23198	0.981481	FGFR2	FGFR2	5.64056	0.856	Neuron_Excit_Ctx_L5ET_TAFA1	Astrocyte_Telen_SLC1A2	5.93627	0
CNTN4	CNTN4	5.99346	0.924	PTPRG	PTPRG	5.87893	0.87234	Neuron_Inh_Str_Nacc_PBX3	Neuron_Inh_Ctx_CGE_LAMP5_ADARB2-GRIN2A	5.93619	0
FGF14	FGF14	7.15287	0.985832	FGFR2	FGFR2	4.71928	0.728477	Neuron_Inh_Str_MGE_IL1RAPL2	Astrocyte_Dien_Mature_ATP1A2	5.93608	0
NCAM1	NCAM1	6.22801	0.975207	PTPRZ1	PTPRZ1	5.6437	0.826087	Neuron_Excit_Ctx_L6IT_LRP1B	Astrocyte_Immature_ADGRV1	5.93585	0
NXPH2	NXPH2	3.61929	0.646989	NRXN1	NRXN1	8.25149	1	Neuron_Inh_Str_MGE_IL1RAPL2	Neuron_Excit_Ctx_L5ET_TAFA1	5.93539	0
SLIT1	SLIT1	4.591	0.87037	ROBO1	ROBO1	7.27829	0.974576	Neuron_Excit_Ctx_L5ET_TAFA1	Neuron_Inh_Ctx_CGE_VIP_ADARB2	5.93464	0
NCAM1	NCAM1	5.88539	0.972603	PTPRZ1	PTPRZ1	5.98369	0.860927	Neuron_Inh_Ctx_MGE_PVALB_ERBB4	Astrocyte_Dien_Mature_ATP1A2	5.93454	0
NCAM1	NCAM1	6.22801	0.975207	FGFR2	FGFR2	5.64056	0.856	Neuron_Excit_Ctx_L6IT_LRP1B	Astrocyte_Telen_SLC1A2	5.93429	0
SLIT3	SLIT3	5.57784	0.843	ROBO1	ROBO1	6.29032	0.968085	Neuron_Inh_Str_MSN_DRD1_RARB	Neuron_Inh_Ctx_CGE_LAMP5_ADARB2-GRIN2A	5.93408	0
RIMS1	RIMS1	7.46871	0.986842	CACNA1C	CACNA1C	4.39933	0.803279	Neuron_Mixed_Habenula-NWD2_Str-CHAT_RAYLYL	Neuron_Excit_Ctx_L6CT-6b_HS3ST4	5.93402	0
SLIT3	SLIT3	6.67863	0.982759	ROBO2	ROBO2	5.18861	0.854352	Neuron_Excit_Ctx_L23IT_TAFA1	Neuron_Inh_LSX_TRPC4	5.93362	0
CNTN1	CNTN1	6.05167	0.868	NRCAM	NRCAM	5.81497	0.936	Astrocyte_Telen_SLC1A2	Neuron_Inh_Str_MSN_DRD2_RARB	5.93332	0.262
SLIT1	SLIT1	4.92997	0.890411	ROBO1	ROBO1	6.93661	0.950266	Neuron_Excit_Ctx_L5IT_KHDRBS3	Neuron_Inh_LSX_TRPC4	5.93329	0
CNTN4	CNTN4	6.45512	0.906	PTPRG	PTPRG	5.41112	0.872881	Neuron_Inh_Str_MSN_DRD1_RARB	Neuron_Inh_Ctx_CGE_VIP_ADARB2	5.93312	0
NLGN4X	NLGN4X	4.22855	0.746	NRXN1	NRXN1	7.63689	1	Neuron_Inh_Str_MSN_Mature_ADCY5	Neuron_Inh_Ctx_CGE_LAMP5_ADARB2-GRIN2A	5.93272	0
NCAM1	NCAM1	6.34875	0.887417	NCAM2	NCAM2	5.51665	0.802632	Astrocyte_Dien_Mature_ATP1A2	Neuron_Mixed_Thal-ZI-Post_PCDH15	5.9327	0.007
DSCAM	DSCAM	7.20395	0.990741	DCC	DCC	4.66133	0.776596	Neuron_Excit_Ctx_L5ET_TAFA1	Neuron_Inh_Ctx_CGE_LAMP5_ADARB2-GRIN2A	5.93264	0
NCAM1	NCAM1	6.174	0.987069	PTPRA	PTPRA	5.69106	0.972603	Neuron_Excit_Ctx_L23IT_TAFA1	Neuron_Excit_Ctx_L5IT_KHDRBS3	5.93253	0
SLIT2	SLIT2	5.53589	0.925926	ROBO1	ROBO1	6.32905	0.892562	Neuron_Excit_Ctx_L5ET_TAFA1	Neuron_Excit_Ctx_L6IT_LRP1B	5.93247	0
CNTN4	CNTN4	6.4763	0.949153	PTPRG	PTPRG	5.38767	0.916667	Neuron_Inh_Ctx_CGE_VIP_ADARB2	Neuron_Excit_Ctx_L5ET_TAFA1	5.93199	0
NLGN4X	NLGN4X	4.75762	0.84	NRXN1	NRXN1	7.10612	0.922368	Neuron_Inh_Str_MSN_DRD2_RARB	Neuron_Mixed_Thal-ZI-Post_PCDH15	5.93187	0
NXPH2	NXPH2	3.61929	0.646989	NRXN1	NRXN1	8.24332	1	Neuron_Inh_Str_MGE_IL1RAPL2	Neuron_Mixed_Habenula-NWD2_Str-CHAT_RAYLYL	5.9313	0
RIMS1	RIMS1	6.69416	1	CACNA1C	CACNA1C	5.16815	0.918103	Neuron_Excit_Ctx_L5IT_KHDRBS3	Neuron_Excit_Ctx_L23IT_TAFA1	5.93116	0
CNTN3	CNTN3	5.78287	0.938356	PTPRG	PTPRG	6.07915	0.950413	Neuron_Excit_Ctx_L5IT_KHDRBS3	Neuron_Excit_Ctx_L6IT_LRP1B	5.93101	0
NLGN4X	NLGN4X	4.22506	0.761062	NRXN1	NRXN1	7.63689	1	Neuron_Inh_Ctx_MGE_SST_NXPH1	Neuron_Inh_Ctx_CGE_LAMP5_ADARB2-GRIN2A	5.93097	0
FGF14	FGF14	8.00803	0.995	FGFR2	FGFR2	3.85337	0.597826	Neuron_Inh_Str_MSN_Mature_ADCY5	Astrocyte_Immature_ADGRV1	5.9307	0
NCAM1	NCAM1	5.30147	0.853	ROBO1	ROBO1	6.5591	0.924658	Neuron_Inh_Str_MSN_DRD1_RARB	Neuron_Inh_Ctx_MGE_PVALB_ERBB4	5.93029	0.674
RIMS2	RIMS2	7.63557	1	ABCA1	ABCA1	4.22454	0.675497	Neuron_Excit_Ctx_L5IT_KHDRBS3	Astrocyte_Dien_Mature_ATP1A2	5.93005	0
SLIT1	SLIT1	4.92997	0.890411	ROBO2	ROBO2	6.92964	0.970484	Neuron_Excit_Ctx_L5IT_KHDRBS3	Neuron_Inh_Str_MGE_IL1RAPL2	5.9298	0
IL1RAPL1	IL1RAPL1	6.45667	0.949153	PTPRS	PTPRS	5.40293	0.910053	Neuron_Inh_Ctx_CGE_VIP_ADARB2	Neuron_Inh_Str_SST_TACR1	5.9298	0
NLGN4X	NLGN4X	4.55598	0.856164	NRXN1	NRXN1	7.30337	0.973451	Neuron_Excit_Ctx_L5IT_KHDRBS3	Neuron_Inh_Ctx_MGE_SST_NXPH1	5.92968	0
CNTN1	CNTN1	6.305	0.957447	NRCAM	NRCAM	5.55422	0.911504	Neuron_Inh_Ctx_CGE_LAMP5_ADARB2-GRIN2A	Neuron_Inh_Ctx_MGE_SST_NXPH1	5.92961	0.461
NXPH1	NXPH1	5.94276	0.846561	NRXN1	NRXN1	5.91578	0.836957	Neuron_Inh_Str_SST_TACR1	Astrocyte_Immature_ADGRV1	5.92927	0
APP	APP	5.60728	0.911504	DCC	DCC	6.25099	0.931	Neuron_Inh_Ctx_MGE_SST_NXPH1	Neuron_Inh_Str_Nacc_PBX3	5.92913	0
CNTN3	CNTN3	5.59846	0.931034	PTPRG	PTPRG	6.25976	0.929204	Neuron_Excit_Ctx_L23IT_TAFA1	Neuron_Inh_Ctx_MGE_SST_NXPH1	5.92911	0
CNTN3	CNTN3	5.84464	0.935185	PTPRG	PTPRG	6.01353	0.89698	Neuron_Excit_Ctx_L5ET_TAFA1	Neuron_Inh_LSX_TRPC4	5.92909	0
IL1RAPL1	IL1RAPL1	5.81068	0.847368	PTPRS	PTPRS	6.04733	0.981481	Neuron_Mixed_Thal-ZI-Post_PCDH15	Neuron_Excit_Ctx_L5ET_TAFA1	5.929	0
NCAM1	NCAM1	6.14017	0.957497	PTPRA	PTPRA	5.71638	0.952586	Neuron_Inh_Str_MGE_IL1RAPL2	Neuron_Excit_Ctx_L23IT_TAFA1	5.92827	0
NCAM1	NCAM1	6.34875	0.887417	NCAM2	NCAM2	5.50692	0.894	Astrocyte_Dien_Mature_ATP1A2	Neuron_Inh_Str_MSN_DRD2_RARB	5.92784	0.009
CNTN1	CNTN1	6.02981	0.948	NRCAM	NRCAM	5.82572	0.922	Neuron_Inh_Str_MSN_DRD2_RARB	Neuron_Inh_Str_Nacc_PBX3	5.92777	0.286
SLIT1	SLIT1	4.92997	0.890411	ROBO2	ROBO2	6.92417	0.982301	Neuron_Excit_Ctx_L5IT_KHDRBS3	Neuron_Inh_Ctx_MGE_SST_NXPH1	5.92707	0
CNTN4	CNTN4	6.81101	0.971665	PTPRG	PTPRG	5.04179	0.747368	Neuron_Inh_Str_MGE_IL1RAPL2	Neuron_Mixed_Thal-ZI-Post_PCDH15	5.9264	0
CNTN1	CNTN1	6.45331	0.957627	NRCAM	NRCAM	5.39932	0.829	Neuron_Inh_Ctx_CGE_VIP_ADARB2	Astrocyte_Telen_SLC1A2	5.92632	0.387
NXPH1	NXPH1	7.58776	0.99115	NRXN3	NRXN3	4.26474	0.586957	Neuron_Inh_Ctx_MGE_SST_NXPH1	Astrocyte_Immature_ADGRV1	5.92625	0
NTRK3	NTRK3	6.69451	0.987069	PTPRD	PTPRD	5.15659	0.907895	Neuron_Excit_Ctx_L23IT_TAFA1	Neuron_Mixed_Habenula-NWD2_Str-CHAT_RAYLYL	5.92555	0.012
NCAM1	NCAM1	6.33429	0.940678	NCAM2	NCAM2	5.51665	0.802632	Neuron_Inh_Ctx_CGE_VIP_ADARB2	Neuron_Mixed_Thal-ZI-Post_PCDH15	5.92547	0.018
APP	APP	5.37681	0.881	DCC	DCC	6.47313	0.946903	Neuron_Inh_Str_Nacc_PBX3	Neuron_Inh_Ctx_MGE_SST_NXPH1	5.92497	0
CNTN4	CNTN4	5.25654	0.797368	PTPRG	PTPRG	6.59231	0.968254	Neuron_Mixed_Thal-ZI-Post_PCDH15	Neuron_Inh_Str_SST_TACR1	5.92443	0
SLIT1	SLIT1	4.92997	0.890411	ROBO1	ROBO1	6.9188	0.969303	Neuron_Excit_Ctx_L5IT_KHDRBS3	Neuron_Inh_Str_MGE_IL1RAPL2	5.92438	0
CNTN1	CNTN1	6.38301	0.965762	NRCAM	NRCAM	5.46555	0.887	Neuron_Inh_Str_MGE_IL1RAPL2	Neuron_Inh_Str_MSN_Mature_ADCY5	5.92428	0.349
APP	APP	5.59727	0.898757	DCC	DCC	6.25099	0.931	Neuron_Inh_LSX_TRPC4	Neuron_Inh_Str_Nacc_PBX3	5.92413	0
CNTN3	CNTN3	5.78287	0.938356	PTPRG	PTPRG	6.0644	0.938356	Neuron_Excit_Ctx_L5IT_KHDRBS3	Neuron_Inh_Ctx_MGE_PVALB_ERBB4	5.92363	0
NTRK3	NTRK3	6.44208	0.973545	PTPRS	PTPRS	5.40293	0.910053	Neuron_Inh_Str_SST_TACR1	Neuron_Inh_Str_SST_TACR1	5.9225	0
CNTN1	CNTN1	6.02981	0.948	NRCAM	NRCAM	5.81497	0.936	Neuron_Inh_Str_MSN_DRD2_RARB	Neuron_Inh_Str_MSN_DRD2_RARB	5.92239	0.343
SLIT3	SLIT3	5.55384	0.875	ROBO1	ROBO1	6.29032	0.968085	Neuron_Inh_Str_Nacc_PBX3	Neuron_Inh_Ctx_CGE_LAMP5_ADARB2-GRIN2A	5.92208	0
SLIT1	SLIT1	5.5147	0.942149	ROBO1	ROBO1	6.32905	0.892562	Neuron_Excit_Ctx_L6IT_LRP1B	Neuron_Excit_Ctx_L6IT_LRP1B	5.92188	0
NTRK3	NTRK3	6.69451	0.987069	PTPRS	PTPRS	5.14905	0.864	Neuron_Excit_Ctx_L23IT_TAFA1	Neuron_Inh_Str_Nacc_PBX3	5.92178	0
IL1RAPL1	IL1RAPL1	5.90843	0.942149	PTPRD	PTPRD	5.93502	0.920354	Neuron_Excit_Ctx_L6IT_LRP1B	Neuron_Inh_Ctx_MGE_SST_NXPH1	5.92172	0.09
IL1RAPL1	IL1RAPL1	6.68641	0.982301	PTPRD	PTPRD	5.15659	0.907895	Neuron_Inh_Ctx_MGE_SST_NXPH1	Neuron_Mixed_Habenula-NWD2_Str-CHAT_RAYLYL	5.9215	0.124
CNTN4	CNTN4	6.45512	0.906	PTPRG	PTPRG	5.38767	0.916667	Neuron_Inh_Str_MSN_DRD1_RARB	Neuron_Excit_Ctx_L5ET_TAFA1	5.92139	0
NCAM1	NCAM1	6.33429	0.940678	NCAM2	NCAM2	5.50692	0.894	Neuron_Inh_Ctx_CGE_VIP_ADARB2	Neuron_Inh_Str_MSN_DRD2_RARB	5.92061	0.018
IL1RAPL1	IL1RAPL1	6.6349	0.948052	PTPRS	PTPRS	5.20497	0.920354	Neuron_Inh_Str_MGE_IL1RAPL2	Neuron_Inh_Ctx_MGE_SST_NXPH1	5.91993	0
DSCAM	DSCAM	7.17794	0.959016	DCC	DCC	4.66133	0.776596	Neuron_Excit_Ctx_L6CT-6b_HS3ST4	Neuron_Inh_Ctx_CGE_LAMP5_ADARB2-GRIN2A	5.91963	0
CNTN4	CNTN4	5.36809	0.921053	PTPRG	PTPRG	6.47072	0.93	Neuron_Mixed_Habenula-NWD2_Str-CHAT_RAYLYL	Neuron_Inh_Str_Nacc_PBX3	5.9194	0
IL1RAPL1	IL1RAPL1	6.45667	0.949153	PTPRS	PTPRS	5.3812	0.893617	Neuron_Inh_Ctx_CGE_VIP_ADARB2	Neuron_Inh_Ctx_CGE_LAMP5_ADARB2-GRIN2A	5.91894	0
NTRK3	NTRK3	4.84813	0.831858	PTPRD	PTPRD	6.9889	0.979	Neuron_Inh_Ctx_MGE_SST_NXPH1	Neuron_Inh_Str_MSN_DRD2_RARB	5.91852	0.002
NLGN4X	NLGN4X	3.8949	0.684	NRXN1	NRXN1	7.94093	1	Neuron_Inh_Str_Nacc_PBX3	Neuron_Excit_Ctx_L6IT_LRP1B	5.91792	0
NLGN4X	NLGN4X	3.26892	0.553947	NRXN1	NRXN1	8.56682	0.991803	Neuron_Mixed_Thal-ZI-Post_PCDH15	Neuron_Excit_Ctx_L6CT-6b_HS3ST4	5.91787	0
CNTN4	CNTN4	5.82221	0.928962	PTPRG	PTPRG	6.01353	0.89698	Neuron_Excit_Ctx_L6CT-6b_HS3ST4	Neuron_Inh_LSX_TRPC4	5.91787	0
IL1RAPL1	IL1RAPL1	6.68641	0.982301	PTPRS	PTPRS	5.14905	0.864	Neuron_Inh_Ctx_MGE_SST_NXPH1	Neuron_Inh_Str_Nacc_PBX3	5.91773	0
NLGN4X	NLGN4X	3.65215	0.696721	NRXN1	NRXN1	8.18315	0.991525	Neuron_Excit_Ctx_L6CT-6b_HS3ST4	Neuron_Inh_Ctx_CGE_VIP_ADARB2	5.91765	0
NCAM1	NCAM1	5.47134	0.839474	ROBO1	ROBO1	6.36301	0.892105	Neuron_Mixed_Thal-ZI-Post_PCDH15	Neuron_Mixed_Thal-ZI-Post_PCDH15	5.91717	0.816
FGF14	FGF14	7.98054	0.984	FGFR2	FGFR2	3.85337	0.597826	Neuron_Inh_Str_MSN_DRD1_RARB	Astrocyte_Immature_ADGRV1	5.91696	0
NCAM1	NCAM1	6.4577	0.962963	PTPRA	PTPRA	5.37552	0.920635	Neuron_Inh_Str_SST_TACR1	Neuron_Inh_Str_SST_TACR1	5.9166	0
SLIT1	SLIT1	5.06531	0.921053	ROBO1	ROBO1	6.76729	0.987069	Neuron_Mixed_Habenula-NWD2_Str-CHAT_RAYLYL	Neuron_Excit_Ctx_L23IT_TAFA1	5.9163	0
APP	APP	5.04523	0.842	DCC	DCC	6.78635	0.931	Neuron_Inh_Str_MSN_Mature_ADCY5	Neuron_Inh_Str_MSN_Mature_ADCY5	5.91579	0
NTRK3	NTRK3	5.89644	0.921	PTPRD	PTPRD	5.93502	0.920354	Neuron_Inh_Str_Nacc_PBX3	Neuron_Inh_Ctx_MGE_SST_NXPH1	5.91573	0.003
NCAM1	NCAM1	6.14017	0.957497	PTPRA	PTPRA	5.69106	0.972603	Neuron_Inh_Str_MGE_IL1RAPL2	Neuron_Excit_Ctx_L5IT_KHDRBS3	5.91561	0
CNTN1	CNTN1	6.6392	0.987069	NRCAM	NRCAM	5.18882	0.836	Neuron_Excit_Ctx_L23IT_TAFA1	Neuron_Inh_Str_MSN_DRD1_RARB	5.91401	0.462
NTRK3	NTRK3	6.42411	0.968	PTPRS	PTPRS	5.40293	0.910053	Neuron_Inh_Str_MSN_DRD2_RARB	Neuron_Inh_Str_SST_TACR1	5.91352	0
NCAM1	NCAM1	6.30993	0.917	NCAM2	NCAM2	5.51665	0.802632	Astrocyte_Telen_SLC1A2	Neuron_Mixed_Thal-ZI-Post_PCDH15	5.91329	0
SLIT2	SLIT2	4.51238	0.80137	DCC	DCC	7.31407	0.976	Neuron_Excit_Ctx_L5IT_KHDRBS3	Neuron_Inh_Str_MSN_DRD2_RARB	5.91322	0
SLIT2	SLIT2	5.53589	0.925926	ROBO1	ROBO1	6.29032	0.968085	Neuron_Excit_Ctx_L5ET_TAFA1	Neuron_Inh_Ctx_CGE_LAMP5_ADARB2-GRIN2A	5.91311	0
CNTN4	CNTN4	5.23382	0.89418	PTPRG	PTPRG	6.59231	0.968254	Neuron_Inh_Str_SST_TACR1	Neuron_Inh_Str_SST_TACR1	5.91306	0
CNTN1	CNTN1	6.91029	0.991736	NRCAM	NRCAM	4.91581	0.907895	Neuron_Excit_Ctx_L6IT_LRP1B	Neuron_Mixed_Habenula-NWD2_Str-CHAT_RAYLYL	5.91305	0.492
NLGN4X	NLGN4X	3.72598	0.719008	NRXN1	NRXN1	8.09946	0.978	Neuron_Excit_Ctx_L6IT_LRP1B	Astrocyte_Telen_SLC1A2	5.91272	0
NLGN4X	NLGN4X	3.72598	0.719008	NRXN1	NRXN1	8.09925	1	Neuron_Excit_Ctx_L6IT_LRP1B	Neuron_Excit_Ctx_L23IT_TAFA1	5.91262	0
CALM1	CALM1	4.5941	0.673913	RYR2	RYR2	7.23076	0.982	Astrocyte_Immature_ADGRV1	Neuron_Inh_Str_Nacc_PBX3	5.91243	0
NCAM1	NCAM1	5.84042	0.938053	PTPRZ1	PTPRZ1	5.98369	0.860927	Neuron_Inh_Ctx_MGE_SST_NXPH1	Astrocyte_Dien_Mature_ATP1A2	5.91206	0
SLIT2	SLIT2	5.88254	0.869863	ROBO2	ROBO2	5.94155	0.875	Neuron_Inh_Ctx_MGE_PVALB_ERBB4	Neuron_Inh_Str_MSN_DRD1_RARB	5.91205	0
CNTN4	CNTN4	6.81101	0.971665	PTPRG	PTPRG	5.01295	0.787	Neuron_Inh_Str_MGE_IL1RAPL2	Astrocyte_Telen_SLC1A2	5.91198	0
NTRK3	NTRK3	5.97149	0.917808	PTPRS	PTPRS	5.8524	0.983471	Neuron_Inh_Ctx_MGE_PVALB_ERBB4	Neuron_Excit_Ctx_L6IT_LRP1B	5.91195	0
NTRK3	NTRK3	6.44208	0.973545	PTPRS	PTPRS	5.3812	0.893617	Neuron_Inh_Str_SST_TACR1	Neuron_Inh_Ctx_CGE_LAMP5_ADARB2-GRIN2A	5.91164	0
SLIT1	SLIT1	5.06531	0.921053	ROBO1	ROBO1	6.75742	0.931507	Neuron_Mixed_Habenula-NWD2_Str-CHAT_RAYLYL	Neuron_Excit_Ctx_L5IT_KHDRBS3	5.91137	0
CNTN4	CNTN4	5.23011	0.854352	PTPRG	PTPRG	6.59231	0.968254	Neuron_Inh_LSX_TRPC4	Neuron_Inh_Str_SST_TACR1	5.91121	0
NLGN4X	NLGN4X	3.8949	0.684	NRXN1	NRXN1	7.92725	0.989	Neuron_Inh_Str_Nacc_PBX3	Neuron_Inh_Str_Nacc_PBX3	5.91108	0
CNTN1	CNTN1	6.17783	0.936	PTPRZ1	PTPRZ1	5.6437	0.826087	Neuron_Inh_Str_Nacc_PBX3	Astrocyte_Immature_ADGRV1	5.91076	0
EFNA5	EFNA5	5.67115	0.888889	EPHA6	EPHA6	6.14949	0.91119	Neuron_Inh_Str_SST_TACR1	Neuron_Inh_LSX_TRPC4	5.91032	0
CNTN1	CNTN1	6.69329	0.978836	NRCAM	NRCAM	5.12718	0.774834	Neuron_Inh_Str_SST_TACR1	Astrocyte_Dien_Mature_ATP1A2	5.91024	0.507
NTRK3	NTRK3	5.70148	0.938356	PTPRD	PTPRD	6.11866	0.931507	Neuron_Excit_Ctx_L5IT_KHDRBS3	Neuron_Inh_Ctx_MGE_PVALB_ERBB4	5.91007	0.007
SLIT3	SLIT3	5.57784	0.843	ROBO2	ROBO2	6.24147	0.932203	Neuron_Inh_Str_MSN_DRD1_RARB	Neuron_Inh_Ctx_CGE_VIP_ADARB2	5.90966	0
IL1RAPL1	IL1RAPL1	6.61429	0.943	PTPRS	PTPRS	5.20497	0.920354	Neuron_Inh_Str_MSN_Mature_ADCY5	Neuron_Inh_Ctx_MGE_SST_NXPH1	5.90963	0
NCAM1	NCAM1	5.61952	0.906	NCAM2	NCAM2	6.19923	0.894	Neuron_Inh_Str_MSN_Mature_ADCY5	Astrocyte_Telen_SLC1A2	5.90938	0
NCAM1	NCAM1	5.61952	0.906	ROBO1	ROBO1	6.19894	0.94709	Neuron_Inh_Str_MSN_Mature_ADCY5	Neuron_Inh_Str_SST_TACR1	5.90923	0.728
NCAM1	NCAM1	6.174	0.987069	PTPRZ1	PTPRZ1	5.6437	0.826087	Neuron_Excit_Ctx_L23IT_TAFA1	Astrocyte_Immature_ADGRV1	5.90885	0
CNTN1	CNTN1	6.17783	0.936	NRCAM	NRCAM	5.63946	0.920635	Neuron_Inh_Str_Nacc_PBX3	Neuron_Inh_Str_SST_TACR1	5.90864	0.51
SLIT1	SLIT1	4.32323	0.783069	ROBO1	ROBO1	7.49365	0.99115	Neuron_Inh_Str_SST_TACR1	Neuron_Inh_Ctx_MGE_SST_NXPH1	5.90844	0
NCAM1	NCAM1	6.30993	0.917	NCAM2	NCAM2	5.50692	0.894	Astrocyte_Telen_SLC1A2	Neuron_Inh_Str_MSN_DRD2_RARB	5.90843	0
APP	APP	5.60728	0.911504	DCC	DCC	6.20936	0.915301	Neuron_Inh_Ctx_MGE_SST_NXPH1	Neuron_Excit_Ctx_L6CT-6b_HS3ST4	5.90832	0
NCAM1	NCAM1	6.29966	0.986301	NCAM2	NCAM2	5.51665	0.802632	Neuron_Excit_Ctx_L5IT_KHDRBS3	Neuron_Mixed_Thal-ZI-Post_PCDH15	5.90816	0.015
CALM1	CALM1	4.36026	0.809947	RYR2	RYR2	7.45559	0.989	Neuron_Inh_LSX_TRPC4	Neuron_Inh_Str_MSN_DRD2_RARB	5.90792	0
NCAM1	NCAM1	6.174	0.987069	FGFR2	FGFR2	5.64056	0.856	Neuron_Excit_Ctx_L23IT_TAFA1	Astrocyte_Telen_SLC1A2	5.90728	0
SLIT1	SLIT1	4.32323	0.783069	ROBO1	ROBO1	7.49018	0.97	Neuron_Inh_Str_SST_TACR1	Neuron_Inh_Str_Nacc_PBX3	5.90671	0
NLGN4X	NLGN4X	4.86337	0.840142	NRXN1	NRXN1	6.94925	0.89404	Neuron_Inh_LSX_TRPC4	Astrocyte_Dien_Mature_ATP1A2	5.90631	0
NRXN3	NRXN3	4.26474	0.586957	NLGN1	NLGN1	7.54749	0.973	Astrocyte_Immature_ADGRV1	Neuron_Inh_Str_MSN_DRD1_RARB	5.90612	1
NLGN1	NLGN1	7.54749	0.973	NRXN3	NRXN3	4.26474	0.586957	Neuron_Inh_Str_MSN_DRD1_RARB	Astrocyte_Immature_ADGRV1	5.90612	1
SLIT1	SLIT1	5.06531	0.921053	ROBO2	ROBO2	6.74691	0.968085	Neuron_Mixed_Habenula-NWD2_Str-CHAT_RAYLYL	Neuron_Inh_Ctx_CGE_LAMP5_ADARB2-GRIN2A	5.90611	0
NTRK3	NTRK3	6.12898	0.975207	PTPRS	PTPRS	5.68176	0.972603	Neuron_Excit_Ctx_L6IT_LRP1B	Neuron_Excit_Ctx_L5IT_KHDRBS3	5.90537	0
APP	APP	5.55907	0.923	DCC	DCC	6.25099	0.931	Neuron_Inh_Str_MSN_DRD2_RARB	Neuron_Inh_Str_Nacc_PBX3	5.90503	0
CNTN1	CNTN1	6.62089	0.959016	NRCAM	NRCAM	5.18882	0.836	Neuron_Excit_Ctx_L6CT-6b_HS3ST4	Neuron_Inh_Str_MSN_DRD1_RARB	5.90486	0.485
CNTN1	CNTN1	5.60193	0.867	NRCAM	NRCAM	6.20654	0.965753	Neuron_Inh_Str_MSN_DRD1_RARB	Neuron_Inh_Ctx_MGE_PVALB_ERBB4	5.90423	0.499
CNTN4	CNTN4	7.16837	1	PTPRG	PTPRG	4.63965	0.813	Neuron_Excit_Ctx_L6IT_LRP1B	Neuron_Inh_Str_MSN_DRD2_RARB	5.90401	0
NXPH2	NXPH2	4.77828	0.814815	NRXN1	NRXN1	7.02895	0.978686	Neuron_Inh_Str_SST_TACR1	Neuron_Inh_LSX_TRPC4	5.90361	0
APP	APP	5.59727	0.898757	DCC	DCC	6.20936	0.915301	Neuron_Inh_LSX_TRPC4	Neuron_Excit_Ctx_L6CT-6b_HS3ST4	5.90331	0
NCAM1	NCAM1	6.29966	0.986301	NCAM2	NCAM2	5.50692	0.894	Neuron_Excit_Ctx_L5IT_KHDRBS3	Neuron_Inh_Str_MSN_DRD2_RARB	5.90329	0.012
NTRK3	NTRK3	6.42411	0.968	PTPRS	PTPRS	5.3812	0.893617	Neuron_Inh_Str_MSN_DRD2_RARB	Neuron_Inh_Ctx_CGE_LAMP5_ADARB2-GRIN2A	5.90266	0
CNTN4	CNTN4	5.92617	0.924658	PTPRG	PTPRG	5.87893	0.87234	Neuron_Inh_Ctx_MGE_PVALB_ERBB4	Neuron_Inh_Ctx_CGE_LAMP5_ADARB2-GRIN2A	5.90255	0.003
SLIT1	SLIT1	5.5147	0.942149	ROBO1	ROBO1	6.29032	0.968085	Neuron_Excit_Ctx_L6IT_LRP1B	Neuron_Inh_Ctx_CGE_LAMP5_ADARB2-GRIN2A	5.90251	0
SLIT2	SLIT2	5.88254	0.869863	ROBO2	ROBO2	5.92035	0.904	Neuron_Inh_Ctx_MGE_PVALB_ERBB4	Neuron_Inh_Str_MSN_Mature_ADCY5	5.90144	0
NXPH2	NXPH2	3.61929	0.646989	NRXN1	NRXN1	8.18315	0.991525	Neuron_Inh_Str_MGE_IL1RAPL2	Neuron_Inh_Ctx_CGE_VIP_ADARB2	5.90122	0
CNTN1	CNTN1	7.11152	0.927152	NRCAM	NRCAM	4.69061	0.788136	Astrocyte_Dien_Mature_ATP1A2	Neuron_Inh_Ctx_CGE_VIP_ADARB2	5.90106	0.532
NCAM1	NCAM1	5.47134	0.839474	ROBO1	ROBO1	6.32905	0.892562	Neuron_Mixed_Thal-ZI-Post_PCDH15	Neuron_Excit_Ctx_L6IT_LRP1B	5.90019	0.692
CNTN1	CNTN1	6.61119	0.986301	NRCAM	NRCAM	5.18882	0.836	Neuron_Inh_Ctx_MGE_PVALB_ERBB4	Neuron_Inh_Str_MSN_DRD1_RARB	5.90001	0.513
DSCAM	DSCAM	6.88404	0.966102	DCC	DCC	4.91385	0.815275	Neuron_Inh_Ctx_CGE_VIP_ADARB2	Neuron_Inh_LSX_TRPC4	5.89894	0
NTRK3	NTRK3	5.67857	0.912966	PTPRD	PTPRD	6.11866	0.931507	Neuron_Inh_LSX_TRPC4	Neuron_Inh_Ctx_MGE_PVALB_ERBB4	5.89862	0.003
FSTL5	FSTL5	4.22295	0.768595	CNTN5	CNTN5	7.57364	0.957447	Neuron_Excit_Ctx_L6IT_LRP1B	Neuron_Inh_Ctx_CGE_LAMP5_ADARB2-GRIN2A	5.89829	0
CNTN3	CNTN3	5.78287	0.938356	PTPRG	PTPRG	6.01353	0.89698	Neuron_Excit_Ctx_L5IT_KHDRBS3	Neuron_Inh_LSX_TRPC4	5.8982	0
CNTN1	CNTN1	5.47798	0.875	PTPRZ1	PTPRZ1	6.31738	0.921	Neuron_Inh_Str_MSN_Mature_ADCY5	Astrocyte_Telen_SLC1A2	5.89768	0
SLIT3	SLIT3	5.55384	0.875	ROBO2	ROBO2	6.24147	0.932203	Neuron_Inh_Str_Nacc_PBX3	Neuron_Inh_Ctx_CGE_VIP_ADARB2	5.89765	0
CNTN4	CNTN4	5.25654	0.797368	PTPRG	PTPRG	6.53693	0.986301	Neuron_Mixed_Thal-ZI-Post_PCDH15	Neuron_Excit_Ctx_L5IT_KHDRBS3	5.89674	0
EFNA5	EFNA5	5.93891	0.950413	EPHA5	EPHA5	5.85385	0.912568	Neuron_Excit_Ctx_L6IT_LRP1B	Neuron_Excit_Ctx_L6CT-6b_HS3ST4	5.89638	0
IL1RAPL1	IL1RAPL1	7.31506	0.991379	PTPRD	PTPRD	4.47695	0.709563	Neuron_Excit_Ctx_L23IT_TAFA1	Neuron_Inh_Str_MGE_IL1RAPL2	5.89601	0.013
NCAM1	NCAM1	6.83514	0.986842	CACNA1C	CACNA1C	4.95644	0.892562	Neuron_Mixed_Habenula-NWD2_Str-CHAT_RAYLYL	Neuron_Excit_Ctx_L6IT_LRP1B	5.89579	0
IL1RAPL1	IL1RAPL1	6.6349	0.948052	PTPRD	PTPRD	5.15659	0.907895	Neuron_Inh_Str_MGE_IL1RAPL2	Neuron_Mixed_Habenula-NWD2_Str-CHAT_RAYLYL	5.89574	0.084
CALM1	CALM1	4.36026	0.809947	RYR2	RYR2	7.43118	1	Neuron_Inh_LSX_TRPC4	Neuron_Excit_Ctx_L6IT_LRP1B	5.89572	0
NXPH1	NXPH1	3.12389	0.472368	NRXN3	NRXN3	8.66732	1	Neuron_Mixed_Thal-ZI-Post_PCDH15	Neuron_Inh_Ctx_CGE_VIP_ADARB2	5.89561	0
CNTN1	CNTN1	7.1004	0.973684	NRCAM	NRCAM	4.69061	0.788136	Neuron_Mixed_Habenula-NWD2_Str-CHAT_RAYLYL	Neuron_Inh_Ctx_CGE_VIP_ADARB2	5.8955	0.521
SLIT2	SLIT2	4.51238	0.80137	ROBO1	ROBO1	7.27829	0.974576	Neuron_Excit_Ctx_L5IT_KHDRBS3	Neuron_Inh_Ctx_CGE_VIP_ADARB2	5.89533	0
NXPH1	NXPH1	7.52582	0.965753	NRXN3	NRXN3	4.26474	0.586957	Neuron_Inh_Ctx_MGE_PVALB_ERBB4	Astrocyte_Immature_ADGRV1	5.89528	0
NCAM1	NCAM1	6.4577	0.962963	PTPRA	PTPRA	5.33252	0.920354	Neuron_Inh_Str_SST_TACR1	Neuron_Inh_Ctx_MGE_SST_NXPH1	5.89511	0
NCAM1	NCAM1	5.47134	0.839474	PTPRZ1	PTPRZ1	6.31738	0.921	Neuron_Mixed_Thal-ZI-Post_PCDH15	Astrocyte_Telen_SLC1A2	5.89436	0
IL1RAPL1	IL1RAPL1	7.31176	0.986301	PTPRD	PTPRD	4.47695	0.709563	Neuron_Inh_Ctx_MGE_PVALB_ERBB4	Neuron_Inh_Str_MGE_IL1RAPL2	5.89436	0.059
EFNA5	EFNA5	5.82339	0.915301	EPHA5	EPHA5	5.96419	0.904762	Neuron_Excit_Ctx_L6CT-6b_HS3ST4	Neuron_Inh_Str_SST_TACR1	5.89379	0
NCAM1	NCAM1	6.27072	0.948087	NCAM2	NCAM2	5.51665	0.802632	Neuron_Excit_Ctx_L6CT-6b_HS3ST4	Neuron_Mixed_Thal-ZI-Post_PCDH15	5.89369	0.003
SLIT2	SLIT2	5.53589	0.925926	DCC	DCC	6.25099	0.931	Neuron_Excit_Ctx_L5ET_TAFA1	Neuron_Inh_Str_Nacc_PBX3	5.89344	0
NLGN4X	NLGN4X	4.75762	0.84	NRXN1	NRXN1	7.02895	0.978686	Neuron_Inh_Str_MSN_DRD2_RARB	Neuron_Inh_LSX_TRPC4	5.89328	0
FSTL5	FSTL5	4.38747	0.655263	CNTN5	CNTN5	7.39882	0.948	Neuron_Mixed_Thal-ZI-Post_PCDH15	Neuron_Inh_Str_Nacc_PBX3	5.89315	0
NCAM1	NCAM1	6.02854	0.955595	PTPRA	PTPRA	5.7572	0.958678	Neuron_Inh_LSX_TRPC4	Neuron_Excit_Ctx_L6IT_LRP1B	5.89287	0
CNTN1	CNTN1	6.59557	0.982301	NRCAM	NRCAM	5.18882	0.836	Neuron_Inh_Ctx_MGE_SST_NXPH1	Neuron_Inh_Str_MSN_DRD1_RARB	5.8922	0.558
IL1RAPL1	IL1RAPL1	6.6349	0.948052	PTPRS	PTPRS	5.14905	0.864	Neuron_Inh_Str_MGE_IL1RAPL2	Neuron_Inh_Str_Nacc_PBX3	5.89197	0
NCAM1	NCAM1	6.14017	0.957497	PTPRZ1	PTPRZ1	5.6437	0.826087	Neuron_Inh_Str_MGE_IL1RAPL2	Astrocyte_Immature_ADGRV1	5.89193	0
CNTN4	CNTN4	6.74105	0.993151	PTPRG	PTPRG	5.04179	0.747368	Neuron_Excit_Ctx_L5IT_KHDRBS3	Neuron_Mixed_Thal-ZI-Post_PCDH15	5.89142	0
NRXN1	NRXN1	7.10612	0.922368	NLGN1	NLGN1	4.6765	0.793651	Neuron_Mixed_Thal-ZI-Post_PCDH15	Neuron_Inh_Str_SST_TACR1	5.89131	1
NLGN1	NLGN1	4.6765	0.793651	NRXN1	NRXN1	7.10612	0.922368	Neuron_Inh_Str_SST_TACR1	Neuron_Mixed_Thal-ZI-Post_PCDH15	5.89131	1
SLIT2	SLIT2	5.53589	0.925926	APP	APP	6.24652	0.939787	Neuron_Excit_Ctx_L5ET_TAFA1	Neuron_Inh_Str_MGE_IL1RAPL2	5.89121	0
CNTN1	CNTN1	6.38301	0.965762	NRCAM	NRCAM	5.39932	0.829	Neuron_Inh_Str_MGE_IL1RAPL2	Astrocyte_Telen_SLC1A2	5.89117	0.632
SLIT3	SLIT3	5.57784	0.843	ROBO2	ROBO2	6.20437	0.991379	Neuron_Inh_Str_MSN_DRD1_RARB	Neuron_Excit_Ctx_L23IT_TAFA1	5.89111	0
NCAM1	NCAM1	6.14017	0.957497	FGFR2	FGFR2	5.64056	0.856	Neuron_Inh_Str_MGE_IL1RAPL2	Astrocyte_Telen_SLC1A2	5.89037	0
NTRK3	NTRK3	6.12898	0.975207	PTPRS	PTPRS	5.65118	0.956897	Neuron_Excit_Ctx_L6IT_LRP1B	Neuron_Excit_Ctx_L23IT_TAFA1	5.89008	0
SLIT3	SLIT3	6.58272	0.983471	ROBO2	ROBO2	5.19663	0.788158	Neuron_Excit_Ctx_L6IT_LRP1B	Neuron_Mixed_Thal-ZI-Post_PCDH15	5.88967	0
CNTN1	CNTN1	6.86298	1	NRCAM	NRCAM	4.91581	0.907895	Neuron_Excit_Ctx_L5IT_KHDRBS3	Neuron_Mixed_Habenula-NWD2_Str-CHAT_RAYLYL	5.88939	0.57
NTRK3	NTRK3	5.70148	0.938356	PTPRD	PTPRD	6.07637	0.864474	Neuron_Excit_Ctx_L5IT_KHDRBS3	Neuron_Mixed_Thal-ZI-Post_PCDH15	5.88892	0
NCAM1	NCAM1	6.27072	0.948087	NCAM2	NCAM2	5.50692	0.894	Neuron_Excit_Ctx_L6CT-6b_HS3ST4	Neuron_Inh_Str_MSN_DRD2_RARB	5.88882	0.001
SLIT2	SLIT2	5.53589	0.925926	ROBO2	ROBO2	6.24147	0.932203	Neuron_Excit_Ctx_L5ET_TAFA1	Neuron_Inh_Ctx_CGE_VIP_ADARB2	5.88868	0
SLIT3	SLIT3	5.57784	0.843	ROBO1	ROBO1	6.19894	0.94709	Neuron_Inh_Str_MSN_DRD1_RARB	Neuron_Inh_Str_SST_TACR1	5.88839	0
EFNA5	EFNA5	5.52671	0.887839	EPHA6	EPHA6	6.24966	0.959	Neuron_Inh_Str_MGE_IL1RAPL2	Neuron_Inh_Str_MSN_DRD2_RARB	5.88818	0
CALM1	CALM1	4.36026	0.809947	GRM7	GRM7	7.41269	0.979	Neuron_Inh_LSX_TRPC4	Neuron_Inh_Str_Nacc_PBX3	5.88647	0
DSCAM	DSCAM	7.11135	1	DCC	DCC	4.66133	0.776596	Neuron_Excit_Ctx_L5IT_KHDRBS3	Neuron_Inh_Ctx_CGE_LAMP5_ADARB2-GRIN2A	5.88634	0
NPY	NPY	5.66441	0.84127	GRM7	GRM7	6.10825	0.942149	Neuron_Inh_Str_SST_TACR1	Neuron_Inh_Str_MGE_IL1RAPL2	5.88633	0
NCAM1	NCAM1	5.30147	0.853	NCAM2	NCAM2	6.47049	0.957672	Neuron_Inh_Str_MSN_DRD1_RARB	Neuron_Inh_Str_SST_TACR1	5.88598	0.043
NCAM1	NCAM1	6.83514	0.986842	NCAM2	NCAM2	4.93674	0.792	Neuron_Mixed_Habenula-NWD2_Str-CHAT_RAYLYL	Neuron_Inh_Str_MSN_DRD1_RARB	5.88594	0.089
CALM1	CALM1	4.36026	0.809947	PDE1A	PDE1A	7.41144	0.969945	Neuron_Inh_LSX_TRPC4	Neuron_Excit_Ctx_L6CT-6b_HS3ST4	5.88585	0
SLIT1	SLIT1	5.06531	0.921053	ROBO1	ROBO1	6.70623	0.986842	Neuron_Mixed_Habenula-NWD2_Str-CHAT_RAYLYL	Neuron_Mixed_Habenula-NWD2_Str-CHAT_RAYLYL	5.88577	0
SLIT3	SLIT3	6.58272	0.983471	ROBO2	ROBO2	5.18861	0.854352	Neuron_Excit_Ctx_L6IT_LRP1B	Neuron_Inh_LSX_TRPC4	5.88566	0
CNTN4	CNTN4	6.3599	0.964602	PTPRG	PTPRG	5.41112	0.872881	Neuron_Inh_Ctx_MGE_SST_NXPH1	Neuron_Inh_Ctx_CGE_VIP_ADARB2	5.88551	0.004
IL1RAPL1	IL1RAPL1	6.61429	0.943	PTPRD	PTPRD	5.15659	0.907895	Neuron_Inh_Str_MSN_Mature_ADCY5	Neuron_Mixed_Habenula-NWD2_Str-CHAT_RAYLYL	5.88544	0.09
CNTN4	CNTN4	5.23382	0.89418	PTPRG	PTPRG	6.53693	0.986301	Neuron_Inh_Str_SST_TACR1	Neuron_Excit_Ctx_L5IT_KHDRBS3	5.88537	0
CNTN1	CNTN1	6.305	0.957447	NRCAM	NRCAM	5.46555	0.887	Neuron_Inh_Ctx_CGE_LAMP5_ADARB2-GRIN2A	Neuron_Inh_Str_MSN_Mature_ADCY5	5.88528	0.596
NTRK3	NTRK3	6.69451	0.987069	PTPRS	PTPRS	5.07552	0.875666	Neuron_Excit_Ctx_L23IT_TAFA1	Neuron_Inh_LSX_TRPC4	5.88502	0
NXPH1	NXPH1	3.12389	0.472368	NRXN3	NRXN3	8.6456	1	Neuron_Mixed_Thal-ZI-Post_PCDH15	Neuron_Inh_Str_SST_TACR1	5.88474	0
CALM1	CALM1	4.36026	0.809947	RYR2	RYR2	7.40919	1	Neuron_Inh_LSX_TRPC4	Neuron_Excit_Ctx_L5IT_KHDRBS3	5.88473	0
SLIT2	SLIT2	4.18801	0.767241	ROBO1	ROBO1	7.58139	0.993	Neuron_Excit_Ctx_L23IT_TAFA1	Neuron_Inh_Str_MSN_DRD2_RARB	5.8847	0
NTRK3	NTRK3	5.11715	0.871585	PTPRS	PTPRS	6.65134	0.986842	Neuron_Excit_Ctx_L6CT-6b_HS3ST4	Neuron_Mixed_Habenula-NWD2_Str-CHAT_RAYLYL	5.88425	0
APP	APP	5.55907	0.923	DCC	DCC	6.20936	0.915301	Neuron_Inh_Str_MSN_DRD2_RARB	Neuron_Excit_Ctx_L6CT-6b_HS3ST4	5.88421	0
NTRK3	NTRK3	5.11656	0.847458	PTPRS	PTPRS	6.65134	0.986842	Neuron_Inh_Ctx_CGE_VIP_ADARB2	Neuron_Mixed_Habenula-NWD2_Str-CHAT_RAYLYL	5.88395	0
CNTN4	CNTN4	5.23011	0.854352	PTPRG	PTPRG	6.53693	0.986301	Neuron_Inh_LSX_TRPC4	Neuron_Excit_Ctx_L5IT_KHDRBS3	5.88352	0
RIMS1	RIMS1	6.59858	0.968085	CACNA1C	CACNA1C	5.16815	0.918103	Neuron_Inh_Ctx_CGE_LAMP5_ADARB2-GRIN2A	Neuron_Excit_Ctx_L23IT_TAFA1	5.88337	0
NCAM1	NCAM1	6.4577	0.962963	NCAM2	NCAM2	5.30872	0.788079	Neuron_Inh_Str_SST_TACR1	Astrocyte_Dien_Mature_ATP1A2	5.88321	0.103
CNTN1	CNTN1	6.6392	0.987069	NRCAM	NRCAM	5.12718	0.774834	Neuron_Excit_Ctx_L23IT_TAFA1	Astrocyte_Dien_Mature_ATP1A2	5.88319	0.609
NTRK3	NTRK3	6.69451	0.987069	PTPRS	PTPRS	5.07163	0.879	Neuron_Excit_Ctx_L23IT_TAFA1	Neuron_Inh_Str_MSN_Mature_ADCY5	5.88307	0
APP	APP	5.51367	0.910053	DCC	DCC	6.25099	0.931	Neuron_Inh_Str_SST_TACR1	Neuron_Inh_Str_Nacc_PBX3	5.88233	0
IL1RAPL1	IL1RAPL1	7.28679	0.987	PTPRD	PTPRD	4.47695	0.709563	Neuron_Inh_Str_MSN_DRD2_RARB	Neuron_Inh_Str_MGE_IL1RAPL2	5.88187	0
IL1RAPL1	IL1RAPL1	6.61429	0.943	PTPRS	PTPRS	5.14905	0.864	Neuron_Inh_Str_MSN_Mature_ADCY5	Neuron_Inh_Str_Nacc_PBX3	5.88167	0
EFNA5	EFNA5	5.93891	0.950413	EPHA6	EPHA6	5.82439	0.910959	Neuron_Excit_Ctx_L6IT_LRP1B	Neuron_Inh_Ctx_MGE_PVALB_ERBB4	5.88165	0
SLIT1	SLIT1	4.82628	0.896552	ROBO1	ROBO1	6.93661	0.950266	Neuron_Excit_Ctx_L23IT_TAFA1	Neuron_Inh_LSX_TRPC4	5.88145	0
NTRK3	NTRK3	6.92324	0.977	PTPRS	PTPRS	4.83873	0.839433	Neuron_Inh_Str_MSN_Mature_ADCY5	Neuron_Inh_Str_MGE_IL1RAPL2	5.88099	0
IL1RAPL1	IL1RAPL1	6.68641	0.982301	PTPRS	PTPRS	5.07552	0.875666	Neuron_Inh_Ctx_MGE_SST_NXPH1	Neuron_Inh_LSX_TRPC4	5.88097	0
NCAM1	NCAM1	5.47134	0.839474	ROBO1	ROBO1	6.29032	0.968085	Neuron_Mixed_Thal-ZI-Post_PCDH15	Neuron_Inh_Ctx_CGE_LAMP5_ADARB2-GRIN2A	5.88083	0.723
NTRK3	NTRK3	5.8262	0.962963	PTPRD	PTPRD	5.93502	0.920354	Neuron_Excit_Ctx_L5ET_TAFA1	Neuron_Inh_Ctx_MGE_SST_NXPH1	5.88061	0.037
IL1RAPL1	IL1RAPL1	5.90843	0.942149	PTPRS	PTPRS	5.8524	0.983471	Neuron_Excit_Ctx_L6IT_LRP1B	Neuron_Excit_Ctx_L6IT_LRP1B	5.88041	0
APP	APP	5.50966	0.889831	DCC	DCC	6.25099	0.931	Neuron_Inh_Ctx_CGE_VIP_ADARB2	Neuron_Inh_Str_Nacc_PBX3	5.88032	0
NTRK3	NTRK3	5.82534	0.878	PTPRD	PTPRD	5.93502	0.920354	Neuron_Inh_Str_MSN_DRD1_RARB	Neuron_Inh_Ctx_MGE_SST_NXPH1	5.88018	0.008
NTRK3	NTRK3	5.11715	0.871585	PTPRD	PTPRD	6.64257	0.951	Neuron_Excit_Ctx_L6CT-6b_HS3ST4	Neuron_Inh_Str_MSN_Mature_ADCY5	5.87986	0
NTRK3	NTRK3	5.11656	0.847458	PTPRD	PTPRD	6.64257	0.951	Neuron_Inh_Ctx_CGE_VIP_ADARB2	Neuron_Inh_Str_MSN_Mature_ADCY5	5.87957	0.003
SLIT3	SLIT3	5.55384	0.875	ROBO2	ROBO2	6.20437	0.991379	Neuron_Inh_Str_Nacc_PBX3	Neuron_Excit_Ctx_L23IT_TAFA1	5.8791	0
IL1RAPL1	IL1RAPL1	6.68641	0.982301	PTPRS	PTPRS	5.07163	0.879	Neuron_Inh_Ctx_MGE_SST_NXPH1	Neuron_Inh_Str_MSN_Mature_ADCY5	5.87902	0
NTRK3	NTRK3	5.24773	0.861702	PTPRD	PTPRD	6.5098	0.919	Neuron_Inh_Ctx_CGE_LAMP5_ADARB2-GRIN2A	Neuron_Inh_Str_MSN_DRD1_RARB	5.87876	0.005
NCAM1	NCAM1	6.83514	0.986842	PTPRA	PTPRA	4.92232	0.855263	Neuron_Mixed_Habenula-NWD2_Str-CHAT_RAYLYL	Neuron_Mixed_Habenula-NWD2_Str-CHAT_RAYLYL	5.87873	0
IL1RAPL1	IL1RAPL1	7.07806	0.978	PTPRS	PTPRS	4.67927	0.833333	Neuron_Inh_Str_Nacc_PBX3	Neuron_Excit_Ctx_L6CT-6b_HS3ST4	5.87867	0
SLIT1	SLIT1	5.5147	0.942149	ROBO2	ROBO2	6.24147	0.932203	Neuron_Excit_Ctx_L6IT_LRP1B	Neuron_Inh_Ctx_CGE_VIP_ADARB2	5.87809	0
SLIT1	SLIT1	4.82628	0.896552	ROBO2	ROBO2	6.92964	0.970484	Neuron_Excit_Ctx_L23IT_TAFA1	Neuron_Inh_Str_MGE_IL1RAPL2	5.87796	0
NTRK3	NTRK3	5.67857	0.912966	PTPRD	PTPRD	6.07637	0.864474	Neuron_Inh_LSX_TRPC4	Neuron_Mixed_Thal-ZI-Post_PCDH15	5.87747	0
NTRK3	NTRK3	4.84813	0.831858	PTPRD	PTPRD	6.90679	0.978723	Neuron_Inh_Ctx_MGE_SST_NXPH1	Neuron_Inh_Ctx_CGE_LAMP5_ADARB2-GRIN2A	5.87746	0.042
IL1RAPL1	IL1RAPL1	4.76572	0.802842	PTPRD	PTPRD	6.9889	0.979	Neuron_Inh_LSX_TRPC4	Neuron_Inh_Str_MSN_DRD2_RARB	5.87731	0.004
CNTN4	CNTN4	6.74105	0.993151	PTPRG	PTPRG	5.01295	0.787	Neuron_Excit_Ctx_L5IT_KHDRBS3	Astrocyte_Telen_SLC1A2	5.877	0.001
NLGN4X	NLGN4X	3.72598	0.719008	NRXN1	NRXN1	8.02736	1	Neuron_Excit_Ctx_L6IT_LRP1B	Neuron_Excit_Ctx_L5IT_KHDRBS3	5.87667	0
NTRK3	NTRK3	4.76407	0.785124	PTPRD	PTPRD	6.9889	0.979	Neuron_Inh_Str_MGE_IL1RAPL2	Neuron_Inh_Str_MSN_DRD2_RARB	5.87648	0
SLIT2	SLIT2	5.53589	0.925926	APP	APP	6.21695	1	Neuron_Excit_Ctx_L5ET_TAFA1	Neuron_Excit_Ctx_L5IT_KHDRBS3	5.87642	0
SLIT3	SLIT3	5.55384	0.875	ROBO1	ROBO1	6.19894	0.94709	Neuron_Inh_Str_Nacc_PBX3	Neuron_Inh_Str_SST_TACR1	5.87638	0
FSTL5	FSTL5	5.32173	0.863046	CNTN5	CNTN5	6.43036	0.965753	Neuron_Inh_Str_MGE_IL1RAPL2	Neuron_Excit_Ctx_L5IT_KHDRBS3	5.87604	0
NLGN4X	NLGN4X	3.65215	0.696721	NRXN1	NRXN1	8.09946	0.978	Neuron_Excit_Ctx_L6CT-6b_HS3ST4	Astrocyte_Telen_SLC1A2	5.8758	0
NLGN4X	NLGN4X	3.65215	0.696721	NRXN1	NRXN1	8.09925	1	Neuron_Excit_Ctx_L6CT-6b_HS3ST4	Neuron_Excit_Ctx_L23IT_TAFA1	5.8757	0
CNTN3	CNTN3	5.59846	0.931034	PTPRG	PTPRG	6.15251	0.961207	Neuron_Excit_Ctx_L23IT_TAFA1	Neuron_Excit_Ctx_L23IT_TAFA1	5.87549	0
CNTN1	CNTN1	5.7452	0.838158	NRCAM	NRCAM	6.00534	0.946809	Neuron_Mixed_Thal-ZI-Post_PCDH15	Neuron_Inh_Ctx_CGE_LAMP5_ADARB2-GRIN2A	5.87527	0.644
SLIT1	SLIT1	4.47218	0.802842	ROBO1	ROBO1	7.27829	0.974576	Neuron_Inh_LSX_TRPC4	Neuron_Inh_Ctx_CGE_VIP_ADARB2	5.87524	0
SLIT1	SLIT1	4.82628	0.896552	ROBO2	ROBO2	6.92417	0.982301	Neuron_Excit_Ctx_L23IT_TAFA1	Neuron_Inh_Ctx_MGE_SST_NXPH1	5.87523	0
FSTL5	FSTL5	5.31966	0.809	CNTN5	CNTN5	6.43036	0.965753	Astrocyte_Telen_SLC1A2	Neuron_Excit_Ctx_L5IT_KHDRBS3	5.87501	0
APP	APP	5.49887	0.894737	DCC	DCC	6.25099	0.931	Neuron_Mixed_Habenula-NWD2_Str-CHAT_RAYLYL	Neuron_Inh_Str_Nacc_PBX3	5.87493	0
NTRK3	NTRK3	5.89644	0.921	PTPRS	PTPRS	5.8524	0.983471	Neuron_Inh_Str_Nacc_PBX3	Neuron_Excit_Ctx_L6IT_LRP1B	5.87442	0
NTRK3	NTRK3	5.70148	0.938356	PTPRS	PTPRS	6.04733	0.981481	Neuron_Excit_Ctx_L5IT_KHDRBS3	Neuron_Excit_Ctx_L5ET_TAFA1	5.87441	0
NCAM1	NCAM1	6.23198	0.981481	NCAM2	NCAM2	5.51665	0.802632	Neuron_Excit_Ctx_L5ET_TAFA1	Neuron_Mixed_Thal-ZI-Post_PCDH15	5.87432	0.06
CNTN1	CNTN1	6.62089	0.959016	NRCAM	NRCAM	5.12718	0.774834	Neuron_Excit_Ctx_L6CT-6b_HS3ST4	Astrocyte_Dien_Mature_ATP1A2	5.87403	0.637
CNTN4	CNTN4	6.3599	0.964602	PTPRG	PTPRG	5.38767	0.916667	Neuron_Inh_Ctx_MGE_SST_NXPH1	Neuron_Excit_Ctx_L5ET_TAFA1	5.87378	0.003
NCAM1	NCAM1	6.83514	0.986842	CACNA1C	CACNA1C	4.91162	0.90411	Neuron_Mixed_Habenula-NWD2_Str-CHAT_RAYLYL	Neuron_Excit_Ctx_L5IT_KHDRBS3	5.87338	0
IL1RAPL1	IL1RAPL1	5.81068	0.847368	PTPRD	PTPRD	5.93502	0.920354	Neuron_Mixed_Thal-ZI-Post_PCDH15	Neuron_Inh_Ctx_MGE_SST_NXPH1	5.87285	0.074
SLIT2	SLIT2	5.53589	0.925926	DCC	DCC	6.20936	0.915301	Neuron_Excit_Ctx_L5ET_TAFA1	Neuron_Excit_Ctx_L6CT-6b_HS3ST4	5.87262	0
SLIT1	SLIT1	4.82628	0.896552	ROBO1	ROBO1	6.9188	0.969303	Neuron_Excit_Ctx_L23IT_TAFA1	Neuron_Inh_Str_MGE_IL1RAPL2	5.87254	0
NCAM1	NCAM1	6.02854	0.955595	PTPRA	PTPRA	5.71638	0.952586	Neuron_Inh_LSX_TRPC4	Neuron_Excit_Ctx_L23IT_TAFA1	5.87246	0
NCAM1	NCAM1	5.76114	0.93617	PTPRZ1	PTPRZ1	5.98369	0.860927	Neuron_Inh_Ctx_CGE_LAMP5_ADARB2-GRIN2A	Astrocyte_Dien_Mature_ATP1A2	5.87241	0
NCAM1	NCAM1	6.22801	0.975207	NCAM2	NCAM2	5.51665	0.802632	Neuron_Excit_Ctx_L6IT_LRP1B	Neuron_Mixed_Thal-ZI-Post_PCDH15	5.87233	0.053
NLGN1	NLGN1	6.28725	0.880435	NRXN1	NRXN1	5.45673	0.859	Astrocyte_Immature_ADGRV1	Neuron_Inh_Str_MSN_Mature_ADCY5	5.87199	1
NRXN1	NRXN1	5.45673	0.859	NLGN1	NLGN1	6.28725	0.880435	Neuron_Inh_Str_MSN_Mature_ADCY5	Astrocyte_Immature_ADGRV1	5.87199	1
EFNA5	EFNA5	4.68474	0.769	EPHA6	EPHA6	7.05766	0.990741	Neuron_Inh_Str_MSN_DRD1_RARB	Neuron_Excit_Ctx_L5ET_TAFA1	5.8712	0
NXPH1	NXPH1	7.47697	0.975207	NRXN3	NRXN3	4.26474	0.586957	Neuron_Inh_Str_MGE_IL1RAPL2	Astrocyte_Immature_ADGRV1	5.87086	0
APP	APP	5.04523	0.842	DCC	DCC	6.69617	0.918	Neuron_Inh_Str_MSN_Mature_ADCY5	Neuron_Inh_Str_MSN_DRD1_RARB	5.8707	0
IL1RAPL1	IL1RAPL1	6.90263	0.946	PTPRS	PTPRS	4.83873	0.839433	Neuron_Inh_Str_MSN_DRD1_RARB	Neuron_Inh_Str_MGE_IL1RAPL2	5.87068	0
CALM1	CALM1	4.5941	0.673913	GRM5	GRM5	7.14704	0.99569	Astrocyte_Immature_ADGRV1	Neuron_Excit_Ctx_L23IT_TAFA1	5.87057	0
SLIT2	SLIT2	5.53589	0.925926	ROBO2	ROBO2	6.20437	0.991379	Neuron_Excit_Ctx_L5ET_TAFA1	Neuron_Excit_Ctx_L23IT_TAFA1	5.87013	0
SLIT2	SLIT2	5.88254	0.869863	APP	APP	5.85698	0.972222	Neuron_Inh_Ctx_MGE_PVALB_ERBB4	Neuron_Excit_Ctx_L5ET_TAFA1	5.86976	0
CNTN1	CNTN1	7.11152	0.927152	NRCAM	NRCAM	4.62767	0.746053	Astrocyte_Dien_Mature_ATP1A2	Neuron_Mixed_Thal-ZI-Post_PCDH15	5.86959	0.665
NCAM1	NCAM1	6.23198	0.981481	NCAM2	NCAM2	5.50692	0.894	Neuron_Excit_Ctx_L5ET_TAFA1	Neuron_Inh_Str_MSN_DRD2_RARB	5.86945	0.066
NCAM1	NCAM1	5.98171	0.944	PTPRA	PTPRA	5.7572	0.958678	Neuron_Inh_Str_Nacc_PBX3	Neuron_Excit_Ctx_L6IT_LRP1B	5.86945	0
CNTN1	CNTN1	6.61119	0.986301	NRCAM	NRCAM	5.12718	0.774834	Neuron_Inh_Ctx_MGE_PVALB_ERBB4	Astrocyte_Dien_Mature_ATP1A2	5.86919	0.628
CNTN1	CNTN1	6.8201	0.981481	NRCAM	NRCAM	4.91581	0.907895	Neuron_Excit_Ctx_L5ET_TAFA1	Neuron_Mixed_Habenula-NWD2_Str-CHAT_RAYLYL	5.86795	0.646
NCAM1	NCAM1	5.30147	0.853	NCAM2	NCAM2	6.43403	0.893805	Neuron_Inh_Str_MSN_DRD1_RARB	Neuron_Inh_Ctx_MGE_SST_NXPH1	5.86775	0.113
NCAM1	NCAM1	6.22801	0.975207	NCAM2	NCAM2	5.50692	0.894	Neuron_Excit_Ctx_L6IT_LRP1B	Neuron_Inh_Str_MSN_DRD2_RARB	5.86747	0.052
SLIT2	SLIT2	5.53589	0.925926	ROBO1	ROBO1	6.19894	0.94709	Neuron_Excit_Ctx_L5ET_TAFA1	Neuron_Inh_Str_SST_TACR1	5.86741	0
NRG3	NRG3	7.37488	1	EGFR	EGFR	4.35909	0.733176	Neuron_Inh_Ctx_CGE_LAMP5_ADARB2-GRIN2A	Neuron_Inh_Str_MGE_IL1RAPL2	5.86699	0
CNTN1	CNTN1	6.17783	0.936	NRCAM	NRCAM	5.55422	0.911504	Neuron_Inh_Str_Nacc_PBX3	Neuron_Inh_Ctx_MGE_SST_NXPH1	5.86603	0.658
RIMS1	RIMS1	7.46871	0.986842	SLC17A7	SLC17A7	4.26329	0.869863	Neuron_Mixed_Habenula-NWD2_Str-CHAT_RAYLYL	Neuron_Excit_Ctx_L5IT_KHDRBS3	5.866	0
NLGN4X	NLGN4X	5.22761	0.907895	NRXN1	NRXN1	6.50203	0.955136	Neuron_Mixed_Habenula-NWD2_Str-CHAT_RAYLYL	Neuron_Inh_Str_MGE_IL1RAPL2	5.86482	0
EFNA5	EFNA5	6.12435	0.973684	EPHA4	EPHA4	5.60514	0.884298	Neuron_Mixed_Habenula-NWD2_Str-CHAT_RAYLYL	Neuron_Inh_Str_MGE_IL1RAPL2	5.86475	0
CNTN1	CNTN1	5.7452	0.838158	PTPRZ1	PTPRZ1	5.98369	0.860927	Neuron_Mixed_Thal-ZI-Post_PCDH15	Astrocyte_Dien_Mature_ATP1A2	5.86444	0
NTRK3	NTRK3	6.92324	0.977	PTPRS	PTPRS	4.80529	0.828767	Neuron_Inh_Str_MSN_Mature_ADCY5	Neuron_Inh_Ctx_MGE_PVALB_ERBB4	5.86427	0
CNTN1	CNTN1	7.1004	0.973684	NRCAM	NRCAM	4.62767	0.746053	Neuron_Mixed_Habenula-NWD2_Str-CHAT_RAYLYL	Neuron_Mixed_Thal-ZI-Post_PCDH15	5.86404	0.627
CALM1	CALM1	4.5941	0.673913	GRM5	GRM5	7.13383	0.987	Astrocyte_Immature_ADGRV1	Neuron_Inh_Str_MSN_DRD2_RARB	5.86397	0
NXPH2	NXPH2	4.77828	0.814815	NRXN1	NRXN1	6.94925	0.89404	Neuron_Inh_Str_SST_TACR1	Astrocyte_Dien_Mature_ATP1A2	5.86377	0
CNTN4	CNTN4	5.25654	0.797368	PTPRG	PTPRG	6.47072	0.93	Neuron_Mixed_Thal-ZI-Post_PCDH15	Neuron_Inh_Str_Nacc_PBX3	5.86363	0
SLIT2	SLIT2	5.88254	0.869863	APP	APP	5.84388	0.950413	Neuron_Inh_Ctx_MGE_PVALB_ERBB4	Neuron_Excit_Ctx_L6IT_LRP1B	5.86321	0
NLGN1	NLGN1	7.46152	1	NRXN3	NRXN3	4.26474	0.586957	Neuron_Excit_Ctx_L23IT_TAFA1	Astrocyte_Immature_ADGRV1	5.86313	1
NRXN3	NRXN3	4.26474	0.586957	NLGN1	NLGN1	7.46152	1	Astrocyte_Immature_ADGRV1	Neuron_Excit_Ctx_L23IT_TAFA1	5.86313	1
NTRK3	NTRK3	5.67857	0.912966	PTPRS	PTPRS	6.04733	0.981481	Neuron_Inh_LSX_TRPC4	Neuron_Excit_Ctx_L5ET_TAFA1	5.86295	0
FSTL5	FSTL5	4.22295	0.768595	CNTN5	CNTN5	7.50295	0.957627	Neuron_Excit_Ctx_L6IT_LRP1B	Neuron_Inh_Ctx_CGE_VIP_ADARB2	5.86295	0
CALM1	CALM1	4.36026	0.809947	RYR2	RYR2	7.3652	0.987567	Neuron_Inh_LSX_TRPC4	Neuron_Inh_LSX_TRPC4	5.86273	0
NCAM1	NCAM1	6.34875	0.887417	PTPRA	PTPRA	5.37552	0.920635	Astrocyte_Dien_Mature_ATP1A2	Neuron_Inh_Str_SST_TACR1	5.86213	0
CNTN3	CNTN3	5.84464	0.935185	PTPRG	PTPRG	5.87893	0.87234	Neuron_Excit_Ctx_L5ET_TAFA1	Neuron_Inh_Ctx_CGE_LAMP5_ADARB2-GRIN2A	5.86179	0
APP	APP	5.51367	0.910053	DCC	DCC	6.20936	0.915301	Neuron_Inh_Str_SST_TACR1	Neuron_Excit_Ctx_L6CT-6b_HS3ST4	5.86151	0
CNTN1	CNTN1	6.59557	0.982301	NRCAM	NRCAM	5.12718	0.774834	Neuron_Inh_Ctx_MGE_SST_NXPH1	Astrocyte_Dien_Mature_ATP1A2	5.86138	0.655
DSCAM	DSCAM	7.72995	0.973684	DCC	DCC	3.99038	0.669421	Neuron_Mixed_Habenula-NWD2_Str-CHAT_RAYLYL	Neuron_Excit_Ctx_L6IT_LRP1B	5.86017	0
NCAM1	NCAM1	6.02854	0.955595	PTPRA	PTPRA	5.69106	0.972603	Neuron_Inh_LSX_TRPC4	Neuron_Excit_Ctx_L5IT_KHDRBS3	5.8598	0
NRXN1	NRXN1	5.69364	0.917808	NLGN1	NLGN1	6.02577	0.872	Neuron_Inh_Ctx_MGE_PVALB_ERBB4	Astrocyte_Telen_SLC1A2	5.8597	1
NLGN1	NLGN1	6.02577	0.872	NRXN1	NRXN1	5.69364	0.917808	Astrocyte_Telen_SLC1A2	Neuron_Inh_Ctx_MGE_PVALB_ERBB4	5.8597	1
SLIT1	SLIT1	5.5147	0.942149	ROBO2	ROBO2	6.20437	0.991379	Neuron_Excit_Ctx_L6IT_LRP1B	Neuron_Excit_Ctx_L23IT_TAFA1	5.85954	0
APP	APP	5.50966	0.889831	DCC	DCC	6.20936	0.915301	Neuron_Inh_Ctx_CGE_VIP_ADARB2	Neuron_Excit_Ctx_L6CT-6b_HS3ST4	5.85951	0
NXPH2	NXPH2	3.61929	0.646989	NRXN1	NRXN1	8.09946	0.978	Neuron_Inh_Str_MGE_IL1RAPL2	Astrocyte_Telen_SLC1A2	5.85937	0
NXPH2	NXPH2	3.61929	0.646989	NRXN1	NRXN1	8.09925	1	Neuron_Inh_Str_MGE_IL1RAPL2	Neuron_Excit_Ctx_L23IT_TAFA1	5.85927	0
IL1RAPL1	IL1RAPL1	6.31508	0.981481	PTPRS	PTPRS	5.40293	0.910053	Neuron_Excit_Ctx_L5ET_TAFA1	Neuron_Inh_Str_SST_TACR1	5.859	0
FSTL5	FSTL5	4.80064	0.762712	CNTN5	CNTN5	6.91603	0.929204	Neuron_Inh_Ctx_CGE_VIP_ADARB2	Neuron_Inh_Ctx_MGE_SST_NXPH1	5.85834	0
FSTL5	FSTL5	6.6918	0.946809	SDK2	SDK2	5.02461	0.881579	Neuron_Inh_Ctx_CGE_LAMP5_ADARB2-GRIN2A	Neuron_Mixed_Habenula-NWD2_Str-CHAT_RAYLYL	5.85821	0
EFNA5	EFNA5	5.93891	0.950413	EPHA6	EPHA6	5.77692	0.894	Neuron_Excit_Ctx_L6IT_LRP1B	Neuron_Inh_Str_MSN_Mature_ADCY5	5.85791	0
CALM1	CALM1	4.5941	0.673913	RYR2	RYR2	7.11993	0.963	Astrocyte_Immature_ADGRV1	Neuron_Inh_Str_MSN_DRD1_RARB	5.85702	0
SLIT1	SLIT1	5.5147	0.942149	ROBO1	ROBO1	6.19894	0.94709	Neuron_Excit_Ctx_L6IT_LRP1B	Neuron_Inh_Str_SST_TACR1	5.85682	0
NCAM1	NCAM1	6.83514	0.986842	CACNA1C	CACNA1C	4.87751	0.842	Neuron_Mixed_Habenula-NWD2_Str-CHAT_RAYLYL	Neuron_Inh_Str_MSN_Mature_ADCY5	5.85632	0
IL1RAPL1	IL1RAPL1	6.6349	0.948052	PTPRS	PTPRS	5.07552	0.875666	Neuron_Inh_Str_MGE_IL1RAPL2	Neuron_Inh_LSX_TRPC4	5.85521	0
FGF12	FGF12	6.99069	0.983471	FGFR2	FGFR2	4.71928	0.728477	Neuron_Excit_Ctx_L6IT_LRP1B	Astrocyte_Dien_Mature_ATP1A2	5.85499	0
NCAM1	NCAM1	6.33429	0.940678	PTPRA	PTPRA	5.37552	0.920635	Neuron_Inh_Ctx_CGE_VIP_ADARB2	Neuron_Inh_Str_SST_TACR1	5.8549	0
FGF14	FGF14	6.98986	0.953947	FGFR2	FGFR2	4.71928	0.728477	Neuron_Mixed_Thal-ZI-Post_PCDH15	Astrocyte_Dien_Mature_ATP1A2	5.85457	0
APP	APP	5.49887	0.894737	DCC	DCC	6.20936	0.915301	Neuron_Mixed_Habenula-NWD2_Str-CHAT_RAYLYL	Neuron_Excit_Ctx_L6CT-6b_HS3ST4	5.85411	0
IL1RAPL1	IL1RAPL1	6.90263	0.946	PTPRS	PTPRS	4.80529	0.828767	Neuron_Inh_Str_MSN_DRD1_RARB	Neuron_Inh_Ctx_MGE_PVALB_ERBB4	5.85396	0
NLGN4X	NLGN4X	4.75762	0.84	NRXN1	NRXN1	6.94925	0.89404	Neuron_Inh_Str_MSN_DRD2_RARB	Astrocyte_Dien_Mature_ATP1A2	5.85343	0
IL1RAPL1	IL1RAPL1	6.6349	0.948052	PTPRS	PTPRS	5.07163	0.879	Neuron_Inh_Str_MGE_IL1RAPL2	Neuron_Inh_Str_MSN_Mature_ADCY5	5.85327	0
CNTN4	CNTN4	7.06681	0.982	PTPRG	PTPRG	4.63965	0.813	Neuron_Inh_Str_MSN_DRD2_RARB	Neuron_Inh_Str_MSN_DRD2_RARB	5.85323	0
NXPH1	NXPH1	7.44092	0.978723	NRXN3	NRXN3	4.26474	0.586957	Neuron_Inh_Ctx_CGE_LAMP5_ADARB2-GRIN2A	Astrocyte_Immature_ADGRV1	5.85283	0
NLGN1	NLGN1	4.6765	0.793651	NRXN1	NRXN1	7.02895	0.978686	Neuron_Inh_Str_SST_TACR1	Neuron_Inh_LSX_TRPC4	5.85272	1
NRXN1	NRXN1	7.02895	0.978686	NLGN1	NLGN1	4.6765	0.793651	Neuron_Inh_LSX_TRPC4	Neuron_Inh_Str_SST_TACR1	5.85272	1
CNTN4	CNTN4	5.23382	0.89418	PTPRG	PTPRG	6.47072	0.93	Neuron_Inh_Str_SST_TACR1	Neuron_Inh_Str_Nacc_PBX3	5.85227	0
CNTN1	CNTN1	6.305	0.957447	NRCAM	NRCAM	5.39932	0.829	Neuron_Inh_Ctx_CGE_LAMP5_ADARB2-GRIN2A	Astrocyte_Telen_SLC1A2	5.85216	0.717
EFNA5	EFNA5	4.29101	0.751332	EPHA6	EPHA6	7.41284	1	Neuron_Inh_LSX_TRPC4	Neuron_Mixed_Habenula-NWD2_Str-CHAT_RAYLYL	5.85192	0
RIMS1	RIMS1	6.53508	1	CACNA1C	CACNA1C	5.16815	0.918103	Neuron_Excit_Ctx_L5ET_TAFA1	Neuron_Excit_Ctx_L23IT_TAFA1	5.85162	0
CALM1	CALM1	4.36026	0.809947	RYR2	RYR2	7.34272	1	Neuron_Inh_LSX_TRPC4	Neuron_Excit_Ctx_L23IT_TAFA1	5.85149	0
SLIT3	SLIT3	4.6464	0.789617	ROBO1	ROBO1	7.05647	0.96	Neuron_Excit_Ctx_L6CT-6b_HS3ST4	Neuron_Inh_Str_MSN_DRD1_RARB	5.85143	0
SLIT3	SLIT3	6.79013	0.963	ROBO2	ROBO2	4.9126	0.849727	Neuron_Inh_Str_MSN_Mature_ADCY5	Neuron_Excit_Ctx_L6CT-6b_HS3ST4	5.85136	0
CNTN4	CNTN4	5.36809	0.921053	PTPRG	PTPRG	6.33345	0.950413	Neuron_Mixed_Habenula-NWD2_Str-CHAT_RAYLYL	Neuron_Inh_Str_MGE_IL1RAPL2	5.85077	0
CNTN4	CNTN4	5.82221	0.928962	PTPRG	PTPRG	5.87893	0.87234	Neuron_Excit_Ctx_L6CT-6b_HS3ST4	Neuron_Inh_Ctx_CGE_LAMP5_ADARB2-GRIN2A	5.85057	0.001
CNTN4	CNTN4	5.23011	0.854352	PTPRG	PTPRG	6.47072	0.93	Neuron_Inh_LSX_TRPC4	Neuron_Inh_Str_Nacc_PBX3	5.85041	0
NCAM1	NCAM1	6.4577	0.962963	PTPRA	PTPRA	5.24147	0.916667	Neuron_Inh_Str_SST_TACR1	Neuron_Excit_Ctx_L5ET_TAFA1	5.84958	0
NCAM1	NCAM1	5.98171	0.944	PTPRA	PTPRA	5.71638	0.952586	Neuron_Inh_Str_Nacc_PBX3	Neuron_Excit_Ctx_L23IT_TAFA1	5.84904	0
NXPH1	NXPH1	3.12389	0.472368	NRXN3	NRXN3	8.574	1	Neuron_Mixed_Thal-ZI-Post_PCDH15	Neuron_Mixed_Habenula-NWD2_Str-CHAT_RAYLYL	5.84894	0
SLIT1	SLIT1	4.92997	0.890411	ROBO1	ROBO1	6.76729	0.987069	Neuron_Excit_Ctx_L5IT_KHDRBS3	Neuron_Excit_Ctx_L23IT_TAFA1	5.84863	0
NCAM1	NCAM1	5.71352	0.826087	PTPRZ1	PTPRZ1	5.98369	0.860927	Astrocyte_Immature_ADGRV1	Astrocyte_Dien_Mature_ATP1A2	5.84861	0
IL1RAPL1	IL1RAPL1	6.31508	0.981481	PTPRS	PTPRS	5.3812	0.893617	Neuron_Excit_Ctx_L5ET_TAFA1	Neuron_Inh_Ctx_CGE_LAMP5_ADARB2-GRIN2A	5.84814	0
CNTN1	CNTN1	6.05167	0.868	PTPRZ1	PTPRZ1	5.6437	0.826087	Astrocyte_Telen_SLC1A2	Astrocyte_Immature_ADGRV1	5.84768	0
EFNA5	EFNA5	4.63693	0.814159	EPHA6	EPHA6	7.05766	0.990741	Neuron_Inh_Ctx_MGE_SST_NXPH1	Neuron_Excit_Ctx_L5ET_TAFA1	5.84729	0
NRG3	NRG3	7.37488	1	EGFR	EGFR	4.31754	0.734043	Neuron_Inh_Ctx_CGE_LAMP5_ADARB2-GRIN2A	Neuron_Inh_Ctx_CGE_LAMP5_ADARB2-GRIN2A	5.84621	0
CNTN1	CNTN1	6.50246	0.964476	NRCAM	NRCAM	5.18882	0.836	Neuron_Inh_LSX_TRPC4	Neuron_Inh_Str_MSN_DRD1_RARB	5.84564	0.887
CNTN1	CNTN1	6.05167	0.868	NRCAM	NRCAM	5.63946	0.920635	Astrocyte_Telen_SLC1A2	Neuron_Inh_Str_SST_TACR1	5.84556	0.775
FGF14	FGF14	6.97181	0.990741	FGFR2	FGFR2	4.71928	0.728477	Neuron_Excit_Ctx_L5ET_TAFA1	Astrocyte_Dien_Mature_ATP1A2	5.84554	0
SLIT3	SLIT3	5.57784	0.843	ROBO2	ROBO2	6.113	0.986301	Neuron_Inh_Str_MSN_DRD1_RARB	Neuron_Excit_Ctx_L5IT_KHDRBS3	5.84542	0
NXPH1	NXPH1	3.12389	0.472368	NRXN1	NRXN1	8.56682	0.991803	Neuron_Mixed_Thal-ZI-Post_PCDH15	Neuron_Excit_Ctx_L6CT-6b_HS3ST4	5.84536	0
NCAM1	NCAM1	6.174	0.987069	NCAM2	NCAM2	5.51665	0.802632	Neuron_Excit_Ctx_L23IT_TAFA1	Neuron_Mixed_Thal-ZI-Post_PCDH15	5.84532	0.047
IL1RAPL1	IL1RAPL1	6.61429	0.943	PTPRS	PTPRS	5.07552	0.875666	Neuron_Inh_Str_MSN_Mature_ADCY5	Neuron_Inh_LSX_TRPC4	5.84491	0
SLIT1	SLIT1	4.92997	0.890411	ROBO1	ROBO1	6.75742	0.931507	Neuron_Excit_Ctx_L5IT_KHDRBS3	Neuron_Excit_Ctx_L5IT_KHDRBS3	5.84369	0
FGF14	FGF14	6.96798	0.973357	FGFR2	FGFR2	4.71928	0.728477	Neuron_Inh_LSX_TRPC4	Astrocyte_Dien_Mature_ATP1A2	5.84363	0
FSTL5	FSTL5	4.77067	0.802632	CNTN5	CNTN5	6.91603	0.929204	Neuron_Mixed_Habenula-NWD2_Str-CHAT_RAYLYL	Neuron_Inh_Ctx_MGE_SST_NXPH1	5.84335	0
IL1RAPL1	IL1RAPL1	6.61429	0.943	PTPRS	PTPRS	5.07163	0.879	Neuron_Inh_Str_MSN_Mature_ADCY5	Neuron_Inh_Str_MSN_Mature_ADCY5	5.84296	0
NCAM1	NCAM1	6.30993	0.917	PTPRA	PTPRA	5.37552	0.920635	Astrocyte_Telen_SLC1A2	Neuron_Inh_Str_SST_TACR1	5.84272	0
NLGN4X	NLGN4X	4.04852	0.759259	NRXN1	NRXN1	7.63689	1	Neuron_Excit_Ctx_L5ET_TAFA1	Neuron_Inh_Ctx_CGE_LAMP5_ADARB2-GRIN2A	5.8427	0.002
CNTN1	CNTN1	5.47798	0.875	NRCAM	NRCAM	6.20654	0.965753	Neuron_Inh_Str_MSN_Mature_ADCY5	Neuron_Inh_Ctx_MGE_PVALB_ERBB4	5.84226	0.748
NLGN4X	NLGN4X	3.26892	0.553947	NRXN1	NRXN1	8.41548	1	Neuron_Mixed_Thal-ZI-Post_PCDH15	Neuron_Inh_Str_SST_TACR1	5.8422	0
NLGN4X	NLGN4X	4.04728	0.686441	NRXN1	NRXN1	7.63689	1	Neuron_Inh_Ctx_CGE_VIP_ADARB2	Neuron_Inh_Ctx_CGE_LAMP5_ADARB2-GRIN2A	5.84208	0.001
SLIT2	SLIT2	4.18801	0.767241	ROBO1	ROBO1	7.49365	0.99115	Neuron_Excit_Ctx_L23IT_TAFA1	Neuron_Inh_Ctx_MGE_SST_NXPH1	5.84083	0
NCAM1	NCAM1	6.34875	0.887417	PTPRA	PTPRA	5.33252	0.920354	Astrocyte_Dien_Mature_ATP1A2	Neuron_Inh_Ctx_MGE_SST_NXPH1	5.84063	0
NCAM1	NCAM1	6.174	0.987069	NCAM2	NCAM2	5.50692	0.894	Neuron_Excit_Ctx_L23IT_TAFA1	Neuron_Inh_Str_MSN_DRD2_RARB	5.84046	0.046
FSTL5	FSTL5	5.71751	0.884956	CNTN5	CNTN5	5.96306	0.9	Neuron_Inh_Ctx_MGE_SST_NXPH1	Neuron_Inh_Str_MSN_DRD2_RARB	5.84029	0
NRG1	NRG1	6.53568	0.965	NETO2	NETO2	5.14418	0.878307	Neuron_Inh_Str_MSN_DRD2_RARB	Neuron_Inh_Str_SST_TACR1	5.83993	0
NLGN4X	NLGN4X	3.65215	0.696721	NRXN1	NRXN1	8.02736	1	Neuron_Excit_Ctx_L6CT-6b_HS3ST4	Neuron_Excit_Ctx_L5IT_KHDRBS3	5.83976	0
SLIT1	SLIT1	5.06531	0.921053	ROBO2	ROBO2	6.61374	0.986842	Neuron_Mixed_Habenula-NWD2_Str-CHAT_RAYLYL	Neuron_Mixed_Habenula-NWD2_Str-CHAT_RAYLYL	5.83953	0
NRXN1	NRXN1	6.50203	0.955136	NLGN1	NLGN1	5.17678	0.788079	Neuron_Inh_Str_MGE_IL1RAPL2	Astrocyte_Dien_Mature_ATP1A2	5.8394	1
NLGN1	NLGN1	5.17678	0.788079	NRXN1	NRXN1	6.50203	0.955136	Astrocyte_Dien_Mature_ATP1A2	Neuron_Inh_Str_MGE_IL1RAPL2	5.8394	1
NTRK3	NTRK3	5.8262	0.962963	PTPRS	PTPRS	5.8524	0.983471	Neuron_Excit_Ctx_L5ET_TAFA1	Neuron_Excit_Ctx_L6IT_LRP1B	5.8393	0
SLIT2	SLIT2	4.18801	0.767241	ROBO1	ROBO1	7.49018	0.97	Neuron_Excit_Ctx_L23IT_TAFA1	Neuron_Inh_Str_Nacc_PBX3	5.83909	0
NLGN4X	NLGN4X	4.04122	0.692	NRXN1	NRXN1	7.63689	1	Neuron_Inh_Str_MSN_DRD1_RARB	Neuron_Inh_Ctx_CGE_LAMP5_ADARB2-GRIN2A	5.83905	0
NTRK3	NTRK3	5.82534	0.878	PTPRS	PTPRS	5.8524	0.983471	Neuron_Inh_Str_MSN_DRD1_RARB	Neuron_Excit_Ctx_L6IT_LRP1B	5.83887	0
CNTN3	CNTN3	5.59846	0.931034	PTPRG	PTPRG	6.07915	0.950413	Neuron_Excit_Ctx_L23IT_TAFA1	Neuron_Excit_Ctx_L6IT_LRP1B	5.83881	0
NCAM1	NCAM1	5.69359	0.93	PTPRZ1	PTPRZ1	5.98369	0.860927	Neuron_Inh_Str_MSN_DRD2_RARB	Astrocyte_Dien_Mature_ATP1A2	5.83864	0
EFNA5	EFNA5	5.82339	0.915301	EPHA5	EPHA5	5.85385	0.912568	Neuron_Excit_Ctx_L6CT-6b_HS3ST4	Neuron_Excit_Ctx_L6CT-6b_HS3ST4	5.83862	0
FGF12	FGF12	6.95771	1	FGFR2	FGFR2	4.71928	0.728477	Neuron_Excit_Ctx_L23IT_TAFA1	Astrocyte_Dien_Mature_ATP1A2	5.83849	0
SLIT1	SLIT1	4.92997	0.890411	ROBO2	ROBO2	6.74691	0.968085	Neuron_Excit_Ctx_L5IT_KHDRBS3	Neuron_Inh_Ctx_CGE_LAMP5_ADARB2-GRIN2A	5.83844	0
CNTN1	CNTN1	5.7452	0.838158	NRCAM	NRCAM	5.93157	0.934281	Neuron_Mixed_Thal-ZI-Post_PCDH15	Neuron_Inh_LSX_TRPC4	5.83839	0.884
FSTL5	FSTL5	4.80064	0.762712	CNTN5	CNTN5	6.87566	0.965517	Neuron_Inh_Ctx_CGE_VIP_ADARB2	Neuron_Excit_Ctx_L23IT_TAFA1	5.83815	0
EFNA5	EFNA5	5.52671	0.887839	EPHA6	EPHA6	6.14949	0.91119	Neuron_Inh_Str_MGE_IL1RAPL2	Neuron_Inh_LSX_TRPC4	5.8381	0
NCAM1	NCAM1	6.29966	0.986301	PTPRA	PTPRA	5.37552	0.920635	Neuron_Excit_Ctx_L5IT_KHDRBS3	Neuron_Inh_Str_SST_TACR1	5.83759	0
NCAM1	NCAM1	6.83514	0.986842	PTPRA	PTPRA	4.83909	0.840426	Neuron_Mixed_Habenula-NWD2_Str-CHAT_RAYLYL	Neuron_Inh_Ctx_CGE_LAMP5_ADARB2-GRIN2A	5.83712	0
CNTN1	CNTN1	6.02981	0.948	PTPRZ1	PTPRZ1	5.6437	0.826087	Neuron_Inh_Str_MSN_DRD2_RARB	Astrocyte_Immature_ADGRV1	5.83675	0
NCAM1	NCAM1	5.98171	0.944	PTPRA	PTPRA	5.69106	0.972603	Neuron_Inh_Str_Nacc_PBX3	Neuron_Excit_Ctx_L5IT_KHDRBS3	5.83638	0
IL1RAPL1	IL1RAPL1	4.76572	0.802842	PTPRD	PTPRD	6.90679	0.978723	Neuron_Inh_LSX_TRPC4	Neuron_Inh_Ctx_CGE_LAMP5_ADARB2-GRIN2A	5.83625	0.157
NCAM1	NCAM1	6.02854	0.955595	PTPRZ1	PTPRZ1	5.6437	0.826087	Neuron_Inh_LSX_TRPC4	Astrocyte_Immature_ADGRV1	5.83612	0
RIMS2	RIMS2	7.44659	0.984	ABCA1	ABCA1	4.22454	0.675497	Neuron_Inh_Str_Nacc_PBX3	Astrocyte_Dien_Mature_ATP1A2	5.83556	0
FGF14	FGF14	7.81774	0.983051	FGFR2	FGFR2	3.85337	0.597826	Neuron_Inh_Ctx_CGE_VIP_ADARB2	Astrocyte_Immature_ADGRV1	5.83555	0
NTRK3	NTRK3	4.76407	0.785124	PTPRD	PTPRD	6.90679	0.978723	Neuron_Inh_Str_MGE_IL1RAPL2	Neuron_Inh_Ctx_CGE_LAMP5_ADARB2-GRIN2A	5.83543	0.022
NCAM1	NCAM1	5.47134	0.839474	NCAM2	NCAM2	6.19923	0.894	Neuron_Mixed_Thal-ZI-Post_PCDH15	Astrocyte_Telen_SLC1A2	5.83528	0.014
CALM1	CALM1	4.36026	0.809947	RYR2	RYR2	7.31003	1	Neuron_Inh_LSX_TRPC4	Neuron_Mixed_Habenula-NWD2_Str-CHAT_RAYLYL	5.83514	0
NCAM1	NCAM1	5.47134	0.839474	ROBO1	ROBO1	6.19894	0.94709	Neuron_Mixed_Thal-ZI-Post_PCDH15	Neuron_Inh_Str_SST_TACR1	5.83514	0.897
CNTN1	CNTN1	6.02981	0.948	NRCAM	NRCAM	5.63946	0.920635	Neuron_Inh_Str_MSN_DRD2_RARB	Neuron_Inh_Str_SST_TACR1	5.83463	0.818
NCAM1	NCAM1	6.02854	0.955595	FGFR2	FGFR2	5.64056	0.856	Neuron_Inh_LSX_TRPC4	Astrocyte_Telen_SLC1A2	5.83455	0
FGF12	FGF12	7.81466	0.993151	FGFR2	FGFR2	3.85337	0.597826	Neuron_Inh_Ctx_MGE_PVALB_ERBB4	Astrocyte_Immature_ADGRV1	5.83401	0
NLGN4X	NLGN4X	3.72598	0.719008	NRXN1	NRXN1	7.94093	1	Neuron_Excit_Ctx_L6IT_LRP1B	Neuron_Excit_Ctx_L6IT_LRP1B	5.83345	0
SLIT3	SLIT3	5.55384	0.875	ROBO2	ROBO2	6.113	0.986301	Neuron_Inh_Str_Nacc_PBX3	Neuron_Excit_Ctx_L5IT_KHDRBS3	5.83342	0
NCAM1	NCAM1	6.33429	0.940678	PTPRA	PTPRA	5.33252	0.920354	Neuron_Inh_Ctx_CGE_VIP_ADARB2	Neuron_Inh_Ctx_MGE_SST_NXPH1	5.83341	0
CNTN4	CNTN4	7.02693	0.966	PTPRG	PTPRG	4.63965	0.813	Neuron_Inh_Str_MSN_Mature_ADCY5	Neuron_Inh_Str_MSN_DRD2_RARB	5.83329	0
NRG1	NRG1	6.06528	0.911	NETO2	NETO2	5.60036	0.867257	Neuron_Inh_Str_MSN_Mature_ADCY5	Neuron_Inh_Ctx_MGE_SST_NXPH1	5.83282	0
DSCAM	DSCAM	7.25301	0.9634	DCC	DCC	4.41258	0.802632	Neuron_Inh_Str_MGE_IL1RAPL2	Neuron_Mixed_Habenula-NWD2_Str-CHAT_RAYLYL	5.8328	0
NCAM1	NCAM1	5.30147	0.853	ROBO1	ROBO1	6.36301	0.892105	Neuron_Inh_Str_MSN_DRD1_RARB	Neuron_Mixed_Thal-ZI-Post_PCDH15	5.83224	0.996
CALM1	CALM1	4.36026	0.809947	PDE1A	PDE1A	7.30398	0.993151	Neuron_Inh_LSX_TRPC4	Neuron_Excit_Ctx_L5IT_KHDRBS3	5.83212	0
CALM1	CALM1	4.36026	0.809947	PDE1A	PDE1A	7.30384	1	Neuron_Inh_LSX_TRPC4	Neuron_Excit_Ctx_L5ET_TAFA1	5.83205	0
IL1RAPL1	IL1RAPL1	5.81068	0.847368	PTPRS	PTPRS	5.8524	0.983471	Neuron_Mixed_Thal-ZI-Post_PCDH15	Neuron_Excit_Ctx_L6IT_LRP1B	5.83154	0
CNTN3	CNTN3	5.59846	0.931034	PTPRG	PTPRG	6.0644	0.938356	Neuron_Excit_Ctx_L23IT_TAFA1	Neuron_Inh_Ctx_MGE_PVALB_ERBB4	5.83143	0
SLIT2	SLIT2	5.88254	0.869863	APP	APP	5.78015	0.931694	Neuron_Inh_Ctx_MGE_PVALB_ERBB4	Neuron_Excit_Ctx_L6CT-6b_HS3ST4	5.83134	0
SLIT3	SLIT3	6.74989	0.981481	ROBO2	ROBO2	4.9126	0.849727	Neuron_Excit_Ctx_L5ET_TAFA1	Neuron_Excit_Ctx_L6CT-6b_HS3ST4	5.83124	0
NLGN4X	NLGN4X	4.55598	0.856164	NRXN1	NRXN1	7.10612	0.922368	Neuron_Excit_Ctx_L5IT_KHDRBS3	Neuron_Mixed_Thal-ZI-Post_PCDH15	5.83105	0
RIMS1	RIMS1	7.46871	0.986842	CACNA1C	CACNA1C	4.19309	0.761905	Neuron_Mixed_Habenula-NWD2_Str-CHAT_RAYLYL	Neuron_Inh_Str_SST_TACR1	5.8309	0
CNTN3	CNTN3	5.78287	0.938356	PTPRG	PTPRG	5.87893	0.87234	Neuron_Excit_Ctx_L5IT_KHDRBS3	Neuron_Inh_Ctx_CGE_LAMP5_ADARB2-GRIN2A	5.8309	0
IL1RAPL1	IL1RAPL1	6.45667	0.949153	PTPRS	PTPRS	5.20497	0.920354	Neuron_Inh_Ctx_CGE_VIP_ADARB2	Neuron_Inh_Ctx_MGE_SST_NXPH1	5.83082	0
CALM1	CALM1	4.5941	0.673913	GRM5	GRM5	7.06733	0.981	Astrocyte_Immature_ADGRV1	Neuron_Inh_Str_Nacc_PBX3	5.83072	0
CALM1	CALM1	4.5941	0.673913	PDE1A	PDE1A	7.06719	0.969828	Astrocyte_Immature_ADGRV1	Neuron_Excit_Ctx_L23IT_TAFA1	5.83065	0
RIMS1	RIMS1	6.4921	0.991379	CACNA1C	CACNA1C	5.16815	0.918103	Neuron_Excit_Ctx_L23IT_TAFA1	Neuron_Excit_Ctx_L23IT_TAFA1	5.83013	0
NLGN1	NLGN1	7.39296	0.989362	NRXN3	NRXN3	4.26474	0.586957	Neuron_Inh_Ctx_CGE_LAMP5_ADARB2-GRIN2A	Astrocyte_Immature_ADGRV1	5.82885	1
NRXN3	NRXN3	4.26474	0.586957	NLGN1	NLGN1	7.39296	0.989362	Astrocyte_Immature_ADGRV1	Neuron_Inh_Ctx_CGE_LAMP5_ADARB2-GRIN2A	5.82885	1
NCAM1	NCAM1	6.34875	0.887417	NCAM2	NCAM2	5.30872	0.788079	Astrocyte_Dien_Mature_ATP1A2	Astrocyte_Dien_Mature_ATP1A2	5.82873	0.23
NCAM1	NCAM1	6.14017	0.957497	NCAM2	NCAM2	5.51665	0.802632	Neuron_Inh_Str_MGE_IL1RAPL2	Neuron_Mixed_Thal-ZI-Post_PCDH15	5.82841	0.024
FSTL5	FSTL5	5.69252	0.907	CNTN5	CNTN5	5.96306	0.9	Neuron_Inh_Str_MSN_DRD2_RARB	Neuron_Inh_Str_MSN_DRD2_RARB	5.82779	0
APP	APP	5.18236	0.83	DCC	DCC	6.47313	0.946903	Neuron_Inh_Str_MSN_DRD1_RARB	Neuron_Inh_Ctx_MGE_SST_NXPH1	5.82775	0
EFNA5	EFNA5	5.30923	0.875	EPHA6	EPHA6	6.34599	0.920354	Neuron_Inh_Str_MSN_DRD2_RARB	Neuron_Inh_Ctx_MGE_SST_NXPH1	5.82761	0
FGF12	FGF12	6.93483	0.981481	FGFR2	FGFR2	4.71928	0.728477	Neuron_Excit_Ctx_L5ET_TAFA1	Astrocyte_Dien_Mature_ATP1A2	5.82705	0
NTRK3	NTRK3	5.97149	0.917808	PTPRS	PTPRS	5.68176	0.972603	Neuron_Inh_Ctx_MGE_PVALB_ERBB4	Neuron_Excit_Ctx_L5IT_KHDRBS3	5.82663	0
NLGN4X	NLGN4X	3.72598	0.719008	NRXN1	NRXN1	7.92725	0.989	Neuron_Excit_Ctx_L6IT_LRP1B	Neuron_Inh_Str_Nacc_PBX3	5.82662	0
RIMS1	RIMS1	6.48265	0.956284	CACNA1C	CACNA1C	5.16815	0.918103	Neuron_Excit_Ctx_L6CT-6b_HS3ST4	Neuron_Excit_Ctx_L23IT_TAFA1	5.8254	0
RIMS1	RIMS1	6.69416	1	CACNA1C	CACNA1C	4.95644	0.892562	Neuron_Excit_Ctx_L5IT_KHDRBS3	Neuron_Excit_Ctx_L6IT_LRP1B	5.8253	0
NCAM1	NCAM1	6.83514	0.986842	CACNA1C	CACNA1C	4.81488	0.907407	Neuron_Mixed_Habenula-NWD2_Str-CHAT_RAYLYL	Neuron_Excit_Ctx_L5ET_TAFA1	5.82501	0
SLIT2	SLIT2	5.53589	0.925926	ROBO2	ROBO2	6.113	0.986301	Neuron_Excit_Ctx_L5ET_TAFA1	Neuron_Excit_Ctx_L5IT_KHDRBS3	5.82445	0
SLIT1	SLIT1	5.06531	0.921053	ROBO1	ROBO1	6.58269	0.933	Neuron_Mixed_Habenula-NWD2_Str-CHAT_RAYLYL	Neuron_Inh_Str_MSN_Mature_ADCY5	5.824	0
EFNA5	EFNA5	5.82339	0.915301	EPHA6	EPHA6	5.82439	0.910959	Neuron_Excit_Ctx_L6CT-6b_HS3ST4	Neuron_Inh_Ctx_MGE_PVALB_ERBB4	5.82389	0
SLIT1	SLIT1	4.591	0.87037	ROBO1	ROBO1	7.05647	0.96	Neuron_Excit_Ctx_L5ET_TAFA1	Neuron_Inh_Str_MSN_DRD1_RARB	5.82373	0
NCAM1	NCAM1	6.14017	0.957497	NCAM2	NCAM2	5.50692	0.894	Neuron_Inh_Str_MGE_IL1RAPL2	Neuron_Inh_Str_MSN_DRD2_RARB	5.82355	0.021
NTRK3	NTRK3	6.44208	0.973545	PTPRS	PTPRS	5.20497	0.920354	Neuron_Inh_Str_SST_TACR1	Neuron_Inh_Ctx_MGE_SST_NXPH1	5.82352	0
NXPH2	NXPH2	3.61929	0.646989	NRXN1	NRXN1	8.02736	1	Neuron_Inh_Str_MGE_IL1RAPL2	Neuron_Excit_Ctx_L5IT_KHDRBS3	5.82333	0
FSTL5	FSTL5	4.77067	0.802632	CNTN5	CNTN5	6.87566	0.965517	Neuron_Mixed_Habenula-NWD2_Str-CHAT_RAYLYL	Neuron_Excit_Ctx_L23IT_TAFA1	5.82317	0
NCAM1	NCAM1	6.27072	0.948087	PTPRA	PTPRA	5.37552	0.920635	Neuron_Excit_Ctx_L6CT-6b_HS3ST4	Neuron_Inh_Str_SST_TACR1	5.82312	0
DSCAM	DSCAM	6.98436	0.991379	DCC	DCC	4.66133	0.776596	Neuron_Excit_Ctx_L23IT_TAFA1	Neuron_Inh_Ctx_CGE_LAMP5_ADARB2-GRIN2A	5.82284	0
DSCAM	DSCAM	7.23286	0.991736	DCC	DCC	4.41258	0.802632	Neuron_Excit_Ctx_L6IT_LRP1B	Neuron_Mixed_Habenula-NWD2_Str-CHAT_RAYLYL	5.82272	0
SLIT2	SLIT2	5.88254	0.869863	ROBO2	ROBO2	5.76286	0.966942	Neuron_Inh_Ctx_MGE_PVALB_ERBB4	Neuron_Excit_Ctx_L6IT_LRP1B	5.8227	0
IL1RAPL1	IL1RAPL1	7.88601	0.989362	PTPRS	PTPRS	3.75888	0.673	Neuron_Inh_Ctx_CGE_LAMP5_ADARB2-GRIN2A	Neuron_Inh_Str_MSN_DRD1_RARB	5.82245	0
CNTN1	CNTN1	6.17783	0.936	NRCAM	NRCAM	5.46555	0.887	Neuron_Inh_Str_Nacc_PBX3	Neuron_Inh_Str_MSN_Mature_ADCY5	5.82169	0.973
DSCAM	DSCAM	6.3556	0.957672	DCC	DCC	5.28777	0.822034	Neuron_Inh_Str_SST_TACR1	Neuron_Inh_Ctx_CGE_VIP_ADARB2	5.82169	0
NCAM1	NCAM1	6.33429	0.940678	NCAM2	NCAM2	5.30872	0.788079	Neuron_Inh_Ctx_CGE_VIP_ADARB2	Astrocyte_Dien_Mature_ATP1A2	5.82151	0.24
NCAM1	NCAM1	5.88539	0.972603	PTPRA	PTPRA	5.7572	0.958678	Neuron_Inh_Ctx_MGE_PVALB_ERBB4	Neuron_Excit_Ctx_L6IT_LRP1B	5.82129	0
NCAM1	NCAM1	6.30993	0.917	PTPRA	PTPRA	5.33252	0.920354	Astrocyte_Telen_SLC1A2	Neuron_Inh_Ctx_MGE_SST_NXPH1	5.82122	0
NXPH1	NXPH1	4.33878	0.678508	NRXN1	NRXN1	7.30337	0.973451	Neuron_Inh_LSX_TRPC4	Neuron_Inh_Ctx_MGE_SST_NXPH1	5.82107	0
CNTN1	CNTN1	6.45331	0.957627	NRCAM	NRCAM	5.18882	0.836	Neuron_Inh_Ctx_CGE_VIP_ADARB2	Neuron_Inh_Str_MSN_DRD1_RARB	5.82106	0.82
APP	APP	6.35276	0.978723	DCC	DCC	5.28777	0.822034	Neuron_Inh_Ctx_CGE_LAMP5_ADARB2-GRIN2A	Neuron_Inh_Ctx_CGE_VIP_ADARB2	5.82027	0
CALM1	CALM1	4.5941	0.673913	GRM7	GRM7	7.0447	0.993151	Astrocyte_Immature_ADGRV1	Neuron_Excit_Ctx_L5IT_KHDRBS3	5.8194	0
CALM1	CALM1	4.5941	0.673913	GRM7	GRM7	7.04379	1	Astrocyte_Immature_ADGRV1	Neuron_Excit_Ctx_L5ET_TAFA1	5.81895	0
NTRK3	NTRK3	5.70148	0.938356	PTPRD	PTPRD	5.93502	0.920354	Neuron_Excit_Ctx_L5IT_KHDRBS3	Neuron_Inh_Ctx_MGE_SST_NXPH1	5.81825	0.039
NXPH1	NXPH1	5.94276	0.846561	NRXN1	NRXN1	5.69364	0.917808	Neuron_Inh_Str_SST_TACR1	Neuron_Inh_Ctx_MGE_PVALB_ERBB4	5.8182	0
SLIT1	SLIT1	4.92997	0.890411	ROBO1	ROBO1	6.70623	0.986842	Neuron_Excit_Ctx_L5IT_KHDRBS3	Neuron_Mixed_Habenula-NWD2_Str-CHAT_RAYLYL	5.8181	0
CNTN1	CNTN1	4.75006	0.695652	NRCAM	NRCAM	6.88605	1	Astrocyte_Immature_ADGRV1	Neuron_Excit_Ctx_L5IT_KHDRBS3	5.81805	0.775
EFNA5	EFNA5	5.67115	0.888889	EPHA5	EPHA5	5.96419	0.904762	Neuron_Inh_Str_SST_TACR1	Neuron_Inh_Str_SST_TACR1	5.81767	0
NCAM1	NCAM1	6.29966	0.986301	PTPRA	PTPRA	5.33252	0.920354	Neuron_Excit_Ctx_L5IT_KHDRBS3	Neuron_Inh_Ctx_MGE_SST_NXPH1	5.81609	0
NCAM1	NCAM1	5.30147	0.853	ROBO1	ROBO1	6.32905	0.892562	Neuron_Inh_Str_MSN_DRD1_RARB	Neuron_Excit_Ctx_L6IT_LRP1B	5.81526	0.889
CNTN1	CNTN1	6.50246	0.964476	NRCAM	NRCAM	5.12718	0.774834	Neuron_Inh_LSX_TRPC4	Astrocyte_Dien_Mature_ATP1A2	5.81482	0.863
CALM1	CALM1	4.5941	0.673913	GRM5	GRM5	7.03503	0.979452	Astrocyte_Immature_ADGRV1	Neuron_Inh_Ctx_MGE_PVALB_ERBB4	5.81457	0
NTRK3	NTRK3	6.42411	0.968	PTPRS	PTPRS	5.20497	0.920354	Neuron_Inh_Str_MSN_DRD2_RARB	Neuron_Inh_Ctx_MGE_SST_NXPH1	5.81454	0
CNTN4	CNTN4	5.36809	0.921053	PTPRG	PTPRG	6.25976	0.929204	Neuron_Mixed_Habenula-NWD2_Str-CHAT_RAYLYL	Neuron_Inh_Ctx_MGE_SST_NXPH1	5.81392	0.021
APP	APP	5.37681	0.881	DCC	DCC	6.25099	0.931	Neuron_Inh_Str_Nacc_PBX3	Neuron_Inh_Str_Nacc_PBX3	5.8139	0
SLIT1	SLIT1	5.5147	0.942149	ROBO2	ROBO2	6.113	0.986301	Neuron_Excit_Ctx_L6IT_LRP1B	Neuron_Excit_Ctx_L5IT_KHDRBS3	5.81385	0
NTRK3	NTRK3	5.11715	0.871585	PTPRD	PTPRD	6.5098	0.919	Neuron_Excit_Ctx_L6CT-6b_HS3ST4	Neuron_Inh_Str_MSN_DRD1_RARB	5.81347	0
SLIT1	SLIT1	5.06531	0.921053	ROBO2	ROBO2	6.56158	0.990741	Neuron_Mixed_Habenula-NWD2_Str-CHAT_RAYLYL	Neuron_Excit_Ctx_L5ET_TAFA1	5.81345	0
NTRK3	NTRK3	5.11656	0.847458	PTPRD	PTPRD	6.5098	0.919	Neuron_Inh_Ctx_CGE_VIP_ADARB2	Neuron_Inh_Str_MSN_DRD1_RARB	5.81318	0.013
NCAM1	NCAM1	6.4577	0.962963	CACNA1C	CACNA1C	5.16815	0.918103	Neuron_Inh_Str_SST_TACR1	Neuron_Excit_Ctx_L23IT_TAFA1	5.81292	0
NLGN1	NLGN1	4.6765	0.793651	NRXN1	NRXN1	6.94925	0.89404	Neuron_Inh_Str_SST_TACR1	Astrocyte_Dien_Mature_ATP1A2	5.81287	1
NRXN1	NRXN1	6.94925	0.89404	NLGN1	NLGN1	4.6765	0.793651	Astrocyte_Dien_Mature_ATP1A2	Neuron_Inh_Str_SST_TACR1	5.81287	1
NCAM1	NCAM1	5.98171	0.944	PTPRZ1	PTPRZ1	5.6437	0.826087	Neuron_Inh_Str_Nacc_PBX3	Astrocyte_Immature_ADGRV1	5.8127	0
IL1RAPL1	IL1RAPL1	5.50619	0.917808	PTPRD	PTPRD	6.11866	0.931507	Neuron_Excit_Ctx_L5IT_KHDRBS3	Neuron_Inh_Ctx_MGE_PVALB_ERBB4	5.81242	0.202
SLIT1	SLIT1	5.06531	0.921053	ROBO1	ROBO1	6.5591	0.924658	Neuron_Mixed_Habenula-NWD2_Str-CHAT_RAYLYL	Neuron_Inh_Ctx_MGE_PVALB_ERBB4	5.81221	0
EFNA5	EFNA5	6.12435	0.973684	EPHA6	EPHA6	5.49962	0.851	Neuron_Mixed_Habenula-NWD2_Str-CHAT_RAYLYL	Neuron_Inh_Str_MSN_DRD1_RARB	5.81198	0
IL1RAPL1	IL1RAPL1	5.50439	0.947368	PTPRD	PTPRD	6.11866	0.931507	Neuron_Mixed_Habenula-NWD2_Str-CHAT_RAYLYL	Neuron_Inh_Ctx_MGE_PVALB_ERBB4	5.81152	0.233
NTRK3	NTRK3	5.97149	0.917808	PTPRS	PTPRS	5.65118	0.956897	Neuron_Inh_Ctx_MGE_PVALB_ERBB4	Neuron_Excit_Ctx_L23IT_TAFA1	5.81134	0
NCAM1	NCAM1	5.98171	0.944	FGFR2	FGFR2	5.64056	0.856	Neuron_Inh_Str_Nacc_PBX3	Astrocyte_Telen_SLC1A2	5.81113	0
DSCAM	DSCAM	6.3556	0.957672	DCC	DCC	5.26633	0.788158	Neuron_Inh_Str_SST_TACR1	Neuron_Mixed_Thal-ZI-Post_PCDH15	5.81096	0
FSTL5	FSTL5	4.22295	0.768595	CNTN5	CNTN5	7.39882	0.948	Neuron_Excit_Ctx_L6IT_LRP1B	Neuron_Inh_Str_Nacc_PBX3	5.81089	0
FSTL5	FSTL5	6.87351	0.962963	CHL1	CHL1	4.74764	0.862069	Neuron_Inh_Str_SST_TACR1	Neuron_Excit_Ctx_L23IT_TAFA1	5.81057	0
APP	APP	6.35276	0.978723	DCC	DCC	5.26633	0.788158	Neuron_Inh_Ctx_CGE_LAMP5_ADARB2-GRIN2A	Neuron_Mixed_Thal-ZI-Post_PCDH15	5.80955	0
NCAM1	NCAM1	5.30147	0.853	PTPRZ1	PTPRZ1	6.31738	0.921	Neuron_Inh_Str_MSN_DRD1_RARB	Astrocyte_Telen_SLC1A2	5.80943	0
NCAM1	NCAM1	6.30993	0.917	NCAM2	NCAM2	5.30872	0.788079	Astrocyte_Telen_SLC1A2	Astrocyte_Dien_Mature_ATP1A2	5.80932	0.227
EFNA5	EFNA5	4.56065	0.775	EPHA6	EPHA6	7.05766	0.990741	Neuron_Inh_Str_MSN_Mature_ADCY5	Neuron_Excit_Ctx_L5ET_TAFA1	5.80915	0
DSCAM	DSCAM	7.20395	0.990741	DCC	DCC	4.41258	0.802632	Neuron_Excit_Ctx_L5ET_TAFA1	Neuron_Mixed_Habenula-NWD2_Str-CHAT_RAYLYL	5.80827	0
NTRK3	NTRK3	4.40999	0.717105	PTPRD	PTPRD	7.20594	0.991525	Neuron_Mixed_Thal-ZI-Post_PCDH15	Neuron_Inh_Ctx_CGE_VIP_ADARB2	5.80796	0.034
CALM1	CALM1	4.5941	0.673913	GRM5	GRM5	7.0213	0.99115	Astrocyte_Immature_ADGRV1	Neuron_Inh_Ctx_MGE_SST_NXPH1	5.8077	0
NTRK3	NTRK3	5.67857	0.912966	PTPRD	PTPRD	5.93502	0.920354	Neuron_Inh_LSX_TRPC4	Neuron_Inh_Ctx_MGE_SST_NXPH1	5.8068	0.033
IL1RAPL1	IL1RAPL1	6.45667	0.949153	PTPRD	PTPRD	5.15659	0.907895	Neuron_Inh_Ctx_CGE_VIP_ADARB2	Neuron_Mixed_Habenula-NWD2_Str-CHAT_RAYLYL	5.80663	0.276
CNTN3	CNTN3	5.59846	0.931034	PTPRG	PTPRG	6.01353	0.89698	Neuron_Excit_Ctx_L23IT_TAFA1	Neuron_Inh_LSX_TRPC4	5.806	0
FGF12	FGF12	5.97071	0.856579	FGFR2	FGFR2	5.64056	0.856	Neuron_Mixed_Thal-ZI-Post_PCDH15	Astrocyte_Telen_SLC1A2	5.80564	0
EFNA5	EFNA5	4.1971	0.641304	EPHA6	EPHA6	7.41284	1	Astrocyte_Immature_ADGRV1	Neuron_Mixed_Habenula-NWD2_Str-CHAT_RAYLYL	5.80497	0
CNTN1	CNTN1	6.69329	0.978836	NRCAM	NRCAM	4.91581	0.907895	Neuron_Inh_Str_SST_TACR1	Neuron_Mixed_Habenula-NWD2_Str-CHAT_RAYLYL	5.80455	0.776
NLGN1	NLGN1	7.34403	0.991525	NRXN3	NRXN3	4.26474	0.586957	Neuron_Inh_Ctx_CGE_VIP_ADARB2	Astrocyte_Immature_ADGRV1	5.80439	1
NRXN3	NRXN3	4.26474	0.586957	NLGN1	NLGN1	7.34403	0.991525	Astrocyte_Immature_ADGRV1	Neuron_Inh_Ctx_CGE_VIP_ADARB2	5.80439	1
NCAM1	NCAM1	6.29966	0.986301	NCAM2	NCAM2	5.30872	0.788079	Neuron_Excit_Ctx_L5IT_KHDRBS3	Astrocyte_Dien_Mature_ATP1A2	5.80419	0.289
NCAM1	NCAM1	6.23198	0.981481	PTPRA	PTPRA	5.37552	0.920635	Neuron_Excit_Ctx_L5ET_TAFA1	Neuron_Inh_Str_SST_TACR1	5.80375	0
CNTN1	CNTN1	5.60193	0.867	NRCAM	NRCAM	6.00534	0.946809	Neuron_Inh_Str_MSN_DRD1_RARB	Neuron_Inh_Ctx_CGE_LAMP5_ADARB2-GRIN2A	5.80364	0.846
CALM1	CALM1	4.5941	0.673913	GRM5	GRM5	7.01264	0.972	Astrocyte_Immature_ADGRV1	Neuron_Inh_Str_MSN_Mature_ADCY5	5.80337	0
CNTN1	CNTN1	6.05167	0.868	NRCAM	NRCAM	5.55422	0.911504	Astrocyte_Telen_SLC1A2	Neuron_Inh_Ctx_MGE_SST_NXPH1	5.80294	0.84
RIMS1	RIMS1	6.69416	1	CACNA1C	CACNA1C	4.91162	0.90411	Neuron_Excit_Ctx_L5IT_KHDRBS3	Neuron_Excit_Ctx_L5IT_KHDRBS3	5.80289	0
IL1RAPL1	IL1RAPL1	6.45667	0.949153	PTPRS	PTPRS	5.14905	0.864	Neuron_Inh_Ctx_CGE_VIP_ADARB2	Neuron_Inh_Str_Nacc_PBX3	5.80286	0
NCAM1	NCAM1	6.22801	0.975207	PTPRA	PTPRA	5.37552	0.920635	Neuron_Excit_Ctx_L6IT_LRP1B	Neuron_Inh_Str_SST_TACR1	5.80176	0
NCAM1	NCAM1	6.27072	0.948087	PTPRA	PTPRA	5.33252	0.920354	Neuron_Excit_Ctx_L6CT-6b_HS3ST4	Neuron_Inh_Ctx_MGE_SST_NXPH1	5.80162	0
NCAM1	NCAM1	5.61952	0.906	PTPRZ1	PTPRZ1	5.98369	0.860927	Neuron_Inh_Str_MSN_Mature_ADCY5	Astrocyte_Dien_Mature_ATP1A2	5.80161	0
NTRK3	NTRK3	6.92324	0.977	PTPRS	PTPRS	4.67927	0.833333	Neuron_Inh_Str_MSN_Mature_ADCY5	Neuron_Excit_Ctx_L6CT-6b_HS3ST4	5.80126	0
NCAM1	NCAM1	5.88539	0.972603	PTPRA	PTPRA	5.71638	0.952586	Neuron_Inh_Ctx_MGE_PVALB_ERBB4	Neuron_Excit_Ctx_L23IT_TAFA1	5.80088	0
RIMS2	RIMS2	7.37712	0.991736	ABCA1	ABCA1	4.22454	0.675497	Neuron_Excit_Ctx_L6IT_LRP1B	Astrocyte_Dien_Mature_ATP1A2	5.80083	0
SLIT1	SLIT1	4.32323	0.783069	ROBO1	ROBO1	7.27829	0.974576	Neuron_Inh_Str_SST_TACR1	Neuron_Inh_Ctx_CGE_VIP_ADARB2	5.80076	0
FGF12	FGF12	5.96072	0.892	FGFR2	FGFR2	5.64056	0.856	Neuron_Inh_Str_MSN_DRD1_RARB	Astrocyte_Telen_SLC1A2	5.80064	0
CNTN1	CNTN1	6.91029	0.991736	NRCAM	NRCAM	4.69061	0.788136	Neuron_Excit_Ctx_L6IT_LRP1B	Neuron_Inh_Ctx_CGE_VIP_ADARB2	5.80045	0.79
EFNA5	EFNA5	5.82339	0.915301	EPHA6	EPHA6	5.77692	0.894	Neuron_Excit_Ctx_L6CT-6b_HS3ST4	Neuron_Inh_Str_MSN_Mature_ADCY5	5.80015	0
CNTN4	CNTN4	7.16837	1	PTPRG	PTPRG	4.43148	0.695364	Neuron_Excit_Ctx_L6IT_LRP1B	Astrocyte_Dien_Mature_ATP1A2	5.79993	0.005
NTRK3	NTRK3	6.44208	0.973545	PTPRD	PTPRD	5.15659	0.907895	Neuron_Inh_Str_SST_TACR1	Neuron_Mixed_Habenula-NWD2_Str-CHAT_RAYLYL	5.79933	0.08
CNTN1	CNTN1	4.75006	0.695652	NRCAM	NRCAM	6.84839	0.979929	Astrocyte_Immature_ADGRV1	Neuron_Inh_Str_MGE_IL1RAPL2	5.79923	0.852
FGF12	FGF12	6.87907	0.984127	FGFR2	FGFR2	4.71928	0.728477	Neuron_Inh_Str_SST_TACR1	Astrocyte_Dien_Mature_ATP1A2	5.79918	0
NCAM1	NCAM1	5.84042	0.938053	PTPRA	PTPRA	5.7572	0.958678	Neuron_Inh_Ctx_MGE_SST_NXPH1	Neuron_Excit_Ctx_L6IT_LRP1B	5.79881	0
SLIT3	SLIT3	6.3998	0.958904	ROBO2	ROBO2	5.19663	0.788158	Neuron_Excit_Ctx_L5IT_KHDRBS3	Neuron_Mixed_Thal-ZI-Post_PCDH15	5.79822	0
FSTL5	FSTL5	4.67996	0.744	CNTN5	CNTN5	6.91603	0.929204	Neuron_Inh_Str_Nacc_PBX3	Neuron_Inh_Ctx_MGE_SST_NXPH1	5.79799	0
EFNA5	EFNA5	4.92925	0.764	EPHA6	EPHA6	6.66645	0.947	Astrocyte_Telen_SLC1A2	Neuron_Inh_Str_Nacc_PBX3	5.79785	0
NLGN4X	NLGN4X	3.02778	0.568493	NRXN1	NRXN1	8.56682	0.991803	Neuron_Inh_Ctx_MGE_PVALB_ERBB4	Neuron_Excit_Ctx_L6CT-6b_HS3ST4	5.7973	0
DSCAM	DSCAM	7.72995	0.973684	DCC	DCC	3.86459	0.656085	Neuron_Mixed_Habenula-NWD2_Str-CHAT_RAYLYL	Neuron_Inh_Str_SST_TACR1	5.79727	0
FSTL5	FSTL5	5.63077	0.87389	CNTN5	CNTN5	5.96306	0.9	Neuron_Inh_LSX_TRPC4	Neuron_Inh_Str_MSN_DRD2_RARB	5.79692	0
SLIT1	SLIT1	4.82628	0.896552	ROBO1	ROBO1	6.76729	0.987069	Neuron_Excit_Ctx_L23IT_TAFA1	Neuron_Excit_Ctx_L23IT_TAFA1	5.79679	0
IL1RAPL1	IL1RAPL1	4.38745	0.762295	PTPRD	PTPRD	7.20594	0.991525	Neuron_Excit_Ctx_L6CT-6b_HS3ST4	Neuron_Inh_Ctx_CGE_VIP_ADARB2	5.79669	0.232
FGF14	FGF14	7.73995	0.994709	FGFR2	FGFR2	3.85337	0.597826	Neuron_Inh_Str_SST_TACR1	Astrocyte_Immature_ADGRV1	5.79666	0
NLGN4X	NLGN4X	3.65215	0.696721	NRXN1	NRXN1	7.94093	1	Neuron_Excit_Ctx_L6CT-6b_HS3ST4	Neuron_Excit_Ctx_L6IT_LRP1B	5.79654	0
NCAM1	NCAM1	5.30147	0.853	ROBO1	ROBO1	6.29032	0.968085	Neuron_Inh_Str_MSN_DRD1_RARB	Neuron_Inh_Ctx_CGE_LAMP5_ADARB2-GRIN2A	5.79589	0.889
SLIT3	SLIT3	6.67863	0.982759	ROBO2	ROBO2	4.9126	0.849727	Neuron_Excit_Ctx_L23IT_TAFA1	Neuron_Excit_Ctx_L6CT-6b_HS3ST4	5.79561	0
NTRK3	NTRK3	6.44208	0.973545	PTPRS	PTPRS	5.14905	0.864	Neuron_Inh_Str_SST_TACR1	Neuron_Inh_Str_Nacc_PBX3	5.79556	0
CALM1	CALM1	4.36026	0.809947	RYR2	RYR2	7.23076	0.982	Neuron_Inh_LSX_TRPC4	Neuron_Inh_Str_Nacc_PBX3	5.79551	0
DSCAM	DSCAM	7.17794	0.959016	DCC	DCC	4.41258	0.802632	Neuron_Excit_Ctx_L6CT-6b_HS3ST4	Neuron_Mixed_Habenula-NWD2_Str-CHAT_RAYLYL	5.79526	0
NCAM1	NCAM1	6.34875	0.887417	PTPRA	PTPRA	5.24147	0.916667	Astrocyte_Dien_Mature_ATP1A2	Neuron_Excit_Ctx_L5ET_TAFA1	5.79511	0
IL1RAPL1	IL1RAPL1	5.90843	0.942149	PTPRS	PTPRS	5.68176	0.972603	Neuron_Excit_Ctx_L6IT_LRP1B	Neuron_Excit_Ctx_L5IT_KHDRBS3	5.79509	0
CNTN4	CNTN4	5.25654	0.797368	PTPRG	PTPRG	6.33345	0.950413	Neuron_Mixed_Thal-ZI-Post_PCDH15	Neuron_Inh_Str_MGE_IL1RAPL2	5.795	0
SLIT3	SLIT3	6.3998	0.958904	ROBO2	ROBO2	5.18861	0.854352	Neuron_Excit_Ctx_L5IT_KHDRBS3	Neuron_Inh_LSX_TRPC4	5.7942	0
CALM1	CALM1	4.5941	0.673913	PDE1A	PDE1A	6.99372	0.973545	Astrocyte_Immature_ADGRV1	Neuron_Inh_Str_SST_TACR1	5.79391	0
APP	APP	5.37681	0.881	DCC	DCC	6.20936	0.915301	Neuron_Inh_Str_Nacc_PBX3	Neuron_Excit_Ctx_L6CT-6b_HS3ST4	5.79308	0
SLIT1	SLIT1	5.06531	0.921053	ROBO2	ROBO2	6.52048	0.962963	Neuron_Mixed_Habenula-NWD2_Str-CHAT_RAYLYL	Neuron_Inh_Str_SST_TACR1	5.7929	0
CNTN1	CNTN1	5.60193	0.867	PTPRZ1	PTPRZ1	5.98369	0.860927	Neuron_Inh_Str_MSN_DRD1_RARB	Astrocyte_Dien_Mature_ATP1A2	5.79281	0
NLGN4X	NLGN4X	4.55598	0.856164	NRXN1	NRXN1	7.02895	0.978686	Neuron_Excit_Ctx_L5IT_KHDRBS3	Neuron_Inh_LSX_TRPC4	5.79246	0
CNTN1	CNTN1	4.75006	0.695652	NRCAM	NRCAM	6.83423	0.991736	Astrocyte_Immature_ADGRV1	Neuron_Excit_Ctx_L6IT_LRP1B	5.79214	0.799
CNTN1	CNTN1	6.02981	0.948	NRCAM	NRCAM	5.55422	0.911504	Neuron_Inh_Str_MSN_DRD2_RARB	Neuron_Inh_Ctx_MGE_SST_NXPH1	5.79202	0.865
SLIT1	SLIT1	4.82628	0.896552	ROBO1	ROBO1	6.75742	0.931507	Neuron_Excit_Ctx_L23IT_TAFA1	Neuron_Excit_Ctx_L5IT_KHDRBS3	5.79185	0
SLIT3	SLIT3	4.6464	0.789617	ROBO1	ROBO1	6.93661	0.950266	Neuron_Excit_Ctx_L6CT-6b_HS3ST4	Neuron_Inh_LSX_TRPC4	5.7915	0
IL1RAPL1	IL1RAPL1	5.50619	0.917808	PTPRD	PTPRD	6.07637	0.864474	Neuron_Excit_Ctx_L5IT_KHDRBS3	Neuron_Mixed_Thal-ZI-Post_PCDH15	5.79128	0.177
IL1RAPL1	IL1RAPL1	6.90263	0.946	PTPRS	PTPRS	4.67927	0.833333	Neuron_Inh_Str_MSN_DRD1_RARB	Neuron_Excit_Ctx_L6CT-6b_HS3ST4	5.79095	0
NRG1	NRG1	6.06528	0.911	NETO2	NETO2	5.51663	0.911	Neuron_Inh_Str_MSN_Mature_ADCY5	Neuron_Inh_Str_MSN_DRD2_RARB	5.79095	0
IL1RAPL1	IL1RAPL1	5.50439	0.947368	PTPRD	PTPRD	6.07637	0.864474	Neuron_Mixed_Habenula-NWD2_Str-CHAT_RAYLYL	Neuron_Mixed_Thal-ZI-Post_PCDH15	5.79038	0.232
NTRK3	NTRK3	6.42411	0.968	PTPRD	PTPRD	5.15659	0.907895	Neuron_Inh_Str_MSN_DRD2_RARB	Neuron_Mixed_Habenula-NWD2_Str-CHAT_RAYLYL	5.79035	0.06
CNTN1	CNTN1	6.45331	0.957627	NRCAM	NRCAM	5.12718	0.774834	Neuron_Inh_Ctx_CGE_VIP_ADARB2	Astrocyte_Dien_Mature_ATP1A2	5.79024	0.84
NXPH1	NXPH1	3.12389	0.472368	NRXN3	NRXN3	8.45559	0.998224	Neuron_Mixed_Thal-ZI-Post_PCDH15	Neuron_Inh_LSX_TRPC4	5.78974	0
NCAM1	NCAM1	6.27072	0.948087	NCAM2	NCAM2	5.30872	0.788079	Neuron_Excit_Ctx_L6CT-6b_HS3ST4	Astrocyte_Dien_Mature_ATP1A2	5.78972	0.279
NLGN4X	NLGN4X	3.65215	0.696721	NRXN1	NRXN1	7.92725	0.989	Neuron_Excit_Ctx_L6CT-6b_HS3ST4	Neuron_Inh_Str_Nacc_PBX3	5.7897	0
RIMS1	RIMS1	7.46871	0.986842	SLC17A7	SLC17A7	4.11009	0.818182	Neuron_Mixed_Habenula-NWD2_Str-CHAT_RAYLYL	Neuron_Excit_Ctx_L6IT_LRP1B	5.7894	0
NTRK3	NTRK3	5.89644	0.921	PTPRS	PTPRS	5.68176	0.972603	Neuron_Inh_Str_Nacc_PBX3	Neuron_Excit_Ctx_L5IT_KHDRBS3	5.7891	0
CNTN1	CNTN1	6.17783	0.936	NRCAM	NRCAM	5.39932	0.829	Neuron_Inh_Str_Nacc_PBX3	Astrocyte_Telen_SLC1A2	5.78858	0.995
FSTL5	FSTL5	4.66068	0.828767	CNTN5	CNTN5	6.91603	0.929204	Neuron_Excit_Ctx_L5IT_KHDRBS3	Neuron_Inh_Ctx_MGE_SST_NXPH1	5.78836	0
NCAM1	NCAM1	5.88539	0.972603	PTPRA	PTPRA	5.69106	0.972603	Neuron_Inh_Ctx_MGE_PVALB_ERBB4	Neuron_Excit_Ctx_L5IT_KHDRBS3	5.78822	0
SLIT3	SLIT3	4.6464	0.789617	ROBO2	ROBO2	6.92964	0.970484	Neuron_Excit_Ctx_L6CT-6b_HS3ST4	Neuron_Inh_Str_MGE_IL1RAPL2	5.78802	0
NCAM1	NCAM1	6.33429	0.940678	PTPRA	PTPRA	5.24147	0.916667	Neuron_Inh_Ctx_CGE_VIP_ADARB2	Neuron_Excit_Ctx_L5ET_TAFA1	5.78788	0
CALM1	CALM1	4.5941	0.673913	GRM5	GRM5	6.98126	0.978723	Astrocyte_Immature_ADGRV1	Neuron_Inh_Ctx_CGE_LAMP5_ADARB2-GRIN2A	5.78768	0
SLIT1	SLIT1	4.82628	0.896552	ROBO2	ROBO2	6.74691	0.968085	Neuron_Excit_Ctx_L23IT_TAFA1	Neuron_Inh_Ctx_CGE_LAMP5_ADARB2-GRIN2A	5.7866	0
NTRK3	NTRK3	6.42411	0.968	PTPRS	PTPRS	5.14905	0.864	Neuron_Inh_Str_MSN_DRD2_RARB	Neuron_Inh_Str_Nacc_PBX3	5.78658	0
IL1RAPL1	IL1RAPL1	7.31506	0.991379	PTPRS	PTPRS	4.25791	0.707895	Neuron_Excit_Ctx_L23IT_TAFA1	Neuron_Mixed_Thal-ZI-Post_PCDH15	5.78648	0
CNTN1	CNTN1	6.38301	0.965762	NRCAM	NRCAM	5.18882	0.836	Neuron_Inh_Str_MGE_IL1RAPL2	Neuron_Inh_Str_MSN_DRD1_RARB	5.78592	0.999
RIMS1	RIMS1	6.69416	1	CACNA1C	CACNA1C	4.87751	0.842	Neuron_Excit_Ctx_L5IT_KHDRBS3	Neuron_Inh_Str_MSN_Mature_ADCY5	5.78583	0
IL1RAPL1	IL1RAPL1	7.31506	0.991379	PTPRS	PTPRS	4.2565	0.781	Neuron_Excit_Ctx_L23IT_TAFA1	Neuron_Inh_Str_MSN_DRD2_RARB	5.78578	0
CNTN1	CNTN1	5.7452	0.838158	NRCAM	NRCAM	5.82572	0.922	Neuron_Mixed_Thal-ZI-Post_PCDH15	Neuron_Inh_Str_Nacc_PBX3	5.78546	0.998
SLIT3	SLIT3	4.6464	0.789617	ROBO2	ROBO2	6.92417	0.982301	Neuron_Excit_Ctx_L6CT-6b_HS3ST4	Neuron_Inh_Ctx_MGE_SST_NXPH1	5.78529	0
IL1RAPL1	IL1RAPL1	7.31176	0.986301	PTPRS	PTPRS	4.25791	0.707895	Neuron_Inh_Ctx_MGE_PVALB_ERBB4	Neuron_Mixed_Thal-ZI-Post_PCDH15	5.78483	0
CALM1	CALM1	4.5941	0.673913	RYR2	RYR2	6.97538	0.981481	Astrocyte_Immature_ADGRV1	Neuron_Excit_Ctx_L5ET_TAFA1	5.78474	0
SLIT3	SLIT3	6.37243	0.957	ROBO2	ROBO2	5.19663	0.788158	Neuron_Inh_Str_MSN_DRD2_RARB	Neuron_Mixed_Thal-ZI-Post_PCDH15	5.78453	0
SLIT2	SLIT2	4.51238	0.80137	ROBO1	ROBO1	7.05647	0.96	Neuron_Excit_Ctx_L5IT_KHDRBS3	Neuron_Inh_Str_MSN_DRD1_RARB	5.78442	0
IL1RAPL1	IL1RAPL1	7.31176	0.986301	PTPRS	PTPRS	4.2565	0.781	Neuron_Inh_Ctx_MGE_PVALB_ERBB4	Neuron_Inh_Str_MSN_DRD2_RARB	5.78413	0
NTRK3	NTRK3	2.85236	0.484	PTPRD	PTPRD	8.7152	1	Astrocyte_Telen_SLC1A2	Neuron_Excit_Ctx_L5IT_KHDRBS3	5.78378	0.021
CNTN4	CNTN4	5.23382	0.89418	PTPRG	PTPRG	6.33345	0.950413	Neuron_Inh_Str_SST_TACR1	Neuron_Inh_Str_MGE_IL1RAPL2	5.78363	0
FGF14	FGF14	7.71318	0.995	FGFR2	FGFR2	3.85337	0.597826	Neuron_Inh_Str_Nacc_PBX3	Astrocyte_Immature_ADGRV1	5.78328	0
SLIT3	SLIT3	4.6464	0.789617	ROBO1	ROBO1	6.9188	0.969303	Neuron_Excit_Ctx_L6CT-6b_HS3ST4	Neuron_Inh_Str_MGE_IL1RAPL2	5.7826	0
NCAM1	NCAM1	6.23198	0.981481	PTPRA	PTPRA	5.33252	0.920354	Neuron_Excit_Ctx_L5ET_TAFA1	Neuron_Inh_Ctx_MGE_SST_NXPH1	5.78225	0
APP	APP	4.77766	0.767105	DCC	DCC	6.78635	0.931	Neuron_Mixed_Thal-ZI-Post_PCDH15	Neuron_Inh_Str_MSN_Mature_ADCY5	5.78201	0
SLIT2	SLIT2	3.86344	0.617021	ROBO1	ROBO1	7.70014	1	Neuron_Inh_Ctx_CGE_LAMP5_ADARB2-GRIN2A	Neuron_Excit_Ctx_L5ET_TAFA1	5.78179	0
CNTN4	CNTN4	5.23011	0.854352	PTPRG	PTPRG	6.33345	0.950413	Neuron_Inh_LSX_TRPC4	Neuron_Inh_Str_MGE_IL1RAPL2	5.78178	0
IL1RAPL1	IL1RAPL1	7.31506	0.991379	PTPRD	PTPRD	4.24796	0.725	Neuron_Excit_Ctx_L23IT_TAFA1	Neuron_Inh_Str_Nacc_PBX3	5.78151	0.136
SLIT3	SLIT3	6.37243	0.957	ROBO2	ROBO2	5.18861	0.854352	Neuron_Inh_Str_MSN_DRD2_RARB	Neuron_Inh_LSX_TRPC4	5.78052	0
NCAM1	NCAM1	6.22801	0.975207	PTPRA	PTPRA	5.33252	0.920354	Neuron_Excit_Ctx_L6IT_LRP1B	Neuron_Inh_Ctx_MGE_SST_NXPH1	5.78026	0
NXPH2	NXPH2	3.61929	0.646989	NRXN1	NRXN1	7.94093	1	Neuron_Inh_Str_MGE_IL1RAPL2	Neuron_Excit_Ctx_L6IT_LRP1B	5.78011	0
CNTN1	CNTN1	5.7452	0.838158	NRCAM	NRCAM	5.81497	0.936	Neuron_Mixed_Thal-ZI-Post_PCDH15	Neuron_Inh_Str_MSN_DRD2_RARB	5.78009	0.994
NLGN1	NLGN1	7.80004	1	NRXN2	NRXN2	3.76011	0.763158	Neuron_Excit_Ctx_L5ET_TAFA1	Neuron_Mixed_Habenula-NWD2_Str-CHAT_RAYLYL	5.78008	0
NRXN2	NRXN2	3.76011	0.763158	NLGN1	NLGN1	7.80004	1	Neuron_Mixed_Habenula-NWD2_Str-CHAT_RAYLYL	Neuron_Excit_Ctx_L5ET_TAFA1	5.78008	0
IL1RAPL1	IL1RAPL1	7.31176	0.986301	PTPRD	PTPRD	4.24796	0.725	Neuron_Inh_Ctx_MGE_PVALB_ERBB4	Neuron_Inh_Str_Nacc_PBX3	5.77986	0.245
IL1RAPL1	IL1RAPL1	5.90843	0.942149	PTPRS	PTPRS	5.65118	0.956897	Neuron_Excit_Ctx_L6IT_LRP1B	Neuron_Excit_Ctx_L23IT_TAFA1	5.7798	0
EFNA5	EFNA5	5.30923	0.875	EPHA6	EPHA6	6.24966	0.959	Neuron_Inh_Str_MSN_DRD2_RARB	Neuron_Inh_Str_MSN_DRD2_RARB	5.77944	0
SLIT2	SLIT2	5.53589	0.925926	APP	APP	6.02113	0.982759	Neuron_Excit_Ctx_L5ET_TAFA1	Neuron_Excit_Ctx_L23IT_TAFA1	5.77851	0
NCAM1	NCAM1	5.84042	0.938053	PTPRA	PTPRA	5.71638	0.952586	Neuron_Inh_Ctx_MGE_SST_NXPH1	Neuron_Excit_Ctx_L23IT_TAFA1	5.7784	0
SLIT2	SLIT2	5.88254	0.869863	ROBO2	ROBO2	5.67328	0.910959	Neuron_Inh_Ctx_MGE_PVALB_ERBB4	Neuron_Inh_Ctx_MGE_PVALB_ERBB4	5.77791	0
FSTL5	FSTL5	4.67996	0.744	CNTN5	CNTN5	6.87566	0.965517	Neuron_Inh_Str_Nacc_PBX3	Neuron_Excit_Ctx_L23IT_TAFA1	5.77781	0
RIMS1	RIMS1	6.59858	0.968085	CACNA1C	CACNA1C	4.95644	0.892562	Neuron_Inh_Ctx_CGE_LAMP5_ADARB2-GRIN2A	Neuron_Excit_Ctx_L6IT_LRP1B	5.77751	0
IL1RAPL1	IL1RAPL1	7.07806	0.978	PTPRD	PTPRD	4.47695	0.709563	Neuron_Inh_Str_Nacc_PBX3	Neuron_Inh_Str_MGE_IL1RAPL2	5.77751	0.044
CNTN1	CNTN1	6.6392	0.987069	NRCAM	NRCAM	4.91581	0.907895	Neuron_Excit_Ctx_L23IT_TAFA1	Neuron_Mixed_Habenula-NWD2_Str-CHAT_RAYLYL	5.7775	0.847
NCAM1	NCAM1	6.83514	0.986842	FGFR2	FGFR2	4.71928	0.728477	Neuron_Mixed_Habenula-NWD2_Str-CHAT_RAYLYL	Astrocyte_Dien_Mature_ATP1A2	5.77721	0
NTRK3	NTRK3	5.70148	0.938356	PTPRS	PTPRS	5.8524	0.983471	Neuron_Excit_Ctx_L5IT_KHDRBS3	Neuron_Excit_Ctx_L6IT_LRP1B	5.77694	0
CNTN1	CNTN1	6.86298	1	NRCAM	NRCAM	4.69061	0.788136	Neuron_Excit_Ctx_L5IT_KHDRBS3	Neuron_Inh_Ctx_CGE_VIP_ADARB2	5.77679	0.854
IL1RAPL1	IL1RAPL1	5.50619	0.917808	PTPRS	PTPRS	6.04733	0.981481	Neuron_Excit_Ctx_L5IT_KHDRBS3	Neuron_Excit_Ctx_L5ET_TAFA1	5.77676	0
DSCAM	DSCAM	7.25301	0.9634	DCC	DCC	4.30001	0.760274	Neuron_Inh_Str_MGE_IL1RAPL2	Neuron_Excit_Ctx_L5IT_KHDRBS3	5.77651	0
IL1RAPL1	IL1RAPL1	5.50439	0.947368	PTPRS	PTPRS	6.04733	0.981481	Neuron_Mixed_Habenula-NWD2_Str-CHAT_RAYLYL	Neuron_Excit_Ctx_L5ET_TAFA1	5.77586	0
NCAM1	NCAM1	6.30993	0.917	PTPRA	PTPRA	5.24147	0.916667	Astrocyte_Telen_SLC1A2	Neuron_Excit_Ctx_L5ET_TAFA1	5.7757	0
NCAM1	NCAM1	6.83514	0.986842	PTPRA	PTPRA	4.71474	0.735099	Neuron_Mixed_Habenula-NWD2_Str-CHAT_RAYLYL	Astrocyte_Dien_Mature_ATP1A2	5.77494	0
NCAM1	NCAM1	6.174	0.987069	PTPRA	PTPRA	5.37552	0.920635	Neuron_Excit_Ctx_L23IT_TAFA1	Neuron_Inh_Str_SST_TACR1	5.77476	0
NLGN4X	NLGN4X	5.22761	0.907895	NRXN1	NRXN1	6.32015	0.963	Neuron_Mixed_Habenula-NWD2_Str-CHAT_RAYLYL	Neuron_Inh_Str_MSN_DRD2_RARB	5.77388	0.002
NTRK3	NTRK3	5.89644	0.921	PTPRS	PTPRS	5.65118	0.956897	Neuron_Inh_Str_Nacc_PBX3	Neuron_Excit_Ctx_L23IT_TAFA1	5.77381	0
NXPH2	NXPH2	3.61929	0.646989	NRXN1	NRXN1	7.92725	0.989	Neuron_Inh_Str_MGE_IL1RAPL2	Neuron_Inh_Str_Nacc_PBX3	5.77327	0
SLITRK1	SLITRK1	2.83044	0.612069	PTPRD	PTPRD	8.7152	1	Neuron_Excit_Ctx_L23IT_TAFA1	Neuron_Excit_Ctx_L5IT_KHDRBS3	5.77282	0
NCAM1	NCAM1	6.4577	0.962963	PTPRA	PTPRA	5.08779	0.798	Neuron_Inh_Str_SST_TACR1	Astrocyte_Telen_SLC1A2	5.77274	0
DSCAM	DSCAM	6.88404	0.966102	DCC	DCC	4.66133	0.776596	Neuron_Inh_Ctx_CGE_VIP_ADARB2	Neuron_Inh_Ctx_CGE_LAMP5_ADARB2-GRIN2A	5.77268	0
NCAM1	NCAM1	6.02854	0.955595	NCAM2	NCAM2	5.51665	0.802632	Neuron_Inh_LSX_TRPC4	Neuron_Mixed_Thal-ZI-Post_PCDH15	5.77259	0.206
IL1RAPL1	IL1RAPL1	7.28679	0.987	PTPRS	PTPRS	4.25791	0.707895	Neuron_Inh_Str_MSN_DRD2_RARB	Neuron_Mixed_Thal-ZI-Post_PCDH15	5.77235	0
SLIT1	SLIT1	5.06531	0.921053	ROBO2	ROBO2	6.47929	0.957	Neuron_Mixed_Habenula-NWD2_Str-CHAT_RAYLYL	Neuron_Inh_Str_MSN_DRD2_RARB	5.7723	0
NCAM1	NCAM1	6.83514	0.986842	PTPRA	PTPRA	4.70937	0.829988	Neuron_Mixed_Habenula-NWD2_Str-CHAT_RAYLYL	Neuron_Inh_Str_MGE_IL1RAPL2	5.77225	0
EFNA5	EFNA5	5.93891	0.950413	EPHA4	EPHA4	5.60514	0.884298	Neuron_Excit_Ctx_L6IT_LRP1B	Neuron_Inh_Str_MGE_IL1RAPL2	5.77203	0
SLIT1	SLIT1	4.92997	0.890411	ROBO2	ROBO2	6.61374	0.986842	Neuron_Excit_Ctx_L5IT_KHDRBS3	Neuron_Mixed_Habenula-NWD2_Str-CHAT_RAYLYL	5.77185	0
IL1RAPL1	IL1RAPL1	7.28679	0.987	PTPRS	PTPRS	4.2565	0.781	Neuron_Inh_Str_MSN_DRD2_RARB	Neuron_Inh_Str_MSN_DRD2_RARB	5.77164	0
NCAM1	NCAM1	6.29966	0.986301	PTPRA	PTPRA	5.24147	0.916667	Neuron_Excit_Ctx_L5IT_KHDRBS3	Neuron_Excit_Ctx_L5ET_TAFA1	5.77056	0
NCAM1	NCAM1	6.23198	0.981481	NCAM2	NCAM2	5.30872	0.788079	Neuron_Excit_Ctx_L5ET_TAFA1	Astrocyte_Dien_Mature_ATP1A2	5.77035	0.4
NXPH1	NXPH1	3.12389	0.472368	NRXN1	NRXN1	8.41548	1	Neuron_Mixed_Thal-ZI-Post_PCDH15	Neuron_Inh_Str_SST_TACR1	5.76969	0
CNTN4	CNTN4	6.89936	0.99569	PTPRG	PTPRG	4.63965	0.813	Neuron_Excit_Ctx_L23IT_TAFA1	Neuron_Inh_Str_MSN_DRD2_RARB	5.76951	0
SLIT2	SLIT2	5.53589	0.925926	APP	APP	6.00228	0.931507	Neuron_Excit_Ctx_L5ET_TAFA1	Neuron_Inh_Ctx_MGE_PVALB_ERBB4	5.76908	0
CNTN1	CNTN1	6.91029	0.991736	NRCAM	NRCAM	4.62767	0.746053	Neuron_Excit_Ctx_L6IT_LRP1B	Neuron_Mixed_Thal-ZI-Post_PCDH15	5.76898	0.916
ADAM17	ADAM17	2.55465	0.565789	ERBB4	ERBB4	8.98245	0.986301	Neuron_Mixed_Habenula-NWD2_Str-CHAT_RAYLYL	Neuron_Inh_Ctx_MGE_PVALB_ERBB4	5.76855	0
NRG1	NRG1	6.92866	0.969945	NETO2	NETO2	4.60817	0.800472	Neuron_Excit_Ctx_L6CT-6b_HS3ST4	Neuron_Inh_Str_MGE_IL1RAPL2	5.76842	0
NCAM1	NCAM1	6.22801	0.975207	NCAM2	NCAM2	5.30872	0.788079	Neuron_Excit_Ctx_L6IT_LRP1B	Astrocyte_Dien_Mature_ATP1A2	5.76837	0.37
CNTN1	CNTN1	6.62089	0.959016	NRCAM	NRCAM	4.91581	0.907895	Neuron_Excit_Ctx_L6CT-6b_HS3ST4	Neuron_Mixed_Habenula-NWD2_Str-CHAT_RAYLYL	5.76835	0.861
NXPH1	NXPH1	3.12389	0.472368	NRXN3	NRXN3	8.4127	0.998	Neuron_Mixed_Thal-ZI-Post_PCDH15	Neuron_Inh_Str_Nacc_PBX3	5.76829	0
FGF12	FGF12	6.8171	0.978723	FGFR2	FGFR2	4.71928	0.728477	Neuron_Inh_Ctx_CGE_LAMP5_ADARB2-GRIN2A	Astrocyte_Dien_Mature_ATP1A2	5.76819	0
FSTL5	FSTL5	4.66068	0.828767	CNTN5	CNTN5	6.87566	0.965517	Neuron_Excit_Ctx_L5IT_KHDRBS3	Neuron_Excit_Ctx_L23IT_TAFA1	5.76817	0
NCAM1	NCAM1	6.02854	0.955595	NCAM2	NCAM2	5.50692	0.894	Neuron_Inh_LSX_TRPC4	Neuron_Inh_Str_MSN_DRD2_RARB	5.76773	0.22
IL1RAPL1	IL1RAPL1	7.28679	0.987	PTPRD	PTPRD	4.24796	0.725	Neuron_Inh_Str_MSN_DRD2_RARB	Neuron_Inh_Str_Nacc_PBX3	5.76737	0.054
CNTN4	CNTN4	6.89509	0.981481	PTPRG	PTPRG	4.63965	0.813	Neuron_Excit_Ctx_L5ET_TAFA1	Neuron_Inh_Str_MSN_DRD2_RARB	5.76737	0.004
APP	APP	6.24652	0.939787	DCC	DCC	5.28777	0.822034	Neuron_Inh_Str_MGE_IL1RAPL2	Neuron_Inh_Ctx_CGE_VIP_ADARB2	5.76715	0
NCAM1	NCAM1	6.83514	0.986842	PTPRA	PTPRA	4.69898	0.835616	Neuron_Mixed_Habenula-NWD2_Str-CHAT_RAYLYL	Neuron_Inh_Ctx_MGE_PVALB_ERBB4	5.76706	0
CNTN1	CNTN1	5.60193	0.867	NRCAM	NRCAM	5.93157	0.934281	Neuron_Inh_Str_MSN_DRD1_RARB	Neuron_Inh_LSX_TRPC4	5.76675	0.995
NTRK3	NTRK3	6.69451	0.987069	PTPRS	PTPRS	4.83873	0.839433	Neuron_Excit_Ctx_L23IT_TAFA1	Neuron_Inh_Str_MGE_IL1RAPL2	5.76662	0
DSCAM	DSCAM	7.23286	0.991736	DCC	DCC	4.30001	0.760274	Neuron_Excit_Ctx_L6IT_LRP1B	Neuron_Excit_Ctx_L5IT_KHDRBS3	5.76643	0
SLIT1	SLIT1	4.82628	0.896552	ROBO1	ROBO1	6.70623	0.986842	Neuron_Excit_Ctx_L23IT_TAFA1	Neuron_Mixed_Habenula-NWD2_Str-CHAT_RAYLYL	5.76626	0
IL1RAPL1	IL1RAPL1	6.45667	0.949153	PTPRS	PTPRS	5.07552	0.875666	Neuron_Inh_Ctx_CGE_VIP_ADARB2	Neuron_Inh_LSX_TRPC4	5.7661	0
NLGN4X	NLGN4X	4.22855	0.746	NRXN1	NRXN1	7.30337	0.973451	Neuron_Inh_Str_MSN_Mature_ADCY5	Neuron_Inh_Ctx_MGE_SST_NXPH1	5.76596	0
NTRK3	NTRK3	6.12898	0.975207	PTPRS	PTPRS	5.40293	0.910053	Neuron_Excit_Ctx_L6IT_LRP1B	Neuron_Inh_Str_SST_TACR1	5.76595	0
NLGN4X	NLGN4X	3.8949	0.684	NRXN1	NRXN1	7.63689	1	Neuron_Inh_Str_Nacc_PBX3	Neuron_Inh_Ctx_CGE_LAMP5_ADARB2-GRIN2A	5.76589	0
NCAM1	NCAM1	6.4577	0.962963	NCAM2	NCAM2	5.07382	0.81694	Neuron_Inh_Str_SST_TACR1	Neuron_Excit_Ctx_L6CT-6b_HS3ST4	5.76576	0.331
NCAM1	NCAM1	5.84042	0.938053	PTPRA	PTPRA	5.69106	0.972603	Neuron_Inh_Ctx_MGE_SST_NXPH1	Neuron_Excit_Ctx_L5IT_KHDRBS3	5.76574	0
NRG3	NRG3	7.17215	0.94702	EGFR	EGFR	4.35909	0.733176	Astrocyte_Dien_Mature_ATP1A2	Neuron_Inh_Str_MGE_IL1RAPL2	5.76562	0
FSTL5	FSTL5	4.61511	0.779	CNTN5	CNTN5	6.91603	0.929204	Neuron_Inh_Str_MSN_Mature_ADCY5	Neuron_Inh_Ctx_MGE_SST_NXPH1	5.76557	0
NTRK3	NTRK3	5.67857	0.912966	PTPRS	PTPRS	5.8524	0.983471	Neuron_Inh_LSX_TRPC4	Neuron_Excit_Ctx_L6IT_LRP1B	5.76549	0
NCAM1	NCAM1	5.88539	0.972603	PTPRZ1	PTPRZ1	5.6437	0.826087	Neuron_Inh_Ctx_MGE_PVALB_ERBB4	Astrocyte_Immature_ADGRV1	5.76454	0
SLIT1	SLIT1	4.47218	0.802842	ROBO1	ROBO1	7.05647	0.96	Neuron_Inh_LSX_TRPC4	Neuron_Inh_Str_MSN_DRD1_RARB	5.76433	0
NLGN4X	NLGN4X	4.22506	0.761062	NRXN1	NRXN1	7.30337	0.973451	Neuron_Inh_Ctx_MGE_SST_NXPH1	Neuron_Inh_Ctx_MGE_SST_NXPH1	5.76422	0.004
IL1RAPL1	IL1RAPL1	6.45667	0.949153	PTPRS	PTPRS	5.07163	0.879	Neuron_Inh_Ctx_CGE_VIP_ADARB2	Neuron_Inh_Str_MSN_Mature_ADCY5	5.76415	0
SLIT1	SLIT1	4.591	0.87037	ROBO1	ROBO1	6.93661	0.950266	Neuron_Excit_Ctx_L5ET_TAFA1	Neuron_Inh_LSX_TRPC4	5.7638	0
CNTN1	CNTN1	6.61119	0.986301	NRCAM	NRCAM	4.91581	0.907895	Neuron_Inh_Ctx_MGE_PVALB_ERBB4	Neuron_Mixed_Habenula-NWD2_Str-CHAT_RAYLYL	5.7635	0.829
NCAM1	NCAM1	5.88539	0.972603	FGFR2	FGFR2	5.64056	0.856	Neuron_Inh_Ctx_MGE_PVALB_ERBB4	Astrocyte_Telen_SLC1A2	5.76297	0
NCAM1	NCAM1	6.4577	0.962963	PTPRA	PTPRA	5.06822	0.868852	Neuron_Inh_Str_SST_TACR1	Neuron_Excit_Ctx_L6CT-6b_HS3ST4	5.76296	0
IL1RAPL1	IL1RAPL1	6.68641	0.982301	PTPRS	PTPRS	4.83873	0.839433	Neuron_Inh_Ctx_MGE_SST_NXPH1	Neuron_Inh_Str_MGE_IL1RAPL2	5.76257	0
EFNA5	EFNA5	5.67115	0.888889	EPHA5	EPHA5	5.85385	0.912568	Neuron_Inh_Str_SST_TACR1	Neuron_Excit_Ctx_L6CT-6b_HS3ST4	5.7625	0
NCAM1	NCAM1	6.83514	0.986842	PTPRA	PTPRA	4.68898	0.849023	Neuron_Mixed_Habenula-NWD2_Str-CHAT_RAYLYL	Neuron_Inh_LSX_TRPC4	5.76206	0
DSCAM	DSCAM	7.11135	1	DCC	DCC	4.41258	0.802632	Neuron_Excit_Ctx_L5IT_KHDRBS3	Neuron_Mixed_Habenula-NWD2_Str-CHAT_RAYLYL	5.76197	0
SLIT1	SLIT1	4.591	0.87037	ROBO2	ROBO2	6.92964	0.970484	Neuron_Excit_Ctx_L5ET_TAFA1	Neuron_Inh_Str_MGE_IL1RAPL2	5.76032	0
CNTN4	CNTN4	5.36809	0.921053	PTPRG	PTPRG	6.15251	0.961207	Neuron_Mixed_Habenula-NWD2_Str-CHAT_RAYLYL	Neuron_Excit_Ctx_L23IT_TAFA1	5.7603	0.021
NLGN4X	NLGN4X	3.26892	0.553947	NRXN1	NRXN1	8.25149	1	Neuron_Mixed_Thal-ZI-Post_PCDH15	Neuron_Excit_Ctx_L5ET_TAFA1	5.76021	0
CNTN1	CNTN1	4.75006	0.695652	NRCAM	NRCAM	6.77026	1	Astrocyte_Immature_ADGRV1	Neuron_Excit_Ctx_L5ET_TAFA1	5.76016	0.852
IL1RAPL1	IL1RAPL1	6.31508	0.981481	PTPRS	PTPRS	5.20497	0.920354	Neuron_Excit_Ctx_L5ET_TAFA1	Neuron_Inh_Ctx_MGE_SST_NXPH1	5.76002	0
SLIT3	SLIT3	5.57784	0.843	ROBO2	ROBO2	5.94155	0.875	Neuron_Inh_Str_MSN_DRD1_RARB	Neuron_Inh_Str_MSN_DRD1_RARB	5.7597	0
APP	APP	5.04523	0.842	DCC	DCC	6.47313	0.946903	Neuron_Inh_Str_MSN_Mature_ADCY5	Neuron_Inh_Ctx_MGE_SST_NXPH1	5.75918	0
NCAM1	NCAM1	5.76114	0.93617	PTPRA	PTPRA	5.7572	0.958678	Neuron_Inh_Ctx_CGE_LAMP5_ADARB2-GRIN2A	Neuron_Excit_Ctx_L6IT_LRP1B	5.75917	0
CNTN4	CNTN4	6.4763	0.949153	PTPRG	PTPRG	5.04179	0.747368	Neuron_Inh_Ctx_CGE_VIP_ADARB2	Neuron_Mixed_Thal-ZI-Post_PCDH15	5.75905	0.006
NTRK3	NTRK3	6.44208	0.973545	PTPRS	PTPRS	5.07552	0.875666	Neuron_Inh_Str_SST_TACR1	Neuron_Inh_LSX_TRPC4	5.7588	0
CNTN1	CNTN1	6.05167	0.868	NRCAM	NRCAM	5.46555	0.887	Astrocyte_Telen_SLC1A2	Neuron_Inh_Str_MSN_Mature_ADCY5	5.75861	1
NCAM1	NCAM1	6.34875	0.887417	CACNA1C	CACNA1C	5.16815	0.918103	Astrocyte_Dien_Mature_ATP1A2	Neuron_Excit_Ctx_L23IT_TAFA1	5.75845	0
FGF12	FGF12	5.87614	0.899	FGFR2	FGFR2	5.64056	0.856	Neuron_Inh_Str_MSN_Mature_ADCY5	Astrocyte_Telen_SLC1A2	5.75835	0
CNTN4	CNTN4	5.25654	0.797368	PTPRG	PTPRG	6.25976	0.929204	Neuron_Mixed_Thal-ZI-Post_PCDH15	Neuron_Inh_Ctx_MGE_SST_NXPH1	5.75815	0.002
IL1RAPL1	IL1RAPL1	7.31506	0.991379	PTPRD	PTPRD	4.20086	0.73357	Neuron_Excit_Ctx_L23IT_TAFA1	Neuron_Inh_LSX_TRPC4	5.75796	0.21
NLGN1	NLGN1	7.25107	0.986301	NRXN3	NRXN3	4.26474	0.586957	Neuron_Inh_Ctx_MGE_PVALB_ERBB4	Astrocyte_Immature_ADGRV1	5.75791	1
NRXN3	NRXN3	4.26474	0.586957	NLGN1	NLGN1	7.25107	0.986301	Astrocyte_Immature_ADGRV1	Neuron_Inh_Ctx_MGE_PVALB_ERBB4	5.75791	1
NCAM1	NCAM1	6.14017	0.957497	PTPRA	PTPRA	5.37552	0.920635	Neuron_Inh_Str_MGE_IL1RAPL2	Neuron_Inh_Str_SST_TACR1	5.75784	0
SLIT1	SLIT1	4.591	0.87037	ROBO2	ROBO2	6.92417	0.982301	Neuron_Excit_Ctx_L5ET_TAFA1	Neuron_Inh_Ctx_MGE_SST_NXPH1	5.75758	0
CALM1	CALM1	3.59214	0.690265	KCNQ5	KCNQ5	7.92236	0.997	Neuron_Inh_Ctx_MGE_SST_NXPH1	Neuron_Inh_Str_MSN_DRD2_RARB	5.75725	0
NTRK3	NTRK3	6.44208	0.973545	PTPRS	PTPRS	5.07163	0.879	Neuron_Inh_Str_SST_TACR1	Neuron_Inh_Str_MSN_Mature_ADCY5	5.75686	0
NCAM1	NCAM1	6.83514	0.986842	PTPRA	PTPRA	4.67835	0.824	Neuron_Mixed_Habenula-NWD2_Str-CHAT_RAYLYL	Neuron_Inh_Str_MSN_Mature_ADCY5	5.75675	0
APP	APP	6.24652	0.939787	DCC	DCC	5.26633	0.788158	Neuron_Inh_Str_MGE_IL1RAPL2	Neuron_Mixed_Thal-ZI-Post_PCDH15	5.75643	0
SLIT1	SLIT1	4.92997	0.890411	ROBO1	ROBO1	6.58269	0.933	Neuron_Excit_Ctx_L5IT_KHDRBS3	Neuron_Inh_Str_MSN_Mature_ADCY5	5.75633	0
IL1RAPL1	IL1RAPL1	7.31176	0.986301	PTPRD	PTPRD	4.20086	0.73357	Neuron_Inh_Ctx_MGE_PVALB_ERBB4	Neuron_Inh_LSX_TRPC4	5.75631	0.277
NLGN4X	NLGN4X	3.26892	0.553947	NRXN1	NRXN1	8.24332	1	Neuron_Mixed_Thal-ZI-Post_PCDH15	Neuron_Mixed_Habenula-NWD2_Str-CHAT_RAYLYL	5.75612	0
NCAM1	NCAM1	6.27072	0.948087	PTPRA	PTPRA	5.24147	0.916667	Neuron_Excit_Ctx_L6CT-6b_HS3ST4	Neuron_Excit_Ctx_L5ET_TAFA1	5.7561	0
CNTN1	CNTN1	6.59557	0.982301	NRCAM	NRCAM	4.91581	0.907895	Neuron_Inh_Ctx_MGE_SST_NXPH1	Neuron_Mixed_Habenula-NWD2_Str-CHAT_RAYLYL	5.75569	0.831
CNTN1	CNTN1	6.8201	0.981481	NRCAM	NRCAM	4.69061	0.788136	Neuron_Excit_Ctx_L5ET_TAFA1	Neuron_Inh_Ctx_CGE_VIP_ADARB2	5.75535	0.879
FGF12	FGF12	6.79119	0.967213	FGFR2	FGFR2	4.71928	0.728477	Neuron_Excit_Ctx_L6CT-6b_HS3ST4	Astrocyte_Dien_Mature_ATP1A2	5.75524	0
NCAM1	NCAM1	6.83514	0.986842	PTPRA	PTPRA	4.6753	0.836	Neuron_Mixed_Habenula-NWD2_Str-CHAT_RAYLYL	Neuron_Inh_Str_MSN_DRD2_RARB	5.75522	0
RIMS1	RIMS1	6.59858	0.968085	CACNA1C	CACNA1C	4.91162	0.90411	Neuron_Inh_Ctx_CGE_LAMP5_ADARB2-GRIN2A	Neuron_Excit_Ctx_L5IT_KHDRBS3	5.7551	0
CNTN1	CNTN1	6.38301	0.965762	NRCAM	NRCAM	5.12718	0.774834	Neuron_Inh_Str_MGE_IL1RAPL2	Astrocyte_Dien_Mature_ATP1A2	5.75509	0.956
NTRK3	NTRK3	6.12898	0.975207	PTPRS	PTPRS	5.3812	0.893617	Neuron_Excit_Ctx_L6IT_LRP1B	Neuron_Inh_Ctx_CGE_LAMP5_ADARB2-GRIN2A	5.75509	0
SLIT1	SLIT1	4.591	0.87037	ROBO1	ROBO1	6.9188	0.969303	Neuron_Excit_Ctx_L5ET_TAFA1	Neuron_Inh_Str_MGE_IL1RAPL2	5.7549	0
FGF14	FGF14	7.65642	1	FGFR2	FGFR2	3.85337	0.597826	Neuron_Excit_Ctx_L23IT_TAFA1	Astrocyte_Immature_ADGRV1	5.7549	0
RIMS1	RIMS1	6.69416	1	CACNA1C	CACNA1C	4.81488	0.907407	Neuron_Excit_Ctx_L5IT_KHDRBS3	Neuron_Excit_Ctx_L5ET_TAFA1	5.75452	0
NTRK3	NTRK3	5.8262	0.962963	PTPRS	PTPRS	5.68176	0.972603	Neuron_Excit_Ctx_L5ET_TAFA1	Neuron_Excit_Ctx_L5IT_KHDRBS3	5.75398	0
CALM1	CALM1	4.36026	0.809947	GRM5	GRM5	7.14704	0.99569	Neuron_Inh_LSX_TRPC4	Neuron_Excit_Ctx_L23IT_TAFA1	5.75365	0
NTRK3	NTRK3	5.82534	0.878	PTPRS	PTPRS	5.68176	0.972603	Neuron_Inh_Str_MSN_DRD1_RARB	Neuron_Excit_Ctx_L5IT_KHDRBS3	5.75355	0
NCAM1	NCAM1	6.174	0.987069	PTPRA	PTPRA	5.33252	0.920354	Neuron_Excit_Ctx_L23IT_TAFA1	Neuron_Inh_Ctx_MGE_SST_NXPH1	5.75326	0
DSCAM	DSCAM	7.25301	0.9634	DCC	DCC	4.25326	0.705479	Neuron_Inh_Str_MGE_IL1RAPL2	Neuron_Inh_Ctx_MGE_PVALB_ERBB4	5.75313	0
NLGN4X	NLGN4X	4.55598	0.856164	NRXN1	NRXN1	6.94925	0.89404	Neuron_Excit_Ctx_L5IT_KHDRBS3	Astrocyte_Dien_Mature_ATP1A2	5.75262	0
APP	APP	6.21695	1	DCC	DCC	5.28777	0.822034	Neuron_Excit_Ctx_L5IT_KHDRBS3	Neuron_Inh_Ctx_CGE_VIP_ADARB2	5.75236	0
RIMS1	RIMS1	6.3364	0.958678	CACNA1C	CACNA1C	5.16815	0.918103	Neuron_Excit_Ctx_L6IT_LRP1B	Neuron_Excit_Ctx_L23IT_TAFA1	5.75228	0
NTRK3	NTRK3	2.85236	0.484	PTPRD	PTPRD	8.65198	1	Astrocyte_Telen_SLC1A2	Neuron_Excit_Ctx_L6CT-6b_HS3ST4	5.75217	0.008
DSCAM	DSCAM	7.20395	0.990741	DCC	DCC	4.30001	0.760274	Neuron_Excit_Ctx_L5ET_TAFA1	Neuron_Excit_Ctx_L5IT_KHDRBS3	5.75198	0
CALM1	CALM1	4.5941	0.673913	PDE1A	PDE1A	6.90907	0.966942	Astrocyte_Immature_ADGRV1	Neuron_Excit_Ctx_L6IT_LRP1B	5.75159	0
NCAM1	NCAM1	6.33429	0.940678	CACNA1C	CACNA1C	5.16815	0.918103	Neuron_Inh_Ctx_CGE_VIP_ADARB2	Neuron_Excit_Ctx_L23IT_TAFA1	5.75122	0
SLIT2	SLIT2	4.18801	0.767241	DCC	DCC	7.31407	0.976	Neuron_Excit_Ctx_L23IT_TAFA1	Neuron_Inh_Str_MSN_DRD2_RARB	5.75104	0
NCAM1	NCAM1	5.30147	0.853	NCAM2	NCAM2	6.19923	0.894	Neuron_Inh_Str_MSN_DRD1_RARB	Astrocyte_Telen_SLC1A2	5.75035	0.304
NCAM1	NCAM1	5.30147	0.853	ROBO1	ROBO1	6.19894	0.94709	Neuron_Inh_Str_MSN_DRD1_RARB	Neuron_Inh_Str_SST_TACR1	5.7502	0.979
NTRK3	NTRK3	6.69451	0.987069	PTPRS	PTPRS	4.80529	0.828767	Neuron_Excit_Ctx_L23IT_TAFA1	Neuron_Inh_Ctx_MGE_PVALB_ERBB4	5.7499	0
NTRK3	NTRK3	6.42411	0.968	PTPRS	PTPRS	5.07552	0.875666	Neuron_Inh_Str_MSN_DRD2_RARB	Neuron_Inh_LSX_TRPC4	5.74981	0
NTRK3	NTRK3	4.84813	0.831858	PTPRS	PTPRS	6.65134	0.986842	Neuron_Inh_Ctx_MGE_SST_NXPH1	Neuron_Mixed_Habenula-NWD2_Str-CHAT_RAYLYL	5.74974	0
NLGN4X	NLGN4X	4.99714	0.905172	NRXN1	NRXN1	6.50203	0.955136	Neuron_Excit_Ctx_L23IT_TAFA1	Neuron_Inh_Str_MGE_IL1RAPL2	5.74958	0
FSTL5	FSTL5	5.71751	0.884956	CHL1	CHL1	5.78126	0.972222	Neuron_Inh_Ctx_MGE_SST_NXPH1	Neuron_Excit_Ctx_L5ET_TAFA1	5.74939	0
NCAM1	NCAM1	5.98171	0.944	NCAM2	NCAM2	5.51665	0.802632	Neuron_Inh_Str_Nacc_PBX3	Neuron_Mixed_Thal-ZI-Post_PCDH15	5.74918	0.317
CNTN4	CNTN4	7.06681	0.982	PTPRG	PTPRG	4.43148	0.695364	Neuron_Inh_Str_MSN_DRD2_RARB	Astrocyte_Dien_Mature_ATP1A2	5.74914	0.001
SLIT3	SLIT3	5.57784	0.843	ROBO2	ROBO2	5.92035	0.904	Neuron_Inh_Str_MSN_DRD1_RARB	Neuron_Inh_Str_MSN_Mature_ADCY5	5.7491	0
NRG1	NRG1	6.88979	0.986301	NETO2	NETO2	4.60817	0.800472	Neuron_Excit_Ctx_L5IT_KHDRBS3	Neuron_Inh_Str_MGE_IL1RAPL2	5.74898	0
SPON1	SPON1	5.14473	0.898148	APP	APP	6.35276	0.978723	Neuron_Excit_Ctx_L5ET_TAFA1	Neuron_Inh_Ctx_CGE_LAMP5_ADARB2-GRIN2A	5.74875	0
NRXN1	NRXN1	6.32015	0.963	NLGN1	NLGN1	5.17678	0.788079	Neuron_Inh_Str_MSN_DRD2_RARB	Astrocyte_Dien_Mature_ATP1A2	5.74847	1
NLGN1	NLGN1	5.17678	0.788079	NRXN1	NRXN1	6.32015	0.963	Astrocyte_Dien_Mature_ATP1A2	Neuron_Inh_Str_MSN_DRD2_RARB	5.74847	1
CNTN4	CNTN4	6.45512	0.906	PTPRG	PTPRG	5.04179	0.747368	Neuron_Inh_Str_MSN_DRD1_RARB	Neuron_Mixed_Thal-ZI-Post_PCDH15	5.74845	0
NTRK3	NTRK3	6.42411	0.968	PTPRS	PTPRS	5.07163	0.879	Neuron_Inh_Str_MSN_DRD2_RARB	Neuron_Inh_Str_MSN_Mature_ADCY5	5.74787	0
EFNA5	EFNA5	5.67115	0.888889	EPHA6	EPHA6	5.82439	0.910959	Neuron_Inh_Str_SST_TACR1	Neuron_Inh_Ctx_MGE_PVALB_ERBB4	5.74777	0
SLIT3	SLIT3	5.55384	0.875	ROBO2	ROBO2	5.94155	0.875	Neuron_Inh_Str_Nacc_PBX3	Neuron_Inh_Str_MSN_DRD1_RARB	5.74769	0
CNTN1	CNTN1	6.02981	0.948	NRCAM	NRCAM	5.46555	0.887	Neuron_Inh_Str_MSN_DRD2_RARB	Neuron_Inh_Str_MSN_Mature_ADCY5	5.74768	1
SLIT3	SLIT3	6.58272	0.983471	ROBO2	ROBO2	4.9126	0.849727	Neuron_Excit_Ctx_L6IT_LRP1B	Neuron_Excit_Ctx_L6CT-6b_HS3ST4	5.74766	0
EFNA5	EFNA5	4.82881	0.869863	EPHA6	EPHA6	6.66645	0.947	Neuron_Excit_Ctx_L5IT_KHDRBS3	Neuron_Inh_Str_Nacc_PBX3	5.74763	0
NXPH2	NXPH2	2.92839	0.554795	NRXN1	NRXN1	8.56682	0.991803	Neuron_Inh_Ctx_MGE_PVALB_ERBB4	Neuron_Excit_Ctx_L6CT-6b_HS3ST4	5.7476	0
CALM1	CALM1	4.36026	0.809947	GRM5	GRM5	7.13383	0.987	Neuron_Inh_LSX_TRPC4	Neuron_Inh_Str_MSN_DRD2_RARB	5.74704	0
CNTN1	CNTN1	6.305	0.957447	NRCAM	NRCAM	5.18882	0.836	Neuron_Inh_Ctx_CGE_LAMP5_ADARB2-GRIN2A	Neuron_Inh_Str_MSN_DRD1_RARB	5.74691	0.918
CNTN4	CNTN4	5.23382	0.89418	PTPRG	PTPRG	6.25976	0.929204	Neuron_Inh_Str_SST_TACR1	Neuron_Inh_Ctx_MGE_SST_NXPH1	5.74679	0.017
EFNA5	EFNA5	4.92925	0.764	EPHA6	EPHA6	6.56364	0.961207	Astrocyte_Telen_SLC1A2	Neuron_Excit_Ctx_L23IT_TAFA1	5.74645	0
IL1RAPL1	IL1RAPL1	5.81068	0.847368	PTPRS	PTPRS	5.68176	0.972603	Neuron_Mixed_Thal-ZI-Post_PCDH15	Neuron_Excit_Ctx_L5IT_KHDRBS3	5.74622	0
NPY	NPY	5.66441	0.84127	GRM7	GRM7	5.82789	0.842105	Neuron_Inh_Str_SST_TACR1	Neuron_Mixed_Thal-ZI-Post_PCDH15	5.74615	0
IL1RAPL1	IL1RAPL1	6.68641	0.982301	PTPRS	PTPRS	4.80529	0.828767	Neuron_Inh_Ctx_MGE_SST_NXPH1	Neuron_Inh_Ctx_MGE_PVALB_ERBB4	5.74585	0
SLIT1	SLIT1	4.92997	0.890411	ROBO2	ROBO2	6.56158	0.990741	Neuron_Excit_Ctx_L5IT_KHDRBS3	Neuron_Excit_Ctx_L5ET_TAFA1	5.74577	0
RIMS1	RIMS1	6.53508	1	CACNA1C	CACNA1C	4.95644	0.892562	Neuron_Excit_Ctx_L5ET_TAFA1	Neuron_Excit_Ctx_L6IT_LRP1B	5.74576	0
CALM1	CALM1	4.5941	0.673913	GRM7	GRM7	6.89742	1	Astrocyte_Immature_ADGRV1	Neuron_Excit_Ctx_L23IT_TAFA1	5.74576	0
EFNA5	EFNA5	5.52671	0.887839	EPHA5	EPHA5	5.96419	0.904762	Neuron_Inh_Str_MGE_IL1RAPL2	Neuron_Inh_Str_SST_TACR1	5.74545	0
FSTL5	FSTL5	4.61511	0.779	CNTN5	CNTN5	6.87566	0.965517	Neuron_Inh_Str_MSN_Mature_ADCY5	Neuron_Excit_Ctx_L23IT_TAFA1	5.74538	0
NTRK3	NTRK3	4.84813	0.831858	PTPRD	PTPRD	6.64257	0.951	Neuron_Inh_Ctx_MGE_SST_NXPH1	Neuron_Inh_Str_MSN_Mature_ADCY5	5.74535	0.064
CNTN1	CNTN1	6.86298	1	NRCAM	NRCAM	4.62767	0.746053	Neuron_Excit_Ctx_L5IT_KHDRBS3	Neuron_Mixed_Thal-ZI-Post_PCDH15	5.74533	0.953
RIMS1	RIMS1	6.32205	0.952381	CACNA1C	CACNA1C	5.16815	0.918103	Neuron_Inh_Str_SST_TACR1	Neuron_Excit_Ctx_L23IT_TAFA1	5.7451	0
CNTN4	CNTN4	5.23011	0.854352	PTPRG	PTPRG	6.25976	0.929204	Neuron_Inh_LSX_TRPC4	Neuron_Inh_Ctx_MGE_SST_NXPH1	5.74493	0.004
SLIT2	SLIT2	5.88254	0.869863	APP	APP	5.60728	0.911504	Neuron_Inh_Ctx_MGE_PVALB_ERBB4	Neuron_Inh_Ctx_MGE_SST_NXPH1	5.74491	0
NRG3	NRG3	7.17215	0.94702	EGFR	EGFR	4.31754	0.734043	Astrocyte_Dien_Mature_ATP1A2	Neuron_Inh_Ctx_CGE_LAMP5_ADARB2-GRIN2A	5.74484	0
CNTN4	CNTN4	6.4763	0.949153	PTPRG	PTPRG	5.01295	0.787	Neuron_Inh_Ctx_CGE_VIP_ADARB2	Astrocyte_Telen_SLC1A2	5.74463	0.004
SLIT1	SLIT1	4.92997	0.890411	ROBO1	ROBO1	6.5591	0.924658	Neuron_Excit_Ctx_L5IT_KHDRBS3	Neuron_Inh_Ctx_MGE_PVALB_ERBB4	5.74453	0
NCAM1	NCAM1	5.98171	0.944	NCAM2	NCAM2	5.50692	0.894	Neuron_Inh_Str_Nacc_PBX3	Neuron_Inh_Str_MSN_DRD2_RARB	5.74432	0.352
IL1RAPL1	IL1RAPL1	7.28679	0.987	PTPRD	PTPRD	4.20086	0.73357	Neuron_Inh_Str_MSN_DRD2_RARB	Neuron_Inh_LSX_TRPC4	5.74382	0.159
CALM1	CALM1	4.5941	0.673913	RYR2	RYR2	6.89242	0.97541	Astrocyte_Immature_ADGRV1	Neuron_Excit_Ctx_L6CT-6b_HS3ST4	5.74326	0
DSCAM	DSCAM	7.23286	0.991736	DCC	DCC	4.25326	0.705479	Neuron_Excit_Ctx_L6IT_LRP1B	Neuron_Inh_Ctx_MGE_PVALB_ERBB4	5.74306	0
NCAM1	NCAM1	5.84042	0.938053	PTPRZ1	PTPRZ1	5.6437	0.826087	Neuron_Inh_Ctx_MGE_SST_NXPH1	Astrocyte_Immature_ADGRV1	5.74206	0
CNTN1	CNTN1	5.47798	0.875	NRCAM	NRCAM	6.00534	0.946809	Neuron_Inh_Str_MSN_Mature_ADCY5	Neuron_Inh_Ctx_CGE_LAMP5_ADARB2-GRIN2A	5.74166	0.935
APP	APP	6.21695	1	DCC	DCC	5.26633	0.788158	Neuron_Excit_Ctx_L5IT_KHDRBS3	Neuron_Mixed_Thal-ZI-Post_PCDH15	5.74164	0
NCAM1	NCAM1	6.174	0.987069	NCAM2	NCAM2	5.30872	0.788079	Neuron_Excit_Ctx_L23IT_TAFA1	Astrocyte_Dien_Mature_ATP1A2	5.74136	0.457
NRXN1	NRXN1	5.45673	0.859	NLGN1	NLGN1	6.02577	0.872	Neuron_Inh_Str_MSN_Mature_ADCY5	Astrocyte_Telen_SLC1A2	5.74125	1
NLGN1	NLGN1	6.02577	0.872	NRXN1	NRXN1	5.45673	0.859	Astrocyte_Telen_SLC1A2	Neuron_Inh_Str_MSN_Mature_ADCY5	5.74125	1
SLITRK1	SLITRK1	2.83044	0.612069	PTPRD	PTPRD	8.65198	1	Neuron_Excit_Ctx_L23IT_TAFA1	Neuron_Excit_Ctx_L6CT-6b_HS3ST4	5.74121	0
ALCAM	ALCAM	5.70083	0.882	CHL1	CHL1	5.78126	0.972222	Neuron_Inh_Str_Nacc_PBX3	Neuron_Excit_Ctx_L5ET_TAFA1	5.74105	0
FGF14	FGF14	7.62872	0.99115	FGFR2	FGFR2	3.85337	0.597826	Neuron_Inh_Ctx_MGE_SST_NXPH1	Astrocyte_Immature_ADGRV1	5.74105	0
NRXN2	NRXN2	3.76011	0.763158	NLGN1	NLGN1	7.72193	0.992895	Neuron_Mixed_Habenula-NWD2_Str-CHAT_RAYLYL	Neuron_Inh_LSX_TRPC4	5.74102	0
NLGN1	NLGN1	7.72193	0.992895	NRXN2	NRXN2	3.76011	0.763158	Neuron_Inh_LSX_TRPC4	Neuron_Mixed_Habenula-NWD2_Str-CHAT_RAYLYL	5.74102	0
CALM1	CALM1	4.5941	0.673913	GRM5	GRM5	6.8879	0.949	Astrocyte_Immature_ADGRV1	Neuron_Inh_Str_MSN_DRD1_RARB	5.741	0
NTRK3	NTRK3	2.85236	0.484	PTPRD	PTPRD	8.62948	1	Astrocyte_Telen_SLC1A2	Neuron_Excit_Ctx_L6IT_LRP1B	5.74092	0.072
NCAM1	NCAM1	5.84042	0.938053	FGFR2	FGFR2	5.64056	0.856	Neuron_Inh_Ctx_MGE_SST_NXPH1	Astrocyte_Telen_SLC1A2	5.74049	0
CALM1	CALM1	4.36026	0.809947	RYR2	RYR2	7.11993	0.963	Neuron_Inh_LSX_TRPC4	Neuron_Inh_Str_MSN_DRD1_RARB	5.7401	0
SLIT2	SLIT2	5.88254	0.869863	APP	APP	5.59727	0.898757	Neuron_Inh_Ctx_MGE_PVALB_ERBB4	Neuron_Inh_LSX_TRPC4	5.7399	0
NCAM1	NCAM1	6.30993	0.917	CACNA1C	CACNA1C	5.16815	0.918103	Astrocyte_Telen_SLC1A2	Neuron_Excit_Ctx_L23IT_TAFA1	5.73904	0
NRG3	NRG3	8.34996	1	EGFR	EGFR	3.12802	0.550847	Neuron_Excit_Ctx_L6IT_LRP1B	Neuron_Inh_Ctx_CGE_VIP_ADARB2	5.73899	0
DSCAM	DSCAM	7.17794	0.959016	DCC	DCC	4.30001	0.760274	Neuron_Excit_Ctx_L6CT-6b_HS3ST4	Neuron_Excit_Ctx_L5IT_KHDRBS3	5.73898	0
NCAM1	NCAM1	5.76114	0.93617	PTPRA	PTPRA	5.71638	0.952586	Neuron_Inh_Ctx_CGE_LAMP5_ADARB2-GRIN2A	Neuron_Excit_Ctx_L23IT_TAFA1	5.73876	0
SLIT2	SLIT2	5.53589	0.925926	ROBO2	ROBO2	5.94155	0.875	Neuron_Excit_Ctx_L5ET_TAFA1	Neuron_Inh_Str_MSN_DRD1_RARB	5.73872	0
CNTN3	CNTN3	5.59846	0.931034	PTPRG	PTPRG	5.87893	0.87234	Neuron_Excit_Ctx_L23IT_TAFA1	Neuron_Inh_Ctx_CGE_LAMP5_ADARB2-GRIN2A	5.73869	0
NTRK3	NTRK3	5.8262	0.962963	PTPRS	PTPRS	5.65118	0.956897	Neuron_Excit_Ctx_L5ET_TAFA1	Neuron_Excit_Ctx_L23IT_TAFA1	5.73869	0
NTRK3	NTRK3	5.82534	0.878	PTPRS	PTPRS	5.65118	0.956897	Neuron_Inh_Str_MSN_DRD1_RARB	Neuron_Excit_Ctx_L23IT_TAFA1	5.73826	0
RIMS1	RIMS1	7.46871	0.986842	CACNA1C	CACNA1C	4.00759	0.743363	Neuron_Mixed_Habenula-NWD2_Str-CHAT_RAYLYL	Neuron_Inh_Ctx_MGE_SST_NXPH1	5.73815	0
RIMS1	RIMS1	6.59858	0.968085	CACNA1C	CACNA1C	4.87751	0.842	Neuron_Inh_Ctx_CGE_LAMP5_ADARB2-GRIN2A	Neuron_Inh_Str_MSN_Mature_ADCY5	5.73804	0
NLGN1	NLGN1	7.21025	0.966	NRXN3	NRXN3	4.26474	0.586957	Neuron_Inh_Str_MSN_Mature_ADCY5	Astrocyte_Immature_ADGRV1	5.7375	1
NRXN3	NRXN3	4.26474	0.586957	NLGN1	NLGN1	7.21025	0.966	Astrocyte_Immature_ADGRV1	Neuron_Inh_Str_MSN_Mature_ADCY5	5.7375	1
NCAM1	NCAM1	6.83514	0.986842	CACNA1C	CACNA1C	4.63964	0.806	Neuron_Mixed_Habenula-NWD2_Str-CHAT_RAYLYL	Neuron_Inh_Str_Nacc_PBX3	5.73739	0
SLIT3	SLIT3	5.55384	0.875	ROBO2	ROBO2	5.92035	0.904	Neuron_Inh_Str_Nacc_PBX3	Neuron_Inh_Str_MSN_Mature_ADCY5	5.73709	0
APP	APP	4.77766	0.767105	DCC	DCC	6.69617	0.918	Neuron_Mixed_Thal-ZI-Post_PCDH15	Neuron_Inh_Str_MSN_DRD1_RARB	5.73692	0
FSTL5	FSTL5	5.69252	0.907	CHL1	CHL1	5.78126	0.972222	Neuron_Inh_Str_MSN_DRD2_RARB	Neuron_Excit_Ctx_L5ET_TAFA1	5.73689	0
CALM1	CALM1	3.55131	0.597368	KCNQ5	KCNQ5	7.92236	0.997	Neuron_Mixed_Thal-ZI-Post_PCDH15	Neuron_Inh_Str_MSN_DRD2_RARB	5.73684	0
IL1RAPL1	IL1RAPL1	6.6349	0.948052	PTPRS	PTPRS	4.83873	0.839433	Neuron_Inh_Str_MGE_IL1RAPL2	Neuron_Inh_Str_MGE_IL1RAPL2	5.73681	0
NCAM1	NCAM1	6.23198	0.981481	PTPRA	PTPRA	5.24147	0.916667	Neuron_Excit_Ctx_L5ET_TAFA1	Neuron_Excit_Ctx_L5ET_TAFA1	5.73673	0.001
SLIT2	SLIT2	3.77316	0.689	ROBO1	ROBO1	7.70014	1	Neuron_Inh_Str_MSN_DRD2_RARB	Neuron_Excit_Ctx_L5ET_TAFA1	5.73665	0
NCAM1	NCAM1	6.14017	0.957497	PTPRA	PTPRA	5.33252	0.920354	Neuron_Inh_Str_MGE_IL1RAPL2	Neuron_Inh_Ctx_MGE_SST_NXPH1	5.73634	0
IL1RAPL1	IL1RAPL1	6.31508	0.981481	PTPRD	PTPRD	5.15659	0.907895	Neuron_Excit_Ctx_L5ET_TAFA1	Neuron_Mixed_Habenula-NWD2_Str-CHAT_RAYLYL	5.73583	0.413
NCAM1	NCAM1	5.71352	0.826087	PTPRA	PTPRA	5.7572	0.958678	Astrocyte_Immature_ADGRV1	Neuron_Excit_Ctx_L6IT_LRP1B	5.73536	0.001
CNTN4	CNTN4	4.67912	0.787234	PTPRG	PTPRG	6.79117	0.959016	Neuron_Inh_Ctx_CGE_LAMP5_ADARB2-GRIN2A	Neuron_Excit_Ctx_L6CT-6b_HS3ST4	5.73514	0.021
NCAM1	NCAM1	6.22801	0.975207	PTPRA	PTPRA	5.24147	0.916667	Neuron_Excit_Ctx_L6IT_LRP1B	Neuron_Excit_Ctx_L5ET_TAFA1	5.73474	0
CNTN4	CNTN4	6.45512	0.906	PTPRG	PTPRG	5.01295	0.787	Neuron_Inh_Str_MSN_DRD1_RARB	Astrocyte_Telen_SLC1A2	5.73404	0
NCAM1	NCAM1	6.29966	0.986301	CACNA1C	CACNA1C	5.16815	0.918103	Neuron_Excit_Ctx_L5IT_KHDRBS3	Neuron_Excit_Ctx_L23IT_TAFA1	5.73391	0
NRG1	NRG1	6.06528	0.911	NETO2	NETO2	5.40236	0.883	Neuron_Inh_Str_MSN_Mature_ADCY5	Neuron_Inh_Str_MSN_Mature_ADCY5	5.73382	0
NRG3	NRG3	8.33928	1	EGFR	EGFR	3.12802	0.550847	Neuron_Excit_Ctx_L5IT_KHDRBS3	Neuron_Inh_Ctx_CGE_VIP_ADARB2	5.73365	0
NRXN2	NRXN2	3.76011	0.763158	NLGN1	NLGN1	7.70636	0.992	Neuron_Mixed_Habenula-NWD2_Str-CHAT_RAYLYL	Neuron_Inh_Str_MSN_DRD2_RARB	5.73324	0
NLGN1	NLGN1	7.70636	0.992	NRXN2	NRXN2	3.76011	0.763158	Neuron_Inh_Str_MSN_DRD2_RARB	Neuron_Mixed_Habenula-NWD2_Str-CHAT_RAYLYL	5.73324	0
SLIT2	SLIT2	4.18801	0.767241	ROBO1	ROBO1	7.27829	0.974576	Neuron_Excit_Ctx_L23IT_TAFA1	Neuron_Inh_Ctx_CGE_VIP_ADARB2	5.73315	0
NCAM1	NCAM1	6.83514	0.986842	ROBO1	ROBO1	4.63106	0.786885	Neuron_Mixed_Habenula-NWD2_Str-CHAT_RAYLYL	Neuron_Excit_Ctx_L6CT-6b_HS3ST4	5.7331	0.967
NPY	NPY	5.66441	0.84127	GRM7	GRM7	5.80011	0.950413	Neuron_Inh_Str_SST_TACR1	Neuron_Excit_Ctx_L6IT_LRP1B	5.73226	0
IL1RAPL1	IL1RAPL1	6.31508	0.981481	PTPRS	PTPRS	5.14905	0.864	Neuron_Excit_Ctx_L5ET_TAFA1	Neuron_Inh_Str_Nacc_PBX3	5.73206	0
IL1RAPL1	IL1RAPL1	7.31506	0.991379	PTPRS	PTPRS	4.14905	0.728814	Neuron_Excit_Ctx_L23IT_TAFA1	Neuron_Inh_Ctx_CGE_VIP_ADARB2	5.73206	0
DSCAM	DSCAM	4.14848	0.691	DCC	DCC	7.31407	0.976	Neuron_Inh_Str_MSN_Mature_ADCY5	Neuron_Inh_Str_MSN_DRD2_RARB	5.73127	0
CALM1	CALM1	4.5941	0.673913	KCNQ5	KCNQ5	6.86811	0.968085	Astrocyte_Immature_ADGRV1	Neuron_Inh_Ctx_CGE_LAMP5_ADARB2-GRIN2A	5.73111	0
IL1RAPL1	IL1RAPL1	5.81068	0.847368	PTPRS	PTPRS	5.65118	0.956897	Neuron_Mixed_Thal-ZI-Post_PCDH15	Neuron_Excit_Ctx_L23IT_TAFA1	5.73093	0
CNTN1	CNTN1	5.47798	0.875	PTPRZ1	PTPRZ1	5.98369	0.860927	Neuron_Inh_Str_MSN_Mature_ADCY5	Astrocyte_Dien_Mature_ATP1A2	5.73083	0
IL1RAPL1	IL1RAPL1	7.31176	0.986301	PTPRS	PTPRS	4.14905	0.728814	Neuron_Inh_Ctx_MGE_PVALB_ERBB4	Neuron_Inh_Ctx_CGE_VIP_ADARB2	5.73041	0
NRG1	NRG1	5.85957	0.92562	NETO2	NETO2	5.60036	0.867257	Neuron_Excit_Ctx_L6IT_LRP1B	Neuron_Inh_Ctx_MGE_SST_NXPH1	5.72996	0
SLITRK1	SLITRK1	2.83044	0.612069	PTPRD	PTPRD	8.62948	1	Neuron_Excit_Ctx_L23IT_TAFA1	Neuron_Excit_Ctx_L6IT_LRP1B	5.72996	0
NCAM1	NCAM1	6.83514	0.986842	NCAM2	NCAM2	4.62417	0.673913	Neuron_Mixed_Habenula-NWD2_Str-CHAT_RAYLYL	Astrocyte_Immature_ADGRV1	5.72966	0.501
EFNA5	EFNA5	5.30923	0.875	EPHA6	EPHA6	6.14949	0.91119	Neuron_Inh_Str_MSN_DRD2_RARB	Neuron_Inh_LSX_TRPC4	5.72936	0
CNTN4	CNTN4	7.02693	0.966	PTPRG	PTPRG	4.43148	0.695364	Neuron_Inh_Str_MSN_Mature_ADCY5	Astrocyte_Dien_Mature_ATP1A2	5.72921	0.002
NRG3	NRG3	8.32979	0.991803	EGFR	EGFR	3.12802	0.550847	Neuron_Excit_Ctx_L6CT-6b_HS3ST4	Neuron_Inh_Ctx_CGE_VIP_ADARB2	5.72891	0
DSCAM	DSCAM	7.20395	0.990741	DCC	DCC	4.25326	0.705479	Neuron_Excit_Ctx_L5ET_TAFA1	Neuron_Inh_Ctx_MGE_PVALB_ERBB4	5.72861	0
SLIT1	SLIT1	5.5147	0.942149	ROBO2	ROBO2	5.94155	0.875	Neuron_Excit_Ctx_L6IT_LRP1B	Neuron_Inh_Str_MSN_DRD1_RARB	5.72813	0
SLIT2	SLIT2	5.53589	0.925926	ROBO2	ROBO2	5.92035	0.904	Neuron_Excit_Ctx_L5ET_TAFA1	Neuron_Inh_Str_MSN_Mature_ADCY5	5.72812	0
NCAM1	NCAM1	5.47134	0.839474	PTPRZ1	PTPRZ1	5.98369	0.860927	Neuron_Mixed_Thal-ZI-Post_PCDH15	Astrocyte_Dien_Mature_ATP1A2	5.72751	0
IL1RAPL1	IL1RAPL1	6.61429	0.943	PTPRS	PTPRS	4.83873	0.839433	Neuron_Inh_Str_MSN_Mature_ADCY5	Neuron_Inh_Str_MGE_IL1RAPL2	5.72651	0
NCAM1	NCAM1	5.76114	0.93617	PTPRA	PTPRA	5.69106	0.972603	Neuron_Inh_Ctx_CGE_LAMP5_ADARB2-GRIN2A	Neuron_Excit_Ctx_L5IT_KHDRBS3	5.7261	0
NLGN4X	NLGN4X	3.26892	0.553947	NRXN1	NRXN1	8.18315	0.991525	Neuron_Mixed_Thal-ZI-Post_PCDH15	Neuron_Inh_Ctx_CGE_VIP_ADARB2	5.72603	0
NCAM1	NCAM1	6.83514	0.986842	NCAM2	NCAM2	4.61673	0.754885	Neuron_Mixed_Habenula-NWD2_Str-CHAT_RAYLYL	Neuron_Inh_LSX_TRPC4	5.72594	0.518
CNTN1	CNTN1	6.05167	0.868	NRCAM	NRCAM	5.39932	0.829	Astrocyte_Telen_SLC1A2	Astrocyte_Telen_SLC1A2	5.72549	1
NXPH1	NXPH1	3.12389	0.472368	NRXN3	NRXN3	8.32705	1	Neuron_Mixed_Thal-ZI-Post_PCDH15	Neuron_Excit_Ctx_L6CT-6b_HS3ST4	5.72547	0
NCAM1	NCAM1	5.69359	0.93	PTPRA	PTPRA	5.7572	0.958678	Neuron_Inh_Str_MSN_DRD2_RARB	Neuron_Excit_Ctx_L6IT_LRP1B	5.72539	0
CNTN4	CNTN4	6.81101	0.971665	PTPRG	PTPRG	4.63965	0.813	Neuron_Inh_Str_MGE_IL1RAPL2	Neuron_Inh_Str_MSN_DRD2_RARB	5.72533	0
SLIT1	SLIT1	4.92997	0.890411	ROBO2	ROBO2	6.52048	0.962963	Neuron_Excit_Ctx_L5IT_KHDRBS3	Neuron_Inh_Str_SST_TACR1	5.72522	0
SLIT2	SLIT2	4.51238	0.80137	ROBO1	ROBO1	6.93661	0.950266	Neuron_Excit_Ctx_L5IT_KHDRBS3	Neuron_Inh_LSX_TRPC4	5.72449	0
NCAM1	NCAM1	6.14017	0.957497	NCAM2	NCAM2	5.30872	0.788079	Neuron_Inh_Str_MGE_IL1RAPL2	Astrocyte_Dien_Mature_ATP1A2	5.72444	0.503
RIMS1	RIMS1	6.4921	0.991379	CACNA1C	CACNA1C	4.95644	0.892562	Neuron_Excit_Ctx_L23IT_TAFA1	Neuron_Excit_Ctx_L6IT_LRP1B	5.72427	0
EFNA5	EFNA5	5.67115	0.888889	EPHA6	EPHA6	5.77692	0.894	Neuron_Inh_Str_SST_TACR1	Neuron_Inh_Str_MSN_Mature_ADCY5	5.72403	0
CNTN1	CNTN1	6.8201	0.981481	NRCAM	NRCAM	4.62767	0.746053	Neuron_Excit_Ctx_L5ET_TAFA1	Neuron_Mixed_Thal-ZI-Post_PCDH15	5.72388	0.967
CNTN4	CNTN4	5.36809	0.921053	PTPRG	PTPRG	6.07915	0.950413	Neuron_Mixed_Habenula-NWD2_Str-CHAT_RAYLYL	Neuron_Excit_Ctx_L6IT_LRP1B	5.72362	0.054
RIMS1	RIMS1	6.53508	1	CACNA1C	CACNA1C	4.91162	0.90411	Neuron_Excit_Ctx_L5ET_TAFA1	Neuron_Excit_Ctx_L5IT_KHDRBS3	5.72335	0
CALM1	CALM1	4.5941	0.673913	GRM5	GRM5	6.85133	0.977568	Astrocyte_Immature_ADGRV1	Neuron_Inh_Str_MGE_IL1RAPL2	5.72272	0
NXPH1	NXPH1	4.33878	0.678508	NRXN1	NRXN1	7.10612	0.922368	Neuron_Inh_LSX_TRPC4	Neuron_Mixed_Thal-ZI-Post_PCDH15	5.72245	0
SLIT2	SLIT2	3.86344	0.617021	ROBO1	ROBO1	7.58139	0.993	Neuron_Inh_Ctx_CGE_LAMP5_ADARB2-GRIN2A	Neuron_Inh_Str_MSN_DRD2_RARB	5.72241	0
FSTL5	FSTL5	6.87351	0.962963	CHL1	CHL1	4.57086	0.795737	Neuron_Inh_Str_SST_TACR1	Neuron_Inh_LSX_TRPC4	5.72218	0
CALM1	CALM1	4.5941	0.673913	GRM5	GRM5	6.84951	0.981481	Astrocyte_Immature_ADGRV1	Neuron_Excit_Ctx_L5ET_TAFA1	5.72181	0
NLGN4X	NLGN4X	3.02778	0.568493	NRXN1	NRXN1	8.41548	1	Neuron_Inh_Ctx_MGE_PVALB_ERBB4	Neuron_Inh_Str_SST_TACR1	5.72163	0.001
SLIT2	SLIT2	4.51238	0.80137	ROBO2	ROBO2	6.92964	0.970484	Neuron_Excit_Ctx_L5IT_KHDRBS3	Neuron_Inh_Str_MGE_IL1RAPL2	5.72101	0
SLIT2	SLIT2	5.88254	0.869863	APP	APP	5.55907	0.923	Neuron_Inh_Ctx_MGE_PVALB_ERBB4	Neuron_Inh_Str_MSN_DRD2_RARB	5.7208	0
IL1RAPL1	IL1RAPL1	5.50619	0.917808	PTPRD	PTPRD	5.93502	0.920354	Neuron_Excit_Ctx_L5IT_KHDRBS3	Neuron_Inh_Ctx_MGE_SST_NXPH1	5.7206	0.406
CALM1	CALM1	4.5941	0.673913	GRM7	GRM7	6.84641	0.976	Astrocyte_Immature_ADGRV1	Neuron_Inh_Str_MSN_DRD2_RARB	5.72026	0
IL1RAPL1	IL1RAPL1	6.6349	0.948052	PTPRS	PTPRS	4.80529	0.828767	Neuron_Inh_Str_MGE_IL1RAPL2	Neuron_Inh_Ctx_MGE_PVALB_ERBB4	5.72009	0
NTRK3	NTRK3	2.72488	0.470199	PTPRD	PTPRD	8.7152	1	Astrocyte_Dien_Mature_ATP1A2	Neuron_Excit_Ctx_L5IT_KHDRBS3	5.72004	0.123
SLIT1	SLIT1	4.82628	0.896552	ROBO2	ROBO2	6.61374	0.986842	Neuron_Excit_Ctx_L23IT_TAFA1	Neuron_Mixed_Habenula-NWD2_Str-CHAT_RAYLYL	5.72001	0
FSTL5	FSTL5	6.6918	0.946809	CHL1	CHL1	4.74764	0.862069	Neuron_Inh_Ctx_CGE_LAMP5_ADARB2-GRIN2A	Neuron_Excit_Ctx_L23IT_TAFA1	5.71972	0
IL1RAPL1	IL1RAPL1	5.50439	0.947368	PTPRD	PTPRD	5.93502	0.920354	Neuron_Mixed_Habenula-NWD2_Str-CHAT_RAYLYL	Neuron_Inh_Ctx_MGE_SST_NXPH1	5.7197	0.394
RIMS1	RIMS1	6.48265	0.956284	CACNA1C	CACNA1C	4.95644	0.892562	Neuron_Excit_Ctx_L6CT-6b_HS3ST4	Neuron_Excit_Ctx_L6IT_LRP1B	5.71954	0
NCAM1	NCAM1	6.27072	0.948087	CACNA1C	CACNA1C	5.16815	0.918103	Neuron_Excit_Ctx_L6CT-6b_HS3ST4	Neuron_Excit_Ctx_L23IT_TAFA1	5.71944	0
EFNA5	EFNA5	5.93891	0.950413	EPHA6	EPHA6	5.49962	0.851	Neuron_Excit_Ctx_L6IT_LRP1B	Neuron_Inh_Str_MSN_DRD1_RARB	5.71926	0
SLIT2	SLIT2	4.51238	0.80137	ROBO2	ROBO2	6.92417	0.982301	Neuron_Excit_Ctx_L5IT_KHDRBS3	Neuron_Inh_Ctx_MGE_SST_NXPH1	5.71827	0
NCAM1	NCAM1	6.34875	0.887417	PTPRA	PTPRA	5.08779	0.798	Astrocyte_Dien_Mature_ATP1A2	Astrocyte_Telen_SLC1A2	5.71827	0
IL1RAPL1	IL1RAPL1	7.28679	0.987	PTPRS	PTPRS	4.14905	0.728814	Neuron_Inh_Str_MSN_DRD2_RARB	Neuron_Inh_Ctx_CGE_VIP_ADARB2	5.71792	0
SLIT1	SLIT1	5.5147	0.942149	ROBO2	ROBO2	5.92035	0.904	Neuron_Excit_Ctx_L6IT_LRP1B	Neuron_Inh_Str_MSN_Mature_ADCY5	5.71753	0
APP	APP	5.18236	0.83	DCC	DCC	6.25099	0.931	Neuron_Inh_Str_MSN_DRD1_RARB	Neuron_Inh_Str_Nacc_PBX3	5.71668	0
CNTN4	CNTN4	5.36809	0.921053	PTPRG	PTPRG	6.0644	0.938356	Neuron_Mixed_Habenula-NWD2_Str-CHAT_RAYLYL	Neuron_Inh_Ctx_MGE_PVALB_ERBB4	5.71624	0.046
CNTN1	CNTN1	6.305	0.957447	NRCAM	NRCAM	5.12718	0.774834	Neuron_Inh_Ctx_CGE_LAMP5_ADARB2-GRIN2A	Astrocyte_Dien_Mature_ATP1A2	5.71609	0.927
DSCAM	DSCAM	7.17794	0.959016	DCC	DCC	4.25326	0.705479	Neuron_Excit_Ctx_L6CT-6b_HS3ST4	Neuron_Inh_Ctx_MGE_PVALB_ERBB4	5.7156	0
SLIT2	SLIT2	4.51238	0.80137	ROBO1	ROBO1	6.9188	0.969303	Neuron_Excit_Ctx_L5IT_KHDRBS3	Neuron_Inh_Str_MGE_IL1RAPL2	5.71559	0
NCAM1	NCAM1	5.71352	0.826087	PTPRA	PTPRA	5.71638	0.952586	Astrocyte_Immature_ADGRV1	Neuron_Excit_Ctx_L23IT_TAFA1	5.71495	0
CALM1	CALM1	3.59214	0.690265	KCNQ5	KCNQ5	7.83738	1	Neuron_Inh_Ctx_MGE_SST_NXPH1	Neuron_Excit_Ctx_L6IT_LRP1B	5.71476	0
NXPH1	NXPH1	3.12389	0.472368	NRXN3	NRXN3	8.30545	1	Neuron_Mixed_Thal-ZI-Post_PCDH15	Neuron_Excit_Ctx_L23IT_TAFA1	5.71467	0
CNTN1	CNTN1	6.02981	0.948	NRCAM	NRCAM	5.39932	0.829	Neuron_Inh_Str_MSN_DRD2_RARB	Astrocyte_Telen_SLC1A2	5.71457	1
EFNA5	EFNA5	5.82339	0.915301	EPHA4	EPHA4	5.60514	0.884298	Neuron_Excit_Ctx_L6CT-6b_HS3ST4	Neuron_Inh_Str_MGE_IL1RAPL2	5.71427	0
SLIT1	SLIT1	5.06531	0.921053	ROBO1	ROBO1	6.36301	0.892105	Neuron_Mixed_Habenula-NWD2_Str-CHAT_RAYLYL	Neuron_Mixed_Thal-ZI-Post_PCDH15	5.71416	0
CNTN1	CNTN1	5.60193	0.867	NRCAM	NRCAM	5.82572	0.922	Neuron_Inh_Str_MSN_DRD1_RARB	Neuron_Inh_Str_Nacc_PBX3	5.71383	1
CALM1	CALM1	4.36026	0.809947	GRM5	GRM5	7.06733	0.981	Neuron_Inh_LSX_TRPC4	Neuron_Inh_Str_Nacc_PBX3	5.7138	0
CALM1	CALM1	4.36026	0.809947	PDE1A	PDE1A	7.06719	0.969828	Neuron_Inh_LSX_TRPC4	Neuron_Excit_Ctx_L23IT_TAFA1	5.71373	0
FGF13	FGF13	7.57318	1	FGFR2	FGFR2	3.85337	0.597826	Neuron_Inh_Ctx_CGE_LAMP5_ADARB2-GRIN2A	Astrocyte_Immature_ADGRV1	5.71328	0
NCAM1	NCAM1	6.34875	0.887417	NCAM2	NCAM2	5.07382	0.81694	Astrocyte_Dien_Mature_ATP1A2	Neuron_Excit_Ctx_L6CT-6b_HS3ST4	5.71129	0.55
EFNA5	EFNA5	6.12435	0.973684	EPHA4	EPHA4	5.29805	0.945205	Neuron_Mixed_Habenula-NWD2_Str-CHAT_RAYLYL	Neuron_Excit_Ctx_L5IT_KHDRBS3	5.7112	0
RIMS1	RIMS1	7.46871	0.986842	CACNA1C	CACNA1C	3.9534	0.72137	Neuron_Mixed_Habenula-NWD2_Str-CHAT_RAYLYL	Neuron_Inh_Str_MGE_IL1RAPL2	5.71106	0
NCAM1	NCAM1	6.33429	0.940678	PTPRA	PTPRA	5.08779	0.798	Neuron_Inh_Ctx_CGE_VIP_ADARB2	Astrocyte_Telen_SLC1A2	5.71104	0
SLIT3	SLIT3	6.79013	0.963	ROBO1	ROBO1	4.63106	0.786885	Neuron_Inh_Str_MSN_Mature_ADCY5	Neuron_Excit_Ctx_L6CT-6b_HS3ST4	5.71059	0
IL1RAPL1	IL1RAPL1	6.61429	0.943	PTPRS	PTPRS	4.80529	0.828767	Neuron_Inh_Str_MSN_Mature_ADCY5	Neuron_Inh_Ctx_MGE_PVALB_ERBB4	5.70979	0
CALM1	CALM1	3.49649	0.613	KCNQ5	KCNQ5	7.92236	0.997	Neuron_Inh_Str_MSN_DRD1_RARB	Neuron_Inh_Str_MSN_DRD2_RARB	5.70943	0
CNTN1	CNTN1	6.50246	0.964476	NRCAM	NRCAM	4.91581	0.907895	Neuron_Inh_LSX_TRPC4	Neuron_Mixed_Habenula-NWD2_Str-CHAT_RAYLYL	5.70913	0.931
IL1RAPL1	IL1RAPL1	4.76572	0.802842	PTPRS	PTPRS	6.65134	0.986842	Neuron_Inh_LSX_TRPC4	Neuron_Mixed_Habenula-NWD2_Str-CHAT_RAYLYL	5.70853	0
NCAM1	NCAM1	6.34875	0.887417	PTPRA	PTPRA	5.06822	0.868852	Astrocyte_Dien_Mature_ATP1A2	Neuron_Excit_Ctx_L6CT-6b_HS3ST4	5.70849	0
CNTN1	CNTN1	5.60193	0.867	NRCAM	NRCAM	5.81497	0.936	Neuron_Inh_Str_MSN_DRD1_RARB	Neuron_Inh_Str_MSN_DRD2_RARB	5.70845	1
ALCAM	ALCAM	6.66882	0.986842	CHL1	CHL1	4.74764	0.862069	Neuron_Mixed_Habenula-NWD2_Str-CHAT_RAYLYL	Neuron_Excit_Ctx_L23IT_TAFA1	5.70823	0
NCAM1	NCAM1	6.174	0.987069	PTPRA	PTPRA	5.24147	0.916667	Neuron_Excit_Ctx_L23IT_TAFA1	Neuron_Excit_Ctx_L5ET_TAFA1	5.70773	0
NTRK3	NTRK3	4.76407	0.785124	PTPRS	PTPRS	6.65134	0.986842	Neuron_Inh_Str_MGE_IL1RAPL2	Neuron_Mixed_Habenula-NWD2_Str-CHAT_RAYLYL	5.70771	0
CALM1	CALM1	3.59214	0.690265	GRM5	GRM5	7.82211	0.996448	Neuron_Inh_Ctx_MGE_SST_NXPH1	Neuron_Inh_LSX_TRPC4	5.70712	0
NCAM1	NCAM1	6.4577	0.962963	CACNA1C	CACNA1C	4.95644	0.892562	Neuron_Inh_Str_SST_TACR1	Neuron_Excit_Ctx_L6IT_LRP1B	5.70707	0
SLIT3	SLIT3	4.6464	0.789617	ROBO1	ROBO1	6.76729	0.987069	Neuron_Excit_Ctx_L6CT-6b_HS3ST4	Neuron_Excit_Ctx_L23IT_TAFA1	5.70685	0
RIMS1	RIMS1	6.59858	0.968085	CACNA1C	CACNA1C	4.81488	0.907407	Neuron_Inh_Ctx_CGE_LAMP5_ADARB2-GRIN2A	Neuron_Excit_Ctx_L5ET_TAFA1	5.70673	0
FGF14	FGF14	7.55987	1	FGFR2	FGFR2	3.85337	0.597826	Neuron_Mixed_Habenula-NWD2_Str-CHAT_RAYLYL	Astrocyte_Immature_ADGRV1	5.70662	0
RIMS1	RIMS1	6.53508	1	CACNA1C	CACNA1C	4.87751	0.842	Neuron_Excit_Ctx_L5ET_TAFA1	Neuron_Inh_Str_MSN_Mature_ADCY5	5.70629	0
FSTL5	FSTL5	5.63077	0.87389	CHL1	CHL1	5.78126	0.972222	Neuron_Inh_LSX_TRPC4	Neuron_Excit_Ctx_L5ET_TAFA1	5.70602	0
DSCAM	DSCAM	7.11135	1	DCC	DCC	4.30001	0.760274	Neuron_Excit_Ctx_L5IT_KHDRBS3	Neuron_Excit_Ctx_L5IT_KHDRBS3	5.70568	0
NCAM1	NCAM1	5.69359	0.93	PTPRA	PTPRA	5.71638	0.952586	Neuron_Inh_Str_MSN_DRD2_RARB	Neuron_Excit_Ctx_L23IT_TAFA1	5.70498	0
CNTN1	CNTN1	5.47798	0.875	NRCAM	NRCAM	5.93157	0.934281	Neuron_Inh_Str_MSN_Mature_ADCY5	Neuron_Inh_LSX_TRPC4	5.70477	1
SLIT1	SLIT1	4.92997	0.890411	ROBO2	ROBO2	6.47929	0.957	Neuron_Excit_Ctx_L5IT_KHDRBS3	Neuron_Inh_Str_MSN_DRD2_RARB	5.70463	0
SLIT1	SLIT1	3.70908	0.68	ROBO1	ROBO1	7.70014	1	Neuron_Inh_Str_Nacc_PBX3	Neuron_Excit_Ctx_L5ET_TAFA1	5.70461	0
CNTN4	CNTN4	5.25654	0.797368	PTPRG	PTPRG	6.15251	0.961207	Neuron_Mixed_Thal-ZI-Post_PCDH15	Neuron_Excit_Ctx_L23IT_TAFA1	5.70453	0.001
SLIT1	SLIT1	4.82628	0.896552	ROBO1	ROBO1	6.58269	0.933	Neuron_Excit_Ctx_L23IT_TAFA1	Neuron_Inh_Str_MSN_Mature_ADCY5	5.70449	0
SLIT1	SLIT1	4.47218	0.802842	ROBO1	ROBO1	6.93661	0.950266	Neuron_Inh_LSX_TRPC4	Neuron_Inh_LSX_TRPC4	5.7044	0
IL1RAPL1	IL1RAPL1	4.76572	0.802842	PTPRD	PTPRD	6.64257	0.951	Neuron_Inh_LSX_TRPC4	Neuron_Inh_Str_MSN_Mature_ADCY5	5.70415	0.359
NCAM1	NCAM1	6.33429	0.940678	NCAM2	NCAM2	5.07382	0.81694	Neuron_Inh_Ctx_CGE_VIP_ADARB2	Neuron_Excit_Ctx_L6CT-6b_HS3ST4	5.70406	0.56
NTRK3	NTRK3	4.76407	0.785124	PTPRD	PTPRD	6.64257	0.951	Neuron_Inh_Str_MGE_IL1RAPL2	Neuron_Inh_Str_MSN_Mature_ADCY5	5.70332	0.006
CALM1	CALM1	4.5941	0.673913	GRM5	GRM5	6.81134	0.991736	Astrocyte_Immature_ADGRV1	Neuron_Excit_Ctx_L6IT_LRP1B	5.70272	0
CALM1	CALM1	4.36026	0.809947	GRM7	GRM7	7.0447	0.993151	Neuron_Inh_LSX_TRPC4	Neuron_Excit_Ctx_L5IT_KHDRBS3	5.70248	0
NCAM1	NCAM1	5.76114	0.93617	PTPRZ1	PTPRZ1	5.6437	0.826087	Neuron_Inh_Ctx_CGE_LAMP5_ADARB2-GRIN2A	Astrocyte_Immature_ADGRV1	5.70242	0
NCAM1	NCAM1	5.71352	0.826087	PTPRA	PTPRA	5.69106	0.972603	Astrocyte_Immature_ADGRV1	Neuron_Excit_Ctx_L5IT_KHDRBS3	5.70229	0
CNTN4	CNTN4	5.99346	0.924	PTPRG	PTPRG	5.41112	0.872881	Neuron_Inh_Str_Nacc_PBX3	Neuron_Inh_Ctx_CGE_VIP_ADARB2	5.70229	0.007
DSCAM	DSCAM	4.61781	0.74	DCC	DCC	6.78635	0.931	Neuron_Inh_Str_MSN_DRD1_RARB	Neuron_Inh_Str_MSN_Mature_ADCY5	5.70208	0
NCAM1	NCAM1	6.02854	0.955595	PTPRA	PTPRA	5.37552	0.920635	Neuron_Inh_LSX_TRPC4	Neuron_Inh_Str_SST_TACR1	5.70203	0
CALM1	CALM1	4.36026	0.809947	GRM7	GRM7	7.04379	1	Neuron_Inh_LSX_TRPC4	Neuron_Excit_Ctx_L5ET_TAFA1	5.70202	0
SLIT3	SLIT3	4.6464	0.789617	ROBO1	ROBO1	6.75742	0.931507	Neuron_Excit_Ctx_L6CT-6b_HS3ST4	Neuron_Excit_Ctx_L5IT_KHDRBS3	5.70191	0
RIMS1	RIMS1	6.4921	0.991379	CACNA1C	CACNA1C	4.91162	0.90411	Neuron_Excit_Ctx_L23IT_TAFA1	Neuron_Excit_Ctx_L5IT_KHDRBS3	5.70186	0
NCAM1	NCAM1	6.33429	0.940678	PTPRA	PTPRA	5.06822	0.868852	Neuron_Inh_Ctx_CGE_VIP_ADARB2	Neuron_Excit_Ctx_L6CT-6b_HS3ST4	5.70126	0
NCAM1	NCAM1	5.88539	0.972603	NCAM2	NCAM2	5.51665	0.802632	Neuron_Inh_Ctx_MGE_PVALB_ERBB4	Neuron_Mixed_Thal-ZI-Post_PCDH15	5.70102	0.595
SLIT1	SLIT1	4.47218	0.802842	ROBO2	ROBO2	6.92964	0.970484	Neuron_Inh_LSX_TRPC4	Neuron_Inh_Str_MGE_IL1RAPL2	5.70091	0
NCAM1	NCAM1	5.76114	0.93617	FGFR2	FGFR2	5.64056	0.856	Neuron_Inh_Ctx_CGE_LAMP5_ADARB2-GRIN2A	Astrocyte_Telen_SLC1A2	5.70085	0
CNTN4	CNTN4	6.3599	0.964602	PTPRG	PTPRG	5.04179	0.747368	Neuron_Inh_Ctx_MGE_SST_NXPH1	Neuron_Mixed_Thal-ZI-Post_PCDH15	5.70084	0.018
NCAM1	NCAM1	6.83514	0.986842	NCAM2	NCAM2	4.56546	0.742	Neuron_Mixed_Habenula-NWD2_Str-CHAT_RAYLYL	Neuron_Inh_Str_Nacc_PBX3	5.7003	0.606
NTRK3	NTRK3	6.92324	0.977	PTPRD	PTPRD	4.47695	0.709563	Neuron_Inh_Str_MSN_Mature_ADCY5	Neuron_Inh_Str_MGE_IL1RAPL2	5.7001	0.004
NCAM1	NCAM1	6.23198	0.981481	CACNA1C	CACNA1C	5.16815	0.918103	Neuron_Excit_Ctx_L5ET_TAFA1	Neuron_Excit_Ctx_L23IT_TAFA1	5.70007	0
NXPH1	NXPH1	5.94276	0.846561	NRXN1	NRXN1	5.45673	0.859	Neuron_Inh_Str_SST_TACR1	Neuron_Inh_Str_MSN_Mature_ADCY5	5.69975	0
NTRK3	NTRK3	4.40999	0.717105	PTPRD	PTPRD	6.9889	0.979	Neuron_Mixed_Thal-ZI-Post_PCDH15	Neuron_Inh_Str_MSN_DRD2_RARB	5.69944	0.006
NCAM1	NCAM1	6.30993	0.917	PTPRA	PTPRA	5.08779	0.798	Astrocyte_Telen_SLC1A2	Astrocyte_Telen_SLC1A2	5.69886	0
NRG3	NRG3	8.26929	0.99569	EGFR	EGFR	3.12802	0.550847	Neuron_Excit_Ctx_L23IT_TAFA1	Neuron_Inh_Ctx_CGE_VIP_ADARB2	5.69865	0
DSCAM	DSCAM	6.98436	0.991379	DCC	DCC	4.41258	0.802632	Neuron_Excit_Ctx_L23IT_TAFA1	Neuron_Mixed_Habenula-NWD2_Str-CHAT_RAYLYL	5.69847	0
CALM1	CALM1	4.5941	0.673913	GRM3	GRM3	6.8027	0.943	Astrocyte_Immature_ADGRV1	Astrocyte_Telen_SLC1A2	5.6984	0
SLIT1	SLIT1	4.47218	0.802842	ROBO2	ROBO2	6.92417	0.982301	Neuron_Inh_LSX_TRPC4	Neuron_Inh_Ctx_MGE_SST_NXPH1	5.69818	0
SLIT2	SLIT2	5.88254	0.869863	APP	APP	5.51367	0.910053	Neuron_Inh_Ctx_MGE_PVALB_ERBB4	Neuron_Inh_Str_SST_TACR1	5.6981	0
NCAM1	NCAM1	6.22801	0.975207	CACNA1C	CACNA1C	5.16815	0.918103	Neuron_Excit_Ctx_L6IT_LRP1B	Neuron_Excit_Ctx_L23IT_TAFA1	5.69808	0
ADAM17	ADAM17	2.55465	0.565789	ERBB4	ERBB4	8.84146	0.989362	Neuron_Mixed_Habenula-NWD2_Str-CHAT_RAYLYL	Neuron_Inh_Ctx_CGE_LAMP5_ADARB2-GRIN2A	5.69806	0
CALM1	CALM1	4.36026	0.809947	GRM5	GRM5	7.03503	0.979452	Neuron_Inh_LSX_TRPC4	Neuron_Inh_Ctx_MGE_PVALB_ERBB4	5.69764	0
CNTN4	CNTN4	7.16837	1	PTPRG	PTPRG	4.22663	0.747	Neuron_Excit_Ctx_L6IT_LRP1B	Neuron_Inh_Str_MSN_Mature_ADCY5	5.6975	0.016
RIMS2	RIMS2	7.17041	0.986	ABCA1	ABCA1	4.22454	0.675497	Neuron_Inh_Str_MSN_DRD2_RARB	Astrocyte_Dien_Mature_ATP1A2	5.69747	0
NCAM1	NCAM1	6.4577	0.962963	NCAM2	NCAM2	4.93674	0.792	Neuron_Inh_Str_SST_TACR1	Neuron_Inh_Str_MSN_DRD1_RARB	5.69722	0.648
SLIT1	SLIT1	5.06531	0.921053	ROBO1	ROBO1	6.32905	0.892562	Neuron_Mixed_Habenula-NWD2_Str-CHAT_RAYLYL	Neuron_Excit_Ctx_L6IT_LRP1B	5.69718	0
RIMS1	RIMS1	6.48265	0.956284	CACNA1C	CACNA1C	4.91162	0.90411	Neuron_Excit_Ctx_L6CT-6b_HS3ST4	Neuron_Excit_Ctx_L5IT_KHDRBS3	5.69714	0
RIMS1	RIMS1	6.22537	0.953	CACNA1C	CACNA1C	5.16815	0.918103	Neuron_Inh_Str_MSN_DRD2_RARB	Neuron_Excit_Ctx_L23IT_TAFA1	5.69676	0
SLIT3	SLIT3	4.6464	0.789617	ROBO2	ROBO2	6.74691	0.968085	Neuron_Excit_Ctx_L6CT-6b_HS3ST4	Neuron_Inh_Ctx_CGE_LAMP5_ADARB2-GRIN2A	5.69665	0
SLIT2	SLIT2	5.53589	0.925926	APP	APP	5.85698	0.972222	Neuron_Excit_Ctx_L5ET_TAFA1	Neuron_Excit_Ctx_L5ET_TAFA1	5.69644	0
EFNA5	EFNA5	4.82881	0.869863	EPHA6	EPHA6	6.56364	0.961207	Neuron_Excit_Ctx_L5IT_KHDRBS3	Neuron_Excit_Ctx_L23IT_TAFA1	5.69622	0
NCAM1	NCAM1	5.88539	0.972603	NCAM2	NCAM2	5.50692	0.894	Neuron_Inh_Ctx_MGE_PVALB_ERBB4	Neuron_Inh_Str_MSN_DRD2_RARB	5.69616	0.626
SLIT2	SLIT2	5.88254	0.869863	APP	APP	5.50966	0.889831	Neuron_Inh_Ctx_MGE_PVALB_ERBB4	Neuron_Inh_Ctx_CGE_VIP_ADARB2	5.6961	0
APP	APP	5.18236	0.83	DCC	DCC	6.20936	0.915301	Neuron_Inh_Str_MSN_DRD1_RARB	Neuron_Excit_Ctx_L6CT-6b_HS3ST4	5.69586	0
NTNG1	NTNG1	3.98279	0.648936	LRRC4C	LRRC4C	7.40867	0.984	Neuron_Inh_Ctx_CGE_LAMP5_ADARB2-GRIN2A	Neuron_Inh_Str_MSN_DRD2_RARB	5.69573	0
SPON1	SPON1	5.14473	0.898148	APP	APP	6.24652	0.939787	Neuron_Excit_Ctx_L5ET_TAFA1	Neuron_Inh_Str_MGE_IL1RAPL2	5.69562	0
NLGN1	NLGN1	5.17678	0.788079	NRXN3	NRXN3	6.21443	0.93617	Astrocyte_Dien_Mature_ATP1A2	Neuron_Inh_Ctx_CGE_LAMP5_ADARB2-GRIN2A	5.6956	1
NRXN3	NRXN3	6.21443	0.93617	NLGN1	NLGN1	5.17678	0.788079	Neuron_Inh_Ctx_CGE_LAMP5_ADARB2-GRIN2A	Astrocyte_Dien_Mature_ATP1A2	5.6956	1
SLIT1	SLIT1	4.47218	0.802842	ROBO1	ROBO1	6.9188	0.969303	Neuron_Inh_LSX_TRPC4	Neuron_Inh_Str_MGE_IL1RAPL2	5.69549	0
IL1RAPL1	IL1RAPL1	6.31508	0.981481	PTPRS	PTPRS	5.07552	0.875666	Neuron_Excit_Ctx_L5ET_TAFA1	Neuron_Inh_LSX_TRPC4	5.6953	0
NPY	NPY	5.66441	0.84127	GRM7	GRM7	5.72561	0.910959	Neuron_Inh_Str_SST_TACR1	Neuron_Inh_Ctx_MGE_PVALB_ERBB4	5.69501	0
NXPH1	NXPH1	3.12389	0.472368	NRXN3	NRXN3	8.26597	0.997639	Neuron_Mixed_Thal-ZI-Post_PCDH15	Neuron_Inh_Str_MGE_IL1RAPL2	5.69493	0
FSTL5	FSTL5	5.71751	0.884956	CHL1	CHL1	5.67225	0.911504	Neuron_Inh_Ctx_MGE_SST_NXPH1	Neuron_Inh_Ctx_MGE_SST_NXPH1	5.69488	0
CNTN1	CNTN1	5.7452	0.838158	PTPRZ1	PTPRZ1	5.6437	0.826087	Neuron_Mixed_Thal-ZI-Post_PCDH15	Astrocyte_Immature_ADGRV1	5.69445	0
CALM1	CALM1	3.55131	0.597368	KCNQ5	KCNQ5	7.83738	1	Neuron_Mixed_Thal-ZI-Post_PCDH15	Neuron_Excit_Ctx_L6IT_LRP1B	5.69434	0
SLIT1	SLIT1	4.82628	0.896552	ROBO2	ROBO2	6.56158	0.990741	Neuron_Excit_Ctx_L23IT_TAFA1	Neuron_Excit_Ctx_L5ET_TAFA1	5.69393	0
NCAM1	NCAM1	6.29966	0.986301	PTPRA	PTPRA	5.08779	0.798	Neuron_Excit_Ctx_L5IT_KHDRBS3	Astrocyte_Telen_SLC1A2	5.69372	0
IL1RAPL1	IL1RAPL1	6.31508	0.981481	PTPRS	PTPRS	5.07163	0.879	Neuron_Excit_Ctx_L5ET_TAFA1	Neuron_Inh_Str_MSN_Mature_ADCY5	5.69336	0
CNTN4	CNTN4	5.23382	0.89418	PTPRG	PTPRG	6.15251	0.961207	Neuron_Inh_Str_SST_TACR1	Neuron_Excit_Ctx_L23IT_TAFA1	5.69317	0.012
SLIT1	SLIT1	4.82628	0.896552	ROBO1	ROBO1	6.5591	0.924658	Neuron_Excit_Ctx_L23IT_TAFA1	Neuron_Inh_Ctx_MGE_PVALB_ERBB4	5.69269	0
CNTN4	CNTN4	4.67912	0.787234	PTPRG	PTPRG	6.706	0.973684	Neuron_Inh_Ctx_CGE_LAMP5_ADARB2-GRIN2A	Neuron_Mixed_Habenula-NWD2_Str-CHAT_RAYLYL	5.69256	0.085
CNTN1	CNTN1	5.7452	0.838158	NRCAM	NRCAM	5.63946	0.920635	Neuron_Mixed_Thal-ZI-Post_PCDH15	Neuron_Inh_Str_SST_TACR1	5.69233	0.993
NCAM1	NCAM1	5.69359	0.93	PTPRA	PTPRA	5.69106	0.972603	Neuron_Inh_Str_MSN_DRD2_RARB	Neuron_Excit_Ctx_L5IT_KHDRBS3	5.69232	0
CNTN1	CNTN1	6.69329	0.978836	NRCAM	NRCAM	4.69061	0.788136	Neuron_Inh_Str_SST_TACR1	Neuron_Inh_Ctx_CGE_VIP_ADARB2	5.69195	0.956
NCAM1	NCAM1	6.30993	0.917	NCAM2	NCAM2	5.07382	0.81694	Astrocyte_Telen_SLC1A2	Neuron_Excit_Ctx_L6CT-6b_HS3ST4	5.69188	0.647
ALCAM	ALCAM	5.60243	0.91	CHL1	CHL1	5.78126	0.972222	Neuron_Inh_Str_MSN_DRD2_RARB	Neuron_Excit_Ctx_L5ET_TAFA1	5.69184	0
RIMS1	RIMS1	6.2153	0.953819	CACNA1C	CACNA1C	5.16815	0.918103	Neuron_Inh_LSX_TRPC4	Neuron_Excit_Ctx_L23IT_TAFA1	5.69173	0
NTRK3	NTRK3	5.70148	0.938356	PTPRS	PTPRS	5.68176	0.972603	Neuron_Excit_Ctx_L5IT_KHDRBS3	Neuron_Excit_Ctx_L5IT_KHDRBS3	5.69162	0
CNTN4	CNTN4	5.23011	0.854352	PTPRG	PTPRG	6.15251	0.961207	Neuron_Inh_LSX_TRPC4	Neuron_Excit_Ctx_L23IT_TAFA1	5.69131	0.003
NCAM1	NCAM1	6.14017	0.957497	PTPRA	PTPRA	5.24147	0.916667	Neuron_Inh_Str_MGE_IL1RAPL2	Neuron_Excit_Ctx_L5ET_TAFA1	5.69082	0
CNTN4	CNTN4	5.36809	0.921053	PTPRG	PTPRG	6.01353	0.89698	Neuron_Mixed_Habenula-NWD2_Str-CHAT_RAYLYL	Neuron_Inh_LSX_TRPC4	5.69081	0.044
CALM1	CALM1	4.36026	0.809947	GRM5	GRM5	7.0213	0.99115	Neuron_Inh_LSX_TRPC4	Neuron_Inh_Ctx_MGE_SST_NXPH1	5.69078	0
SLIT2	SLIT2	5.88254	0.869863	APP	APP	5.49887	0.894737	Neuron_Inh_Ctx_MGE_PVALB_ERBB4	Neuron_Mixed_Habenula-NWD2_Str-CHAT_RAYLYL	5.69071	0
CALM1	CALM1	4.5941	0.673913	TRPC3	TRPC3	6.78724	0.986842	Astrocyte_Immature_ADGRV1	Neuron_Mixed_Habenula-NWD2_Str-CHAT_RAYLYL	5.69067	0
CNTN4	CNTN4	5.99346	0.924	PTPRG	PTPRG	5.38767	0.916667	Neuron_Inh_Str_Nacc_PBX3	Neuron_Excit_Ctx_L5ET_TAFA1	5.69056	0.011
SLIT3	SLIT3	6.74989	0.981481	ROBO1	ROBO1	4.63106	0.786885	Neuron_Excit_Ctx_L5ET_TAFA1	Neuron_Excit_Ctx_L6CT-6b_HS3ST4	5.69047	0
CNTN4	CNTN4	6.74105	0.993151	PTPRG	PTPRG	4.63965	0.813	Neuron_Excit_Ctx_L5IT_KHDRBS3	Neuron_Inh_Str_MSN_DRD2_RARB	5.69035	0.011
EFNA5	EFNA5	5.52671	0.887839	EPHA5	EPHA5	5.85385	0.912568	Neuron_Inh_Str_MGE_IL1RAPL2	Neuron_Excit_Ctx_L6CT-6b_HS3ST4	5.69028	0
NCAM1	NCAM1	6.4577	0.962963	PTPRA	PTPRA	4.92232	0.855263	Neuron_Inh_Str_SST_TACR1	Neuron_Mixed_Habenula-NWD2_Str-CHAT_RAYLYL	5.69001	0
SLIT2	SLIT2	5.53589	0.925926	APP	APP	5.84388	0.950413	Neuron_Excit_Ctx_L5ET_TAFA1	Neuron_Excit_Ctx_L6IT_LRP1B	5.68988	0
SLIT1	SLIT1	4.32323	0.783069	ROBO1	ROBO1	7.05647	0.96	Neuron_Inh_Str_SST_TACR1	Neuron_Inh_Str_MSN_DRD1_RARB	5.68985	0
IL1RAPL1	IL1RAPL1	6.90263	0.946	PTPRD	PTPRD	4.47695	0.709563	Neuron_Inh_Str_MSN_DRD1_RARB	Neuron_Inh_Str_MGE_IL1RAPL2	5.68979	0.388
DSCAM	DSCAM	4.06447	0.678082	DCC	DCC	7.31407	0.976	Neuron_Inh_Ctx_MGE_PVALB_ERBB4	Neuron_Inh_Str_MSN_DRD2_RARB	5.68927	0
NCAM1	NCAM1	6.30993	0.917	PTPRA	PTPRA	5.06822	0.868852	Astrocyte_Telen_SLC1A2	Neuron_Excit_Ctx_L6CT-6b_HS3ST4	5.68908	0
CALM1	CALM1	4.5941	0.673913	KCNQ3	KCNQ3	6.78284	1	Astrocyte_Immature_ADGRV1	Neuron_Excit_Ctx_L5IT_KHDRBS3	5.68847	0
NTRK3	NTRK3	2.72488	0.470199	PTPRD	PTPRD	8.65198	1	Astrocyte_Dien_Mature_ATP1A2	Neuron_Excit_Ctx_L6CT-6b_HS3ST4	5.68843	0.139
NCAM1	NCAM1	5.61952	0.906	PTPRA	PTPRA	5.7572	0.958678	Neuron_Inh_Str_MSN_Mature_ADCY5	Neuron_Excit_Ctx_L6IT_LRP1B	5.68836	0
NRG1	NRG1	6.92866	0.969945	NETO2	NETO2	4.44771	0.745	Neuron_Excit_Ctx_L6CT-6b_HS3ST4	Neuron_Inh_Str_MSN_DRD1_RARB	5.68819	0
IL1RAPL1	IL1RAPL1	4.38745	0.762295	PTPRD	PTPRD	6.9889	0.979	Neuron_Excit_Ctx_L6CT-6b_HS3ST4	Neuron_Inh_Str_MSN_DRD2_RARB	5.68817	0.446
NRG1	NRG1	5.85957	0.92562	NETO2	NETO2	5.51663	0.911	Neuron_Excit_Ctx_L6IT_LRP1B	Neuron_Inh_Str_MSN_DRD2_RARB	5.6881	0
NRG3	NRG3	8.24773	1	EGFR	EGFR	3.12802	0.550847	Neuron_Excit_Ctx_L5ET_TAFA1	Neuron_Inh_Ctx_CGE_VIP_ADARB2	5.68788	0
NXPH1	NXPH1	3.12389	0.472368	NRXN1	NRXN1	8.25149	1	Neuron_Mixed_Thal-ZI-Post_PCDH15	Neuron_Excit_Ctx_L5ET_TAFA1	5.68769	0
NTRK3	NTRK3	5.97149	0.917808	PTPRS	PTPRS	5.40293	0.910053	Neuron_Inh_Ctx_MGE_PVALB_ERBB4	Neuron_Inh_Str_SST_TACR1	5.68721	0
NTRK3	NTRK3	6.69451	0.987069	PTPRS	PTPRS	4.67927	0.833333	Neuron_Excit_Ctx_L23IT_TAFA1	Neuron_Excit_Ctx_L6CT-6b_HS3ST4	5.6869	0
NCAM1	NCAM1	6.29966	0.986301	NCAM2	NCAM2	5.07382	0.81694	Neuron_Excit_Ctx_L5IT_KHDRBS3	Neuron_Excit_Ctx_L6CT-6b_HS3ST4	5.68674	0.626
CALM1	CALM1	3.55131	0.597368	GRM5	GRM5	7.82211	0.996448	Neuron_Mixed_Thal-ZI-Post_PCDH15	Neuron_Inh_LSX_TRPC4	5.68671	0
ALCAM	ALCAM	5.70083	0.882	CHL1	CHL1	5.67225	0.911504	Neuron_Inh_Str_Nacc_PBX3	Neuron_Inh_Ctx_MGE_SST_NXPH1	5.68654	0
CALM1	CALM1	4.36026	0.809947	GRM5	GRM5	7.01264	0.972	Neuron_Inh_LSX_TRPC4	Neuron_Inh_Str_MSN_Mature_ADCY5	5.68645	0
CNTN4	CNTN4	6.3599	0.964602	PTPRG	PTPRG	5.01295	0.787	Neuron_Inh_Ctx_MGE_SST_NXPH1	Astrocyte_Telen_SLC1A2	5.68642	0.02
FGF13	FGF13	7.57318	1	SCN8A	SCN8A	3.79936	0.677966	Neuron_Inh_Ctx_CGE_LAMP5_ADARB2-GRIN2A	Neuron_Inh_Ctx_CGE_VIP_ADARB2	5.68627	0
NRG3	NRG3	8.34996	1	EGFR	EGFR	3.02165	0.507	Neuron_Excit_Ctx_L6IT_LRP1B	Astrocyte_Telen_SLC1A2	5.68581	0
RIMS1	RIMS1	6.4921	0.991379	CACNA1C	CACNA1C	4.87751	0.842	Neuron_Excit_Ctx_L23IT_TAFA1	Neuron_Inh_Str_MSN_Mature_ADCY5	5.6848	0
NCAM1	NCAM1	6.4577	0.962963	CACNA1C	CACNA1C	4.91162	0.90411	Neuron_Inh_Str_SST_TACR1	Neuron_Excit_Ctx_L5IT_KHDRBS3	5.68466	0
CNTN1	CNTN1	6.45331	0.957627	NRCAM	NRCAM	4.91581	0.907895	Neuron_Inh_Ctx_CGE_VIP_ADARB2	Neuron_Mixed_Habenula-NWD2_Str-CHAT_RAYLYL	5.68456	0.933
NLGN4X	NLGN4X	3.26892	0.553947	NRXN1	NRXN1	8.09946	0.978	Neuron_Mixed_Thal-ZI-Post_PCDH15	Astrocyte_Telen_SLC1A2	5.68419	0
NLGN4X	NLGN4X	3.26892	0.553947	NRXN1	NRXN1	8.09925	1	Neuron_Mixed_Thal-ZI-Post_PCDH15	Neuron_Excit_Ctx_L23IT_TAFA1	5.68408	0
NCAM1	NCAM1	6.29966	0.986301	PTPRA	PTPRA	5.06822	0.868852	Neuron_Excit_Ctx_L5IT_KHDRBS3	Neuron_Excit_Ctx_L6CT-6b_HS3ST4	5.68394	0
NXPH1	NXPH1	4.33878	0.678508	NRXN1	NRXN1	7.02895	0.978686	Neuron_Inh_LSX_TRPC4	Neuron_Inh_LSX_TRPC4	5.68386	0
NXPH1	NXPH1	3.12389	0.472368	NRXN1	NRXN1	8.24332	1	Neuron_Mixed_Thal-ZI-Post_PCDH15	Neuron_Mixed_Habenula-NWD2_Str-CHAT_RAYLYL	5.6836	0
CNTN1	CNTN1	6.17783	0.936	NRCAM	NRCAM	5.18882	0.836	Neuron_Inh_Str_Nacc_PBX3	Neuron_Inh_Str_MSN_DRD1_RARB	5.68333	1
NTRK3	NTRK3	5.24773	0.861702	PTPRD	PTPRD	6.11866	0.931507	Neuron_Inh_Ctx_CGE_LAMP5_ADARB2-GRIN2A	Neuron_Inh_Ctx_MGE_PVALB_ERBB4	5.68319	0.222
IL1RAPL1	IL1RAPL1	6.68641	0.982301	PTPRS	PTPRS	4.67927	0.833333	Neuron_Inh_Ctx_MGE_SST_NXPH1	Neuron_Excit_Ctx_L6CT-6b_HS3ST4	5.68284	0
NLGN4X	NLGN4X	4.86337	0.840142	NRXN1	NRXN1	6.50203	0.955136	Neuron_Inh_LSX_TRPC4	Neuron_Inh_Str_MGE_IL1RAPL2	5.6827	0
FSTL5	FSTL5	5.69252	0.907	CHL1	CHL1	5.67225	0.911504	Neuron_Inh_Str_MSN_DRD2_RARB	Neuron_Inh_Ctx_MGE_SST_NXPH1	5.68239	0
DSCAM	DSCAM	7.11135	1	DCC	DCC	4.25326	0.705479	Neuron_Excit_Ctx_L5IT_KHDRBS3	Neuron_Inh_Ctx_MGE_PVALB_ERBB4	5.6823	0
CNTN4	CNTN4	7.16837	1	PTPRG	PTPRG	4.19573	0.715	Neuron_Excit_Ctx_L6IT_LRP1B	Neuron_Inh_Str_MSN_DRD1_RARB	5.68205	0.021
NLGN4X	NLGN4X	3.72598	0.719008	NRXN1	NRXN1	7.63689	1	Neuron_Excit_Ctx_L6IT_LRP1B	Neuron_Inh_Ctx_CGE_LAMP5_ADARB2-GRIN2A	5.68143	0.007
IL1RAPL1	IL1RAPL1	4.15663	0.724868	PTPRD	PTPRD	7.20594	0.991525	Neuron_Inh_Str_SST_TACR1	Neuron_Inh_Ctx_CGE_VIP_ADARB2	5.68128	0.507
SPON1	SPON1	5.14473	0.898148	APP	APP	6.21695	1	Neuron_Excit_Ctx_L5ET_TAFA1	Neuron_Excit_Ctx_L5IT_KHDRBS3	5.68084	0
NCAM1	NCAM1	6.02854	0.955595	PTPRA	PTPRA	5.33252	0.920354	Neuron_Inh_LSX_TRPC4	Neuron_Inh_Ctx_MGE_SST_NXPH1	5.68053	0.001
NRG3	NRG3	8.33928	1	EGFR	EGFR	3.02165	0.507	Neuron_Excit_Ctx_L5IT_KHDRBS3	Astrocyte_Telen_SLC1A2	5.68046	0
NTRK3	NTRK3	5.67857	0.912966	PTPRS	PTPRS	5.68176	0.972603	Neuron_Inh_LSX_TRPC4	Neuron_Excit_Ctx_L5IT_KHDRBS3	5.68017	0
RIMS1	RIMS1	6.48265	0.956284	CACNA1C	CACNA1C	4.87751	0.842	Neuron_Excit_Ctx_L6CT-6b_HS3ST4	Neuron_Inh_Str_MSN_Mature_ADCY5	5.68008	0
IL1RAPL1	IL1RAPL1	5.50619	0.917808	PTPRS	PTPRS	5.8524	0.983471	Neuron_Excit_Ctx_L5IT_KHDRBS3	Neuron_Excit_Ctx_L6IT_LRP1B	5.67929	0
NCAM1	NCAM1	6.27072	0.948087	PTPRA	PTPRA	5.08779	0.798	Neuron_Excit_Ctx_L6CT-6b_HS3ST4	Astrocyte_Telen_SLC1A2	5.67926	0
SLIT1	SLIT1	4.591	0.87037	ROBO1	ROBO1	6.76729	0.987069	Neuron_Excit_Ctx_L5ET_TAFA1	Neuron_Excit_Ctx_L23IT_TAFA1	5.67914	0
NTRK3	NTRK3	4.84813	0.831858	PTPRD	PTPRD	6.5098	0.919	Neuron_Inh_Ctx_MGE_SST_NXPH1	Neuron_Inh_Str_MSN_DRD1_RARB	5.67897	0.16
RIMS2	RIMS2	7.13282	0.973357	ABCA1	ABCA1	4.22454	0.675497	Neuron_Inh_LSX_TRPC4	Astrocyte_Dien_Mature_ATP1A2	5.67868	0
NCAM1	NCAM1	5.98171	0.944	PTPRA	PTPRA	5.37552	0.920635	Neuron_Inh_Str_Nacc_PBX3	Neuron_Inh_Str_SST_TACR1	5.67861	0
NCAM1	NCAM1	5.71352	0.826087	PTPRZ1	PTPRZ1	5.6437	0.826087	Astrocyte_Immature_ADGRV1	Astrocyte_Immature_ADGRV1	5.67861	0
SLIT2	SLIT2	3.86344	0.617021	ROBO1	ROBO1	7.49365	0.99115	Neuron_Inh_Ctx_CGE_LAMP5_ADARB2-GRIN2A	Neuron_Inh_Ctx_MGE_SST_NXPH1	5.67855	0
NCAM1	NCAM1	5.84042	0.938053	NCAM2	NCAM2	5.51665	0.802632	Neuron_Inh_Ctx_MGE_SST_NXPH1	Neuron_Mixed_Thal-ZI-Post_PCDH15	5.67854	0.702
IL1RAPL1	IL1RAPL1	5.50439	0.947368	PTPRS	PTPRS	5.8524	0.983471	Neuron_Mixed_Habenula-NWD2_Str-CHAT_RAYLYL	Neuron_Excit_Ctx_L6IT_LRP1B	5.67839	0
ADAM17	ADAM17	2.55465	0.565789	ERBB4	ERBB4	8.80121	1	Neuron_Mixed_Habenula-NWD2_Str-CHAT_RAYLYL	Neuron_Inh_Ctx_CGE_VIP_ADARB2	5.67793	0
SLIT1	SLIT1	5.06531	0.921053	ROBO1	ROBO1	6.29032	0.968085	Neuron_Mixed_Habenula-NWD2_Str-CHAT_RAYLYL	Neuron_Inh_Ctx_CGE_LAMP5_ADARB2-GRIN2A	5.67782	0
SLIT2	SLIT2	3.77316	0.689	ROBO1	ROBO1	7.58139	0.993	Neuron_Inh_Str_MSN_DRD2_RARB	Neuron_Inh_Str_MSN_DRD2_RARB	5.67727	0
NTRK3	NTRK3	2.72488	0.470199	PTPRD	PTPRD	8.62948	1	Astrocyte_Dien_Mature_ATP1A2	Neuron_Excit_Ctx_L6IT_LRP1B	5.67718	0.222
NCAM1	NCAM1	5.71352	0.826087	FGFR2	FGFR2	5.64056	0.856	Astrocyte_Immature_ADGRV1	Astrocyte_Telen_SLC1A2	5.67704	0
CALM1	CALM1	4.36026	0.809947	PDE1A	PDE1A	6.99372	0.973545	Neuron_Inh_LSX_TRPC4	Neuron_Inh_Str_SST_TACR1	5.67699	0
SLIT2	SLIT2	3.86344	0.617021	ROBO1	ROBO1	7.49018	0.97	Neuron_Inh_Ctx_CGE_LAMP5_ADARB2-GRIN2A	Neuron_Inh_Str_Nacc_PBX3	5.67681	0
CALM1	CALM1	3.59214	0.690265	KCNQ5	KCNQ5	7.76066	0.993151	Neuron_Inh_Ctx_MGE_SST_NXPH1	Neuron_Excit_Ctx_L5IT_KHDRBS3	5.6764	0
NTRK3	NTRK3	5.97149	0.917808	PTPRS	PTPRS	5.3812	0.893617	Neuron_Inh_Ctx_MGE_PVALB_ERBB4	Neuron_Inh_Ctx_CGE_LAMP5_ADARB2-GRIN2A	5.67635	0
NTRK3	NTRK3	5.70148	0.938356	PTPRS	PTPRS	5.65118	0.956897	Neuron_Excit_Ctx_L5IT_KHDRBS3	Neuron_Excit_Ctx_L23IT_TAFA1	5.67633	0
SLIT3	SLIT3	4.6464	0.789617	ROBO1	ROBO1	6.70623	0.986842	Neuron_Excit_Ctx_L6CT-6b_HS3ST4	Neuron_Mixed_Habenula-NWD2_Str-CHAT_RAYLYL	5.67632	0
NLGN4X	NLGN4X	4.04852	0.759259	NRXN1	NRXN1	7.30337	0.973451	Neuron_Excit_Ctx_L5ET_TAFA1	Neuron_Inh_Ctx_MGE_SST_NXPH1	5.67594	0.011
NRG3	NRG3	8.32979	0.991803	EGFR	EGFR	3.02165	0.507	Neuron_Excit_Ctx_L6CT-6b_HS3ST4	Astrocyte_Telen_SLC1A2	5.67572	0
EFNA5	EFNA5	4.68474	0.769	EPHA6	EPHA6	6.66645	0.947	Neuron_Inh_Str_MSN_DRD1_RARB	Neuron_Inh_Str_Nacc_PBX3	5.67559	0
EFNA5	EFNA5	5.52671	0.887839	EPHA6	EPHA6	5.82439	0.910959	Neuron_Inh_Str_MGE_IL1RAPL2	Neuron_Inh_Ctx_MGE_PVALB_ERBB4	5.67555	0
NLGN4X	NLGN4X	4.04728	0.686441	NRXN1	NRXN1	7.30337	0.973451	Neuron_Inh_Ctx_CGE_VIP_ADARB2	Neuron_Inh_Ctx_MGE_SST_NXPH1	5.67532	0.016
RIMS1	RIMS1	6.53508	1	CACNA1C	CACNA1C	4.81488	0.907407	Neuron_Excit_Ctx_L5ET_TAFA1	Neuron_Excit_Ctx_L5ET_TAFA1	5.67498	0
EFNA5	EFNA5	4.29101	0.751332	EPHA6	EPHA6	7.05766	0.990741	Neuron_Inh_LSX_TRPC4	Neuron_Excit_Ctx_L5ET_TAFA1	5.67433	0
SLIT1	SLIT1	4.591	0.87037	ROBO1	ROBO1	6.75742	0.931507	Neuron_Excit_Ctx_L5ET_TAFA1	Neuron_Excit_Ctx_L5IT_KHDRBS3	5.67421	0
NXPH1	NXPH1	7.58776	0.99115	NRXN2	NRXN2	3.76011	0.763158	Neuron_Inh_Ctx_MGE_SST_NXPH1	Neuron_Mixed_Habenula-NWD2_Str-CHAT_RAYLYL	5.67393	0
NCAM1	NCAM1	5.84042	0.938053	NCAM2	NCAM2	5.50692	0.894	Neuron_Inh_Ctx_MGE_SST_NXPH1	Neuron_Inh_Str_MSN_DRD2_RARB	5.67367	0.741
SLIT1	SLIT1	4.82628	0.896552	ROBO2	ROBO2	6.52048	0.962963	Neuron_Excit_Ctx_L23IT_TAFA1	Neuron_Inh_Str_SST_TACR1	5.67338	0
NTNG1	NTNG1	3.98279	0.648936	LRRC4C	LRRC4C	7.36198	0.991379	Neuron_Inh_Ctx_CGE_LAMP5_ADARB2-GRIN2A	Neuron_Excit_Ctx_L23IT_TAFA1	5.67238	0
NLGN4X	NLGN4X	4.04122	0.692	NRXN1	NRXN1	7.30337	0.973451	Neuron_Inh_Str_MSN_DRD1_RARB	Neuron_Inh_Ctx_MGE_SST_NXPH1	5.6723	0
NCAM1	NCAM1	6.27072	0.948087	NCAM2	NCAM2	5.07382	0.81694	Neuron_Excit_Ctx_L6CT-6b_HS3ST4	Neuron_Excit_Ctx_L6CT-6b_HS3ST4	5.67227	0.711
NXPH2	NXPH2	2.92839	0.554795	NRXN1	NRXN1	8.41548	1	Neuron_Inh_Ctx_MGE_PVALB_ERBB4	Neuron_Inh_Str_SST_TACR1	5.67193	0
NCAM1	NCAM1	6.174	0.987069	CACNA1C	CACNA1C	5.16815	0.918103	Neuron_Excit_Ctx_L23IT_TAFA1	Neuron_Excit_Ctx_L23IT_TAFA1	5.67108	0
CALM1	CALM1	4.36026	0.809947	GRM5	GRM5	6.98126	0.978723	Neuron_Inh_LSX_TRPC4	Neuron_Inh_Ctx_CGE_LAMP5_ADARB2-GRIN2A	5.67076	0
SLIT3	SLIT3	5.57784	0.843	ROBO2	ROBO2	5.76286	0.966942	Neuron_Inh_Str_MSN_DRD1_RARB	Neuron_Excit_Ctx_L6IT_LRP1B	5.67035	0
RIMS1	RIMS1	7.46871	0.986842	CACNA1C	CACNA1C	3.87186	0.776316	Neuron_Mixed_Habenula-NWD2_Str-CHAT_RAYLYL	Neuron_Mixed_Habenula-NWD2_Str-CHAT_RAYLYL	5.67029	0
NCAM1	NCAM1	6.27072	0.948087	PTPRA	PTPRA	5.06822	0.868852	Neuron_Excit_Ctx_L6CT-6b_HS3ST4	Neuron_Excit_Ctx_L6CT-6b_HS3ST4	5.66947	0
SLIT1	SLIT1	4.591	0.87037	ROBO2	ROBO2	6.74691	0.968085	Neuron_Excit_Ctx_L5ET_TAFA1	Neuron_Inh_Ctx_CGE_LAMP5_ADARB2-GRIN2A	5.66895	0
NRG1	NRG1	6.88979	0.986301	NETO2	NETO2	4.44771	0.745	Neuron_Excit_Ctx_L5IT_KHDRBS3	Neuron_Inh_Str_MSN_DRD1_RARB	5.66875	0
CNTN4	CNTN4	5.92617	0.924658	PTPRG	PTPRG	5.41112	0.872881	Neuron_Inh_Ctx_MGE_PVALB_ERBB4	Neuron_Inh_Ctx_CGE_VIP_ADARB2	5.66864	0.067
NCAM1	NCAM1	5.69359	0.93	PTPRZ1	PTPRZ1	5.6437	0.826087	Neuron_Inh_Str_MSN_DRD2_RARB	Astrocyte_Immature_ADGRV1	5.66864	0
NCAM1	NCAM1	6.02854	0.955595	NCAM2	NCAM2	5.30872	0.788079	Neuron_Inh_LSX_TRPC4	Astrocyte_Dien_Mature_ATP1A2	5.66863	0.696
IL1RAPL1	IL1RAPL1	7.07806	0.978	PTPRS	PTPRS	4.25791	0.707895	Neuron_Inh_Str_Nacc_PBX3	Neuron_Mixed_Thal-ZI-Post_PCDH15	5.66798	0
NCAM1	NCAM1	5.61952	0.906	PTPRA	PTPRA	5.71638	0.952586	Neuron_Inh_Str_MSN_Mature_ADCY5	Neuron_Excit_Ctx_L23IT_TAFA1	5.66795	0
CNTN4	CNTN4	5.25654	0.797368	PTPRG	PTPRG	6.07915	0.950413	Neuron_Mixed_Thal-ZI-Post_PCDH15	Neuron_Excit_Ctx_L6IT_LRP1B	5.66785	0.019
CALM1	CALM1	4.36026	0.809947	RYR2	RYR2	6.97538	0.981481	Neuron_Inh_LSX_TRPC4	Neuron_Excit_Ctx_L5ET_TAFA1	5.66782	0
NCAM1	NCAM1	6.4577	0.962963	CACNA1C	CACNA1C	4.87751	0.842	Neuron_Inh_Str_SST_TACR1	Neuron_Inh_Str_MSN_Mature_ADCY5	5.6676	0
NCAM1	NCAM1	6.83514	0.986842	CACNA1C	CACNA1C	4.49969	0.814	Neuron_Mixed_Habenula-NWD2_Str-CHAT_RAYLYL	Neuron_Inh_Str_MSN_DRD2_RARB	5.66742	0
NLGN4X	NLGN4X	4.22855	0.746	NRXN1	NRXN1	7.10612	0.922368	Neuron_Inh_Str_MSN_Mature_ADCY5	Neuron_Mixed_Thal-ZI-Post_PCDH15	5.66733	0
IL1RAPL1	IL1RAPL1	7.07806	0.978	PTPRS	PTPRS	4.2565	0.781	Neuron_Inh_Str_Nacc_PBX3	Neuron_Inh_Str_MSN_DRD2_RARB	5.66728	0
NCAM1	NCAM1	5.69359	0.93	FGFR2	FGFR2	5.64056	0.856	Neuron_Inh_Str_MSN_DRD2_RARB	Astrocyte_Telen_SLC1A2	5.66707	0
NTRK3	NTRK3	6.12898	0.975207	PTPRS	PTPRS	5.20497	0.920354	Neuron_Excit_Ctx_L6IT_LRP1B	Neuron_Inh_Ctx_MGE_SST_NXPH1	5.66697	0
CALM1	CALM1	3.49649	0.613	KCNQ5	KCNQ5	7.83738	1	Neuron_Inh_Str_MSN_DRD1_RARB	Neuron_Excit_Ctx_L6IT_LRP1B	5.66693	0
RIMS1	RIMS1	6.69416	1	CACNA1C	CACNA1C	4.63964	0.806	Neuron_Excit_Ctx_L5IT_KHDRBS3	Neuron_Inh_Str_Nacc_PBX3	5.6669	0
EFNA5	EFNA5	6.12435	0.973684	EPHA6	EPHA6	5.20939	0.849315	Neuron_Mixed_Habenula-NWD2_Str-CHAT_RAYLYL	Neuron_Excit_Ctx_L5IT_KHDRBS3	5.66687	0
RIMS1	RIMS1	6.16391	0.965753	CACNA1C	CACNA1C	5.16815	0.918103	Neuron_Inh_Ctx_MGE_PVALB_ERBB4	Neuron_Excit_Ctx_L23IT_TAFA1	5.66603	0
SST	SST	3.91924	0.663717	GRM7	GRM7	7.41269	0.979	Neuron_Inh_Ctx_MGE_SST_NXPH1	Neuron_Inh_Str_Nacc_PBX3	5.66597	0
NLGN4X	NLGN4X	4.22506	0.761062	NRXN1	NRXN1	7.10612	0.922368	Neuron_Inh_Ctx_MGE_SST_NXPH1	Neuron_Mixed_Thal-ZI-Post_PCDH15	5.66559	0.004
CNTN4	CNTN4	6.89936	0.99569	PTPRG	PTPRG	4.43148	0.695364	Neuron_Excit_Ctx_L23IT_TAFA1	Astrocyte_Dien_Mature_ATP1A2	5.66542	0.031
CNTN1	CNTN1	4.75006	0.695652	NRCAM	NRCAM	6.58073	0.978448	Astrocyte_Immature_ADGRV1	Neuron_Excit_Ctx_L23IT_TAFA1	5.6654	0.977
CNTN1	CNTN1	6.6392	0.987069	NRCAM	NRCAM	4.69061	0.788136	Neuron_Excit_Ctx_L23IT_TAFA1	Neuron_Inh_Ctx_CGE_VIP_ADARB2	5.6649	0.974
NTRK3	NTRK3	5.67857	0.912966	PTPRS	PTPRS	5.65118	0.956897	Neuron_Inh_LSX_TRPC4	Neuron_Excit_Ctx_L23IT_TAFA1	5.66488	0
CNTN4	CNTN4	6.89509	0.981481	PTPRG	PTPRG	4.43148	0.695364	Neuron_Excit_Ctx_L5ET_TAFA1	Astrocyte_Dien_Mature_ATP1A2	5.66329	0.065
IL1RAPL1	IL1RAPL1	7.07806	0.978	PTPRD	PTPRD	4.24796	0.725	Neuron_Inh_Str_Nacc_PBX3	Neuron_Inh_Str_Nacc_PBX3	5.66301	0.555
CALM1	CALM1	4.5941	0.673913	GRM5	GRM5	6.73051	0.978142	Astrocyte_Immature_ADGRV1	Neuron_Excit_Ctx_L6CT-6b_HS3ST4	5.66231	0
NTRK3	NTRK3	5.24773	0.861702	PTPRD	PTPRD	6.07637	0.864474	Neuron_Inh_Ctx_CGE_LAMP5_ADARB2-GRIN2A	Neuron_Mixed_Thal-ZI-Post_PCDH15	5.66205	0.227
CALM1	CALM1	3.40096	0.684211	KCNQ5	KCNQ5	7.92236	0.997	Neuron_Mixed_Habenula-NWD2_Str-CHAT_RAYLYL	Neuron_Inh_Str_MSN_DRD2_RARB	5.66166	0
EFNA5	EFNA5	5.82339	0.915301	EPHA6	EPHA6	5.49962	0.851	Neuron_Excit_Ctx_L6CT-6b_HS3ST4	Neuron_Inh_Str_MSN_DRD1_RARB	5.66151	0
CNTN1	CNTN1	6.69329	0.978836	NRCAM	NRCAM	4.62767	0.746053	Neuron_Inh_Str_SST_TACR1	Neuron_Mixed_Thal-ZI-Post_PCDH15	5.66048	0.999
CNTN4	CNTN4	5.25654	0.797368	PTPRG	PTPRG	6.0644	0.938356	Neuron_Mixed_Thal-ZI-Post_PCDH15	Neuron_Inh_Ctx_MGE_PVALB_ERBB4	5.66047	0.01
CALM1	CALM1	4.5941	0.673913	KCNQ5	KCNQ5	6.72567	0.952055	Astrocyte_Immature_ADGRV1	Neuron_Inh_Ctx_MGE_PVALB_ERBB4	5.65988	0
NCAM1	NCAM1	6.23198	0.981481	PTPRA	PTPRA	5.08779	0.798	Neuron_Excit_Ctx_L5ET_TAFA1	Astrocyte_Telen_SLC1A2	5.65988	0
FGF12	FGF12	6.59966	0.956316	FGFR2	FGFR2	4.71928	0.728477	Neuron_Inh_Str_MGE_IL1RAPL2	Astrocyte_Dien_Mature_ATP1A2	5.65947	0
FGF12	FGF12	6.59965	0.955595	FGFR2	FGFR2	4.71928	0.728477	Neuron_Inh_LSX_TRPC4	Astrocyte_Dien_Mature_ATP1A2	5.65946	0
CALM1	CALM1	3.49649	0.613	GRM5	GRM5	7.82211	0.996448	Neuron_Inh_Str_MSN_DRD1_RARB	Neuron_Inh_LSX_TRPC4	5.6593	0
FSTL5	FSTL5	6.87351	0.962963	CNTN5	CNTN5	4.44456	0.760331	Neuron_Inh_Str_SST_TACR1	Neuron_Excit_Ctx_L6IT_LRP1B	5.65903	0
FSTL5	FSTL5	3.74367	0.565217	CNTN5	CNTN5	7.57364	0.957447	Astrocyte_Immature_ADGRV1	Neuron_Inh_Ctx_CGE_LAMP5_ADARB2-GRIN2A	5.65865	0
NLGN4X	NLGN4X	4.99714	0.905172	NRXN1	NRXN1	6.32015	0.963	Neuron_Excit_Ctx_L23IT_TAFA1	Neuron_Inh_Str_MSN_DRD2_RARB	5.65865	0.001
NTRK3	NTRK3	4.40999	0.717105	PTPRD	PTPRD	6.90679	0.978723	Neuron_Mixed_Thal-ZI-Post_PCDH15	Neuron_Inh_Ctx_CGE_LAMP5_ADARB2-GRIN2A	5.65839	0.232
SLIT3	SLIT3	5.55384	0.875	ROBO2	ROBO2	5.76286	0.966942	Neuron_Inh_Str_Nacc_PBX3	Neuron_Excit_Ctx_L6IT_LRP1B	5.65835	0
SLIT2	SLIT2	5.53589	0.925926	APP	APP	5.78015	0.931694	Neuron_Excit_Ctx_L5ET_TAFA1	Neuron_Excit_Ctx_L6CT-6b_HS3ST4	5.65802	0
NCAM1	NCAM1	6.22801	0.975207	PTPRA	PTPRA	5.08779	0.798	Neuron_Excit_Ctx_L6IT_LRP1B	Astrocyte_Telen_SLC1A2	5.6579	0
NCAM1	NCAM1	5.98171	0.944	PTPRA	PTPRA	5.33252	0.920354	Neuron_Inh_Str_Nacc_PBX3	Neuron_Inh_Ctx_MGE_SST_NXPH1	5.65711	0
IL1RAPL1	IL1RAPL1	6.6349	0.948052	PTPRS	PTPRS	4.67927	0.833333	Neuron_Inh_Str_MGE_IL1RAPL2	Neuron_Excit_Ctx_L6CT-6b_HS3ST4	5.65709	0
DSCAM	DSCAM	4.61781	0.74	DCC	DCC	6.69617	0.918	Neuron_Inh_Str_MSN_DRD1_RARB	Neuron_Inh_Str_MSN_DRD1_RARB	5.65699	0
CNTN4	CNTN4	5.92617	0.924658	PTPRG	PTPRG	5.38767	0.916667	Neuron_Inh_Ctx_MGE_PVALB_ERBB4	Neuron_Excit_Ctx_L5ET_TAFA1	5.65692	0.076
CNTN4	CNTN4	5.23382	0.89418	PTPRG	PTPRG	6.07915	0.950413	Neuron_Inh_Str_SST_TACR1	Neuron_Excit_Ctx_L6IT_LRP1B	5.65649	0.053
SLIT3	SLIT3	6.3998	0.958904	ROBO2	ROBO2	4.9126	0.849727	Neuron_Excit_Ctx_L5IT_KHDRBS3	Neuron_Excit_Ctx_L6CT-6b_HS3ST4	5.6562	0
CALM1	CALM1	3.55131	0.597368	KCNQ5	KCNQ5	7.76066	0.993151	Neuron_Mixed_Thal-ZI-Post_PCDH15	Neuron_Excit_Ctx_L5IT_KHDRBS3	5.65599	0
CNTN1	CNTN1	6.62089	0.959016	NRCAM	NRCAM	4.69061	0.788136	Neuron_Excit_Ctx_L6CT-6b_HS3ST4	Neuron_Inh_Ctx_CGE_VIP_ADARB2	5.65575	0.989
IL1RAPL1	IL1RAPL1	5.90843	0.942149	PTPRS	PTPRS	5.40293	0.910053	Neuron_Excit_Ctx_L6IT_LRP1B	Neuron_Inh_Str_SST_TACR1	5.65568	0
NCAM1	NCAM1	5.61952	0.906	PTPRA	PTPRA	5.69106	0.972603	Neuron_Inh_Str_MSN_Mature_ADCY5	Neuron_Excit_Ctx_L5IT_KHDRBS3	5.65529	0
SLIT3	SLIT3	6.67863	0.982759	ROBO1	ROBO1	4.63106	0.786885	Neuron_Excit_Ctx_L23IT_TAFA1	Neuron_Excit_Ctx_L6CT-6b_HS3ST4	5.65484	0
CNTN4	CNTN4	5.23011	0.854352	PTPRG	PTPRG	6.07915	0.950413	Neuron_Inh_LSX_TRPC4	Neuron_Excit_Ctx_L6IT_LRP1B	5.65463	0.024
CALM1	CALM1	3.59214	0.690265	KCNQ5	KCNQ5	7.7169	0.977	Neuron_Inh_Ctx_MGE_SST_NXPH1	Neuron_Inh_Str_MSN_DRD1_RARB	5.65452	0
APP	APP	6.02113	0.982759	DCC	DCC	5.28777	0.822034	Neuron_Excit_Ctx_L23IT_TAFA1	Neuron_Inh_Ctx_CGE_VIP_ADARB2	5.65445	0
NCAM1	NCAM1	6.14017	0.957497	CACNA1C	CACNA1C	5.16815	0.918103	Neuron_Inh_Str_MGE_IL1RAPL2	Neuron_Excit_Ctx_L23IT_TAFA1	5.65416	0
NLGN1	NLGN1	7.54749	0.973	NRXN2	NRXN2	3.76011	0.763158	Neuron_Inh_Str_MSN_DRD1_RARB	Neuron_Mixed_Habenula-NWD2_Str-CHAT_RAYLYL	5.6538	0
NRXN2	NRXN2	3.76011	0.763158	NLGN1	NLGN1	7.54749	0.973	Neuron_Mixed_Habenula-NWD2_Str-CHAT_RAYLYL	Neuron_Inh_Str_MSN_DRD1_RARB	5.6538	0
NRG3	NRG3	6.9485	0.96	EGFR	EGFR	4.35909	0.733176	Astrocyte_Telen_SLC1A2	Neuron_Inh_Str_MGE_IL1RAPL2	5.6538	0
NXPH1	NXPH1	3.12389	0.472368	NRXN1	NRXN1	8.18315	0.991525	Neuron_Mixed_Thal-ZI-Post_PCDH15	Neuron_Inh_Ctx_CGE_VIP_ADARB2	5.65352	0
NTRK3	NTRK3	2.85236	0.484	PTPRD	PTPRD	8.45467	0.99569	Astrocyte_Telen_SLC1A2	Neuron_Excit_Ctx_L23IT_TAFA1	5.65352	0.148
RIMS1	RIMS1	6.4921	0.991379	CACNA1C	CACNA1C	4.81488	0.907407	Neuron_Excit_Ctx_L23IT_TAFA1	Neuron_Excit_Ctx_L5ET_TAFA1	5.65349	0
SLIT1	SLIT1	5.06531	0.921053	ROBO2	ROBO2	6.24147	0.932203	Neuron_Mixed_Habenula-NWD2_Str-CHAT_RAYLYL	Neuron_Inh_Ctx_CGE_VIP_ADARB2	5.65339	0
NCAM1	NCAM1	6.83514	0.986842	PTPRA	PTPRA	4.47079	0.771186	Neuron_Mixed_Habenula-NWD2_Str-CHAT_RAYLYL	Neuron_Inh_Ctx_CGE_VIP_ADARB2	5.65296	0.004
NCAM1	NCAM1	6.23198	0.981481	NCAM2	NCAM2	5.07382	0.81694	Neuron_Excit_Ctx_L5ET_TAFA1	Neuron_Excit_Ctx_L6CT-6b_HS3ST4	5.6529	0.734
EFNA5	EFNA5	6.12435	0.973684	EPHA4	EPHA4	5.18128	0.92562	Neuron_Mixed_Habenula-NWD2_Str-CHAT_RAYLYL	Neuron_Excit_Ctx_L6IT_LRP1B	5.65281	0
SLIT1	SLIT1	4.82628	0.896552	ROBO2	ROBO2	6.47929	0.957	Neuron_Excit_Ctx_L23IT_TAFA1	Neuron_Inh_Str_MSN_DRD2_RARB	5.65279	0
NCAM1	NCAM1	6.34875	0.887417	CACNA1C	CACNA1C	4.95644	0.892562	Astrocyte_Dien_Mature_ATP1A2	Neuron_Excit_Ctx_L6IT_LRP1B	5.65259	0
CNTN1	CNTN1	6.17783	0.936	NRCAM	NRCAM	5.12718	0.774834	Neuron_Inh_Str_Nacc_PBX3	Astrocyte_Dien_Mature_ATP1A2	5.65251	0.993
NXPH1	NXPH1	3.12389	0.472368	NRXN3	NRXN3	8.1803	1	Neuron_Mixed_Thal-ZI-Post_PCDH15	Neuron_Excit_Ctx_L5ET_TAFA1	5.65209	0
CNTN1	CNTN1	5.47798	0.875	NRCAM	NRCAM	5.82572	0.922	Neuron_Inh_Str_MSN_Mature_ADCY5	Neuron_Inh_Str_Nacc_PBX3	5.65185	1
EFNA5	EFNA5	5.52671	0.887839	EPHA6	EPHA6	5.77692	0.894	Neuron_Inh_Str_MGE_IL1RAPL2	Neuron_Inh_Str_MSN_Mature_ADCY5	5.65181	0
FSTL5	FSTL5	4.38747	0.655263	CNTN5	CNTN5	6.91603	0.929204	Neuron_Mixed_Thal-ZI-Post_PCDH15	Neuron_Inh_Ctx_MGE_SST_NXPH1	5.65175	0
EFNA5	EFNA5	4.63693	0.814159	EPHA6	EPHA6	6.66645	0.947	Neuron_Inh_Ctx_MGE_SST_NXPH1	Neuron_Inh_Str_Nacc_PBX3	5.65169	0
FSTL5	FSTL5	5.63077	0.87389	CHL1	CHL1	5.67225	0.911504	Neuron_Inh_LSX_TRPC4	Neuron_Inh_Ctx_MGE_SST_NXPH1	5.65151	0
FGF14	FGF14	7.44941	1	FGFR2	FGFR2	3.85337	0.597826	Neuron_Excit_Ctx_L6IT_LRP1B	Astrocyte_Immature_ADGRV1	5.65139	0
FSTL5	FSTL5	6.87351	0.962963	CNTN5	CNTN5	4.429	0.672368	Neuron_Inh_Str_SST_TACR1	Neuron_Mixed_Thal-ZI-Post_PCDH15	5.65125	0
SPTAN1	SPTAN1	5.54524	0.972222	PTPRA	PTPRA	5.7572	0.958678	Neuron_Excit_Ctx_L5ET_TAFA1	Neuron_Excit_Ctx_L6IT_LRP1B	5.65122	0
NLGN4X	NLGN4X	2.73516	0.510035	NRXN1	NRXN1	8.56682	0.991803	Neuron_Inh_Str_MGE_IL1RAPL2	Neuron_Excit_Ctx_L6CT-6b_HS3ST4	5.65099	0
NCAM1	NCAM1	6.22801	0.975207	NCAM2	NCAM2	5.07382	0.81694	Neuron_Excit_Ctx_L6IT_LRP1B	Neuron_Excit_Ctx_L6CT-6b_HS3ST4	5.65092	0.738
CNTN1	CNTN1	6.61119	0.986301	NRCAM	NRCAM	4.69061	0.788136	Neuron_Inh_Ctx_MGE_PVALB_ERBB4	Neuron_Inh_Ctx_CGE_VIP_ADARB2	5.6509	0.976
SLITRK1	SLITRK1	2.58656	0.535519	PTPRD	PTPRD	8.7152	1	Neuron_Excit_Ctx_L6CT-6b_HS3ST4	Neuron_Excit_Ctx_L5IT_KHDRBS3	5.65088	0
NCAM1	NCAM1	6.23198	0.981481	PTPRA	PTPRA	5.06822	0.868852	Neuron_Excit_Ctx_L5ET_TAFA1	Neuron_Excit_Ctx_L6CT-6b_HS3ST4	5.6501	0
CNTN1	CNTN1	5.7452	0.838158	NRCAM	NRCAM	5.55422	0.911504	Neuron_Mixed_Thal-ZI-Post_PCDH15	Neuron_Inh_Ctx_MGE_SST_NXPH1	5.64971	0.987
NTRK3	NTRK3	5.89644	0.921	PTPRS	PTPRS	5.40293	0.910053	Neuron_Inh_Str_Nacc_PBX3	Neuron_Inh_Str_SST_TACR1	5.64968	0
CNTN1	CNTN1	6.38301	0.965762	NRCAM	NRCAM	4.91581	0.907895	Neuron_Inh_Str_MGE_IL1RAPL2	Neuron_Mixed_Habenula-NWD2_Str-CHAT_RAYLYL	5.64941	0.98
SLIT2	SLIT2	5.53589	0.925926	ROBO2	ROBO2	5.76286	0.966942	Neuron_Excit_Ctx_L5ET_TAFA1	Neuron_Excit_Ctx_L6IT_LRP1B	5.64938	0
SLIT2	SLIT2	4.51238	0.80137	DCC	DCC	6.78635	0.931	Neuron_Excit_Ctx_L5IT_KHDRBS3	Neuron_Inh_Str_MSN_Mature_ADCY5	5.64936	0
CNTN4	CNTN4	5.23382	0.89418	PTPRG	PTPRG	6.0644	0.938356	Neuron_Inh_Str_SST_TACR1	Neuron_Inh_Ctx_MGE_PVALB_ERBB4	5.64911	0.046
RIMS1	RIMS1	6.48265	0.956284	CACNA1C	CACNA1C	4.81488	0.907407	Neuron_Excit_Ctx_L6CT-6b_HS3ST4	Neuron_Excit_Ctx_L5ET_TAFA1	5.64877	0
SLIT1	SLIT1	4.591	0.87037	ROBO1	ROBO1	6.70623	0.986842	Neuron_Excit_Ctx_L5ET_TAFA1	Neuron_Mixed_Habenula-NWD2_Str-CHAT_RAYLYL	5.64862	0
NCAM1	NCAM1	6.4577	0.962963	PTPRA	PTPRA	4.83909	0.840426	Neuron_Inh_Str_SST_TACR1	Neuron_Inh_Ctx_CGE_LAMP5_ADARB2-GRIN2A	5.64839	0.003
DSCAM	DSCAM	6.88404	0.966102	DCC	DCC	4.41258	0.802632	Neuron_Inh_Ctx_CGE_VIP_ADARB2	Neuron_Mixed_Habenula-NWD2_Str-CHAT_RAYLYL	5.64831	0
NLGN4X	NLGN4X	3.26892	0.553947	NRXN1	NRXN1	8.02736	1	Neuron_Mixed_Thal-ZI-Post_PCDH15	Neuron_Excit_Ctx_L5IT_KHDRBS3	5.64814	0
NCAM1	NCAM1	6.22801	0.975207	PTPRA	PTPRA	5.06822	0.868852	Neuron_Excit_Ctx_L6IT_LRP1B	Neuron_Excit_Ctx_L6CT-6b_HS3ST4	5.64812	0
APP	APP	5.04523	0.842	DCC	DCC	6.25099	0.931	Neuron_Inh_Str_MSN_Mature_ADCY5	Neuron_Inh_Str_Nacc_PBX3	5.64811	0
FGF13	FGF13	7.57318	1	SCN8A	SCN8A	3.72258	0.635526	Neuron_Inh_Ctx_CGE_LAMP5_ADARB2-GRIN2A	Neuron_Mixed_Thal-ZI-Post_PCDH15	5.64788	0
IL1RAPL1	IL1RAPL1	6.45667	0.949153	PTPRS	PTPRS	4.83873	0.839433	Neuron_Inh_Ctx_CGE_VIP_ADARB2	Neuron_Inh_Str_MGE_IL1RAPL2	5.6477	0
NTRK3	NTRK3	5.24773	0.861702	PTPRS	PTPRS	6.04733	0.981481	Neuron_Inh_Ctx_CGE_LAMP5_ADARB2-GRIN2A	Neuron_Excit_Ctx_L5ET_TAFA1	5.64753	0
CNTN4	CNTN4	5.23011	0.854352	PTPRG	PTPRG	6.0644	0.938356	Neuron_Inh_LSX_TRPC4	Neuron_Inh_Ctx_MGE_PVALB_ERBB4	5.64725	0.016
IL1RAPL1	IL1RAPL1	4.38745	0.762295	PTPRD	PTPRD	6.90679	0.978723	Neuron_Excit_Ctx_L6CT-6b_HS3ST4	Neuron_Inh_Ctx_CGE_LAMP5_ADARB2-GRIN2A	5.64712	0.555
IL1RAPL1	IL1RAPL1	6.61429	0.943	PTPRS	PTPRS	4.67927	0.833333	Neuron_Inh_Str_MSN_Mature_ADCY5	Neuron_Excit_Ctx_L6CT-6b_HS3ST4	5.64678	0
CNTN4	CNTN4	7.06681	0.982	PTPRG	PTPRG	4.22663	0.747	Neuron_Inh_Str_MSN_DRD2_RARB	Neuron_Inh_Str_MSN_Mature_ADCY5	5.64672	0
SLIT1	SLIT1	4.92997	0.890411	ROBO1	ROBO1	6.36301	0.892105	Neuron_Excit_Ctx_L5IT_KHDRBS3	Neuron_Mixed_Thal-ZI-Post_PCDH15	5.64649	0
CNTN1	CNTN1	5.47798	0.875	NRCAM	NRCAM	5.81497	0.936	Neuron_Inh_Str_MSN_Mature_ADCY5	Neuron_Inh_Str_MSN_DRD2_RARB	5.64648	1
RIMS1	RIMS1	6.3364	0.958678	CACNA1C	CACNA1C	4.95644	0.892562	Neuron_Excit_Ctx_L6IT_LRP1B	Neuron_Excit_Ctx_L6IT_LRP1B	5.64642	0
NLGN4X	NLGN4X	2.72427	0.518519	NRXN1	NRXN1	8.56682	0.991803	Neuron_Inh_Str_SST_TACR1	Neuron_Excit_Ctx_L6CT-6b_HS3ST4	5.64554	0.001
NRG3	NRG3	8.26929	0.99569	EGFR	EGFR	3.02165	0.507	Neuron_Excit_Ctx_L23IT_TAFA1	Astrocyte_Telen_SLC1A2	5.64547	0
NCAM1	NCAM1	6.33429	0.940678	CACNA1C	CACNA1C	4.95644	0.892562	Neuron_Inh_Ctx_CGE_VIP_ADARB2	Neuron_Excit_Ctx_L6IT_LRP1B	5.64537	0
SLIT1	SLIT1	3.70908	0.68	ROBO1	ROBO1	7.58139	0.993	Neuron_Inh_Str_Nacc_PBX3	Neuron_Inh_Str_MSN_DRD2_RARB	5.64523	0
NCAM1	NCAM1	5.98171	0.944	NCAM2	NCAM2	5.30872	0.788079	Neuron_Inh_Str_Nacc_PBX3	Astrocyte_Dien_Mature_ATP1A2	5.64521	0.779
APP	APP	6.00228	0.931507	DCC	DCC	5.28777	0.822034	Neuron_Inh_Ctx_MGE_PVALB_ERBB4	Neuron_Inh_Ctx_CGE_VIP_ADARB2	5.64502	0
FGF14	FGF14	7.43653	0.979452	FGFR2	FGFR2	3.85337	0.597826	Neuron_Inh_Ctx_MGE_PVALB_ERBB4	Astrocyte_Immature_ADGRV1	5.64495	0
IL1RAPL1	IL1RAPL1	5.90843	0.942149	PTPRS	PTPRS	5.3812	0.893617	Neuron_Excit_Ctx_L6IT_LRP1B	Neuron_Inh_Ctx_CGE_LAMP5_ADARB2-GRIN2A	5.64482	0
NLGN4X	NLGN4X	3.65215	0.696721	NRXN1	NRXN1	7.63689	1	Neuron_Excit_Ctx_L6CT-6b_HS3ST4	Neuron_Inh_Ctx_CGE_LAMP5_ADARB2-GRIN2A	5.64452	0.003
NXPH1	NXPH1	4.33878	0.678508	NRXN1	NRXN1	6.94925	0.89404	Neuron_Inh_LSX_TRPC4	Astrocyte_Dien_Mature_ATP1A2	5.64401	0
NRG1	NRG1	6.92866	0.969945	EGFR	EGFR	4.35909	0.733176	Neuron_Excit_Ctx_L6CT-6b_HS3ST4	Neuron_Inh_Str_MGE_IL1RAPL2	5.64388	0
EFNA5	EFNA5	6.12435	0.973684	EPHA5	EPHA5	5.16337	0.868421	Neuron_Mixed_Habenula-NWD2_Str-CHAT_RAYLYL	Neuron_Mixed_Habenula-NWD2_Str-CHAT_RAYLYL	5.64386	0
APP	APP	6.02113	0.982759	DCC	DCC	5.26633	0.788158	Neuron_Excit_Ctx_L23IT_TAFA1	Neuron_Mixed_Thal-ZI-Post_PCDH15	5.64373	0
CNTN1	CNTN1	6.59557	0.982301	NRCAM	NRCAM	4.69061	0.788136	Neuron_Inh_Ctx_MGE_SST_NXPH1	Neuron_Inh_Ctx_CGE_VIP_ADARB2	5.64309	0.973
NXPH1	NXPH1	7.52582	0.965753	NRXN2	NRXN2	3.76011	0.763158	Neuron_Inh_Ctx_MGE_PVALB_ERBB4	Neuron_Mixed_Habenula-NWD2_Str-CHAT_RAYLYL	5.64296	0
NTRK3	NTRK3	6.12898	0.975207	PTPRD	PTPRD	5.15659	0.907895	Neuron_Excit_Ctx_L6IT_LRP1B	Neuron_Mixed_Habenula-NWD2_Str-CHAT_RAYLYL	5.64278	0.342
NCAM1	NCAM1	6.34875	0.887417	NCAM2	NCAM2	4.93674	0.792	Astrocyte_Dien_Mature_ATP1A2	Neuron_Inh_Str_MSN_DRD1_RARB	5.64274	0.833
NCAM1	NCAM1	5.30147	0.853	PTPRZ1	PTPRZ1	5.98369	0.860927	Neuron_Inh_Str_MSN_DRD1_RARB	Astrocyte_Dien_Mature_ATP1A2	5.64258	0
SLITRK1	SLITRK1	2.83044	0.612069	PTPRD	PTPRD	8.45467	0.99569	Neuron_Excit_Ctx_L23IT_TAFA1	Neuron_Excit_Ctx_L23IT_TAFA1	5.64255	0
SLIT3	SLIT3	6.37243	0.957	ROBO2	ROBO2	4.9126	0.849727	Neuron_Inh_Str_MSN_DRD2_RARB	Neuron_Excit_Ctx_L6CT-6b_HS3ST4	5.64251	0
FSTL5	FSTL5	5.32173	0.863046	CNTN5	CNTN5	5.96306	0.9	Neuron_Inh_Str_MGE_IL1RAPL2	Neuron_Inh_Str_MSN_DRD2_RARB	5.6424	0
DSCAM	DSCAM	6.98436	0.991379	DCC	DCC	4.30001	0.760274	Neuron_Excit_Ctx_L23IT_TAFA1	Neuron_Excit_Ctx_L5IT_KHDRBS3	5.64219	0
FGF14	FGF14	7.43087	1	FGFR2	FGFR2	3.85337	0.597826	Neuron_Excit_Ctx_L5IT_KHDRBS3	Astrocyte_Immature_ADGRV1	5.64212	0
FSTL5	FSTL5	5.31966	0.809	CNTN5	CNTN5	5.96306	0.9	Astrocyte_Telen_SLC1A2	Neuron_Inh_Str_MSN_DRD2_RARB	5.64136	0
NRXN3	NRXN3	4.26474	0.586957	NLGN1	NLGN1	7.01785	0.982	Astrocyte_Immature_ADGRV1	Neuron_Inh_Str_Nacc_PBX3	5.6413	1
NLGN1	NLGN1	7.01785	0.982	NRXN3	NRXN3	4.26474	0.586957	Neuron_Inh_Str_Nacc_PBX3	Astrocyte_Immature_ADGRV1	5.6413	1
NTRK3	NTRK3	6.44208	0.973545	PTPRS	PTPRS	4.83873	0.839433	Neuron_Inh_Str_SST_TACR1	Neuron_Inh_Str_MGE_IL1RAPL2	5.6404	0
NXPH2	NXPH2	4.77828	0.814815	NRXN1	NRXN1	6.50203	0.955136	Neuron_Inh_Str_SST_TACR1	Neuron_Inh_Str_MGE_IL1RAPL2	5.64016	0
CALM1	CALM1	4.5941	0.673913	KCNQ5	KCNQ5	6.68562	0.946714	Astrocyte_Immature_ADGRV1	Neuron_Inh_LSX_TRPC4	5.63986	0
SLIT2	SLIT2	4.51238	0.80137	ROBO1	ROBO1	6.76729	0.987069	Neuron_Excit_Ctx_L5IT_KHDRBS3	Neuron_Excit_Ctx_L23IT_TAFA1	5.63983	0
NLGN4X	NLGN4X	3.02778	0.568493	NRXN1	NRXN1	8.25149	1	Neuron_Inh_Ctx_MGE_PVALB_ERBB4	Neuron_Excit_Ctx_L5ET_TAFA1	5.63963	0.01
IL1RAPL1	IL1RAPL1	7.07806	0.978	PTPRD	PTPRD	4.20086	0.73357	Neuron_Inh_Str_Nacc_PBX3	Neuron_Inh_LSX_TRPC4	5.63946	0.658
RIMS1	RIMS1	6.32205	0.952381	CACNA1C	CACNA1C	4.95644	0.892562	Neuron_Inh_Str_SST_TACR1	Neuron_Excit_Ctx_L6IT_LRP1B	5.63924	0
NTRK3	NTRK3	6.12898	0.975207	PTPRS	PTPRS	5.14905	0.864	Neuron_Excit_Ctx_L6IT_LRP1B	Neuron_Inh_Str_Nacc_PBX3	5.63901	0
SLIT2	SLIT2	3.57778	0.559322	ROBO1	ROBO1	7.70014	1	Neuron_Inh_Ctx_CGE_VIP_ADARB2	Neuron_Excit_Ctx_L5ET_TAFA1	5.63896	0
NCAM1	NCAM1	5.76114	0.93617	NCAM2	NCAM2	5.51665	0.802632	Neuron_Inh_Ctx_CGE_LAMP5_ADARB2-GRIN2A	Neuron_Mixed_Thal-ZI-Post_PCDH15	5.63889	0.808
NTRK3	NTRK3	5.89644	0.921	PTPRS	PTPRS	5.3812	0.893617	Neuron_Inh_Str_Nacc_PBX3	Neuron_Inh_Ctx_CGE_LAMP5_ADARB2-GRIN2A	5.63882	0
SLIT1	SLIT1	5.5147	0.942149	ROBO2	ROBO2	5.76286	0.966942	Neuron_Excit_Ctx_L6IT_LRP1B	Neuron_Excit_Ctx_L6IT_LRP1B	5.63878	0
EFNA5	EFNA5	5.67115	0.888889	EPHA4	EPHA4	5.60514	0.884298	Neuron_Inh_Str_SST_TACR1	Neuron_Inh_Str_MGE_IL1RAPL2	5.63815	0
IL1RAPL1	IL1RAPL1	4.76572	0.802842	PTPRD	PTPRD	6.5098	0.919	Neuron_Inh_LSX_TRPC4	Neuron_Inh_Str_MSN_DRD1_RARB	5.63776	0.691
EFNA5	EFNA5	4.92925	0.764	EPHA6	EPHA6	6.34599	0.920354	Astrocyte_Telen_SLC1A2	Neuron_Inh_Ctx_MGE_SST_NXPH1	5.63762	0
NTRK3	NTRK3	2.85236	0.484	PTPRD	PTPRD	8.42265	1	Astrocyte_Telen_SLC1A2	Neuron_Inh_Str_SST_TACR1	5.63751	0.22
ALCAM	ALCAM	5.60243	0.91	CHL1	CHL1	5.67225	0.911504	Neuron_Inh_Str_MSN_DRD2_RARB	Neuron_Inh_Ctx_MGE_SST_NXPH1	5.63734	0
NTRK3	NTRK3	4.76407	0.785124	PTPRD	PTPRD	6.5098	0.919	Neuron_Inh_Str_MGE_IL1RAPL2	Neuron_Inh_Str_MSN_DRD1_RARB	5.63694	0.063
EFNA5	EFNA5	5.30923	0.875	EPHA5	EPHA5	5.96419	0.904762	Neuron_Inh_Str_MSN_DRD2_RARB	Neuron_Inh_Str_SST_TACR1	5.63671	0
NCAM1	NCAM1	6.4577	0.962963	CACNA1C	CACNA1C	4.81488	0.907407	Neuron_Inh_Str_SST_TACR1	Neuron_Excit_Ctx_L5ET_TAFA1	5.63629	0
CNTN4	CNTN4	4.67912	0.787234	PTPRG	PTPRG	6.59231	0.968254	Neuron_Inh_Ctx_CGE_LAMP5_ADARB2-GRIN2A	Neuron_Inh_Str_SST_TACR1	5.63571	0.105
NLGN4X	NLGN4X	3.02778	0.568493	NRXN1	NRXN1	8.24332	1	Neuron_Inh_Ctx_MGE_PVALB_ERBB4	Neuron_Mixed_Habenula-NWD2_Str-CHAT_RAYLYL	5.63555	0.03
NCAM1	NCAM1	6.34875	0.887417	PTPRA	PTPRA	4.92232	0.855263	Astrocyte_Dien_Mature_ATP1A2	Neuron_Mixed_Habenula-NWD2_Str-CHAT_RAYLYL	5.63554	0.004
NCAM1	NCAM1	6.33429	0.940678	NCAM2	NCAM2	4.93674	0.792	Neuron_Inh_Ctx_CGE_VIP_ADARB2	Neuron_Inh_Str_MSN_DRD1_RARB	5.63552	0.83
CNTN4	CNTN4	5.25654	0.797368	PTPRG	PTPRG	6.01353	0.89698	Neuron_Mixed_Thal-ZI-Post_PCDH15	Neuron_Inh_LSX_TRPC4	5.63504	0
NCAM1	NCAM1	6.02854	0.955595	PTPRA	PTPRA	5.24147	0.916667	Neuron_Inh_LSX_TRPC4	Neuron_Excit_Ctx_L5ET_TAFA1	5.635	0
SLIT2	SLIT2	4.51238	0.80137	ROBO1	ROBO1	6.75742	0.931507	Neuron_Excit_Ctx_L5IT_KHDRBS3	Neuron_Excit_Ctx_L5IT_KHDRBS3	5.6349	0
SLIT1	SLIT1	5.06531	0.921053	ROBO2	ROBO2	6.20437	0.991379	Neuron_Mixed_Habenula-NWD2_Str-CHAT_RAYLYL	Neuron_Excit_Ctx_L23IT_TAFA1	5.63484	0
DSCAM	DSCAM	6.3556	0.957672	DCC	DCC	4.91385	0.815275	Neuron_Inh_Str_SST_TACR1	Neuron_Inh_LSX_TRPC4	5.63472	0
NRG3	NRG3	8.24773	1	EGFR	EGFR	3.02165	0.507	Neuron_Excit_Ctx_L5ET_TAFA1	Astrocyte_Telen_SLC1A2	5.63469	0
CALM1	CALM1	4.36026	0.809947	PDE1A	PDE1A	6.90907	0.966942	Neuron_Inh_LSX_TRPC4	Neuron_Excit_Ctx_L6IT_LRP1B	5.63466	0
APP	APP	6.00228	0.931507	DCC	DCC	5.26633	0.788158	Neuron_Inh_Ctx_MGE_PVALB_ERBB4	Neuron_Mixed_Thal-ZI-Post_PCDH15	5.6343	0
NLGN4X	NLGN4X	5.22761	0.907895	NRXN1	NRXN1	6.04079	0.902	Neuron_Mixed_Habenula-NWD2_Str-CHAT_RAYLYL	Neuron_Inh_Str_MSN_DRD1_RARB	5.6342	0.036
CALM1	CALM1	3.55131	0.597368	KCNQ5	KCNQ5	7.7169	0.977	Neuron_Mixed_Thal-ZI-Post_PCDH15	Neuron_Inh_Str_MSN_DRD1_RARB	5.63411	0
NCAM1	NCAM1	5.76114	0.93617	NCAM2	NCAM2	5.50692	0.894	Neuron_Inh_Ctx_CGE_LAMP5_ADARB2-GRIN2A	Neuron_Inh_Str_MSN_DRD2_RARB	5.63403	0.824
CNTN1	CNTN1	4.75006	0.695652	NRCAM	NRCAM	6.51754	0.959016	Astrocyte_Immature_ADGRV1	Neuron_Excit_Ctx_L6CT-6b_HS3ST4	5.6338	0.982
RIMS1	RIMS1	6.09879	0.955752	CACNA1C	CACNA1C	5.16815	0.918103	Neuron_Inh_Ctx_MGE_SST_NXPH1	Neuron_Excit_Ctx_L23IT_TAFA1	5.63347	0
CNTN1	CNTN1	6.6392	0.987069	NRCAM	NRCAM	4.62767	0.746053	Neuron_Excit_Ctx_L23IT_TAFA1	Neuron_Mixed_Thal-ZI-Post_PCDH15	5.63343	1
SLIT2	SLIT2	3.77316	0.689	ROBO1	ROBO1	7.49365	0.99115	Neuron_Inh_Str_MSN_DRD2_RARB	Neuron_Inh_Ctx_MGE_SST_NXPH1	5.6334	0
APP	APP	6.35276	0.978723	DCC	DCC	4.91385	0.815275	Neuron_Inh_Ctx_CGE_LAMP5_ADARB2-GRIN2A	Neuron_Inh_LSX_TRPC4	5.63331	0
NCAM1	NCAM1	6.30993	0.917	CACNA1C	CACNA1C	4.95644	0.892562	Astrocyte_Telen_SLC1A2	Neuron_Excit_Ctx_L6IT_LRP1B	5.63318	0
NRG3	NRG3	6.9485	0.96	EGFR	EGFR	4.31754	0.734043	Astrocyte_Telen_SLC1A2	Neuron_Inh_Ctx_CGE_LAMP5_ADARB2-GRIN2A	5.63302	0
FGF12	FGF12	6.54561	0.940678	FGFR2	FGFR2	4.71928	0.728477	Neuron_Inh_Ctx_CGE_VIP_ADARB2	Astrocyte_Dien_Mature_ATP1A2	5.63244	0
SLIT1	SLIT1	5.06531	0.921053	ROBO1	ROBO1	6.19894	0.94709	Neuron_Mixed_Habenula-NWD2_Str-CHAT_RAYLYL	Neuron_Inh_Str_SST_TACR1	5.63212	0
SLIT2	SLIT2	3.77316	0.689	ROBO1	ROBO1	7.49018	0.97	Neuron_Inh_Str_MSN_DRD2_RARB	Neuron_Inh_Str_Nacc_PBX3	5.63167	0
NCAM1	NCAM1	5.61952	0.906	PTPRZ1	PTPRZ1	5.6437	0.826087	Neuron_Inh_Str_MSN_Mature_ADCY5	Astrocyte_Immature_ADGRV1	5.63161	0
FSTL5	FSTL5	4.38747	0.655263	CNTN5	CNTN5	6.87566	0.965517	Neuron_Mixed_Thal-ZI-Post_PCDH15	Neuron_Excit_Ctx_L23IT_TAFA1	5.63156	0
NTRK3	NTRK3	6.42411	0.968	PTPRS	PTPRS	4.83873	0.839433	Neuron_Inh_Str_MSN_DRD2_RARB	Neuron_Inh_Str_MGE_IL1RAPL2	5.63142	0
FSTL5	FSTL5	6.6918	0.946809	CHL1	CHL1	4.57086	0.795737	Neuron_Inh_Ctx_CGE_LAMP5_ADARB2-GRIN2A	Neuron_Inh_LSX_TRPC4	5.63133	0
CNTN4	CNTN4	7.06681	0.982	PTPRG	PTPRG	4.19573	0.715	Neuron_Inh_Str_MSN_DRD2_RARB	Neuron_Inh_Str_MSN_DRD1_RARB	5.63127	0
IL1RAPL1	IL1RAPL1	6.45667	0.949153	PTPRS	PTPRS	4.80529	0.828767	Neuron_Inh_Ctx_CGE_VIP_ADARB2	Neuron_Inh_Ctx_MGE_PVALB_ERBB4	5.63098	0
NRG1	NRG1	5.85957	0.92562	NETO2	NETO2	5.40236	0.883	Neuron_Excit_Ctx_L6IT_LRP1B	Neuron_Inh_Str_MSN_Mature_ADCY5	5.63096	0
NCAM1	NCAM1	6.174	0.987069	PTPRA	PTPRA	5.08779	0.798	Neuron_Excit_Ctx_L23IT_TAFA1	Astrocyte_Telen_SLC1A2	5.63089	0
SPTAN1	SPTAN1	5.54524	0.972222	PTPRA	PTPRA	5.71638	0.952586	Neuron_Excit_Ctx_L5ET_TAFA1	Neuron_Excit_Ctx_L23IT_TAFA1	5.63081	0
NCAM1	NCAM1	5.88539	0.972603	PTPRA	PTPRA	5.37552	0.920635	Neuron_Inh_Ctx_MGE_PVALB_ERBB4	Neuron_Inh_Str_SST_TACR1	5.63045	0
NCAM1	NCAM1	6.34875	0.887417	CACNA1C	CACNA1C	4.91162	0.90411	Astrocyte_Dien_Mature_ATP1A2	Neuron_Excit_Ctx_L5IT_KHDRBS3	5.63019	0
SLIT3	SLIT3	4.6464	0.789617	ROBO2	ROBO2	6.61374	0.986842	Neuron_Excit_Ctx_L6CT-6b_HS3ST4	Neuron_Mixed_Habenula-NWD2_Str-CHAT_RAYLYL	5.63007	0
NCAM1	NCAM1	5.61952	0.906	FGFR2	FGFR2	5.64056	0.856	Neuron_Inh_Str_MSN_Mature_ADCY5	Astrocyte_Telen_SLC1A2	5.63004	0
SLIT1	SLIT1	4.32323	0.783069	ROBO1	ROBO1	6.93661	0.950266	Neuron_Inh_Str_SST_TACR1	Neuron_Inh_LSX_TRPC4	5.62992	0
NLGN4X	NLGN4X	4.75762	0.84	NRXN1	NRXN1	6.50203	0.955136	Neuron_Inh_Str_MSN_DRD2_RARB	Neuron_Inh_Str_MGE_IL1RAPL2	5.62982	0
SLIT2	SLIT2	5.88254	0.869863	APP	APP	5.37681	0.881	Neuron_Inh_Ctx_MGE_PVALB_ERBB4	Neuron_Inh_Str_Nacc_PBX3	5.62967	0
SLIT2	SLIT2	4.51238	0.80137	ROBO2	ROBO2	6.74691	0.968085	Neuron_Excit_Ctx_L5IT_KHDRBS3	Neuron_Inh_Ctx_CGE_LAMP5_ADARB2-GRIN2A	5.62964	0
CALM1	CALM1	4.5941	0.673913	GRM7	GRM7	6.66496	0.959	Astrocyte_Immature_ADGRV1	Neuron_Inh_Str_MSN_Mature_ADCY5	5.62953	0
SLIT1	SLIT1	4.92997	0.890411	ROBO1	ROBO1	6.32905	0.892562	Neuron_Excit_Ctx_L5IT_KHDRBS3	Neuron_Excit_Ctx_L6IT_LRP1B	5.62951	0
RIMS2	RIMS2	7.98539	0.989071	ABCA1	ABCA1	3.27319	0.542	Neuron_Excit_Ctx_L6CT-6b_HS3ST4	Astrocyte_Telen_SLC1A2	5.62929	0
CALM1	CALM1	4.36026	0.809947	GRM7	GRM7	6.89742	1	Neuron_Inh_LSX_TRPC4	Neuron_Excit_Ctx_L23IT_TAFA1	5.62884	0
NLGN4X	NLGN4X	4.22855	0.746	NRXN1	NRXN1	7.02895	0.978686	Neuron_Inh_Str_MSN_Mature_ADCY5	Neuron_Inh_LSX_TRPC4	5.62875	0
CALM1	CALM1	3.49649	0.613	KCNQ5	KCNQ5	7.76066	0.993151	Neuron_Inh_Str_MSN_DRD1_RARB	Neuron_Excit_Ctx_L5IT_KHDRBS3	5.62858	0
NCAM1	NCAM1	6.33429	0.940678	PTPRA	PTPRA	4.92232	0.855263	Neuron_Inh_Ctx_CGE_VIP_ADARB2	Neuron_Mixed_Habenula-NWD2_Str-CHAT_RAYLYL	5.62831	0.009
NXPH2	NXPH2	3.61929	0.646989	NRXN1	NRXN1	7.63689	1	Neuron_Inh_Str_MGE_IL1RAPL2	Neuron_Inh_Ctx_CGE_LAMP5_ADARB2-GRIN2A	5.62809	0
NCAM1	NCAM1	6.29966	0.986301	CACNA1C	CACNA1C	4.95644	0.892562	Neuron_Excit_Ctx_L5IT_KHDRBS3	Neuron_Excit_Ctx_L6IT_LRP1B	5.62805	0
FSTL5	FSTL5	6.87351	0.962963	SDK2	SDK2	4.38252	0.809917	Neuron_Inh_Str_SST_TACR1	Neuron_Excit_Ctx_L6IT_LRP1B	5.62802	0
RIMS2	RIMS2	7.03125	0.989362	ABCA1	ABCA1	4.22454	0.675497	Neuron_Inh_Ctx_CGE_LAMP5_ADARB2-GRIN2A	Astrocyte_Dien_Mature_ATP1A2	5.6279	0
CNTN3	CNTN3	5.84464	0.935185	PTPRG	PTPRG	5.41112	0.872881	Neuron_Excit_Ctx_L5ET_TAFA1	Neuron_Inh_Ctx_CGE_VIP_ADARB2	5.62788	0
RIMS1	RIMS1	6.08681	0.949233	CACNA1C	CACNA1C	5.16815	0.918103	Neuron_Inh_Str_MGE_IL1RAPL2	Neuron_Excit_Ctx_L23IT_TAFA1	5.62748	0
EFNA5	EFNA5	4.1971	0.641304	EPHA6	EPHA6	7.05766	0.990741	Astrocyte_Immature_ADGRV1	Neuron_Excit_Ctx_L5ET_TAFA1	5.62738	0
APP	APP	5.04523	0.842	DCC	DCC	6.20936	0.915301	Neuron_Inh_Str_MSN_Mature_ADCY5	Neuron_Excit_Ctx_L6CT-6b_HS3ST4	5.62729	0
NLGN4X	NLGN4X	4.22506	0.761062	NRXN1	NRXN1	7.02895	0.978686	Neuron_Inh_Ctx_MGE_SST_NXPH1	Neuron_Inh_LSX_TRPC4	5.627	0.012
NTRK3	NTRK3	2.85236	0.484	PTPRD	PTPRD	8.40148	1	Astrocyte_Telen_SLC1A2	Neuron_Excit_Ctx_L5ET_TAFA1	5.62692	0.306
CNTN4	CNTN4	7.02693	0.966	PTPRG	PTPRG	4.22663	0.747	Neuron_Inh_Str_MSN_Mature_ADCY5	Neuron_Inh_Str_MSN_Mature_ADCY5	5.62678	0
SLITRK1	SLITRK1	2.83044	0.612069	PTPRD	PTPRD	8.42265	1	Neuron_Excit_Ctx_L23IT_TAFA1	Neuron_Inh_Str_SST_TACR1	5.62655	0
SLIT1	SLIT1	4.32323	0.783069	ROBO2	ROBO2	6.92964	0.970484	Neuron_Inh_Str_SST_TACR1	Neuron_Inh_Str_MGE_IL1RAPL2	5.62643	0
CALM1	CALM1	4.36026	0.809947	RYR2	RYR2	6.89242	0.97541	Neuron_Inh_LSX_TRPC4	Neuron_Excit_Ctx_L6CT-6b_HS3ST4	5.62634	0
NRG1	NRG1	5.65184	0.838	NETO2	NETO2	5.60036	0.867257	Neuron_Inh_Str_MSN_DRD1_RARB	Neuron_Inh_Ctx_MGE_SST_NXPH1	5.6261	0
SLIT3	SLIT3	5.57784	0.843	ROBO2	ROBO2	5.67328	0.910959	Neuron_Inh_Str_MSN_DRD1_RARB	Neuron_Inh_Ctx_MGE_PVALB_ERBB4	5.62556	0
APP	APP	4.77766	0.767105	DCC	DCC	6.47313	0.946903	Neuron_Mixed_Thal-ZI-Post_PCDH15	Neuron_Inh_Ctx_MGE_SST_NXPH1	5.6254	0
NRG1	NRG1	6.88979	0.986301	EGFR	EGFR	4.35909	0.733176	Neuron_Excit_Ctx_L5IT_KHDRBS3	Neuron_Inh_Str_MGE_IL1RAPL2	5.62444	0
CNTN1	CNTN1	6.62089	0.959016	NRCAM	NRCAM	4.62767	0.746053	Neuron_Excit_Ctx_L6CT-6b_HS3ST4	Neuron_Mixed_Thal-ZI-Post_PCDH15	5.62428	1
EFNA5	EFNA5	4.68474	0.769	EPHA6	EPHA6	6.56364	0.961207	Neuron_Inh_Str_MSN_DRD1_RARB	Neuron_Excit_Ctx_L23IT_TAFA1	5.62419	0
CALM1	CALM1	4.36026	0.809947	GRM5	GRM5	6.8879	0.949	Neuron_Inh_LSX_TRPC4	Neuron_Inh_Str_MSN_DRD1_RARB	5.62408	0
RIMS1	RIMS1	6.3364	0.958678	CACNA1C	CACNA1C	4.91162	0.90411	Neuron_Excit_Ctx_L6IT_LRP1B	Neuron_Excit_Ctx_L5IT_KHDRBS3	5.62401	0
NCAM1	NCAM1	6.174	0.987069	NCAM2	NCAM2	5.07382	0.81694	Neuron_Excit_Ctx_L23IT_TAFA1	Neuron_Excit_Ctx_L6CT-6b_HS3ST4	5.62391	0.859
FSTL5	FSTL5	6.87351	0.962963	SDK2	SDK2	4.37401	0.833333	Neuron_Inh_Str_SST_TACR1	Neuron_Excit_Ctx_L5ET_TAFA1	5.62376	0
SLIT1	SLIT1	4.32323	0.783069	ROBO2	ROBO2	6.92417	0.982301	Neuron_Inh_Str_SST_TACR1	Neuron_Inh_Ctx_MGE_SST_NXPH1	5.6237	0
NTRK3	NTRK3	6.44208	0.973545	PTPRS	PTPRS	4.80529	0.828767	Neuron_Inh_Str_SST_TACR1	Neuron_Inh_Ctx_MGE_PVALB_ERBB4	5.62369	0
CNTN4	CNTN4	5.23382	0.89418	PTPRG	PTPRG	6.01353	0.89698	Neuron_Inh_Str_SST_TACR1	Neuron_Inh_LSX_TRPC4	5.62367	0.032
CNTN4	CNTN4	5.36809	0.921053	PTPRG	PTPRG	5.87893	0.87234	Neuron_Mixed_Habenula-NWD2_Str-CHAT_RAYLYL	Neuron_Inh_Ctx_CGE_LAMP5_ADARB2-GRIN2A	5.62351	0.145
NCAM1	NCAM1	6.30993	0.917	NCAM2	NCAM2	4.93674	0.792	Astrocyte_Telen_SLC1A2	Neuron_Inh_Str_MSN_DRD1_RARB	5.62333	0.986
FSTL5	FSTL5	3.74367	0.565217	CNTN5	CNTN5	7.50295	0.957627	Astrocyte_Immature_ADGRV1	Neuron_Inh_Ctx_CGE_VIP_ADARB2	5.62331	0
NRG1	NRG1	6.92866	0.969945	EGFR	EGFR	4.31754	0.734043	Neuron_Excit_Ctx_L6CT-6b_HS3ST4	Neuron_Inh_Ctx_CGE_LAMP5_ADARB2-GRIN2A	5.6231	0
NCAM1	NCAM1	6.33429	0.940678	CACNA1C	CACNA1C	4.91162	0.90411	Neuron_Inh_Ctx_CGE_VIP_ADARB2	Neuron_Excit_Ctx_L5IT_KHDRBS3	5.62296	0
CNTN1	CNTN1	5.60193	0.867	PTPRZ1	PTPRZ1	5.6437	0.826087	Neuron_Inh_Str_MSN_DRD1_RARB	Astrocyte_Immature_ADGRV1	5.62281	0
SLIT2	SLIT2	4.18801	0.767241	ROBO1	ROBO1	7.05647	0.96	Neuron_Excit_Ctx_L23IT_TAFA1	Neuron_Inh_Str_MSN_DRD1_RARB	5.62224	0
CNTN4	CNTN4	5.23011	0.854352	PTPRG	PTPRG	6.01353	0.89698	Neuron_Inh_LSX_TRPC4	Neuron_Inh_LSX_TRPC4	5.62182	0.004
DSCAM	DSCAM	7.25301	0.9634	DCC	DCC	3.99038	0.669421	Neuron_Inh_Str_MGE_IL1RAPL2	Neuron_Excit_Ctx_L6IT_LRP1B	5.62169	0
CNTN4	CNTN4	6.81101	0.971665	PTPRG	PTPRG	4.43148	0.695364	Neuron_Inh_Str_MGE_IL1RAPL2	Astrocyte_Dien_Mature_ATP1A2	5.62125	0.029
NCAM1	NCAM1	6.174	0.987069	PTPRA	PTPRA	5.06822	0.868852	Neuron_Excit_Ctx_L23IT_TAFA1	Neuron_Excit_Ctx_L6CT-6b_HS3ST4	5.62111	0
SLIT1	SLIT1	4.32323	0.783069	ROBO1	ROBO1	6.9188	0.969303	Neuron_Inh_Str_SST_TACR1	Neuron_Inh_Str_MGE_IL1RAPL2	5.62102	0
CNTN1	CNTN1	5.60193	0.867	NRCAM	NRCAM	5.63946	0.920635	Neuron_Inh_Str_MSN_DRD1_RARB	Neuron_Inh_Str_SST_TACR1	5.62069	1
NRXN3	NRXN3	4.26474	0.586957	NLGN1	NLGN1	6.97637	0.972603	Astrocyte_Immature_ADGRV1	Neuron_Excit_Ctx_L5IT_KHDRBS3	5.62056	1
NLGN1	NLGN1	6.97637	0.972603	NRXN3	NRXN3	4.26474	0.586957	Neuron_Excit_Ctx_L5IT_KHDRBS3	Astrocyte_Immature_ADGRV1	5.62056	1
CNTN1	CNTN1	6.05167	0.868	NRCAM	NRCAM	5.18882	0.836	Astrocyte_Telen_SLC1A2	Neuron_Inh_Str_MSN_DRD1_RARB	5.62024	1
ALCAM	ALCAM	6.66882	0.986842	CHL1	CHL1	4.57086	0.795737	Neuron_Mixed_Habenula-NWD2_Str-CHAT_RAYLYL	Neuron_Inh_LSX_TRPC4	5.61984	0
SLIT1	SLIT1	4.47218	0.802842	ROBO1	ROBO1	6.76729	0.987069	Neuron_Inh_LSX_TRPC4	Neuron_Excit_Ctx_L23IT_TAFA1	5.61974	0
DSCAM	DSCAM	3.9251	0.681416	DCC	DCC	7.31407	0.976	Neuron_Inh_Ctx_MGE_SST_NXPH1	Neuron_Inh_Str_MSN_DRD2_RARB	5.61958	0
CNTN1	CNTN1	6.61119	0.986301	NRCAM	NRCAM	4.62767	0.746053	Neuron_Inh_Ctx_MGE_PVALB_ERBB4	Neuron_Mixed_Thal-ZI-Post_PCDH15	5.61943	0.999
SLITRK1	SLITRK1	2.58656	0.535519	PTPRD	PTPRD	8.65198	1	Neuron_Excit_Ctx_L6CT-6b_HS3ST4	Neuron_Excit_Ctx_L6CT-6b_HS3ST4	5.61927	0
CALM1	CALM1	3.40096	0.684211	KCNQ5	KCNQ5	7.83738	1	Neuron_Mixed_Habenula-NWD2_Str-CHAT_RAYLYL	Neuron_Excit_Ctx_L6IT_LRP1B	5.61917	0
CALM1	CALM1	3.59214	0.690265	KCNQ5	KCNQ5	7.64616	1	Neuron_Inh_Ctx_MGE_SST_NXPH1	Neuron_Excit_Ctx_L5ET_TAFA1	5.61915	0
RIMS1	RIMS1	6.59858	0.968085	CACNA1C	CACNA1C	4.63964	0.806	Neuron_Inh_Ctx_CGE_LAMP5_ADARB2-GRIN2A	Neuron_Inh_Str_Nacc_PBX3	5.61911	0
DSCAM	DSCAM	6.98436	0.991379	DCC	DCC	4.25326	0.705479	Neuron_Excit_Ctx_L23IT_TAFA1	Neuron_Inh_Ctx_MGE_PVALB_ERBB4	5.61881	0
NXPH1	NXPH1	7.47697	0.975207	NRXN2	NRXN2	3.76011	0.763158	Neuron_Inh_Str_MGE_IL1RAPL2	Neuron_Mixed_Habenula-NWD2_Str-CHAT_RAYLYL	5.61854	0
EFNA5	EFNA5	5.93891	0.950413	EPHA4	EPHA4	5.29805	0.945205	Neuron_Excit_Ctx_L6IT_LRP1B	Neuron_Excit_Ctx_L5IT_KHDRBS3	5.61848	0
NCAM1	NCAM1	6.29966	0.986301	NCAM2	NCAM2	4.93674	0.792	Neuron_Excit_Ctx_L5IT_KHDRBS3	Neuron_Inh_Str_MSN_DRD1_RARB	5.6182	0.891
SPTAN1	SPTAN1	5.54524	0.972222	PTPRA	PTPRA	5.69106	0.972603	Neuron_Excit_Ctx_L5ET_TAFA1	Neuron_Excit_Ctx_L5IT_KHDRBS3	5.61815	0
NTRK3	NTRK3	5.11715	0.871585	PTPRD	PTPRD	6.11866	0.931507	Neuron_Excit_Ctx_L6CT-6b_HS3ST4	Neuron_Inh_Ctx_MGE_PVALB_ERBB4	5.6179	0.319
NTRK3	NTRK3	5.11656	0.847458	PTPRD	PTPRD	6.11866	0.931507	Neuron_Inh_Ctx_CGE_VIP_ADARB2	Neuron_Inh_Ctx_MGE_PVALB_ERBB4	5.61761	0.356
NCAM1	NCAM1	6.83514	0.986842	CACNA1C	CACNA1C	4.39933	0.803279	Neuron_Mixed_Habenula-NWD2_Str-CHAT_RAYLYL	Neuron_Excit_Ctx_L6CT-6b_HS3ST4	5.61723	0
RIMS1	RIMS1	6.32205	0.952381	CACNA1C	CACNA1C	4.91162	0.90411	Neuron_Inh_Str_SST_TACR1	Neuron_Excit_Ctx_L5IT_KHDRBS3	5.61684	0
CNTN4	CNTN4	5.82221	0.928962	PTPRG	PTPRG	5.41112	0.872881	Neuron_Excit_Ctx_L6CT-6b_HS3ST4	Neuron_Inh_Ctx_CGE_VIP_ADARB2	5.61667	0.064
NXPH1	NXPH1	3.12389	0.472368	NRXN3	NRXN3	8.10915	0.993	Neuron_Mixed_Thal-ZI-Post_PCDH15	Neuron_Inh_Str_MSN_Mature_ADCY5	5.61652	0
FSTL5	FSTL5	3.65868	0.625	CNTN5	CNTN5	7.57364	0.957447	Neuron_Inh_Str_MSN_DRD1_RARB	Neuron_Inh_Ctx_CGE_LAMP5_ADARB2-GRIN2A	5.61616	0
CNTN3	CNTN3	5.84464	0.935185	PTPRG	PTPRG	5.38767	0.916667	Neuron_Excit_Ctx_L5ET_TAFA1	Neuron_Excit_Ctx_L5ET_TAFA1	5.61616	0
NCAM1	NCAM1	6.30993	0.917	PTPRA	PTPRA	4.92232	0.855263	Astrocyte_Telen_SLC1A2	Neuron_Mixed_Habenula-NWD2_Str-CHAT_RAYLYL	5.61613	0.003
SLITRK1	SLITRK1	2.83044	0.612069	PTPRD	PTPRD	8.40148	1	Neuron_Excit_Ctx_L23IT_TAFA1	Neuron_Excit_Ctx_L5ET_TAFA1	5.61596	0
FSTL5	FSTL5	4.80064	0.762712	CNTN5	CNTN5	6.43036	0.965753	Neuron_Inh_Ctx_CGE_VIP_ADARB2	Neuron_Excit_Ctx_L5IT_KHDRBS3	5.6155	0
NCAM1	NCAM1	5.71352	0.826087	NCAM2	NCAM2	5.51665	0.802632	Astrocyte_Immature_ADGRV1	Neuron_Mixed_Thal-ZI-Post_PCDH15	5.61509	0.851
SLIT1	SLIT1	4.47218	0.802842	ROBO1	ROBO1	6.75742	0.931507	Neuron_Inh_LSX_TRPC4	Neuron_Excit_Ctx_L5IT_KHDRBS3	5.6148	0
NCAM1	NCAM1	6.83514	0.986842	NCAM2	NCAM2	4.39438	0.744	Neuron_Mixed_Habenula-NWD2_Str-CHAT_RAYLYL	Neuron_Inh_Str_MSN_Mature_ADCY5	5.61476	0.836
NTRK3	NTRK3	6.42411	0.968	PTPRS	PTPRS	4.80529	0.828767	Neuron_Inh_Str_MSN_DRD2_RARB	Neuron_Inh_Ctx_MGE_PVALB_ERBB4	5.6147	0
NTRK3	NTRK3	5.8262	0.962963	PTPRS	PTPRS	5.40293	0.910053	Neuron_Excit_Ctx_L5ET_TAFA1	Neuron_Inh_Str_SST_TACR1	5.61456	0
SLIT3	SLIT3	4.6464	0.789617	ROBO1	ROBO1	6.58269	0.933	Neuron_Excit_Ctx_L6CT-6b_HS3ST4	Neuron_Inh_Str_MSN_Mature_ADCY5	5.61455	0
NCAM1	NCAM1	5.47134	0.839474	PTPRA	PTPRA	5.7572	0.958678	Neuron_Mixed_Thal-ZI-Post_PCDH15	Neuron_Excit_Ctx_L6IT_LRP1B	5.61427	0
CALM1	CALM1	4.36026	0.809947	KCNQ5	KCNQ5	6.86811	0.968085	Neuron_Inh_LSX_TRPC4	Neuron_Inh_Ctx_CGE_LAMP5_ADARB2-GRIN2A	5.61418	0
NTRK3	NTRK3	5.82534	0.878	PTPRS	PTPRS	5.40293	0.910053	Neuron_Inh_Str_MSN_DRD1_RARB	Neuron_Inh_Str_SST_TACR1	5.61413	0
NCAM1	NCAM1	6.14017	0.957497	PTPRA	PTPRA	5.08779	0.798	Neuron_Inh_Str_MGE_IL1RAPL2	Astrocyte_Telen_SLC1A2	5.61398	0
NCAM1	NCAM1	6.27072	0.948087	CACNA1C	CACNA1C	4.95644	0.892562	Neuron_Excit_Ctx_L6CT-6b_HS3ST4	Neuron_Excit_Ctx_L6IT_LRP1B	5.61358	0
SLIT3	SLIT3	5.55384	0.875	ROBO2	ROBO2	5.67328	0.910959	Neuron_Inh_Str_Nacc_PBX3	Neuron_Inh_Ctx_MGE_PVALB_ERBB4	5.61356	0
IL1RAPL1	IL1RAPL1	7.07806	0.978	PTPRS	PTPRS	4.14905	0.728814	Neuron_Inh_Str_Nacc_PBX3	Neuron_Inh_Ctx_CGE_VIP_ADARB2	5.61356	0
EFNA5	EFNA5	4.56065	0.775	EPHA6	EPHA6	6.66645	0.947	Neuron_Inh_Str_MSN_Mature_ADCY5	Neuron_Inh_Str_Nacc_PBX3	5.61355	0
NCAM1	NCAM1	6.34875	0.887417	CACNA1C	CACNA1C	4.87751	0.842	Astrocyte_Dien_Mature_ATP1A2	Neuron_Inh_Str_MSN_Mature_ADCY5	5.61313	0
NXPH1	NXPH1	3.12389	0.472368	NRXN3	NRXN3	8.10234	0.993	Neuron_Mixed_Thal-ZI-Post_PCDH15	Neuron_Inh_Str_MSN_DRD2_RARB	5.61312	0
FGF14	FGF14	7.37239	0.989071	FGFR2	FGFR2	3.85337	0.597826	Neuron_Excit_Ctx_L6CT-6b_HS3ST4	Astrocyte_Immature_ADGRV1	5.61288	0
NXPH1	NXPH1	3.12389	0.472368	NRXN3	NRXN3	8.10033	1	Neuron_Mixed_Thal-ZI-Post_PCDH15	Neuron_Excit_Ctx_L6IT_LRP1B	5.61211	0
RIMS2	RIMS2	6.99934	0.98111	ABCA1	ABCA1	4.22454	0.675497	Neuron_Inh_Str_MGE_IL1RAPL2	Astrocyte_Dien_Mature_ATP1A2	5.61194	0
FSTL5	FSTL5	5.71751	0.884956	CNTN5	CNTN5	5.50596	0.819	Neuron_Inh_Ctx_MGE_SST_NXPH1	Neuron_Inh_Str_MSN_DRD1_RARB	5.61174	0
NXPH1	NXPH1	3.12389	0.472368	NRXN1	NRXN1	8.09946	0.978	Neuron_Mixed_Thal-ZI-Post_PCDH15	Astrocyte_Telen_SLC1A2	5.61167	0
DSCAM	DSCAM	7.23286	0.991736	DCC	DCC	3.99038	0.669421	Neuron_Excit_Ctx_L6IT_LRP1B	Neuron_Excit_Ctx_L6IT_LRP1B	5.61162	0
CNTN1	CNTN1	6.59557	0.982301	NRCAM	NRCAM	4.62767	0.746053	Neuron_Inh_Ctx_MGE_SST_NXPH1	Neuron_Mixed_Thal-ZI-Post_PCDH15	5.61162	0.995
NCAM1	NCAM1	5.98171	0.944	PTPRA	PTPRA	5.24147	0.916667	Neuron_Inh_Str_Nacc_PBX3	Neuron_Excit_Ctx_L5ET_TAFA1	5.61159	0
NXPH1	NXPH1	3.12389	0.472368	NRXN1	NRXN1	8.09925	1	Neuron_Mixed_Thal-ZI-Post_PCDH15	Neuron_Excit_Ctx_L23IT_TAFA1	5.61157	0
CALM1	CALM1	3.40096	0.684211	GRM5	GRM5	7.82211	0.996448	Neuron_Mixed_Habenula-NWD2_Str-CHAT_RAYLYL	Neuron_Inh_LSX_TRPC4	5.61153	0
CNTN4	CNTN4	7.02693	0.966	PTPRG	PTPRG	4.19573	0.715	Neuron_Inh_Str_MSN_Mature_ADCY5	Neuron_Inh_Str_MSN_DRD1_RARB	5.61133	0
NCAM1	NCAM1	6.29966	0.986301	PTPRA	PTPRA	4.92232	0.855263	Neuron_Excit_Ctx_L5IT_KHDRBS3	Neuron_Mixed_Habenula-NWD2_Str-CHAT_RAYLYL	5.61099	0.012
NLGN1	NLGN1	7.46152	1	NRXN2	NRXN2	3.76011	0.763158	Neuron_Excit_Ctx_L23IT_TAFA1	Neuron_Mixed_Habenula-NWD2_Str-CHAT_RAYLYL	5.61081	0
NRXN2	NRXN2	3.76011	0.763158	NLGN1	NLGN1	7.46152	1	Neuron_Mixed_Habenula-NWD2_Str-CHAT_RAYLYL	Neuron_Excit_Ctx_L23IT_TAFA1	5.61081	0
NCAM1	NCAM1	6.30993	0.917	CACNA1C	CACNA1C	4.91162	0.90411	Astrocyte_Telen_SLC1A2	Neuron_Excit_Ctx_L5IT_KHDRBS3	5.61077	0
CNTN1	CNTN1	6.305	0.957447	NRCAM	NRCAM	4.91581	0.907895	Neuron_Inh_Ctx_CGE_LAMP5_ADARB2-GRIN2A	Neuron_Mixed_Habenula-NWD2_Str-CHAT_RAYLYL	5.6104	0.963
NCAM1	NCAM1	5.71352	0.826087	NCAM2	NCAM2	5.50692	0.894	Astrocyte_Immature_ADGRV1	Neuron_Inh_Str_MSN_DRD2_RARB	5.61022	0.872
SLIT1	SLIT1	4.92997	0.890411	ROBO1	ROBO1	6.29032	0.968085	Neuron_Excit_Ctx_L5IT_KHDRBS3	Neuron_Inh_Ctx_CGE_LAMP5_ADARB2-GRIN2A	5.61014	0
SLIT1	SLIT1	4.47218	0.802842	ROBO2	ROBO2	6.74691	0.968085	Neuron_Inh_LSX_TRPC4	Neuron_Inh_Ctx_CGE_LAMP5_ADARB2-GRIN2A	5.60954	0
CNTN1	CNTN1	6.02981	0.948	NRCAM	NRCAM	5.18882	0.836	Neuron_Inh_Str_MSN_DRD2_RARB	Neuron_Inh_Str_MSN_DRD1_RARB	5.60932	1
SLIT2	SLIT2	4.51238	0.80137	ROBO1	ROBO1	6.70623	0.986842	Neuron_Excit_Ctx_L5IT_KHDRBS3	Neuron_Mixed_Habenula-NWD2_Str-CHAT_RAYLYL	5.6093	0
NCAM1	NCAM1	5.88539	0.972603	PTPRA	PTPRA	5.33252	0.920354	Neuron_Inh_Ctx_MGE_PVALB_ERBB4	Neuron_Inh_Ctx_MGE_SST_NXPH1	5.60895	0.002
FGF12	FGF12	6.49861	0.965	FGFR2	FGFR2	4.71928	0.728477	Neuron_Inh_Str_Nacc_PBX3	Astrocyte_Dien_Mature_ATP1A2	5.60894	0
NLGN1	NLGN1	5.17678	0.788079	NRXN1	NRXN1	6.04079	0.902	Astrocyte_Dien_Mature_ATP1A2	Neuron_Inh_Str_MSN_DRD1_RARB	5.60879	1
NRXN1	NRXN1	6.04079	0.902	NLGN1	NLGN1	5.17678	0.788079	Neuron_Inh_Str_MSN_DRD1_RARB	Astrocyte_Dien_Mature_ATP1A2	5.60879	1
SLIT1	SLIT1	3.5172	0.657534	ROBO1	ROBO1	7.70014	1	Neuron_Inh_Ctx_MGE_PVALB_ERBB4	Neuron_Excit_Ctx_L5ET_TAFA1	5.60867	0
CNTN4	CNTN4	4.67912	0.787234	PTPRG	PTPRG	6.53693	0.986301	Neuron_Inh_Ctx_CGE_LAMP5_ADARB2-GRIN2A	Neuron_Excit_Ctx_L5IT_KHDRBS3	5.60802	0.133
SLITRK1	SLITRK1	2.58656	0.535519	PTPRD	PTPRD	8.62948	1	Neuron_Excit_Ctx_L6CT-6b_HS3ST4	Neuron_Excit_Ctx_L6IT_LRP1B	5.60802	0
NCAM1	NCAM1	5.84042	0.938053	PTPRA	PTPRA	5.37552	0.920635	Neuron_Inh_Ctx_MGE_SST_NXPH1	Neuron_Inh_Str_SST_TACR1	5.60797	0.001
CALM1	CALM1	3.59214	0.690265	RYR2	RYR2	7.62263	0.992	Neuron_Inh_Ctx_MGE_SST_NXPH1	Neuron_Inh_Str_MSN_Mature_ADCY5	5.60738	0
NCAM1	NCAM1	6.14017	0.957497	NCAM2	NCAM2	5.07382	0.81694	Neuron_Inh_Str_MGE_IL1RAPL2	Neuron_Excit_Ctx_L6CT-6b_HS3ST4	5.607	0.932
RIMS1	RIMS1	6.3364	0.958678	CACNA1C	CACNA1C	4.87751	0.842	Neuron_Excit_Ctx_L6IT_LRP1B	Neuron_Inh_Str_MSN_Mature_ADCY5	5.60695	0
SLIT3	SLIT3	6.58272	0.983471	ROBO1	ROBO1	4.63106	0.786885	Neuron_Excit_Ctx_L6IT_LRP1B	Neuron_Excit_Ctx_L6CT-6b_HS3ST4	5.60689	0
IL1RAPL1	IL1RAPL1	7.88601	0.989362	PTPRD	PTPRD	3.3277	0.551	Neuron_Inh_Ctx_CGE_LAMP5_ADARB2-GRIN2A	Astrocyte_Telen_SLC1A2	5.60685	0.669
IL1RAPL1	IL1RAPL1	5.81068	0.847368	PTPRS	PTPRS	5.40293	0.910053	Neuron_Mixed_Thal-ZI-Post_PCDH15	Neuron_Inh_Str_SST_TACR1	5.6068	0
CALM1	CALM1	3.49649	0.613	KCNQ5	KCNQ5	7.7169	0.977	Neuron_Inh_Str_MSN_DRD1_RARB	Neuron_Inh_Str_MSN_DRD1_RARB	5.6067	0
NCAM1	NCAM1	6.33429	0.940678	CACNA1C	CACNA1C	4.87751	0.842	Neuron_Inh_Ctx_CGE_VIP_ADARB2	Neuron_Inh_Str_MSN_Mature_ADCY5	5.6059	0
CALM1	CALM1	4.36026	0.809947	GRM5	GRM5	6.85133	0.977568	Neuron_Inh_LSX_TRPC4	Neuron_Inh_Str_MGE_IL1RAPL2	5.6058	0
NCAM1	NCAM1	6.29966	0.986301	CACNA1C	CACNA1C	4.91162	0.90411	Neuron_Excit_Ctx_L5IT_KHDRBS3	Neuron_Excit_Ctx_L5IT_KHDRBS3	5.60564	0
NLGN4X	NLGN4X	3.02778	0.568493	NRXN1	NRXN1	8.18315	0.991525	Neuron_Inh_Ctx_MGE_PVALB_ERBB4	Neuron_Inh_Ctx_CGE_VIP_ADARB2	5.60546	0.019
CNTN1	CNTN1	5.7452	0.838158	NRCAM	NRCAM	5.46555	0.887	Neuron_Mixed_Thal-ZI-Post_PCDH15	Neuron_Inh_Str_MSN_Mature_ADCY5	5.60538	1
NCAM1	NCAM1	5.69359	0.93	NCAM2	NCAM2	5.51665	0.802632	Neuron_Inh_Str_MSN_DRD2_RARB	Neuron_Mixed_Thal-ZI-Post_PCDH15	5.60512	0.983
CNTN4	CNTN4	5.82221	0.928962	PTPRG	PTPRG	5.38767	0.916667	Neuron_Excit_Ctx_L6CT-6b_HS3ST4	Neuron_Excit_Ctx_L5ET_TAFA1	5.60494	0.072
NLGN4X	NLGN4X	3.26892	0.553947	NRXN1	NRXN1	7.94093	1	Neuron_Mixed_Thal-ZI-Post_PCDH15	Neuron_Excit_Ctx_L6IT_LRP1B	5.60492	0.002
CALM1	CALM1	4.36026	0.809947	GRM5	GRM5	6.84951	0.981481	Neuron_Inh_LSX_TRPC4	Neuron_Excit_Ctx_L5ET_TAFA1	5.60489	0
NRG1	NRG1	6.06528	0.911	NETO2	NETO2	5.14418	0.878307	Neuron_Inh_Str_MSN_Mature_ADCY5	Neuron_Inh_Str_SST_TACR1	5.60473	0
SLIT2	SLIT2	5.53589	0.925926	ROBO2	ROBO2	5.67328	0.910959	Neuron_Excit_Ctx_L5ET_TAFA1	Neuron_Inh_Ctx_MGE_PVALB_ERBB4	5.60459	0
SLIT2	SLIT2	4.51238	0.80137	DCC	DCC	6.69617	0.918	Neuron_Excit_Ctx_L5IT_KHDRBS3	Neuron_Inh_Str_MSN_DRD1_RARB	5.60427	0
NCAM1	NCAM1	6.14017	0.957497	PTPRA	PTPRA	5.06822	0.868852	Neuron_Inh_Str_MGE_IL1RAPL2	Neuron_Excit_Ctx_L6CT-6b_HS3ST4	5.6042	0
SLIT3	SLIT3	4.6464	0.789617	ROBO2	ROBO2	6.56158	0.990741	Neuron_Excit_Ctx_L6CT-6b_HS3ST4	Neuron_Excit_Ctx_L5ET_TAFA1	5.60399	0
NCAM1	NCAM1	6.27072	0.948087	NCAM2	NCAM2	4.93674	0.792	Neuron_Excit_Ctx_L6CT-6b_HS3ST4	Neuron_Inh_Str_MSN_DRD1_RARB	5.60373	0.974
FSTL5	FSTL5	6.87351	0.962963	CNTN5	CNTN5	4.33391	0.745902	Neuron_Inh_Str_SST_TACR1	Neuron_Excit_Ctx_L6CT-6b_HS3ST4	5.60371	0
NTRK3	NTRK3	5.8262	0.962963	PTPRS	PTPRS	5.3812	0.893617	Neuron_Excit_Ctx_L5ET_TAFA1	Neuron_Inh_Ctx_CGE_LAMP5_ADARB2-GRIN2A	5.6037	0
NRG1	NRG1	6.88979	0.986301	EGFR	EGFR	4.31754	0.734043	Neuron_Excit_Ctx_L5IT_KHDRBS3	Neuron_Inh_Ctx_CGE_LAMP5_ADARB2-GRIN2A	5.60367	0
CALM1	CALM1	4.36026	0.809947	GRM7	GRM7	6.84641	0.976	Neuron_Inh_LSX_TRPC4	Neuron_Inh_Str_MSN_DRD2_RARB	5.60333	0
NTRK3	NTRK3	5.82534	0.878	PTPRS	PTPRS	5.3812	0.893617	Neuron_Inh_Str_MSN_DRD1_RARB	Neuron_Inh_Ctx_CGE_LAMP5_ADARB2-GRIN2A	5.60327	0
SLIT3	SLIT3	4.6464	0.789617	ROBO1	ROBO1	6.5591	0.924658	Neuron_Excit_Ctx_L6CT-6b_HS3ST4	Neuron_Inh_Ctx_MGE_PVALB_ERBB4	5.60275	0
SLIT1	SLIT1	4.591	0.87037	ROBO2	ROBO2	6.61374	0.986842	Neuron_Excit_Ctx_L5ET_TAFA1	Neuron_Mixed_Habenula-NWD2_Str-CHAT_RAYLYL	5.60237	0
NTRK3	NTRK3	6.12898	0.975207	PTPRS	PTPRS	5.07552	0.875666	Neuron_Excit_Ctx_L6IT_LRP1B	Neuron_Inh_LSX_TRPC4	5.60225	0
SPTAN1	SPTAN1	5.44707	0.952055	PTPRA	PTPRA	5.7572	0.958678	Neuron_Excit_Ctx_L5IT_KHDRBS3	Neuron_Excit_Ctx_L6IT_LRP1B	5.60213	0
SLIT1	SLIT1	3.70908	0.68	ROBO1	ROBO1	7.49365	0.99115	Neuron_Inh_Str_Nacc_PBX3	Neuron_Inh_Ctx_MGE_SST_NXPH1	5.60136	0
FSTL5	FSTL5	6.87351	0.962963	CNTN5	CNTN5	4.32832	0.738899	Neuron_Inh_Str_SST_TACR1	Neuron_Inh_LSX_TRPC4	5.60091	0
NXPH1	NXPH1	7.44092	0.978723	NRXN2	NRXN2	3.76011	0.763158	Neuron_Inh_Ctx_CGE_LAMP5_ADARB2-GRIN2A	Neuron_Mixed_Habenula-NWD2_Str-CHAT_RAYLYL	5.60052	0
FSTL5	FSTL5	4.77067	0.802632	CNTN5	CNTN5	6.43036	0.965753	Neuron_Mixed_Habenula-NWD2_Str-CHAT_RAYLYL	Neuron_Excit_Ctx_L5IT_KHDRBS3	5.60052	0
NTRK3	NTRK3	6.12898	0.975207	PTPRS	PTPRS	5.07163	0.879	Neuron_Excit_Ctx_L6IT_LRP1B	Neuron_Inh_Str_MSN_Mature_ADCY5	5.6003	0
EFNA5	EFNA5	4.63693	0.814159	EPHA6	EPHA6	6.56364	0.961207	Neuron_Inh_Ctx_MGE_SST_NXPH1	Neuron_Excit_Ctx_L23IT_TAFA1	5.60028	0
NCAM1	NCAM1	5.69359	0.93	NCAM2	NCAM2	5.50692	0.894	Neuron_Inh_Str_MSN_DRD2_RARB	Neuron_Inh_Str_MSN_DRD2_RARB	5.60025	0.994
DSCAM	DSCAM	5.9124	0.825	DCC	DCC	5.28777	0.822034	Neuron_Mixed_Thal-ZI-Post_PCDH15	Neuron_Inh_Ctx_CGE_VIP_ADARB2	5.60009	0
RIMS1	RIMS1	6.32205	0.952381	CACNA1C	CACNA1C	4.87751	0.842	Neuron_Inh_Str_SST_TACR1	Neuron_Inh_Str_MSN_Mature_ADCY5	5.59978	0
FGF14	FGF14	5.55879	0.804348	FGFR2	FGFR2	5.64056	0.856	Astrocyte_Immature_ADGRV1	Astrocyte_Telen_SLC1A2	5.59968	0
SLIT1	SLIT1	3.70908	0.68	ROBO1	ROBO1	7.49018	0.97	Neuron_Inh_Str_Nacc_PBX3	Neuron_Inh_Str_Nacc_PBX3	5.59963	0
CALM1	CALM1	3.59214	0.690265	KCNQ5	KCNQ5	7.60638	0.982	Neuron_Inh_Ctx_MGE_SST_NXPH1	Neuron_Inh_Str_MSN_Mature_ADCY5	5.59926	0
FSTL5	FSTL5	5.69252	0.907	CNTN5	CNTN5	5.50596	0.819	Neuron_Inh_Str_MSN_DRD2_RARB	Neuron_Inh_Str_MSN_DRD1_RARB	5.59924	0
NLGN4X	NLGN4X	3.8949	0.684	NRXN1	NRXN1	7.30337	0.973451	Neuron_Inh_Str_Nacc_PBX3	Neuron_Inh_Ctx_MGE_SST_NXPH1	5.59914	0.001
FSTL5	FSTL5	6.87351	0.962963	CHL1	CHL1	4.32417	0.789474	Neuron_Inh_Str_SST_TACR1	Neuron_Mixed_Habenula-NWD2_Str-CHAT_RAYLYL	5.59884	0
CALM1	CALM1	3.55131	0.597368	KCNQ5	KCNQ5	7.64616	1	Neuron_Mixed_Thal-ZI-Post_PCDH15	Neuron_Excit_Ctx_L5ET_TAFA1	5.59873	0
FSTL5	FSTL5	5.71751	0.884956	CNTN5	CNTN5	5.47919	0.846561	Neuron_Inh_Ctx_MGE_SST_NXPH1	Neuron_Inh_Str_SST_TACR1	5.59835	0
NCAM1	NCAM1	6.02854	0.955595	CACNA1C	CACNA1C	5.16815	0.918103	Neuron_Inh_LSX_TRPC4	Neuron_Excit_Ctx_L23IT_TAFA1	5.59835	0
NLGN4X	NLGN4X	3.26892	0.553947	NRXN1	NRXN1	7.92725	0.989	Neuron_Mixed_Thal-ZI-Post_PCDH15	Neuron_Inh_Str_Nacc_PBX3	5.59808	0
GNAS	GNAS	5.60229	0.973684	ADCY1	ADCY1	5.59235	0.972222	Neuron_Mixed_Habenula-NWD2_Str-CHAT_RAYLYL	Neuron_Excit_Ctx_L5ET_TAFA1	5.59732	0
DSCAM	DSCAM	7.20395	0.990741	DCC	DCC	3.99038	0.669421	Neuron_Excit_Ctx_L5ET_TAFA1	Neuron_Excit_Ctx_L6IT_LRP1B	5.59717	0
NCAM1	NCAM1	5.88539	0.972603	NCAM2	NCAM2	5.30872	0.788079	Neuron_Inh_Ctx_MGE_PVALB_ERBB4	Astrocyte_Dien_Mature_ATP1A2	5.59705	0.824
CNTN3	CNTN3	5.78287	0.938356	PTPRG	PTPRG	5.41112	0.872881	Neuron_Excit_Ctx_L5IT_KHDRBS3	Neuron_Inh_Ctx_CGE_VIP_ADARB2	5.597	0
RIMS1	RIMS1	6.69416	1	CACNA1C	CACNA1C	4.49969	0.814	Neuron_Excit_Ctx_L5IT_KHDRBS3	Neuron_Inh_Str_MSN_DRD2_RARB	5.59693	0
NTRK3	NTRK3	5.11715	0.871585	PTPRD	PTPRD	6.07637	0.864474	Neuron_Excit_Ctx_L6CT-6b_HS3ST4	Neuron_Mixed_Thal-ZI-Post_PCDH15	5.59676	0.293
CNTN1	CNTN1	6.50246	0.964476	NRCAM	NRCAM	4.69061	0.788136	Neuron_Inh_LSX_TRPC4	Neuron_Inh_Ctx_CGE_VIP_ADARB2	5.59653	0.998
NCAM1	NCAM1	6.27072	0.948087	PTPRA	PTPRA	4.92232	0.855263	Neuron_Excit_Ctx_L6CT-6b_HS3ST4	Neuron_Mixed_Habenula-NWD2_Str-CHAT_RAYLYL	5.59652	0.006
NTRK3	NTRK3	5.11656	0.847458	PTPRD	PTPRD	6.07637	0.864474	Neuron_Inh_Ctx_CGE_VIP_ADARB2	Neuron_Mixed_Thal-ZI-Post_PCDH15	5.59647	0.364
IL1RAPL1	IL1RAPL1	5.81068	0.847368	PTPRS	PTPRS	5.3812	0.893617	Neuron_Mixed_Thal-ZI-Post_PCDH15	Neuron_Inh_Ctx_CGE_LAMP5_ADARB2-GRIN2A	5.59594	0
NRG1	NRG1	6.92866	0.969945	NETO2	NETO2	4.26104	0.789617	Neuron_Excit_Ctx_L6CT-6b_HS3ST4	Neuron_Excit_Ctx_L6CT-6b_HS3ST4	5.59485	0
SLIT1	SLIT1	4.82628	0.896552	ROBO1	ROBO1	6.36301	0.892105	Neuron_Excit_Ctx_L23IT_TAFA1	Neuron_Mixed_Thal-ZI-Post_PCDH15	5.59465	0
NCAM1	NCAM1	6.23198	0.981481	CACNA1C	CACNA1C	4.95644	0.892562	Neuron_Excit_Ctx_L5ET_TAFA1	Neuron_Excit_Ctx_L6IT_LRP1B	5.59421	0
SLIT1	SLIT1	5.5147	0.942149	ROBO2	ROBO2	5.67328	0.910959	Neuron_Excit_Ctx_L6IT_LRP1B	Neuron_Inh_Ctx_MGE_PVALB_ERBB4	5.59399	0
IL1RAPL1	IL1RAPL1	5.50619	0.917808	PTPRS	PTPRS	5.68176	0.972603	Neuron_Excit_Ctx_L5IT_KHDRBS3	Neuron_Excit_Ctx_L5IT_KHDRBS3	5.59397	0
NCAM1	NCAM1	6.34875	0.887417	PTPRA	PTPRA	4.83909	0.840426	Astrocyte_Dien_Mature_ATP1A2	Neuron_Inh_Ctx_CGE_LAMP5_ADARB2-GRIN2A	5.59392	0.012
NCAM1	NCAM1	5.47134	0.839474	PTPRA	PTPRA	5.71638	0.952586	Neuron_Mixed_Thal-ZI-Post_PCDH15	Neuron_Excit_Ctx_L23IT_TAFA1	5.59386	0
NCAM1	NCAM1	6.30993	0.917	CACNA1C	CACNA1C	4.87751	0.842	Astrocyte_Telen_SLC1A2	Neuron_Inh_Str_MSN_Mature_ADCY5	5.59372	0
IL1RAPL1	IL1RAPL1	5.50439	0.947368	PTPRS	PTPRS	5.68176	0.972603	Neuron_Mixed_Habenula-NWD2_Str-CHAT_RAYLYL	Neuron_Excit_Ctx_L5IT_KHDRBS3	5.59307	0.001
NCAM1	NCAM1	6.22801	0.975207	CACNA1C	CACNA1C	4.95644	0.892562	Neuron_Excit_Ctx_L6IT_LRP1B	Neuron_Excit_Ctx_L6IT_LRP1B	5.59222	0
DSCAM	DSCAM	6.88404	0.966102	DCC	DCC	4.30001	0.760274	Neuron_Inh_Ctx_CGE_VIP_ADARB2	Neuron_Excit_Ctx_L5IT_KHDRBS3	5.59202	0
NLGN4X	NLGN4X	4.86337	0.840142	NRXN1	NRXN1	6.32015	0.963	Neuron_Inh_LSX_TRPC4	Neuron_Inh_Str_MSN_DRD2_RARB	5.59176	0
FSTL5	FSTL5	5.71751	0.884956	CHL1	CHL1	5.4654	0.952055	Neuron_Inh_Ctx_MGE_SST_NXPH1	Neuron_Excit_Ctx_L5IT_KHDRBS3	5.59146	0
NTRK3	NTRK3	5.24773	0.861702	PTPRD	PTPRD	5.93502	0.920354	Neuron_Inh_Ctx_CGE_LAMP5_ADARB2-GRIN2A	Neuron_Inh_Ctx_MGE_SST_NXPH1	5.59137	0.419
RIMS2	RIMS2	6.95797	0.943	ABCA1	ABCA1	4.22454	0.675497	Neuron_Inh_Str_MSN_DRD1_RARB	Astrocyte_Dien_Mature_ATP1A2	5.59125	0
NCAM1	NCAM1	6.27072	0.948087	CACNA1C	CACNA1C	4.91162	0.90411	Neuron_Excit_Ctx_L6CT-6b_HS3ST4	Neuron_Excit_Ctx_L5IT_KHDRBS3	5.59117	0
RIMS1	RIMS1	6.22537	0.953	CACNA1C	CACNA1C	4.95644	0.892562	Neuron_Inh_Str_MSN_DRD2_RARB	Neuron_Excit_Ctx_L6IT_LRP1B	5.5909	0
NTRK3	NTRK3	6.92324	0.977	PTPRS	PTPRS	4.25791	0.707895	Neuron_Inh_Str_MSN_Mature_ADCY5	Neuron_Mixed_Thal-ZI-Post_PCDH15	5.59058	0
NXPH2	NXPH2	2.92839	0.554795	NRXN1	NRXN1	8.25149	1	Neuron_Inh_Ctx_MGE_PVALB_ERBB4	Neuron_Excit_Ctx_L5ET_TAFA1	5.58994	0
NTRK3	NTRK3	6.92324	0.977	PTPRS	PTPRS	4.2565	0.781	Neuron_Inh_Str_MSN_Mature_ADCY5	Neuron_Inh_Str_MSN_DRD2_RARB	5.58987	0
NTRK3	NTRK3	2.72488	0.470199	PTPRD	PTPRD	8.45467	0.99569	Astrocyte_Dien_Mature_ATP1A2	Neuron_Excit_Ctx_L23IT_TAFA1	5.58977	0.394
EFNA5	EFNA5	4.92925	0.764	EPHA6	EPHA6	6.24966	0.959	Astrocyte_Telen_SLC1A2	Neuron_Inh_Str_MSN_DRD2_RARB	5.58945	0
CNTN1	CNTN1	6.05167	0.868	NRCAM	NRCAM	5.12718	0.774834	Astrocyte_Telen_SLC1A2	Astrocyte_Dien_Mature_ATP1A2	5.58942	0.998
DSCAM	DSCAM	5.9124	0.825	DCC	DCC	5.26633	0.788158	Neuron_Mixed_Thal-ZI-Post_PCDH15	Neuron_Mixed_Thal-ZI-Post_PCDH15	5.58936	0
NRXN1	NRXN1	6.50203	0.955136	NLGN1	NLGN1	4.6765	0.793651	Neuron_Inh_Str_MGE_IL1RAPL2	Neuron_Inh_Str_SST_TACR1	5.58926	1
NLGN1	NLGN1	4.6765	0.793651	NRXN1	NRXN1	6.50203	0.955136	Neuron_Inh_Str_SST_TACR1	Neuron_Inh_Str_MGE_IL1RAPL2	5.58926	1
SLIT1	SLIT1	4.47218	0.802842	ROBO1	ROBO1	6.70623	0.986842	Neuron_Inh_LSX_TRPC4	Neuron_Mixed_Habenula-NWD2_Str-CHAT_RAYLYL	5.58921	0
SLIT1	SLIT1	5.06531	0.921053	ROBO2	ROBO2	6.113	0.986301	Neuron_Mixed_Habenula-NWD2_Str-CHAT_RAYLYL	Neuron_Excit_Ctx_L5IT_KHDRBS3	5.58916	0
NLGN4X	NLGN4X	4.22855	0.746	NRXN1	NRXN1	6.94925	0.89404	Neuron_Inh_Str_MSN_Mature_ADCY5	Astrocyte_Dien_Mature_ATP1A2	5.5889	0.004
SLIT2	SLIT2	3.86344	0.617021	DCC	DCC	7.31407	0.976	Neuron_Inh_Ctx_CGE_LAMP5_ADARB2-GRIN2A	Neuron_Inh_Str_MSN_DRD2_RARB	5.58875	0
NCAM1	NCAM1	6.29966	0.986301	CACNA1C	CACNA1C	4.87751	0.842	Neuron_Excit_Ctx_L5IT_KHDRBS3	Neuron_Inh_Str_MSN_Mature_ADCY5	5.58858	0
NCAM1	NCAM1	6.4577	0.962963	FGFR2	FGFR2	4.71928	0.728477	Neuron_Inh_Str_SST_TACR1	Astrocyte_Dien_Mature_ATP1A2	5.58849	0
NTRK3	NTRK3	5.97149	0.917808	PTPRS	PTPRS	5.20497	0.920354	Neuron_Inh_Ctx_MGE_PVALB_ERBB4	Neuron_Inh_Ctx_MGE_SST_NXPH1	5.58823	0
EFNA5	EFNA5	4.82881	0.869863	EPHA6	EPHA6	6.34599	0.920354	Neuron_Excit_Ctx_L5IT_KHDRBS3	Neuron_Inh_Ctx_MGE_SST_NXPH1	5.5874	0
RIMS1	RIMS1	6.53508	1	CACNA1C	CACNA1C	4.63964	0.806	Neuron_Excit_Ctx_L5ET_TAFA1	Neuron_Inh_Str_Nacc_PBX3	5.58736	0
NLGN4X	NLGN4X	4.22506	0.761062	NRXN1	NRXN1	6.94925	0.89404	Neuron_Inh_Ctx_MGE_SST_NXPH1	Astrocyte_Dien_Mature_ATP1A2	5.58715	0.036
CALM1	CALM1	3.55131	0.597368	RYR2	RYR2	7.62263	0.992	Neuron_Mixed_Thal-ZI-Post_PCDH15	Neuron_Inh_Str_MSN_Mature_ADCY5	5.58697	0
SLIT1	SLIT1	4.591	0.87037	ROBO1	ROBO1	6.58269	0.933	Neuron_Excit_Ctx_L5ET_TAFA1	Neuron_Inh_Str_MSN_Mature_ADCY5	5.58684	0
NCAM1	NCAM1	6.33429	0.940678	PTPRA	PTPRA	4.83909	0.840426	Neuron_Inh_Ctx_CGE_VIP_ADARB2	Neuron_Inh_Ctx_CGE_LAMP5_ADARB2-GRIN2A	5.58669	0.017
NCAM1	NCAM1	5.84042	0.938053	PTPRA	PTPRA	5.33252	0.920354	Neuron_Inh_Ctx_MGE_SST_NXPH1	Neuron_Inh_Ctx_MGE_SST_NXPH1	5.58647	0.014
CNTN4	CNTN4	6.74105	0.993151	PTPRG	PTPRG	4.43148	0.695364	Neuron_Excit_Ctx_L5IT_KHDRBS3	Astrocyte_Dien_Mature_ATP1A2	5.58627	0.12
NCAM1	NCAM1	6.4577	0.962963	PTPRA	PTPRA	4.71474	0.735099	Neuron_Inh_Str_SST_TACR1	Astrocyte_Dien_Mature_ATP1A2	5.58622	0.001
RIMS1	RIMS1	6.2153	0.953819	CACNA1C	CACNA1C	4.95644	0.892562	Neuron_Inh_LSX_TRPC4	Neuron_Excit_Ctx_L6IT_LRP1B	5.58587	0
FSTL5	FSTL5	5.69252	0.907	CNTN5	CNTN5	5.47919	0.846561	Neuron_Inh_Str_MSN_DRD2_RARB	Neuron_Inh_Str_SST_TACR1	5.58586	0
NXPH2	NXPH2	2.92839	0.554795	NRXN1	NRXN1	8.24332	1	Neuron_Inh_Ctx_MGE_PVALB_ERBB4	Neuron_Mixed_Habenula-NWD2_Str-CHAT_RAYLYL	5.58585	0
CALM1	CALM1	4.36026	0.809947	GRM5	GRM5	6.81134	0.991736	Neuron_Inh_LSX_TRPC4	Neuron_Excit_Ctx_L6IT_LRP1B	5.5858	0
NTRK3	NTRK3	6.69451	0.987069	PTPRD	PTPRD	4.47695	0.709563	Neuron_Excit_Ctx_L23IT_TAFA1	Neuron_Inh_Str_MGE_IL1RAPL2	5.58573	0.374
SLIT1	SLIT1	4.92997	0.890411	ROBO2	ROBO2	6.24147	0.932203	Neuron_Excit_Ctx_L5IT_KHDRBS3	Neuron_Inh_Ctx_CGE_VIP_ADARB2	5.58572	0
NTRK3	NTRK3	6.92324	0.977	PTPRD	PTPRD	4.24796	0.725	Neuron_Inh_Str_MSN_Mature_ADCY5	Neuron_Inh_Str_Nacc_PBX3	5.5856	0.265
SPTAN1	SPTAN1	5.41382	0.973684	PTPRA	PTPRA	5.7572	0.958678	Neuron_Mixed_Habenula-NWD2_Str-CHAT_RAYLYL	Neuron_Excit_Ctx_L6IT_LRP1B	5.58551	0
EFNA5	EFNA5	5.67115	0.888889	EPHA6	EPHA6	5.49962	0.851	Neuron_Inh_Str_SST_TACR1	Neuron_Inh_Str_MSN_DRD1_RARB	5.58538	0
CNTN3	CNTN3	5.78287	0.938356	PTPRG	PTPRG	5.38767	0.916667	Neuron_Excit_Ctx_L5IT_KHDRBS3	Neuron_Excit_Ctx_L5ET_TAFA1	5.58527	0
SLIT2	SLIT2	5.88254	0.869863	DCC	DCC	5.28777	0.822034	Neuron_Inh_Ctx_MGE_PVALB_ERBB4	Neuron_Inh_Ctx_CGE_VIP_ADARB2	5.58515	0
NCAM1	NCAM1	6.83514	0.986842	PTPRA	PTPRA	4.33514	0.663043	Neuron_Mixed_Habenula-NWD2_Str-CHAT_RAYLYL	Astrocyte_Immature_ADGRV1	5.58514	0.019
NCAM1	NCAM1	6.23198	0.981481	NCAM2	NCAM2	4.93674	0.792	Neuron_Excit_Ctx_L5ET_TAFA1	Neuron_Inh_Str_MSN_DRD1_RARB	5.58436	0.926
NRG1	NRG1	5.65184	0.838	NETO2	NETO2	5.51663	0.911	Neuron_Inh_Str_MSN_DRD1_RARB	Neuron_Inh_Str_MSN_DRD2_RARB	5.58423	0
DSCAM	DSCAM	7.17794	0.959016	DCC	DCC	3.99038	0.669421	Neuron_Excit_Ctx_L6CT-6b_HS3ST4	Neuron_Excit_Ctx_L6IT_LRP1B	5.58416	0
EFNA5	EFNA5	6.12435	0.973684	EPHA4	EPHA4	5.04275	0.814815	Neuron_Mixed_Habenula-NWD2_Str-CHAT_RAYLYL	Neuron_Inh_Str_SST_TACR1	5.58355	0
NCAM1	NCAM1	6.4577	0.962963	PTPRA	PTPRA	4.70937	0.829988	Neuron_Inh_Str_SST_TACR1	Neuron_Inh_Str_MGE_IL1RAPL2	5.58353	0
SLIT3	SLIT3	4.6464	0.789617	ROBO2	ROBO2	6.52048	0.962963	Neuron_Excit_Ctx_L6CT-6b_HS3ST4	Neuron_Inh_Str_SST_TACR1	5.58344	0
FSTL5	FSTL5	6.87351	0.962963	CNTN5	CNTN5	4.29322	0.69863	Neuron_Inh_Str_SST_TACR1	Neuron_Inh_Ctx_MGE_PVALB_ERBB4	5.58336	0
ALCAM	ALCAM	5.70083	0.882	CHL1	CHL1	5.4654	0.952055	Neuron_Inh_Str_Nacc_PBX3	Neuron_Excit_Ctx_L5IT_KHDRBS3	5.58312	0
SPON1	SPON1	5.14473	0.898148	APP	APP	6.02113	0.982759	Neuron_Excit_Ctx_L5ET_TAFA1	Neuron_Excit_Ctx_L23IT_TAFA1	5.58293	0
NCAM1	NCAM1	6.22801	0.975207	NCAM2	NCAM2	4.93674	0.792	Neuron_Excit_Ctx_L6IT_LRP1B	Neuron_Inh_Str_MSN_DRD1_RARB	5.58238	0.929
NTRK3	NTRK3	5.11715	0.871585	PTPRS	PTPRS	6.04733	0.981481	Neuron_Excit_Ctx_L6CT-6b_HS3ST4	Neuron_Excit_Ctx_L5ET_TAFA1	5.58224	0
NTRK3	NTRK3	5.11656	0.847458	PTPRS	PTPRS	6.04733	0.981481	Neuron_Inh_Ctx_CGE_VIP_ADARB2	Neuron_Excit_Ctx_L5ET_TAFA1	5.58195	0
NCAM1	NCAM1	6.34875	0.887417	CACNA1C	CACNA1C	4.81488	0.907407	Astrocyte_Dien_Mature_ATP1A2	Neuron_Excit_Ctx_L5ET_TAFA1	5.58181	0
SPTAN1	SPTAN1	5.44707	0.952055	PTPRA	PTPRA	5.71638	0.952586	Neuron_Excit_Ctx_L5IT_KHDRBS3	Neuron_Excit_Ctx_L23IT_TAFA1	5.58172	0
IL1RAPL1	IL1RAPL1	6.68641	0.982301	PTPRD	PTPRD	4.47695	0.709563	Neuron_Inh_Ctx_MGE_SST_NXPH1	Neuron_Inh_Str_MGE_IL1RAPL2	5.58168	0.748
EFNA5	EFNA5	5.30923	0.875	EPHA5	EPHA5	5.85385	0.912568	Neuron_Inh_Str_MSN_DRD2_RARB	Neuron_Excit_Ctx_L6CT-6b_HS3ST4	5.58154	0
CALM1	CALM1	4.36026	0.809947	GRM3	GRM3	6.8027	0.943	Neuron_Inh_LSX_TRPC4	Astrocyte_Telen_SLC1A2	5.58148	0
NCAM1	NCAM1	5.47134	0.839474	PTPRA	PTPRA	5.69106	0.972603	Neuron_Mixed_Thal-ZI-Post_PCDH15	Neuron_Excit_Ctx_L5IT_KHDRBS3	5.5812	0
FSTL5	FSTL5	3.65868	0.625	CNTN5	CNTN5	7.50295	0.957627	Neuron_Inh_Str_MSN_DRD1_RARB	Neuron_Inh_Ctx_CGE_VIP_ADARB2	5.58081	0
CALM1	CALM1	3.40096	0.684211	KCNQ5	KCNQ5	7.76066	0.993151	Neuron_Mixed_Habenula-NWD2_Str-CHAT_RAYLYL	Neuron_Excit_Ctx_L5IT_KHDRBS3	5.58081	0
SLITRK1	SLITRK1	2.44537	0.500888	PTPRD	PTPRD	8.7152	1	Neuron_Inh_LSX_TRPC4	Neuron_Excit_Ctx_L5IT_KHDRBS3	5.58028	0
IL1RAPL1	IL1RAPL1	6.90263	0.946	PTPRS	PTPRS	4.25791	0.707895	Neuron_Inh_Str_MSN_DRD1_RARB	Neuron_Mixed_Thal-ZI-Post_PCDH15	5.58027	0
APP	APP	6.24652	0.939787	DCC	DCC	4.91385	0.815275	Neuron_Inh_Str_MGE_IL1RAPL2	Neuron_Inh_LSX_TRPC4	5.58019	0
FGF12	FGF12	7.30656	0.99115	FGFR2	FGFR2	3.85337	0.597826	Neuron_Inh_Ctx_MGE_SST_NXPH1	Astrocyte_Immature_ADGRV1	5.57997	0
SLIT2	SLIT2	3.57778	0.559322	ROBO1	ROBO1	7.58139	0.993	Neuron_Inh_Ctx_CGE_VIP_ADARB2	Neuron_Inh_Str_MSN_DRD2_RARB	5.57958	0
IL1RAPL1	IL1RAPL1	6.90263	0.946	PTPRS	PTPRS	4.2565	0.781	Neuron_Inh_Str_MSN_DRD1_RARB	Neuron_Inh_Str_MSN_DRD2_RARB	5.57956	0
FSTL5	FSTL5	5.69252	0.907	CHL1	CHL1	5.4654	0.952055	Neuron_Inh_Str_MSN_DRD2_RARB	Neuron_Excit_Ctx_L5IT_KHDRBS3	5.57896	0
CALM1	CALM1	3.55131	0.597368	KCNQ5	KCNQ5	7.60638	0.982	Neuron_Mixed_Thal-ZI-Post_PCDH15	Neuron_Inh_Str_MSN_Mature_ADCY5	5.57885	0
IL1RAPL1	IL1RAPL1	5.50619	0.917808	PTPRS	PTPRS	5.65118	0.956897	Neuron_Excit_Ctx_L5IT_KHDRBS3	Neuron_Excit_Ctx_L23IT_TAFA1	5.57868	0
CNTN1	CNTN1	6.02981	0.948	NRCAM	NRCAM	5.12718	0.774834	Neuron_Inh_Str_MSN_DRD2_RARB	Astrocyte_Dien_Mature_ATP1A2	5.57849	1
NCAM1	NCAM1	6.4577	0.962963	PTPRA	PTPRA	4.69898	0.835616	Neuron_Inh_Str_SST_TACR1	Neuron_Inh_Ctx_MGE_PVALB_ERBB4	5.57834	0.001
CNTN1	CNTN1	5.60193	0.867	NRCAM	NRCAM	5.55422	0.911504	Neuron_Inh_Str_MSN_DRD1_RARB	Neuron_Inh_Ctx_MGE_SST_NXPH1	5.57808	0.999
IL1RAPL1	IL1RAPL1	5.50439	0.947368	PTPRS	PTPRS	5.65118	0.956897	Neuron_Mixed_Habenula-NWD2_Str-CHAT_RAYLYL	Neuron_Excit_Ctx_L23IT_TAFA1	5.57778	0
SLIT1	SLIT1	4.82628	0.896552	ROBO1	ROBO1	6.32905	0.892562	Neuron_Excit_Ctx_L23IT_TAFA1	Neuron_Excit_Ctx_L6IT_LRP1B	5.57767	0
NTNG1	NTNG1	3.98279	0.648936	LRRC4C	LRRC4C	7.17196	0.991736	Neuron_Inh_Ctx_CGE_LAMP5_ADARB2-GRIN2A	Neuron_Excit_Ctx_L6IT_LRP1B	5.57737	0
NLGN4X	NLGN4X	4.04852	0.759259	NRXN1	NRXN1	7.10612	0.922368	Neuron_Excit_Ctx_L5ET_TAFA1	Neuron_Mixed_Thal-ZI-Post_PCDH15	5.57732	0.031
NCAM1	NCAM1	6.23198	0.981481	PTPRA	PTPRA	4.92232	0.855263	Neuron_Excit_Ctx_L5ET_TAFA1	Neuron_Mixed_Habenula-NWD2_Str-CHAT_RAYLYL	5.57715	0.023
IL1RAPL1	IL1RAPL1	6.31508	0.981481	PTPRS	PTPRS	4.83873	0.839433	Neuron_Excit_Ctx_L5ET_TAFA1	Neuron_Inh_Str_MGE_IL1RAPL2	5.5769	0
NLGN4X	NLGN4X	4.04728	0.686441	NRXN1	NRXN1	7.10612	0.922368	Neuron_Inh_Ctx_CGE_VIP_ADARB2	Neuron_Mixed_Thal-ZI-Post_PCDH15	5.5767	0.031
NLGN1	NLGN1	7.39296	0.989362	NRXN2	NRXN2	3.76011	0.763158	Neuron_Inh_Ctx_CGE_LAMP5_ADARB2-GRIN2A	Neuron_Mixed_Habenula-NWD2_Str-CHAT_RAYLYL	5.57653	0
NRXN2	NRXN2	3.76011	0.763158	NLGN1	NLGN1	7.39296	0.989362	Neuron_Mixed_Habenula-NWD2_Str-CHAT_RAYLYL	Neuron_Inh_Ctx_CGE_LAMP5_ADARB2-GRIN2A	5.57653	0
SLIT1	SLIT1	4.591	0.87037	ROBO2	ROBO2	6.56158	0.990741	Neuron_Excit_Ctx_L5ET_TAFA1	Neuron_Excit_Ctx_L5ET_TAFA1	5.57629	0
RIMS1	RIMS1	6.3364	0.958678	CACNA1C	CACNA1C	4.81488	0.907407	Neuron_Excit_Ctx_L6IT_LRP1B	Neuron_Excit_Ctx_L5ET_TAFA1	5.57564	0
NXPH1	NXPH1	3.12389	0.472368	NRXN1	NRXN1	8.02736	1	Neuron_Mixed_Thal-ZI-Post_PCDH15	Neuron_Excit_Ctx_L5IT_KHDRBS3	5.57563	0
NRG1	NRG1	6.88979	0.986301	NETO2	NETO2	4.26104	0.789617	Neuron_Excit_Ctx_L5IT_KHDRBS3	Neuron_Excit_Ctx_L6CT-6b_HS3ST4	5.57541	0
NLGN4X	NLGN4X	2.73516	0.510035	NRXN1	NRXN1	8.41548	1	Neuron_Inh_Str_MGE_IL1RAPL2	Neuron_Inh_Str_SST_TACR1	5.57532	0
IL1RAPL1	IL1RAPL1	6.90263	0.946	PTPRD	PTPRD	4.24796	0.725	Neuron_Inh_Str_MSN_DRD1_RARB	Neuron_Inh_Str_Nacc_PBX3	5.57529	0.955
NCAM1	NCAM1	6.22801	0.975207	PTPRA	PTPRA	4.92232	0.855263	Neuron_Excit_Ctx_L6IT_LRP1B	Neuron_Mixed_Habenula-NWD2_Str-CHAT_RAYLYL	5.57517	0.025
SLIT1	SLIT1	4.591	0.87037	ROBO1	ROBO1	6.5591	0.924658	Neuron_Excit_Ctx_L5ET_TAFA1	Neuron_Inh_Ctx_MGE_PVALB_ERBB4	5.57505	0
NCAM1	NCAM1	5.98171	0.944	CACNA1C	CACNA1C	5.16815	0.918103	Neuron_Inh_Str_Nacc_PBX3	Neuron_Excit_Ctx_L23IT_TAFA1	5.57493	0
CNTN4	CNTN4	4.67912	0.787234	PTPRG	PTPRG	6.47072	0.93	Neuron_Inh_Ctx_CGE_LAMP5_ADARB2-GRIN2A	Neuron_Inh_Str_Nacc_PBX3	5.57492	0.155
NCAM1	NCAM1	6.33429	0.940678	CACNA1C	CACNA1C	4.81488	0.907407	Neuron_Inh_Ctx_CGE_VIP_ADARB2	Neuron_Excit_Ctx_L5ET_TAFA1	5.57459	0
NCAM1	NCAM1	5.84042	0.938053	NCAM2	NCAM2	5.30872	0.788079	Neuron_Inh_Ctx_MGE_SST_NXPH1	Astrocyte_Dien_Mature_ATP1A2	5.57457	0.865
NCAM1	NCAM1	6.30993	0.917	PTPRA	PTPRA	4.83909	0.840426	Astrocyte_Telen_SLC1A2	Neuron_Inh_Ctx_CGE_LAMP5_ADARB2-GRIN2A	5.57451	0.005
SLIT2	SLIT2	5.88254	0.869863	DCC	DCC	5.26633	0.788158	Neuron_Inh_Ctx_MGE_PVALB_ERBB4	Neuron_Mixed_Thal-ZI-Post_PCDH15	5.57443	0
EFNA5	EFNA5	5.93891	0.950413	EPHA6	EPHA6	5.20939	0.849315	Neuron_Excit_Ctx_L6IT_LRP1B	Neuron_Excit_Ctx_L5IT_KHDRBS3	5.57415	0
NCAM1	NCAM1	6.27072	0.948087	CACNA1C	CACNA1C	4.87751	0.842	Neuron_Excit_Ctx_L6CT-6b_HS3ST4	Neuron_Inh_Str_MSN_Mature_ADCY5	5.57411	0
NTRK3	NTRK3	2.72488	0.470199	PTPRD	PTPRD	8.42265	1	Astrocyte_Dien_Mature_ATP1A2	Neuron_Inh_Str_SST_TACR1	5.57376	0.449
CALM1	CALM1	4.36026	0.809947	TRPC3	TRPC3	6.78724	0.986842	Neuron_Inh_LSX_TRPC4	Neuron_Mixed_Habenula-NWD2_Str-CHAT_RAYLYL	5.57375	0
NLGN4X	NLGN4X	4.04122	0.692	NRXN1	NRXN1	7.10612	0.922368	Neuron_Inh_Str_MSN_DRD1_RARB	Neuron_Mixed_Thal-ZI-Post_PCDH15	5.57367	0
SPON1	SPON1	5.14473	0.898148	APP	APP	6.00228	0.931507	Neuron_Excit_Ctx_L5ET_TAFA1	Neuron_Inh_Ctx_MGE_PVALB_ERBB4	5.5735	0
NCAM1	NCAM1	6.4577	0.962963	PTPRA	PTPRA	4.68898	0.849023	Neuron_Inh_Str_SST_TACR1	Neuron_Inh_LSX_TRPC4	5.57334	0
IL1RAPL1	IL1RAPL1	4.15663	0.724868	PTPRD	PTPRD	6.9889	0.979	Neuron_Inh_Str_SST_TACR1	Neuron_Inh_Str_MSN_DRD2_RARB	5.57276	0.821
APP	APP	5.85698	0.972222	DCC	DCC	5.28777	0.822034	Neuron_Excit_Ctx_L5ET_TAFA1	Neuron_Inh_Ctx_CGE_VIP_ADARB2	5.57238	0
CNTN1	CNTN1	5.7452	0.838158	NRCAM	NRCAM	5.39932	0.829	Neuron_Mixed_Thal-ZI-Post_PCDH15	Astrocyte_Telen_SLC1A2	5.57226	1
IL1RAPL1	IL1RAPL1	7.88601	0.989362	PTPRD	PTPRD	3.25833	0.5	Neuron_Inh_Ctx_CGE_LAMP5_ADARB2-GRIN2A	Astrocyte_Immature_ADGRV1	5.57217	0.695
CNTN1	CNTN1	6.45331	0.957627	NRCAM	NRCAM	4.69061	0.788136	Neuron_Inh_Ctx_CGE_VIP_ADARB2	Neuron_Inh_Ctx_CGE_VIP_ADARB2	5.57196	0.987
NRG1	NRG1	6.53568	0.965	NETO2	NETO2	4.60817	0.800472	Neuron_Inh_Str_MSN_DRD2_RARB	Neuron_Inh_Str_MGE_IL1RAPL2	5.57192	0
CALM1	CALM1	3.22145	0.655172	KCNQ5	KCNQ5	7.92236	0.997	Neuron_Excit_Ctx_L23IT_TAFA1	Neuron_Inh_Str_MSN_DRD2_RARB	5.57191	0
NCAM1	NCAM1	6.23198	0.981481	CACNA1C	CACNA1C	4.91162	0.90411	Neuron_Excit_Ctx_L5ET_TAFA1	Neuron_Excit_Ctx_L5IT_KHDRBS3	5.5718	0
NLGN4X	NLGN4X	5.22761	0.907895	NRXN1	NRXN1	5.91578	0.836957	Neuron_Mixed_Habenula-NWD2_Str-CHAT_RAYLYL	Astrocyte_Immature_ADGRV1	5.57169	0.101
SLIT2	SLIT2	5.53589	0.925926	APP	APP	5.60728	0.911504	Neuron_Excit_Ctx_L5ET_TAFA1	Neuron_Inh_Ctx_MGE_SST_NXPH1	5.57158	0
CALM1	CALM1	4.36026	0.809947	KCNQ3	KCNQ3	6.78284	1	Neuron_Inh_LSX_TRPC4	Neuron_Excit_Ctx_L5IT_KHDRBS3	5.57155	0
RIMS2	RIMS2	6.91831	1	ABCA1	ABCA1	4.22454	0.675497	Neuron_Mixed_Habenula-NWD2_Str-CHAT_RAYLYL	Astrocyte_Dien_Mature_ATP1A2	5.57142	0
CALM1	CALM1	3.49649	0.613	KCNQ5	KCNQ5	7.64616	1	Neuron_Inh_Str_MSN_DRD1_RARB	Neuron_Excit_Ctx_L5ET_TAFA1	5.57132	0
FSTL5	FSTL5	3.74367	0.565217	CNTN5	CNTN5	7.39882	0.948	Astrocyte_Immature_ADGRV1	Neuron_Inh_Str_Nacc_PBX3	5.57125	0
SLIT2	SLIT2	3.86344	0.617021	ROBO1	ROBO1	7.27829	0.974576	Neuron_Inh_Ctx_CGE_LAMP5_ADARB2-GRIN2A	Neuron_Inh_Ctx_CGE_VIP_ADARB2	5.57086	0
NLGN4X	NLGN4X	2.72427	0.518519	NRXN1	NRXN1	8.41548	1	Neuron_Inh_Str_SST_TACR1	Neuron_Inh_Str_SST_TACR1	5.56988	0.02
NCAM1	NCAM1	6.22801	0.975207	CACNA1C	CACNA1C	4.91162	0.90411	Neuron_Excit_Ctx_L6IT_LRP1B	Neuron_Excit_Ctx_L5IT_KHDRBS3	5.56982	0
CALM1	CALM1	4.5941	0.673913	GRM5	GRM5	6.54512	0.979452	Astrocyte_Immature_ADGRV1	Neuron_Excit_Ctx_L5IT_KHDRBS3	5.56961	0
FSTL5	FSTL5	4.22295	0.768595	CNTN5	CNTN5	6.91603	0.929204	Neuron_Excit_Ctx_L6IT_LRP1B	Neuron_Inh_Ctx_MGE_SST_NXPH1	5.56949	0
NCAM1	NCAM1	6.29966	0.986301	PTPRA	PTPRA	4.83909	0.840426	Neuron_Excit_Ctx_L5IT_KHDRBS3	Neuron_Inh_Ctx_CGE_LAMP5_ADARB2-GRIN2A	5.56937	0.008
SPTAN1	SPTAN1	5.44707	0.952055	PTPRA	PTPRA	5.69106	0.972603	Neuron_Excit_Ctx_L5IT_KHDRBS3	Neuron_Excit_Ctx_L5IT_KHDRBS3	5.56907	0
DSCAM	DSCAM	6.88404	0.966102	DCC	DCC	4.25326	0.705479	Neuron_Inh_Ctx_CGE_VIP_ADARB2	Neuron_Inh_Ctx_MGE_PVALB_ERBB4	5.56865	0
RIMS1	RIMS1	6.22537	0.953	CACNA1C	CACNA1C	4.91162	0.90411	Neuron_Inh_Str_MSN_DRD2_RARB	Neuron_Excit_Ctx_L5IT_KHDRBS3	5.5685	0
RIMS1	RIMS1	6.32205	0.952381	CACNA1C	CACNA1C	4.81488	0.907407	Neuron_Inh_Str_SST_TACR1	Neuron_Excit_Ctx_L5ET_TAFA1	5.56847	0
FSTL5	FSTL5	5.63077	0.87389	CNTN5	CNTN5	5.50596	0.819	Neuron_Inh_LSX_TRPC4	Neuron_Inh_Str_MSN_DRD1_RARB	5.56837	0
RIMS1	RIMS1	5.96857	0.923729	CACNA1C	CACNA1C	5.16815	0.918103	Neuron_Inh_Ctx_CGE_VIP_ADARB2	Neuron_Excit_Ctx_L23IT_TAFA1	5.56836	0
NCAM1	NCAM1	5.76114	0.93617	PTPRA	PTPRA	5.37552	0.920635	Neuron_Inh_Ctx_CGE_LAMP5_ADARB2-GRIN2A	Neuron_Inh_Str_SST_TACR1	5.56833	0.007
FSTL5	FSTL5	6.6918	0.946809	CNTN5	CNTN5	4.44456	0.760331	Neuron_Inh_Ctx_CGE_LAMP5_ADARB2-GRIN2A	Neuron_Excit_Ctx_L6IT_LRP1B	5.56818	0
NCAM1	NCAM1	5.61952	0.906	NCAM2	NCAM2	5.51665	0.802632	Neuron_Inh_Str_MSN_Mature_ADCY5	Neuron_Mixed_Thal-ZI-Post_PCDH15	5.56809	1
NCAM1	NCAM1	6.4577	0.962963	PTPRA	PTPRA	4.67835	0.824	Neuron_Inh_Str_SST_TACR1	Neuron_Inh_Str_MSN_Mature_ADCY5	5.56803	0
IL1RAPL1	IL1RAPL1	6.45667	0.949153	PTPRS	PTPRS	4.67927	0.833333	Neuron_Inh_Ctx_CGE_VIP_ADARB2	Neuron_Excit_Ctx_L6CT-6b_HS3ST4	5.56797	0
CNTN4	CNTN4	5.25654	0.797368	PTPRG	PTPRG	5.87893	0.87234	Neuron_Mixed_Thal-ZI-Post_PCDH15	Neuron_Inh_Ctx_CGE_LAMP5_ADARB2-GRIN2A	5.56773	0.134
CALM1	CALM1	4.5941	0.673913	PDE1A	PDE1A	6.5408	0.934211	Astrocyte_Immature_ADGRV1	Neuron_Mixed_Habenula-NWD2_Str-CHAT_RAYLYL	5.56745	0
SLIT1	SLIT1	4.92997	0.890411	ROBO2	ROBO2	6.20437	0.991379	Neuron_Excit_Ctx_L5IT_KHDRBS3	Neuron_Excit_Ctx_L23IT_TAFA1	5.56717	0
EFNA5	EFNA5	5.30923	0.875	EPHA6	EPHA6	5.82439	0.910959	Neuron_Inh_Str_MSN_DRD2_RARB	Neuron_Inh_Ctx_MGE_PVALB_ERBB4	5.56681	0
SLIT2	SLIT2	5.53589	0.925926	APP	APP	5.59727	0.898757	Neuron_Excit_Ctx_L5ET_TAFA1	Neuron_Inh_LSX_TRPC4	5.56658	0
NCAM1	NCAM1	6.4577	0.962963	PTPRA	PTPRA	4.6753	0.836	Neuron_Inh_Str_SST_TACR1	Neuron_Inh_Str_MSN_DRD2_RARB	5.5665	0
EFNA5	EFNA5	5.52671	0.887839	EPHA4	EPHA4	5.60514	0.884298	Neuron_Inh_Str_MGE_IL1RAPL2	Neuron_Inh_Str_MGE_IL1RAPL2	5.56593	0
RIMS1	RIMS1	6.4921	0.991379	CACNA1C	CACNA1C	4.63964	0.806	Neuron_Excit_Ctx_L23IT_TAFA1	Neuron_Inh_Str_Nacc_PBX3	5.56587	0
APP	APP	5.84388	0.950413	DCC	DCC	5.28777	0.822034	Neuron_Excit_Ctx_L6IT_LRP1B	Neuron_Inh_Ctx_CGE_VIP_ADARB2	5.56582	0
APP	APP	6.21695	1	DCC	DCC	4.91385	0.815275	Neuron_Excit_Ctx_L5IT_KHDRBS3	Neuron_Inh_LSX_TRPC4	5.5654	0
NCAM1	NCAM1	6.174	0.987069	CACNA1C	CACNA1C	4.95644	0.892562	Neuron_Excit_Ctx_L23IT_TAFA1	Neuron_Excit_Ctx_L6IT_LRP1B	5.56522	0
SPTAN1	SPTAN1	5.41382	0.973684	PTPRA	PTPRA	5.71638	0.952586	Neuron_Mixed_Habenula-NWD2_Str-CHAT_RAYLYL	Neuron_Excit_Ctx_L23IT_TAFA1	5.5651	0
CNTN1	CNTN1	6.50246	0.964476	NRCAM	NRCAM	4.62767	0.746053	Neuron_Inh_LSX_TRPC4	Neuron_Mixed_Thal-ZI-Post_PCDH15	5.56506	1
CALM1	CALM1	3.20734	0.62037	KCNQ5	KCNQ5	7.92236	0.997	Neuron_Excit_Ctx_L5ET_TAFA1	Neuron_Inh_Str_MSN_DRD2_RARB	5.56485	0
SLIT1	SLIT1	4.92997	0.890411	ROBO1	ROBO1	6.19894	0.94709	Neuron_Excit_Ctx_L5IT_KHDRBS3	Neuron_Inh_Str_SST_TACR1	5.56445	0
NTRK3	NTRK3	5.97149	0.917808	PTPRD	PTPRD	5.15659	0.907895	Neuron_Inh_Ctx_MGE_PVALB_ERBB4	Neuron_Mixed_Habenula-NWD2_Str-CHAT_RAYLYL	5.56404	0.502
CALM1	CALM1	4.5941	0.673913	KCNQ5	KCNQ5	6.53354	0.898305	Astrocyte_Immature_ADGRV1	Neuron_Inh_Ctx_CGE_VIP_ADARB2	5.56382	0
NLGN4X	NLGN4X	3.02778	0.568493	NRXN1	NRXN1	8.09946	0.978	Neuron_Inh_Ctx_MGE_PVALB_ERBB4	Astrocyte_Telen_SLC1A2	5.56362	0.018
NLGN4X	NLGN4X	3.02778	0.568493	NRXN1	NRXN1	8.09925	1	Neuron_Inh_Ctx_MGE_PVALB_ERBB4	Neuron_Excit_Ctx_L23IT_TAFA1	5.56351	0.032
RIMS1	RIMS1	6.2153	0.953819	CACNA1C	CACNA1C	4.91162	0.90411	Neuron_Inh_LSX_TRPC4	Neuron_Excit_Ctx_L5IT_KHDRBS3	5.56346	0
NCAM1	NCAM1	5.88539	0.972603	PTPRA	PTPRA	5.24147	0.916667	Neuron_Inh_Ctx_MGE_PVALB_ERBB4	Neuron_Excit_Ctx_L5ET_TAFA1	5.56343	0.013
NCAM1	NCAM1	5.61952	0.906	NCAM2	NCAM2	5.50692	0.894	Neuron_Inh_Str_MSN_Mature_ADCY5	Neuron_Inh_Str_MSN_DRD2_RARB	5.56322	1
NTRK3	NTRK3	2.72488	0.470199	PTPRD	PTPRD	8.40148	1	Astrocyte_Dien_Mature_ATP1A2	Neuron_Excit_Ctx_L5ET_TAFA1	5.56318	0.471
SLIT2	SLIT2	4.51238	0.80137	ROBO2	ROBO2	6.61374	0.986842	Neuron_Excit_Ctx_L5IT_KHDRBS3	Neuron_Mixed_Habenula-NWD2_Str-CHAT_RAYLYL	5.56306	0
CNTN4	CNTN4	6.89936	0.99569	PTPRG	PTPRG	4.22663	0.747	Neuron_Excit_Ctx_L23IT_TAFA1	Neuron_Inh_Str_MSN_Mature_ADCY5	5.563	0.067
SLIT3	SLIT3	4.6464	0.789617	ROBO2	ROBO2	6.47929	0.957	Neuron_Excit_Ctx_L6CT-6b_HS3ST4	Neuron_Inh_Str_MSN_DRD2_RARB	5.56284	0
FSTL5	FSTL5	5.71751	0.884956	CNTN5	CNTN5	5.40739	0.842	Neuron_Inh_Ctx_MGE_SST_NXPH1	Neuron_Inh_Str_MSN_Mature_ADCY5	5.56245	0
NCAM1	NCAM1	6.30993	0.917	CACNA1C	CACNA1C	4.81488	0.907407	Astrocyte_Telen_SLC1A2	Neuron_Excit_Ctx_L5ET_TAFA1	5.5624	0
CNTN3	CNTN3	4.3335	0.74144	PTPRG	PTPRG	6.79117	0.959016	Neuron_Inh_Str_MGE_IL1RAPL2	Neuron_Excit_Ctx_L6CT-6b_HS3ST4	5.56234	0
SLIT2	SLIT2	4.18801	0.767241	ROBO1	ROBO1	6.93661	0.950266	Neuron_Excit_Ctx_L23IT_TAFA1	Neuron_Inh_LSX_TRPC4	5.56231	0
EFNA5	EFNA5	4.56065	0.775	EPHA6	EPHA6	6.56364	0.961207	Neuron_Inh_Str_MSN_Mature_ADCY5	Neuron_Excit_Ctx_L23IT_TAFA1	5.56214	0
NTRK3	NTRK3	6.92324	0.977	PTPRD	PTPRD	4.20086	0.73357	Neuron_Inh_Str_MSN_Mature_ADCY5	Neuron_Inh_LSX_TRPC4	5.56205	0.432
APP	APP	5.85698	0.972222	DCC	DCC	5.26633	0.788158	Neuron_Excit_Ctx_L5ET_TAFA1	Neuron_Mixed_Thal-ZI-Post_PCDH15	5.56166	0
RIMS1	RIMS1	6.48265	0.956284	CACNA1C	CACNA1C	4.63964	0.806	Neuron_Excit_Ctx_L6CT-6b_HS3ST4	Neuron_Inh_Str_Nacc_PBX3	5.56114	0
CNTN4	CNTN4	6.89509	0.981481	PTPRG	PTPRG	4.22663	0.747	Neuron_Excit_Ctx_L5ET_TAFA1	Neuron_Inh_Str_MSN_Mature_ADCY5	5.56086	0.173
CNTN1	CNTN1	5.47798	0.875	PTPRZ1	PTPRZ1	5.6437	0.826087	Neuron_Inh_Str_MSN_Mature_ADCY5	Astrocyte_Immature_ADGRV1	5.56084	0
EFNA5	EFNA5	5.82339	0.915301	EPHA4	EPHA4	5.29805	0.945205	Neuron_Excit_Ctx_L6CT-6b_HS3ST4	Neuron_Excit_Ctx_L5IT_KHDRBS3	5.56072	0
NTRK3	NTRK3	6.44208	0.973545	PTPRS	PTPRS	4.67927	0.833333	Neuron_Inh_Str_SST_TACR1	Neuron_Excit_Ctx_L6CT-6b_HS3ST4	5.56068	0
FSTL5	FSTL5	6.6918	0.946809	CNTN5	CNTN5	4.429	0.672368	Neuron_Inh_Ctx_CGE_LAMP5_ADARB2-GRIN2A	Neuron_Mixed_Thal-ZI-Post_PCDH15	5.5604	0
NTRK3	NTRK3	5.97149	0.917808	PTPRS	PTPRS	5.14905	0.864	Neuron_Inh_Ctx_MGE_PVALB_ERBB4	Neuron_Inh_Str_Nacc_PBX3	5.56027	0
IL1RAPL1	IL1RAPL1	6.31508	0.981481	PTPRS	PTPRS	4.80529	0.828767	Neuron_Excit_Ctx_L5ET_TAFA1	Neuron_Inh_Ctx_MGE_PVALB_ERBB4	5.56019	0
RIMS1	RIMS1	6.16391	0.965753	CACNA1C	CACNA1C	4.95644	0.892562	Neuron_Inh_Ctx_MGE_PVALB_ERBB4	Neuron_Excit_Ctx_L6IT_LRP1B	5.56018	0
CNTN3	CNTN3	4.32913	0.793388	PTPRG	PTPRG	6.79117	0.959016	Neuron_Excit_Ctx_L6IT_LRP1B	Neuron_Excit_Ctx_L6CT-6b_HS3ST4	5.56015	0
EFNA5	EFNA5	5.93891	0.950413	EPHA4	EPHA4	5.18128	0.92562	Neuron_Excit_Ctx_L6IT_LRP1B	Neuron_Excit_Ctx_L6IT_LRP1B	5.56009	0
CALM1	CALM1	3.49649	0.613	RYR2	RYR2	7.62263	0.992	Neuron_Inh_Str_MSN_DRD1_RARB	Neuron_Inh_Str_MSN_Mature_ADCY5	5.55956	0
CALM1	CALM1	3.59214	0.690265	KCNQ5	KCNQ5	7.52655	0.991379	Neuron_Inh_Ctx_MGE_SST_NXPH1	Neuron_Excit_Ctx_L23IT_TAFA1	5.55935	0
CALM1	CALM1	3.40096	0.684211	KCNQ5	KCNQ5	7.7169	0.977	Neuron_Mixed_Habenula-NWD2_Str-CHAT_RAYLYL	Neuron_Inh_Str_MSN_DRD1_RARB	5.55893	0
SLIT2	SLIT2	4.18801	0.767241	ROBO2	ROBO2	6.92964	0.970484	Neuron_Excit_Ctx_L23IT_TAFA1	Neuron_Inh_Str_MGE_IL1RAPL2	5.55882	0
DSCAM	DSCAM	7.25301	0.9634	DCC	DCC	3.86459	0.656085	Neuron_Inh_Str_MGE_IL1RAPL2	Neuron_Inh_Str_SST_TACR1	5.5588	0
EFNA5	EFNA5	3.70471	0.719828	EPHA6	EPHA6	7.41284	1	Neuron_Excit_Ctx_L23IT_TAFA1	Neuron_Mixed_Habenula-NWD2_Str-CHAT_RAYLYL	5.55877	0
CNTN1	CNTN1	5.47798	0.875	NRCAM	NRCAM	5.63946	0.920635	Neuron_Inh_Str_MSN_Mature_ADCY5	Neuron_Inh_Str_SST_TACR1	5.55872	1
SLIT1	SLIT1	4.82628	0.896552	ROBO1	ROBO1	6.29032	0.968085	Neuron_Excit_Ctx_L23IT_TAFA1	Neuron_Inh_Ctx_CGE_LAMP5_ADARB2-GRIN2A	5.5583	0
NCAM1	NCAM1	6.02854	0.955595	PTPRA	PTPRA	5.08779	0.798	Neuron_Inh_LSX_TRPC4	Astrocyte_Telen_SLC1A2	5.55816	0
CNTN4	CNTN4	6.4763	0.949153	PTPRG	PTPRG	4.63965	0.813	Neuron_Inh_Ctx_CGE_VIP_ADARB2	Neuron_Inh_Str_MSN_DRD2_RARB	5.55798	0.142
NCAM1	NCAM1	5.47134	0.839474	PTPRZ1	PTPRZ1	5.6437	0.826087	Neuron_Mixed_Thal-ZI-Post_PCDH15	Astrocyte_Immature_ADGRV1	5.55752	0
NCAM1	NCAM1	6.29966	0.986301	CACNA1C	CACNA1C	4.81488	0.907407	Neuron_Excit_Ctx_L5IT_KHDRBS3	Neuron_Excit_Ctx_L5ET_TAFA1	5.55727	0
IL1RAPL1	IL1RAPL1	5.90843	0.942149	PTPRS	PTPRS	5.20497	0.920354	Neuron_Excit_Ctx_L6IT_LRP1B	Neuron_Inh_Ctx_MGE_SST_NXPH1	5.5567	0.002
CNTN4	CNTN4	5.23382	0.89418	PTPRG	PTPRG	5.87893	0.87234	Neuron_Inh_Str_SST_TACR1	Neuron_Inh_Ctx_CGE_LAMP5_ADARB2-GRIN2A	5.55637	0.209
SLIT2	SLIT2	4.18801	0.767241	ROBO2	ROBO2	6.92417	0.982301	Neuron_Excit_Ctx_L23IT_TAFA1	Neuron_Inh_Ctx_MGE_SST_NXPH1	5.55609	0
NCAM1	NCAM1	5.47134	0.839474	FGFR2	FGFR2	5.64056	0.856	Neuron_Mixed_Thal-ZI-Post_PCDH15	Astrocyte_Telen_SLC1A2	5.55595	0
IL1RAPL1	IL1RAPL1	6.6349	0.948052	PTPRD	PTPRD	4.47695	0.709563	Neuron_Inh_Str_MGE_IL1RAPL2	Neuron_Inh_Str_MGE_IL1RAPL2	5.55592	0.946
NXPH2	NXPH2	2.92839	0.554795	NRXN1	NRXN1	8.18315	0.991525	Neuron_Inh_Ctx_MGE_PVALB_ERBB4	Neuron_Inh_Ctx_CGE_VIP_ADARB2	5.55577	0
SLIT1	SLIT1	4.591	0.87037	ROBO2	ROBO2	6.52048	0.962963	Neuron_Excit_Ctx_L5ET_TAFA1	Neuron_Inh_Str_SST_TACR1	5.55574	0
NCAM1	NCAM1	6.174	0.987069	NCAM2	NCAM2	4.93674	0.792	Neuron_Excit_Ctx_L23IT_TAFA1	Neuron_Inh_Str_MSN_DRD1_RARB	5.55537	0.991
FSTL5	FSTL5	4.67996	0.744	CNTN5	CNTN5	6.43036	0.965753	Neuron_Inh_Str_Nacc_PBX3	Neuron_Excit_Ctx_L5IT_KHDRBS3	5.55516	0
APP	APP	5.84388	0.950413	DCC	DCC	5.26633	0.788158	Neuron_Excit_Ctx_L6IT_LRP1B	Neuron_Mixed_Thal-ZI-Post_PCDH15	5.5551	0
FSTL5	FSTL5	5.63077	0.87389	CNTN5	CNTN5	5.47919	0.846561	Neuron_Inh_LSX_TRPC4	Neuron_Inh_Str_SST_TACR1	5.55498	0
RIMS2	RIMS2	6.8854	0.986301	ABCA1	ABCA1	4.22454	0.675497	Neuron_Inh_Ctx_MGE_PVALB_ERBB4	Astrocyte_Dien_Mature_ATP1A2	5.55497	0
NCAM1	NCAM1	6.27072	0.948087	PTPRA	PTPRA	4.83909	0.840426	Neuron_Excit_Ctx_L6CT-6b_HS3ST4	Neuron_Inh_Ctx_CGE_LAMP5_ADARB2-GRIN2A	5.55491	0.011
NCAM1	NCAM1	6.23198	0.981481	CACNA1C	CACNA1C	4.87751	0.842	Neuron_Excit_Ctx_L5ET_TAFA1	Neuron_Inh_Str_MSN_Mature_ADCY5	5.55474	0
CNTN4	CNTN4	5.23011	0.854352	PTPRG	PTPRG	5.87893	0.87234	Neuron_Inh_LSX_TRPC4	Neuron_Inh_Ctx_CGE_LAMP5_ADARB2-GRIN2A	5.55452	0.15
NXPH1	NXPH1	3.12389	0.472368	NRXN3	NRXN3	7.9849	1	Neuron_Mixed_Thal-ZI-Post_PCDH15	Neuron_Excit_Ctx_L5IT_KHDRBS3	5.5544	0
RIMS1	RIMS1	7.46871	0.986842	SLC17A7	SLC17A7	3.6384	0.715847	Neuron_Mixed_Habenula-NWD2_Str-CHAT_RAYLYL	Neuron_Excit_Ctx_L6CT-6b_HS3ST4	5.55356	0
SLIT2	SLIT2	4.18801	0.767241	ROBO1	ROBO1	6.9188	0.969303	Neuron_Excit_Ctx_L23IT_TAFA1	Neuron_Inh_Str_MGE_IL1RAPL2	5.5534	0
NTRK3	NTRK3	3.90057	0.763158	PTPRD	PTPRD	7.20594	0.991525	Neuron_Mixed_Habenula-NWD2_Str-CHAT_RAYLYL	Neuron_Inh_Ctx_CGE_VIP_ADARB2	5.55325	0.498
NCAM1	NCAM1	6.22801	0.975207	CACNA1C	CACNA1C	4.87751	0.842	Neuron_Excit_Ctx_L6IT_LRP1B	Neuron_Inh_Str_MSN_Mature_ADCY5	5.55276	0
SPTAN1	SPTAN1	5.41382	0.973684	PTPRA	PTPRA	5.69106	0.972603	Neuron_Mixed_Habenula-NWD2_Str-CHAT_RAYLYL	Neuron_Excit_Ctx_L5IT_KHDRBS3	5.55244	0
NXPH1	NXPH1	3.12389	0.472368	NRXN3	NRXN3	7.98072	0.985526	Neuron_Mixed_Thal-ZI-Post_PCDH15	Neuron_Mixed_Thal-ZI-Post_PCDH15	5.5523	0
NTRK3	NTRK3	5.70148	0.938356	PTPRS	PTPRS	5.40293	0.910053	Neuron_Excit_Ctx_L5IT_KHDRBS3	Neuron_Inh_Str_SST_TACR1	5.5522	0
NRXN2	NRXN2	3.76011	0.763158	NLGN1	NLGN1	7.34403	0.991525	Neuron_Mixed_Habenula-NWD2_Str-CHAT_RAYLYL	Neuron_Inh_Ctx_CGE_VIP_ADARB2	5.55207	0
NLGN1	NLGN1	7.34403	0.991525	NRXN2	NRXN2	3.76011	0.763158	Neuron_Inh_Ctx_CGE_VIP_ADARB2	Neuron_Mixed_Habenula-NWD2_Str-CHAT_RAYLYL	5.55207	0
IL1RAPL1	IL1RAPL1	6.90263	0.946	PTPRD	PTPRD	4.20086	0.73357	Neuron_Inh_Str_MSN_DRD1_RARB	Neuron_Inh_LSX_TRPC4	5.55174	0.95
NTRK3	NTRK3	6.42411	0.968	PTPRS	PTPRS	4.67927	0.833333	Neuron_Inh_Str_MSN_DRD2_RARB	Neuron_Excit_Ctx_L6CT-6b_HS3ST4	5.55169	0
FSTL5	FSTL5	5.32173	0.863046	CHL1	CHL1	5.78126	0.972222	Neuron_Inh_Str_MGE_IL1RAPL2	Neuron_Excit_Ctx_L5ET_TAFA1	5.55149	0
NRG1	NRG1	5.50256	0.86	NETO2	NETO2	5.60036	0.867257	Neuron_Inh_Str_Nacc_PBX3	Neuron_Inh_Ctx_MGE_SST_NXPH1	5.55146	0
RIMS1	RIMS1	6.22537	0.953	CACNA1C	CACNA1C	4.87751	0.842	Neuron_Inh_Str_MSN_DRD2_RARB	Neuron_Inh_Str_MSN_Mature_ADCY5	5.55144	0
CALM1	CALM1	3.49649	0.613	KCNQ5	KCNQ5	7.60638	0.982	Neuron_Inh_Str_MSN_DRD1_RARB	Neuron_Inh_Str_MSN_Mature_ADCY5	5.55144	0
NCAM1	NCAM1	6.02854	0.955595	NCAM2	NCAM2	5.07382	0.81694	Neuron_Inh_LSX_TRPC4	Neuron_Excit_Ctx_L6CT-6b_HS3ST4	5.55118	0.994
EFNA5	EFNA5	5.93891	0.950413	EPHA5	EPHA5	5.16337	0.868421	Neuron_Excit_Ctx_L6IT_LRP1B	Neuron_Mixed_Habenula-NWD2_Str-CHAT_RAYLYL	5.55114	0
DSCAM	DSCAM	7.11135	1	DCC	DCC	3.99038	0.669421	Neuron_Excit_Ctx_L5IT_KHDRBS3	Neuron_Excit_Ctx_L6IT_LRP1B	5.55086	0
NTRK3	NTRK3	5.89644	0.921	PTPRS	PTPRS	5.20497	0.920354	Neuron_Inh_Str_Nacc_PBX3	Neuron_Inh_Ctx_MGE_SST_NXPH1	5.5507	0
FSTL5	FSTL5	5.31966	0.809	CHL1	CHL1	5.78126	0.972222	Astrocyte_Telen_SLC1A2	Neuron_Excit_Ctx_L5ET_TAFA1	5.55046	0
NTRK3	NTRK3	5.24773	0.861702	PTPRS	PTPRS	5.8524	0.983471	Neuron_Inh_Ctx_CGE_LAMP5_ADARB2-GRIN2A	Neuron_Excit_Ctx_L6IT_LRP1B	5.55006	0
FSTL5	FSTL5	5.69252	0.907	CNTN5	CNTN5	5.40739	0.842	Neuron_Inh_Str_MSN_DRD2_RARB	Neuron_Inh_Str_MSN_Mature_ADCY5	5.54996	0
EFNA5	EFNA5	6.12435	0.973684	EPHA4	EPHA4	4.97545	0.887931	Neuron_Mixed_Habenula-NWD2_Str-CHAT_RAYLYL	Neuron_Excit_Ctx_L23IT_TAFA1	5.5499	0
FSTL5	FSTL5	4.22295	0.768595	CNTN5	CNTN5	6.87566	0.965517	Neuron_Excit_Ctx_L6IT_LRP1B	Neuron_Excit_Ctx_L23IT_TAFA1	5.5493	0
SLIT1	SLIT1	3.5172	0.657534	ROBO1	ROBO1	7.58139	0.993	Neuron_Inh_Ctx_MGE_PVALB_ERBB4	Neuron_Inh_Str_MSN_DRD2_RARB	5.54929	0
NXPH2	NXPH2	4.77828	0.814815	NRXN1	NRXN1	6.32015	0.963	Neuron_Inh_Str_SST_TACR1	Neuron_Inh_Str_MSN_DRD2_RARB	5.54922	0
RIMS1	RIMS1	6.59858	0.968085	CACNA1C	CACNA1C	4.49969	0.814	Neuron_Inh_Ctx_CGE_LAMP5_ADARB2-GRIN2A	Neuron_Inh_Str_MSN_DRD2_RARB	5.54914	0
DSCAM	DSCAM	7.23286	0.991736	DCC	DCC	3.86459	0.656085	Neuron_Excit_Ctx_L6IT_LRP1B	Neuron_Inh_Str_SST_TACR1	5.54872	0
SLITRK1	SLITRK1	2.44537	0.500888	PTPRD	PTPRD	8.65198	1	Neuron_Inh_LSX_TRPC4	Neuron_Excit_Ctx_L6CT-6b_HS3ST4	5.54868	0
NCAM1	NCAM1	6.4577	0.962963	CACNA1C	CACNA1C	4.63964	0.806	Neuron_Inh_Str_SST_TACR1	Neuron_Inh_Str_Nacc_PBX3	5.54867	0
NCAM1	NCAM1	6.02854	0.955595	PTPRA	PTPRA	5.06822	0.868852	Neuron_Inh_LSX_TRPC4	Neuron_Excit_Ctx_L6CT-6b_HS3ST4	5.54838	0
NCAM1	NCAM1	6.14017	0.957497	CACNA1C	CACNA1C	4.95644	0.892562	Neuron_Inh_Str_MGE_IL1RAPL2	Neuron_Excit_Ctx_L6IT_LRP1B	5.5483	0
NCAM1	NCAM1	6.174	0.987069	PTPRA	PTPRA	4.92232	0.855263	Neuron_Excit_Ctx_L23IT_TAFA1	Neuron_Mixed_Habenula-NWD2_Str-CHAT_RAYLYL	5.54816	0.019
FSTL5	FSTL5	5.63077	0.87389	CHL1	CHL1	5.4654	0.952055	Neuron_Inh_LSX_TRPC4	Neuron_Excit_Ctx_L5IT_KHDRBS3	5.54809	0
NRXN3	NRXN3	4.26474	0.586957	NLGN1	NLGN1	6.831	0.969945	Astrocyte_Immature_ADGRV1	Neuron_Excit_Ctx_L6CT-6b_HS3ST4	5.54787	1
NLGN1	NLGN1	6.831	0.969945	NRXN3	NRXN3	4.26474	0.586957	Neuron_Excit_Ctx_L6CT-6b_HS3ST4	Astrocyte_Immature_ADGRV1	5.54787	1
CNTN4	CNTN4	6.89936	0.99569	PTPRG	PTPRG	4.19573	0.715	Neuron_Excit_Ctx_L23IT_TAFA1	Neuron_Inh_Str_MSN_DRD1_RARB	5.54755	0.08
SLIT2	SLIT2	4.51238	0.80137	ROBO1	ROBO1	6.58269	0.933	Neuron_Excit_Ctx_L5IT_KHDRBS3	Neuron_Inh_Str_MSN_Mature_ADCY5	5.54753	0
SLIT2	SLIT2	5.53589	0.925926	APP	APP	5.55907	0.923	Neuron_Excit_Ctx_L5ET_TAFA1	Neuron_Inh_Str_MSN_DRD2_RARB	5.54748	0
CNTN4	CNTN4	6.45512	0.906	PTPRG	PTPRG	4.63965	0.813	Neuron_Inh_Str_MSN_DRD1_RARB	Neuron_Inh_Str_MSN_DRD2_RARB	5.54739	0.005
NCAM1	NCAM1	5.76114	0.93617	PTPRA	PTPRA	5.33252	0.920354	Neuron_Inh_Ctx_CGE_LAMP5_ADARB2-GRIN2A	Neuron_Inh_Ctx_MGE_SST_NXPH1	5.54683	0.02
CNTN1	CNTN1	6.17783	0.936	NRCAM	NRCAM	4.91581	0.907895	Neuron_Inh_Str_Nacc_PBX3	Neuron_Mixed_Habenula-NWD2_Str-CHAT_RAYLYL	5.54682	0.997
RIMS1	RIMS1	6.69416	1	CACNA1C	CACNA1C	4.39933	0.803279	Neuron_Excit_Ctx_L5IT_KHDRBS3	Neuron_Excit_Ctx_L6CT-6b_HS3ST4	5.54674	0
RIMS1	RIMS1	5.92532	0.918	CACNA1C	CACNA1C	5.16815	0.918103	Neuron_Inh_Str_MSN_Mature_ADCY5	Neuron_Excit_Ctx_L23IT_TAFA1	5.54674	0
ADAM10	ADAM10	4.10612	0.778689	CADM1	CADM1	6.98703	0.952	Neuron_Excit_Ctx_L6CT-6b_HS3ST4	Astrocyte_Telen_SLC1A2	5.54658	0
RIMS1	RIMS1	6.2153	0.953819	CACNA1C	CACNA1C	4.87751	0.842	Neuron_Inh_LSX_TRPC4	Neuron_Inh_Str_MSN_Mature_ADCY5	5.5464	0
NLGN1	NLGN1	5.17678	0.788079	NRXN1	NRXN1	5.91578	0.836957	Astrocyte_Dien_Mature_ATP1A2	Astrocyte_Immature_ADGRV1	5.54628	1
NRXN1	NRXN1	5.91578	0.836957	NLGN1	NLGN1	5.17678	0.788079	Astrocyte_Immature_ADGRV1	Astrocyte_Dien_Mature_ATP1A2	5.54628	1
IL1RAPL1	IL1RAPL1	6.61429	0.943	PTPRD	PTPRD	4.47695	0.709563	Neuron_Inh_Str_MSN_Mature_ADCY5	Neuron_Inh_Str_MGE_IL1RAPL2	5.54562	0.981
FSTL5	FSTL5	4.66068	0.828767	CNTN5	CNTN5	6.43036	0.965753	Neuron_Excit_Ctx_L5IT_KHDRBS3	Neuron_Excit_Ctx_L5IT_KHDRBS3	5.54552	0
DSCAM	DSCAM	4.61781	0.74	DCC	DCC	6.47313	0.946903	Neuron_Inh_Str_MSN_DRD1_RARB	Neuron_Inh_Ctx_MGE_SST_NXPH1	5.54547	0
CNTN4	CNTN4	6.89509	0.981481	PTPRG	PTPRG	4.19573	0.715	Neuron_Excit_Ctx_L5ET_TAFA1	Neuron_Inh_Str_MSN_DRD1_RARB	5.54541	0.193
CALM1	CALM1	4.36026	0.809947	GRM5	GRM5	6.73051	0.978142	Neuron_Inh_LSX_TRPC4	Neuron_Excit_Ctx_L6CT-6b_HS3ST4	5.54538	0
SLIT1	SLIT1	4.32323	0.783069	ROBO1	ROBO1	6.76729	0.987069	Neuron_Inh_Str_SST_TACR1	Neuron_Excit_Ctx_L23IT_TAFA1	5.54526	0
CALM1	CALM1	4.5941	0.673913	KCNQ5	KCNQ5	6.49568	0.945	Astrocyte_Immature_ADGRV1	Neuron_Inh_Str_Nacc_PBX3	5.54489	0
NCAM1	NCAM1	5.71352	0.826087	PTPRA	PTPRA	5.37552	0.920635	Astrocyte_Immature_ADGRV1	Neuron_Inh_Str_SST_TACR1	5.54452	0.006
NCAM1	NCAM1	6.4577	0.962963	ROBO1	ROBO1	4.63106	0.786885	Neuron_Inh_Str_SST_TACR1	Neuron_Excit_Ctx_L6CT-6b_HS3ST4	5.54438	1
SLIT2	SLIT2	3.77316	0.689	DCC	DCC	7.31407	0.976	Neuron_Inh_Str_MSN_DRD2_RARB	Neuron_Inh_Str_MSN_DRD2_RARB	5.54361	0
EFNA5	EFNA5	5.30923	0.875	EPHA6	EPHA6	5.77692	0.894	Neuron_Inh_Str_MSN_DRD2_RARB	Neuron_Inh_Str_MSN_Mature_ADCY5	5.54307	0
SLIT1	SLIT1	4.47218	0.802842	ROBO2	ROBO2	6.61374	0.986842	Neuron_Inh_LSX_TRPC4	Neuron_Mixed_Habenula-NWD2_Str-CHAT_RAYLYL	5.54296	0
CALM1	CALM1	4.36026	0.809947	KCNQ5	KCNQ5	6.72567	0.952055	Neuron_Inh_LSX_TRPC4	Neuron_Inh_Ctx_MGE_PVALB_ERBB4	5.54296	0
NCAM1	NCAM1	6.174	0.987069	CACNA1C	CACNA1C	4.91162	0.90411	Neuron_Excit_Ctx_L23IT_TAFA1	Neuron_Excit_Ctx_L5IT_KHDRBS3	5.54281	0
NCAM1	NCAM1	6.27072	0.948087	CACNA1C	CACNA1C	4.81488	0.907407	Neuron_Excit_Ctx_L6CT-6b_HS3ST4	Neuron_Excit_Ctx_L5ET_TAFA1	5.5428	0
CALM1	CALM1	3.16094	0.509934	KCNQ5	KCNQ5	7.92236	0.997	Astrocyte_Dien_Mature_ATP1A2	Neuron_Inh_Str_MSN_DRD2_RARB	5.54165	0
CALM1	CALM1	4.5941	0.673913	RYR2	RYR2	6.48868	0.973545	Astrocyte_Immature_ADGRV1	Neuron_Inh_Str_SST_TACR1	5.54139	0
NRG3	NRG3	7.95466	1	EGFR	EGFR	3.12802	0.550847	Neuron_Inh_Ctx_CGE_VIP_ADARB2	Neuron_Inh_Ctx_CGE_VIP_ADARB2	5.54134	0
NTRK3	NTRK3	5.70148	0.938356	PTPRS	PTPRS	5.3812	0.893617	Neuron_Excit_Ctx_L5IT_KHDRBS3	Neuron_Inh_Ctx_CGE_LAMP5_ADARB2-GRIN2A	5.54134	0
NCAM1	NCAM1	5.84042	0.938053	PTPRA	PTPRA	5.24147	0.916667	Neuron_Inh_Ctx_MGE_SST_NXPH1	Neuron_Excit_Ctx_L5ET_TAFA1	5.54095	0.024
NCAM1	NCAM1	6.4577	0.962963	NCAM2	NCAM2	4.62417	0.673913	Neuron_Inh_Str_SST_TACR1	Astrocyte_Immature_ADGRV1	5.54093	0.879
NTRK3	NTRK3	5.67857	0.912966	PTPRS	PTPRS	5.40293	0.910053	Neuron_Inh_LSX_TRPC4	Neuron_Inh_Str_SST_TACR1	5.54075	0
CNTN1	CNTN1	6.45331	0.957627	NRCAM	NRCAM	4.62767	0.746053	Neuron_Inh_Ctx_CGE_VIP_ADARB2	Neuron_Mixed_Thal-ZI-Post_PCDH15	5.54049	1
SLIT1	SLIT1	4.32323	0.783069	ROBO1	ROBO1	6.75742	0.931507	Neuron_Inh_Str_SST_TACR1	Neuron_Excit_Ctx_L5IT_KHDRBS3	5.54032	0
SLIT2	SLIT2	5.88254	0.869863	ROBO2	ROBO2	5.19663	0.788158	Neuron_Inh_Ctx_MGE_PVALB_ERBB4	Neuron_Mixed_Thal-ZI-Post_PCDH15	5.53958	0
EFNA5	EFNA5	4.92925	0.764	EPHA6	EPHA6	6.14949	0.91119	Astrocyte_Telen_SLC1A2	Neuron_Inh_LSX_TRPC4	5.53937	0
EFNA5	EFNA5	4.82881	0.869863	EPHA6	EPHA6	6.24966	0.959	Neuron_Excit_Ctx_L5IT_KHDRBS3	Neuron_Inh_Str_MSN_DRD2_RARB	5.53923	0
CALM1	CALM1	3.55131	0.597368	KCNQ5	KCNQ5	7.52655	0.991379	Neuron_Mixed_Thal-ZI-Post_PCDH15	Neuron_Excit_Ctx_L23IT_TAFA1	5.53893	0
NLGN4X	NLGN4X	4.75762	0.84	NRXN1	NRXN1	6.32015	0.963	Neuron_Inh_Str_MSN_DRD2_RARB	Neuron_Inh_Str_MSN_DRD2_RARB	5.53889	0
NLGN4X	NLGN4X	4.04852	0.759259	NRXN1	NRXN1	7.02895	0.978686	Neuron_Excit_Ctx_L5ET_TAFA1	Neuron_Inh_LSX_TRPC4	5.53873	0.054
NCAM1	NCAM1	6.14017	0.957497	NCAM2	NCAM2	4.93674	0.792	Neuron_Inh_Str_MGE_IL1RAPL2	Neuron_Inh_Str_MSN_DRD1_RARB	5.53845	1
NLGN4X	NLGN4X	4.04728	0.686441	NRXN1	NRXN1	7.02895	0.978686	Neuron_Inh_Ctx_CGE_VIP_ADARB2	Neuron_Inh_LSX_TRPC4	5.53811	0.053
RIMS1	RIMS1	6.16391	0.965753	CACNA1C	CACNA1C	4.91162	0.90411	Neuron_Inh_Ctx_MGE_PVALB_ERBB4	Neuron_Excit_Ctx_L5IT_KHDRBS3	5.53777	0
SLITRK1	SLITRK1	2.44537	0.500888	PTPRD	PTPRD	8.62948	1	Neuron_Inh_LSX_TRPC4	Neuron_Excit_Ctx_L6IT_LRP1B	5.53743	0
NCAM1	NCAM1	6.4577	0.962963	NCAM2	NCAM2	4.61673	0.754885	Neuron_Inh_Str_SST_TACR1	Neuron_Inh_LSX_TRPC4	5.53721	0.99
FSTL5	FSTL5	6.6918	0.946809	SDK2	SDK2	4.38252	0.809917	Neuron_Inh_Ctx_CGE_LAMP5_ADARB2-GRIN2A	Neuron_Excit_Ctx_L6IT_LRP1B	5.53716	0
ADAM17	ADAM17	2.09177	0.424779	ERBB4	ERBB4	8.98245	0.986301	Neuron_Inh_Ctx_MGE_SST_NXPH1	Neuron_Inh_Ctx_MGE_PVALB_ERBB4	5.53711	0
SLIT2	SLIT2	4.51238	0.80137	ROBO2	ROBO2	6.56158	0.990741	Neuron_Excit_Ctx_L5IT_KHDRBS3	Neuron_Excit_Ctx_L5ET_TAFA1	5.53698	0
IL1RAPL1	IL1RAPL1	7.31506	0.991379	PTPRS	PTPRS	3.75888	0.673	Neuron_Excit_Ctx_L23IT_TAFA1	Neuron_Inh_Str_MSN_DRD1_RARB	5.53697	0
CNTN1	CNTN1	6.38301	0.965762	NRCAM	NRCAM	4.69061	0.788136	Neuron_Inh_Str_MGE_IL1RAPL2	Neuron_Inh_Ctx_CGE_VIP_ADARB2	5.53681	1
FGF12	FGF12	7.22015	1	FGFR2	FGFR2	3.85337	0.597826	Neuron_Excit_Ctx_L5IT_KHDRBS3	Astrocyte_Immature_ADGRV1	5.53676	0
NLGN1	NLGN1	6.80854	0.960526	NRXN3	NRXN3	4.26474	0.586957	Neuron_Mixed_Habenula-NWD2_Str-CHAT_RAYLYL	Astrocyte_Immature_ADGRV1	5.53664	1
NRXN3	NRXN3	4.26474	0.586957	NLGN1	NLGN1	6.80854	0.960526	Astrocyte_Immature_ADGRV1	Neuron_Mixed_Habenula-NWD2_Str-CHAT_RAYLYL	5.53664	1
NTRK3	NTRK3	6.92324	0.977	PTPRS	PTPRS	4.14905	0.728814	Neuron_Inh_Str_MSN_Mature_ADCY5	Neuron_Inh_Ctx_CGE_VIP_ADARB2	5.53615	0
SLIT2	SLIT2	4.51238	0.80137	ROBO1	ROBO1	6.5591	0.924658	Neuron_Excit_Ctx_L5IT_KHDRBS3	Neuron_Inh_Ctx_MGE_PVALB_ERBB4	5.53574	0
SLIT2	SLIT2	3.57778	0.559322	ROBO1	ROBO1	7.49365	0.99115	Neuron_Inh_Ctx_CGE_VIP_ADARB2	Neuron_Inh_Ctx_MGE_SST_NXPH1	5.53572	0
SLIT2	SLIT2	5.88254	0.869863	ROBO2	ROBO2	5.18861	0.854352	Neuron_Inh_Ctx_MGE_PVALB_ERBB4	Neuron_Inh_LSX_TRPC4	5.53557	0
NCAM1	NCAM1	6.23198	0.981481	PTPRA	PTPRA	4.83909	0.840426	Neuron_Excit_Ctx_L5ET_TAFA1	Neuron_Inh_Ctx_CGE_LAMP5_ADARB2-GRIN2A	5.53554	0.039
IL1RAPL1	IL1RAPL1	7.31176	0.986301	PTPRS	PTPRS	3.75888	0.673	Neuron_Inh_Ctx_MGE_PVALB_ERBB4	Neuron_Inh_Str_MSN_DRD1_RARB	5.53532	0
SLIT1	SLIT1	4.591	0.87037	ROBO2	ROBO2	6.47929	0.957	Neuron_Excit_Ctx_L5ET_TAFA1	Neuron_Inh_Str_MSN_DRD2_RARB	5.53514	0
NLGN4X	NLGN4X	4.04122	0.692	NRXN1	NRXN1	7.02895	0.978686	Neuron_Inh_Str_MSN_DRD1_RARB	Neuron_Inh_LSX_TRPC4	5.53508	0
SLIT1	SLIT1	4.32323	0.783069	ROBO2	ROBO2	6.74691	0.968085	Neuron_Inh_Str_SST_TACR1	Neuron_Inh_Ctx_CGE_LAMP5_ADARB2-GRIN2A	5.53507	0
NCAM1	NCAM1	5.76114	0.93617	NCAM2	NCAM2	5.30872	0.788079	Neuron_Inh_Ctx_CGE_LAMP5_ADARB2-GRIN2A	Astrocyte_Dien_Mature_ATP1A2	5.53493	0.921
NCAM1	NCAM1	5.98171	0.944	PTPRA	PTPRA	5.08779	0.798	Neuron_Inh_Str_Nacc_PBX3	Astrocyte_Telen_SLC1A2	5.53475	0
EFNA5	EFNA5	6.12435	0.973684	EPHA7	EPHA7	4.94489	0.87963	Neuron_Mixed_Habenula-NWD2_Str-CHAT_RAYLYL	Neuron_Excit_Ctx_L5ET_TAFA1	5.53462	0
NCAM1	NCAM1	5.69359	0.93	PTPRA	PTPRA	5.37552	0.920635	Neuron_Inh_Str_MSN_DRD2_RARB	Neuron_Inh_Str_SST_TACR1	5.53455	0
DSCAM	DSCAM	7.20395	0.990741	DCC	DCC	3.86459	0.656085	Neuron_Excit_Ctx_L5ET_TAFA1	Neuron_Inh_Str_SST_TACR1	5.53427	0
CALM1	CALM1	4.5941	0.673913	GRM7	GRM7	6.47418	0.927	Astrocyte_Immature_ADGRV1	Neuron_Inh_Str_MSN_DRD1_RARB	5.53414	0
NCAM1	NCAM1	6.34875	0.887417	FGFR2	FGFR2	4.71928	0.728477	Astrocyte_Dien_Mature_ATP1A2	Astrocyte_Dien_Mature_ATP1A2	5.53402	0
SLIT2	SLIT2	3.57778	0.559322	ROBO1	ROBO1	7.49018	0.97	Neuron_Inh_Ctx_CGE_VIP_ADARB2	Neuron_Inh_Str_Nacc_PBX3	5.53398	0
APP	APP	5.78015	0.931694	DCC	DCC	5.28777	0.822034	Neuron_Excit_Ctx_L6CT-6b_HS3ST4	Neuron_Inh_Ctx_CGE_VIP_ADARB2	5.53396	0
ALCAM	ALCAM	5.60243	0.91	CHL1	CHL1	5.4654	0.952055	Neuron_Inh_Str_MSN_DRD2_RARB	Neuron_Excit_Ctx_L5IT_KHDRBS3	5.53392	0
SLIT1	SLIT1	4.82628	0.896552	ROBO2	ROBO2	6.24147	0.932203	Neuron_Excit_Ctx_L23IT_TAFA1	Neuron_Inh_Ctx_CGE_VIP_ADARB2	5.53388	0
CNTN1	CNTN1	5.60193	0.867	NRCAM	NRCAM	5.46555	0.887	Neuron_Inh_Str_MSN_DRD1_RARB	Neuron_Inh_Str_MSN_Mature_ADCY5	5.53374	1
CNTN1	CNTN1	4.75006	0.695652	PTPRZ1	PTPRZ1	6.31738	0.921	Astrocyte_Immature_ADGRV1	Astrocyte_Telen_SLC1A2	5.53372	0
NCAM1	NCAM1	6.22801	0.975207	PTPRA	PTPRA	4.83909	0.840426	Neuron_Excit_Ctx_L6IT_LRP1B	Neuron_Inh_Ctx_CGE_LAMP5_ADARB2-GRIN2A	5.53355	0.025
NXPH2	NXPH2	2.49993	0.446809	NRXN1	NRXN1	8.56682	0.991803	Neuron_Inh_Ctx_CGE_LAMP5_ADARB2-GRIN2A	Neuron_Excit_Ctx_L6CT-6b_HS3ST4	5.53337	0
FSTL5	FSTL5	6.6918	0.946809	SDK2	SDK2	4.37401	0.833333	Neuron_Inh_Ctx_CGE_LAMP5_ADARB2-GRIN2A	Neuron_Excit_Ctx_L5ET_TAFA1	5.53291	0
IL1RAPL1	IL1RAPL1	5.90843	0.942149	PTPRD	PTPRD	5.15659	0.907895	Neuron_Excit_Ctx_L6IT_LRP1B	Neuron_Mixed_Habenula-NWD2_Str-CHAT_RAYLYL	5.53251	0.749
SLIT2	SLIT2	5.88254	0.869863	APP	APP	5.18236	0.83	Neuron_Inh_Ctx_MGE_PVALB_ERBB4	Neuron_Inh_Str_MSN_DRD1_RARB	5.53245	0
NXPH1	NXPH1	3.12389	0.472368	NRXN1	NRXN1	7.94093	1	Neuron_Mixed_Thal-ZI-Post_PCDH15	Neuron_Excit_Ctx_L6IT_LRP1B	5.53241	0
NCAM1	NCAM1	6.34875	0.887417	PTPRA	PTPRA	4.71474	0.735099	Astrocyte_Dien_Mature_ATP1A2	Astrocyte_Dien_Mature_ATP1A2	5.53174	0.015
IL1RAPL1	IL1RAPL1	4.15663	0.724868	PTPRD	PTPRD	6.90679	0.978723	Neuron_Inh_Str_SST_TACR1	Neuron_Inh_Ctx_CGE_LAMP5_ADARB2-GRIN2A	5.53171	0.789
IL1RAPL1	IL1RAPL1	7.88601	0.989362	PTPRF	PTPRF	3.177	0.710526	Neuron_Inh_Ctx_CGE_LAMP5_ADARB2-GRIN2A	Neuron_Mixed_Habenula-NWD2_Str-CHAT_RAYLYL	5.5315	0
NCAM1	NCAM1	6.14017	0.957497	PTPRA	PTPRA	4.92232	0.855263	Neuron_Inh_Str_MGE_IL1RAPL2	Neuron_Mixed_Habenula-NWD2_Str-CHAT_RAYLYL	5.53125	0.024
NTRK3	NTRK3	4.40999	0.717105	PTPRS	PTPRS	6.65134	0.986842	Neuron_Mixed_Thal-ZI-Post_PCDH15	Neuron_Mixed_Habenula-NWD2_Str-CHAT_RAYLYL	5.53067	0
NTRK3	NTRK3	5.67857	0.912966	PTPRS	PTPRS	5.3812	0.893617	Neuron_Inh_LSX_TRPC4	Neuron_Inh_Ctx_CGE_LAMP5_ADARB2-GRIN2A	5.52989	0
CALM1	CALM1	3.22145	0.655172	KCNQ5	KCNQ5	7.83738	1	Neuron_Excit_Ctx_L23IT_TAFA1	Neuron_Excit_Ctx_L6IT_LRP1B	5.52941	0
NCAM1	NCAM1	5.30147	0.853	PTPRA	PTPRA	5.7572	0.958678	Neuron_Inh_Str_MSN_DRD1_RARB	Neuron_Excit_Ctx_L6IT_LRP1B	5.52933	0.007
NCAM1	NCAM1	6.34875	0.887417	PTPRA	PTPRA	4.70937	0.829988	Astrocyte_Dien_Mature_ATP1A2	Neuron_Inh_Str_MGE_IL1RAPL2	5.52906	0
NLGN4X	NLGN4X	4.55598	0.856164	NRXN1	NRXN1	6.50203	0.955136	Neuron_Excit_Ctx_L5IT_KHDRBS3	Neuron_Inh_Str_MGE_IL1RAPL2	5.529	0.039
FSTL5	FSTL5	3.65868	0.625	CNTN5	CNTN5	7.39882	0.948	Neuron_Inh_Str_MSN_DRD1_RARB	Neuron_Inh_Str_Nacc_PBX3	5.52875	0
IL1RAPL1	IL1RAPL1	5.90843	0.942149	PTPRS	PTPRS	5.14905	0.864	Neuron_Excit_Ctx_L6IT_LRP1B	Neuron_Inh_Str_Nacc_PBX3	5.52874	0
SLIT1	SLIT1	3.35571	0.646018	ROBO1	ROBO1	7.70014	1	Neuron_Inh_Ctx_MGE_SST_NXPH1	Neuron_Excit_Ctx_L5ET_TAFA1	5.52793	0
NCAM1	NCAM1	5.98171	0.944	NCAM2	NCAM2	5.07382	0.81694	Neuron_Inh_Str_Nacc_PBX3	Neuron_Excit_Ctx_L6CT-6b_HS3ST4	5.52777	0.999
RIMS1	RIMS1	6.09879	0.955752	CACNA1C	CACNA1C	4.95644	0.892562	Neuron_Inh_Ctx_MGE_SST_NXPH1	Neuron_Excit_Ctx_L6IT_LRP1B	5.52761	0
NLGN4X	NLGN4X	3.02778	0.568493	NRXN1	NRXN1	8.02736	1	Neuron_Inh_Ctx_MGE_PVALB_ERBB4	Neuron_Excit_Ctx_L5IT_KHDRBS3	5.52757	0.066
SLIT1	SLIT1	4.47218	0.802842	ROBO1	ROBO1	6.58269	0.933	Neuron_Inh_LSX_TRPC4	Neuron_Inh_Str_MSN_Mature_ADCY5	5.52744	0
NRG1	NRG1	5.65184	0.838	NETO2	NETO2	5.40236	0.883	Neuron_Inh_Str_MSN_DRD1_RARB	Neuron_Inh_Str_MSN_Mature_ADCY5	5.5271	0
NCAM1	NCAM1	6.33429	0.940678	FGFR2	FGFR2	4.71928	0.728477	Neuron_Inh_Ctx_CGE_VIP_ADARB2	Astrocyte_Dien_Mature_ATP1A2	5.52679	0
NCAM1	NCAM1	5.88539	0.972603	CACNA1C	CACNA1C	5.16815	0.918103	Neuron_Inh_Ctx_MGE_PVALB_ERBB4	Neuron_Excit_Ctx_L23IT_TAFA1	5.52677	0
NRG3	NRG3	7.92525	0.99115	EGFR	EGFR	3.12802	0.550847	Neuron_Inh_Ctx_MGE_SST_NXPH1	Neuron_Inh_Ctx_CGE_VIP_ADARB2	5.52664	0
NTRK3	NTRK3	5.89644	0.921	PTPRD	PTPRD	5.15659	0.907895	Neuron_Inh_Str_Nacc_PBX3	Neuron_Mixed_Habenula-NWD2_Str-CHAT_RAYLYL	5.52651	0.6
NTRK3	NTRK3	4.40999	0.717105	PTPRD	PTPRD	6.64257	0.951	Neuron_Mixed_Thal-ZI-Post_PCDH15	Neuron_Inh_Str_MSN_Mature_ADCY5	5.52628	0.667
NTRK3	NTRK3	5.11715	0.871585	PTPRD	PTPRD	5.93502	0.920354	Neuron_Excit_Ctx_L6CT-6b_HS3ST4	Neuron_Inh_Ctx_MGE_SST_NXPH1	5.52609	0.557
NCAM1	NCAM1	6.14017	0.957497	CACNA1C	CACNA1C	4.91162	0.90411	Neuron_Inh_Str_MGE_IL1RAPL2	Neuron_Excit_Ctx_L5IT_KHDRBS3	5.5259	0
IL1RAPL1	IL1RAPL1	6.90263	0.946	PTPRS	PTPRS	4.14905	0.728814	Neuron_Inh_Str_MSN_DRD1_RARB	Neuron_Inh_Ctx_CGE_VIP_ADARB2	5.52584	0
NTRK3	NTRK3	5.11656	0.847458	PTPRD	PTPRD	5.93502	0.920354	Neuron_Inh_Ctx_CGE_VIP_ADARB2	Neuron_Inh_Ctx_MGE_SST_NXPH1	5.52579	0.553
NCAM1	NCAM1	6.174	0.987069	CACNA1C	CACNA1C	4.87751	0.842	Neuron_Excit_Ctx_L23IT_TAFA1	Neuron_Inh_Str_MSN_Mature_ADCY5	5.52575	0
SLIT2	SLIT2	3.77316	0.689	ROBO1	ROBO1	7.27829	0.974576	Neuron_Inh_Str_MSN_DRD2_RARB	Neuron_Inh_Ctx_CGE_VIP_ADARB2	5.52572	0
NXPH1	NXPH1	3.12389	0.472368	NRXN1	NRXN1	7.92725	0.989	Neuron_Mixed_Thal-ZI-Post_PCDH15	Neuron_Inh_Str_Nacc_PBX3	5.52557	0
NCAM1	NCAM1	5.98171	0.944	PTPRA	PTPRA	5.06822	0.868852	Neuron_Inh_Str_Nacc_PBX3	Neuron_Excit_Ctx_L6CT-6b_HS3ST4	5.52497	0
SLIT2	SLIT2	5.53589	0.925926	APP	APP	5.51367	0.910053	Neuron_Excit_Ctx_L5ET_TAFA1	Neuron_Inh_Str_SST_TACR1	5.52478	0
NRG3	NRG3	6.69036	0.898684	EGFR	EGFR	4.35909	0.733176	Neuron_Mixed_Thal-ZI-Post_PCDH15	Neuron_Inh_Str_MGE_IL1RAPL2	5.52473	0
FSTL5	FSTL5	5.71751	0.884956	SDK2	SDK2	5.33171	0.877049	Neuron_Inh_Ctx_MGE_SST_NXPH1	Neuron_Excit_Ctx_L6CT-6b_HS3ST4	5.52461	0
NCAM1	NCAM1	6.33429	0.940678	PTPRA	PTPRA	4.71474	0.735099	Neuron_Inh_Ctx_CGE_VIP_ADARB2	Astrocyte_Dien_Mature_ATP1A2	5.52452	0.019
NCAM1	NCAM1	6.34875	0.887417	PTPRA	PTPRA	4.69898	0.835616	Astrocyte_Dien_Mature_ATP1A2	Neuron_Inh_Ctx_MGE_PVALB_ERBB4	5.52386	0.011
CALM1	CALM1	3.59214	0.690265	RYR2	RYR2	7.45559	0.989	Neuron_Inh_Ctx_MGE_SST_NXPH1	Neuron_Inh_Str_MSN_DRD2_RARB	5.52386	0
NTNG1	NTNG1	3.98279	0.648936	LRRC4C	LRRC4C	7.0649	0.958	Neuron_Inh_Ctx_CGE_LAMP5_ADARB2-GRIN2A	Neuron_Inh_Str_MSN_DRD1_RARB	5.52384	0
CALM1	CALM1	3.40096	0.684211	KCNQ5	KCNQ5	7.64616	1	Neuron_Mixed_Habenula-NWD2_Str-CHAT_RAYLYL	Neuron_Excit_Ctx_L5ET_TAFA1	5.52356	0
NTRK3	NTRK3	5.97149	0.917808	PTPRS	PTPRS	5.07552	0.875666	Neuron_Inh_Ctx_MGE_PVALB_ERBB4	Neuron_Inh_LSX_TRPC4	5.52351	0
PTN	PTN	4.39552	0.705	PTPRS	PTPRS	6.65134	0.986842	Astrocyte_Telen_SLC1A2	Neuron_Mixed_Habenula-NWD2_Str-CHAT_RAYLYL	5.52343	0
NCAM1	NCAM1	6.23198	0.981481	CACNA1C	CACNA1C	4.81488	0.907407	Neuron_Excit_Ctx_L5ET_TAFA1	Neuron_Excit_Ctx_L5ET_TAFA1	5.52343	0
APP	APP	5.78015	0.931694	DCC	DCC	5.26633	0.788158	Neuron_Excit_Ctx_L6CT-6b_HS3ST4	Neuron_Mixed_Thal-ZI-Post_PCDH15	5.52324	0
NCAM1	NCAM1	5.71352	0.826087	PTPRA	PTPRA	5.33252	0.920354	Astrocyte_Immature_ADGRV1	Neuron_Inh_Ctx_MGE_SST_NXPH1	5.52302	0.029
CALM1	CALM1	4.36026	0.809947	KCNQ5	KCNQ5	6.68562	0.946714	Neuron_Inh_LSX_TRPC4	Neuron_Inh_LSX_TRPC4	5.52294	0
IL1RAPL1	IL1RAPL1	7.28679	0.987	PTPRS	PTPRS	3.75888	0.673	Neuron_Inh_Str_MSN_DRD2_RARB	Neuron_Inh_Str_MSN_DRD1_RARB	5.52284	0
SLIT2	SLIT2	5.53589	0.925926	APP	APP	5.50966	0.889831	Neuron_Excit_Ctx_L5ET_TAFA1	Neuron_Inh_Ctx_CGE_VIP_ADARB2	5.52278	0
NTRK3	NTRK3	5.89644	0.921	PTPRS	PTPRS	5.14905	0.864	Neuron_Inh_Str_Nacc_PBX3	Neuron_Inh_Str_Nacc_PBX3	5.52274	0
FSTL5	FSTL5	4.61511	0.779	CNTN5	CNTN5	6.43036	0.965753	Neuron_Inh_Str_MSN_Mature_ADCY5	Neuron_Excit_Ctx_L5IT_KHDRBS3	5.52274	0
CNTN1	CNTN1	7.11152	0.927152	NOTCH2	NOTCH2	3.93347	0.648	Astrocyte_Dien_Mature_ATP1A2	Astrocyte_Telen_SLC1A2	5.5225	0
CALM1	CALM1	3.20734	0.62037	KCNQ5	KCNQ5	7.83738	1	Neuron_Excit_Ctx_L5ET_TAFA1	Neuron_Excit_Ctx_L6IT_LRP1B	5.52236	0
NRG3	NRG3	6.68476	0.962963	EGFR	EGFR	4.35909	0.733176	Neuron_Inh_Str_SST_TACR1	Neuron_Inh_Str_MGE_IL1RAPL2	5.52193	0
NCAM1	NCAM1	6.33429	0.940678	PTPRA	PTPRA	4.70937	0.829988	Neuron_Inh_Ctx_CGE_VIP_ADARB2	Neuron_Inh_Str_MGE_IL1RAPL2	5.52183	0.001
CALM1	CALM1	3.22145	0.655172	GRM5	GRM5	7.82211	0.996448	Neuron_Excit_Ctx_L23IT_TAFA1	Neuron_Inh_LSX_TRPC4	5.52178	0
RIMS1	RIMS1	6.08681	0.949233	CACNA1C	CACNA1C	4.95644	0.892562	Neuron_Inh_Str_MGE_IL1RAPL2	Neuron_Excit_Ctx_L6IT_LRP1B	5.52162	0
NTRK3	NTRK3	5.97149	0.917808	PTPRS	PTPRS	5.07163	0.879	Neuron_Inh_Ctx_MGE_PVALB_ERBB4	Neuron_Inh_Str_MSN_Mature_ADCY5	5.52156	0
SLIT1	SLIT1	4.92997	0.890411	ROBO2	ROBO2	6.113	0.986301	Neuron_Excit_Ctx_L5IT_KHDRBS3	Neuron_Excit_Ctx_L5IT_KHDRBS3	5.52148	0
NCAM1	NCAM1	6.22801	0.975207	CACNA1C	CACNA1C	4.81488	0.907407	Neuron_Excit_Ctx_L6IT_LRP1B	Neuron_Excit_Ctx_L5ET_TAFA1	5.52145	0
DSCAM	DSCAM	7.17794	0.959016	DCC	DCC	3.86459	0.656085	Neuron_Excit_Ctx_L6CT-6b_HS3ST4	Neuron_Inh_Str_SST_TACR1	5.52127	0
RIMS1	RIMS1	6.16391	0.965753	CACNA1C	CACNA1C	4.87751	0.842	Neuron_Inh_Ctx_MGE_PVALB_ERBB4	Neuron_Inh_Str_MSN_Mature_ADCY5	5.52071	0
SLITRK1	SLITRK1	2.58656	0.535519	PTPRD	PTPRD	8.45467	0.99569	Neuron_Excit_Ctx_L6CT-6b_HS3ST4	Neuron_Excit_Ctx_L23IT_TAFA1	5.52062	0
RIMS1	RIMS1	6.22537	0.953	CACNA1C	CACNA1C	4.81488	0.907407	Neuron_Inh_Str_MSN_DRD2_RARB	Neuron_Excit_Ctx_L5ET_TAFA1	5.52013	0
CNTN3	CNTN3	4.3335	0.74144	PTPRG	PTPRG	6.706	0.973684	Neuron_Inh_Str_MGE_IL1RAPL2	Neuron_Mixed_Habenula-NWD2_Str-CHAT_RAYLYL	5.51975	0
IL1RAPL1	IL1RAPL1	4.38745	0.762295	PTPRS	PTPRS	6.65134	0.986842	Neuron_Excit_Ctx_L6CT-6b_HS3ST4	Neuron_Mixed_Habenula-NWD2_Str-CHAT_RAYLYL	5.5194	0
FSTL5	FSTL5	5.63077	0.87389	CNTN5	CNTN5	5.40739	0.842	Neuron_Inh_LSX_TRPC4	Neuron_Inh_Str_MSN_Mature_ADCY5	5.51908	0
NLGN4X	NLGN4X	4.99714	0.905172	NRXN1	NRXN1	6.04079	0.902	Neuron_Excit_Ctx_L23IT_TAFA1	Neuron_Inh_Str_MSN_DRD1_RARB	5.51897	0.015
CALM1	CALM1	4.5941	0.673913	GRM7	GRM7	6.4438	0.964602	Astrocyte_Immature_ADGRV1	Neuron_Inh_Ctx_MGE_SST_NXPH1	5.51895	0
NCAM1	NCAM1	6.34875	0.887417	PTPRA	PTPRA	4.68898	0.849023	Astrocyte_Dien_Mature_ATP1A2	Neuron_Inh_LSX_TRPC4	5.51887	0.001
CNTN4	CNTN4	6.81101	0.971665	PTPRG	PTPRG	4.22663	0.747	Neuron_Inh_Str_MGE_IL1RAPL2	Neuron_Inh_Str_MSN_Mature_ADCY5	5.51882	0.025
NRXN3	NRXN3	4.26474	0.586957	NLGN1	NLGN1	6.77115	0.914474	Astrocyte_Immature_ADGRV1	Neuron_Mixed_Thal-ZI-Post_PCDH15	5.51795	1
NLGN1	NLGN1	6.77115	0.914474	NRXN3	NRXN3	4.26474	0.586957	Neuron_Mixed_Thal-ZI-Post_PCDH15	Astrocyte_Immature_ADGRV1	5.51795	1
CNTN4	CNTN4	5.99346	0.924	PTPRG	PTPRG	5.04179	0.747368	Neuron_Inh_Str_Nacc_PBX3	Neuron_Mixed_Thal-ZI-Post_PCDH15	5.51762	0.04
CNTN3	CNTN3	4.32913	0.793388	PTPRG	PTPRG	6.706	0.973684	Neuron_Excit_Ctx_L6IT_LRP1B	Neuron_Mixed_Habenula-NWD2_Str-CHAT_RAYLYL	5.51757	0
RIMS1	RIMS1	6.53508	1	CACNA1C	CACNA1C	4.49969	0.814	Neuron_Excit_Ctx_L5ET_TAFA1	Neuron_Inh_Str_MSN_DRD2_RARB	5.51739	0
SLIT2	SLIT2	5.53589	0.925926	APP	APP	5.49887	0.894737	Neuron_Excit_Ctx_L5ET_TAFA1	Neuron_Mixed_Habenula-NWD2_Str-CHAT_RAYLYL	5.51738	0
DSCAM	DSCAM	5.74644	0.849023	DCC	DCC	5.28777	0.822034	Neuron_Inh_LSX_TRPC4	Neuron_Inh_Ctx_CGE_VIP_ADARB2	5.5171	0
CNTN1	CNTN1	7.1004	0.973684	NOTCH2	NOTCH2	3.93347	0.648	Neuron_Mixed_Habenula-NWD2_Str-CHAT_RAYLYL	Astrocyte_Telen_SLC1A2	5.51694	0
SLIT1	SLIT1	4.47218	0.802842	ROBO2	ROBO2	6.56158	0.990741	Neuron_Inh_LSX_TRPC4	Neuron_Excit_Ctx_L5ET_TAFA1	5.51688	0
DSCAM	DSCAM	7.72995	0.973684	DCC	DCC	3.30363	0.5	Neuron_Mixed_Habenula-NWD2_Str-CHAT_RAYLYL	Astrocyte_Immature_ADGRV1	5.51679	0
NCAM1	NCAM1	6.33429	0.940678	PTPRA	PTPRA	4.69898	0.835616	Neuron_Inh_Ctx_CGE_VIP_ADARB2	Neuron_Inh_Ctx_MGE_PVALB_ERBB4	5.51664	0.019
SLIT2	SLIT2	4.51238	0.80137	ROBO2	ROBO2	6.52048	0.962963	Neuron_Excit_Ctx_L5IT_KHDRBS3	Neuron_Inh_Str_SST_TACR1	5.51643	0
EFNA5	EFNA5	5.82339	0.915301	EPHA6	EPHA6	5.20939	0.849315	Neuron_Excit_Ctx_L6CT-6b_HS3ST4	Neuron_Excit_Ctx_L5IT_KHDRBS3	5.51639	0
CNTN1	CNTN1	5.47798	0.875	NRCAM	NRCAM	5.55422	0.911504	Neuron_Inh_Str_MSN_Mature_ADCY5	Neuron_Inh_Ctx_MGE_SST_NXPH1	5.5161	0.999
NTNG1	NTNG1	3.98279	0.648936	LRRC4C	LRRC4C	7.04927	0.993151	Neuron_Inh_Ctx_CGE_LAMP5_ADARB2-GRIN2A	Neuron_Excit_Ctx_L5IT_KHDRBS3	5.51603	0
SLIT1	SLIT1	4.47218	0.802842	ROBO1	ROBO1	6.5591	0.924658	Neuron_Inh_LSX_TRPC4	Neuron_Inh_Ctx_MGE_PVALB_ERBB4	5.51564	0
NTRK3	NTRK3	5.8262	0.962963	PTPRS	PTPRS	5.20497	0.920354	Neuron_Excit_Ctx_L5ET_TAFA1	Neuron_Inh_Ctx_MGE_SST_NXPH1	5.51558	0
SLIT3	SLIT3	6.3998	0.958904	ROBO1	ROBO1	4.63106	0.786885	Neuron_Excit_Ctx_L5IT_KHDRBS3	Neuron_Excit_Ctx_L6CT-6b_HS3ST4	5.51543	0
EFNA5	EFNA5	4.68474	0.769	EPHA6	EPHA6	6.34599	0.920354	Neuron_Inh_Str_MSN_DRD1_RARB	Neuron_Inh_Ctx_MGE_SST_NXPH1	5.51536	0
SLIT1	SLIT1	4.82628	0.896552	ROBO2	ROBO2	6.20437	0.991379	Neuron_Excit_Ctx_L23IT_TAFA1	Neuron_Excit_Ctx_L23IT_TAFA1	5.51533	0
NTRK3	NTRK3	5.82534	0.878	PTPRS	PTPRS	5.20497	0.920354	Neuron_Inh_Str_MSN_DRD1_RARB	Neuron_Inh_Ctx_MGE_SST_NXPH1	5.51516	0
RIMS1	RIMS1	6.2153	0.953819	CACNA1C	CACNA1C	4.81488	0.907407	Neuron_Inh_LSX_TRPC4	Neuron_Excit_Ctx_L5ET_TAFA1	5.51509	0
IL1RAPL1	IL1RAPL1	4.38745	0.762295	PTPRD	PTPRD	6.64257	0.951	Neuron_Excit_Ctx_L6CT-6b_HS3ST4	Neuron_Inh_Str_MSN_Mature_ADCY5	5.51501	0.972
SLIT1	SLIT1	4.32323	0.783069	ROBO1	ROBO1	6.70623	0.986842	Neuron_Inh_Str_SST_TACR1	Neuron_Mixed_Habenula-NWD2_Str-CHAT_RAYLYL	5.51473	0
CALM1	CALM1	3.20734	0.62037	GRM5	GRM5	7.82211	0.996448	Neuron_Excit_Ctx_L5ET_TAFA1	Neuron_Inh_LSX_TRPC4	5.51472	0
NLGN4X	NLGN4X	3.72598	0.719008	NRXN1	NRXN1	7.30337	0.973451	Neuron_Excit_Ctx_L6IT_LRP1B	Neuron_Inh_Ctx_MGE_SST_NXPH1	5.51468	0.101
NCAM1	NCAM1	6.30993	0.917	FGFR2	FGFR2	4.71928	0.728477	Astrocyte_Telen_SLC1A2	Astrocyte_Dien_Mature_ATP1A2	5.5146	0
APP	APP	4.77766	0.767105	DCC	DCC	6.25099	0.931	Neuron_Mixed_Thal-ZI-Post_PCDH15	Neuron_Inh_Str_Nacc_PBX3	5.51433	0
SPTAN1	SPTAN1	5.27132	0.943966	PTPRA	PTPRA	5.7572	0.958678	Neuron_Excit_Ctx_L23IT_TAFA1	Neuron_Excit_Ctx_L6IT_LRP1B	5.51426	0
NCAM1	NCAM1	6.83514	0.986842	CACNA1C	CACNA1C	4.19309	0.761905	Neuron_Mixed_Habenula-NWD2_Str-CHAT_RAYLYL	Neuron_Inh_Str_SST_TACR1	5.51412	0
CALM1	CALM1	4.5941	0.673913	GRM7	GRM7	6.43394	0.940678	Astrocyte_Immature_ADGRV1	Neuron_Inh_Ctx_CGE_VIP_ADARB2	5.51402	0
NXPH2	NXPH2	2.92839	0.554795	NRXN1	NRXN1	8.09946	0.978	Neuron_Inh_Ctx_MGE_PVALB_ERBB4	Astrocyte_Telen_SLC1A2	5.51392	0
NXPH2	NXPH2	2.92839	0.554795	NRXN1	NRXN1	8.09925	1	Neuron_Inh_Ctx_MGE_PVALB_ERBB4	Neuron_Excit_Ctx_L23IT_TAFA1	5.51382	0
NCAM1	NCAM1	6.34875	0.887417	PTPRA	PTPRA	4.67835	0.824	Astrocyte_Dien_Mature_ATP1A2	Neuron_Inh_Str_MSN_Mature_ADCY5	5.51355	0
EFNA5	EFNA5	5.52671	0.887839	EPHA6	EPHA6	5.49962	0.851	Neuron_Inh_Str_MGE_IL1RAPL2	Neuron_Inh_Str_MSN_DRD1_RARB	5.51317	0
NCAM1	NCAM1	5.69359	0.93	PTPRA	PTPRA	5.33252	0.920354	Neuron_Inh_Str_MSN_DRD2_RARB	Neuron_Inh_Ctx_MGE_SST_NXPH1	5.51305	0.013
ADAM17	ADAM17	2.55465	0.565789	ERBB4	ERBB4	8.47108	0.992	Neuron_Mixed_Habenula-NWD2_Str-CHAT_RAYLYL	Neuron_Inh_Str_Nacc_PBX3	5.51287	0
FSTL5	FSTL5	6.6918	0.946809	CNTN5	CNTN5	4.33391	0.745902	Neuron_Inh_Ctx_CGE_LAMP5_ADARB2-GRIN2A	Neuron_Excit_Ctx_L6CT-6b_HS3ST4	5.51286	0
CALM1	CALM1	3.10297	0.566	KCNQ5	KCNQ5	7.92236	0.997	Neuron_Inh_Str_Nacc_PBX3	Neuron_Inh_Str_MSN_DRD2_RARB	5.51266	0
CALM1	CALM1	4.36026	0.809947	GRM7	GRM7	6.66496	0.959	Neuron_Inh_LSX_TRPC4	Neuron_Inh_Str_MSN_Mature_ADCY5	5.51261	0
SLIT1	SLIT1	4.82628	0.896552	ROBO1	ROBO1	6.19894	0.94709	Neuron_Excit_Ctx_L23IT_TAFA1	Neuron_Inh_Str_SST_TACR1	5.51261	0
NCAM1	NCAM1	6.30993	0.917	PTPRA	PTPRA	4.71474	0.735099	Astrocyte_Telen_SLC1A2	Astrocyte_Dien_Mature_ATP1A2	5.51233	0.001
FSTL5	FSTL5	5.69252	0.907	SDK2	SDK2	5.33171	0.877049	Neuron_Inh_Str_MSN_DRD2_RARB	Neuron_Excit_Ctx_L6CT-6b_HS3ST4	5.51212	0
NCAM1	NCAM1	6.34875	0.887417	PTPRA	PTPRA	4.6753	0.836	Astrocyte_Dien_Mature_ATP1A2	Neuron_Inh_Str_MSN_DRD2_RARB	5.51203	0
CALM1	CALM1	3.40096	0.684211	RYR2	RYR2	7.62263	0.992	Neuron_Mixed_Habenula-NWD2_Str-CHAT_RAYLYL	Neuron_Inh_Str_MSN_Mature_ADCY5	5.51179	0
CALM1	CALM1	3.59214	0.690265	RYR2	RYR2	7.43118	1	Neuron_Inh_Ctx_MGE_SST_NXPH1	Neuron_Excit_Ctx_L6IT_LRP1B	5.51166	0
NCAM1	NCAM1	6.33429	0.940678	PTPRA	PTPRA	4.68898	0.849023	Neuron_Inh_Ctx_CGE_VIP_ADARB2	Neuron_Inh_LSX_TRPC4	5.51164	0.006
NCAM1	NCAM1	6.4577	0.962963	NCAM2	NCAM2	4.56546	0.742	Neuron_Inh_Str_SST_TACR1	Neuron_Inh_Str_Nacc_PBX3	5.51158	0.994
CALM1	CALM1	3.49649	0.613	KCNQ5	KCNQ5	7.52655	0.991379	Neuron_Inh_Str_MSN_DRD1_RARB	Neuron_Excit_Ctx_L23IT_TAFA1	5.51152	0
NCAM1	NCAM1	5.71352	0.826087	NCAM2	NCAM2	5.30872	0.788079	Astrocyte_Immature_ADGRV1	Astrocyte_Dien_Mature_ATP1A2	5.51112	0.942
FSTL5	FSTL5	6.87351	0.962963	CHL1	CHL1	4.14799	0.754098	Neuron_Inh_Str_SST_TACR1	Neuron_Excit_Ctx_L6CT-6b_HS3ST4	5.51075	0
FGF12	FGF12	6.30199	0.956	FGFR2	FGFR2	4.71928	0.728477	Neuron_Inh_Str_MSN_DRD2_RARB	Astrocyte_Dien_Mature_ATP1A2	5.51063	0
RIMS1	RIMS1	7.46871	0.986842	SLC17A7	SLC17A7	3.552	0.724138	Neuron_Mixed_Habenula-NWD2_Str-CHAT_RAYLYL	Neuron_Excit_Ctx_L23IT_TAFA1	5.51036	0
SPTAN1	SPTAN1	5.26294	0.893	PTPRA	PTPRA	5.7572	0.958678	Neuron_Inh_Str_MSN_Mature_ADCY5	Neuron_Excit_Ctx_L6IT_LRP1B	5.51007	0
FSTL5	FSTL5	6.6918	0.946809	CNTN5	CNTN5	4.32832	0.738899	Neuron_Inh_Ctx_CGE_LAMP5_ADARB2-GRIN2A	Neuron_Inh_LSX_TRPC4	5.51006	0
NCAM1	NCAM1	6.30993	0.917	PTPRA	PTPRA	4.70937	0.829988	Astrocyte_Telen_SLC1A2	Neuron_Inh_Str_MGE_IL1RAPL2	5.50965	0
NRG1	NRG1	5.50256	0.86	NETO2	NETO2	5.51663	0.911	Neuron_Inh_Str_Nacc_PBX3	Neuron_Inh_Str_MSN_DRD2_RARB	5.5096	0
NCAM1	NCAM1	6.29966	0.986301	FGFR2	FGFR2	4.71928	0.728477	Neuron_Excit_Ctx_L5IT_KHDRBS3	Astrocyte_Dien_Mature_ATP1A2	5.50947	0
NCAM1	NCAM1	5.30147	0.853	PTPRA	PTPRA	5.71638	0.952586	Neuron_Inh_Str_MSN_DRD1_RARB	Neuron_Excit_Ctx_L23IT_TAFA1	5.50892	0
NCAM1	NCAM1	6.14017	0.957497	CACNA1C	CACNA1C	4.87751	0.842	Neuron_Inh_Str_MGE_IL1RAPL2	Neuron_Inh_Str_MSN_Mature_ADCY5	5.50884	0
DSCAM	DSCAM	6.3556	0.957672	DCC	DCC	4.66133	0.776596	Neuron_Inh_Str_SST_TACR1	Neuron_Inh_Ctx_CGE_LAMP5_ADARB2-GRIN2A	5.50846	0
FSTL5	FSTL5	5.71751	0.884956	CHL1	CHL1	5.29924	0.89726	Neuron_Inh_Ctx_MGE_SST_NXPH1	Neuron_Inh_Ctx_MGE_PVALB_ERBB4	5.50838	0
FSTL5	FSTL5	6.6918	0.946809	CHL1	CHL1	4.32417	0.789474	Neuron_Inh_Ctx_CGE_LAMP5_ADARB2-GRIN2A	Neuron_Mixed_Habenula-NWD2_Str-CHAT_RAYLYL	5.50798	0
IL1RAPL1	IL1RAPL1	5.81068	0.847368	PTPRS	PTPRS	5.20497	0.920354	Neuron_Mixed_Thal-ZI-Post_PCDH15	Neuron_Inh_Ctx_MGE_SST_NXPH1	5.50782	0
OLFM2	OLFM2	4.08548	0.657	ROBO2	ROBO2	6.92964	0.970484	Astrocyte_Telen_SLC1A2	Neuron_Inh_Str_MGE_IL1RAPL2	5.50756	0
NCAM1	NCAM1	6.29966	0.986301	PTPRA	PTPRA	4.71474	0.735099	Neuron_Excit_Ctx_L5IT_KHDRBS3	Astrocyte_Dien_Mature_ATP1A2	5.5072	0.019
APP	APP	6.35276	0.978723	DCC	DCC	4.66133	0.776596	Neuron_Inh_Ctx_CGE_LAMP5_ADARB2-GRIN2A	Neuron_Inh_Ctx_CGE_LAMP5_ADARB2-GRIN2A	5.50704	0.006
NCAM1	NCAM1	6.174	0.987069	PTPRA	PTPRA	4.83909	0.840426	Neuron_Excit_Ctx_L23IT_TAFA1	Neuron_Inh_Ctx_CGE_LAMP5_ADARB2-GRIN2A	5.50654	0.033
DSCAM	DSCAM	5.74644	0.849023	DCC	DCC	5.26633	0.788158	Neuron_Inh_LSX_TRPC4	Neuron_Mixed_Thal-ZI-Post_PCDH15	5.50638	0
NCAM1	NCAM1	6.33429	0.940678	PTPRA	PTPRA	4.67835	0.824	Neuron_Inh_Ctx_CGE_VIP_ADARB2	Neuron_Inh_Str_MSN_Mature_ADCY5	5.50633	0
CNTN4	CNTN4	4.67912	0.787234	PTPRG	PTPRG	6.33345	0.950413	Neuron_Inh_Ctx_CGE_LAMP5_ADARB2-GRIN2A	Neuron_Inh_Str_MGE_IL1RAPL2	5.50628	0.28
FGF12	FGF12	7.15858	0.986842	FGFR2	FGFR2	3.85337	0.597826	Neuron_Mixed_Habenula-NWD2_Str-CHAT_RAYLYL	Astrocyte_Immature_ADGRV1	5.50598	0
NLGN1	NLGN1	7.25107	0.986301	NRXN2	NRXN2	3.76011	0.763158	Neuron_Inh_Ctx_MGE_PVALB_ERBB4	Neuron_Mixed_Habenula-NWD2_Str-CHAT_RAYLYL	5.50559	0
NRXN2	NRXN2	3.76011	0.763158	NLGN1	NLGN1	7.25107	0.986301	Neuron_Mixed_Habenula-NWD2_Str-CHAT_RAYLYL	Neuron_Inh_Ctx_MGE_PVALB_ERBB4	5.50559	0
SLIT1	SLIT1	3.5172	0.657534	ROBO1	ROBO1	7.49365	0.99115	Neuron_Inh_Ctx_MGE_PVALB_ERBB4	Neuron_Inh_Ctx_MGE_SST_NXPH1	5.50543	0
CNTN1	CNTN1	6.38301	0.965762	NRCAM	NRCAM	4.62767	0.746053	Neuron_Inh_Str_MGE_IL1RAPL2	Neuron_Mixed_Thal-ZI-Post_PCDH15	5.50534	1
RIMS1	RIMS1	6.09879	0.955752	CACNA1C	CACNA1C	4.91162	0.90411	Neuron_Inh_Ctx_MGE_SST_NXPH1	Neuron_Excit_Ctx_L5IT_KHDRBS3	5.50521	0
OLFM2	OLFM2	4.08548	0.657	ROBO2	ROBO2	6.92417	0.982301	Astrocyte_Telen_SLC1A2	Neuron_Inh_Ctx_MGE_SST_NXPH1	5.50483	0
NCAM1	NCAM1	6.33429	0.940678	PTPRA	PTPRA	4.6753	0.836	Neuron_Inh_Ctx_CGE_VIP_ADARB2	Neuron_Inh_Str_MSN_DRD2_RARB	5.5048	0.005
CNTN3	CNTN3	5.59846	0.931034	PTPRG	PTPRG	5.41112	0.872881	Neuron_Excit_Ctx_L23IT_TAFA1	Neuron_Inh_Ctx_CGE_VIP_ADARB2	5.50479	0
SLIT3	SLIT3	4.6464	0.789617	ROBO1	ROBO1	6.36301	0.892105	Neuron_Excit_Ctx_L6CT-6b_HS3ST4	Neuron_Mixed_Thal-ZI-Post_PCDH15	5.5047	0
SLITRK1	SLITRK1	2.58656	0.535519	PTPRD	PTPRD	8.42265	1	Neuron_Excit_Ctx_L6CT-6b_HS3ST4	Neuron_Inh_Str_SST_TACR1	5.50461	0
NCAM1	NCAM1	6.29966	0.986301	PTPRA	PTPRA	4.70937	0.829988	Neuron_Excit_Ctx_L5IT_KHDRBS3	Neuron_Inh_Str_MGE_IL1RAPL2	5.50451	0
NCAM1	NCAM1	6.30993	0.917	PTPRA	PTPRA	4.69898	0.835616	Astrocyte_Telen_SLC1A2	Neuron_Inh_Ctx_MGE_PVALB_ERBB4	5.50445	0.003
NCAM1	NCAM1	5.84042	0.938053	CACNA1C	CACNA1C	5.16815	0.918103	Neuron_Inh_Ctx_MGE_SST_NXPH1	Neuron_Excit_Ctx_L23IT_TAFA1	5.50429	0
NRG3	NRG3	6.69036	0.898684	EGFR	EGFR	4.31754	0.734043	Neuron_Mixed_Thal-ZI-Post_PCDH15	Neuron_Inh_Ctx_CGE_LAMP5_ADARB2-GRIN2A	5.50395	0
SLIT1	SLIT1	3.5172	0.657534	ROBO1	ROBO1	7.49018	0.97	Neuron_Inh_Ctx_MGE_PVALB_ERBB4	Neuron_Inh_Str_Nacc_PBX3	5.50369	0
CALM1	CALM1	3.40096	0.684211	KCNQ5	KCNQ5	7.60638	0.982	Neuron_Mixed_Habenula-NWD2_Str-CHAT_RAYLYL	Neuron_Inh_Str_MSN_Mature_ADCY5	5.50367	0
CALM1	CALM1	3.55131	0.597368	RYR2	RYR2	7.45559	0.989	Neuron_Mixed_Thal-ZI-Post_PCDH15	Neuron_Inh_Str_MSN_DRD2_RARB	5.50345	0
SLIT1	SLIT1	5.06531	0.921053	ROBO2	ROBO2	5.94155	0.875	Neuron_Mixed_Habenula-NWD2_Str-CHAT_RAYLYL	Neuron_Inh_Str_MSN_DRD1_RARB	5.50343	0
CNTN4	CNTN4	6.81101	0.971665	PTPRG	PTPRG	4.19573	0.715	Neuron_Inh_Str_MGE_IL1RAPL2	Neuron_Inh_Str_MSN_DRD1_RARB	5.50337	0.052
CNTN4	CNTN4	5.99346	0.924	PTPRG	PTPRG	5.01295	0.787	Neuron_Inh_Str_Nacc_PBX3	Astrocyte_Telen_SLC1A2	5.50321	0.051
RIMS1	RIMS1	7.46871	0.986842	SLC17A7	SLC17A7	3.53768	0.703704	Neuron_Mixed_Habenula-NWD2_Str-CHAT_RAYLYL	Neuron_Excit_Ctx_L5ET_TAFA1	5.5032	0
FGF14	FGF14	7.15287	0.985832	FGFR2	FGFR2	3.85337	0.597826	Neuron_Inh_Str_MGE_IL1RAPL2	Astrocyte_Immature_ADGRV1	5.50312	0
RIMS1	RIMS1	5.83691	0.884	CACNA1C	CACNA1C	5.16815	0.918103	Neuron_Inh_Str_MSN_DRD1_RARB	Neuron_Excit_Ctx_L23IT_TAFA1	5.50253	0
CALM1	CALM1	3.59214	0.690265	GRM7	GRM7	7.41269	0.979	Neuron_Inh_Ctx_MGE_SST_NXPH1	Neuron_Inh_Str_Nacc_PBX3	5.50241	0
EFNA5	EFNA5	5.82339	0.915301	EPHA4	EPHA4	5.18128	0.92562	Neuron_Excit_Ctx_L6CT-6b_HS3ST4	Neuron_Excit_Ctx_L6IT_LRP1B	5.50234	0
CALM1	CALM1	3.08187	0.56383	KCNQ5	KCNQ5	7.92236	0.997	Neuron_Inh_Ctx_CGE_LAMP5_ADARB2-GRIN2A	Neuron_Inh_Str_MSN_DRD2_RARB	5.50211	0
NRG1	NRG1	5.85957	0.92562	NETO2	NETO2	5.14418	0.878307	Neuron_Excit_Ctx_L6IT_LRP1B	Neuron_Inh_Str_SST_TACR1	5.50188	0
CALM1	CALM1	3.59214	0.690265	PDE1A	PDE1A	7.41144	0.969945	Neuron_Inh_Ctx_MGE_SST_NXPH1	Neuron_Excit_Ctx_L6CT-6b_HS3ST4	5.50179	0
SLIT3	SLIT3	6.37243	0.957	ROBO1	ROBO1	4.63106	0.786885	Neuron_Inh_Str_MSN_DRD2_RARB	Neuron_Excit_Ctx_L6CT-6b_HS3ST4	5.50174	0
CALM1	CALM1	4.5941	0.673913	GRM7	GRM7	6.40903	0.950266	Astrocyte_Immature_ADGRV1	Neuron_Inh_LSX_TRPC4	5.50157	0
NCAM1	NCAM1	5.76114	0.93617	PTPRA	PTPRA	5.24147	0.916667	Neuron_Inh_Ctx_CGE_LAMP5_ADARB2-GRIN2A	Neuron_Excit_Ctx_L5ET_TAFA1	5.5013	0.044
NCAM1	NCAM1	5.69359	0.93	NCAM2	NCAM2	5.30872	0.788079	Neuron_Inh_Str_MSN_DRD2_RARB	Astrocyte_Dien_Mature_ATP1A2	5.50115	0.978
NRG3	NRG3	6.68476	0.962963	EGFR	EGFR	4.31754	0.734043	Neuron_Inh_Str_SST_TACR1	Neuron_Inh_Ctx_CGE_LAMP5_ADARB2-GRIN2A	5.50115	0
SPON1	SPON1	5.14473	0.898148	APP	APP	5.85698	0.972222	Neuron_Excit_Ctx_L5ET_TAFA1	Neuron_Excit_Ctx_L5ET_TAFA1	5.50085	0
CALM1	CALM1	3.59214	0.690265	RYR2	RYR2	7.40919	1	Neuron_Inh_Ctx_MGE_SST_NXPH1	Neuron_Excit_Ctx_L5IT_KHDRBS3	5.50067	0
CNTN1	CNTN1	5.60193	0.867	NRCAM	NRCAM	5.39932	0.829	Neuron_Inh_Str_MSN_DRD1_RARB	Astrocyte_Telen_SLC1A2	5.50063	1
NLGN4X	NLGN4X	3.8949	0.684	NRXN1	NRXN1	7.10612	0.922368	Neuron_Inh_Str_Nacc_PBX3	Neuron_Mixed_Thal-ZI-Post_PCDH15	5.50051	0
ALCAM	ALCAM	5.70083	0.882	CHL1	CHL1	5.29924	0.89726	Neuron_Inh_Str_Nacc_PBX3	Neuron_Inh_Ctx_MGE_PVALB_ERBB4	5.50004	0
CNTN4	CNTN4	6.3599	0.964602	PTPRG	PTPRG	4.63965	0.813	Neuron_Inh_Ctx_MGE_SST_NXPH1	Neuron_Inh_Str_MSN_DRD2_RARB	5.49978	0.278
NCAM1	NCAM1	6.30993	0.917	PTPRA	PTPRA	4.68898	0.849023	Astrocyte_Telen_SLC1A2	Neuron_Inh_LSX_TRPC4	5.49946	0
RIMS2	RIMS2	7.72571	0.994709	ABCA1	ABCA1	3.27319	0.542	Neuron_Inh_Str_SST_TACR1	Astrocyte_Telen_SLC1A2	5.49945	0
NCAM1	NCAM1	6.29966	0.986301	PTPRA	PTPRA	4.69898	0.835616	Neuron_Excit_Ctx_L5IT_KHDRBS3	Neuron_Inh_Ctx_MGE_PVALB_ERBB4	5.49932	0.021
RIMS1	RIMS1	6.08681	0.949233	CACNA1C	CACNA1C	4.91162	0.90411	Neuron_Inh_Str_MGE_IL1RAPL2	Neuron_Excit_Ctx_L5IT_KHDRBS3	5.49921	0
CALM1	CALM1	3.16094	0.509934	KCNQ5	KCNQ5	7.83738	1	Astrocyte_Dien_Mature_ATP1A2	Neuron_Excit_Ctx_L6IT_LRP1B	5.49916	0
RIMS1	RIMS1	6.59858	0.968085	CACNA1C	CACNA1C	4.39933	0.803279	Neuron_Inh_Ctx_CGE_LAMP5_ADARB2-GRIN2A	Neuron_Excit_Ctx_L6CT-6b_HS3ST4	5.49896	0
NXPH1	NXPH1	3.12389	0.472368	NRXN3	NRXN3	7.87395	0.993151	Neuron_Mixed_Thal-ZI-Post_PCDH15	Neuron_Inh_Ctx_MGE_PVALB_ERBB4	5.49892	0
NLGN4X	NLGN4X	4.04852	0.759259	NRXN1	NRXN1	6.94925	0.89404	Neuron_Excit_Ctx_L5ET_TAFA1	Astrocyte_Dien_Mature_ATP1A2	5.49888	0.142
NLGN1	NLGN1	4.6765	0.793651	NRXN1	NRXN1	6.32015	0.963	Neuron_Inh_Str_SST_TACR1	Neuron_Inh_Str_MSN_DRD2_RARB	5.49832	1
NRXN1	NRXN1	6.32015	0.963	NLGN1	NLGN1	4.6765	0.793651	Neuron_Inh_Str_MSN_DRD2_RARB	Neuron_Inh_Str_SST_TACR1	5.49832	1
NLGN4X	NLGN4X	4.04728	0.686441	NRXN1	NRXN1	6.94925	0.89404	Neuron_Inh_Ctx_CGE_VIP_ADARB2	Astrocyte_Dien_Mature_ATP1A2	5.49826	0.127
CNTN1	CNTN1	6.305	0.957447	NRCAM	NRCAM	4.69061	0.788136	Neuron_Inh_Ctx_CGE_LAMP5_ADARB2-GRIN2A	Neuron_Inh_Ctx_CGE_VIP_ADARB2	5.4978	0.997
NCAM1	NCAM1	5.61952	0.906	PTPRA	PTPRA	5.37552	0.920635	Neuron_Inh_Str_MSN_Mature_ADCY5	Neuron_Inh_Str_SST_TACR1	5.49752	0.002
IL1RAPL1	IL1RAPL1	6.31508	0.981481	PTPRS	PTPRS	4.67927	0.833333	Neuron_Excit_Ctx_L5ET_TAFA1	Neuron_Excit_Ctx_L6CT-6b_HS3ST4	5.49718	0
FSTL5	FSTL5	5.32173	0.863046	CHL1	CHL1	5.67225	0.911504	Neuron_Inh_Str_MGE_IL1RAPL2	Neuron_Inh_Ctx_MGE_SST_NXPH1	5.49699	0
ALCAM	ALCAM	6.66882	0.986842	CHL1	CHL1	4.32417	0.789474	Neuron_Mixed_Habenula-NWD2_Str-CHAT_RAYLYL	Neuron_Mixed_Habenula-NWD2_Str-CHAT_RAYLYL	5.49649	0
SLIT1	SLIT1	4.47218	0.802842	ROBO2	ROBO2	6.52048	0.962963	Neuron_Inh_LSX_TRPC4	Neuron_Inh_Str_SST_TACR1	5.49633	0
NCAM1	NCAM1	5.30147	0.853	PTPRA	PTPRA	5.69106	0.972603	Neuron_Inh_Str_MSN_DRD1_RARB	Neuron_Excit_Ctx_L5IT_KHDRBS3	5.49627	0.006
NXPH1	NXPH1	3.12389	0.472368	NRXN3	NRXN3	7.86861	0.982	Neuron_Mixed_Thal-ZI-Post_PCDH15	Neuron_Inh_Str_MSN_DRD1_RARB	5.49625	0
CALM1	CALM1	4.5941	0.673913	PDE1C	PDE1C	6.39819	0.947368	Astrocyte_Immature_ADGRV1	Neuron_Mixed_Habenula-NWD2_Str-CHAT_RAYLYL	5.49615	0
ADAM10	ADAM10	4.10612	0.778689	NRCAM	NRCAM	6.88605	1	Neuron_Excit_Ctx_L6CT-6b_HS3ST4	Neuron_Excit_Ctx_L5IT_KHDRBS3	5.49608	0
FSTL5	FSTL5	5.31966	0.809	CHL1	CHL1	5.67225	0.911504	Astrocyte_Telen_SLC1A2	Neuron_Inh_Ctx_MGE_SST_NXPH1	5.49596	0
RIMS1	RIMS1	6.4921	0.991379	CACNA1C	CACNA1C	4.49969	0.814	Neuron_Excit_Ctx_L23IT_TAFA1	Neuron_Inh_Str_MSN_DRD2_RARB	5.4959	0
FSTL5	FSTL5	5.69252	0.907	CHL1	CHL1	5.29924	0.89726	Neuron_Inh_Str_MSN_DRD2_RARB	Neuron_Inh_Ctx_MGE_PVALB_ERBB4	5.49588	0
SLIT2	SLIT2	4.51238	0.80137	ROBO2	ROBO2	6.47929	0.957	Neuron_Excit_Ctx_L5IT_KHDRBS3	Neuron_Inh_Str_MSN_DRD2_RARB	5.49583	0
NLGN4X	NLGN4X	4.04122	0.692	NRXN1	NRXN1	6.94925	0.89404	Neuron_Inh_Str_MSN_DRD1_RARB	Astrocyte_Dien_Mature_ATP1A2	5.49524	0.021
NCAM1	NCAM1	6.27072	0.948087	FGFR2	FGFR2	4.71928	0.728477	Neuron_Excit_Ctx_L6CT-6b_HS3ST4	Astrocyte_Dien_Mature_ATP1A2	5.495	0
RIMS2	RIMS2	6.76437	0.973451	ABCA1	ABCA1	4.22454	0.675497	Neuron_Inh_Ctx_MGE_SST_NXPH1	Astrocyte_Dien_Mature_ATP1A2	5.49445	0
NCAM1	NCAM1	6.174	0.987069	CACNA1C	CACNA1C	4.81488	0.907407	Neuron_Excit_Ctx_L23IT_TAFA1	Neuron_Excit_Ctx_L5ET_TAFA1	5.49444	0
NCAM1	NCAM1	6.29966	0.986301	PTPRA	PTPRA	4.68898	0.849023	Neuron_Excit_Ctx_L5IT_KHDRBS3	Neuron_Inh_LSX_TRPC4	5.49432	0.002
SPON1	SPON1	5.14473	0.898148	APP	APP	5.84388	0.950413	Neuron_Excit_Ctx_L5ET_TAFA1	Neuron_Excit_Ctx_L6IT_LRP1B	5.4943	0
NCAM1	NCAM1	6.34875	0.887417	CACNA1C	CACNA1C	4.63964	0.806	Astrocyte_Dien_Mature_ATP1A2	Neuron_Inh_Str_Nacc_PBX3	5.49419	0
NCAM1	NCAM1	6.30993	0.917	PTPRA	PTPRA	4.67835	0.824	Astrocyte_Telen_SLC1A2	Neuron_Inh_Str_MSN_Mature_ADCY5	5.49414	0
SLITRK1	SLITRK1	2.58656	0.535519	PTPRD	PTPRD	8.40148	1	Neuron_Excit_Ctx_L6CT-6b_HS3ST4	Neuron_Excit_Ctx_L5ET_TAFA1	5.49402	0
NCAM1	NCAM1	5.47134	0.839474	NCAM2	NCAM2	5.51665	0.802632	Neuron_Mixed_Thal-ZI-Post_PCDH15	Neuron_Mixed_Thal-ZI-Post_PCDH15	5.49399	0.999
SPTAN1	SPTAN1	5.27132	0.943966	PTPRA	PTPRA	5.71638	0.952586	Neuron_Excit_Ctx_L23IT_TAFA1	Neuron_Excit_Ctx_L23IT_TAFA1	5.49385	0
SLIT1	SLIT1	3.70908	0.68	ROBO1	ROBO1	7.27829	0.974576	Neuron_Inh_Str_Nacc_PBX3	Neuron_Inh_Ctx_CGE_VIP_ADARB2	5.49368	0
APP	APP	4.77766	0.767105	DCC	DCC	6.20936	0.915301	Neuron_Mixed_Thal-ZI-Post_PCDH15	Neuron_Excit_Ctx_L6CT-6b_HS3ST4	5.49351	0
EFNA5	EFNA5	5.82339	0.915301	EPHA5	EPHA5	5.16337	0.868421	Neuron_Excit_Ctx_L6CT-6b_HS3ST4	Neuron_Mixed_Habenula-NWD2_Str-CHAT_RAYLYL	5.49338	0
NLGN4X	NLGN4X	2.73516	0.510035	NRXN1	NRXN1	8.25149	1	Neuron_Inh_Str_MGE_IL1RAPL2	Neuron_Excit_Ctx_L5ET_TAFA1	5.49333	0.053
CNTN3	CNTN3	5.59846	0.931034	PTPRG	PTPRG	5.38767	0.916667	Neuron_Excit_Ctx_L23IT_TAFA1	Neuron_Excit_Ctx_L5ET_TAFA1	5.49307	0
SLIT1	SLIT1	5.06531	0.921053	ROBO2	ROBO2	5.92035	0.904	Neuron_Mixed_Habenula-NWD2_Str-CHAT_RAYLYL	Neuron_Inh_Str_MSN_Mature_ADCY5	5.49283	0
SLIT2	SLIT2	4.51238	0.80137	DCC	DCC	6.47313	0.946903	Neuron_Excit_Ctx_L5IT_KHDRBS3	Neuron_Inh_Ctx_MGE_SST_NXPH1	5.49275	0
NCAM1	NCAM1	6.27072	0.948087	PTPRA	PTPRA	4.71474	0.735099	Neuron_Excit_Ctx_L6CT-6b_HS3ST4	Astrocyte_Dien_Mature_ATP1A2	5.49273	0.006
NCAM1	NCAM1	6.30993	0.917	PTPRA	PTPRA	4.6753	0.836	Astrocyte_Telen_SLC1A2	Neuron_Inh_Str_MSN_DRD2_RARB	5.49262	0
FSTL5	FSTL5	6.6918	0.946809	CNTN5	CNTN5	4.29322	0.69863	Neuron_Inh_Ctx_CGE_LAMP5_ADARB2-GRIN2A	Neuron_Inh_Ctx_MGE_PVALB_ERBB4	5.49251	0
NCAM1	NCAM1	6.02854	0.955595	CACNA1C	CACNA1C	4.95644	0.892562	Neuron_Inh_LSX_TRPC4	Neuron_Excit_Ctx_L6IT_LRP1B	5.49249	0
IL1RAPL1	IL1RAPL1	5.90843	0.942149	PTPRS	PTPRS	5.07552	0.875666	Neuron_Excit_Ctx_L6IT_LRP1B	Neuron_Inh_LSX_TRPC4	5.49197	0
NRG1	NRG1	6.53568	0.965	NETO2	NETO2	4.44771	0.745	Neuron_Inh_Str_MSN_DRD2_RARB	Neuron_Inh_Str_MSN_DRD1_RARB	5.49169	0
CALM1	CALM1	3.16094	0.509934	GRM5	GRM5	7.82211	0.996448	Astrocyte_Dien_Mature_ATP1A2	Neuron_Inh_LSX_TRPC4	5.49152	0
EFNA5	EFNA5	4.63693	0.814159	EPHA6	EPHA6	6.34599	0.920354	Neuron_Inh_Ctx_MGE_SST_NXPH1	Neuron_Inh_Ctx_MGE_SST_NXPH1	5.49146	0
NTRK3	NTRK3	5.8262	0.962963	PTPRD	PTPRD	5.15659	0.907895	Neuron_Excit_Ctx_L5ET_TAFA1	Neuron_Mixed_Habenula-NWD2_Str-CHAT_RAYLYL	5.49139	0.633
CALM1	CALM1	3.55131	0.597368	RYR2	RYR2	7.43118	1	Neuron_Mixed_Thal-ZI-Post_PCDH15	Neuron_Excit_Ctx_L6IT_LRP1B	5.49125	0
RIMS1	RIMS1	6.48265	0.956284	CACNA1C	CACNA1C	4.49969	0.814	Neuron_Excit_Ctx_L6CT-6b_HS3ST4	Neuron_Inh_Str_MSN_DRD2_RARB	5.49117	0
CALM1	CALM1	3.22145	0.655172	KCNQ5	KCNQ5	7.76066	0.993151	Neuron_Excit_Ctx_L23IT_TAFA1	Neuron_Excit_Ctx_L5IT_KHDRBS3	5.49106	0
NTRK3	NTRK3	5.82534	0.878	PTPRD	PTPRD	5.15659	0.907895	Neuron_Inh_Str_MSN_DRD1_RARB	Neuron_Mixed_Habenula-NWD2_Str-CHAT_RAYLYL	5.49097	0.672
EFNA5	EFNA5	5.93891	0.950413	EPHA4	EPHA4	5.04275	0.814815	Neuron_Excit_Ctx_L6IT_LRP1B	Neuron_Inh_Str_SST_TACR1	5.49083	0
NTNG1	NTNG1	3.98279	0.648936	LRRC4C	LRRC4C	6.99865	0.961	Neuron_Inh_Ctx_CGE_LAMP5_ADARB2-GRIN2A	Neuron_Inh_Str_MSN_Mature_ADCY5	5.49072	0
SST	SST	3.56753	0.619048	GRM7	GRM7	7.41269	0.979	Neuron_Inh_Str_SST_TACR1	Neuron_Inh_Str_Nacc_PBX3	5.49011	0
NCAM1	NCAM1	6.27072	0.948087	PTPRA	PTPRA	4.70937	0.829988	Neuron_Excit_Ctx_L6CT-6b_HS3ST4	Neuron_Inh_Str_MGE_IL1RAPL2	5.49004	0
IL1RAPL1	IL1RAPL1	5.90843	0.942149	PTPRS	PTPRS	5.07163	0.879	Neuron_Excit_Ctx_L6IT_LRP1B	Neuron_Inh_Str_MSN_Mature_ADCY5	5.49003	0
NCAM1	NCAM1	6.34875	0.887417	ROBO1	ROBO1	4.63106	0.786885	Astrocyte_Dien_Mature_ATP1A2	Neuron_Excit_Ctx_L6CT-6b_HS3ST4	5.4899	1
SPTAN1	SPTAN1	5.26294	0.893	PTPRA	PTPRA	5.71638	0.952586	Neuron_Inh_Str_MSN_Mature_ADCY5	Neuron_Excit_Ctx_L23IT_TAFA1	5.48966	0
NCAM1	NCAM1	6.14017	0.957497	PTPRA	PTPRA	4.83909	0.840426	Neuron_Inh_Str_MGE_IL1RAPL2	Neuron_Inh_Ctx_CGE_LAMP5_ADARB2-GRIN2A	5.48963	0.033
RIMS1	RIMS1	6.16391	0.965753	CACNA1C	CACNA1C	4.81488	0.907407	Neuron_Inh_Ctx_MGE_PVALB_ERBB4	Neuron_Excit_Ctx_L5ET_TAFA1	5.4894	0
NLGN4X	NLGN4X	2.73516	0.510035	NRXN1	NRXN1	8.24332	1	Neuron_Inh_Str_MGE_IL1RAPL2	Neuron_Mixed_Habenula-NWD2_Str-CHAT_RAYLYL	5.48924	0.076
EFNA5	EFNA5	4.82881	0.869863	EPHA6	EPHA6	6.14949	0.91119	Neuron_Excit_Ctx_L5IT_KHDRBS3	Neuron_Inh_LSX_TRPC4	5.48915	0
NCAM1	NCAM1	5.47134	0.839474	NCAM2	NCAM2	5.50692	0.894	Neuron_Mixed_Thal-ZI-Post_PCDH15	Neuron_Inh_Str_MSN_DRD2_RARB	5.48913	1
NCAM1	NCAM1	6.29966	0.986301	PTPRA	PTPRA	4.67835	0.824	Neuron_Excit_Ctx_L5IT_KHDRBS3	Neuron_Inh_Str_MSN_Mature_ADCY5	5.48901	0.001
NRG3	NRG3	7.95466	1	EGFR	EGFR	3.02165	0.507	Neuron_Inh_Ctx_CGE_VIP_ADARB2	Astrocyte_Telen_SLC1A2	5.48816	0
RIMS1	RIMS1	6.09879	0.955752	CACNA1C	CACNA1C	4.87751	0.842	Neuron_Inh_Ctx_MGE_SST_NXPH1	Neuron_Inh_Str_MSN_Mature_ADCY5	5.48815	0
ADAM10	ADAM10	3.98908	0.757	CADM1	CADM1	6.98703	0.952	Neuron_Inh_Str_MSN_DRD2_RARB	Astrocyte_Telen_SLC1A2	5.48806	0
RIMS1	RIMS1	6.3364	0.958678	CACNA1C	CACNA1C	4.63964	0.806	Neuron_Excit_Ctx_L6IT_LRP1B	Neuron_Inh_Str_Nacc_PBX3	5.48802	0
DSCAM	DSCAM	7.11135	1	DCC	DCC	3.86459	0.656085	Neuron_Excit_Ctx_L5IT_KHDRBS3	Neuron_Inh_Str_SST_TACR1	5.48797	0
NLGN4X	NLGN4X	2.72427	0.518519	NRXN1	NRXN1	8.25149	1	Neuron_Inh_Str_SST_TACR1	Neuron_Excit_Ctx_L5ET_TAFA1	5.48788	0.114
SLIT3	SLIT3	4.6464	0.789617	ROBO1	ROBO1	6.32905	0.892562	Neuron_Excit_Ctx_L6CT-6b_HS3ST4	Neuron_Excit_Ctx_L6IT_LRP1B	5.48773	0
SPTAN1	SPTAN1	5.21814	0.917355	PTPRA	PTPRA	5.7572	0.958678	Neuron_Excit_Ctx_L6IT_LRP1B	Neuron_Excit_Ctx_L6IT_LRP1B	5.48767	0
NTRK3	NTRK3	5.8262	0.962963	PTPRS	PTPRS	5.14905	0.864	Neuron_Excit_Ctx_L5ET_TAFA1	Neuron_Inh_Str_Nacc_PBX3	5.48762	0
LGI1	LGI1	4.96408	0.857143	ADAM22	ADAM22	6.01116	0.941385	Neuron_Inh_Str_SST_TACR1	Neuron_Inh_LSX_TRPC4	5.48762	0
NCAM1	NCAM1	6.29966	0.986301	PTPRA	PTPRA	4.6753	0.836	Neuron_Excit_Ctx_L5IT_KHDRBS3	Neuron_Inh_Str_MSN_DRD2_RARB	5.48748	0.001
DSCAM	DSCAM	6.98436	0.991379	DCC	DCC	3.99038	0.669421	Neuron_Excit_Ctx_L23IT_TAFA1	Neuron_Excit_Ctx_L6IT_LRP1B	5.48737	0
NTRK3	NTRK3	5.82534	0.878	PTPRS	PTPRS	5.14905	0.864	Neuron_Inh_Str_MSN_DRD1_RARB	Neuron_Inh_Str_Nacc_PBX3	5.48719	0
SLIT2	SLIT2	4.18801	0.767241	DCC	DCC	6.78635	0.931	Neuron_Excit_Ctx_L23IT_TAFA1	Neuron_Inh_Str_MSN_Mature_ADCY5	5.48718	0
CALM1	CALM1	3.05167	0.590164	KCNQ5	KCNQ5	7.92236	0.997	Neuron_Excit_Ctx_L6CT-6b_HS3ST4	Neuron_Inh_Str_MSN_DRD2_RARB	5.48702	0
NCAM1	NCAM1	6.33429	0.940678	CACNA1C	CACNA1C	4.63964	0.806	Neuron_Inh_Ctx_CGE_VIP_ADARB2	Neuron_Inh_Str_Nacc_PBX3	5.48696	0
NCAM1	NCAM1	5.88539	0.972603	PTPRA	PTPRA	5.08779	0.798	Neuron_Inh_Ctx_MGE_PVALB_ERBB4	Astrocyte_Telen_SLC1A2	5.48659	0
NCAM1	NCAM1	6.34875	0.887417	NCAM2	NCAM2	4.62417	0.673913	Astrocyte_Dien_Mature_ATP1A2	Astrocyte_Immature_ADGRV1	5.48646	0.925
GNAS	GNAS	5.60229	0.973684	ADCY9	ADCY9	5.36987	0.935345	Neuron_Mixed_Habenula-NWD2_Str-CHAT_RAYLYL	Neuron_Excit_Ctx_L23IT_TAFA1	5.48608	0
NTRK3	NTRK3	5.89644	0.921	PTPRS	PTPRS	5.07552	0.875666	Neuron_Inh_Str_Nacc_PBX3	Neuron_Inh_LSX_TRPC4	5.48598	0
EFNA5	EFNA5	6.12435	0.973684	EPHA6	EPHA6	4.8467	0.732895	Neuron_Mixed_Habenula-NWD2_Str-CHAT_RAYLYL	Neuron_Mixed_Thal-ZI-Post_PCDH15	5.48552	0
NLGN1	NLGN1	7.21025	0.966	NRXN2	NRXN2	3.76011	0.763158	Neuron_Inh_Str_MSN_Mature_ADCY5	Neuron_Mixed_Habenula-NWD2_Str-CHAT_RAYLYL	5.48518	0
NRXN2	NRXN2	3.76011	0.763158	NLGN1	NLGN1	7.21025	0.966	Neuron_Mixed_Habenula-NWD2_Str-CHAT_RAYLYL	Neuron_Inh_Str_MSN_Mature_ADCY5	5.48518	0
NCAM1	NCAM1	6.27072	0.948087	PTPRA	PTPRA	4.69898	0.835616	Neuron_Excit_Ctx_L6CT-6b_HS3ST4	Neuron_Inh_Ctx_MGE_PVALB_ERBB4	5.48485	0.023
NTRK3	NTRK3	5.11715	0.871585	PTPRS	PTPRS	5.8524	0.983471	Neuron_Excit_Ctx_L6CT-6b_HS3ST4	Neuron_Excit_Ctx_L6IT_LRP1B	5.48477	0
EFNA5	EFNA5	5.67115	0.888889	EPHA4	EPHA4	5.29805	0.945205	Neuron_Inh_Str_SST_TACR1	Neuron_Excit_Ctx_L5IT_KHDRBS3	5.4846	0
NTRK3	NTRK3	5.11656	0.847458	PTPRS	PTPRS	5.8524	0.983471	Neuron_Inh_Ctx_CGE_VIP_ADARB2	Neuron_Excit_Ctx_L6IT_LRP1B	5.48448	0
NLGN4X	NLGN4X	3.02778	0.568493	NRXN1	NRXN1	7.94093	1	Neuron_Inh_Ctx_MGE_PVALB_ERBB4	Neuron_Excit_Ctx_L6IT_LRP1B	5.48435	0.117
NTRK3	NTRK3	5.89644	0.921	PTPRS	PTPRS	5.07163	0.879	Neuron_Inh_Str_Nacc_PBX3	Neuron_Inh_Str_MSN_Mature_ADCY5	5.48404	0
CALM1	CALM1	3.20734	0.62037	KCNQ5	KCNQ5	7.76066	0.993151	Neuron_Excit_Ctx_L5ET_TAFA1	Neuron_Excit_Ctx_L5IT_KHDRBS3	5.484	0
CNTN4	CNTN4	5.92617	0.924658	PTPRG	PTPRG	5.04179	0.747368	Neuron_Inh_Ctx_MGE_PVALB_ERBB4	Neuron_Mixed_Thal-ZI-Post_PCDH15	5.48398	0.321
NTRK3	NTRK3	6.12898	0.975207	PTPRS	PTPRS	4.83873	0.839433	Neuron_Excit_Ctx_L6IT_LRP1B	Neuron_Inh_Str_MGE_IL1RAPL2	5.48385	0
CNTN4	CNTN4	6.74105	0.993151	PTPRG	PTPRG	4.22663	0.747	Neuron_Excit_Ctx_L5IT_KHDRBS3	Neuron_Inh_Str_MSN_Mature_ADCY5	5.48384	0.284
NRG3	NRG3	6.60854	0.934211	EGFR	EGFR	4.35909	0.733176	Neuron_Mixed_Habenula-NWD2_Str-CHAT_RAYLYL	Neuron_Inh_Str_MGE_IL1RAPL2	5.48382	0
NLGN4X	NLGN4X	2.72427	0.518519	NRXN1	NRXN1	8.24332	1	Neuron_Inh_Str_SST_TACR1	Neuron_Mixed_Habenula-NWD2_Str-CHAT_RAYLYL	5.48379	0.144
CNTN1	CNTN1	6.05167	0.868	NRCAM	NRCAM	4.91581	0.907895	Astrocyte_Telen_SLC1A2	Neuron_Mixed_Habenula-NWD2_Str-CHAT_RAYLYL	5.48374	0.998
IL1RAPL1	IL1RAPL1	5.81068	0.847368	PTPRD	PTPRD	5.15659	0.907895	Neuron_Mixed_Thal-ZI-Post_PCDH15	Neuron_Mixed_Habenula-NWD2_Str-CHAT_RAYLYL	5.48363	0.887
NTRK3	NTRK3	4.84813	0.831858	PTPRD	PTPRD	6.11866	0.931507	Neuron_Inh_Ctx_MGE_SST_NXPH1	Neuron_Inh_Ctx_MGE_PVALB_ERBB4	5.4834	0.687
NCAM1	NCAM1	6.34875	0.887417	NCAM2	NCAM2	4.61673	0.754885	Astrocyte_Dien_Mature_ATP1A2	Neuron_Inh_LSX_TRPC4	5.48274	0.998
NCAM1	NCAM1	6.33429	0.940678	ROBO1	ROBO1	4.63106	0.786885	Neuron_Inh_Ctx_CGE_VIP_ADARB2	Neuron_Excit_Ctx_L6CT-6b_HS3ST4	5.48268	1
NCAM1	NCAM1	6.02854	0.955595	NCAM2	NCAM2	4.93674	0.792	Neuron_Inh_LSX_TRPC4	Neuron_Inh_Str_MSN_DRD1_RARB	5.48264	1
RIMS1	RIMS1	7.46871	0.986842	CACNA1C	CACNA1C	3.49634	0.627119	Neuron_Mixed_Habenula-NWD2_Str-CHAT_RAYLYL	Neuron_Inh_Ctx_CGE_VIP_ADARB2	5.48252	0
RIMS1	RIMS1	6.08681	0.949233	CACNA1C	CACNA1C	4.87751	0.842	Neuron_Inh_Str_MGE_IL1RAPL2	Neuron_Inh_Str_MSN_Mature_ADCY5	5.48215	0
CALM1	CALM1	3.55131	0.597368	GRM7	GRM7	7.41269	0.979	Neuron_Mixed_Thal-ZI-Post_PCDH15	Neuron_Inh_Str_Nacc_PBX3	5.482	0
SST	SST	3.91924	0.663717	GRM7	GRM7	7.0447	0.993151	Neuron_Inh_Ctx_MGE_SST_NXPH1	Neuron_Excit_Ctx_L5IT_KHDRBS3	5.48197	0
RIMS2	RIMS2	7.69027	1	ABCA1	ABCA1	3.27319	0.542	Neuron_Excit_Ctx_L5ET_TAFA1	Astrocyte_Telen_SLC1A2	5.48173	0
SST	SST	3.91924	0.663717	GRM7	GRM7	7.04379	1	Neuron_Inh_Ctx_MGE_SST_NXPH1	Neuron_Excit_Ctx_L5ET_TAFA1	5.48152	0
CALM1	CALM1	3.55131	0.597368	PDE1A	PDE1A	7.41144	0.969945	Neuron_Mixed_Thal-ZI-Post_PCDH15	Neuron_Excit_Ctx_L6CT-6b_HS3ST4	5.48137	0
FSTL5	FSTL5	5.63077	0.87389	SDK2	SDK2	5.33171	0.877049	Neuron_Inh_LSX_TRPC4	Neuron_Excit_Ctx_L6CT-6b_HS3ST4	5.48124	0
SPTAN1	SPTAN1	5.27132	0.943966	PTPRA	PTPRA	5.69106	0.972603	Neuron_Excit_Ctx_L23IT_TAFA1	Neuron_Excit_Ctx_L5IT_KHDRBS3	5.48119	0
EFNA5	EFNA5	3.54892	0.637	EPHA6	EPHA6	7.41284	1	Neuron_Inh_Str_Nacc_PBX3	Neuron_Mixed_Habenula-NWD2_Str-CHAT_RAYLYL	5.48088	0
RIMS1	RIMS1	6.32205	0.952381	CACNA1C	CACNA1C	4.63964	0.806	Neuron_Inh_Str_SST_TACR1	Neuron_Inh_Str_Nacc_PBX3	5.48085	0
CALM1	CALM1	3.55131	0.597368	RYR2	RYR2	7.40919	1	Neuron_Mixed_Thal-ZI-Post_PCDH15	Neuron_Excit_Ctx_L5IT_KHDRBS3	5.48025	0
CALM1	CALM1	4.5941	0.673913	PDE1C	PDE1C	6.36631	0.899471	Astrocyte_Immature_ADGRV1	Neuron_Inh_Str_SST_TACR1	5.48021	0
IL1RAPL1	IL1RAPL1	5.81068	0.847368	PTPRS	PTPRS	5.14905	0.864	Neuron_Mixed_Thal-ZI-Post_PCDH15	Neuron_Inh_Str_Nacc_PBX3	5.47986	0
NCAM1	NCAM1	6.27072	0.948087	PTPRA	PTPRA	4.68898	0.849023	Neuron_Excit_Ctx_L6CT-6b_HS3ST4	Neuron_Inh_LSX_TRPC4	5.47985	0
NCAM1	NCAM1	5.88539	0.972603	NCAM2	NCAM2	5.07382	0.81694	Neuron_Inh_Ctx_MGE_PVALB_ERBB4	Neuron_Excit_Ctx_L6CT-6b_HS3ST4	5.47961	0.987
NCAM1	NCAM1	6.33429	0.940678	NCAM2	NCAM2	4.62417	0.673913	Neuron_Inh_Ctx_CGE_VIP_ADARB2	Astrocyte_Immature_ADGRV1	5.47923	0.936
EFNA5	EFNA5	4.29101	0.751332	EPHA6	EPHA6	6.66645	0.947	Neuron_Inh_LSX_TRPC4	Neuron_Inh_Str_Nacc_PBX3	5.47873	0
RIMS1	RIMS1	6.69416	1	SLC17A7	SLC17A7	4.26329	0.869863	Neuron_Excit_Ctx_L5IT_KHDRBS3	Neuron_Excit_Ctx_L5IT_KHDRBS3	5.47872	0
CALM1	CALM1	4.5941	0.673913	KCNQ3	KCNQ3	6.36332	0.957627	Astrocyte_Immature_ADGRV1	Neuron_Inh_Ctx_CGE_VIP_ADARB2	5.47871	0
NCAM1	NCAM1	6.4577	0.962963	CACNA1C	CACNA1C	4.49969	0.814	Neuron_Inh_Str_SST_TACR1	Neuron_Inh_Str_MSN_DRD2_RARB	5.47869	0
CALM1	CALM1	3.59214	0.690265	RYR2	RYR2	7.3652	0.987567	Neuron_Inh_Ctx_MGE_SST_NXPH1	Neuron_Inh_LSX_TRPC4	5.47867	0
SLIT1	SLIT1	3.25702	0.63388	ROBO1	ROBO1	7.70014	1	Neuron_Excit_Ctx_L6CT-6b_HS3ST4	Neuron_Excit_Ctx_L5ET_TAFA1	5.47858	0
CNTN1	CNTN1	7.11152	0.927152	NRCAM	NRCAM	3.84515	0.586957	Astrocyte_Dien_Mature_ATP1A2	Astrocyte_Immature_ADGRV1	5.47833	0.998
CNTN1	CNTN1	4.75006	0.695652	NRCAM	NRCAM	6.20654	0.965753	Astrocyte_Immature_ADGRV1	Neuron_Inh_Ctx_MGE_PVALB_ERBB4	5.4783	0.998
CALM1	CALM1	4.5941	0.673913	GRM5	GRM5	6.36181	0.910526	Astrocyte_Immature_ADGRV1	Neuron_Mixed_Thal-ZI-Post_PCDH15	5.47796	0
NXPH2	NXPH2	2.92839	0.554795	NRXN1	NRXN1	8.02736	1	Neuron_Inh_Ctx_MGE_PVALB_ERBB4	Neuron_Excit_Ctx_L5IT_KHDRBS3	5.47787	0
NLGN4X	NLGN4X	3.65215	0.696721	NRXN1	NRXN1	7.30337	0.973451	Neuron_Excit_Ctx_L6CT-6b_HS3ST4	Neuron_Inh_Ctx_MGE_SST_NXPH1	5.47776	0.085
SLIT2	SLIT2	4.18801	0.767241	ROBO1	ROBO1	6.76729	0.987069	Neuron_Excit_Ctx_L23IT_TAFA1	Neuron_Excit_Ctx_L23IT_TAFA1	5.47765	0
NCAM1	NCAM1	6.14017	0.957497	CACNA1C	CACNA1C	4.81488	0.907407	Neuron_Inh_Str_MGE_IL1RAPL2	Neuron_Excit_Ctx_L5ET_TAFA1	5.47752	0
NLGN4X	NLGN4X	3.02778	0.568493	NRXN1	NRXN1	7.92725	0.989	Neuron_Inh_Ctx_MGE_PVALB_ERBB4	Neuron_Inh_Str_Nacc_PBX3	5.47751	0.106
NCAM1	NCAM1	5.71352	0.826087	PTPRA	PTPRA	5.24147	0.916667	Astrocyte_Immature_ADGRV1	Neuron_Excit_Ctx_L5ET_TAFA1	5.4775	0.071
ADAM10	ADAM10	4.10612	0.778689	NRCAM	NRCAM	6.84839	0.979929	Neuron_Excit_Ctx_L6CT-6b_HS3ST4	Neuron_Inh_Str_MGE_IL1RAPL2	5.47726	0
SPTAN1	SPTAN1	5.26294	0.893	PTPRA	PTPRA	5.69106	0.972603	Neuron_Inh_Str_MSN_Mature_ADCY5	Neuron_Excit_Ctx_L5IT_KHDRBS3	5.477	0
SLIT1	SLIT1	4.591	0.87037	ROBO1	ROBO1	6.36301	0.892105	Neuron_Excit_Ctx_L5ET_TAFA1	Neuron_Mixed_Thal-ZI-Post_PCDH15	5.477	0
NCAM1	NCAM1	5.88539	0.972603	PTPRA	PTPRA	5.06822	0.868852	Neuron_Inh_Ctx_MGE_PVALB_ERBB4	Neuron_Excit_Ctx_L6CT-6b_HS3ST4	5.47681	0.009
RIMS2	RIMS2	6.72881	1	ABCA1	ABCA1	4.22454	0.675497	Neuron_Inh_Ctx_CGE_VIP_ADARB2	Astrocyte_Dien_Mature_ATP1A2	5.47667	0
NTRK3	NTRK3	6.69451	0.987069	PTPRS	PTPRS	4.25791	0.707895	Neuron_Excit_Ctx_L23IT_TAFA1	Neuron_Mixed_Thal-ZI-Post_PCDH15	5.47621	0
CALM1	CALM1	3.49649	0.613	RYR2	RYR2	7.45559	0.989	Neuron_Inh_Str_MSN_DRD1_RARB	Neuron_Inh_Str_MSN_DRD2_RARB	5.47604	0
NCAM1	NCAM1	5.61952	0.906	PTPRA	PTPRA	5.33252	0.920354	Neuron_Inh_Str_MSN_Mature_ADCY5	Neuron_Inh_Ctx_MGE_SST_NXPH1	5.47602	0.029
SLITRK5	SLITRK5	2.23649	0.490741	PTPRD	PTPRD	8.7152	1	Neuron_Excit_Ctx_L5ET_TAFA1	Neuron_Excit_Ctx_L5IT_KHDRBS3	5.47584	0
SLIT1	SLIT1	4.47218	0.802842	ROBO2	ROBO2	6.47929	0.957	Neuron_Inh_LSX_TRPC4	Neuron_Inh_Str_MSN_DRD2_RARB	5.47574	0
ADAM10	ADAM10	3.96432	0.787671	CADM1	CADM1	6.98703	0.952	Neuron_Excit_Ctx_L5IT_KHDRBS3	Astrocyte_Telen_SLC1A2	5.47568	0
NCAM1	NCAM1	6.23198	0.981481	FGFR2	FGFR2	4.71928	0.728477	Neuron_Excit_Ctx_L5ET_TAFA1	Astrocyte_Dien_Mature_ATP1A2	5.47563	0
NCAM1	NCAM1	6.33429	0.940678	NCAM2	NCAM2	4.61673	0.754885	Neuron_Inh_Ctx_CGE_VIP_ADARB2	Neuron_Inh_LSX_TRPC4	5.47551	0.993
NTRK3	NTRK3	6.69451	0.987069	PTPRS	PTPRS	4.2565	0.781	Neuron_Excit_Ctx_L23IT_TAFA1	Neuron_Inh_Str_MSN_DRD2_RARB	5.47551	0
FGF14	FGF14	8.59757	1	FGFR1	FGFR1	2.3534	0.489071	Neuron_Inh_Ctx_CGE_LAMP5_ADARB2-GRIN2A	Neuron_Excit_Ctx_L6CT-6b_HS3ST4	5.47548	0
NCAM1	NCAM1	6.02854	0.955595	PTPRA	PTPRA	4.92232	0.855263	Neuron_Inh_LSX_TRPC4	Neuron_Mixed_Habenula-NWD2_Str-CHAT_RAYLYL	5.47543	0.063
NCAM1	NCAM1	6.30993	0.917	CACNA1C	CACNA1C	4.63964	0.806	Astrocyte_Telen_SLC1A2	Neuron_Inh_Str_Nacc_PBX3	5.47478	0
NCAM1	NCAM1	6.27072	0.948087	PTPRA	PTPRA	4.67835	0.824	Neuron_Excit_Ctx_L6CT-6b_HS3ST4	Neuron_Inh_Str_MSN_Mature_ADCY5	5.47454	0
SPON1	SPON1	4.59553	0.715232	APP	APP	6.35276	0.978723	Astrocyte_Dien_Mature_ATP1A2	Neuron_Inh_Ctx_CGE_LAMP5_ADARB2-GRIN2A	5.47415	0
CALM1	CALM1	3.02542	0.630137	KCNQ5	KCNQ5	7.92236	0.997	Neuron_Excit_Ctx_L5IT_KHDRBS3	Neuron_Inh_Str_MSN_DRD2_RARB	5.47389	0
NCAM1	NCAM1	6.22801	0.975207	FGFR2	FGFR2	4.71928	0.728477	Neuron_Excit_Ctx_L6IT_LRP1B	Astrocyte_Dien_Mature_ATP1A2	5.47365	0
NRG3	NRG3	7.92525	0.99115	EGFR	EGFR	3.02165	0.507	Neuron_Inh_Ctx_MGE_SST_NXPH1	Astrocyte_Telen_SLC1A2	5.47345	0
NCAM1	NCAM1	6.23198	0.981481	PTPRA	PTPRA	4.71474	0.735099	Neuron_Excit_Ctx_L5ET_TAFA1	Astrocyte_Dien_Mature_ATP1A2	5.47336	0.05
NCAM1	NCAM1	6.27072	0.948087	PTPRA	PTPRA	4.6753	0.836	Neuron_Excit_Ctx_L6CT-6b_HS3ST4	Neuron_Inh_Str_MSN_DRD2_RARB	5.47301	0
CNTN1	CNTN1	6.02981	0.948	NRCAM	NRCAM	4.91581	0.907895	Neuron_Inh_Str_MSN_DRD2_RARB	Neuron_Mixed_Habenula-NWD2_Str-CHAT_RAYLYL	5.47281	0.998
CNTN1	CNTN1	7.1004	0.973684	NRCAM	NRCAM	3.84515	0.586957	Neuron_Mixed_Habenula-NWD2_Str-CHAT_RAYLYL	Astrocyte_Immature_ADGRV1	5.47277	0.993
SLIT2	SLIT2	4.18801	0.767241	ROBO1	ROBO1	6.75742	0.931507	Neuron_Excit_Ctx_L23IT_TAFA1	Neuron_Excit_Ctx_L5IT_KHDRBS3	5.47271	0
NCAM1	NCAM1	5.30147	0.853	PTPRZ1	PTPRZ1	5.6437	0.826087	Neuron_Inh_Str_MSN_DRD1_RARB	Astrocyte_Immature_ADGRV1	5.47258	0
IL1RAPL1	IL1RAPL1	6.68641	0.982301	PTPRS	PTPRS	4.25791	0.707895	Neuron_Inh_Ctx_MGE_SST_NXPH1	Neuron_Mixed_Thal-ZI-Post_PCDH15	5.47216	0
CNTN1	CNTN1	5.47798	0.875	NRCAM	NRCAM	5.46555	0.887	Neuron_Inh_Str_MSN_Mature_ADCY5	Neuron_Inh_Str_MSN_Mature_ADCY5	5.47176	1
IL1RAPL1	IL1RAPL1	6.68641	0.982301	PTPRS	PTPRS	4.2565	0.781	Neuron_Inh_Ctx_MGE_SST_NXPH1	Neuron_Inh_Str_MSN_DRD2_RARB	5.47146	0
NCAM1	NCAM1	6.22801	0.975207	PTPRA	PTPRA	4.71474	0.735099	Neuron_Excit_Ctx_L6IT_LRP1B	Astrocyte_Dien_Mature_ATP1A2	5.47138	0.049
NTRK3	NTRK3	6.69451	0.987069	PTPRD	PTPRD	4.24796	0.725	Neuron_Excit_Ctx_L23IT_TAFA1	Neuron_Inh_Str_Nacc_PBX3	5.47124	0.813
TNC	TNC	3.83068	0.723684	CNTN1	CNTN1	7.11152	0.927152	Neuron_Mixed_Habenula-NWD2_Str-CHAT_RAYLYL	Astrocyte_Dien_Mature_ATP1A2	5.4711	0
NCAM1	NCAM1	5.30147	0.853	FGFR2	FGFR2	5.64056	0.856	Neuron_Inh_Str_MSN_DRD1_RARB	Astrocyte_Telen_SLC1A2	5.47102	0
NCAM1	NCAM1	6.23198	0.981481	PTPRA	PTPRA	4.70937	0.829988	Neuron_Excit_Ctx_L5ET_TAFA1	Neuron_Inh_Str_MGE_IL1RAPL2	5.47067	0.01
NCAM1	NCAM1	6.30993	0.917	ROBO1	ROBO1	4.63106	0.786885	Astrocyte_Telen_SLC1A2	Neuron_Excit_Ctx_L6CT-6b_HS3ST4	5.47049	1
RIMS2	RIMS2	6.71633	0.917105	ABCA1	ABCA1	4.22454	0.675497	Neuron_Mixed_Thal-ZI-Post_PCDH15	Astrocyte_Dien_Mature_ATP1A2	5.47043	0
RIMS2	RIMS2	7.6676	1	ABCA1	ABCA1	3.27319	0.542	Neuron_Excit_Ctx_L23IT_TAFA1	Astrocyte_Telen_SLC1A2	5.47039	0
ADAM10	ADAM10	4.10612	0.778689	NRCAM	NRCAM	6.83423	0.991736	Neuron_Excit_Ctx_L6CT-6b_HS3ST4	Neuron_Excit_Ctx_L6IT_LRP1B	5.47018	0
CALM1	CALM1	3.10297	0.566	KCNQ5	KCNQ5	7.83738	1	Neuron_Inh_Str_Nacc_PBX3	Neuron_Excit_Ctx_L6IT_LRP1B	5.47017	0
CALM1	CALM1	4.5941	0.673913	KCNQ5	KCNQ5	6.34614	0.938053	Astrocyte_Immature_ADGRV1	Neuron_Inh_Ctx_MGE_SST_NXPH1	5.47012	0
NCAM1	NCAM1	6.02854	0.955595	CACNA1C	CACNA1C	4.91162	0.90411	Neuron_Inh_LSX_TRPC4	Neuron_Excit_Ctx_L5IT_KHDRBS3	5.47008	0
NCAM1	NCAM1	6.29966	0.986301	CACNA1C	CACNA1C	4.63964	0.806	Neuron_Excit_Ctx_L5IT_KHDRBS3	Neuron_Inh_Str_Nacc_PBX3	5.46965	0
SLIT1	SLIT1	4.82628	0.896552	ROBO2	ROBO2	6.113	0.986301	Neuron_Excit_Ctx_L23IT_TAFA1	Neuron_Excit_Ctx_L5IT_KHDRBS3	5.46964	0
CNTN4	CNTN4	5.92617	0.924658	PTPRG	PTPRG	5.01295	0.787	Neuron_Inh_Ctx_MGE_PVALB_ERBB4	Astrocyte_Telen_SLC1A2	5.46956	0.348
SLITRK1	SLITRK1	2.22383	0.415254	PTPRD	PTPRD	8.7152	1	Neuron_Inh_Ctx_CGE_VIP_ADARB2	Neuron_Excit_Ctx_L5IT_KHDRBS3	5.46951	0
CNTN4	CNTN4	4.67912	0.787234	PTPRG	PTPRG	6.25976	0.929204	Neuron_Inh_Ctx_CGE_LAMP5_ADARB2-GRIN2A	Neuron_Inh_Ctx_MGE_SST_NXPH1	5.46944	0.409
CALM1	CALM1	3.22145	0.655172	KCNQ5	KCNQ5	7.7169	0.977	Neuron_Excit_Ctx_L23IT_TAFA1	Neuron_Inh_Str_MSN_DRD1_RARB	5.46918	0
NCAM1	NCAM1	5.98171	0.944	CACNA1C	CACNA1C	4.95644	0.892562	Neuron_Inh_Str_Nacc_PBX3	Neuron_Excit_Ctx_L6IT_LRP1B	5.46907	0
EFNA5	EFNA5	6.12435	0.973684	EPHA6	EPHA6	4.81318	0.804233	Neuron_Mixed_Habenula-NWD2_Str-CHAT_RAYLYL	Neuron_Inh_Str_SST_TACR1	5.46876	0
NCAM1	NCAM1	6.22801	0.975207	PTPRA	PTPRA	4.70937	0.829988	Neuron_Excit_Ctx_L6IT_LRP1B	Neuron_Inh_Str_MGE_IL1RAPL2	5.46869	0.008
SLIT1	SLIT1	3.35571	0.646018	ROBO1	ROBO1	7.58139	0.993	Neuron_Inh_Ctx_MGE_SST_NXPH1	Neuron_Inh_Str_MSN_DRD2_RARB	5.46855	0
SLIT1	SLIT1	4.32323	0.783069	ROBO2	ROBO2	6.61374	0.986842	Neuron_Inh_Str_SST_TACR1	Neuron_Mixed_Habenula-NWD2_Str-CHAT_RAYLYL	5.46849	0
CNTN4	CNTN4	6.74105	0.993151	PTPRG	PTPRG	4.19573	0.715	Neuron_Excit_Ctx_L5IT_KHDRBS3	Neuron_Inh_Str_MSN_DRD1_RARB	5.46839	0.313
SLIT3	SLIT3	4.6464	0.789617	ROBO1	ROBO1	6.29032	0.968085	Neuron_Excit_Ctx_L6CT-6b_HS3ST4	Neuron_Inh_Ctx_CGE_LAMP5_ADARB2-GRIN2A	5.46836	0.001
FGF14	FGF14	8.59757	1	FGFR1	FGFR1	2.33792	0.458904	Neuron_Inh_Ctx_CGE_LAMP5_ADARB2-GRIN2A	Neuron_Inh_Ctx_MGE_PVALB_ERBB4	5.46774	0
NCAM1	NCAM1	5.69359	0.93	PTPRA	PTPRA	5.24147	0.916667	Neuron_Inh_Str_MSN_DRD2_RARB	Neuron_Excit_Ctx_L5ET_TAFA1	5.46753	0.03
APP	APP	6.02113	0.982759	DCC	DCC	4.91385	0.815275	Neuron_Excit_Ctx_L23IT_TAFA1	Neuron_Inh_LSX_TRPC4	5.46749	0
SLIT2	SLIT2	4.18801	0.767241	ROBO2	ROBO2	6.74691	0.968085	Neuron_Excit_Ctx_L23IT_TAFA1	Neuron_Inh_Ctx_CGE_LAMP5_ADARB2-GRIN2A	5.46746	0
CALM1	CALM1	3.59214	0.690265	RYR2	RYR2	7.34272	1	Neuron_Inh_Ctx_MGE_SST_NXPH1	Neuron_Excit_Ctx_L23IT_TAFA1	5.46743	0
DSCAM	DSCAM	4.14848	0.691	DCC	DCC	6.78635	0.931	Neuron_Inh_Str_MSN_Mature_ADCY5	Neuron_Inh_Str_MSN_Mature_ADCY5	5.46741	0
SPTAN1	SPTAN1	5.21814	0.917355	PTPRA	PTPRA	5.71638	0.952586	Neuron_Excit_Ctx_L6IT_LRP1B	Neuron_Excit_Ctx_L23IT_TAFA1	5.46726	0
RIMS1	RIMS1	6.53508	1	CACNA1C	CACNA1C	4.39933	0.803279	Neuron_Excit_Ctx_L5ET_TAFA1	Neuron_Excit_Ctx_L6CT-6b_HS3ST4	5.4672	0
EFNA5	EFNA5	4.68474	0.769	EPHA6	EPHA6	6.24966	0.959	Neuron_Inh_Str_MSN_DRD1_RARB	Neuron_Inh_Str_MSN_DRD2_RARB	5.4672	0
IL1RAPL1	IL1RAPL1	6.68641	0.982301	PTPRD	PTPRD	4.24796	0.725	Neuron_Inh_Ctx_MGE_SST_NXPH1	Neuron_Inh_Str_Nacc_PBX3	5.46718	0.926
NTRK3	NTRK3	6.12898	0.975207	PTPRS	PTPRS	4.80529	0.828767	Neuron_Excit_Ctx_L6IT_LRP1B	Neuron_Inh_Ctx_MGE_PVALB_ERBB4	5.46713	0
NCAM1	NCAM1	6.30993	0.917	NCAM2	NCAM2	4.62417	0.673913	Astrocyte_Telen_SLC1A2	Astrocyte_Immature_ADGRV1	5.46705	0.963
CNTN1	CNTN1	5.7452	0.838158	NRCAM	NRCAM	5.18882	0.836	Neuron_Mixed_Thal-ZI-Post_PCDH15	Neuron_Inh_Str_MSN_DRD1_RARB	5.46701	1
IL1RAPL1	IL1RAPL1	6.45667	0.949153	PTPRD	PTPRD	4.47695	0.709563	Neuron_Inh_Ctx_CGE_VIP_ADARB2	Neuron_Inh_Str_MGE_IL1RAPL2	5.46681	0.923
ADAM17	ADAM17	2.09177	0.424779	ERBB4	ERBB4	8.84146	0.989362	Neuron_Inh_Ctx_MGE_SST_NXPH1	Neuron_Inh_Ctx_CGE_LAMP5_ADARB2-GRIN2A	5.46661	0
CNTN1	CNTN1	6.305	0.957447	NRCAM	NRCAM	4.62767	0.746053	Neuron_Inh_Ctx_CGE_LAMP5_ADARB2-GRIN2A	Neuron_Mixed_Thal-ZI-Post_PCDH15	5.46633	1
TNC	TNC	3.83068	0.723684	CNTN1	CNTN1	7.1004	0.973684	Neuron_Mixed_Habenula-NWD2_Str-CHAT_RAYLYL	Neuron_Mixed_Habenula-NWD2_Str-CHAT_RAYLYL	5.46554	0
NCAM1	NCAM1	6.23198	0.981481	PTPRA	PTPRA	4.69898	0.835616	Neuron_Excit_Ctx_L5ET_TAFA1	Neuron_Inh_Ctx_MGE_PVALB_ERBB4	5.46548	0.056
NCAM1	NCAM1	6.29966	0.986301	ROBO1	ROBO1	4.63106	0.786885	Neuron_Excit_Ctx_L5IT_KHDRBS3	Neuron_Excit_Ctx_L6CT-6b_HS3ST4	5.46536	1
FSTL5	FSTL5	5.63077	0.87389	CHL1	CHL1	5.29924	0.89726	Neuron_Inh_LSX_TRPC4	Neuron_Inh_Ctx_MGE_PVALB_ERBB4	5.46501	0
NTRK3	NTRK3	5.24773	0.861702	PTPRS	PTPRS	5.68176	0.972603	Neuron_Inh_Ctx_CGE_LAMP5_ADARB2-GRIN2A	Neuron_Excit_Ctx_L5IT_KHDRBS3	5.46474	0
NCAM1	NCAM1	5.76114	0.93617	CACNA1C	CACNA1C	5.16815	0.918103	Neuron_Inh_Ctx_CGE_LAMP5_ADARB2-GRIN2A	Neuron_Excit_Ctx_L23IT_TAFA1	5.46465	0
NCAM1	NCAM1	6.4577	0.962963	PTPRA	PTPRA	4.47079	0.771186	Neuron_Inh_Str_SST_TACR1	Neuron_Inh_Ctx_CGE_VIP_ADARB2	5.46424	0.051
NCAM1	NCAM1	5.61952	0.906	NCAM2	NCAM2	5.30872	0.788079	Neuron_Inh_Str_MSN_Mature_ADCY5	Astrocyte_Dien_Mature_ATP1A2	5.46412	0.991
NCAM1	NCAM1	5.84042	0.938053	PTPRA	PTPRA	5.08779	0.798	Neuron_Inh_Ctx_MGE_SST_NXPH1	Astrocyte_Telen_SLC1A2	5.4641	0.007
SLIT2	SLIT2	5.88254	0.869863	APP	APP	5.04523	0.842	Neuron_Inh_Ctx_MGE_PVALB_ERBB4	Neuron_Inh_Str_MSN_Mature_ADCY5	5.46389	0
CALM1	CALM1	3.49649	0.613	RYR2	RYR2	7.43118	1	Neuron_Inh_Str_MSN_DRD1_RARB	Neuron_Excit_Ctx_L6IT_LRP1B	5.46384	0
CALM1	CALM1	3.40096	0.684211	KCNQ5	KCNQ5	7.52655	0.991379	Neuron_Mixed_Habenula-NWD2_Str-CHAT_RAYLYL	Neuron_Excit_Ctx_L23IT_TAFA1	5.46375	0
NCAM1	NCAM1	6.22801	0.975207	PTPRA	PTPRA	4.69898	0.835616	Neuron_Excit_Ctx_L6IT_LRP1B	Neuron_Inh_Ctx_MGE_PVALB_ERBB4	5.4635	0.041
NCAM1	NCAM1	6.30993	0.917	NCAM2	NCAM2	4.61673	0.754885	Astrocyte_Telen_SLC1A2	Neuron_Inh_LSX_TRPC4	5.46333	1
NRG3	NRG3	6.60854	0.934211	EGFR	EGFR	4.31754	0.734043	Neuron_Mixed_Habenula-NWD2_Str-CHAT_RAYLYL	Neuron_Inh_Ctx_CGE_LAMP5_ADARB2-GRIN2A	5.46304	0
CNTN3	CNTN3	4.3335	0.74144	PTPRG	PTPRG	6.59231	0.968254	Neuron_Inh_Str_MGE_IL1RAPL2	Neuron_Inh_Str_SST_TACR1	5.46291	0
CALM1	CALM1	3.10297	0.566	GRM5	GRM5	7.82211	0.996448	Neuron_Inh_Str_Nacc_PBX3	Neuron_Inh_LSX_TRPC4	5.46254	0
RIMS1	RIMS1	5.96857	0.923729	CACNA1C	CACNA1C	4.95644	0.892562	Neuron_Inh_Ctx_CGE_VIP_ADARB2	Neuron_Excit_Ctx_L6IT_LRP1B	5.4625	0
SPON1	SPON1	5.14473	0.898148	APP	APP	5.78015	0.931694	Neuron_Excit_Ctx_L5ET_TAFA1	Neuron_Excit_Ctx_L6CT-6b_HS3ST4	5.46244	0
NTRK3	NTRK3	4.84813	0.831858	PTPRD	PTPRD	6.07637	0.864474	Neuron_Inh_Ctx_MGE_SST_NXPH1	Neuron_Mixed_Thal-ZI-Post_PCDH15	5.46225	0.789
CALM1	CALM1	3.20734	0.62037	KCNQ5	KCNQ5	7.7169	0.977	Neuron_Excit_Ctx_L5ET_TAFA1	Neuron_Inh_Str_MSN_DRD1_RARB	5.46212	0
NLGN4X	NLGN4X	3.8949	0.684	NRXN1	NRXN1	7.02895	0.978686	Neuron_Inh_Str_Nacc_PBX3	Neuron_Inh_LSX_TRPC4	5.46192	0.006
NCAM1	NCAM1	6.29966	0.986301	NCAM2	NCAM2	4.62417	0.673913	Neuron_Excit_Ctx_L5IT_KHDRBS3	Astrocyte_Immature_ADGRV1	5.46192	0.944
RIMS1	RIMS1	5.75562	0.895	CACNA1C	CACNA1C	5.16815	0.918103	Neuron_Inh_Str_Nacc_PBX3	Neuron_Excit_Ctx_L23IT_TAFA1	5.46189	0
NXPH2	NXPH2	3.61929	0.646989	NRXN1	NRXN1	7.30337	0.973451	Neuron_Inh_Str_MGE_IL1RAPL2	Neuron_Inh_Ctx_MGE_SST_NXPH1	5.46133	0
CALM1	CALM1	3.16094	0.509934	KCNQ5	KCNQ5	7.76066	0.993151	Astrocyte_Dien_Mature_ATP1A2	Neuron_Excit_Ctx_L5IT_KHDRBS3	5.4608	0
CNTN3	CNTN3	4.32913	0.793388	PTPRG	PTPRG	6.59231	0.968254	Neuron_Excit_Ctx_L6IT_LRP1B	Neuron_Inh_Str_SST_TACR1	5.46072	0
NLGN4X	NLGN4X	5.22761	0.907895	NRXN1	NRXN1	5.69364	0.917808	Neuron_Mixed_Habenula-NWD2_Str-CHAT_RAYLYL	Neuron_Inh_Ctx_MGE_PVALB_ERBB4	5.46062	0.206
NCAM1	NCAM1	6.23198	0.981481	PTPRA	PTPRA	4.68898	0.849023	Neuron_Excit_Ctx_L5ET_TAFA1	Neuron_Inh_LSX_TRPC4	5.46048	0.019
SPTAN1	SPTAN1	5.54524	0.972222	PTPRA	PTPRA	5.37552	0.920635	Neuron_Excit_Ctx_L5ET_TAFA1	Neuron_Inh_Str_SST_TACR1	5.46038	0
SLIT1	SLIT1	4.591	0.87037	ROBO1	ROBO1	6.32905	0.892562	Neuron_Excit_Ctx_L5ET_TAFA1	Neuron_Excit_Ctx_L6IT_LRP1B	5.46002	0
SLIT2	SLIT2	3.86344	0.617021	ROBO1	ROBO1	7.05647	0.96	Neuron_Inh_Ctx_CGE_LAMP5_ADARB2-GRIN2A	Neuron_Inh_Str_MSN_DRD1_RARB	5.45995	0
NTRK3	NTRK3	4.40999	0.717105	PTPRD	PTPRD	6.5098	0.919	Neuron_Mixed_Thal-ZI-Post_PCDH15	Neuron_Inh_Str_MSN_DRD1_RARB	5.45989	0.937
SPON1	SPON1	4.56684	0.783304	APP	APP	6.35276	0.978723	Neuron_Inh_LSX_TRPC4	Neuron_Inh_Ctx_CGE_LAMP5_ADARB2-GRIN2A	5.4598	0
CALM1	CALM1	3.08187	0.56383	KCNQ5	KCNQ5	7.83738	1	Neuron_Inh_Ctx_CGE_LAMP5_ADARB2-GRIN2A	Neuron_Excit_Ctx_L6IT_LRP1B	5.45962	0
NTRK3	NTRK3	6.44208	0.973545	PTPRD	PTPRD	4.47695	0.709563	Neuron_Inh_Str_SST_TACR1	Neuron_Inh_Str_MGE_IL1RAPL2	5.45952	0.827
NCAM1	NCAM1	5.98171	0.944	NCAM2	NCAM2	4.93674	0.792	Neuron_Inh_Str_Nacc_PBX3	Neuron_Inh_Str_MSN_DRD1_RARB	5.45922	1
NLGN4X	NLGN4X	2.73516	0.510035	NRXN1	NRXN1	8.18315	0.991525	Neuron_Inh_Str_MGE_IL1RAPL2	Neuron_Inh_Ctx_CGE_VIP_ADARB2	5.45916	0.08
NLGN1	NLGN1	6.65272	0.973451	NRXN3	NRXN3	4.26474	0.586957	Neuron_Inh_Ctx_MGE_SST_NXPH1	Astrocyte_Immature_ADGRV1	5.45873	1
NRXN3	NRXN3	4.26474	0.586957	NLGN1	NLGN1	6.65272	0.973451	Astrocyte_Immature_ADGRV1	Neuron_Inh_Ctx_MGE_SST_NXPH1	5.45873	1
NCAM1	NCAM1	6.22801	0.975207	PTPRA	PTPRA	4.68898	0.849023	Neuron_Excit_Ctx_L6IT_LRP1B	Neuron_Inh_LSX_TRPC4	5.4585	0.023
CALM1	CALM1	3.55131	0.597368	RYR2	RYR2	7.3652	0.987567	Neuron_Mixed_Thal-ZI-Post_PCDH15	Neuron_Inh_LSX_TRPC4	5.45826	0
NCAM1	NCAM1	6.29966	0.986301	NCAM2	NCAM2	4.61673	0.754885	Neuron_Excit_Ctx_L5IT_KHDRBS3	Neuron_Inh_LSX_TRPC4	5.45819	0.998
APP	APP	6.00228	0.931507	DCC	DCC	4.91385	0.815275	Neuron_Inh_Ctx_MGE_PVALB_ERBB4	Neuron_Inh_LSX_TRPC4	5.45806	0
NXPH2	NXPH2	2.49993	0.446809	NRXN1	NRXN1	8.41548	1	Neuron_Inh_Ctx_CGE_LAMP5_ADARB2-GRIN2A	Neuron_Inh_Str_SST_TACR1	5.4577	0
NCAM1	NCAM1	6.83514	0.986842	PTPRA	PTPRA	4.0794	0.728	Neuron_Mixed_Habenula-NWD2_Str-CHAT_RAYLYL	Neuron_Inh_Str_Nacc_PBX3	5.45727	0.034
EFNA5	EFNA5	5.30923	0.875	EPHA4	EPHA4	5.60514	0.884298	Neuron_Inh_Str_MSN_DRD2_RARB	Neuron_Inh_Str_MGE_IL1RAPL2	5.45719	0
EFNA5	EFNA5	5.93891	0.950413	EPHA4	EPHA4	4.97545	0.887931	Neuron_Excit_Ctx_L6IT_LRP1B	Neuron_Excit_Ctx_L23IT_TAFA1	5.45718	0
NCAM1	NCAM1	5.84042	0.938053	NCAM2	NCAM2	5.07382	0.81694	Neuron_Inh_Ctx_MGE_SST_NXPH1	Neuron_Excit_Ctx_L6CT-6b_HS3ST4	5.45712	0.995
NCAM1	NCAM1	6.34875	0.887417	NCAM2	NCAM2	4.56546	0.742	Astrocyte_Dien_Mature_ATP1A2	Neuron_Inh_Str_Nacc_PBX3	5.4571	0.998
EFNA5	EFNA5	3.50097	0.685185	EPHA6	EPHA6	7.41284	1	Neuron_Excit_Ctx_L5ET_TAFA1	Neuron_Mixed_Habenula-NWD2_Str-CHAT_RAYLYL	5.4569	0.001
NCAM1	NCAM1	6.83514	0.986842	PTPRA	PTPRA	4.07861	0.711	Neuron_Mixed_Habenula-NWD2_Str-CHAT_RAYLYL	Neuron_Inh_Str_MSN_DRD1_RARB	5.45688	0.032
RIMS1	RIMS1	6.09879	0.955752	CACNA1C	CACNA1C	4.81488	0.907407	Neuron_Inh_Ctx_MGE_SST_NXPH1	Neuron_Excit_Ctx_L5ET_TAFA1	5.45684	0
NLGN4X	NLGN4X	4.99714	0.905172	NRXN1	NRXN1	5.91578	0.836957	Neuron_Excit_Ctx_L23IT_TAFA1	Astrocyte_Immature_ADGRV1	5.45646	0.151
SLIT2	SLIT2	5.53589	0.925926	APP	APP	5.37681	0.881	Neuron_Excit_Ctx_L5ET_TAFA1	Neuron_Inh_Str_Nacc_PBX3	5.45635	0
NCAM1	NCAM1	6.27072	0.948087	CACNA1C	CACNA1C	4.63964	0.806	Neuron_Excit_Ctx_L6CT-6b_HS3ST4	Neuron_Inh_Str_Nacc_PBX3	5.45518	0
NCAM1	NCAM1	6.23198	0.981481	PTPRA	PTPRA	4.67835	0.824	Neuron_Excit_Ctx_L5ET_TAFA1	Neuron_Inh_Str_MSN_Mature_ADCY5	5.45517	0.019
SPTAN1	SPTAN1	5.21814	0.917355	PTPRA	PTPRA	5.69106	0.972603	Neuron_Excit_Ctx_L6IT_LRP1B	Neuron_Excit_Ctx_L5IT_KHDRBS3	5.4546	0
CALM1	CALM1	3.49649	0.613	GRM7	GRM7	7.41269	0.979	Neuron_Inh_Str_MSN_DRD1_RARB	Neuron_Inh_Str_Nacc_PBX3	5.45459	0
IL1RAPL1	IL1RAPL1	5.50619	0.917808	PTPRS	PTPRS	5.40293	0.910053	Neuron_Excit_Ctx_L5IT_KHDRBS3	Neuron_Inh_Str_SST_TACR1	5.45456	0
RIMS2	RIMS2	6.68443	0.963	ABCA1	ABCA1	4.22454	0.675497	Neuron_Inh_Str_MSN_Mature_ADCY5	Astrocyte_Dien_Mature_ATP1A2	5.45448	0
RIMS2	RIMS2	7.63557	1	ABCA1	ABCA1	3.27319	0.542	Neuron_Excit_Ctx_L5IT_KHDRBS3	Astrocyte_Telen_SLC1A2	5.45438	0
NCAM1	NCAM1	5.84042	0.938053	PTPRA	PTPRA	5.06822	0.868852	Neuron_Inh_Ctx_MGE_SST_NXPH1	Neuron_Excit_Ctx_L6CT-6b_HS3ST4	5.45432	0.023
CALM1	CALM1	4.5941	0.673913	KCNQ3	KCNQ3	6.31398	0.929204	Astrocyte_Immature_ADGRV1	Neuron_Inh_Ctx_MGE_SST_NXPH1	5.45404	0
CALM1	CALM1	3.49649	0.613	PDE1A	PDE1A	7.41144	0.969945	Neuron_Inh_Str_MSN_DRD1_RARB	Neuron_Excit_Ctx_L6CT-6b_HS3ST4	5.45396	0
APP	APP	6.24652	0.939787	DCC	DCC	4.66133	0.776596	Neuron_Inh_Str_MGE_IL1RAPL2	Neuron_Inh_Ctx_CGE_LAMP5_ADARB2-GRIN2A	5.45392	0.001
CNTN4	CNTN4	6.4763	0.949153	PTPRG	PTPRG	4.43148	0.695364	Neuron_Inh_Ctx_CGE_VIP_ADARB2	Astrocyte_Dien_Mature_ATP1A2	5.45389	0.419
NLGN4X	NLGN4X	2.72427	0.518519	NRXN1	NRXN1	8.18315	0.991525	Neuron_Inh_Str_SST_TACR1	Neuron_Inh_Ctx_CGE_VIP_ADARB2	5.45371	0.19
IL1RAPL1	IL1RAPL1	5.50439	0.947368	PTPRS	PTPRS	5.40293	0.910053	Neuron_Mixed_Habenula-NWD2_Str-CHAT_RAYLYL	Neuron_Inh_Str_SST_TACR1	5.45366	0.005
NCAM1	NCAM1	6.23198	0.981481	PTPRA	PTPRA	4.6753	0.836	Neuron_Excit_Ctx_L5ET_TAFA1	Neuron_Inh_Str_MSN_DRD2_RARB	5.45364	0.016
EFNA5	EFNA5	4.56065	0.775	EPHA6	EPHA6	6.34599	0.920354	Neuron_Inh_Str_MSN_Mature_ADCY5	Neuron_Inh_Ctx_MGE_SST_NXPH1	5.45332	0
NTRK3	NTRK3	5.70148	0.938356	PTPRS	PTPRS	5.20497	0.920354	Neuron_Excit_Ctx_L5IT_KHDRBS3	Neuron_Inh_Ctx_MGE_SST_NXPH1	5.45322	0
NCAM1	NCAM1	6.22801	0.975207	PTPRA	PTPRA	4.67835	0.824	Neuron_Excit_Ctx_L6IT_LRP1B	Neuron_Inh_Str_MSN_Mature_ADCY5	5.45318	0.009
NCAM1	NCAM1	6.02854	0.955595	CACNA1C	CACNA1C	4.87751	0.842	Neuron_Inh_LSX_TRPC4	Neuron_Inh_Str_MSN_Mature_ADCY5	5.45302	0
SLIT1	SLIT1	4.32323	0.783069	ROBO1	ROBO1	6.58269	0.933	Neuron_Inh_Str_SST_TACR1	Neuron_Inh_Str_MSN_Mature_ADCY5	5.45296	0
NLGN4X	NLGN4X	3.26892	0.553947	NRXN1	NRXN1	7.63689	1	Neuron_Mixed_Thal-ZI-Post_PCDH15	Neuron_Inh_Ctx_CGE_LAMP5_ADARB2-GRIN2A	5.4529	0.119
CALM1	CALM1	3.49649	0.613	RYR2	RYR2	7.40919	1	Neuron_Inh_Str_MSN_DRD1_RARB	Neuron_Excit_Ctx_L5IT_KHDRBS3	5.45284	0
CALM1	CALM1	4.36026	0.809947	GRM5	GRM5	6.54512	0.979452	Neuron_Inh_LSX_TRPC4	Neuron_Excit_Ctx_L5IT_KHDRBS3	5.45269	0
NRG1	NRG1	5.50256	0.86	NETO2	NETO2	5.40236	0.883	Neuron_Inh_Str_Nacc_PBX3	Neuron_Inh_Str_MSN_Mature_ADCY5	5.45246	0
NLGN4X	NLGN4X	4.86337	0.840142	NRXN1	NRXN1	6.04079	0.902	Neuron_Inh_LSX_TRPC4	Neuron_Inh_Str_MSN_DRD1_RARB	5.45208	0.014
NCAM1	NCAM1	5.98171	0.944	PTPRA	PTPRA	4.92232	0.855263	Neuron_Inh_Str_Nacc_PBX3	Neuron_Mixed_Habenula-NWD2_Str-CHAT_RAYLYL	5.45202	0.082
CALM1	CALM1	3.08187	0.56383	GRM5	GRM5	7.82211	0.996448	Neuron_Inh_Ctx_CGE_LAMP5_ADARB2-GRIN2A	Neuron_Inh_LSX_TRPC4	5.45199	0
NCAM1	NCAM1	6.22801	0.975207	PTPRA	PTPRA	4.6753	0.836	Neuron_Excit_Ctx_L6IT_LRP1B	Neuron_Inh_Str_MSN_DRD2_RARB	5.45166	0.006
CALM1	CALM1	3.59214	0.690265	RYR2	RYR2	7.31003	1	Neuron_Inh_Ctx_MGE_SST_NXPH1	Neuron_Mixed_Habenula-NWD2_Str-CHAT_RAYLYL	5.45108	0
NCAM1	NCAM1	6.27072	0.948087	ROBO1	ROBO1	4.63106	0.786885	Neuron_Excit_Ctx_L6CT-6b_HS3ST4	Neuron_Excit_Ctx_L6CT-6b_HS3ST4	5.45089	1
NTRK3	NTRK3	5.8262	0.962963	PTPRS	PTPRS	5.07552	0.875666	Neuron_Excit_Ctx_L5ET_TAFA1	Neuron_Inh_LSX_TRPC4	5.45086	0
RIMS1	RIMS1	6.08681	0.949233	CACNA1C	CACNA1C	4.81488	0.907407	Neuron_Inh_Str_MGE_IL1RAPL2	Neuron_Excit_Ctx_L5ET_TAFA1	5.45084	0
ALCAM	ALCAM	5.60243	0.91	CHL1	CHL1	5.29924	0.89726	Neuron_Inh_Str_MSN_DRD2_RARB	Neuron_Inh_Ctx_MGE_PVALB_ERBB4	5.45083	0
CALM1	CALM1	4.36026	0.809947	PDE1A	PDE1A	6.5408	0.934211	Neuron_Inh_LSX_TRPC4	Neuron_Mixed_Habenula-NWD2_Str-CHAT_RAYLYL	5.45053	0
NTRK3	NTRK3	6.42411	0.968	PTPRD	PTPRD	4.47695	0.709563	Neuron_Inh_Str_MSN_DRD2_RARB	Neuron_Inh_Str_MGE_IL1RAPL2	5.45053	0.964
NTRK3	NTRK3	5.82534	0.878	PTPRS	PTPRS	5.07552	0.875666	Neuron_Inh_Str_MSN_DRD1_RARB	Neuron_Inh_LSX_TRPC4	5.45043	0
SLITRK1	SLITRK1	2.44537	0.500888	PTPRD	PTPRD	8.45467	0.99569	Neuron_Inh_LSX_TRPC4	Neuron_Excit_Ctx_L23IT_TAFA1	5.45002	0
NCAM1	NCAM1	6.33429	0.940678	NCAM2	NCAM2	4.56546	0.742	Neuron_Inh_Ctx_CGE_VIP_ADARB2	Neuron_Inh_Str_Nacc_PBX3	5.44988	0.999
NTRK3	NTRK3	5.24773	0.861702	PTPRS	PTPRS	5.65118	0.956897	Neuron_Inh_Ctx_CGE_LAMP5_ADARB2-GRIN2A	Neuron_Excit_Ctx_L23IT_TAFA1	5.44945	0
NTRK3	NTRK3	5.8262	0.962963	PTPRS	PTPRS	5.07163	0.879	Neuron_Excit_Ctx_L5ET_TAFA1	Neuron_Inh_Str_MSN_Mature_ADCY5	5.44892	0
IL1RAPL1	IL1RAPL1	4.38745	0.762295	PTPRD	PTPRD	6.5098	0.919	Neuron_Excit_Ctx_L6CT-6b_HS3ST4	Neuron_Inh_Str_MSN_DRD1_RARB	5.44862	0.993
NTRK3	NTRK3	5.82534	0.878	PTPRS	PTPRS	5.07163	0.879	Neuron_Inh_Str_MSN_DRD1_RARB	Neuron_Inh_Str_MSN_Mature_ADCY5	5.44849	0
CALM1	CALM1	3.59214	0.690265	PDE1A	PDE1A	7.30398	0.993151	Neuron_Inh_Ctx_MGE_SST_NXPH1	Neuron_Excit_Ctx_L5IT_KHDRBS3	5.44806	0
CALM1	CALM1	3.59214	0.690265	PDE1A	PDE1A	7.30384	1	Neuron_Inh_Ctx_MGE_SST_NXPH1	Neuron_Excit_Ctx_L5ET_TAFA1	5.44799	0
NTRK3	NTRK3	4.84813	0.831858	PTPRS	PTPRS	6.04733	0.981481	Neuron_Inh_Ctx_MGE_SST_NXPH1	Neuron_Excit_Ctx_L5ET_TAFA1	5.44773	0
NTRK3	NTRK3	6.69451	0.987069	PTPRD	PTPRD	4.20086	0.73357	Neuron_Excit_Ctx_L23IT_TAFA1	Neuron_Inh_LSX_TRPC4	5.44769	0.854
APP	APP	5.60728	0.911504	DCC	DCC	5.28777	0.822034	Neuron_Inh_Ctx_MGE_SST_NXPH1	Neuron_Inh_Ctx_CGE_VIP_ADARB2	5.44752	0
NCAM1	NCAM1	6.27072	0.948087	NCAM2	NCAM2	4.62417	0.673913	Neuron_Excit_Ctx_L6CT-6b_HS3ST4	Astrocyte_Immature_ADGRV1	5.44745	0.963
NRG1	NRG1	6.53568	0.965	EGFR	EGFR	4.35909	0.733176	Neuron_Inh_Str_MSN_DRD2_RARB	Neuron_Inh_Str_MGE_IL1RAPL2	5.44739	0
SLIT2	SLIT2	4.18801	0.767241	ROBO1	ROBO1	6.70623	0.986842	Neuron_Excit_Ctx_L23IT_TAFA1	Neuron_Mixed_Habenula-NWD2_Str-CHAT_RAYLYL	5.44712	0
CALM1	CALM1	3.55131	0.597368	RYR2	RYR2	7.34272	1	Neuron_Mixed_Thal-ZI-Post_PCDH15	Neuron_Excit_Ctx_L23IT_TAFA1	5.44702	0
CALM1	CALM1	4.36026	0.809947	KCNQ5	KCNQ5	6.53354	0.898305	Neuron_Inh_LSX_TRPC4	Neuron_Inh_Ctx_CGE_VIP_ADARB2	5.4469	0
EFNA5	EFNA5	4.92925	0.764	EPHA5	EPHA5	5.96419	0.904762	Astrocyte_Telen_SLC1A2	Neuron_Inh_Str_SST_TACR1	5.44672	0
RIMS1	RIMS1	7.46871	0.986842	CACNA1C	CACNA1C	3.42468	0.621	Neuron_Mixed_Habenula-NWD2_Str-CHAT_RAYLYL	Neuron_Inh_Str_MSN_DRD1_RARB	5.4467	0
NCAM1	NCAM1	5.98171	0.944	CACNA1C	CACNA1C	4.91162	0.90411	Neuron_Inh_Str_Nacc_PBX3	Neuron_Excit_Ctx_L5IT_KHDRBS3	5.44667	0
NCAM1	NCAM1	6.174	0.987069	FGFR2	FGFR2	4.71928	0.728477	Neuron_Excit_Ctx_L23IT_TAFA1	Astrocyte_Dien_Mature_ATP1A2	5.44664	0
ADAM17	ADAM17	2.09177	0.424779	ERBB4	ERBB4	8.80121	1	Neuron_Inh_Ctx_MGE_SST_NXPH1	Neuron_Inh_Ctx_CGE_VIP_ADARB2	5.44649	0
IL1RAPL1	IL1RAPL1	6.6349	0.948052	PTPRS	PTPRS	4.25791	0.707895	Neuron_Inh_Str_MGE_IL1RAPL2	Neuron_Mixed_Thal-ZI-Post_PCDH15	5.4464	0
SLIT2	SLIT2	3.57778	0.559322	DCC	DCC	7.31407	0.976	Neuron_Inh_Ctx_CGE_VIP_ADARB2	Neuron_Inh_Str_MSN_DRD2_RARB	5.44592	0
RIMS1	RIMS1	6.4921	0.991379	CACNA1C	CACNA1C	4.39933	0.803279	Neuron_Excit_Ctx_L23IT_TAFA1	Neuron_Excit_Ctx_L6CT-6b_HS3ST4	5.44571	0
IL1RAPL1	IL1RAPL1	6.6349	0.948052	PTPRS	PTPRS	4.2565	0.781	Neuron_Inh_Str_MGE_IL1RAPL2	Neuron_Inh_Str_MSN_DRD2_RARB	5.4457	0
NRXN3	NRXN3	6.21443	0.93617	NLGN1	NLGN1	4.6765	0.793651	Neuron_Inh_Ctx_CGE_LAMP5_ADARB2-GRIN2A	Neuron_Inh_Str_SST_TACR1	5.44546	1
NLGN1	NLGN1	4.6765	0.793651	NRXN3	NRXN3	6.21443	0.93617	Neuron_Inh_Str_SST_TACR1	Neuron_Inh_Ctx_CGE_LAMP5_ADARB2-GRIN2A	5.44546	1
EFNA5	EFNA5	6.12435	0.973684	EPHA5	EPHA5	4.76627	0.801066	Neuron_Mixed_Habenula-NWD2_Str-CHAT_RAYLYL	Neuron_Inh_LSX_TRPC4	5.44531	0
ADAM10	ADAM10	4.10612	0.778689	CADM1	CADM1	6.78386	0.990741	Neuron_Excit_Ctx_L6CT-6b_HS3ST4	Neuron_Excit_Ctx_L5ET_TAFA1	5.44499	0
NTRK3	NTRK3	3.90057	0.763158	PTPRD	PTPRD	6.9889	0.979	Neuron_Mixed_Habenula-NWD2_Str-CHAT_RAYLYL	Neuron_Inh_Str_MSN_DRD2_RARB	5.44473	0.769
CALM1	CALM1	3.05167	0.590164	KCNQ5	KCNQ5	7.83738	1	Neuron_Excit_Ctx_L6CT-6b_HS3ST4	Neuron_Excit_Ctx_L6IT_LRP1B	5.44452	0
NCAM1	NCAM1	6.174	0.987069	PTPRA	PTPRA	4.71474	0.735099	Neuron_Excit_Ctx_L23IT_TAFA1	Astrocyte_Dien_Mature_ATP1A2	5.44437	0.038
SLITRK5	SLITRK5	2.23649	0.490741	PTPRD	PTPRD	8.65198	1	Neuron_Excit_Ctx_L5ET_TAFA1	Neuron_Excit_Ctx_L6CT-6b_HS3ST4	5.44424	0
SLIT3	SLIT3	4.6464	0.789617	ROBO2	ROBO2	6.24147	0.932203	Neuron_Excit_Ctx_L6CT-6b_HS3ST4	Neuron_Inh_Ctx_CGE_VIP_ADARB2	5.44394	0
NCAM1	NCAM1	6.27072	0.948087	NCAM2	NCAM2	4.61673	0.754885	Neuron_Excit_Ctx_L6CT-6b_HS3ST4	Neuron_Inh_LSX_TRPC4	5.44373	1
IL1RAPL1	IL1RAPL1	5.50619	0.917808	PTPRS	PTPRS	5.3812	0.893617	Neuron_Excit_Ctx_L5IT_KHDRBS3	Neuron_Inh_Ctx_CGE_LAMP5_ADARB2-GRIN2A	5.44369	0.001
IL1RAPL1	IL1RAPL1	6.68641	0.982301	PTPRD	PTPRD	4.20086	0.73357	Neuron_Inh_Ctx_MGE_SST_NXPH1	Neuron_Inh_LSX_TRPC4	5.44364	0.931
RIMS1	RIMS1	6.69416	1	CACNA1C	CACNA1C	4.19309	0.761905	Neuron_Excit_Ctx_L5IT_KHDRBS3	Neuron_Inh_Str_SST_TACR1	5.44362	0
CNTN4	CNTN4	6.45512	0.906	PTPRG	PTPRG	4.43148	0.695364	Neuron_Inh_Str_MSN_DRD1_RARB	Astrocyte_Dien_Mature_ATP1A2	5.4433	0.384
EFNA5	EFNA5	4.63693	0.814159	EPHA6	EPHA6	6.24966	0.959	Neuron_Inh_Ctx_MGE_SST_NXPH1	Neuron_Inh_Str_MSN_DRD2_RARB	5.44329	0
CNTN3	CNTN3	5.84464	0.935185	PTPRG	PTPRG	5.04179	0.747368	Neuron_Excit_Ctx_L5ET_TAFA1	Neuron_Mixed_Thal-ZI-Post_PCDH15	5.44322	0
IL1RAPL1	IL1RAPL1	5.81068	0.847368	PTPRS	PTPRS	5.07552	0.875666	Neuron_Mixed_Thal-ZI-Post_PCDH15	Neuron_Inh_LSX_TRPC4	5.4431	0
IL1RAPL1	IL1RAPL1	5.50439	0.947368	PTPRS	PTPRS	5.3812	0.893617	Neuron_Mixed_Habenula-NWD2_Str-CHAT_RAYLYL	Neuron_Inh_Ctx_CGE_LAMP5_ADARB2-GRIN2A	5.4428	0.012
NRXN3	NRXN3	4.26474	0.586957	NLGN1	NLGN1	6.62076	0.968123	Astrocyte_Immature_ADGRV1	Neuron_Inh_Str_MGE_IL1RAPL2	5.44275	1
NLGN1	NLGN1	6.62076	0.968123	NRXN3	NRXN3	4.26474	0.586957	Neuron_Inh_Str_MGE_IL1RAPL2	Astrocyte_Immature_ADGRV1	5.44275	1
APP	APP	5.59727	0.898757	DCC	DCC	5.28777	0.822034	Neuron_Inh_LSX_TRPC4	Neuron_Inh_Ctx_CGE_VIP_ADARB2	5.44252	0.001
SLIT1	SLIT1	4.32323	0.783069	ROBO2	ROBO2	6.56158	0.990741	Neuron_Inh_Str_SST_TACR1	Neuron_Excit_Ctx_L5ET_TAFA1	5.44241	0
IL1RAPL1	IL1RAPL1	4.76572	0.802842	PTPRD	PTPRD	6.11866	0.931507	Neuron_Inh_LSX_TRPC4	Neuron_Inh_Ctx_MGE_PVALB_ERBB4	5.44219	0.968
SLIT2	SLIT2	4.18801	0.767241	DCC	DCC	6.69617	0.918	Neuron_Excit_Ctx_L23IT_TAFA1	Neuron_Inh_Str_MSN_DRD1_RARB	5.44209	0
EFNA5	EFNA5	5.93891	0.950413	EPHA7	EPHA7	4.94489	0.87963	Neuron_Excit_Ctx_L6IT_LRP1B	Neuron_Excit_Ctx_L5ET_TAFA1	5.4419	0
NTRK3	NTRK3	5.67857	0.912966	PTPRS	PTPRS	5.20497	0.920354	Neuron_Inh_LSX_TRPC4	Neuron_Inh_Ctx_MGE_SST_NXPH1	5.44177	0
NCAM1	NCAM1	6.174	0.987069	PTPRA	PTPRA	4.70937	0.829988	Neuron_Excit_Ctx_L23IT_TAFA1	Neuron_Inh_Str_MGE_IL1RAPL2	5.44168	0.006
IL1RAPL1	IL1RAPL1	6.6349	0.948052	PTPRD	PTPRD	4.24796	0.725	Neuron_Inh_Str_MGE_IL1RAPL2	Neuron_Inh_Str_Nacc_PBX3	5.44143	1
NTRK3	NTRK3	4.76407	0.785124	PTPRD	PTPRD	6.11866	0.931507	Neuron_Inh_Str_MGE_IL1RAPL2	Neuron_Inh_Ctx_MGE_PVALB_ERBB4	5.44136	0.82
FSTL5	FSTL5	6.87351	0.962963	CHL1	CHL1	4.00907	0.760331	Neuron_Inh_Str_SST_TACR1	Neuron_Excit_Ctx_L6IT_LRP1B	5.44129	0
SLIT1	SLIT1	4.32323	0.783069	ROBO1	ROBO1	6.5591	0.924658	Neuron_Inh_Str_SST_TACR1	Neuron_Inh_Ctx_MGE_PVALB_ERBB4	5.44117	0
IL1RAPL1	IL1RAPL1	5.81068	0.847368	PTPRS	PTPRS	5.07163	0.879	Neuron_Mixed_Thal-ZI-Post_PCDH15	Neuron_Inh_Str_MSN_Mature_ADCY5	5.44116	0
SPTAN1	SPTAN1	5.1249	0.884547	PTPRA	PTPRA	5.7572	0.958678	Neuron_Inh_LSX_TRPC4	Neuron_Excit_Ctx_L6IT_LRP1B	5.44105	0
RIMS1	RIMS1	6.48265	0.956284	CACNA1C	CACNA1C	4.39933	0.803279	Neuron_Excit_Ctx_L6CT-6b_HS3ST4	Neuron_Excit_Ctx_L6CT-6b_HS3ST4	5.44099	0
FSTL5	FSTL5	6.87351	0.962963	CHL1	CHL1	4.00845	0.669492	Neuron_Inh_Str_SST_TACR1	Neuron_Inh_Ctx_CGE_VIP_ADARB2	5.44098	0
ADAM10	ADAM10	3.89486	0.768595	CADM1	CADM1	6.98703	0.952	Neuron_Excit_Ctx_L6IT_LRP1B	Astrocyte_Telen_SLC1A2	5.44095	0
RIMS1	RIMS1	5.92532	0.918	CACNA1C	CACNA1C	4.95644	0.892562	Neuron_Inh_Str_MSN_Mature_ADCY5	Neuron_Excit_Ctx_L6IT_LRP1B	5.44088	0
NCAM1	NCAM1	5.71352	0.826087	CACNA1C	CACNA1C	5.16815	0.918103	Astrocyte_Immature_ADGRV1	Neuron_Excit_Ctx_L23IT_TAFA1	5.44084	0
SPTAN1	SPTAN1	5.12428	0.87234	PTPRA	PTPRA	5.7572	0.958678	Neuron_Inh_Ctx_CGE_LAMP5_ADARB2-GRIN2A	Neuron_Excit_Ctx_L6IT_LRP1B	5.44074	0
SLIT1	SLIT1	4.591	0.87037	ROBO1	ROBO1	6.29032	0.968085	Neuron_Excit_Ctx_L5ET_TAFA1	Neuron_Inh_Ctx_CGE_LAMP5_ADARB2-GRIN2A	5.44066	0
EFNA5	EFNA5	5.67115	0.888889	EPHA6	EPHA6	5.20939	0.849315	Neuron_Inh_Str_SST_TACR1	Neuron_Excit_Ctx_L5IT_KHDRBS3	5.44027	0
RIMS1	RIMS1	5.96857	0.923729	CACNA1C	CACNA1C	4.91162	0.90411	Neuron_Inh_Ctx_CGE_VIP_ADARB2	Neuron_Excit_Ctx_L5IT_KHDRBS3	5.4401	0
APP	APP	6.21695	1	DCC	DCC	4.66133	0.776596	Neuron_Excit_Ctx_L5IT_KHDRBS3	Neuron_Inh_Ctx_CGE_LAMP5_ADARB2-GRIN2A	5.43914	0.003
CALM1	CALM1	3.16094	0.509934	KCNQ5	KCNQ5	7.7169	0.977	Astrocyte_Dien_Mature_ATP1A2	Neuron_Inh_Str_MSN_DRD1_RARB	5.43892	0
SPTAN1	SPTAN1	5.54524	0.972222	PTPRA	PTPRA	5.33252	0.920354	Neuron_Excit_Ctx_L5ET_TAFA1	Neuron_Inh_Ctx_MGE_SST_NXPH1	5.43888	0
CNTN1	CNTN1	5.47798	0.875	NRCAM	NRCAM	5.39932	0.829	Neuron_Inh_Str_MSN_Mature_ADCY5	Astrocyte_Telen_SLC1A2	5.43865	1
ADAM10	ADAM10	4.10612	0.778689	NRCAM	NRCAM	6.77026	1	Neuron_Excit_Ctx_L6CT-6b_HS3ST4	Neuron_Excit_Ctx_L5ET_TAFA1	5.43819	0
NLGN4X	NLGN4X	4.55598	0.856164	NRXN1	NRXN1	6.32015	0.963	Neuron_Excit_Ctx_L5IT_KHDRBS3	Neuron_Inh_Str_MSN_DRD2_RARB	5.43807	0.181
SLITRK1	SLITRK1	2.22383	0.415254	PTPRD	PTPRD	8.65198	1	Neuron_Inh_Ctx_CGE_VIP_ADARB2	Neuron_Excit_Ctx_L6CT-6b_HS3ST4	5.4379	0
CNTN4	CNTN4	7.16837	1	PTPRG	PTPRG	3.70721	0.576087	Neuron_Excit_Ctx_L6IT_LRP1B	Astrocyte_Immature_ADGRV1	5.43779	0.45
NCAM1	NCAM1	6.30993	0.917	NCAM2	NCAM2	4.56546	0.742	Astrocyte_Telen_SLC1A2	Neuron_Inh_Str_Nacc_PBX3	5.43769	1
SLIT2	SLIT2	4.51238	0.80137	ROBO1	ROBO1	6.36301	0.892105	Neuron_Excit_Ctx_L5IT_KHDRBS3	Neuron_Mixed_Thal-ZI-Post_PCDH15	5.43769	0
ADAM10	ADAM10	3.98908	0.757	NRCAM	NRCAM	6.88605	1	Neuron_Inh_Str_MSN_DRD2_RARB	Neuron_Excit_Ctx_L5IT_KHDRBS3	5.43756	0
DSCAM	DSCAM	6.88404	0.966102	DCC	DCC	3.99038	0.669421	Neuron_Inh_Ctx_CGE_VIP_ADARB2	Neuron_Excit_Ctx_L6IT_LRP1B	5.43721	0
CALM1	CALM1	3.05167	0.590164	GRM5	GRM5	7.82211	0.996448	Neuron_Excit_Ctx_L6CT-6b_HS3ST4	Neuron_Inh_LSX_TRPC4	5.43689	0
APP	APP	5.60728	0.911504	DCC	DCC	5.26633	0.788158	Neuron_Inh_Ctx_MGE_SST_NXPH1	Neuron_Mixed_Thal-ZI-Post_PCDH15	5.4368	0
NCAM1	NCAM1	6.174	0.987069	PTPRA	PTPRA	4.69898	0.835616	Neuron_Excit_Ctx_L23IT_TAFA1	Neuron_Inh_Ctx_MGE_PVALB_ERBB4	5.43649	0.056
CNTN1	CNTN1	5.7452	0.838158	NRCAM	NRCAM	5.12718	0.774834	Neuron_Mixed_Thal-ZI-Post_PCDH15	Astrocyte_Dien_Mature_ATP1A2	5.43619	1
IL1RAPL1	IL1RAPL1	6.61429	0.943	PTPRS	PTPRS	4.25791	0.707895	Neuron_Inh_Str_MSN_Mature_ADCY5	Neuron_Mixed_Thal-ZI-Post_PCDH15	5.4361	0
NCAM1	NCAM1	6.23198	0.981481	CACNA1C	CACNA1C	4.63964	0.806	Neuron_Excit_Ctx_L5ET_TAFA1	Neuron_Inh_Str_Nacc_PBX3	5.43581	0
SLIT1	SLIT1	4.92997	0.890411	ROBO2	ROBO2	5.94155	0.875	Neuron_Excit_Ctx_L5IT_KHDRBS3	Neuron_Inh_Str_MSN_DRD1_RARB	5.43576	0
IL1RAPL1	IL1RAPL1	6.61429	0.943	PTPRS	PTPRS	4.2565	0.781	Neuron_Inh_Str_MSN_Mature_ADCY5	Neuron_Inh_Str_MSN_DRD2_RARB	5.4354	0
CNTN3	CNTN3	4.3335	0.74144	PTPRG	PTPRG	6.53693	0.986301	Neuron_Inh_Str_MGE_IL1RAPL2	Neuron_Excit_Ctx_L5IT_KHDRBS3	5.43522	0
NRXN1	NRXN1	5.69364	0.917808	NLGN1	NLGN1	5.17678	0.788079	Neuron_Inh_Ctx_MGE_PVALB_ERBB4	Astrocyte_Dien_Mature_ATP1A2	5.43521	1
NLGN1	NLGN1	5.17678	0.788079	NRXN1	NRXN1	5.69364	0.917808	Astrocyte_Dien_Mature_ATP1A2	Neuron_Inh_Ctx_MGE_PVALB_ERBB4	5.43521	1
NXPH2	NXPH2	2.92839	0.554795	NRXN1	NRXN1	7.94093	1	Neuron_Inh_Ctx_MGE_PVALB_ERBB4	Neuron_Excit_Ctx_L6IT_LRP1B	5.43466	0
DSCAM	DSCAM	4.61781	0.74	DCC	DCC	6.25099	0.931	Neuron_Inh_Str_MSN_DRD1_RARB	Neuron_Inh_Str_Nacc_PBX3	5.4344	0
CNTN1	CNTN1	6.17783	0.936	NRCAM	NRCAM	4.69061	0.788136	Neuron_Inh_Str_Nacc_PBX3	Neuron_Inh_Ctx_CGE_VIP_ADARB2	5.43422	1
SLIT2	SLIT2	3.16824	0.583	ROBO1	ROBO1	7.70014	1	Neuron_Inh_Str_MSN_Mature_ADCY5	Neuron_Excit_Ctx_L5ET_TAFA1	5.43419	0
SLITRK1	SLITRK1	2.44537	0.500888	PTPRD	PTPRD	8.42265	1	Neuron_Inh_LSX_TRPC4	Neuron_Inh_Str_SST_TACR1	5.43401	0
NCAM1	NCAM1	6.22801	0.975207	CACNA1C	CACNA1C	4.63964	0.806	Neuron_Excit_Ctx_L6IT_LRP1B	Neuron_Inh_Str_Nacc_PBX3	5.43382	0
NCAM1	NCAM1	6.02854	0.955595	PTPRA	PTPRA	4.83909	0.840426	Neuron_Inh_LSX_TRPC4	Neuron_Inh_Ctx_CGE_LAMP5_ADARB2-GRIN2A	5.43381	0.099
CALM1	CALM1	3.22145	0.655172	KCNQ5	KCNQ5	7.64616	1	Neuron_Excit_Ctx_L23IT_TAFA1	Neuron_Excit_Ctx_L5ET_TAFA1	5.4338	0
EFNA5	EFNA5	5.82339	0.915301	EPHA4	EPHA4	5.04275	0.814815	Neuron_Excit_Ctx_L6CT-6b_HS3ST4	Neuron_Inh_Str_SST_TACR1	5.43307	0
CNTN3	CNTN3	4.32913	0.793388	PTPRG	PTPRG	6.53693	0.986301	Neuron_Excit_Ctx_L6IT_LRP1B	Neuron_Excit_Ctx_L5IT_KHDRBS3	5.43303	0
SLITRK5	SLITRK5	2.23649	0.490741	PTPRD	PTPRD	8.62948	1	Neuron_Excit_Ctx_L5ET_TAFA1	Neuron_Excit_Ctx_L6IT_LRP1B	5.43299	0
SLIT2	SLIT2	4.51238	0.80137	APP	APP	6.35276	0.978723	Neuron_Excit_Ctx_L5IT_KHDRBS3	Neuron_Inh_Ctx_CGE_LAMP5_ADARB2-GRIN2A	5.43257	0
NCAM1	NCAM1	6.29966	0.986301	NCAM2	NCAM2	4.56546	0.742	Neuron_Excit_Ctx_L5IT_KHDRBS3	Neuron_Inh_Str_Nacc_PBX3	5.43256	0.999
RIMS1	RIMS1	6.22537	0.953	CACNA1C	CACNA1C	4.63964	0.806	Neuron_Inh_Str_MSN_DRD2_RARB	Neuron_Inh_Str_Nacc_PBX3	5.4325	0
CNTN4	CNTN4	5.82221	0.928962	PTPRG	PTPRG	5.04179	0.747368	Neuron_Excit_Ctx_L6CT-6b_HS3ST4	Neuron_Mixed_Thal-ZI-Post_PCDH15	5.432	0.407
CALM1	CALM1	3.10297	0.566	KCNQ5	KCNQ5	7.76066	0.993151	Neuron_Inh_Str_Nacc_PBX3	Neuron_Excit_Ctx_L5IT_KHDRBS3	5.43181	0
APP	APP	5.59727	0.898757	DCC	DCC	5.26633	0.788158	Neuron_Inh_LSX_TRPC4	Neuron_Mixed_Thal-ZI-Post_PCDH15	5.4318	0
EFNA5	EFNA5	4.1971	0.641304	EPHA6	EPHA6	6.66645	0.947	Astrocyte_Immature_ADGRV1	Neuron_Inh_Str_Nacc_PBX3	5.43178	0
NCAM1	NCAM1	6.23198	0.981481	ROBO1	ROBO1	4.63106	0.786885	Neuron_Excit_Ctx_L5ET_TAFA1	Neuron_Excit_Ctx_L6CT-6b_HS3ST4	5.43152	1
NCAM1	NCAM1	6.174	0.987069	PTPRA	PTPRA	4.68898	0.849023	Neuron_Excit_Ctx_L23IT_TAFA1	Neuron_Inh_LSX_TRPC4	5.43149	0.011
CNTN1	CNTN1	7.11152	0.927152	PTPRZ1	PTPRZ1	3.75142	0.75	Astrocyte_Dien_Mature_ATP1A2	Neuron_Excit_Ctx_L5ET_TAFA1	5.43147	0
CALM1	CALM1	3.02542	0.630137	KCNQ5	KCNQ5	7.83738	1	Neuron_Excit_Ctx_L5IT_KHDRBS3	Neuron_Excit_Ctx_L6IT_LRP1B	5.4314	0
IL1RAPL1	IL1RAPL1	6.61429	0.943	PTPRD	PTPRD	4.24796	0.725	Neuron_Inh_Str_MSN_Mature_ADCY5	Neuron_Inh_Str_Nacc_PBX3	5.43112	1
ADAM10	ADAM10	3.87516	0.703	CADM1	CADM1	6.98703	0.952	Neuron_Inh_Str_Nacc_PBX3	Astrocyte_Telen_SLC1A2	5.43109	0
RIMS1	RIMS1	6.59858	0.968085	SLC17A7	SLC17A7	4.26329	0.869863	Neuron_Inh_Ctx_CGE_LAMP5_ADARB2-GRIN2A	Neuron_Excit_Ctx_L5IT_KHDRBS3	5.43094	0
NCAM1	NCAM1	5.69359	0.93	CACNA1C	CACNA1C	5.16815	0.918103	Neuron_Inh_Str_MSN_DRD2_RARB	Neuron_Excit_Ctx_L23IT_TAFA1	5.43087	0
NLGN1	NLGN1	6.59695	0.983471	NRXN3	NRXN3	4.26474	0.586957	Neuron_Excit_Ctx_L6IT_LRP1B	Astrocyte_Immature_ADGRV1	5.43085	1
NRXN3	NRXN3	4.26474	0.586957	NLGN1	NLGN1	6.59695	0.983471	Astrocyte_Immature_ADGRV1	Neuron_Excit_Ctx_L6IT_LRP1B	5.43085	1
CALM1	CALM1	3.49649	0.613	RYR2	RYR2	7.3652	0.987567	Neuron_Inh_Str_MSN_DRD1_RARB	Neuron_Inh_LSX_TRPC4	5.43085	0
CALM1	CALM1	3.55131	0.597368	RYR2	RYR2	7.31003	1	Neuron_Mixed_Thal-ZI-Post_PCDH15	Neuron_Mixed_Habenula-NWD2_Str-CHAT_RAYLYL	5.43067	0
NCAM1	NCAM1	5.61952	0.906	PTPRA	PTPRA	5.24147	0.916667	Neuron_Inh_Str_MSN_Mature_ADCY5	Neuron_Excit_Ctx_L5ET_TAFA1	5.4305	0.072
EFNA5	EFNA5	3.4473	0.575	EPHA6	EPHA6	7.41284	1	Neuron_Mixed_Thal-ZI-Post_PCDH15	Neuron_Mixed_Habenula-NWD2_Str-CHAT_RAYLYL	5.43007	0
NCAM1	NCAM1	6.14017	0.957497	FGFR2	FGFR2	4.71928	0.728477	Neuron_Inh_Str_MGE_IL1RAPL2	Astrocyte_Dien_Mature_ATP1A2	5.42973	0
NCAM1	NCAM1	5.98171	0.944	CACNA1C	CACNA1C	4.87751	0.842	Neuron_Inh_Str_Nacc_PBX3	Neuron_Inh_Str_MSN_Mature_ADCY5	5.42961	0
NCAM1	NCAM1	6.22801	0.975207	ROBO1	ROBO1	4.63106	0.786885	Neuron_Excit_Ctx_L6IT_LRP1B	Neuron_Excit_Ctx_L6CT-6b_HS3ST4	5.42953	1
NTRK3	NTRK3	5.70148	0.938356	PTPRD	PTPRD	5.15659	0.907895	Neuron_Excit_Ctx_L5IT_KHDRBS3	Neuron_Mixed_Habenula-NWD2_Str-CHAT_RAYLYL	5.42904	0.756
CNTN3	CNTN3	5.84464	0.935185	PTPRG	PTPRG	5.01295	0.787	Neuron_Excit_Ctx_L5ET_TAFA1	Astrocyte_Telen_SLC1A2	5.4288	0
NCAM1	NCAM1	6.4577	0.962963	CACNA1C	CACNA1C	4.39933	0.803279	Neuron_Inh_Str_SST_TACR1	Neuron_Excit_Ctx_L6CT-6b_HS3ST4	5.42851	0
CALM1	CALM1	3.40096	0.684211	RYR2	RYR2	7.45559	0.989	Neuron_Mixed_Habenula-NWD2_Str-CHAT_RAYLYL	Neuron_Inh_Str_MSN_DRD2_RARB	5.42827	0
NCAM1	NCAM1	6.23198	0.981481	NCAM2	NCAM2	4.62417	0.673913	Neuron_Excit_Ctx_L5ET_TAFA1	Astrocyte_Immature_ADGRV1	5.42808	0.96
SLIT2	SLIT2	3.57778	0.559322	ROBO1	ROBO1	7.27829	0.974576	Neuron_Inh_Ctx_CGE_VIP_ADARB2	Neuron_Inh_Ctx_CGE_VIP_ADARB2	5.42804	0
CALM1	CALM1	4.36026	0.809947	KCNQ5	KCNQ5	6.49568	0.945	Neuron_Inh_LSX_TRPC4	Neuron_Inh_Str_Nacc_PBX3	5.42797	0
SLITRK1	SLITRK1	2.1405	0.471074	PTPRD	PTPRD	8.7152	1	Neuron_Excit_Ctx_L6IT_LRP1B	Neuron_Excit_Ctx_L5IT_KHDRBS3	5.42785	0
NXPH2	NXPH2	2.92839	0.554795	NRXN1	NRXN1	7.92725	0.989	Neuron_Inh_Ctx_MGE_PVALB_ERBB4	Neuron_Inh_Str_Nacc_PBX3	5.42782	0
CALM1	CALM1	3.55131	0.597368	PDE1A	PDE1A	7.30398	0.993151	Neuron_Mixed_Thal-ZI-Post_PCDH15	Neuron_Excit_Ctx_L5IT_KHDRBS3	5.42765	0
CALM1	CALM1	3.55131	0.597368	PDE1A	PDE1A	7.30384	1	Neuron_Mixed_Thal-ZI-Post_PCDH15	Neuron_Excit_Ctx_L5ET_TAFA1	5.42758	0
RIMS1	RIMS1	6.2153	0.953819	CACNA1C	CACNA1C	4.63964	0.806	Neuron_Inh_LSX_TRPC4	Neuron_Inh_Str_Nacc_PBX3	5.42747	0
NCAM1	NCAM1	6.14017	0.957497	PTPRA	PTPRA	4.71474	0.735099	Neuron_Inh_Str_MGE_IL1RAPL2	Astrocyte_Dien_Mature_ATP1A2	5.42745	0.041
EFNA5	EFNA5	4.29101	0.751332	EPHA6	EPHA6	6.56364	0.961207	Neuron_Inh_LSX_TRPC4	Neuron_Excit_Ctx_L23IT_TAFA1	5.42732	0
CALM1	CALM1	3.20734	0.62037	KCNQ5	KCNQ5	7.64616	1	Neuron_Excit_Ctx_L5ET_TAFA1	Neuron_Excit_Ctx_L5ET_TAFA1	5.42675	0
SLITRK1	SLITRK1	2.22383	0.415254	PTPRD	PTPRD	8.62948	1	Neuron_Inh_Ctx_CGE_VIP_ADARB2	Neuron_Excit_Ctx_L6IT_LRP1B	5.42665	0
NRG1	NRG1	6.53568	0.965	EGFR	EGFR	4.31754	0.734043	Neuron_Inh_Str_MSN_DRD2_RARB	Neuron_Inh_Ctx_CGE_LAMP5_ADARB2-GRIN2A	5.42661	0
EFNA5	EFNA5	5.67115	0.888889	EPHA4	EPHA4	5.18128	0.92562	Neuron_Inh_Str_SST_TACR1	Neuron_Excit_Ctx_L6IT_LRP1B	5.42621	0
NCAM1	NCAM1	6.174	0.987069	PTPRA	PTPRA	4.67835	0.824	Neuron_Excit_Ctx_L23IT_TAFA1	Neuron_Inh_Str_MSN_Mature_ADCY5	5.42618	0.004
NCAM1	NCAM1	6.22801	0.975207	NCAM2	NCAM2	4.62417	0.673913	Neuron_Excit_Ctx_L6IT_LRP1B	Astrocyte_Immature_ADGRV1	5.42609	0.955
NCAM1	NCAM1	6.4577	0.962963	NCAM2	NCAM2	4.39438	0.744	Neuron_Inh_Str_SST_TACR1	Neuron_Inh_Str_MSN_Mature_ADCY5	5.42604	1
CNTN1	CNTN1	7.1004	0.973684	PTPRZ1	PTPRZ1	3.75142	0.75	Neuron_Mixed_Habenula-NWD2_Str-CHAT_RAYLYL	Neuron_Excit_Ctx_L5ET_TAFA1	5.42591	0
DSCAM	DSCAM	4.06447	0.678082	DCC	DCC	6.78635	0.931	Neuron_Inh_Ctx_MGE_PVALB_ERBB4	Neuron_Inh_Str_MSN_Mature_ADCY5	5.42541	0
SLIT3	SLIT3	4.6464	0.789617	ROBO2	ROBO2	6.20437	0.991379	Neuron_Excit_Ctx_L6CT-6b_HS3ST4	Neuron_Excit_Ctx_L23IT_TAFA1	5.42539	0
NTRK3	NTRK3	5.70148	0.938356	PTPRS	PTPRS	5.14905	0.864	Neuron_Excit_Ctx_L5IT_KHDRBS3	Neuron_Inh_Str_Nacc_PBX3	5.42526	0
ADAM10	ADAM10	3.96432	0.787671	NRCAM	NRCAM	6.88605	1	Neuron_Excit_Ctx_L5IT_KHDRBS3	Neuron_Excit_Ctx_L5IT_KHDRBS3	5.42518	0
SLIT1	SLIT1	4.92997	0.890411	ROBO2	ROBO2	5.92035	0.904	Neuron_Excit_Ctx_L5IT_KHDRBS3	Neuron_Inh_Str_MSN_Mature_ADCY5	5.42516	0
OLFM2	OLFM2	3.91992	0.789474	ROBO2	ROBO2	6.92964	0.970484	Neuron_Mixed_Habenula-NWD2_Str-CHAT_RAYLYL	Neuron_Inh_Str_MGE_IL1RAPL2	5.42478	0
NCAM1	NCAM1	6.14017	0.957497	PTPRA	PTPRA	4.70937	0.829988	Neuron_Inh_Str_MGE_IL1RAPL2	Neuron_Inh_Str_MGE_IL1RAPL2	5.42477	0.003
SLIT1	SLIT1	3.35571	0.646018	ROBO1	ROBO1	7.49365	0.99115	Neuron_Inh_Ctx_MGE_SST_NXPH1	Neuron_Inh_Ctx_MGE_SST_NXPH1	5.42468	0
NCAM1	NCAM1	6.174	0.987069	PTPRA	PTPRA	4.6753	0.836	Neuron_Excit_Ctx_L23IT_TAFA1	Neuron_Inh_Str_MSN_DRD2_RARB	5.42465	0.01
DSCAM	DSCAM	6.98436	0.991379	DCC	DCC	3.86459	0.656085	Neuron_Excit_Ctx_L23IT_TAFA1	Neuron_Inh_Str_SST_TACR1	5.42448	0
CALM1	CALM1	4.36026	0.809947	RYR2	RYR2	6.48868	0.973545	Neuron_Inh_LSX_TRPC4	Neuron_Inh_Str_SST_TACR1	5.42447	0
NCAM1	NCAM1	5.76114	0.93617	PTPRA	PTPRA	5.08779	0.798	Neuron_Inh_Ctx_CGE_LAMP5_ADARB2-GRIN2A	Astrocyte_Telen_SLC1A2	5.42446	0.045
NCAM1	NCAM1	6.23198	0.981481	NCAM2	NCAM2	4.61673	0.754885	Neuron_Excit_Ctx_L5ET_TAFA1	Neuron_Inh_LSX_TRPC4	5.42436	0.998
GNAS	GNAS	5.60229	0.973684	ADCY9	ADCY9	5.24638	0.868	Neuron_Mixed_Habenula-NWD2_Str-CHAT_RAYLYL	Neuron_Inh_Str_MSN_Mature_ADCY5	5.42434	0
NCAM1	NCAM1	6.34875	0.887417	CACNA1C	CACNA1C	4.49969	0.814	Astrocyte_Dien_Mature_ATP1A2	Neuron_Inh_Str_MSN_DRD2_RARB	5.42422	0
CALM1	CALM1	3.02542	0.630137	GRM5	GRM5	7.82211	0.996448	Neuron_Excit_Ctx_L5IT_KHDRBS3	Neuron_Inh_LSX_TRPC4	5.42376	0
SLITRK1	SLITRK1	2.44537	0.500888	PTPRD	PTPRD	8.40148	1	Neuron_Inh_LSX_TRPC4	Neuron_Excit_Ctx_L5ET_TAFA1	5.42343	0
NCAM1	NCAM1	5.47134	0.839474	PTPRA	PTPRA	5.37552	0.920635	Neuron_Mixed_Thal-ZI-Post_PCDH15	Neuron_Inh_Str_SST_TACR1	5.42343	0.038
APP	APP	5.55907	0.923	DCC	DCC	5.28777	0.822034	Neuron_Inh_Str_MSN_DRD2_RARB	Neuron_Inh_Ctx_CGE_VIP_ADARB2	5.42342	0
RIMS1	RIMS1	5.96857	0.923729	CACNA1C	CACNA1C	4.87751	0.842	Neuron_Inh_Ctx_CGE_VIP_ADARB2	Neuron_Inh_Str_MSN_Mature_ADCY5	5.42304	0
SLIT1	SLIT1	3.35571	0.646018	ROBO1	ROBO1	7.49018	0.97	Neuron_Inh_Ctx_MGE_SST_NXPH1	Neuron_Inh_Str_Nacc_PBX3	5.42295	0
SLIT3	SLIT3	4.6464	0.789617	ROBO1	ROBO1	6.19894	0.94709	Neuron_Excit_Ctx_L6CT-6b_HS3ST4	Neuron_Inh_Str_SST_TACR1	5.42267	0
NCAM1	NCAM1	6.22801	0.975207	NCAM2	NCAM2	4.61673	0.754885	Neuron_Excit_Ctx_L6IT_LRP1B	Neuron_Inh_LSX_TRPC4	5.42237	0.999
DSCAM	DSCAM	4.14848	0.691	DCC	DCC	6.69617	0.918	Neuron_Inh_Str_MSN_Mature_ADCY5	Neuron_Inh_Str_MSN_DRD1_RARB	5.42233	0
NLGN4X	NLGN4X	3.8949	0.684	NRXN1	NRXN1	6.94925	0.89404	Neuron_Inh_Str_Nacc_PBX3	Astrocyte_Dien_Mature_ATP1A2	5.42208	0.134
OLFM2	OLFM2	3.91992	0.789474	ROBO2	ROBO2	6.92417	0.982301	Neuron_Mixed_Habenula-NWD2_Str-CHAT_RAYLYL	Neuron_Inh_Ctx_MGE_SST_NXPH1	5.42204	0
CALM1	CALM1	3.22145	0.655172	RYR2	RYR2	7.62263	0.992	Neuron_Excit_Ctx_L23IT_TAFA1	Neuron_Inh_Str_MSN_Mature_ADCY5	5.42204	0
FGF12	FGF12	6.99069	0.983471	FGFR2	FGFR2	3.85337	0.597826	Neuron_Excit_Ctx_L6IT_LRP1B	Astrocyte_Immature_ADGRV1	5.42203	0
NRXN2	NRXN2	3.04379	0.616341	NLGN1	NLGN1	7.80004	1	Neuron_Inh_LSX_TRPC4	Neuron_Excit_Ctx_L5ET_TAFA1	5.42192	0
NLGN1	NLGN1	7.80004	1	NRXN2	NRXN2	3.04379	0.616341	Neuron_Excit_Ctx_L5ET_TAFA1	Neuron_Inh_LSX_TRPC4	5.42192	0
CNTN1	CNTN1	6.91029	0.991736	NOTCH2	NOTCH2	3.93347	0.648	Neuron_Excit_Ctx_L6IT_LRP1B	Astrocyte_Telen_SLC1A2	5.42188	0
SLIT1	SLIT1	4.32323	0.783069	ROBO2	ROBO2	6.52048	0.962963	Neuron_Inh_Str_SST_TACR1	Neuron_Inh_Str_SST_TACR1	5.42186	0
NTRK3	NTRK3	6.69451	0.987069	PTPRS	PTPRS	4.14905	0.728814	Neuron_Excit_Ctx_L23IT_TAFA1	Neuron_Inh_Ctx_CGE_VIP_ADARB2	5.42178	0
NCAM1	NCAM1	6.02854	0.955595	CACNA1C	CACNA1C	4.81488	0.907407	Neuron_Inh_LSX_TRPC4	Neuron_Excit_Ctx_L5ET_TAFA1	5.42171	0
FGF14	FGF14	6.98986	0.953947	FGFR2	FGFR2	3.85337	0.597826	Neuron_Mixed_Thal-ZI-Post_PCDH15	Astrocyte_Immature_ADGRV1	5.42161	0
NCAM1	NCAM1	6.83514	0.986842	CACNA1C	CACNA1C	4.00759	0.743363	Neuron_Mixed_Habenula-NWD2_Str-CHAT_RAYLYL	Neuron_Inh_Ctx_MGE_SST_NXPH1	5.42137	0
CALM1	CALM1	3.08187	0.56383	KCNQ5	KCNQ5	7.76066	0.993151	Neuron_Inh_Ctx_CGE_LAMP5_ADARB2-GRIN2A	Neuron_Excit_Ctx_L5IT_KHDRBS3	5.42126	0
IL1RAPL1	IL1RAPL1	4.76572	0.802842	PTPRD	PTPRD	6.07637	0.864474	Neuron_Inh_LSX_TRPC4	Neuron_Mixed_Thal-ZI-Post_PCDH15	5.42105	1
SPON1	SPON1	4.59553	0.715232	APP	APP	6.24652	0.939787	Astrocyte_Dien_Mature_ATP1A2	Neuron_Inh_Str_MGE_IL1RAPL2	5.42103	0
NCAM1	NCAM1	5.88539	0.972603	CACNA1C	CACNA1C	4.95644	0.892562	Neuron_Inh_Ctx_MGE_PVALB_ERBB4	Neuron_Excit_Ctx_L6IT_LRP1B	5.42091	0
SLIT2	SLIT2	4.51238	0.80137	ROBO1	ROBO1	6.32905	0.892562	Neuron_Excit_Ctx_L5IT_KHDRBS3	Neuron_Excit_Ctx_L6IT_LRP1B	5.42071	0
SPTAN1	SPTAN1	5.1249	0.884547	PTPRA	PTPRA	5.71638	0.952586	Neuron_Inh_LSX_TRPC4	Neuron_Excit_Ctx_L23IT_TAFA1	5.42064	0
NRG3	NRG3	7.71296	0.985832	EGFR	EGFR	3.12802	0.550847	Neuron_Inh_Str_MGE_IL1RAPL2	Neuron_Inh_Ctx_CGE_VIP_ADARB2	5.42049	0
NXPH1	NXPH1	4.33878	0.678508	NRXN1	NRXN1	6.50203	0.955136	Neuron_Inh_LSX_TRPC4	Neuron_Inh_Str_MGE_IL1RAPL2	5.4204	0
SPTAN1	SPTAN1	5.12428	0.87234	PTPRA	PTPRA	5.71638	0.952586	Neuron_Inh_Ctx_CGE_LAMP5_ADARB2-GRIN2A	Neuron_Excit_Ctx_L23IT_TAFA1	5.42033	0
NTRK3	NTRK3	4.76407	0.785124	PTPRD	PTPRD	6.07637	0.864474	Neuron_Inh_Str_MGE_IL1RAPL2	Neuron_Mixed_Thal-ZI-Post_PCDH15	5.42022	0.981
EFNA5	EFNA5	6.12435	0.973684	EPHB1	EPHB1	4.71555	0.742	Neuron_Mixed_Habenula-NWD2_Str-CHAT_RAYLYL	Astrocyte_Telen_SLC1A2	5.41995	0
FSTL5	FSTL5	6.6918	0.946809	CHL1	CHL1	4.14799	0.754098	Neuron_Inh_Ctx_CGE_LAMP5_ADARB2-GRIN2A	Neuron_Excit_Ctx_L6CT-6b_HS3ST4	5.4199	0
CALM1	CALM1	3.49649	0.613	RYR2	RYR2	7.34272	1	Neuron_Inh_Str_MSN_DRD1_RARB	Neuron_Excit_Ctx_L23IT_TAFA1	5.41961	0
NCAM1	NCAM1	6.14017	0.957497	PTPRA	PTPRA	4.69898	0.835616	Neuron_Inh_Str_MGE_IL1RAPL2	Neuron_Inh_Ctx_MGE_PVALB_ERBB4	5.41958	0.058
SPTAN1	SPTAN1	5.0814	0.863014	PTPRA	PTPRA	5.7572	0.958678	Neuron_Inh_Ctx_MGE_PVALB_ERBB4	Neuron_Excit_Ctx_L6IT_LRP1B	5.4193	0
SLIT1	SLIT1	3.25702	0.63388	ROBO1	ROBO1	7.58139	0.993	Neuron_Excit_Ctx_L6CT-6b_HS3ST4	Neuron_Inh_Str_MSN_DRD2_RARB	5.4192	0
CNTN1	CNTN1	7.11152	0.927152	PTPRZ1	PTPRZ1	3.72676	0.650531	Astrocyte_Dien_Mature_ATP1A2	Neuron_Inh_Str_MGE_IL1RAPL2	5.41914	0
ADAM10	ADAM10	3.98908	0.757	NRCAM	NRCAM	6.84839	0.979929	Neuron_Inh_Str_MSN_DRD2_RARB	Neuron_Inh_Str_MGE_IL1RAPL2	5.41874	0
IL1RAPL1	IL1RAPL1	7.07806	0.978	PTPRS	PTPRS	3.75888	0.673	Neuron_Inh_Str_Nacc_PBX3	Neuron_Inh_Str_MSN_DRD1_RARB	5.41847	0
RIMS1	RIMS1	5.92532	0.918	CACNA1C	CACNA1C	4.91162	0.90411	Neuron_Inh_Str_MSN_Mature_ADCY5	Neuron_Excit_Ctx_L5IT_KHDRBS3	5.41847	0
EFNA5	EFNA5	6.12435	0.973684	EPHA5	EPHA5	4.71197	0.794569	Neuron_Mixed_Habenula-NWD2_Str-CHAT_RAYLYL	Neuron_Inh_Str_MGE_IL1RAPL2	5.41816	0
NCAM1	NCAM1	6.27072	0.948087	NCAM2	NCAM2	4.56546	0.742	Neuron_Excit_Ctx_L6CT-6b_HS3ST4	Neuron_Inh_Str_Nacc_PBX3	5.41809	1
RIMS1	RIMS1	6.3364	0.958678	CACNA1C	CACNA1C	4.49969	0.814	Neuron_Excit_Ctx_L6IT_LRP1B	Neuron_Inh_Str_MSN_DRD2_RARB	5.41805	0
IL1RAPL1	IL1RAPL1	6.6349	0.948052	PTPRD	PTPRD	4.20086	0.73357	Neuron_Inh_Str_MGE_IL1RAPL2	Neuron_Inh_LSX_TRPC4	5.41788	1
IL1RAPL1	IL1RAPL1	6.68641	0.982301	PTPRS	PTPRS	4.14905	0.728814	Neuron_Inh_Ctx_MGE_SST_NXPH1	Neuron_Inh_Ctx_CGE_VIP_ADARB2	5.41773	0.004
SLIT1	SLIT1	4.47218	0.802842	ROBO1	ROBO1	6.36301	0.892105	Neuron_Inh_LSX_TRPC4	Neuron_Mixed_Thal-ZI-Post_PCDH15	5.4176	0
NTRK3	NTRK3	5.67857	0.912966	PTPRD	PTPRD	5.15659	0.907895	Neuron_Inh_LSX_TRPC4	Neuron_Mixed_Habenula-NWD2_Str-CHAT_RAYLYL	5.41758	0.81
CNTN4	CNTN4	5.82221	0.928962	PTPRG	PTPRG	5.01295	0.787	Neuron_Excit_Ctx_L6CT-6b_HS3ST4	Astrocyte_Telen_SLC1A2	5.41758	0.452
NCAM1	NCAM1	5.76114	0.93617	NCAM2	NCAM2	5.07382	0.81694	Neuron_Inh_Ctx_CGE_LAMP5_ADARB2-GRIN2A	Neuron_Excit_Ctx_L6CT-6b_HS3ST4	5.41748	0.991
NLGN4X	NLGN4X	2.73516	0.510035	NRXN1	NRXN1	8.09946	0.978	Neuron_Inh_Str_MGE_IL1RAPL2	Astrocyte_Telen_SLC1A2	5.41731	0.035
EFNA5	EFNA5	5.67115	0.888889	EPHA5	EPHA5	5.16337	0.868421	Neuron_Inh_Str_SST_TACR1	Neuron_Mixed_Habenula-NWD2_Str-CHAT_RAYLYL	5.41726	0
CALM1	CALM1	4.36026	0.809947	GRM7	GRM7	6.47418	0.927	Neuron_Inh_LSX_TRPC4	Neuron_Inh_Str_MSN_DRD1_RARB	5.41722	0
NLGN4X	NLGN4X	2.73516	0.510035	NRXN1	NRXN1	8.09925	1	Neuron_Inh_Str_MGE_IL1RAPL2	Neuron_Excit_Ctx_L23IT_TAFA1	5.41721	0.108
EFNA5	EFNA5	4.68474	0.769	EPHA6	EPHA6	6.14949	0.91119	Neuron_Inh_Str_MSN_DRD1_RARB	Neuron_Inh_LSX_TRPC4	5.41711	0
NCAM1	NCAM1	6.33429	0.940678	CACNA1C	CACNA1C	4.49969	0.814	Neuron_Inh_Ctx_CGE_VIP_ADARB2	Neuron_Inh_Str_MSN_DRD2_RARB	5.41699	0
SLIT1	SLIT1	4.591	0.87037	ROBO2	ROBO2	6.24147	0.932203	Neuron_Excit_Ctx_L5ET_TAFA1	Neuron_Inh_Ctx_CGE_VIP_ADARB2	5.41623	0
OLFM2	OLFM2	4.08548	0.657	ROBO2	ROBO2	6.74691	0.968085	Astrocyte_Telen_SLC1A2	Neuron_Inh_Ctx_CGE_LAMP5_ADARB2-GRIN2A	5.41619	0
CALM1	CALM1	3.40096	0.684211	RYR2	RYR2	7.43118	1	Neuron_Mixed_Habenula-NWD2_Str-CHAT_RAYLYL	Neuron_Excit_Ctx_L6IT_LRP1B	5.41607	0
NLGN4X	NLGN4X	3.72598	0.719008	NRXN1	NRXN1	7.10612	0.922368	Neuron_Excit_Ctx_L6IT_LRP1B	Neuron_Mixed_Thal-ZI-Post_PCDH15	5.41605	0.226
CALM1	CALM1	2.90927	0.552	KCNQ5	KCNQ5	7.92236	0.997	Neuron_Inh_Str_MSN_DRD2_RARB	Neuron_Inh_Str_MSN_DRD2_RARB	5.41582	0
CNTN4	CNTN4	4.67912	0.787234	PTPRG	PTPRG	6.15251	0.961207	Neuron_Inh_Ctx_CGE_LAMP5_ADARB2-GRIN2A	Neuron_Excit_Ctx_L23IT_TAFA1	5.41581	0.49
CALM1	CALM1	3.20734	0.62037	RYR2	RYR2	7.62263	0.992	Neuron_Excit_Ctx_L5ET_TAFA1	Neuron_Inh_Str_MSN_Mature_ADCY5	5.41498	0
SLIT2	SLIT2	3.77316	0.689	ROBO1	ROBO1	7.05647	0.96	Neuron_Inh_Str_MSN_DRD2_RARB	Neuron_Inh_Str_MSN_DRD1_RARB	5.41481	0
NCAM1	NCAM1	5.76114	0.93617	PTPRA	PTPRA	5.06822	0.868852	Neuron_Inh_Ctx_CGE_LAMP5_ADARB2-GRIN2A	Neuron_Excit_Ctx_L6CT-6b_HS3ST4	5.41468	0.072
NCAM1	NCAM1	6.14017	0.957497	PTPRA	PTPRA	4.68898	0.849023	Neuron_Inh_Str_MGE_IL1RAPL2	Neuron_Inh_LSX_TRPC4	5.41458	0.002
SLIT1	SLIT1	5.06531	0.921053	ROBO2	ROBO2	5.76286	0.966942	Neuron_Mixed_Habenula-NWD2_Str-CHAT_RAYLYL	Neuron_Excit_Ctx_L6IT_LRP1B	5.41409	0
CALM1	CALM1	3.22145	0.655172	KCNQ5	KCNQ5	7.60638	0.982	Neuron_Excit_Ctx_L23IT_TAFA1	Neuron_Inh_Str_MSN_Mature_ADCY5	5.41392	0
FSTL5	FSTL5	5.32173	0.863046	CNTN5	CNTN5	5.50596	0.819	Neuron_Inh_Str_MGE_IL1RAPL2	Neuron_Inh_Str_MSN_DRD1_RARB	5.41385	0
NTRK3	NTRK3	5.67857	0.912966	PTPRS	PTPRS	5.14905	0.864	Neuron_Inh_LSX_TRPC4	Neuron_Inh_Str_Nacc_PBX3	5.41381	0
DSCAM	DSCAM	4.61781	0.74	DCC	DCC	6.20936	0.915301	Neuron_Inh_Str_MSN_DRD1_RARB	Neuron_Excit_Ctx_L6CT-6b_HS3ST4	5.41358	0
CNTN1	CNTN1	7.1004	0.973684	PTPRZ1	PTPRZ1	3.72676	0.650531	Neuron_Mixed_Habenula-NWD2_Str-CHAT_RAYLYL	Neuron_Inh_Str_MGE_IL1RAPL2	5.41358	0
DSCAM	DSCAM	5.9124	0.825	DCC	DCC	4.91385	0.815275	Neuron_Mixed_Thal-ZI-Post_PCDH15	Neuron_Inh_LSX_TRPC4	5.41312	0
FSTL5	FSTL5	5.31966	0.809	CNTN5	CNTN5	5.50596	0.819	Astrocyte_Telen_SLC1A2	Neuron_Inh_Str_MSN_DRD1_RARB	5.41282	0
ALCAM	ALCAM	5.04419	0.833	CHL1	CHL1	5.78126	0.972222	Neuron_Inh_Str_MSN_Mature_ADCY5	Neuron_Excit_Ctx_L5ET_TAFA1	5.41273	0
APP	APP	5.55907	0.923	DCC	DCC	5.26633	0.788158	Neuron_Inh_Str_MSN_DRD2_RARB	Neuron_Mixed_Thal-ZI-Post_PCDH15	5.4127	0
FGF14	FGF14	6.97181	0.990741	FGFR2	FGFR2	3.85337	0.597826	Neuron_Excit_Ctx_L5ET_TAFA1	Astrocyte_Immature_ADGRV1	5.41259	0
EFNA5	EFNA5	5.52671	0.887839	EPHA4	EPHA4	5.29805	0.945205	Neuron_Inh_Str_MGE_IL1RAPL2	Neuron_Excit_Ctx_L5IT_KHDRBS3	5.41238	0
CNTN3	CNTN3	5.78287	0.938356	PTPRG	PTPRG	5.04179	0.747368	Neuron_Excit_Ctx_L5IT_KHDRBS3	Neuron_Mixed_Thal-ZI-Post_PCDH15	5.41233	0
NLGN4X	NLGN4X	2.72427	0.518519	NRXN1	NRXN1	8.09946	0.978	Neuron_Inh_Str_SST_TACR1	Astrocyte_Telen_SLC1A2	5.41186	0.203
SLIT2	SLIT2	5.53589	0.925926	DCC	DCC	5.28777	0.822034	Neuron_Excit_Ctx_L5ET_TAFA1	Neuron_Inh_Ctx_CGE_VIP_ADARB2	5.41183	0
NLGN4X	NLGN4X	2.72427	0.518519	NRXN1	NRXN1	8.09925	1	Neuron_Inh_Str_SST_TACR1	Neuron_Excit_Ctx_L23IT_TAFA1	5.41176	0.227
ADAM10	ADAM10	3.98908	0.757	NRCAM	NRCAM	6.83423	0.991736	Neuron_Inh_Str_MSN_DRD2_RARB	Neuron_Excit_Ctx_L6IT_LRP1B	5.41166	0
CALM1	CALM1	3.59214	0.690265	RYR2	RYR2	7.23076	0.982	Neuron_Inh_Ctx_MGE_SST_NXPH1	Neuron_Inh_Str_Nacc_PBX3	5.41145	0
SPTAN1	SPTAN1	5.44707	0.952055	PTPRA	PTPRA	5.37552	0.920635	Neuron_Excit_Ctx_L5IT_KHDRBS3	Neuron_Inh_Str_SST_TACR1	5.41129	0
NCAM1	NCAM1	5.88539	0.972603	NCAM2	NCAM2	4.93674	0.792	Neuron_Inh_Ctx_MGE_PVALB_ERBB4	Neuron_Inh_Str_MSN_DRD1_RARB	5.41106	1
RIMS1	RIMS1	6.32205	0.952381	CACNA1C	CACNA1C	4.49969	0.814	Neuron_Inh_Str_SST_TACR1	Neuron_Inh_Str_MSN_DRD2_RARB	5.41087	0
FGF14	FGF14	6.96798	0.973357	FGFR2	FGFR2	3.85337	0.597826	Neuron_Inh_LSX_TRPC4	Astrocyte_Immature_ADGRV1	5.41068	0
SPON1	SPON1	4.46823	0.715	APP	APP	6.35276	0.978723	Astrocyte_Telen_SLC1A2	Neuron_Inh_Ctx_CGE_LAMP5_ADARB2-GRIN2A	5.4105	0
GNAS	GNAS	5.2286	0.838983	ADCY1	ADCY1	5.59235	0.972222	Neuron_Inh_Ctx_CGE_VIP_ADARB2	Neuron_Excit_Ctx_L5ET_TAFA1	5.41047	0
NCAM1	NCAM1	5.98171	0.944	PTPRA	PTPRA	4.83909	0.840426	Neuron_Inh_Str_Nacc_PBX3	Neuron_Inh_Ctx_CGE_LAMP5_ADARB2-GRIN2A	5.4104	0.121
CALM1	CALM1	3.10297	0.566	KCNQ5	KCNQ5	7.7169	0.977	Neuron_Inh_Str_Nacc_PBX3	Neuron_Inh_Str_MSN_DRD1_RARB	5.40993	0
NCAM1	NCAM1	6.34875	0.887417	PTPRA	PTPRA	4.47079	0.771186	Astrocyte_Dien_Mature_ATP1A2	Neuron_Inh_Ctx_CGE_VIP_ADARB2	5.40977	0.118
NXPH2	NXPH2	4.77828	0.814815	NRXN1	NRXN1	6.04079	0.902	Neuron_Inh_Str_SST_TACR1	Neuron_Inh_Str_MSN_DRD1_RARB	5.40954	0
NCAM1	NCAM1	6.14017	0.957497	PTPRA	PTPRA	4.67835	0.824	Neuron_Inh_Str_MGE_IL1RAPL2	Neuron_Inh_Str_MSN_Mature_ADCY5	5.40926	0
NCAM1	NCAM1	5.30147	0.853	NCAM2	NCAM2	5.51665	0.802632	Neuron_Inh_Str_MSN_DRD1_RARB	Neuron_Mixed_Thal-ZI-Post_PCDH15	5.40906	1
FSTL5	FSTL5	4.38747	0.655263	CNTN5	CNTN5	6.43036	0.965753	Neuron_Mixed_Thal-ZI-Post_PCDH15	Neuron_Excit_Ctx_L5IT_KHDRBS3	5.40891	0
GNAS	GNAS	5.60229	0.973684	ADCY8	ADCY8	5.21474	0.838253	Neuron_Mixed_Habenula-NWD2_Str-CHAT_RAYLYL	Neuron_Inh_Str_MGE_IL1RAPL2	5.40851	0
ALCAM	ALCAM	6.66882	0.986842	CHL1	CHL1	4.14799	0.754098	Neuron_Mixed_Habenula-NWD2_Str-CHAT_RAYLYL	Neuron_Excit_Ctx_L6CT-6b_HS3ST4	5.4084	0
SST	SST	3.91924	0.663717	GRM7	GRM7	6.89742	1	Neuron_Inh_Ctx_MGE_SST_NXPH1	Neuron_Excit_Ctx_L23IT_TAFA1	5.40833	0
SPTAN1	SPTAN1	5.1249	0.884547	PTPRA	PTPRA	5.69106	0.972603	Neuron_Inh_LSX_TRPC4	Neuron_Excit_Ctx_L5IT_KHDRBS3	5.40798	0
NCAM1	NCAM1	6.14017	0.957497	PTPRA	PTPRA	4.6753	0.836	Neuron_Inh_Str_MGE_IL1RAPL2	Neuron_Inh_Str_MSN_DRD2_RARB	5.40774	0
SPTAN1	SPTAN1	5.12428	0.87234	PTPRA	PTPRA	5.69106	0.972603	Neuron_Inh_Ctx_CGE_LAMP5_ADARB2-GRIN2A	Neuron_Excit_Ctx_L5IT_KHDRBS3	5.40767	0
IL1RAPL1	IL1RAPL1	6.61429	0.943	PTPRD	PTPRD	4.20086	0.73357	Neuron_Inh_Str_MSN_Mature_ADCY5	Neuron_Inh_LSX_TRPC4	5.40758	1
CALM1	CALM1	3.20734	0.62037	KCNQ5	KCNQ5	7.60638	0.982	Neuron_Excit_Ctx_L5ET_TAFA1	Neuron_Inh_Str_MSN_Mature_ADCY5	5.40686	0
CALM1	CALM1	3.40096	0.684211	GRM7	GRM7	7.41269	0.979	Neuron_Mixed_Habenula-NWD2_Str-CHAT_RAYLYL	Neuron_Inh_Str_Nacc_PBX3	5.40682	0
NCAM1	NCAM1	6.174	0.987069	CACNA1C	CACNA1C	4.63964	0.806	Neuron_Excit_Ctx_L23IT_TAFA1	Neuron_Inh_Str_Nacc_PBX3	5.40682	0
SPON1	SPON1	4.56684	0.783304	APP	APP	6.24652	0.939787	Neuron_Inh_LSX_TRPC4	Neuron_Inh_Str_MGE_IL1RAPL2	5.40668	0
IL1RAPL1	IL1RAPL1	4.76572	0.802842	PTPRS	PTPRS	6.04733	0.981481	Neuron_Inh_LSX_TRPC4	Neuron_Excit_Ctx_L5ET_TAFA1	5.40653	0
ADAM10	ADAM10	3.96432	0.787671	NRCAM	NRCAM	6.84839	0.979929	Neuron_Excit_Ctx_L5IT_KHDRBS3	Neuron_Inh_Str_MGE_IL1RAPL2	5.40636	0
SPON1	SPON1	4.59553	0.715232	APP	APP	6.21695	1	Astrocyte_Dien_Mature_ATP1A2	Neuron_Excit_Ctx_L5IT_KHDRBS3	5.40624	0
CALM1	CALM1	3.40096	0.684211	PDE1A	PDE1A	7.41144	0.969945	Neuron_Mixed_Habenula-NWD2_Str-CHAT_RAYLYL	Neuron_Excit_Ctx_L6CT-6b_HS3ST4	5.4062	0
CALM1	CALM1	3.05167	0.590164	KCNQ5	KCNQ5	7.76066	0.993151	Neuron_Excit_Ctx_L6CT-6b_HS3ST4	Neuron_Excit_Ctx_L5IT_KHDRBS3	5.40617	0
NTRK3	NTRK3	4.76407	0.785124	PTPRS	PTPRS	6.04733	0.981481	Neuron_Inh_Str_MGE_IL1RAPL2	Neuron_Excit_Ctx_L5ET_TAFA1	5.4057	0
FGF12	FGF12	6.95771	1	FGFR2	FGFR2	3.85337	0.597826	Neuron_Excit_Ctx_L23IT_TAFA1	Astrocyte_Immature_ADGRV1	5.40554	0
EFNA5	EFNA5	4.56065	0.775	EPHA6	EPHA6	6.24966	0.959	Neuron_Inh_Str_MSN_Mature_ADCY5	Neuron_Inh_Str_MSN_DRD2_RARB	5.40515	0
NTRK3	NTRK3	5.97149	0.917808	PTPRS	PTPRS	4.83873	0.839433	Neuron_Inh_Ctx_MGE_PVALB_ERBB4	Neuron_Inh_Str_MGE_IL1RAPL2	5.40511	0
CALM1	CALM1	3.40096	0.684211	RYR2	RYR2	7.40919	1	Neuron_Mixed_Habenula-NWD2_Str-CHAT_RAYLYL	Neuron_Excit_Ctx_L5IT_KHDRBS3	5.40508	0
NCAM1	NCAM1	6.30993	0.917	CACNA1C	CACNA1C	4.49969	0.814	Astrocyte_Telen_SLC1A2	Neuron_Inh_Str_MSN_DRD2_RARB	5.40481	0
EFNA5	EFNA5	5.30923	0.875	EPHA6	EPHA6	5.49962	0.851	Neuron_Inh_Str_MSN_DRD2_RARB	Neuron_Inh_Str_MSN_DRD1_RARB	5.40443	0
NCAM1	NCAM1	5.30147	0.853	NCAM2	NCAM2	5.50692	0.894	Neuron_Inh_Str_MSN_DRD1_RARB	Neuron_Inh_Str_MSN_DRD2_RARB	5.4042	1
NTRK3	NTRK3	6.12898	0.975207	PTPRS	PTPRS	4.67927	0.833333	Neuron_Excit_Ctx_L6IT_LRP1B	Neuron_Excit_Ctx_L6CT-6b_HS3ST4	5.40412	0
IL1RAPL1	IL1RAPL1	4.15663	0.724868	PTPRS	PTPRS	6.65134	0.986842	Neuron_Inh_Str_SST_TACR1	Neuron_Mixed_Habenula-NWD2_Str-CHAT_RAYLYL	5.40399	0.007
NCAM1	NCAM1	5.88539	0.972603	PTPRA	PTPRA	4.92232	0.855263	Neuron_Inh_Ctx_MGE_PVALB_ERBB4	Neuron_Mixed_Habenula-NWD2_Str-CHAT_RAYLYL	5.40386	0.169
NTRK3	NTRK3	3.90057	0.763158	PTPRD	PTPRD	6.90679	0.978723	Neuron_Mixed_Habenula-NWD2_Str-CHAT_RAYLYL	Neuron_Inh_Ctx_CGE_LAMP5_ADARB2-GRIN2A	5.40368	0.761
CALM1	CALM1	3.16094	0.509934	KCNQ5	KCNQ5	7.64616	1	Astrocyte_Dien_Mature_ATP1A2	Neuron_Excit_Ctx_L5ET_TAFA1	5.40355	0
SLIT2	SLIT2	3.10642	0.554	ROBO1	ROBO1	7.70014	1	Neuron_Inh_Str_MSN_DRD1_RARB	Neuron_Excit_Ctx_L5ET_TAFA1	5.40328	0
CALM1	CALM1	3.49649	0.613	RYR2	RYR2	7.31003	1	Neuron_Inh_Str_MSN_DRD1_RARB	Neuron_Mixed_Habenula-NWD2_Str-CHAT_RAYLYL	5.40326	0
NPY	NPY	5.66441	0.84127	GRM7	GRM7	5.14116	0.885246	Neuron_Inh_Str_SST_TACR1	Neuron_Excit_Ctx_L6CT-6b_HS3ST4	5.40278	0
CNTN1	CNTN1	6.17783	0.936	NRCAM	NRCAM	4.62767	0.746053	Neuron_Inh_Str_Nacc_PBX3	Neuron_Mixed_Thal-ZI-Post_PCDH15	5.40275	1
FSTL5	FSTL5	6.87351	0.962963	SDK2	SDK2	3.9317	0.760274	Neuron_Inh_Str_SST_TACR1	Neuron_Excit_Ctx_L5IT_KHDRBS3	5.4026	0
NCAM1	NCAM1	6.33429	0.940678	PTPRA	PTPRA	4.47079	0.771186	Neuron_Inh_Ctx_CGE_VIP_ADARB2	Neuron_Inh_Ctx_CGE_VIP_ADARB2	5.40254	0.168
NCAM1	NCAM1	6.174	0.987069	ROBO1	ROBO1	4.63106	0.786885	Neuron_Excit_Ctx_L23IT_TAFA1	Neuron_Excit_Ctx_L6CT-6b_HS3ST4	5.40253	1
RIMS1	RIMS1	6.69416	1	SLC17A7	SLC17A7	4.11009	0.818182	Neuron_Excit_Ctx_L5IT_KHDRBS3	Neuron_Excit_Ctx_L6IT_LRP1B	5.40212	0
CNTN3	CNTN3	4.3335	0.74144	PTPRG	PTPRG	6.47072	0.93	Neuron_Inh_Str_MGE_IL1RAPL2	Neuron_Inh_Str_Nacc_PBX3	5.40211	0
CALM1	CALM1	4.36026	0.809947	GRM7	GRM7	6.4438	0.964602	Neuron_Inh_LSX_TRPC4	Neuron_Inh_Ctx_MGE_SST_NXPH1	5.40203	0
CALM1	CALM1	4.5941	0.673913	KCNQ3	KCNQ3	6.20987	0.933	Astrocyte_Immature_ADGRV1	Neuron_Inh_Str_MSN_Mature_ADCY5	5.40199	0
NCAM1	NCAM1	5.47134	0.839474	PTPRA	PTPRA	5.33252	0.920354	Neuron_Mixed_Thal-ZI-Post_PCDH15	Neuron_Inh_Ctx_MGE_SST_NXPH1	5.40193	0.098
RIMS1	RIMS1	6.16391	0.965753	CACNA1C	CACNA1C	4.63964	0.806	Neuron_Inh_Ctx_MGE_PVALB_ERBB4	Neuron_Inh_Str_Nacc_PBX3	5.40178	0
RIMS1	RIMS1	5.92532	0.918	CACNA1C	CACNA1C	4.87751	0.842	Neuron_Inh_Str_MSN_Mature_ADCY5	Neuron_Inh_Str_MSN_Mature_ADCY5	5.40141	0
SLIT2	SLIT2	4.51238	0.80137	ROBO1	ROBO1	6.29032	0.968085	Neuron_Excit_Ctx_L5IT_KHDRBS3	Neuron_Inh_Ctx_CGE_LAMP5_ADARB2-GRIN2A	5.40135	0
NRG3	NRG3	7.67463	0.986301	EGFR	EGFR	3.12802	0.550847	Neuron_Inh_Ctx_MGE_PVALB_ERBB4	Neuron_Inh_Ctx_CGE_VIP_ADARB2	5.40133	0
SLIT1	SLIT1	4.32323	0.783069	ROBO2	ROBO2	6.47929	0.957	Neuron_Inh_Str_SST_TACR1	Neuron_Inh_Str_MSN_DRD2_RARB	5.40126	0
SLIT2	SLIT2	5.53589	0.925926	DCC	DCC	5.26633	0.788158	Neuron_Excit_Ctx_L5ET_TAFA1	Neuron_Mixed_Thal-ZI-Post_PCDH15	5.40111	0
SLIT2	SLIT2	3.10198	0.561279	ROBO1	ROBO1	7.70014	1	Neuron_Inh_LSX_TRPC4	Neuron_Excit_Ctx_L5ET_TAFA1	5.40106	0
SLIT2	SLIT2	4.18801	0.767241	ROBO2	ROBO2	6.61374	0.986842	Neuron_Excit_Ctx_L23IT_TAFA1	Neuron_Mixed_Habenula-NWD2_Str-CHAT_RAYLYL	5.40088	0
APP	APP	5.51367	0.910053	DCC	DCC	5.28777	0.822034	Neuron_Inh_Str_SST_TACR1	Neuron_Inh_Ctx_CGE_VIP_ADARB2	5.40072	0.001
NCAM1	NCAM1	5.71352	0.826087	PTPRA	PTPRA	5.08779	0.798	Astrocyte_Immature_ADGRV1	Astrocyte_Telen_SLC1A2	5.40066	0.061
SLIT1	SLIT1	4.47218	0.802842	ROBO1	ROBO1	6.32905	0.892562	Neuron_Inh_LSX_TRPC4	Neuron_Excit_Ctx_L6IT_LRP1B	5.40062	0
FSTL5	FSTL5	5.32173	0.863046	CNTN5	CNTN5	5.47919	0.846561	Neuron_Inh_Str_MGE_IL1RAPL2	Neuron_Inh_Str_SST_TACR1	5.40046	0
CALM1	CALM1	3.49649	0.613	PDE1A	PDE1A	7.30398	0.993151	Neuron_Inh_Str_MSN_DRD1_RARB	Neuron_Excit_Ctx_L5IT_KHDRBS3	5.40024	0
CALM1	CALM1	3.49649	0.613	PDE1A	PDE1A	7.30384	1	Neuron_Inh_Str_MSN_DRD1_RARB	Neuron_Excit_Ctx_L5ET_TAFA1	5.40017	0
SLIT2	SLIT2	3.86344	0.617021	ROBO1	ROBO1	6.93661	0.950266	Neuron_Inh_Ctx_CGE_LAMP5_ADARB2-GRIN2A	Neuron_Inh_LSX_TRPC4	5.40002	0
CNTN3	CNTN3	4.32913	0.793388	PTPRG	PTPRG	6.47072	0.93	Neuron_Excit_Ctx_L6IT_LRP1B	Neuron_Inh_Str_Nacc_PBX3	5.39992	0
NCAM1	NCAM1	6.29966	0.986301	CACNA1C	CACNA1C	4.49969	0.814	Neuron_Excit_Ctx_L5IT_KHDRBS3	Neuron_Inh_Str_MSN_DRD2_RARB	5.39968	0
IL1RAPL1	IL1RAPL1	4.15663	0.724868	PTPRD	PTPRD	6.64257	0.951	Neuron_Inh_Str_SST_TACR1	Neuron_Inh_Str_MSN_Mature_ADCY5	5.3996	0.993
NTRK3	NTRK3	5.11715	0.871585	PTPRS	PTPRS	5.68176	0.972603	Neuron_Excit_Ctx_L6CT-6b_HS3ST4	Neuron_Excit_Ctx_L5IT_KHDRBS3	5.39945	0
FSTL5	FSTL5	5.31966	0.809	CNTN5	CNTN5	5.47919	0.846561	Astrocyte_Telen_SLC1A2	Neuron_Inh_Str_SST_TACR1	5.39943	0
EFNA5	EFNA5	5.82339	0.915301	EPHA4	EPHA4	4.97545	0.887931	Neuron_Excit_Ctx_L6CT-6b_HS3ST4	Neuron_Excit_Ctx_L23IT_TAFA1	5.39942	0
CALM1	CALM1	3.08187	0.56383	KCNQ5	KCNQ5	7.7169	0.977	Neuron_Inh_Ctx_CGE_LAMP5_ADARB2-GRIN2A	Neuron_Inh_Str_MSN_DRD1_RARB	5.39938	0
ADAM10	ADAM10	3.96432	0.787671	NRCAM	NRCAM	6.83423	0.991736	Neuron_Excit_Ctx_L5IT_KHDRBS3	Neuron_Excit_Ctx_L6IT_LRP1B	5.39928	0
NLGN4X	NLGN4X	4.75762	0.84	NRXN1	NRXN1	6.04079	0.902	Neuron_Inh_Str_MSN_DRD2_RARB	Neuron_Inh_Str_MSN_DRD1_RARB	5.39921	0.05
RIMS1	RIMS1	6.53508	1	SLC17A7	SLC17A7	4.26329	0.869863	Neuron_Excit_Ctx_L5ET_TAFA1	Neuron_Excit_Ctx_L5IT_KHDRBS3	5.39919	0
NTRK3	NTRK3	5.11656	0.847458	PTPRS	PTPRS	5.68176	0.972603	Neuron_Inh_Ctx_CGE_VIP_ADARB2	Neuron_Excit_Ctx_L5IT_KHDRBS3	5.39916	0
NCAM1	NCAM1	6.174	0.987069	NCAM2	NCAM2	4.62417	0.673913	Neuron_Excit_Ctx_L23IT_TAFA1	Astrocyte_Immature_ADGRV1	5.39909	0.979
SPTAN1	SPTAN1	5.0814	0.863014	PTPRA	PTPRA	5.71638	0.952586	Neuron_Inh_Ctx_MGE_PVALB_ERBB4	Neuron_Excit_Ctx_L23IT_TAFA1	5.39889	0
NCAM1	NCAM1	6.23198	0.981481	NCAM2	NCAM2	4.56546	0.742	Neuron_Excit_Ctx_L5ET_TAFA1	Neuron_Inh_Str_Nacc_PBX3	5.39872	0.999
APP	APP	5.50966	0.889831	DCC	DCC	5.28777	0.822034	Neuron_Inh_Ctx_CGE_VIP_ADARB2	Neuron_Inh_Ctx_CGE_VIP_ADARB2	5.39872	0.007
EFNA5	EFNA5	6.12435	0.973684	EPHA7	EPHA7	4.67273	0.85124	Neuron_Mixed_Habenula-NWD2_Str-CHAT_RAYLYL	Neuron_Excit_Ctx_L6IT_LRP1B	5.39854	0
NCAM1	NCAM1	5.88539	0.972603	CACNA1C	CACNA1C	4.91162	0.90411	Neuron_Inh_Ctx_MGE_PVALB_ERBB4	Neuron_Excit_Ctx_L5IT_KHDRBS3	5.39851	0
NCAM1	NCAM1	5.84042	0.938053	CACNA1C	CACNA1C	4.95644	0.892562	Neuron_Inh_Ctx_MGE_SST_NXPH1	Neuron_Excit_Ctx_L6IT_LRP1B	5.39843	0
NRG1	NRG1	6.53568	0.965	NETO2	NETO2	4.26104	0.789617	Neuron_Inh_Str_MSN_DRD2_RARB	Neuron_Excit_Ctx_L6CT-6b_HS3ST4	5.39836	0
NCAM1	NCAM1	5.98171	0.944	CACNA1C	CACNA1C	4.81488	0.907407	Neuron_Inh_Str_Nacc_PBX3	Neuron_Excit_Ctx_L5ET_TAFA1	5.39829	0
CNTN1	CNTN1	6.86298	1	NOTCH2	NOTCH2	3.93347	0.648	Neuron_Excit_Ctx_L5IT_KHDRBS3	Astrocyte_Telen_SLC1A2	5.39823	0
SLIT2	SLIT2	5.88254	0.869863	DCC	DCC	4.91385	0.815275	Neuron_Inh_Ctx_MGE_PVALB_ERBB4	Neuron_Inh_LSX_TRPC4	5.39819	0
NRG1	NRG1	5.65184	0.838	NETO2	NETO2	5.14418	0.878307	Neuron_Inh_Str_MSN_DRD1_RARB	Neuron_Inh_Str_SST_TACR1	5.39801	0
CNTN3	CNTN3	5.78287	0.938356	PTPRG	PTPRG	5.01295	0.787	Neuron_Excit_Ctx_L5IT_KHDRBS3	Astrocyte_Telen_SLC1A2	5.39791	0
SLIT1	SLIT1	3.5172	0.657534	ROBO1	ROBO1	7.27829	0.974576	Neuron_Inh_Ctx_MGE_PVALB_ERBB4	Neuron_Inh_Ctx_CGE_VIP_ADARB2	5.39775	0
SLIT1	SLIT1	4.591	0.87037	ROBO2	ROBO2	6.20437	0.991379	Neuron_Excit_Ctx_L5ET_TAFA1	Neuron_Excit_Ctx_L23IT_TAFA1	5.39768	0
SLIT2	SLIT2	5.88254	0.869863	ROBO2	ROBO2	4.9126	0.849727	Neuron_Inh_Ctx_MGE_PVALB_ERBB4	Neuron_Excit_Ctx_L6CT-6b_HS3ST4	5.39757	0
CALM1	CALM1	4.36026	0.809947	GRM7	GRM7	6.43394	0.940678	Neuron_Inh_LSX_TRPC4	Neuron_Inh_Ctx_CGE_VIP_ADARB2	5.3971	0
GNAS	GNAS	5.20181	0.89418	ADCY1	ADCY1	5.59235	0.972222	Neuron_Inh_Str_SST_TACR1	Neuron_Excit_Ctx_L5ET_TAFA1	5.39708	0
NCAM1	NCAM1	6.22801	0.975207	NCAM2	NCAM2	4.56546	0.742	Neuron_Excit_Ctx_L6IT_LRP1B	Neuron_Inh_Str_Nacc_PBX3	5.39674	1
RIMS1	RIMS1	5.83691	0.884	CACNA1C	CACNA1C	4.95644	0.892562	Neuron_Inh_Str_MSN_DRD1_RARB	Neuron_Excit_Ctx_L6IT_LRP1B	5.39668	0
SLIT2	SLIT2	3.86344	0.617021	ROBO2	ROBO2	6.92964	0.970484	Neuron_Inh_Ctx_CGE_LAMP5_ADARB2-GRIN2A	Neuron_Inh_Str_MGE_IL1RAPL2	5.39654	0
EFNA5	EFNA5	4.82881	0.869863	EPHA5	EPHA5	5.96419	0.904762	Neuron_Excit_Ctx_L5IT_KHDRBS3	Neuron_Inh_Str_SST_TACR1	5.3965	0
NCAM1	NCAM1	6.4577	0.962963	PTPRA	PTPRA	4.33514	0.663043	Neuron_Inh_Str_SST_TACR1	Astrocyte_Immature_ADGRV1	5.39642	0.165
SLITRK1	SLITRK1	2.1405	0.471074	PTPRD	PTPRD	8.65198	1	Neuron_Excit_Ctx_L6IT_LRP1B	Neuron_Excit_Ctx_L6CT-6b_HS3ST4	5.39624	0
IL1RAPL1	IL1RAPL1	6.31508	0.981481	PTPRD	PTPRD	4.47695	0.709563	Neuron_Excit_Ctx_L5ET_TAFA1	Neuron_Inh_Str_MGE_IL1RAPL2	5.39602	0.977
RIMS1	RIMS1	6.59858	0.968085	CACNA1C	CACNA1C	4.19309	0.761905	Neuron_Inh_Ctx_CGE_LAMP5_ADARB2-GRIN2A	Neuron_Inh_Str_SST_TACR1	5.39584	0
CNTN4	CNTN4	6.3599	0.964602	PTPRG	PTPRG	4.43148	0.695364	Neuron_Inh_Ctx_MGE_SST_NXPH1	Astrocyte_Dien_Mature_ATP1A2	5.39569	0.56
CNTN1	CNTN1	5.60193	0.867	NRCAM	NRCAM	5.18882	0.836	Neuron_Inh_Str_MSN_DRD1_RARB	Neuron_Inh_Str_MSN_DRD1_RARB	5.39538	1
NCAM1	NCAM1	6.174	0.987069	NCAM2	NCAM2	4.61673	0.754885	Neuron_Excit_Ctx_L23IT_TAFA1	Neuron_Inh_LSX_TRPC4	5.39536	1
SLIT1	SLIT1	4.591	0.87037	ROBO1	ROBO1	6.19894	0.94709	Neuron_Excit_Ctx_L5ET_TAFA1	Neuron_Inh_Str_SST_TACR1	5.39497	0
SPTAN1	SPTAN1	5.41382	0.973684	PTPRA	PTPRA	5.37552	0.920635	Neuron_Mixed_Habenula-NWD2_Str-CHAT_RAYLYL	Neuron_Inh_Str_SST_TACR1	5.39467	0
NCAM1	NCAM1	6.83514	0.986842	CACNA1C	CACNA1C	3.9534	0.72137	Neuron_Mixed_Habenula-NWD2_Str-CHAT_RAYLYL	Neuron_Inh_Str_MGE_IL1RAPL2	5.39427	0
FGF12	FGF12	6.93483	0.981481	FGFR2	FGFR2	3.85337	0.597826	Neuron_Excit_Ctx_L5ET_TAFA1	Astrocyte_Immature_ADGRV1	5.3941	0
NCAM1	NCAM1	5.61952	0.906	CACNA1C	CACNA1C	5.16815	0.918103	Neuron_Inh_Str_MSN_Mature_ADCY5	Neuron_Excit_Ctx_L23IT_TAFA1	5.39384	0
SLIT2	SLIT2	3.86344	0.617021	ROBO2	ROBO2	6.92417	0.982301	Neuron_Inh_Ctx_CGE_LAMP5_ADARB2-GRIN2A	Neuron_Inh_Ctx_MGE_SST_NXPH1	5.39381	0
NCAM1	NCAM1	5.71352	0.826087	NCAM2	NCAM2	5.07382	0.81694	Astrocyte_Immature_ADGRV1	Neuron_Excit_Ctx_L6CT-6b_HS3ST4	5.39367	0.997
FSTL5	FSTL5	5.32173	0.863046	CHL1	CHL1	5.4654	0.952055	Neuron_Inh_Str_MGE_IL1RAPL2	Neuron_Excit_Ctx_L5IT_KHDRBS3	5.39356	0
ADAM17	ADAM17	1.80428	0.410959	ERBB4	ERBB4	8.98245	0.986301	Neuron_Excit_Ctx_L5IT_KHDRBS3	Neuron_Inh_Ctx_MGE_PVALB_ERBB4	5.39336	0
SPTAN1	SPTAN1	5.54524	0.972222	PTPRA	PTPRA	5.24147	0.916667	Neuron_Excit_Ctx_L5ET_TAFA1	Neuron_Excit_Ctx_L5ET_TAFA1	5.39335	0
APP	APP	5.49887	0.894737	DCC	DCC	5.28777	0.822034	Neuron_Mixed_Habenula-NWD2_Str-CHAT_RAYLYL	Neuron_Inh_Ctx_CGE_VIP_ADARB2	5.39332	0.008
EFNA5	EFNA5	4.63693	0.814159	EPHA6	EPHA6	6.14949	0.91119	Neuron_Inh_Ctx_MGE_SST_NXPH1	Neuron_Inh_LSX_TRPC4	5.39321	0
CALM1	CALM1	3.02542	0.630137	KCNQ5	KCNQ5	7.76066	0.993151	Neuron_Excit_Ctx_L5IT_KHDRBS3	Neuron_Excit_Ctx_L5IT_KHDRBS3	5.39304	0
EFNA5	EFNA5	5.93891	0.950413	EPHA6	EPHA6	4.8467	0.732895	Neuron_Excit_Ctx_L6IT_LRP1B	Neuron_Mixed_Thal-ZI-Post_PCDH15	5.3928	0
FSTL5	FSTL5	5.31966	0.809	CHL1	CHL1	5.4654	0.952055	Astrocyte_Telen_SLC1A2	Neuron_Excit_Ctx_L5IT_KHDRBS3	5.39253	0
IL1RAPL1	IL1RAPL1	6.6349	0.948052	PTPRS	PTPRS	4.14905	0.728814	Neuron_Inh_Str_MGE_IL1RAPL2	Neuron_Inh_Ctx_CGE_VIP_ADARB2	5.39197	0
SPON1	SPON1	4.56684	0.783304	APP	APP	6.21695	1	Neuron_Inh_LSX_TRPC4	Neuron_Excit_Ctx_L5IT_KHDRBS3	5.39189	0
CALM1	CALM1	3.16094	0.509934	RYR2	RYR2	7.62263	0.992	Astrocyte_Dien_Mature_ATP1A2	Neuron_Inh_Str_MSN_Mature_ADCY5	5.39178	0
RIMS1	RIMS1	5.96857	0.923729	CACNA1C	CACNA1C	4.81488	0.907407	Neuron_Inh_Ctx_CGE_VIP_ADARB2	Neuron_Excit_Ctx_L5ET_TAFA1	5.39173	0
NTRK3	NTRK3	4.84813	0.831858	PTPRD	PTPRD	5.93502	0.920354	Neuron_Inh_Ctx_MGE_SST_NXPH1	Neuron_Inh_Ctx_MGE_SST_NXPH1	5.39158	0.816
EFNA5	EFNA5	4.92925	0.764	EPHA5	EPHA5	5.85385	0.912568	Astrocyte_Telen_SLC1A2	Neuron_Excit_Ctx_L6CT-6b_HS3ST4	5.39155	0
SLIT2	SLIT2	3.86344	0.617021	ROBO1	ROBO1	6.9188	0.969303	Neuron_Inh_Ctx_CGE_LAMP5_ADARB2-GRIN2A	Neuron_Inh_Str_MGE_IL1RAPL2	5.39112	0
CALM1	CALM1	3.55131	0.597368	RYR2	RYR2	7.23076	0.982	Neuron_Mixed_Thal-ZI-Post_PCDH15	Neuron_Inh_Str_Nacc_PBX3	5.39103	0
NCAM1	NCAM1	5.71352	0.826087	PTPRA	PTPRA	5.06822	0.868852	Astrocyte_Immature_ADGRV1	Neuron_Excit_Ctx_L6CT-6b_HS3ST4	5.39087	0.119
NCAM1	NCAM1	5.69359	0.93	PTPRA	PTPRA	5.08779	0.798	Neuron_Inh_Str_MSN_DRD2_RARB	Astrocyte_Telen_SLC1A2	5.39069	0
ADAM10	ADAM10	3.89486	0.768595	NRCAM	NRCAM	6.88605	1	Neuron_Excit_Ctx_L6IT_LRP1B	Neuron_Excit_Ctx_L5IT_KHDRBS3	5.39045	0
NCAM1	NCAM1	6.30993	0.917	PTPRA	PTPRA	4.47079	0.771186	Astrocyte_Telen_SLC1A2	Neuron_Inh_Ctx_CGE_VIP_ADARB2	5.39036	0.11
NCAM1	NCAM1	5.47134	0.839474	NCAM2	NCAM2	5.30872	0.788079	Neuron_Mixed_Thal-ZI-Post_PCDH15	Astrocyte_Dien_Mature_ATP1A2	5.39003	1
APP	APP	5.51367	0.910053	DCC	DCC	5.26633	0.788158	Neuron_Inh_Str_SST_TACR1	Neuron_Mixed_Thal-ZI-Post_PCDH15	5.39	0
NCAM1	NCAM1	6.14017	0.957497	CACNA1C	CACNA1C	4.63964	0.806	Neuron_Inh_Str_MGE_IL1RAPL2	Neuron_Inh_Str_Nacc_PBX3	5.3899	0
SPTAN1	SPTAN1	5.44707	0.952055	PTPRA	PTPRA	5.33252	0.920354	Neuron_Excit_Ctx_L5IT_KHDRBS3	Neuron_Inh_Ctx_MGE_SST_NXPH1	5.38979	0
CNTN4	CNTN4	5.36809	0.921053	PTPRG	PTPRG	5.41112	0.872881	Neuron_Mixed_Habenula-NWD2_Str-CHAT_RAYLYL	Neuron_Inh_Ctx_CGE_VIP_ADARB2	5.38961	0.553
NLGN4X	NLGN4X	4.86337	0.840142	NRXN1	NRXN1	5.91578	0.836957	Neuron_Inh_LSX_TRPC4	Astrocyte_Immature_ADGRV1	5.38957	0.296
NRXN2	NRXN2	3.76011	0.763158	NLGN1	NLGN1	7.01785	0.982	Neuron_Mixed_Habenula-NWD2_Str-CHAT_RAYLYL	Neuron_Inh_Str_Nacc_PBX3	5.38898	0
NLGN1	NLGN1	7.01785	0.982	NRXN2	NRXN2	3.76011	0.763158	Neuron_Inh_Str_Nacc_PBX3	Neuron_Mixed_Habenula-NWD2_Str-CHAT_RAYLYL	5.38898	0
NCAM1	NCAM1	5.84042	0.938053	NCAM2	NCAM2	4.93674	0.792	Neuron_Inh_Ctx_MGE_SST_NXPH1	Neuron_Inh_Str_MSN_DRD1_RARB	5.38858	1
NTRK3	NTRK3	5.70148	0.938356	PTPRS	PTPRS	5.07552	0.875666	Neuron_Excit_Ctx_L5IT_KHDRBS3	Neuron_Inh_LSX_TRPC4	5.3885	0
NTRK3	NTRK3	5.97149	0.917808	PTPRS	PTPRS	4.80529	0.828767	Neuron_Inh_Ctx_MGE_PVALB_ERBB4	Neuron_Inh_Ctx_MGE_PVALB_ERBB4	5.38839	0.001
APP	APP	5.50966	0.889831	DCC	DCC	5.26633	0.788158	Neuron_Inh_Ctx_CGE_VIP_ADARB2	Neuron_Mixed_Thal-ZI-Post_PCDH15	5.388	0.001
SLIT3	SLIT3	5.57784	0.843	ROBO2	ROBO2	5.19663	0.788158	Neuron_Inh_Str_MSN_DRD1_RARB	Neuron_Mixed_Thal-ZI-Post_PCDH15	5.38724	0
CNTN4	CNTN4	7.06681	0.982	PTPRG	PTPRG	3.70721	0.576087	Neuron_Inh_Str_MSN_DRD2_RARB	Astrocyte_Immature_ADGRV1	5.38701	0.58
NTNG1	NTNG1	3.98279	0.648936	LRRC4C	LRRC4C	6.79035	0.967	Neuron_Inh_Ctx_CGE_LAMP5_ADARB2-GRIN2A	Neuron_Inh_Str_Nacc_PBX3	5.38657	0
NTRK3	NTRK3	5.70148	0.938356	PTPRS	PTPRS	5.07163	0.879	Neuron_Excit_Ctx_L5IT_KHDRBS3	Neuron_Inh_Str_MSN_Mature_ADCY5	5.38656	0
ADAM10	ADAM10	3.98908	0.757	CADM1	CADM1	6.78386	0.990741	Neuron_Inh_Str_MSN_DRD2_RARB	Neuron_Excit_Ctx_L5ET_TAFA1	5.38647	0
SPTAN1	SPTAN1	5.0814	0.863014	PTPRA	PTPRA	5.69106	0.972603	Neuron_Inh_Ctx_MGE_PVALB_ERBB4	Neuron_Excit_Ctx_L5IT_KHDRBS3	5.38623	0
NRG1	NRG1	6.92866	0.969945	NETO2	NETO2	3.84373	0.777778	Neuron_Excit_Ctx_L6CT-6b_HS3ST4	Neuron_Excit_Ctx_L5ET_TAFA1	5.3862	0
NRG1	NRG1	6.92866	0.969945	NETO2	NETO2	3.84335	0.780822	Neuron_Excit_Ctx_L6CT-6b_HS3ST4	Neuron_Excit_Ctx_L5IT_KHDRBS3	5.38601	0
APOE	APOE	6.03989	0.917	LRP8	LRP8	4.73159	0.830688	Astrocyte_Telen_SLC1A2	Neuron_Inh_Str_SST_TACR1	5.38574	0
NCAM1	NCAM1	6.14017	0.957497	ROBO1	ROBO1	4.63106	0.786885	Neuron_Inh_Str_MGE_IL1RAPL2	Neuron_Excit_Ctx_L6CT-6b_HS3ST4	5.38561	1
GNAS	GNAS	5.17874	0.878394	ADCY1	ADCY1	5.59235	0.972222	Neuron_Inh_Str_MGE_IL1RAPL2	Neuron_Excit_Ctx_L5ET_TAFA1	5.38555	0
APP	APP	5.85698	0.972222	DCC	DCC	4.91385	0.815275	Neuron_Excit_Ctx_L5ET_TAFA1	Neuron_Inh_LSX_TRPC4	5.38542	0
SLIT2	SLIT2	4.18801	0.767241	ROBO1	ROBO1	6.58269	0.933	Neuron_Excit_Ctx_L23IT_TAFA1	Neuron_Inh_Str_MSN_Mature_ADCY5	5.38535	0
NCAM1	NCAM1	6.29966	0.986301	PTPRA	PTPRA	4.47079	0.771186	Neuron_Excit_Ctx_L5IT_KHDRBS3	Neuron_Inh_Ctx_CGE_VIP_ADARB2	5.38522	0.166
NCAM1	NCAM1	6.27072	0.948087	CACNA1C	CACNA1C	4.49969	0.814	Neuron_Excit_Ctx_L6CT-6b_HS3ST4	Neuron_Inh_Str_MSN_DRD2_RARB	5.38521	0
SLITRK1	SLITRK1	2.1405	0.471074	PTPRD	PTPRD	8.62948	1	Neuron_Excit_Ctx_L6IT_LRP1B	Neuron_Excit_Ctx_L6IT_LRP1B	5.38499	0
CALM1	CALM1	4.36026	0.809947	GRM7	GRM7	6.40903	0.950266	Neuron_Inh_LSX_TRPC4	Neuron_Inh_LSX_TRPC4	5.38465	0
CALM1	CALM1	3.05167	0.590164	KCNQ5	KCNQ5	7.7169	0.977	Neuron_Excit_Ctx_L6CT-6b_HS3ST4	Neuron_Inh_Str_MSN_DRD1_RARB	5.38429	0
NTRK3	NTRK3	5.11715	0.871585	PTPRS	PTPRS	5.65118	0.956897	Neuron_Excit_Ctx_L6CT-6b_HS3ST4	Neuron_Excit_Ctx_L23IT_TAFA1	5.38417	0
EFNA5	EFNA5	5.82339	0.915301	EPHA7	EPHA7	4.94489	0.87963	Neuron_Excit_Ctx_L6CT-6b_HS3ST4	Neuron_Excit_Ctx_L5ET_TAFA1	5.38414	0
DSCAM	DSCAM	6.3556	0.957672	DCC	DCC	4.41258	0.802632	Neuron_Inh_Str_SST_TACR1	Neuron_Mixed_Habenula-NWD2_Str-CHAT_RAYLYL	5.38409	0
SLITRK1	SLITRK1	2.05283	0.40708	PTPRD	PTPRD	8.7152	1	Neuron_Inh_Ctx_MGE_SST_NXPH1	Neuron_Excit_Ctx_L5IT_KHDRBS3	5.38401	0
SLIT1	SLIT1	4.82628	0.896552	ROBO2	ROBO2	5.94155	0.875	Neuron_Excit_Ctx_L23IT_TAFA1	Neuron_Inh_Str_MSN_DRD1_RARB	5.38392	0
NTRK3	NTRK3	5.11656	0.847458	PTPRS	PTPRS	5.65118	0.956897	Neuron_Inh_Ctx_CGE_VIP_ADARB2	Neuron_Excit_Ctx_L23IT_TAFA1	5.38387	0
NCAM1	NCAM1	5.69359	0.93	NCAM2	NCAM2	5.07382	0.81694	Neuron_Inh_Str_MSN_DRD2_RARB	Neuron_Excit_Ctx_L6CT-6b_HS3ST4	5.3837	1
CALM1	CALM1	3.16094	0.509934	KCNQ5	KCNQ5	7.60638	0.982	Astrocyte_Dien_Mature_ATP1A2	Neuron_Inh_Str_MSN_Mature_ADCY5	5.38366	0
SLIT3	SLIT3	5.57784	0.843	ROBO2	ROBO2	5.18861	0.854352	Neuron_Inh_Str_MSN_DRD1_RARB	Neuron_Inh_LSX_TRPC4	5.38323	0
CALM1	CALM1	3.40096	0.684211	RYR2	RYR2	7.3652	0.987567	Neuron_Mixed_Habenula-NWD2_Str-CHAT_RAYLYL	Neuron_Inh_LSX_TRPC4	5.38308	0
NRXN2	NRXN2	3.04379	0.616341	NLGN1	NLGN1	7.72193	0.992895	Neuron_Inh_LSX_TRPC4	Neuron_Inh_LSX_TRPC4	5.38286	0
NLGN1	NLGN1	7.72193	0.992895	NRXN2	NRXN2	3.04379	0.616341	Neuron_Inh_LSX_TRPC4	Neuron_Inh_LSX_TRPC4	5.38286	0
SST	SST	3.91924	0.663717	GRM7	GRM7	6.84641	0.976	Neuron_Inh_Ctx_MGE_SST_NXPH1	Neuron_Inh_Str_MSN_DRD2_RARB	5.38283	0
SLIT1	SLIT1	3.70908	0.68	ROBO1	ROBO1	7.05647	0.96	Neuron_Inh_Str_Nacc_PBX3	Neuron_Inh_Str_MSN_DRD1_RARB	5.38277	0
APP	APP	6.35276	0.978723	DCC	DCC	4.41258	0.802632	Neuron_Inh_Ctx_CGE_LAMP5_ADARB2-GRIN2A	Neuron_Mixed_Habenula-NWD2_Str-CHAT_RAYLYL	5.38267	0.019
APP	APP	5.49887	0.894737	DCC	DCC	5.26633	0.788158	Neuron_Mixed_Habenula-NWD2_Str-CHAT_RAYLYL	Neuron_Mixed_Thal-ZI-Post_PCDH15	5.3826	0.002
NCAM1	NCAM1	6.14017	0.957497	NCAM2	NCAM2	4.62417	0.673913	Neuron_Inh_Str_MGE_IL1RAPL2	Astrocyte_Immature_ADGRV1	5.38217	0.991
FSTL5	FSTL5	4.80064	0.762712	CNTN5	CNTN5	5.96306	0.9	Neuron_Inh_Ctx_CGE_VIP_ADARB2	Neuron_Inh_Str_MSN_DRD2_RARB	5.38185	0
SLIT2	SLIT2	4.51238	0.80137	DCC	DCC	6.25099	0.931	Neuron_Excit_Ctx_L5IT_KHDRBS3	Neuron_Inh_Str_Nacc_PBX3	5.38168	0
IL1RAPL1	IL1RAPL1	6.61429	0.943	PTPRS	PTPRS	4.14905	0.728814	Neuron_Inh_Str_MSN_Mature_ADCY5	Neuron_Inh_Ctx_CGE_VIP_ADARB2	5.38167	0
NCAM1	NCAM1	5.88539	0.972603	CACNA1C	CACNA1C	4.87751	0.842	Neuron_Inh_Ctx_MGE_PVALB_ERBB4	Neuron_Inh_Str_MSN_Mature_ADCY5	5.38145	0
NCAM1	NCAM1	5.84042	0.938053	PTPRA	PTPRA	4.92232	0.855263	Neuron_Inh_Ctx_MGE_SST_NXPH1	Neuron_Mixed_Habenula-NWD2_Str-CHAT_RAYLYL	5.38137	0.226
NLGN4X	NLGN4X	2.73516	0.510035	NRXN1	NRXN1	8.02736	1	Neuron_Inh_Str_MGE_IL1RAPL2	Neuron_Excit_Ctx_L5IT_KHDRBS3	5.38126	0.271
SLIT1	SLIT1	4.47218	0.802842	ROBO1	ROBO1	6.29032	0.968085	Neuron_Inh_LSX_TRPC4	Neuron_Inh_Ctx_CGE_LAMP5_ADARB2-GRIN2A	5.38125	0
EFNA5	EFNA5	3.70471	0.719828	EPHA6	EPHA6	7.05766	0.990741	Neuron_Excit_Ctx_L23IT_TAFA1	Neuron_Excit_Ctx_L5ET_TAFA1	5.38118	0
NCAM1	NCAM1	5.69359	0.93	PTPRA	PTPRA	5.06822	0.868852	Neuron_Inh_Str_MSN_DRD2_RARB	Neuron_Excit_Ctx_L6CT-6b_HS3ST4	5.38091	0.049
ADAM10	ADAM10	3.87516	0.703	NRCAM	NRCAM	6.88605	1	Neuron_Inh_Str_Nacc_PBX3	Neuron_Excit_Ctx_L5IT_KHDRBS3	5.3806	0
NXPH1	NXPH1	3.12389	0.472368	NRXN1	NRXN1	7.63689	1	Neuron_Mixed_Thal-ZI-Post_PCDH15	Neuron_Inh_Ctx_CGE_LAMP5_ADARB2-GRIN2A	5.38039	0
EFNA5	EFNA5	4.1971	0.641304	EPHA6	EPHA6	6.56364	0.961207	Astrocyte_Immature_ADGRV1	Neuron_Excit_Ctx_L23IT_TAFA1	5.38037	0
DSCAM	DSCAM	4.06447	0.678082	DCC	DCC	6.69617	0.918	Neuron_Inh_Ctx_MGE_PVALB_ERBB4	Neuron_Inh_Str_MSN_DRD1_RARB	5.38032	0
SPTAN1	SPTAN1	5.00316	0.883598	PTPRA	PTPRA	5.7572	0.958678	Neuron_Inh_Str_SST_TACR1	Neuron_Excit_Ctx_L6IT_LRP1B	5.38018	0
SLIT3	SLIT3	4.6464	0.789617	ROBO2	ROBO2	6.113	0.986301	Neuron_Excit_Ctx_L6CT-6b_HS3ST4	Neuron_Excit_Ctx_L5IT_KHDRBS3	5.3797	0
ADAM10	ADAM10	3.98908	0.757	NRCAM	NRCAM	6.77026	1	Neuron_Inh_Str_MSN_DRD2_RARB	Neuron_Excit_Ctx_L5ET_TAFA1	5.37967	0
SLIT2	SLIT2	4.51238	0.80137	APP	APP	6.24652	0.939787	Neuron_Excit_Ctx_L5IT_KHDRBS3	Neuron_Inh_Str_MGE_IL1RAPL2	5.37945	0
CALM1	CALM1	4.36026	0.809947	PDE1C	PDE1C	6.39819	0.947368	Neuron_Inh_LSX_TRPC4	Neuron_Mixed_Habenula-NWD2_Str-CHAT_RAYLYL	5.37923	0
CNTN4	CNTN4	4.67912	0.787234	PTPRG	PTPRG	6.07915	0.950413	Neuron_Inh_Ctx_CGE_LAMP5_ADARB2-GRIN2A	Neuron_Excit_Ctx_L6IT_LRP1B	5.37913	0.601
NLGN4X	NLGN4X	3.65215	0.696721	NRXN1	NRXN1	7.10612	0.922368	Neuron_Excit_Ctx_L6CT-6b_HS3ST4	Neuron_Mixed_Thal-ZI-Post_PCDH15	5.37913	0.252
APP	APP	5.84388	0.950413	DCC	DCC	4.91385	0.815275	Neuron_Excit_Ctx_L6IT_LRP1B	Neuron_Inh_LSX_TRPC4	5.37886	0
NCAM1	NCAM1	6.14017	0.957497	NCAM2	NCAM2	4.61673	0.754885	Neuron_Inh_Str_MGE_IL1RAPL2	Neuron_Inh_LSX_TRPC4	5.37845	1
NLGN1	NLGN1	7.80004	1	NRXN2	NRXN2	2.9568	0.62037	Neuron_Excit_Ctx_L5ET_TAFA1	Neuron_Excit_Ctx_L5ET_TAFA1	5.37842	0
NRXN2	NRXN2	2.9568	0.62037	NLGN1	NLGN1	7.80004	1	Neuron_Excit_Ctx_L5ET_TAFA1	Neuron_Excit_Ctx_L5ET_TAFA1	5.37842	0
CNTN4	CNTN4	5.36809	0.921053	PTPRG	PTPRG	5.38767	0.916667	Neuron_Mixed_Habenula-NWD2_Str-CHAT_RAYLYL	Neuron_Excit_Ctx_L5ET_TAFA1	5.37788	0.581
CNTN1	CNTN1	6.91029	0.991736	NRCAM	NRCAM	3.84515	0.586957	Neuron_Excit_Ctx_L6IT_LRP1B	Astrocyte_Immature_ADGRV1	5.37772	1
CNTN1	CNTN1	4.75006	0.695652	NRCAM	NRCAM	6.00534	0.946809	Astrocyte_Immature_ADGRV1	Neuron_Inh_Ctx_CGE_LAMP5_ADARB2-GRIN2A	5.3777	1
RIMS1	RIMS1	6.4921	0.991379	SLC17A7	SLC17A7	4.26329	0.869863	Neuron_Excit_Ctx_L23IT_TAFA1	Neuron_Excit_Ctx_L5IT_KHDRBS3	5.37769	0
NLGN4X	NLGN4X	3.72598	0.719008	NRXN1	NRXN1	7.02895	0.978686	Neuron_Excit_Ctx_L6IT_LRP1B	Neuron_Inh_LSX_TRPC4	5.37746	0.318
NTRK3	NTRK3	5.67857	0.912966	PTPRS	PTPRS	5.07552	0.875666	Neuron_Inh_LSX_TRPC4	Neuron_Inh_LSX_TRPC4	5.37705	0
SLITRK1	SLITRK1	2.03873	0.458904	PTPRD	PTPRD	8.7152	1	Neuron_Excit_Ctx_L5IT_KHDRBS3	Neuron_Excit_Ctx_L5IT_KHDRBS3	5.37696	0
SLIT2	SLIT2	4.51238	0.80137	ROBO2	ROBO2	6.24147	0.932203	Neuron_Excit_Ctx_L5IT_KHDRBS3	Neuron_Inh_Ctx_CGE_VIP_ADARB2	5.37692	0
EFNA5	EFNA5	4.92925	0.764	EPHA6	EPHA6	5.82439	0.910959	Astrocyte_Telen_SLC1A2	Neuron_Inh_Ctx_MGE_PVALB_ERBB4	5.37682	0
CNTN1	CNTN1	6.8201	0.981481	NOTCH2	NOTCH2	3.93347	0.648	Neuron_Excit_Ctx_L5ET_TAFA1	Astrocyte_Telen_SLC1A2	5.37679	0
EFNA5	EFNA5	5.93891	0.950413	EPHA6	EPHA6	4.81318	0.804233	Neuron_Excit_Ctx_L6IT_LRP1B	Neuron_Inh_Str_SST_TACR1	5.37604	0
NCAM1	NCAM1	5.84042	0.938053	CACNA1C	CACNA1C	4.91162	0.90411	Neuron_Inh_Ctx_MGE_SST_NXPH1	Neuron_Excit_Ctx_L5IT_KHDRBS3	5.37602	0
SPON1	SPON1	5.14473	0.898148	APP	APP	5.60728	0.911504	Neuron_Excit_Ctx_L5ET_TAFA1	Neuron_Inh_Ctx_MGE_SST_NXPH1	5.376	0
NLGN4X	NLGN4X	2.72427	0.518519	NRXN1	NRXN1	8.02736	1	Neuron_Inh_Str_SST_TACR1	Neuron_Excit_Ctx_L5IT_KHDRBS3	5.37582	0.361
NXPH2	NXPH2	2.49993	0.446809	NRXN1	NRXN1	8.25149	1	Neuron_Inh_Ctx_CGE_LAMP5_ADARB2-GRIN2A	Neuron_Excit_Ctx_L5ET_TAFA1	5.37571	0
SLIT1	SLIT1	3.25702	0.63388	ROBO1	ROBO1	7.49365	0.99115	Neuron_Excit_Ctx_L6CT-6b_HS3ST4	Neuron_Inh_Ctx_MGE_SST_NXPH1	5.37534	0
SLIT3	SLIT3	5.55384	0.875	ROBO2	ROBO2	5.19663	0.788158	Neuron_Inh_Str_Nacc_PBX3	Neuron_Mixed_Thal-ZI-Post_PCDH15	5.37523	0
NTRK3	NTRK3	5.67857	0.912966	PTPRS	PTPRS	5.07163	0.879	Neuron_Inh_LSX_TRPC4	Neuron_Inh_Str_MSN_Mature_ADCY5	5.3751	0
NLGN1	NLGN1	7.70636	0.992	NRXN2	NRXN2	3.04379	0.616341	Neuron_Inh_Str_MSN_DRD2_RARB	Neuron_Inh_LSX_TRPC4	5.37508	0
NRXN2	NRXN2	3.04379	0.616341	NLGN1	NLGN1	7.70636	0.992	Neuron_Inh_LSX_TRPC4	Neuron_Inh_Str_MSN_DRD2_RARB	5.37508	0
SLIT2	SLIT2	3.16824	0.583	ROBO1	ROBO1	7.58139	0.993	Neuron_Inh_Str_MSN_Mature_ADCY5	Neuron_Inh_Str_MSN_DRD2_RARB	5.37481	0
SLIT2	SLIT2	4.18801	0.767241	ROBO2	ROBO2	6.56158	0.990741	Neuron_Excit_Ctx_L23IT_TAFA1	Neuron_Excit_Ctx_L5ET_TAFA1	5.37479	0
CALM1	CALM1	3.10297	0.566	KCNQ5	KCNQ5	7.64616	1	Neuron_Inh_Str_Nacc_PBX3	Neuron_Excit_Ctx_L5ET_TAFA1	5.37456	0
DSCAM	DSCAM	6.88404	0.966102	DCC	DCC	3.86459	0.656085	Neuron_Inh_Ctx_CGE_VIP_ADARB2	Neuron_Inh_Str_SST_TACR1	5.37432	0
RIMS1	RIMS1	5.83691	0.884	CACNA1C	CACNA1C	4.91162	0.90411	Neuron_Inh_Str_MSN_DRD1_RARB	Neuron_Excit_Ctx_L5IT_KHDRBS3	5.37427	0
ADAM10	ADAM10	3.96432	0.787671	CADM1	CADM1	6.78386	0.990741	Neuron_Excit_Ctx_L5IT_KHDRBS3	Neuron_Excit_Ctx_L5ET_TAFA1	5.37409	0
NCAM1	NCAM1	6.34875	0.887417	CACNA1C	CACNA1C	4.39933	0.803279	Astrocyte_Dien_Mature_ATP1A2	Neuron_Excit_Ctx_L6CT-6b_HS3ST4	5.37404	0
CALM1	CALM1	3.22145	0.655172	KCNQ5	KCNQ5	7.52655	0.991379	Neuron_Excit_Ctx_L23IT_TAFA1	Neuron_Excit_Ctx_L23IT_TAFA1	5.374	0
NCAM1	NCAM1	6.02854	0.955595	FGFR2	FGFR2	4.71928	0.728477	Neuron_Inh_LSX_TRPC4	Astrocyte_Dien_Mature_ATP1A2	5.37391	0
SLIT1	SLIT1	3.25702	0.63388	ROBO1	ROBO1	7.49018	0.97	Neuron_Excit_Ctx_L6CT-6b_HS3ST4	Neuron_Inh_Str_Nacc_PBX3	5.3736	0
IL1RAPL1	IL1RAPL1	5.90843	0.942149	PTPRS	PTPRS	4.83873	0.839433	Neuron_Excit_Ctx_L6IT_LRP1B	Neuron_Inh_Str_MGE_IL1RAPL2	5.37358	0
SLIT2	SLIT2	4.18801	0.767241	ROBO1	ROBO1	6.5591	0.924658	Neuron_Excit_Ctx_L23IT_TAFA1	Neuron_Inh_Ctx_MGE_PVALB_ERBB4	5.37355	0
CALM1	CALM1	2.90927	0.552	KCNQ5	KCNQ5	7.83738	1	Neuron_Inh_Str_MSN_DRD2_RARB	Neuron_Excit_Ctx_L6IT_LRP1B	5.37333	0
SLIT1	SLIT1	4.82628	0.896552	ROBO2	ROBO2	5.92035	0.904	Neuron_Excit_Ctx_L23IT_TAFA1	Neuron_Inh_Str_MSN_Mature_ADCY5	5.37332	0
SPTAN1	SPTAN1	5.41382	0.973684	PTPRA	PTPRA	5.33252	0.920354	Neuron_Mixed_Habenula-NWD2_Str-CHAT_RAYLYL	Neuron_Inh_Ctx_MGE_SST_NXPH1	5.37317	0
RIMS1	RIMS1	6.48265	0.956284	SLC17A7	SLC17A7	4.26329	0.869863	Neuron_Excit_Ctx_L6CT-6b_HS3ST4	Neuron_Excit_Ctx_L5IT_KHDRBS3	5.37297	0
CALM1	CALM1	3.40096	0.684211	RYR2	RYR2	7.34272	1	Neuron_Mixed_Habenula-NWD2_Str-CHAT_RAYLYL	Neuron_Excit_Ctx_L23IT_TAFA1	5.37184	0
CNTN4	CNTN4	4.67912	0.787234	PTPRG	PTPRG	6.0644	0.938356	Neuron_Inh_Ctx_CGE_LAMP5_ADARB2-GRIN2A	Neuron_Inh_Ctx_MGE_PVALB_ERBB4	5.37176	0.583
NCAM1	NCAM1	6.02854	0.955595	PTPRA	PTPRA	4.71474	0.735099	Neuron_Inh_LSX_TRPC4	Astrocyte_Dien_Mature_ATP1A2	5.37164	0.148
ADAM10	ADAM10	3.89486	0.768595	NRCAM	NRCAM	6.84839	0.979929	Neuron_Excit_Ctx_L6IT_LRP1B	Neuron_Inh_Str_MGE_IL1RAPL2	5.37163	0
NXPH2	NXPH2	2.49993	0.446809	NRXN1	NRXN1	8.24332	1	Neuron_Inh_Ctx_CGE_LAMP5_ADARB2-GRIN2A	Neuron_Mixed_Habenula-NWD2_Str-CHAT_RAYLYL	5.37162	0
NCAM1	NCAM1	6.34875	0.887417	NCAM2	NCAM2	4.39438	0.744	Astrocyte_Dien_Mature_ATP1A2	Neuron_Inh_Str_MSN_Mature_ADCY5	5.37157	1
CALM1	CALM1	4.5941	0.673913	KCNQ5	KCNQ5	6.14858	0.9268	Astrocyte_Immature_ADGRV1	Neuron_Inh_Str_MGE_IL1RAPL2	5.37134	0
SLIT3	SLIT3	5.55384	0.875	ROBO2	ROBO2	5.18861	0.854352	Neuron_Inh_Str_Nacc_PBX3	Neuron_Inh_LSX_TRPC4	5.37122	0
CALM1	CALM1	3.02542	0.630137	KCNQ5	KCNQ5	7.7169	0.977	Neuron_Excit_Ctx_L5IT_KHDRBS3	Neuron_Inh_Str_MSN_DRD1_RARB	5.37116	0
CNTN1	CNTN1	6.05167	0.868	NRCAM	NRCAM	4.69061	0.788136	Astrocyte_Telen_SLC1A2	Neuron_Inh_Ctx_CGE_VIP_ADARB2	5.37114	1
FSTL5	FSTL5	5.71751	0.884956	SDK2	SDK2	5.02461	0.881579	Neuron_Inh_Ctx_MGE_SST_NXPH1	Neuron_Mixed_Habenula-NWD2_Str-CHAT_RAYLYL	5.37106	0
SPON1	SPON1	5.14473	0.898148	APP	APP	5.59727	0.898757	Neuron_Excit_Ctx_L5ET_TAFA1	Neuron_Inh_LSX_TRPC4	5.371	0
NCAM1	NCAM1	6.27072	0.948087	PTPRA	PTPRA	4.47079	0.771186	Neuron_Excit_Ctx_L6CT-6b_HS3ST4	Neuron_Inh_Ctx_CGE_VIP_ADARB2	5.37075	0.165
TNC	TNC	3.83068	0.723684	CNTN1	CNTN1	6.91029	0.991736	Neuron_Mixed_Habenula-NWD2_Str-CHAT_RAYLYL	Neuron_Excit_Ctx_L6IT_LRP1B	5.37048	0
NTNG1	NTNG1	3.98279	0.648936	LRRC4C	LRRC4C	6.75802	0.965753	Neuron_Inh_Ctx_CGE_LAMP5_ADARB2-GRIN2A	Neuron_Inh_Ctx_MGE_PVALB_ERBB4	5.37041	0
RIMS1	RIMS1	5.92532	0.918	CACNA1C	CACNA1C	4.81488	0.907407	Neuron_Inh_Str_MSN_Mature_ADCY5	Neuron_Excit_Ctx_L5ET_TAFA1	5.3701	0
EFNA5	EFNA5	6.12435	0.973684	EPHA4	EPHA4	4.61515	0.828947	Neuron_Mixed_Habenula-NWD2_Str-CHAT_RAYLYL	Neuron_Mixed_Habenula-NWD2_Str-CHAT_RAYLYL	5.36975	0
NCAM1	NCAM1	6.174	0.987069	NCAM2	NCAM2	4.56546	0.742	Neuron_Excit_Ctx_L23IT_TAFA1	Neuron_Inh_Str_Nacc_PBX3	5.36973	1
CALM1	CALM1	3.59214	0.690265	GRM5	GRM5	7.14704	0.99569	Neuron_Inh_Ctx_MGE_SST_NXPH1	Neuron_Excit_Ctx_L23IT_TAFA1	5.36959	0
SLITRK5	SLITRK5	2.02384	0.452586	PTPRD	PTPRD	8.7152	1	Neuron_Excit_Ctx_L23IT_TAFA1	Neuron_Excit_Ctx_L5IT_KHDRBS3	5.36952	0
SLIT1	SLIT1	5.06531	0.921053	ROBO2	ROBO2	5.67328	0.910959	Neuron_Mixed_Habenula-NWD2_Str-CHAT_RAYLYL	Neuron_Inh_Ctx_MGE_PVALB_ERBB4	5.3693	0
RIMS1	RIMS1	6.09879	0.955752	CACNA1C	CACNA1C	4.63964	0.806	Neuron_Inh_Ctx_MGE_SST_NXPH1	Neuron_Inh_Str_Nacc_PBX3	5.36921	0
NCAM1	NCAM1	6.02854	0.955595	PTPRA	PTPRA	4.70937	0.829988	Neuron_Inh_LSX_TRPC4	Neuron_Inh_Str_MGE_IL1RAPL2	5.36895	0.024
NRXN2	NRXN2	3.76011	0.763158	NLGN1	NLGN1	6.97637	0.972603	Neuron_Mixed_Habenula-NWD2_Str-CHAT_RAYLYL	Neuron_Excit_Ctx_L5IT_KHDRBS3	5.36824	0
NLGN1	NLGN1	6.97637	0.972603	NRXN2	NRXN2	3.76011	0.763158	Neuron_Excit_Ctx_L5IT_KHDRBS3	Neuron_Mixed_Habenula-NWD2_Str-CHAT_RAYLYL	5.36824	0
EFNA5	EFNA5	5.52671	0.887839	EPHA6	EPHA6	5.20939	0.849315	Neuron_Inh_Str_MGE_IL1RAPL2	Neuron_Excit_Ctx_L5IT_KHDRBS3	5.36805	0
RIMS1	RIMS1	6.3364	0.958678	CACNA1C	CACNA1C	4.39933	0.803279	Neuron_Excit_Ctx_L6IT_LRP1B	Neuron_Excit_Ctx_L6CT-6b_HS3ST4	5.36786	0
NTRK3	NTRK3	5.89644	0.921	PTPRS	PTPRS	4.83873	0.839433	Neuron_Inh_Str_Nacc_PBX3	Neuron_Inh_Str_MGE_IL1RAPL2	5.36758	0
NRG3	NRG3	7.71296	0.985832	EGFR	EGFR	3.02165	0.507	Neuron_Inh_Str_MGE_IL1RAPL2	Astrocyte_Telen_SLC1A2	5.36731	0
ADAM10	ADAM10	3.96432	0.787671	NRCAM	NRCAM	6.77026	1	Neuron_Excit_Ctx_L5IT_KHDRBS3	Neuron_Excit_Ctx_L5ET_TAFA1	5.36729	0
CNTN4	CNTN4	7.02693	0.966	PTPRG	PTPRG	3.70721	0.576087	Neuron_Inh_Str_MSN_Mature_ADCY5	Astrocyte_Immature_ADGRV1	5.36707	0.629
CALM1	CALM1	3.20734	0.62037	KCNQ5	KCNQ5	7.52655	0.991379	Neuron_Excit_Ctx_L5ET_TAFA1	Neuron_Excit_Ctx_L23IT_TAFA1	5.36695	0
CNTN1	CNTN1	4.75006	0.695652	PTPRZ1	PTPRZ1	5.98369	0.860927	Astrocyte_Immature_ADGRV1	Astrocyte_Dien_Mature_ATP1A2	5.36687	0
FSTL5	FSTL5	4.77067	0.802632	CNTN5	CNTN5	5.96306	0.9	Neuron_Mixed_Habenula-NWD2_Str-CHAT_RAYLYL	Neuron_Inh_Str_MSN_DRD2_RARB	5.36687	0
NCAM1	NCAM1	6.33429	0.940678	CACNA1C	CACNA1C	4.39933	0.803279	Neuron_Inh_Ctx_CGE_VIP_ADARB2	Neuron_Excit_Ctx_L6CT-6b_HS3ST4	5.36681	0
NRG1	NRG1	6.88979	0.986301	NETO2	NETO2	3.84373	0.777778	Neuron_Excit_Ctx_L5IT_KHDRBS3	Neuron_Excit_Ctx_L5ET_TAFA1	5.36676	0
NRG1	NRG1	6.88979	0.986301	NETO2	NETO2	3.84335	0.780822	Neuron_Excit_Ctx_L5IT_KHDRBS3	Neuron_Excit_Ctx_L5IT_KHDRBS3	5.36657	0
SLIT2	SLIT2	5.53589	0.925926	ROBO2	ROBO2	5.19663	0.788158	Neuron_Excit_Ctx_L5ET_TAFA1	Neuron_Mixed_Thal-ZI-Post_PCDH15	5.36626	0
FGF12	FGF12	6.87907	0.984127	FGFR2	FGFR2	3.85337	0.597826	Neuron_Inh_Str_SST_TACR1	Astrocyte_Immature_ADGRV1	5.36622	0
NCAM1	NCAM1	6.23198	0.981481	CACNA1C	CACNA1C	4.49969	0.814	Neuron_Excit_Ctx_L5ET_TAFA1	Neuron_Inh_Str_MSN_DRD2_RARB	5.36584	0
CALM1	CALM1	2.90927	0.552	GRM5	GRM5	7.82211	0.996448	Neuron_Inh_Str_MSN_DRD2_RARB	Neuron_Inh_LSX_TRPC4	5.36569	0
NLGN4X	NLGN4X	4.22855	0.746	NRXN1	NRXN1	6.50203	0.955136	Neuron_Inh_Str_MSN_Mature_ADCY5	Neuron_Inh_Str_MGE_IL1RAPL2	5.36529	0.238
CALM1	CALM1	4.5941	0.673913	RYR2	RYR2	6.13612	0.938053	Astrocyte_Immature_ADGRV1	Neuron_Inh_Ctx_MGE_SST_NXPH1	5.36511	0
NRG3	NRG3	6.37035	0.908	EGFR	EGFR	4.35909	0.733176	Neuron_Inh_Str_MSN_DRD1_RARB	Neuron_Inh_Str_MGE_IL1RAPL2	5.36472	0
SLIT2	SLIT2	4.51238	0.80137	APP	APP	6.21695	1	Neuron_Excit_Ctx_L5IT_KHDRBS3	Neuron_Excit_Ctx_L5IT_KHDRBS3	5.36466	0
FSTL5	FSTL5	5.32173	0.863046	CNTN5	CNTN5	5.40739	0.842	Neuron_Inh_Str_MGE_IL1RAPL2	Neuron_Inh_Str_MSN_Mature_ADCY5	5.36456	0
CNTN1	CNTN1	5.60193	0.867	NRCAM	NRCAM	5.12718	0.774834	Neuron_Inh_Str_MSN_DRD1_RARB	Astrocyte_Dien_Mature_ATP1A2	5.36455	1
ADAM10	ADAM10	3.89486	0.768595	NRCAM	NRCAM	6.83423	0.991736	Neuron_Excit_Ctx_L6IT_LRP1B	Neuron_Excit_Ctx_L6IT_LRP1B	5.36455	0
NCAM1	NCAM1	6.33429	0.940678	NCAM2	NCAM2	4.39438	0.744	Neuron_Inh_Ctx_CGE_VIP_ADARB2	Neuron_Inh_Str_MSN_Mature_ADCY5	5.36434	1
RIMS1	RIMS1	6.53508	1	CACNA1C	CACNA1C	4.19309	0.761905	Neuron_Excit_Ctx_L5ET_TAFA1	Neuron_Inh_Str_SST_TACR1	5.36409	0
CALM1	CALM1	3.08187	0.56383	KCNQ5	KCNQ5	7.64616	1	Neuron_Inh_Ctx_CGE_LAMP5_ADARB2-GRIN2A	Neuron_Excit_Ctx_L5ET_TAFA1	5.36401	0
PTN	PTN	4.39552	0.705	ALK	ALK	6.33222	0.93617	Astrocyte_Telen_SLC1A2	Neuron_Inh_Ctx_CGE_LAMP5_ADARB2-GRIN2A	5.36387	0
NCAM1	NCAM1	6.22801	0.975207	CACNA1C	CACNA1C	4.49969	0.814	Neuron_Excit_Ctx_L6IT_LRP1B	Neuron_Inh_Str_MSN_DRD2_RARB	5.36385	0
NCAM1	NCAM1	6.02854	0.955595	PTPRA	PTPRA	4.69898	0.835616	Neuron_Inh_LSX_TRPC4	Neuron_Inh_Ctx_MGE_PVALB_ERBB4	5.36376	0.162
CALM1	CALM1	3.49649	0.613	RYR2	RYR2	7.23076	0.982	Neuron_Inh_Str_MSN_DRD1_RARB	Neuron_Inh_Str_Nacc_PBX3	5.36362	0
NLGN4X	NLGN4X	4.22506	0.761062	NRXN1	NRXN1	6.50203	0.955136	Neuron_Inh_Ctx_MGE_SST_NXPH1	Neuron_Inh_Str_MGE_IL1RAPL2	5.36354	0.384
FSTL5	FSTL5	5.31966	0.809	CNTN5	CNTN5	5.40739	0.842	Astrocyte_Telen_SLC1A2	Neuron_Inh_Str_MSN_Mature_ADCY5	5.36353	0
CALM1	CALM1	4.36026	0.809947	PDE1C	PDE1C	6.36631	0.899471	Neuron_Inh_LSX_TRPC4	Neuron_Inh_Str_SST_TACR1	5.36329	0
RIMS1	RIMS1	6.08681	0.949233	CACNA1C	CACNA1C	4.63964	0.806	Neuron_Inh_Str_MGE_IL1RAPL2	Neuron_Inh_Str_Nacc_PBX3	5.36322	0
CALM1	CALM1	3.59214	0.690265	GRM5	GRM5	7.13383	0.987	Neuron_Inh_Ctx_MGE_SST_NXPH1	Neuron_Inh_Str_MSN_DRD2_RARB	5.36298	0
CALM1	CALM1	3.10297	0.566	RYR2	RYR2	7.62263	0.992	Neuron_Inh_Str_Nacc_PBX3	Neuron_Inh_Str_MSN_Mature_ADCY5	5.3628	0
NXPH2	NXPH2	3.61929	0.646989	NRXN1	NRXN1	7.10612	0.922368	Neuron_Inh_Str_MGE_IL1RAPL2	Neuron_Mixed_Thal-ZI-Post_PCDH15	5.36271	0
RIMS1	RIMS1	6.22537	0.953	CACNA1C	CACNA1C	4.49969	0.814	Neuron_Inh_Str_MSN_DRD2_RARB	Neuron_Inh_Str_MSN_DRD2_RARB	5.36253	0
SLIT2	SLIT2	5.53589	0.925926	ROBO2	ROBO2	5.18861	0.854352	Neuron_Excit_Ctx_L5ET_TAFA1	Neuron_Inh_LSX_TRPC4	5.36225	0
NCAM1	NCAM1	5.88539	0.972603	PTPRA	PTPRA	4.83909	0.840426	Neuron_Inh_Ctx_MGE_PVALB_ERBB4	Neuron_Inh_Ctx_CGE_LAMP5_ADARB2-GRIN2A	5.36224	0.231
CALM1	CALM1	4.36026	0.809947	KCNQ3	KCNQ3	6.36332	0.957627	Neuron_Inh_LSX_TRPC4	Neuron_Inh_Ctx_CGE_VIP_ADARB2	5.36179	0
ADAM10	ADAM10	3.87516	0.703	NRCAM	NRCAM	6.84839	0.979929	Neuron_Inh_Str_Nacc_PBX3	Neuron_Inh_Str_MGE_IL1RAPL2	5.36177	0
CALM1	CALM1	4.36026	0.809947	GRM5	GRM5	6.36181	0.910526	Neuron_Inh_LSX_TRPC4	Neuron_Mixed_Thal-ZI-Post_PCDH15	5.36103	0
SLIT2	SLIT2	4.51238	0.80137	DCC	DCC	6.20936	0.915301	Neuron_Excit_Ctx_L5IT_KHDRBS3	Neuron_Excit_Ctx_L6CT-6b_HS3ST4	5.36087	0
RIMS1	RIMS1	6.32205	0.952381	CACNA1C	CACNA1C	4.39933	0.803279	Neuron_Inh_Str_SST_TACR1	Neuron_Excit_Ctx_L6CT-6b_HS3ST4	5.36069	0
FSTL5	FSTL5	3.1476	0.503311	CNTN5	CNTN5	7.57364	0.957447	Astrocyte_Dien_Mature_ATP1A2	Neuron_Inh_Ctx_CGE_LAMP5_ADARB2-GRIN2A	5.36062	0
CNTN1	CNTN1	6.02981	0.948	NRCAM	NRCAM	4.69061	0.788136	Neuron_Inh_Str_MSN_DRD2_RARB	Neuron_Inh_Ctx_CGE_VIP_ADARB2	5.36021	1
RIMS2	RIMS2	7.44659	0.984	ABCA1	ABCA1	3.27319	0.542	Neuron_Inh_Str_Nacc_PBX3	Astrocyte_Telen_SLC1A2	5.35989	0
SPTAN1	SPTAN1	5.00316	0.883598	PTPRA	PTPRA	5.71638	0.952586	Neuron_Inh_Str_SST_TACR1	Neuron_Excit_Ctx_L23IT_TAFA1	5.35977	0
SLIT2	SLIT2	5.53589	0.925926	APP	APP	5.18236	0.83	Neuron_Excit_Ctx_L5ET_TAFA1	Neuron_Inh_Str_MSN_DRD1_RARB	5.35913	0
NCAM1	NCAM1	5.84042	0.938053	CACNA1C	CACNA1C	4.87751	0.842	Neuron_Inh_Ctx_MGE_SST_NXPH1	Neuron_Inh_Str_MSN_Mature_ADCY5	5.35897	0
NCAM1	NCAM1	5.76114	0.93617	CACNA1C	CACNA1C	4.95644	0.892562	Neuron_Inh_Ctx_CGE_LAMP5_ADARB2-GRIN2A	Neuron_Excit_Ctx_L6IT_LRP1B	5.35879	0
NCAM1	NCAM1	6.02854	0.955595	PTPRA	PTPRA	4.68898	0.849023	Neuron_Inh_LSX_TRPC4	Neuron_Inh_LSX_TRPC4	5.35876	0.068
NLGN1	NLGN1	4.6765	0.793651	NRXN1	NRXN1	6.04079	0.902	Neuron_Inh_Str_SST_TACR1	Neuron_Inh_Str_MSN_DRD1_RARB	5.35864	1
NRXN1	NRXN1	6.04079	0.902	NLGN1	NLGN1	4.6765	0.793651	Neuron_Inh_Str_MSN_DRD1_RARB	Neuron_Inh_Str_SST_TACR1	5.35864	1
FSTL5	FSTL5	5.69252	0.907	SDK2	SDK2	5.02461	0.881579	Neuron_Inh_Str_MSN_DRD2_RARB	Neuron_Mixed_Habenula-NWD2_Str-CHAT_RAYLYL	5.35857	0
SLIT2	SLIT2	4.51238	0.80137	ROBO2	ROBO2	6.20437	0.991379	Neuron_Excit_Ctx_L5IT_KHDRBS3	Neuron_Excit_Ctx_L23IT_TAFA1	5.35837	0
ALCAM	ALCAM	5.04419	0.833	CHL1	CHL1	5.67225	0.911504	Neuron_Inh_Str_MSN_Mature_ADCY5	Neuron_Inh_Ctx_MGE_SST_NXPH1	5.35822	0
RIMS1	RIMS1	6.2153	0.953819	CACNA1C	CACNA1C	4.49969	0.814	Neuron_Inh_LSX_TRPC4	Neuron_Inh_Str_MSN_DRD2_RARB	5.3575	0
SPON1	SPON1	4.46823	0.715	APP	APP	6.24652	0.939787	Astrocyte_Telen_SLC1A2	Neuron_Inh_Str_MGE_IL1RAPL2	5.35738	0
IL1RAPL1	IL1RAPL1	6.45667	0.949153	PTPRS	PTPRS	4.25791	0.707895	Neuron_Inh_Ctx_CGE_VIP_ADARB2	Neuron_Mixed_Thal-ZI-Post_PCDH15	5.35729	0.004
RIMS1	RIMS1	5.83691	0.884	CACNA1C	CACNA1C	4.87751	0.842	Neuron_Inh_Str_MSN_DRD1_RARB	Neuron_Inh_Str_MSN_Mature_ADCY5	5.35721	0
EFNA5	EFNA5	5.67115	0.888889	EPHA4	EPHA4	5.04275	0.814815	Neuron_Inh_Str_SST_TACR1	Neuron_Inh_Str_SST_TACR1	5.35695	0
IL1RAPL1	IL1RAPL1	5.90843	0.942149	PTPRS	PTPRS	4.80529	0.828767	Neuron_Excit_Ctx_L6IT_LRP1B	Neuron_Inh_Ctx_MGE_PVALB_ERBB4	5.35686	0.014
LGI1	LGI1	4.96408	0.857143	ADAM22	ADAM22	5.74958	0.893617	Neuron_Inh_Str_SST_TACR1	Neuron_Inh_Ctx_CGE_LAMP5_ADARB2-GRIN2A	5.35683	0
SLIT1	SLIT1	4.47218	0.802842	ROBO2	ROBO2	6.24147	0.932203	Neuron_Inh_LSX_TRPC4	Neuron_Inh_Ctx_CGE_VIP_ADARB2	5.35683	0
IL1RAPL1	IL1RAPL1	6.45667	0.949153	PTPRS	PTPRS	4.2565	0.781	Neuron_Inh_Ctx_CGE_VIP_ADARB2	Neuron_Inh_Str_MSN_DRD2_RARB	5.35659	0.005
PTN	PTN	4.39552	0.705	PTPRZ1	PTPRZ1	6.31738	0.921	Astrocyte_Telen_SLC1A2	Astrocyte_Telen_SLC1A2	5.35645	0
NCAM1	NCAM1	5.47134	0.839474	PTPRA	PTPRA	5.24147	0.916667	Neuron_Mixed_Thal-ZI-Post_PCDH15	Neuron_Excit_Ctx_L5ET_TAFA1	5.3564	0.23
CALM1	CALM1	3.59214	0.690265	RYR2	RYR2	7.11993	0.963	Neuron_Inh_Ctx_MGE_SST_NXPH1	Neuron_Inh_Str_MSN_DRD1_RARB	5.35604	0
RIMS1	RIMS1	5.75562	0.895	CACNA1C	CACNA1C	4.95644	0.892562	Neuron_Inh_Str_Nacc_PBX3	Neuron_Excit_Ctx_L6IT_LRP1B	5.35603	0
DSCAM	DSCAM	3.9251	0.681416	DCC	DCC	6.78635	0.931	Neuron_Inh_Ctx_MGE_SST_NXPH1	Neuron_Inh_Str_MSN_Mature_ADCY5	5.35572	0
SLIT1	SLIT1	5.5147	0.942149	ROBO2	ROBO2	5.19663	0.788158	Neuron_Excit_Ctx_L6IT_LRP1B	Neuron_Mixed_Thal-ZI-Post_PCDH15	5.35567	0
SLIT2	SLIT2	4.51238	0.80137	ROBO1	ROBO1	6.19894	0.94709	Neuron_Excit_Ctx_L5IT_KHDRBS3	Neuron_Inh_Str_SST_TACR1	5.35566	0
IL1RAPL1	IL1RAPL1	5.50619	0.917808	PTPRS	PTPRS	5.20497	0.920354	Neuron_Excit_Ctx_L5IT_KHDRBS3	Neuron_Inh_Ctx_MGE_SST_NXPH1	5.35558	0.008
CALM1	CALM1	3.40096	0.684211	RYR2	RYR2	7.31003	1	Neuron_Mixed_Habenula-NWD2_Str-CHAT_RAYLYL	Neuron_Mixed_Habenula-NWD2_Str-CHAT_RAYLYL	5.35549	0
EFNA5	EFNA5	4.56065	0.775	EPHA6	EPHA6	6.14949	0.91119	Neuron_Inh_Str_MSN_Mature_ADCY5	Neuron_Inh_LSX_TRPC4	5.35507	0
SLIT2	SLIT2	3.77316	0.689	ROBO1	ROBO1	6.93661	0.950266	Neuron_Inh_Str_MSN_DRD2_RARB	Neuron_Inh_LSX_TRPC4	5.35488	0
ADAM10	ADAM10	3.87516	0.703	NRCAM	NRCAM	6.83423	0.991736	Neuron_Inh_Str_Nacc_PBX3	Neuron_Excit_Ctx_L6IT_LRP1B	5.35469	0
IL1RAPL1	IL1RAPL1	5.50439	0.947368	PTPRS	PTPRS	5.20497	0.920354	Neuron_Mixed_Habenula-NWD2_Str-CHAT_RAYLYL	Neuron_Inh_Ctx_MGE_SST_NXPH1	5.35468	0.024
CALM1	CALM1	3.10297	0.566	KCNQ5	KCNQ5	7.60638	0.982	Neuron_Inh_Str_Nacc_PBX3	Neuron_Inh_Str_MSN_Mature_ADCY5	5.35468	0
CALM1	CALM1	4.5941	0.673913	RYR2	RYR2	6.11515	0.906579	Astrocyte_Immature_ADGRV1	Neuron_Mixed_Thal-ZI-Post_PCDH15	5.35463	0
NCAM1	NCAM1	6.30993	0.917	CACNA1C	CACNA1C	4.39933	0.803279	Astrocyte_Telen_SLC1A2	Neuron_Excit_Ctx_L6CT-6b_HS3ST4	5.35463	0
RIMS1	RIMS1	6.59858	0.968085	SLC17A7	SLC17A7	4.11009	0.818182	Neuron_Inh_Ctx_CGE_LAMP5_ADARB2-GRIN2A	Neuron_Excit_Ctx_L6IT_LRP1B	5.35434	0
SLIT2	SLIT2	4.18801	0.767241	ROBO2	ROBO2	6.52048	0.962963	Neuron_Excit_Ctx_L23IT_TAFA1	Neuron_Inh_Str_SST_TACR1	5.35424	0
CNTN1	CNTN1	6.86298	1	NRCAM	NRCAM	3.84515	0.586957	Neuron_Excit_Ctx_L5IT_KHDRBS3	Astrocyte_Immature_ADGRV1	5.35406	1
EFNA5	EFNA5	5.52671	0.887839	EPHA4	EPHA4	5.18128	0.92562	Neuron_Inh_Str_MGE_IL1RAPL2	Neuron_Excit_Ctx_L6IT_LRP1B	5.354	0
NCAM1	NCAM1	5.61952	0.906	PTPRA	PTPRA	5.08779	0.798	Neuron_Inh_Str_MSN_Mature_ADCY5	Astrocyte_Telen_SLC1A2	5.35365	0.01
NCAM1	NCAM1	6.83514	0.986842	CACNA1C	CACNA1C	3.87186	0.776316	Neuron_Mixed_Habenula-NWD2_Str-CHAT_RAYLYL	Neuron_Mixed_Habenula-NWD2_Str-CHAT_RAYLYL	5.3535	0
NCAM1	NCAM1	6.02854	0.955595	PTPRA	PTPRA	4.67835	0.824	Neuron_Inh_LSX_TRPC4	Neuron_Inh_Str_MSN_Mature_ADCY5	5.35345	0.034
ADAM10	ADAM10	3.71947	0.741379	CADM1	CADM1	6.98703	0.952	Neuron_Excit_Ctx_L23IT_TAFA1	Astrocyte_Telen_SLC1A2	5.35325	0
CALM1	CALM1	4.36026	0.809947	KCNQ5	KCNQ5	6.34614	0.938053	Neuron_Inh_LSX_TRPC4	Neuron_Inh_Ctx_MGE_SST_NXPH1	5.3532	0
EFNA5	EFNA5	4.92925	0.764	EPHA6	EPHA6	5.77692	0.894	Astrocyte_Telen_SLC1A2	Neuron_Inh_Str_MSN_Mature_ADCY5	5.35309	0
NCAM1	NCAM1	6.14017	0.957497	NCAM2	NCAM2	4.56546	0.742	Neuron_Inh_Str_MGE_IL1RAPL2	Neuron_Inh_Str_Nacc_PBX3	5.35281	1
EFNA5	EFNA5	5.93891	0.950413	EPHA5	EPHA5	4.76627	0.801066	Neuron_Excit_Ctx_L6IT_LRP1B	Neuron_Inh_LSX_TRPC4	5.35259	0
CALM1	CALM1	3.40096	0.684211	PDE1A	PDE1A	7.30398	0.993151	Neuron_Mixed_Habenula-NWD2_Str-CHAT_RAYLYL	Neuron_Excit_Ctx_L5IT_KHDRBS3	5.35247	0
SLITRK1	SLITRK1	2.05283	0.40708	PTPRD	PTPRD	8.65198	1	Neuron_Inh_Ctx_MGE_SST_NXPH1	Neuron_Excit_Ctx_L6CT-6b_HS3ST4	5.35241	0
CALM1	CALM1	3.40096	0.684211	PDE1A	PDE1A	7.30384	1	Neuron_Mixed_Habenula-NWD2_Str-CHAT_RAYLYL	Neuron_Excit_Ctx_L5ET_TAFA1	5.3524	0
IL1RAPL1	IL1RAPL1	6.45667	0.949153	PTPRD	PTPRD	4.24796	0.725	Neuron_Inh_Ctx_CGE_VIP_ADARB2	Neuron_Inh_Str_Nacc_PBX3	5.35232	0.992
CALM1	CALM1	3.08187	0.56383	RYR2	RYR2	7.62263	0.992	Neuron_Inh_Ctx_CGE_LAMP5_ADARB2-GRIN2A	Neuron_Inh_Str_MSN_Mature_ADCY5	5.35225	0
NCAM1	NCAM1	6.30993	0.917	NCAM2	NCAM2	4.39438	0.744	Astrocyte_Telen_SLC1A2	Neuron_Inh_Str_MSN_Mature_ADCY5	5.35215	1
SLIT1	SLIT1	4.591	0.87037	ROBO2	ROBO2	6.113	0.986301	Neuron_Excit_Ctx_L5ET_TAFA1	Neuron_Excit_Ctx_L5IT_KHDRBS3	5.352	0
NCAM1	NCAM1	6.02854	0.955595	PTPRA	PTPRA	4.6753	0.836	Neuron_Inh_LSX_TRPC4	Neuron_Inh_Str_MSN_DRD2_RARB	5.35192	0.024
SPON1	SPON1	5.14473	0.898148	APP	APP	5.55907	0.923	Neuron_Excit_Ctx_L5ET_TAFA1	Neuron_Inh_Str_MSN_DRD2_RARB	5.3519	0
SLIT1	SLIT1	5.5147	0.942149	ROBO2	ROBO2	5.18861	0.854352	Neuron_Excit_Ctx_L6IT_LRP1B	Neuron_Inh_LSX_TRPC4	5.35165	0
CNTN4	CNTN4	6.4763	0.949153	PTPRG	PTPRG	4.22663	0.747	Neuron_Inh_Ctx_CGE_VIP_ADARB2	Neuron_Inh_Str_MSN_Mature_ADCY5	5.35147	0.71
SLIT2	SLIT2	3.77316	0.689	ROBO2	ROBO2	6.92964	0.970484	Neuron_Inh_Str_MSN_DRD2_RARB	Neuron_Inh_Str_MGE_IL1RAPL2	5.3514	0
NCAM1	NCAM1	6.23198	0.981481	PTPRA	PTPRA	4.47079	0.771186	Neuron_Excit_Ctx_L5ET_TAFA1	Neuron_Inh_Ctx_CGE_VIP_ADARB2	5.35138	0.274
CALM1	CALM1	4.5941	0.673913	GRM7	GRM7	6.10825	0.942149	Astrocyte_Immature_ADGRV1	Neuron_Inh_Str_MGE_IL1RAPL2	5.35118	0
RIMS1	RIMS1	6.69416	1	CACNA1C	CACNA1C	4.00759	0.743363	Neuron_Excit_Ctx_L5IT_KHDRBS3	Neuron_Inh_Ctx_MGE_SST_NXPH1	5.35088	0
NTRK3	NTRK3	5.89644	0.921	PTPRS	PTPRS	4.80529	0.828767	Neuron_Inh_Str_Nacc_PBX3	Neuron_Inh_Ctx_MGE_PVALB_ERBB4	5.35087	0
GNAS	GNAS	5.10925	0.888099	ADCY1	ADCY1	5.59235	0.972222	Neuron_Inh_LSX_TRPC4	Neuron_Excit_Ctx_L5ET_TAFA1	5.3508	0
FGF13	FGF13	7.57318	1	EGFR	EGFR	3.12802	0.550847	Neuron_Inh_Ctx_CGE_LAMP5_ADARB2-GRIN2A	Neuron_Inh_Ctx_CGE_VIP_ADARB2	5.3506	0
NCAM1	NCAM1	5.98171	0.944	FGFR2	FGFR2	4.71928	0.728477	Neuron_Inh_Str_Nacc_PBX3	Astrocyte_Dien_Mature_ATP1A2	5.35049	0
FSTL5	FSTL5	6.6918	0.946809	CHL1	CHL1	4.00907	0.760331	Neuron_Inh_Ctx_CGE_LAMP5_ADARB2-GRIN2A	Neuron_Excit_Ctx_L6IT_LRP1B	5.35044	0
IL1RAPL1	IL1RAPL1	4.76572	0.802842	PTPRD	PTPRD	5.93502	0.920354	Neuron_Inh_LSX_TRPC4	Neuron_Inh_Ctx_MGE_SST_NXPH1	5.35037	0.983
NTRK3	NTRK3	4.84813	0.831858	PTPRS	PTPRS	5.8524	0.983471	Neuron_Inh_Ctx_MGE_SST_NXPH1	Neuron_Excit_Ctx_L6IT_LRP1B	5.35027	0.001
NCAM1	NCAM1	5.88539	0.972603	CACNA1C	CACNA1C	4.81488	0.907407	Neuron_Inh_Ctx_MGE_PVALB_ERBB4	Neuron_Excit_Ctx_L5ET_TAFA1	5.35013	0
FSTL5	FSTL5	6.6918	0.946809	CHL1	CHL1	4.00845	0.669492	Neuron_Inh_Ctx_CGE_LAMP5_ADARB2-GRIN2A	Neuron_Inh_Ctx_CGE_VIP_ADARB2	5.35013	0
NTRK3	NTRK3	6.44208	0.973545	PTPRS	PTPRS	4.25791	0.707895	Neuron_Inh_Str_SST_TACR1	Neuron_Mixed_Thal-ZI-Post_PCDH15	5.34999	0
OLFM2	OLFM2	4.08548	0.657	ROBO2	ROBO2	6.61374	0.986842	Astrocyte_Telen_SLC1A2	Neuron_Mixed_Habenula-NWD2_Str-CHAT_RAYLYL	5.34961	0
NTRK3	NTRK3	4.76407	0.785124	PTPRD	PTPRD	5.93502	0.920354	Neuron_Inh_Str_MGE_IL1RAPL2	Neuron_Inh_Ctx_MGE_SST_NXPH1	5.34955	0.909
NCAM1	NCAM1	6.29966	0.986301	CACNA1C	CACNA1C	4.39933	0.803279	Neuron_Excit_Ctx_L5IT_KHDRBS3	Neuron_Excit_Ctx_L6CT-6b_HS3ST4	5.34949	0
NCAM1	NCAM1	6.22801	0.975207	PTPRA	PTPRA	4.47079	0.771186	Neuron_Excit_Ctx_L6IT_LRP1B	Neuron_Inh_Ctx_CGE_VIP_ADARB2	5.3494	0.259
NTRK3	NTRK3	6.44208	0.973545	PTPRS	PTPRS	4.2565	0.781	Neuron_Inh_Str_SST_TACR1	Neuron_Inh_Str_MSN_DRD2_RARB	5.34929	0
CALM1	CALM1	3.55131	0.597368	GRM5	GRM5	7.14704	0.99569	Neuron_Mixed_Thal-ZI-Post_PCDH15	Neuron_Excit_Ctx_L23IT_TAFA1	5.34918	0
NCAM1	NCAM1	5.76114	0.93617	NCAM2	NCAM2	4.93674	0.792	Neuron_Inh_Ctx_CGE_LAMP5_ADARB2-GRIN2A	Neuron_Inh_Str_MSN_DRD1_RARB	5.34894	0.999
CALM1	CALM1	3.05167	0.590164	KCNQ5	KCNQ5	7.64616	1	Neuron_Excit_Ctx_L6CT-6b_HS3ST4	Neuron_Excit_Ctx_L5ET_TAFA1	5.34891	0
SLIT2	SLIT2	3.77316	0.689	ROBO2	ROBO2	6.92417	0.982301	Neuron_Inh_Str_MSN_DRD2_RARB	Neuron_Inh_Ctx_MGE_SST_NXPH1	5.34866	0
NCAM1	NCAM1	5.98171	0.944	PTPRA	PTPRA	4.71474	0.735099	Neuron_Inh_Str_Nacc_PBX3	Astrocyte_Dien_Mature_ATP1A2	5.34822	0.186
NRG3	NRG3	7.67463	0.986301	EGFR	EGFR	3.02165	0.507	Neuron_Inh_Ctx_MGE_PVALB_ERBB4	Astrocyte_Telen_SLC1A2	5.34814	0
SPTAN1	SPTAN1	5.00316	0.883598	PTPRA	PTPRA	5.69106	0.972603	Neuron_Inh_Str_SST_TACR1	Neuron_Excit_Ctx_L5IT_KHDRBS3	5.34711	0
NXPH2	NXPH2	4.77828	0.814815	NRXN1	NRXN1	5.91578	0.836957	Neuron_Inh_Str_SST_TACR1	Astrocyte_Immature_ADGRV1	5.34703	0
NCAM1	NCAM1	6.29966	0.986301	NCAM2	NCAM2	4.39438	0.744	Neuron_Excit_Ctx_L5IT_KHDRBS3	Neuron_Inh_Str_MSN_Mature_ADCY5	5.34702	0.999
APP	APP	5.78015	0.931694	DCC	DCC	4.91385	0.815275	Neuron_Excit_Ctx_L6CT-6b_HS3ST4	Neuron_Inh_LSX_TRPC4	5.347	0
TNC	TNC	3.83068	0.723684	CNTN1	CNTN1	6.86298	1	Neuron_Mixed_Habenula-NWD2_Str-CHAT_RAYLYL	Neuron_Excit_Ctx_L5IT_KHDRBS3	5.34683	0
NCAM1	NCAM1	5.61952	0.906	NCAM2	NCAM2	5.07382	0.81694	Neuron_Inh_Str_MSN_Mature_ADCY5	Neuron_Excit_Ctx_L6CT-6b_HS3ST4	5.34667	1
SLIT1	SLIT1	4.92997	0.890411	ROBO2	ROBO2	5.76286	0.966942	Neuron_Excit_Ctx_L5IT_KHDRBS3	Neuron_Excit_Ctx_L6IT_LRP1B	5.34641	0
CNTN4	CNTN4	4.67912	0.787234	PTPRG	PTPRG	6.01353	0.89698	Neuron_Inh_Ctx_CGE_LAMP5_ADARB2-GRIN2A	Neuron_Inh_LSX_TRPC4	5.34632	0.69
SLIT2	SLIT2	3.77316	0.689	ROBO1	ROBO1	6.9188	0.969303	Neuron_Inh_Str_MSN_DRD2_RARB	Neuron_Inh_Str_MGE_IL1RAPL2	5.34598	0
SLITRK5	SLITRK5	2.23649	0.490741	PTPRD	PTPRD	8.45467	0.99569	Neuron_Excit_Ctx_L5ET_TAFA1	Neuron_Excit_Ctx_L23IT_TAFA1	5.34558	0
NCAM1	NCAM1	5.98171	0.944	PTPRA	PTPRA	4.70937	0.829988	Neuron_Inh_Str_Nacc_PBX3	Neuron_Inh_Str_MGE_IL1RAPL2	5.34554	0.042
NLGN4X	NLGN4X	4.99714	0.905172	NRXN1	NRXN1	5.69364	0.917808	Neuron_Excit_Ctx_L23IT_TAFA1	Neuron_Inh_Ctx_MGE_PVALB_ERBB4	5.34539	0.427
SLITRK1	SLITRK1	2.03873	0.458904	PTPRD	PTPRD	8.65198	1	Neuron_Excit_Ctx_L5IT_KHDRBS3	Neuron_Excit_Ctx_L6CT-6b_HS3ST4	5.34536	0
IL1RAPL1	IL1RAPL1	7.88601	0.989362	PTPRF	PTPRF	2.80453	0.594828	Neuron_Inh_Ctx_CGE_LAMP5_ADARB2-GRIN2A	Neuron_Excit_Ctx_L23IT_TAFA1	5.34527	0
EFNA5	EFNA5	5.52671	0.887839	EPHA5	EPHA5	5.16337	0.868421	Neuron_Inh_Str_MGE_IL1RAPL2	Neuron_Mixed_Habenula-NWD2_Str-CHAT_RAYLYL	5.34504	0
NTRK3	NTRK3	6.44208	0.973545	PTPRD	PTPRD	4.24796	0.725	Neuron_Inh_Str_SST_TACR1	Neuron_Inh_Str_Nacc_PBX3	5.34502	0.98
FGF12	FGF12	5.97071	0.856579	FGFR2	FGFR2	4.71928	0.728477	Neuron_Mixed_Thal-ZI-Post_PCDH15	Astrocyte_Dien_Mature_ATP1A2	5.345	0
ALCAM	ALCAM	4.90819	0.787	CHL1	CHL1	5.78126	0.972222	Neuron_Inh_Str_MSN_DRD1_RARB	Neuron_Excit_Ctx_L5ET_TAFA1	5.34473	0
SPTAN1	SPTAN1	5.44707	0.952055	PTPRA	PTPRA	5.24147	0.916667	Neuron_Excit_Ctx_L5IT_KHDRBS3	Neuron_Excit_Ctx_L5ET_TAFA1	5.34427	0
NCAM1	NCAM1	6.83514	0.986842	FGFR2	FGFR2	3.85337	0.597826	Neuron_Mixed_Habenula-NWD2_Str-CHAT_RAYLYL	Astrocyte_Immature_ADGRV1	5.34426	0
ADAM17	ADAM17	2.55465	0.565789	ERBB4	ERBB4	8.13368	0.990555	Neuron_Mixed_Habenula-NWD2_Str-CHAT_RAYLYL	Neuron_Inh_Str_MGE_IL1RAPL2	5.34417	0
CALM1	CALM1	3.08187	0.56383	KCNQ5	KCNQ5	7.60638	0.982	Neuron_Inh_Ctx_CGE_LAMP5_ADARB2-GRIN2A	Neuron_Inh_Str_MSN_Mature_ADCY5	5.34413	0
NRG3	NRG3	8.34996	1	EGFR	EGFR	2.33805	0.390728	Neuron_Excit_Ctx_L6IT_LRP1B	Astrocyte_Dien_Mature_ATP1A2	5.344	0
NRG3	NRG3	6.37035	0.908	EGFR	EGFR	4.31754	0.734043	Neuron_Inh_Str_MSN_DRD1_RARB	Neuron_Inh_Ctx_CGE_LAMP5_ADARB2-GRIN2A	5.34395	0
SLIT2	SLIT2	3.10642	0.554	ROBO1	ROBO1	7.58139	0.993	Neuron_Inh_Str_MSN_DRD1_RARB	Neuron_Inh_Str_MSN_DRD2_RARB	5.3439	0
NCAM1	NCAM1	5.61952	0.906	PTPRA	PTPRA	5.06822	0.868852	Neuron_Inh_Str_MSN_Mature_ADCY5	Neuron_Excit_Ctx_L6CT-6b_HS3ST4	5.34387	0.11
CALM1	CALM1	3.16094	0.509934	KCNQ5	KCNQ5	7.52655	0.991379	Astrocyte_Dien_Mature_ATP1A2	Neuron_Excit_Ctx_L23IT_TAFA1	5.34375	0
ADAM10	ADAM10	4.10612	0.778689	NRCAM	NRCAM	6.58073	0.978448	Neuron_Excit_Ctx_L6CT-6b_HS3ST4	Neuron_Excit_Ctx_L23IT_TAFA1	5.34342	0
ADAM17	ADAM17	1.70424	0.37963	ERBB4	ERBB4	8.98245	0.986301	Neuron_Excit_Ctx_L5ET_TAFA1	Neuron_Inh_Ctx_MGE_PVALB_ERBB4	5.34334	0
NTNG1	NTNG1	3.98279	0.648936	LRRC4C	LRRC4C	6.70361	0.957627	Neuron_Inh_Ctx_CGE_LAMP5_ADARB2-GRIN2A	Neuron_Inh_Ctx_CGE_VIP_ADARB2	5.3432	0
SLIT1	SLIT1	4.32323	0.783069	ROBO1	ROBO1	6.36301	0.892105	Neuron_Inh_Str_SST_TACR1	Neuron_Mixed_Thal-ZI-Post_PCDH15	5.34312	0
FSTL5	FSTL5	6.87351	0.962963	CHL1	CHL1	3.81249	0.670213	Neuron_Inh_Str_SST_TACR1	Neuron_Inh_Ctx_CGE_LAMP5_ADARB2-GRIN2A	5.343	0
RIMS1	RIMS1	6.4921	0.991379	CACNA1C	CACNA1C	4.19309	0.761905	Neuron_Excit_Ctx_L23IT_TAFA1	Neuron_Inh_Str_SST_TACR1	5.34259	0
SPON1	SPON1	4.46823	0.715	APP	APP	6.21695	1	Astrocyte_Telen_SLC1A2	Neuron_Excit_Ctx_L5IT_KHDRBS3	5.34259	0
CALM1	CALM1	3.55131	0.597368	GRM5	GRM5	7.13383	0.987	Neuron_Mixed_Thal-ZI-Post_PCDH15	Neuron_Inh_Str_MSN_DRD2_RARB	5.34257	0
NLGN4X	NLGN4X	5.22761	0.907895	NRXN1	NRXN1	5.45673	0.859	Neuron_Mixed_Habenula-NWD2_Str-CHAT_RAYLYL	Neuron_Inh_Str_MSN_Mature_ADCY5	5.34217	0.434
NCAM1	NCAM1	6.34875	0.887417	PTPRA	PTPRA	4.33514	0.663043	Astrocyte_Dien_Mature_ATP1A2	Astrocyte_Immature_ADGRV1	5.34194	0.296
NCAM1	NCAM1	5.76114	0.93617	PTPRA	PTPRA	4.92232	0.855263	Neuron_Inh_Ctx_CGE_LAMP5_ADARB2-GRIN2A	Neuron_Mixed_Habenula-NWD2_Str-CHAT_RAYLYL	5.34173	0.327
SLIT2	SLIT2	3.10198	0.561279	ROBO1	ROBO1	7.58139	0.993	Neuron_Inh_LSX_TRPC4	Neuron_Inh_Str_MSN_DRD2_RARB	5.34168	0
NXPH2	NXPH2	2.49993	0.446809	NRXN1	NRXN1	8.18315	0.991525	Neuron_Inh_Ctx_CGE_LAMP5_ADARB2-GRIN2A	Neuron_Inh_Ctx_CGE_VIP_ADARB2	5.34154	0
EFNA5	EFNA5	4.82881	0.869863	EPHA5	EPHA5	5.85385	0.912568	Neuron_Excit_Ctx_L5IT_KHDRBS3	Neuron_Excit_Ctx_L6CT-6b_HS3ST4	5.34133	0
APP	APP	6.02113	0.982759	DCC	DCC	4.66133	0.776596	Neuron_Excit_Ctx_L23IT_TAFA1	Neuron_Inh_Ctx_CGE_LAMP5_ADARB2-GRIN2A	5.34123	0.003
SLITRK1	SLITRK1	2.05283	0.40708	PTPRD	PTPRD	8.62948	1	Neuron_Inh_Ctx_MGE_SST_NXPH1	Neuron_Excit_Ctx_L6IT_LRP1B	5.34116	0
NTRK3	NTRK3	6.92324	0.977	PTPRS	PTPRS	3.75888	0.673	Neuron_Inh_Str_MSN_Mature_ADCY5	Neuron_Inh_Str_MSN_DRD1_RARB	5.34106	0
NTRK3	NTRK3	6.42411	0.968	PTPRS	PTPRS	4.25791	0.707895	Neuron_Inh_Str_MSN_DRD2_RARB	Neuron_Mixed_Thal-ZI-Post_PCDH15	5.34101	0
CNTN4	CNTN4	6.45512	0.906	PTPRG	PTPRG	4.22663	0.747	Neuron_Inh_Str_MSN_DRD1_RARB	Neuron_Inh_Str_MSN_Mature_ADCY5	5.34087	0.905
CNTN1	CNTN1	4.75006	0.695652	NRCAM	NRCAM	5.93157	0.934281	Astrocyte_Immature_ADGRV1	Neuron_Inh_LSX_TRPC4	5.34082	1
NLGN4X	NLGN4X	3.65215	0.696721	NRXN1	NRXN1	7.02895	0.978686	Neuron_Excit_Ctx_L6CT-6b_HS3ST4	Neuron_Inh_LSX_TRPC4	5.34055	0.408
NCAM1	NCAM1	5.98171	0.944	PTPRA	PTPRA	4.69898	0.835616	Neuron_Inh_Str_Nacc_PBX3	Neuron_Inh_Ctx_MGE_PVALB_ERBB4	5.34034	0.209
NTRK3	NTRK3	6.42411	0.968	PTPRS	PTPRS	4.2565	0.781	Neuron_Inh_Str_MSN_DRD2_RARB	Neuron_Inh_Str_MSN_DRD2_RARB	5.3403	0
FGF12	FGF12	5.96072	0.892	FGFR2	FGFR2	4.71928	0.728477	Neuron_Inh_Str_MSN_DRD1_RARB	Astrocyte_Dien_Mature_ATP1A2	5.34	0
NRG1	NRG1	5.07921	0.892241	NETO2	NETO2	5.60036	0.867257	Neuron_Excit_Ctx_L23IT_TAFA1	Neuron_Inh_Ctx_MGE_SST_NXPH1	5.33979	0
NCAM1	NCAM1	5.84042	0.938053	PTPRA	PTPRA	4.83909	0.840426	Neuron_Inh_Ctx_MGE_SST_NXPH1	Neuron_Inh_Ctx_CGE_LAMP5_ADARB2-GRIN2A	5.33976	0.3
CNTN1	CNTN1	6.05167	0.868	NRCAM	NRCAM	4.62767	0.746053	Astrocyte_Telen_SLC1A2	Neuron_Mixed_Thal-ZI-Post_PCDH15	5.33967	1
NRXN2	NRXN2	2.9568	0.62037	NLGN1	NLGN1	7.72193	0.992895	Neuron_Excit_Ctx_L5ET_TAFA1	Neuron_Inh_LSX_TRPC4	5.33937	0
NLGN1	NLGN1	7.72193	0.992895	NRXN2	NRXN2	2.9568	0.62037	Neuron_Inh_LSX_TRPC4	Neuron_Excit_Ctx_L5ET_TAFA1	5.33937	0
ADAM10	ADAM10	3.89486	0.768595	CADM1	CADM1	6.78386	0.990741	Neuron_Excit_Ctx_L6IT_LRP1B	Neuron_Excit_Ctx_L5ET_TAFA1	5.33936	0
SLITRK1	SLITRK1	2.22383	0.415254	PTPRD	PTPRD	8.45467	0.99569	Neuron_Inh_Ctx_CGE_VIP_ADARB2	Neuron_Excit_Ctx_L23IT_TAFA1	5.33925	0
EFNA5	EFNA5	6.12435	0.973684	EPHA7	EPHA7	4.55357	0.798942	Neuron_Mixed_Habenula-NWD2_Str-CHAT_RAYLYL	Neuron_Inh_Str_SST_TACR1	5.33896	0
ALCAM	ALCAM	6.66882	0.986842	CHL1	CHL1	4.00907	0.760331	Neuron_Mixed_Habenula-NWD2_Str-CHAT_RAYLYL	Neuron_Excit_Ctx_L6IT_LRP1B	5.33894	0
NRG3	NRG3	8.33928	1	EGFR	EGFR	2.33805	0.390728	Neuron_Excit_Ctx_L5IT_KHDRBS3	Astrocyte_Dien_Mature_ATP1A2	5.33866	0
ALCAM	ALCAM	6.66882	0.986842	CHL1	CHL1	4.00845	0.669492	Neuron_Mixed_Habenula-NWD2_Str-CHAT_RAYLYL	Neuron_Inh_Ctx_CGE_VIP_ADARB2	5.33863	0
CALM1	CALM1	3.22145	0.655172	RYR2	RYR2	7.45559	0.989	Neuron_Excit_Ctx_L23IT_TAFA1	Neuron_Inh_Str_MSN_DRD2_RARB	5.33852	0
NCAM1	NCAM1	5.30147	0.853	PTPRA	PTPRA	5.37552	0.920635	Neuron_Inh_Str_MSN_DRD1_RARB	Neuron_Inh_Str_SST_TACR1	5.33849	0.199
SLIT1	SLIT1	4.47218	0.802842	ROBO2	ROBO2	6.20437	0.991379	Neuron_Inh_LSX_TRPC4	Neuron_Excit_Ctx_L23IT_TAFA1	5.33828	0
NLGN4X	NLGN4X	2.73516	0.510035	NRXN1	NRXN1	7.94093	1	Neuron_Inh_Str_MGE_IL1RAPL2	Neuron_Excit_Ctx_L6IT_LRP1B	5.33805	0.449
SLITRK5	SLITRK5	2.02384	0.452586	PTPRD	PTPRD	8.65198	1	Neuron_Excit_Ctx_L23IT_TAFA1	Neuron_Excit_Ctx_L6CT-6b_HS3ST4	5.33791	0
RIMS1	RIMS1	6.48265	0.956284	CACNA1C	CACNA1C	4.19309	0.761905	Neuron_Excit_Ctx_L6CT-6b_HS3ST4	Neuron_Inh_Str_SST_TACR1	5.33787	0
NLGN4X	NLGN4X	3.72598	0.719008	NRXN1	NRXN1	6.94925	0.89404	Neuron_Excit_Ctx_L6IT_LRP1B	Astrocyte_Dien_Mature_ATP1A2	5.33762	0.452
CALM1	CALM1	3.05167	0.590164	RYR2	RYR2	7.62263	0.992	Neuron_Excit_Ctx_L6CT-6b_HS3ST4	Neuron_Inh_Str_MSN_Mature_ADCY5	5.33715	0
CALM1	CALM1	4.36026	0.809947	KCNQ3	KCNQ3	6.31398	0.929204	Neuron_Inh_LSX_TRPC4	Neuron_Inh_Ctx_MGE_SST_NXPH1	5.33712	0
NCAM1	NCAM1	6.174	0.987069	CACNA1C	CACNA1C	4.49969	0.814	Neuron_Excit_Ctx_L23IT_TAFA1	Neuron_Inh_Str_MSN_DRD2_RARB	5.33684	0
CNTN1	CNTN1	7.11152	0.927152	PTPRZ1	PTPRZ1	3.56198	0.715517	Astrocyte_Dien_Mature_ATP1A2	Neuron_Excit_Ctx_L23IT_TAFA1	5.33675	0
NRG1	NRG1	6.06528	0.911	NETO2	NETO2	4.60817	0.800472	Neuron_Inh_Str_MSN_Mature_ADCY5	Neuron_Inh_Str_MGE_IL1RAPL2	5.33672	0
NLGN4X	NLGN4X	4.75762	0.84	NRXN1	NRXN1	5.91578	0.836957	Neuron_Inh_Str_MSN_DRD2_RARB	Astrocyte_Immature_ADGRV1	5.3367	0.466
NCAM1	NCAM1	5.76114	0.93617	CACNA1C	CACNA1C	4.91162	0.90411	Neuron_Inh_Ctx_CGE_LAMP5_ADARB2-GRIN2A	Neuron_Excit_Ctx_L5IT_KHDRBS3	5.33638	0
NTRK3	NTRK3	6.42411	0.968	PTPRD	PTPRD	4.24796	0.725	Neuron_Inh_Str_MSN_DRD2_RARB	Neuron_Inh_Str_Nacc_PBX3	5.33603	1
CNTN4	CNTN4	6.4763	0.949153	PTPRG	PTPRG	4.19573	0.715	Neuron_Inh_Ctx_CGE_VIP_ADARB2	Neuron_Inh_Str_MSN_DRD1_RARB	5.33602	0.746
CALM1	CALM1	3.02542	0.630137	KCNQ5	KCNQ5	7.64616	1	Neuron_Excit_Ctx_L5IT_KHDRBS3	Neuron_Excit_Ctx_L5ET_TAFA1	5.33579	0
CALM1	CALM1	3.55131	0.597368	RYR2	RYR2	7.11993	0.963	Neuron_Mixed_Thal-ZI-Post_PCDH15	Neuron_Inh_Str_MSN_DRD1_RARB	5.33562	0
SLIT1	SLIT1	4.47218	0.802842	ROBO1	ROBO1	6.19894	0.94709	Neuron_Inh_LSX_TRPC4	Neuron_Inh_Str_SST_TACR1	5.33556	0
NCAM1	NCAM1	5.98171	0.944	PTPRA	PTPRA	4.68898	0.849023	Neuron_Inh_Str_Nacc_PBX3	Neuron_Inh_LSX_TRPC4	5.33535	0.095
FGF12	FGF12	6.8171	0.978723	FGFR2	FGFR2	3.85337	0.597826	Neuron_Inh_Ctx_CGE_LAMP5_ADARB2-GRIN2A	Astrocyte_Immature_ADGRV1	5.33523	0
EFNA5	EFNA5	5.82339	0.915301	EPHA6	EPHA6	4.8467	0.732895	Neuron_Excit_Ctx_L6CT-6b_HS3ST4	Neuron_Mixed_Thal-ZI-Post_PCDH15	5.33504	0
NCAM1	NCAM1	6.27072	0.948087	CACNA1C	CACNA1C	4.39933	0.803279	Neuron_Excit_Ctx_L6CT-6b_HS3ST4	Neuron_Excit_Ctx_L6CT-6b_HS3ST4	5.33503	0
NCAM1	NCAM1	5.71352	0.826087	CACNA1C	CACNA1C	4.95644	0.892562	Astrocyte_Immature_ADGRV1	Neuron_Excit_Ctx_L6IT_LRP1B	5.33498	0
CALM1	CALM1	2.90927	0.552	KCNQ5	KCNQ5	7.76066	0.993151	Neuron_Inh_Str_MSN_DRD2_RARB	Neuron_Excit_Ctx_L5IT_KHDRBS3	5.33497	0
NCAM1	NCAM1	6.33429	0.940678	PTPRA	PTPRA	4.33514	0.663043	Neuron_Inh_Ctx_CGE_VIP_ADARB2	Astrocyte_Immature_ADGRV1	5.33472	0.314
EFNA5	EFNA5	6.12435	0.973684	EPHA5	EPHA5	4.54491	0.842593	Neuron_Mixed_Habenula-NWD2_Str-CHAT_RAYLYL	Neuron_Excit_Ctx_L5ET_TAFA1	5.33463	0
SLITRK1	SLITRK1	2.03873	0.458904	PTPRD	PTPRD	8.62948	1	Neuron_Excit_Ctx_L5IT_KHDRBS3	Neuron_Excit_Ctx_L6IT_LRP1B	5.33411	0
NCAM1	NCAM1	6.02854	0.955595	CACNA1C	CACNA1C	4.63964	0.806	Neuron_Inh_LSX_TRPC4	Neuron_Inh_Str_Nacc_PBX3	5.33409	0
EFNA5	EFNA5	6.12435	0.973684	EPHA7	EPHA7	4.5435	0.786856	Neuron_Mixed_Habenula-NWD2_Str-CHAT_RAYLYL	Neuron_Inh_LSX_TRPC4	5.33393	0
NRG3	NRG3	8.32979	0.991803	EGFR	EGFR	2.33805	0.390728	Neuron_Excit_Ctx_L6CT-6b_HS3ST4	Astrocyte_Dien_Mature_ATP1A2	5.33392	0
CNTN4	CNTN4	5.25654	0.797368	PTPRG	PTPRG	5.41112	0.872881	Neuron_Mixed_Thal-ZI-Post_PCDH15	Neuron_Inh_Ctx_CGE_VIP_ADARB2	5.33383	0.749
SLIT2	SLIT2	4.18801	0.767241	ROBO2	ROBO2	6.47929	0.957	Neuron_Excit_Ctx_L23IT_TAFA1	Neuron_Inh_Str_MSN_DRD2_RARB	5.33365	0
RIMS1	RIMS1	5.75562	0.895	CACNA1C	CACNA1C	4.91162	0.90411	Neuron_Inh_Str_Nacc_PBX3	Neuron_Excit_Ctx_L5IT_KHDRBS3	5.33362	0
EFNB2	EFNB2	2.84493	0.601852	GRM5	GRM5	7.82211	0.996448	Neuron_Excit_Ctx_L5ET_TAFA1	Neuron_Inh_LSX_TRPC4	5.33352	0
CNTN3	CNTN3	4.3335	0.74144	PTPRG	PTPRG	6.33345	0.950413	Neuron_Inh_Str_MGE_IL1RAPL2	Neuron_Inh_Str_MGE_IL1RAPL2	5.33347	0
OLFM2	OLFM2	3.91992	0.789474	ROBO2	ROBO2	6.74691	0.968085	Neuron_Mixed_Habenula-NWD2_Str-CHAT_RAYLYL	Neuron_Inh_Ctx_CGE_LAMP5_ADARB2-GRIN2A	5.33341	0
CNTN1	CNTN1	5.47798	0.875	NRCAM	NRCAM	5.18882	0.836	Neuron_Inh_Str_MSN_Mature_ADCY5	Neuron_Inh_Str_MSN_DRD1_RARB	5.3334	1
IL1RAPL1	IL1RAPL1	4.15663	0.724868	PTPRD	PTPRD	6.5098	0.919	Neuron_Inh_Str_SST_TACR1	Neuron_Inh_Str_MSN_DRD1_RARB	5.33321	0.999
EFNA5	EFNA5	6.12435	0.973684	EPHA7	EPHA7	4.54207	0.835616	Neuron_Mixed_Habenula-NWD2_Str-CHAT_RAYLYL	Neuron_Excit_Ctx_L5IT_KHDRBS3	5.33321	0
CNTN1	CNTN1	6.8201	0.981481	NRCAM	NRCAM	3.84515	0.586957	Neuron_Excit_Ctx_L5ET_TAFA1	Astrocyte_Immature_ADGRV1	5.33262	0.999
NLGN4X	NLGN4X	2.72427	0.518519	NRXN1	NRXN1	7.94093	1	Neuron_Inh_Str_SST_TACR1	Neuron_Excit_Ctx_L6IT_LRP1B	5.3326	0.474
ADAM10	ADAM10	3.89486	0.768595	NRCAM	NRCAM	6.77026	1	Neuron_Excit_Ctx_L6IT_LRP1B	Neuron_Excit_Ctx_L5ET_TAFA1	5.33256	0
NCAM1	NCAM1	6.27072	0.948087	NCAM2	NCAM2	4.39438	0.744	Neuron_Excit_Ctx_L6CT-6b_HS3ST4	Neuron_Inh_Str_MSN_Mature_ADCY5	5.33255	1
NTRK3	NTRK3	5.8262	0.962963	PTPRS	PTPRS	4.83873	0.839433	Neuron_Excit_Ctx_L5ET_TAFA1	Neuron_Inh_Str_MGE_IL1RAPL2	5.33246	0
NLGN4X	NLGN4X	3.02778	0.568493	NRXN1	NRXN1	7.63689	1	Neuron_Inh_Ctx_MGE_PVALB_ERBB4	Neuron_Inh_Ctx_CGE_LAMP5_ADARB2-GRIN2A	5.33233	0.497
APP	APP	5.37681	0.881	DCC	DCC	5.28777	0.822034	Neuron_Inh_Str_Nacc_PBX3	Neuron_Inh_Ctx_CGE_VIP_ADARB2	5.33229	0
NTRK3	NTRK3	5.82534	0.878	PTPRS	PTPRS	4.83873	0.839433	Neuron_Inh_Str_MSN_DRD1_RARB	Neuron_Inh_Str_MGE_IL1RAPL2	5.33204	0
RIMS1	RIMS1	6.16391	0.965753	CACNA1C	CACNA1C	4.49969	0.814	Neuron_Inh_Ctx_MGE_PVALB_ERBB4	Neuron_Inh_Str_MSN_DRD2_RARB	5.3318	0
APP	APP	6.00228	0.931507	DCC	DCC	4.66133	0.776596	Neuron_Inh_Ctx_MGE_PVALB_ERBB4	Neuron_Inh_Ctx_CGE_LAMP5_ADARB2-GRIN2A	5.3318	0.01
NRXN2	NRXN2	2.9568	0.62037	NLGN1	NLGN1	7.70636	0.992	Neuron_Excit_Ctx_L5ET_TAFA1	Neuron_Inh_Str_MSN_DRD2_RARB	5.33158	0
NLGN1	NLGN1	7.70636	0.992	NRXN2	NRXN2	2.9568	0.62037	Neuron_Inh_Str_MSN_DRD2_RARB	Neuron_Excit_Ctx_L5ET_TAFA1	5.33158	0
CALM1	CALM1	3.20734	0.62037	RYR2	RYR2	7.45559	0.989	Neuron_Excit_Ctx_L5ET_TAFA1	Neuron_Inh_Str_MSN_DRD2_RARB	5.33146	0
IL1RAPL1	IL1RAPL1	5.50619	0.917808	PTPRD	PTPRD	5.15659	0.907895	Neuron_Excit_Ctx_L5IT_KHDRBS3	Neuron_Mixed_Habenula-NWD2_Str-CHAT_RAYLYL	5.33139	0.958
CNTN3	CNTN3	4.32913	0.793388	PTPRG	PTPRG	6.33345	0.950413	Neuron_Excit_Ctx_L6IT_LRP1B	Neuron_Inh_Str_MGE_IL1RAPL2	5.33129	0
NLGN4X	NLGN4X	2.73516	0.510035	NRXN1	NRXN1	7.92725	0.989	Neuron_Inh_Str_MGE_IL1RAPL2	Neuron_Inh_Str_Nacc_PBX3	5.33121	0.466
CNTN1	CNTN1	7.1004	0.973684	PTPRZ1	PTPRZ1	3.56198	0.715517	Neuron_Mixed_Habenula-NWD2_Str-CHAT_RAYLYL	Neuron_Excit_Ctx_L23IT_TAFA1	5.33119	0
SLIT2	SLIT2	3.16824	0.583	ROBO1	ROBO1	7.49365	0.99115	Neuron_Inh_Str_MSN_Mature_ADCY5	Neuron_Inh_Ctx_MGE_SST_NXPH1	5.33095	0
CNTN1	CNTN1	6.91029	0.991736	PTPRZ1	PTPRZ1	3.75142	0.75	Neuron_Excit_Ctx_L6IT_LRP1B	Neuron_Excit_Ctx_L5ET_TAFA1	5.33085	0
IL1RAPL1	IL1RAPL1	6.90263	0.946	PTPRS	PTPRS	3.75888	0.673	Neuron_Inh_Str_MSN_DRD1_RARB	Neuron_Inh_Str_MSN_DRD1_RARB	5.33076	0
SLIT2	SLIT2	4.18801	0.767241	DCC	DCC	6.47313	0.946903	Neuron_Excit_Ctx_L23IT_TAFA1	Neuron_Inh_Ctx_MGE_SST_NXPH1	5.33057	0
CNTN1	CNTN1	5.7452	0.838158	NRCAM	NRCAM	4.91581	0.907895	Neuron_Mixed_Thal-ZI-Post_PCDH15	Neuron_Mixed_Habenula-NWD2_Str-CHAT_RAYLYL	5.3305	1
IL1RAPL1	IL1RAPL1	5.50439	0.947368	PTPRD	PTPRD	5.15659	0.907895	Neuron_Mixed_Habenula-NWD2_Str-CHAT_RAYLYL	Neuron_Mixed_Habenula-NWD2_Str-CHAT_RAYLYL	5.33049	0.902
DSCAM	DSCAM	5.74644	0.849023	DCC	DCC	4.91385	0.815275	Neuron_Inh_LSX_TRPC4	Neuron_Inh_LSX_TRPC4	5.33014	0
SLIT2	SLIT2	5.88254	0.869863	APP	APP	4.77766	0.767105	Neuron_Inh_Ctx_MGE_PVALB_ERBB4	Neuron_Mixed_Thal-ZI-Post_PCDH15	5.3301	0
NCAM1	NCAM1	5.98171	0.944	PTPRA	PTPRA	4.67835	0.824	Neuron_Inh_Str_Nacc_PBX3	Neuron_Inh_Str_MSN_Mature_ADCY5	5.33003	0.049
CNTN1	CNTN1	7.11152	0.927152	NOTCH2	NOTCH2	3.54836	0.589404	Astrocyte_Dien_Mature_ATP1A2	Astrocyte_Dien_Mature_ATP1A2	5.32994	0
FSTL5	FSTL5	3.74367	0.565217	CNTN5	CNTN5	6.91603	0.929204	Astrocyte_Immature_ADGRV1	Neuron_Inh_Ctx_MGE_SST_NXPH1	5.32985	0
NCAM1	NCAM1	6.02854	0.955595	ROBO1	ROBO1	4.63106	0.786885	Neuron_Inh_LSX_TRPC4	Neuron_Excit_Ctx_L6CT-6b_HS3ST4	5.3298	1
CALM1	CALM1	3.59214	0.690265	GRM5	GRM5	7.06733	0.981	Neuron_Inh_Ctx_MGE_SST_NXPH1	Neuron_Inh_Str_Nacc_PBX3	5.32974	0
CALM1	CALM1	3.59214	0.690265	PDE1A	PDE1A	7.06719	0.969828	Neuron_Inh_Ctx_MGE_SST_NXPH1	Neuron_Excit_Ctx_L23IT_TAFA1	5.32967	0
SLITRK5	SLITRK5	2.23649	0.490741	PTPRD	PTPRD	8.42265	1	Neuron_Excit_Ctx_L5ET_TAFA1	Neuron_Inh_Str_SST_TACR1	5.32957	0
APP	APP	6.24652	0.939787	DCC	DCC	4.41258	0.802632	Neuron_Inh_Str_MGE_IL1RAPL2	Neuron_Mixed_Habenula-NWD2_Str-CHAT_RAYLYL	5.32955	0.01
ADAM10	ADAM10	3.87516	0.703	CADM1	CADM1	6.78386	0.990741	Neuron_Inh_Str_Nacc_PBX3	Neuron_Excit_Ctx_L5ET_TAFA1	5.32951	0
NXPH1	NXPH1	4.33878	0.678508	NRXN1	NRXN1	6.32015	0.963	Neuron_Inh_LSX_TRPC4	Neuron_Inh_Str_MSN_DRD2_RARB	5.32947	0
SLIT2	SLIT2	3.16824	0.583	ROBO1	ROBO1	7.49018	0.97	Neuron_Inh_Str_MSN_Mature_ADCY5	Neuron_Inh_Str_Nacc_PBX3	5.32921	0
SPON1	SPON1	5.14473	0.898148	APP	APP	5.51367	0.910053	Neuron_Excit_Ctx_L5ET_TAFA1	Neuron_Inh_Str_SST_TACR1	5.3292	0
CALM1	CALM1	3.05167	0.590164	KCNQ5	KCNQ5	7.60638	0.982	Neuron_Excit_Ctx_L6CT-6b_HS3ST4	Neuron_Inh_Str_MSN_Mature_ADCY5	5.32903	0
IL1RAPL1	IL1RAPL1	6.45667	0.949153	PTPRD	PTPRD	4.20086	0.73357	Neuron_Inh_Ctx_CGE_VIP_ADARB2	Neuron_Inh_LSX_TRPC4	5.32877	0.988
CNTN1	CNTN1	6.02981	0.948	NRCAM	NRCAM	4.62767	0.746053	Neuron_Inh_Str_MSN_DRD2_RARB	Neuron_Mixed_Thal-ZI-Post_PCDH15	5.32874	1
NCAM1	NCAM1	5.98171	0.944	PTPRA	PTPRA	4.6753	0.836	Neuron_Inh_Str_Nacc_PBX3	Neuron_Inh_Str_MSN_DRD2_RARB	5.32851	0.06
DSCAM	DSCAM	6.3556	0.957672	DCC	DCC	4.30001	0.760274	Neuron_Inh_Str_SST_TACR1	Neuron_Excit_Ctx_L5IT_KHDRBS3	5.3278	0
FSTL5	FSTL5	5.63077	0.87389	SDK2	SDK2	5.02461	0.881579	Neuron_Inh_LSX_TRPC4	Neuron_Mixed_Habenula-NWD2_Str-CHAT_RAYLYL	5.32769	0
NCAM1	NCAM1	5.84042	0.938053	CACNA1C	CACNA1C	4.81488	0.907407	Neuron_Inh_Ctx_MGE_SST_NXPH1	Neuron_Excit_Ctx_L5ET_TAFA1	5.32765	0
SPTAN1	SPTAN1	5.41382	0.973684	PTPRA	PTPRA	5.24147	0.916667	Neuron_Mixed_Habenula-NWD2_Str-CHAT_RAYLYL	Neuron_Excit_Ctx_L5ET_TAFA1	5.32765	0
IL1RAPL1	IL1RAPL1	5.50619	0.917808	PTPRS	PTPRS	5.14905	0.864	Neuron_Excit_Ctx_L5IT_KHDRBS3	Neuron_Inh_Str_Nacc_PBX3	5.32762	0.002
EFNA5	EFNA5	5.93891	0.950413	EPHB1	EPHB1	4.71555	0.742	Neuron_Excit_Ctx_L6IT_LRP1B	Astrocyte_Telen_SLC1A2	5.32723	0
SPON1	SPON1	5.14473	0.898148	APP	APP	5.50966	0.889831	Neuron_Excit_Ctx_L5ET_TAFA1	Neuron_Inh_Ctx_CGE_VIP_ADARB2	5.32719	0
FSTL5	FSTL5	5.32173	0.863046	SDK2	SDK2	5.33171	0.877049	Neuron_Inh_Str_MGE_IL1RAPL2	Neuron_Excit_Ctx_L6CT-6b_HS3ST4	5.32672	0
IL1RAPL1	IL1RAPL1	5.50439	0.947368	PTPRS	PTPRS	5.14905	0.864	Neuron_Mixed_Habenula-NWD2_Str-CHAT_RAYLYL	Neuron_Inh_Str_Nacc_PBX3	5.32672	0.011
SLITRK5	SLITRK5	2.02384	0.452586	PTPRD	PTPRD	8.62948	1	Neuron_Excit_Ctx_L23IT_TAFA1	Neuron_Excit_Ctx_L6IT_LRP1B	5.32666	0
FSTL5	FSTL5	4.22295	0.768595	CNTN5	CNTN5	6.43036	0.965753	Neuron_Excit_Ctx_L6IT_LRP1B	Neuron_Excit_Ctx_L5IT_KHDRBS3	5.32666	0.001
EFNA5	EFNA5	4.82881	0.869863	EPHA6	EPHA6	5.82439	0.910959	Neuron_Excit_Ctx_L5IT_KHDRBS3	Neuron_Inh_Ctx_MGE_PVALB_ERBB4	5.3266	0
APP	APP	6.35276	0.978723	DCC	DCC	4.30001	0.760274	Neuron_Inh_Ctx_CGE_LAMP5_ADARB2-GRIN2A	Neuron_Excit_Ctx_L5IT_KHDRBS3	5.32639	0.009
NCAM1	NCAM1	6.02854	0.955595	NCAM2	NCAM2	4.62417	0.673913	Neuron_Inh_LSX_TRPC4	Astrocyte_Immature_ADGRV1	5.32636	0.995
CALM1	CALM1	3.22145	0.655172	RYR2	RYR2	7.43118	1	Neuron_Excit_Ctx_L23IT_TAFA1	Neuron_Excit_Ctx_L6IT_LRP1B	5.32632	0
RIMS1	RIMS1	5.48425	0.817	CACNA1C	CACNA1C	5.16815	0.918103	Astrocyte_Telen_SLC1A2	Neuron_Excit_Ctx_L23IT_TAFA1	5.3262	0
SLIT1	SLIT1	4.32323	0.783069	ROBO1	ROBO1	6.32905	0.892562	Neuron_Inh_Str_SST_TACR1	Neuron_Excit_Ctx_L6IT_LRP1B	5.32614	0
RIMS1	RIMS1	5.83691	0.884	CACNA1C	CACNA1C	4.81488	0.907407	Neuron_Inh_Str_MSN_DRD1_RARB	Neuron_Excit_Ctx_L5ET_TAFA1	5.3259	0
NLGN4X	NLGN4X	2.72427	0.518519	NRXN1	NRXN1	7.92725	0.989	Neuron_Inh_Str_SST_TACR1	Neuron_Inh_Str_Nacc_PBX3	5.32576	0.508
FSTL5	FSTL5	5.31966	0.809	SDK2	SDK2	5.33171	0.877049	Astrocyte_Telen_SLC1A2	Neuron_Excit_Ctx_L6CT-6b_HS3ST4	5.32569	0
EFNA5	EFNA5	5.93891	0.950413	EPHA5	EPHA5	4.71197	0.794569	Neuron_Excit_Ctx_L6IT_LRP1B	Neuron_Inh_Str_MGE_IL1RAPL2	5.32544	0
CNTN4	CNTN4	6.45512	0.906	PTPRG	PTPRG	4.19573	0.715	Neuron_Inh_Str_MSN_DRD1_RARB	Neuron_Inh_Str_MSN_DRD1_RARB	5.32542	0.923
NCAM1	NCAM1	6.4577	0.962963	CACNA1C	CACNA1C	4.19309	0.761905	Neuron_Inh_Str_SST_TACR1	Neuron_Inh_Str_SST_TACR1	5.32539	0
TNC	TNC	3.83068	0.723684	CNTN1	CNTN1	6.8201	0.981481	Neuron_Mixed_Habenula-NWD2_Str-CHAT_RAYLYL	Neuron_Excit_Ctx_L5ET_TAFA1	5.32539	0
NTRK3	NTRK3	5.97149	0.917808	PTPRS	PTPRS	4.67927	0.833333	Neuron_Inh_Ctx_MGE_PVALB_ERBB4	Neuron_Excit_Ctx_L6CT-6b_HS3ST4	5.32538	0
NTRK3	NTRK3	5.24773	0.861702	PTPRS	PTPRS	5.40293	0.910053	Neuron_Inh_Ctx_CGE_LAMP5_ADARB2-GRIN2A	Neuron_Inh_Str_SST_TACR1	5.32533	0.002
FSTL5	FSTL5	3.1476	0.503311	CNTN5	CNTN5	7.50295	0.957627	Astrocyte_Dien_Mature_ATP1A2	Neuron_Inh_Ctx_CGE_VIP_ADARB2	5.32528	0
RIMS2	RIMS2	7.37712	0.991736	ABCA1	ABCA1	3.27319	0.542	Neuron_Excit_Ctx_L6IT_LRP1B	Astrocyte_Telen_SLC1A2	5.32516	0
NCAM1	NCAM1	5.71352	0.826087	NCAM2	NCAM2	4.93674	0.792	Astrocyte_Immature_ADGRV1	Neuron_Inh_Str_MSN_DRD1_RARB	5.32513	1
NCAM1	NCAM1	5.69359	0.93	CACNA1C	CACNA1C	4.95644	0.892562	Neuron_Inh_Str_MSN_DRD2_RARB	Neuron_Excit_Ctx_L6IT_LRP1B	5.32501	0
ADAM17	ADAM17	1.66745	0.37931	ERBB4	ERBB4	8.98245	0.986301	Neuron_Excit_Ctx_L23IT_TAFA1	Neuron_Inh_Ctx_MGE_PVALB_ERBB4	5.32495	0
SLIT2	SLIT2	3.86344	0.617021	DCC	DCC	6.78635	0.931	Neuron_Inh_Ctx_CGE_LAMP5_ADARB2-GRIN2A	Neuron_Inh_Str_MSN_Mature_ADCY5	5.32489	0
IL1RAPL1	IL1RAPL1	5.81068	0.847368	PTPRS	PTPRS	4.83873	0.839433	Neuron_Mixed_Thal-ZI-Post_PCDH15	Neuron_Inh_Str_MGE_IL1RAPL2	5.3247	0
CALM1	CALM1	4.5941	0.673913	GRM5	GRM5	6.05493	0.952381	Astrocyte_Immature_ADGRV1	Neuron_Inh_Str_SST_TACR1	5.32452	0
EFNA5	EFNA5	4.68474	0.769	EPHA5	EPHA5	5.96419	0.904762	Neuron_Inh_Str_MSN_DRD1_RARB	Neuron_Inh_Str_SST_TACR1	5.32446	0
CNTN1	CNTN1	7.1004	0.973684	NOTCH2	NOTCH2	3.54836	0.589404	Neuron_Mixed_Habenula-NWD2_Str-CHAT_RAYLYL	Astrocyte_Dien_Mature_ATP1A2	5.32438	0
NXPH2	NXPH2	3.61929	0.646989	NRXN1	NRXN1	7.02895	0.978686	Neuron_Inh_Str_MGE_IL1RAPL2	Neuron_Inh_LSX_TRPC4	5.32412	0
CALM1	CALM1	3.02542	0.630137	RYR2	RYR2	7.62263	0.992	Neuron_Excit_Ctx_L5IT_KHDRBS3	Neuron_Inh_Str_MSN_Mature_ADCY5	5.32402	0
RIMS1	RIMS1	6.69416	1	CACNA1C	CACNA1C	3.9534	0.72137	Neuron_Excit_Ctx_L5IT_KHDRBS3	Neuron_Inh_Str_MGE_IL1RAPL2	5.32378	0
NRG1	NRG1	6.92866	0.969945	NETO2	NETO2	3.71862	0.69627	Neuron_Excit_Ctx_L6CT-6b_HS3ST4	Neuron_Inh_LSX_TRPC4	5.32364	0
OLFM2	OLFM2	4.08548	0.657	ROBO2	ROBO2	6.56158	0.990741	Astrocyte_Telen_SLC1A2	Neuron_Excit_Ctx_L5ET_TAFA1	5.32353	0
SPTAN1	SPTAN1	5.27132	0.943966	PTPRA	PTPRA	5.37552	0.920635	Neuron_Excit_Ctx_L23IT_TAFA1	Neuron_Inh_Str_SST_TACR1	5.32342	0
NRG1	NRG1	5.50256	0.86	NETO2	NETO2	5.14418	0.878307	Neuron_Inh_Str_Nacc_PBX3	Neuron_Inh_Str_SST_TACR1	5.32337	0
EFNA5	EFNA5	5.67115	0.888889	EPHA4	EPHA4	4.97545	0.887931	Neuron_Inh_Str_SST_TACR1	Neuron_Excit_Ctx_L23IT_TAFA1	5.3233	0
SLITRK1	SLITRK1	2.22383	0.415254	PTPRD	PTPRD	8.42265	1	Neuron_Inh_Ctx_CGE_VIP_ADARB2	Neuron_Inh_Str_SST_TACR1	5.32324	0
ADAM17	ADAM17	1.80428	0.410959	ERBB4	ERBB4	8.84146	0.989362	Neuron_Excit_Ctx_L5IT_KHDRBS3	Neuron_Inh_Ctx_CGE_LAMP5_ADARB2-GRIN2A	5.32287	0
SLIT1	SLIT1	3.70908	0.68	ROBO1	ROBO1	6.93661	0.950266	Neuron_Inh_Str_Nacc_PBX3	Neuron_Inh_LSX_TRPC4	5.32284	0
ADAM10	ADAM10	3.87516	0.703	NRCAM	NRCAM	6.77026	1	Neuron_Inh_Str_Nacc_PBX3	Neuron_Excit_Ctx_L5ET_TAFA1	5.32271	0
NCAM1	NCAM1	6.02854	0.955595	NCAM2	NCAM2	4.61673	0.754885	Neuron_Inh_LSX_TRPC4	Neuron_Inh_LSX_TRPC4	5.32263	1
RIMS1	RIMS1	6.53508	1	SLC17A7	SLC17A7	4.11009	0.818182	Neuron_Excit_Ctx_L5ET_TAFA1	Neuron_Excit_Ctx_L6IT_LRP1B	5.32259	0
NCAM1	NCAM1	6.30993	0.917	PTPRA	PTPRA	4.33514	0.663043	Astrocyte_Telen_SLC1A2	Astrocyte_Immature_ADGRV1	5.32253	0.307
CNTN4	CNTN4	5.23382	0.89418	PTPRG	PTPRG	5.41112	0.872881	Neuron_Inh_Str_SST_TACR1	Neuron_Inh_Ctx_CGE_VIP_ADARB2	5.32247	0.722
NCAM1	NCAM1	6.174	0.987069	PTPRA	PTPRA	4.47079	0.771186	Neuron_Excit_Ctx_L23IT_TAFA1	Neuron_Inh_Ctx_CGE_VIP_ADARB2	5.32239	0.294
FGF12	FGF12	6.79119	0.967213	FGFR2	FGFR2	3.85337	0.597826	Neuron_Excit_Ctx_L6CT-6b_HS3ST4	Astrocyte_Immature_ADGRV1	5.32228	0
CNTN4	CNTN4	5.25654	0.797368	PTPRG	PTPRG	5.38767	0.916667	Neuron_Mixed_Thal-ZI-Post_PCDH15	Neuron_Excit_Ctx_L5ET_TAFA1	5.32211	0.775
CALM1	CALM1	4.5941	0.673913	KCNQ3	KCNQ3	6.05001	0.942149	Astrocyte_Immature_ADGRV1	Neuron_Excit_Ctx_L6IT_LRP1B	5.32206	0
SPON1	SPON1	5.14473	0.898148	APP	APP	5.49887	0.894737	Neuron_Excit_Ctx_L5ET_TAFA1	Neuron_Mixed_Habenula-NWD2_Str-CHAT_RAYLYL	5.3218	0
CALM1	CALM1	3.49649	0.613	GRM5	GRM5	7.14704	0.99569	Neuron_Inh_Str_MSN_DRD1_RARB	Neuron_Excit_Ctx_L23IT_TAFA1	5.32177	0
APP	APP	5.37681	0.881	DCC	DCC	5.26633	0.788158	Neuron_Inh_Str_Nacc_PBX3	Neuron_Mixed_Thal-ZI-Post_PCDH15	5.32157	0
FSTL5	FSTL5	4.67996	0.744	CNTN5	CNTN5	5.96306	0.9	Neuron_Inh_Str_Nacc_PBX3	Neuron_Inh_Str_MSN_DRD2_RARB	5.32151	0
NTRK3	NTRK3	6.44208	0.973545	PTPRD	PTPRD	4.20086	0.73357	Neuron_Inh_Str_SST_TACR1	Neuron_Inh_LSX_TRPC4	5.32147	0.987
IL1RAPL1	IL1RAPL1	7.31506	0.991379	PTPRD	PTPRD	3.3277	0.551	Neuron_Excit_Ctx_L23IT_TAFA1	Astrocyte_Telen_SLC1A2	5.32138	1
CNTN4	CNTN4	5.23011	0.854352	PTPRG	PTPRG	5.41112	0.872881	Neuron_Inh_LSX_TRPC4	Neuron_Inh_Ctx_CGE_VIP_ADARB2	5.32062	0.773
CNTN3	CNTN3	5.59846	0.931034	PTPRG	PTPRG	5.04179	0.747368	Neuron_Excit_Ctx_L23IT_TAFA1	Neuron_Mixed_Thal-ZI-Post_PCDH15	5.32013	0
NTNG1	NTNG1	3.98279	0.648936	LRRC4C	LRRC4C	6.65738	0.956284	Neuron_Inh_Ctx_CGE_LAMP5_ADARB2-GRIN2A	Neuron_Excit_Ctx_L6CT-6b_HS3ST4	5.32009	0
NCAM1	NCAM1	6.14017	0.957497	CACNA1C	CACNA1C	4.49969	0.814	Neuron_Inh_Str_MGE_IL1RAPL2	Neuron_Inh_Str_MSN_DRD2_RARB	5.31993	0
NCAM1	NCAM1	5.47134	0.839474	CACNA1C	CACNA1C	5.16815	0.918103	Neuron_Mixed_Thal-ZI-Post_PCDH15	Neuron_Excit_Ctx_L23IT_TAFA1	5.31974	0
IL1RAPL1	IL1RAPL1	7.31176	0.986301	PTPRD	PTPRD	3.3277	0.551	Neuron_Inh_Ctx_MGE_PVALB_ERBB4	Astrocyte_Telen_SLC1A2	5.31973	0.999
SLIT1	SLIT1	3.70908	0.68	ROBO2	ROBO2	6.92964	0.970484	Neuron_Inh_Str_Nacc_PBX3	Neuron_Inh_Str_MGE_IL1RAPL2	5.31936	0
NCAM1	NCAM1	5.76114	0.93617	CACNA1C	CACNA1C	4.87751	0.842	Neuron_Inh_Ctx_CGE_LAMP5_ADARB2-GRIN2A	Neuron_Inh_Str_MSN_Mature_ADCY5	5.31932	0
CALM1	CALM1	3.20734	0.62037	RYR2	RYR2	7.43118	1	Neuron_Excit_Ctx_L5ET_TAFA1	Neuron_Excit_Ctx_L6IT_LRP1B	5.31926	0
SPTAN1	SPTAN1	5.26294	0.893	PTPRA	PTPRA	5.37552	0.920635	Neuron_Inh_Str_MSN_Mature_ADCY5	Neuron_Inh_Str_SST_TACR1	5.31923	0
SLITRK5	SLITRK5	2.23649	0.490741	PTPRD	PTPRD	8.40148	1	Neuron_Excit_Ctx_L5ET_TAFA1	Neuron_Excit_Ctx_L5ET_TAFA1	5.31898	0
CNTN1	CNTN1	6.91029	0.991736	PTPRZ1	PTPRZ1	3.72676	0.650531	Neuron_Excit_Ctx_L6IT_LRP1B	Neuron_Inh_Str_MGE_IL1RAPL2	5.31852	0
EFNA5	EFNA5	4.29101	0.751332	EPHA6	EPHA6	6.34599	0.920354	Neuron_Inh_LSX_TRPC4	Neuron_Inh_Ctx_MGE_SST_NXPH1	5.3185	0
CALM1	CALM1	3.59214	0.690265	GRM7	GRM7	7.0447	0.993151	Neuron_Inh_Ctx_MGE_SST_NXPH1	Neuron_Excit_Ctx_L5IT_KHDRBS3	5.31842	0
EFNA5	EFNA5	5.82339	0.915301	EPHA6	EPHA6	4.81318	0.804233	Neuron_Excit_Ctx_L6CT-6b_HS3ST4	Neuron_Inh_Str_SST_TACR1	5.31828	0
CALM1	CALM1	3.59214	0.690265	GRM7	GRM7	7.04379	1	Neuron_Inh_Ctx_MGE_SST_NXPH1	Neuron_Excit_Ctx_L5ET_TAFA1	5.31796	0
NCAM1	NCAM1	5.71352	0.826087	PTPRA	PTPRA	4.92232	0.855263	Astrocyte_Immature_ADGRV1	Neuron_Mixed_Habenula-NWD2_Str-CHAT_RAYLYL	5.31792	0.361
NCAM1	NCAM1	6.29966	0.986301	PTPRA	PTPRA	4.33514	0.663043	Neuron_Excit_Ctx_L5IT_KHDRBS3	Astrocyte_Immature_ADGRV1	5.3174	0.337
SLIT2	SLIT2	3.57778	0.559322	ROBO1	ROBO1	7.05647	0.96	Neuron_Inh_Ctx_CGE_VIP_ADARB2	Neuron_Inh_Str_MSN_DRD1_RARB	5.31713	0
CALM1	CALM1	3.22145	0.655172	GRM7	GRM7	7.41269	0.979	Neuron_Excit_Ctx_L23IT_TAFA1	Neuron_Inh_Str_Nacc_PBX3	5.31707	0
NCAM1	NCAM1	6.83514	0.986842	PTPRA	PTPRA	3.79891	0.644737	Neuron_Mixed_Habenula-NWD2_Str-CHAT_RAYLYL	Neuron_Mixed_Thal-ZI-Post_PCDH15	5.31703	0.315
SLIT1	SLIT1	3.35571	0.646018	ROBO1	ROBO1	7.27829	0.974576	Neuron_Inh_Ctx_MGE_SST_NXPH1	Neuron_Inh_Ctx_CGE_VIP_ADARB2	5.317	0
NCAM1	NCAM1	5.30147	0.853	PTPRA	PTPRA	5.33252	0.920354	Neuron_Inh_Str_MSN_DRD1_RARB	Neuron_Inh_Ctx_MGE_SST_NXPH1	5.31699	0.297
LGI1	LGI1	4.96408	0.857143	ADAM23	ADAM23	5.66945	0.935	Neuron_Inh_Str_SST_TACR1	Neuron_Inh_Str_MSN_DRD2_RARB	5.31676	0
NRXN1	NRXN1	5.45673	0.859	NLGN1	NLGN1	5.17678	0.788079	Neuron_Inh_Str_MSN_Mature_ADCY5	Astrocyte_Dien_Mature_ATP1A2	5.31676	1
NLGN1	NLGN1	5.17678	0.788079	NRXN1	NRXN1	5.45673	0.859	Astrocyte_Dien_Mature_ATP1A2	Neuron_Inh_Str_MSN_Mature_ADCY5	5.31676	1
SLIT1	SLIT1	3.70908	0.68	ROBO2	ROBO2	6.92417	0.982301	Neuron_Inh_Str_Nacc_PBX3	Neuron_Inh_Ctx_MGE_SST_NXPH1	5.31662	0
RIMS1	RIMS1	5.75562	0.895	CACNA1C	CACNA1C	4.87751	0.842	Neuron_Inh_Str_Nacc_PBX3	Neuron_Inh_Str_MSN_Mature_ADCY5	5.31656	0
CNTN4	CNTN4	5.99346	0.924	PTPRG	PTPRG	4.63965	0.813	Neuron_Inh_Str_Nacc_PBX3	Neuron_Inh_Str_MSN_DRD2_RARB	5.31656	0.962
SPTAN1	SPTAN1	5.54524	0.972222	PTPRA	PTPRA	5.08779	0.798	Neuron_Excit_Ctx_L5ET_TAFA1	Astrocyte_Telen_SLC1A2	5.31651	0
CALM1	CALM1	3.22145	0.655172	PDE1A	PDE1A	7.41144	0.969945	Neuron_Excit_Ctx_L23IT_TAFA1	Neuron_Excit_Ctx_L6CT-6b_HS3ST4	5.31645	0
CALM1	CALM1	3.02542	0.630137	KCNQ5	KCNQ5	7.60638	0.982	Neuron_Excit_Ctx_L5IT_KHDRBS3	Neuron_Inh_Str_MSN_Mature_ADCY5	5.3159	0
CALM1	CALM1	3.40096	0.684211	RYR2	RYR2	7.23076	0.982	Neuron_Mixed_Habenula-NWD2_Str-CHAT_RAYLYL	Neuron_Inh_Str_Nacc_PBX3	5.31586	0
NXPH1	NXPH1	7.58776	0.99115	NRXN2	NRXN2	3.04379	0.616341	Neuron_Inh_Ctx_MGE_SST_NXPH1	Neuron_Inh_LSX_TRPC4	5.31577	0
NTRK3	NTRK3	5.8262	0.962963	PTPRS	PTPRS	4.80529	0.828767	Neuron_Excit_Ctx_L5ET_TAFA1	Neuron_Inh_Ctx_MGE_PVALB_ERBB4	5.31575	0.001
NCAM1	NCAM1	6.23198	0.981481	CACNA1C	CACNA1C	4.39933	0.803279	Neuron_Excit_Ctx_L5ET_TAFA1	Neuron_Excit_Ctx_L6CT-6b_HS3ST4	5.31565	0
CNTN3	CNTN3	3.83987	0.68206	PTPRG	PTPRG	6.79117	0.959016	Neuron_Inh_LSX_TRPC4	Neuron_Excit_Ctx_L6CT-6b_HS3ST4	5.31552	0
NPY	NPY	5.66441	0.84127	GRM7	GRM7	4.96638	0.861702	Neuron_Inh_Str_SST_TACR1	Neuron_Inh_Ctx_CGE_LAMP5_ADARB2-GRIN2A	5.31539	0
SLIT2	SLIT2	3.86344	0.617021	ROBO1	ROBO1	6.76729	0.987069	Neuron_Inh_Ctx_CGE_LAMP5_ADARB2-GRIN2A	Neuron_Excit_Ctx_L23IT_TAFA1	5.31536	0
CALM1	CALM1	3.22145	0.655172	RYR2	RYR2	7.40919	1	Neuron_Excit_Ctx_L23IT_TAFA1	Neuron_Excit_Ctx_L5IT_KHDRBS3	5.31532	0
NTRK3	NTRK3	5.82534	0.878	PTPRS	PTPRS	4.80529	0.828767	Neuron_Inh_Str_MSN_DRD1_RARB	Neuron_Inh_Ctx_MGE_PVALB_ERBB4	5.31532	0
SLIT2	SLIT2	2.93048	0.469027	ROBO1	ROBO1	7.70014	1	Neuron_Inh_Ctx_MGE_SST_NXPH1	Neuron_Excit_Ctx_L5ET_TAFA1	5.31531	0
NCAM1	NCAM1	5.69359	0.93	NCAM2	NCAM2	4.93674	0.792	Neuron_Inh_Str_MSN_DRD2_RARB	Neuron_Inh_Str_MSN_DRD1_RARB	5.31516	1
CALM1	CALM1	3.49649	0.613	GRM5	GRM5	7.13383	0.987	Neuron_Inh_Str_MSN_DRD1_RARB	Neuron_Inh_Str_MSN_DRD2_RARB	5.31516	0
APP	APP	6.21695	1	DCC	DCC	4.41258	0.802632	Neuron_Excit_Ctx_L5IT_KHDRBS3	Neuron_Mixed_Habenula-NWD2_Str-CHAT_RAYLYL	5.31477	0.023
CALM1	CALM1	3.10297	0.566	KCNQ5	KCNQ5	7.52655	0.991379	Neuron_Inh_Str_Nacc_PBX3	Neuron_Excit_Ctx_L23IT_TAFA1	5.31476	0
NTRK3	NTRK3	5.24773	0.861702	PTPRS	PTPRS	5.3812	0.893617	Neuron_Inh_Ctx_CGE_LAMP5_ADARB2-GRIN2A	Neuron_Inh_Ctx_CGE_LAMP5_ADARB2-GRIN2A	5.31447	0.012
SLIT1	SLIT1	3.70908	0.68	ROBO1	ROBO1	6.9188	0.969303	Neuron_Inh_Str_Nacc_PBX3	Neuron_Inh_Str_MGE_IL1RAPL2	5.31394	0
NCAM1	NCAM1	6.22801	0.975207	CACNA1C	CACNA1C	4.39933	0.803279	Neuron_Excit_Ctx_L6IT_LRP1B	Neuron_Excit_Ctx_L6CT-6b_HS3ST4	5.31367	0
CALM1	CALM1	3.59214	0.690265	GRM5	GRM5	7.03503	0.979452	Neuron_Inh_Ctx_MGE_SST_NXPH1	Neuron_Inh_Ctx_MGE_PVALB_ERBB4	5.31358	0
CNTN1	CNTN1	6.69329	0.978836	NOTCH2	NOTCH2	3.93347	0.648	Neuron_Inh_Str_SST_TACR1	Astrocyte_Telen_SLC1A2	5.31338	0
NCAM1	NCAM1	6.23198	0.981481	NCAM2	NCAM2	4.39438	0.744	Neuron_Excit_Ctx_L5ET_TAFA1	Neuron_Inh_Str_MSN_Mature_ADCY5	5.31318	1
CALM1	CALM1	2.90927	0.552	KCNQ5	KCNQ5	7.7169	0.977	Neuron_Inh_Str_MSN_DRD2_RARB	Neuron_Inh_Str_MSN_DRD1_RARB	5.31309	0
SLIT2	SLIT2	4.51238	0.80137	ROBO2	ROBO2	6.113	0.986301	Neuron_Excit_Ctx_L5IT_KHDRBS3	Neuron_Excit_Ctx_L5IT_KHDRBS3	5.31269	0
SLITRK1	SLITRK1	2.22383	0.415254	PTPRD	PTPRD	8.40148	1	Neuron_Inh_Ctx_CGE_VIP_ADARB2	Neuron_Excit_Ctx_L5ET_TAFA1	5.31265	0
NCAM1	NCAM1	5.71352	0.826087	CACNA1C	CACNA1C	4.91162	0.90411	Astrocyte_Immature_ADGRV1	Neuron_Excit_Ctx_L5IT_KHDRBS3	5.31257	0
NTRK3	NTRK3	6.42411	0.968	PTPRD	PTPRD	4.20086	0.73357	Neuron_Inh_Str_MSN_DRD2_RARB	Neuron_Inh_LSX_TRPC4	5.31248	1
FGF12	FGF12	4.98421	0.784	FGFR2	FGFR2	5.64056	0.856	Astrocyte_Telen_SLC1A2	Astrocyte_Telen_SLC1A2	5.31238	0
RIMS1	RIMS1	6.22537	0.953	CACNA1C	CACNA1C	4.39933	0.803279	Neuron_Inh_Str_MSN_DRD2_RARB	Neuron_Excit_Ctx_L6CT-6b_HS3ST4	5.31235	0
FSTL5	FSTL5	4.66068	0.828767	CNTN5	CNTN5	5.96306	0.9	Neuron_Excit_Ctx_L5IT_KHDRBS3	Neuron_Inh_Str_MSN_DRD2_RARB	5.31187	0
ADAM10	ADAM10	4.10612	0.778689	NRCAM	NRCAM	6.51754	0.959016	Neuron_Excit_Ctx_L6CT-6b_HS3ST4	Neuron_Excit_Ctx_L6CT-6b_HS3ST4	5.31183	0
FSTL5	FSTL5	6.6918	0.946809	SDK2	SDK2	3.9317	0.760274	Neuron_Inh_Ctx_CGE_LAMP5_ADARB2-GRIN2A	Neuron_Excit_Ctx_L5IT_KHDRBS3	5.31175	0
NCAM1	NCAM1	6.22801	0.975207	NCAM2	NCAM2	4.39438	0.744	Neuron_Excit_Ctx_L6IT_LRP1B	Neuron_Inh_Str_MSN_Mature_ADCY5	5.3112	1
DSCAM	DSCAM	4.14848	0.691	DCC	DCC	6.47313	0.946903	Neuron_Inh_Str_MSN_Mature_ADCY5	Neuron_Inh_Ctx_MGE_SST_NXPH1	5.31081	0
CNTN4	CNTN4	5.23382	0.89418	PTPRG	PTPRG	5.38767	0.916667	Neuron_Inh_Str_SST_TACR1	Neuron_Excit_Ctx_L5ET_TAFA1	5.31074	0.755
NCAM1	NCAM1	5.98171	0.944	CACNA1C	CACNA1C	4.63964	0.806	Neuron_Inh_Str_Nacc_PBX3	Neuron_Inh_Str_Nacc_PBX3	5.31067	0
DSCAM	DSCAM	3.9251	0.681416	DCC	DCC	6.69617	0.918	Neuron_Inh_Ctx_MGE_SST_NXPH1	Neuron_Inh_Str_MSN_DRD1_RARB	5.31064	0.001
FSTL5	FSTL5	5.32173	0.863046	CHL1	CHL1	5.29924	0.89726	Neuron_Inh_Str_MGE_IL1RAPL2	Neuron_Inh_Ctx_MGE_PVALB_ERBB4	5.31048	0
SLIT2	SLIT2	3.86344	0.617021	ROBO1	ROBO1	6.75742	0.931507	Neuron_Inh_Ctx_CGE_LAMP5_ADARB2-GRIN2A	Neuron_Excit_Ctx_L5IT_KHDRBS3	5.31043	0
CALM1	CALM1	3.20734	0.62037	GRM7	GRM7	7.41269	0.979	Neuron_Excit_Ctx_L5ET_TAFA1	Neuron_Inh_Str_Nacc_PBX3	5.31001	0
FSTL5	FSTL5	3.74367	0.565217	CNTN5	CNTN5	6.87566	0.965517	Astrocyte_Immature_ADGRV1	Neuron_Excit_Ctx_L23IT_TAFA1	5.30966	0
FSTL5	FSTL5	5.31966	0.809	CHL1	CHL1	5.29924	0.89726	Astrocyte_Telen_SLC1A2	Neuron_Inh_Ctx_MGE_PVALB_ERBB4	5.30945	0
CALM1	CALM1	3.20734	0.62037	PDE1A	PDE1A	7.41144	0.969945	Neuron_Excit_Ctx_L5ET_TAFA1	Neuron_Excit_Ctx_L6CT-6b_HS3ST4	5.30939	0
CALM1	CALM1	3.55131	0.597368	GRM5	GRM5	7.06733	0.981	Neuron_Mixed_Thal-ZI-Post_PCDH15	Neuron_Inh_Str_Nacc_PBX3	5.30932	0
CALM1	CALM1	3.55131	0.597368	PDE1A	PDE1A	7.06719	0.969828	Neuron_Mixed_Thal-ZI-Post_PCDH15	Neuron_Excit_Ctx_L23IT_TAFA1	5.30925	0
IL1RAPL1	IL1RAPL1	4.76572	0.802842	PTPRS	PTPRS	5.8524	0.983471	Neuron_Inh_LSX_TRPC4	Neuron_Excit_Ctx_L6IT_LRP1B	5.30906	0.006
CNTN4	CNTN4	5.23011	0.854352	PTPRG	PTPRG	5.38767	0.916667	Neuron_Inh_LSX_TRPC4	Neuron_Excit_Ctx_L5ET_TAFA1	5.30889	0.791
SPON1	SPON1	4.59553	0.715232	APP	APP	6.02113	0.982759	Astrocyte_Dien_Mature_ATP1A2	Neuron_Excit_Ctx_L23IT_TAFA1	5.30833	0
CALM1	CALM1	3.20734	0.62037	RYR2	RYR2	7.40919	1	Neuron_Excit_Ctx_L5ET_TAFA1	Neuron_Excit_Ctx_L5IT_KHDRBS3	5.30827	0
CALM1	CALM1	3.16094	0.509934	RYR2	RYR2	7.45559	0.989	Astrocyte_Dien_Mature_ATP1A2	Neuron_Inh_Str_MSN_DRD2_RARB	5.30826	0
NTRK3	NTRK3	4.76407	0.785124	PTPRS	PTPRS	5.8524	0.983471	Neuron_Inh_Str_MGE_IL1RAPL2	Neuron_Excit_Ctx_L6IT_LRP1B	5.30823	0
CALM1	CALM1	3.49649	0.613	RYR2	RYR2	7.11993	0.963	Neuron_Inh_Str_MSN_DRD1_RARB	Neuron_Inh_Str_MSN_DRD1_RARB	5.30821	0
SLIT2	SLIT2	2.916	0.505313	ROBO1	ROBO1	7.70014	1	Neuron_Inh_Str_MGE_IL1RAPL2	Neuron_Excit_Ctx_L5ET_TAFA1	5.30807	0
EFNA5	EFNA5	5.67115	0.888889	EPHA7	EPHA7	4.94489	0.87963	Neuron_Inh_Str_SST_TACR1	Neuron_Excit_Ctx_L5ET_TAFA1	5.30802	0
IL1RAPL1	IL1RAPL1	5.81068	0.847368	PTPRS	PTPRS	4.80529	0.828767	Neuron_Mixed_Thal-ZI-Post_PCDH15	Neuron_Inh_Ctx_MGE_PVALB_ERBB4	5.30798	0.002
NCAM1	NCAM1	5.69359	0.93	PTPRA	PTPRA	4.92232	0.855263	Neuron_Inh_Str_MSN_DRD2_RARB	Neuron_Mixed_Habenula-NWD2_Str-CHAT_RAYLYL	5.30796	0.367
RIMS1	RIMS1	6.2153	0.953819	CACNA1C	CACNA1C	4.39933	0.803279	Neuron_Inh_LSX_TRPC4	Neuron_Excit_Ctx_L6CT-6b_HS3ST4	5.30731	0
IL1RAPL1	IL1RAPL1	7.28679	0.987	PTPRD	PTPRD	3.3277	0.551	Neuron_Inh_Str_MSN_DRD2_RARB	Astrocyte_Telen_SLC1A2	5.30724	1
CNTN1	CNTN1	6.86298	1	PTPRZ1	PTPRZ1	3.75142	0.75	Neuron_Excit_Ctx_L5IT_KHDRBS3	Neuron_Excit_Ctx_L5ET_TAFA1	5.3072	0
SLIT1	SLIT1	4.32323	0.783069	ROBO1	ROBO1	6.29032	0.968085	Neuron_Inh_Str_SST_TACR1	Neuron_Inh_Ctx_CGE_LAMP5_ADARB2-GRIN2A	5.30677	0
SPTAN1	SPTAN1	5.54524	0.972222	PTPRA	PTPRA	5.06822	0.868852	Neuron_Excit_Ctx_L5ET_TAFA1	Neuron_Excit_Ctx_L6CT-6b_HS3ST4	5.30673	0
CALM1	CALM1	3.59214	0.690265	GRM5	GRM5	7.0213	0.99115	Neuron_Inh_Ctx_MGE_SST_NXPH1	Neuron_Inh_Ctx_MGE_SST_NXPH1	5.30672	0
NCAM1	NCAM1	5.98171	0.944	ROBO1	ROBO1	4.63106	0.786885	Neuron_Inh_Str_Nacc_PBX3	Neuron_Excit_Ctx_L6CT-6b_HS3ST4	5.30638	1
BMP5	BMP5	1.89744	0.349727	PTPRD	PTPRD	8.7152	1	Neuron_Excit_Ctx_L6CT-6b_HS3ST4	Neuron_Excit_Ctx_L5IT_KHDRBS3	5.30632	0
SST	SST	3.56753	0.619048	GRM7	GRM7	7.0447	0.993151	Neuron_Inh_Str_SST_TACR1	Neuron_Excit_Ctx_L5IT_KHDRBS3	5.30611	0
PENK	PENK	3.199	0.586	GRM7	GRM7	7.41269	0.979	Neuron_Inh_Str_MSN_DRD2_RARB	Neuron_Inh_Str_Nacc_PBX3	5.30584	0
EFNA5	EFNA5	5.93891	0.950413	EPHA7	EPHA7	4.67273	0.85124	Neuron_Excit_Ctx_L6IT_LRP1B	Neuron_Excit_Ctx_L6IT_LRP1B	5.30582	0
CNTN3	CNTN3	5.59846	0.931034	PTPRG	PTPRG	5.01295	0.787	Neuron_Excit_Ctx_L23IT_TAFA1	Astrocyte_Telen_SLC1A2	5.30571	0
SST	SST	3.56753	0.619048	GRM7	GRM7	7.04379	1	Neuron_Inh_Str_SST_TACR1	Neuron_Excit_Ctx_L5ET_TAFA1	5.30566	0
NCAM1	NCAM1	6.14017	0.957497	PTPRA	PTPRA	4.47079	0.771186	Neuron_Inh_Str_MGE_IL1RAPL2	Neuron_Inh_Ctx_CGE_VIP_ADARB2	5.30548	0.343
SLIT2	SLIT2	3.86344	0.617021	ROBO2	ROBO2	6.74691	0.968085	Neuron_Inh_Ctx_CGE_LAMP5_ADARB2-GRIN2A	Neuron_Inh_Ctx_CGE_LAMP5_ADARB2-GRIN2A	5.30517	0
NCAM1	NCAM1	5.30147	0.853	NCAM2	NCAM2	5.30872	0.788079	Neuron_Inh_Str_MSN_DRD1_RARB	Astrocyte_Dien_Mature_ATP1A2	5.30509	1
DSCAM	DSCAM	6.3556	0.957672	DCC	DCC	4.25326	0.705479	Neuron_Inh_Str_SST_TACR1	Neuron_Inh_Ctx_MGE_PVALB_ERBB4	5.30443	0
CALM1	CALM1	3.08187	0.56383	KCNQ5	KCNQ5	7.52655	0.991379	Neuron_Inh_Ctx_CGE_LAMP5_ADARB2-GRIN2A	Neuron_Excit_Ctx_L23IT_TAFA1	5.30421	0
NRG1	NRG1	6.88979	0.986301	NETO2	NETO2	3.71862	0.69627	Neuron_Excit_Ctx_L5IT_KHDRBS3	Neuron_Inh_LSX_TRPC4	5.30421	0
RIMS1	RIMS1	5.96857	0.923729	CACNA1C	CACNA1C	4.63964	0.806	Neuron_Inh_Ctx_CGE_VIP_ADARB2	Neuron_Inh_Str_Nacc_PBX3	5.3041	0
NRG3	NRG3	8.26929	0.99569	EGFR	EGFR	2.33805	0.390728	Neuron_Excit_Ctx_L23IT_TAFA1	Astrocyte_Dien_Mature_ATP1A2	5.30367	0
EFNA5	EFNA5	5.30923	0.875	EPHA4	EPHA4	5.29805	0.945205	Neuron_Inh_Str_MSN_DRD2_RARB	Neuron_Excit_Ctx_L5IT_KHDRBS3	5.30364	0
OLFM2	OLFM2	3.67748	0.681228	ROBO2	ROBO2	6.92964	0.970484	Neuron_Inh_Str_MGE_IL1RAPL2	Neuron_Inh_Str_MGE_IL1RAPL2	5.30356	0
EFNA5	EFNA5	6.12435	0.973684	EPHA7	EPHA7	4.48253	0.799	Neuron_Mixed_Habenula-NWD2_Str-CHAT_RAYLYL	Neuron_Inh_Str_MSN_DRD2_RARB	5.30344	0
CNTN4	CNTN4	6.89936	0.99569	PTPRG	PTPRG	3.70721	0.576087	Neuron_Excit_Ctx_L23IT_TAFA1	Astrocyte_Immature_ADGRV1	5.30329	0.764
EFNA5	EFNA5	3.54892	0.637	EPHA6	EPHA6	7.05766	0.990741	Neuron_Inh_Str_Nacc_PBX3	Neuron_Excit_Ctx_L5ET_TAFA1	5.30329	0
RIMS1	RIMS1	6.59858	0.968085	CACNA1C	CACNA1C	4.00759	0.743363	Neuron_Inh_Ctx_CGE_LAMP5_ADARB2-GRIN2A	Neuron_Inh_Ctx_MGE_SST_NXPH1	5.30309	0
APP	APP	6.35276	0.978723	DCC	DCC	4.25326	0.705479	Neuron_Inh_Ctx_CGE_LAMP5_ADARB2-GRIN2A	Neuron_Inh_Ctx_MGE_PVALB_ERBB4	5.30301	0.013
OLFM2	OLFM2	4.08548	0.657	ROBO2	ROBO2	6.52048	0.962963	Astrocyte_Telen_SLC1A2	Neuron_Inh_Str_SST_TACR1	5.30298	0
NTRK3	NTRK3	6.12898	0.975207	PTPRD	PTPRD	4.47695	0.709563	Neuron_Excit_Ctx_L6IT_LRP1B	Neuron_Inh_Str_MGE_IL1RAPL2	5.30297	0.974
NCAM1	NCAM1	5.98171	0.944	NCAM2	NCAM2	4.62417	0.673913	Neuron_Inh_Str_Nacc_PBX3	Astrocyte_Immature_ADGRV1	5.30294	0.997
NCAM1	NCAM1	6.27072	0.948087	PTPRA	PTPRA	4.33514	0.663043	Neuron_Excit_Ctx_L6CT-6b_HS3ST4	Astrocyte_Immature_ADGRV1	5.30293	0.371
IL1RAPL1	IL1RAPL1	6.45667	0.949153	PTPRS	PTPRS	4.14905	0.728814	Neuron_Inh_Ctx_CGE_VIP_ADARB2	Neuron_Inh_Ctx_CGE_VIP_ADARB2	5.30286	0.046
EFNA5	EFNA5	4.82881	0.869863	EPHA6	EPHA6	5.77692	0.894	Neuron_Excit_Ctx_L5IT_KHDRBS3	Neuron_Inh_Str_MSN_Mature_ADCY5	5.30286	0
ADAM10	ADAM10	3.71947	0.741379	NRCAM	NRCAM	6.88605	1	Neuron_Excit_Ctx_L23IT_TAFA1	Neuron_Excit_Ctx_L5IT_KHDRBS3	5.30276	0
ADAM17	ADAM17	1.80428	0.410959	ERBB4	ERBB4	8.80121	1	Neuron_Excit_Ctx_L5IT_KHDRBS3	Neuron_Inh_Ctx_CGE_VIP_ADARB2	5.30274	0
NCAM1	NCAM1	5.69359	0.93	CACNA1C	CACNA1C	4.91162	0.90411	Neuron_Inh_Str_MSN_DRD2_RARB	Neuron_Excit_Ctx_L5IT_KHDRBS3	5.3026	0
CNTN1	CNTN1	5.47798	0.875	NRCAM	NRCAM	5.12718	0.774834	Neuron_Inh_Str_MSN_Mature_ADCY5	Astrocyte_Dien_Mature_ATP1A2	5.30258	1
CALM1	CALM1	3.59214	0.690265	GRM5	GRM5	7.01264	0.972	Neuron_Inh_Ctx_MGE_SST_NXPH1	Neuron_Inh_Str_MSN_Mature_ADCY5	5.30239	0
NCAM1	NCAM1	5.88539	0.972603	FGFR2	FGFR2	4.71928	0.728477	Neuron_Inh_Ctx_MGE_PVALB_ERBB4	Astrocyte_Dien_Mature_ATP1A2	5.30234	0
SPTAN1	SPTAN1	5.27132	0.943966	PTPRA	PTPRA	5.33252	0.920354	Neuron_Excit_Ctx_L23IT_TAFA1	Neuron_Inh_Ctx_MGE_SST_NXPH1	5.30192	0
ADAM17	ADAM17	1.62087	0.363636	ERBB4	ERBB4	8.98245	0.986301	Neuron_Excit_Ctx_L6IT_LRP1B	Neuron_Inh_Ctx_MGE_PVALB_ERBB4	5.30166	0
SLIT1	SLIT1	4.92997	0.890411	ROBO2	ROBO2	5.67328	0.910959	Neuron_Excit_Ctx_L5IT_KHDRBS3	Neuron_Inh_Ctx_MGE_PVALB_ERBB4	5.30163	0
CNTN4	CNTN4	6.89509	0.981481	PTPRG	PTPRG	3.70721	0.576087	Neuron_Excit_Ctx_L5ET_TAFA1	Astrocyte_Immature_ADGRV1	5.30115	0.734
RIMS1	RIMS1	6.4921	0.991379	SLC17A7	SLC17A7	4.11009	0.818182	Neuron_Excit_Ctx_L23IT_TAFA1	Neuron_Excit_Ctx_L6IT_LRP1B	5.3011	0
EFNA5	EFNA5	6.12435	0.973684	EPHA4	EPHA4	4.47784	0.851852	Neuron_Mixed_Habenula-NWD2_Str-CHAT_RAYLYL	Neuron_Excit_Ctx_L5ET_TAFA1	5.30109	0
OLFM2	OLFM2	3.67748	0.681228	ROBO2	ROBO2	6.92417	0.982301	Neuron_Inh_Str_MGE_IL1RAPL2	Neuron_Inh_Ctx_MGE_SST_NXPH1	5.30082	0
NLGN4X	NLGN4X	3.65215	0.696721	NRXN1	NRXN1	6.94925	0.89404	Neuron_Excit_Ctx_L6CT-6b_HS3ST4	Astrocyte_Dien_Mature_ATP1A2	5.3007	0.617
EFNA5	EFNA5	4.63693	0.814159	EPHA5	EPHA5	5.96419	0.904762	Neuron_Inh_Ctx_MGE_SST_NXPH1	Neuron_Inh_Str_SST_TACR1	5.30056	0
NCAM1	NCAM1	5.76114	0.93617	PTPRA	PTPRA	4.83909	0.840426	Neuron_Inh_Ctx_CGE_LAMP5_ADARB2-GRIN2A	Neuron_Inh_Ctx_CGE_LAMP5_ADARB2-GRIN2A	5.30011	0.437
NCAM1	NCAM1	5.88539	0.972603	PTPRA	PTPRA	4.71474	0.735099	Neuron_Inh_Ctx_MGE_PVALB_ERBB4	Astrocyte_Dien_Mature_ATP1A2	5.30006	0.359
SLIT2	SLIT2	3.10642	0.554	ROBO1	ROBO1	7.49365	0.99115	Neuron_Inh_Str_MSN_DRD1_RARB	Neuron_Inh_Ctx_MGE_SST_NXPH1	5.30004	0
RIMS1	RIMS1	6.3364	0.958678	SLC17A7	SLC17A7	4.26329	0.869863	Neuron_Excit_Ctx_L6IT_LRP1B	Neuron_Excit_Ctx_L5IT_KHDRBS3	5.29984	0
NXPH2	NXPH2	2.49993	0.446809	NRXN1	NRXN1	8.09946	0.978	Neuron_Inh_Ctx_CGE_LAMP5_ADARB2-GRIN2A	Astrocyte_Telen_SLC1A2	5.29969	0
NXPH2	NXPH2	2.49993	0.446809	NRXN1	NRXN1	8.09925	1	Neuron_Inh_Ctx_CGE_LAMP5_ADARB2-GRIN2A	Neuron_Excit_Ctx_L23IT_TAFA1	5.29959	0
RIMS1	RIMS1	6.09879	0.955752	CACNA1C	CACNA1C	4.49969	0.814	Neuron_Inh_Ctx_MGE_SST_NXPH1	Neuron_Inh_Str_MSN_DRD2_RARB	5.29924	0
GNAS	GNAS	5.2286	0.838983	ADCY9	ADCY9	5.36987	0.935345	Neuron_Inh_Ctx_CGE_VIP_ADARB2	Neuron_Excit_Ctx_L23IT_TAFA1	5.29924	0
NCAM1	NCAM1	5.98171	0.944	NCAM2	NCAM2	4.61673	0.754885	Neuron_Inh_Str_Nacc_PBX3	Neuron_Inh_LSX_TRPC4	5.29922	1
NCAM1	NCAM1	6.83514	0.986842	NCAM2	NCAM2	3.76306	0.616438	Neuron_Mixed_Habenula-NWD2_Str-CHAT_RAYLYL	Neuron_Inh_Ctx_MGE_PVALB_ERBB4	5.2991	0.998
SPON1	SPON1	4.59553	0.715232	APP	APP	6.00228	0.931507	Astrocyte_Dien_Mature_ATP1A2	Neuron_Inh_Ctx_MGE_PVALB_ERBB4	5.2989	0
NLGN4X	NLGN4X	2.03081	0.351	NRXN1	NRXN1	8.56682	0.991803	Astrocyte_Telen_SLC1A2	Neuron_Excit_Ctx_L6CT-6b_HS3ST4	5.29882	0.682
NLGN4X	NLGN4X	4.55598	0.856164	NRXN1	NRXN1	6.04079	0.902	Neuron_Excit_Ctx_L5IT_KHDRBS3	Neuron_Inh_Str_MSN_DRD1_RARB	5.29839	0.613
SLIT2	SLIT2	3.10642	0.554	ROBO1	ROBO1	7.49018	0.97	Neuron_Inh_Str_MSN_DRD1_RARB	Neuron_Inh_Str_Nacc_PBX3	5.2983	0
CALM1	CALM1	3.55131	0.597368	GRM7	GRM7	7.0447	0.993151	Neuron_Mixed_Thal-ZI-Post_PCDH15	Neuron_Excit_Ctx_L5IT_KHDRBS3	5.298	0
NRG1	NRG1	5.07921	0.892241	NETO2	NETO2	5.51663	0.911	Neuron_Excit_Ctx_L23IT_TAFA1	Neuron_Inh_Str_MSN_DRD2_RARB	5.29792	0
SLIT2	SLIT2	3.10198	0.561279	ROBO1	ROBO1	7.49365	0.99115	Neuron_Inh_LSX_TRPC4	Neuron_Inh_Ctx_MGE_SST_NXPH1	5.29782	0
SPTAN1	SPTAN1	5.26294	0.893	PTPRA	PTPRA	5.33252	0.920354	Neuron_Inh_Str_MSN_Mature_ADCY5	Neuron_Inh_Ctx_MGE_SST_NXPH1	5.29773	0
FGF12	FGF12	5.87614	0.899	FGFR2	FGFR2	4.71928	0.728477	Neuron_Inh_Str_MSN_Mature_ADCY5	Astrocyte_Dien_Mature_ATP1A2	5.29771	0
SLITRK1	SLITRK1	2.1405	0.471074	PTPRD	PTPRD	8.45467	0.99569	Neuron_Excit_Ctx_L6IT_LRP1B	Neuron_Excit_Ctx_L23IT_TAFA1	5.29758	0
CALM1	CALM1	3.55131	0.597368	GRM7	GRM7	7.04379	1	Neuron_Mixed_Thal-ZI-Post_PCDH15	Neuron_Excit_Ctx_L5ET_TAFA1	5.29755	0
FGF13	FGF13	7.57318	1	EGFR	EGFR	3.02165	0.507	Neuron_Inh_Ctx_CGE_LAMP5_ADARB2-GRIN2A	Astrocyte_Telen_SLC1A2	5.29742	0
NCAM1	NCAM1	5.88539	0.972603	PTPRA	PTPRA	4.70937	0.829988	Neuron_Inh_Ctx_MGE_PVALB_ERBB4	Neuron_Inh_Str_MGE_IL1RAPL2	5.29738	0.328
NCAM1	NCAM1	6.02854	0.955595	NCAM2	NCAM2	4.56546	0.742	Neuron_Inh_LSX_TRPC4	Neuron_Inh_Str_Nacc_PBX3	5.297	1
SPTAN1	SPTAN1	5.21814	0.917355	PTPRA	PTPRA	5.37552	0.920635	Neuron_Excit_Ctx_L6IT_LRP1B	Neuron_Inh_Str_SST_TACR1	5.29683	0
CNTN3	CNTN3	4.3335	0.74144	PTPRG	PTPRG	6.25976	0.929204	Neuron_Inh_Str_MGE_IL1RAPL2	Neuron_Inh_Ctx_MGE_SST_NXPH1	5.29663	0
RIMS1	RIMS1	6.48265	0.956284	SLC17A7	SLC17A7	4.11009	0.818182	Neuron_Excit_Ctx_L6CT-6b_HS3ST4	Neuron_Excit_Ctx_L6IT_LRP1B	5.29637	0
NRXN1	NRXN1	5.91578	0.836957	NLGN1	NLGN1	4.6765	0.793651	Astrocyte_Immature_ADGRV1	Neuron_Inh_Str_SST_TACR1	5.29614	1
NLGN1	NLGN1	4.6765	0.793651	NRXN1	NRXN1	5.91578	0.836957	Neuron_Inh_Str_SST_TACR1	Astrocyte_Immature_ADGRV1	5.29614	1
SLIT2	SLIT2	3.10198	0.561279	ROBO1	ROBO1	7.49018	0.97	Neuron_Inh_LSX_TRPC4	Neuron_Inh_Str_Nacc_PBX3	5.29608	0
CALM1	CALM1	3.16094	0.509934	RYR2	RYR2	7.43118	1	Astrocyte_Dien_Mature_ATP1A2	Neuron_Excit_Ctx_L6IT_LRP1B	5.29606	0
NRXN2	NRXN2	3.04379	0.616341	NLGN1	NLGN1	7.54749	0.973	Neuron_Inh_LSX_TRPC4	Neuron_Inh_Str_MSN_DRD1_RARB	5.29564	0
NLGN1	NLGN1	7.54749	0.973	NRXN2	NRXN2	3.04379	0.616341	Neuron_Inh_Str_MSN_DRD1_RARB	Neuron_Inh_LSX_TRPC4	5.29564	0
NTRK3	NTRK3	6.44208	0.973545	PTPRS	PTPRS	4.14905	0.728814	Neuron_Inh_Str_SST_TACR1	Neuron_Inh_Ctx_CGE_VIP_ADARB2	5.29557	0
NLGN1	NLGN1	6.831	0.969945	NRXN2	NRXN2	3.76011	0.763158	Neuron_Excit_Ctx_L6CT-6b_HS3ST4	Neuron_Mixed_Habenula-NWD2_Str-CHAT_RAYLYL	5.29556	0
NRXN2	NRXN2	3.76011	0.763158	NLGN1	NLGN1	6.831	0.969945	Neuron_Mixed_Habenula-NWD2_Str-CHAT_RAYLYL	Neuron_Excit_Ctx_L6CT-6b_HS3ST4	5.29556	0
NCAM1	NCAM1	5.71352	0.826087	CACNA1C	CACNA1C	4.87751	0.842	Astrocyte_Immature_ADGRV1	Neuron_Inh_Str_MSN_Mature_ADCY5	5.29551	0
RIMS1	RIMS1	5.42173	0.782609	CACNA1C	CACNA1C	5.16815	0.918103	Astrocyte_Immature_ADGRV1	Neuron_Excit_Ctx_L23IT_TAFA1	5.29494	0
CNTN1	CNTN1	6.86298	1	PTPRZ1	PTPRZ1	3.72676	0.650531	Neuron_Excit_Ctx_L5IT_KHDRBS3	Neuron_Inh_Str_MGE_IL1RAPL2	5.29487	0
EFNA5	EFNA5	5.82339	0.915301	EPHA5	EPHA5	4.76627	0.801066	Neuron_Excit_Ctx_L6CT-6b_HS3ST4	Neuron_Inh_LSX_TRPC4	5.29483	0
SLIT1	SLIT1	4.82628	0.896552	ROBO2	ROBO2	5.76286	0.966942	Neuron_Excit_Ctx_L23IT_TAFA1	Neuron_Excit_Ctx_L6IT_LRP1B	5.29457	0
CNTN3	CNTN3	4.32913	0.793388	PTPRG	PTPRG	6.25976	0.929204	Neuron_Excit_Ctx_L6IT_LRP1B	Neuron_Inh_Ctx_MGE_SST_NXPH1	5.29444	0
SPON1	SPON1	4.56684	0.783304	APP	APP	6.02113	0.982759	Neuron_Inh_LSX_TRPC4	Neuron_Excit_Ctx_L23IT_TAFA1	5.29398	0
SLIT3	SLIT3	4.6464	0.789617	ROBO2	ROBO2	5.94155	0.875	Neuron_Excit_Ctx_L6CT-6b_HS3ST4	Neuron_Inh_Str_MSN_DRD1_RARB	5.29398	0
IL1RAPL1	IL1RAPL1	5.90843	0.942149	PTPRS	PTPRS	4.67927	0.833333	Neuron_Excit_Ctx_L6IT_LRP1B	Neuron_Excit_Ctx_L6CT-6b_HS3ST4	5.29385	0.011
CALM1	CALM1	3.22145	0.655172	RYR2	RYR2	7.3652	0.987567	Neuron_Excit_Ctx_L23IT_TAFA1	Neuron_Inh_LSX_TRPC4	5.29333	0
NCAM1	NCAM1	6.83514	0.986842	PTPRZ1	PTPRZ1	3.75142	0.75	Neuron_Mixed_Habenula-NWD2_Str-CHAT_RAYLYL	Neuron_Excit_Ctx_L5ET_TAFA1	5.29328	0
CNTN4	CNTN4	6.3599	0.964602	PTPRG	PTPRG	4.22663	0.747	Neuron_Inh_Ctx_MGE_SST_NXPH1	Neuron_Inh_Str_MSN_Mature_ADCY5	5.29326	0.822
RIMS1	RIMS1	6.08681	0.949233	CACNA1C	CACNA1C	4.49969	0.814	Neuron_Inh_Str_MGE_IL1RAPL2	Neuron_Inh_Str_MSN_DRD2_RARB	5.29325	0
CALM1	CALM1	3.55131	0.597368	GRM5	GRM5	7.03503	0.979452	Neuron_Mixed_Thal-ZI-Post_PCDH15	Neuron_Inh_Ctx_MGE_PVALB_ERBB4	5.29317	0
CALM1	CALM1	3.59214	0.690265	PDE1A	PDE1A	6.99372	0.973545	Neuron_Inh_Ctx_MGE_SST_NXPH1	Neuron_Inh_Str_SST_TACR1	5.29293	0
NRG3	NRG3	8.24773	1	EGFR	EGFR	2.33805	0.390728	Neuron_Excit_Ctx_L5ET_TAFA1	Astrocyte_Dien_Mature_ATP1A2	5.29289	0
RIMS1	RIMS1	6.32205	0.952381	SLC17A7	SLC17A7	4.26329	0.869863	Neuron_Inh_Str_SST_TACR1	Neuron_Excit_Ctx_L5IT_KHDRBS3	5.29267	0
SLIT1	SLIT1	4.47218	0.802842	ROBO2	ROBO2	6.113	0.986301	Neuron_Inh_LSX_TRPC4	Neuron_Excit_Ctx_L5IT_KHDRBS3	5.29259	0
NCAM1	NCAM1	5.88539	0.972603	PTPRA	PTPRA	4.69898	0.835616	Neuron_Inh_Ctx_MGE_PVALB_ERBB4	Neuron_Inh_Ctx_MGE_PVALB_ERBB4	5.29218	0.387
SST	SST	3.91924	0.663717	GRM7	GRM7	6.66496	0.959	Neuron_Inh_Ctx_MGE_SST_NXPH1	Neuron_Inh_Str_MSN_Mature_ADCY5	5.2921	0
DSCAM	DSCAM	7.72995	0.973684	DCC	DCC	2.85255	0.586207	Neuron_Mixed_Habenula-NWD2_Str-CHAT_RAYLYL	Neuron_Excit_Ctx_L23IT_TAFA1	5.29125	0.002
FSTL5	FSTL5	4.80064	0.762712	CHL1	CHL1	5.78126	0.972222	Neuron_Inh_Ctx_CGE_VIP_ADARB2	Neuron_Excit_Ctx_L5ET_TAFA1	5.29095	0
IL1RAPL1	IL1RAPL1	5.50619	0.917808	PTPRS	PTPRS	5.07552	0.875666	Neuron_Excit_Ctx_L5IT_KHDRBS3	Neuron_Inh_LSX_TRPC4	5.29085	0.005
SLIT2	SLIT2	5.53589	0.925926	APP	APP	5.04523	0.842	Neuron_Excit_Ctx_L5ET_TAFA1	Neuron_Inh_Str_MSN_Mature_ADCY5	5.29056	0
ALCAM	ALCAM	4.90819	0.787	CHL1	CHL1	5.67225	0.911504	Neuron_Inh_Str_MSN_DRD1_RARB	Neuron_Inh_Ctx_MGE_SST_NXPH1	5.29022	0
IL1RAPL1	IL1RAPL1	5.50439	0.947368	PTPRS	PTPRS	5.07552	0.875666	Neuron_Mixed_Habenula-NWD2_Str-CHAT_RAYLYL	Neuron_Inh_LSX_TRPC4	5.28995	0.019
CALM1	CALM1	2.65736	0.520661	KCNQ5	KCNQ5	7.92236	0.997	Neuron_Excit_Ctx_L6IT_LRP1B	Neuron_Inh_Str_MSN_DRD2_RARB	5.28986	0
FGF14	FGF14	4.93854	0.751	FGFR2	FGFR2	5.64056	0.856	Astrocyte_Telen_SLC1A2	Astrocyte_Telen_SLC1A2	5.28955	0
CALM1	CALM1	3.05167	0.590164	KCNQ5	KCNQ5	7.52655	0.991379	Neuron_Excit_Ctx_L6CT-6b_HS3ST4	Neuron_Excit_Ctx_L23IT_TAFA1	5.28911	0
FSTL5	FSTL5	4.61511	0.779	CNTN5	CNTN5	5.96306	0.9	Neuron_Inh_Str_MSN_Mature_ADCY5	Neuron_Inh_Str_MSN_DRD2_RARB	5.28909	0
IL1RAPL1	IL1RAPL1	5.50619	0.917808	PTPRS	PTPRS	5.07163	0.879	Neuron_Excit_Ctx_L5IT_KHDRBS3	Neuron_Inh_Str_MSN_Mature_ADCY5	5.28891	0.007
GNAS	GNAS	5.60229	0.973684	ADCY1	ADCY1	4.97508	0.900862	Neuron_Mixed_Habenula-NWD2_Str-CHAT_RAYLYL	Neuron_Excit_Ctx_L23IT_TAFA1	5.28868	0
IL1RAPL1	IL1RAPL1	5.50439	0.947368	PTPRS	PTPRS	5.07163	0.879	Neuron_Mixed_Habenula-NWD2_Str-CHAT_RAYLYL	Neuron_Inh_Str_MSN_Mature_ADCY5	5.28801	0.023
NCAM1	NCAM1	5.76114	0.93617	CACNA1C	CACNA1C	4.81488	0.907407	Neuron_Inh_Ctx_CGE_LAMP5_ADARB2-GRIN2A	Neuron_Excit_Ctx_L5ET_TAFA1	5.28801	0
NCAM1	NCAM1	5.61952	0.906	CACNA1C	CACNA1C	4.95644	0.892562	Neuron_Inh_Str_MSN_Mature_ADCY5	Neuron_Excit_Ctx_L6IT_LRP1B	5.28798	0
CNTN1	CNTN1	4.75006	0.695652	NRCAM	NRCAM	5.82572	0.922	Astrocyte_Immature_ADGRV1	Neuron_Inh_Str_Nacc_PBX3	5.28789	1
NTRK3	NTRK3	5.89644	0.921	PTPRS	PTPRS	4.67927	0.833333	Neuron_Inh_Str_Nacc_PBX3	Neuron_Excit_Ctx_L6CT-6b_HS3ST4	5.28786	0
RIMS1	RIMS1	5.40718	0.815789	CACNA1C	CACNA1C	5.16815	0.918103	Neuron_Mixed_Thal-ZI-Post_PCDH15	Neuron_Excit_Ctx_L23IT_TAFA1	5.28766	0
FSTL5	FSTL5	3.65868	0.625	CNTN5	CNTN5	6.91603	0.929204	Neuron_Inh_Str_MSN_DRD1_RARB	Neuron_Inh_Ctx_MGE_SST_NXPH1	5.28735	0
NCAM1	NCAM1	5.88539	0.972603	PTPRA	PTPRA	4.68898	0.849023	Neuron_Inh_Ctx_MGE_PVALB_ERBB4	Neuron_Inh_LSX_TRPC4	5.28719	0.388
FGF14	FGF14	8.22089	0.997	FGFR1	FGFR1	2.3534	0.489071	Neuron_Inh_Str_MSN_DRD2_RARB	Neuron_Excit_Ctx_L6CT-6b_HS3ST4	5.28714	0
DSCAM	DSCAM	5.9124	0.825	DCC	DCC	4.66133	0.776596	Neuron_Mixed_Thal-ZI-Post_PCDH15	Neuron_Inh_Ctx_CGE_LAMP5_ADARB2-GRIN2A	5.28686	0
SLIT1	SLIT1	3.5172	0.657534	ROBO1	ROBO1	7.05647	0.96	Neuron_Inh_Ctx_MGE_PVALB_ERBB4	Neuron_Inh_Str_MSN_DRD1_RARB	5.28683	0
CALM1	CALM1	3.16094	0.509934	GRM7	GRM7	7.41269	0.979	Astrocyte_Dien_Mature_ATP1A2	Neuron_Inh_Str_Nacc_PBX3	5.28681	0
CALM1	CALM1	3.59214	0.690265	GRM5	GRM5	6.98126	0.978723	Neuron_Inh_Ctx_MGE_SST_NXPH1	Neuron_Inh_Ctx_CGE_LAMP5_ADARB2-GRIN2A	5.2867	0
IL1RAPL1	IL1RAPL1	7.31506	0.991379	PTPRD	PTPRD	3.25833	0.5	Neuron_Excit_Ctx_L23IT_TAFA1	Astrocyte_Immature_ADGRV1	5.2867	0.982
NCAM1	NCAM1	6.174	0.987069	CACNA1C	CACNA1C	4.39933	0.803279	Neuron_Excit_Ctx_L23IT_TAFA1	Neuron_Excit_Ctx_L6CT-6b_HS3ST4	5.28666	0
NTRK3	NTRK3	6.42411	0.968	PTPRS	PTPRS	4.14905	0.728814	Neuron_Inh_Str_MSN_DRD2_RARB	Neuron_Inh_Ctx_CGE_VIP_ADARB2	5.28658	0
IL1RAPL1	IL1RAPL1	6.31508	0.981481	PTPRS	PTPRS	4.25791	0.707895	Neuron_Excit_Ctx_L5ET_TAFA1	Neuron_Mixed_Thal-ZI-Post_PCDH15	5.28649	0.015
CNTN1	CNTN1	6.6392	0.987069	NOTCH2	NOTCH2	3.93347	0.648	Neuron_Excit_Ctx_L23IT_TAFA1	Astrocyte_Telen_SLC1A2	5.28634	0
CALM1	CALM1	3.55131	0.597368	GRM5	GRM5	7.0213	0.99115	Neuron_Mixed_Thal-ZI-Post_PCDH15	Neuron_Inh_Ctx_MGE_SST_NXPH1	5.2863	0
CALM1	CALM1	3.20734	0.62037	RYR2	RYR2	7.3652	0.987567	Neuron_Excit_Ctx_L5ET_TAFA1	Neuron_Inh_LSX_TRPC4	5.28627	0
CALM1	CALM1	3.16094	0.509934	PDE1A	PDE1A	7.41144	0.969945	Astrocyte_Dien_Mature_ATP1A2	Neuron_Excit_Ctx_L6CT-6b_HS3ST4	5.28619	0
NLGN4X	NLGN4X	3.26892	0.553947	NRXN1	NRXN1	7.30337	0.973451	Neuron_Mixed_Thal-ZI-Post_PCDH15	Neuron_Inh_Ctx_MGE_SST_NXPH1	5.28614	0.661
GNAS	GNAS	5.20181	0.89418	ADCY9	ADCY9	5.36987	0.935345	Neuron_Inh_Str_SST_TACR1	Neuron_Excit_Ctx_L23IT_TAFA1	5.28584	0
IL1RAPL1	IL1RAPL1	6.31508	0.981481	PTPRS	PTPRS	4.2565	0.781	Neuron_Excit_Ctx_L5ET_TAFA1	Neuron_Inh_Str_MSN_DRD2_RARB	5.28579	0.016
CNTN1	CNTN1	6.8201	0.981481	PTPRZ1	PTPRZ1	3.75142	0.75	Neuron_Excit_Ctx_L5ET_TAFA1	Neuron_Excit_Ctx_L5ET_TAFA1	5.28576	0
NCAM1	NCAM1	5.69359	0.93	CACNA1C	CACNA1C	4.87751	0.842	Neuron_Inh_Str_MSN_DRD2_RARB	Neuron_Inh_Str_MSN_Mature_ADCY5	5.28555	0
RIMS1	RIMS1	5.75562	0.895	CACNA1C	CACNA1C	4.81488	0.907407	Neuron_Inh_Str_Nacc_PBX3	Neuron_Excit_Ctx_L5ET_TAFA1	5.28525	0
CALM1	CALM1	4.36026	0.809947	KCNQ3	KCNQ3	6.20987	0.933	Neuron_Inh_LSX_TRPC4	Neuron_Inh_Str_MSN_Mature_ADCY5	5.28507	0
CALM1	CALM1	3.16094	0.509934	RYR2	RYR2	7.40919	1	Astrocyte_Dien_Mature_ATP1A2	Neuron_Excit_Ctx_L5IT_KHDRBS3	5.28507	0
IL1RAPL1	IL1RAPL1	7.31176	0.986301	PTPRD	PTPRD	3.25833	0.5	Neuron_Inh_Ctx_MGE_PVALB_ERBB4	Astrocyte_Immature_ADGRV1	5.28505	0.976
ADAM10	ADAM10	3.98908	0.757	NRCAM	NRCAM	6.58073	0.978448	Neuron_Inh_Str_MSN_DRD2_RARB	Neuron_Excit_Ctx_L23IT_TAFA1	5.28491	0
SLIT2	SLIT2	3.86344	0.617021	ROBO1	ROBO1	6.70623	0.986842	Neuron_Inh_Ctx_CGE_LAMP5_ADARB2-GRIN2A	Neuron_Mixed_Habenula-NWD2_Str-CHAT_RAYLYL	5.28484	0
NXPH1	NXPH1	7.52582	0.965753	NRXN2	NRXN2	3.04379	0.616341	Neuron_Inh_Ctx_MGE_PVALB_ERBB4	Neuron_Inh_LSX_TRPC4	5.2848	0
EFNA5	EFNA5	5.52671	0.887839	EPHA4	EPHA4	5.04275	0.814815	Neuron_Inh_Str_MGE_IL1RAPL2	Neuron_Inh_Str_SST_TACR1	5.28473	0
SPON1	SPON1	4.56684	0.783304	APP	APP	6.00228	0.931507	Neuron_Inh_LSX_TRPC4	Neuron_Inh_Ctx_MGE_PVALB_ERBB4	5.28456	0
SLITRK5	SLITRK5	1.8536	0.447368	PTPRD	PTPRD	8.7152	1	Neuron_Mixed_Habenula-NWD2_Str-CHAT_RAYLYL	Neuron_Excit_Ctx_L5IT_KHDRBS3	5.2844	0
NRXN2	NRXN2	3.76011	0.763158	NLGN1	NLGN1	6.80854	0.960526	Neuron_Mixed_Habenula-NWD2_Str-CHAT_RAYLYL	Neuron_Mixed_Habenula-NWD2_Str-CHAT_RAYLYL	5.28432	0
NLGN1	NLGN1	6.80854	0.960526	NRXN2	NRXN2	3.76011	0.763158	Neuron_Mixed_Habenula-NWD2_Str-CHAT_RAYLYL	Neuron_Mixed_Habenula-NWD2_Str-CHAT_RAYLYL	5.28432	0
NXPH2	NXPH2	3.61929	0.646989	NRXN1	NRXN1	6.94925	0.89404	Neuron_Inh_Str_MGE_IL1RAPL2	Astrocyte_Dien_Mature_ATP1A2	5.28427	0
NCAM1	NCAM1	6.174	0.987069	NCAM2	NCAM2	4.39438	0.744	Neuron_Excit_Ctx_L23IT_TAFA1	Neuron_Inh_Str_MSN_Mature_ADCY5	5.28419	1
SPTAN1	SPTAN1	4.81097	0.829988	PTPRA	PTPRA	5.7572	0.958678	Neuron_Inh_Str_MGE_IL1RAPL2	Neuron_Excit_Ctx_L6IT_LRP1B	5.28409	0
ADAM10	ADAM10	3.71947	0.741379	NRCAM	NRCAM	6.84839	0.979929	Neuron_Excit_Ctx_L23IT_TAFA1	Neuron_Inh_Str_MGE_IL1RAPL2	5.28393	0
CALM1	CALM1	3.59214	0.690265	RYR2	RYR2	6.97538	0.981481	Neuron_Inh_Ctx_MGE_SST_NXPH1	Neuron_Excit_Ctx_L5ET_TAFA1	5.28376	0
NCAM1	NCAM1	6.23198	0.981481	PTPRA	PTPRA	4.33514	0.663043	Neuron_Excit_Ctx_L5ET_TAFA1	Astrocyte_Immature_ADGRV1	5.28356	0.44
SLIT3	SLIT3	4.6464	0.789617	ROBO2	ROBO2	5.92035	0.904	Neuron_Excit_Ctx_L6CT-6b_HS3ST4	Neuron_Inh_Str_MSN_Mature_ADCY5	5.28338	0
RIMS1	RIMS1	6.69416	1	CACNA1C	CACNA1C	3.87186	0.776316	Neuron_Excit_Ctx_L5IT_KHDRBS3	Neuron_Mixed_Habenula-NWD2_Str-CHAT_RAYLYL	5.28301	0
CNTN4	CNTN4	5.92617	0.924658	PTPRG	PTPRG	4.63965	0.813	Neuron_Inh_Ctx_MGE_PVALB_ERBB4	Neuron_Inh_Str_MSN_DRD2_RARB	5.28291	0.877
NXPH2	NXPH2	2.92839	0.554795	NRXN1	NRXN1	7.63689	1	Neuron_Inh_Ctx_MGE_PVALB_ERBB4	Neuron_Inh_Ctx_CGE_LAMP5_ADARB2-GRIN2A	5.28264	0
SLIT1	SLIT1	2.86508	0.511842	ROBO1	ROBO1	7.70014	1	Neuron_Mixed_Thal-ZI-Post_PCDH15	Neuron_Excit_Ctx_L5ET_TAFA1	5.28261	0
CNTN1	CNTN1	4.75006	0.695652	NRCAM	NRCAM	5.81497	0.936	Astrocyte_Immature_ADGRV1	Neuron_Inh_Str_MSN_DRD2_RARB	5.28252	1
RIMS1	RIMS1	5.92532	0.918	CACNA1C	CACNA1C	4.63964	0.806	Neuron_Inh_Str_MSN_Mature_ADCY5	Neuron_Inh_Str_Nacc_PBX3	5.28248	0
OLFM2	OLFM2	4.08548	0.657	ROBO2	ROBO2	6.47929	0.957	Astrocyte_Telen_SLC1A2	Neuron_Inh_Str_MSN_DRD2_RARB	5.28238	0
SLIT1	SLIT1	4.32323	0.783069	ROBO2	ROBO2	6.24147	0.932203	Neuron_Inh_Str_SST_TACR1	Neuron_Inh_Ctx_CGE_VIP_ADARB2	5.28235	0
CALM1	CALM1	3.22145	0.655172	RYR2	RYR2	7.34272	1	Neuron_Excit_Ctx_L23IT_TAFA1	Neuron_Excit_Ctx_L23IT_TAFA1	5.28209	0
CALM1	CALM1	3.55131	0.597368	GRM5	GRM5	7.01264	0.972	Neuron_Mixed_Thal-ZI-Post_PCDH15	Neuron_Inh_Str_MSN_Mature_ADCY5	5.28197	0
CALM1	CALM1	3.49649	0.613	GRM5	GRM5	7.06733	0.981	Neuron_Inh_Str_MSN_DRD1_RARB	Neuron_Inh_Str_Nacc_PBX3	5.28191	0
NCAM1	NCAM1	5.88539	0.972603	PTPRA	PTPRA	4.67835	0.824	Neuron_Inh_Ctx_MGE_PVALB_ERBB4	Neuron_Inh_Str_MSN_Mature_ADCY5	5.28187	0.388
CALM1	CALM1	3.49649	0.613	PDE1A	PDE1A	7.06719	0.969828	Neuron_Inh_Str_MSN_DRD1_RARB	Neuron_Excit_Ctx_L23IT_TAFA1	5.28184	0
RIMS1	RIMS1	6.16391	0.965753	CACNA1C	CACNA1C	4.39933	0.803279	Neuron_Inh_Ctx_MGE_PVALB_ERBB4	Neuron_Excit_Ctx_L6CT-6b_HS3ST4	5.28162	0
SLITRK1	SLITRK1	2.1405	0.471074	PTPRD	PTPRD	8.42265	1	Neuron_Excit_Ctx_L6IT_LRP1B	Neuron_Inh_Str_SST_TACR1	5.28157	0
NCAM1	NCAM1	6.22801	0.975207	PTPRA	PTPRA	4.33514	0.663043	Neuron_Excit_Ctx_L6IT_LRP1B	Astrocyte_Immature_ADGRV1	5.28157	0.445
IL1RAPL1	IL1RAPL1	6.31508	0.981481	PTPRD	PTPRD	4.24796	0.725	Neuron_Excit_Ctx_L5ET_TAFA1	Neuron_Inh_Str_Nacc_PBX3	5.28152	0.996
ADAM17	ADAM17	2.09177	0.424779	ERBB4	ERBB4	8.47108	0.992	Neuron_Inh_Ctx_MGE_SST_NXPH1	Neuron_Inh_Str_Nacc_PBX3	5.28142	0
NTN4	NTN4	3.24839	0.584071	DCC	DCC	7.31407	0.976	Neuron_Inh_Ctx_MGE_SST_NXPH1	Neuron_Inh_Str_MSN_DRD2_RARB	5.28123	0
NCAM1	NCAM1	6.83514	0.986842	PTPRZ1	PTPRZ1	3.72676	0.650531	Neuron_Mixed_Habenula-NWD2_Str-CHAT_RAYLYL	Neuron_Inh_Str_MGE_IL1RAPL2	5.28095	0
NCAM1	NCAM1	5.88539	0.972603	PTPRA	PTPRA	4.6753	0.836	Neuron_Inh_Ctx_MGE_PVALB_ERBB4	Neuron_Inh_Str_MSN_DRD2_RARB	5.28035	0.395
NCAM1	NCAM1	5.84042	0.938053	FGFR2	FGFR2	4.71928	0.728477	Neuron_Inh_Ctx_MGE_SST_NXPH1	Astrocyte_Dien_Mature_ATP1A2	5.27985	0
SLIT2	SLIT2	3.86344	0.617021	DCC	DCC	6.69617	0.918	Neuron_Inh_Ctx_CGE_LAMP5_ADARB2-GRIN2A	Neuron_Inh_Str_MSN_DRD1_RARB	5.27981	0
SLIT2	SLIT2	3.77316	0.689	DCC	DCC	6.78635	0.931	Neuron_Inh_Str_MSN_DRD2_RARB	Neuron_Inh_Str_MSN_Mature_ADCY5	5.27975	0
NCAM1	NCAM1	5.47134	0.839474	PTPRA	PTPRA	5.08779	0.798	Neuron_Mixed_Thal-ZI-Post_PCDH15	Astrocyte_Telen_SLC1A2	5.27956	0.313
FGF14	FGF14	8.22089	0.997	FGFR1	FGFR1	2.33792	0.458904	Neuron_Inh_Str_MSN_DRD2_RARB	Neuron_Inh_Ctx_MGE_PVALB_ERBB4	5.2794	0
EFNA5	EFNA5	3.50097	0.685185	EPHA6	EPHA6	7.05766	0.990741	Neuron_Excit_Ctx_L5ET_TAFA1	Neuron_Excit_Ctx_L5ET_TAFA1	5.27931	0.001
CALM1	CALM1	3.10297	0.566	RYR2	RYR2	7.45559	0.989	Neuron_Inh_Str_Nacc_PBX3	Neuron_Inh_Str_MSN_DRD2_RARB	5.27928	0
CNTN4	CNTN4	4.67912	0.787234	PTPRG	PTPRG	5.87893	0.87234	Neuron_Inh_Ctx_CGE_LAMP5_ADARB2-GRIN2A	Neuron_Inh_Ctx_CGE_LAMP5_ADARB2-GRIN2A	5.27902	0.741
NLGN4X	NLGN4X	4.86337	0.840142	NRXN1	NRXN1	5.69364	0.917808	Neuron_Inh_LSX_TRPC4	Neuron_Inh_Ctx_MGE_PVALB_ERBB4	5.2785	0.666
NTNG1	NTNG1	3.98279	0.648936	LRRC4C	LRRC4C	6.57421	0.986842	Neuron_Inh_Ctx_CGE_LAMP5_ADARB2-GRIN2A	Neuron_Mixed_Habenula-NWD2_Str-CHAT_RAYLYL	5.2785	0
DSCAM	DSCAM	7.25301	0.9634	DCC	DCC	3.30363	0.5	Neuron_Inh_Str_MGE_IL1RAPL2	Astrocyte_Immature_ADGRV1	5.27832	0
NCAM1	NCAM1	5.61952	0.906	NCAM2	NCAM2	4.93674	0.792	Neuron_Inh_Str_MSN_Mature_ADCY5	Neuron_Inh_Str_MSN_DRD1_RARB	5.27813	1
CNTN4	CNTN4	6.3599	0.964602	PTPRG	PTPRG	4.19573	0.715	Neuron_Inh_Ctx_MGE_SST_NXPH1	Neuron_Inh_Str_MSN_DRD1_RARB	5.27781	0.847
CALM1	CALM1	2.90927	0.552	KCNQ5	KCNQ5	7.64616	1	Neuron_Inh_Str_MSN_DRD2_RARB	Neuron_Excit_Ctx_L5ET_TAFA1	5.27771	0
NCAM1	NCAM1	5.84042	0.938053	PTPRA	PTPRA	4.71474	0.735099	Neuron_Inh_Ctx_MGE_SST_NXPH1	Astrocyte_Dien_Mature_ATP1A2	5.27758	0.478
CNTN1	CNTN1	6.62089	0.959016	NOTCH2	NOTCH2	3.93347	0.648	Neuron_Excit_Ctx_L6CT-6b_HS3ST4	Astrocyte_Telen_SLC1A2	5.27718	0
EFNA5	EFNA5	5.93891	0.950413	EPHA4	EPHA4	4.61515	0.828947	Neuron_Excit_Ctx_L6IT_LRP1B	Neuron_Mixed_Habenula-NWD2_Str-CHAT_RAYLYL	5.27703	0
ADAM10	ADAM10	3.71947	0.741379	NRCAM	NRCAM	6.83423	0.991736	Neuron_Excit_Ctx_L23IT_TAFA1	Neuron_Excit_Ctx_L6IT_LRP1B	5.27685	0
NXPH1	NXPH1	4.33878	0.678508	NRXN3	NRXN3	6.21443	0.93617	Neuron_Inh_LSX_TRPC4	Neuron_Inh_Ctx_CGE_LAMP5_ADARB2-GRIN2A	5.2766	0
EFNA5	EFNA5	3.14018	0.509934	EPHA6	EPHA6	7.41284	1	Astrocyte_Dien_Mature_ATP1A2	Neuron_Mixed_Habenula-NWD2_Str-CHAT_RAYLYL	5.27651	0
NCAM1	NCAM1	5.71352	0.826087	PTPRA	PTPRA	4.83909	0.840426	Astrocyte_Immature_ADGRV1	Neuron_Inh_Ctx_CGE_LAMP5_ADARB2-GRIN2A	5.27631	0.457
ADAM17	ADAM17	1.56977	0.344262	ERBB4	ERBB4	8.98245	0.986301	Neuron_Excit_Ctx_L6CT-6b_HS3ST4	Neuron_Inh_Ctx_MGE_PVALB_ERBB4	5.27611	0
NLGN1	NLGN1	6.28725	0.880435	NRXN3	NRXN3	4.26474	0.586957	Astrocyte_Immature_ADGRV1	Astrocyte_Immature_ADGRV1	5.276	1
NRXN3	NRXN3	4.26474	0.586957	NLGN1	NLGN1	6.28725	0.880435	Astrocyte_Immature_ADGRV1	Astrocyte_Immature_ADGRV1	5.276	1
RIMS1	RIMS1	6.59858	0.968085	CACNA1C	CACNA1C	3.9534	0.72137	Neuron_Inh_Ctx_CGE_LAMP5_ADARB2-GRIN2A	Neuron_Inh_Str_MGE_IL1RAPL2	5.27599	0
CALM1	CALM1	3.02542	0.630137	KCNQ5	KCNQ5	7.52655	0.991379	Neuron_Excit_Ctx_L5IT_KHDRBS3	Neuron_Excit_Ctx_L23IT_TAFA1	5.27599	0
FSTL5	FSTL5	4.77067	0.802632	CHL1	CHL1	5.78126	0.972222	Neuron_Mixed_Habenula-NWD2_Str-CHAT_RAYLYL	Neuron_Excit_Ctx_L5ET_TAFA1	5.27597	0
NTRK3	NTRK3	3.90057	0.763158	PTPRS	PTPRS	6.65134	0.986842	Neuron_Mixed_Habenula-NWD2_Str-CHAT_RAYLYL	Neuron_Mixed_Habenula-NWD2_Str-CHAT_RAYLYL	5.27596	0.032
SLIT2	SLIT2	4.18801	0.767241	ROBO1	ROBO1	6.36301	0.892105	Neuron_Excit_Ctx_L23IT_TAFA1	Neuron_Mixed_Thal-ZI-Post_PCDH15	5.27551	0
SPTAN1	SPTAN1	5.21814	0.917355	PTPRA	PTPRA	5.33252	0.920354	Neuron_Excit_Ctx_L6IT_LRP1B	Neuron_Inh_Ctx_MGE_SST_NXPH1	5.27533	0
NLGN4X	NLGN4X	4.04852	0.759259	NRXN1	NRXN1	6.50203	0.955136	Neuron_Excit_Ctx_L5ET_TAFA1	Neuron_Inh_Str_MGE_IL1RAPL2	5.27527	0.669
CALM1	CALM1	3.20734	0.62037	RYR2	RYR2	7.34272	1	Neuron_Excit_Ctx_L5ET_TAFA1	Neuron_Excit_Ctx_L23IT_TAFA1	5.27503	0
NCAM1	NCAM1	5.84042	0.938053	PTPRA	PTPRA	4.70937	0.829988	Neuron_Inh_Ctx_MGE_SST_NXPH1	Neuron_Inh_Str_MGE_IL1RAPL2	5.27489	0.471
BMP5	BMP5	1.89744	0.349727	PTPRD	PTPRD	8.65198	1	Neuron_Excit_Ctx_L6CT-6b_HS3ST4	Neuron_Excit_Ctx_L6CT-6b_HS3ST4	5.27471	0
NLGN4X	NLGN4X	4.04728	0.686441	NRXN1	NRXN1	6.50203	0.955136	Neuron_Inh_Ctx_CGE_VIP_ADARB2	Neuron_Inh_Str_MGE_IL1RAPL2	5.27465	0.66
NLGN4X	NLGN4X	4.22855	0.746	NRXN1	NRXN1	6.32015	0.963	Neuron_Inh_Str_MSN_Mature_ADCY5	Neuron_Inh_Str_MSN_DRD2_RARB	5.27435	0.845
GNAS	GNAS	5.17874	0.878394	ADCY9	ADCY9	5.36987	0.935345	Neuron_Inh_Str_MGE_IL1RAPL2	Neuron_Excit_Ctx_L23IT_TAFA1	5.27431	0
CALM1	CALM1	3.40096	0.684211	GRM5	GRM5	7.14704	0.99569	Neuron_Mixed_Habenula-NWD2_Str-CHAT_RAYLYL	Neuron_Excit_Ctx_L23IT_TAFA1	5.274	0
NCAM1	NCAM1	5.98171	0.944	NCAM2	NCAM2	4.56546	0.742	Neuron_Inh_Str_Nacc_PBX3	Neuron_Inh_Str_Nacc_PBX3	5.27358	1
CNTN1	CNTN1	6.8201	0.981481	PTPRZ1	PTPRZ1	3.72676	0.650531	Neuron_Excit_Ctx_L5ET_TAFA1	Neuron_Inh_Str_MGE_IL1RAPL2	5.27343	0
APP	APP	6.24652	0.939787	DCC	DCC	4.30001	0.760274	Neuron_Inh_Str_MGE_IL1RAPL2	Neuron_Excit_Ctx_L5IT_KHDRBS3	5.27327	0.002
FSTL5	FSTL5	3.1476	0.503311	CNTN5	CNTN5	7.39882	0.948	Astrocyte_Dien_Mature_ATP1A2	Neuron_Inh_Str_Nacc_PBX3	5.27321	0
CNTN3	CNTN3	3.83987	0.68206	PTPRG	PTPRG	6.706	0.973684	Neuron_Inh_LSX_TRPC4	Neuron_Mixed_Habenula-NWD2_Str-CHAT_RAYLYL	5.27293	0
ADAM17	ADAM17	1.70424	0.37963	ERBB4	ERBB4	8.84146	0.989362	Neuron_Excit_Ctx_L5ET_TAFA1	Neuron_Inh_Ctx_CGE_LAMP5_ADARB2-GRIN2A	5.27285	0
CALM1	CALM1	2.62293	0.474576	KCNQ5	KCNQ5	7.92236	0.997	Neuron_Inh_Ctx_CGE_VIP_ADARB2	Neuron_Inh_Str_MSN_DRD2_RARB	5.27264	0
NLGN4X	NLGN4X	4.22506	0.761062	NRXN1	NRXN1	6.32015	0.963	Neuron_Inh_Ctx_MGE_SST_NXPH1	Neuron_Inh_Str_MSN_DRD2_RARB	5.27261	0.655
NCAM1	NCAM1	5.47134	0.839474	NCAM2	NCAM2	5.07382	0.81694	Neuron_Mixed_Thal-ZI-Post_PCDH15	Neuron_Excit_Ctx_L6CT-6b_HS3ST4	5.27258	1
IL1RAPL1	IL1RAPL1	7.28679	0.987	PTPRD	PTPRD	3.25833	0.5	Neuron_Inh_Str_MSN_DRD2_RARB	Astrocyte_Immature_ADGRV1	5.27256	0.993
ADAM10	ADAM10	3.96432	0.787671	NRCAM	NRCAM	6.58073	0.978448	Neuron_Excit_Ctx_L5IT_KHDRBS3	Neuron_Excit_Ctx_L23IT_TAFA1	5.27253	0
CALM1	CALM1	3.55131	0.597368	PDE1A	PDE1A	6.99372	0.973545	Neuron_Mixed_Thal-ZI-Post_PCDH15	Neuron_Inh_Str_SST_TACR1	5.27252	0
CNTN1	CNTN1	6.61119	0.986301	NOTCH2	NOTCH2	3.93347	0.648	Neuron_Inh_Ctx_MGE_PVALB_ERBB4	Astrocyte_Telen_SLC1A2	5.27233	0
NXPH1	NXPH1	7.58776	0.99115	NRXN2	NRXN2	2.9568	0.62037	Neuron_Inh_Ctx_MGE_SST_NXPH1	Neuron_Excit_Ctx_L5ET_TAFA1	5.27228	0
SLIT2	SLIT2	5.88254	0.869863	DCC	DCC	4.66133	0.776596	Neuron_Inh_Ctx_MGE_PVALB_ERBB4	Neuron_Inh_Ctx_CGE_LAMP5_ADARB2-GRIN2A	5.27193	0
NLGN4X	NLGN4X	4.04122	0.692	NRXN1	NRXN1	6.50203	0.955136	Neuron_Inh_Str_MSN_DRD1_RARB	Neuron_Inh_Str_MGE_IL1RAPL2	5.27162	0.859
NTRK3	NTRK3	3.90057	0.763158	PTPRD	PTPRD	6.64257	0.951	Neuron_Mixed_Habenula-NWD2_Str-CHAT_RAYLYL	Neuron_Inh_Str_MSN_Mature_ADCY5	5.27157	0.965
EFNA5	EFNA5	4.1971	0.641304	EPHA6	EPHA6	6.34599	0.920354	Astrocyte_Immature_ADGRV1	Neuron_Inh_Ctx_MGE_SST_NXPH1	5.27155	0
NCAM1	NCAM1	5.30147	0.853	PTPRA	PTPRA	5.24147	0.916667	Neuron_Inh_Str_MSN_DRD1_RARB	Neuron_Excit_Ctx_L5ET_TAFA1	5.27147	0.473
FSTL5	FSTL5	6.87351	0.962963	CHL1	CHL1	3.66941	0.655254	Neuron_Inh_Str_SST_TACR1	Neuron_Inh_Str_MGE_IL1RAPL2	5.27146	0
RIMS1	RIMS1	6.53508	1	CACNA1C	CACNA1C	4.00759	0.743363	Neuron_Excit_Ctx_L5ET_TAFA1	Neuron_Inh_Ctx_MGE_SST_NXPH1	5.27134	0
RIMS1	RIMS1	7.46871	0.986842	CACNA1C	CACNA1C	3.07387	0.589041	Neuron_Mixed_Habenula-NWD2_Str-CHAT_RAYLYL	Neuron_Inh_Ctx_MGE_PVALB_ERBB4	5.27129	0
NTNG2	NTNG2	3.13366	0.644628	LRRC4C	LRRC4C	7.40867	0.984	Neuron_Excit_Ctx_L6IT_LRP1B	Neuron_Inh_Str_MSN_DRD2_RARB	5.27116	0
SLITRK1	SLITRK1	2.1405	0.471074	PTPRD	PTPRD	8.40148	1	Neuron_Excit_Ctx_L6IT_LRP1B	Neuron_Excit_Ctx_L5ET_TAFA1	5.27099	0
NCAM1	NCAM1	5.61952	0.906	PTPRA	PTPRA	4.92232	0.855263	Neuron_Inh_Str_MSN_Mature_ADCY5	Neuron_Mixed_Habenula-NWD2_Str-CHAT_RAYLYL	5.27092	0.487
NCAM1	NCAM1	6.34875	0.887417	CACNA1C	CACNA1C	4.19309	0.761905	Astrocyte_Dien_Mature_ATP1A2	Neuron_Inh_Str_SST_TACR1	5.27092	0
NTNG1	NTNG1	3.13277	0.636986	LRRC4C	LRRC4C	7.40867	0.984	Neuron_Excit_Ctx_L5IT_KHDRBS3	Neuron_Inh_Str_MSN_DRD2_RARB	5.27072	0
CALM1	CALM1	3.49649	0.613	GRM7	GRM7	7.0447	0.993151	Neuron_Inh_Str_MSN_DRD1_RARB	Neuron_Excit_Ctx_L5IT_KHDRBS3	5.27059	0
SLIT2	SLIT2	4.18801	0.767241	APP	APP	6.35276	0.978723	Neuron_Excit_Ctx_L23IT_TAFA1	Neuron_Inh_Ctx_CGE_LAMP5_ADARB2-GRIN2A	5.27039	0
EFNA5	EFNA5	4.29101	0.751332	EPHA6	EPHA6	6.24966	0.959	Neuron_Inh_LSX_TRPC4	Neuron_Inh_Str_MSN_DRD2_RARB	5.27033	0
SLIT2	SLIT2	3.77316	0.689	ROBO1	ROBO1	6.76729	0.987069	Neuron_Inh_Str_MSN_DRD2_RARB	Neuron_Excit_Ctx_L23IT_TAFA1	5.27022	0
CALM1	CALM1	3.49649	0.613	GRM7	GRM7	7.04379	1	Neuron_Inh_Str_MSN_DRD1_RARB	Neuron_Excit_Ctx_L5ET_TAFA1	5.27014	0
NTRK3	NTRK3	5.70148	0.938356	PTPRS	PTPRS	4.83873	0.839433	Neuron_Excit_Ctx_L5IT_KHDRBS3	Neuron_Inh_Str_MGE_IL1RAPL2	5.27011	0
NCAM1	NCAM1	5.47134	0.839474	PTPRA	PTPRA	5.06822	0.868852	Neuron_Mixed_Thal-ZI-Post_PCDH15	Neuron_Excit_Ctx_L6CT-6b_HS3ST4	5.26978	0.428
NCAM1	NCAM1	6.14017	0.957497	CACNA1C	CACNA1C	4.39933	0.803279	Neuron_Inh_Str_MGE_IL1RAPL2	Neuron_Excit_Ctx_L6CT-6b_HS3ST4	5.26975	0
NCAM1	NCAM1	5.84042	0.938053	PTPRA	PTPRA	4.69898	0.835616	Neuron_Inh_Ctx_MGE_SST_NXPH1	Neuron_Inh_Ctx_MGE_PVALB_ERBB4	5.2697	0.464
EFNA5	EFNA5	5.82339	0.915301	EPHB1	EPHB1	4.71555	0.742	Neuron_Excit_Ctx_L6CT-6b_HS3ST4	Astrocyte_Telen_SLC1A2	5.26947	0
EFNA5	EFNA5	4.68474	0.769	EPHA5	EPHA5	5.85385	0.912568	Neuron_Inh_Str_MSN_DRD1_RARB	Neuron_Excit_Ctx_L6CT-6b_HS3ST4	5.26929	0
CNTN1	CNTN1	6.69329	0.978836	NRCAM	NRCAM	3.84515	0.586957	Neuron_Inh_Str_SST_TACR1	Astrocyte_Immature_ADGRV1	5.26922	1
DSCAM	DSCAM	4.06447	0.678082	DCC	DCC	6.47313	0.946903	Neuron_Inh_Ctx_MGE_PVALB_ERBB4	Neuron_Inh_Ctx_MGE_SST_NXPH1	5.2688	0
CALM1	CALM1	3.08187	0.56383	RYR2	RYR2	7.45559	0.989	Neuron_Inh_Ctx_CGE_LAMP5_ADARB2-GRIN2A	Neuron_Inh_Str_MSN_DRD2_RARB	5.26873	0
NCAM1	NCAM1	6.4577	0.962963	PTPRA	PTPRA	4.0794	0.728	Neuron_Inh_Str_SST_TACR1	Neuron_Inh_Str_Nacc_PBX3	5.26855	0.456
DSCAM	DSCAM	7.23286	0.991736	DCC	DCC	3.30363	0.5	Neuron_Excit_Ctx_L6IT_LRP1B	Astrocyte_Immature_ADGRV1	5.26825	0.005
NCAM1	NCAM1	6.4577	0.962963	PTPRA	PTPRA	4.07861	0.711	Neuron_Inh_Str_SST_TACR1	Neuron_Inh_Str_MSN_DRD1_RARB	5.26815	0.446
CNTN3	CNTN3	3.74466	0.654867	PTPRG	PTPRG	6.79117	0.959016	Neuron_Inh_Ctx_MGE_SST_NXPH1	Neuron_Excit_Ctx_L6CT-6b_HS3ST4	5.26792	0
EFNA5	EFNA5	5.82339	0.915301	EPHA5	EPHA5	4.71197	0.794569	Neuron_Excit_Ctx_L6CT-6b_HS3ST4	Neuron_Inh_Str_MGE_IL1RAPL2	5.26768	0
SLIT1	SLIT1	3.25702	0.63388	ROBO1	ROBO1	7.27829	0.974576	Neuron_Excit_Ctx_L6CT-6b_HS3ST4	Neuron_Inh_Ctx_CGE_VIP_ADARB2	5.26766	0
SPTAN1	SPTAN1	5.44707	0.952055	PTPRA	PTPRA	5.08779	0.798	Neuron_Excit_Ctx_L5IT_KHDRBS3	Astrocyte_Telen_SLC1A2	5.26743	0
CALM1	CALM1	3.40096	0.684211	GRM5	GRM5	7.13383	0.987	Neuron_Mixed_Habenula-NWD2_Str-CHAT_RAYLYL	Neuron_Inh_Str_MSN_DRD2_RARB	5.26739	0
NCAM1	NCAM1	6.14017	0.957497	NCAM2	NCAM2	4.39438	0.744	Neuron_Inh_Str_MGE_IL1RAPL2	Neuron_Inh_Str_MSN_Mature_ADCY5	5.26728	1
EFNA5	EFNA5	4.92925	0.764	EPHA4	EPHA4	5.60514	0.884298	Astrocyte_Telen_SLC1A2	Neuron_Inh_Str_MGE_IL1RAPL2	5.2672	0
FSTL5	FSTL5	3.65868	0.625	CNTN5	CNTN5	6.87566	0.965517	Neuron_Inh_Str_MSN_DRD1_RARB	Neuron_Excit_Ctx_L23IT_TAFA1	5.26717	0
CALM1	CALM1	3.10297	0.566	RYR2	RYR2	7.43118	1	Neuron_Inh_Str_Nacc_PBX3	Neuron_Excit_Ctx_L6IT_LRP1B	5.26707	0
FSTL5	FSTL5	6.87351	0.962963	CHL1	CHL1	3.66038	0.656085	Neuron_Inh_Str_SST_TACR1	Neuron_Inh_Str_SST_TACR1	5.26694	0
OLFM2	OLFM2	3.91992	0.789474	ROBO2	ROBO2	6.61374	0.986842	Neuron_Mixed_Habenula-NWD2_Str-CHAT_RAYLYL	Neuron_Mixed_Habenula-NWD2_Str-CHAT_RAYLYL	5.26683	0
SLIT2	SLIT2	4.51238	0.80137	APP	APP	6.02113	0.982759	Neuron_Excit_Ctx_L5IT_KHDRBS3	Neuron_Excit_Ctx_L23IT_TAFA1	5.26675	0
EFNB2	EFNB2	2.71094	0.59589	GRM5	GRM5	7.82211	0.996448	Neuron_Excit_Ctx_L5IT_KHDRBS3	Neuron_Inh_LSX_TRPC4	5.26652	0
NCAM1	NCAM1	5.69359	0.93	PTPRA	PTPRA	4.83909	0.840426	Neuron_Inh_Str_MSN_DRD2_RARB	Neuron_Inh_Ctx_CGE_LAMP5_ADARB2-GRIN2A	5.26634	0.488
CALM1	CALM1	3.55131	0.597368	GRM5	GRM5	6.98126	0.978723	Neuron_Mixed_Thal-ZI-Post_PCDH15	Neuron_Inh_Ctx_CGE_LAMP5_ADARB2-GRIN2A	5.26629	0
SLIT1	SLIT1	4.591	0.87037	ROBO2	ROBO2	5.94155	0.875	Neuron_Excit_Ctx_L5ET_TAFA1	Neuron_Inh_Str_MSN_DRD1_RARB	5.26627	0
CALM1	CALM1	2.90927	0.552	RYR2	RYR2	7.62263	0.992	Neuron_Inh_Str_MSN_DRD2_RARB	Neuron_Inh_Str_MSN_Mature_ADCY5	5.26595	0
CALM1	CALM1	3.49649	0.613	GRM5	GRM5	7.03503	0.979452	Neuron_Inh_Str_MSN_DRD1_RARB	Neuron_Inh_Ctx_MGE_PVALB_ERBB4	5.26576	0
CALM1	CALM1	3.22145	0.655172	RYR2	RYR2	7.31003	1	Neuron_Excit_Ctx_L23IT_TAFA1	Neuron_Mixed_Habenula-NWD2_Str-CHAT_RAYLYL	5.26574	0
NRXN2	NRXN2	3.76011	0.763158	NLGN1	NLGN1	6.77115	0.914474	Neuron_Mixed_Habenula-NWD2_Str-CHAT_RAYLYL	Neuron_Mixed_Thal-ZI-Post_PCDH15	5.26563	0
NLGN1	NLGN1	6.77115	0.914474	NRXN2	NRXN2	3.76011	0.763158	Neuron_Mixed_Thal-ZI-Post_PCDH15	Neuron_Mixed_Habenula-NWD2_Str-CHAT_RAYLYL	5.26563	0
NCAM1	NCAM1	5.61952	0.906	CACNA1C	CACNA1C	4.91162	0.90411	Neuron_Inh_Str_MSN_Mature_ADCY5	Neuron_Excit_Ctx_L5IT_KHDRBS3	5.26557	0
SLIT2	SLIT2	3.77316	0.689	ROBO1	ROBO1	6.75742	0.931507	Neuron_Inh_Str_MSN_DRD2_RARB	Neuron_Excit_Ctx_L5IT_KHDRBS3	5.26529	0
CNTN3	CNTN3	3.73929	0.618644	PTPRG	PTPRG	6.79117	0.959016	Neuron_Inh_Ctx_CGE_VIP_ADARB2	Neuron_Excit_Ctx_L6CT-6b_HS3ST4	5.26523	0
NTRK3	NTRK3	4.84813	0.831858	PTPRS	PTPRS	5.68176	0.972603	Neuron_Inh_Ctx_MGE_SST_NXPH1	Neuron_Excit_Ctx_L5IT_KHDRBS3	5.26495	0.006
RIMS1	RIMS1	6.3364	0.958678	CACNA1C	CACNA1C	4.19309	0.761905	Neuron_Excit_Ctx_L6IT_LRP1B	Neuron_Inh_Str_SST_TACR1	5.26474	0
NCAM1	NCAM1	5.84042	0.938053	PTPRA	PTPRA	4.68898	0.849023	Neuron_Inh_Ctx_MGE_SST_NXPH1	Neuron_Inh_LSX_TRPC4	5.2647	0.52
CNTN1	CNTN1	6.59557	0.982301	NOTCH2	NOTCH2	3.93347	0.648	Neuron_Inh_Ctx_MGE_SST_NXPH1	Astrocyte_Telen_SLC1A2	5.26452	0
NTRK3	NTRK3	4.40999	0.717105	PTPRD	PTPRD	6.11866	0.931507	Neuron_Mixed_Thal-ZI-Post_PCDH15	Neuron_Inh_Ctx_MGE_PVALB_ERBB4	5.26432	0.992
NCAM1	NCAM1	5.71352	0.826087	CACNA1C	CACNA1C	4.81488	0.907407	Astrocyte_Immature_ADGRV1	Neuron_Excit_Ctx_L5ET_TAFA1	5.2642	0
NCAM1	NCAM1	6.02854	0.955595	CACNA1C	CACNA1C	4.49969	0.814	Neuron_Inh_LSX_TRPC4	Neuron_Inh_Str_MSN_DRD2_RARB	5.26411	0
NRG1	NRG1	4.92764	0.815275	NETO2	NETO2	5.60036	0.867257	Neuron_Inh_LSX_TRPC4	Neuron_Inh_Ctx_MGE_SST_NXPH1	5.264	0
SLIT1	SLIT1	4.32323	0.783069	ROBO2	ROBO2	6.20437	0.991379	Neuron_Inh_Str_SST_TACR1	Neuron_Excit_Ctx_L23IT_TAFA1	5.2638	0
NCAM1	NCAM1	6.33429	0.940678	CACNA1C	CACNA1C	4.19309	0.761905	Neuron_Inh_Ctx_CGE_VIP_ADARB2	Neuron_Inh_Str_SST_TACR1	5.26369	0
SPTAN1	SPTAN1	4.81097	0.829988	PTPRA	PTPRA	5.71638	0.952586	Neuron_Inh_Str_MGE_IL1RAPL2	Neuron_Excit_Ctx_L23IT_TAFA1	5.26368	0
NXPH2	NXPH2	2.49993	0.446809	NRXN1	NRXN1	8.02736	1	Neuron_Inh_Ctx_CGE_LAMP5_ADARB2-GRIN2A	Neuron_Excit_Ctx_L5IT_KHDRBS3	5.26365	0
BMP5	BMP5	1.89744	0.349727	PTPRD	PTPRD	8.62948	1	Neuron_Excit_Ctx_L6CT-6b_HS3ST4	Neuron_Excit_Ctx_L6IT_LRP1B	5.26346	0
CALM1	CALM1	3.55131	0.597368	RYR2	RYR2	6.97538	0.981481	Neuron_Mixed_Thal-ZI-Post_PCDH15	Neuron_Excit_Ctx_L5ET_TAFA1	5.26335	0
CALM1	CALM1	3.16094	0.509934	RYR2	RYR2	7.3652	0.987567	Astrocyte_Dien_Mature_ATP1A2	Neuron_Inh_LSX_TRPC4	5.26307	0
CALM1	CALM1	3.22145	0.655172	PDE1A	PDE1A	7.30398	0.993151	Neuron_Excit_Ctx_L23IT_TAFA1	Neuron_Excit_Ctx_L5IT_KHDRBS3	5.26272	0
CALM1	CALM1	3.22145	0.655172	PDE1A	PDE1A	7.30384	1	Neuron_Excit_Ctx_L23IT_TAFA1	Neuron_Excit_Ctx_L5ET_TAFA1	5.26265	0
NCAM1	NCAM1	5.88539	0.972603	CACNA1C	CACNA1C	4.63964	0.806	Neuron_Inh_Ctx_MGE_PVALB_ERBB4	Neuron_Inh_Str_Nacc_PBX3	5.26251	0
EFNA5	EFNA5	4.56065	0.775	EPHA5	EPHA5	5.96419	0.904762	Neuron_Inh_Str_MSN_Mature_ADCY5	Neuron_Inh_Str_SST_TACR1	5.26242	0
TNC	TNC	3.83068	0.723684	CNTN1	CNTN1	6.69329	0.978836	Neuron_Mixed_Habenula-NWD2_Str-CHAT_RAYLYL	Neuron_Inh_Str_SST_TACR1	5.26199	0
SLIT1	SLIT1	4.32323	0.783069	ROBO1	ROBO1	6.19894	0.94709	Neuron_Inh_Str_SST_TACR1	Neuron_Inh_Str_SST_TACR1	5.26108	0
SPON1	SPON1	5.14473	0.898148	APP	APP	5.37681	0.881	Neuron_Excit_Ctx_L5ET_TAFA1	Neuron_Inh_Str_Nacc_PBX3	5.26077	0
APP	APP	5.60728	0.911504	DCC	DCC	4.91385	0.815275	Neuron_Inh_Ctx_MGE_SST_NXPH1	Neuron_Inh_LSX_TRPC4	5.26056	0.003
CALM1	CALM1	3.40096	0.684211	RYR2	RYR2	7.11993	0.963	Neuron_Mixed_Habenula-NWD2_Str-CHAT_RAYLYL	Neuron_Inh_Str_MSN_DRD1_RARB	5.26045	0
NXPH1	NXPH1	7.47697	0.975207	NRXN2	NRXN2	3.04379	0.616341	Neuron_Inh_Str_MGE_IL1RAPL2	Neuron_Inh_LSX_TRPC4	5.26038	0
NTRK3	NTRK3	5.11715	0.871585	PTPRS	PTPRS	5.40293	0.910053	Neuron_Excit_Ctx_L6CT-6b_HS3ST4	Neuron_Inh_Str_SST_TACR1	5.26004	0
SLIT2	SLIT2	3.77316	0.689	ROBO2	ROBO2	6.74691	0.968085	Neuron_Inh_Str_MSN_DRD2_RARB	Neuron_Inh_Ctx_CGE_LAMP5_ADARB2-GRIN2A	5.26003	0
NTRK3	NTRK3	5.11656	0.847458	PTPRS	PTPRS	5.40293	0.910053	Neuron_Inh_Ctx_CGE_VIP_ADARB2	Neuron_Inh_Str_SST_TACR1	5.25974	0.001
GNAS	GNAS	5.60229	0.973684	ADCY1	ADCY1	4.91682	0.852459	Neuron_Mixed_Habenula-NWD2_Str-CHAT_RAYLYL	Neuron_Excit_Ctx_L6CT-6b_HS3ST4	5.25955	0
NCAM1	NCAM1	5.84042	0.938053	PTPRA	PTPRA	4.67835	0.824	Neuron_Inh_Ctx_MGE_SST_NXPH1	Neuron_Inh_Str_MSN_Mature_ADCY5	5.25939	0.525
EFNA5	EFNA5	5.30923	0.875	EPHA6	EPHA6	5.20939	0.849315	Neuron_Inh_Str_MSN_DRD2_RARB	Neuron_Excit_Ctx_L5IT_KHDRBS3	5.25931	0
APP	APP	5.85698	0.972222	DCC	DCC	4.66133	0.776596	Neuron_Excit_Ctx_L5ET_TAFA1	Neuron_Inh_Ctx_CGE_LAMP5_ADARB2-GRIN2A	5.25915	0.032
CNTN4	CNTN4	6.81101	0.971665	PTPRG	PTPRG	3.70721	0.576087	Neuron_Inh_Str_MGE_IL1RAPL2	Astrocyte_Immature_ADGRV1	5.25911	0.857
EFNA5	EFNA5	5.67115	0.888889	EPHA6	EPHA6	4.8467	0.732895	Neuron_Inh_Str_SST_TACR1	Neuron_Mixed_Thal-ZI-Post_PCDH15	5.25892	0
CALM1	CALM1	3.49649	0.613	GRM5	GRM5	7.0213	0.99115	Neuron_Inh_Str_MSN_DRD1_RARB	Neuron_Inh_Ctx_MGE_SST_NXPH1	5.25889	0
CNTN1	CNTN1	5.60193	0.867	NRCAM	NRCAM	4.91581	0.907895	Neuron_Inh_Str_MSN_DRD1_RARB	Neuron_Mixed_Habenula-NWD2_Str-CHAT_RAYLYL	5.25887	0.999
CALM1	CALM1	3.20734	0.62037	RYR2	RYR2	7.31003	1	Neuron_Excit_Ctx_L5ET_TAFA1	Neuron_Mixed_Habenula-NWD2_Str-CHAT_RAYLYL	5.25868	0
NTRK3	NTRK3	5.67857	0.912966	PTPRS	PTPRS	4.83873	0.839433	Neuron_Inh_LSX_TRPC4	Neuron_Inh_Str_MGE_IL1RAPL2	5.25865	0
SLIT2	SLIT2	4.18801	0.767241	ROBO1	ROBO1	6.32905	0.892562	Neuron_Excit_Ctx_L23IT_TAFA1	Neuron_Excit_Ctx_L6IT_LRP1B	5.25853	0
APP	APP	6.21695	1	DCC	DCC	4.30001	0.760274	Neuron_Excit_Ctx_L5IT_KHDRBS3	Neuron_Excit_Ctx_L5IT_KHDRBS3	5.25848	0.025
NCAM1	NCAM1	5.88539	0.972603	ROBO1	ROBO1	4.63106	0.786885	Neuron_Inh_Ctx_MGE_PVALB_ERBB4	Neuron_Excit_Ctx_L6CT-6b_HS3ST4	5.25822	1
IL1RAPL1	IL1RAPL1	6.31508	0.981481	PTPRD	PTPRD	4.20086	0.73357	Neuron_Excit_Ctx_L5ET_TAFA1	Neuron_Inh_LSX_TRPC4	5.25797	0.996
NCAM1	NCAM1	5.84042	0.938053	PTPRA	PTPRA	4.6753	0.836	Neuron_Inh_Ctx_MGE_SST_NXPH1	Neuron_Inh_Str_MSN_DRD2_RARB	5.25786	0.548
CALM1	CALM1	2.90927	0.552	KCNQ5	KCNQ5	7.60638	0.982	Neuron_Inh_Str_MSN_DRD2_RARB	Neuron_Inh_Str_MSN_Mature_ADCY5	5.25783	0
CALM1	CALM1	3.10297	0.566	GRM7	GRM7	7.41269	0.979	Neuron_Inh_Str_Nacc_PBX3	Neuron_Inh_Str_Nacc_PBX3	5.25783	0
SPTAN1	SPTAN1	5.44707	0.952055	PTPRA	PTPRA	5.06822	0.868852	Neuron_Excit_Ctx_L5IT_KHDRBS3	Neuron_Excit_Ctx_L6CT-6b_HS3ST4	5.25765	0
RIMS1	RIMS1	6.32205	0.952381	CACNA1C	CACNA1C	4.19309	0.761905	Neuron_Inh_Str_SST_TACR1	Neuron_Inh_Str_SST_TACR1	5.25757	0
SLIT2	SLIT2	4.51238	0.80137	APP	APP	6.00228	0.931507	Neuron_Excit_Ctx_L5IT_KHDRBS3	Neuron_Inh_Ctx_MGE_PVALB_ERBB4	5.25733	0
CALM1	CALM1	3.10297	0.566	PDE1A	PDE1A	7.41144	0.969945	Neuron_Inh_Str_Nacc_PBX3	Neuron_Excit_Ctx_L6CT-6b_HS3ST4	5.2572	0
SLIT2	SLIT2	3.57778	0.559322	ROBO1	ROBO1	6.93661	0.950266	Neuron_Inh_Ctx_CGE_VIP_ADARB2	Neuron_Inh_LSX_TRPC4	5.2572	0
DSCAM	DSCAM	3.1997	0.537	DCC	DCC	7.31407	0.976	Neuron_Inh_Str_Nacc_PBX3	Neuron_Inh_Str_MSN_DRD2_RARB	5.25688	0
SLIT2	SLIT2	5.88254	0.869863	ROBO1	ROBO1	4.63106	0.786885	Neuron_Inh_Ctx_MGE_PVALB_ERBB4	Neuron_Excit_Ctx_L6CT-6b_HS3ST4	5.2568	0
CALM1	CALM1	3.08187	0.56383	RYR2	RYR2	7.43118	1	Neuron_Inh_Ctx_CGE_LAMP5_ADARB2-GRIN2A	Neuron_Excit_Ctx_L6IT_LRP1B	5.25652	0
NRG1	NRG1	6.06528	0.911	NETO2	NETO2	4.44771	0.745	Neuron_Inh_Str_MSN_Mature_ADCY5	Neuron_Inh_Str_MSN_DRD1_RARB	5.25649	0
SPTAN1	SPTAN1	5.27132	0.943966	PTPRA	PTPRA	5.24147	0.916667	Neuron_Excit_Ctx_L23IT_TAFA1	Neuron_Excit_Ctx_L5ET_TAFA1	5.25639	0
EFNA5	EFNA5	6.12435	0.973684	EPHA7	EPHA7	4.38819	0.753425	Neuron_Mixed_Habenula-NWD2_Str-CHAT_RAYLYL	Neuron_Inh_Ctx_MGE_PVALB_ERBB4	5.25627	0
CALM1	CALM1	3.10297	0.566	RYR2	RYR2	7.40919	1	Neuron_Inh_Str_Nacc_PBX3	Neuron_Excit_Ctx_L5IT_KHDRBS3	5.25608	0
SLIT2	SLIT2	2.93048	0.469027	ROBO1	ROBO1	7.58139	0.993	Neuron_Inh_Ctx_MGE_SST_NXPH1	Neuron_Inh_Str_MSN_DRD2_RARB	5.25593	0
SLIT1	SLIT1	4.591	0.87037	ROBO2	ROBO2	5.92035	0.904	Neuron_Excit_Ctx_L5ET_TAFA1	Neuron_Inh_Str_MSN_Mature_ADCY5	5.25567	0
CALM1	CALM1	3.20734	0.62037	PDE1A	PDE1A	7.30398	0.993151	Neuron_Excit_Ctx_L5ET_TAFA1	Neuron_Excit_Ctx_L5IT_KHDRBS3	5.25566	0
CALM1	CALM1	3.20734	0.62037	PDE1A	PDE1A	7.30384	1	Neuron_Excit_Ctx_L5ET_TAFA1	Neuron_Excit_Ctx_L5ET_TAFA1	5.25559	0
APP	APP	5.59727	0.898757	DCC	DCC	4.91385	0.815275	Neuron_Inh_LSX_TRPC4	Neuron_Inh_LSX_TRPC4	5.25556	0.001
APP	APP	6.35276	0.978723	LRP1	LRP1	4.15796	0.773	Neuron_Inh_Ctx_CGE_LAMP5_ADARB2-GRIN2A	Neuron_Inh_Str_MSN_Mature_ADCY5	5.25536	0
ALCAM	ALCAM	5.04419	0.833	CHL1	CHL1	5.4654	0.952055	Neuron_Inh_Str_MSN_Mature_ADCY5	Neuron_Excit_Ctx_L5IT_KHDRBS3	5.2548	0
NCAM1	NCAM1	5.88539	0.972603	NCAM2	NCAM2	4.62417	0.673913	Neuron_Inh_Ctx_MGE_PVALB_ERBB4	Astrocyte_Immature_ADGRV1	5.25478	0.997
NCAM1	NCAM1	6.174	0.987069	PTPRA	PTPRA	4.33514	0.663043	Neuron_Excit_Ctx_L23IT_TAFA1	Astrocyte_Immature_ADGRV1	5.25457	0.517
CALM1	CALM1	3.49649	0.613	GRM5	GRM5	7.01264	0.972	Neuron_Inh_Str_MSN_DRD1_RARB	Neuron_Inh_Str_MSN_Mature_ADCY5	5.25456	0
EFNA5	EFNA5	4.68474	0.769	EPHA6	EPHA6	5.82439	0.910959	Neuron_Inh_Str_MSN_DRD1_RARB	Neuron_Inh_Ctx_MGE_PVALB_ERBB4	5.25456	0
ADAM17	ADAM17	1.66745	0.37931	ERBB4	ERBB4	8.84146	0.989362	Neuron_Excit_Ctx_L23IT_TAFA1	Neuron_Inh_Ctx_CGE_LAMP5_ADARB2-GRIN2A	5.25446	0
CALM1	CALM1	4.36026	0.809947	KCNQ5	KCNQ5	6.14858	0.9268	Neuron_Inh_LSX_TRPC4	Neuron_Inh_Str_MGE_IL1RAPL2	5.25442	0
NCAM1	NCAM1	5.69359	0.93	CACNA1C	CACNA1C	4.81488	0.907407	Neuron_Inh_Str_MSN_DRD2_RARB	Neuron_Excit_Ctx_L5ET_TAFA1	5.25423	0
NLGN1	NLGN1	7.80004	1	NRXN2	NRXN2	2.70791	0.550265	Neuron_Excit_Ctx_L5ET_TAFA1	Neuron_Inh_Str_SST_TACR1	5.25398	0
NRXN2	NRXN2	2.70791	0.550265	NLGN1	NLGN1	7.80004	1	Neuron_Inh_Str_SST_TACR1	Neuron_Excit_Ctx_L5ET_TAFA1	5.25398	0
DSCAM	DSCAM	7.20395	0.990741	DCC	DCC	3.30363	0.5	Neuron_Excit_Ctx_L5ET_TAFA1	Astrocyte_Immature_ADGRV1	5.25379	0.005
SLITRK1	SLITRK1	2.05283	0.40708	PTPRD	PTPRD	8.45467	0.99569	Neuron_Inh_Ctx_MGE_SST_NXPH1	Neuron_Excit_Ctx_L23IT_TAFA1	5.25375	0
SLIT2	SLIT2	3.57778	0.559322	ROBO2	ROBO2	6.92964	0.970484	Neuron_Inh_Ctx_CGE_VIP_ADARB2	Neuron_Inh_Str_MGE_IL1RAPL2	5.25371	0
CALM1	CALM1	3.05167	0.590164	RYR2	RYR2	7.45559	0.989	Neuron_Excit_Ctx_L6CT-6b_HS3ST4	Neuron_Inh_Str_MSN_DRD2_RARB	5.25363	0
NTRK3	NTRK3	5.70148	0.938356	PTPRS	PTPRS	4.80529	0.828767	Neuron_Excit_Ctx_L5IT_KHDRBS3	Neuron_Inh_Ctx_MGE_PVALB_ERBB4	5.25339	0.004
ADAM10	ADAM10	3.98908	0.757	NRCAM	NRCAM	6.51754	0.959016	Neuron_Inh_Str_MSN_DRD2_RARB	Neuron_Excit_Ctx_L6CT-6b_HS3ST4	5.25331	0
IL1RAPL1	IL1RAPL1	4.38745	0.762295	PTPRD	PTPRD	6.11866	0.931507	Neuron_Excit_Ctx_L6CT-6b_HS3ST4	Neuron_Inh_Ctx_MGE_PVALB_ERBB4	5.25305	1
SLITRK5	SLITRK5	1.8536	0.447368	PTPRD	PTPRD	8.65198	1	Neuron_Mixed_Habenula-NWD2_Str-CHAT_RAYLYL	Neuron_Excit_Ctx_L6CT-6b_HS3ST4	5.25279	0
NTRK3	NTRK3	5.8262	0.962963	PTPRS	PTPRS	4.67927	0.833333	Neuron_Excit_Ctx_L5ET_TAFA1	Neuron_Excit_Ctx_L6CT-6b_HS3ST4	5.25274	0.002
ADAM17	ADAM17	1.70424	0.37963	ERBB4	ERBB4	8.80121	1	Neuron_Excit_Ctx_L5ET_TAFA1	Neuron_Inh_Ctx_CGE_VIP_ADARB2	5.25272	0
NLGN1	NLGN1	7.46152	1	NRXN2	NRXN2	3.04379	0.616341	Neuron_Excit_Ctx_L23IT_TAFA1	Neuron_Inh_LSX_TRPC4	5.25265	0
NRXN2	NRXN2	3.04379	0.616341	NLGN1	NLGN1	7.46152	1	Neuron_Inh_LSX_TRPC4	Neuron_Excit_Ctx_L23IT_TAFA1	5.25265	0
APP	APP	5.84388	0.950413	DCC	DCC	4.66133	0.776596	Neuron_Excit_Ctx_L6IT_LRP1B	Neuron_Inh_Ctx_CGE_LAMP5_ADARB2-GRIN2A	5.2526	0.035
EFNA5	EFNA5	3.4473	0.575	EPHA6	EPHA6	7.05766	0.990741	Neuron_Mixed_Thal-ZI-Post_PCDH15	Neuron_Excit_Ctx_L5ET_TAFA1	5.25248	0
NTRK3	NTRK3	5.82534	0.878	PTPRS	PTPRS	4.67927	0.833333	Neuron_Inh_Str_MSN_DRD1_RARB	Neuron_Excit_Ctx_L6CT-6b_HS3ST4	5.25231	0
SPTAN1	SPTAN1	5.26294	0.893	PTPRA	PTPRA	5.24147	0.916667	Neuron_Inh_Str_MSN_Mature_ADCY5	Neuron_Excit_Ctx_L5ET_TAFA1	5.25221	0
NRXN2	NRXN2	2.9568	0.62037	NLGN1	NLGN1	7.54749	0.973	Neuron_Excit_Ctx_L5ET_TAFA1	Neuron_Inh_Str_MSN_DRD1_RARB	5.25215	0
NLGN1	NLGN1	7.54749	0.973	NRXN2	NRXN2	2.9568	0.62037	Neuron_Inh_Str_MSN_DRD1_RARB	Neuron_Excit_Ctx_L5ET_TAFA1	5.25215	0
FSTL5	FSTL5	6.6918	0.946809	CHL1	CHL1	3.81249	0.670213	Neuron_Inh_Ctx_CGE_LAMP5_ADARB2-GRIN2A	Neuron_Inh_Ctx_CGE_LAMP5_ADARB2-GRIN2A	5.25215	0
CALM1	CALM1	3.16094	0.509934	RYR2	RYR2	7.34272	1	Astrocyte_Dien_Mature_ATP1A2	Neuron_Excit_Ctx_L23IT_TAFA1	5.25183	0
FGF14	FGF14	8.59757	1	FGFR2	FGFR2	1.90583	0.347458	Neuron_Inh_Ctx_CGE_LAMP5_ADARB2-GRIN2A	Neuron_Inh_Ctx_CGE_VIP_ADARB2	5.2517	0
ADAM10	ADAM10	3.71947	0.741379	CADM1	CADM1	6.78386	0.990741	Neuron_Excit_Ctx_L23IT_TAFA1	Neuron_Excit_Ctx_L5ET_TAFA1	5.25166	0
NCAM1	NCAM1	6.30993	0.917	CACNA1C	CACNA1C	4.19309	0.761905	Astrocyte_Telen_SLC1A2	Neuron_Inh_Str_SST_TACR1	5.25151	0
NRG1	NRG1	6.92866	0.969945	ADGRL1	ADGRL1	3.57434	0.682	Neuron_Excit_Ctx_L6CT-6b_HS3ST4	Neuron_Inh_Str_MSN_Mature_ADCY5	5.2515	0
NRG3	NRG3	7.37488	1	EGFR	EGFR	3.12802	0.550847	Neuron_Inh_Ctx_CGE_LAMP5_ADARB2-GRIN2A	Neuron_Inh_Ctx_CGE_VIP_ADARB2	5.25145	0
EFNA5	EFNA5	5.52671	0.887839	EPHA4	EPHA4	4.97545	0.887931	Neuron_Inh_Str_MGE_IL1RAPL2	Neuron_Excit_Ctx_L23IT_TAFA1	5.25108	0
NCAM1	NCAM1	5.88539	0.972603	NCAM2	NCAM2	4.61673	0.754885	Neuron_Inh_Ctx_MGE_PVALB_ERBB4	Neuron_Inh_LSX_TRPC4	5.25106	1
SPTAN1	SPTAN1	4.81097	0.829988	PTPRA	PTPRA	5.69106	0.972603	Neuron_Inh_Str_MGE_IL1RAPL2	Neuron_Excit_Ctx_L5IT_KHDRBS3	5.25102	0
SLIT2	SLIT2	3.57778	0.559322	ROBO2	ROBO2	6.92417	0.982301	Neuron_Inh_Ctx_CGE_VIP_ADARB2	Neuron_Inh_Ctx_MGE_SST_NXPH1	5.25098	0
SPTAN1	SPTAN1	5.41382	0.973684	PTPRA	PTPRA	5.08779	0.798	Neuron_Mixed_Habenula-NWD2_Str-CHAT_RAYLYL	Astrocyte_Telen_SLC1A2	5.2508	0
CALM1	CALM1	3.59214	0.690265	PDE1A	PDE1A	6.90907	0.966942	Neuron_Inh_Ctx_MGE_SST_NXPH1	Neuron_Excit_Ctx_L6IT_LRP1B	5.2506	0
SPTAN1	SPTAN1	5.1249	0.884547	PTPRA	PTPRA	5.37552	0.920635	Neuron_Inh_LSX_TRPC4	Neuron_Inh_Str_SST_TACR1	5.25021	0
SPTAN1	SPTAN1	5.12428	0.87234	PTPRA	PTPRA	5.37552	0.920635	Neuron_Inh_Ctx_CGE_LAMP5_ADARB2-GRIN2A	Neuron_Inh_Str_SST_TACR1	5.2499	0
APP	APP	6.24652	0.939787	DCC	DCC	4.25326	0.705479	Neuron_Inh_Str_MGE_IL1RAPL2	Neuron_Inh_Ctx_MGE_PVALB_ERBB4	5.24989	0.005
RIMS1	RIMS1	6.4921	0.991379	CACNA1C	CACNA1C	4.00759	0.743363	Neuron_Excit_Ctx_L23IT_TAFA1	Neuron_Inh_Ctx_MGE_SST_NXPH1	5.24985	0
SLIT1	SLIT1	4.82628	0.896552	ROBO2	ROBO2	5.67328	0.910959	Neuron_Excit_Ctx_L23IT_TAFA1	Neuron_Inh_Ctx_MGE_PVALB_ERBB4	5.24978	0
NCAM1	NCAM1	6.02854	0.955595	PTPRA	PTPRA	4.47079	0.771186	Neuron_Inh_LSX_TRPC4	Neuron_Inh_Ctx_CGE_VIP_ADARB2	5.24966	0.533
NTRK3	NTRK3	4.84813	0.831858	PTPRS	PTPRS	5.65118	0.956897	Neuron_Inh_Ctx_MGE_SST_NXPH1	Neuron_Excit_Ctx_L23IT_TAFA1	5.24966	0.002
NTRK3	NTRK3	5.11715	0.871585	PTPRS	PTPRS	5.3812	0.893617	Neuron_Excit_Ctx_L6CT-6b_HS3ST4	Neuron_Inh_Ctx_CGE_LAMP5_ADARB2-GRIN2A	5.24918	0.005
CALM1	CALM1	4.5941	0.673913	KCNQ3	KCNQ3	5.90419	0.953704	Astrocyte_Immature_ADGRV1	Neuron_Excit_Ctx_L5ET_TAFA1	5.24914	0
RIMS1	RIMS1	6.09879	0.955752	CACNA1C	CACNA1C	4.39933	0.803279	Neuron_Inh_Ctx_MGE_SST_NXPH1	Neuron_Excit_Ctx_L6CT-6b_HS3ST4	5.24906	0
NTRK3	NTRK3	5.11656	0.847458	PTPRS	PTPRS	5.3812	0.893617	Neuron_Inh_Ctx_CGE_VIP_ADARB2	Neuron_Inh_Ctx_CGE_LAMP5_ADARB2-GRIN2A	5.24888	0.024
SLIT2	SLIT2	2.916	0.505313	ROBO1	ROBO1	7.58139	0.993	Neuron_Inh_Str_MGE_IL1RAPL2	Neuron_Inh_Str_MSN_DRD2_RARB	5.24869	0
NCAM1	NCAM1	5.61952	0.906	CACNA1C	CACNA1C	4.87751	0.842	Neuron_Inh_Str_MSN_Mature_ADCY5	Neuron_Inh_Str_MSN_Mature_ADCY5	5.24851	0
SLIT2	SLIT2	3.57778	0.559322	ROBO1	ROBO1	6.9188	0.969303	Neuron_Inh_Ctx_CGE_VIP_ADARB2	Neuron_Inh_Str_MGE_IL1RAPL2	5.24829	0
CALM1	CALM1	4.36026	0.809947	RYR2	RYR2	6.13612	0.938053	Neuron_Inh_LSX_TRPC4	Neuron_Inh_Ctx_MGE_SST_NXPH1	5.24819	0
EFNA5	EFNA5	6.12435	0.973684	EPHA3	EPHA3	4.37191	0.70339	Neuron_Mixed_Habenula-NWD2_Str-CHAT_RAYLYL	Neuron_Inh_Ctx_CGE_VIP_ADARB2	5.24813	0
EFNA5	EFNA5	5.82339	0.915301	EPHA7	EPHA7	4.67273	0.85124	Neuron_Excit_Ctx_L6CT-6b_HS3ST4	Neuron_Excit_Ctx_L6IT_LRP1B	5.24806	0
NTNG2	NTNG2	3.13366	0.644628	LRRC4C	LRRC4C	7.36198	0.991379	Neuron_Excit_Ctx_L6IT_LRP1B	Neuron_Excit_Ctx_L23IT_TAFA1	5.24782	0
NTNG1	NTNG1	3.13277	0.636986	LRRC4C	LRRC4C	7.36198	0.991379	Neuron_Excit_Ctx_L5IT_KHDRBS3	Neuron_Excit_Ctx_L23IT_TAFA1	5.24737	0
CALM1	CALM1	2.65736	0.520661	KCNQ5	KCNQ5	7.83738	1	Neuron_Excit_Ctx_L6IT_LRP1B	Neuron_Excit_Ctx_L6IT_LRP1B	5.24737	0
CALM1	CALM1	3.08187	0.56383	GRM7	GRM7	7.41269	0.979	Neuron_Inh_Ctx_CGE_LAMP5_ADARB2-GRIN2A	Neuron_Inh_Str_Nacc_PBX3	5.24728	0
SLITRK1	SLITRK1	2.03873	0.458904	PTPRD	PTPRD	8.45467	0.99569	Neuron_Excit_Ctx_L5IT_KHDRBS3	Neuron_Excit_Ctx_L23IT_TAFA1	5.2467	0
CALM1	CALM1	3.08187	0.56383	PDE1A	PDE1A	7.41144	0.969945	Neuron_Inh_Ctx_CGE_LAMP5_ADARB2-GRIN2A	Neuron_Excit_Ctx_L6CT-6b_HS3ST4	5.24665	0
SLITRK1	SLITRK1	1.7778	0.407895	PTPRD	PTPRD	8.7152	1	Neuron_Mixed_Habenula-NWD2_Str-CHAT_RAYLYL	Neuron_Excit_Ctx_L5IT_KHDRBS3	5.2465	0
NCAM1	NCAM1	6.29966	0.986301	CACNA1C	CACNA1C	4.19309	0.761905	Neuron_Excit_Ctx_L5IT_KHDRBS3	Neuron_Inh_Str_SST_TACR1	5.24637	0
EFNA5	EFNA5	5.93891	0.950413	EPHA7	EPHA7	4.55357	0.798942	Neuron_Excit_Ctx_L6IT_LRP1B	Neuron_Inh_Str_SST_TACR1	5.24624	0
IL1RAPL1	IL1RAPL1	7.31506	0.991379	PTPRF	PTPRF	3.177	0.710526	Neuron_Excit_Ctx_L23IT_TAFA1	Neuron_Mixed_Habenula-NWD2_Str-CHAT_RAYLYL	5.24603	0
CALM1	CALM1	3.08187	0.56383	RYR2	RYR2	7.40919	1	Neuron_Inh_Ctx_CGE_LAMP5_ADARB2-GRIN2A	Neuron_Excit_Ctx_L5IT_KHDRBS3	5.24553	0
EFNA5	EFNA5	4.63693	0.814159	EPHA5	EPHA5	5.85385	0.912568	Neuron_Inh_Ctx_MGE_SST_NXPH1	Neuron_Excit_Ctx_L6CT-6b_HS3ST4	5.24539	0
EFNA5	EFNA5	5.30923	0.875	EPHA4	EPHA4	5.18128	0.92562	Neuron_Inh_Str_MSN_DRD2_RARB	Neuron_Excit_Ctx_L6IT_LRP1B	5.24526	0
SLIT3	SLIT3	5.57784	0.843	ROBO2	ROBO2	4.9126	0.849727	Neuron_Inh_Str_MSN_DRD1_RARB	Neuron_Excit_Ctx_L6CT-6b_HS3ST4	5.24522	0
RIMS1	RIMS1	6.48265	0.956284	CACNA1C	CACNA1C	4.00759	0.743363	Neuron_Excit_Ctx_L6CT-6b_HS3ST4	Neuron_Inh_Ctx_MGE_SST_NXPH1	5.24512	0
CALM1	CALM1	3.49649	0.613	PDE1A	PDE1A	6.99372	0.973545	Neuron_Inh_Str_MSN_DRD1_RARB	Neuron_Inh_Str_SST_TACR1	5.24511	0
IL1RAPL1	IL1RAPL1	5.81068	0.847368	PTPRS	PTPRS	4.67927	0.833333	Neuron_Mixed_Thal-ZI-Post_PCDH15	Neuron_Excit_Ctx_L6CT-6b_HS3ST4	5.24498	0
ADAM10	ADAM10	3.71947	0.741379	NRCAM	NRCAM	6.77026	1	Neuron_Excit_Ctx_L23IT_TAFA1	Neuron_Excit_Ctx_L5ET_TAFA1	5.24486	0
CALM1	CALM1	3.59214	0.690265	GRM7	GRM7	6.89742	1	Neuron_Inh_Ctx_MGE_SST_NXPH1	Neuron_Excit_Ctx_L23IT_TAFA1	5.24478	0
SPON1	SPON1	4.46823	0.715	APP	APP	6.02113	0.982759	Astrocyte_Telen_SLC1A2	Neuron_Excit_Ctx_L23IT_TAFA1	5.24468	0
IL1RAPL1	IL1RAPL1	7.31176	0.986301	PTPRF	PTPRF	3.177	0.710526	Neuron_Inh_Ctx_MGE_PVALB_ERBB4	Neuron_Mixed_Habenula-NWD2_Str-CHAT_RAYLYL	5.24438	0
RIMS1	RIMS1	6.22537	0.953	SLC17A7	SLC17A7	4.26329	0.869863	Neuron_Inh_Str_MSN_DRD2_RARB	Neuron_Excit_Ctx_L5IT_KHDRBS3	5.24433	0
RIMS1	RIMS1	6.53508	1	CACNA1C	CACNA1C	3.9534	0.72137	Neuron_Excit_Ctx_L5ET_TAFA1	Neuron_Inh_Str_MGE_IL1RAPL2	5.24424	0
NTRK3	NTRK3	4.40999	0.717105	PTPRD	PTPRD	6.07637	0.864474	Neuron_Mixed_Thal-ZI-Post_PCDH15	Neuron_Mixed_Thal-ZI-Post_PCDH15	5.24318	1
RIMS1	RIMS1	6.08681	0.949233	CACNA1C	CACNA1C	4.39933	0.803279	Neuron_Inh_Str_MGE_IL1RAPL2	Neuron_Excit_Ctx_L6CT-6b_HS3ST4	5.24307	0
CNTN3	CNTN3	4.3335	0.74144	PTPRG	PTPRG	6.15251	0.961207	Neuron_Inh_Str_MGE_IL1RAPL2	Neuron_Excit_Ctx_L23IT_TAFA1	5.24301	0
NXPH1	NXPH1	7.44092	0.978723	NRXN2	NRXN2	3.04379	0.616341	Neuron_Inh_Ctx_CGE_LAMP5_ADARB2-GRIN2A	Neuron_Inh_LSX_TRPC4	5.24236	0
CALM1	CALM1	3.59214	0.690265	RYR2	RYR2	6.89242	0.97541	Neuron_Inh_Ctx_MGE_SST_NXPH1	Neuron_Excit_Ctx_L6CT-6b_HS3ST4	5.24228	0
CNTN1	CNTN1	6.6392	0.987069	NRCAM	NRCAM	3.84515	0.586957	Neuron_Excit_Ctx_L23IT_TAFA1	Astrocyte_Immature_ADGRV1	5.24217	1
EFNA5	EFNA5	5.67115	0.888889	EPHA6	EPHA6	4.81318	0.804233	Neuron_Inh_Str_SST_TACR1	Neuron_Inh_Str_SST_TACR1	5.24216	0
CNTN3	CNTN3	5.84464	0.935185	PTPRG	PTPRG	4.63965	0.813	Neuron_Excit_Ctx_L5ET_TAFA1	Neuron_Inh_Str_MSN_DRD2_RARB	5.24215	0
NTRK3	NTRK3	5.67857	0.912966	PTPRS	PTPRS	4.80529	0.828767	Neuron_Inh_LSX_TRPC4	Neuron_Inh_Ctx_MGE_PVALB_ERBB4	5.24193	0
EFNA5	EFNA5	5.93891	0.950413	EPHA5	EPHA5	4.54491	0.842593	Neuron_Excit_Ctx_L6IT_LRP1B	Neuron_Excit_Ctx_L5ET_TAFA1	5.24191	0
SLITRK5	SLITRK5	1.8536	0.447368	PTPRD	PTPRD	8.62948	1	Neuron_Mixed_Habenula-NWD2_Str-CHAT_RAYLYL	Neuron_Excit_Ctx_L6IT_LRP1B	5.24154	0
CALM1	CALM1	3.05167	0.590164	RYR2	RYR2	7.43118	1	Neuron_Excit_Ctx_L6CT-6b_HS3ST4	Neuron_Excit_Ctx_L6IT_LRP1B	5.24143	0
NXPH1	NXPH1	7.52582	0.965753	NRXN2	NRXN2	2.9568	0.62037	Neuron_Inh_Ctx_MGE_PVALB_ERBB4	Neuron_Excit_Ctx_L5ET_TAFA1	5.24131	0
EFNA5	EFNA5	5.93891	0.950413	EPHA7	EPHA7	4.5435	0.786856	Neuron_Excit_Ctx_L6IT_LRP1B	Neuron_Inh_LSX_TRPC4	5.24121	0
SLIT2	SLIT2	3.16824	0.583	DCC	DCC	7.31407	0.976	Neuron_Inh_Str_MSN_Mature_ADCY5	Neuron_Inh_Str_MSN_DRD2_RARB	5.24116	0
SPTAN1	SPTAN1	5.41382	0.973684	PTPRA	PTPRA	5.06822	0.868852	Neuron_Mixed_Habenula-NWD2_Str-CHAT_RAYLYL	Neuron_Excit_Ctx_L6CT-6b_HS3ST4	5.24102	0
ADAM10	ADAM10	3.96432	0.787671	NRCAM	NRCAM	6.51754	0.959016	Neuron_Excit_Ctx_L5IT_KHDRBS3	Neuron_Excit_Ctx_L6CT-6b_HS3ST4	5.24093	0
CNTN3	CNTN3	4.32913	0.793388	PTPRG	PTPRG	6.15251	0.961207	Neuron_Excit_Ctx_L6IT_LRP1B	Neuron_Excit_Ctx_L23IT_TAFA1	5.24082	0
NRG1	NRG1	5.07921	0.892241	NETO2	NETO2	5.40236	0.883	Neuron_Excit_Ctx_L23IT_TAFA1	Neuron_Inh_Str_MSN_Mature_ADCY5	5.24079	0
DSCAM	DSCAM	7.17794	0.959016	DCC	DCC	3.30363	0.5	Neuron_Excit_Ctx_L6CT-6b_HS3ST4	Astrocyte_Immature_ADGRV1	5.24079	0
OLFM2	OLFM2	3.91992	0.789474	ROBO2	ROBO2	6.56158	0.990741	Neuron_Mixed_Habenula-NWD2_Str-CHAT_RAYLYL	Neuron_Excit_Ctx_L5ET_TAFA1	5.24075	0
NCAM1	NCAM1	5.98171	0.944	CACNA1C	CACNA1C	4.49969	0.814	Neuron_Inh_Str_Nacc_PBX3	Neuron_Inh_Str_MSN_DRD2_RARB	5.2407	0
ALCAM	ALCAM	6.66882	0.986842	CHL1	CHL1	3.81249	0.670213	Neuron_Mixed_Habenula-NWD2_Str-CHAT_RAYLYL	Neuron_Inh_Ctx_CGE_LAMP5_ADARB2-GRIN2A	5.24065	0
CALM1	CALM1	3.02542	0.630137	RYR2	RYR2	7.45559	0.989	Neuron_Excit_Ctx_L5IT_KHDRBS3	Neuron_Inh_Str_MSN_DRD2_RARB	5.2405	0
EFNA5	EFNA5	5.93891	0.950413	EPHA7	EPHA7	4.54207	0.835616	Neuron_Excit_Ctx_L6IT_LRP1B	Neuron_Excit_Ctx_L5IT_KHDRBS3	5.24049	0
ADAM10	ADAM10	3.49345	0.723684	CADM1	CADM1	6.98703	0.952	Neuron_Mixed_Habenula-NWD2_Str-CHAT_RAYLYL	Astrocyte_Telen_SLC1A2	5.24024	0
NCAM1	NCAM1	5.76114	0.93617	FGFR2	FGFR2	4.71928	0.728477	Neuron_Inh_Ctx_CGE_LAMP5_ADARB2-GRIN2A	Astrocyte_Dien_Mature_ATP1A2	5.24021	0
NCAM1	NCAM1	5.84042	0.938053	CACNA1C	CACNA1C	4.63964	0.806	Neuron_Inh_Ctx_MGE_SST_NXPH1	Neuron_Inh_Str_Nacc_PBX3	5.24003	0
CALM1	CALM1	3.59214	0.690265	GRM5	GRM5	6.8879	0.949	Neuron_Inh_Ctx_MGE_SST_NXPH1	Neuron_Inh_Str_MSN_DRD1_RARB	5.24002	0
CALM1	CALM1	2.65736	0.520661	GRM5	GRM5	7.82211	0.996448	Neuron_Excit_Ctx_L6IT_LRP1B	Neuron_Inh_LSX_TRPC4	5.23973	0
SLIT2	SLIT2	3.77316	0.689	ROBO1	ROBO1	6.70623	0.986842	Neuron_Inh_Str_MSN_DRD2_RARB	Neuron_Mixed_Habenula-NWD2_Str-CHAT_RAYLYL	5.23969	0
ADAM10	ADAM10	3.49225	0.703704	CADM1	CADM1	6.98703	0.952	Neuron_Excit_Ctx_L5ET_TAFA1	Astrocyte_Telen_SLC1A2	5.23964	0
GNAS	GNAS	5.10925	0.888099	ADCY9	ADCY9	5.36987	0.935345	Neuron_Inh_LSX_TRPC4	Neuron_Excit_Ctx_L23IT_TAFA1	5.23956	0
RIMS1	RIMS1	6.2153	0.953819	SLC17A7	SLC17A7	4.26329	0.869863	Neuron_Inh_LSX_TRPC4	Neuron_Excit_Ctx_L5IT_KHDRBS3	5.23929	0
SLITRK5	SLITRK5	2.02384	0.452586	PTPRD	PTPRD	8.45467	0.99569	Neuron_Excit_Ctx_L23IT_TAFA1	Neuron_Excit_Ctx_L23IT_TAFA1	5.23926	0
SLIT2	SLIT2	4.18801	0.767241	ROBO1	ROBO1	6.29032	0.968085	Neuron_Excit_Ctx_L23IT_TAFA1	Neuron_Inh_Ctx_CGE_LAMP5_ADARB2-GRIN2A	5.23916	0
CALM1	CALM1	3.49649	0.613	GRM5	GRM5	6.98126	0.978723	Neuron_Inh_Str_MSN_DRD1_RARB	Neuron_Inh_Ctx_CGE_LAMP5_ADARB2-GRIN2A	5.23888	0
SLIT2	SLIT2	3.86344	0.617021	ROBO2	ROBO2	6.61374	0.986842	Neuron_Inh_Ctx_CGE_LAMP5_ADARB2-GRIN2A	Neuron_Mixed_Habenula-NWD2_Str-CHAT_RAYLYL	5.23859	0
CALM1	CALM1	4.5941	0.673913	KCNQ3	KCNQ3	5.88264	0.948276	Astrocyte_Immature_ADGRV1	Neuron_Excit_Ctx_L23IT_TAFA1	5.23837	0
RIMS1	RIMS1	5.83691	0.884	CACNA1C	CACNA1C	4.63964	0.806	Neuron_Inh_Str_MSN_DRD1_RARB	Neuron_Inh_Str_Nacc_PBX3	5.23827	0
SLIT1	SLIT1	3.70908	0.68	ROBO1	ROBO1	6.76729	0.987069	Neuron_Inh_Str_Nacc_PBX3	Neuron_Excit_Ctx_L23IT_TAFA1	5.23818	0
RIMS2	RIMS2	7.98539	0.989071	ABCA1	ABCA1	2.49073	0.402174	Neuron_Excit_Ctx_L6CT-6b_HS3ST4	Astrocyte_Immature_ADGRV1	5.23806	0
NCAM1	NCAM1	5.76114	0.93617	PTPRA	PTPRA	4.71474	0.735099	Neuron_Inh_Ctx_CGE_LAMP5_ADARB2-GRIN2A	Astrocyte_Dien_Mature_ATP1A2	5.23794	0.589
ADAM10	ADAM10	3.89486	0.768595	NRCAM	NRCAM	6.58073	0.978448	Neuron_Excit_Ctx_L6IT_LRP1B	Neuron_Excit_Ctx_L23IT_TAFA1	5.2378	0
SLITRK1	SLITRK1	2.05283	0.40708	PTPRD	PTPRD	8.42265	1	Neuron_Inh_Ctx_MGE_SST_NXPH1	Neuron_Inh_Str_SST_TACR1	5.23774	0
CALM1	CALM1	4.36026	0.809947	RYR2	RYR2	6.11515	0.906579	Neuron_Inh_LSX_TRPC4	Neuron_Mixed_Thal-ZI-Post_PCDH15	5.23771	0
NCAM1	NCAM1	6.14017	0.957497	PTPRA	PTPRA	4.33514	0.663043	Neuron_Inh_Str_MGE_IL1RAPL2	Astrocyte_Immature_ADGRV1	5.23765	0.564
GNAS	GNAS	5.2286	0.838983	ADCY9	ADCY9	5.24638	0.868	Neuron_Inh_Ctx_CGE_VIP_ADARB2	Neuron_Inh_Str_MSN_Mature_ADCY5	5.23749	0
APP	APP	5.55907	0.923	DCC	DCC	4.91385	0.815275	Neuron_Inh_Str_MSN_DRD2_RARB	Neuron_Inh_LSX_TRPC4	5.23646	0
FSTL5	FSTL5	4.80064	0.762712	CHL1	CHL1	5.67225	0.911504	Neuron_Inh_Ctx_CGE_VIP_ADARB2	Neuron_Inh_Ctx_MGE_SST_NXPH1	5.23645	0
RIMS1	RIMS1	7.46871	0.986842	CACNA1C	CACNA1C	3.00417	0.536842	Neuron_Mixed_Habenula-NWD2_Str-CHAT_RAYLYL	Neuron_Mixed_Thal-ZI-Post_PCDH15	5.23644	0
EFNA5	EFNA5	5.30923	0.875	EPHA5	EPHA5	5.16337	0.868421	Neuron_Inh_Str_MSN_DRD2_RARB	Neuron_Mixed_Habenula-NWD2_Str-CHAT_RAYLYL	5.2363	0
CNTN1	CNTN1	6.91029	0.991736	PTPRZ1	PTPRZ1	3.56198	0.715517	Neuron_Excit_Ctx_L6IT_LRP1B	Neuron_Excit_Ctx_L23IT_TAFA1	5.23613	0
NXPH2	NXPH2	4.77828	0.814815	NRXN1	NRXN1	5.69364	0.917808	Neuron_Inh_Str_SST_TACR1	Neuron_Inh_Ctx_MGE_PVALB_ERBB4	5.23596	0
CALM1	CALM1	3.49649	0.613	RYR2	RYR2	6.97538	0.981481	Neuron_Inh_Str_MSN_DRD1_RARB	Neuron_Excit_Ctx_L5ET_TAFA1	5.23594	0
NLGN4X	NLGN4X	4.55598	0.856164	NRXN1	NRXN1	5.91578	0.836957	Neuron_Excit_Ctx_L5IT_KHDRBS3	Astrocyte_Immature_ADGRV1	5.23588	0.749
EFNA5	EFNA5	5.52671	0.887839	EPHA7	EPHA7	4.94489	0.87963	Neuron_Inh_Str_MGE_IL1RAPL2	Neuron_Excit_Ctx_L5ET_TAFA1	5.2358	0
NCAM1	NCAM1	5.84042	0.938053	ROBO1	ROBO1	4.63106	0.786885	Neuron_Inh_Ctx_MGE_SST_NXPH1	Neuron_Excit_Ctx_L6CT-6b_HS3ST4	5.23574	1
CALM1	CALM1	3.16094	0.509934	RYR2	RYR2	7.31003	1	Astrocyte_Dien_Mature_ATP1A2	Neuron_Mixed_Habenula-NWD2_Str-CHAT_RAYLYL	5.23548	0
SPON1	SPON1	4.46823	0.715	APP	APP	6.00228	0.931507	Astrocyte_Telen_SLC1A2	Neuron_Inh_Ctx_MGE_PVALB_ERBB4	5.23526	0
NCAM1	NCAM1	5.76114	0.93617	PTPRA	PTPRA	4.70937	0.829988	Neuron_Inh_Ctx_CGE_LAMP5_ADARB2-GRIN2A	Neuron_Inh_Str_MGE_IL1RAPL2	5.23525	0.626
RIMS1	RIMS1	6.59858	0.968085	CACNA1C	CACNA1C	3.87186	0.776316	Neuron_Inh_Ctx_CGE_LAMP5_ADARB2-GRIN2A	Neuron_Mixed_Habenula-NWD2_Str-CHAT_RAYLYL	5.23522	0.001
APP	APP	6.21695	1	DCC	DCC	4.25326	0.705479	Neuron_Excit_Ctx_L5IT_KHDRBS3	Neuron_Inh_Ctx_MGE_PVALB_ERBB4	5.2351	0.032
APP	APP	5.18236	0.83	DCC	DCC	5.28777	0.822034	Neuron_Inh_Str_MSN_DRD1_RARB	Neuron_Inh_Ctx_CGE_VIP_ADARB2	5.23507	0.006
TNC	TNC	3.83068	0.723684	CNTN1	CNTN1	6.6392	0.987069	Neuron_Mixed_Habenula-NWD2_Str-CHAT_RAYLYL	Neuron_Excit_Ctx_L23IT_TAFA1	5.23494	0
NCAM1	NCAM1	5.30147	0.853	CACNA1C	CACNA1C	5.16815	0.918103	Neuron_Inh_Str_MSN_DRD1_RARB	Neuron_Excit_Ctx_L23IT_TAFA1	5.23481	0
SLIT2	SLIT2	3.77316	0.689	DCC	DCC	6.69617	0.918	Neuron_Inh_Str_MSN_DRD2_RARB	Neuron_Inh_Str_MSN_DRD1_RARB	5.23466	0
ADAM17	ADAM17	1.66745	0.37931	ERBB4	ERBB4	8.80121	1	Neuron_Excit_Ctx_L23IT_TAFA1	Neuron_Inh_Ctx_CGE_VIP_ADARB2	5.23433	0
CALM1	CALM1	4.36026	0.809947	GRM7	GRM7	6.10825	0.942149	Neuron_Inh_LSX_TRPC4	Neuron_Inh_Str_MGE_IL1RAPL2	5.23426	0
CALM1	CALM1	3.40096	0.684211	GRM5	GRM5	7.06733	0.981	Neuron_Mixed_Habenula-NWD2_Str-CHAT_RAYLYL	Neuron_Inh_Str_Nacc_PBX3	5.23414	0
RIMS1	RIMS1	5.96857	0.923729	CACNA1C	CACNA1C	4.49969	0.814	Neuron_Inh_Ctx_CGE_VIP_ADARB2	Neuron_Inh_Str_MSN_DRD2_RARB	5.23413	0
CALM1	CALM1	3.10297	0.566	RYR2	RYR2	7.3652	0.987567	Neuron_Inh_Str_Nacc_PBX3	Neuron_Inh_LSX_TRPC4	5.23408	0
CALM1	CALM1	3.40096	0.684211	PDE1A	PDE1A	7.06719	0.969828	Neuron_Mixed_Habenula-NWD2_Str-CHAT_RAYLYL	Neuron_Excit_Ctx_L23IT_TAFA1	5.23407	0
NRG1	NRG1	5.85957	0.92562	NETO2	NETO2	4.60817	0.800472	Neuron_Excit_Ctx_L6IT_LRP1B	Neuron_Inh_Str_MGE_IL1RAPL2	5.23387	0
SPTAN1	SPTAN1	5.54524	0.972222	PTPRA	PTPRA	4.92232	0.855263	Neuron_Excit_Ctx_L5ET_TAFA1	Neuron_Mixed_Habenula-NWD2_Str-CHAT_RAYLYL	5.23378	0
SLIT1	SLIT1	3.70908	0.68	ROBO1	ROBO1	6.75742	0.931507	Neuron_Inh_Str_Nacc_PBX3	Neuron_Excit_Ctx_L5IT_KHDRBS3	5.23325	0
SLIT3	SLIT3	5.55384	0.875	ROBO2	ROBO2	4.9126	0.849727	Neuron_Inh_Str_Nacc_PBX3	Neuron_Excit_Ctx_L6CT-6b_HS3ST4	5.23322	0
CNTN1	CNTN1	6.62089	0.959016	NRCAM	NRCAM	3.84515	0.586957	Neuron_Excit_Ctx_L6CT-6b_HS3ST4	Astrocyte_Immature_ADGRV1	5.23302	1
NCAM1	NCAM1	6.4577	0.962963	CACNA1C	CACNA1C	4.00759	0.743363	Neuron_Inh_Str_SST_TACR1	Neuron_Inh_Ctx_MGE_SST_NXPH1	5.23264	0
FSTL5	FSTL5	5.71751	0.884956	CHL1	CHL1	4.74764	0.862069	Neuron_Inh_Ctx_MGE_SST_NXPH1	Neuron_Excit_Ctx_L23IT_TAFA1	5.23258	0
SST	SST	3.56753	0.619048	GRM7	GRM7	6.89742	1	Neuron_Inh_Str_SST_TACR1	Neuron_Excit_Ctx_L23IT_TAFA1	5.23247	0
CALM1	CALM1	3.16094	0.509934	PDE1A	PDE1A	7.30398	0.993151	Astrocyte_Dien_Mature_ATP1A2	Neuron_Excit_Ctx_L5IT_KHDRBS3	5.23246	0
NPY	NPY	5.66441	0.84127	GRM7	GRM7	4.80046	0.814815	Neuron_Inh_Str_SST_TACR1	Neuron_Inh_Str_SST_TACR1	5.23243	0
CALM1	CALM1	3.16094	0.509934	PDE1A	PDE1A	7.30384	1	Astrocyte_Dien_Mature_ATP1A2	Neuron_Excit_Ctx_L5ET_TAFA1	5.23239	0
NCAM1	NCAM1	5.84042	0.938053	NCAM2	NCAM2	4.62417	0.673913	Neuron_Inh_Ctx_MGE_SST_NXPH1	Astrocyte_Immature_ADGRV1	5.2323	0.998
CALM1	CALM1	3.05167	0.590164	GRM7	GRM7	7.41269	0.979	Neuron_Excit_Ctx_L6CT-6b_HS3ST4	Neuron_Inh_Str_Nacc_PBX3	5.23218	0
IL1RAPL1	IL1RAPL1	6.31508	0.981481	PTPRS	PTPRS	4.14905	0.728814	Neuron_Excit_Ctx_L5ET_TAFA1	Neuron_Inh_Ctx_CGE_VIP_ADARB2	5.23207	0.084
NRG1	NRG1	6.88979	0.986301	ADGRL1	ADGRL1	3.57434	0.682	Neuron_Excit_Ctx_L5IT_KHDRBS3	Neuron_Inh_Str_MSN_Mature_ADCY5	5.23206	0
IL1RAPL1	IL1RAPL1	4.38745	0.762295	PTPRD	PTPRD	6.07637	0.864474	Neuron_Excit_Ctx_L6CT-6b_HS3ST4	Neuron_Mixed_Thal-ZI-Post_PCDH15	5.23191	1
NCAM1	NCAM1	6.27072	0.948087	CACNA1C	CACNA1C	4.19309	0.761905	Neuron_Excit_Ctx_L6CT-6b_HS3ST4	Neuron_Inh_Str_SST_TACR1	5.23191	0
IL1RAPL1	IL1RAPL1	7.28679	0.987	PTPRF	PTPRF	3.177	0.710526	Neuron_Inh_Str_MSN_DRD2_RARB	Neuron_Mixed_Habenula-NWD2_Str-CHAT_RAYLYL	5.23189	0
CALM1	CALM1	3.05167	0.590164	PDE1A	PDE1A	7.41144	0.969945	Neuron_Excit_Ctx_L6CT-6b_HS3ST4	Neuron_Excit_Ctx_L6CT-6b_HS3ST4	5.23156	0
ADAM17	ADAM17	1.62087	0.363636	ERBB4	ERBB4	8.84146	0.989362	Neuron_Excit_Ctx_L6IT_LRP1B	Neuron_Inh_Ctx_CGE_LAMP5_ADARB2-GRIN2A	5.23116	0
CNTN4	CNTN4	5.82221	0.928962	PTPRG	PTPRG	4.63965	0.813	Neuron_Excit_Ctx_L6CT-6b_HS3ST4	Neuron_Inh_Str_MSN_DRD2_RARB	5.23093	0.981
EFNA5	EFNA5	4.68474	0.769	EPHA6	EPHA6	5.77692	0.894	Neuron_Inh_Str_MSN_DRD1_RARB	Neuron_Inh_Str_MSN_Mature_ADCY5	5.23083	0
LRRC4B	LRRC4B	1.74641	0.421053	PTPRD	PTPRD	8.7152	1	Neuron_Mixed_Habenula-NWD2_Str-CHAT_RAYLYL	Neuron_Excit_Ctx_L5IT_KHDRBS3	5.23081	0
SLITRK1	SLITRK1	2.03873	0.458904	PTPRD	PTPRD	8.42265	1	Neuron_Excit_Ctx_L5IT_KHDRBS3	Neuron_Inh_Str_SST_TACR1	5.23069	0
EFNA5	EFNA5	4.63693	0.814159	EPHA6	EPHA6	5.82439	0.910959	Neuron_Inh_Ctx_MGE_SST_NXPH1	Neuron_Inh_Ctx_MGE_PVALB_ERBB4	5.23066	0
FSTL5	FSTL5	4.67996	0.744	CHL1	CHL1	5.78126	0.972222	Neuron_Inh_Str_Nacc_PBX3	Neuron_Excit_Ctx_L5ET_TAFA1	5.23061	0
CALM1	CALM1	3.05167	0.590164	RYR2	RYR2	7.40919	1	Neuron_Excit_Ctx_L6CT-6b_HS3ST4	Neuron_Excit_Ctx_L5IT_KHDRBS3	5.23043	0
CALM1	CALM1	3.55131	0.597368	PDE1A	PDE1A	6.90907	0.966942	Neuron_Mixed_Thal-ZI-Post_PCDH15	Neuron_Excit_Ctx_L6IT_LRP1B	5.23019	0
CALM1	CALM1	2.62293	0.474576	KCNQ5	KCNQ5	7.83738	1	Neuron_Inh_Ctx_CGE_VIP_ADARB2	Neuron_Excit_Ctx_L6IT_LRP1B	5.23015	0
CALM1	CALM1	3.59214	0.690265	KCNQ5	KCNQ5	6.86811	0.968085	Neuron_Inh_Ctx_MGE_SST_NXPH1	Neuron_Inh_Ctx_CGE_LAMP5_ADARB2-GRIN2A	5.23012	0
NCAM1	NCAM1	5.76114	0.93617	PTPRA	PTPRA	4.69898	0.835616	Neuron_Inh_Ctx_CGE_LAMP5_ADARB2-GRIN2A	Neuron_Inh_Ctx_MGE_PVALB_ERBB4	5.23006	0.577
SPTAN1	SPTAN1	5.21814	0.917355	PTPRA	PTPRA	5.24147	0.916667	Neuron_Excit_Ctx_L6IT_LRP1B	Neuron_Excit_Ctx_L5ET_TAFA1	5.2298	0
CNTN1	CNTN1	6.91029	0.991736	NOTCH2	NOTCH2	3.54836	0.589404	Neuron_Excit_Ctx_L6IT_LRP1B	Astrocyte_Dien_Mature_ATP1A2	5.22932	0
NCAM1	NCAM1	5.61952	0.906	PTPRA	PTPRA	4.83909	0.840426	Neuron_Inh_Str_MSN_Mature_ADCY5	Neuron_Inh_Ctx_CGE_LAMP5_ADARB2-GRIN2A	5.22931	0.596
SPTAN1	SPTAN1	5.1249	0.884547	PTPRA	PTPRA	5.33252	0.920354	Neuron_Inh_LSX_TRPC4	Neuron_Inh_Ctx_MGE_SST_NXPH1	5.22871	0
NTRK3	NTRK3	4.40999	0.717105	PTPRS	PTPRS	6.04733	0.981481	Neuron_Mixed_Thal-ZI-Post_PCDH15	Neuron_Excit_Ctx_L5ET_TAFA1	5.22866	0.003
NCAM1	NCAM1	5.84042	0.938053	NCAM2	NCAM2	4.61673	0.754885	Neuron_Inh_Ctx_MGE_SST_NXPH1	Neuron_Inh_LSX_TRPC4	5.22858	1
SPTAN1	SPTAN1	5.0814	0.863014	PTPRA	PTPRA	5.37552	0.920635	Neuron_Inh_Ctx_MGE_PVALB_ERBB4	Neuron_Inh_Str_SST_TACR1	5.22846	0
SPTAN1	SPTAN1	5.12428	0.87234	PTPRA	PTPRA	5.33252	0.920354	Neuron_Inh_Ctx_CGE_LAMP5_ADARB2-GRIN2A	Neuron_Inh_Ctx_MGE_SST_NXPH1	5.2284	0
ALCAM	ALCAM	6.66882	0.986842	NRP1	NRP1	3.78778	0.680328	Neuron_Mixed_Habenula-NWD2_Str-CHAT_RAYLYL	Neuron_Excit_Ctx_L6CT-6b_HS3ST4	5.2283	0
CALM1	CALM1	3.02542	0.630137	RYR2	RYR2	7.43118	1	Neuron_Excit_Ctx_L5IT_KHDRBS3	Neuron_Excit_Ctx_L6IT_LRP1B	5.2283	0
CNTN1	CNTN1	6.61119	0.986301	NRCAM	NRCAM	3.84515	0.586957	Neuron_Inh_Ctx_MGE_PVALB_ERBB4	Astrocyte_Immature_ADGRV1	5.22817	1
SLIT1	SLIT1	3.70908	0.68	ROBO2	ROBO2	6.74691	0.968085	Neuron_Inh_Str_Nacc_PBX3	Neuron_Inh_Ctx_CGE_LAMP5_ADARB2-GRIN2A	5.22799	0
ADAM10	ADAM10	3.87516	0.703	NRCAM	NRCAM	6.58073	0.978448	Neuron_Inh_Str_Nacc_PBX3	Neuron_Excit_Ctx_L23IT_TAFA1	5.22794	0
APOE	APOE	6.03989	0.917	SCARB1	SCARB1	4.41545	0.798	Astrocyte_Telen_SLC1A2	Neuron_Inh_Str_MSN_Mature_ADCY5	5.22767	0
CALM1	CALM1	4.5941	0.673913	KCNQ3	KCNQ3	5.86062	0.941799	Astrocyte_Immature_ADGRV1	Neuron_Inh_Str_SST_TACR1	5.22736	0
SLITRK1	SLITRK1	2.05283	0.40708	PTPRD	PTPRD	8.40148	1	Neuron_Inh_Ctx_MGE_SST_NXPH1	Neuron_Excit_Ctx_L5ET_TAFA1	5.22716	0
SLIT2	SLIT2	4.51238	0.80137	ROBO2	ROBO2	5.94155	0.875	Neuron_Excit_Ctx_L5IT_KHDRBS3	Neuron_Inh_Str_MSN_DRD1_RARB	5.22696	0
NLGN4X	NLGN4X	4.99714	0.905172	NRXN1	NRXN1	5.45673	0.859	Neuron_Excit_Ctx_L23IT_TAFA1	Neuron_Inh_Str_MSN_Mature_ADCY5	5.22694	0.853
SLIT1	SLIT1	3.5172	0.657534	ROBO1	ROBO1	6.93661	0.950266	Neuron_Inh_Ctx_MGE_PVALB_ERBB4	Neuron_Inh_LSX_TRPC4	5.2269	0
NTRK3	NTRK3	6.69451	0.987069	PTPRS	PTPRS	3.75888	0.673	Neuron_Excit_Ctx_L23IT_TAFA1	Neuron_Inh_Str_MSN_DRD1_RARB	5.2267	0
FGF12	FGF12	6.59966	0.956316	FGFR2	FGFR2	3.85337	0.597826	Neuron_Inh_Str_MGE_IL1RAPL2	Astrocyte_Immature_ADGRV1	5.22652	0
FGF12	FGF12	6.59965	0.955595	FGFR2	FGFR2	3.85337	0.597826	Neuron_Inh_LSX_TRPC4	Astrocyte_Immature_ADGRV1	5.22651	0
NTRK3	NTRK3	5.24773	0.861702	PTPRS	PTPRS	5.20497	0.920354	Neuron_Inh_Ctx_CGE_LAMP5_ADARB2-GRIN2A	Neuron_Inh_Ctx_MGE_SST_NXPH1	5.22635	0.015
SPON1	SPON1	4.59553	0.715232	APP	APP	5.85698	0.972222	Astrocyte_Dien_Mature_ATP1A2	Neuron_Excit_Ctx_L5ET_TAFA1	5.22626	0
NCAM1	NCAM1	5.98171	0.944	PTPRA	PTPRA	4.47079	0.771186	Neuron_Inh_Str_Nacc_PBX3	Neuron_Inh_Ctx_CGE_VIP_ADARB2	5.22625	0.613
SLIT2	SLIT2	2.75223	0.528926	ROBO1	ROBO1	7.70014	1	Neuron_Excit_Ctx_L6IT_LRP1B	Neuron_Excit_Ctx_L5ET_TAFA1	5.22618	0
CALM1	CALM1	3.22145	0.655172	RYR2	RYR2	7.23076	0.982	Neuron_Excit_Ctx_L23IT_TAFA1	Neuron_Inh_Str_Nacc_PBX3	5.2261	0
TNC	TNC	3.83068	0.723684	CNTN1	CNTN1	6.62089	0.959016	Neuron_Mixed_Habenula-NWD2_Str-CHAT_RAYLYL	Neuron_Excit_Ctx_L6CT-6b_HS3ST4	5.22579	0
NLGN4X	NLGN4X	4.75762	0.84	NRXN1	NRXN1	5.69364	0.917808	Neuron_Inh_Str_MSN_DRD2_RARB	Neuron_Inh_Ctx_MGE_PVALB_ERBB4	5.22563	0.86
CALM1	CALM1	4.5941	0.673913	KCNQ3	KCNQ3	5.85675	0.926	Astrocyte_Immature_ADGRV1	Neuron_Inh_Str_MSN_DRD2_RARB	5.22543	0
NCAM1	NCAM1	5.88539	0.972603	NCAM2	NCAM2	4.56546	0.742	Neuron_Inh_Ctx_MGE_PVALB_ERBB4	Neuron_Inh_Str_Nacc_PBX3	5.22542	1
NLGN3	NLGN3	1.67059	0.421053	NRXN3	NRXN3	8.78021	1	Neuron_Mixed_Habenula-NWD2_Str-CHAT_RAYLYL	Neuron_Inh_Ctx_MGE_SST_NXPH1	5.22539	0
NRXN3	NRXN3	8.78021	1	NLGN3	NLGN3	1.67059	0.421053	Neuron_Inh_Ctx_MGE_SST_NXPH1	Neuron_Mixed_Habenula-NWD2_Str-CHAT_RAYLYL	5.22539	0
CNTN3	CNTN3	3.74466	0.654867	PTPRG	PTPRG	6.706	0.973684	Neuron_Inh_Ctx_MGE_SST_NXPH1	Neuron_Mixed_Habenula-NWD2_Str-CHAT_RAYLYL	5.22533	0
NCAM1	NCAM1	5.76114	0.93617	PTPRA	PTPRA	4.68898	0.849023	Neuron_Inh_Ctx_CGE_LAMP5_ADARB2-GRIN2A	Neuron_Inh_LSX_TRPC4	5.22506	0.67
SLIT2	SLIT2	5.53589	0.925926	DCC	DCC	4.91385	0.815275	Neuron_Excit_Ctx_L5ET_TAFA1	Neuron_Inh_LSX_TRPC4	5.22487	0
CALM1	CALM1	3.55131	0.597368	GRM7	GRM7	6.89742	1	Neuron_Mixed_Thal-ZI-Post_PCDH15	Neuron_Excit_Ctx_L23IT_TAFA1	5.22436	0
APP	APP	5.18236	0.83	DCC	DCC	5.26633	0.788158	Neuron_Inh_Str_MSN_DRD1_RARB	Neuron_Mixed_Thal-ZI-Post_PCDH15	5.22435	0
SLIT2	SLIT2	5.53589	0.925926	ROBO2	ROBO2	4.9126	0.849727	Neuron_Excit_Ctx_L5ET_TAFA1	Neuron_Excit_Ctx_L6CT-6b_HS3ST4	5.22424	0
ALCAM	ALCAM	5.70083	0.882	CHL1	CHL1	4.74764	0.862069	Neuron_Inh_Str_Nacc_PBX3	Neuron_Excit_Ctx_L23IT_TAFA1	5.22424	0
NTRK3	NTRK3	5.97149	0.917808	PTPRD	PTPRD	4.47695	0.709563	Neuron_Inh_Ctx_MGE_PVALB_ERBB4	Neuron_Inh_Str_MGE_IL1RAPL2	5.22422	0.998
CNTN4	CNTN4	6.74105	0.993151	PTPRG	PTPRG	3.70721	0.576087	Neuron_Excit_Ctx_L5IT_KHDRBS3	Astrocyte_Immature_ADGRV1	5.22413	0.855
GNAS	GNAS	5.20181	0.89418	ADCY9	ADCY9	5.24638	0.868	Neuron_Inh_Str_SST_TACR1	Neuron_Inh_Str_MSN_Mature_ADCY5	5.22409	0
IL1RAPL1	IL1RAPL1	4.76572	0.802842	PTPRS	PTPRS	5.68176	0.972603	Neuron_Inh_LSX_TRPC4	Neuron_Excit_Ctx_L5IT_KHDRBS3	5.22374	0.02
CALM1	CALM1	3.08187	0.56383	RYR2	RYR2	7.3652	0.987567	Neuron_Inh_Ctx_CGE_LAMP5_ADARB2-GRIN2A	Neuron_Inh_LSX_TRPC4	5.22353	0
SLIT1	SLIT1	3.5172	0.657534	ROBO2	ROBO2	6.92964	0.970484	Neuron_Inh_Ctx_MGE_PVALB_ERBB4	Neuron_Inh_Str_MGE_IL1RAPL2	5.22342	0
EFNA5	EFNA5	4.1971	0.641304	EPHA6	EPHA6	6.24966	0.959	Astrocyte_Immature_ADGRV1	Neuron_Inh_Str_MSN_DRD2_RARB	5.22338	0
SLIT2	SLIT2	3.16824	0.583	ROBO1	ROBO1	7.27829	0.974576	Neuron_Inh_Str_MSN_Mature_ADCY5	Neuron_Inh_Ctx_CGE_VIP_ADARB2	5.22327	0
SLITRK5	SLITRK5	2.02384	0.452586	PTPRD	PTPRD	8.42265	1	Neuron_Excit_Ctx_L23IT_TAFA1	Neuron_Inh_Str_SST_TACR1	5.22325	0
RIMS1	RIMS1	6.3364	0.958678	SLC17A7	SLC17A7	4.11009	0.818182	Neuron_Excit_Ctx_L6IT_LRP1B	Neuron_Excit_Ctx_L6IT_LRP1B	5.22325	0
SLIT1	SLIT1	2.86508	0.511842	ROBO1	ROBO1	7.58139	0.993	Neuron_Mixed_Thal-ZI-Post_PCDH15	Neuron_Inh_Str_MSN_DRD2_RARB	5.22323	0
NLGN4X	NLGN4X	2.03081	0.351	NRXN1	NRXN1	8.41548	1	Astrocyte_Telen_SLC1A2	Neuron_Inh_Str_SST_TACR1	5.22315	0.919
SLIT2	SLIT2	3.86344	0.617021	ROBO1	ROBO1	6.58269	0.933	Neuron_Inh_Ctx_CGE_LAMP5_ADARB2-GRIN2A	Neuron_Inh_Str_MSN_Mature_ADCY5	5.22307	0
NTRK3	NTRK3	4.76407	0.785124	PTPRS	PTPRS	5.68176	0.972603	Neuron_Inh_Str_MGE_IL1RAPL2	Neuron_Excit_Ctx_L5IT_KHDRBS3	5.22292	0
CALM1	CALM1	3.10297	0.566	RYR2	RYR2	7.34272	1	Neuron_Inh_Str_Nacc_PBX3	Neuron_Excit_Ctx_L23IT_TAFA1	5.22284	0
CALM1	CALM1	3.40096	0.684211	GRM7	GRM7	7.0447	0.993151	Neuron_Mixed_Habenula-NWD2_Str-CHAT_RAYLYL	Neuron_Excit_Ctx_L5IT_KHDRBS3	5.22283	0
RIMS1	RIMS1	6.4921	0.991379	CACNA1C	CACNA1C	3.9534	0.72137	Neuron_Excit_Ctx_L23IT_TAFA1	Neuron_Inh_Str_MGE_IL1RAPL2	5.22275	0
IL1RAPL1	IL1RAPL1	6.68641	0.982301	PTPRS	PTPRS	3.75888	0.673	Neuron_Inh_Ctx_MGE_SST_NXPH1	Neuron_Inh_Str_MSN_DRD1_RARB	5.22265	0.034
CNTN3	CNTN3	3.73929	0.618644	PTPRG	PTPRG	6.706	0.973684	Neuron_Inh_Ctx_CGE_VIP_ADARB2	Neuron_Mixed_Habenula-NWD2_Str-CHAT_RAYLYL	5.22265	0
CALM1	CALM1	2.62293	0.474576	GRM5	GRM5	7.82211	0.996448	Neuron_Inh_Ctx_CGE_VIP_ADARB2	Neuron_Inh_LSX_TRPC4	5.22252	0
CALM1	CALM1	3.40096	0.684211	GRM7	GRM7	7.04379	1	Neuron_Mixed_Habenula-NWD2_Str-CHAT_RAYLYL	Neuron_Excit_Ctx_L5ET_TAFA1	5.22237	0
CNTN1	CNTN1	6.69329	0.978836	PTPRZ1	PTPRZ1	3.75142	0.75	Neuron_Inh_Str_SST_TACR1	Neuron_Excit_Ctx_L5ET_TAFA1	5.22236	0
NRG1	NRG1	4.92764	0.815275	NETO2	NETO2	5.51663	0.911	Neuron_Inh_LSX_TRPC4	Neuron_Inh_Str_MSN_DRD2_RARB	5.22213	0
CALM1	CALM1	3.55131	0.597368	RYR2	RYR2	6.89242	0.97541	Neuron_Mixed_Thal-ZI-Post_PCDH15	Neuron_Excit_Ctx_L6CT-6b_HS3ST4	5.22187	0
RIMS2	RIMS2	7.17041	0.986	ABCA1	ABCA1	3.27319	0.542	Neuron_Inh_Str_MSN_DRD2_RARB	Astrocyte_Telen_SLC1A2	5.2218	0
CALM1	CALM1	3.59214	0.690265	GRM5	GRM5	6.85133	0.977568	Neuron_Inh_Ctx_MGE_SST_NXPH1	Neuron_Inh_Str_MGE_IL1RAPL2	5.22173	0
GNAS	GNAS	5.2286	0.838983	ADCY8	ADCY8	5.21474	0.838253	Neuron_Inh_Ctx_CGE_VIP_ADARB2	Neuron_Inh_Str_MGE_IL1RAPL2	5.22167	0
FSTL5	FSTL5	4.77067	0.802632	CHL1	CHL1	5.67225	0.911504	Neuron_Mixed_Habenula-NWD2_Str-CHAT_RAYLYL	Neuron_Inh_Ctx_MGE_SST_NXPH1	5.22146	0
PTN	PTN	4.39552	0.705	PTPRS	PTPRS	6.04733	0.981481	Astrocyte_Telen_SLC1A2	Neuron_Excit_Ctx_L5ET_TAFA1	5.22143	0
FSTL5	FSTL5	4.66068	0.828767	CHL1	CHL1	5.78126	0.972222	Neuron_Excit_Ctx_L5IT_KHDRBS3	Neuron_Excit_Ctx_L5ET_TAFA1	5.22097	0
TNC	TNC	3.83068	0.723684	CNTN1	CNTN1	6.61119	0.986301	Neuron_Mixed_Habenula-NWD2_Str-CHAT_RAYLYL	Neuron_Inh_Ctx_MGE_PVALB_ERBB4	5.22094	0
CALM1	CALM1	3.59214	0.690265	GRM5	GRM5	6.84951	0.981481	Neuron_Inh_Ctx_MGE_SST_NXPH1	Neuron_Excit_Ctx_L5ET_TAFA1	5.22082	0
APP	APP	5.78015	0.931694	DCC	DCC	4.66133	0.776596	Neuron_Excit_Ctx_L6CT-6b_HS3ST4	Neuron_Inh_Ctx_CGE_LAMP5_ADARB2-GRIN2A	5.22074	0.031
SLIT1	SLIT1	3.5172	0.657534	ROBO2	ROBO2	6.92417	0.982301	Neuron_Inh_Ctx_MGE_PVALB_ERBB4	Neuron_Inh_Ctx_MGE_SST_NXPH1	5.22069	0
NLGN1	NLGN1	7.80004	1	NRXN2	NRXN2	2.641	0.514758	Neuron_Excit_Ctx_L5ET_TAFA1	Neuron_Inh_Str_MGE_IL1RAPL2	5.22052	0
NRXN2	NRXN2	2.641	0.514758	NLGN1	NLGN1	7.80004	1	Neuron_Inh_Str_MGE_IL1RAPL2	Neuron_Excit_Ctx_L5ET_TAFA1	5.22052	0
NXPH2	NXPH2	2.49993	0.446809	NRXN1	NRXN1	7.94093	1	Neuron_Inh_Ctx_CGE_LAMP5_ADARB2-GRIN2A	Neuron_Excit_Ctx_L6IT_LRP1B	5.22043	0
CNTN1	CNTN1	6.59557	0.982301	NRCAM	NRCAM	3.84515	0.586957	Neuron_Inh_Ctx_MGE_SST_NXPH1	Astrocyte_Immature_ADGRV1	5.22036	1
RIMS1	RIMS1	5.48425	0.817	CACNA1C	CACNA1C	4.95644	0.892562	Astrocyte_Telen_SLC1A2	Neuron_Excit_Ctx_L6IT_LRP1B	5.22034	0
EFNA5	EFNA5	6.12435	0.973684	EPHA6	EPHA6	4.31627	0.727273	Neuron_Mixed_Habenula-NWD2_Str-CHAT_RAYLYL	Neuron_Inh_Str_MGE_IL1RAPL2	5.22031	0
EFNA5	EFNA5	4.29101	0.751332	EPHA6	EPHA6	6.14949	0.91119	Neuron_Inh_LSX_TRPC4	Neuron_Inh_LSX_TRPC4	5.22025	0
OLFM2	OLFM2	3.91992	0.789474	ROBO2	ROBO2	6.52048	0.962963	Neuron_Mixed_Habenula-NWD2_Str-CHAT_RAYLYL	Neuron_Inh_Str_SST_TACR1	5.2202	0
SLITRK1	SLITRK1	2.03873	0.458904	PTPRD	PTPRD	8.40148	1	Neuron_Excit_Ctx_L5IT_KHDRBS3	Neuron_Excit_Ctx_L5ET_TAFA1	5.22011	0
FSTL5	FSTL5	5.69252	0.907	CHL1	CHL1	4.74764	0.862069	Neuron_Inh_Str_MSN_DRD2_RARB	Neuron_Excit_Ctx_L23IT_TAFA1	5.22008	0
NCAM1	NCAM1	5.76114	0.93617	PTPRA	PTPRA	4.67835	0.824	Neuron_Inh_Ctx_CGE_LAMP5_ADARB2-GRIN2A	Neuron_Inh_Str_MSN_Mature_ADCY5	5.21975	0.677
SPON1	SPON1	4.59553	0.715232	APP	APP	5.84388	0.950413	Astrocyte_Dien_Mature_ATP1A2	Neuron_Excit_Ctx_L6IT_LRP1B	5.2197	0
CALM1	CALM1	3.55131	0.597368	GRM5	GRM5	6.8879	0.949	Neuron_Mixed_Thal-ZI-Post_PCDH15	Neuron_Inh_Str_MSN_DRD1_RARB	5.21961	0
SLIT2	SLIT2	4.18801	0.767241	DCC	DCC	6.25099	0.931	Neuron_Excit_Ctx_L23IT_TAFA1	Neuron_Inh_Str_Nacc_PBX3	5.2195	0
CALM1	CALM1	3.59214	0.690265	GRM7	GRM7	6.84641	0.976	Neuron_Inh_Ctx_MGE_SST_NXPH1	Neuron_Inh_Str_MSN_DRD2_RARB	5.21927	0
EFNA5	EFNA5	5.82339	0.915301	EPHA4	EPHA4	4.61515	0.828947	Neuron_Excit_Ctx_L6CT-6b_HS3ST4	Neuron_Mixed_Habenula-NWD2_Str-CHAT_RAYLYL	5.21927	0
CALM1	CALM1	4.5941	0.673913	GRM3	GRM3	5.8441	0.926	Astrocyte_Immature_ADGRV1	Neuron_Inh_Str_MSN_DRD2_RARB	5.2191	0
CALM1	CALM1	3.02542	0.630137	GRM7	GRM7	7.41269	0.979	Neuron_Excit_Ctx_L5IT_KHDRBS3	Neuron_Inh_Str_Nacc_PBX3	5.21905	0
CALM1	CALM1	3.20734	0.62037	RYR2	RYR2	7.23076	0.982	Neuron_Excit_Ctx_L5ET_TAFA1	Neuron_Inh_Str_Nacc_PBX3	5.21905	0
EFNA5	EFNA5	5.67115	0.888889	EPHA5	EPHA5	4.76627	0.801066	Neuron_Inh_Str_SST_TACR1	Neuron_Inh_LSX_TRPC4	5.21871	0
CALM1	CALM1	3.02542	0.630137	PDE1A	PDE1A	7.41144	0.969945	Neuron_Excit_Ctx_L5IT_KHDRBS3	Neuron_Excit_Ctx_L6CT-6b_HS3ST4	5.21843	0
NLGN1	NLGN1	7.39296	0.989362	NRXN2	NRXN2	3.04379	0.616341	Neuron_Inh_Ctx_CGE_LAMP5_ADARB2-GRIN2A	Neuron_Inh_LSX_TRPC4	5.21837	0
NRXN2	NRXN2	3.04379	0.616341	NLGN1	NLGN1	7.39296	0.989362	Neuron_Inh_LSX_TRPC4	Neuron_Inh_Ctx_CGE_LAMP5_ADARB2-GRIN2A	5.21837	0
NCAM1	NCAM1	5.76114	0.93617	PTPRA	PTPRA	4.6753	0.836	Neuron_Inh_Ctx_CGE_LAMP5_ADARB2-GRIN2A	Neuron_Inh_Str_MSN_DRD2_RARB	5.21822	0.688
SLIT1	SLIT1	4.32323	0.783069	ROBO2	ROBO2	6.113	0.986301	Neuron_Inh_Str_SST_TACR1	Neuron_Excit_Ctx_L5IT_KHDRBS3	5.21812	0
RIMS1	RIMS1	6.48265	0.956284	CACNA1C	CACNA1C	3.9534	0.72137	Neuron_Excit_Ctx_L6CT-6b_HS3ST4	Neuron_Inh_Str_MGE_IL1RAPL2	5.21803	0
SLIT1	SLIT1	3.5172	0.657534	ROBO1	ROBO1	6.9188	0.969303	Neuron_Inh_Ctx_MGE_PVALB_ERBB4	Neuron_Inh_Str_MGE_IL1RAPL2	5.218	0
CALM1	CALM1	3.40096	0.684211	GRM5	GRM5	7.03503	0.979452	Neuron_Mixed_Habenula-NWD2_Str-CHAT_RAYLYL	Neuron_Inh_Ctx_MGE_PVALB_ERBB4	5.21799	0
CNTN1	CNTN1	6.50246	0.964476	NOTCH2	NOTCH2	3.93347	0.648	Neuron_Inh_LSX_TRPC4	Astrocyte_Telen_SLC1A2	5.21797	0
CALM1	CALM1	2.90927	0.552	KCNQ5	KCNQ5	7.52655	0.991379	Neuron_Inh_Str_MSN_DRD2_RARB	Neuron_Excit_Ctx_L23IT_TAFA1	5.21791	0
CNTN1	CNTN1	5.7452	0.838158	NRCAM	NRCAM	4.69061	0.788136	Neuron_Mixed_Thal-ZI-Post_PCDH15	Neuron_Inh_Ctx_CGE_VIP_ADARB2	5.2179	1
NTNG1	NTNG1	3.98279	0.648936	LRRC4C	LRRC4C	6.45226	0.962963	Neuron_Inh_Ctx_CGE_LAMP5_ADARB2-GRIN2A	Neuron_Excit_Ctx_L5ET_TAFA1	5.21752	0
IL1RAPL1	IL1RAPL1	4.38745	0.762295	PTPRS	PTPRS	6.04733	0.981481	Neuron_Excit_Ctx_L6CT-6b_HS3ST4	Neuron_Excit_Ctx_L5ET_TAFA1	5.21739	0.04
CALM1	CALM1	3.02542	0.630137	RYR2	RYR2	7.40919	1	Neuron_Excit_Ctx_L5IT_KHDRBS3	Neuron_Excit_Ctx_L5IT_KHDRBS3	5.21731	0
SLIT2	SLIT2	4.18801	0.767241	APP	APP	6.24652	0.939787	Neuron_Excit_Ctx_L23IT_TAFA1	Neuron_Inh_Str_MGE_IL1RAPL2	5.21726	0
NCAM1	NCAM1	5.61952	0.906	CACNA1C	CACNA1C	4.81488	0.907407	Neuron_Inh_Str_MSN_Mature_ADCY5	Neuron_Excit_Ctx_L5ET_TAFA1	5.2172	0
EFNA5	EFNA5	4.82881	0.869863	EPHA4	EPHA4	5.60514	0.884298	Neuron_Excit_Ctx_L5IT_KHDRBS3	Neuron_Inh_Str_MGE_IL1RAPL2	5.21697	0
NXPH1	NXPH1	7.47697	0.975207	NRXN2	NRXN2	2.9568	0.62037	Neuron_Inh_Str_MGE_IL1RAPL2	Neuron_Excit_Ctx_L5ET_TAFA1	5.21689	0
APP	APP	6.02113	0.982759	DCC	DCC	4.41258	0.802632	Neuron_Excit_Ctx_L23IT_TAFA1	Neuron_Mixed_Habenula-NWD2_Str-CHAT_RAYLYL	5.21686	0.044
NCAM1	NCAM1	5.71352	0.826087	FGFR2	FGFR2	4.71928	0.728477	Astrocyte_Immature_ADGRV1	Astrocyte_Dien_Mature_ATP1A2	5.2164	0
SLIT2	SLIT2	4.51238	0.80137	ROBO2	ROBO2	5.92035	0.904	Neuron_Excit_Ctx_L5IT_KHDRBS3	Neuron_Inh_Str_MSN_Mature_ADCY5	5.21636	0
CNTN3	CNTN3	3.83987	0.68206	PTPRG	PTPRG	6.59231	0.968254	Neuron_Inh_LSX_TRPC4	Neuron_Inh_Str_SST_TACR1	5.21609	0
RIMS1	RIMS1	6.32205	0.952381	SLC17A7	SLC17A7	4.11009	0.818182	Neuron_Inh_Str_SST_TACR1	Neuron_Excit_Ctx_L6IT_LRP1B	5.21607	0
CALM1	CALM1	4.5941	0.673913	KCNQ5	KCNQ5	5.83787	0.887978	Astrocyte_Immature_ADGRV1	Neuron_Excit_Ctx_L6CT-6b_HS3ST4	5.21599	0
GNAS	GNAS	5.60229	0.973684	ADCY1	ADCY1	4.82891	0.89726	Neuron_Mixed_Habenula-NWD2_Str-CHAT_RAYLYL	Neuron_Excit_Ctx_L5IT_KHDRBS3	5.2156	0
NLGN1	NLGN1	7.72193	0.992895	NRXN2	NRXN2	2.70791	0.550265	Neuron_Inh_LSX_TRPC4	Neuron_Inh_Str_SST_TACR1	5.21492	0
NRXN2	NRXN2	2.70791	0.550265	NLGN1	NLGN1	7.72193	0.992895	Neuron_Inh_Str_SST_TACR1	Neuron_Inh_LSX_TRPC4	5.21492	0
SLITRK1	SLITRK1	1.7778	0.407895	PTPRD	PTPRD	8.65198	1	Neuron_Mixed_Habenula-NWD2_Str-CHAT_RAYLYL	Neuron_Excit_Ctx_L6CT-6b_HS3ST4	5.21489	0
SLIT2	SLIT2	4.18801	0.767241	ROBO2	ROBO2	6.24147	0.932203	Neuron_Excit_Ctx_L23IT_TAFA1	Neuron_Inh_Ctx_CGE_VIP_ADARB2	5.21474	0
SPTAN1	SPTAN1	4.67181	0.842	PTPRA	PTPRA	5.7572	0.958678	Neuron_Inh_Str_MSN_DRD2_RARB	Neuron_Excit_Ctx_L6IT_LRP1B	5.2145	0
EFNA5	EFNA5	4.92925	0.764	EPHA6	EPHA6	5.49962	0.851	Astrocyte_Telen_SLC1A2	Neuron_Inh_Str_MSN_DRD1_RARB	5.21444	0
NCAM1	NCAM1	5.71352	0.826087	PTPRA	PTPRA	4.71474	0.735099	Astrocyte_Immature_ADGRV1	Astrocyte_Dien_Mature_ATP1A2	5.21413	0.644
NCAM1	NCAM1	6.34875	0.887417	PTPRA	PTPRA	4.0794	0.728	Astrocyte_Dien_Mature_ATP1A2	Neuron_Inh_Str_Nacc_PBX3	5.21407	0.716
NCAM1	NCAM1	6.02854	0.955595	CACNA1C	CACNA1C	4.39933	0.803279	Neuron_Inh_LSX_TRPC4	Neuron_Excit_Ctx_L6CT-6b_HS3ST4	5.21393	0
NCAM1	NCAM1	5.47134	0.839474	CACNA1C	CACNA1C	4.95644	0.892562	Neuron_Mixed_Thal-ZI-Post_PCDH15	Neuron_Excit_Ctx_L6IT_LRP1B	5.21389	0
APP	APP	5.51367	0.910053	DCC	DCC	4.91385	0.815275	Neuron_Inh_Str_SST_TACR1	Neuron_Inh_LSX_TRPC4	5.21376	0.009
NCAM1	NCAM1	6.34875	0.887417	PTPRA	PTPRA	4.07861	0.711	Astrocyte_Dien_Mature_ATP1A2	Neuron_Inh_Str_MSN_DRD1_RARB	5.21368	0.719
SLIT1	SLIT1	5.5147	0.942149	ROBO2	ROBO2	4.9126	0.849727	Neuron_Excit_Ctx_L6IT_LRP1B	Neuron_Excit_Ctx_L6CT-6b_HS3ST4	5.21365	0
NXPH1	NXPH1	3.12389	0.472368	NRXN1	NRXN1	7.30337	0.973451	Neuron_Mixed_Thal-ZI-Post_PCDH15	Neuron_Inh_Ctx_MGE_SST_NXPH1	5.21363	0
RIMS1	RIMS1	6.16391	0.965753	SLC17A7	SLC17A7	4.26329	0.869863	Neuron_Inh_Ctx_MGE_PVALB_ERBB4	Neuron_Excit_Ctx_L5IT_KHDRBS3	5.2136	0
NXPH2	NXPH2	2.49993	0.446809	NRXN1	NRXN1	7.92725	0.989	Neuron_Inh_Ctx_CGE_LAMP5_ADARB2-GRIN2A	Neuron_Inh_Str_Nacc_PBX3	5.21359	0
TNC	TNC	3.83068	0.723684	CNTN1	CNTN1	6.59557	0.982301	Neuron_Mixed_Habenula-NWD2_Str-CHAT_RAYLYL	Neuron_Inh_Ctx_MGE_SST_NXPH1	5.21313	0
LGI1	LGI1	4.41422	0.868421	ADAM22	ADAM22	6.01116	0.941385	Neuron_Mixed_Habenula-NWD2_Str-CHAT_RAYLYL	Neuron_Inh_LSX_TRPC4	5.21269	0
SLITRK5	SLITRK5	2.02384	0.452586	PTPRD	PTPRD	8.40148	1	Neuron_Excit_Ctx_L23IT_TAFA1	Neuron_Excit_Ctx_L5ET_TAFA1	5.21266	0
GNAS	GNAS	5.17874	0.878394	ADCY9	ADCY9	5.24638	0.868	Neuron_Inh_Str_MGE_IL1RAPL2	Neuron_Inh_Str_MSN_Mature_ADCY5	5.21256	0
NCAM1	NCAM1	6.23198	0.981481	CACNA1C	CACNA1C	4.19309	0.761905	Neuron_Excit_Ctx_L5ET_TAFA1	Neuron_Inh_Str_SST_TACR1	5.21254	0
SLIT2	SLIT2	3.86344	0.617021	ROBO2	ROBO2	6.56158	0.990741	Neuron_Inh_Ctx_CGE_LAMP5_ADARB2-GRIN2A	Neuron_Excit_Ctx_L5ET_TAFA1	5.21251	0
RIMS1	RIMS1	5.92532	0.918	CACNA1C	CACNA1C	4.49969	0.814	Neuron_Inh_Str_MSN_Mature_ADCY5	Neuron_Inh_Str_MSN_DRD2_RARB	5.21251	0
CNTN1	CNTN1	6.86298	1	PTPRZ1	PTPRZ1	3.56198	0.715517	Neuron_Excit_Ctx_L5IT_KHDRBS3	Neuron_Excit_Ctx_L23IT_TAFA1	5.21248	0
CNTN4	CNTN4	5.99346	0.924	PTPRG	PTPRG	4.43148	0.695364	Neuron_Inh_Str_Nacc_PBX3	Astrocyte_Dien_Mature_ATP1A2	5.21247	0.963
CALM1	CALM1	3.08187	0.56383	RYR2	RYR2	7.34272	1	Neuron_Inh_Ctx_CGE_LAMP5_ADARB2-GRIN2A	Neuron_Excit_Ctx_L23IT_TAFA1	5.21229	0
OLFM2	OLFM2	3.67748	0.681228	ROBO2	ROBO2	6.74691	0.968085	Neuron_Inh_Str_MGE_IL1RAPL2	Neuron_Inh_Ctx_CGE_LAMP5_ADARB2-GRIN2A	5.21219	0
NRG1	NRG1	6.06528	0.911	EGFR	EGFR	4.35909	0.733176	Neuron_Inh_Str_MSN_Mature_ADCY5	Neuron_Inh_Str_MGE_IL1RAPL2	5.21219	0
SLIT2	SLIT2	2.93048	0.469027	ROBO1	ROBO1	7.49365	0.99115	Neuron_Inh_Ctx_MGE_SST_NXPH1	Neuron_Inh_Ctx_MGE_SST_NXPH1	5.21207	0
SPON1	SPON1	4.56684	0.783304	APP	APP	5.85698	0.972222	Neuron_Inh_LSX_TRPC4	Neuron_Excit_Ctx_L5ET_TAFA1	5.21191	0
APP	APP	5.50966	0.889831	DCC	DCC	4.91385	0.815275	Neuron_Inh_Ctx_CGE_VIP_ADARB2	Neuron_Inh_LSX_TRPC4	5.21176	0.012
NCAM1	NCAM1	6.02854	0.955595	NCAM2	NCAM2	4.39438	0.744	Neuron_Inh_LSX_TRPC4	Neuron_Inh_Str_MSN_Mature_ADCY5	5.21146	1
NCAM1	NCAM1	5.71352	0.826087	PTPRA	PTPRA	4.70937	0.829988	Astrocyte_Immature_ADGRV1	Neuron_Inh_Str_MGE_IL1RAPL2	5.21144	0.674
SLIT2	SLIT2	3.86344	0.617021	ROBO1	ROBO1	6.5591	0.924658	Neuron_Inh_Ctx_CGE_LAMP5_ADARB2-GRIN2A	Neuron_Inh_Ctx_MGE_PVALB_ERBB4	5.21127	0
CNTN3	CNTN3	5.78287	0.938356	PTPRG	PTPRG	4.63965	0.813	Neuron_Excit_Ctx_L5IT_KHDRBS3	Neuron_Inh_Str_MSN_DRD2_RARB	5.21126	0
CALM1	CALM1	3.40096	0.684211	GRM5	GRM5	7.0213	0.99115	Neuron_Mixed_Habenula-NWD2_Str-CHAT_RAYLYL	Neuron_Inh_Ctx_MGE_SST_NXPH1	5.21113	0
ADAM17	ADAM17	1.62087	0.363636	ERBB4	ERBB4	8.80121	1	Neuron_Excit_Ctx_L6IT_LRP1B	Neuron_Inh_Ctx_CGE_VIP_ADARB2	5.21104	0
CALM1	CALM1	4.5941	0.673913	GRM7	GRM7	5.82789	0.842105	Astrocyte_Immature_ADGRV1	Neuron_Mixed_Thal-ZI-Post_PCDH15	5.211	0
EFNA5	EFNA5	5.93891	0.950413	EPHA7	EPHA7	4.48253	0.799	Neuron_Excit_Ctx_L6IT_LRP1B	Neuron_Inh_Str_MSN_DRD2_RARB	5.21072	0
NCAM1	NCAM1	6.22801	0.975207	CACNA1C	CACNA1C	4.19309	0.761905	Neuron_Excit_Ctx_L6IT_LRP1B	Neuron_Inh_Str_SST_TACR1	5.21055	0
CALM1	CALM1	4.5941	0.673913	KCNQ3	KCNQ3	5.82666	0.90791	Astrocyte_Immature_ADGRV1	Neuron_Inh_Str_MGE_IL1RAPL2	5.21038	0
SLIT2	SLIT2	2.93048	0.469027	ROBO1	ROBO1	7.49018	0.97	Neuron_Inh_Ctx_MGE_SST_NXPH1	Neuron_Inh_Str_Nacc_PBX3	5.21033	0
SLIT2	SLIT2	3.10642	0.554	DCC	DCC	7.31407	0.976	Neuron_Inh_Str_MSN_DRD1_RARB	Neuron_Inh_Str_MSN_DRD2_RARB	5.21024	0
CNTN1	CNTN1	6.69329	0.978836	PTPRZ1	PTPRZ1	3.72676	0.650531	Neuron_Inh_Str_SST_TACR1	Neuron_Inh_Str_MGE_IL1RAPL2	5.21003	0
CALM1	CALM1	3.55131	0.597368	KCNQ5	KCNQ5	6.86811	0.968085	Neuron_Mixed_Thal-ZI-Post_PCDH15	Neuron_Inh_Ctx_CGE_LAMP5_ADARB2-GRIN2A	5.20971	0
CNTN1	CNTN1	7.11152	0.927152	PTPRZ1	PTPRZ1	3.30763	0.628319	Astrocyte_Dien_Mature_ATP1A2	Neuron_Inh_Ctx_MGE_SST_NXPH1	5.20957	0
RIMS1	RIMS1	6.22537	0.953	CACNA1C	CACNA1C	4.19309	0.761905	Neuron_Inh_Str_MSN_DRD2_RARB	Neuron_Inh_Str_SST_TACR1	5.20923	0
NRXN2	NRXN2	2.9568	0.62037	NLGN1	NLGN1	7.46152	1	Neuron_Excit_Ctx_L5ET_TAFA1	Neuron_Excit_Ctx_L23IT_TAFA1	5.20916	0
NLGN1	NLGN1	7.46152	1	NRXN2	NRXN2	2.9568	0.62037	Neuron_Excit_Ctx_L23IT_TAFA1	Neuron_Excit_Ctx_L5ET_TAFA1	5.20916	0
CALM1	CALM1	2.65736	0.520661	KCNQ5	KCNQ5	7.76066	0.993151	Neuron_Excit_Ctx_L6IT_LRP1B	Neuron_Excit_Ctx_L5IT_KHDRBS3	5.20901	0
NRXN3	NRXN3	8.78021	1	NLGN2	NLGN2	1.63672	0.338	Neuron_Inh_Ctx_MGE_SST_NXPH1	Neuron_Inh_Str_MSN_Mature_ADCY5	5.20846	0
NLGN2	NLGN2	1.63672	0.338	NRXN3	NRXN3	8.78021	1	Neuron_Inh_Str_MSN_Mature_ADCY5	Neuron_Inh_Ctx_MGE_SST_NXPH1	5.20846	0
IL1RAPL1	IL1RAPL1	4.76572	0.802842	PTPRS	PTPRS	5.65118	0.956897	Neuron_Inh_LSX_TRPC4	Neuron_Excit_Ctx_L23IT_TAFA1	5.20845	0.011
CALM1	CALM1	3.05167	0.590164	RYR2	RYR2	7.3652	0.987567	Neuron_Excit_Ctx_L6CT-6b_HS3ST4	Neuron_Inh_LSX_TRPC4	5.20844	0
EFNA5	EFNA5	5.93891	0.950413	EPHA4	EPHA4	4.47784	0.851852	Neuron_Excit_Ctx_L6IT_LRP1B	Neuron_Excit_Ctx_L5ET_TAFA1	5.20837	0
GNAS	GNAS	5.20181	0.89418	ADCY8	ADCY8	5.21474	0.838253	Neuron_Inh_Str_SST_TACR1	Neuron_Inh_Str_MGE_IL1RAPL2	5.20827	0
SLIT2	SLIT2	3.10198	0.561279	DCC	DCC	7.31407	0.976	Neuron_Inh_LSX_TRPC4	Neuron_Inh_Str_MSN_DRD2_RARB	5.20802	0
SLIT1	SLIT1	3.70908	0.68	ROBO1	ROBO1	6.70623	0.986842	Neuron_Inh_Str_Nacc_PBX3	Neuron_Mixed_Habenula-NWD2_Str-CHAT_RAYLYL	5.20765	0
NTRK3	NTRK3	4.76407	0.785124	PTPRS	PTPRS	5.65118	0.956897	Neuron_Inh_Str_MGE_IL1RAPL2	Neuron_Excit_Ctx_L23IT_TAFA1	5.20763	0
CALM1	CALM1	4.36026	0.809947	GRM5	GRM5	6.05493	0.952381	Neuron_Inh_LSX_TRPC4	Neuron_Inh_Str_SST_TACR1	5.20759	0
DSCAM	DSCAM	7.11135	1	DCC	DCC	3.30363	0.5	Neuron_Excit_Ctx_L5IT_KHDRBS3	Astrocyte_Immature_ADGRV1	5.20749	0.005
APP	APP	6.00228	0.931507	DCC	DCC	4.41258	0.802632	Neuron_Inh_Ctx_MGE_PVALB_ERBB4	Neuron_Mixed_Habenula-NWD2_Str-CHAT_RAYLYL	5.20743	0.081
EFNA5	EFNA5	4.56065	0.775	EPHA5	EPHA5	5.85385	0.912568	Neuron_Inh_Str_MSN_Mature_ADCY5	Neuron_Excit_Ctx_L6CT-6b_HS3ST4	5.20725	0
NRXN2	NRXN2	2.70791	0.550265	NLGN1	NLGN1	7.70636	0.992	Neuron_Inh_Str_SST_TACR1	Neuron_Inh_Str_MSN_DRD2_RARB	5.20714	0
NLGN1	NLGN1	7.70636	0.992	NRXN2	NRXN2	2.70791	0.550265	Neuron_Inh_Str_MSN_DRD2_RARB	Neuron_Inh_Str_SST_TACR1	5.20714	0
SST	SST	3.56753	0.619048	GRM7	GRM7	6.84641	0.976	Neuron_Inh_Str_SST_TACR1	Neuron_Inh_Str_MSN_DRD2_RARB	5.20697	0
SPTAN1	SPTAN1	5.0814	0.863014	PTPRA	PTPRA	5.33252	0.920354	Neuron_Inh_Ctx_MGE_PVALB_ERBB4	Neuron_Inh_Ctx_MGE_SST_NXPH1	5.20696	0
EFNA5	EFNA5	4.63693	0.814159	EPHA6	EPHA6	5.77692	0.894	Neuron_Inh_Ctx_MGE_SST_NXPH1	Neuron_Inh_Str_MSN_Mature_ADCY5	5.20692	0
LRRC4B	LRRC4B	1.69863	0.354	PTPRD	PTPRD	8.7152	1	Neuron_Inh_Str_MSN_Mature_ADCY5	Neuron_Excit_Ctx_L5IT_KHDRBS3	5.20691	0
SLIT1	SLIT1	4.47218	0.802842	ROBO2	ROBO2	5.94155	0.875	Neuron_Inh_LSX_TRPC4	Neuron_Inh_Str_MSN_DRD1_RARB	5.20687	0
NCAM1	NCAM1	6.33429	0.940678	PTPRA	PTPRA	4.0794	0.728	Neuron_Inh_Ctx_CGE_VIP_ADARB2	Neuron_Inh_Str_Nacc_PBX3	5.20685	0.711
CALM1	CALM1	3.40096	0.684211	GRM5	GRM5	7.01264	0.972	Neuron_Mixed_Habenula-NWD2_Str-CHAT_RAYLYL	Neuron_Inh_Str_MSN_Mature_ADCY5	5.2068	0
CALM1	CALM1	3.10297	0.566	RYR2	RYR2	7.31003	1	Neuron_Inh_Str_Nacc_PBX3	Neuron_Mixed_Habenula-NWD2_Str-CHAT_RAYLYL	5.2065	0
NCAM1	NCAM1	6.33429	0.940678	PTPRA	PTPRA	4.07861	0.711	Neuron_Inh_Ctx_CGE_VIP_ADARB2	Neuron_Inh_Str_MSN_DRD1_RARB	5.20645	0.726
NCAM1	NCAM1	5.69359	0.93	FGFR2	FGFR2	4.71928	0.728477	Neuron_Inh_Str_MSN_DRD2_RARB	Astrocyte_Dien_Mature_ATP1A2	5.20643	0
NLGN1	NLGN1	6.65272	0.973451	NRXN2	NRXN2	3.76011	0.763158	Neuron_Inh_Ctx_MGE_SST_NXPH1	Neuron_Mixed_Habenula-NWD2_Str-CHAT_RAYLYL	5.20641	0
NRXN2	NRXN2	3.76011	0.763158	NLGN1	NLGN1	6.65272	0.973451	Neuron_Mixed_Habenula-NWD2_Str-CHAT_RAYLYL	Neuron_Inh_Ctx_MGE_SST_NXPH1	5.20641	0
APP	APP	5.49887	0.894737	DCC	DCC	4.91385	0.815275	Neuron_Mixed_Habenula-NWD2_Str-CHAT_RAYLYL	Neuron_Inh_LSX_TRPC4	5.20636	0.022
CNTN3	CNTN3	4.3335	0.74144	PTPRG	PTPRG	6.07915	0.950413	Neuron_Inh_Str_MGE_IL1RAPL2	Neuron_Excit_Ctx_L6IT_LRP1B	5.20633	0
NCAM1	NCAM1	5.71352	0.826087	PTPRA	PTPRA	4.69898	0.835616	Astrocyte_Immature_ADGRV1	Neuron_Inh_Ctx_MGE_PVALB_ERBB4	5.20625	0.625
ADAM10	ADAM10	3.89486	0.768595	NRCAM	NRCAM	6.51754	0.959016	Neuron_Excit_Ctx_L6IT_LRP1B	Neuron_Excit_Ctx_L6CT-6b_HS3ST4	5.2062	0
SLIT1	SLIT1	3.35571	0.646018	ROBO1	ROBO1	7.05647	0.96	Neuron_Inh_Ctx_MGE_SST_NXPH1	Neuron_Inh_Str_MSN_DRD1_RARB	5.20609	0
CNTN1	CNTN1	6.86298	1	NOTCH2	NOTCH2	3.54836	0.589404	Neuron_Excit_Ctx_L5IT_KHDRBS3	Astrocyte_Dien_Mature_ATP1A2	5.20567	0
ADAM17	ADAM17	1.56977	0.344262	ERBB4	ERBB4	8.84146	0.989362	Neuron_Excit_Ctx_L6CT-6b_HS3ST4	Neuron_Inh_Ctx_CGE_LAMP5_ADARB2-GRIN2A	5.20562	0
NCAM1	NCAM1	6.4577	0.962963	CACNA1C	CACNA1C	3.9534	0.72137	Neuron_Inh_Str_SST_TACR1	Neuron_Inh_Str_MGE_IL1RAPL2	5.20555	0
SPON1	SPON1	4.56684	0.783304	APP	APP	5.84388	0.950413	Neuron_Inh_LSX_TRPC4	Neuron_Excit_Ctx_L6IT_LRP1B	5.20536	0
NTRK3	NTRK3	3.90057	0.763158	PTPRD	PTPRD	6.5098	0.919	Neuron_Mixed_Habenula-NWD2_Str-CHAT_RAYLYL	Neuron_Inh_Str_MSN_DRD1_RARB	5.20518	0.987
CALM1	CALM1	4.36026	0.809947	KCNQ3	KCNQ3	6.05001	0.942149	Neuron_Inh_LSX_TRPC4	Neuron_Excit_Ctx_L6IT_LRP1B	5.20514	0
CALM1	CALM1	2.48765	0.452055	KCNQ5	KCNQ5	7.92236	0.997	Neuron_Inh_Ctx_MGE_PVALB_ERBB4	Neuron_Inh_Str_MSN_DRD2_RARB	5.205	0
CNTN4	CNTN4	5.36809	0.921053	PTPRG	PTPRG	5.04179	0.747368	Neuron_Mixed_Habenula-NWD2_Str-CHAT_RAYLYL	Neuron_Mixed_Thal-ZI-Post_PCDH15	5.20494	0.889
SLIT2	SLIT2	2.916	0.505313	ROBO1	ROBO1	7.49365	0.99115	Neuron_Inh_Str_MGE_IL1RAPL2	Neuron_Inh_Ctx_MGE_SST_NXPH1	5.20482	0
SLIT3	SLIT3	4.6464	0.789617	ROBO2	ROBO2	5.76286	0.966942	Neuron_Excit_Ctx_L6CT-6b_HS3ST4	Neuron_Excit_Ctx_L6IT_LRP1B	5.20463	0
NTNG1	NTNG1	3.98279	0.648936	LRRC4C	LRRC4C	6.4257	0.909211	Neuron_Inh_Ctx_CGE_LAMP5_ADARB2-GRIN2A	Neuron_Mixed_Thal-ZI-Post_PCDH15	5.20424	0
RIMS1	RIMS1	6.2153	0.953819	CACNA1C	CACNA1C	4.19309	0.761905	Neuron_Inh_LSX_TRPC4	Neuron_Inh_Str_SST_TACR1	5.20419	0
NCAM1	NCAM1	5.69359	0.93	PTPRA	PTPRA	4.71474	0.735099	Neuron_Inh_Str_MSN_DRD2_RARB	Astrocyte_Dien_Mature_ATP1A2	5.20416	0.715
CNTN3	CNTN3	4.32913	0.793388	PTPRG	PTPRG	6.07915	0.950413	Neuron_Excit_Ctx_L6IT_LRP1B	Neuron_Excit_Ctx_L6IT_LRP1B	5.20414	0
NCAM1	NCAM1	5.47134	0.839474	NCAM2	NCAM2	4.93674	0.792	Neuron_Mixed_Thal-ZI-Post_PCDH15	Neuron_Inh_Str_MSN_DRD1_RARB	5.20404	1
CNTN1	CNTN1	7.1004	0.973684	PTPRZ1	PTPRZ1	3.30763	0.628319	Neuron_Mixed_Habenula-NWD2_Str-CHAT_RAYLYL	Neuron_Inh_Ctx_MGE_SST_NXPH1	5.20402	0
DSCAM	DSCAM	5.74644	0.849023	DCC	DCC	4.66133	0.776596	Neuron_Inh_LSX_TRPC4	Neuron_Inh_Ctx_CGE_LAMP5_ADARB2-GRIN2A	5.20388	0.002
SLITRK1	SLITRK1	1.7778	0.407895	PTPRD	PTPRD	8.62948	1	Neuron_Mixed_Habenula-NWD2_Str-CHAT_RAYLYL	Neuron_Excit_Ctx_L6IT_LRP1B	5.20364	0
LRRC4B	LRRC4B	1.69194	0.37963	PTPRD	PTPRD	8.7152	1	Neuron_Excit_Ctx_L5ET_TAFA1	Neuron_Excit_Ctx_L5IT_KHDRBS3	5.20357	0
CALM1	CALM1	3.10297	0.566	PDE1A	PDE1A	7.30398	0.993151	Neuron_Inh_Str_Nacc_PBX3	Neuron_Excit_Ctx_L5IT_KHDRBS3	5.20347	0
RIMS1	RIMS1	6.53508	1	CACNA1C	CACNA1C	3.87186	0.776316	Neuron_Excit_Ctx_L5ET_TAFA1	Neuron_Mixed_Habenula-NWD2_Str-CHAT_RAYLYL	5.20347	0.008
CALM1	CALM1	3.10297	0.566	PDE1A	PDE1A	7.30384	1	Neuron_Inh_Str_Nacc_PBX3	Neuron_Excit_Ctx_L5ET_TAFA1	5.2034	0
SLIT2	SLIT2	2.916	0.505313	ROBO1	ROBO1	7.49018	0.97	Neuron_Inh_Str_MGE_IL1RAPL2	Neuron_Inh_Str_Nacc_PBX3	5.20309	0
RIMS2	RIMS2	7.13282	0.973357	ABCA1	ABCA1	3.27319	0.542	Neuron_Inh_LSX_TRPC4	Astrocyte_Telen_SLC1A2	5.203	0
NCAM1	NCAM1	5.84042	0.938053	NCAM2	NCAM2	4.56546	0.742	Neuron_Inh_Ctx_MGE_SST_NXPH1	Neuron_Inh_Str_Nacc_PBX3	5.20294	1
CALM1	CALM1	4.5941	0.673913	KCNQ3	KCNQ3	5.81175	0.912568	Astrocyte_Immature_ADGRV1	Neuron_Excit_Ctx_L6CT-6b_HS3ST4	5.20293	0
IL1RAPL1	IL1RAPL1	7.07806	0.978	PTPRD	PTPRD	3.3277	0.551	Neuron_Inh_Str_Nacc_PBX3	Astrocyte_Telen_SLC1A2	5.20288	1
CALM1	CALM1	3.49649	0.613	PDE1A	PDE1A	6.90907	0.966942	Neuron_Inh_Str_MSN_DRD1_RARB	Neuron_Excit_Ctx_L6IT_LRP1B	5.20278	0
SLIT2	SLIT2	4.18801	0.767241	APP	APP	6.21695	1	Neuron_Excit_Ctx_L23IT_TAFA1	Neuron_Excit_Ctx_L5IT_KHDRBS3	5.20248	0
APP	APP	6.24652	0.939787	LRP1	LRP1	4.15796	0.773	Neuron_Inh_Str_MGE_IL1RAPL2	Neuron_Inh_Str_MSN_Mature_ADCY5	5.20224	0
NTRK3	NTRK3	5.24773	0.861702	PTPRD	PTPRD	5.15659	0.907895	Neuron_Inh_Ctx_CGE_LAMP5_ADARB2-GRIN2A	Neuron_Mixed_Habenula-NWD2_Str-CHAT_RAYLYL	5.20216	0.955
CALM1	CALM1	3.59214	0.690265	GRM5	GRM5	6.81134	0.991736	Neuron_Inh_Ctx_MGE_SST_NXPH1	Neuron_Excit_Ctx_L6IT_LRP1B	5.20174	0
NCAM1	NCAM1	5.69359	0.93	PTPRA	PTPRA	4.70937	0.829988	Neuron_Inh_Str_MSN_DRD2_RARB	Neuron_Inh_Str_MGE_IL1RAPL2	5.20148	0.877
CALM1	CALM1	3.55131	0.597368	GRM5	GRM5	6.85133	0.977568	Neuron_Mixed_Thal-ZI-Post_PCDH15	Neuron_Inh_Str_MGE_IL1RAPL2	5.20132	0
NCAM1	NCAM1	5.71352	0.826087	PTPRA	PTPRA	4.68898	0.849023	Astrocyte_Immature_ADGRV1	Neuron_Inh_LSX_TRPC4	5.20125	0.696
NRG1	NRG1	6.92866	0.969945	NETO2	NETO2	3.4731	0.616438	Neuron_Excit_Ctx_L6CT-6b_HS3ST4	Neuron_Inh_Ctx_MGE_PVALB_ERBB4	5.20088	0
CALM1	CALM1	3.55131	0.597368	GRM5	GRM5	6.84951	0.981481	Neuron_Mixed_Thal-ZI-Post_PCDH15	Neuron_Excit_Ctx_L5ET_TAFA1	5.20041	0
NCAM1	NCAM1	5.76114	0.93617	CACNA1C	CACNA1C	4.63964	0.806	Neuron_Inh_Ctx_CGE_LAMP5_ADARB2-GRIN2A	Neuron_Inh_Str_Nacc_PBX3	5.20039	0
DSCAM	DSCAM	4.14848	0.691	DCC	DCC	6.25099	0.931	Neuron_Inh_Str_MSN_Mature_ADCY5	Neuron_Inh_Str_Nacc_PBX3	5.19973	0
OLFM2	OLFM2	3.91992	0.789474	ROBO2	ROBO2	6.47929	0.957	Neuron_Mixed_Habenula-NWD2_Str-CHAT_RAYLYL	Neuron_Inh_Str_MSN_DRD2_RARB	5.1996	0
FGF12	FGF12	6.54561	0.940678	FGFR2	FGFR2	3.85337	0.597826	Neuron_Inh_Ctx_CGE_VIP_ADARB2	Astrocyte_Immature_ADGRV1	5.19949	0
LRRC4B	LRRC4B	1.74641	0.421053	PTPRD	PTPRD	8.65198	1	Neuron_Mixed_Habenula-NWD2_Str-CHAT_RAYLYL	Neuron_Excit_Ctx_L6CT-6b_HS3ST4	5.1992	0
GNAS	GNAS	5.60229	0.973684	ADCY9	ADCY9	4.79599	0.845	Neuron_Mixed_Habenula-NWD2_Str-CHAT_RAYLYL	Neuron_Inh_Str_MSN_DRD2_RARB	5.19914	0
DSCAM	DSCAM	3.9251	0.681416	DCC	DCC	6.47313	0.946903	Neuron_Inh_Ctx_MGE_SST_NXPH1	Neuron_Inh_Ctx_MGE_SST_NXPH1	5.19912	0.009
CNTN3	CNTN3	4.3335	0.74144	PTPRG	PTPRG	6.0644	0.938356	Neuron_Inh_Str_MGE_IL1RAPL2	Neuron_Inh_Ctx_MGE_PVALB_ERBB4	5.19895	0
NXPH1	NXPH1	7.44092	0.978723	NRXN2	NRXN2	2.9568	0.62037	Neuron_Inh_Ctx_CGE_LAMP5_ADARB2-GRIN2A	Neuron_Excit_Ctx_L5ET_TAFA1	5.19886	0
CALM1	CALM1	3.55131	0.597368	GRM7	GRM7	6.84641	0.976	Neuron_Mixed_Thal-ZI-Post_PCDH15	Neuron_Inh_Str_MSN_DRD2_RARB	5.19886	0
SLIT2	SLIT2	4.18801	0.767241	DCC	DCC	6.20936	0.915301	Neuron_Excit_Ctx_L23IT_TAFA1	Neuron_Excit_Ctx_L6CT-6b_HS3ST4	5.19868	0
NCAM1	NCAM1	6.83514	0.986842	PTPRZ1	PTPRZ1	3.56198	0.715517	Neuron_Mixed_Habenula-NWD2_Str-CHAT_RAYLYL	Neuron_Excit_Ctx_L23IT_TAFA1	5.19856	0
NLGN4X	NLGN4X	3.8949	0.684	NRXN1	NRXN1	6.50203	0.955136	Neuron_Inh_Str_Nacc_PBX3	Neuron_Inh_Str_MGE_IL1RAPL2	5.19846	0.994
NTRK3	NTRK3	5.24773	0.861702	PTPRS	PTPRS	5.14905	0.864	Neuron_Inh_Ctx_CGE_LAMP5_ADARB2-GRIN2A	Neuron_Inh_Str_Nacc_PBX3	5.19839	0.004
NRG3	NRG3	7.37488	1	EGFR	EGFR	3.02165	0.507	Neuron_Inh_Ctx_CGE_LAMP5_ADARB2-GRIN2A	Astrocyte_Telen_SLC1A2	5.19827	0
FSTL5	FSTL5	4.61511	0.779	CHL1	CHL1	5.78126	0.972222	Neuron_Inh_Str_MSN_Mature_ADCY5	Neuron_Excit_Ctx_L5ET_TAFA1	5.19819	0
RIMS1	RIMS1	5.48425	0.817	CACNA1C	CACNA1C	4.91162	0.90411	Astrocyte_Telen_SLC1A2	Neuron_Excit_Ctx_L5IT_KHDRBS3	5.19793	0
RIMS1	RIMS1	5.75562	0.895	CACNA1C	CACNA1C	4.63964	0.806	Neuron_Inh_Str_Nacc_PBX3	Neuron_Inh_Str_Nacc_PBX3	5.19763	0
CALM1	CALM1	3.59214	0.690265	GRM3	GRM3	6.8027	0.943	Neuron_Inh_Ctx_MGE_SST_NXPH1	Astrocyte_Telen_SLC1A2	5.19742	0
CALM1	CALM1	3.40096	0.684211	PDE1A	PDE1A	6.99372	0.973545	Neuron_Mixed_Habenula-NWD2_Str-CHAT_RAYLYL	Neuron_Inh_Str_SST_TACR1	5.19734	0
CALM1	CALM1	3.05167	0.590164	RYR2	RYR2	7.34272	1	Neuron_Excit_Ctx_L6CT-6b_HS3ST4	Neuron_Excit_Ctx_L23IT_TAFA1	5.1972	0
CALM1	CALM1	4.5941	0.673913	GRM7	GRM7	5.80011	0.950413	Astrocyte_Immature_ADGRV1	Neuron_Excit_Ctx_L6IT_LRP1B	5.19711	0
CALM1	CALM1	3.49649	0.613	GRM7	GRM7	6.89742	1	Neuron_Inh_Str_MSN_DRD1_RARB	Neuron_Excit_Ctx_L23IT_TAFA1	5.19695	0
CNTN1	CNTN1	5.47798	0.875	NRCAM	NRCAM	4.91581	0.907895	Neuron_Inh_Str_MSN_Mature_ADCY5	Neuron_Mixed_Habenula-NWD2_Str-CHAT_RAYLYL	5.19689	1
IL1RAPL1	IL1RAPL1	6.6349	0.948052	PTPRS	PTPRS	3.75888	0.673	Neuron_Inh_Str_MGE_IL1RAPL2	Neuron_Inh_Str_MSN_DRD1_RARB	5.19689	0
CNTN1	CNTN1	4.75006	0.695652	PTPRZ1	PTPRZ1	5.6437	0.826087	Astrocyte_Immature_ADGRV1	Astrocyte_Immature_ADGRV1	5.19688	0
NCAM1	NCAM1	5.47134	0.839474	PTPRA	PTPRA	4.92232	0.855263	Neuron_Mixed_Thal-ZI-Post_PCDH15	Neuron_Mixed_Habenula-NWD2_Str-CHAT_RAYLYL	5.19683	0.688
CNTN3	CNTN3	4.32913	0.793388	PTPRG	PTPRG	6.0644	0.938356	Neuron_Excit_Ctx_L6IT_LRP1B	Neuron_Inh_Ctx_MGE_PVALB_ERBB4	5.19677	0
GNAS	GNAS	5.17874	0.878394	ADCY8	ADCY8	5.21474	0.838253	Neuron_Inh_Str_MGE_IL1RAPL2	Neuron_Inh_Str_MGE_IL1RAPL2	5.19674	0
SST	SST	3.91924	0.663717	GRM7	GRM7	6.47418	0.927	Neuron_Inh_Ctx_MGE_SST_NXPH1	Neuron_Inh_Str_MSN_DRD1_RARB	5.19671	0
ADAM10	ADAM10	3.87516	0.703	NRCAM	NRCAM	6.51754	0.959016	Neuron_Inh_Str_Nacc_PBX3	Neuron_Excit_Ctx_L6CT-6b_HS3ST4	5.19635	0
SLITRK3	SLITRK3	1.6775	0.381579	PTPRD	PTPRD	8.7152	1	Neuron_Mixed_Habenula-NWD2_Str-CHAT_RAYLYL	Neuron_Excit_Ctx_L5IT_KHDRBS3	5.19635	0
NCAM1	NCAM1	5.69359	0.93	PTPRA	PTPRA	4.69898	0.835616	Neuron_Inh_Str_MSN_DRD2_RARB	Neuron_Inh_Ctx_MGE_PVALB_ERBB4	5.19628	0.695
SLIT1	SLIT1	4.47218	0.802842	ROBO2	ROBO2	5.92035	0.904	Neuron_Inh_LSX_TRPC4	Neuron_Inh_Str_MSN_Mature_ADCY5	5.19627	0
SLIT2	SLIT2	4.18801	0.767241	ROBO2	ROBO2	6.20437	0.991379	Neuron_Excit_Ctx_L23IT_TAFA1	Neuron_Excit_Ctx_L23IT_TAFA1	5.19619	0
NCAM1	NCAM1	5.76114	0.93617	ROBO1	ROBO1	4.63106	0.786885	Neuron_Inh_Ctx_CGE_LAMP5_ADARB2-GRIN2A	Neuron_Excit_Ctx_L6CT-6b_HS3ST4	5.1961	1
CALM1	CALM1	3.08187	0.56383	RYR2	RYR2	7.31003	1	Neuron_Inh_Ctx_CGE_LAMP5_ADARB2-GRIN2A	Neuron_Mixed_Habenula-NWD2_Str-CHAT_RAYLYL	5.19595	0
NCAM1	NCAM1	5.71352	0.826087	PTPRA	PTPRA	4.67835	0.824	Astrocyte_Immature_ADGRV1	Neuron_Inh_Str_MSN_Mature_ADCY5	5.19594	0.724
CALM1	CALM1	3.16094	0.509934	RYR2	RYR2	7.23076	0.982	Astrocyte_Dien_Mature_ATP1A2	Neuron_Inh_Str_Nacc_PBX3	5.19585	0
CNTN1	CNTN1	6.6392	0.987069	PTPRZ1	PTPRZ1	3.75142	0.75	Neuron_Excit_Ctx_L23IT_TAFA1	Neuron_Excit_Ctx_L5ET_TAFA1	5.19531	0
CALM1	CALM1	3.02542	0.630137	RYR2	RYR2	7.3652	0.987567	Neuron_Excit_Ctx_L5IT_KHDRBS3	Neuron_Inh_LSX_TRPC4	5.19531	0
CALM1	CALM1	4.5941	0.673913	PDE1B	PDE1B	5.79542	0.942	Astrocyte_Immature_ADGRV1	Neuron_Inh_Str_MSN_Mature_ADCY5	5.19476	0
CNTN1	CNTN1	4.75006	0.695652	NRCAM	NRCAM	5.63946	0.920635	Astrocyte_Immature_ADGRV1	Neuron_Inh_Str_SST_TACR1	5.19476	1
NCAM1	NCAM1	6.30993	0.917	PTPRA	PTPRA	4.0794	0.728	Astrocyte_Telen_SLC1A2	Neuron_Inh_Str_Nacc_PBX3	5.19466	0.911
NCAM1	NCAM1	5.30147	0.853	PTPRA	PTPRA	5.08779	0.798	Neuron_Inh_Str_MSN_DRD1_RARB	Astrocyte_Telen_SLC1A2	5.19463	0.917
APOE	APOE	5.65735	0.874172	LRP8	LRP8	4.73159	0.830688	Astrocyte_Dien_Mature_ATP1A2	Neuron_Inh_Str_SST_TACR1	5.19447	0
CALM1	CALM1	3.49649	0.613	RYR2	RYR2	6.89242	0.97541	Neuron_Inh_Str_MSN_DRD1_RARB	Neuron_Excit_Ctx_L6CT-6b_HS3ST4	5.19446	0
NCAM1	NCAM1	5.71352	0.826087	PTPRA	PTPRA	4.6753	0.836	Astrocyte_Immature_ADGRV1	Neuron_Inh_Str_MSN_DRD2_RARB	5.19441	0.743
SLITRK5	SLITRK5	1.67348	0.390411	PTPRD	PTPRD	8.7152	1	Neuron_Excit_Ctx_L5IT_KHDRBS3	Neuron_Excit_Ctx_L5IT_KHDRBS3	5.19434	0
NCAM1	NCAM1	6.30993	0.917	PTPRA	PTPRA	4.07861	0.711	Astrocyte_Telen_SLC1A2	Neuron_Inh_Str_MSN_DRD1_RARB	5.19427	0.918
SPTAN1	SPTAN1	4.67181	0.842	PTPRA	PTPRA	5.71638	0.952586	Neuron_Inh_Str_MSN_DRD2_RARB	Neuron_Excit_Ctx_L23IT_TAFA1	5.1941	0
NRXN2	NRXN2	3.04379	0.616341	NLGN1	NLGN1	7.34403	0.991525	Neuron_Inh_LSX_TRPC4	Neuron_Inh_Ctx_CGE_VIP_ADARB2	5.19391	0
NLGN1	NLGN1	7.34403	0.991525	NRXN2	NRXN2	3.04379	0.616341	Neuron_Inh_Ctx_CGE_VIP_ADARB2	Neuron_Inh_LSX_TRPC4	5.19391	0
SLIT2	SLIT2	4.18801	0.767241	ROBO1	ROBO1	6.19894	0.94709	Neuron_Excit_Ctx_L23IT_TAFA1	Neuron_Inh_Str_SST_TACR1	5.19347	0
SLIT2	SLIT2	3.77316	0.689	ROBO2	ROBO2	6.61374	0.986842	Neuron_Inh_Str_MSN_DRD2_RARB	Neuron_Mixed_Habenula-NWD2_Str-CHAT_RAYLYL	5.19345	0
NTRK3	NTRK3	6.12898	0.975207	PTPRS	PTPRS	4.25791	0.707895	Neuron_Excit_Ctx_L6IT_LRP1B	Neuron_Mixed_Thal-ZI-Post_PCDH15	5.19344	0.002
CNTN1	CNTN1	6.45331	0.957627	NOTCH2	NOTCH2	3.93347	0.648	Neuron_Inh_Ctx_CGE_VIP_ADARB2	Astrocyte_Telen_SLC1A2	5.19339	0
EFNA5	EFNA5	5.67115	0.888889	EPHB1	EPHB1	4.71555	0.742	Neuron_Inh_Str_SST_TACR1	Astrocyte_Telen_SLC1A2	5.19335	0
CALM1	CALM1	3.08187	0.56383	PDE1A	PDE1A	7.30398	0.993151	Neuron_Inh_Ctx_CGE_LAMP5_ADARB2-GRIN2A	Neuron_Excit_Ctx_L5IT_KHDRBS3	5.19292	0
CALM1	CALM1	3.08187	0.56383	PDE1A	PDE1A	7.30384	1	Neuron_Inh_Ctx_CGE_LAMP5_ADARB2-GRIN2A	Neuron_Excit_Ctx_L5ET_TAFA1	5.19285	0
NTRK3	NTRK3	6.12898	0.975207	PTPRS	PTPRS	4.2565	0.781	Neuron_Excit_Ctx_L6IT_LRP1B	Neuron_Inh_Str_MSN_DRD2_RARB	5.19274	0.002
IL1RAPL1	IL1RAPL1	5.90843	0.942149	PTPRD	PTPRD	4.47695	0.709563	Neuron_Excit_Ctx_L6IT_LRP1B	Neuron_Inh_Str_MGE_IL1RAPL2	5.19269	1
NCAM1	NCAM1	5.76114	0.93617	NCAM2	NCAM2	4.62417	0.673913	Neuron_Inh_Ctx_CGE_LAMP5_ADARB2-GRIN2A	Astrocyte_Immature_ADGRV1	5.19266	1
NCAM1	NCAM1	5.88539	0.972603	CACNA1C	CACNA1C	4.49969	0.814	Neuron_Inh_Ctx_MGE_PVALB_ERBB4	Neuron_Inh_Str_MSN_DRD2_RARB	5.19254	0
EFNA5	EFNA5	4.56065	0.775	EPHA6	EPHA6	5.82439	0.910959	Neuron_Inh_Str_MSN_Mature_ADCY5	Neuron_Inh_Ctx_MGE_PVALB_ERBB4	5.19252	0
SLIT2	SLIT2	3.10642	0.554	ROBO1	ROBO1	7.27829	0.974576	Neuron_Inh_Str_MSN_DRD1_RARB	Neuron_Inh_Ctx_CGE_VIP_ADARB2	5.19236	0
CALM1	CALM1	3.49649	0.613	GRM5	GRM5	6.8879	0.949	Neuron_Inh_Str_MSN_DRD1_RARB	Neuron_Inh_Str_MSN_DRD1_RARB	5.1922	0
SPTAN1	SPTAN1	5.54524	0.972222	PTPRA	PTPRA	4.83909	0.840426	Neuron_Excit_Ctx_L5ET_TAFA1	Neuron_Inh_Ctx_CGE_LAMP5_ADARB2-GRIN2A	5.19216	0
SLIT2	SLIT2	3.86344	0.617021	ROBO2	ROBO2	6.52048	0.962963	Neuron_Inh_Ctx_CGE_LAMP5_ADARB2-GRIN2A	Neuron_Inh_Str_SST_TACR1	5.19196	0
CALM1	CALM1	2.62293	0.474576	KCNQ5	KCNQ5	7.76066	0.993151	Neuron_Inh_Ctx_CGE_VIP_ADARB2	Neuron_Excit_Ctx_L5IT_KHDRBS3	5.19179	0
SPTAN1	SPTAN1	4.62616	0.80531	PTPRA	PTPRA	5.7572	0.958678	Neuron_Inh_Ctx_MGE_SST_NXPH1	Neuron_Excit_Ctx_L6IT_LRP1B	5.19168	0
EFNA5	EFNA5	5.67115	0.888889	EPHA5	EPHA5	4.71197	0.794569	Neuron_Inh_Str_SST_TACR1	Neuron_Inh_Str_MGE_IL1RAPL2	5.19156	0
FSTL5	FSTL5	6.87351	0.962963	CHL1	CHL1	3.5096	0.562914	Neuron_Inh_Str_SST_TACR1	Astrocyte_Dien_Mature_ATP1A2	5.19155	0
NCAM1	NCAM1	5.47134	0.839474	CACNA1C	CACNA1C	4.91162	0.90411	Neuron_Mixed_Thal-ZI-Post_PCDH15	Neuron_Excit_Ctx_L5IT_KHDRBS3	5.19148	0
NRG1	NRG1	6.06528	0.911	EGFR	EGFR	4.31754	0.734043	Neuron_Inh_Str_MSN_Mature_ADCY5	Neuron_Inh_Ctx_CGE_LAMP5_ADARB2-GRIN2A	5.19141	0
EFNA5	EFNA5	2.96984	0.541096	EPHA6	EPHA6	7.41284	1	Neuron_Inh_Ctx_MGE_PVALB_ERBB4	Neuron_Mixed_Habenula-NWD2_Str-CHAT_RAYLYL	5.19134	0.002
NCAM1	NCAM1	5.69359	0.93	PTPRA	PTPRA	4.68898	0.849023	Neuron_Inh_Str_MSN_DRD2_RARB	Neuron_Inh_LSX_TRPC4	5.19129	0.901
CALM1	CALM1	3.40096	0.684211	GRM5	GRM5	6.98126	0.978723	Neuron_Mixed_Habenula-NWD2_Str-CHAT_RAYLYL	Neuron_Inh_Ctx_CGE_LAMP5_ADARB2-GRIN2A	5.19111	0
CNTN1	CNTN1	6.8201	0.981481	PTPRZ1	PTPRZ1	3.56198	0.715517	Neuron_Excit_Ctx_L5ET_TAFA1	Neuron_Excit_Ctx_L23IT_TAFA1	5.19104	0
SPTAN1	SPTAN1	4.62438	0.822404	PTPRA	PTPRA	5.7572	0.958678	Neuron_Excit_Ctx_L6CT-6b_HS3ST4	Neuron_Excit_Ctx_L6IT_LRP1B	5.19079	0
CNTN4	CNTN4	5.36809	0.921053	PTPRG	PTPRG	5.01295	0.787	Neuron_Mixed_Habenula-NWD2_Str-CHAT_RAYLYL	Astrocyte_Telen_SLC1A2	5.19052	0.912
NCAM1	NCAM1	5.98171	0.944	CACNA1C	CACNA1C	4.39933	0.803279	Neuron_Inh_Str_Nacc_PBX3	Neuron_Excit_Ctx_L6CT-6b_HS3ST4	5.19052	0
NRXN2	NRXN2	3.76011	0.763158	NLGN1	NLGN1	6.62076	0.968123	Neuron_Mixed_Habenula-NWD2_Str-CHAT_RAYLYL	Neuron_Inh_Str_MGE_IL1RAPL2	5.19044	0
NLGN1	NLGN1	6.62076	0.968123	NRXN2	NRXN2	3.76011	0.763158	Neuron_Inh_Str_MGE_IL1RAPL2	Neuron_Mixed_Habenula-NWD2_Str-CHAT_RAYLYL	5.19044	0
NTRK3	NTRK3	5.70148	0.938356	PTPRS	PTPRS	4.67927	0.833333	Neuron_Excit_Ctx_L5IT_KHDRBS3	Neuron_Excit_Ctx_L6CT-6b_HS3ST4	5.19038	0.003
SLIT2	SLIT2	3.10198	0.561279	ROBO1	ROBO1	7.27829	0.974576	Neuron_Inh_LSX_TRPC4	Neuron_Inh_Ctx_CGE_VIP_ADARB2	5.19014	0
NXPH1	NXPH1	4.33878	0.678508	NRXN1	NRXN1	6.04079	0.902	Neuron_Inh_LSX_TRPC4	Neuron_Inh_Str_MSN_DRD1_RARB	5.18978	0
ADAM10	ADAM10	3.49345	0.723684	NRCAM	NRCAM	6.88605	1	Neuron_Mixed_Habenula-NWD2_Str-CHAT_RAYLYL	Neuron_Excit_Ctx_L5IT_KHDRBS3	5.18975	0
NRG1	NRG1	6.53568	0.965	NETO2	NETO2	3.84373	0.777778	Neuron_Inh_Str_MSN_DRD2_RARB	Neuron_Excit_Ctx_L5ET_TAFA1	5.1897	0
CALM1	CALM1	3.59214	0.690265	TRPC3	TRPC3	6.78724	0.986842	Neuron_Inh_Ctx_MGE_SST_NXPH1	Neuron_Mixed_Habenula-NWD2_Str-CHAT_RAYLYL	5.18969	0
PTN	PTN	4.39552	0.705	PTPRZ1	PTPRZ1	5.98369	0.860927	Astrocyte_Telen_SLC1A2	Astrocyte_Dien_Mature_ATP1A2	5.18961	0
NCAM1	NCAM1	6.29966	0.986301	PTPRA	PTPRA	4.0794	0.728	Neuron_Excit_Ctx_L5IT_KHDRBS3	Neuron_Inh_Str_Nacc_PBX3	5.18953	0.782
NRG1	NRG1	6.53568	0.965	NETO2	NETO2	3.84335	0.780822	Neuron_Inh_Str_MSN_DRD2_RARB	Neuron_Excit_Ctx_L5IT_KHDRBS3	5.18951	0
SPTAN1	SPTAN1	5.00316	0.883598	PTPRA	PTPRA	5.37552	0.920635	Neuron_Inh_Str_SST_TACR1	Neuron_Inh_Str_SST_TACR1	5.18934	0
FSTL5	FSTL5	5.63077	0.87389	CHL1	CHL1	4.74764	0.862069	Neuron_Inh_LSX_TRPC4	Neuron_Excit_Ctx_L23IT_TAFA1	5.18921	0
ADAM10	ADAM10	3.49225	0.703704	NRCAM	NRCAM	6.88605	1	Neuron_Excit_Ctx_L5ET_TAFA1	Neuron_Excit_Ctx_L5IT_KHDRBS3	5.18915	0
NCAM1	NCAM1	6.29966	0.986301	PTPRA	PTPRA	4.07861	0.711	Neuron_Excit_Ctx_L5IT_KHDRBS3	Neuron_Inh_Str_MSN_DRD1_RARB	5.18914	0.78
RIMS1	RIMS1	5.42173	0.782609	CACNA1C	CACNA1C	4.95644	0.892562	Astrocyte_Immature_ADGRV1	Neuron_Excit_Ctx_L6IT_LRP1B	5.18908	0
NCAM1	NCAM1	5.76114	0.93617	NCAM2	NCAM2	4.61673	0.754885	Neuron_Inh_Ctx_CGE_LAMP5_ADARB2-GRIN2A	Neuron_Inh_LSX_TRPC4	5.18893	1
EFNA5	EFNA5	5.82339	0.915301	EPHA7	EPHA7	4.55357	0.798942	Neuron_Excit_Ctx_L6CT-6b_HS3ST4	Neuron_Inh_Str_SST_TACR1	5.18848	0
NTRK3	NTRK3	6.12898	0.975207	PTPRD	PTPRD	4.24796	0.725	Neuron_Excit_Ctx_L6IT_LRP1B	Neuron_Inh_Str_Nacc_PBX3	5.18847	1
CNTN3	CNTN3	3.83987	0.68206	PTPRG	PTPRG	6.53693	0.986301	Neuron_Inh_LSX_TRPC4	Neuron_Excit_Ctx_L5IT_KHDRBS3	5.1884	0
ADAM10	ADAM10	4.10612	0.778689	CADM1	CADM1	6.27047	0.974138	Neuron_Excit_Ctx_L6CT-6b_HS3ST4	Neuron_Excit_Ctx_L23IT_TAFA1	5.18829	0
CALM1	CALM1	3.40096	0.684211	RYR2	RYR2	6.97538	0.981481	Neuron_Mixed_Habenula-NWD2_Str-CHAT_RAYLYL	Neuron_Excit_Ctx_L5ET_TAFA1	5.18817	0
NCAM1	NCAM1	5.98171	0.944	NCAM2	NCAM2	4.39438	0.744	Neuron_Inh_Str_Nacc_PBX3	Neuron_Inh_Str_MSN_Mature_ADCY5	5.18805	1
LRRC4B	LRRC4B	1.74641	0.421053	PTPRD	PTPRD	8.62948	1	Neuron_Mixed_Habenula-NWD2_Str-CHAT_RAYLYL	Neuron_Excit_Ctx_L6IT_LRP1B	5.18795	0
SPON1	SPON1	4.59553	0.715232	APP	APP	5.78015	0.931694	Astrocyte_Dien_Mature_ATP1A2	Neuron_Excit_Ctx_L6CT-6b_HS3ST4	5.18784	0
NCAM1	NCAM1	5.30147	0.853	NCAM2	NCAM2	5.07382	0.81694	Neuron_Inh_Str_MSN_DRD1_RARB	Neuron_Excit_Ctx_L6CT-6b_HS3ST4	5.18765	1
NLGN4X	NLGN4X	3.26892	0.553947	NRXN1	NRXN1	7.10612	0.922368	Neuron_Mixed_Thal-ZI-Post_PCDH15	Neuron_Mixed_Thal-ZI-Post_PCDH15	5.18752	0.991
CALM1	CALM1	3.59214	0.690265	KCNQ3	KCNQ3	6.78284	1	Neuron_Inh_Ctx_MGE_SST_NXPH1	Neuron_Excit_Ctx_L5IT_KHDRBS3	5.18749	0
APP	APP	6.21695	1	LRP1	LRP1	4.15796	0.773	Neuron_Excit_Ctx_L5IT_KHDRBS3	Neuron_Inh_Str_MSN_Mature_ADCY5	5.18745	0
NPY	NPY	5.66441	0.84127	GRM7	GRM7	4.71026	0.842105	Neuron_Inh_Str_SST_TACR1	Neuron_Mixed_Habenula-NWD2_Str-CHAT_RAYLYL	5.18733	0
CALM1	CALM1	2.65736	0.520661	KCNQ5	KCNQ5	7.7169	0.977	Neuron_Excit_Ctx_L6IT_LRP1B	Neuron_Inh_Str_MSN_DRD1_RARB	5.18713	0
ALCAM	ALCAM	4.90819	0.787	CHL1	CHL1	5.4654	0.952055	Neuron_Inh_Str_MSN_DRD1_RARB	Neuron_Excit_Ctx_L5IT_KHDRBS3	5.1868	0
EFNA5	EFNA5	5.52671	0.887839	EPHA6	EPHA6	4.8467	0.732895	Neuron_Inh_Str_MGE_IL1RAPL2	Neuron_Mixed_Thal-ZI-Post_PCDH15	5.1867	0
NTRK3	NTRK3	5.89644	0.921	PTPRD	PTPRD	4.47695	0.709563	Neuron_Inh_Str_Nacc_PBX3	Neuron_Inh_Str_MGE_IL1RAPL2	5.1867	1
IL1RAPL1	IL1RAPL1	6.61429	0.943	PTPRS	PTPRS	3.75888	0.673	Neuron_Inh_Str_MSN_Mature_ADCY5	Neuron_Inh_Str_MSN_DRD1_RARB	5.18659	0
CNTN6	CNTN6	3.58186	0.646989	PTPRG	PTPRG	6.79117	0.959016	Neuron_Inh_Str_MGE_IL1RAPL2	Neuron_Excit_Ctx_L6CT-6b_HS3ST4	5.18652	0
CNTN1	CNTN1	5.7452	0.838158	NRCAM	NRCAM	4.62767	0.746053	Neuron_Mixed_Thal-ZI-Post_PCDH15	Neuron_Mixed_Thal-ZI-Post_PCDH15	5.18643	1
CNTN1	CNTN1	6.62089	0.959016	PTPRZ1	PTPRZ1	3.75142	0.75	Neuron_Excit_Ctx_L6CT-6b_HS3ST4	Neuron_Excit_Ctx_L5ET_TAFA1	5.18616	0
NLGN4X	NLGN4X	2.73516	0.510035	NRXN1	NRXN1	7.63689	1	Neuron_Inh_Str_MGE_IL1RAPL2	Neuron_Inh_Ctx_CGE_LAMP5_ADARB2-GRIN2A	5.18602	0.9
NCAM1	NCAM1	5.69359	0.93	PTPRA	PTPRA	4.67835	0.824	Neuron_Inh_Str_MSN_DRD2_RARB	Neuron_Inh_Str_MSN_Mature_ADCY5	5.18597	0.954
EFNA5	EFNA5	3.70471	0.719828	EPHA6	EPHA6	6.66645	0.947	Neuron_Excit_Ctx_L23IT_TAFA1	Neuron_Inh_Str_Nacc_PBX3	5.18558	0
ADAM17	ADAM17	1.56977	0.344262	ERBB4	ERBB4	8.80121	1	Neuron_Excit_Ctx_L6CT-6b_HS3ST4	Neuron_Inh_Ctx_CGE_VIP_ADARB2	5.18549	0
ADAM10	ADAM10	4.10612	0.778689	CADM1	CADM1	6.26456	0.972603	Neuron_Excit_Ctx_L6CT-6b_HS3ST4	Neuron_Excit_Ctx_L5IT_KHDRBS3	5.18534	0
MEGF10	MEGF10	6.1457	0.921053	ABCA1	ABCA1	4.22454	0.675497	Neuron_Mixed_Habenula-NWD2_Str-CHAT_RAYLYL	Astrocyte_Dien_Mature_ATP1A2	5.18512	0
NLGN1	NLGN1	4.6765	0.793651	NRXN1	NRXN1	5.69364	0.917808	Neuron_Inh_Str_SST_TACR1	Neuron_Inh_Ctx_MGE_PVALB_ERBB4	5.18507	1
NRXN1	NRXN1	5.69364	0.917808	NLGN1	NLGN1	4.6765	0.793651	Neuron_Inh_Ctx_MGE_PVALB_ERBB4	Neuron_Inh_Str_SST_TACR1	5.18507	1
NCAM1	NCAM1	5.30147	0.853	PTPRA	PTPRA	5.06822	0.868852	Neuron_Inh_Str_MSN_DRD1_RARB	Neuron_Excit_Ctx_L6CT-6b_HS3ST4	5.18485	0.853
SPTAN1	SPTAN1	5.44707	0.952055	PTPRA	PTPRA	4.92232	0.855263	Neuron_Excit_Ctx_L5IT_KHDRBS3	Neuron_Mixed_Habenula-NWD2_Str-CHAT_RAYLYL	5.1847	0
SLIT2	SLIT2	4.51238	0.80137	APP	APP	5.85698	0.972222	Neuron_Excit_Ctx_L5IT_KHDRBS3	Neuron_Excit_Ctx_L5ET_TAFA1	5.18468	0
NCAM1	NCAM1	5.69359	0.93	PTPRA	PTPRA	4.6753	0.836	Neuron_Inh_Str_MSN_DRD2_RARB	Neuron_Inh_Str_MSN_DRD2_RARB	5.18445	0.941
NLGN4X	NLGN4X	4.04852	0.759259	NRXN1	NRXN1	6.32015	0.963	Neuron_Excit_Ctx_L5ET_TAFA1	Neuron_Inh_Str_MSN_DRD2_RARB	5.18434	0.861
CALM1	CALM1	3.22145	0.655172	GRM5	GRM5	7.14704	0.99569	Neuron_Excit_Ctx_L23IT_TAFA1	Neuron_Excit_Ctx_L23IT_TAFA1	5.18425	0
CNTN1	CNTN1	6.8201	0.981481	NOTCH2	NOTCH2	3.54836	0.589404	Neuron_Excit_Ctx_L5ET_TAFA1	Astrocyte_Dien_Mature_ATP1A2	5.18423	0
EFNA5	EFNA5	5.82339	0.915301	EPHA5	EPHA5	4.54491	0.842593	Neuron_Excit_Ctx_L6CT-6b_HS3ST4	Neuron_Excit_Ctx_L5ET_TAFA1	5.18415	0
CALM1	CALM1	3.02542	0.630137	RYR2	RYR2	7.34272	1	Neuron_Excit_Ctx_L5IT_KHDRBS3	Neuron_Excit_Ctx_L23IT_TAFA1	5.18407	0
RIMS1	RIMS1	5.96857	0.923729	CACNA1C	CACNA1C	4.39933	0.803279	Neuron_Inh_Ctx_CGE_VIP_ADARB2	Neuron_Excit_Ctx_L6CT-6b_HS3ST4	5.18395	0
NLGN4X	NLGN4X	4.04728	0.686441	NRXN1	NRXN1	6.32015	0.963	Neuron_Inh_Ctx_CGE_VIP_ADARB2	Neuron_Inh_Str_MSN_DRD2_RARB	5.18372	0.869
NCAM1	NCAM1	6.174	0.987069	CACNA1C	CACNA1C	4.19309	0.761905	Neuron_Excit_Ctx_L23IT_TAFA1	Neuron_Inh_Str_SST_TACR1	5.18354	0
ADAM10	ADAM10	3.37991	0.648	CADM1	CADM1	6.98703	0.952	Neuron_Inh_Str_MSN_Mature_ADCY5	Astrocyte_Telen_SLC1A2	5.18347	0
NLGN1	NLGN1	7.80004	1	NRXN2	NRXN2	2.56688	0.522124	Neuron_Excit_Ctx_L5ET_TAFA1	Neuron_Inh_Ctx_MGE_SST_NXPH1	5.18346	0
NRXN2	NRXN2	2.56688	0.522124	NLGN1	NLGN1	7.80004	1	Neuron_Inh_Ctx_MGE_SST_NXPH1	Neuron_Excit_Ctx_L5ET_TAFA1	5.18346	0
EFNA5	EFNA5	5.82339	0.915301	EPHA7	EPHA7	4.5435	0.786856	Neuron_Excit_Ctx_L6CT-6b_HS3ST4	Neuron_Inh_LSX_TRPC4	5.18345	0
SPTAN1	SPTAN1	5.1249	0.884547	PTPRA	PTPRA	5.24147	0.916667	Neuron_Inh_LSX_TRPC4	Neuron_Excit_Ctx_L5ET_TAFA1	5.18318	0
CNTN1	CNTN1	6.6392	0.987069	PTPRZ1	PTPRZ1	3.72676	0.650531	Neuron_Excit_Ctx_L23IT_TAFA1	Neuron_Inh_Str_MGE_IL1RAPL2	5.18298	0
SPTAN1	SPTAN1	5.12428	0.87234	PTPRA	PTPRA	5.24147	0.916667	Neuron_Inh_Ctx_CGE_LAMP5_ADARB2-GRIN2A	Neuron_Excit_Ctx_L5ET_TAFA1	5.18287	0
EFNA5	EFNA5	5.82339	0.915301	EPHA7	EPHA7	4.54207	0.835616	Neuron_Excit_Ctx_L6CT-6b_HS3ST4	Neuron_Excit_Ctx_L5IT_KHDRBS3	5.18273	0
CALM1	CALM1	2.90927	0.552	RYR2	RYR2	7.45559	0.989	Neuron_Inh_Str_MSN_DRD2_RARB	Neuron_Inh_Str_MSN_DRD2_RARB	5.18243	0
CALM1	CALM1	3.49649	0.613	KCNQ5	KCNQ5	6.86811	0.968085	Neuron_Inh_Str_MSN_DRD1_RARB	Neuron_Inh_Ctx_CGE_LAMP5_ADARB2-GRIN2A	5.1823	0
SLIT2	SLIT2	3.57778	0.559322	DCC	DCC	6.78635	0.931	Neuron_Inh_Ctx_CGE_VIP_ADARB2	Neuron_Inh_Str_MSN_Mature_ADCY5	5.18207	0
RIMS1	RIMS1	6.4921	0.991379	CACNA1C	CACNA1C	3.87186	0.776316	Neuron_Excit_Ctx_L23IT_TAFA1	Neuron_Mixed_Habenula-NWD2_Str-CHAT_RAYLYL	5.18198	0.004
NCAM1	NCAM1	6.02854	0.955595	PTPRA	PTPRA	4.33514	0.663043	Neuron_Inh_LSX_TRPC4	Astrocyte_Immature_ADGRV1	5.18184	0.721
RIMS1	RIMS1	5.40718	0.815789	CACNA1C	CACNA1C	4.95644	0.892562	Neuron_Mixed_Thal-ZI-Post_PCDH15	Neuron_Excit_Ctx_L6IT_LRP1B	5.18181	0
SST	SST	3.91924	0.663717	GRM7	GRM7	6.4438	0.964602	Neuron_Inh_Ctx_MGE_SST_NXPH1	Neuron_Inh_Ctx_MGE_SST_NXPH1	5.18152	0
NLGN1	NLGN1	7.72193	0.992895	NRXN2	NRXN2	2.641	0.514758	Neuron_Inh_LSX_TRPC4	Neuron_Inh_Str_MGE_IL1RAPL2	5.18146	0
NRXN2	NRXN2	2.641	0.514758	NLGN1	NLGN1	7.72193	0.992895	Neuron_Inh_Str_MGE_IL1RAPL2	Neuron_Inh_LSX_TRPC4	5.18146	0
NRG1	NRG1	6.88979	0.986301	NETO2	NETO2	3.4731	0.616438	Neuron_Excit_Ctx_L5IT_KHDRBS3	Neuron_Inh_Ctx_MGE_PVALB_ERBB4	5.18144	0
SPTAN1	SPTAN1	4.67181	0.842	PTPRA	PTPRA	5.69106	0.972603	Neuron_Inh_Str_MSN_DRD2_RARB	Neuron_Excit_Ctx_L5IT_KHDRBS3	5.18144	0
CALM1	CALM1	3.55131	0.597368	GRM5	GRM5	6.81134	0.991736	Neuron_Mixed_Thal-ZI-Post_PCDH15	Neuron_Excit_Ctx_L6IT_LRP1B	5.18133	0
CNTN1	CNTN1	6.61119	0.986301	PTPRZ1	PTPRZ1	3.75142	0.75	Neuron_Inh_Ctx_MGE_PVALB_ERBB4	Neuron_Excit_Ctx_L5ET_TAFA1	5.18131	0
RIMS1	RIMS1	6.09879	0.955752	SLC17A7	SLC17A7	4.26329	0.869863	Neuron_Inh_Ctx_MGE_SST_NXPH1	Neuron_Excit_Ctx_L5IT_KHDRBS3	5.18104	0
CALM1	CALM1	2.43972	0.481481	KCNQ5	KCNQ5	7.92236	0.997	Neuron_Inh_Str_SST_TACR1	Neuron_Inh_Str_MSN_DRD2_RARB	5.18104	0
NRG3	NRG3	6.00279	0.926	EGFR	EGFR	4.35909	0.733176	Neuron_Inh_Str_MSN_DRD2_RARB	Neuron_Inh_Str_MGE_IL1RAPL2	5.18094	0
RIMS1	RIMS1	5.48425	0.817	CACNA1C	CACNA1C	4.87751	0.842	Astrocyte_Telen_SLC1A2	Neuron_Inh_Str_MSN_Mature_ADCY5	5.18088	0
CALM1	CALM1	3.05167	0.590164	RYR2	RYR2	7.31003	1	Neuron_Excit_Ctx_L6CT-6b_HS3ST4	Neuron_Mixed_Habenula-NWD2_Str-CHAT_RAYLYL	5.18085	0
FGF14	FGF14	8.00803	0.995	FGFR1	FGFR1	2.3534	0.489071	Neuron_Inh_Str_MSN_Mature_ADCY5	Neuron_Excit_Ctx_L6CT-6b_HS3ST4	5.18071	0
NLGN4X	NLGN4X	4.04122	0.692	NRXN1	NRXN1	6.32015	0.963	Neuron_Inh_Str_MSN_DRD1_RARB	Neuron_Inh_Str_MSN_DRD2_RARB	5.18069	0.998
FSTL5	FSTL5	6.6918	0.946809	CHL1	CHL1	3.66941	0.655254	Neuron_Inh_Ctx_CGE_LAMP5_ADARB2-GRIN2A	Neuron_Inh_Str_MGE_IL1RAPL2	5.1806	0
NLGN4X	NLGN4X	2.72427	0.518519	NRXN1	NRXN1	7.63689	1	Neuron_Inh_Str_SST_TACR1	Neuron_Inh_Ctx_CGE_LAMP5_ADARB2-GRIN2A	5.18058	0.848
SPTAN1	SPTAN1	5.27132	0.943966	PTPRA	PTPRA	5.08779	0.798	Neuron_Excit_Ctx_L23IT_TAFA1	Astrocyte_Telen_SLC1A2	5.17955	0
SLIT1	SLIT1	2.86508	0.511842	ROBO1	ROBO1	7.49365	0.99115	Neuron_Mixed_Thal-ZI-Post_PCDH15	Neuron_Inh_Ctx_MGE_SST_NXPH1	5.17936	0
APOE	APOE	6.03989	0.917	LRP4	LRP4	4.31816	0.688742	Astrocyte_Telen_SLC1A2	Astrocyte_Dien_Mature_ATP1A2	5.17903	0
NTRK3	NTRK3	5.67857	0.912966	PTPRS	PTPRS	4.67927	0.833333	Neuron_Inh_LSX_TRPC4	Neuron_Excit_Ctx_L6CT-6b_HS3ST4	5.17892	0
DSCAM	DSCAM	4.14848	0.691	DCC	DCC	6.20936	0.915301	Neuron_Inh_Str_MSN_Mature_ADCY5	Neuron_Excit_Ctx_L6CT-6b_HS3ST4	5.17892	0
CNTN4	CNTN4	5.92617	0.924658	PTPRG	PTPRG	4.43148	0.695364	Neuron_Inh_Ctx_MGE_PVALB_ERBB4	Astrocyte_Dien_Mature_ATP1A2	5.17882	0.945
LGI1	LGI1	4.96408	0.857143	ADAM22	ADAM22	5.3932	0.921053	Neuron_Inh_Str_SST_TACR1	Neuron_Mixed_Habenula-NWD2_Str-CHAT_RAYLYL	5.17864	0
NLGN1	NLGN1	6.59695	0.983471	NRXN2	NRXN2	3.76011	0.763158	Neuron_Excit_Ctx_L6IT_LRP1B	Neuron_Mixed_Habenula-NWD2_Str-CHAT_RAYLYL	5.17853	0
NRXN2	NRXN2	3.76011	0.763158	NLGN1	NLGN1	6.59695	0.983471	Neuron_Mixed_Habenula-NWD2_Str-CHAT_RAYLYL	Neuron_Excit_Ctx_L6IT_LRP1B	5.17853	0
RIMS1	RIMS1	6.16391	0.965753	CACNA1C	CACNA1C	4.19309	0.761905	Neuron_Inh_Ctx_MGE_PVALB_ERBB4	Neuron_Inh_Str_SST_TACR1	5.1785	0
NCAM1	NCAM1	6.34875	0.887417	CACNA1C	CACNA1C	4.00759	0.743363	Astrocyte_Dien_Mature_ATP1A2	Neuron_Inh_Ctx_MGE_SST_NXPH1	5.17817	0
SLIT2	SLIT2	4.51238	0.80137	APP	APP	5.84388	0.950413	Neuron_Excit_Ctx_L5IT_KHDRBS3	Neuron_Excit_Ctx_L6IT_LRP1B	5.17813	0
NCAM1	NCAM1	5.88539	0.972603	PTPRA	PTPRA	4.47079	0.771186	Neuron_Inh_Ctx_MGE_PVALB_ERBB4	Neuron_Inh_Ctx_CGE_VIP_ADARB2	5.17809	0.71
SLIT2	SLIT2	3.77316	0.689	ROBO1	ROBO1	6.58269	0.933	Neuron_Inh_Str_MSN_DRD2_RARB	Neuron_Inh_Str_MSN_Mature_ADCY5	5.17792	0
CALM1	CALM1	3.05167	0.590164	PDE1A	PDE1A	7.30398	0.993151	Neuron_Excit_Ctx_L6CT-6b_HS3ST4	Neuron_Excit_Ctx_L5IT_KHDRBS3	5.17783	0
GNAS	GNAS	5.10925	0.888099	ADCY9	ADCY9	5.24638	0.868	Neuron_Inh_LSX_TRPC4	Neuron_Inh_Str_MSN_Mature_ADCY5	5.17781	0
CALM1	CALM1	3.05167	0.590164	PDE1A	PDE1A	7.30384	1	Neuron_Excit_Ctx_L6CT-6b_HS3ST4	Neuron_Excit_Ctx_L5ET_TAFA1	5.17776	0
CALM1	CALM1	3.22145	0.655172	GRM5	GRM5	7.13383	0.987	Neuron_Excit_Ctx_L23IT_TAFA1	Neuron_Inh_Str_MSN_DRD2_RARB	5.17764	0
SLIT1	SLIT1	2.86508	0.511842	ROBO1	ROBO1	7.49018	0.97	Neuron_Mixed_Thal-ZI-Post_PCDH15	Neuron_Inh_Str_Nacc_PBX3	5.17763	0
RIMS1	RIMS1	6.48265	0.956284	CACNA1C	CACNA1C	3.87186	0.776316	Neuron_Excit_Ctx_L6CT-6b_HS3ST4	Neuron_Mixed_Habenula-NWD2_Str-CHAT_RAYLYL	5.17725	0.004
CALM1	CALM1	3.20734	0.62037	GRM5	GRM5	7.14704	0.99569	Neuron_Excit_Ctx_L5ET_TAFA1	Neuron_Excit_Ctx_L23IT_TAFA1	5.17719	0
CALM1	CALM1	3.55131	0.597368	GRM3	GRM3	6.8027	0.943	Neuron_Mixed_Thal-ZI-Post_PCDH15	Astrocyte_Telen_SLC1A2	5.17701	0
SLIT1	SLIT1	4.591	0.87037	ROBO2	ROBO2	5.76286	0.966942	Neuron_Excit_Ctx_L5ET_TAFA1	Neuron_Excit_Ctx_L6IT_LRP1B	5.17693	0
SST	SST	3.91924	0.663717	GRM7	GRM7	6.43394	0.940678	Neuron_Inh_Ctx_MGE_SST_NXPH1	Neuron_Inh_Ctx_CGE_VIP_ADARB2	5.17659	0
NCAM1	NCAM1	5.71352	0.826087	CACNA1C	CACNA1C	4.63964	0.806	Astrocyte_Immature_ADGRV1	Neuron_Inh_Str_Nacc_PBX3	5.17658	0
EFNB2	EFNB2	2.53048	0.495575	GRM5	GRM5	7.82211	0.996448	Neuron_Inh_Ctx_MGE_SST_NXPH1	Neuron_Inh_LSX_TRPC4	5.17629	0
FSTL5	FSTL5	4.67996	0.744	CHL1	CHL1	5.67225	0.911504	Neuron_Inh_Str_Nacc_PBX3	Neuron_Inh_Ctx_MGE_SST_NXPH1	5.1761	0
FSTL5	FSTL5	6.6918	0.946809	CHL1	CHL1	3.66038	0.656085	Neuron_Inh_Ctx_CGE_LAMP5_ADARB2-GRIN2A	Neuron_Inh_Str_SST_TACR1	5.17609	0
BMP5	BMP5	1.89744	0.349727	PTPRD	PTPRD	8.45467	0.99569	Neuron_Excit_Ctx_L6CT-6b_HS3ST4	Neuron_Excit_Ctx_L23IT_TAFA1	5.17605	0
EFNA5	EFNA5	5.30923	0.875	EPHA4	EPHA4	5.04275	0.814815	Neuron_Inh_Str_MSN_DRD2_RARB	Neuron_Inh_Str_SST_TACR1	5.17599	0
FGF12	FGF12	6.49861	0.965	FGFR2	FGFR2	3.85337	0.597826	Neuron_Inh_Str_Nacc_PBX3	Astrocyte_Immature_ADGRV1	5.17599	0
CALM1	CALM1	4.5941	0.673913	PTPRA	PTPRA	5.7572	0.958678	Astrocyte_Immature_ADGRV1	Neuron_Excit_Ctx_L6IT_LRP1B	5.17565	0
NLGN2	NLGN2	1.57097	0.363014	NRXN3	NRXN3	8.78021	1	Neuron_Excit_Ctx_L5IT_KHDRBS3	Neuron_Inh_Ctx_MGE_SST_NXPH1	5.17559	0
NRXN3	NRXN3	8.78021	1	NLGN2	NLGN2	1.57097	0.363014	Neuron_Inh_Ctx_MGE_SST_NXPH1	Neuron_Excit_Ctx_L5IT_KHDRBS3	5.17559	0
SPTAN1	SPTAN1	5.26294	0.893	PTPRA	PTPRA	5.08779	0.798	Neuron_Inh_Str_MSN_Mature_ADCY5	Astrocyte_Telen_SLC1A2	5.17536	0
LRRC4B	LRRC4B	1.69863	0.354	PTPRD	PTPRD	8.65198	1	Neuron_Inh_Str_MSN_Mature_ADCY5	Neuron_Excit_Ctx_L6CT-6b_HS3ST4	5.1753	0
FSTL5	FSTL5	4.38747	0.655263	CNTN5	CNTN5	5.96306	0.9	Neuron_Mixed_Thal-ZI-Post_PCDH15	Neuron_Inh_Str_MSN_DRD2_RARB	5.17527	0
NCAM1	NCAM1	6.27072	0.948087	PTPRA	PTPRA	4.0794	0.728	Neuron_Excit_Ctx_L6CT-6b_HS3ST4	Neuron_Inh_Str_Nacc_PBX3	5.17506	0.914
RIMS1	RIMS1	6.08681	0.949233	SLC17A7	SLC17A7	4.26329	0.869863	Neuron_Inh_Str_MGE_IL1RAPL2	Neuron_Excit_Ctx_L5IT_KHDRBS3	5.17505	0
ALCAM	ALCAM	5.60243	0.91	CHL1	CHL1	4.74764	0.862069	Neuron_Inh_Str_MSN_DRD2_RARB	Neuron_Excit_Ctx_L23IT_TAFA1	5.17503	0
NLGN1	NLGN1	7.39296	0.989362	NRXN2	NRXN2	2.9568	0.62037	Neuron_Inh_Ctx_CGE_LAMP5_ADARB2-GRIN2A	Neuron_Excit_Ctx_L5ET_TAFA1	5.17488	0
NRXN2	NRXN2	2.9568	0.62037	NLGN1	NLGN1	7.39296	0.989362	Neuron_Excit_Ctx_L5ET_TAFA1	Neuron_Inh_Ctx_CGE_LAMP5_ADARB2-GRIN2A	5.17488	0
NCAM1	NCAM1	6.27072	0.948087	PTPRA	PTPRA	4.07861	0.711	Neuron_Excit_Ctx_L6CT-6b_HS3ST4	Neuron_Inh_Str_MSN_DRD1_RARB	5.17467	0.916
NCAM1	NCAM1	5.47134	0.839474	CACNA1C	CACNA1C	4.87751	0.842	Neuron_Mixed_Thal-ZI-Post_PCDH15	Neuron_Inh_Str_MSN_Mature_ADCY5	5.17442	0
CALM1	CALM1	3.49649	0.613	GRM5	GRM5	6.85133	0.977568	Neuron_Inh_Str_MSN_DRD1_RARB	Neuron_Inh_Str_MGE_IL1RAPL2	5.17391	0
CNTN1	CNTN1	6.62089	0.959016	PTPRZ1	PTPRZ1	3.72676	0.650531	Neuron_Excit_Ctx_L6CT-6b_HS3ST4	Neuron_Inh_Str_MGE_IL1RAPL2	5.17383	0
CNTN1	CNTN1	6.50246	0.964476	NRCAM	NRCAM	3.84515	0.586957	Neuron_Inh_LSX_TRPC4	Astrocyte_Immature_ADGRV1	5.1738	1
NLGN1	NLGN1	7.70636	0.992	NRXN2	NRXN2	2.641	0.514758	Neuron_Inh_Str_MSN_DRD2_RARB	Neuron_Inh_Str_MGE_IL1RAPL2	5.17368	0
NRXN2	NRXN2	2.641	0.514758	NLGN1	NLGN1	7.70636	0.992	Neuron_Inh_Str_MGE_IL1RAPL2	Neuron_Inh_Str_MSN_DRD2_RARB	5.17368	0
CNTN3	CNTN3	4.3335	0.74144	PTPRG	PTPRG	6.01353	0.89698	Neuron_Inh_Str_MGE_IL1RAPL2	Neuron_Inh_LSX_TRPC4	5.17352	0
CNTN1	CNTN1	6.59557	0.982301	PTPRZ1	PTPRZ1	3.75142	0.75	Neuron_Inh_Ctx_MGE_SST_NXPH1	Neuron_Excit_Ctx_L5ET_TAFA1	5.1735	0
SPON1	SPON1	4.56684	0.783304	APP	APP	5.78015	0.931694	Neuron_Inh_LSX_TRPC4	Neuron_Excit_Ctx_L6CT-6b_HS3ST4	5.17349	0
EFNA5	EFNA5	4.1971	0.641304	EPHA6	EPHA6	6.14949	0.91119	Astrocyte_Immature_ADGRV1	Neuron_Inh_LSX_TRPC4	5.1733	0
FSTL5	FSTL5	5.32173	0.863046	SDK2	SDK2	5.02461	0.881579	Neuron_Inh_Str_MGE_IL1RAPL2	Neuron_Mixed_Habenula-NWD2_Str-CHAT_RAYLYL	5.17317	0
CALM1	CALM1	3.49649	0.613	GRM5	GRM5	6.84951	0.981481	Neuron_Inh_Str_MSN_DRD1_RARB	Neuron_Excit_Ctx_L5ET_TAFA1	5.173	0
DSCAM	DSCAM	6.3556	0.957672	DCC	DCC	3.99038	0.669421	Neuron_Inh_Str_SST_TACR1	Neuron_Excit_Ctx_L6IT_LRP1B	5.17299	0.003
FGF14	FGF14	8.00803	0.995	FGFR1	FGFR1	2.33792	0.458904	Neuron_Inh_Str_MSN_Mature_ADCY5	Neuron_Inh_Ctx_MGE_PVALB_ERBB4	5.17297	0
SLIT2	SLIT2	3.57778	0.559322	ROBO1	ROBO1	6.76729	0.987069	Neuron_Inh_Ctx_CGE_VIP_ADARB2	Neuron_Excit_Ctx_L23IT_TAFA1	5.17254	0
NTRK3	NTRK3	4.40999	0.717105	PTPRD	PTPRD	5.93502	0.920354	Neuron_Mixed_Thal-ZI-Post_PCDH15	Neuron_Inh_Ctx_MGE_SST_NXPH1	5.17251	0.997
IL1RAPL1	IL1RAPL1	5.50619	0.917808	PTPRS	PTPRS	4.83873	0.839433	Neuron_Excit_Ctx_L5IT_KHDRBS3	Neuron_Inh_Str_MGE_IL1RAPL2	5.17246	0.057
NCAM1	NCAM1	5.71352	0.826087	ROBO1	ROBO1	4.63106	0.786885	Astrocyte_Immature_ADGRV1	Neuron_Excit_Ctx_L6CT-6b_HS3ST4	5.17229	1
FSTL5	FSTL5	5.31966	0.809	SDK2	SDK2	5.02461	0.881579	Astrocyte_Telen_SLC1A2	Neuron_Mixed_Habenula-NWD2_Str-CHAT_RAYLYL	5.17214	0
RIMS1	RIMS1	6.3364	0.958678	CACNA1C	CACNA1C	4.00759	0.743363	Neuron_Excit_Ctx_L6IT_LRP1B	Neuron_Inh_Ctx_MGE_SST_NXPH1	5.172	0.003
LRRC4B	LRRC4B	1.69194	0.37963	PTPRD	PTPRD	8.65198	1	Neuron_Excit_Ctx_L5ET_TAFA1	Neuron_Excit_Ctx_L6CT-6b_HS3ST4	5.17196	0
EFNA5	EFNA5	5.67115	0.888889	EPHA7	EPHA7	4.67273	0.85124	Neuron_Inh_Str_SST_TACR1	Neuron_Excit_Ctx_L6IT_LRP1B	5.17194	0
ALCAM	ALCAM	5.04419	0.833	CHL1	CHL1	5.29924	0.89726	Neuron_Inh_Str_MSN_Mature_ADCY5	Neuron_Inh_Ctx_MGE_PVALB_ERBB4	5.17172	0
APP	APP	6.35276	0.978723	DCC	DCC	3.99038	0.669421	Neuron_Inh_Ctx_CGE_LAMP5_ADARB2-GRIN2A	Neuron_Excit_Ctx_L6IT_LRP1B	5.17157	0.092
IL1RAPL1	IL1RAPL1	5.50439	0.947368	PTPRS	PTPRS	4.83873	0.839433	Neuron_Mixed_Habenula-NWD2_Str-CHAT_RAYLYL	Neuron_Inh_Str_MGE_IL1RAPL2	5.17156	0.117
CALM1	CALM1	3.49649	0.613	GRM7	GRM7	6.84641	0.976	Neuron_Inh_Str_MSN_DRD1_RARB	Neuron_Inh_Str_MSN_DRD2_RARB	5.17145	0
NRXN3	NRXN3	8.78021	1	NLGN2	NLGN2	1.56265	0.349727	Neuron_Inh_Ctx_MGE_SST_NXPH1	Neuron_Excit_Ctx_L6CT-6b_HS3ST4	5.17143	0
NLGN2	NLGN2	1.56265	0.349727	NRXN3	NRXN3	8.78021	1	Neuron_Excit_Ctx_L6CT-6b_HS3ST4	Neuron_Inh_Ctx_MGE_SST_NXPH1	5.17143	0
SLIT2	SLIT2	3.86344	0.617021	ROBO2	ROBO2	6.47929	0.957	Neuron_Inh_Ctx_CGE_LAMP5_ADARB2-GRIN2A	Neuron_Inh_Str_MSN_DRD2_RARB	5.17136	0
CNTN3	CNTN3	4.32913	0.793388	PTPRG	PTPRG	6.01353	0.89698	Neuron_Excit_Ctx_L6IT_LRP1B	Neuron_Inh_LSX_TRPC4	5.17133	0
SPTAN1	SPTAN1	4.62616	0.80531	PTPRA	PTPRA	5.71638	0.952586	Neuron_Inh_Ctx_MGE_SST_NXPH1	Neuron_Excit_Ctx_L23IT_TAFA1	5.17127	0
GNAS	GNAS	5.60229	0.973684	ADCY8	ADCY8	4.74009	0.808219	Neuron_Mixed_Habenula-NWD2_Str-CHAT_RAYLYL	Neuron_Inh_Ctx_MGE_PVALB_ERBB4	5.17119	0
NCAM1	NCAM1	6.33429	0.940678	CACNA1C	CACNA1C	4.00759	0.743363	Neuron_Inh_Ctx_CGE_VIP_ADARB2	Neuron_Inh_Ctx_MGE_SST_NXPH1	5.17094	0.002
SLITRK5	SLITRK5	1.62666	0.363636	PTPRD	PTPRD	8.7152	1	Neuron_Excit_Ctx_L6IT_LRP1B	Neuron_Excit_Ctx_L5IT_KHDRBS3	5.17093	0
ADAM10	ADAM10	3.49345	0.723684	NRCAM	NRCAM	6.84839	0.979929	Neuron_Mixed_Habenula-NWD2_Str-CHAT_RAYLYL	Neuron_Inh_Str_MGE_IL1RAPL2	5.17092	0
CALM1	CALM1	3.22145	0.655172	RYR2	RYR2	7.11993	0.963	Neuron_Excit_Ctx_L23IT_TAFA1	Neuron_Inh_Str_MSN_DRD1_RARB	5.17069	0
CALM1	CALM1	3.20734	0.62037	GRM5	GRM5	7.13383	0.987	Neuron_Excit_Ctx_L5ET_TAFA1	Neuron_Inh_Str_MSN_DRD2_RARB	5.17058	0
SPTAN1	SPTAN1	4.62438	0.822404	PTPRA	PTPRA	5.71638	0.952586	Neuron_Excit_Ctx_L6CT-6b_HS3ST4	Neuron_Excit_Ctx_L23IT_TAFA1	5.17038	0
ADAM10	ADAM10	3.49225	0.703704	NRCAM	NRCAM	6.84839	0.979929	Neuron_Excit_Ctx_L5ET_TAFA1	Neuron_Inh_Str_MGE_IL1RAPL2	5.17032	0
CALM1	CALM1	2.90927	0.552	RYR2	RYR2	7.43118	1	Neuron_Inh_Str_MSN_DRD2_RARB	Neuron_Excit_Ctx_L6IT_LRP1B	5.17023	0
NCAM1	NCAM1	5.84042	0.938053	CACNA1C	CACNA1C	4.49969	0.814	Neuron_Inh_Ctx_MGE_SST_NXPH1	Neuron_Inh_Str_MSN_DRD2_RARB	5.17006	0
EFNA5	EFNA5	5.52671	0.887839	EPHA6	EPHA6	4.81318	0.804233	Neuron_Inh_Str_MGE_IL1RAPL2	Neuron_Inh_Str_SST_TACR1	5.16994	0
CALM1	CALM1	2.62293	0.474576	KCNQ5	KCNQ5	7.7169	0.977	Neuron_Inh_Ctx_CGE_VIP_ADARB2	Neuron_Inh_Str_MSN_DRD1_RARB	5.16991	0
SPTAN1	SPTAN1	5.27132	0.943966	PTPRA	PTPRA	5.06822	0.868852	Neuron_Excit_Ctx_L23IT_TAFA1	Neuron_Excit_Ctx_L6CT-6b_HS3ST4	5.16977	0
NCAM1	NCAM1	5.61952	0.906	FGFR2	FGFR2	4.71928	0.728477	Neuron_Inh_Str_MSN_Mature_ADCY5	Astrocyte_Dien_Mature_ATP1A2	5.1694	0
CALM1	CALM1	3.55131	0.597368	TRPC3	TRPC3	6.78724	0.986842	Neuron_Mixed_Thal-ZI-Post_PCDH15	Neuron_Mixed_Habenula-NWD2_Str-CHAT_RAYLYL	5.16928	0
ALCAM	ALCAM	6.66882	0.986842	CHL1	CHL1	3.66941	0.655254	Neuron_Mixed_Habenula-NWD2_Str-CHAT_RAYLYL	Neuron_Inh_Str_MGE_IL1RAPL2	5.16911	0
CNTN1	CNTN1	6.61119	0.986301	PTPRZ1	PTPRZ1	3.72676	0.650531	Neuron_Inh_Ctx_MGE_PVALB_ERBB4	Neuron_Inh_Str_MGE_IL1RAPL2	5.16898	0
NRXN3	NRXN3	8.66732	1	NLGN3	NLGN3	1.67059	0.421053	Neuron_Inh_Ctx_CGE_VIP_ADARB2	Neuron_Mixed_Habenula-NWD2_Str-CHAT_RAYLYL	5.16896	0
NLGN3	NLGN3	1.67059	0.421053	NRXN3	NRXN3	8.66732	1	Neuron_Mixed_Habenula-NWD2_Str-CHAT_RAYLYL	Neuron_Inh_Ctx_CGE_VIP_ADARB2	5.16896	0
NCAM1	NCAM1	5.71352	0.826087	NCAM2	NCAM2	4.62417	0.673913	Astrocyte_Immature_ADGRV1	Astrocyte_Immature_ADGRV1	5.16885	0.997
EFNA5	EFNA5	4.56065	0.775	EPHA6	EPHA6	5.77692	0.894	Neuron_Inh_Str_MSN_Mature_ADCY5	Neuron_Inh_Str_MSN_Mature_ADCY5	5.16878	0
EFNA5	EFNA5	6.12435	0.973684	EPHA3	EPHA3	4.21301	0.762931	Neuron_Mixed_Habenula-NWD2_Str-CHAT_RAYLYL	Neuron_Excit_Ctx_L23IT_TAFA1	5.16868	0
CNTN3	CNTN3	3.74466	0.654867	PTPRG	PTPRG	6.59231	0.968254	Neuron_Inh_Ctx_MGE_SST_NXPH1	Neuron_Inh_Str_SST_TACR1	5.16849	0
RIMS1	RIMS1	5.83691	0.884	CACNA1C	CACNA1C	4.49969	0.814	Neuron_Inh_Str_MSN_DRD1_RARB	Neuron_Inh_Str_MSN_DRD2_RARB	5.1683	0
SLIT2	SLIT2	3.86344	0.617021	DCC	DCC	6.47313	0.946903	Neuron_Inh_Ctx_CGE_LAMP5_ADARB2-GRIN2A	Neuron_Inh_Ctx_MGE_SST_NXPH1	5.16829	0
IL1RAPL1	IL1RAPL1	7.07806	0.978	PTPRD	PTPRD	3.25833	0.5	Neuron_Inh_Str_Nacc_PBX3	Astrocyte_Immature_ADGRV1	5.1682	0.999
SPTAN1	SPTAN1	5.41382	0.973684	PTPRA	PTPRA	4.92232	0.855263	Neuron_Mixed_Habenula-NWD2_Str-CHAT_RAYLYL	Neuron_Mixed_Habenula-NWD2_Str-CHAT_RAYLYL	5.16807	0
SPTAN1	SPTAN1	5.00316	0.883598	PTPRA	PTPRA	5.33252	0.920354	Neuron_Inh_Str_SST_TACR1	Neuron_Inh_Ctx_MGE_SST_NXPH1	5.16784	0
RIMS1	RIMS1	6.22537	0.953	SLC17A7	SLC17A7	4.11009	0.818182	Neuron_Inh_Str_MSN_DRD2_RARB	Neuron_Excit_Ctx_L6IT_LRP1B	5.16773	0
CALM1	CALM1	3.02542	0.630137	RYR2	RYR2	7.31003	1	Neuron_Excit_Ctx_L5IT_KHDRBS3	Neuron_Mixed_Habenula-NWD2_Str-CHAT_RAYLYL	5.16772	0
SLIT2	SLIT2	3.57778	0.559322	ROBO1	ROBO1	6.75742	0.931507	Neuron_Inh_Ctx_CGE_VIP_ADARB2	Neuron_Excit_Ctx_L5IT_KHDRBS3	5.1676	0
CALM1	CALM1	4.5941	0.673913	KCNQ3	KCNQ3	5.74082	0.914894	Astrocyte_Immature_ADGRV1	Neuron_Inh_Ctx_CGE_LAMP5_ADARB2-GRIN2A	5.16746	0
SLIT2	SLIT2	3.77316	0.689	ROBO2	ROBO2	6.56158	0.990741	Neuron_Inh_Str_MSN_DRD2_RARB	Neuron_Excit_Ctx_L5ET_TAFA1	5.16737	0
NCAM1	NCAM1	5.61952	0.906	PTPRA	PTPRA	4.71474	0.735099	Neuron_Inh_Str_MSN_Mature_ADCY5	Astrocyte_Dien_Mature_ATP1A2	5.16713	0.823
CALM1	CALM1	3.55131	0.597368	KCNQ3	KCNQ3	6.78284	1	Neuron_Mixed_Thal-ZI-Post_PCDH15	Neuron_Excit_Ctx_L5IT_KHDRBS3	5.16707	0
NTNG1	NTNG1	3.98279	0.648936	LRRC4C	LRRC4C	6.3513	0.968085	Neuron_Inh_Ctx_CGE_LAMP5_ADARB2-GRIN2A	Neuron_Inh_Ctx_CGE_LAMP5_ADARB2-GRIN2A	5.16705	0
FGF14	FGF14	7.98054	0.984	FGFR1	FGFR1	2.3534	0.489071	Neuron_Inh_Str_MSN_DRD1_RARB	Neuron_Excit_Ctx_L6CT-6b_HS3ST4	5.16697	0
CALM1	CALM1	3.10297	0.566	RYR2	RYR2	7.23076	0.982	Neuron_Inh_Str_Nacc_PBX3	Neuron_Inh_Str_Nacc_PBX3	5.16686	0
SLIT2	SLIT2	2.75223	0.528926	ROBO1	ROBO1	7.58139	0.993	Neuron_Excit_Ctx_L6IT_LRP1B	Neuron_Inh_Str_MSN_DRD2_RARB	5.16681	0
RIMS1	RIMS1	5.42173	0.782609	CACNA1C	CACNA1C	4.91162	0.90411	Astrocyte_Immature_ADGRV1	Neuron_Excit_Ctx_L5IT_KHDRBS3	5.16668	0.004
NCAM1	NCAM1	6.14017	0.957497	CACNA1C	CACNA1C	4.19309	0.761905	Neuron_Inh_Str_MGE_IL1RAPL2	Neuron_Inh_Str_SST_TACR1	5.16663	0
NCAM1	NCAM1	5.69359	0.93	CACNA1C	CACNA1C	4.63964	0.806	Neuron_Inh_Str_MSN_DRD2_RARB	Neuron_Inh_Str_Nacc_PBX3	5.16661	0
TNC	TNC	3.83068	0.723684	CNTN1	CNTN1	6.50246	0.964476	Neuron_Mixed_Habenula-NWD2_Str-CHAT_RAYLYL	Neuron_Inh_LSX_TRPC4	5.16657	0
APP	APP	5.04523	0.842	DCC	DCC	5.28777	0.822034	Neuron_Inh_Str_MSN_Mature_ADCY5	Neuron_Inh_Ctx_CGE_VIP_ADARB2	5.1665	0.028
FSTL5	FSTL5	4.66068	0.828767	CHL1	CHL1	5.67225	0.911504	Neuron_Excit_Ctx_L5IT_KHDRBS3	Neuron_Inh_Ctx_MGE_SST_NXPH1	5.16647	0
RIMS1	RIMS1	6.69416	1	SLC17A7	SLC17A7	3.6384	0.715847	Neuron_Excit_Ctx_L5IT_KHDRBS3	Neuron_Excit_Ctx_L6CT-6b_HS3ST4	5.16628	0
SLIT2	SLIT2	3.77316	0.689	ROBO1	ROBO1	6.5591	0.924658	Neuron_Inh_Str_MSN_DRD2_RARB	Neuron_Inh_Ctx_MGE_PVALB_ERBB4	5.16613	0
CNTN3	CNTN3	3.73929	0.618644	PTPRG	PTPRG	6.59231	0.968254	Neuron_Inh_Ctx_CGE_VIP_ADARB2	Neuron_Inh_Str_SST_TACR1	5.1658	0
NCAM1	NCAM1	6.83514	0.986842	CACNA1C	CACNA1C	3.49634	0.627119	Neuron_Mixed_Habenula-NWD2_Str-CHAT_RAYLYL	Neuron_Inh_Ctx_CGE_VIP_ADARB2	5.16574	0.003
SPTAN1	SPTAN1	5.26294	0.893	PTPRA	PTPRA	5.06822	0.868852	Neuron_Inh_Str_MSN_Mature_ADCY5	Neuron_Excit_Ctx_L6CT-6b_HS3ST4	5.16558	0
NLGN4X	NLGN4X	3.02778	0.568493	NRXN1	NRXN1	7.30337	0.973451	Neuron_Inh_Ctx_MGE_PVALB_ERBB4	Neuron_Inh_Ctx_MGE_SST_NXPH1	5.16557	0.875
NCAM1	NCAM1	5.71352	0.826087	NCAM2	NCAM2	4.61673	0.754885	Astrocyte_Immature_ADGRV1	Neuron_Inh_LSX_TRPC4	5.16513	1
NRG1	NRG1	4.92764	0.815275	NETO2	NETO2	5.40236	0.883	Neuron_Inh_LSX_TRPC4	Neuron_Inh_Str_MSN_Mature_ADCY5	5.165	0
GNAS	GNAS	4.73755	0.784211	ADCY1	ADCY1	5.59235	0.972222	Neuron_Mixed_Thal-ZI-Post_PCDH15	Neuron_Excit_Ctx_L5ET_TAFA1	5.16495	0
NTRK3	NTRK3	6.12898	0.975207	PTPRD	PTPRD	4.20086	0.73357	Neuron_Excit_Ctx_L6IT_LRP1B	Neuron_Inh_LSX_TRPC4	5.16492	0.998
RIMS1	RIMS1	6.32205	0.952381	CACNA1C	CACNA1C	4.00759	0.743363	Neuron_Inh_Str_SST_TACR1	Neuron_Inh_Ctx_MGE_SST_NXPH1	5.16482	0
NCAM1	NCAM1	6.4577	0.962963	CACNA1C	CACNA1C	3.87186	0.776316	Neuron_Inh_Str_SST_TACR1	Neuron_Mixed_Habenula-NWD2_Str-CHAT_RAYLYL	5.16478	0.001
SLITRK3	SLITRK3	1.6775	0.381579	PTPRD	PTPRD	8.65198	1	Neuron_Mixed_Habenula-NWD2_Str-CHAT_RAYLYL	Neuron_Excit_Ctx_L6CT-6b_HS3ST4	5.16474	0
RIMS1	RIMS1	7.46871	0.986842	CACNA1C	CACNA1C	2.86073	0.542553	Neuron_Mixed_Habenula-NWD2_Str-CHAT_RAYLYL	Neuron_Inh_Ctx_CGE_LAMP5_ADARB2-GRIN2A	5.16472	0.008
CALM1	CALM1	3.02542	0.630137	PDE1A	PDE1A	7.30398	0.993151	Neuron_Excit_Ctx_L5IT_KHDRBS3	Neuron_Excit_Ctx_L5IT_KHDRBS3	5.1647	0
CALM1	CALM1	3.02542	0.630137	PDE1A	PDE1A	7.30384	1	Neuron_Excit_Ctx_L5IT_KHDRBS3	Neuron_Excit_Ctx_L5ET_TAFA1	5.16463	0
ALCAM	ALCAM	6.66882	0.986842	CHL1	CHL1	3.66038	0.656085	Neuron_Mixed_Habenula-NWD2_Str-CHAT_RAYLYL	Neuron_Inh_Str_SST_TACR1	5.1646	0
NCAM1	NCAM1	5.61952	0.906	PTPRA	PTPRA	4.70937	0.829988	Neuron_Inh_Str_MSN_Mature_ADCY5	Neuron_Inh_Str_MGE_IL1RAPL2	5.16444	0.971
EFNA5	EFNA5	4.82881	0.869863	EPHA6	EPHA6	5.49962	0.851	Neuron_Excit_Ctx_L5IT_KHDRBS3	Neuron_Inh_Str_MSN_DRD1_RARB	5.16421	0
SST	SST	3.91924	0.663717	GRM7	GRM7	6.40903	0.950266	Neuron_Inh_Ctx_MGE_SST_NXPH1	Neuron_Inh_LSX_TRPC4	5.16414	0
LRRC4B	LRRC4B	1.69863	0.354	PTPRD	PTPRD	8.62948	1	Neuron_Inh_Str_MSN_Mature_ADCY5	Neuron_Excit_Ctx_L6IT_LRP1B	5.16406	0
ADAM10	ADAM10	3.49345	0.723684	NRCAM	NRCAM	6.83423	0.991736	Neuron_Mixed_Habenula-NWD2_Str-CHAT_RAYLYL	Neuron_Excit_Ctx_L6IT_LRP1B	5.16384	0
CALM1	CALM1	3.20734	0.62037	RYR2	RYR2	7.11993	0.963	Neuron_Excit_Ctx_L5ET_TAFA1	Neuron_Inh_Str_MSN_DRD1_RARB	5.16364	0
EFNA5	EFNA5	5.93891	0.950413	EPHA7	EPHA7	4.38819	0.753425	Neuron_Excit_Ctx_L6IT_LRP1B	Neuron_Inh_Ctx_MGE_PVALB_ERBB4	5.16355	0
SPON1	SPON1	5.14473	0.898148	APP	APP	5.18236	0.83	Neuron_Excit_Ctx_L5ET_TAFA1	Neuron_Inh_Str_MSN_DRD1_RARB	5.16354	0
OLFM2	OLFM2	4.08548	0.657	ROBO2	ROBO2	6.24147	0.932203	Astrocyte_Telen_SLC1A2	Neuron_Inh_Ctx_CGE_VIP_ADARB2	5.16348	0
FGF14	FGF14	8.59757	1	FGFR1	FGFR1	1.72929	0.383562	Neuron_Inh_Ctx_CGE_LAMP5_ADARB2-GRIN2A	Neuron_Excit_Ctx_L5IT_KHDRBS3	5.16343	0
NCAM1	NCAM1	5.76114	0.93617	NCAM2	NCAM2	4.56546	0.742	Neuron_Inh_Ctx_CGE_LAMP5_ADARB2-GRIN2A	Neuron_Inh_Str_Nacc_PBX3	5.1633	1
ADAM10	ADAM10	3.49225	0.703704	NRCAM	NRCAM	6.83423	0.991736	Neuron_Excit_Ctx_L5ET_TAFA1	Neuron_Excit_Ctx_L6IT_LRP1B	5.16324	0
NRG1	NRG1	6.06528	0.911	NETO2	NETO2	4.26104	0.789617	Neuron_Inh_Str_MSN_Mature_ADCY5	Neuron_Excit_Ctx_L6CT-6b_HS3ST4	5.16316	0
SLITRK5	SLITRK5	1.67348	0.390411	PTPRD	PTPRD	8.65198	1	Neuron_Excit_Ctx_L5IT_KHDRBS3	Neuron_Excit_Ctx_L6CT-6b_HS3ST4	5.16273	0
RIMS1	RIMS1	6.2153	0.953819	SLC17A7	SLC17A7	4.11009	0.818182	Neuron_Inh_LSX_TRPC4	Neuron_Excit_Ctx_L6IT_LRP1B	5.1627	0
SPON1	SPON1	4.46823	0.715	APP	APP	5.85698	0.972222	Astrocyte_Telen_SLC1A2	Neuron_Excit_Ctx_L5ET_TAFA1	5.16261	0
CALM1	CALM1	2.48765	0.452055	KCNQ5	KCNQ5	7.83738	1	Neuron_Inh_Ctx_MGE_PVALB_ERBB4	Neuron_Excit_Ctx_L6IT_LRP1B	5.16251	0
DSCAM	DSCAM	5.9124	0.825	DCC	DCC	4.41258	0.802632	Neuron_Mixed_Thal-ZI-Post_PCDH15	Neuron_Mixed_Habenula-NWD2_Str-CHAT_RAYLYL	5.16249	0.001
SLIT2	SLIT2	3.57778	0.559322	ROBO2	ROBO2	6.74691	0.968085	Neuron_Inh_Ctx_CGE_VIP_ADARB2	Neuron_Inh_Ctx_CGE_LAMP5_ADARB2-GRIN2A	5.16234	0
RIMS1	RIMS1	5.92532	0.918	CACNA1C	CACNA1C	4.39933	0.803279	Neuron_Inh_Str_MSN_Mature_ADCY5	Neuron_Excit_Ctx_L6CT-6b_HS3ST4	5.16232	0
NCAM1	NCAM1	5.69359	0.93	ROBO1	ROBO1	4.63106	0.786885	Neuron_Inh_Str_MSN_DRD2_RARB	Neuron_Excit_Ctx_L6CT-6b_HS3ST4	5.16232	1
IL1RAPL1	IL1RAPL1	7.88601	0.989362	PTPRD	PTPRD	2.43822	0.417219	Neuron_Inh_Ctx_CGE_LAMP5_ADARB2-GRIN2A	Astrocyte_Dien_Mature_ATP1A2	5.16211	0.995
GNAS	GNAS	5.10925	0.888099	ADCY8	ADCY8	5.21474	0.838253	Neuron_Inh_LSX_TRPC4	Neuron_Inh_Str_MGE_IL1RAPL2	5.16199	0
NTRK3	NTRK3	5.24773	0.861702	PTPRS	PTPRS	5.07552	0.875666	Neuron_Inh_Ctx_CGE_LAMP5_ADARB2-GRIN2A	Neuron_Inh_LSX_TRPC4	5.16162	0.011
SPTAN1	SPTAN1	5.0814	0.863014	PTPRA	PTPRA	5.24147	0.916667	Neuron_Inh_Ctx_MGE_PVALB_ERBB4	Neuron_Excit_Ctx_L5ET_TAFA1	5.16143	0
SLIT1	SLIT1	3.70908	0.68	ROBO2	ROBO2	6.61374	0.986842	Neuron_Inh_Str_Nacc_PBX3	Neuron_Mixed_Habenula-NWD2_Str-CHAT_RAYLYL	5.16141	0
CALM1	CALM1	3.59214	0.690265	GRM5	GRM5	6.73051	0.978142	Neuron_Inh_Ctx_MGE_SST_NXPH1	Neuron_Excit_Ctx_L6CT-6b_HS3ST4	5.16132	0
IL1RAPL1	IL1RAPL1	4.38745	0.762295	PTPRD	PTPRD	5.93502	0.920354	Neuron_Excit_Ctx_L6CT-6b_HS3ST4	Neuron_Inh_Ctx_MGE_SST_NXPH1	5.16124	1
CNTN1	CNTN1	6.59557	0.982301	PTPRZ1	PTPRZ1	3.72676	0.650531	Neuron_Inh_Ctx_MGE_SST_NXPH1	Neuron_Inh_Str_MGE_IL1RAPL2	5.16117	0
NTRK3	NTRK3	5.11715	0.871585	PTPRS	PTPRS	5.20497	0.920354	Neuron_Excit_Ctx_L6CT-6b_HS3ST4	Neuron_Inh_Ctx_MGE_SST_NXPH1	5.16106	0.006
CALM1	CALM1	2.90927	0.552	GRM7	GRM7	7.41269	0.979	Neuron_Inh_Str_MSN_DRD2_RARB	Neuron_Inh_Str_Nacc_PBX3	5.16098	0
NTRK3	NTRK3	5.11656	0.847458	PTPRS	PTPRS	5.20497	0.920354	Neuron_Inh_Ctx_CGE_VIP_ADARB2	Neuron_Inh_Ctx_MGE_SST_NXPH1	5.16076	0.032
LRRC4B	LRRC4B	1.69194	0.37963	PTPRD	PTPRD	8.62948	1	Neuron_Excit_Ctx_L5ET_TAFA1	Neuron_Excit_Ctx_L6IT_LRP1B	5.16071	0
APP	APP	6.02113	0.982759	DCC	DCC	4.30001	0.760274	Neuron_Excit_Ctx_L23IT_TAFA1	Neuron_Excit_Ctx_L5IT_KHDRBS3	5.16057	0.038
CALM1	CALM1	2.90927	0.552	PDE1A	PDE1A	7.41144	0.969945	Neuron_Inh_Str_MSN_DRD2_RARB	Neuron_Excit_Ctx_L6CT-6b_HS3ST4	5.16036	0
NRG3	NRG3	6.00279	0.926	EGFR	EGFR	4.31754	0.734043	Neuron_Inh_Str_MSN_DRD2_RARB	Neuron_Inh_Ctx_CGE_LAMP5_ADARB2-GRIN2A	5.16016	0
NLGN4X	NLGN4X	4.86337	0.840142	NRXN1	NRXN1	5.45673	0.859	Neuron_Inh_LSX_TRPC4	Neuron_Inh_Str_MSN_Mature_ADCY5	5.16005	0.994
BMP5	BMP5	1.89744	0.349727	PTPRD	PTPRD	8.42265	1	Neuron_Excit_Ctx_L6CT-6b_HS3ST4	Neuron_Inh_Str_SST_TACR1	5.16004	0
CALM1	CALM1	4.5941	0.673913	GRM7	GRM7	5.72561	0.910959	Astrocyte_Immature_ADGRV1	Neuron_Inh_Ctx_MGE_PVALB_ERBB4	5.15986	0
SLIT3	SLIT3	4.6464	0.789617	ROBO2	ROBO2	5.67328	0.910959	Neuron_Excit_Ctx_L6CT-6b_HS3ST4	Neuron_Inh_Ctx_MGE_PVALB_ERBB4	5.15984	0
NTRK3	NTRK3	5.24773	0.861702	PTPRS	PTPRS	5.07163	0.879	Neuron_Inh_Ctx_CGE_LAMP5_ADARB2-GRIN2A	Neuron_Inh_Str_MSN_Mature_ADCY5	5.15968	0.008
RIMS1	RIMS1	5.40718	0.815789	CACNA1C	CACNA1C	4.91162	0.90411	Neuron_Mixed_Thal-ZI-Post_PCDH15	Neuron_Excit_Ctx_L5IT_KHDRBS3	5.1594	0.001
LRRC4B	LRRC4B	1.60351	0.376712	PTPRD	PTPRD	8.7152	1	Neuron_Excit_Ctx_L5IT_KHDRBS3	Neuron_Excit_Ctx_L5IT_KHDRBS3	5.15935	0
NCAM1	NCAM1	5.61952	0.906	PTPRA	PTPRA	4.69898	0.835616	Neuron_Inh_Str_MSN_Mature_ADCY5	Neuron_Inh_Ctx_MGE_PVALB_ERBB4	5.15925	0.813
CALM1	CALM1	2.90927	0.552	RYR2	RYR2	7.40919	1	Neuron_Inh_Str_MSN_DRD2_RARB	Neuron_Excit_Ctx_L5IT_KHDRBS3	5.15923	0
FGF14	FGF14	7.98054	0.984	FGFR1	FGFR1	2.33792	0.458904	Neuron_Inh_Str_MSN_DRD1_RARB	Neuron_Inh_Ctx_MGE_PVALB_ERBB4	5.15923	0
NRG1	NRG1	6.92866	0.969945	NETO2	NETO2	3.38941	0.697368	Neuron_Excit_Ctx_L6CT-6b_HS3ST4	Neuron_Mixed_Habenula-NWD2_Str-CHAT_RAYLYL	5.15904	0
EFNA5	EFNA5	6.12435	0.973684	EPHA5	EPHA5	4.19356	0.723404	Neuron_Mixed_Habenula-NWD2_Str-CHAT_RAYLYL	Neuron_Inh_Ctx_CGE_LAMP5_ADARB2-GRIN2A	5.15895	0
CALM1	CALM1	3.59214	0.690265	KCNQ5	KCNQ5	6.72567	0.952055	Neuron_Inh_Ctx_MGE_SST_NXPH1	Neuron_Inh_Ctx_MGE_PVALB_ERBB4	5.1589	0
NCAM1	NCAM1	5.69359	0.93	NCAM2	NCAM2	4.62417	0.673913	Neuron_Inh_Str_MSN_DRD2_RARB	Astrocyte_Immature_ADGRV1	5.15888	1
NCAM1	NCAM1	6.30993	0.917	CACNA1C	CACNA1C	4.00759	0.743363	Astrocyte_Telen_SLC1A2	Neuron_Inh_Ctx_MGE_SST_NXPH1	5.15876	0
SPTAN1	SPTAN1	4.62616	0.80531	PTPRA	PTPRA	5.69106	0.972603	Neuron_Inh_Ctx_MGE_SST_NXPH1	Neuron_Excit_Ctx_L5IT_KHDRBS3	5.15861	0
NCAM1	NCAM1	5.98171	0.944	PTPRA	PTPRA	4.33514	0.663043	Neuron_Inh_Str_Nacc_PBX3	Astrocyte_Immature_ADGRV1	5.15842	0.792
CNTN1	CNTN1	6.38301	0.965762	NOTCH2	NOTCH2	3.93347	0.648	Neuron_Inh_Str_MGE_IL1RAPL2	Astrocyte_Telen_SLC1A2	5.15824	0
NLGN3	NLGN3	1.67059	0.421053	NRXN3	NRXN3	8.6456	1	Neuron_Mixed_Habenula-NWD2_Str-CHAT_RAYLYL	Neuron_Inh_Str_SST_TACR1	5.15809	0
NRXN3	NRXN3	8.6456	1	NLGN3	NLGN3	1.67059	0.421053	Neuron_Inh_Str_SST_TACR1	Neuron_Mixed_Habenula-NWD2_Str-CHAT_RAYLYL	5.15809	0
NTN1	NTN1	2.58577	0.486772	DSCAM	DSCAM	7.72995	0.973684	Neuron_Inh_Str_SST_TACR1	Neuron_Mixed_Habenula-NWD2_Str-CHAT_RAYLYL	5.15786	0
DSCAM	DSCAM	4.06447	0.678082	DCC	DCC	6.25099	0.931	Neuron_Inh_Ctx_MGE_PVALB_ERBB4	Neuron_Inh_Str_Nacc_PBX3	5.15773	0
SPTAN1	SPTAN1	4.62438	0.822404	PTPRA	PTPRA	5.69106	0.972603	Neuron_Excit_Ctx_L6CT-6b_HS3ST4	Neuron_Excit_Ctx_L5IT_KHDRBS3	5.15772	0
SLIT2	SLIT2	5.53589	0.925926	APP	APP	4.77766	0.767105	Neuron_Excit_Ctx_L5ET_TAFA1	Neuron_Mixed_Thal-ZI-Post_PCDH15	5.15678	0
SLIT1	SLIT1	3.25702	0.63388	ROBO1	ROBO1	7.05647	0.96	Neuron_Excit_Ctx_L6CT-6b_HS3ST4	Neuron_Inh_Str_MSN_DRD1_RARB	5.15674	0
ADAM10	ADAM10	4.10612	0.778689	NRCAM	NRCAM	6.20654	0.965753	Neuron_Excit_Ctx_L6CT-6b_HS3ST4	Neuron_Inh_Ctx_MGE_PVALB_ERBB4	5.15633	0
CALM1	CALM1	3.08187	0.56383	RYR2	RYR2	7.23076	0.982	Neuron_Inh_Ctx_CGE_LAMP5_ADARB2-GRIN2A	Neuron_Inh_Str_Nacc_PBX3	5.15631	0
SPON1	SPON1	4.46823	0.715	APP	APP	5.84388	0.950413	Astrocyte_Telen_SLC1A2	Neuron_Excit_Ctx_L6IT_LRP1B	5.15605	0
APP	APP	5.04523	0.842	DCC	DCC	5.26633	0.788158	Neuron_Inh_Str_MSN_Mature_ADCY5	Neuron_Mixed_Thal-ZI-Post_PCDH15	5.15578	0
IL1RAPL1	IL1RAPL1	5.50619	0.917808	PTPRS	PTPRS	4.80529	0.828767	Neuron_Excit_Ctx_L5IT_KHDRBS3	Neuron_Inh_Ctx_MGE_PVALB_ERBB4	5.15574	0.138
NCAM1	NCAM1	6.23198	0.981481	PTPRA	PTPRA	4.0794	0.728	Neuron_Excit_Ctx_L5ET_TAFA1	Neuron_Inh_Str_Nacc_PBX3	5.15569	0.855
NCAM1	NCAM1	5.84042	0.938053	PTPRA	PTPRA	4.47079	0.771186	Neuron_Inh_Ctx_MGE_SST_NXPH1	Neuron_Inh_Ctx_CGE_VIP_ADARB2	5.15561	0.781
NCAM1	NCAM1	6.4577	0.962963	FGFR2	FGFR2	3.85337	0.597826	Neuron_Inh_Str_SST_TACR1	Astrocyte_Immature_ADGRV1	5.15553	0
EFNA5	EFNA5	5.93891	0.950413	EPHA3	EPHA3	4.37191	0.70339	Neuron_Excit_Ctx_L6IT_LRP1B	Neuron_Inh_Ctx_CGE_VIP_ADARB2	5.15541	0
NCAM1	NCAM1	6.23198	0.981481	PTPRA	PTPRA	4.07861	0.711	Neuron_Excit_Ctx_L5ET_TAFA1	Neuron_Inh_Str_MSN_DRD1_RARB	5.1553	0.86
CNTN3	CNTN3	3.83987	0.68206	PTPRG	PTPRG	6.47072	0.93	Neuron_Inh_LSX_TRPC4	Neuron_Inh_Str_Nacc_PBX3	5.15529	0
CALM1	CALM1	4.5941	0.673913	PTPRA	PTPRA	5.71638	0.952586	Astrocyte_Immature_ADGRV1	Neuron_Excit_Ctx_L23IT_TAFA1	5.15524	0
NCAM1	NCAM1	5.47134	0.839474	PTPRA	PTPRA	4.83909	0.840426	Neuron_Mixed_Thal-ZI-Post_PCDH15	Neuron_Inh_Ctx_CGE_LAMP5_ADARB2-GRIN2A	5.15521	0.782
NCAM1	NCAM1	5.69359	0.93	NCAM2	NCAM2	4.61673	0.754885	Neuron_Inh_Str_MSN_DRD2_RARB	Neuron_Inh_LSX_TRPC4	5.15516	1
CALM1	CALM1	3.40096	0.684211	PDE1A	PDE1A	6.90907	0.966942	Neuron_Mixed_Habenula-NWD2_Str-CHAT_RAYLYL	Neuron_Excit_Ctx_L6IT_LRP1B	5.15501	0
CALM1	CALM1	2.48765	0.452055	GRM5	GRM5	7.82211	0.996448	Neuron_Inh_Ctx_MGE_PVALB_ERBB4	Neuron_Inh_LSX_TRPC4	5.15488	0
IL1RAPL1	IL1RAPL1	5.50439	0.947368	PTPRS	PTPRS	4.80529	0.828767	Neuron_Mixed_Habenula-NWD2_Str-CHAT_RAYLYL	Neuron_Inh_Ctx_MGE_PVALB_ERBB4	5.15484	0.164
NCAM1	NCAM1	5.61952	0.906	PTPRA	PTPRA	4.68898	0.849023	Neuron_Inh_Str_MSN_Mature_ADCY5	Neuron_Inh_LSX_TRPC4	5.15425	0.969
SLITRK5	SLITRK5	1.8536	0.447368	PTPRD	PTPRD	8.45467	0.99569	Neuron_Mixed_Habenula-NWD2_Str-CHAT_RAYLYL	Neuron_Excit_Ctx_L23IT_TAFA1	5.15414	0
CALM1	CALM1	3.16094	0.509934	GRM5	GRM5	7.14704	0.99569	Astrocyte_Dien_Mature_ATP1A2	Neuron_Excit_Ctx_L23IT_TAFA1	5.15399	0
CALM1	CALM1	3.49649	0.613	GRM5	GRM5	6.81134	0.991736	Neuron_Inh_Str_MSN_DRD1_RARB	Neuron_Excit_Ctx_L6IT_LRP1B	5.15392	0
CALM1	CALM1	2.38516	0.447462	KCNQ5	KCNQ5	7.92236	0.997	Neuron_Inh_Str_MGE_IL1RAPL2	Neuron_Inh_Str_MSN_DRD2_RARB	5.15376	0
NCAM1	NCAM1	6.22801	0.975207	PTPRA	PTPRA	4.0794	0.728	Neuron_Excit_Ctx_L6IT_LRP1B	Neuron_Inh_Str_Nacc_PBX3	5.15371	0.853
NRG1	NRG1	5.85957	0.92562	NETO2	NETO2	4.44771	0.745	Neuron_Excit_Ctx_L6IT_LRP1B	Neuron_Inh_Str_MSN_DRD1_RARB	5.15364	0
NCAM1	NCAM1	6.29966	0.986301	CACNA1C	CACNA1C	4.00759	0.743363	Neuron_Excit_Ctx_L5IT_KHDRBS3	Neuron_Inh_Ctx_MGE_SST_NXPH1	5.15363	0
SLITRK3	SLITRK3	1.6775	0.381579	PTPRD	PTPRD	8.62948	1	Neuron_Mixed_Habenula-NWD2_Str-CHAT_RAYLYL	Neuron_Excit_Ctx_L6IT_LRP1B	5.15349	0
NCAM1	NCAM1	6.22801	0.975207	PTPRA	PTPRA	4.07861	0.711	Neuron_Excit_Ctx_L6IT_LRP1B	Neuron_Inh_Str_MSN_DRD1_RARB	5.15331	0.862
FSTL5	FSTL5	4.80064	0.762712	CNTN5	CNTN5	5.50596	0.819	Neuron_Inh_Ctx_CGE_VIP_ADARB2	Neuron_Inh_Str_MSN_DRD1_RARB	5.1533	0
EFNA5	EFNA5	5.82339	0.915301	EPHA7	EPHA7	4.48253	0.799	Neuron_Excit_Ctx_L6CT-6b_HS3ST4	Neuron_Inh_Str_MSN_DRD2_RARB	5.15296	0
SPTAN1	SPTAN1	5.21814	0.917355	PTPRA	PTPRA	5.08779	0.798	Neuron_Excit_Ctx_L6IT_LRP1B	Astrocyte_Telen_SLC1A2	5.15296	0
NTNG2	NTNG2	3.13366	0.644628	LRRC4C	LRRC4C	7.17196	0.991736	Neuron_Excit_Ctx_L6IT_LRP1B	Neuron_Excit_Ctx_L6IT_LRP1B	5.15281	0
EFNA5	EFNA5	6.12435	0.973684	EPHA5	EPHA5	4.18106	0.694915	Neuron_Mixed_Habenula-NWD2_Str-CHAT_RAYLYL	Neuron_Inh_Ctx_CGE_VIP_ADARB2	5.1527	0
NTNG1	NTNG1	3.13277	0.636986	LRRC4C	LRRC4C	7.17196	0.991736	Neuron_Excit_Ctx_L5IT_KHDRBS3	Neuron_Excit_Ctx_L6IT_LRP1B	5.15236	0
RIMS2	RIMS2	7.03125	0.989362	ABCA1	ABCA1	3.27319	0.542	Neuron_Inh_Ctx_CGE_LAMP5_ADARB2-GRIN2A	Astrocyte_Telen_SLC1A2	5.15222	0
SLIT3	SLIT3	2.60425	0.51865	ROBO1	ROBO1	7.70014	1	Neuron_Inh_LSX_TRPC4	Neuron_Excit_Ctx_L5ET_TAFA1	5.15219	0.037
CNTN1	CNTN1	4.75006	0.695652	NRCAM	NRCAM	5.55422	0.911504	Astrocyte_Immature_ADGRV1	Neuron_Inh_Ctx_MGE_SST_NXPH1	5.15214	1
NRXN3	NRXN3	8.66732	1	NLGN2	NLGN2	1.63672	0.338	Neuron_Inh_Ctx_CGE_VIP_ADARB2	Neuron_Inh_Str_MSN_Mature_ADCY5	5.15202	0
NLGN2	NLGN2	1.63672	0.338	NRXN3	NRXN3	8.66732	1	Neuron_Inh_Str_MSN_Mature_ADCY5	Neuron_Inh_Ctx_CGE_VIP_ADARB2	5.15202	0
CALM1	CALM1	2.65736	0.520661	KCNQ5	KCNQ5	7.64616	1	Neuron_Excit_Ctx_L6IT_LRP1B	Neuron_Excit_Ctx_L5ET_TAFA1	5.15176	0
NTRK3	NTRK3	5.8262	0.962963	PTPRD	PTPRD	4.47695	0.709563	Neuron_Excit_Ctx_L5ET_TAFA1	Neuron_Inh_Str_MGE_IL1RAPL2	5.15158	0.999
SLITRK5	SLITRK5	1.67348	0.390411	PTPRD	PTPRD	8.62948	1	Neuron_Excit_Ctx_L5IT_KHDRBS3	Neuron_Excit_Ctx_L6IT_LRP1B	5.15148	0
NTRK3	NTRK3	5.82534	0.878	PTPRD	PTPRD	4.47695	0.709563	Neuron_Inh_Str_MSN_DRD1_RARB	Neuron_Inh_Str_MGE_IL1RAPL2	5.15115	1
APP	APP	6.00228	0.931507	DCC	DCC	4.30001	0.760274	Neuron_Inh_Ctx_MGE_PVALB_ERBB4	Neuron_Excit_Ctx_L5IT_KHDRBS3	5.15114	0.063
NCAM1	NCAM1	6.34875	0.887417	CACNA1C	CACNA1C	3.9534	0.72137	Astrocyte_Dien_Mature_ATP1A2	Neuron_Inh_Str_MGE_IL1RAPL2	5.15107	0
EFNA5	EFNA5	5.82339	0.915301	EPHA4	EPHA4	4.47784	0.851852	Neuron_Excit_Ctx_L6CT-6b_HS3ST4	Neuron_Excit_Ctx_L5ET_TAFA1	5.15062	0
SLIT2	SLIT2	4.18801	0.767241	ROBO2	ROBO2	6.113	0.986301	Neuron_Excit_Ctx_L23IT_TAFA1	Neuron_Excit_Ctx_L5IT_KHDRBS3	5.1505	0
NLGN1	NLGN1	7.34403	0.991525	NRXN2	NRXN2	2.9568	0.62037	Neuron_Inh_Ctx_CGE_VIP_ADARB2	Neuron_Excit_Ctx_L5ET_TAFA1	5.15042	0
NRXN2	NRXN2	2.9568	0.62037	NLGN1	NLGN1	7.34403	0.991525	Neuron_Excit_Ctx_L5ET_TAFA1	Neuron_Inh_Ctx_CGE_VIP_ADARB2	5.15042	0
ADAM10	ADAM10	3.71947	0.741379	NRCAM	NRCAM	6.58073	0.978448	Neuron_Excit_Ctx_L23IT_TAFA1	Neuron_Excit_Ctx_L23IT_TAFA1	5.1501	0
NRG3	NRG3	7.17215	0.94702	EGFR	EGFR	3.12802	0.550847	Astrocyte_Dien_Mature_ATP1A2	Neuron_Inh_Ctx_CGE_VIP_ADARB2	5.15009	0
RIMS1	RIMS1	5.42173	0.782609	CACNA1C	CACNA1C	4.87751	0.842	Astrocyte_Immature_ADGRV1	Neuron_Inh_Str_MSN_Mature_ADCY5	5.14962	0
CALM1	CALM1	3.49649	0.613	GRM3	GRM3	6.8027	0.943	Neuron_Inh_Str_MSN_DRD1_RARB	Astrocyte_Telen_SLC1A2	5.1496	0
RIMS1	RIMS1	5.48425	0.817	CACNA1C	CACNA1C	4.81488	0.907407	Astrocyte_Telen_SLC1A2	Neuron_Excit_Ctx_L5ET_TAFA1	5.14956	0.001
BMP5	BMP5	1.89744	0.349727	PTPRD	PTPRD	8.40148	1	Neuron_Excit_Ctx_L6CT-6b_HS3ST4	Neuron_Excit_Ctx_L5ET_TAFA1	5.14946	0
CNTN1	CNTN1	6.45331	0.957627	NRCAM	NRCAM	3.84515	0.586957	Neuron_Inh_Ctx_CGE_VIP_ADARB2	Astrocyte_Immature_ADGRV1	5.14923	1
CALM1	CALM1	3.40096	0.684211	GRM7	GRM7	6.89742	1	Neuron_Mixed_Habenula-NWD2_Str-CHAT_RAYLYL	Neuron_Excit_Ctx_L23IT_TAFA1	5.14919	0
CNTN4	CNTN4	5.25654	0.797368	PTPRG	PTPRG	5.04179	0.747368	Neuron_Mixed_Thal-ZI-Post_PCDH15	Neuron_Mixed_Thal-ZI-Post_PCDH15	5.14917	1
NCAM1	NCAM1	5.61952	0.906	PTPRA	PTPRA	4.67835	0.824	Neuron_Inh_Str_MSN_Mature_ADCY5	Neuron_Inh_Str_MSN_Mature_ADCY5	5.14894	0.986
NLGN4X	NLGN4X	3.26892	0.553947	NRXN1	NRXN1	7.02895	0.978686	Neuron_Mixed_Thal-ZI-Post_PCDH15	Neuron_Inh_LSX_TRPC4	5.14893	0.994
NXPH1	NXPH1	7.58776	0.99115	NRXN2	NRXN2	2.70791	0.550265	Neuron_Inh_Ctx_MGE_SST_NXPH1	Neuron_Inh_Str_SST_TACR1	5.14783	0
NRG3	NRG3	5.93648	0.886	EGFR	EGFR	4.35909	0.733176	Neuron_Inh_Str_MSN_Mature_ADCY5	Neuron_Inh_Str_MGE_IL1RAPL2	5.14779	0
SLIT2	SLIT2	5.88254	0.869863	DCC	DCC	4.41258	0.802632	Neuron_Inh_Ctx_MGE_PVALB_ERBB4	Neuron_Mixed_Habenula-NWD2_Str-CHAT_RAYLYL	5.14756	0
NRXN2	NRXN2	3.04379	0.616341	NLGN1	NLGN1	7.25107	0.986301	Neuron_Inh_LSX_TRPC4	Neuron_Inh_Ctx_MGE_PVALB_ERBB4	5.14743	0
NLGN1	NLGN1	7.25107	0.986301	NRXN2	NRXN2	3.04379	0.616341	Neuron_Inh_Ctx_MGE_PVALB_ERBB4	Neuron_Inh_LSX_TRPC4	5.14743	0
NCAM1	NCAM1	5.61952	0.906	PTPRA	PTPRA	4.6753	0.836	Neuron_Inh_Str_MSN_Mature_ADCY5	Neuron_Inh_Str_MSN_DRD2_RARB	5.14741	0.986
CALM1	CALM1	3.16094	0.509934	GRM5	GRM5	7.13383	0.987	Astrocyte_Dien_Mature_ATP1A2	Neuron_Inh_Str_MSN_DRD2_RARB	5.14738	0
SLIT2	SLIT2	3.77316	0.689	ROBO2	ROBO2	6.52048	0.962963	Neuron_Inh_Str_MSN_DRD2_RARB	Neuron_Inh_Str_SST_TACR1	5.14682	0
CALM1	CALM1	3.40096	0.684211	RYR2	RYR2	6.89242	0.97541	Neuron_Mixed_Habenula-NWD2_Str-CHAT_RAYLYL	Neuron_Excit_Ctx_L6CT-6b_HS3ST4	5.14669	0
EFNA5	EFNA5	5.52671	0.887839	EPHA5	EPHA5	4.76627	0.801066	Neuron_Inh_Str_MGE_IL1RAPL2	Neuron_Inh_LSX_TRPC4	5.14649	0
NRG3	NRG3	7.95466	1	EGFR	EGFR	2.33805	0.390728	Neuron_Inh_Ctx_CGE_VIP_ADARB2	Astrocyte_Dien_Mature_ATP1A2	5.14636	0
CNTN1	CNTN1	5.60193	0.867	NRCAM	NRCAM	4.69061	0.788136	Neuron_Inh_Str_MSN_DRD1_RARB	Neuron_Inh_Ctx_CGE_VIP_ADARB2	5.14627	1
SLIT2	SLIT2	4.51238	0.80137	APP	APP	5.78015	0.931694	Neuron_Excit_Ctx_L5IT_KHDRBS3	Neuron_Excit_Ctx_L6CT-6b_HS3ST4	5.14626	0
SLIT1	SLIT1	3.35571	0.646018	ROBO1	ROBO1	6.93661	0.950266	Neuron_Inh_Ctx_MGE_SST_NXPH1	Neuron_Inh_LSX_TRPC4	5.14616	0
RIMS1	RIMS1	6.09879	0.955752	CACNA1C	CACNA1C	4.19309	0.761905	Neuron_Inh_Ctx_MGE_SST_NXPH1	Neuron_Inh_Str_SST_TACR1	5.14594	0
SLIT1	SLIT1	3.70908	0.68	ROBO1	ROBO1	6.58269	0.933	Neuron_Inh_Str_Nacc_PBX3	Neuron_Inh_Str_MSN_Mature_ADCY5	5.14588	0
OLFM2	OLFM2	3.67748	0.681228	ROBO2	ROBO2	6.61374	0.986842	Neuron_Inh_Str_MGE_IL1RAPL2	Neuron_Mixed_Habenula-NWD2_Str-CHAT_RAYLYL	5.14561	0
APP	APP	5.37681	0.881	DCC	DCC	4.91385	0.815275	Neuron_Inh_Str_Nacc_PBX3	Neuron_Inh_LSX_TRPC4	5.14533	0
NRXN3	NRXN3	4.26474	0.586957	NLGN1	NLGN1	6.02577	0.872	Astrocyte_Immature_ADGRV1	Astrocyte_Telen_SLC1A2	5.14525	1
NLGN1	NLGN1	6.02577	0.872	NRXN3	NRXN3	4.26474	0.586957	Astrocyte_Telen_SLC1A2	Astrocyte_Immature_ADGRV1	5.14525	1
EFNA5	EFNA5	4.68474	0.769	EPHA4	EPHA4	5.60514	0.884298	Neuron_Inh_Str_MSN_DRD1_RARB	Neuron_Inh_Str_MGE_IL1RAPL2	5.14494	0
OLFM2	OLFM2	4.08548	0.657	ROBO2	ROBO2	6.20437	0.991379	Astrocyte_Telen_SLC1A2	Neuron_Excit_Ctx_L23IT_TAFA1	5.14493	0
RIMS1	RIMS1	6.3364	0.958678	CACNA1C	CACNA1C	3.9534	0.72137	Neuron_Excit_Ctx_L6IT_LRP1B	Neuron_Inh_Str_MGE_IL1RAPL2	5.1449	0
CALM1	CALM1	3.40096	0.684211	GRM5	GRM5	6.8879	0.949	Neuron_Mixed_Habenula-NWD2_Str-CHAT_RAYLYL	Neuron_Inh_Str_MSN_DRD1_RARB	5.14443	0
NRXN2	NRXN2	2.56688	0.522124	NLGN1	NLGN1	7.72193	0.992895	Neuron_Inh_Ctx_MGE_SST_NXPH1	Neuron_Inh_LSX_TRPC4	5.1444	0
NLGN1	NLGN1	7.72193	0.992895	NRXN2	NRXN2	2.56688	0.522124	Neuron_Inh_LSX_TRPC4	Neuron_Inh_Ctx_MGE_SST_NXPH1	5.1444	0
CALM1	CALM1	3.22145	0.655172	GRM5	GRM5	7.06733	0.981	Neuron_Excit_Ctx_L23IT_TAFA1	Neuron_Inh_Str_Nacc_PBX3	5.14439	0
CALM1	CALM1	3.22145	0.655172	PDE1A	PDE1A	7.06719	0.969828	Neuron_Excit_Ctx_L23IT_TAFA1	Neuron_Excit_Ctx_L23IT_TAFA1	5.14432	0
ADAM10	ADAM10	3.30151	0.628319	CADM1	CADM1	6.98703	0.952	Neuron_Inh_Ctx_MGE_SST_NXPH1	Astrocyte_Telen_SLC1A2	5.14427	0
FSTL5	FSTL5	5.71751	0.884956	CHL1	CHL1	4.57086	0.795737	Neuron_Inh_Ctx_MGE_SST_NXPH1	Neuron_Inh_LSX_TRPC4	5.14419	0
DSCAM	DSCAM	6.98436	0.991379	DCC	DCC	3.30363	0.5	Neuron_Excit_Ctx_L23IT_TAFA1	Astrocyte_Immature_ADGRV1	5.144	0.005
CNTN6	CNTN6	3.58186	0.646989	PTPRG	PTPRG	6.706	0.973684	Neuron_Inh_Str_MGE_IL1RAPL2	Neuron_Mixed_Habenula-NWD2_Str-CHAT_RAYLYL	5.14393	0
NCAM1	NCAM1	6.33429	0.940678	CACNA1C	CACNA1C	3.9534	0.72137	Neuron_Inh_Ctx_CGE_VIP_ADARB2	Neuron_Inh_Str_MGE_IL1RAPL2	5.14385	0
IL1RAPL1	IL1RAPL1	5.81068	0.847368	PTPRD	PTPRD	4.47695	0.709563	Neuron_Mixed_Thal-ZI-Post_PCDH15	Neuron_Inh_Str_MGE_IL1RAPL2	5.14382	1
FSTL5	FSTL5	4.61511	0.779	CHL1	CHL1	5.67225	0.911504	Neuron_Inh_Str_MSN_Mature_ADCY5	Neuron_Inh_Ctx_MGE_SST_NXPH1	5.14368	0
RGMA	RGMA	3.67374	0.596026	BMPR1B	BMPR1B	6.61342	0.935	Astrocyte_Dien_Mature_ATP1A2	Astrocyte_Telen_SLC1A2	5.14358	0
SPTAN1	SPTAN1	5.21814	0.917355	PTPRA	PTPRA	5.06822	0.868852	Neuron_Excit_Ctx_L6IT_LRP1B	Neuron_Excit_Ctx_L6CT-6b_HS3ST4	5.14318	0
EFNA5	EFNA5	5.67115	0.888889	EPHA4	EPHA4	4.61515	0.828947	Neuron_Inh_Str_SST_TACR1	Neuron_Mixed_Habenula-NWD2_Str-CHAT_RAYLYL	5.14315	0
APP	APP	6.35276	0.978723	NOTCH2	NOTCH2	3.93347	0.648	Neuron_Inh_Ctx_CGE_LAMP5_ADARB2-GRIN2A	Astrocyte_Telen_SLC1A2	5.14312	0
NCAM1	NCAM1	5.47134	0.839474	CACNA1C	CACNA1C	4.81488	0.907407	Neuron_Mixed_Thal-ZI-Post_PCDH15	Neuron_Excit_Ctx_L5ET_TAFA1	5.14311	0
SPTAN1	SPTAN1	5.44707	0.952055	PTPRA	PTPRA	4.83909	0.840426	Neuron_Excit_Ctx_L5IT_KHDRBS3	Neuron_Inh_Ctx_CGE_LAMP5_ADARB2-GRIN2A	5.14308	0
SLIT1	SLIT1	3.35571	0.646018	ROBO2	ROBO2	6.92964	0.970484	Neuron_Inh_Ctx_MGE_SST_NXPH1	Neuron_Inh_Str_MGE_IL1RAPL2	5.14267	0
CALM1	CALM1	4.5941	0.673913	PTPRA	PTPRA	5.69106	0.972603	Astrocyte_Immature_ADGRV1	Neuron_Excit_Ctx_L5IT_KHDRBS3	5.14258	0
NCAM1	NCAM1	5.88539	0.972603	CACNA1C	CACNA1C	4.39933	0.803279	Neuron_Inh_Ctx_MGE_PVALB_ERBB4	Neuron_Excit_Ctx_L6CT-6b_HS3ST4	5.14236	0
EFNA5	EFNA5	5.30923	0.875	EPHA4	EPHA4	4.97545	0.887931	Neuron_Inh_Str_MSN_DRD2_RARB	Neuron_Excit_Ctx_L23IT_TAFA1	5.14234	0
RIMS1	RIMS1	5.40718	0.815789	CACNA1C	CACNA1C	4.87751	0.842	Neuron_Mixed_Thal-ZI-Post_PCDH15	Neuron_Inh_Str_MSN_Mature_ADCY5	5.14234	0
SLIT1	SLIT1	3.5172	0.657534	ROBO1	ROBO1	6.76729	0.987069	Neuron_Inh_Ctx_MGE_PVALB_ERBB4	Neuron_Excit_Ctx_L23IT_TAFA1	5.14225	0
SLIT2	SLIT2	3.57778	0.559322	ROBO1	ROBO1	6.70623	0.986842	Neuron_Inh_Ctx_CGE_VIP_ADARB2	Neuron_Mixed_Habenula-NWD2_Str-CHAT_RAYLYL	5.14201	0
TNC	TNC	3.83068	0.723684	CNTN1	CNTN1	6.45331	0.957627	Neuron_Mixed_Habenula-NWD2_Str-CHAT_RAYLYL	Neuron_Inh_Ctx_CGE_VIP_ADARB2	5.142	0
CALM1	CALM1	3.49649	0.613	TRPC3	TRPC3	6.78724	0.986842	Neuron_Inh_Str_MSN_DRD1_RARB	Neuron_Mixed_Habenula-NWD2_Str-CHAT_RAYLYL	5.14187	0
CALM1	CALM1	3.05167	0.590164	RYR2	RYR2	7.23076	0.982	Neuron_Excit_Ctx_L6CT-6b_HS3ST4	Neuron_Inh_Str_Nacc_PBX3	5.14121	0
NLGN2	NLGN2	1.63672	0.338	NRXN3	NRXN3	8.6456	1	Neuron_Inh_Str_MSN_Mature_ADCY5	Neuron_Inh_Str_SST_TACR1	5.14116	0
NRXN3	NRXN3	8.6456	1	NLGN2	NLGN2	1.63672	0.338	Neuron_Inh_Str_SST_TACR1	Neuron_Inh_Str_MSN_Mature_ADCY5	5.14116	0
NLGN4X	NLGN4X	2.03081	0.351	NRXN1	NRXN1	8.25149	1	Astrocyte_Telen_SLC1A2	Neuron_Excit_Ctx_L5ET_TAFA1	5.14115	0.971
CALM1	CALM1	3.55131	0.597368	GRM5	GRM5	6.73051	0.978142	Neuron_Mixed_Thal-ZI-Post_PCDH15	Neuron_Excit_Ctx_L6CT-6b_HS3ST4	5.14091	0
CNTN3	CNTN3	3.74466	0.654867	PTPRG	PTPRG	6.53693	0.986301	Neuron_Inh_Ctx_MGE_SST_NXPH1	Neuron_Excit_Ctx_L5IT_KHDRBS3	5.1408	0
CALM1	CALM1	3.16094	0.509934	RYR2	RYR2	7.11993	0.963	Astrocyte_Dien_Mature_ATP1A2	Neuron_Inh_Str_MSN_DRD1_RARB	5.14044	0
CALM1	CALM1	2.65736	0.520661	RYR2	RYR2	7.62263	0.992	Neuron_Excit_Ctx_L6IT_LRP1B	Neuron_Inh_Str_MSN_Mature_ADCY5	5.13999	0
RIMS1	RIMS1	6.08681	0.949233	CACNA1C	CACNA1C	4.19309	0.761905	Neuron_Inh_Str_MGE_IL1RAPL2	Neuron_Inh_Str_SST_TACR1	5.13995	0
SLIT1	SLIT1	3.35571	0.646018	ROBO2	ROBO2	6.92417	0.982301	Neuron_Inh_Ctx_MGE_SST_NXPH1	Neuron_Inh_Ctx_MGE_SST_NXPH1	5.13994	0
FSTL5	FSTL5	4.80064	0.762712	CNTN5	CNTN5	5.47919	0.846561	Neuron_Inh_Ctx_CGE_VIP_ADARB2	Neuron_Inh_Str_SST_TACR1	5.13992	0.001
NCAM1	NCAM1	5.88539	0.972603	NCAM2	NCAM2	4.39438	0.744	Neuron_Inh_Ctx_MGE_PVALB_ERBB4	Neuron_Inh_Str_MSN_Mature_ADCY5	5.13989	1
CALM1	CALM1	3.49649	0.613	KCNQ3	KCNQ3	6.78284	1	Neuron_Inh_Str_MSN_DRD1_RARB	Neuron_Excit_Ctx_L5IT_KHDRBS3	5.13966	0
NRG1	NRG1	6.88979	0.986301	NETO2	NETO2	3.38941	0.697368	Neuron_Excit_Ctx_L5IT_KHDRBS3	Neuron_Mixed_Habenula-NWD2_Str-CHAT_RAYLYL	5.1396	0
NCAM1	NCAM1	5.71352	0.826087	NCAM2	NCAM2	4.56546	0.742	Astrocyte_Immature_ADGRV1	Neuron_Inh_Str_Nacc_PBX3	5.13949	1
SLITRK5	SLITRK5	1.62666	0.363636	PTPRD	PTPRD	8.65198	1	Neuron_Excit_Ctx_L6IT_LRP1B	Neuron_Excit_Ctx_L6CT-6b_HS3ST4	5.13932	0
NCAM1	NCAM1	6.27072	0.948087	CACNA1C	CACNA1C	4.00759	0.743363	Neuron_Excit_Ctx_L6CT-6b_HS3ST4	Neuron_Inh_Ctx_MGE_SST_NXPH1	5.13916	0
FGF14	FGF14	5.55879	0.804348	FGFR2	FGFR2	4.71928	0.728477	Astrocyte_Immature_ADGRV1	Astrocyte_Dien_Mature_ATP1A2	5.13904	0
NTRK3	NTRK3	6.12898	0.975207	PTPRS	PTPRS	4.14905	0.728814	Neuron_Excit_Ctx_L6IT_LRP1B	Neuron_Inh_Ctx_CGE_VIP_ADARB2	5.13901	0.043
CALM1	CALM1	3.59214	0.690265	KCNQ5	KCNQ5	6.68562	0.946714	Neuron_Inh_Ctx_MGE_SST_NXPH1	Neuron_Inh_LSX_TRPC4	5.13888	0
ADAM10	ADAM10	3.49345	0.723684	CADM1	CADM1	6.78386	0.990741	Neuron_Mixed_Habenula-NWD2_Str-CHAT_RAYLYL	Neuron_Excit_Ctx_L5ET_TAFA1	5.13865	0
CALM1	CALM1	2.43972	0.481481	KCNQ5	KCNQ5	7.83738	1	Neuron_Inh_Str_SST_TACR1	Neuron_Excit_Ctx_L6IT_LRP1B	5.13855	0
CALM1	CALM1	3.55131	0.597368	KCNQ5	KCNQ5	6.72567	0.952055	Neuron_Mixed_Thal-ZI-Post_PCDH15	Neuron_Inh_Ctx_MGE_PVALB_ERBB4	5.13849	0
FSTL5	FSTL5	4.77067	0.802632	CNTN5	CNTN5	5.50596	0.819	Neuron_Mixed_Habenula-NWD2_Str-CHAT_RAYLYL	Neuron_Inh_Str_MSN_DRD1_RARB	5.13832	0
NRG1	NRG1	6.92866	0.969945	NETO2	NETO2	3.34776	0.59322	Neuron_Excit_Ctx_L6CT-6b_HS3ST4	Neuron_Inh_Ctx_CGE_VIP_ADARB2	5.13821	0
SLITRK5	SLITRK5	1.8536	0.447368	PTPRD	PTPRD	8.42265	1	Neuron_Mixed_Habenula-NWD2_Str-CHAT_RAYLYL	Neuron_Inh_Str_SST_TACR1	5.13813	0
CNTN3	CNTN3	3.73929	0.618644	PTPRG	PTPRG	6.53693	0.986301	Neuron_Inh_Ctx_CGE_VIP_ADARB2	Neuron_Excit_Ctx_L5IT_KHDRBS3	5.13811	0
CNTN3	CNTN3	5.84464	0.935185	PTPRG	PTPRG	4.43148	0.695364	Neuron_Excit_Ctx_L5ET_TAFA1	Astrocyte_Dien_Mature_ATP1A2	5.13806	0
ADAM10	ADAM10	3.49225	0.703704	CADM1	CADM1	6.78386	0.990741	Neuron_Excit_Ctx_L5ET_TAFA1	Neuron_Excit_Ctx_L5ET_TAFA1	5.13805	0
GNAS	GNAS	5.60229	0.973684	ADCY9	ADCY9	4.67372	0.876712	Neuron_Mixed_Habenula-NWD2_Str-CHAT_RAYLYL	Neuron_Excit_Ctx_L5IT_KHDRBS3	5.13801	0
CNTN4	CNTN4	5.23382	0.89418	PTPRG	PTPRG	5.04179	0.747368	Neuron_Inh_Str_SST_TACR1	Neuron_Mixed_Thal-ZI-Post_PCDH15	5.1378	0.993
RIMS1	RIMS1	6.32205	0.952381	CACNA1C	CACNA1C	3.9534	0.72137	Neuron_Inh_Str_SST_TACR1	Neuron_Inh_Str_MGE_IL1RAPL2	5.13773	0
ADAM17	ADAM17	1.80428	0.410959	ERBB4	ERBB4	8.47108	0.992	Neuron_Excit_Ctx_L5IT_KHDRBS3	Neuron_Inh_Str_Nacc_PBX3	5.13768	0
IL1RAPL1	IL1RAPL1	4.15663	0.724868	PTPRD	PTPRD	6.11866	0.931507	Neuron_Inh_Str_SST_TACR1	Neuron_Inh_Ctx_MGE_PVALB_ERBB4	5.13764	0.999
SLIT2	SLIT2	4.51238	0.80137	ROBO2	ROBO2	5.76286	0.966942	Neuron_Excit_Ctx_L5IT_KHDRBS3	Neuron_Excit_Ctx_L6IT_LRP1B	5.13762	0
CALM1	CALM1	3.20734	0.62037	GRM5	GRM5	7.06733	0.981	Neuron_Excit_Ctx_L5ET_TAFA1	Neuron_Inh_Str_Nacc_PBX3	5.13734	0
SLIT1	SLIT1	3.5172	0.657534	ROBO1	ROBO1	6.75742	0.931507	Neuron_Inh_Ctx_MGE_PVALB_ERBB4	Neuron_Excit_Ctx_L5IT_KHDRBS3	5.13731	0
CALM1	CALM1	3.20734	0.62037	PDE1A	PDE1A	7.06719	0.969828	Neuron_Excit_Ctx_L5ET_TAFA1	Neuron_Excit_Ctx_L23IT_TAFA1	5.13726	0
SLIT1	SLIT1	3.35571	0.646018	ROBO1	ROBO1	6.9188	0.969303	Neuron_Inh_Ctx_MGE_SST_NXPH1	Neuron_Inh_Str_MGE_IL1RAPL2	5.13726	0
CALM1	CALM1	2.90927	0.552	RYR2	RYR2	7.3652	0.987567	Neuron_Inh_Str_MSN_DRD2_RARB	Neuron_Inh_LSX_TRPC4	5.13724	0
APP	APP	6.02113	0.982759	DCC	DCC	4.25326	0.705479	Neuron_Excit_Ctx_L23IT_TAFA1	Neuron_Inh_Ctx_MGE_PVALB_ERBB4	5.13719	0.079
NLGN4X	NLGN4X	2.03081	0.351	NRXN1	NRXN1	8.24332	1	Astrocyte_Telen_SLC1A2	Neuron_Mixed_Habenula-NWD2_Str-CHAT_RAYLYL	5.13706	0.936
RIMS1	RIMS1	6.16391	0.965753	SLC17A7	SLC17A7	4.11009	0.818182	Neuron_Inh_Ctx_MGE_PVALB_ERBB4	Neuron_Excit_Ctx_L6IT_LRP1B	5.137	0
SLIT2	SLIT2	3.57778	0.559322	DCC	DCC	6.69617	0.918	Neuron_Inh_Ctx_CGE_VIP_ADARB2	Neuron_Inh_Str_MSN_DRD1_RARB	5.13698	0
DSCAM	DSCAM	4.06447	0.678082	DCC	DCC	6.20936	0.915301	Neuron_Inh_Ctx_MGE_PVALB_ERBB4	Neuron_Excit_Ctx_L6CT-6b_HS3ST4	5.13691	0.001
NTRK3	NTRK3	5.11715	0.871585	PTPRD	PTPRD	5.15659	0.907895	Neuron_Excit_Ctx_L6CT-6b_HS3ST4	Neuron_Mixed_Habenula-NWD2_Str-CHAT_RAYLYL	5.13687	0.987
NRXN2	NRXN2	2.56688	0.522124	NLGN1	NLGN1	7.70636	0.992	Neuron_Inh_Ctx_MGE_SST_NXPH1	Neuron_Inh_Str_MSN_DRD2_RARB	5.13662	0
NLGN1	NLGN1	7.70636	0.992	NRXN2	NRXN2	2.56688	0.522124	Neuron_Inh_Str_MSN_DRD2_RARB	Neuron_Inh_Ctx_MGE_SST_NXPH1	5.13662	0
EFNA5	EFNA5	6.12435	0.973684	EPHA5	EPHA5	4.14883	0.80137	Neuron_Mixed_Habenula-NWD2_Str-CHAT_RAYLYL	Neuron_Excit_Ctx_L5IT_KHDRBS3	5.13659	0
NTRK3	NTRK3	5.11656	0.847458	PTPRD	PTPRD	5.15659	0.907895	Neuron_Inh_Ctx_CGE_VIP_ADARB2	Neuron_Mixed_Habenula-NWD2_Str-CHAT_RAYLYL	5.13658	0.985
RIMS2	RIMS2	6.99934	0.98111	ABCA1	ABCA1	3.27319	0.542	Neuron_Inh_Str_MGE_IL1RAPL2	Astrocyte_Telen_SLC1A2	5.13627	0
CNTN4	CNTN4	5.23011	0.854352	PTPRG	PTPRG	5.04179	0.747368	Neuron_Inh_LSX_TRPC4	Neuron_Mixed_Thal-ZI-Post_PCDH15	5.13595	1
ALCAM	ALCAM	5.70083	0.882	CHL1	CHL1	4.57086	0.795737	Neuron_Inh_Str_Nacc_PBX3	Neuron_Inh_LSX_TRPC4	5.13585	0
SLIT1	SLIT1	3.70908	0.68	ROBO2	ROBO2	6.56158	0.990741	Neuron_Inh_Str_Nacc_PBX3	Neuron_Excit_Ctx_L5ET_TAFA1	5.13533	0
APP	APP	5.85698	0.972222	DCC	DCC	4.41258	0.802632	Neuron_Excit_Ctx_L5ET_TAFA1	Neuron_Mixed_Habenula-NWD2_Str-CHAT_RAYLYL	5.13478	0.151
CNTN4	CNTN4	5.25654	0.797368	PTPRG	PTPRG	5.01295	0.787	Neuron_Mixed_Thal-ZI-Post_PCDH15	Astrocyte_Telen_SLC1A2	5.13475	1
NLGN4X	NLGN4X	4.22855	0.746	NRXN1	NRXN1	6.04079	0.902	Neuron_Inh_Str_MSN_Mature_ADCY5	Neuron_Inh_Str_MSN_DRD1_RARB	5.13467	1
CALM1	CALM1	2.62293	0.474576	KCNQ5	KCNQ5	7.64616	1	Neuron_Inh_Ctx_CGE_VIP_ADARB2	Neuron_Excit_Ctx_L5ET_TAFA1	5.13454	0
CALM1	CALM1	3.40096	0.684211	KCNQ5	KCNQ5	6.86811	0.968085	Neuron_Mixed_Habenula-NWD2_Str-CHAT_RAYLYL	Neuron_Inh_Ctx_CGE_LAMP5_ADARB2-GRIN2A	5.13453	0
APP	APP	5.60728	0.911504	DCC	DCC	4.66133	0.776596	Neuron_Inh_Ctx_MGE_SST_NXPH1	Neuron_Inh_Ctx_CGE_LAMP5_ADARB2-GRIN2A	5.1343	0.116
EFNA5	EFNA5	3.70471	0.719828	EPHA6	EPHA6	6.56364	0.961207	Neuron_Excit_Ctx_L23IT_TAFA1	Neuron_Excit_Ctx_L23IT_TAFA1	5.13417	0
SLIT1	SLIT1	3.70908	0.68	ROBO1	ROBO1	6.5591	0.924658	Neuron_Inh_Str_Nacc_PBX3	Neuron_Inh_Ctx_MGE_PVALB_ERBB4	5.13409	0
FSTL5	FSTL5	2.69368	0.5	CNTN5	CNTN5	7.57364	0.957447	Neuron_Excit_Ctx_L6CT-6b_HS3ST4	Neuron_Inh_Ctx_CGE_LAMP5_ADARB2-GRIN2A	5.13366	0.003
NTRK3	NTRK3	5.11715	0.871585	PTPRS	PTPRS	5.14905	0.864	Neuron_Excit_Ctx_L6CT-6b_HS3ST4	Neuron_Inh_Str_Nacc_PBX3	5.1331	0
CALM1	CALM1	3.22145	0.655172	GRM7	GRM7	7.0447	0.993151	Neuron_Excit_Ctx_L23IT_TAFA1	Neuron_Excit_Ctx_L5IT_KHDRBS3	5.13307	0
FSTL5	FSTL5	4.80064	0.762712	CHL1	CHL1	5.4654	0.952055	Neuron_Inh_Ctx_CGE_VIP_ADARB2	Neuron_Excit_Ctx_L5IT_KHDRBS3	5.13302	0
ADAM10	ADAM10	3.37991	0.648	NRCAM	NRCAM	6.88605	1	Neuron_Inh_Str_MSN_Mature_ADCY5	Neuron_Excit_Ctx_L5IT_KHDRBS3	5.13298	0
NLGN4X	NLGN4X	4.22506	0.761062	NRXN1	NRXN1	6.04079	0.902	Neuron_Inh_Ctx_MGE_SST_NXPH1	Neuron_Inh_Str_MSN_DRD1_RARB	5.13293	0.933
NTRK3	NTRK3	5.11656	0.847458	PTPRS	PTPRS	5.14905	0.864	Neuron_Inh_Ctx_CGE_VIP_ADARB2	Neuron_Inh_Str_Nacc_PBX3	5.13281	0.005
CALM1	CALM1	3.22145	0.655172	GRM7	GRM7	7.04379	1	Neuron_Excit_Ctx_L23IT_TAFA1	Neuron_Excit_Ctx_L5ET_TAFA1	5.13262	0
SLIT1	SLIT1	4.32323	0.783069	ROBO2	ROBO2	5.94155	0.875	Neuron_Inh_Str_SST_TACR1	Neuron_Inh_Str_MSN_DRD1_RARB	5.13239	0
CALM1	CALM1	4.36026	0.809947	KCNQ3	KCNQ3	5.90419	0.953704	Neuron_Inh_LSX_TRPC4	Neuron_Excit_Ctx_L5ET_TAFA1	5.13222	0
APOE	APOE	6.03989	0.917	ABCA1	ABCA1	4.22454	0.675497	Astrocyte_Telen_SLC1A2	Astrocyte_Dien_Mature_ATP1A2	5.13221	0
SLIT1	SLIT1	4.591	0.87037	ROBO2	ROBO2	5.67328	0.910959	Neuron_Excit_Ctx_L5ET_TAFA1	Neuron_Inh_Ctx_MGE_PVALB_ERBB4	5.13214	0
SLIT1	SLIT1	3.5172	0.657534	ROBO2	ROBO2	6.74691	0.968085	Neuron_Inh_Ctx_MGE_PVALB_ERBB4	Neuron_Inh_Ctx_CGE_LAMP5_ADARB2-GRIN2A	5.13205	0
CALM1	CALM1	2.65736	0.520661	KCNQ5	KCNQ5	7.60638	0.982	Neuron_Excit_Ctx_L6IT_LRP1B	Neuron_Inh_Str_MSN_Mature_ADCY5	5.13187	0
ADAM10	ADAM10	3.49345	0.723684	NRCAM	NRCAM	6.77026	1	Neuron_Mixed_Habenula-NWD2_Str-CHAT_RAYLYL	Neuron_Excit_Ctx_L5ET_TAFA1	5.13186	0
FSTL5	FSTL5	5.69252	0.907	CHL1	CHL1	4.57086	0.795737	Neuron_Inh_Str_MSN_DRD2_RARB	Neuron_Inh_LSX_TRPC4	5.13169	0
NCAM1	NCAM1	6.30993	0.917	CACNA1C	CACNA1C	3.9534	0.72137	Astrocyte_Telen_SLC1A2	Neuron_Inh_Str_MGE_IL1RAPL2	5.13166	0
NRG3	NRG3	7.92525	0.99115	EGFR	EGFR	2.33805	0.390728	Neuron_Inh_Ctx_MGE_SST_NXPH1	Astrocyte_Dien_Mature_ATP1A2	5.13165	0
ADAM10	ADAM10	3.49225	0.703704	NRCAM	NRCAM	6.77026	1	Neuron_Excit_Ctx_L5ET_TAFA1	Neuron_Excit_Ctx_L5ET_TAFA1	5.13126	0
NTRK3	NTRK3	4.40999	0.717105	PTPRS	PTPRS	5.8524	0.983471	Neuron_Mixed_Thal-ZI-Post_PCDH15	Neuron_Excit_Ctx_L6IT_LRP1B	5.13119	0.013
SLIT1	SLIT1	5.06531	0.921053	ROBO2	ROBO2	5.19663	0.788158	Neuron_Mixed_Habenula-NWD2_Str-CHAT_RAYLYL	Neuron_Mixed_Thal-ZI-Post_PCDH15	5.13097	0
CALM1	CALM1	2.43972	0.481481	GRM5	GRM5	7.82211	0.996448	Neuron_Inh_Str_SST_TACR1	Neuron_Inh_LSX_TRPC4	5.13091	0
NCAM1	NCAM1	5.76114	0.93617	CACNA1C	CACNA1C	4.49969	0.814	Neuron_Inh_Ctx_CGE_LAMP5_ADARB2-GRIN2A	Neuron_Inh_Str_MSN_DRD2_RARB	5.13041	0
NRG1	NRG1	5.65184	0.838	NETO2	NETO2	4.60817	0.800472	Neuron_Inh_Str_MSN_DRD1_RARB	Neuron_Inh_Str_MGE_IL1RAPL2	5.13001	0
SPTAN1	SPTAN1	5.54524	0.972222	PTPRA	PTPRA	4.71474	0.735099	Neuron_Excit_Ctx_L5ET_TAFA1	Astrocyte_Dien_Mature_ATP1A2	5.12999	0
NCAM1	NCAM1	6.83514	0.986842	CACNA1C	CACNA1C	3.42468	0.621	Neuron_Mixed_Habenula-NWD2_Str-CHAT_RAYLYL	Neuron_Inh_Str_MSN_DRD1_RARB	5.12991	0
ADAM10	ADAM10	3.98908	0.757	CADM1	CADM1	6.27047	0.974138	Neuron_Inh_Str_MSN_DRD2_RARB	Neuron_Excit_Ctx_L23IT_TAFA1	5.12977	0
NCAM1	NCAM1	5.61952	0.906	CACNA1C	CACNA1C	4.63964	0.806	Neuron_Inh_Str_MSN_Mature_ADCY5	Neuron_Inh_Str_Nacc_PBX3	5.12958	0
NCAM1	NCAM1	5.69359	0.93	NCAM2	NCAM2	4.56546	0.742	Neuron_Inh_Str_MSN_DRD2_RARB	Neuron_Inh_Str_Nacc_PBX3	5.12952	1
APP	APP	5.59727	0.898757	DCC	DCC	4.66133	0.776596	Neuron_Inh_LSX_TRPC4	Neuron_Inh_Ctx_CGE_LAMP5_ADARB2-GRIN2A	5.1293	0.07
NCAM1	NCAM1	5.30147	0.853	CACNA1C	CACNA1C	4.95644	0.892562	Neuron_Inh_Str_MSN_DRD1_RARB	Neuron_Excit_Ctx_L6IT_LRP1B	5.12895	0
EFNB2	EFNB2	2.84493	0.601852	EPHA6	EPHA6	7.41284	1	Neuron_Excit_Ctx_L5ET_TAFA1	Neuron_Mixed_Habenula-NWD2_Str-CHAT_RAYLYL	5.12889	0
CALM1	CALM1	3.59214	0.690265	GRM7	GRM7	6.66496	0.959	Neuron_Inh_Ctx_MGE_SST_NXPH1	Neuron_Inh_Str_MSN_Mature_ADCY5	5.12855	0
NRXN3	NRXN3	8.78021	1	NLGN2	NLGN2	1.47644	0.344828	Neuron_Inh_Ctx_MGE_SST_NXPH1	Neuron_Excit_Ctx_L23IT_TAFA1	5.12832	0
NLGN2	NLGN2	1.47644	0.344828	NRXN3	NRXN3	8.78021	1	Neuron_Excit_Ctx_L23IT_TAFA1	Neuron_Inh_Ctx_MGE_SST_NXPH1	5.12832	0
NCAM1	NCAM1	6.4577	0.962963	PTPRA	PTPRA	3.79891	0.644737	Neuron_Inh_Str_SST_TACR1	Neuron_Mixed_Thal-ZI-Post_PCDH15	5.1283	0.937
CALM1	CALM1	3.22145	0.655172	GRM5	GRM5	7.03503	0.979452	Neuron_Excit_Ctx_L23IT_TAFA1	Neuron_Inh_Ctx_MGE_PVALB_ERBB4	5.12824	0
APP	APP	5.84388	0.950413	DCC	DCC	4.41258	0.802632	Neuron_Excit_Ctx_L6IT_LRP1B	Neuron_Mixed_Habenula-NWD2_Str-CHAT_RAYLYL	5.12823	0.145
CALM1	CALM1	3.02542	0.630137	RYR2	RYR2	7.23076	0.982	Neuron_Excit_Ctx_L5IT_KHDRBS3	Neuron_Inh_Str_Nacc_PBX3	5.12809	0
SLITRK5	SLITRK5	1.62666	0.363636	PTPRD	PTPRD	8.62948	1	Neuron_Excit_Ctx_L6IT_LRP1B	Neuron_Excit_Ctx_L6IT_LRP1B	5.12807	0
APP	APP	6.00228	0.931507	DCC	DCC	4.25326	0.705479	Neuron_Inh_Ctx_MGE_PVALB_ERBB4	Neuron_Inh_Ctx_MGE_PVALB_ERBB4	5.12777	0.128
LRRC4B	LRRC4B	1.60351	0.376712	PTPRD	PTPRD	8.65198	1	Neuron_Excit_Ctx_L5IT_KHDRBS3	Neuron_Excit_Ctx_L6CT-6b_HS3ST4	5.12775	0
NRXN2	NRXN2	2.70791	0.550265	NLGN1	NLGN1	7.54749	0.973	Neuron_Inh_Str_SST_TACR1	Neuron_Inh_Str_MSN_DRD1_RARB	5.1277	0
NLGN1	NLGN1	7.54749	0.973	NRXN2	NRXN2	2.70791	0.550265	Neuron_Inh_Str_MSN_DRD1_RARB	Neuron_Inh_Str_SST_TACR1	5.1277	0
RIMS1	RIMS1	5.75562	0.895	CACNA1C	CACNA1C	4.49969	0.814	Neuron_Inh_Str_Nacc_PBX3	Neuron_Inh_Str_MSN_DRD2_RARB	5.12765	0
CNTN1	CNTN1	6.69329	0.978836	PTPRZ1	PTPRZ1	3.56198	0.715517	Neuron_Inh_Str_SST_TACR1	Neuron_Excit_Ctx_L23IT_TAFA1	5.12764	0
EFNA5	EFNA5	4.29101	0.751332	EPHA5	EPHA5	5.96419	0.904762	Neuron_Inh_LSX_TRPC4	Neuron_Inh_Str_SST_TACR1	5.1276	0
EFNA5	EFNA5	5.93891	0.950413	EPHA6	EPHA6	4.31627	0.727273	Neuron_Excit_Ctx_L6IT_LRP1B	Neuron_Inh_Str_MGE_IL1RAPL2	5.12759	0
SLITRK5	SLITRK5	1.8536	0.447368	PTPRD	PTPRD	8.40148	1	Neuron_Mixed_Habenula-NWD2_Str-CHAT_RAYLYL	Neuron_Excit_Ctx_L5ET_TAFA1	5.12754	0
IL1RAPL1	IL1RAPL1	7.07806	0.978	PTPRF	PTPRF	3.177	0.710526	Neuron_Inh_Str_Nacc_PBX3	Neuron_Mixed_Habenula-NWD2_Str-CHAT_RAYLYL	5.12753	0
SPTAN1	SPTAN1	5.54524	0.972222	PTPRA	PTPRA	4.70937	0.829988	Neuron_Excit_Ctx_L5ET_TAFA1	Neuron_Inh_Str_MGE_IL1RAPL2	5.1273	0
NXPH1	NXPH1	4.33878	0.678508	NRXN1	NRXN1	5.91578	0.836957	Neuron_Inh_LSX_TRPC4	Astrocyte_Immature_ADGRV1	5.12728	0
NRG1	NRG1	6.53568	0.965	NETO2	NETO2	3.71862	0.69627	Neuron_Inh_Str_MSN_DRD2_RARB	Neuron_Inh_LSX_TRPC4	5.12715	0
EFNA5	EFNA5	5.30923	0.875	EPHA7	EPHA7	4.94489	0.87963	Neuron_Inh_Str_MSN_DRD2_RARB	Neuron_Excit_Ctx_L5ET_TAFA1	5.12706	0
NRXN2	NRXN2	3.04379	0.616341	NLGN1	NLGN1	7.21025	0.966	Neuron_Inh_LSX_TRPC4	Neuron_Inh_Str_MSN_Mature_ADCY5	5.12702	0
NLGN1	NLGN1	7.21025	0.966	NRXN2	NRXN2	3.04379	0.616341	Neuron_Inh_Str_MSN_Mature_ADCY5	Neuron_Inh_LSX_TRPC4	5.12702	0
NRG3	NRG3	5.93648	0.886	EGFR	EGFR	4.31754	0.734043	Neuron_Inh_Str_MSN_Mature_ADCY5	Neuron_Inh_Ctx_CGE_LAMP5_ADARB2-GRIN2A	5.12701	0
SLIT1	SLIT1	5.06531	0.921053	ROBO2	ROBO2	5.18861	0.854352	Neuron_Mixed_Habenula-NWD2_Str-CHAT_RAYLYL	Neuron_Inh_LSX_TRPC4	5.12696	0
CNTN1	CNTN1	6.50246	0.964476	PTPRZ1	PTPRZ1	3.75142	0.75	Neuron_Inh_LSX_TRPC4	Neuron_Excit_Ctx_L5ET_TAFA1	5.12694	0
CNTN4	CNTN4	5.82221	0.928962	PTPRG	PTPRG	4.43148	0.695364	Neuron_Excit_Ctx_L6CT-6b_HS3ST4	Astrocyte_Dien_Mature_ATP1A2	5.12684	0.983
ADAM10	ADAM10	3.98908	0.757	CADM1	CADM1	6.26456	0.972603	Neuron_Inh_Str_MSN_DRD2_RARB	Neuron_Excit_Ctx_L5IT_KHDRBS3	5.12682	0
NCAM1	NCAM1	6.174	0.987069	PTPRA	PTPRA	4.0794	0.728	Neuron_Excit_Ctx_L23IT_TAFA1	Neuron_Inh_Str_Nacc_PBX3	5.1267	0.969
NCAM1	NCAM1	6.29966	0.986301	CACNA1C	CACNA1C	3.9534	0.72137	Neuron_Excit_Ctx_L5IT_KHDRBS3	Neuron_Inh_Str_MGE_IL1RAPL2	5.12653	0
SPTAN1	SPTAN1	5.41382	0.973684	PTPRA	PTPRA	4.83909	0.840426	Neuron_Mixed_Habenula-NWD2_Str-CHAT_RAYLYL	Neuron_Inh_Ctx_CGE_LAMP5_ADARB2-GRIN2A	5.12646	0
NCAM1	NCAM1	6.174	0.987069	PTPRA	PTPRA	4.07861	0.711	Neuron_Excit_Ctx_L23IT_TAFA1	Neuron_Inh_Str_MSN_DRD1_RARB	5.1263	0.97
SLIT2	SLIT2	3.77316	0.689	ROBO2	ROBO2	6.47929	0.957	Neuron_Inh_Str_MSN_DRD2_RARB	Neuron_Inh_Str_MSN_DRD2_RARB	5.12622	0
CALM1	CALM1	3.40096	0.684211	GRM5	GRM5	6.85133	0.977568	Neuron_Mixed_Habenula-NWD2_Str-CHAT_RAYLYL	Neuron_Inh_Str_MGE_IL1RAPL2	5.12614	0
CALM1	CALM1	3.20734	0.62037	GRM7	GRM7	7.0447	0.993151	Neuron_Excit_Ctx_L5ET_TAFA1	Neuron_Excit_Ctx_L5IT_KHDRBS3	5.12602	0
CALM1	CALM1	2.90927	0.552	RYR2	RYR2	7.34272	1	Neuron_Inh_Str_MSN_DRD2_RARB	Neuron_Excit_Ctx_L23IT_TAFA1	5.126	0
CALM1	CALM1	3.20734	0.62037	GRM7	GRM7	7.04379	1	Neuron_Excit_Ctx_L5ET_TAFA1	Neuron_Excit_Ctx_L5ET_TAFA1	5.12556	0
NTRK3	NTRK3	4.84813	0.831858	PTPRS	PTPRS	5.40293	0.910053	Neuron_Inh_Ctx_MGE_SST_NXPH1	Neuron_Inh_Str_SST_TACR1	5.12553	0.034
NTRK3	NTRK3	6.92324	0.977	PTPRD	PTPRD	3.3277	0.551	Neuron_Inh_Str_MSN_Mature_ADCY5	Astrocyte_Telen_SLC1A2	5.12547	1
NCAM1	NCAM1	5.61952	0.906	ROBO1	ROBO1	4.63106	0.786885	Neuron_Inh_Str_MSN_Mature_ADCY5	Neuron_Excit_Ctx_L6CT-6b_HS3ST4	5.12529	1
CALM1	CALM1	3.40096	0.684211	GRM5	GRM5	6.84951	0.981481	Neuron_Mixed_Habenula-NWD2_Str-CHAT_RAYLYL	Neuron_Excit_Ctx_L5ET_TAFA1	5.12523	0.001
CALM1	CALM1	3.10297	0.566	GRM5	GRM5	7.14704	0.99569	Neuron_Inh_Str_Nacc_PBX3	Neuron_Excit_Ctx_L23IT_TAFA1	5.125	0
FSTL5	FSTL5	4.77067	0.802632	CNTN5	CNTN5	5.47919	0.846561	Neuron_Mixed_Habenula-NWD2_Str-CHAT_RAYLYL	Neuron_Inh_Str_SST_TACR1	5.12493	0.002
NLGN4X	NLGN4X	4.55598	0.856164	NRXN1	NRXN1	5.69364	0.917808	Neuron_Excit_Ctx_L5IT_KHDRBS3	Neuron_Inh_Ctx_MGE_PVALB_ERBB4	5.12481	0.916
SPON1	SPON1	4.46823	0.715	APP	APP	5.78015	0.931694	Astrocyte_Telen_SLC1A2	Neuron_Excit_Ctx_L6CT-6b_HS3ST4	5.12419	0
CALM1	CALM1	2.48765	0.452055	KCNQ5	KCNQ5	7.76066	0.993151	Neuron_Inh_Ctx_MGE_PVALB_ERBB4	Neuron_Excit_Ctx_L5IT_KHDRBS3	5.12416	0
PTN	PTN	4.39552	0.705	PTPRS	PTPRS	5.8524	0.983471	Astrocyte_Telen_SLC1A2	Neuron_Excit_Ctx_L6IT_LRP1B	5.12396	0
CALM1	CALM1	3.40096	0.684211	GRM7	GRM7	6.84641	0.976	Neuron_Mixed_Habenula-NWD2_Str-CHAT_RAYLYL	Neuron_Inh_Str_MSN_DRD2_RARB	5.12368	0
CNTN4	CNTN4	5.23382	0.89418	PTPRG	PTPRG	5.01295	0.787	Neuron_Inh_Str_SST_TACR1	Astrocyte_Telen_SLC1A2	5.12339	0.995
SLIT2	SLIT2	3.77316	0.689	DCC	DCC	6.47313	0.946903	Neuron_Inh_Str_MSN_DRD2_RARB	Neuron_Inh_Ctx_MGE_SST_NXPH1	5.12314	0
RIMS1	RIMS1	6.69416	1	SLC17A7	SLC17A7	3.552	0.724138	Neuron_Excit_Ctx_L5IT_KHDRBS3	Neuron_Excit_Ctx_L23IT_TAFA1	5.12308	0
SLIT2	SLIT2	2.75223	0.528926	ROBO1	ROBO1	7.49365	0.99115	Neuron_Excit_Ctx_L6IT_LRP1B	Neuron_Inh_Ctx_MGE_SST_NXPH1	5.12294	0
CALM1	CALM1	2.62293	0.474576	RYR2	RYR2	7.62263	0.992	Neuron_Inh_Ctx_CGE_VIP_ADARB2	Neuron_Inh_Str_MSN_Mature_ADCY5	5.12278	0
SPTAN1	SPTAN1	5.00316	0.883598	PTPRA	PTPRA	5.24147	0.916667	Neuron_Inh_Str_SST_TACR1	Neuron_Excit_Ctx_L5ET_TAFA1	5.12231	0
NRXN3	NRXN3	8.574	1	NLGN3	NLGN3	1.67059	0.421053	Neuron_Mixed_Habenula-NWD2_Str-CHAT_RAYLYL	Neuron_Mixed_Habenula-NWD2_Str-CHAT_RAYLYL	5.12229	0
NLGN3	NLGN3	1.67059	0.421053	NRXN3	NRXN3	8.574	1	Neuron_Mixed_Habenula-NWD2_Str-CHAT_RAYLYL	Neuron_Mixed_Habenula-NWD2_Str-CHAT_RAYLYL	5.12229	0
SLIT2	SLIT2	2.93048	0.469027	DCC	DCC	7.31407	0.976	Neuron_Inh_Ctx_MGE_SST_NXPH1	Neuron_Inh_Str_MSN_DRD2_RARB	5.12227	0
SPTAN1	SPTAN1	5.54524	0.972222	PTPRA	PTPRA	4.69898	0.835616	Neuron_Excit_Ctx_L5ET_TAFA1	Neuron_Inh_Ctx_MGE_PVALB_ERBB4	5.12211	0
NCAM1	NCAM1	5.61952	0.906	NCAM2	NCAM2	4.62417	0.673913	Neuron_Inh_Str_MSN_Mature_ADCY5	Astrocyte_Immature_ADGRV1	5.12185	1
PENK	PENK	3.199	0.586	GRM7	GRM7	7.0447	0.993151	Neuron_Inh_Str_MSN_DRD2_RARB	Neuron_Excit_Ctx_L5IT_KHDRBS3	5.12185	0
SLIT1	SLIT1	4.32323	0.783069	ROBO2	ROBO2	5.92035	0.904	Neuron_Inh_Str_SST_TACR1	Neuron_Inh_Str_MSN_Mature_ADCY5	5.12179	0
CNTN4	CNTN4	5.23011	0.854352	PTPRG	PTPRG	5.01295	0.787	Neuron_Inh_LSX_TRPC4	Astrocyte_Telen_SLC1A2	5.12153	1
CALM1	CALM1	4.36026	0.809947	KCNQ3	KCNQ3	5.88264	0.948276	Neuron_Inh_LSX_TRPC4	Neuron_Excit_Ctx_L23IT_TAFA1	5.12145	0
PENK	PENK	3.199	0.586	GRM7	GRM7	7.04379	1	Neuron_Inh_Str_MSN_DRD2_RARB	Neuron_Excit_Ctx_L5ET_TAFA1	5.12139	0
CALM1	CALM1	3.22145	0.655172	GRM5	GRM5	7.0213	0.99115	Neuron_Excit_Ctx_L23IT_TAFA1	Neuron_Inh_Ctx_MGE_SST_NXPH1	5.12137	0
SLIT2	SLIT2	2.75223	0.528926	ROBO1	ROBO1	7.49018	0.97	Neuron_Excit_Ctx_L6IT_LRP1B	Neuron_Inh_Str_Nacc_PBX3	5.1212	0
CALM1	CALM1	3.20734	0.62037	GRM5	GRM5	7.03503	0.979452	Neuron_Excit_Ctx_L5ET_TAFA1	Neuron_Inh_Ctx_MGE_PVALB_ERBB4	5.12118	0
EFNA5	EFNA5	5.52671	0.887839	EPHB1	EPHB1	4.71555	0.742	Neuron_Inh_Str_MGE_IL1RAPL2	Astrocyte_Telen_SLC1A2	5.12113	0
EFNA5	EFNA5	4.63693	0.814159	EPHA4	EPHA4	5.60514	0.884298	Neuron_Inh_Ctx_MGE_SST_NXPH1	Neuron_Inh_Str_MGE_IL1RAPL2	5.12104	0
CNTN1	CNTN1	6.69329	0.978836	NOTCH2	NOTCH2	3.54836	0.589404	Neuron_Inh_Str_SST_TACR1	Astrocyte_Dien_Mature_ATP1A2	5.12083	0
IL1RAPL1	IL1RAPL1	4.38745	0.762295	PTPRS	PTPRS	5.8524	0.983471	Neuron_Excit_Ctx_L6CT-6b_HS3ST4	Neuron_Excit_Ctx_L6IT_LRP1B	5.11992	0.158
NCAM1	NCAM1	5.84042	0.938053	CACNA1C	CACNA1C	4.39933	0.803279	Neuron_Inh_Ctx_MGE_SST_NXPH1	Neuron_Excit_Ctx_L6CT-6b_HS3ST4	5.11988	0
NCAM1	NCAM1	6.23198	0.981481	CACNA1C	CACNA1C	4.00759	0.743363	Neuron_Excit_Ctx_L5ET_TAFA1	Neuron_Inh_Ctx_MGE_SST_NXPH1	5.11979	0.005
OLFM2	OLFM2	3.67748	0.681228	ROBO2	ROBO2	6.56158	0.990741	Neuron_Inh_Str_MGE_IL1RAPL2	Neuron_Excit_Ctx_L5ET_TAFA1	5.11953	0
EFNA5	EFNA5	5.52671	0.887839	EPHA5	EPHA5	4.71197	0.794569	Neuron_Inh_Str_MGE_IL1RAPL2	Neuron_Inh_Str_MGE_IL1RAPL2	5.11934	0
CNTN1	CNTN1	6.305	0.957447	NOTCH2	NOTCH2	3.93347	0.648	Neuron_Inh_Ctx_CGE_LAMP5_ADARB2-GRIN2A	Astrocyte_Telen_SLC1A2	5.11924	0
NLGN2	NLGN2	1.57097	0.363014	NRXN3	NRXN3	8.66732	1	Neuron_Excit_Ctx_L5IT_KHDRBS3	Neuron_Inh_Ctx_CGE_VIP_ADARB2	5.11915	0
NRXN3	NRXN3	8.66732	1	NLGN2	NLGN2	1.57097	0.363014	Neuron_Inh_Ctx_CGE_VIP_ADARB2	Neuron_Excit_Ctx_L5IT_KHDRBS3	5.11915	0
NCAM1	NCAM1	5.30147	0.853	NCAM2	NCAM2	4.93674	0.792	Neuron_Inh_Str_MSN_DRD1_RARB	Neuron_Inh_Str_MSN_DRD1_RARB	5.1191	1
CNTN3	CNTN3	5.59846	0.931034	PTPRG	PTPRG	4.63965	0.813	Neuron_Excit_Ctx_L23IT_TAFA1	Neuron_Inh_Str_MSN_DRD2_RARB	5.11906	0
NRG1	NRG1	6.88979	0.986301	NETO2	NETO2	3.34776	0.59322	Neuron_Excit_Ctx_L5IT_KHDRBS3	Neuron_Inh_Ctx_CGE_VIP_ADARB2	5.11877	0
NLGN3	NLGN3	1.67059	0.421053	NRXN1	NRXN1	8.56682	0.991803	Neuron_Mixed_Habenula-NWD2_Str-CHAT_RAYLYL	Neuron_Excit_Ctx_L6CT-6b_HS3ST4	5.1187	0
NRXN1	NRXN1	8.56682	0.991803	NLGN3	NLGN3	1.67059	0.421053	Neuron_Excit_Ctx_L6CT-6b_HS3ST4	Neuron_Mixed_Habenula-NWD2_Str-CHAT_RAYLYL	5.1187	0
ADAM10	ADAM10	3.71947	0.741379	NRCAM	NRCAM	6.51754	0.959016	Neuron_Excit_Ctx_L23IT_TAFA1	Neuron_Excit_Ctx_L6CT-6b_HS3ST4	5.1185	0
RIMS1	RIMS1	6.59858	0.968085	SLC17A7	SLC17A7	3.6384	0.715847	Neuron_Inh_Ctx_CGE_LAMP5_ADARB2-GRIN2A	Neuron_Excit_Ctx_L6CT-6b_HS3ST4	5.11849	0
CALM1	CALM1	3.55131	0.597368	KCNQ5	KCNQ5	6.68562	0.946714	Neuron_Mixed_Thal-ZI-Post_PCDH15	Neuron_Inh_LSX_TRPC4	5.11847	0
APP	APP	6.24652	0.939787	DCC	DCC	3.99038	0.669421	Neuron_Inh_Str_MGE_IL1RAPL2	Neuron_Excit_Ctx_L6IT_LRP1B	5.11845	0.077
CALM1	CALM1	3.10297	0.566	GRM5	GRM5	7.13383	0.987	Neuron_Inh_Str_Nacc_PBX3	Neuron_Inh_Str_MSN_DRD2_RARB	5.1184	0
RIMS1	RIMS1	5.42173	0.782609	CACNA1C	CACNA1C	4.81488	0.907407	Astrocyte_Immature_ADGRV1	Neuron_Excit_Ctx_L5ET_TAFA1	5.11831	0.011
NCAM1	NCAM1	5.61952	0.906	NCAM2	NCAM2	4.61673	0.754885	Neuron_Inh_Str_MSN_Mature_ADCY5	Neuron_Inh_LSX_TRPC4	5.11813	1
RIMS1	RIMS1	5.83691	0.884	CACNA1C	CACNA1C	4.39933	0.803279	Neuron_Inh_Str_MSN_DRD1_RARB	Neuron_Excit_Ctx_L6CT-6b_HS3ST4	5.11812	0
FSTL5	FSTL5	4.77067	0.802632	CHL1	CHL1	5.4654	0.952055	Neuron_Mixed_Habenula-NWD2_Str-CHAT_RAYLYL	Neuron_Excit_Ctx_L5IT_KHDRBS3	5.11804	0
NCAM1	NCAM1	6.22801	0.975207	CACNA1C	CACNA1C	4.00759	0.743363	Neuron_Excit_Ctx_L6IT_LRP1B	Neuron_Inh_Ctx_MGE_SST_NXPH1	5.1178	0.001
SLIT1	SLIT1	4.47218	0.802842	ROBO2	ROBO2	5.76286	0.966942	Neuron_Inh_LSX_TRPC4	Neuron_Excit_Ctx_L6IT_LRP1B	5.11752	0
NXPH2	NXPH2	4.77828	0.814815	NRXN1	NRXN1	5.45673	0.859	Neuron_Inh_Str_SST_TACR1	Neuron_Inh_Str_MSN_Mature_ADCY5	5.11751	0
NCAM1	NCAM1	5.84042	0.938053	NCAM2	NCAM2	4.39438	0.744	Neuron_Inh_Ctx_MGE_SST_NXPH1	Neuron_Inh_Str_MSN_Mature_ADCY5	5.1174	1
ADAM10	ADAM10	3.96432	0.787671	CADM1	CADM1	6.27047	0.974138	Neuron_Excit_Ctx_L5IT_KHDRBS3	Neuron_Excit_Ctx_L23IT_TAFA1	5.1174	0
FGF12	FGF12	4.59384	0.695652	FGFR2	FGFR2	5.64056	0.856	Astrocyte_Immature_ADGRV1	Astrocyte_Telen_SLC1A2	5.1172	0
SPTAN1	SPTAN1	5.54524	0.972222	PTPRA	PTPRA	4.68898	0.849023	Neuron_Excit_Ctx_L5ET_TAFA1	Neuron_Inh_LSX_TRPC4	5.11711	0
CALM1	CALM1	3.22145	0.655172	GRM5	GRM5	7.01264	0.972	Neuron_Excit_Ctx_L23IT_TAFA1	Neuron_Inh_Str_MSN_Mature_ADCY5	5.11704	0
NXPH1	NXPH1	7.52582	0.965753	NRXN2	NRXN2	2.70791	0.550265	Neuron_Inh_Ctx_MGE_PVALB_ERBB4	Neuron_Inh_Str_SST_TACR1	5.11686	0
NRG3	NRG3	5.87458	0.875666	EGFR	EGFR	4.35909	0.733176	Neuron_Inh_LSX_TRPC4	Neuron_Inh_Str_MGE_IL1RAPL2	5.11684	0
IL1RAPL1	IL1RAPL1	4.15663	0.724868	PTPRD	PTPRD	6.07637	0.864474	Neuron_Inh_Str_SST_TACR1	Neuron_Mixed_Thal-ZI-Post_PCDH15	5.1165	1
LRRC4B	LRRC4B	1.60351	0.376712	PTPRD	PTPRD	8.62948	1	Neuron_Excit_Ctx_L5IT_KHDRBS3	Neuron_Excit_Ctx_L6IT_LRP1B	5.1165	0
RIMS1	RIMS1	6.22537	0.953	CACNA1C	CACNA1C	4.00759	0.743363	Neuron_Inh_Str_MSN_DRD2_RARB	Neuron_Inh_Ctx_MGE_SST_NXPH1	5.11648	0.002
SST	SST	3.56753	0.619048	GRM7	GRM7	6.66496	0.959	Neuron_Inh_Str_SST_TACR1	Neuron_Inh_Str_MSN_Mature_ADCY5	5.11624	0
SLITRK1	SLITRK1	1.7778	0.407895	PTPRD	PTPRD	8.45467	0.99569	Neuron_Mixed_Habenula-NWD2_Str-CHAT_RAYLYL	Neuron_Excit_Ctx_L23IT_TAFA1	5.11623	0
NCAM1	NCAM1	5.76114	0.93617	PTPRA	PTPRA	4.47079	0.771186	Neuron_Inh_Ctx_CGE_LAMP5_ADARB2-GRIN2A	Neuron_Inh_Ctx_CGE_VIP_ADARB2	5.11596	0.827
RIMS1	RIMS1	5.96857	0.923729	SLC17A7	SLC17A7	4.26329	0.869863	Neuron_Inh_Ctx_CGE_VIP_ADARB2	Neuron_Excit_Ctx_L5IT_KHDRBS3	5.11593	0
RIMS1	RIMS1	6.69416	1	SLC17A7	SLC17A7	3.53768	0.703704	Neuron_Excit_Ctx_L5IT_KHDRBS3	Neuron_Excit_Ctx_L5ET_TAFA1	5.11592	0
NXPH2	NXPH2	2.92839	0.554795	NRXN1	NRXN1	7.30337	0.973451	Neuron_Inh_Ctx_MGE_PVALB_ERBB4	Neuron_Inh_Ctx_MGE_SST_NXPH1	5.11588	0
RIMS2	RIMS2	6.95797	0.943	ABCA1	ABCA1	3.27319	0.542	Neuron_Inh_Str_MSN_DRD1_RARB	Astrocyte_Telen_SLC1A2	5.11558	0
IL1RAPL1	IL1RAPL1	7.88601	0.989362	PTPRF	PTPRF	2.34478	0.5	Neuron_Inh_Ctx_CGE_LAMP5_ADARB2-GRIN2A	Neuron_Excit_Ctx_L5ET_TAFA1	5.1154	0
IL1RAPL1	IL1RAPL1	6.90263	0.946	PTPRD	PTPRD	3.3277	0.551	Neuron_Inh_Str_MSN_DRD1_RARB	Astrocyte_Telen_SLC1A2	5.11516	1
GNAS	GNAS	5.60229	0.973684	ADCY1	ADCY1	4.62789	0.85124	Neuron_Mixed_Habenula-NWD2_Str-CHAT_RAYLYL	Neuron_Excit_Ctx_L6IT_LRP1B	5.11509	0
SLIT2	SLIT2	2.916	0.505313	DCC	DCC	7.31407	0.976	Neuron_Inh_Str_MGE_IL1RAPL2	Neuron_Inh_Str_MSN_DRD2_RARB	5.11503	0
NXPH1	NXPH1	3.12389	0.472368	NRXN1	NRXN1	7.10612	0.922368	Neuron_Mixed_Thal-ZI-Post_PCDH15	Neuron_Mixed_Thal-ZI-Post_PCDH15	5.115	0
NRXN3	NRXN3	8.66732	1	NLGN2	NLGN2	1.56265	0.349727	Neuron_Inh_Ctx_CGE_VIP_ADARB2	Neuron_Excit_Ctx_L6CT-6b_HS3ST4	5.11499	0
NLGN2	NLGN2	1.56265	0.349727	NRXN3	NRXN3	8.66732	1	Neuron_Excit_Ctx_L6CT-6b_HS3ST4	Neuron_Inh_Ctx_CGE_VIP_ADARB2	5.11499	0
CNTN1	CNTN1	5.60193	0.867	NRCAM	NRCAM	4.62767	0.746053	Neuron_Inh_Str_MSN_DRD1_RARB	Neuron_Mixed_Thal-ZI-Post_PCDH15	5.1148	1
SLIT1	SLIT1	3.70908	0.68	ROBO2	ROBO2	6.52048	0.962963	Neuron_Inh_Str_Nacc_PBX3	Neuron_Inh_Str_SST_TACR1	5.11478	0
NTRK3	NTRK3	5.97149	0.917808	PTPRS	PTPRS	4.25791	0.707895	Neuron_Inh_Ctx_MGE_PVALB_ERBB4	Neuron_Mixed_Thal-ZI-Post_PCDH15	5.1147	0.011
NTRK3	NTRK3	4.84813	0.831858	PTPRS	PTPRS	5.3812	0.893617	Neuron_Inh_Ctx_MGE_SST_NXPH1	Neuron_Inh_Ctx_CGE_LAMP5_ADARB2-GRIN2A	5.11467	0.081
CALM1	CALM1	2.62293	0.474576	KCNQ5	KCNQ5	7.60638	0.982	Neuron_Inh_Ctx_CGE_VIP_ADARB2	Neuron_Inh_Str_MSN_Mature_ADCY5	5.11466	0
CNTN1	CNTN1	6.50246	0.964476	PTPRZ1	PTPRZ1	3.72676	0.650531	Neuron_Inh_LSX_TRPC4	Neuron_Inh_Str_MGE_IL1RAPL2	5.11461	0
CALM1	CALM1	3.08187	0.56383	GRM5	GRM5	7.14704	0.99569	Neuron_Inh_Ctx_CGE_LAMP5_ADARB2-GRIN2A	Neuron_Excit_Ctx_L23IT_TAFA1	5.11445	0
ADAM10	ADAM10	3.96432	0.787671	CADM1	CADM1	6.26456	0.972603	Neuron_Excit_Ctx_L5IT_KHDRBS3	Neuron_Excit_Ctx_L5IT_KHDRBS3	5.11444	0
NXPH1	NXPH1	7.58776	0.99115	NRXN2	NRXN2	2.641	0.514758	Neuron_Inh_Ctx_MGE_SST_NXPH1	Neuron_Inh_Str_MGE_IL1RAPL2	5.11438	0
CALM1	CALM1	3.20734	0.62037	GRM5	GRM5	7.0213	0.99115	Neuron_Excit_Ctx_L5ET_TAFA1	Neuron_Inh_Ctx_MGE_SST_NXPH1	5.11432	0
ADAM10	ADAM10	3.37991	0.648	NRCAM	NRCAM	6.84839	0.979929	Neuron_Inh_Str_MSN_Mature_ADCY5	Neuron_Inh_Str_MGE_IL1RAPL2	5.11415	0
CALM1	CALM1	3.16094	0.509934	GRM5	GRM5	7.06733	0.981	Astrocyte_Dien_Mature_ATP1A2	Neuron_Inh_Str_Nacc_PBX3	5.11414	0
CNTN1	CNTN1	6.38301	0.965762	NRCAM	NRCAM	3.84515	0.586957	Neuron_Inh_Str_MGE_IL1RAPL2	Astrocyte_Immature_ADGRV1	5.11408	1
CALM1	CALM1	3.16094	0.509934	PDE1A	PDE1A	7.06719	0.969828	Astrocyte_Dien_Mature_ATP1A2	Neuron_Excit_Ctx_L23IT_TAFA1	5.11407	0
NLGN4X	NLGN4X	3.72598	0.719008	NRXN1	NRXN1	6.50203	0.955136	Neuron_Excit_Ctx_L6IT_LRP1B	Neuron_Inh_Str_MGE_IL1RAPL2	5.114	0.946
NTRK3	NTRK3	5.97149	0.917808	PTPRS	PTPRS	4.2565	0.781	Neuron_Inh_Ctx_MGE_PVALB_ERBB4	Neuron_Inh_Str_MSN_DRD2_RARB	5.114	0.005
EFNA5	EFNA5	4.92925	0.764	EPHA4	EPHA4	5.29805	0.945205	Astrocyte_Telen_SLC1A2	Neuron_Excit_Ctx_L5IT_KHDRBS3	5.11365	0
CALM1	CALM1	3.49649	0.613	GRM5	GRM5	6.73051	0.978142	Neuron_Inh_Str_MSN_DRD1_RARB	Neuron_Excit_Ctx_L6CT-6b_HS3ST4	5.1135	0
SLIT2	SLIT2	3.86344	0.617021	ROBO1	ROBO1	6.36301	0.892105	Neuron_Inh_Ctx_CGE_LAMP5_ADARB2-GRIN2A	Neuron_Mixed_Thal-ZI-Post_PCDH15	5.11322	0
LGI1	LGI1	4.96408	0.857143	ADAM23	ADAM23	5.26197	0.878	Neuron_Inh_Str_SST_TACR1	Neuron_Inh_Str_MSN_Mature_ADCY5	5.11302	0
ADAM17	ADAM17	2.09177	0.424779	ERBB4	ERBB4	8.13368	0.990555	Neuron_Inh_Ctx_MGE_SST_NXPH1	Neuron_Inh_Str_MGE_IL1RAPL2	5.11273	0
EFNA5	EFNA5	5.67115	0.888889	EPHA7	EPHA7	4.55357	0.798942	Neuron_Inh_Str_SST_TACR1	Neuron_Inh_Str_SST_TACR1	5.11236	0
SLIT2	SLIT2	3.16824	0.583	ROBO1	ROBO1	7.05647	0.96	Neuron_Inh_Str_MSN_Mature_ADCY5	Neuron_Inh_Str_MSN_DRD1_RARB	5.11236	0
LGI1	LGI1	4.96408	0.857143	ADAM22	ADAM22	5.2605	0.876712	Neuron_Inh_Str_SST_TACR1	Neuron_Inh_Ctx_MGE_PVALB_ERBB4	5.11229	0
NCAM1	NCAM1	6.27072	0.948087	CACNA1C	CACNA1C	3.9534	0.72137	Neuron_Excit_Ctx_L6CT-6b_HS3ST4	Neuron_Inh_Str_MGE_IL1RAPL2	5.11206	0
NCAM1	NCAM1	5.30147	0.853	PTPRA	PTPRA	4.92232	0.855263	Neuron_Inh_Str_MSN_DRD1_RARB	Neuron_Mixed_Habenula-NWD2_Str-CHAT_RAYLYL	5.1119	0.866
SPTAN1	SPTAN1	5.54524	0.972222	PTPRA	PTPRA	4.67835	0.824	Neuron_Excit_Ctx_L5ET_TAFA1	Neuron_Inh_Str_MSN_Mature_ADCY5	5.1118	0
SLIT1	SLIT1	3.5172	0.657534	ROBO1	ROBO1	6.70623	0.986842	Neuron_Inh_Ctx_MGE_PVALB_ERBB4	Neuron_Mixed_Habenula-NWD2_Str-CHAT_RAYLYL	5.11172	0
NRG1	NRG1	5.07921	0.892241	NETO2	NETO2	5.14418	0.878307	Neuron_Excit_Ctx_L23IT_TAFA1	Neuron_Inh_Str_SST_TACR1	5.1117	0
CALM1	CALM1	3.10297	0.566	RYR2	RYR2	7.11993	0.963	Neuron_Inh_Str_Nacc_PBX3	Neuron_Inh_Str_MSN_DRD1_RARB	5.11145	0
RIMS1	RIMS1	6.2153	0.953819	CACNA1C	CACNA1C	4.00759	0.743363	Neuron_Inh_LSX_TRPC4	Neuron_Inh_Ctx_MGE_SST_NXPH1	5.11145	0.003
CALM1	CALM1	2.38516	0.447462	KCNQ5	KCNQ5	7.83738	1	Neuron_Inh_Str_MGE_IL1RAPL2	Neuron_Excit_Ctx_L6IT_LRP1B	5.11127	0
CALM1	CALM1	3.49649	0.613	KCNQ5	KCNQ5	6.72567	0.952055	Neuron_Inh_Str_MSN_DRD1_RARB	Neuron_Inh_Ctx_MGE_PVALB_ERBB4	5.11108	0
RIMS1	RIMS1	5.40718	0.815789	CACNA1C	CACNA1C	4.81488	0.907407	Neuron_Mixed_Thal-ZI-Post_PCDH15	Neuron_Excit_Ctx_L5ET_TAFA1	5.11103	0
NCAM1	NCAM1	6.02854	0.955595	CACNA1C	CACNA1C	4.19309	0.761905	Neuron_Inh_LSX_TRPC4	Neuron_Inh_Str_SST_TACR1	5.11081	0
CALM1	CALM1	4.36026	0.809947	KCNQ3	KCNQ3	5.86062	0.941799	Neuron_Inh_LSX_TRPC4	Neuron_Inh_Str_SST_TACR1	5.11044	0
NCAM1	NCAM1	6.4577	0.962963	NCAM2	NCAM2	3.76306	0.616438	Neuron_Inh_Str_SST_TACR1	Neuron_Inh_Ctx_MGE_PVALB_ERBB4	5.11038	1
NCAM1	NCAM1	6.34875	0.887417	CACNA1C	CACNA1C	3.87186	0.776316	Astrocyte_Dien_Mature_ATP1A2	Neuron_Mixed_Habenula-NWD2_Str-CHAT_RAYLYL	5.1103	0.011
SPTAN1	SPTAN1	5.54524	0.972222	PTPRA	PTPRA	4.6753	0.836	Neuron_Excit_Ctx_L5ET_TAFA1	Neuron_Inh_Str_MSN_DRD2_RARB	5.11027	0
NCAM1	NCAM1	5.88539	0.972603	PTPRA	PTPRA	4.33514	0.663043	Neuron_Inh_Ctx_MGE_PVALB_ERBB4	Astrocyte_Immature_ADGRV1	5.11026	0.835
APP	APP	5.55907	0.923	DCC	DCC	4.66133	0.776596	Neuron_Inh_Str_MSN_DRD2_RARB	Neuron_Inh_Ctx_CGE_LAMP5_ADARB2-GRIN2A	5.1102	0.101
DSCAM	DSCAM	6.3556	0.957672	DCC	DCC	3.86459	0.656085	Neuron_Inh_Str_SST_TACR1	Neuron_Inh_Str_SST_TACR1	5.11009	0.01
FGF13	FGF13	7.57318	1	SCN5A	SCN5A	2.64692	0.529307	Neuron_Inh_Ctx_CGE_LAMP5_ADARB2-GRIN2A	Neuron_Inh_LSX_TRPC4	5.11005	0
CORT	CORT	2.80741	0.52381	GRM7	GRM7	7.41269	0.979	Neuron_Inh_Str_SST_TACR1	Neuron_Inh_Str_Nacc_PBX3	5.11005	0
CNTN4	CNTN4	5.99346	0.924	PTPRG	PTPRG	4.22663	0.747	Neuron_Inh_Str_Nacc_PBX3	Neuron_Inh_Str_MSN_Mature_ADCY5	5.11004	1
CALM1	CALM1	3.20734	0.62037	GRM5	GRM5	7.01264	0.972	Neuron_Excit_Ctx_L5ET_TAFA1	Neuron_Inh_Str_MSN_Mature_ADCY5	5.10999	0
NCAM1	NCAM1	6.14017	0.957497	PTPRA	PTPRA	4.0794	0.728	Neuron_Inh_Str_MGE_IL1RAPL2	Neuron_Inh_Str_Nacc_PBX3	5.10978	0.999
NTRK3	NTRK3	5.97149	0.917808	PTPRD	PTPRD	4.24796	0.725	Neuron_Inh_Ctx_MGE_PVALB_ERBB4	Neuron_Inh_Str_Nacc_PBX3	5.10973	1
CALM1	CALM1	2.90927	0.552	RYR2	RYR2	7.31003	1	Neuron_Inh_Str_MSN_DRD2_RARB	Neuron_Mixed_Habenula-NWD2_Str-CHAT_RAYLYL	5.10965	0
NCAM1	NCAM1	6.14017	0.957497	PTPRA	PTPRA	4.07861	0.711	Neuron_Inh_Str_MGE_IL1RAPL2	Neuron_Inh_Str_MSN_DRD1_RARB	5.10939	0.999
NRG3	NRG3	5.8596	0.847826	EGFR	EGFR	4.35909	0.733176	Astrocyte_Immature_ADGRV1	Neuron_Inh_Str_MGE_IL1RAPL2	5.10935	0
NRG1	NRG1	5.85957	0.92562	EGFR	EGFR	4.35909	0.733176	Neuron_Excit_Ctx_L6IT_LRP1B	Neuron_Inh_Str_MGE_IL1RAPL2	5.10933	0
NLGN4X	NLGN4X	3.26892	0.553947	NRXN1	NRXN1	6.94925	0.89404	Neuron_Mixed_Thal-ZI-Post_PCDH15	Astrocyte_Dien_Mature_ATP1A2	5.10908	0.99
IL1RAPL1	IL1RAPL1	7.88601	0.989362	PTPRF	PTPRF	2.33196	0.513699	Neuron_Inh_Ctx_CGE_LAMP5_ADARB2-GRIN2A	Neuron_Excit_Ctx_L5IT_KHDRBS3	5.10898	0
CNTN1	CNTN1	6.91029	0.991736	PTPRZ1	PTPRZ1	3.30763	0.628319	Neuron_Excit_Ctx_L6IT_LRP1B	Neuron_Inh_Ctx_MGE_SST_NXPH1	5.10896	0
APP	APP	6.35276	0.978723	DCC	DCC	3.86459	0.656085	Neuron_Inh_Ctx_CGE_LAMP5_ADARB2-GRIN2A	Neuron_Inh_Str_SST_TACR1	5.10868	0.137
CALM1	CALM1	4.36026	0.809947	KCNQ3	KCNQ3	5.85675	0.926	Neuron_Inh_LSX_TRPC4	Neuron_Inh_Str_MSN_DRD2_RARB	5.1085	0
NLGN2	NLGN2	1.57097	0.363014	NRXN3	NRXN3	8.6456	1	Neuron_Excit_Ctx_L5IT_KHDRBS3	Neuron_Inh_Str_SST_TACR1	5.10828	0
NRXN3	NRXN3	8.6456	1	NLGN2	NLGN2	1.57097	0.363014	Neuron_Inh_Str_SST_TACR1	Neuron_Excit_Ctx_L5IT_KHDRBS3	5.10828	0
RIMS2	RIMS2	7.72571	0.994709	ABCA1	ABCA1	2.49073	0.402174	Neuron_Inh_Str_SST_TACR1	Astrocyte_Immature_ADGRV1	5.10822	0
CALM1	CALM1	3.55131	0.597368	GRM7	GRM7	6.66496	0.959	Neuron_Mixed_Thal-ZI-Post_PCDH15	Neuron_Inh_Str_MSN_Mature_ADCY5	5.10814	0
SLIT2	SLIT2	3.86344	0.617021	APP	APP	6.35276	0.978723	Neuron_Inh_Ctx_CGE_LAMP5_ADARB2-GRIN2A	Neuron_Inh_Ctx_CGE_LAMP5_ADARB2-GRIN2A	5.1081	0
EFNA5	EFNA5	5.67115	0.888889	EPHA5	EPHA5	4.54491	0.842593	Neuron_Inh_Str_SST_TACR1	Neuron_Excit_Ctx_L5ET_TAFA1	5.10803	0
CNTN6	CNTN6	3.42476	0.685185	PTPRG	PTPRG	6.79117	0.959016	Neuron_Excit_Ctx_L5ET_TAFA1	Neuron_Excit_Ctx_L6CT-6b_HS3ST4	5.10797	0
CALM1	CALM1	3.08187	0.56383	GRM5	GRM5	7.13383	0.987	Neuron_Inh_Ctx_CGE_LAMP5_ADARB2-GRIN2A	Neuron_Inh_Str_MSN_DRD2_RARB	5.10785	0
CNTN1	CNTN1	4.75006	0.695652	NRCAM	NRCAM	5.46555	0.887	Astrocyte_Immature_ADGRV1	Neuron_Inh_Str_MSN_Mature_ADCY5	5.10781	1
IL1RAPL1	IL1RAPL1	6.45667	0.949153	PTPRS	PTPRS	3.75888	0.673	Neuron_Inh_Ctx_CGE_VIP_ADARB2	Neuron_Inh_Str_MSN_DRD1_RARB	5.10778	0.188
CNTN3	CNTN3	3.74466	0.654867	PTPRG	PTPRG	6.47072	0.93	Neuron_Inh_Ctx_MGE_SST_NXPH1	Neuron_Inh_Str_Nacc_PBX3	5.10769	0
EFNA5	EFNA5	3.54892	0.637	EPHA6	EPHA6	6.66645	0.947	Neuron_Inh_Str_Nacc_PBX3	Neuron_Inh_Str_Nacc_PBX3	5.10768	0
CALM1	CALM1	3.22145	0.655172	PDE1A	PDE1A	6.99372	0.973545	Neuron_Excit_Ctx_L23IT_TAFA1	Neuron_Inh_Str_SST_TACR1	5.10759	0
NLGN4X	NLGN4X	3.8949	0.684	NRXN1	NRXN1	6.32015	0.963	Neuron_Inh_Str_Nacc_PBX3	Neuron_Inh_Str_MSN_DRD2_RARB	5.10753	1
EFNA5	EFNA5	5.67115	0.888889	EPHA7	EPHA7	4.5435	0.786856	Neuron_Inh_Str_SST_TACR1	Neuron_Inh_LSX_TRPC4	5.10733	0
CNTN3	CNTN3	5.78287	0.938356	PTPRG	PTPRG	4.43148	0.695364	Neuron_Excit_Ctx_L5IT_KHDRBS3	Astrocyte_Dien_Mature_ATP1A2	5.10718	0
NLGN4X	NLGN4X	4.75762	0.84	NRXN1	NRXN1	5.45673	0.859	Neuron_Inh_Str_MSN_DRD2_RARB	Neuron_Inh_Str_MSN_Mature_ADCY5	5.10718	1
ADAM10	ADAM10	3.37991	0.648	NRCAM	NRCAM	6.83423	0.991736	Neuron_Inh_Str_MSN_Mature_ADCY5	Neuron_Excit_Ctx_L6IT_LRP1B	5.10707	0
NLGN4X	NLGN4X	2.03081	0.351	NRXN1	NRXN1	8.18315	0.991525	Astrocyte_Telen_SLC1A2	Neuron_Inh_Ctx_CGE_VIP_ADARB2	5.10698	0.99
TNC	TNC	3.83068	0.723684	CNTN1	CNTN1	6.38301	0.965762	Neuron_Mixed_Habenula-NWD2_Str-CHAT_RAYLYL	Neuron_Inh_Str_MGE_IL1RAPL2	5.10685	0
CALM1	CALM1	2.90927	0.552	PDE1A	PDE1A	7.30398	0.993151	Neuron_Inh_Str_MSN_DRD2_RARB	Neuron_Excit_Ctx_L5IT_KHDRBS3	5.10663	0
EFNA5	EFNA5	5.67115	0.888889	EPHA7	EPHA7	4.54207	0.835616	Neuron_Inh_Str_SST_TACR1	Neuron_Excit_Ctx_L5IT_KHDRBS3	5.10661	0
NCAM1	NCAM1	5.71352	0.826087	CACNA1C	CACNA1C	4.49969	0.814	Astrocyte_Immature_ADGRV1	Neuron_Inh_Str_MSN_DRD2_RARB	5.10661	0
CALM1	CALM1	2.90927	0.552	PDE1A	PDE1A	7.30384	1	Neuron_Inh_Str_MSN_DRD2_RARB	Neuron_Excit_Ctx_L5ET_TAFA1	5.10656	0
NCAM1	NCAM1	5.30147	0.853	CACNA1C	CACNA1C	4.91162	0.90411	Neuron_Inh_Str_MSN_DRD1_RARB	Neuron_Excit_Ctx_L5IT_KHDRBS3	5.10655	0.001
SPTAN1	SPTAN1	5.1249	0.884547	PTPRA	PTPRA	5.08779	0.798	Neuron_Inh_LSX_TRPC4	Astrocyte_Telen_SLC1A2	5.10634	0
CNTN3	CNTN3	4.3335	0.74144	PTPRG	PTPRG	5.87893	0.87234	Neuron_Inh_Str_MGE_IL1RAPL2	Neuron_Inh_Ctx_CGE_LAMP5_ADARB2-GRIN2A	5.10622	0
DSCAM	DSCAM	5.9124	0.825	DCC	DCC	4.30001	0.760274	Neuron_Mixed_Thal-ZI-Post_PCDH15	Neuron_Excit_Ctx_L5IT_KHDRBS3	5.10621	0.001
CALM1	CALM1	3.40096	0.684211	GRM5	GRM5	6.81134	0.991736	Neuron_Mixed_Habenula-NWD2_Str-CHAT_RAYLYL	Neuron_Excit_Ctx_L6IT_LRP1B	5.10615	0.001
SPTAN1	SPTAN1	5.12428	0.87234	PTPRA	PTPRA	5.08779	0.798	Neuron_Inh_Ctx_CGE_LAMP5_ADARB2-GRIN2A	Astrocyte_Telen_SLC1A2	5.10603	0
CALM1	CALM1	4.5941	0.673913	GRM3	GRM3	5.61752	0.885	Astrocyte_Immature_ADGRV1	Neuron_Inh_Str_MSN_Mature_ADCY5	5.10581	0
EFNA5	EFNA5	5.82339	0.915301	EPHA7	EPHA7	4.38819	0.753425	Neuron_Excit_Ctx_L6CT-6b_HS3ST4	Neuron_Inh_Ctx_MGE_PVALB_ERBB4	5.10579	0
NRXN3	NRXN3	8.574	1	NLGN2	NLGN2	1.63672	0.338	Neuron_Mixed_Habenula-NWD2_Str-CHAT_RAYLYL	Neuron_Inh_Str_MSN_Mature_ADCY5	5.10536	0
NLGN2	NLGN2	1.63672	0.338	NRXN3	NRXN3	8.574	1	Neuron_Inh_Str_MSN_Mature_ADCY5	Neuron_Mixed_Habenula-NWD2_Str-CHAT_RAYLYL	5.10536	0
CNTN3	CNTN3	3.73929	0.618644	PTPRG	PTPRG	6.47072	0.93	Neuron_Inh_Ctx_CGE_VIP_ADARB2	Neuron_Inh_Str_Nacc_PBX3	5.105	0
SLIT2	SLIT2	4.18801	0.767241	APP	APP	6.02113	0.982759	Neuron_Excit_Ctx_L23IT_TAFA1	Neuron_Excit_Ctx_L23IT_TAFA1	5.10457	0
NCAM1	NCAM1	6.4577	0.962963	PTPRZ1	PTPRZ1	3.75142	0.75	Neuron_Inh_Str_SST_TACR1	Neuron_Excit_Ctx_L5ET_TAFA1	5.10456	0
SLIT3	SLIT3	5.57784	0.843	ROBO1	ROBO1	4.63106	0.786885	Neuron_Inh_Str_MSN_DRD1_RARB	Neuron_Excit_Ctx_L6CT-6b_HS3ST4	5.10445	0.004
RIMS1	RIMS1	6.09879	0.955752	SLC17A7	SLC17A7	4.11009	0.818182	Neuron_Inh_Ctx_MGE_SST_NXPH1	Neuron_Excit_Ctx_L6IT_LRP1B	5.10444	0
SLIT2	SLIT2	2.93048	0.469027	ROBO1	ROBO1	7.27829	0.974576	Neuron_Inh_Ctx_MGE_SST_NXPH1	Neuron_Inh_Ctx_CGE_VIP_ADARB2	5.10439	0
RIMS1	RIMS1	6.3364	0.958678	CACNA1C	CACNA1C	3.87186	0.776316	Neuron_Excit_Ctx_L6IT_LRP1B	Neuron_Mixed_Habenula-NWD2_Str-CHAT_RAYLYL	5.10413	0.02
NLGN2	NLGN2	1.56265	0.349727	NRXN3	NRXN3	8.6456	1	Neuron_Excit_Ctx_L6CT-6b_HS3ST4	Neuron_Inh_Str_SST_TACR1	5.10413	0
NRXN3	NRXN3	8.6456	1	NLGN2	NLGN2	1.56265	0.349727	Neuron_Inh_Str_SST_TACR1	Neuron_Excit_Ctx_L6CT-6b_HS3ST4	5.10413	0
CNTN3	CNTN3	4.32913	0.793388	PTPRG	PTPRG	5.87893	0.87234	Neuron_Excit_Ctx_L6IT_LRP1B	Neuron_Inh_Ctx_CGE_LAMP5_ADARB2-GRIN2A	5.10403	0
FSTL5	FSTL5	4.80064	0.762712	CNTN5	CNTN5	5.40739	0.842	Neuron_Inh_Ctx_CGE_VIP_ADARB2	Neuron_Inh_Str_MSN_Mature_ADCY5	5.10402	0
NLGN1	NLGN1	7.25107	0.986301	NRXN2	NRXN2	2.9568	0.62037	Neuron_Inh_Ctx_MGE_PVALB_ERBB4	Neuron_Excit_Ctx_L5ET_TAFA1	5.10394	0
NRXN2	NRXN2	2.9568	0.62037	NLGN1	NLGN1	7.25107	0.986301	Neuron_Excit_Ctx_L5ET_TAFA1	Neuron_Inh_Ctx_MGE_PVALB_ERBB4	5.10394	0
NXPH1	NXPH1	5.94276	0.846561	NRXN3	NRXN3	4.26474	0.586957	Neuron_Inh_Str_SST_TACR1	Astrocyte_Immature_ADGRV1	5.10375	0.001
ALCAM	ALCAM	4.90819	0.787	CHL1	CHL1	5.29924	0.89726	Neuron_Inh_Str_MSN_DRD1_RARB	Neuron_Inh_Ctx_MGE_PVALB_ERBB4	5.10372	0
APP	APP	6.21695	1	DCC	DCC	3.99038	0.669421	Neuron_Excit_Ctx_L5IT_KHDRBS3	Neuron_Excit_Ctx_L6IT_LRP1B	5.10367	0.143
CALM1	CALM1	2.38516	0.447462	GRM5	GRM5	7.82211	0.996448	Neuron_Inh_Str_MGE_IL1RAPL2	Neuron_Inh_LSX_TRPC4	5.10363	0
NRG1	NRG1	6.92866	0.969945	ADGRL1	ADGRL1	3.27773	0.705479	Neuron_Excit_Ctx_L6CT-6b_HS3ST4	Neuron_Excit_Ctx_L5IT_KHDRBS3	5.1032	0
NCAM1	NCAM1	6.33429	0.940678	CACNA1C	CACNA1C	3.87186	0.776316	Neuron_Inh_Ctx_CGE_VIP_ADARB2	Neuron_Mixed_Habenula-NWD2_Str-CHAT_RAYLYL	5.10308	0.015
CALM1	CALM1	3.16094	0.509934	GRM7	GRM7	7.0447	0.993151	Astrocyte_Dien_Mature_ATP1A2	Neuron_Excit_Ctx_L5IT_KHDRBS3	5.10282	0
CNTN1	CNTN1	6.45331	0.957627	PTPRZ1	PTPRZ1	3.75142	0.75	Neuron_Inh_Ctx_CGE_VIP_ADARB2	Neuron_Excit_Ctx_L5ET_TAFA1	5.10236	0
CALM1	CALM1	3.16094	0.509934	GRM7	GRM7	7.04379	1	Astrocyte_Dien_Mature_ATP1A2	Neuron_Excit_Ctx_L5ET_TAFA1	5.10236	0
CALM1	CALM1	2.48765	0.452055	KCNQ5	KCNQ5	7.7169	0.977	Neuron_Inh_Ctx_MGE_PVALB_ERBB4	Neuron_Inh_Str_MSN_DRD1_RARB	5.10227	0
CALM1	CALM1	4.36026	0.809947	GRM3	GRM3	5.8441	0.926	Neuron_Inh_LSX_TRPC4	Neuron_Inh_Str_MSN_DRD2_RARB	5.10218	0
IL1RAPL1	IL1RAPL1	4.15663	0.724868	PTPRS	PTPRS	6.04733	0.981481	Neuron_Inh_Str_SST_TACR1	Neuron_Excit_Ctx_L5ET_TAFA1	5.10198	0.229
CNTN1	CNTN1	7.11152	0.927152	PTPRZ1	PTPRZ1	3.0922	0.542373	Astrocyte_Dien_Mature_ATP1A2	Neuron_Inh_Ctx_CGE_VIP_ADARB2	5.10186	0
GNAS	GNAS	5.2286	0.838983	ADCY1	ADCY1	4.97508	0.900862	Neuron_Inh_Ctx_CGE_VIP_ADARB2	Neuron_Excit_Ctx_L23IT_TAFA1	5.10184	0
CALM1	CALM1	3.40096	0.684211	GRM3	GRM3	6.8027	0.943	Neuron_Mixed_Habenula-NWD2_Str-CHAT_RAYLYL	Astrocyte_Telen_SLC1A2	5.10183	0
NLGN2	NLGN2	1.63672	0.338	NRXN1	NRXN1	8.56682	0.991803	Neuron_Inh_Str_MSN_Mature_ADCY5	Neuron_Excit_Ctx_L6CT-6b_HS3ST4	5.10177	0
NRXN1	NRXN1	8.56682	0.991803	NLGN2	NLGN2	1.63672	0.338	Neuron_Excit_Ctx_L6CT-6b_HS3ST4	Neuron_Inh_Str_MSN_Mature_ADCY5	5.10177	0
SPON1	SPON1	4.59553	0.715232	APP	APP	5.60728	0.911504	Astrocyte_Dien_Mature_ATP1A2	Neuron_Inh_Ctx_MGE_SST_NXPH1	5.1014	0
CALM1	CALM1	3.22145	0.655172	GRM5	GRM5	6.98126	0.978723	Neuron_Excit_Ctx_L23IT_TAFA1	Neuron_Inh_Ctx_CGE_LAMP5_ADARB2-GRIN2A	5.10136	0
NCAM1	NCAM1	6.34875	0.887417	FGFR2	FGFR2	3.85337	0.597826	Astrocyte_Dien_Mature_ATP1A2	Astrocyte_Immature_ADGRV1	5.10106	0
CALM1	CALM1	3.08187	0.56383	RYR2	RYR2	7.11993	0.963	Neuron_Inh_Ctx_CGE_LAMP5_ADARB2-GRIN2A	Neuron_Inh_Str_MSN_DRD1_RARB	5.1009	0
FSTL5	FSTL5	5.63077	0.87389	CHL1	CHL1	4.57086	0.795737	Neuron_Inh_LSX_TRPC4	Neuron_Inh_LSX_TRPC4	5.10082	0
FSTL5	FSTL5	6.6918	0.946809	CHL1	CHL1	3.5096	0.562914	Neuron_Inh_Ctx_CGE_LAMP5_ADARB2-GRIN2A	Astrocyte_Dien_Mature_ATP1A2	5.1007	0
CNTN1	CNTN1	6.6392	0.987069	PTPRZ1	PTPRZ1	3.56198	0.715517	Neuron_Excit_Ctx_L23IT_TAFA1	Neuron_Excit_Ctx_L23IT_TAFA1	5.10059	0
LRRC4B	LRRC4B	1.74641	0.421053	PTPRD	PTPRD	8.45467	0.99569	Neuron_Mixed_Habenula-NWD2_Str-CHAT_RAYLYL	Neuron_Excit_Ctx_L23IT_TAFA1	5.10054	0
CALM1	CALM1	3.20734	0.62037	PDE1A	PDE1A	6.99372	0.973545	Neuron_Excit_Ctx_L5ET_TAFA1	Neuron_Inh_Str_SST_TACR1	5.10053	0
NTRK3	NTRK3	6.44208	0.973545	PTPRS	PTPRS	3.75888	0.673	Neuron_Inh_Str_SST_TACR1	Neuron_Inh_Str_MSN_DRD1_RARB	5.10048	0.003
SLITRK1	SLITRK1	1.7778	0.407895	PTPRD	PTPRD	8.42265	1	Neuron_Mixed_Habenula-NWD2_Str-CHAT_RAYLYL	Neuron_Inh_Str_SST_TACR1	5.10022	0
CALM1	CALM1	2.43972	0.481481	KCNQ5	KCNQ5	7.76066	0.993151	Neuron_Inh_Str_SST_TACR1	Neuron_Excit_Ctx_L5IT_KHDRBS3	5.10019	0
EFNA5	EFNA5	6.12435	0.973684	EPHA7	EPHA7	4.07575	0.756831	Neuron_Mixed_Habenula-NWD2_Str-CHAT_RAYLYL	Neuron_Excit_Ctx_L6CT-6b_HS3ST4	5.10005	0
EFNA5	EFNA5	5.52671	0.887839	EPHA7	EPHA7	4.67273	0.85124	Neuron_Inh_Str_MGE_IL1RAPL2	Neuron_Excit_Ctx_L6IT_LRP1B	5.09972	0
CALM1	CALM1	3.05167	0.590164	GRM5	GRM5	7.14704	0.99569	Neuron_Excit_Ctx_L6CT-6b_HS3ST4	Neuron_Excit_Ctx_L23IT_TAFA1	5.09936	0
NTNG2	NTNG2	3.13366	0.644628	LRRC4C	LRRC4C	7.0649	0.958	Neuron_Excit_Ctx_L6IT_LRP1B	Neuron_Inh_Str_MSN_DRD1_RARB	5.09928	0
OLFM2	OLFM2	4.08548	0.657	ROBO2	ROBO2	6.113	0.986301	Astrocyte_Telen_SLC1A2	Neuron_Excit_Ctx_L5IT_KHDRBS3	5.09924	0
CALM1	CALM1	4.36026	0.809947	KCNQ5	KCNQ5	5.83787	0.887978	Neuron_Inh_LSX_TRPC4	Neuron_Excit_Ctx_L6CT-6b_HS3ST4	5.09906	0
OLFM2	OLFM2	3.67748	0.681228	ROBO2	ROBO2	6.52048	0.962963	Neuron_Inh_Str_MGE_IL1RAPL2	Neuron_Inh_Str_SST_TACR1	5.09898	0
APOE	APOE	6.03989	0.917	LRP1	LRP1	4.15796	0.773	Astrocyte_Telen_SLC1A2	Neuron_Inh_Str_MSN_Mature_ADCY5	5.09892	0
EFNA5	EFNA5	3.14018	0.509934	EPHA6	EPHA6	7.05766	0.990741	Astrocyte_Dien_Mature_ATP1A2	Neuron_Excit_Ctx_L5ET_TAFA1	5.09892	0.005
NTNG1	NTNG1	3.13277	0.636986	LRRC4C	LRRC4C	7.0649	0.958	Neuron_Excit_Ctx_L5IT_KHDRBS3	Neuron_Inh_Str_MSN_DRD1_RARB	5.09883	0
SLIT2	SLIT2	5.53589	0.925926	DCC	DCC	4.66133	0.776596	Neuron_Excit_Ctx_L5ET_TAFA1	Neuron_Inh_Ctx_CGE_LAMP5_ADARB2-GRIN2A	5.09861	0
RIMS1	RIMS1	6.08681	0.949233	SLC17A7	SLC17A7	4.11009	0.818182	Neuron_Inh_Str_MGE_IL1RAPL2	Neuron_Excit_Ctx_L6IT_LRP1B	5.09845	0
CALM1	CALM1	3.22145	0.655172	RYR2	RYR2	6.97538	0.981481	Neuron_Excit_Ctx_L23IT_TAFA1	Neuron_Excit_Ctx_L5ET_TAFA1	5.09842	0
ADAM17	ADAM17	2.55465	0.565789	ERBB4	ERBB4	7.64198	0.984127	Neuron_Mixed_Habenula-NWD2_Str-CHAT_RAYLYL	Neuron_Inh_Str_SST_TACR1	5.09832	0
FSTL5	FSTL5	2.69368	0.5	CNTN5	CNTN5	7.50295	0.957627	Neuron_Excit_Ctx_L6CT-6b_HS3ST4	Neuron_Inh_Ctx_CGE_VIP_ADARB2	5.09832	0.003
CALM1	CALM1	3.16094	0.509934	GRM5	GRM5	7.03503	0.979452	Astrocyte_Dien_Mature_ATP1A2	Neuron_Inh_Ctx_MGE_PVALB_ERBB4	5.09798	0
ADAM10	ADAM10	3.98908	0.757	NRCAM	NRCAM	6.20654	0.965753	Neuron_Inh_Str_MSN_DRD2_RARB	Neuron_Inh_Ctx_MGE_PVALB_ERBB4	5.09781	0
EFNA5	EFNA5	5.82339	0.915301	EPHA3	EPHA3	4.37191	0.70339	Neuron_Excit_Ctx_L6CT-6b_HS3ST4	Neuron_Inh_Ctx_CGE_VIP_ADARB2	5.09765	0
SLIT2	SLIT2	2.916	0.505313	ROBO1	ROBO1	7.27829	0.974576	Neuron_Inh_Str_MGE_IL1RAPL2	Neuron_Inh_Ctx_CGE_VIP_ADARB2	5.09714	0
RIMS1	RIMS1	6.32205	0.952381	CACNA1C	CACNA1C	3.87186	0.776316	Neuron_Inh_Str_SST_TACR1	Neuron_Mixed_Habenula-NWD2_Str-CHAT_RAYLYL	5.09696	0.019
NRG3	NRG3	7.17215	0.94702	EGFR	EGFR	3.02165	0.507	Astrocyte_Dien_Mature_ATP1A2	Astrocyte_Telen_SLC1A2	5.0969	0
SPTAN1	SPTAN1	5.27132	0.943966	PTPRA	PTPRA	4.92232	0.855263	Neuron_Excit_Ctx_L23IT_TAFA1	Neuron_Mixed_Habenula-NWD2_Str-CHAT_RAYLYL	5.09682	0
SLIT1	SLIT1	3.25702	0.63388	ROBO1	ROBO1	6.93661	0.950266	Neuron_Excit_Ctx_L6CT-6b_HS3ST4	Neuron_Inh_LSX_TRPC4	5.09682	0
NCAM1	NCAM1	5.69359	0.93	CACNA1C	CACNA1C	4.49969	0.814	Neuron_Inh_Str_MSN_DRD2_RARB	Neuron_Inh_Str_MSN_DRD2_RARB	5.09664	0
SPTAN1	SPTAN1	5.1249	0.884547	PTPRA	PTPRA	5.06822	0.868852	Neuron_Inh_LSX_TRPC4	Neuron_Excit_Ctx_L6CT-6b_HS3ST4	5.09656	0
SPON1	SPON1	4.59553	0.715232	APP	APP	5.59727	0.898757	Astrocyte_Dien_Mature_ATP1A2	Neuron_Inh_LSX_TRPC4	5.0964	0
APP	APP	5.78015	0.931694	DCC	DCC	4.41258	0.802632	Neuron_Excit_Ctx_L6CT-6b_HS3ST4	Neuron_Mixed_Habenula-NWD2_Str-CHAT_RAYLYL	5.09637	0.149
NTRK3	NTRK3	5.11715	0.871585	PTPRS	PTPRS	5.07552	0.875666	Neuron_Excit_Ctx_L6CT-6b_HS3ST4	Neuron_Inh_LSX_TRPC4	5.09634	0
CNTN1	CNTN1	7.1004	0.973684	PTPRZ1	PTPRZ1	3.0922	0.542373	Neuron_Mixed_Habenula-NWD2_Str-CHAT_RAYLYL	Neuron_Inh_Ctx_CGE_VIP_ADARB2	5.0963	0
SPTAN1	SPTAN1	5.12428	0.87234	PTPRA	PTPRA	5.06822	0.868852	Neuron_Inh_Ctx_CGE_LAMP5_ADARB2-GRIN2A	Neuron_Excit_Ctx_L6CT-6b_HS3ST4	5.09625	0
SLIT2	SLIT2	3.86344	0.617021	ROBO1	ROBO1	6.32905	0.892562	Neuron_Inh_Ctx_CGE_LAMP5_ADARB2-GRIN2A	Neuron_Excit_Ctx_L6IT_LRP1B	5.09624	0
NRG3	NRG3	5.87458	0.875666	EGFR	EGFR	4.31754	0.734043	Neuron_Inh_LSX_TRPC4	Neuron_Inh_Ctx_CGE_LAMP5_ADARB2-GRIN2A	5.09606	0
NTRK3	NTRK3	5.11656	0.847458	PTPRS	PTPRS	5.07552	0.875666	Neuron_Inh_Ctx_CGE_VIP_ADARB2	Neuron_Inh_LSX_TRPC4	5.09604	0.024
SLIT2	SLIT2	3.57778	0.559322	ROBO2	ROBO2	6.61374	0.986842	Neuron_Inh_Ctx_CGE_VIP_ADARB2	Neuron_Mixed_Habenula-NWD2_Str-CHAT_RAYLYL	5.09576	0
RIMS2	RIMS2	6.91831	1	ABCA1	ABCA1	3.27319	0.542	Neuron_Mixed_Habenula-NWD2_Str-CHAT_RAYLYL	Astrocyte_Telen_SLC1A2	5.09575	0
NCAM1	NCAM1	5.47134	0.839474	FGFR2	FGFR2	4.71928	0.728477	Neuron_Mixed_Thal-ZI-Post_PCDH15	Astrocyte_Dien_Mature_ATP1A2	5.09531	0
RIMS1	RIMS1	6.69416	1	CACNA1C	CACNA1C	3.49634	0.627119	Neuron_Excit_Ctx_L5IT_KHDRBS3	Neuron_Inh_Ctx_CGE_VIP_ADARB2	5.09525	0.008
SLIT2	SLIT2	4.18801	0.767241	APP	APP	6.00228	0.931507	Neuron_Excit_Ctx_L23IT_TAFA1	Neuron_Inh_Ctx_MGE_PVALB_ERBB4	5.09514	0
SPON1	SPON1	5.14473	0.898148	APP	APP	5.04523	0.842	Neuron_Excit_Ctx_L5ET_TAFA1	Neuron_Inh_Str_MSN_Mature_ADCY5	5.09498	0
CNTN4	CNTN4	5.99346	0.924	PTPRG	PTPRG	4.19573	0.715	Neuron_Inh_Str_Nacc_PBX3	Neuron_Inh_Str_MSN_DRD1_RARB	5.09459	1
NTRK3	NTRK3	5.11715	0.871585	PTPRS	PTPRS	5.07163	0.879	Neuron_Excit_Ctx_L6CT-6b_HS3ST4	Neuron_Inh_Str_MSN_Mature_ADCY5	5.09439	0
RIMS1	RIMS1	5.92532	0.918	SLC17A7	SLC17A7	4.26329	0.869863	Neuron_Inh_Str_MSN_Mature_ADCY5	Neuron_Excit_Ctx_L5IT_KHDRBS3	5.0943	0
CALM1	CALM1	3.20734	0.62037	GRM5	GRM5	6.98126	0.978723	Neuron_Excit_Ctx_L5ET_TAFA1	Neuron_Inh_Ctx_CGE_LAMP5_ADARB2-GRIN2A	5.0943	0
NRXN2	NRXN2	2.641	0.514758	NLGN1	NLGN1	7.54749	0.973	Neuron_Inh_Str_MGE_IL1RAPL2	Neuron_Inh_Str_MSN_DRD1_RARB	5.09425	0
NLGN1	NLGN1	7.54749	0.973	NRXN2	NRXN2	2.641	0.514758	Neuron_Inh_Str_MSN_DRD1_RARB	Neuron_Inh_Str_MGE_IL1RAPL2	5.09425	0
SLIT1	SLIT1	3.70908	0.68	ROBO2	ROBO2	6.47929	0.957	Neuron_Inh_Str_Nacc_PBX3	Neuron_Inh_Str_MSN_DRD2_RARB	5.09418	0
NTRK3	NTRK3	5.11656	0.847458	PTPRS	PTPRS	5.07163	0.879	Neuron_Inh_Ctx_CGE_VIP_ADARB2	Neuron_Inh_Str_MSN_Mature_ADCY5	5.0941	0.02
CALM1	CALM1	3.40096	0.684211	TRPC3	TRPC3	6.78724	0.986842	Neuron_Mixed_Habenula-NWD2_Str-CHAT_RAYLYL	Neuron_Mixed_Habenula-NWD2_Str-CHAT_RAYLYL	5.0941	0
CALM1	CALM1	4.36026	0.809947	GRM7	GRM7	5.82789	0.842105	Neuron_Inh_LSX_TRPC4	Neuron_Mixed_Thal-ZI-Post_PCDH15	5.09408	0
DSCAM	DSCAM	6.88404	0.966102	DCC	DCC	3.30363	0.5	Neuron_Inh_Ctx_CGE_VIP_ADARB2	Astrocyte_Immature_ADGRV1	5.09384	0.023
NCAM1	NCAM1	6.33429	0.940678	FGFR2	FGFR2	3.85337	0.597826	Neuron_Inh_Ctx_CGE_VIP_ADARB2	Astrocyte_Immature_ADGRV1	5.09383	0
IGF1	IGF1	4.69629	0.771186	IGF1R	IGF1R	5.49132	0.986301	Neuron_Inh_Ctx_CGE_VIP_ADARB2	Neuron_Excit_Ctx_L5IT_KHDRBS3	5.0938	0
CNTN1	CNTN1	6.6392	0.987069	NOTCH2	NOTCH2	3.54836	0.589404	Neuron_Excit_Ctx_L23IT_TAFA1	Astrocyte_Dien_Mature_ATP1A2	5.09378	0
ADAM10	ADAM10	3.30151	0.628319	NRCAM	NRCAM	6.88605	1	Neuron_Inh_Ctx_MGE_SST_NXPH1	Neuron_Excit_Ctx_L5IT_KHDRBS3	5.09378	0
CALM1	CALM1	4.36026	0.809947	KCNQ3	KCNQ3	5.82666	0.90791	Neuron_Inh_LSX_TRPC4	Neuron_Inh_Str_MGE_IL1RAPL2	5.09346	0
SLIT1	SLIT1	3.25702	0.63388	ROBO2	ROBO2	6.92964	0.970484	Neuron_Excit_Ctx_L6CT-6b_HS3ST4	Neuron_Inh_Str_MGE_IL1RAPL2	5.09333	0
SPTAN1	SPTAN1	4.81097	0.829988	PTPRA	PTPRA	5.37552	0.920635	Neuron_Inh_Str_MGE_IL1RAPL2	Neuron_Inh_Str_SST_TACR1	5.09324	0
ADAM10	ADAM10	4.10612	0.778689	CADM1	CADM1	6.08005	0.874172	Neuron_Excit_Ctx_L6CT-6b_HS3ST4	Astrocyte_Dien_Mature_ATP1A2	5.09309	0
NCAM1	NCAM1	5.47134	0.839474	PTPRA	PTPRA	4.71474	0.735099	Neuron_Mixed_Thal-ZI-Post_PCDH15	Astrocyte_Dien_Mature_ATP1A2	5.09304	0.934
FSTL5	FSTL5	4.22295	0.768595	CNTN5	CNTN5	5.96306	0.9	Neuron_Excit_Ctx_L6IT_LRP1B	Neuron_Inh_Str_MSN_DRD2_RARB	5.09301	0
FSTL5	FSTL5	4.67996	0.744	CNTN5	CNTN5	5.50596	0.819	Neuron_Inh_Str_Nacc_PBX3	Neuron_Inh_Str_MSN_DRD1_RARB	5.09296	0
SLIT2	SLIT2	4.51238	0.80137	ROBO2	ROBO2	5.67328	0.910959	Neuron_Excit_Ctx_L5IT_KHDRBS3	Neuron_Inh_Ctx_MGE_PVALB_ERBB4	5.09283	0
SLIT3	SLIT3	2.60425	0.51865	ROBO1	ROBO1	7.58139	0.993	Neuron_Inh_LSX_TRPC4	Neuron_Inh_Str_MSN_DRD2_RARB	5.09282	0.003
CALM1	CALM1	3.05167	0.590164	GRM5	GRM5	7.13383	0.987	Neuron_Excit_Ctx_L6CT-6b_HS3ST4	Neuron_Inh_Str_MSN_DRD2_RARB	5.09275	0
IL1RAPL1	IL1RAPL1	5.50619	0.917808	PTPRS	PTPRS	4.67927	0.833333	Neuron_Excit_Ctx_L5IT_KHDRBS3	Neuron_Excit_Ctx_L6CT-6b_HS3ST4	5.09273	0.197
NCAM1	NCAM1	6.23198	0.981481	CACNA1C	CACNA1C	3.9534	0.72137	Neuron_Excit_Ctx_L5ET_TAFA1	Neuron_Inh_Str_MGE_IL1RAPL2	5.09269	0
SPTAN1	SPTAN1	5.26294	0.893	PTPRA	PTPRA	4.92232	0.855263	Neuron_Inh_Str_MSN_Mature_ADCY5	Neuron_Mixed_Habenula-NWD2_Str-CHAT_RAYLYL	5.09263	0
NCAM1	NCAM1	5.61952	0.906	NCAM2	NCAM2	4.56546	0.742	Neuron_Inh_Str_MSN_Mature_ADCY5	Neuron_Inh_Str_Nacc_PBX3	5.09249	1
SLIT3	SLIT3	5.55384	0.875	ROBO1	ROBO1	4.63106	0.786885	Neuron_Inh_Str_Nacc_PBX3	Neuron_Excit_Ctx_L6CT-6b_HS3ST4	5.09245	0.007
NXPH1	NXPH1	7.47697	0.975207	NRXN2	NRXN2	2.70791	0.550265	Neuron_Inh_Str_MGE_IL1RAPL2	Neuron_Inh_Str_SST_TACR1	5.09244	0
NCAM1	NCAM1	6.4577	0.962963	PTPRZ1	PTPRZ1	3.72676	0.650531	Neuron_Inh_Str_SST_TACR1	Neuron_Inh_Str_MGE_IL1RAPL2	5.09223	0
EFNA5	EFNA5	4.68474	0.769	EPHA6	EPHA6	5.49962	0.851	Neuron_Inh_Str_MSN_DRD1_RARB	Neuron_Inh_Str_MSN_DRD1_RARB	5.09218	0
NCAM1	NCAM1	5.71352	0.826087	PTPRA	PTPRA	4.47079	0.771186	Astrocyte_Immature_ADGRV1	Neuron_Inh_Ctx_CGE_VIP_ADARB2	5.09215	0.864
DSCAM	DSCAM	7.72995	0.973684	DCC	DCC	2.45411	0.439197	Neuron_Mixed_Habenula-NWD2_Str-CHAT_RAYLYL	Neuron_Inh_Str_MGE_IL1RAPL2	5.09203	0.01
CALM1	CALM1	2.65736	0.520661	KCNQ5	KCNQ5	7.52655	0.991379	Neuron_Excit_Ctx_L6IT_LRP1B	Neuron_Excit_Ctx_L23IT_TAFA1	5.09195	0
CALM1	CALM1	3.40096	0.684211	KCNQ3	KCNQ3	6.78284	1	Neuron_Mixed_Habenula-NWD2_Str-CHAT_RAYLYL	Neuron_Excit_Ctx_L5IT_KHDRBS3	5.0919	0
IL1RAPL1	IL1RAPL1	5.50439	0.947368	PTPRS	PTPRS	4.67927	0.833333	Neuron_Mixed_Habenula-NWD2_Str-CHAT_RAYLYL	Neuron_Excit_Ctx_L6CT-6b_HS3ST4	5.09183	0.235
CNTN4	CNTN4	6.4763	0.949153	PTPRG	PTPRG	3.70721	0.576087	Neuron_Inh_Ctx_CGE_VIP_ADARB2	Astrocyte_Immature_ADGRV1	5.09176	0.963
NTRK3	NTRK3	6.42411	0.968	PTPRS	PTPRS	3.75888	0.673	Neuron_Inh_Str_MSN_DRD2_RARB	Neuron_Inh_Str_MSN_DRD1_RARB	5.0915	0
NTNG2	NTNG2	3.13366	0.644628	LRRC4C	LRRC4C	7.04927	0.993151	Neuron_Excit_Ctx_L6IT_LRP1B	Neuron_Excit_Ctx_L5IT_KHDRBS3	5.09146	0
CNTN1	CNTN1	6.62089	0.959016	PTPRZ1	PTPRZ1	3.56198	0.715517	Neuron_Excit_Ctx_L6CT-6b_HS3ST4	Neuron_Excit_Ctx_L23IT_TAFA1	5.09144	0
CALM1	CALM1	3.20734	0.62037	RYR2	RYR2	6.97538	0.981481	Neuron_Excit_Ctx_L5ET_TAFA1	Neuron_Excit_Ctx_L5ET_TAFA1	5.09136	0
SLIT2	SLIT2	5.88254	0.869863	DCC	DCC	4.30001	0.760274	Neuron_Inh_Ctx_MGE_PVALB_ERBB4	Neuron_Excit_Ctx_L5IT_KHDRBS3	5.09127	0
CALM1	CALM1	3.16094	0.509934	GRM5	GRM5	7.0213	0.99115	Astrocyte_Dien_Mature_ATP1A2	Neuron_Inh_Ctx_MGE_SST_NXPH1	5.09112	0
CALM1	CALM1	3.49649	0.613	KCNQ5	KCNQ5	6.68562	0.946714	Neuron_Inh_Str_MSN_DRD1_RARB	Neuron_Inh_LSX_TRPC4	5.09106	0
NTNG1	NTNG1	3.13277	0.636986	LRRC4C	LRRC4C	7.04927	0.993151	Neuron_Excit_Ctx_L5IT_KHDRBS3	Neuron_Excit_Ctx_L5IT_KHDRBS3	5.09102	0
NCAM1	NCAM1	6.30993	0.917	CACNA1C	CACNA1C	3.87186	0.776316	Astrocyte_Telen_SLC1A2	Neuron_Mixed_Habenula-NWD2_Str-CHAT_RAYLYL	5.09089	0.007
NCAM1	NCAM1	6.174	0.987069	CACNA1C	CACNA1C	4.00759	0.743363	Neuron_Excit_Ctx_L23IT_TAFA1	Neuron_Inh_Ctx_MGE_SST_NXPH1	5.0908	0
NTRK3	NTRK3	6.92324	0.977	PTPRD	PTPRD	3.25833	0.5	Neuron_Inh_Str_MSN_Mature_ADCY5	Astrocyte_Immature_ADGRV1	5.09079	0.998
NCAM1	NCAM1	6.22801	0.975207	CACNA1C	CACNA1C	3.9534	0.72137	Neuron_Excit_Ctx_L6IT_LRP1B	Neuron_Inh_Str_MGE_IL1RAPL2	5.09071	0
LGI1	LGI1	4.96408	0.857143	ADAM22	ADAM22	5.21713	0.944444	Neuron_Inh_Str_SST_TACR1	Neuron_Excit_Ctx_L5ET_TAFA1	5.0906	0
SLIT1	SLIT1	3.25702	0.63388	ROBO2	ROBO2	6.92417	0.982301	Neuron_Excit_Ctx_L6CT-6b_HS3ST4	Neuron_Inh_Ctx_MGE_SST_NXPH1	5.0906	0
RIMS2	RIMS2	7.69027	1	ABCA1	ABCA1	2.49073	0.402174	Neuron_Excit_Ctx_L5ET_TAFA1	Astrocyte_Immature_ADGRV1	5.0905	0
NCAM1	NCAM1	5.47134	0.839474	PTPRA	PTPRA	4.70937	0.829988	Neuron_Mixed_Thal-ZI-Post_PCDH15	Neuron_Inh_Str_MGE_IL1RAPL2	5.09035	0.999
CALM1	CALM1	4.5941	0.673913	GRM5	GRM5	5.58659	0.872881	Astrocyte_Immature_ADGRV1	Neuron_Inh_Ctx_CGE_VIP_ADARB2	5.09034	0
CNTN1	CNTN1	6.45331	0.957627	PTPRZ1	PTPRZ1	3.72676	0.650531	Neuron_Inh_Ctx_CGE_VIP_ADARB2	Neuron_Inh_Str_MGE_IL1RAPL2	5.09003	0
APP	APP	6.24652	0.939787	NOTCH2	NOTCH2	3.93347	0.648	Neuron_Inh_Str_MGE_IL1RAPL2	Astrocyte_Telen_SLC1A2	5.09	0
SLITRK1	SLITRK1	1.7778	0.407895	PTPRD	PTPRD	8.40148	1	Neuron_Mixed_Habenula-NWD2_Str-CHAT_RAYLYL	Neuron_Excit_Ctx_L5ET_TAFA1	5.08964	0
APP	APP	6.02113	0.982759	LRP1	LRP1	4.15796	0.773	Neuron_Excit_Ctx_L23IT_TAFA1	Neuron_Inh_Str_MSN_Mature_ADCY5	5.08954	0
NCAM1	NCAM1	5.30147	0.853	CACNA1C	CACNA1C	4.87751	0.842	Neuron_Inh_Str_MSN_DRD1_RARB	Neuron_Inh_Str_MSN_Mature_ADCY5	5.08949	0
RIMS1	RIMS1	6.22537	0.953	CACNA1C	CACNA1C	3.9534	0.72137	Neuron_Inh_Str_MSN_DRD2_RARB	Neuron_Inh_Str_MGE_IL1RAPL2	5.08939	0
NTRK3	NTRK3	5.70148	0.938356	PTPRD	PTPRD	4.47695	0.709563	Neuron_Excit_Ctx_L5IT_KHDRBS3	Neuron_Inh_Str_MGE_IL1RAPL2	5.08922	1
ALCAM	ALCAM	6.66882	0.986842	CHL1	CHL1	3.5096	0.562914	Neuron_Mixed_Habenula-NWD2_Str-CHAT_RAYLYL	Astrocyte_Dien_Mature_ATP1A2	5.08921	0
FSTL5	FSTL5	4.77067	0.802632	CNTN5	CNTN5	5.40739	0.842	Neuron_Mixed_Habenula-NWD2_Str-CHAT_RAYLYL	Neuron_Inh_Str_MSN_Mature_ADCY5	5.08903	0.001
NRG3	NRG3	5.8596	0.847826	EGFR	EGFR	4.31754	0.734043	Astrocyte_Immature_ADGRV1	Neuron_Inh_Ctx_CGE_LAMP5_ADARB2-GRIN2A	5.08857	0
NRG1	NRG1	5.85957	0.92562	EGFR	EGFR	4.31754	0.734043	Neuron_Excit_Ctx_L6IT_LRP1B	Neuron_Inh_Ctx_CGE_LAMP5_ADARB2-GRIN2A	5.08855	0
GNAS	GNAS	5.20181	0.89418	ADCY1	ADCY1	4.97508	0.900862	Neuron_Inh_Str_SST_TACR1	Neuron_Excit_Ctx_L23IT_TAFA1	5.08844	0
DSCAM	DSCAM	3.9251	0.681416	DCC	DCC	6.25099	0.931	Neuron_Inh_Ctx_MGE_SST_NXPH1	Neuron_Inh_Str_Nacc_PBX3	5.08804	0.006
SLIT1	SLIT1	3.25702	0.63388	ROBO1	ROBO1	6.9188	0.969303	Neuron_Excit_Ctx_L6CT-6b_HS3ST4	Neuron_Inh_Str_MGE_IL1RAPL2	5.08791	0
NCAM1	NCAM1	5.84042	0.938053	PTPRA	PTPRA	4.33514	0.663043	Neuron_Inh_Ctx_MGE_SST_NXPH1	Astrocyte_Immature_ADGRV1	5.08778	0.865
ADAM17	ADAM17	1.70424	0.37963	ERBB4	ERBB4	8.47108	0.992	Neuron_Excit_Ctx_L5ET_TAFA1	Neuron_Inh_Str_Nacc_PBX3	5.08766	0
APP	APP	5.51367	0.910053	DCC	DCC	4.66133	0.776596	Neuron_Inh_Str_SST_TACR1	Neuron_Inh_Ctx_CGE_LAMP5_ADARB2-GRIN2A	5.0875	0.168
NCAM1	NCAM1	5.98171	0.944	CACNA1C	CACNA1C	4.19309	0.761905	Neuron_Inh_Str_Nacc_PBX3	Neuron_Inh_Str_SST_TACR1	5.0874	0
CNTN6	CNTN6	3.58186	0.646989	PTPRG	PTPRG	6.59231	0.968254	Neuron_Inh_Str_MGE_IL1RAPL2	Neuron_Inh_Str_SST_TACR1	5.08709	0
SPON1	SPON1	4.56684	0.783304	APP	APP	5.60728	0.911504	Neuron_Inh_LSX_TRPC4	Neuron_Inh_Ctx_MGE_SST_NXPH1	5.08706	0
FSTL5	FSTL5	3.74367	0.565217	CNTN5	CNTN5	6.43036	0.965753	Astrocyte_Immature_ADGRV1	Neuron_Excit_Ctx_L5IT_KHDRBS3	5.08701	0.004
EFNA5	EFNA5	6.12435	0.973684	EPHA4	EPHA4	4.04923	0.73357	Neuron_Mixed_Habenula-NWD2_Str-CHAT_RAYLYL	Neuron_Inh_LSX_TRPC4	5.08679	0
CALM1	CALM1	3.16094	0.509934	GRM5	GRM5	7.01264	0.972	Astrocyte_Dien_Mature_ATP1A2	Neuron_Inh_Str_MSN_Mature_ADCY5	5.08679	0
RIMS1	RIMS1	6.53508	1	SLC17A7	SLC17A7	3.6384	0.715847	Neuron_Excit_Ctx_L5ET_TAFA1	Neuron_Excit_Ctx_L6CT-6b_HS3ST4	5.08674	0
CNTN3	CNTN3	3.83987	0.68206	PTPRG	PTPRG	6.33345	0.950413	Neuron_Inh_LSX_TRPC4	Neuron_Inh_Str_MGE_IL1RAPL2	5.08666	0
ALCAM	ALCAM	5.60243	0.91	CHL1	CHL1	4.57086	0.795737	Neuron_Inh_Str_MSN_DRD2_RARB	Neuron_Inh_LSX_TRPC4	5.08664	0
CNTN1	CNTN1	6.61119	0.986301	PTPRZ1	PTPRZ1	3.56198	0.715517	Neuron_Inh_Ctx_MGE_PVALB_ERBB4	Neuron_Excit_Ctx_L23IT_TAFA1	5.08659	0
CALM1	CALM1	3.02542	0.630137	GRM5	GRM5	7.14704	0.99569	Neuron_Excit_Ctx_L5IT_KHDRBS3	Neuron_Excit_Ctx_L23IT_TAFA1	5.08623	0
NTRK3	NTRK3	5.97149	0.917808	PTPRD	PTPRD	4.20086	0.73357	Neuron_Inh_Ctx_MGE_PVALB_ERBB4	Neuron_Inh_LSX_TRPC4	5.08618	1
NRXN3	NRXN3	8.78021	1	NLGN2	NLGN2	1.39208	0.342105	Neuron_Inh_Ctx_MGE_SST_NXPH1	Neuron_Mixed_Habenula-NWD2_Str-CHAT_RAYLYL	5.08614	0
NLGN2	NLGN2	1.39208	0.342105	NRXN3	NRXN3	8.78021	1	Neuron_Mixed_Habenula-NWD2_Str-CHAT_RAYLYL	Neuron_Inh_Ctx_MGE_SST_NXPH1	5.08614	0
CALM1	CALM1	4.36026	0.809947	KCNQ3	KCNQ3	5.81175	0.912568	Neuron_Inh_LSX_TRPC4	Neuron_Excit_Ctx_L6CT-6b_HS3ST4	5.08601	0
ADAM10	ADAM10	3.18471	0.613757	CADM1	CADM1	6.98703	0.952	Neuron_Inh_Str_SST_TACR1	Astrocyte_Telen_SLC1A2	5.08587	0
CALM1	CALM1	3.05167	0.590164	RYR2	RYR2	7.11993	0.963	Neuron_Excit_Ctx_L6CT-6b_HS3ST4	Neuron_Inh_Str_MSN_DRD1_RARB	5.0858	0
NCAM1	NCAM1	6.29966	0.986301	CACNA1C	CACNA1C	3.87186	0.776316	Neuron_Excit_Ctx_L5IT_KHDRBS3	Neuron_Mixed_Habenula-NWD2_Str-CHAT_RAYLYL	5.08576	0.01
RIMS1	RIMS1	6.16391	0.965753	CACNA1C	CACNA1C	4.00759	0.743363	Neuron_Inh_Ctx_MGE_PVALB_ERBB4	Neuron_Inh_Ctx_MGE_SST_NXPH1	5.08575	0.015
FGF14	FGF14	7.81774	0.983051	FGFR1	FGFR1	2.3534	0.489071	Neuron_Inh_Ctx_CGE_VIP_ADARB2	Neuron_Excit_Ctx_L6CT-6b_HS3ST4	5.08557	0
APP	APP	5.50966	0.889831	DCC	DCC	4.66133	0.776596	Neuron_Inh_Ctx_CGE_VIP_ADARB2	Neuron_Inh_Ctx_CGE_LAMP5_ADARB2-GRIN2A	5.08549	0.179
ADAM10	ADAM10	3.96432	0.787671	NRCAM	NRCAM	6.20654	0.965753	Neuron_Excit_Ctx_L5IT_KHDRBS3	Neuron_Inh_Ctx_MGE_PVALB_ERBB4	5.08543	0
CNTN1	CNTN1	6.86298	1	PTPRZ1	PTPRZ1	3.30763	0.628319	Neuron_Excit_Ctx_L5IT_KHDRBS3	Neuron_Inh_Ctx_MGE_SST_NXPH1	5.0853	0
NCAM1	NCAM1	5.47134	0.839474	PTPRA	PTPRA	4.69898	0.835616	Neuron_Mixed_Thal-ZI-Post_PCDH15	Neuron_Inh_Ctx_MGE_PVALB_ERBB4	5.08516	0.946
CALM1	CALM1	3.10297	0.566	GRM5	GRM5	7.06733	0.981	Neuron_Inh_Str_Nacc_PBX3	Neuron_Inh_Str_Nacc_PBX3	5.08515	0
CALM1	CALM1	3.10297	0.566	PDE1A	PDE1A	7.06719	0.969828	Neuron_Inh_Str_Nacc_PBX3	Neuron_Excit_Ctx_L23IT_TAFA1	5.08508	0
ADAM10	ADAM10	3.18256	0.59	CADM1	CADM1	6.98703	0.952	Neuron_Inh_Str_MSN_DRD1_RARB	Astrocyte_Telen_SLC1A2	5.0848	0
NRXN2	NRXN2	2.70791	0.550265	NLGN1	NLGN1	7.46152	1	Neuron_Inh_Str_SST_TACR1	Neuron_Excit_Ctx_L23IT_TAFA1	5.08471	0
NLGN1	NLGN1	7.46152	1	NRXN2	NRXN2	2.70791	0.550265	Neuron_Excit_Ctx_L23IT_TAFA1	Neuron_Inh_Str_SST_TACR1	5.08471	0
CNTN1	CNTN1	6.62089	0.959016	NOTCH2	NOTCH2	3.54836	0.589404	Neuron_Excit_Ctx_L6CT-6b_HS3ST4	Astrocyte_Dien_Mature_ATP1A2	5.08463	0
SPTAN1	SPTAN1	5.0814	0.863014	PTPRA	PTPRA	5.08779	0.798	Neuron_Inh_Ctx_MGE_PVALB_ERBB4	Astrocyte_Telen_SLC1A2	5.08459	0
LRRC4B	LRRC4B	1.74641	0.421053	PTPRD	PTPRD	8.42265	1	Neuron_Mixed_Habenula-NWD2_Str-CHAT_RAYLYL	Neuron_Inh_Str_SST_TACR1	5.08453	0
FSTL5	FSTL5	4.38747	0.655263	CHL1	CHL1	5.78126	0.972222	Neuron_Mixed_Thal-ZI-Post_PCDH15	Neuron_Excit_Ctx_L5ET_TAFA1	5.08437	0
RIMS1	RIMS1	6.2153	0.953819	CACNA1C	CACNA1C	3.9534	0.72137	Neuron_Inh_LSX_TRPC4	Neuron_Inh_Str_MGE_IL1RAPL2	5.08435	0
IL1RAPL1	IL1RAPL1	4.76572	0.802842	PTPRS	PTPRS	5.40293	0.910053	Neuron_Inh_LSX_TRPC4	Neuron_Inh_Str_SST_TACR1	5.08432	0.159
CNTN1	CNTN1	5.47798	0.875	NRCAM	NRCAM	4.69061	0.788136	Neuron_Inh_Str_MSN_Mature_ADCY5	Neuron_Inh_Ctx_CGE_VIP_ADARB2	5.08429	1
SPTAN1	SPTAN1	4.41094	0.771186	PTPRA	PTPRA	5.7572	0.958678	Neuron_Inh_Ctx_CGE_VIP_ADARB2	Neuron_Excit_Ctx_L6IT_LRP1B	5.08407	0
FGF13	FGF13	7.57318	1	FGFR3	FGFR3	2.59489	0.444	Neuron_Inh_Ctx_CGE_LAMP5_ADARB2-GRIN2A	Astrocyte_Telen_SLC1A2	5.08404	0
FGF12	FGF12	7.81466	0.993151	FGFR1	FGFR1	2.3534	0.489071	Neuron_Inh_Ctx_MGE_PVALB_ERBB4	Neuron_Excit_Ctx_L6CT-6b_HS3ST4	5.08403	0
NRG1	NRG1	6.88979	0.986301	ADGRL1	ADGRL1	3.27773	0.705479	Neuron_Excit_Ctx_L5IT_KHDRBS3	Neuron_Excit_Ctx_L5IT_KHDRBS3	5.08376	0
EFNA5	EFNA5	3.50097	0.685185	EPHA6	EPHA6	6.66645	0.947	Neuron_Excit_Ctx_L5ET_TAFA1	Neuron_Inh_Str_Nacc_PBX3	5.08371	0.001
NLGN1	NLGN1	7.21025	0.966	NRXN2	NRXN2	2.9568	0.62037	Neuron_Inh_Str_MSN_Mature_ADCY5	Neuron_Excit_Ctx_L5ET_TAFA1	5.08353	0
NRXN2	NRXN2	2.9568	0.62037	NLGN1	NLGN1	7.21025	0.966	Neuron_Excit_Ctx_L5ET_TAFA1	Neuron_Inh_Str_MSN_Mature_ADCY5	5.08353	0
NTRK3	NTRK3	4.76407	0.785124	PTPRS	PTPRS	5.40293	0.910053	Neuron_Inh_Str_MGE_IL1RAPL2	Neuron_Inh_Str_SST_TACR1	5.0835	0.013
SLIT2	SLIT2	5.53589	0.925926	ROBO1	ROBO1	4.63106	0.786885	Neuron_Excit_Ctx_L5ET_TAFA1	Neuron_Excit_Ctx_L6CT-6b_HS3ST4	5.08347	0
NXPH1	NXPH1	7.52582	0.965753	NRXN2	NRXN2	2.641	0.514758	Neuron_Inh_Ctx_MGE_PVALB_ERBB4	Neuron_Inh_Str_MGE_IL1RAPL2	5.08341	0
FSTL5	FSTL5	4.66068	0.828767	CNTN5	CNTN5	5.50596	0.819	Neuron_Excit_Ctx_L5IT_KHDRBS3	Neuron_Inh_Str_MSN_DRD1_RARB	5.08332	0
IL1RAPL1	IL1RAPL1	5.90843	0.942149	PTPRS	PTPRS	4.25791	0.707895	Neuron_Excit_Ctx_L6IT_LRP1B	Neuron_Mixed_Thal-ZI-Post_PCDH15	5.08317	0.218
EFNA5	EFNA5	4.56065	0.775	EPHA4	EPHA4	5.60514	0.884298	Neuron_Inh_Str_MSN_Mature_ADCY5	Neuron_Inh_Str_MGE_IL1RAPL2	5.0829	0
DSCAM	DSCAM	5.9124	0.825	DCC	DCC	4.25326	0.705479	Neuron_Mixed_Thal-ZI-Post_PCDH15	Neuron_Inh_Ctx_MGE_PVALB_ERBB4	5.08283	0.002
ADAM10	ADAM10	3.89486	0.768595	CADM1	CADM1	6.27047	0.974138	Neuron_Excit_Ctx_L6IT_LRP1B	Neuron_Excit_Ctx_L23IT_TAFA1	5.08266	0
EFNA5	EFNA5	6.12435	0.973684	EPHA5	EPHA5	4.04086	0.643421	Neuron_Mixed_Habenula-NWD2_Str-CHAT_RAYLYL	Neuron_Mixed_Thal-ZI-Post_PCDH15	5.08261	0
IL1RAPL1	IL1RAPL1	5.90843	0.942149	PTPRS	PTPRS	4.2565	0.781	Neuron_Excit_Ctx_L6IT_LRP1B	Neuron_Inh_Str_MSN_DRD2_RARB	5.08246	0.238
NCAM1	NCAM1	5.69359	0.93	PTPRA	PTPRA	4.47079	0.771186	Neuron_Inh_Str_MSN_DRD2_RARB	Neuron_Inh_Ctx_CGE_VIP_ADARB2	5.08219	0.936
SPON1	SPON1	4.56684	0.783304	APP	APP	5.59727	0.898757	Neuron_Inh_LSX_TRPC4	Neuron_Inh_LSX_TRPC4	5.08205	0
LGI1	LGI1	4.41422	0.868421	ADAM22	ADAM22	5.74958	0.893617	Neuron_Mixed_Habenula-NWD2_Str-CHAT_RAYLYL	Neuron_Inh_Ctx_CGE_LAMP5_ADARB2-GRIN2A	5.0819	0
ADAM10	ADAM10	3.37991	0.648	CADM1	CADM1	6.78386	0.990741	Neuron_Inh_Str_MSN_Mature_ADCY5	Neuron_Excit_Ctx_L5ET_TAFA1	5.08188	0
NCAM1	NCAM1	6.30993	0.917	FGFR2	FGFR2	3.85337	0.597826	Astrocyte_Telen_SLC1A2	Astrocyte_Immature_ADGRV1	5.08165	0
SLIT2	SLIT2	3.10642	0.554	ROBO1	ROBO1	7.05647	0.96	Neuron_Inh_Str_MSN_DRD1_RARB	Neuron_Inh_Str_MSN_DRD1_RARB	5.08144	0
CNTN4	CNTN4	6.45512	0.906	PTPRG	PTPRG	3.70721	0.576087	Neuron_Inh_Str_MSN_DRD1_RARB	Astrocyte_Immature_ADGRV1	5.08116	0.993
FSTL5	FSTL5	5.71751	0.884956	CNTN5	CNTN5	4.44456	0.760331	Neuron_Inh_Ctx_MGE_SST_NXPH1	Neuron_Excit_Ctx_L6IT_LRP1B	5.08104	0.01
SPTAN1	SPTAN1	5.44707	0.952055	PTPRA	PTPRA	4.71474	0.735099	Neuron_Excit_Ctx_L5IT_KHDRBS3	Astrocyte_Dien_Mature_ATP1A2	5.0809	0
RIMS1	RIMS1	5.96857	0.923729	CACNA1C	CACNA1C	4.19309	0.761905	Neuron_Inh_Ctx_CGE_VIP_ADARB2	Neuron_Inh_Str_SST_TACR1	5.08083	0.003
CALM1	CALM1	3.49649	0.613	GRM7	GRM7	6.66496	0.959	Neuron_Inh_Str_MSN_DRD1_RARB	Neuron_Inh_Str_MSN_Mature_ADCY5	5.08073	0
OLFM2	OLFM2	3.91992	0.789474	ROBO2	ROBO2	6.24147	0.932203	Neuron_Mixed_Habenula-NWD2_Str-CHAT_RAYLYL	Neuron_Inh_Ctx_CGE_VIP_ADARB2	5.08069	0
EFNA5	EFNA5	4.1971	0.641304	EPHA5	EPHA5	5.96419	0.904762	Astrocyte_Immature_ADGRV1	Neuron_Inh_Str_SST_TACR1	5.08065	0
IL1RAPL1	IL1RAPL1	6.90263	0.946	PTPRD	PTPRD	3.25833	0.5	Neuron_Inh_Str_MSN_DRD1_RARB	Astrocyte_Immature_ADGRV1	5.08048	1
SLIT2	SLIT2	3.57778	0.559322	ROBO1	ROBO1	6.58269	0.933	Neuron_Inh_Ctx_CGE_VIP_ADARB2	Neuron_Inh_Str_MSN_Mature_ADCY5	5.08024	0
NCAM1	NCAM1	5.76114	0.93617	CACNA1C	CACNA1C	4.39933	0.803279	Neuron_Inh_Ctx_CGE_LAMP5_ADARB2-GRIN2A	Neuron_Excit_Ctx_L6CT-6b_HS3ST4	5.08023	0
CALM1	CALM1	4.36026	0.809947	GRM7	GRM7	5.80011	0.950413	Neuron_Inh_LSX_TRPC4	Neuron_Excit_Ctx_L6IT_LRP1B	5.08018	0
NCAM1	NCAM1	5.47134	0.839474	PTPRA	PTPRA	4.68898	0.849023	Neuron_Mixed_Thal-ZI-Post_PCDH15	Neuron_Inh_LSX_TRPC4	5.08016	0.998
APP	APP	6.00228	0.931507	LRP1	LRP1	4.15796	0.773	Neuron_Inh_Ctx_MGE_PVALB_ERBB4	Neuron_Inh_Str_MSN_Mature_ADCY5	5.08012	0
APP	APP	5.49887	0.894737	DCC	DCC	4.66133	0.776596	Neuron_Mixed_Habenula-NWD2_Str-CHAT_RAYLYL	Neuron_Inh_Ctx_CGE_LAMP5_ADARB2-GRIN2A	5.0801	0.208
CNTN1	CNTN1	6.61119	0.986301	NOTCH2	NOTCH2	3.54836	0.589404	Neuron_Inh_Ctx_MGE_PVALB_ERBB4	Astrocyte_Dien_Mature_ATP1A2	5.07978	0
ADAM10	ADAM10	3.89486	0.768595	CADM1	CADM1	6.26456	0.972603	Neuron_Excit_Ctx_L6IT_LRP1B	Neuron_Excit_Ctx_L5IT_KHDRBS3	5.07971	0
CALM1	CALM1	3.02542	0.630137	GRM5	GRM5	7.13383	0.987	Neuron_Excit_Ctx_L5IT_KHDRBS3	Neuron_Inh_Str_MSN_DRD2_RARB	5.07962	0
FSTL5	FSTL5	4.67996	0.744	CNTN5	CNTN5	5.47919	0.846561	Neuron_Inh_Str_Nacc_PBX3	Neuron_Inh_Str_SST_TACR1	5.07957	0
DSCAM	DSCAM	5.74644	0.849023	DCC	DCC	4.41258	0.802632	Neuron_Inh_LSX_TRPC4	Neuron_Mixed_Habenula-NWD2_Str-CHAT_RAYLYL	5.07951	0.017
RIMS2	RIMS2	6.8854	0.986301	ABCA1	ABCA1	3.27319	0.542	Neuron_Inh_Ctx_MGE_PVALB_ERBB4	Astrocyte_Telen_SLC1A2	5.07929	0
SLIT2	SLIT2	3.10198	0.561279	ROBO1	ROBO1	7.05647	0.96	Neuron_Inh_LSX_TRPC4	Neuron_Inh_Str_MSN_DRD1_RARB	5.07922	0
RIMS2	RIMS2	7.6676	1	ABCA1	ABCA1	2.49073	0.402174	Neuron_Excit_Ctx_L23IT_TAFA1	Astrocyte_Immature_ADGRV1	5.07916	0
CNTN1	CNTN1	6.59557	0.982301	PTPRZ1	PTPRZ1	3.56198	0.715517	Neuron_Inh_Ctx_MGE_SST_NXPH1	Neuron_Excit_Ctx_L23IT_TAFA1	5.07878	0
APP	APP	5.85698	0.972222	DCC	DCC	4.30001	0.760274	Neuron_Excit_Ctx_L5ET_TAFA1	Neuron_Excit_Ctx_L5IT_KHDRBS3	5.0785	0.16
OLFM2	OLFM2	3.67748	0.681228	ROBO2	ROBO2	6.47929	0.957	Neuron_Inh_Str_MGE_IL1RAPL2	Neuron_Inh_Str_MSN_DRD2_RARB	5.07838	0
CALM1	CALM1	2.43972	0.481481	KCNQ5	KCNQ5	7.7169	0.977	Neuron_Inh_Str_SST_TACR1	Neuron_Inh_Str_MSN_DRD1_RARB	5.07831	0
SPTAN1	SPTAN1	5.44707	0.952055	PTPRA	PTPRA	4.70937	0.829988	Neuron_Excit_Ctx_L5IT_KHDRBS3	Neuron_Inh_Str_MGE_IL1RAPL2	5.07822	0
NTNG1	NTNG1	2.74774	0.555556	LRRC4C	LRRC4C	7.40867	0.984	Neuron_Excit_Ctx_L5ET_TAFA1	Neuron_Inh_Str_MSN_DRD2_RARB	5.07821	0
IL1RAPL1	IL1RAPL1	5.90843	0.942149	PTPRD	PTPRD	4.24796	0.725	Neuron_Excit_Ctx_L6IT_LRP1B	Neuron_Inh_Str_Nacc_PBX3	5.07819	1
EFNA5	EFNA5	5.30923	0.875	EPHA6	EPHA6	4.8467	0.732895	Neuron_Inh_Str_MSN_DRD2_RARB	Neuron_Mixed_Thal-ZI-Post_PCDH15	5.07796	0
CALM1	CALM1	4.36026	0.809947	PDE1B	PDE1B	5.79542	0.942	Neuron_Inh_LSX_TRPC4	Neuron_Inh_Str_MSN_Mature_ADCY5	5.07784	0
FGF14	FGF14	7.81774	0.983051	FGFR1	FGFR1	2.33792	0.458904	Neuron_Inh_Ctx_CGE_VIP_ADARB2	Neuron_Inh_Ctx_MGE_PVALB_ERBB4	5.07783	0
NTRK3	NTRK3	5.67857	0.912966	PTPRD	PTPRD	4.47695	0.709563	Neuron_Inh_LSX_TRPC4	Neuron_Inh_Str_MGE_IL1RAPL2	5.07776	1
NCAM1	NCAM1	5.76114	0.93617	NCAM2	NCAM2	4.39438	0.744	Neuron_Inh_Ctx_CGE_LAMP5_ADARB2-GRIN2A	Neuron_Inh_Str_MSN_Mature_ADCY5	5.07776	1
FGF12	FGF12	6.30199	0.956	FGFR2	FGFR2	3.85337	0.597826	Neuron_Inh_Str_MSN_DRD2_RARB	Astrocyte_Immature_ADGRV1	5.07768	0
RIMS1	RIMS1	5.75562	0.895	CACNA1C	CACNA1C	4.39933	0.803279	Neuron_Inh_Str_Nacc_PBX3	Neuron_Excit_Ctx_L6CT-6b_HS3ST4	5.07747	0
CALM1	CALM1	3.16094	0.509934	PDE1A	PDE1A	6.99372	0.973545	Astrocyte_Dien_Mature_ATP1A2	Neuron_Inh_Str_SST_TACR1	5.07733	0
NXPH1	NXPH1	7.58776	0.99115	NRXN2	NRXN2	2.56688	0.522124	Neuron_Inh_Ctx_MGE_SST_NXPH1	Neuron_Inh_Ctx_MGE_SST_NXPH1	5.07732	0
SPON1	SPON1	4.59553	0.715232	APP	APP	5.55907	0.923	Astrocyte_Dien_Mature_ATP1A2	Neuron_Inh_Str_MSN_DRD2_RARB	5.0773	0
NTRK3	NTRK3	5.89644	0.921	PTPRS	PTPRS	4.25791	0.707895	Neuron_Inh_Str_Nacc_PBX3	Neuron_Mixed_Thal-ZI-Post_PCDH15	5.07717	0
NLGN4X	NLGN4X	3.65215	0.696721	NRXN1	NRXN1	6.50203	0.955136	Neuron_Excit_Ctx_L6CT-6b_HS3ST4	Neuron_Inh_Str_MGE_IL1RAPL2	5.07709	1
GNAS	GNAS	5.17874	0.878394	ADCY1	ADCY1	4.97508	0.900862	Neuron_Inh_Str_MGE_IL1RAPL2	Neuron_Excit_Ctx_L23IT_TAFA1	5.07691	0
SLIT2	SLIT2	3.86344	0.617021	ROBO1	ROBO1	6.29032	0.968085	Neuron_Inh_Ctx_CGE_LAMP5_ADARB2-GRIN2A	Neuron_Inh_Ctx_CGE_LAMP5_ADARB2-GRIN2A	5.07688	0.001
EFNA5	EFNA5	5.67115	0.888889	EPHA7	EPHA7	4.48253	0.799	Neuron_Inh_Str_SST_TACR1	Neuron_Inh_Str_MSN_DRD2_RARB	5.07684	0
LRRC4B	LRRC4B	1.69863	0.354	PTPRD	PTPRD	8.45467	0.99569	Neuron_Inh_Str_MSN_Mature_ADCY5	Neuron_Excit_Ctx_L23IT_TAFA1	5.07665	0
NCAM1	NCAM1	6.29966	0.986301	FGFR2	FGFR2	3.85337	0.597826	Neuron_Excit_Ctx_L5IT_KHDRBS3	Astrocyte_Immature_ADGRV1	5.07652	0
NTRK3	NTRK3	5.89644	0.921	PTPRS	PTPRS	4.2565	0.781	Neuron_Inh_Str_Nacc_PBX3	Neuron_Inh_Str_MSN_DRD2_RARB	5.07647	0
NXPH1	NXPH1	3.12389	0.472368	NRXN1	NRXN1	7.02895	0.978686	Neuron_Mixed_Thal-ZI-Post_PCDH15	Neuron_Inh_LSX_TRPC4	5.07642	0
CNTN4	CNTN4	5.92617	0.924658	PTPRG	PTPRG	4.22663	0.747	Neuron_Inh_Ctx_MGE_PVALB_ERBB4	Neuron_Inh_Str_MSN_Mature_ADCY5	5.0764	0.994
FGF12	FGF12	7.81466	0.993151	FGFR1	FGFR1	2.33792	0.458904	Neuron_Inh_Ctx_MGE_PVALB_ERBB4	Neuron_Inh_Ctx_MGE_PVALB_ERBB4	5.07629	0
ALCAM	ALCAM	6.66882	0.986842	NRP1	NRP1	3.48346	0.648313	Neuron_Mixed_Habenula-NWD2_Str-CHAT_RAYLYL	Neuron_Inh_LSX_TRPC4	5.07614	0
GNAS	GNAS	5.60229	0.973684	ADCY9	ADCY9	4.54965	0.818182	Neuron_Mixed_Habenula-NWD2_Str-CHAT_RAYLYL	Neuron_Excit_Ctx_L6IT_LRP1B	5.07597	0
EFNA5	EFNA5	5.93891	0.950413	EPHA3	EPHA3	4.21301	0.762931	Neuron_Excit_Ctx_L6IT_LRP1B	Neuron_Excit_Ctx_L23IT_TAFA1	5.07596	0
RIMS1	RIMS1	6.59858	0.968085	SLC17A7	SLC17A7	3.552	0.724138	Neuron_Inh_Ctx_CGE_LAMP5_ADARB2-GRIN2A	Neuron_Excit_Ctx_L23IT_TAFA1	5.07529	0
APP	APP	6.21695	1	NOTCH2	NOTCH2	3.93347	0.648	Neuron_Excit_Ctx_L5IT_KHDRBS3	Astrocyte_Telen_SLC1A2	5.07521	0
ADAM10	ADAM10	3.37991	0.648	NRCAM	NRCAM	6.77026	1	Neuron_Inh_Str_MSN_Mature_ADCY5	Neuron_Excit_Ctx_L5ET_TAFA1	5.07508	0
CNTN1	CNTN1	6.305	0.957447	NRCAM	NRCAM	3.84515	0.586957	Neuron_Inh_Ctx_CGE_LAMP5_ADARB2-GRIN2A	Astrocyte_Immature_ADGRV1	5.07507	1
ADAM10	ADAM10	3.30151	0.628319	NRCAM	NRCAM	6.84839	0.979929	Neuron_Inh_Ctx_MGE_SST_NXPH1	Neuron_Inh_Str_MGE_IL1RAPL2	5.07495	0
NCAM1	NCAM1	5.47134	0.839474	PTPRA	PTPRA	4.67835	0.824	Neuron_Mixed_Thal-ZI-Post_PCDH15	Neuron_Inh_Str_MSN_Mature_ADCY5	5.07485	1
SPTAN1	SPTAN1	5.0814	0.863014	PTPRA	PTPRA	5.06822	0.868852	Neuron_Inh_Ctx_MGE_PVALB_ERBB4	Neuron_Excit_Ctx_L6CT-6b_HS3ST4	5.07481	0
CALM1	CALM1	2.62293	0.474576	KCNQ5	KCNQ5	7.52655	0.991379	Neuron_Inh_Ctx_CGE_VIP_ADARB2	Neuron_Excit_Ctx_L23IT_TAFA1	5.07474	0
CNTN1	CNTN1	4.75006	0.695652	NRCAM	NRCAM	5.39932	0.829	Astrocyte_Immature_ADGRV1	Astrocyte_Telen_SLC1A2	5.07469	1
CALM1	CALM1	3.08187	0.56383	GRM5	GRM5	7.06733	0.981	Neuron_Inh_Ctx_CGE_LAMP5_ADARB2-GRIN2A	Neuron_Inh_Str_Nacc_PBX3	5.0746	0
CALM1	CALM1	3.08187	0.56383	PDE1A	PDE1A	7.06719	0.969828	Neuron_Inh_Ctx_CGE_LAMP5_ADARB2-GRIN2A	Neuron_Excit_Ctx_L23IT_TAFA1	5.07453	0
EFNA5	EFNA5	5.67115	0.888889	EPHA4	EPHA4	4.47784	0.851852	Neuron_Inh_Str_SST_TACR1	Neuron_Excit_Ctx_L5ET_TAFA1	5.07449	0
NLGN1	NLGN1	7.80004	1	NRXN2	NRXN2	2.34882	0.520548	Neuron_Excit_Ctx_L5ET_TAFA1	Neuron_Excit_Ctx_L5IT_KHDRBS3	5.07443	0
NRXN2	NRXN2	2.34882	0.520548	NLGN1	NLGN1	7.80004	1	Neuron_Excit_Ctx_L5IT_KHDRBS3	Neuron_Excit_Ctx_L5ET_TAFA1	5.07443	0
NXPH1	NXPH1	7.44092	0.978723	NRXN2	NRXN2	2.70791	0.550265	Neuron_Inh_Ctx_CGE_LAMP5_ADARB2-GRIN2A	Neuron_Inh_Str_SST_TACR1	5.07442	0
TNC	TNC	3.83068	0.723684	PTPRZ1	PTPRZ1	6.31738	0.921	Neuron_Mixed_Habenula-NWD2_Str-CHAT_RAYLYL	Astrocyte_Telen_SLC1A2	5.07403	0
LRRC4B	LRRC4B	1.74641	0.421053	PTPRD	PTPRD	8.40148	1	Neuron_Mixed_Habenula-NWD2_Str-CHAT_RAYLYL	Neuron_Excit_Ctx_L5ET_TAFA1	5.07395	0
NCAM1	NCAM1	6.14017	0.957497	CACNA1C	CACNA1C	4.00759	0.743363	Neuron_Inh_Str_MGE_IL1RAPL2	Neuron_Inh_Ctx_MGE_SST_NXPH1	5.07388	0.004
CALM1	CALM1	3.10297	0.566	GRM7	GRM7	7.0447	0.993151	Neuron_Inh_Str_Nacc_PBX3	Neuron_Excit_Ctx_L5IT_KHDRBS3	5.07383	0
NCAM1	NCAM1	6.34875	0.887417	PTPRA	PTPRA	3.79891	0.644737	Astrocyte_Dien_Mature_ATP1A2	Neuron_Mixed_Thal-ZI-Post_PCDH15	5.07383	0.983
ADAM10	ADAM10	4.10612	0.778689	CADM1	CADM1	6.04149	0.928962	Neuron_Excit_Ctx_L6CT-6b_HS3ST4	Neuron_Excit_Ctx_L6CT-6b_HS3ST4	5.07381	0
IL1RAPL1	IL1RAPL1	4.76572	0.802842	PTPRS	PTPRS	5.3812	0.893617	Neuron_Inh_LSX_TRPC4	Neuron_Inh_Ctx_CGE_LAMP5_ADARB2-GRIN2A	5.07346	0.291
CALM1	CALM1	3.10297	0.566	GRM7	GRM7	7.04379	1	Neuron_Inh_Str_Nacc_PBX3	Neuron_Excit_Ctx_L5ET_TAFA1	5.07338	0
NCAM1	NCAM1	5.47134	0.839474	PTPRA	PTPRA	4.6753	0.836	Neuron_Mixed_Thal-ZI-Post_PCDH15	Neuron_Inh_Str_MSN_DRD2_RARB	5.07332	1
LRRC4B	LRRC4B	1.69194	0.37963	PTPRD	PTPRD	8.45467	0.99569	Neuron_Excit_Ctx_L5ET_TAFA1	Neuron_Excit_Ctx_L23IT_TAFA1	5.0733	0
FSTL5	FSTL5	5.71751	0.884956	CNTN5	CNTN5	4.429	0.672368	Neuron_Inh_Ctx_MGE_SST_NXPH1	Neuron_Mixed_Thal-ZI-Post_PCDH15	5.07326	0.001
SPTAN1	SPTAN1	5.44707	0.952055	PTPRA	PTPRA	4.69898	0.835616	Neuron_Excit_Ctx_L5IT_KHDRBS3	Neuron_Inh_Ctx_MGE_PVALB_ERBB4	5.07303	0
CALM1	CALM1	2.38516	0.447462	KCNQ5	KCNQ5	7.76066	0.993151	Neuron_Inh_Str_MGE_IL1RAPL2	Neuron_Excit_Ctx_L5IT_KHDRBS3	5.07291	0
SLIT1	SLIT1	5.5147	0.942149	ROBO1	ROBO1	4.63106	0.786885	Neuron_Excit_Ctx_L6IT_LRP1B	Neuron_Excit_Ctx_L6CT-6b_HS3ST4	5.07288	0
ADAM10	ADAM10	3.87516	0.703	CADM1	CADM1	6.27047	0.974138	Neuron_Inh_Str_Nacc_PBX3	Neuron_Excit_Ctx_L23IT_TAFA1	5.07281	0
SLIT1	SLIT1	4.47218	0.802842	ROBO2	ROBO2	5.67328	0.910959	Neuron_Inh_LSX_TRPC4	Neuron_Inh_Ctx_MGE_PVALB_ERBB4	5.07273	0
GNAS	GNAS	5.2286	0.838983	ADCY1	ADCY1	4.91682	0.852459	Neuron_Inh_Ctx_CGE_VIP_ADARB2	Neuron_Excit_Ctx_L6CT-6b_HS3ST4	5.07271	0
FSTL5	FSTL5	4.67996	0.744	CHL1	CHL1	5.4654	0.952055	Neuron_Inh_Str_Nacc_PBX3	Neuron_Excit_Ctx_L5IT_KHDRBS3	5.07268	0
CALM1	CALM1	3.02542	0.630137	RYR2	RYR2	7.11993	0.963	Neuron_Excit_Ctx_L5IT_KHDRBS3	Neuron_Inh_Str_MSN_DRD1_RARB	5.07268	0
NTRK3	NTRK3	4.76407	0.785124	PTPRS	PTPRS	5.3812	0.893617	Neuron_Inh_Str_MGE_IL1RAPL2	Neuron_Inh_Ctx_CGE_LAMP5_ADARB2-GRIN2A	5.07264	0.074
NRXN3	NRXN3	8.574	1	NLGN2	NLGN2	1.57097	0.363014	Neuron_Mixed_Habenula-NWD2_Str-CHAT_RAYLYL	Neuron_Excit_Ctx_L5IT_KHDRBS3	5.07248	0
NLGN2	NLGN2	1.57097	0.363014	NRXN3	NRXN3	8.574	1	Neuron_Excit_Ctx_L5IT_KHDRBS3	Neuron_Mixed_Habenula-NWD2_Str-CHAT_RAYLYL	5.07248	0
EFNA5	EFNA5	4.29101	0.751332	EPHA5	EPHA5	5.85385	0.912568	Neuron_Inh_LSX_TRPC4	Neuron_Excit_Ctx_L6CT-6b_HS3ST4	5.07243	0
APOE	APOE	6.03989	0.917	SORL1	SORL1	4.10452	0.835616	Astrocyte_Telen_SLC1A2	Neuron_Excit_Ctx_L5IT_KHDRBS3	5.0722	0
NTRK3	NTRK3	5.89644	0.921	PTPRD	PTPRD	4.24796	0.725	Neuron_Inh_Str_Nacc_PBX3	Neuron_Inh_Str_Nacc_PBX3	5.0722	1
NLGN4X	NLGN4X	4.22855	0.746	NRXN1	NRXN1	5.91578	0.836957	Neuron_Inh_Str_MSN_Mature_ADCY5	Astrocyte_Immature_ADGRV1	5.07216	0.98
CNTN1	CNTN1	6.59557	0.982301	NOTCH2	NOTCH2	3.54836	0.589404	Neuron_Inh_Ctx_MGE_SST_NXPH1	Astrocyte_Dien_Mature_ATP1A2	5.07197	0
APP	APP	5.84388	0.950413	DCC	DCC	4.30001	0.760274	Neuron_Excit_Ctx_L6IT_LRP1B	Neuron_Excit_Ctx_L5IT_KHDRBS3	5.07194	0.166
NLGN2	NLGN2	1.47644	0.344828	NRXN3	NRXN3	8.66732	1	Neuron_Excit_Ctx_L23IT_TAFA1	Neuron_Inh_Ctx_CGE_VIP_ADARB2	5.07188	0
NRXN3	NRXN3	8.66732	1	NLGN2	NLGN2	1.47644	0.344828	Neuron_Inh_Ctx_CGE_VIP_ADARB2	Neuron_Excit_Ctx_L23IT_TAFA1	5.07188	0
SPTAN1	SPTAN1	4.81097	0.829988	PTPRA	PTPRA	5.33252	0.920354	Neuron_Inh_Str_MGE_IL1RAPL2	Neuron_Inh_Ctx_MGE_SST_NXPH1	5.07174	0
SLIT1	SLIT1	2.86508	0.511842	ROBO1	ROBO1	7.27829	0.974576	Neuron_Mixed_Thal-ZI-Post_PCDH15	Neuron_Inh_Ctx_CGE_VIP_ADARB2	5.07168	0
NCAM1	NCAM1	6.83514	0.986842	PTPRZ1	PTPRZ1	3.30763	0.628319	Neuron_Mixed_Habenula-NWD2_Str-CHAT_RAYLYL	Neuron_Inh_Ctx_MGE_SST_NXPH1	5.07139	0
NCAM1	NCAM1	6.27072	0.948087	CACNA1C	CACNA1C	3.87186	0.776316	Neuron_Excit_Ctx_L6CT-6b_HS3ST4	Neuron_Mixed_Habenula-NWD2_Str-CHAT_RAYLYL	5.07129	0.012
CALM1	CALM1	3.16094	0.509934	GRM5	GRM5	6.98126	0.978723	Astrocyte_Dien_Mature_ATP1A2	Neuron_Inh_Ctx_CGE_LAMP5_ADARB2-GRIN2A	5.0711	0
EFNA5	EFNA5	5.52671	0.887839	EPHA4	EPHA4	4.61515	0.828947	Neuron_Inh_Str_MGE_IL1RAPL2	Neuron_Mixed_Habenula-NWD2_Str-CHAT_RAYLYL	5.07093	0
LGI1	LGI1	4.96408	0.857143	ADAM23	ADAM23	5.177	0.960526	Neuron_Inh_Str_SST_TACR1	Neuron_Mixed_Habenula-NWD2_Str-CHAT_RAYLYL	5.07054	0
NLGN4X	NLGN4X	4.22506	0.761062	NRXN1	NRXN1	5.91578	0.836957	Neuron_Inh_Ctx_MGE_SST_NXPH1	Astrocyte_Immature_ADGRV1	5.07042	0.936
NCAM1	NCAM1	5.30147	0.853	PTPRA	PTPRA	4.83909	0.840426	Neuron_Inh_Str_MSN_DRD1_RARB	Neuron_Inh_Ctx_CGE_LAMP5_ADARB2-GRIN2A	5.07028	0.926
SPTAN1	SPTAN1	5.21814	0.917355	PTPRA	PTPRA	4.92232	0.855263	Neuron_Excit_Ctx_L6IT_LRP1B	Neuron_Mixed_Habenula-NWD2_Str-CHAT_RAYLYL	5.07023	0.001
CALM1	CALM1	2.90927	0.552	RYR2	RYR2	7.23076	0.982	Neuron_Inh_Str_MSN_DRD2_RARB	Neuron_Inh_Str_Nacc_PBX3	5.07001	0
FSTL5	FSTL5	4.66068	0.828767	CNTN5	CNTN5	5.47919	0.846561	Neuron_Excit_Ctx_L5IT_KHDRBS3	Neuron_Inh_Str_SST_TACR1	5.06994	0.002
ADAM10	ADAM10	3.87516	0.703	CADM1	CADM1	6.26456	0.972603	Neuron_Inh_Str_Nacc_PBX3	Neuron_Excit_Ctx_L5IT_KHDRBS3	5.06986	0
EFNA5	EFNA5	5.82339	0.915301	EPHA6	EPHA6	4.31627	0.727273	Neuron_Excit_Ctx_L6CT-6b_HS3ST4	Neuron_Inh_Str_MGE_IL1RAPL2	5.06983	0
SLIT2	SLIT2	3.57778	0.559322	ROBO2	ROBO2	6.56158	0.990741	Neuron_Inh_Ctx_CGE_VIP_ADARB2	Neuron_Excit_Ctx_L5ET_TAFA1	5.06968	0
EFNA5	EFNA5	4.92925	0.764	EPHA6	EPHA6	5.20939	0.849315	Astrocyte_Telen_SLC1A2	Neuron_Excit_Ctx_L5IT_KHDRBS3	5.06932	0
ADAM17	ADAM17	1.66745	0.37931	ERBB4	ERBB4	8.47108	0.992	Neuron_Excit_Ctx_L23IT_TAFA1	Neuron_Inh_Str_Nacc_PBX3	5.06926	0
CALM1	CALM1	3.10297	0.566	GRM5	GRM5	7.03503	0.979452	Neuron_Inh_Str_Nacc_PBX3	Neuron_Inh_Ctx_MGE_PVALB_ERBB4	5.069	0
NLGN2	NLGN2	1.57097	0.363014	NRXN1	NRXN1	8.56682	0.991803	Neuron_Excit_Ctx_L5IT_KHDRBS3	Neuron_Excit_Ctx_L6CT-6b_HS3ST4	5.0689	0
NRXN1	NRXN1	8.56682	0.991803	NLGN2	NLGN2	1.57097	0.363014	Neuron_Excit_Ctx_L6CT-6b_HS3ST4	Neuron_Excit_Ctx_L5IT_KHDRBS3	5.0689	0
CALM1	CALM1	3.59214	0.690265	GRM5	GRM5	6.54512	0.979452	Neuron_Inh_Ctx_MGE_SST_NXPH1	Neuron_Excit_Ctx_L5IT_KHDRBS3	5.06863	0
FSTL5	FSTL5	5.69252	0.907	CNTN5	CNTN5	4.44456	0.760331	Neuron_Inh_Str_MSN_DRD2_RARB	Neuron_Excit_Ctx_L6IT_LRP1B	5.06854	0.001
SLIT2	SLIT2	3.57778	0.559322	ROBO1	ROBO1	6.5591	0.924658	Neuron_Inh_Ctx_CGE_VIP_ADARB2	Neuron_Inh_Ctx_MGE_PVALB_ERBB4	5.06844	0
NXPH2	NXPH2	2.49993	0.446809	NRXN1	NRXN1	7.63689	1	Neuron_Inh_Ctx_CGE_LAMP5_ADARB2-GRIN2A	Neuron_Inh_Ctx_CGE_LAMP5_ADARB2-GRIN2A	5.06841	0
NRXN3	NRXN3	8.574	1	NLGN2	NLGN2	1.56265	0.349727	Neuron_Mixed_Habenula-NWD2_Str-CHAT_RAYLYL	Neuron_Excit_Ctx_L6CT-6b_HS3ST4	5.06832	0
NLGN2	NLGN2	1.56265	0.349727	NRXN3	NRXN3	8.574	1	Neuron_Excit_Ctx_L6CT-6b_HS3ST4	Neuron_Mixed_Habenula-NWD2_Str-CHAT_RAYLYL	5.06832	0
EFNA5	EFNA5	4.63693	0.814159	EPHA6	EPHA6	5.49962	0.851	Neuron_Inh_Ctx_MGE_SST_NXPH1	Neuron_Inh_Str_MSN_DRD1_RARB	5.06827	0
CALM1	CALM1	3.16094	0.509934	RYR2	RYR2	6.97538	0.981481	Astrocyte_Dien_Mature_ATP1A2	Neuron_Excit_Ctx_L5ET_TAFA1	5.06816	0
RIMS1	RIMS1	6.59858	0.968085	SLC17A7	SLC17A7	3.53768	0.703704	Neuron_Inh_Ctx_CGE_LAMP5_ADARB2-GRIN2A	Neuron_Excit_Ctx_L5ET_TAFA1	5.06813	0
SLIT2	SLIT2	3.77316	0.689	ROBO1	ROBO1	6.36301	0.892105	Neuron_Inh_Str_MSN_DRD2_RARB	Neuron_Mixed_Thal-ZI-Post_PCDH15	5.06808	0
SPTAN1	SPTAN1	5.44707	0.952055	PTPRA	PTPRA	4.68898	0.849023	Neuron_Excit_Ctx_L5IT_KHDRBS3	Neuron_Inh_LSX_TRPC4	5.06803	0
SLIT2	SLIT2	5.88254	0.869863	DCC	DCC	4.25326	0.705479	Neuron_Inh_Ctx_MGE_PVALB_ERBB4	Neuron_Inh_Ctx_MGE_PVALB_ERBB4	5.0679	0
IGF1	IGF1	4.69629	0.771186	IGF1R	IGF1R	5.43948	0.901639	Neuron_Inh_Ctx_CGE_VIP_ADARB2	Neuron_Excit_Ctx_L6CT-6b_HS3ST4	5.06788	0
ADAM10	ADAM10	3.30151	0.628319	NRCAM	NRCAM	6.83423	0.991736	Neuron_Inh_Ctx_MGE_SST_NXPH1	Neuron_Excit_Ctx_L6IT_LRP1B	5.06787	0
TNC	TNC	3.83068	0.723684	CNTN1	CNTN1	6.305	0.957447	Neuron_Mixed_Habenula-NWD2_Str-CHAT_RAYLYL	Neuron_Inh_Ctx_CGE_LAMP5_ADARB2-GRIN2A	5.06784	0
DSCAM	DSCAM	3.9251	0.681416	DCC	DCC	6.20936	0.915301	Neuron_Inh_Ctx_MGE_SST_NXPH1	Neuron_Excit_Ctx_L6CT-6b_HS3ST4	5.06723	0.015
CNTN1	CNTN1	6.38301	0.965762	PTPRZ1	PTPRZ1	3.75142	0.75	Neuron_Inh_Str_MGE_IL1RAPL2	Neuron_Excit_Ctx_L5ET_TAFA1	5.06722	0
NLGN4X	NLGN4X	3.02778	0.568493	NRXN1	NRXN1	7.10612	0.922368	Neuron_Inh_Ctx_MGE_PVALB_ERBB4	Neuron_Mixed_Thal-ZI-Post_PCDH15	5.06695	0.991
CALM1	CALM1	2.48765	0.452055	KCNQ5	KCNQ5	7.64616	1	Neuron_Inh_Ctx_MGE_PVALB_ERBB4	Neuron_Excit_Ctx_L5ET_TAFA1	5.0669	0
NRXN1	NRXN1	5.45673	0.859	NLGN1	NLGN1	4.6765	0.793651	Neuron_Inh_Str_MSN_Mature_ADCY5	Neuron_Inh_Str_SST_TACR1	5.06661	1
NLGN1	NLGN1	4.6765	0.793651	NRXN1	NRXN1	5.45673	0.859	Neuron_Inh_Str_SST_TACR1	Neuron_Inh_Str_MSN_Mature_ADCY5	5.06661	1
NCAM1	NCAM1	6.33429	0.940678	PTPRA	PTPRA	3.79891	0.644737	Neuron_Inh_Ctx_CGE_VIP_ADARB2	Neuron_Mixed_Thal-ZI-Post_PCDH15	5.0666	0.975
CALM1	CALM1	3.59214	0.690265	PDE1A	PDE1A	6.5408	0.934211	Neuron_Inh_Ctx_MGE_SST_NXPH1	Neuron_Mixed_Habenula-NWD2_Str-CHAT_RAYLYL	5.06647	0
EFNA5	EFNA5	5.93891	0.950413	EPHA5	EPHA5	4.19356	0.723404	Neuron_Excit_Ctx_L6IT_LRP1B	Neuron_Inh_Ctx_CGE_LAMP5_ADARB2-GRIN2A	5.06623	0
FSTL5	FSTL5	4.80064	0.762712	SDK2	SDK2	5.33171	0.877049	Neuron_Inh_Ctx_CGE_VIP_ADARB2	Neuron_Excit_Ctx_L6CT-6b_HS3ST4	5.06618	0
NTNG2	NTNG2	3.13366	0.644628	LRRC4C	LRRC4C	6.99865	0.961	Neuron_Excit_Ctx_L6IT_LRP1B	Neuron_Inh_Str_MSN_Mature_ADCY5	5.06615	0
EFNA5	EFNA5	6.12435	0.973684	EPHA6	EPHA6	4.00782	0.680851	Neuron_Mixed_Habenula-NWD2_Str-CHAT_RAYLYL	Neuron_Inh_Ctx_CGE_LAMP5_ADARB2-GRIN2A	5.06609	0.015
SLITRK3	SLITRK3	1.6775	0.381579	PTPRD	PTPRD	8.45467	0.99569	Neuron_Mixed_Habenula-NWD2_Str-CHAT_RAYLYL	Neuron_Excit_Ctx_L23IT_TAFA1	5.06608	0
CALM1	CALM1	3.40096	0.684211	GRM5	GRM5	6.73051	0.978142	Neuron_Mixed_Habenula-NWD2_Str-CHAT_RAYLYL	Neuron_Excit_Ctx_L6CT-6b_HS3ST4	5.06573	0
NTNG1	NTNG1	3.13277	0.636986	LRRC4C	LRRC4C	6.99865	0.961	Neuron_Excit_Ctx_L5IT_KHDRBS3	Neuron_Inh_Str_MSN_Mature_ADCY5	5.06571	0
ADAM10	ADAM10	3.14416	0.595745	CADM1	CADM1	6.98703	0.952	Neuron_Inh_Ctx_CGE_LAMP5_ADARB2-GRIN2A	Astrocyte_Telen_SLC1A2	5.06559	0
SLIT1	SLIT1	3.5172	0.657534	ROBO2	ROBO2	6.61374	0.986842	Neuron_Inh_Ctx_MGE_PVALB_ERBB4	Neuron_Mixed_Habenula-NWD2_Str-CHAT_RAYLYL	5.06547	0
CNTN6	CNTN6	3.42476	0.685185	PTPRG	PTPRG	6.706	0.973684	Neuron_Excit_Ctx_L5ET_TAFA1	Neuron_Mixed_Habenula-NWD2_Str-CHAT_RAYLYL	5.06538	0
CALM1	CALM1	3.22145	0.655172	PDE1A	PDE1A	6.90907	0.966942	Neuron_Excit_Ctx_L23IT_TAFA1	Neuron_Excit_Ctx_L6IT_LRP1B	5.06526	0
RIMS1	RIMS1	6.4921	0.991379	SLC17A7	SLC17A7	3.6384	0.715847	Neuron_Excit_Ctx_L23IT_TAFA1	Neuron_Excit_Ctx_L6CT-6b_HS3ST4	5.06525	0
NLGN4X	NLGN4X	2.03081	0.351	NRXN1	NRXN1	8.09946	0.978	Astrocyte_Telen_SLC1A2	Astrocyte_Telen_SLC1A2	5.06513	1
NLGN4X	NLGN4X	2.03081	0.351	NRXN1	NRXN1	8.09925	1	Astrocyte_Telen_SLC1A2	Neuron_Excit_Ctx_L23IT_TAFA1	5.06503	0.999
SLIT2	SLIT2	4.18801	0.767241	ROBO2	ROBO2	5.94155	0.875	Neuron_Excit_Ctx_L23IT_TAFA1	Neuron_Inh_Str_MSN_DRD1_RARB	5.06478	0
NRXN1	NRXN1	8.56682	0.991803	NLGN2	NLGN2	1.56265	0.349727	Neuron_Excit_Ctx_L6CT-6b_HS3ST4	Neuron_Excit_Ctx_L6CT-6b_HS3ST4	5.06474	0
NLGN2	NLGN2	1.56265	0.349727	NRXN1	NRXN1	8.56682	0.991803	Neuron_Excit_Ctx_L6CT-6b_HS3ST4	Neuron_Excit_Ctx_L6CT-6b_HS3ST4	5.06474	0
SPTAN1	SPTAN1	5.41382	0.973684	PTPRA	PTPRA	4.71474	0.735099	Neuron_Mixed_Habenula-NWD2_Str-CHAT_RAYLYL	Astrocyte_Dien_Mature_ATP1A2	5.06428	0
SLITRK5	SLITRK5	1.67348	0.390411	PTPRD	PTPRD	8.45467	0.99569	Neuron_Excit_Ctx_L5IT_KHDRBS3	Neuron_Excit_Ctx_L23IT_TAFA1	5.06408	0
CNTN1	CNTN1	6.8201	0.981481	PTPRZ1	PTPRZ1	3.30763	0.628319	Neuron_Excit_Ctx_L5ET_TAFA1	Neuron_Inh_Ctx_MGE_SST_NXPH1	5.06386	0
NCAM1	NCAM1	6.174	0.987069	CACNA1C	CACNA1C	3.9534	0.72137	Neuron_Excit_Ctx_L23IT_TAFA1	Neuron_Inh_Str_MGE_IL1RAPL2	5.0637	0
SPTAN1	SPTAN1	4.41094	0.771186	PTPRA	PTPRA	5.71638	0.952586	Neuron_Inh_Ctx_CGE_VIP_ADARB2	Neuron_Excit_Ctx_L23IT_TAFA1	5.06366	0
EFNA5	EFNA5	4.82881	0.869863	EPHA4	EPHA4	5.29805	0.945205	Neuron_Excit_Ctx_L5IT_KHDRBS3	Neuron_Excit_Ctx_L5IT_KHDRBS3	5.06343	0
FGF14	FGF14	8.22089	0.997	FGFR2	FGFR2	1.90583	0.347458	Neuron_Inh_Str_MSN_DRD2_RARB	Neuron_Inh_Ctx_CGE_VIP_ADARB2	5.06336	0
CALM1	CALM1	3.40096	0.684211	KCNQ5	KCNQ5	6.72567	0.952055	Neuron_Mixed_Habenula-NWD2_Str-CHAT_RAYLYL	Neuron_Inh_Ctx_MGE_PVALB_ERBB4	5.06331	0
SLIT1	SLIT1	4.92997	0.890411	ROBO2	ROBO2	5.19663	0.788158	Neuron_Excit_Ctx_L5IT_KHDRBS3	Neuron_Mixed_Thal-ZI-Post_PCDH15	5.0633	0
CALM1	CALM1	3.08187	0.56383	GRM7	GRM7	7.0447	0.993151	Neuron_Inh_Ctx_CGE_LAMP5_ADARB2-GRIN2A	Neuron_Excit_Ctx_L5IT_KHDRBS3	5.06328	0
RIMS2	RIMS2	7.63557	1	ABCA1	ABCA1	2.49073	0.402174	Neuron_Excit_Ctx_L5IT_KHDRBS3	Astrocyte_Immature_ADGRV1	5.06315	0
NRXN3	NRXN3	8.45559	0.998224	NLGN3	NLGN3	1.67059	0.421053	Neuron_Inh_LSX_TRPC4	Neuron_Mixed_Habenula-NWD2_Str-CHAT_RAYLYL	5.06309	0
NLGN3	NLGN3	1.67059	0.421053	NRXN3	NRXN3	8.45559	0.998224	Neuron_Mixed_Habenula-NWD2_Str-CHAT_RAYLYL	Neuron_Inh_LSX_TRPC4	5.06309	0
FSTL5	FSTL5	4.66068	0.828767	CHL1	CHL1	5.4654	0.952055	Neuron_Excit_Ctx_L5IT_KHDRBS3	Neuron_Excit_Ctx_L5IT_KHDRBS3	5.06304	0
SLIT2	SLIT2	3.77316	0.689	APP	APP	6.35276	0.978723	Neuron_Inh_Str_MSN_DRD2_RARB	Neuron_Inh_Ctx_CGE_LAMP5_ADARB2-GRIN2A	5.06296	0
SPON1	SPON1	4.56684	0.783304	APP	APP	5.55907	0.923	Neuron_Inh_LSX_TRPC4	Neuron_Inh_Str_MSN_DRD2_RARB	5.06295	0
CALM1	CALM1	3.59214	0.690265	KCNQ5	KCNQ5	6.53354	0.898305	Neuron_Inh_Ctx_MGE_SST_NXPH1	Neuron_Inh_Ctx_CGE_VIP_ADARB2	5.06284	0
CALM1	CALM1	3.08187	0.56383	GRM7	GRM7	7.04379	1	Neuron_Inh_Ctx_CGE_LAMP5_ADARB2-GRIN2A	Neuron_Excit_Ctx_L5ET_TAFA1	5.06283	0
SPTAN1	SPTAN1	5.44707	0.952055	PTPRA	PTPRA	4.67835	0.824	Neuron_Excit_Ctx_L5IT_KHDRBS3	Neuron_Inh_Str_MSN_Mature_ADCY5	5.06271	0
OLFM2	OLFM2	3.91992	0.789474	ROBO2	ROBO2	6.20437	0.991379	Neuron_Mixed_Habenula-NWD2_Str-CHAT_RAYLYL	Neuron_Excit_Ctx_L23IT_TAFA1	5.06214	0
CALM1	CALM1	3.10297	0.566	GRM5	GRM5	7.0213	0.99115	Neuron_Inh_Str_Nacc_PBX3	Neuron_Inh_Ctx_MGE_SST_NXPH1	5.06213	0
SPTAN1	SPTAN1	4.36695	0.778	PTPRA	PTPRA	5.7572	0.958678	Neuron_Inh_Str_Nacc_PBX3	Neuron_Excit_Ctx_L6IT_LRP1B	5.06208	0
NCAM1	NCAM1	6.27072	0.948087	FGFR2	FGFR2	3.85337	0.597826	Neuron_Excit_Ctx_L6CT-6b_HS3ST4	Astrocyte_Immature_ADGRV1	5.06205	0
RIMS1	RIMS1	5.48425	0.817	CACNA1C	CACNA1C	4.63964	0.806	Astrocyte_Telen_SLC1A2	Neuron_Inh_Str_Nacc_PBX3	5.06194	0
EFNB2	EFNB2	2.71094	0.59589	EPHA6	EPHA6	7.41284	1	Neuron_Excit_Ctx_L5IT_KHDRBS3	Neuron_Mixed_Habenula-NWD2_Str-CHAT_RAYLYL	5.06189	0
SPTAN1	SPTAN1	5.41382	0.973684	PTPRA	PTPRA	4.70937	0.829988	Neuron_Mixed_Habenula-NWD2_Str-CHAT_RAYLYL	Neuron_Inh_Str_MGE_IL1RAPL2	5.06159	0
SLIT1	SLIT1	3.35571	0.646018	ROBO1	ROBO1	6.76729	0.987069	Neuron_Inh_Ctx_MGE_SST_NXPH1	Neuron_Excit_Ctx_L23IT_TAFA1	5.0615	0
EFNA5	EFNA5	5.30923	0.875	EPHA6	EPHA6	4.81318	0.804233	Neuron_Inh_Str_MSN_DRD2_RARB	Neuron_Inh_Str_SST_TACR1	5.0612	0
SPTAN1	SPTAN1	5.44707	0.952055	PTPRA	PTPRA	4.6753	0.836	Neuron_Excit_Ctx_L5IT_KHDRBS3	Neuron_Inh_Str_MSN_DRD2_RARB	5.06119	0
NRXN3	NRXN3	8.6456	1	NLGN2	NLGN2	1.47644	0.344828	Neuron_Inh_Str_SST_TACR1	Neuron_Excit_Ctx_L23IT_TAFA1	5.06102	0
NLGN2	NLGN2	1.47644	0.344828	NRXN3	NRXN3	8.6456	1	Neuron_Excit_Ctx_L23IT_TAFA1	Neuron_Inh_Str_SST_TACR1	5.06102	0
CNTN4	CNTN4	5.92617	0.924658	PTPRG	PTPRG	4.19573	0.715	Neuron_Inh_Ctx_MGE_PVALB_ERBB4	Neuron_Inh_Str_MSN_DRD1_RARB	5.06095	0.996
FSTL5	FSTL5	5.69252	0.907	CNTN5	CNTN5	4.429	0.672368	Neuron_Inh_Str_MSN_DRD2_RARB	Neuron_Mixed_Thal-ZI-Post_PCDH15	5.06076	0
NXPH2	NXPH2	3.61929	0.646989	NRXN1	NRXN1	6.50203	0.955136	Neuron_Inh_Str_MGE_IL1RAPL2	Neuron_Inh_Str_MGE_IL1RAPL2	5.06066	0
LRRC4B	LRRC4B	1.69863	0.354	PTPRD	PTPRD	8.42265	1	Neuron_Inh_Str_MSN_Mature_ADCY5	Neuron_Inh_Str_SST_TACR1	5.06064	0
FSTL5	FSTL5	4.61511	0.779	CNTN5	CNTN5	5.50596	0.819	Neuron_Inh_Str_MSN_Mature_ADCY5	Neuron_Inh_Str_MSN_DRD1_RARB	5.06054	0
RIMS1	RIMS1	6.48265	0.956284	SLC17A7	SLC17A7	3.6384	0.715847	Neuron_Excit_Ctx_L6CT-6b_HS3ST4	Neuron_Excit_Ctx_L6CT-6b_HS3ST4	5.06053	0
NRG1	NRG1	5.85957	0.92562	NETO2	NETO2	4.26104	0.789617	Neuron_Excit_Ctx_L6IT_LRP1B	Neuron_Excit_Ctx_L6CT-6b_HS3ST4	5.0603	0
NTRK3	NTRK3	5.97149	0.917808	PTPRS	PTPRS	4.14905	0.728814	Neuron_Inh_Ctx_MGE_PVALB_ERBB4	Neuron_Inh_Ctx_CGE_VIP_ADARB2	5.06027	0.106
EFNA5	EFNA5	5.93891	0.950413	EPHA5	EPHA5	4.18106	0.694915	Neuron_Excit_Ctx_L6IT_LRP1B	Neuron_Inh_Ctx_CGE_VIP_ADARB2	5.05998	0
SLIT2	SLIT2	4.51238	0.80137	APP	APP	5.60728	0.911504	Neuron_Excit_Ctx_L5IT_KHDRBS3	Neuron_Inh_Ctx_MGE_SST_NXPH1	5.05983	0
IL1RAPL1	IL1RAPL1	7.31506	0.991379	PTPRF	PTPRF	2.80453	0.594828	Neuron_Excit_Ctx_L23IT_TAFA1	Neuron_Excit_Ctx_L23IT_TAFA1	5.05979	0
NCAM1	NCAM1	5.61952	0.906	CACNA1C	CACNA1C	4.49969	0.814	Neuron_Inh_Str_MSN_Mature_ADCY5	Neuron_Inh_Str_MSN_DRD2_RARB	5.05961	0
CALM1	CALM1	3.05167	0.590164	GRM5	GRM5	7.06733	0.981	Neuron_Excit_Ctx_L6CT-6b_HS3ST4	Neuron_Inh_Str_Nacc_PBX3	5.0595	0
CALM1	CALM1	3.22145	0.655172	GRM7	GRM7	6.89742	1	Neuron_Excit_Ctx_L23IT_TAFA1	Neuron_Excit_Ctx_L23IT_TAFA1	5.05943	0
CALM1	CALM1	3.05167	0.590164	PDE1A	PDE1A	7.06719	0.969828	Neuron_Excit_Ctx_L6CT-6b_HS3ST4	Neuron_Excit_Ctx_L23IT_TAFA1	5.05943	0
RIMS1	RIMS1	6.69416	1	CACNA1C	CACNA1C	3.42468	0.621	Neuron_Excit_Ctx_L5IT_KHDRBS3	Neuron_Inh_Str_MSN_DRD1_RARB	5.05942	0
CNTN6	CNTN6	3.58186	0.646989	PTPRG	PTPRG	6.53693	0.986301	Neuron_Inh_Str_MGE_IL1RAPL2	Neuron_Excit_Ctx_L5IT_KHDRBS3	5.0594	0
GNAS	GNAS	5.20181	0.89418	ADCY1	ADCY1	4.91682	0.852459	Neuron_Inh_Str_SST_TACR1	Neuron_Excit_Ctx_L6CT-6b_HS3ST4	5.05931	0
SLIT1	SLIT1	4.92997	0.890411	ROBO2	ROBO2	5.18861	0.854352	Neuron_Excit_Ctx_L5IT_KHDRBS3	Neuron_Inh_LSX_TRPC4	5.05929	0
RIMS1	RIMS1	5.92532	0.918	CACNA1C	CACNA1C	4.19309	0.761905	Neuron_Inh_Str_MSN_Mature_ADCY5	Neuron_Inh_Str_SST_TACR1	5.0592	0.001
NXPH1	NXPH1	7.47697	0.975207	NRXN2	NRXN2	2.641	0.514758	Neuron_Inh_Str_MGE_IL1RAPL2	Neuron_Inh_Str_MGE_IL1RAPL2	5.05898	0
CALM1	CALM1	4.36026	0.809947	PTPRA	PTPRA	5.7572	0.958678	Neuron_Inh_LSX_TRPC4	Neuron_Excit_Ctx_L6IT_LRP1B	5.05873	0
RIMS1	RIMS1	6.16391	0.965753	CACNA1C	CACNA1C	3.9534	0.72137	Neuron_Inh_Ctx_MGE_PVALB_ERBB4	Neuron_Inh_Str_MGE_IL1RAPL2	5.05866	0
CALM1	CALM1	3.08187	0.56383	GRM5	GRM5	7.03503	0.979452	Neuron_Inh_Ctx_CGE_LAMP5_ADARB2-GRIN2A	Neuron_Inh_Ctx_MGE_PVALB_ERBB4	5.05845	0
CALM1	CALM1	3.20734	0.62037	PDE1A	PDE1A	6.90907	0.966942	Neuron_Excit_Ctx_L5ET_TAFA1	Neuron_Excit_Ctx_L6IT_LRP1B	5.0582	0
NCAM1	NCAM1	5.30147	0.853	CACNA1C	CACNA1C	4.81488	0.907407	Neuron_Inh_Str_MSN_DRD1_RARB	Neuron_Excit_Ctx_L5ET_TAFA1	5.05817	0.003
NTN4	NTN4	2.80228	0.574074	DCC	DCC	7.31407	0.976	Neuron_Excit_Ctx_L5ET_TAFA1	Neuron_Inh_Str_MSN_DRD2_RARB	5.05817	0
IL1RAPL1	IL1RAPL1	7.31176	0.986301	PTPRF	PTPRF	2.80453	0.594828	Neuron_Inh_Ctx_MGE_PVALB_ERBB4	Neuron_Excit_Ctx_L23IT_TAFA1	5.05814	0
CALM1	CALM1	3.10297	0.566	GRM5	GRM5	7.01264	0.972	Neuron_Inh_Str_Nacc_PBX3	Neuron_Inh_Str_MSN_Mature_ADCY5	5.0578	0
EFNA5	EFNA5	4.29101	0.751332	EPHA6	EPHA6	5.82439	0.910959	Neuron_Inh_LSX_TRPC4	Neuron_Inh_Ctx_MGE_PVALB_ERBB4	5.0577	0.001
LRRC4B	LRRC4B	1.69194	0.37963	PTPRD	PTPRD	8.42265	1	Neuron_Excit_Ctx_L5ET_TAFA1	Neuron_Inh_Str_SST_TACR1	5.05729	0
SLIT2	SLIT2	3.86344	0.617021	DCC	DCC	6.25099	0.931	Neuron_Inh_Ctx_CGE_LAMP5_ADARB2-GRIN2A	Neuron_Inh_Str_Nacc_PBX3	5.05721	0
NRXN2	NRXN2	2.56688	0.522124	NLGN1	NLGN1	7.54749	0.973	Neuron_Inh_Ctx_MGE_SST_NXPH1	Neuron_Inh_Str_MSN_DRD1_RARB	5.05719	0
NLGN1	NLGN1	7.54749	0.973	NRXN2	NRXN2	2.56688	0.522124	Neuron_Inh_Str_MSN_DRD1_RARB	Neuron_Inh_Ctx_MGE_SST_NXPH1	5.05719	0
CALM1	CALM1	3.22145	0.655172	RYR2	RYR2	6.89242	0.97541	Neuron_Excit_Ctx_L23IT_TAFA1	Neuron_Excit_Ctx_L6CT-6b_HS3ST4	5.05694	0
EFNA5	EFNA5	3.4473	0.575	EPHA6	EPHA6	6.66645	0.947	Neuron_Mixed_Thal-ZI-Post_PCDH15	Neuron_Inh_Str_Nacc_PBX3	5.05687	0
SLIT1	SLIT1	3.35571	0.646018	ROBO1	ROBO1	6.75742	0.931507	Neuron_Inh_Ctx_MGE_SST_NXPH1	Neuron_Excit_Ctx_L5IT_KHDRBS3	5.05657	0
CALM1	CALM1	2.65736	0.520661	RYR2	RYR2	7.45559	0.989	Neuron_Excit_Ctx_L6IT_LRP1B	Neuron_Inh_Str_MSN_DRD2_RARB	5.05647	0
NCAM1	NCAM1	5.71352	0.826087	CACNA1C	CACNA1C	4.39933	0.803279	Astrocyte_Immature_ADGRV1	Neuron_Excit_Ctx_L6CT-6b_HS3ST4	5.05642	0.001
SPTAN1	SPTAN1	5.41382	0.973684	PTPRA	PTPRA	4.69898	0.835616	Neuron_Mixed_Habenula-NWD2_Str-CHAT_RAYLYL	Neuron_Inh_Ctx_MGE_PVALB_ERBB4	5.0564	0
EFNA5	EFNA5	3.54892	0.637	EPHA6	EPHA6	6.56364	0.961207	Neuron_Inh_Str_Nacc_PBX3	Neuron_Excit_Ctx_L23IT_TAFA1	5.05628	0
NCAM1	NCAM1	6.34875	0.887417	NCAM2	NCAM2	3.76306	0.616438	Astrocyte_Dien_Mature_ATP1A2	Neuron_Inh_Ctx_MGE_PVALB_ERBB4	5.0559	1
ADAM10	ADAM10	4.10612	0.778689	NRCAM	NRCAM	6.00534	0.946809	Neuron_Excit_Ctx_L6CT-6b_HS3ST4	Neuron_Inh_Ctx_CGE_LAMP5_ADARB2-GRIN2A	5.05573	0
CNTN1	CNTN1	6.17783	0.936	NOTCH2	NOTCH2	3.93347	0.648	Neuron_Inh_Str_Nacc_PBX3	Astrocyte_Telen_SLC1A2	5.05565	0
APP	APP	6.24652	0.939787	DCC	DCC	3.86459	0.656085	Neuron_Inh_Str_MGE_IL1RAPL2	Neuron_Inh_Str_SST_TACR1	5.05556	0.111
NCAM1	NCAM1	5.47134	0.839474	CACNA1C	CACNA1C	4.63964	0.806	Neuron_Mixed_Thal-ZI-Post_PCDH15	Neuron_Inh_Str_Nacc_PBX3	5.05549	0
NRG1	NRG1	5.50256	0.86	NETO2	NETO2	4.60817	0.800472	Neuron_Inh_Str_Nacc_PBX3	Neuron_Inh_Str_MGE_IL1RAPL2	5.05537	0
EFNA5	EFNA5	4.92925	0.764	EPHA4	EPHA4	5.18128	0.92562	Astrocyte_Telen_SLC1A2	Neuron_Excit_Ctx_L6IT_LRP1B	5.05527	0
SPTAN1	SPTAN1	5.27132	0.943966	PTPRA	PTPRA	4.83909	0.840426	Neuron_Excit_Ctx_L23IT_TAFA1	Neuron_Inh_Ctx_CGE_LAMP5_ADARB2-GRIN2A	5.0552	0
CALM1	CALM1	2.48765	0.452055	RYR2	RYR2	7.62263	0.992	Neuron_Inh_Ctx_MGE_PVALB_ERBB4	Neuron_Inh_Str_MSN_Mature_ADCY5	5.05514	0
APP	APP	5.85698	0.972222	DCC	DCC	4.25326	0.705479	Neuron_Excit_Ctx_L5ET_TAFA1	Neuron_Inh_Ctx_MGE_PVALB_ERBB4	5.05512	0.203
NRG1	NRG1	6.53568	0.965	ADGRL1	ADGRL1	3.57434	0.682	Neuron_Inh_Str_MSN_DRD2_RARB	Neuron_Inh_Str_MSN_Mature_ADCY5	5.05501	0
SLIT2	SLIT2	3.86344	0.617021	APP	APP	6.24652	0.939787	Neuron_Inh_Ctx_CGE_LAMP5_ADARB2-GRIN2A	Neuron_Inh_Str_MGE_IL1RAPL2	5.05498	0
CNTN1	CNTN1	6.38301	0.965762	PTPRZ1	PTPRZ1	3.72676	0.650531	Neuron_Inh_Str_MGE_IL1RAPL2	Neuron_Inh_Str_MGE_IL1RAPL2	5.05489	0
NTNG1	NTNG1	2.74774	0.555556	LRRC4C	LRRC4C	7.36198	0.991379	Neuron_Excit_Ctx_L5ET_TAFA1	Neuron_Excit_Ctx_L23IT_TAFA1	5.05486	0
SLIT2	SLIT2	4.51238	0.80137	APP	APP	5.59727	0.898757	Neuron_Excit_Ctx_L5IT_KHDRBS3	Neuron_Inh_LSX_TRPC4	5.05482	0
CALM1	CALM1	3.22145	0.655172	GRM5	GRM5	6.8879	0.949	Neuron_Excit_Ctx_L23IT_TAFA1	Neuron_Inh_Str_MSN_DRD1_RARB	5.05468	0
IL1RAPL1	IL1RAPL1	5.90843	0.942149	PTPRD	PTPRD	4.20086	0.73357	Neuron_Excit_Ctx_L6IT_LRP1B	Neuron_Inh_LSX_TRPC4	5.05464	1
SPON1	SPON1	4.59553	0.715232	APP	APP	5.51367	0.910053	Astrocyte_Dien_Mature_ATP1A2	Neuron_Inh_Str_SST_TACR1	5.0546	0
NCAM1	NCAM1	6.30993	0.917	PTPRA	PTPRA	3.79891	0.644737	Astrocyte_Telen_SLC1A2	Neuron_Mixed_Thal-ZI-Post_PCDH15	5.05442	1
SLIT2	SLIT2	4.18801	0.767241	ROBO2	ROBO2	5.92035	0.904	Neuron_Excit_Ctx_L23IT_TAFA1	Neuron_Inh_Str_MSN_Mature_ADCY5	5.05418	0
NCAM1	NCAM1	6.02854	0.955595	PTPRA	PTPRA	4.0794	0.728	Neuron_Inh_LSX_TRPC4	Neuron_Inh_Str_Nacc_PBX3	5.05397	1
NCAM1	NCAM1	5.71352	0.826087	NCAM2	NCAM2	4.39438	0.744	Astrocyte_Immature_ADGRV1	Neuron_Inh_Str_MSN_Mature_ADCY5	5.05395	1
GNAS	GNAS	4.73755	0.784211	ADCY9	ADCY9	5.36987	0.935345	Neuron_Mixed_Thal-ZI-Post_PCDH15	Neuron_Excit_Ctx_L23IT_TAFA1	5.05371	0
NCAM1	NCAM1	6.02854	0.955595	PTPRA	PTPRA	4.07861	0.711	Neuron_Inh_LSX_TRPC4	Neuron_Inh_Str_MSN_DRD1_RARB	5.05357	1
RIMS1	RIMS1	6.09879	0.955752	CACNA1C	CACNA1C	4.00759	0.743363	Neuron_Inh_Ctx_MGE_SST_NXPH1	Neuron_Inh_Ctx_MGE_SST_NXPH1	5.05319	0.031
CNTN1	CNTN1	5.47798	0.875	NRCAM	NRCAM	4.62767	0.746053	Neuron_Inh_Str_MSN_Mature_ADCY5	Neuron_Mixed_Thal-ZI-Post_PCDH15	5.05282	1
DSCAM	DSCAM	7.25301	0.9634	DCC	DCC	2.85255	0.586207	Neuron_Inh_Str_MGE_IL1RAPL2	Neuron_Excit_Ctx_L23IT_TAFA1	5.05278	0.001
SPON1	SPON1	4.59553	0.715232	APP	APP	5.50966	0.889831	Astrocyte_Dien_Mature_ATP1A2	Neuron_Inh_Ctx_CGE_VIP_ADARB2	5.0526	0
SLIT2	SLIT2	3.86344	0.617021	ROBO2	ROBO2	6.24147	0.932203	Neuron_Inh_Ctx_CGE_LAMP5_ADARB2-GRIN2A	Neuron_Inh_Ctx_CGE_VIP_ADARB2	5.05246	0
SLIT2	SLIT2	3.16824	0.583	ROBO1	ROBO1	6.93661	0.950266	Neuron_Inh_Str_MSN_Mature_ADCY5	Neuron_Inh_LSX_TRPC4	5.05243	0
CALM1	CALM1	3.20734	0.62037	GRM7	GRM7	6.89742	1	Neuron_Excit_Ctx_L5ET_TAFA1	Neuron_Excit_Ctx_L23IT_TAFA1	5.05238	0
NCAM1	NCAM1	6.23198	0.981481	CACNA1C	CACNA1C	3.87186	0.776316	Neuron_Excit_Ctx_L5ET_TAFA1	Neuron_Mixed_Habenula-NWD2_Str-CHAT_RAYLYL	5.05192	0.024
CALM1	CALM1	3.08187	0.56383	GRM5	GRM5	7.0213	0.99115	Neuron_Inh_Ctx_CGE_LAMP5_ADARB2-GRIN2A	Neuron_Inh_Ctx_MGE_SST_NXPH1	5.05158	0
SPTAN1	SPTAN1	5.41382	0.973684	PTPRA	PTPRA	4.68898	0.849023	Neuron_Mixed_Habenula-NWD2_Str-CHAT_RAYLYL	Neuron_Inh_LSX_TRPC4	5.0514	0
SLIT1	SLIT1	3.35571	0.646018	ROBO2	ROBO2	6.74691	0.968085	Neuron_Inh_Ctx_MGE_SST_NXPH1	Neuron_Inh_Ctx_CGE_LAMP5_ADARB2-GRIN2A	5.05131	0
NRXN2	NRXN2	2.641	0.514758	NLGN1	NLGN1	7.46152	1	Neuron_Inh_Str_MGE_IL1RAPL2	Neuron_Excit_Ctx_L23IT_TAFA1	5.05126	0
NLGN1	NLGN1	7.46152	1	NRXN2	NRXN2	2.641	0.514758	Neuron_Excit_Ctx_L23IT_TAFA1	Neuron_Inh_Str_MGE_IL1RAPL2	5.05126	0
NCAM1	NCAM1	5.47134	0.839474	ROBO1	ROBO1	4.63106	0.786885	Neuron_Mixed_Thal-ZI-Post_PCDH15	Neuron_Excit_Ctx_L6CT-6b_HS3ST4	5.0512	1
FSTL5	FSTL5	4.77067	0.802632	SDK2	SDK2	5.33171	0.877049	Neuron_Mixed_Habenula-NWD2_Str-CHAT_RAYLYL	Neuron_Excit_Ctx_L6CT-6b_HS3ST4	5.05119	0
SLIT2	SLIT2	3.77316	0.689	ROBO1	ROBO1	6.32905	0.892562	Neuron_Inh_Str_MSN_DRD2_RARB	Neuron_Excit_Ctx_L6IT_LRP1B	5.0511	0
CALM1	CALM1	2.38516	0.447462	KCNQ5	KCNQ5	7.7169	0.977	Neuron_Inh_Str_MGE_IL1RAPL2	Neuron_Inh_Str_MSN_DRD1_RARB	5.05103	0
SPTAN1	SPTAN1	5.26294	0.893	PTPRA	PTPRA	4.83909	0.840426	Neuron_Inh_Str_MSN_Mature_ADCY5	Neuron_Inh_Ctx_CGE_LAMP5_ADARB2-GRIN2A	5.05102	0
SPTAN1	SPTAN1	4.41094	0.771186	PTPRA	PTPRA	5.69106	0.972603	Neuron_Inh_Ctx_CGE_VIP_ADARB2	Neuron_Excit_Ctx_L5IT_KHDRBS3	5.051	0
ADAM10	ADAM10	3.89486	0.768595	NRCAM	NRCAM	6.20654	0.965753	Neuron_Excit_Ctx_L6IT_LRP1B	Neuron_Inh_Ctx_MGE_PVALB_ERBB4	5.0507	0
CALM1	CALM1	4.36026	0.809947	KCNQ3	KCNQ3	5.74082	0.914894	Neuron_Inh_LSX_TRPC4	Neuron_Inh_Ctx_CGE_LAMP5_ADARB2-GRIN2A	5.05054	0
NLGN1	NLGN1	7.39296	0.989362	NRXN2	NRXN2	2.70791	0.550265	Neuron_Inh_Ctx_CGE_LAMP5_ADARB2-GRIN2A	Neuron_Inh_Str_SST_TACR1	5.05043	0
NRXN2	NRXN2	2.70791	0.550265	NLGN1	NLGN1	7.39296	0.989362	Neuron_Inh_Str_SST_TACR1	Neuron_Inh_Ctx_CGE_LAMP5_ADARB2-GRIN2A	5.05043	0
NTRK3	NTRK3	6.92324	0.977	PTPRF	PTPRF	3.177	0.710526	Neuron_Inh_Str_MSN_Mature_ADCY5	Neuron_Mixed_Habenula-NWD2_Str-CHAT_RAYLYL	5.05012	0
RIMS1	RIMS1	5.83691	0.884	SLC17A7	SLC17A7	4.26329	0.869863	Neuron_Inh_Str_MSN_DRD1_RARB	Neuron_Excit_Ctx_L5IT_KHDRBS3	5.0501	0
NCAM1	NCAM1	6.34875	0.887417	PTPRZ1	PTPRZ1	3.75142	0.75	Astrocyte_Dien_Mature_ATP1A2	Neuron_Excit_Ctx_L5ET_TAFA1	5.05008	0
SLITRK3	SLITRK3	1.6775	0.381579	PTPRD	PTPRD	8.42265	1	Neuron_Mixed_Habenula-NWD2_Str-CHAT_RAYLYL	Neuron_Inh_Str_SST_TACR1	5.05008	0
LRRC4B	LRRC4B	1.69863	0.354	PTPRD	PTPRD	8.40148	1	Neuron_Inh_Str_MSN_Mature_ADCY5	Neuron_Excit_Ctx_L5ET_TAFA1	5.05005	0
FSTL5	FSTL5	5.71751	0.884956	SDK2	SDK2	4.38252	0.809917	Neuron_Inh_Ctx_MGE_SST_NXPH1	Neuron_Excit_Ctx_L6IT_LRP1B	5.05002	0
SLIT1	SLIT1	3.5172	0.657534	ROBO1	ROBO1	6.58269	0.933	Neuron_Inh_Ctx_MGE_PVALB_ERBB4	Neuron_Inh_Str_MSN_Mature_ADCY5	5.04995	0
FSTL5	FSTL5	4.80064	0.762712	CHL1	CHL1	5.29924	0.89726	Neuron_Inh_Ctx_CGE_VIP_ADARB2	Neuron_Inh_Ctx_MGE_PVALB_ERBB4	5.04994	0
NCAM1	NCAM1	6.22801	0.975207	CACNA1C	CACNA1C	3.87186	0.776316	Neuron_Excit_Ctx_L6IT_LRP1B	Neuron_Mixed_Habenula-NWD2_Str-CHAT_RAYLYL	5.04993	0.022
CALM1	CALM1	3.20734	0.62037	RYR2	RYR2	6.89242	0.97541	Neuron_Excit_Ctx_L5ET_TAFA1	Neuron_Excit_Ctx_L6CT-6b_HS3ST4	5.04988	0
CNTN3	CNTN3	3.83987	0.68206	PTPRG	PTPRG	6.25976	0.929204	Neuron_Inh_LSX_TRPC4	Neuron_Inh_Ctx_MGE_SST_NXPH1	5.04981	0
NRG1	NRG1	5.65184	0.838	NETO2	NETO2	4.44771	0.745	Neuron_Inh_Str_MSN_DRD1_RARB	Neuron_Inh_Str_MSN_DRD1_RARB	5.04978	0
ADAM10	ADAM10	4.10612	0.778689	CADM1	CADM1	5.99277	0.936057	Neuron_Excit_Ctx_L6CT-6b_HS3ST4	Neuron_Inh_LSX_TRPC4	5.04945	0
NCAM1	NCAM1	6.29966	0.986301	PTPRA	PTPRA	3.79891	0.644737	Neuron_Excit_Ctx_L5IT_KHDRBS3	Neuron_Mixed_Thal-ZI-Post_PCDH15	5.04929	0.991
SLIT2	SLIT2	3.57778	0.559322	ROBO2	ROBO2	6.52048	0.962963	Neuron_Inh_Ctx_CGE_VIP_ADARB2	Neuron_Inh_Str_SST_TACR1	5.04913	0
IGF1	IGF1	4.60674	0.797872	IGF1R	IGF1R	5.49132	0.986301	Neuron_Inh_Ctx_CGE_LAMP5_ADARB2-GRIN2A	Neuron_Excit_Ctx_L5IT_KHDRBS3	5.04903	0
NRXN2	NRXN2	2.29801	0.449153	NLGN1	NLGN1	7.80004	1	Neuron_Inh_Ctx_CGE_VIP_ADARB2	Neuron_Excit_Ctx_L5ET_TAFA1	5.04903	0
NLGN1	NLGN1	7.80004	1	NRXN2	NRXN2	2.29801	0.449153	Neuron_Excit_Ctx_L5ET_TAFA1	Neuron_Inh_Ctx_CGE_VIP_ADARB2	5.04903	0
SLIT3	SLIT3	2.60425	0.51865	ROBO1	ROBO1	7.49365	0.99115	Neuron_Inh_LSX_TRPC4	Neuron_Inh_Ctx_MGE_SST_NXPH1	5.04895	0.122
SLIT2	SLIT2	3.16824	0.583	ROBO2	ROBO2	6.92964	0.970484	Neuron_Inh_Str_MSN_Mature_ADCY5	Neuron_Inh_Str_MGE_IL1RAPL2	5.04894	0
NCAM1	NCAM1	6.33429	0.940678	NCAM2	NCAM2	3.76306	0.616438	Neuron_Inh_Ctx_CGE_VIP_ADARB2	Neuron_Inh_Ctx_MGE_PVALB_ERBB4	5.04868	1
NTRK3	NTRK3	5.89644	0.921	PTPRD	PTPRD	4.20086	0.73357	Neuron_Inh_Str_Nacc_PBX3	Neuron_Inh_LSX_TRPC4	5.04865	1
RIMS1	RIMS1	6.22537	0.953	CACNA1C	CACNA1C	3.87186	0.776316	Neuron_Inh_Str_MSN_DRD2_RARB	Neuron_Mixed_Habenula-NWD2_Str-CHAT_RAYLYL	5.04861	0.022
APP	APP	5.84388	0.950413	DCC	DCC	4.25326	0.705479	Neuron_Excit_Ctx_L6IT_LRP1B	Neuron_Inh_Ctx_MGE_PVALB_ERBB4	5.04857	0.211
CALM1	CALM1	3.10297	0.566	PDE1A	PDE1A	6.99372	0.973545	Neuron_Inh_Str_Nacc_PBX3	Neuron_Inh_Str_SST_TACR1	5.04834	0
CALM1	CALM1	3.55131	0.597368	GRM5	GRM5	6.54512	0.979452	Neuron_Mixed_Thal-ZI-Post_PCDH15	Neuron_Excit_Ctx_L5IT_KHDRBS3	5.04822	0
PENK	PENK	3.199	0.586	GRM7	GRM7	6.89742	1	Neuron_Inh_Str_MSN_DRD2_RARB	Neuron_Excit_Ctx_L23IT_TAFA1	5.04821	0
CALM1	CALM1	3.05167	0.590164	GRM7	GRM7	7.0447	0.993151	Neuron_Excit_Ctx_L6CT-6b_HS3ST4	Neuron_Excit_Ctx_L5IT_KHDRBS3	5.04819	0
NCAM1	NCAM1	5.76114	0.93617	PTPRA	PTPRA	4.33514	0.663043	Neuron_Inh_Ctx_CGE_LAMP5_ADARB2-GRIN2A	Astrocyte_Immature_ADGRV1	5.04814	0.896
APP	APP	5.18236	0.83	DCC	DCC	4.91385	0.815275	Neuron_Inh_Str_MSN_DRD1_RARB	Neuron_Inh_LSX_TRPC4	5.04811	0.028
SLITRK5	SLITRK5	1.67348	0.390411	PTPRD	PTPRD	8.42265	1	Neuron_Excit_Ctx_L5IT_KHDRBS3	Neuron_Inh_Str_SST_TACR1	5.04807	0
GNAS	GNAS	5.17874	0.878394	ADCY1	ADCY1	4.91682	0.852459	Neuron_Inh_Str_MGE_IL1RAPL2	Neuron_Excit_Ctx_L6CT-6b_HS3ST4	5.04778	0
NCAM1	NCAM1	5.47134	0.839474	NCAM2	NCAM2	4.62417	0.673913	Neuron_Mixed_Thal-ZI-Post_PCDH15	Astrocyte_Immature_ADGRV1	5.04775	1
CALM1	CALM1	3.05167	0.590164	GRM7	GRM7	7.04379	1	Neuron_Excit_Ctx_L6CT-6b_HS3ST4	Neuron_Excit_Ctx_L5ET_TAFA1	5.04773	0
CALM1	CALM1	3.20734	0.62037	GRM5	GRM5	6.8879	0.949	Neuron_Excit_Ctx_L5ET_TAFA1	Neuron_Inh_Str_MSN_DRD1_RARB	5.04762	0
RIMS1	RIMS1	6.59858	0.968085	CACNA1C	CACNA1C	3.49634	0.627119	Neuron_Inh_Ctx_CGE_LAMP5_ADARB2-GRIN2A	Neuron_Inh_Ctx_CGE_VIP_ADARB2	5.04746	0.026
CALM1	CALM1	3.08187	0.56383	GRM5	GRM5	7.01264	0.972	Neuron_Inh_Ctx_CGE_LAMP5_ADARB2-GRIN2A	Neuron_Inh_Str_MSN_Mature_ADCY5	5.04725	0
SLIT3	SLIT3	2.60425	0.51865	ROBO1	ROBO1	7.49018	0.97	Neuron_Inh_LSX_TRPC4	Neuron_Inh_Str_Nacc_PBX3	5.04721	0.019
SPON1	SPON1	4.59553	0.715232	APP	APP	5.49887	0.894737	Astrocyte_Dien_Mature_ATP1A2	Neuron_Mixed_Habenula-NWD2_Str-CHAT_RAYLYL	5.0472	0
RIMS1	RIMS1	6.08681	0.949233	CACNA1C	CACNA1C	4.00759	0.743363	Neuron_Inh_Str_MGE_IL1RAPL2	Neuron_Inh_Ctx_MGE_SST_NXPH1	5.0472	0.011
FSTL5	FSTL5	4.61511	0.779	CNTN5	CNTN5	5.47919	0.846561	Neuron_Inh_Str_MSN_Mature_ADCY5	Neuron_Inh_Str_SST_TACR1	5.04715	0
NRXN2	NRXN2	2.2941	0.50431	NLGN1	NLGN1	7.80004	1	Neuron_Excit_Ctx_L23IT_TAFA1	Neuron_Excit_Ctx_L5ET_TAFA1	5.04707	0
NLGN1	NLGN1	7.80004	1	NRXN2	NRXN2	2.2941	0.50431	Neuron_Excit_Ctx_L5ET_TAFA1	Neuron_Excit_Ctx_L23IT_TAFA1	5.04707	0
CALM1	CALM1	2.48765	0.452055	KCNQ5	KCNQ5	7.60638	0.982	Neuron_Inh_Ctx_MGE_PVALB_ERBB4	Neuron_Inh_Str_MSN_Mature_ADCY5	5.04702	0
NRG1	NRG1	6.92866	0.969945	ADGRL1	ADGRL1	3.16498	0.676724	Neuron_Excit_Ctx_L6CT-6b_HS3ST4	Neuron_Excit_Ctx_L23IT_TAFA1	5.04682	0
NCAM1	NCAM1	6.14017	0.957497	CACNA1C	CACNA1C	3.9534	0.72137	Neuron_Inh_Str_MGE_IL1RAPL2	Neuron_Inh_Str_MGE_IL1RAPL2	5.04678	0
LRRC4B	LRRC4B	1.69194	0.37963	PTPRD	PTPRD	8.40148	1	Neuron_Excit_Ctx_L5ET_TAFA1	Neuron_Excit_Ctx_L5ET_TAFA1	5.04671	0
FGF14	FGF14	7.73995	0.994709	FGFR1	FGFR1	2.3534	0.489071	Neuron_Inh_Str_SST_TACR1	Neuron_Excit_Ctx_L6CT-6b_HS3ST4	5.04667	0
NCAM1	NCAM1	5.69359	0.93	CACNA1C	CACNA1C	4.39933	0.803279	Neuron_Inh_Str_MSN_DRD2_RARB	Neuron_Excit_Ctx_L6CT-6b_HS3ST4	5.04646	0
CALM1	CALM1	3.02542	0.630137	GRM5	GRM5	7.06733	0.981	Neuron_Excit_Ctx_L5IT_KHDRBS3	Neuron_Inh_Str_Nacc_PBX3	5.04638	0
NXPH1	NXPH1	7.52582	0.965753	NRXN2	NRXN2	2.56688	0.522124	Neuron_Inh_Ctx_MGE_PVALB_ERBB4	Neuron_Inh_Ctx_MGE_SST_NXPH1	5.04635	0
EFNA5	EFNA5	4.92925	0.764	EPHA5	EPHA5	5.16337	0.868421	Astrocyte_Telen_SLC1A2	Neuron_Mixed_Habenula-NWD2_Str-CHAT_RAYLYL	5.04631	0
CALM1	CALM1	3.02542	0.630137	PDE1A	PDE1A	7.06719	0.969828	Neuron_Excit_Ctx_L5IT_KHDRBS3	Neuron_Excit_Ctx_L23IT_TAFA1	5.04631	0
FSTL5	FSTL5	2.69368	0.5	CNTN5	CNTN5	7.39882	0.948	Neuron_Excit_Ctx_L6CT-6b_HS3ST4	Neuron_Inh_Str_Nacc_PBX3	5.04625	0
SLIT2	SLIT2	3.16824	0.583	ROBO2	ROBO2	6.92417	0.982301	Neuron_Inh_Str_MSN_Mature_ADCY5	Neuron_Inh_Ctx_MGE_SST_NXPH1	5.04621	0
NRXN3	NRXN3	8.45559	0.998224	NLGN2	NLGN2	1.63672	0.338	Neuron_Inh_LSX_TRPC4	Neuron_Inh_Str_MSN_Mature_ADCY5	5.04616	0
NLGN2	NLGN2	1.63672	0.338	NRXN3	NRXN3	8.45559	0.998224	Neuron_Inh_Str_MSN_Mature_ADCY5	Neuron_Inh_LSX_TRPC4	5.04616	0
SPTAN1	SPTAN1	5.41382	0.973684	PTPRA	PTPRA	4.67835	0.824	Neuron_Mixed_Habenula-NWD2_Str-CHAT_RAYLYL	Neuron_Inh_Str_MSN_Mature_ADCY5	5.04609	0
CALM1	CALM1	3.55131	0.597368	PDE1A	PDE1A	6.5408	0.934211	Neuron_Mixed_Thal-ZI-Post_PCDH15	Neuron_Mixed_Habenula-NWD2_Str-CHAT_RAYLYL	5.04606	0
ADAM17	ADAM17	1.62087	0.363636	ERBB4	ERBB4	8.47108	0.992	Neuron_Excit_Ctx_L6IT_LRP1B	Neuron_Inh_Str_Nacc_PBX3	5.04597	0
NTRK3	NTRK3	4.40999	0.717105	PTPRS	PTPRS	5.68176	0.972603	Neuron_Mixed_Thal-ZI-Post_PCDH15	Neuron_Excit_Ctx_L5IT_KHDRBS3	5.04587	0.041
IL1RAPL1	IL1RAPL1	4.15663	0.724868	PTPRD	PTPRD	5.93502	0.920354	Neuron_Inh_Str_SST_TACR1	Neuron_Inh_Ctx_MGE_SST_NXPH1	5.04583	1
FSTL5	FSTL5	5.71751	0.884956	SDK2	SDK2	4.37401	0.833333	Neuron_Inh_Ctx_MGE_SST_NXPH1	Neuron_Excit_Ctx_L5ET_TAFA1	5.04576	0
IL1RAPL1	IL1RAPL1	7.28679	0.987	PTPRF	PTPRF	2.80453	0.594828	Neuron_Inh_Str_MSN_DRD2_RARB	Neuron_Excit_Ctx_L23IT_TAFA1	5.04566	0
SPTAN1	SPTAN1	5.00316	0.883598	PTPRA	PTPRA	5.08779	0.798	Neuron_Inh_Str_SST_TACR1	Astrocyte_Telen_SLC1A2	5.04547	0
NCAM1	NCAM1	5.61952	0.906	PTPRA	PTPRA	4.47079	0.771186	Neuron_Inh_Str_MSN_Mature_ADCY5	Neuron_Inh_Ctx_CGE_VIP_ADARB2	5.04515	0.958
CNTN4	CNTN4	4.67912	0.787234	PTPRG	PTPRG	5.41112	0.872881	Neuron_Inh_Ctx_CGE_LAMP5_ADARB2-GRIN2A	Neuron_Inh_Ctx_CGE_VIP_ADARB2	5.04512	0.981
DSCAM	DSCAM	2.77591	0.478723	DCC	DCC	7.31407	0.976	Neuron_Inh_Ctx_CGE_LAMP5_ADARB2-GRIN2A	Neuron_Inh_Str_MSN_DRD2_RARB	5.04499	0.016
CALM1	CALM1	3.22145	0.655172	KCNQ5	KCNQ5	6.86811	0.968085	Neuron_Excit_Ctx_L23IT_TAFA1	Neuron_Inh_Ctx_CGE_LAMP5_ADARB2-GRIN2A	5.04478	0
NLGN4X	NLGN4X	4.04852	0.759259	NRXN1	NRXN1	6.04079	0.902	Neuron_Excit_Ctx_L5ET_TAFA1	Neuron_Inh_Str_MSN_DRD1_RARB	5.04465	0.98
CALM1	CALM1	4.5941	0.673913	RYR2	RYR2	5.49504	0.89726	Astrocyte_Immature_ADGRV1	Neuron_Inh_Ctx_MGE_PVALB_ERBB4	5.04457	0
SPTAN1	SPTAN1	5.41382	0.973684	PTPRA	PTPRA	4.6753	0.836	Neuron_Mixed_Habenula-NWD2_Str-CHAT_RAYLYL	Neuron_Inh_Str_MSN_DRD2_RARB	5.04456	0
FSTL5	FSTL5	3.65868	0.625	CNTN5	CNTN5	6.43036	0.965753	Neuron_Inh_Str_MSN_DRD1_RARB	Neuron_Excit_Ctx_L5IT_KHDRBS3	5.04452	0
CALM1	CALM1	2.65736	0.520661	RYR2	RYR2	7.43118	1	Neuron_Excit_Ctx_L6IT_LRP1B	Neuron_Excit_Ctx_L6IT_LRP1B	5.04427	0.001
NLGN4X	NLGN4X	4.04728	0.686441	NRXN1	NRXN1	6.04079	0.902	Neuron_Inh_Ctx_CGE_VIP_ADARB2	Neuron_Inh_Str_MSN_DRD1_RARB	5.04404	0.986
NCAM1	NCAM1	5.47134	0.839474	NCAM2	NCAM2	4.61673	0.754885	Neuron_Mixed_Thal-ZI-Post_PCDH15	Neuron_Inh_LSX_TRPC4	5.04403	1
NCAM1	NCAM1	5.69359	0.93	NCAM2	NCAM2	4.39438	0.744	Neuron_Inh_Str_MSN_DRD2_RARB	Neuron_Inh_Str_MSN_Mature_ADCY5	5.04399	1
CALM1	CALM1	3.59214	0.690265	KCNQ5	KCNQ5	6.49568	0.945	Neuron_Inh_Ctx_MGE_SST_NXPH1	Neuron_Inh_Str_Nacc_PBX3	5.04391	0
EFNA5	EFNA5	5.93891	0.950413	EPHA5	EPHA5	4.14883	0.80137	Neuron_Excit_Ctx_L6IT_LRP1B	Neuron_Excit_Ctx_L5IT_KHDRBS3	5.04387	0
FSTL5	FSTL5	4.67996	0.744	CNTN5	CNTN5	5.40739	0.842	Neuron_Inh_Str_Nacc_PBX3	Neuron_Inh_Str_MSN_Mature_ADCY5	5.04368	0
RIMS1	RIMS1	6.2153	0.953819	CACNA1C	CACNA1C	3.87186	0.776316	Neuron_Inh_LSX_TRPC4	Neuron_Mixed_Habenula-NWD2_Str-CHAT_RAYLYL	5.04358	0.029
RIMS1	RIMS1	6.53508	1	SLC17A7	SLC17A7	3.552	0.724138	Neuron_Excit_Ctx_L5ET_TAFA1	Neuron_Excit_Ctx_L23IT_TAFA1	5.04354	0
SLIT2	SLIT2	3.16824	0.583	ROBO1	ROBO1	6.9188	0.969303	Neuron_Inh_Str_MSN_Mature_ADCY5	Neuron_Inh_Str_MGE_IL1RAPL2	5.04352	0
CALM1	CALM1	3.05167	0.590164	GRM5	GRM5	7.03503	0.979452	Neuron_Excit_Ctx_L6CT-6b_HS3ST4	Neuron_Inh_Ctx_MGE_PVALB_ERBB4	5.04335	0
CALM1	CALM1	3.40096	0.684211	KCNQ5	KCNQ5	6.68562	0.946714	Neuron_Mixed_Habenula-NWD2_Str-CHAT_RAYLYL	Neuron_Inh_LSX_TRPC4	5.04329	0
NTRK3	NTRK3	5.24773	0.861702	PTPRS	PTPRS	4.83873	0.839433	Neuron_Inh_Ctx_CGE_LAMP5_ADARB2-GRIN2A	Neuron_Inh_Str_MGE_IL1RAPL2	5.04323	0.086
SLIT1	SLIT1	4.32323	0.783069	ROBO2	ROBO2	5.76286	0.966942	Neuron_Inh_Str_SST_TACR1	Neuron_Excit_Ctx_L6IT_LRP1B	5.04305	0
NLGN3	NLGN3	1.67059	0.421053	NRXN1	NRXN1	8.41548	1	Neuron_Mixed_Habenula-NWD2_Str-CHAT_RAYLYL	Neuron_Inh_Str_SST_TACR1	5.04303	0
NRXN1	NRXN1	8.41548	1	NLGN3	NLGN3	1.67059	0.421053	Neuron_Inh_Str_SST_TACR1	Neuron_Mixed_Habenula-NWD2_Str-CHAT_RAYLYL	5.04303	0
CALM1	CALM1	2.43972	0.481481	KCNQ5	KCNQ5	7.64616	1	Neuron_Inh_Str_SST_TACR1	Neuron_Excit_Ctx_L5ET_TAFA1	5.04294	0
CALM1	CALM1	4.36026	0.809947	GRM7	GRM7	5.72561	0.910959	Neuron_Inh_LSX_TRPC4	Neuron_Inh_Ctx_MGE_PVALB_ERBB4	5.04293	0
NCAM1	NCAM1	6.33429	0.940678	PTPRZ1	PTPRZ1	3.75142	0.75	Neuron_Inh_Ctx_CGE_VIP_ADARB2	Neuron_Excit_Ctx_L5ET_TAFA1	5.04286	0
DSCAM	DSCAM	7.23286	0.991736	DCC	DCC	2.85255	0.586207	Neuron_Excit_Ctx_L6IT_LRP1B	Neuron_Excit_Ctx_L23IT_TAFA1	5.0427	0.022
ADAM10	ADAM10	3.30151	0.628319	CADM1	CADM1	6.78386	0.990741	Neuron_Inh_Ctx_MGE_SST_NXPH1	Neuron_Excit_Ctx_L5ET_TAFA1	5.04268	0
NCAM1	NCAM1	6.23198	0.981481	FGFR2	FGFR2	3.85337	0.597826	Neuron_Excit_Ctx_L5ET_TAFA1	Astrocyte_Immature_ADGRV1	5.04268	0
GNAS	GNAS	4.49297	0.808219	ADCY1	ADCY1	5.59235	0.972222	Neuron_Inh_Ctx_MGE_PVALB_ERBB4	Neuron_Excit_Ctx_L5ET_TAFA1	5.04266	0
CALM1	CALM1	3.55131	0.597368	KCNQ5	KCNQ5	6.53354	0.898305	Neuron_Mixed_Thal-ZI-Post_PCDH15	Neuron_Inh_Ctx_CGE_VIP_ADARB2	5.04242	0
GNAS	GNAS	5.10925	0.888099	ADCY1	ADCY1	4.97508	0.900862	Neuron_Inh_LSX_TRPC4	Neuron_Excit_Ctx_L23IT_TAFA1	5.04216	0
CALM1	CALM1	3.10297	0.566	GRM5	GRM5	6.98126	0.978723	Neuron_Inh_Str_Nacc_PBX3	Neuron_Inh_Ctx_CGE_LAMP5_ADARB2-GRIN2A	5.04211	0
NTRK3	NTRK3	5.8262	0.962963	PTPRS	PTPRS	4.25791	0.707895	Neuron_Excit_Ctx_L5ET_TAFA1	Neuron_Mixed_Thal-ZI-Post_PCDH15	5.04205	0.065
LGI1	LGI1	4.41422	0.868421	ADAM23	ADAM23	5.66945	0.935	Neuron_Mixed_Habenula-NWD2_Str-CHAT_RAYLYL	Neuron_Inh_Str_MSN_DRD2_RARB	5.04183	0
ALCAM	ALCAM	4.30221	0.694	CHL1	CHL1	5.78126	0.972222	Astrocyte_Telen_SLC1A2	Neuron_Excit_Ctx_L5ET_TAFA1	5.04174	0
SPTAN1	SPTAN1	4.36695	0.778	PTPRA	PTPRA	5.71638	0.952586	Neuron_Inh_Str_Nacc_PBX3	Neuron_Excit_Ctx_L23IT_TAFA1	5.04167	0
NLGN3	NLGN3	1.67059	0.421053	NRXN3	NRXN3	8.4127	0.998	Neuron_Mixed_Habenula-NWD2_Str-CHAT_RAYLYL	Neuron_Inh_Str_Nacc_PBX3	5.04164	0
NRXN3	NRXN3	8.4127	0.998	NLGN3	NLGN3	1.67059	0.421053	Neuron_Inh_Str_Nacc_PBX3	Neuron_Mixed_Habenula-NWD2_Str-CHAT_RAYLYL	5.04164	0
NTRK3	NTRK3	5.82534	0.878	PTPRS	PTPRS	4.25791	0.707895	Neuron_Inh_Str_MSN_DRD1_RARB	Neuron_Mixed_Thal-ZI-Post_PCDH15	5.04162	0
NTRK3	NTRK3	5.8262	0.962963	PTPRS	PTPRS	4.2565	0.781	Neuron_Excit_Ctx_L5ET_TAFA1	Neuron_Inh_Str_MSN_DRD2_RARB	5.04135	0.06
LGI1	LGI1	4.96408	0.857143	ADAM22	ADAM22	5.11853	0.924658	Neuron_Inh_Str_SST_TACR1	Neuron_Excit_Ctx_L5IT_KHDRBS3	5.0413	0
NLGN4X	NLGN4X	4.04122	0.692	NRXN1	NRXN1	6.04079	0.902	Neuron_Inh_Str_MSN_DRD1_RARB	Neuron_Inh_Str_MSN_DRD1_RARB	5.04101	1
NXPH1	NXPH1	7.44092	0.978723	NRXN2	NRXN2	2.641	0.514758	Neuron_Inh_Ctx_CGE_LAMP5_ADARB2-GRIN2A	Neuron_Inh_Str_MGE_IL1RAPL2	5.04096	0
NTRK3	NTRK3	5.82534	0.878	PTPRS	PTPRS	4.2565	0.781	Neuron_Inh_Str_MSN_DRD1_RARB	Neuron_Inh_Str_MSN_DRD2_RARB	5.04092	0.001
ADAM10	ADAM10	3.87516	0.703	NRCAM	NRCAM	6.20654	0.965753	Neuron_Inh_Str_Nacc_PBX3	Neuron_Inh_Ctx_MGE_PVALB_ERBB4	5.04085	0
APP	APP	6.21695	1	DCC	DCC	3.86459	0.656085	Neuron_Excit_Ctx_L5IT_KHDRBS3	Neuron_Inh_Str_SST_TACR1	5.04077	0.207
NCAM1	NCAM1	6.22801	0.975207	FGFR2	FGFR2	3.85337	0.597826	Neuron_Excit_Ctx_L6IT_LRP1B	Astrocyte_Immature_ADGRV1	5.04069	0
SLITRK5	SLITRK5	1.62666	0.363636	PTPRD	PTPRD	8.45467	0.99569	Neuron_Excit_Ctx_L6IT_LRP1B	Neuron_Excit_Ctx_L23IT_TAFA1	5.04066	0
CALM1	CALM1	3.59214	0.690265	RYR2	RYR2	6.48868	0.973545	Neuron_Inh_Ctx_MGE_SST_NXPH1	Neuron_Inh_Str_SST_TACR1	5.04041	0
FSTL5	FSTL5	4.61511	0.779	CHL1	CHL1	5.4654	0.952055	Neuron_Inh_Str_MSN_Mature_ADCY5	Neuron_Excit_Ctx_L5IT_KHDRBS3	5.04026	0
SPON1	SPON1	4.56684	0.783304	APP	APP	5.51367	0.910053	Neuron_Inh_LSX_TRPC4	Neuron_Inh_Str_SST_TACR1	5.04025	0
SLIT2	SLIT2	3.86344	0.617021	APP	APP	6.21695	1	Neuron_Inh_Ctx_CGE_LAMP5_ADARB2-GRIN2A	Neuron_Excit_Ctx_L5IT_KHDRBS3	5.04019	0
EFNA5	EFNA5	5.52671	0.887839	EPHA7	EPHA7	4.55357	0.798942	Neuron_Inh_Str_MGE_IL1RAPL2	Neuron_Inh_Str_SST_TACR1	5.04014	0
APP	APP	5.78015	0.931694	DCC	DCC	4.30001	0.760274	Neuron_Excit_Ctx_L6CT-6b_HS3ST4	Neuron_Excit_Ctx_L5IT_KHDRBS3	5.04008	0.148
IL1RAPL1	IL1RAPL1	6.90263	0.946	PTPRF	PTPRF	3.177	0.710526	Neuron_Inh_Str_MSN_DRD1_RARB	Neuron_Mixed_Habenula-NWD2_Str-CHAT_RAYLYL	5.03981	0
SLITRK3	SLITRK3	1.6775	0.381579	PTPRD	PTPRD	8.40148	1	Neuron_Mixed_Habenula-NWD2_Str-CHAT_RAYLYL	Neuron_Excit_Ctx_L5ET_TAFA1	5.03949	0
SLIT1	SLIT1	3.5172	0.657534	ROBO2	ROBO2	6.56158	0.990741	Neuron_Inh_Ctx_MGE_PVALB_ERBB4	Neuron_Excit_Ctx_L5ET_TAFA1	5.03939	0
RIMS1	RIMS1	5.96857	0.923729	SLC17A7	SLC17A7	4.11009	0.818182	Neuron_Inh_Ctx_CGE_VIP_ADARB2	Neuron_Excit_Ctx_L6IT_LRP1B	5.03933	0
CALM1	CALM1	2.62293	0.474576	RYR2	RYR2	7.45559	0.989	Neuron_Inh_Ctx_CGE_VIP_ADARB2	Neuron_Inh_Str_MSN_DRD2_RARB	5.03926	0
NCAM1	NCAM1	5.88539	0.972603	CACNA1C	CACNA1C	4.19309	0.761905	Neuron_Inh_Ctx_MGE_PVALB_ERBB4	Neuron_Inh_Str_SST_TACR1	5.03924	0.005
CALM1	CALM1	3.10297	0.566	RYR2	RYR2	6.97538	0.981481	Neuron_Inh_Str_Nacc_PBX3	Neuron_Excit_Ctx_L5ET_TAFA1	5.03917	0
CNTN3	CNTN3	3.74466	0.654867	PTPRG	PTPRG	6.33345	0.950413	Neuron_Inh_Ctx_MGE_SST_NXPH1	Neuron_Inh_Str_MGE_IL1RAPL2	5.03906	0
FGF14	FGF14	7.73995	0.994709	FGFR1	FGFR1	2.33792	0.458904	Neuron_Inh_Str_SST_TACR1	Neuron_Inh_Ctx_MGE_PVALB_ERBB4	5.03893	0
IGF1	IGF1	4.69629	0.771186	IGF1R	IGF1R	5.38116	0.897	Neuron_Inh_Ctx_CGE_VIP_ADARB2	Neuron_Inh_Str_MSN_DRD2_RARB	5.03872	0
PTN	PTN	4.39552	0.705	PTPRS	PTPRS	5.68176	0.972603	Astrocyte_Telen_SLC1A2	Neuron_Excit_Ctx_L5IT_KHDRBS3	5.03864	0
CALM1	CALM1	4.36026	0.809947	PTPRA	PTPRA	5.71638	0.952586	Neuron_Inh_LSX_TRPC4	Neuron_Excit_Ctx_L23IT_TAFA1	5.03832	0
NRG3	NRG3	6.9485	0.96	EGFR	EGFR	3.12802	0.550847	Astrocyte_Telen_SLC1A2	Neuron_Inh_Ctx_CGE_VIP_ADARB2	5.03826	0
SPON1	SPON1	4.56684	0.783304	APP	APP	5.50966	0.889831	Neuron_Inh_LSX_TRPC4	Neuron_Inh_Ctx_CGE_VIP_ADARB2	5.03825	0
SLIT1	SLIT1	3.5172	0.657534	ROBO1	ROBO1	6.5591	0.924658	Neuron_Inh_Ctx_MGE_PVALB_ERBB4	Neuron_Inh_Ctx_MGE_PVALB_ERBB4	5.03815	0
NLGN1	NLGN1	7.80004	1	NRXN2	NRXN2	2.27616	0.47541	Neuron_Excit_Ctx_L5ET_TAFA1	Neuron_Excit_Ctx_L6CT-6b_HS3ST4	5.0381	0
NRXN2	NRXN2	2.27616	0.47541	NLGN1	NLGN1	7.80004	1	Neuron_Excit_Ctx_L6CT-6b_HS3ST4	Neuron_Excit_Ctx_L5ET_TAFA1	5.0381	0
CALM1	CALM1	3.08187	0.56383	PDE1A	PDE1A	6.99372	0.973545	Neuron_Inh_Ctx_CGE_LAMP5_ADARB2-GRIN2A	Neuron_Inh_Str_SST_TACR1	5.03779	0
NCAM1	NCAM1	6.34875	0.887417	PTPRZ1	PTPRZ1	3.72676	0.650531	Astrocyte_Dien_Mature_ATP1A2	Neuron_Inh_Str_MGE_IL1RAPL2	5.03775	0
SPON1	SPON1	4.46823	0.715	APP	APP	5.60728	0.911504	Astrocyte_Telen_SLC1A2	Neuron_Inh_Ctx_MGE_SST_NXPH1	5.03775	0
EFNA5	EFNA5	5.30923	0.875	EPHA5	EPHA5	4.76627	0.801066	Neuron_Inh_Str_MSN_DRD2_RARB	Neuron_Inh_LSX_TRPC4	5.03775	0
CALM1	CALM1	3.20734	0.62037	KCNQ5	KCNQ5	6.86811	0.968085	Neuron_Excit_Ctx_L5ET_TAFA1	Neuron_Inh_Ctx_CGE_LAMP5_ADARB2-GRIN2A	5.03772	0
FSTL5	FSTL5	5.63077	0.87389	CNTN5	CNTN5	4.44456	0.760331	Neuron_Inh_LSX_TRPC4	Neuron_Excit_Ctx_L6IT_LRP1B	5.03767	0.002
FSTL5	FSTL5	5.69252	0.907	SDK2	SDK2	4.38252	0.809917	Neuron_Inh_Str_MSN_DRD2_RARB	Neuron_Excit_Ctx_L6IT_LRP1B	5.03752	0
SLITRK5	SLITRK5	1.67348	0.390411	PTPRD	PTPRD	8.40148	1	Neuron_Excit_Ctx_L5IT_KHDRBS3	Neuron_Excit_Ctx_L5ET_TAFA1	5.03748	0
ADAM10	ADAM10	3.49345	0.723684	NRCAM	NRCAM	6.58073	0.978448	Neuron_Mixed_Habenula-NWD2_Str-CHAT_RAYLYL	Neuron_Excit_Ctx_L23IT_TAFA1	5.03709	0
NTRK3	NTRK3	5.8262	0.962963	PTPRD	PTPRD	4.24796	0.725	Neuron_Excit_Ctx_L5ET_TAFA1	Neuron_Inh_Str_Nacc_PBX3	5.03708	1
IL1RAPL1	IL1RAPL1	6.31508	0.981481	PTPRS	PTPRS	3.75888	0.673	Neuron_Excit_Ctx_L5ET_TAFA1	Neuron_Inh_Str_MSN_DRD1_RARB	5.03698	0.367
NTRK3	NTRK3	5.82534	0.878	PTPRD	PTPRD	4.24796	0.725	Neuron_Inh_Str_MSN_DRD1_RARB	Neuron_Inh_Str_Nacc_PBX3	5.03665	1
NXPH1	NXPH1	3.12389	0.472368	NRXN1	NRXN1	6.94925	0.89404	Neuron_Mixed_Thal-ZI-Post_PCDH15	Astrocyte_Dien_Mature_ATP1A2	5.03657	0
NCAM1	NCAM1	6.30993	0.917	NCAM2	NCAM2	3.76306	0.616438	Astrocyte_Telen_SLC1A2	Neuron_Inh_Ctx_MGE_PVALB_ERBB4	5.03649	1
ADAM10	ADAM10	3.49225	0.703704	NRCAM	NRCAM	6.58073	0.978448	Neuron_Excit_Ctx_L5ET_TAFA1	Neuron_Excit_Ctx_L23IT_TAFA1	5.03649	0
CALM1	CALM1	3.05167	0.590164	GRM5	GRM5	7.0213	0.99115	Neuron_Excit_Ctx_L6CT-6b_HS3ST4	Neuron_Inh_Ctx_MGE_SST_NXPH1	5.03648	0
APOE	APOE	5.65735	0.874172	SCARB1	SCARB1	4.41545	0.798	Astrocyte_Dien_Mature_ATP1A2	Neuron_Inh_Str_MSN_Mature_ADCY5	5.0364	0
SLIT2	SLIT2	3.86344	0.617021	DCC	DCC	6.20936	0.915301	Neuron_Inh_Ctx_CGE_LAMP5_ADARB2-GRIN2A	Neuron_Excit_Ctx_L6CT-6b_HS3ST4	5.0364	0
CALM1	CALM1	3.22145	0.655172	GRM5	GRM5	6.85133	0.977568	Neuron_Excit_Ctx_L23IT_TAFA1	Neuron_Inh_Str_MGE_IL1RAPL2	5.03639	0
RIMS1	RIMS1	6.53508	1	SLC17A7	SLC17A7	3.53768	0.703704	Neuron_Excit_Ctx_L5ET_TAFA1	Neuron_Excit_Ctx_L5ET_TAFA1	5.03638	0
CNTN3	CNTN3	3.73929	0.618644	PTPRG	PTPRG	6.33345	0.950413	Neuron_Inh_Ctx_CGE_VIP_ADARB2	Neuron_Inh_Str_MGE_IL1RAPL2	5.03637	0
SLIT1	SLIT1	3.70908	0.68	ROBO1	ROBO1	6.36301	0.892105	Neuron_Inh_Str_Nacc_PBX3	Neuron_Mixed_Thal-ZI-Post_PCDH15	5.03604	0
NRG1	NRG1	4.92764	0.815275	NETO2	NETO2	5.14418	0.878307	Neuron_Inh_LSX_TRPC4	Neuron_Inh_Str_SST_TACR1	5.03591	0
ADAM10	ADAM10	3.30151	0.628319	NRCAM	NRCAM	6.77026	1	Neuron_Inh_Ctx_MGE_SST_NXPH1	Neuron_Excit_Ctx_L5ET_TAFA1	5.03589	0
EFNA5	EFNA5	5.52671	0.887839	EPHA5	EPHA5	4.54491	0.842593	Neuron_Inh_Str_MGE_IL1RAPL2	Neuron_Excit_Ctx_L5ET_TAFA1	5.03581	0
EFNA5	EFNA5	6.12435	0.973684	EPHA7	EPHA7	3.94727	0.676	Neuron_Mixed_Habenula-NWD2_Str-CHAT_RAYLYL	Neuron_Inh_Str_MSN_DRD1_RARB	5.03581	0
SLIT2	SLIT2	4.51238	0.80137	APP	APP	5.55907	0.923	Neuron_Excit_Ctx_L5IT_KHDRBS3	Neuron_Inh_Str_MSN_DRD2_RARB	5.03572	0
SPTAN1	SPTAN1	5.00316	0.883598	PTPRA	PTPRA	5.06822	0.868852	Neuron_Inh_Str_SST_TACR1	Neuron_Excit_Ctx_L6CT-6b_HS3ST4	5.03569	0
CNTN3	CNTN3	5.84464	0.935185	PTPRG	PTPRG	4.22663	0.747	Neuron_Excit_Ctx_L5ET_TAFA1	Neuron_Inh_Str_MSN_Mature_ADCY5	5.03564	0
CALM1	CALM1	3.22145	0.655172	GRM5	GRM5	6.84951	0.981481	Neuron_Excit_Ctx_L23IT_TAFA1	Neuron_Excit_Ctx_L5ET_TAFA1	5.03548	0
ADAM10	ADAM10	3.18471	0.613757	NRCAM	NRCAM	6.88605	1	Neuron_Inh_Str_SST_TACR1	Neuron_Excit_Ctx_L5IT_KHDRBS3	5.03538	0
NLGN1	NLGN1	7.72193	0.992895	NRXN2	NRXN2	2.34882	0.520548	Neuron_Inh_LSX_TRPC4	Neuron_Excit_Ctx_L5IT_KHDRBS3	5.03538	0
NRXN2	NRXN2	2.34882	0.520548	NLGN1	NLGN1	7.72193	0.992895	Neuron_Excit_Ctx_L5IT_KHDRBS3	Neuron_Inh_LSX_TRPC4	5.03538	0
EFNA5	EFNA5	5.52671	0.887839	EPHA7	EPHA7	4.5435	0.786856	Neuron_Inh_Str_MGE_IL1RAPL2	Neuron_Inh_LSX_TRPC4	5.03511	0
CALM1	CALM1	3.02542	0.630137	GRM7	GRM7	7.0447	0.993151	Neuron_Excit_Ctx_L5IT_KHDRBS3	Neuron_Excit_Ctx_L5IT_KHDRBS3	5.03506	0
CALM1	CALM1	2.65736	0.520661	GRM7	GRM7	7.41269	0.979	Neuron_Excit_Ctx_L6IT_LRP1B	Neuron_Inh_Str_Nacc_PBX3	5.03502	0
CALM1	CALM1	3.16094	0.509934	PDE1A	PDE1A	6.90907	0.966942	Astrocyte_Dien_Mature_ATP1A2	Neuron_Excit_Ctx_L6IT_LRP1B	5.035	0
FSTL5	FSTL5	4.77067	0.802632	CHL1	CHL1	5.29924	0.89726	Neuron_Mixed_Habenula-NWD2_Str-CHAT_RAYLYL	Neuron_Inh_Ctx_MGE_PVALB_ERBB4	5.03496	0
NCAM1	NCAM1	6.27072	0.948087	PTPRA	PTPRA	3.79891	0.644737	Neuron_Excit_Ctx_L6CT-6b_HS3ST4	Neuron_Mixed_Thal-ZI-Post_PCDH15	5.03482	1
FSTL5	FSTL5	5.32173	0.863046	CHL1	CHL1	4.74764	0.862069	Neuron_Inh_Str_MGE_IL1RAPL2	Neuron_Excit_Ctx_L23IT_TAFA1	5.03468	0
IL1RAPL1	IL1RAPL1	4.38745	0.762295	PTPRS	PTPRS	5.68176	0.972603	Neuron_Excit_Ctx_L6CT-6b_HS3ST4	Neuron_Excit_Ctx_L5IT_KHDRBS3	5.0346	0.358
CALM1	CALM1	3.02542	0.630137	GRM7	GRM7	7.04379	1	Neuron_Excit_Ctx_L5IT_KHDRBS3	Neuron_Excit_Ctx_L5ET_TAFA1	5.0346	0
ADAM10	ADAM10	3.98908	0.757	CADM1	CADM1	6.08005	0.874172	Neuron_Inh_Str_MSN_DRD2_RARB	Astrocyte_Dien_Mature_ATP1A2	5.03457	0
ADAM10	ADAM10	4.10612	0.778689	TSPAN5	TSPAN5	5.96287	0.965517	Neuron_Excit_Ctx_L6CT-6b_HS3ST4	Neuron_Excit_Ctx_L23IT_TAFA1	5.0345	0
CALM1	CALM1	2.65736	0.520661	PDE1A	PDE1A	7.41144	0.969945	Neuron_Excit_Ctx_L6IT_LRP1B	Neuron_Excit_Ctx_L6CT-6b_HS3ST4	5.0344	0
EFNA5	EFNA5	5.52671	0.887839	EPHA7	EPHA7	4.54207	0.835616	Neuron_Inh_Str_MGE_IL1RAPL2	Neuron_Excit_Ctx_L5IT_KHDRBS3	5.03439	0
ADAM10	ADAM10	3.18256	0.59	NRCAM	NRCAM	6.88605	1	Neuron_Inh_Str_MSN_DRD1_RARB	Neuron_Excit_Ctx_L5IT_KHDRBS3	5.0343	0
IL1RAPL1	IL1RAPL1	5.81068	0.847368	PTPRS	PTPRS	4.25791	0.707895	Neuron_Mixed_Thal-ZI-Post_PCDH15	Neuron_Mixed_Thal-ZI-Post_PCDH15	5.03429	0.231
FSTL5	FSTL5	4.66068	0.828767	CNTN5	CNTN5	5.40739	0.842	Neuron_Excit_Ctx_L5IT_KHDRBS3	Neuron_Inh_Str_MSN_Mature_ADCY5	5.03404	0.001
EFNA5	EFNA5	4.29101	0.751332	EPHA6	EPHA6	5.77692	0.894	Neuron_Inh_LSX_TRPC4	Neuron_Inh_Str_MSN_Mature_ADCY5	5.03396	0
CALM1	CALM1	3.22145	0.655172	GRM7	GRM7	6.84641	0.976	Neuron_Excit_Ctx_L23IT_TAFA1	Neuron_Inh_Str_MSN_DRD2_RARB	5.03393	0
SLIT2	SLIT2	3.86344	0.617021	ROBO2	ROBO2	6.20437	0.991379	Neuron_Inh_Ctx_CGE_LAMP5_ADARB2-GRIN2A	Neuron_Excit_Ctx_L23IT_TAFA1	5.0339	0
FSTL5	FSTL5	5.31966	0.809	CHL1	CHL1	4.74764	0.862069	Astrocyte_Telen_SLC1A2	Neuron_Excit_Ctx_L23IT_TAFA1	5.03365	0
IL1RAPL1	IL1RAPL1	5.81068	0.847368	PTPRS	PTPRS	4.2565	0.781	Neuron_Mixed_Thal-ZI-Post_PCDH15	Neuron_Inh_Str_MSN_DRD2_RARB	5.03359	0.191
CNTN4	CNTN4	6.3599	0.964602	PTPRG	PTPRG	3.70721	0.576087	Neuron_Inh_Ctx_MGE_SST_NXPH1	Astrocyte_Immature_ADGRV1	5.03355	0.974
CNTN4	CNTN4	4.67912	0.787234	PTPRG	PTPRG	5.38767	0.916667	Neuron_Inh_Ctx_CGE_LAMP5_ADARB2-GRIN2A	Neuron_Excit_Ctx_L5ET_TAFA1	5.03339	0.964
EFNB2	EFNB2	2.24458	0.479339	GRM5	GRM5	7.82211	0.996448	Neuron_Excit_Ctx_L6IT_LRP1B	Neuron_Inh_LSX_TRPC4	5.03334	0
FGF14	FGF14	7.71318	0.995	FGFR1	FGFR1	2.3534	0.489071	Neuron_Inh_Str_Nacc_PBX3	Neuron_Excit_Ctx_L6CT-6b_HS3ST4	5.03329	0
CALM1	CALM1	2.65736	0.520661	RYR2	RYR2	7.40919	1	Neuron_Excit_Ctx_L6IT_LRP1B	Neuron_Excit_Ctx_L5IT_KHDRBS3	5.03328	0.001
FSTL5	FSTL5	5.69252	0.907	SDK2	SDK2	4.37401	0.833333	Neuron_Inh_Str_MSN_DRD2_RARB	Neuron_Excit_Ctx_L5ET_TAFA1	5.03327	0
CALM1	CALM1	3.59214	0.690265	GRM7	GRM7	6.47418	0.927	Neuron_Inh_Ctx_MGE_SST_NXPH1	Neuron_Inh_Str_MSN_DRD1_RARB	5.03316	0
SLIT2	SLIT2	2.75223	0.528926	DCC	DCC	7.31407	0.976	Neuron_Excit_Ctx_L6IT_LRP1B	Neuron_Inh_Str_MSN_DRD2_RARB	5.03315	0
CALM1	CALM1	3.40096	0.684211	GRM7	GRM7	6.66496	0.959	Neuron_Mixed_Habenula-NWD2_Str-CHAT_RAYLYL	Neuron_Inh_Str_MSN_Mature_ADCY5	5.03296	0
SPON1	SPON1	4.56684	0.783304	APP	APP	5.49887	0.894737	Neuron_Inh_LSX_TRPC4	Neuron_Mixed_Habenula-NWD2_Str-CHAT_RAYLYL	5.03285	0
SPON1	SPON1	4.46823	0.715	APP	APP	5.59727	0.898757	Astrocyte_Telen_SLC1A2	Neuron_Inh_LSX_TRPC4	5.03275	0
APP	APP	4.77766	0.767105	DCC	DCC	5.28777	0.822034	Neuron_Mixed_Thal-ZI-Post_PCDH15	Neuron_Inh_Ctx_CGE_VIP_ADARB2	5.03272	0.178
EFNA5	EFNA5	3.50097	0.685185	EPHA6	EPHA6	6.56364	0.961207	Neuron_Excit_Ctx_L5ET_TAFA1	Neuron_Excit_Ctx_L23IT_TAFA1	5.0323	0.009
GNAS	GNAS	5.60229	0.973684	ADCY1	ADCY1	4.46228	0.828947	Neuron_Mixed_Habenula-NWD2_Str-CHAT_RAYLYL	Neuron_Mixed_Habenula-NWD2_Str-CHAT_RAYLYL	5.03229	0
CNTN1	CNTN1	6.50246	0.964476	PTPRZ1	PTPRZ1	3.56198	0.715517	Neuron_Inh_LSX_TRPC4	Neuron_Excit_Ctx_L23IT_TAFA1	5.03222	0
CALM1	CALM1	3.05167	0.590164	GRM5	GRM5	7.01264	0.972	Neuron_Excit_Ctx_L6CT-6b_HS3ST4	Neuron_Inh_Str_MSN_Mature_ADCY5	5.03215	0
FSTL5	FSTL5	3.1476	0.503311	CNTN5	CNTN5	6.91603	0.929204	Astrocyte_Dien_Mature_ATP1A2	Neuron_Inh_Ctx_MGE_SST_NXPH1	5.03182	0.018
NCAM1	NCAM1	6.83514	0.986842	ROBO1	ROBO1	3.22843	0.478261	Neuron_Mixed_Habenula-NWD2_Str-CHAT_RAYLYL	Astrocyte_Immature_ADGRV1	5.03179	1
IGF1	IGF1	4.69629	0.771186	INSR	INSR	5.36719	0.911	Neuron_Inh_Ctx_CGE_VIP_ADARB2	Neuron_Inh_Str_MSN_Mature_ADCY5	5.03174	0
SLIT2	SLIT2	3.77316	0.689	ROBO1	ROBO1	6.29032	0.968085	Neuron_Inh_Str_MSN_DRD2_RARB	Neuron_Inh_Ctx_CGE_LAMP5_ADARB2-GRIN2A	5.03174	0
CALM1	CALM1	3.08187	0.56383	GRM5	GRM5	6.98126	0.978723	Neuron_Inh_Ctx_CGE_LAMP5_ADARB2-GRIN2A	Neuron_Inh_Ctx_CGE_LAMP5_ADARB2-GRIN2A	5.03156	0.001
NCAM1	NCAM1	6.29966	0.986301	NCAM2	NCAM2	3.76306	0.616438	Neuron_Excit_Ctx_L5IT_KHDRBS3	Neuron_Inh_Ctx_MGE_PVALB_ERBB4	5.03136	1
SLIT2	SLIT2	3.86344	0.617021	ROBO1	ROBO1	6.19894	0.94709	Neuron_Inh_Ctx_CGE_LAMP5_ADARB2-GRIN2A	Neuron_Inh_Str_SST_TACR1	5.03119	0
CALM1	CALM1	2.43972	0.481481	RYR2	RYR2	7.62263	0.992	Neuron_Inh_Str_SST_TACR1	Neuron_Inh_Str_MSN_Mature_ADCY5	5.03117	0
SLIT1	SLIT1	3.35571	0.646018	ROBO1	ROBO1	6.70623	0.986842	Neuron_Inh_Ctx_MGE_SST_NXPH1	Neuron_Mixed_Habenula-NWD2_Str-CHAT_RAYLYL	5.03097	0
NRXN2	NRXN2	3.04379	0.616341	NLGN1	NLGN1	7.01785	0.982	Neuron_Inh_LSX_TRPC4	Neuron_Inh_Str_Nacc_PBX3	5.03082	0
NLGN1	NLGN1	7.01785	0.982	NRXN2	NRXN2	3.04379	0.616341	Neuron_Inh_Str_Nacc_PBX3	Neuron_Inh_LSX_TRPC4	5.03082	0
RIMS1	RIMS1	5.42173	0.782609	CACNA1C	CACNA1C	4.63964	0.806	Astrocyte_Immature_ADGRV1	Neuron_Inh_Str_Nacc_PBX3	5.03068	0.002
NCAM1	NCAM1	6.30993	0.917	PTPRZ1	PTPRZ1	3.75142	0.75	Astrocyte_Telen_SLC1A2	Neuron_Excit_Ctx_L5ET_TAFA1	5.03067	0
NTRK3	NTRK3	4.40999	0.717105	PTPRS	PTPRS	5.65118	0.956897	Neuron_Mixed_Thal-ZI-Post_PCDH15	Neuron_Excit_Ctx_L23IT_TAFA1	5.03058	0.028
NCAM1	NCAM1	5.98171	0.944	PTPRA	PTPRA	4.0794	0.728	Neuron_Inh_Str_Nacc_PBX3	Neuron_Inh_Str_Nacc_PBX3	5.03055	1
NCAM1	NCAM1	6.33429	0.940678	PTPRZ1	PTPRZ1	3.72676	0.650531	Neuron_Inh_Ctx_CGE_VIP_ADARB2	Neuron_Inh_Str_MGE_IL1RAPL2	5.03053	0
GNAS	GNAS	5.60229	0.973684	ADCY9	ADCY9	4.45849	0.851852	Neuron_Mixed_Habenula-NWD2_Str-CHAT_RAYLYL	Neuron_Excit_Ctx_L5ET_TAFA1	5.03039	0
CALM1	CALM1	3.02542	0.630137	GRM5	GRM5	7.03503	0.979452	Neuron_Excit_Ctx_L5IT_KHDRBS3	Neuron_Inh_Ctx_MGE_PVALB_ERBB4	5.03022	0
NCAM1	NCAM1	5.98171	0.944	PTPRA	PTPRA	4.07861	0.711	Neuron_Inh_Str_Nacc_PBX3	Neuron_Inh_Str_MSN_DRD1_RARB	5.03016	1
EFNA5	EFNA5	4.56065	0.775	EPHA6	EPHA6	5.49962	0.851	Neuron_Inh_Str_MSN_Mature_ADCY5	Neuron_Inh_Str_MSN_DRD1_RARB	5.03013	0
FSTL5	FSTL5	5.63077	0.87389	CNTN5	CNTN5	4.429	0.672368	Neuron_Inh_LSX_TRPC4	Neuron_Mixed_Thal-ZI-Post_PCDH15	5.02989	0
FSTL5	FSTL5	4.38747	0.655263	CHL1	CHL1	5.67225	0.911504	Neuron_Mixed_Thal-ZI-Post_PCDH15	Neuron_Inh_Ctx_MGE_SST_NXPH1	5.02986	0
NLGN2	NLGN2	1.39208	0.342105	NRXN3	NRXN3	8.66732	1	Neuron_Mixed_Habenula-NWD2_Str-CHAT_RAYLYL	Neuron_Inh_Ctx_CGE_VIP_ADARB2	5.0297	0
NRXN3	NRXN3	8.66732	1	NLGN2	NLGN2	1.39208	0.342105	Neuron_Inh_Ctx_CGE_VIP_ADARB2	Neuron_Mixed_Habenula-NWD2_Str-CHAT_RAYLYL	5.0297	0
EFNA5	EFNA5	5.67115	0.888889	EPHA7	EPHA7	4.38819	0.753425	Neuron_Inh_Str_SST_TACR1	Neuron_Inh_Ctx_MGE_PVALB_ERBB4	5.02967	0
CALM1	CALM1	3.20734	0.62037	GRM5	GRM5	6.85133	0.977568	Neuron_Excit_Ctx_L5ET_TAFA1	Neuron_Inh_Str_MGE_IL1RAPL2	5.02933	0
IL1RAPL1	IL1RAPL1	5.81068	0.847368	PTPRD	PTPRD	4.24796	0.725	Neuron_Mixed_Thal-ZI-Post_PCDH15	Neuron_Inh_Str_Nacc_PBX3	5.02932	1
CALM1	CALM1	3.16094	0.509934	GRM7	GRM7	6.89742	1	Astrocyte_Dien_Mature_ATP1A2	Neuron_Excit_Ctx_L23IT_TAFA1	5.02918	0
NTRK3	NTRK3	2.85236	0.484	PTPRD	PTPRD	7.20594	0.991525	Astrocyte_Telen_SLC1A2	Neuron_Inh_Ctx_CGE_VIP_ADARB2	5.02915	1
LRRC4B	LRRC4B	1.60351	0.376712	PTPRD	PTPRD	8.45467	0.99569	Neuron_Excit_Ctx_L5IT_KHDRBS3	Neuron_Excit_Ctx_L23IT_TAFA1	5.02909	0
NLGN4X	NLGN4X	2.03081	0.351	NRXN1	NRXN1	8.02736	1	Astrocyte_Telen_SLC1A2	Neuron_Excit_Ctx_L5IT_KHDRBS3	5.02909	1
SPTAN1	SPTAN1	4.36695	0.778	PTPRA	PTPRA	5.69106	0.972603	Neuron_Inh_Str_Nacc_PBX3	Neuron_Excit_Ctx_L5IT_KHDRBS3	5.02901	0
GNAS	GNAS	5.2286	0.838983	ADCY1	ADCY1	4.82891	0.89726	Neuron_Inh_Ctx_CGE_VIP_ADARB2	Neuron_Excit_Ctx_L5IT_KHDRBS3	5.02875	0
IL1RAPL1	IL1RAPL1	5.90843	0.942149	PTPRS	PTPRS	4.14905	0.728814	Neuron_Excit_Ctx_L6IT_LRP1B	Neuron_Inh_Ctx_CGE_VIP_ADARB2	5.02874	0.384
CALM1	CALM1	3.08187	0.56383	RYR2	RYR2	6.97538	0.981481	Neuron_Inh_Ctx_CGE_LAMP5_ADARB2-GRIN2A	Neuron_Excit_Ctx_L5ET_TAFA1	5.02862	0
SPTAN1	SPTAN1	5.21814	0.917355	PTPRA	PTPRA	4.83909	0.840426	Neuron_Excit_Ctx_L6IT_LRP1B	Neuron_Inh_Ctx_CGE_LAMP5_ADARB2-GRIN2A	5.02861	0
SLIT2	SLIT2	3.57778	0.559322	ROBO2	ROBO2	6.47929	0.957	Neuron_Inh_Ctx_CGE_VIP_ADARB2	Neuron_Inh_Str_MSN_DRD2_RARB	5.02853	0
CALM1	CALM1	3.20734	0.62037	GRM5	GRM5	6.84951	0.981481	Neuron_Excit_Ctx_L5ET_TAFA1	Neuron_Excit_Ctx_L5ET_TAFA1	5.02842	0
NLGN4X	NLGN4X	3.02778	0.568493	NRXN1	NRXN1	7.02895	0.978686	Neuron_Inh_Ctx_MGE_PVALB_ERBB4	Neuron_Inh_LSX_TRPC4	5.02836	0.996
NRG1	NRG1	6.92866	0.969945	EGFR	EGFR	3.12802	0.550847	Neuron_Excit_Ctx_L6CT-6b_HS3ST4	Neuron_Inh_Ctx_CGE_VIP_ADARB2	5.02834	0
DSCAM	DSCAM	7.20395	0.990741	DCC	DCC	2.85255	0.586207	Neuron_Excit_Ctx_L5ET_TAFA1	Neuron_Excit_Ctx_L23IT_TAFA1	5.02825	0.023
CNTN1	CNTN1	6.305	0.957447	PTPRZ1	PTPRZ1	3.75142	0.75	Neuron_Inh_Ctx_CGE_LAMP5_ADARB2-GRIN2A	Neuron_Excit_Ctx_L5ET_TAFA1	5.02821	0
CALM1	CALM1	2.90927	0.552	GRM5	GRM5	7.14704	0.99569	Neuron_Inh_Str_MSN_DRD2_RARB	Neuron_Excit_Ctx_L23IT_TAFA1	5.02816	0
NLGN1	NLGN1	7.70636	0.992	NRXN2	NRXN2	2.34882	0.520548	Neuron_Inh_Str_MSN_DRD2_RARB	Neuron_Excit_Ctx_L5IT_KHDRBS3	5.02759	0
NRXN2	NRXN2	2.34882	0.520548	NLGN1	NLGN1	7.70636	0.992	Neuron_Excit_Ctx_L5IT_KHDRBS3	Neuron_Inh_Str_MSN_DRD2_RARB	5.02759	0
NRG1	NRG1	6.88979	0.986301	ADGRL1	ADGRL1	3.16498	0.676724	Neuron_Excit_Ctx_L5IT_KHDRBS3	Neuron_Excit_Ctx_L23IT_TAFA1	5.02738	0
ALCAM	ALCAM	4.27301	0.686842	CHL1	CHL1	5.78126	0.972222	Neuron_Mixed_Thal-ZI-Post_PCDH15	Neuron_Excit_Ctx_L5ET_TAFA1	5.02714	0
CALM1	CALM1	2.62293	0.474576	RYR2	RYR2	7.43118	1	Neuron_Inh_Ctx_CGE_VIP_ADARB2	Neuron_Excit_Ctx_L6IT_LRP1B	5.02705	0.001
CALM1	CALM1	3.20734	0.62037	GRM7	GRM7	6.84641	0.976	Neuron_Excit_Ctx_L5ET_TAFA1	Neuron_Inh_Str_MSN_DRD2_RARB	5.02687	0
CALM1	CALM1	3.16094	0.509934	RYR2	RYR2	6.89242	0.97541	Astrocyte_Dien_Mature_ATP1A2	Neuron_Excit_Ctx_L6CT-6b_HS3ST4	5.02668	0
NTRK3	NTRK3	4.84813	0.831858	PTPRS	PTPRS	5.20497	0.920354	Neuron_Inh_Ctx_MGE_SST_NXPH1	Neuron_Inh_Ctx_MGE_SST_NXPH1	5.02655	0.188
NTRK3	NTRK3	5.24773	0.861702	PTPRS	PTPRS	4.80529	0.828767	Neuron_Inh_Ctx_CGE_LAMP5_ADARB2-GRIN2A	Neuron_Inh_Ctx_MGE_PVALB_ERBB4	5.02651	0.174
CNTN6	CNTN6	3.58186	0.646989	PTPRG	PTPRG	6.47072	0.93	Neuron_Inh_Str_MGE_IL1RAPL2	Neuron_Inh_Str_Nacc_PBX3	5.02629	0
SPTAN1	SPTAN1	4.81097	0.829988	PTPRA	PTPRA	5.24147	0.916667	Neuron_Inh_Str_MGE_IL1RAPL2	Neuron_Excit_Ctx_L5ET_TAFA1	5.02622	0
NLGN2	NLGN2	1.63672	0.338	NRXN1	NRXN1	8.41548	1	Neuron_Inh_Str_MSN_Mature_ADCY5	Neuron_Inh_Str_SST_TACR1	5.0261	0
NRXN1	NRXN1	8.41548	1	NLGN2	NLGN2	1.63672	0.338	Neuron_Inh_Str_SST_TACR1	Neuron_Inh_Str_MSN_Mature_ADCY5	5.0261	0
RIMS1	RIMS1	6.09879	0.955752	CACNA1C	CACNA1C	3.9534	0.72137	Neuron_Inh_Ctx_MGE_SST_NXPH1	Neuron_Inh_Str_MGE_IL1RAPL2	5.0261	0.001
NRXN2	NRXN2	2.70791	0.550265	NLGN1	NLGN1	7.34403	0.991525	Neuron_Inh_Str_SST_TACR1	Neuron_Inh_Ctx_CGE_VIP_ADARB2	5.02597	0
NLGN1	NLGN1	7.34403	0.991525	NRXN2	NRXN2	2.70791	0.550265	Neuron_Inh_Ctx_CGE_VIP_ADARB2	Neuron_Inh_Str_SST_TACR1	5.02597	0
FSTL5	FSTL5	5.71751	0.884956	CNTN5	CNTN5	4.33391	0.745902	Neuron_Inh_Ctx_MGE_SST_NXPH1	Neuron_Excit_Ctx_L6CT-6b_HS3ST4	5.02571	0.004
CALM1	CALM1	4.36026	0.809947	PTPRA	PTPRA	5.69106	0.972603	Neuron_Inh_LSX_TRPC4	Neuron_Excit_Ctx_L5IT_KHDRBS3	5.02566	0
FGF14	FGF14	7.71318	0.995	FGFR1	FGFR1	2.33792	0.458904	Neuron_Inh_Str_Nacc_PBX3	Neuron_Inh_Ctx_MGE_PVALB_ERBB4	5.02555	0
NCAM1	NCAM1	6.29966	0.986301	PTPRZ1	PTPRZ1	3.75142	0.75	Neuron_Excit_Ctx_L5IT_KHDRBS3	Neuron_Excit_Ctx_L5ET_TAFA1	5.02554	0
NRG3	NRG3	7.71296	0.985832	EGFR	EGFR	2.33805	0.390728	Neuron_Inh_Str_MGE_IL1RAPL2	Astrocyte_Dien_Mature_ATP1A2	5.0255	0
EFNA5	EFNA5	4.1971	0.641304	EPHA5	EPHA5	5.85385	0.912568	Astrocyte_Immature_ADGRV1	Neuron_Excit_Ctx_L6CT-6b_HS3ST4	5.02548	0
SLIT2	SLIT2	3.57778	0.559322	DCC	DCC	6.47313	0.946903	Neuron_Inh_Ctx_CGE_VIP_ADARB2	Neuron_Inh_Ctx_MGE_SST_NXPH1	5.02546	0
CNTN1	CNTN1	6.50246	0.964476	NOTCH2	NOTCH2	3.54836	0.589404	Neuron_Inh_LSX_TRPC4	Astrocyte_Dien_Mature_ATP1A2	5.02541	0
EFNA5	EFNA5	3.70471	0.719828	EPHA6	EPHA6	6.34599	0.920354	Neuron_Excit_Ctx_L23IT_TAFA1	Neuron_Inh_Ctx_MGE_SST_NXPH1	5.02535	0.006
NRXN3	NRXN3	8.574	1	NLGN2	NLGN2	1.47644	0.344828	Neuron_Mixed_Habenula-NWD2_Str-CHAT_RAYLYL	Neuron_Excit_Ctx_L23IT_TAFA1	5.02522	0
NLGN2	NLGN2	1.47644	0.344828	NRXN3	NRXN3	8.574	1	Neuron_Excit_Ctx_L23IT_TAFA1	Neuron_Mixed_Habenula-NWD2_Str-CHAT_RAYLYL	5.02522	0
NLGN2	NLGN2	1.63672	0.338	NRXN3	NRXN3	8.4127	0.998	Neuron_Inh_Str_MSN_Mature_ADCY5	Neuron_Inh_Str_Nacc_PBX3	5.02471	0
NRXN3	NRXN3	8.4127	0.998	NLGN2	NLGN2	1.63672	0.338	Neuron_Inh_Str_Nacc_PBX3	Neuron_Inh_Str_MSN_Mature_ADCY5	5.02471	0
SLITRK5	SLITRK5	1.62666	0.363636	PTPRD	PTPRD	8.42265	1	Neuron_Excit_Ctx_L6IT_LRP1B	Neuron_Inh_Str_SST_TACR1	5.02466	0
CALM1	CALM1	3.16094	0.509934	GRM5	GRM5	6.8879	0.949	Astrocyte_Dien_Mature_ATP1A2	Neuron_Inh_Str_MSN_DRD1_RARB	5.02442	0
CNTN4	CNTN4	5.82221	0.928962	PTPRG	PTPRG	4.22663	0.747	Neuron_Excit_Ctx_L6CT-6b_HS3ST4	Neuron_Inh_Str_MSN_Mature_ADCY5	5.02442	1
NCAM1	NCAM1	5.71352	0.826087	PTPRA	PTPRA	4.33514	0.663043	Astrocyte_Immature_ADGRV1	Astrocyte_Immature_ADGRV1	5.02433	0.903
DSCAM	DSCAM	2.7341	0.515	DCC	DCC	7.31407	0.976	Neuron_Inh_Str_MSN_DRD2_RARB	Neuron_Inh_Str_MSN_DRD2_RARB	5.02408	0
NLGN1	NLGN1	6.28725	0.880435	NRXN2	NRXN2	3.76011	0.763158	Astrocyte_Immature_ADGRV1	Neuron_Mixed_Habenula-NWD2_Str-CHAT_RAYLYL	5.02368	0
NRXN2	NRXN2	3.76011	0.763158	NLGN1	NLGN1	6.28725	0.880435	Neuron_Mixed_Habenula-NWD2_Str-CHAT_RAYLYL	Astrocyte_Immature_ADGRV1	5.02368	0
SPTAN1	SPTAN1	4.67181	0.842	PTPRA	PTPRA	5.37552	0.920635	Neuron_Inh_Str_MSN_DRD2_RARB	Neuron_Inh_Str_SST_TACR1	5.02366	0
SPTAN1	SPTAN1	5.1249	0.884547	PTPRA	PTPRA	4.92232	0.855263	Neuron_Inh_LSX_TRPC4	Neuron_Mixed_Habenula-NWD2_Str-CHAT_RAYLYL	5.02361	0
CALM1	CALM1	3.55131	0.597368	KCNQ5	KCNQ5	6.49568	0.945	Neuron_Mixed_Thal-ZI-Post_PCDH15	Neuron_Inh_Str_Nacc_PBX3	5.02349	0
RIMS1	RIMS1	5.40718	0.815789	CACNA1C	CACNA1C	4.63964	0.806	Neuron_Mixed_Thal-ZI-Post_PCDH15	Neuron_Inh_Str_Nacc_PBX3	5.02341	0
CALM1	CALM1	3.02542	0.630137	GRM5	GRM5	7.0213	0.99115	Neuron_Excit_Ctx_L5IT_KHDRBS3	Neuron_Inh_Ctx_MGE_SST_NXPH1	5.02336	0
PTN	PTN	4.39552	0.705	PTPRS	PTPRS	5.65118	0.956897	Astrocyte_Telen_SLC1A2	Neuron_Excit_Ctx_L23IT_TAFA1	5.02335	0
SPTAN1	SPTAN1	5.12428	0.87234	PTPRA	PTPRA	4.92232	0.855263	Neuron_Inh_Ctx_CGE_LAMP5_ADARB2-GRIN2A	Neuron_Mixed_Habenula-NWD2_Str-CHAT_RAYLYL	5.0233	0.001
DSCAM	DSCAM	5.74644	0.849023	DCC	DCC	4.30001	0.760274	Neuron_Inh_LSX_TRPC4	Neuron_Excit_Ctx_L5IT_KHDRBS3	5.02323	0.008
IGF1	IGF1	4.60674	0.797872	IGF1R	IGF1R	5.43948	0.901639	Neuron_Inh_Ctx_CGE_LAMP5_ADARB2-GRIN2A	Neuron_Excit_Ctx_L6CT-6b_HS3ST4	5.02311	0
NLGN4X	NLGN4X	3.72598	0.719008	NRXN1	NRXN1	6.32015	0.963	Neuron_Excit_Ctx_L6IT_LRP1B	Neuron_Inh_Str_MSN_DRD2_RARB	5.02307	0.99
CALM1	CALM1	2.43972	0.481481	KCNQ5	KCNQ5	7.60638	0.982	Neuron_Inh_Str_SST_TACR1	Neuron_Inh_Str_MSN_Mature_ADCY5	5.02305	0
NCAM1	NCAM1	6.174	0.987069	CACNA1C	CACNA1C	3.87186	0.776316	Neuron_Excit_Ctx_L23IT_TAFA1	Neuron_Mixed_Habenula-NWD2_Str-CHAT_RAYLYL	5.02293	0.03
FSTL5	FSTL5	5.71751	0.884956	CNTN5	CNTN5	4.32832	0.738899	Neuron_Inh_Ctx_MGE_SST_NXPH1	Neuron_Inh_LSX_TRPC4	5.02292	0.004
NTN4	NTN4	2.73142	0.527397	DCC	DCC	7.31407	0.976	Neuron_Inh_Ctx_MGE_PVALB_ERBB4	Neuron_Inh_Str_MSN_DRD2_RARB	5.02275	0
NTRK3	NTRK3	5.89644	0.921	PTPRS	PTPRS	4.14905	0.728814	Neuron_Inh_Str_Nacc_PBX3	Neuron_Inh_Ctx_CGE_VIP_ADARB2	5.02275	0.088
PENK	PENK	3.199	0.586	GRM7	GRM7	6.84641	0.976	Neuron_Inh_Str_MSN_DRD2_RARB	Neuron_Inh_Str_MSN_DRD2_RARB	5.0227	0
CALM1	CALM1	3.05167	0.590164	PDE1A	PDE1A	6.99372	0.973545	Neuron_Excit_Ctx_L6CT-6b_HS3ST4	Neuron_Inh_Str_SST_TACR1	5.0227	0
IL1RAPL1	IL1RAPL1	7.88601	0.989362	PTPRS	PTPRS	2.15911	0.369565	Neuron_Inh_Ctx_CGE_LAMP5_ADARB2-GRIN2A	Astrocyte_Immature_ADGRV1	5.02256	0.432
SLIT2	SLIT2	4.18801	0.767241	APP	APP	5.85698	0.972222	Neuron_Excit_Ctx_L23IT_TAFA1	Neuron_Excit_Ctx_L5ET_TAFA1	5.02249	0
ADAM10	ADAM10	3.96432	0.787671	CADM1	CADM1	6.08005	0.874172	Neuron_Excit_Ctx_L5IT_KHDRBS3	Astrocyte_Dien_Mature_ATP1A2	5.02219	0
RIMS1	RIMS1	6.4921	0.991379	SLC17A7	SLC17A7	3.552	0.724138	Neuron_Excit_Ctx_L23IT_TAFA1	Neuron_Excit_Ctx_L23IT_TAFA1	5.02205	0
APP	APP	4.77766	0.767105	DCC	DCC	5.26633	0.788158	Neuron_Mixed_Thal-ZI-Post_PCDH15	Neuron_Mixed_Thal-ZI-Post_PCDH15	5.022	0.076
NXPH1	NXPH1	7.47697	0.975207	NRXN2	NRXN2	2.56688	0.522124	Neuron_Inh_Str_MGE_IL1RAPL2	Neuron_Inh_Ctx_MGE_SST_NXPH1	5.02192	0
NLGN2	NLGN2	1.47644	0.344828	NRXN1	NRXN1	8.56682	0.991803	Neuron_Excit_Ctx_L23IT_TAFA1	Neuron_Excit_Ctx_L6CT-6b_HS3ST4	5.02163	0
NRXN1	NRXN1	8.56682	0.991803	NLGN2	NLGN2	1.47644	0.344828	Neuron_Excit_Ctx_L6CT-6b_HS3ST4	Neuron_Excit_Ctx_L23IT_TAFA1	5.02163	0
CALM1	CALM1	2.90927	0.552	GRM5	GRM5	7.13383	0.987	Neuron_Inh_Str_MSN_DRD2_RARB	Neuron_Inh_Str_MSN_DRD2_RARB	5.02155	0
EFNA5	EFNA5	5.67115	0.888889	EPHA3	EPHA3	4.37191	0.70339	Neuron_Inh_Str_SST_TACR1	Neuron_Inh_Ctx_CGE_VIP_ADARB2	5.02153	0
SLIT2	SLIT2	3.10642	0.554	ROBO1	ROBO1	6.93661	0.950266	Neuron_Inh_Str_MSN_DRD1_RARB	Neuron_Inh_LSX_TRPC4	5.02151	0
IGF1	IGF1	4.69629	0.771186	IGF1R	IGF1R	5.34585	0.931034	Neuron_Inh_Ctx_CGE_VIP_ADARB2	Neuron_Excit_Ctx_L23IT_TAFA1	5.02107	0
SST	SST	3.56753	0.619048	GRM7	GRM7	6.47418	0.927	Neuron_Inh_Str_SST_TACR1	Neuron_Inh_Str_MSN_DRD1_RARB	5.02085	0
FSTL5	FSTL5	5.71751	0.884956	CHL1	CHL1	4.32417	0.789474	Neuron_Inh_Ctx_MGE_SST_NXPH1	Neuron_Mixed_Habenula-NWD2_Str-CHAT_RAYLYL	5.02084	0
CALM1	CALM1	3.49649	0.613	GRM5	GRM5	6.54512	0.979452	Neuron_Inh_Str_MSN_DRD1_RARB	Neuron_Excit_Ctx_L5IT_KHDRBS3	5.02081	0
ADAM17	ADAM17	1.56977	0.344262	ERBB4	ERBB4	8.47108	0.992	Neuron_Excit_Ctx_L6CT-6b_HS3ST4	Neuron_Inh_Str_Nacc_PBX3	5.02043	0
CNTN3	CNTN3	5.84464	0.935185	PTPRG	PTPRG	4.19573	0.715	Neuron_Excit_Ctx_L5ET_TAFA1	Neuron_Inh_Str_MSN_DRD1_RARB	5.02019	0
RIMS1	RIMS1	6.08681	0.949233	CACNA1C	CACNA1C	3.9534	0.72137	Neuron_Inh_Str_MGE_IL1RAPL2	Neuron_Inh_Str_MGE_IL1RAPL2	5.0201	0
CALM1	CALM1	3.55131	0.597368	RYR2	RYR2	6.48868	0.973545	Neuron_Mixed_Thal-ZI-Post_PCDH15	Neuron_Inh_Str_SST_TACR1	5.01999	0
NTNG1	NTNG1	3.98279	0.648936	LRRC4C	LRRC4C	6.0572	0.952774	Neuron_Inh_Ctx_CGE_LAMP5_ADARB2-GRIN2A	Neuron_Inh_Str_MGE_IL1RAPL2	5.01999	0
DSCAM	DSCAM	7.72995	0.973684	DCC	DCC	2.30999	0.5	Neuron_Mixed_Habenula-NWD2_Str-CHAT_RAYLYL	Neuron_Excit_Ctx_L5ET_TAFA1	5.01997	0.064
PTN	PTN	4.39552	0.705	PTPRZ1	PTPRZ1	5.6437	0.826087	Astrocyte_Telen_SLC1A2	Astrocyte_Immature_ADGRV1	5.01961	0
IL1RAPL1	IL1RAPL1	4.38745	0.762295	PTPRS	PTPRS	5.65118	0.956897	Neuron_Excit_Ctx_L6CT-6b_HS3ST4	Neuron_Excit_Ctx_L23IT_TAFA1	5.01931	0.354
SLIT2	SLIT2	3.10198	0.561279	ROBO1	ROBO1	6.93661	0.950266	Neuron_Inh_LSX_TRPC4	Neuron_Inh_LSX_TRPC4	5.01929	0
NLGN4X	NLGN4X	2.73516	0.510035	NRXN1	NRXN1	7.30337	0.973451	Neuron_Inh_Str_MGE_IL1RAPL2	Neuron_Inh_Ctx_MGE_SST_NXPH1	5.01927	0.998
EFNA5	EFNA5	4.82881	0.869863	EPHA6	EPHA6	5.20939	0.849315	Neuron_Excit_Ctx_L5IT_KHDRBS3	Neuron_Excit_Ctx_L5IT_KHDRBS3	5.0191	0.007
APP	APP	5.37681	0.881	DCC	DCC	4.66133	0.776596	Neuron_Inh_Str_Nacc_PBX3	Neuron_Inh_Ctx_CGE_LAMP5_ADARB2-GRIN2A	5.01907	0.237
SLIT1	SLIT1	3.70908	0.68	ROBO1	ROBO1	6.32905	0.892562	Neuron_Inh_Str_Nacc_PBX3	Neuron_Excit_Ctx_L6IT_LRP1B	5.01906	0
CALM1	CALM1	3.02542	0.630137	GRM5	GRM5	7.01264	0.972	Neuron_Excit_Ctx_L5IT_KHDRBS3	Neuron_Inh_Str_MSN_Mature_ADCY5	5.01903	0
ADAM10	ADAM10	4.10612	0.778689	NRCAM	NRCAM	5.93157	0.934281	Neuron_Excit_Ctx_L6CT-6b_HS3ST4	Neuron_Inh_LSX_TRPC4	5.01885	0
NLGN2	NLGN2	1.39208	0.342105	NRXN3	NRXN3	8.6456	1	Neuron_Mixed_Habenula-NWD2_Str-CHAT_RAYLYL	Neuron_Inh_Str_SST_TACR1	5.01884	0
NRXN3	NRXN3	8.6456	1	NLGN2	NLGN2	1.39208	0.342105	Neuron_Inh_Str_SST_TACR1	Neuron_Mixed_Habenula-NWD2_Str-CHAT_RAYLYL	5.01884	0
SLIT1	SLIT1	3.5172	0.657534	ROBO2	ROBO2	6.52048	0.962963	Neuron_Inh_Ctx_MGE_PVALB_ERBB4	Neuron_Inh_Str_SST_TACR1	5.01884	0
RIMS2	RIMS2	6.76437	0.973451	ABCA1	ABCA1	3.27319	0.542	Neuron_Inh_Ctx_MGE_SST_NXPH1	Astrocyte_Telen_SLC1A2	5.01878	0
CALM1	CALM1	3.49649	0.613	PDE1A	PDE1A	6.5408	0.934211	Neuron_Inh_Str_MSN_DRD1_RARB	Neuron_Mixed_Habenula-NWD2_Str-CHAT_RAYLYL	5.01865	0
FSTL5	FSTL5	6.87351	0.962963	SDK2	SDK2	3.16352	0.574	Neuron_Inh_Str_SST_TACR1	Neuron_Inh_Str_Nacc_PBX3	5.01851	0
NCAM1	NCAM1	5.47134	0.839474	NCAM2	NCAM2	4.56546	0.742	Neuron_Mixed_Thal-ZI-Post_PCDH15	Neuron_Inh_Str_Nacc_PBX3	5.0184	1
NCAM1	NCAM1	6.30993	0.917	PTPRZ1	PTPRZ1	3.72676	0.650531	Astrocyte_Telen_SLC1A2	Neuron_Inh_Str_MGE_IL1RAPL2	5.01834	0
EFNA5	EFNA5	5.82339	0.915301	EPHA3	EPHA3	4.21301	0.762931	Neuron_Excit_Ctx_L6CT-6b_HS3ST4	Neuron_Excit_Ctx_L23IT_TAFA1	5.0182	0
SLITRK1	SLITRK1	2.83044	0.612069	PTPRD	PTPRD	7.20594	0.991525	Neuron_Excit_Ctx_L23IT_TAFA1	Neuron_Inh_Ctx_CGE_VIP_ADARB2	5.01819	0
NCAM1	NCAM1	6.02854	0.955595	CACNA1C	CACNA1C	4.00759	0.743363	Neuron_Inh_LSX_TRPC4	Neuron_Inh_Ctx_MGE_SST_NXPH1	5.01807	0.012
SLIT2	SLIT2	3.10642	0.554	ROBO2	ROBO2	6.92964	0.970484	Neuron_Inh_Str_MSN_DRD1_RARB	Neuron_Inh_Str_MGE_IL1RAPL2	5.01803	0
CALM1	CALM1	3.59214	0.690265	GRM7	GRM7	6.4438	0.964602	Neuron_Inh_Ctx_MGE_SST_NXPH1	Neuron_Inh_Ctx_MGE_SST_NXPH1	5.01797	0
RIMS1	RIMS1	6.16391	0.965753	CACNA1C	CACNA1C	3.87186	0.776316	Neuron_Inh_Ctx_MGE_PVALB_ERBB4	Neuron_Mixed_Habenula-NWD2_Str-CHAT_RAYLYL	5.01789	0.043
CALM1	CALM1	2.62293	0.474576	GRM7	GRM7	7.41269	0.979	Neuron_Inh_Ctx_CGE_VIP_ADARB2	Neuron_Inh_Str_Nacc_PBX3	5.01781	0
RIMS1	RIMS1	5.92532	0.918	SLC17A7	SLC17A7	4.11009	0.818182	Neuron_Inh_Str_MSN_Mature_ADCY5	Neuron_Excit_Ctx_L6IT_LRP1B	5.01771	0
NTN4	NTN4	3.24839	0.584071	DCC	DCC	6.78635	0.931	Neuron_Inh_Ctx_MGE_SST_NXPH1	Neuron_Inh_Str_MSN_Mature_ADCY5	5.01737	0
RIMS1	RIMS1	6.48265	0.956284	SLC17A7	SLC17A7	3.552	0.724138	Neuron_Excit_Ctx_L6CT-6b_HS3ST4	Neuron_Excit_Ctx_L23IT_TAFA1	5.01732	0
NXPH2	NXPH2	2.92839	0.554795	NRXN1	NRXN1	7.10612	0.922368	Neuron_Inh_Ctx_MGE_PVALB_ERBB4	Neuron_Mixed_Thal-ZI-Post_PCDH15	5.01725	0
CALM1	CALM1	2.62293	0.474576	PDE1A	PDE1A	7.41144	0.969945	Neuron_Inh_Ctx_CGE_VIP_ADARB2	Neuron_Excit_Ctx_L6CT-6b_HS3ST4	5.01718	0
NLGN1	NLGN1	7.39296	0.989362	NRXN2	NRXN2	2.641	0.514758	Neuron_Inh_Ctx_CGE_LAMP5_ADARB2-GRIN2A	Neuron_Inh_Str_MGE_IL1RAPL2	5.01698	0
NRXN2	NRXN2	2.641	0.514758	NLGN1	NLGN1	7.39296	0.989362	Neuron_Inh_Str_MGE_IL1RAPL2	Neuron_Inh_Ctx_CGE_LAMP5_ADARB2-GRIN2A	5.01698	0
NCAM1	NCAM1	6.27072	0.948087	NCAM2	NCAM2	3.76306	0.616438	Neuron_Excit_Ctx_L6CT-6b_HS3ST4	Neuron_Inh_Ctx_MGE_PVALB_ERBB4	5.01689	1
NCAM1	NCAM1	5.84042	0.938053	CACNA1C	CACNA1C	4.19309	0.761905	Neuron_Inh_Ctx_MGE_SST_NXPH1	Neuron_Inh_Str_SST_TACR1	5.01676	0.011
APP	APP	5.78015	0.931694	DCC	DCC	4.25326	0.705479	Neuron_Excit_Ctx_L6CT-6b_HS3ST4	Neuron_Inh_Ctx_MGE_PVALB_ERBB4	5.0167	0.225
ADAM10	ADAM10	3.18471	0.613757	NRCAM	NRCAM	6.84839	0.979929	Neuron_Inh_Str_SST_TACR1	Neuron_Inh_Str_MGE_IL1RAPL2	5.01655	0
CALM1	CALM1	3.05167	0.590164	GRM5	GRM5	6.98126	0.978723	Neuron_Excit_Ctx_L6CT-6b_HS3ST4	Neuron_Inh_Ctx_CGE_LAMP5_ADARB2-GRIN2A	5.01647	0
OLFM2	OLFM2	3.91992	0.789474	ROBO2	ROBO2	6.113	0.986301	Neuron_Mixed_Habenula-NWD2_Str-CHAT_RAYLYL	Neuron_Excit_Ctx_L5IT_KHDRBS3	5.01646	0
AFDN	AFDN	5.08801	0.882514	EPHA7	EPHA7	4.94489	0.87963	Neuron_Excit_Ctx_L6CT-6b_HS3ST4	Neuron_Excit_Ctx_L5ET_TAFA1	5.01645	0
CALM1	CALM1	3.22145	0.655172	GRM5	GRM5	6.81134	0.991736	Neuron_Excit_Ctx_L23IT_TAFA1	Neuron_Excit_Ctx_L6IT_LRP1B	5.0164	0
NXPH1	NXPH1	4.33878	0.678508	NRXN1	NRXN1	5.69364	0.917808	Neuron_Inh_LSX_TRPC4	Neuron_Inh_Ctx_MGE_PVALB_ERBB4	5.01621	0
CALM1	CALM1	2.62293	0.474576	RYR2	RYR2	7.40919	1	Neuron_Inh_Ctx_CGE_VIP_ADARB2	Neuron_Excit_Ctx_L5IT_KHDRBS3	5.01606	0.001
SLIT2	SLIT2	4.18801	0.767241	APP	APP	5.84388	0.950413	Neuron_Excit_Ctx_L23IT_TAFA1	Neuron_Excit_Ctx_L6IT_LRP1B	5.01594	0
CNTN1	CNTN1	6.305	0.957447	PTPRZ1	PTPRZ1	3.72676	0.650531	Neuron_Inh_Ctx_CGE_LAMP5_ADARB2-GRIN2A	Neuron_Inh_Str_MGE_IL1RAPL2	5.01588	0
SLIT2	SLIT2	3.10198	0.561279	ROBO2	ROBO2	6.92964	0.970484	Neuron_Inh_LSX_TRPC4	Neuron_Inh_Str_MGE_IL1RAPL2	5.01581	0
RIMS1	RIMS1	6.53508	1	CACNA1C	CACNA1C	3.49634	0.627119	Neuron_Excit_Ctx_L5ET_TAFA1	Neuron_Inh_Ctx_CGE_VIP_ADARB2	5.01571	0.05
CALM1	CALM1	2.38516	0.447462	KCNQ5	KCNQ5	7.64616	1	Neuron_Inh_Str_MGE_IL1RAPL2	Neuron_Excit_Ctx_L5ET_TAFA1	5.01566	0
ADAM10	ADAM10	3.18256	0.59	NRCAM	NRCAM	6.84839	0.979929	Neuron_Inh_Str_MSN_DRD1_RARB	Neuron_Inh_Str_MGE_IL1RAPL2	5.01548	0
NCAM1	NCAM1	6.23198	0.981481	PTPRA	PTPRA	3.79891	0.644737	Neuron_Excit_Ctx_L5ET_TAFA1	Neuron_Mixed_Thal-ZI-Post_PCDH15	5.01545	0.991
GNAS	GNAS	5.20181	0.89418	ADCY1	ADCY1	4.82891	0.89726	Neuron_Inh_Str_SST_TACR1	Neuron_Excit_Ctx_L5IT_KHDRBS3	5.01536	0
SLIT2	SLIT2	3.10642	0.554	ROBO2	ROBO2	6.92417	0.982301	Neuron_Inh_Str_MSN_DRD1_RARB	Neuron_Inh_Ctx_MGE_SST_NXPH1	5.0153	0
ADAM10	ADAM10	3.98908	0.757	CADM1	CADM1	6.04149	0.928962	Neuron_Inh_Str_MSN_DRD2_RARB	Neuron_Excit_Ctx_L6CT-6b_HS3ST4	5.01529	0
SLIT2	SLIT2	2.75223	0.528926	ROBO1	ROBO1	7.27829	0.974576	Neuron_Excit_Ctx_L6IT_LRP1B	Neuron_Inh_Ctx_CGE_VIP_ADARB2	5.01526	0
DSCAM	DSCAM	7.17794	0.959016	DCC	DCC	2.85255	0.586207	Neuron_Excit_Ctx_L6CT-6b_HS3ST4	Neuron_Excit_Ctx_L23IT_TAFA1	5.01525	0.004
ADAM10	ADAM10	3.14416	0.595745	NRCAM	NRCAM	6.88605	1	Neuron_Inh_Ctx_CGE_LAMP5_ADARB2-GRIN2A	Neuron_Excit_Ctx_L5IT_KHDRBS3	5.0151	0
CALM1	CALM1	3.49649	0.613	KCNQ5	KCNQ5	6.53354	0.898305	Neuron_Inh_Str_MSN_DRD1_RARB	Neuron_Inh_Ctx_CGE_VIP_ADARB2	5.01501	0
RIMS1	RIMS1	5.83691	0.884	CACNA1C	CACNA1C	4.19309	0.761905	Neuron_Inh_Str_MSN_DRD1_RARB	Neuron_Inh_Str_SST_TACR1	5.015	0.007
CNTN3	CNTN3	5.59846	0.931034	PTPRG	PTPRG	4.43148	0.695364	Neuron_Excit_Ctx_L23IT_TAFA1	Astrocyte_Dien_Mature_ATP1A2	5.01497	0
RIMS1	RIMS1	6.4921	0.991379	SLC17A7	SLC17A7	3.53768	0.703704	Neuron_Excit_Ctx_L23IT_TAFA1	Neuron_Excit_Ctx_L5ET_TAFA1	5.01489	0
CALM1	CALM1	2.90927	0.552	RYR2	RYR2	7.11993	0.963	Neuron_Inh_Str_MSN_DRD2_RARB	Neuron_Inh_Str_MSN_DRD1_RARB	5.0146	0
CALM1	CALM1	3.16094	0.509934	KCNQ5	KCNQ5	6.86811	0.968085	Astrocyte_Dien_Mature_ATP1A2	Neuron_Inh_Ctx_CGE_LAMP5_ADARB2-GRIN2A	5.01452	0
NCAM1	NCAM1	5.69359	0.93	PTPRA	PTPRA	4.33514	0.663043	Neuron_Inh_Str_MSN_DRD2_RARB	Astrocyte_Immature_ADGRV1	5.01436	0.965
NLGN1	NLGN1	7.46152	1	NRXN2	NRXN2	2.56688	0.522124	Neuron_Excit_Ctx_L23IT_TAFA1	Neuron_Inh_Ctx_MGE_SST_NXPH1	5.0142	0
NRXN2	NRXN2	2.56688	0.522124	NLGN1	NLGN1	7.46152	1	Neuron_Inh_Ctx_MGE_SST_NXPH1	Neuron_Excit_Ctx_L23IT_TAFA1	5.0142	0
SLITRK5	SLITRK5	1.62666	0.363636	PTPRD	PTPRD	8.40148	1	Neuron_Excit_Ctx_L6IT_LRP1B	Neuron_Excit_Ctx_L5ET_TAFA1	5.01407	0
NLGN4X	NLGN4X	2.72427	0.518519	NRXN1	NRXN1	7.30337	0.973451	Neuron_Inh_Str_SST_TACR1	Neuron_Inh_Ctx_MGE_SST_NXPH1	5.01382	0.992
EFNA5	EFNA5	2.96984	0.541096	EPHA6	EPHA6	7.05766	0.990741	Neuron_Inh_Ctx_MGE_PVALB_ERBB4	Neuron_Excit_Ctx_L5ET_TAFA1	5.01375	0.023
SST	SST	3.91924	0.663717	GRM7	GRM7	6.10825	0.942149	Neuron_Inh_Ctx_MGE_SST_NXPH1	Neuron_Inh_Str_MGE_IL1RAPL2	5.01375	0
NCAM1	NCAM1	6.174	0.987069	FGFR2	FGFR2	3.85337	0.597826	Neuron_Excit_Ctx_L23IT_TAFA1	Astrocyte_Immature_ADGRV1	5.01368	0
SPON1	SPON1	4.46823	0.715	APP	APP	5.55907	0.923	Astrocyte_Telen_SLC1A2	Neuron_Inh_Str_MSN_DRD2_RARB	5.01365	0
NTRK3	NTRK3	5.8262	0.962963	PTPRD	PTPRD	4.20086	0.73357	Neuron_Excit_Ctx_L5ET_TAFA1	Neuron_Inh_LSX_TRPC4	5.01353	1
CALM1	CALM1	3.05167	0.590164	RYR2	RYR2	6.97538	0.981481	Neuron_Excit_Ctx_L6CT-6b_HS3ST4	Neuron_Excit_Ctx_L5ET_TAFA1	5.01353	0
OLFM2	OLFM2	4.08548	0.657	ROBO2	ROBO2	5.94155	0.875	Astrocyte_Telen_SLC1A2	Neuron_Inh_Str_MSN_DRD1_RARB	5.01352	0
NCAM1	NCAM1	6.22801	0.975207	PTPRA	PTPRA	3.79891	0.644737	Neuron_Excit_Ctx_L6IT_LRP1B	Neuron_Mixed_Thal-ZI-Post_PCDH15	5.01346	0.992
NLGN2	NLGN2	1.57097	0.363014	NRXN3	NRXN3	8.45559	0.998224	Neuron_Excit_Ctx_L5IT_KHDRBS3	Neuron_Inh_LSX_TRPC4	5.01328	0
NRXN3	NRXN3	8.45559	0.998224	NLGN2	NLGN2	1.57097	0.363014	Neuron_Inh_LSX_TRPC4	Neuron_Excit_Ctx_L5IT_KHDRBS3	5.01328	0
FSTL5	FSTL5	5.69252	0.907	CNTN5	CNTN5	4.33391	0.745902	Neuron_Inh_Str_MSN_DRD2_RARB	Neuron_Excit_Ctx_L6CT-6b_HS3ST4	5.01322	0
NCAM1	NCAM1	6.29966	0.986301	PTPRZ1	PTPRZ1	3.72676	0.650531	Neuron_Excit_Ctx_L5IT_KHDRBS3	Neuron_Inh_Str_MGE_IL1RAPL2	5.01321	0
NTRK3	NTRK3	5.82534	0.878	PTPRD	PTPRD	4.20086	0.73357	Neuron_Inh_Str_MSN_DRD1_RARB	Neuron_Inh_LSX_TRPC4	5.0131	1
LRRC4B	LRRC4B	1.60351	0.376712	PTPRD	PTPRD	8.42265	1	Neuron_Excit_Ctx_L5IT_KHDRBS3	Neuron_Inh_Str_SST_TACR1	5.01308	0
SLIT2	SLIT2	3.10198	0.561279	ROBO2	ROBO2	6.92417	0.982301	Neuron_Inh_LSX_TRPC4	Neuron_Inh_Ctx_MGE_SST_NXPH1	5.01308	0
CALM1	CALM1	3.59214	0.690265	GRM7	GRM7	6.43394	0.940678	Neuron_Inh_Ctx_MGE_SST_NXPH1	Neuron_Inh_Ctx_CGE_VIP_ADARB2	5.01304	0
GNAS	GNAS	5.10925	0.888099	ADCY1	ADCY1	4.91682	0.852459	Neuron_Inh_LSX_TRPC4	Neuron_Excit_Ctx_L6CT-6b_HS3ST4	5.01303	0
SLIT2	SLIT2	4.51238	0.80137	APP	APP	5.51367	0.910053	Neuron_Excit_Ctx_L5IT_KHDRBS3	Neuron_Inh_Str_SST_TACR1	5.01302	0
CALM1	CALM1	3.55131	0.597368	GRM7	GRM7	6.47418	0.927	Neuron_Mixed_Thal-ZI-Post_PCDH15	Neuron_Inh_Str_MSN_DRD1_RARB	5.01275	0
APOE	APOE	6.03989	0.917	SORL1	SORL1	3.98553	0.77686	Astrocyte_Telen_SLC1A2	Neuron_Excit_Ctx_L6IT_LRP1B	5.01271	0
SLIT2	SLIT2	3.10642	0.554	ROBO1	ROBO1	6.9188	0.969303	Neuron_Inh_Str_MSN_DRD1_RARB	Neuron_Inh_Str_MGE_IL1RAPL2	5.01261	0
ALCAM	ALCAM	5.70083	0.882	CHL1	CHL1	4.32417	0.789474	Neuron_Inh_Str_Nacc_PBX3	Neuron_Mixed_Habenula-NWD2_Str-CHAT_RAYLYL	5.0125	0
EFNA5	EFNA5	5.30923	0.875	EPHB1	EPHB1	4.71555	0.742	Neuron_Inh_Str_MSN_DRD2_RARB	Astrocyte_Telen_SLC1A2	5.01239	0
GNAS	GNAS	5.2286	0.838983	ADCY9	ADCY9	4.79599	0.845	Neuron_Inh_Ctx_CGE_VIP_ADARB2	Neuron_Inh_Str_MSN_DRD2_RARB	5.0123	0
SLIT1	SLIT1	3.25702	0.63388	ROBO1	ROBO1	6.76729	0.987069	Neuron_Excit_Ctx_L6CT-6b_HS3ST4	Neuron_Excit_Ctx_L23IT_TAFA1	5.01216	0
CALM1	CALM1	3.22145	0.655172	GRM3	GRM3	6.8027	0.943	Neuron_Excit_Ctx_L23IT_TAFA1	Astrocyte_Telen_SLC1A2	5.01208	0
SLIT2	SLIT2	3.77316	0.689	DCC	DCC	6.25099	0.931	Neuron_Inh_Str_MSN_DRD2_RARB	Neuron_Inh_Str_Nacc_PBX3	5.01207	0
NRG1	NRG1	6.92866	0.969945	LGR4	LGR4	3.09545	0.523	Neuron_Excit_Ctx_L6CT-6b_HS3ST4	Astrocyte_Telen_SLC1A2	5.01206	0
RIMS1	RIMS1	6.59858	0.968085	CACNA1C	CACNA1C	3.42468	0.621	Neuron_Inh_Ctx_CGE_LAMP5_ADARB2-GRIN2A	Neuron_Inh_Str_MSN_DRD1_RARB	5.01163	0.005
FSTL5	FSTL5	3.1476	0.503311	CNTN5	CNTN5	6.87566	0.965517	Astrocyte_Dien_Mature_ATP1A2	Neuron_Excit_Ctx_L23IT_TAFA1	5.01163	0.005
CNTN1	CNTN1	6.17783	0.936	NRCAM	NRCAM	3.84515	0.586957	Neuron_Inh_Str_Nacc_PBX3	Astrocyte_Immature_ADGRV1	5.01149	1
SLIT1	SLIT1	4.82628	0.896552	ROBO2	ROBO2	5.19663	0.788158	Neuron_Excit_Ctx_L23IT_TAFA1	Neuron_Mixed_Thal-ZI-Post_PCDH15	5.01146	0
CALM1	CALM1	2.65736	0.520661	RYR2	RYR2	7.3652	0.987567	Neuron_Excit_Ctx_L6IT_LRP1B	Neuron_Inh_LSX_TRPC4	5.01128	0
FSTL5	FSTL5	4.61511	0.779	CNTN5	CNTN5	5.40739	0.842	Neuron_Inh_Str_MSN_Mature_ADCY5	Neuron_Inh_Str_MSN_Mature_ADCY5	5.01125	0
NTRK3	NTRK3	6.69451	0.987069	PTPRD	PTPRD	3.3277	0.551	Neuron_Excit_Ctx_L23IT_TAFA1	Astrocyte_Telen_SLC1A2	5.01111	1
NCAM1	NCAM1	6.27072	0.948087	PTPRZ1	PTPRZ1	3.75142	0.75	Neuron_Excit_Ctx_L6CT-6b_HS3ST4	Neuron_Excit_Ctx_L5ET_TAFA1	5.01107	0
SLIT2	SLIT2	4.51238	0.80137	APP	APP	5.50966	0.889831	Neuron_Excit_Ctx_L5IT_KHDRBS3	Neuron_Inh_Ctx_CGE_VIP_ADARB2	5.01102	0
EFNA5	EFNA5	4.1971	0.641304	EPHA6	EPHA6	5.82439	0.910959	Astrocyte_Immature_ADGRV1	Neuron_Inh_Ctx_MGE_PVALB_ERBB4	5.01075	0.024
EFNA5	EFNA5	5.30923	0.875	EPHA5	EPHA5	4.71197	0.794569	Neuron_Inh_Str_MSN_DRD2_RARB	Neuron_Inh_Str_MGE_IL1RAPL2	5.0106	0
FSTL5	FSTL5	5.69252	0.907	CNTN5	CNTN5	4.32832	0.738899	Neuron_Inh_Str_MSN_DRD2_RARB	Neuron_Inh_LSX_TRPC4	5.01042	0
SLIT2	SLIT2	3.10198	0.561279	ROBO1	ROBO1	6.9188	0.969303	Neuron_Inh_LSX_TRPC4	Neuron_Inh_Str_MGE_IL1RAPL2	5.01039	0
NCAM1	NCAM1	5.30147	0.853	FGFR2	FGFR2	4.71928	0.728477	Neuron_Inh_Str_MSN_DRD1_RARB	Astrocyte_Dien_Mature_ATP1A2	5.01038	0
RIMS1	RIMS1	6.48265	0.956284	SLC17A7	SLC17A7	3.53768	0.703704	Neuron_Excit_Ctx_L6CT-6b_HS3ST4	Neuron_Excit_Ctx_L5ET_TAFA1	5.01017	0
NRXN2	NRXN2	3.04379	0.616341	NLGN1	NLGN1	6.97637	0.972603	Neuron_Inh_LSX_TRPC4	Neuron_Excit_Ctx_L5IT_KHDRBS3	5.01008	0
NLGN1	NLGN1	6.97637	0.972603	NRXN2	NRXN2	3.04379	0.616341	Neuron_Excit_Ctx_L5IT_KHDRBS3	Neuron_Inh_LSX_TRPC4	5.01008	0
NLGN1	NLGN1	7.72193	0.992895	NRXN2	NRXN2	2.29801	0.449153	Neuron_Inh_LSX_TRPC4	Neuron_Inh_Ctx_CGE_VIP_ADARB2	5.00997	0
NRXN2	NRXN2	2.29801	0.449153	NLGN1	NLGN1	7.72193	0.992895	Neuron_Inh_Ctx_CGE_VIP_ADARB2	Neuron_Inh_LSX_TRPC4	5.00997	0
APP	APP	5.60728	0.911504	DCC	DCC	4.41258	0.802632	Neuron_Inh_Ctx_MGE_SST_NXPH1	Neuron_Mixed_Habenula-NWD2_Str-CHAT_RAYLYL	5.00993	0.311
NCAM1	NCAM1	6.4577	0.962963	PTPRZ1	PTPRZ1	3.56198	0.715517	Neuron_Inh_Str_SST_TACR1	Neuron_Excit_Ctx_L23IT_TAFA1	5.00984	0
SLIT2	SLIT2	3.77316	0.689	APP	APP	6.24652	0.939787	Neuron_Inh_Str_MSN_DRD2_RARB	Neuron_Inh_Str_MGE_IL1RAPL2	5.00984	0
NTRK3	NTRK3	3.90057	0.763158	PTPRD	PTPRD	6.11866	0.931507	Neuron_Mixed_Habenula-NWD2_Str-CHAT_RAYLYL	Neuron_Inh_Ctx_MGE_PVALB_ERBB4	5.00961	0.997
CALM1	CALM1	3.02542	0.630137	PDE1A	PDE1A	6.99372	0.973545	Neuron_Excit_Ctx_L5IT_KHDRBS3	Neuron_Inh_Str_SST_TACR1	5.00957	0
ADAM10	ADAM10	3.18471	0.613757	NRCAM	NRCAM	6.83423	0.991736	Neuron_Inh_Str_SST_TACR1	Neuron_Excit_Ctx_L6IT_LRP1B	5.00947	0
RIMS1	RIMS1	5.75562	0.895	SLC17A7	SLC17A7	4.26329	0.869863	Neuron_Inh_Str_Nacc_PBX3	Neuron_Excit_Ctx_L5IT_KHDRBS3	5.00945	0
NCAM1	NCAM1	5.61952	0.906	CACNA1C	CACNA1C	4.39933	0.803279	Neuron_Inh_Str_MSN_Mature_ADCY5	Neuron_Excit_Ctx_L6CT-6b_HS3ST4	5.00942	0
CALM1	CALM1	3.20734	0.62037	GRM5	GRM5	6.81134	0.991736	Neuron_Excit_Ctx_L5ET_TAFA1	Neuron_Excit_Ctx_L6IT_LRP1B	5.00934	0
SLIT3	SLIT3	6.79013	0.963	ROBO1	ROBO1	3.22843	0.478261	Neuron_Inh_Str_MSN_Mature_ADCY5	Astrocyte_Immature_ADGRV1	5.00928	0.213
NRXN3	NRXN3	8.45559	0.998224	NLGN2	NLGN2	1.56265	0.349727	Neuron_Inh_LSX_TRPC4	Neuron_Excit_Ctx_L6CT-6b_HS3ST4	5.00912	0
NLGN2	NLGN2	1.56265	0.349727	NRXN3	NRXN3	8.45559	0.998224	Neuron_Excit_Ctx_L6CT-6b_HS3ST4	Neuron_Inh_LSX_TRPC4	5.00912	0
CNTN4	CNTN4	5.82221	0.928962	PTPRG	PTPRG	4.19573	0.715	Neuron_Excit_Ctx_L6CT-6b_HS3ST4	Neuron_Inh_Str_MSN_DRD1_RARB	5.00897	1
NRG1	NRG1	6.88979	0.986301	EGFR	EGFR	3.12802	0.550847	Neuron_Excit_Ctx_L5IT_KHDRBS3	Neuron_Inh_Ctx_CGE_VIP_ADARB2	5.00891	0
CNTN6	CNTN6	3.42476	0.685185	PTPRG	PTPRG	6.59231	0.968254	Neuron_Excit_Ctx_L5ET_TAFA1	Neuron_Inh_Str_SST_TACR1	5.00854	0
FGF14	FGF14	4.37645	0.655629	FGFR2	FGFR2	5.64056	0.856	Astrocyte_Dien_Mature_ATP1A2	Astrocyte_Telen_SLC1A2	5.0085	0
EFNA5	EFNA5	5.82339	0.915301	EPHA5	EPHA5	4.19356	0.723404	Neuron_Excit_Ctx_L6CT-6b_HS3ST4	Neuron_Inh_Ctx_CGE_LAMP5_ADARB2-GRIN2A	5.00848	0
ADAM10	ADAM10	3.18256	0.59	NRCAM	NRCAM	6.83423	0.991736	Neuron_Inh_Str_MSN_DRD1_RARB	Neuron_Excit_Ctx_L6IT_LRP1B	5.0084	0
FSTL5	FSTL5	5.69252	0.907	CHL1	CHL1	4.32417	0.789474	Neuron_Inh_Str_MSN_DRD2_RARB	Neuron_Mixed_Habenula-NWD2_Str-CHAT_RAYLYL	5.00835	0
NCAM1	NCAM1	5.30147	0.853	PTPRA	PTPRA	4.71474	0.735099	Neuron_Inh_Str_MSN_DRD1_RARB	Astrocyte_Dien_Mature_ATP1A2	5.0081	0.989
NRXN2	NRXN2	2.2941	0.50431	NLGN1	NLGN1	7.72193	0.992895	Neuron_Excit_Ctx_L23IT_TAFA1	Neuron_Inh_LSX_TRPC4	5.00801	0
NLGN1	NLGN1	7.72193	0.992895	NRXN2	NRXN2	2.2941	0.50431	Neuron_Inh_LSX_TRPC4	Neuron_Excit_Ctx_L23IT_TAFA1	5.00801	0
SPTAN1	SPTAN1	5.54524	0.972222	PTPRA	PTPRA	4.47079	0.771186	Neuron_Excit_Ctx_L5ET_TAFA1	Neuron_Inh_Ctx_CGE_VIP_ADARB2	5.00801	0.001
CNTN1	CNTN1	6.45331	0.957627	PTPRZ1	PTPRZ1	3.56198	0.715517	Neuron_Inh_Ctx_CGE_VIP_ADARB2	Neuron_Excit_Ctx_L23IT_TAFA1	5.00765	0
APP	APP	5.85698	0.972222	LRP1	LRP1	4.15796	0.773	Neuron_Excit_Ctx_L5ET_TAFA1	Neuron_Inh_Str_MSN_Mature_ADCY5	5.00747	0
SLIT1	SLIT1	4.82628	0.896552	ROBO2	ROBO2	5.18861	0.854352	Neuron_Excit_Ctx_L23IT_TAFA1	Neuron_Inh_LSX_TRPC4	5.00745	0
EFNA5	EFNA5	5.93891	0.950413	EPHA7	EPHA7	4.07575	0.756831	Neuron_Excit_Ctx_L6IT_LRP1B	Neuron_Excit_Ctx_L6CT-6b_HS3ST4	5.00733	0
SLIT2	SLIT2	3.77316	0.689	ROBO2	ROBO2	6.24147	0.932203	Neuron_Inh_Str_MSN_DRD2_RARB	Neuron_Inh_Ctx_CGE_VIP_ADARB2	5.00731	0
SLIT1	SLIT1	3.25702	0.63388	ROBO1	ROBO1	6.75742	0.931507	Neuron_Excit_Ctx_L6CT-6b_HS3ST4	Neuron_Excit_Ctx_L5IT_KHDRBS3	5.00722	0
CALM1	CALM1	2.48765	0.452055	KCNQ5	KCNQ5	7.52655	0.991379	Neuron_Inh_Ctx_MGE_PVALB_ERBB4	Neuron_Excit_Ctx_L23IT_TAFA1	5.0071	0
IL1RAPL1	IL1RAPL1	6.68641	0.982301	PTPRD	PTPRD	3.3277	0.551	Neuron_Inh_Ctx_MGE_SST_NXPH1	Astrocyte_Telen_SLC1A2	5.00706	1
CALM1	CALM1	4.5941	0.673913	GRM3	GRM3	5.41988	0.952055	Astrocyte_Immature_ADGRV1	Neuron_Excit_Ctx_L5IT_KHDRBS3	5.00699	0
NCAM1	NCAM1	5.61952	0.906	NCAM2	NCAM2	4.39438	0.744	Neuron_Inh_Str_MSN_Mature_ADCY5	Neuron_Inh_Str_MSN_Mature_ADCY5	5.00695	1
FSTL5	FSTL5	5.63077	0.87389	SDK2	SDK2	4.38252	0.809917	Neuron_Inh_LSX_TRPC4	Neuron_Excit_Ctx_L6IT_LRP1B	5.00665	0
NLGN4X	NLGN4X	4.55598	0.856164	NRXN1	NRXN1	5.45673	0.859	Neuron_Excit_Ctx_L5IT_KHDRBS3	Neuron_Inh_Str_MSN_Mature_ADCY5	5.00636	0.996
NRG3	NRG3	7.67463	0.986301	EGFR	EGFR	2.33805	0.390728	Neuron_Inh_Ctx_MGE_PVALB_ERBB4	Astrocyte_Dien_Mature_ATP1A2	5.00634	0
CALM1	CALM1	3.16094	0.509934	GRM5	GRM5	6.85133	0.977568	Astrocyte_Dien_Mature_ATP1A2	Neuron_Inh_Str_MGE_IL1RAPL2	5.00613	0
CALM1	CALM1	3.10297	0.566	PDE1A	PDE1A	6.90907	0.966942	Neuron_Inh_Str_Nacc_PBX3	Neuron_Excit_Ctx_L6IT_LRP1B	5.00602	0
NCAM1	NCAM1	6.14017	0.957497	CACNA1C	CACNA1C	3.87186	0.776316	Neuron_Inh_Str_MGE_IL1RAPL2	Neuron_Mixed_Habenula-NWD2_Str-CHAT_RAYLYL	5.00601	0.034
FSTL5	FSTL5	4.67996	0.744	SDK2	SDK2	5.33171	0.877049	Neuron_Inh_Str_Nacc_PBX3	Neuron_Excit_Ctx_L6CT-6b_HS3ST4	5.00583	0
IL1RAPL1	IL1RAPL1	5.81068	0.847368	PTPRD	PTPRD	4.20086	0.73357	Neuron_Mixed_Thal-ZI-Post_PCDH15	Neuron_Inh_LSX_TRPC4	5.00577	1
APP	APP	6.02113	0.982759	DCC	DCC	3.99038	0.669421	Neuron_Excit_Ctx_L23IT_TAFA1	Neuron_Excit_Ctx_L6IT_LRP1B	5.00576	0.266
SST	SST	3.56753	0.619048	GRM7	GRM7	6.4438	0.964602	Neuron_Inh_Str_SST_TACR1	Neuron_Inh_Ctx_MGE_SST_NXPH1	5.00566	0
SLIT2	SLIT2	4.51238	0.80137	APP	APP	5.49887	0.894737	Neuron_Excit_Ctx_L5IT_KHDRBS3	Neuron_Mixed_Habenula-NWD2_Str-CHAT_RAYLYL	5.00562	0
ADAM10	ADAM10	3.49345	0.723684	NRCAM	NRCAM	6.51754	0.959016	Neuron_Mixed_Habenula-NWD2_Str-CHAT_RAYLYL	Neuron_Excit_Ctx_L6CT-6b_HS3ST4	5.0055	0
EFNA5	EFNA5	3.4473	0.575	EPHA6	EPHA6	6.56364	0.961207	Neuron_Mixed_Thal-ZI-Post_PCDH15	Neuron_Excit_Ctx_L23IT_TAFA1	5.00547	0
NRG1	NRG1	5.65184	0.838	EGFR	EGFR	4.35909	0.733176	Neuron_Inh_Str_MSN_DRD1_RARB	Neuron_Inh_Str_MGE_IL1RAPL2	5.00547	0
NCAM1	NCAM1	5.30147	0.853	PTPRA	PTPRA	4.70937	0.829988	Neuron_Inh_Str_MSN_DRD1_RARB	Neuron_Inh_Str_MGE_IL1RAPL2	5.00542	1
FSTL5	FSTL5	5.71751	0.884956	CNTN5	CNTN5	4.29322	0.69863	Neuron_Inh_Ctx_MGE_SST_NXPH1	Neuron_Inh_Ctx_MGE_PVALB_ERBB4	5.00536	0.022
CALM1	CALM1	3.16094	0.509934	GRM5	GRM5	6.84951	0.981481	Astrocyte_Dien_Mature_ATP1A2	Neuron_Excit_Ctx_L5ET_TAFA1	5.00522	0
EFNA5	EFNA5	6.12435	0.973684	EPHA7	EPHA7	3.88594	0.691854	Neuron_Mixed_Habenula-NWD2_Str-CHAT_RAYLYL	Neuron_Inh_Str_MGE_IL1RAPL2	5.00514	0
EFNA5	EFNA5	4.82881	0.869863	EPHA4	EPHA4	5.18128	0.92562	Neuron_Excit_Ctx_L5IT_KHDRBS3	Neuron_Excit_Ctx_L6IT_LRP1B	5.00504	0
CALM1	CALM1	3.20734	0.62037	GRM3	GRM3	6.8027	0.943	Neuron_Excit_Ctx_L5ET_TAFA1	Astrocyte_Telen_SLC1A2	5.00502	0
APP	APP	5.59727	0.898757	DCC	DCC	4.41258	0.802632	Neuron_Inh_LSX_TRPC4	Neuron_Mixed_Habenula-NWD2_Str-CHAT_RAYLYL	5.00493	0.28
FGF14	FGF14	7.65642	1	FGFR1	FGFR1	2.3534	0.489071	Neuron_Excit_Ctx_L23IT_TAFA1	Neuron_Excit_Ctx_L6CT-6b_HS3ST4	5.00491	0
ADAM10	ADAM10	3.49225	0.703704	NRCAM	NRCAM	6.51754	0.959016	Neuron_Excit_Ctx_L5ET_TAFA1	Neuron_Excit_Ctx_L6CT-6b_HS3ST4	5.00489	0
CNTN3	CNTN3	5.78287	0.938356	PTPRG	PTPRG	4.22663	0.747	Neuron_Excit_Ctx_L5IT_KHDRBS3	Neuron_Inh_Str_MSN_Mature_ADCY5	5.00475	0
EFNA5	EFNA5	5.52671	0.887839	EPHA7	EPHA7	4.48253	0.799	Neuron_Inh_Str_MGE_IL1RAPL2	Neuron_Inh_Str_MSN_DRD2_RARB	5.00462	0
IL1RAPL1	IL1RAPL1	4.15663	0.724868	PTPRS	PTPRS	5.8524	0.983471	Neuron_Inh_Str_SST_TACR1	Neuron_Excit_Ctx_L6IT_LRP1B	5.00451	0.455
NRG1	NRG1	6.53568	0.965	NETO2	NETO2	3.4731	0.616438	Neuron_Inh_Str_MSN_DRD2_RARB	Neuron_Inh_Ctx_MGE_PVALB_ERBB4	5.00439	0
CALM1	CALM1	3.22145	0.655172	TRPC3	TRPC3	6.78724	0.986842	Neuron_Excit_Ctx_L23IT_TAFA1	Neuron_Mixed_Habenula-NWD2_Str-CHAT_RAYLYL	5.00435	0
TNC	TNC	3.83068	0.723684	CNTN1	CNTN1	6.17783	0.936	Neuron_Mixed_Habenula-NWD2_Str-CHAT_RAYLYL	Neuron_Inh_Str_Nacc_PBX3	5.00426	0
NXPH1	NXPH1	7.44092	0.978723	NRXN2	NRXN2	2.56688	0.522124	Neuron_Inh_Ctx_CGE_LAMP5_ADARB2-GRIN2A	Neuron_Inh_Ctx_MGE_SST_NXPH1	5.0039	0
CALM1	CALM1	2.38516	0.447462	RYR2	RYR2	7.62263	0.992	Neuron_Inh_Str_MGE_IL1RAPL2	Neuron_Inh_Str_MSN_Mature_ADCY5	5.00389	0
CNTN4	CNTN4	5.36809	0.921053	PTPRG	PTPRG	4.63965	0.813	Neuron_Mixed_Habenula-NWD2_Str-CHAT_RAYLYL	Neuron_Inh_Str_MSN_DRD2_RARB	5.00387	0.994
GNAS	GNAS	5.17874	0.878394	ADCY1	ADCY1	4.82891	0.89726	Neuron_Inh_Str_MGE_IL1RAPL2	Neuron_Excit_Ctx_L5IT_KHDRBS3	5.00382	0
NLGN1	NLGN1	7.80004	1	NRXN2	NRXN2	2.20752	0.417105	Neuron_Excit_Ctx_L5ET_TAFA1	Neuron_Mixed_Thal-ZI-Post_PCDH15	5.00378	0
NRXN2	NRXN2	2.20752	0.417105	NLGN1	NLGN1	7.80004	1	Neuron_Mixed_Thal-ZI-Post_PCDH15	Neuron_Excit_Ctx_L5ET_TAFA1	5.00378	0
CALM1	CALM1	3.16094	0.509934	GRM7	GRM7	6.84641	0.976	Astrocyte_Dien_Mature_ATP1A2	Neuron_Inh_Str_MSN_DRD2_RARB	5.00367	0
CALM1	CALM1	3.02542	0.630137	GRM5	GRM5	6.98126	0.978723	Neuron_Excit_Ctx_L5IT_KHDRBS3	Neuron_Inh_Ctx_CGE_LAMP5_ADARB2-GRIN2A	5.00334	0
OLFM2	OLFM2	4.08548	0.657	ROBO2	ROBO2	5.92035	0.904	Astrocyte_Telen_SLC1A2	Neuron_Inh_Str_MSN_Mature_ADCY5	5.00292	0
ADAM10	ADAM10	3.96432	0.787671	CADM1	CADM1	6.04149	0.928962	Neuron_Excit_Ctx_L5IT_KHDRBS3	Neuron_Excit_Ctx_L6CT-6b_HS3ST4	5.00291	0
LRRC4B	LRRC4B	1.60351	0.376712	PTPRD	PTPRD	8.40148	1	Neuron_Excit_Ctx_L5IT_KHDRBS3	Neuron_Excit_Ctx_L5ET_TAFA1	5.0025	0
FSTL5	FSTL5	5.63077	0.87389	SDK2	SDK2	4.37401	0.833333	Neuron_Inh_LSX_TRPC4	Neuron_Excit_Ctx_L5ET_TAFA1	5.00239	0
NTRK3	NTRK3	4.84813	0.831858	PTPRD	PTPRD	5.15659	0.907895	Neuron_Inh_Ctx_MGE_SST_NXPH1	Neuron_Mixed_Habenula-NWD2_Str-CHAT_RAYLYL	5.00236	0.994
EFNA5	EFNA5	5.52671	0.887839	EPHA4	EPHA4	4.47784	0.851852	Neuron_Inh_Str_MGE_IL1RAPL2	Neuron_Excit_Ctx_L5ET_TAFA1	5.00228	0
EFNA5	EFNA5	5.82339	0.915301	EPHA5	EPHA5	4.18106	0.694915	Neuron_Excit_Ctx_L6CT-6b_HS3ST4	Neuron_Inh_Ctx_CGE_VIP_ADARB2	5.00222	0
CNTN3	CNTN3	3.74466	0.654867	PTPRG	PTPRG	6.25976	0.929204	Neuron_Inh_Ctx_MGE_SST_NXPH1	Neuron_Inh_Ctx_MGE_SST_NXPH1	5.00221	0
NLGN1	NLGN1	7.70636	0.992	NRXN2	NRXN2	2.29801	0.449153	Neuron_Inh_Str_MSN_DRD2_RARB	Neuron_Inh_Ctx_CGE_VIP_ADARB2	5.00218	0
NRXN2	NRXN2	2.29801	0.449153	NLGN1	NLGN1	7.70636	0.992	Neuron_Inh_Ctx_CGE_VIP_ADARB2	Neuron_Inh_Str_MSN_DRD2_RARB	5.00218	0
SPTAN1	SPTAN1	4.67181	0.842	PTPRA	PTPRA	5.33252	0.920354	Neuron_Inh_Str_MSN_DRD2_RARB	Neuron_Inh_Ctx_MGE_SST_NXPH1	5.00216	0
CALM1	CALM1	3.22145	0.655172	KCNQ3	KCNQ3	6.78284	1	Neuron_Excit_Ctx_L23IT_TAFA1	Neuron_Excit_Ctx_L5IT_KHDRBS3	5.00214	0
FSTL5	FSTL5	4.22295	0.768595	CHL1	CHL1	5.78126	0.972222	Neuron_Excit_Ctx_L6IT_LRP1B	Neuron_Excit_Ctx_L5ET_TAFA1	5.00211	0
SLIT1	SLIT1	3.25702	0.63388	ROBO2	ROBO2	6.74691	0.968085	Neuron_Excit_Ctx_L6CT-6b_HS3ST4	Neuron_Inh_Ctx_CGE_LAMP5_ADARB2-GRIN2A	5.00196	0
CALM1	CALM1	4.5941	0.673913	KCNQ3	KCNQ3	5.40966	0.921053	Astrocyte_Immature_ADGRV1	Neuron_Mixed_Habenula-NWD2_Str-CHAT_RAYLYL	5.00188	0
SPTAN1	SPTAN1	5.0814	0.863014	PTPRA	PTPRA	4.92232	0.855263	Neuron_Inh_Ctx_MGE_PVALB_ERBB4	Neuron_Mixed_Habenula-NWD2_Str-CHAT_RAYLYL	5.00186	0
CNTN1	CNTN1	6.91029	0.991736	PTPRZ1	PTPRZ1	3.0922	0.542373	Neuron_Excit_Ctx_L6IT_LRP1B	Neuron_Inh_Ctx_CGE_VIP_ADARB2	5.00124	0
RIMS2	RIMS2	6.72881	1	ABCA1	ABCA1	3.27319	0.542	Neuron_Inh_Ctx_CGE_VIP_ADARB2	Astrocyte_Telen_SLC1A2	5.001	0
APP	APP	5.84388	0.950413	LRP1	LRP1	4.15796	0.773	Neuron_Excit_Ctx_L6IT_LRP1B	Neuron_Inh_Str_MSN_Mature_ADCY5	5.00092	0
SPTAN1	SPTAN1	4.62616	0.80531	PTPRA	PTPRA	5.37552	0.920635	Neuron_Inh_Ctx_MGE_SST_NXPH1	Neuron_Inh_Str_SST_TACR1	5.00084	0
CNTN1	CNTN1	6.45331	0.957627	NOTCH2	NOTCH2	3.54836	0.589404	Neuron_Inh_Ctx_CGE_VIP_ADARB2	Astrocyte_Dien_Mature_ATP1A2	5.00083	0
SST	SST	3.56753	0.619048	GRM7	GRM7	6.43394	0.940678	Neuron_Inh_Str_SST_TACR1	Neuron_Inh_Ctx_CGE_VIP_ADARB2	5.00073	0
CALM1	CALM1	3.59214	0.690265	GRM7	GRM7	6.40903	0.950266	Neuron_Inh_Ctx_MGE_SST_NXPH1	Neuron_Inh_LSX_TRPC4	5.00059	0
CNTN1	CNTN1	6.69329	0.978836	PTPRZ1	PTPRZ1	3.30763	0.628319	Neuron_Inh_Str_SST_TACR1	Neuron_Inh_Ctx_MGE_SST_NXPH1	5.00046	0
NRG1	NRG1	4.40049	0.689474	NETO2	NETO2	5.60036	0.867257	Neuron_Mixed_Thal-ZI-Post_PCDH15	Neuron_Inh_Ctx_MGE_SST_NXPH1	5.00043	0
CALM1	CALM1	3.02542	0.630137	RYR2	RYR2	6.97538	0.981481	Neuron_Excit_Ctx_L5IT_KHDRBS3	Neuron_Excit_Ctx_L5ET_TAFA1	5.0004	0
NLGN1	NLGN1	7.70636	0.992	NRXN2	NRXN2	2.2941	0.50431	Neuron_Inh_Str_MSN_DRD2_RARB	Neuron_Excit_Ctx_L23IT_TAFA1	5.00023	0
NRXN2	NRXN2	2.2941	0.50431	NLGN1	NLGN1	7.70636	0.992	Neuron_Excit_Ctx_L23IT_TAFA1	Neuron_Inh_Str_MSN_DRD2_RARB	5.00023	0
NCAM1	NCAM1	5.30147	0.853	PTPRA	PTPRA	4.69898	0.835616	Neuron_Inh_Str_MSN_DRD1_RARB	Neuron_Inh_Ctx_MGE_PVALB_ERBB4	5.00023	0.993
CALM1	CALM1	3.10297	0.566	GRM7	GRM7	6.89742	1	Neuron_Inh_Str_Nacc_PBX3	Neuron_Excit_Ctx_L23IT_TAFA1	5.00019	0
CALM1	CALM1	2.65736	0.520661	RYR2	RYR2	7.34272	1	Neuron_Excit_Ctx_L6IT_LRP1B	Neuron_Excit_Ctx_L23IT_TAFA1	5.00004	0
SPTAN1	SPTAN1	4.62438	0.822404	PTPRA	PTPRA	5.37552	0.920635	Neuron_Excit_Ctx_L6CT-6b_HS3ST4	Neuron_Inh_Str_SST_TACR1	4.99995	0
DSCAM	DSCAM	5.74644	0.849023	DCC	DCC	4.25326	0.705479	Neuron_Inh_LSX_TRPC4	Neuron_Inh_Ctx_MGE_PVALB_ERBB4	4.99985	0.014
ADAM10	ADAM10	4.10612	0.778689	CADM1	CADM1	5.8934	0.933884	Neuron_Excit_Ctx_L6CT-6b_HS3ST4	Neuron_Excit_Ctx_L6IT_LRP1B	4.99976	0
SLIT1	SLIT1	3.70908	0.68	ROBO1	ROBO1	6.29032	0.968085	Neuron_Inh_Str_Nacc_PBX3	Neuron_Inh_Ctx_CGE_LAMP5_ADARB2-GRIN2A	4.9997	0
CNTN3	CNTN3	3.73929	0.618644	PTPRG	PTPRG	6.25976	0.929204	Neuron_Inh_Ctx_CGE_VIP_ADARB2	Neuron_Inh_Ctx_MGE_SST_NXPH1	4.99952	0
NFASC	NFASC	6.02787	0.960526	CNTNAP1	CNTN1_CNTNAP1	3.97115	0.808219	Neuron_Mixed_Habenula-NWD2_Str-CHAT_RAYLYL	Neuron_Excit_Ctx_L5IT_KHDRBS3	4.99951	0
NLGN1	NLGN1	7.72193	0.992895	NRXN2	NRXN2	2.27616	0.47541	Neuron_Inh_LSX_TRPC4	Neuron_Excit_Ctx_L6CT-6b_HS3ST4	4.99905	0
NRXN2	NRXN2	2.27616	0.47541	NLGN1	NLGN1	7.72193	0.992895	Neuron_Excit_Ctx_L6CT-6b_HS3ST4	Neuron_Inh_LSX_TRPC4	4.99905	0
GNAS	GNAS	5.20181	0.89418	ADCY9	ADCY9	4.79599	0.845	Neuron_Inh_Str_SST_TACR1	Neuron_Inh_Str_MSN_DRD2_RARB	4.9989	0
NLGN3	NLGN3	1.67059	0.421053	NRXN3	NRXN3	8.32705	1	Neuron_Mixed_Habenula-NWD2_Str-CHAT_RAYLYL	Neuron_Excit_Ctx_L6CT-6b_HS3ST4	4.99882	0
NRXN3	NRXN3	8.32705	1	NLGN3	NLGN3	1.67059	0.421053	Neuron_Excit_Ctx_L6CT-6b_HS3ST4	Neuron_Mixed_Habenula-NWD2_Str-CHAT_RAYLYL	4.99882	0
NCAM1	NCAM1	6.27072	0.948087	PTPRZ1	PTPRZ1	3.72676	0.650531	Neuron_Excit_Ctx_L6CT-6b_HS3ST4	Neuron_Inh_Str_MGE_IL1RAPL2	4.99874	0
NTRK3	NTRK3	4.84813	0.831858	PTPRS	PTPRS	5.14905	0.864	Neuron_Inh_Ctx_MGE_SST_NXPH1	Neuron_Inh_Str_Nacc_PBX3	4.99859	0.124
SLIT1	SLIT1	4.32323	0.783069	ROBO2	ROBO2	5.67328	0.910959	Neuron_Inh_Str_SST_TACR1	Neuron_Inh_Ctx_MGE_PVALB_ERBB4	4.99826	0
SLIT1	SLIT1	3.5172	0.657534	ROBO2	ROBO2	6.47929	0.957	Neuron_Inh_Ctx_MGE_PVALB_ERBB4	Neuron_Inh_Str_MSN_DRD2_RARB	4.99824	0
CALM1	CALM1	3.10297	0.566	RYR2	RYR2	6.89242	0.97541	Neuron_Inh_Str_Nacc_PBX3	Neuron_Excit_Ctx_L6CT-6b_HS3ST4	4.99769	0
CALM1	CALM1	3.55131	0.597368	GRM7	GRM7	6.4438	0.964602	Neuron_Mixed_Thal-ZI-Post_PCDH15	Neuron_Inh_Ctx_MGE_SST_NXPH1	4.99756	0
NCAM1	NCAM1	6.23198	0.981481	NCAM2	NCAM2	3.76306	0.616438	Neuron_Excit_Ctx_L5ET_TAFA1	Neuron_Inh_Ctx_MGE_PVALB_ERBB4	4.99752	1
CALM1	CALM1	3.20734	0.62037	TRPC3	TRPC3	6.78724	0.986842	Neuron_Excit_Ctx_L5ET_TAFA1	Neuron_Mixed_Habenula-NWD2_Str-CHAT_RAYLYL	4.99729	0
ADAM10	ADAM10	3.98908	0.757	NRCAM	NRCAM	6.00534	0.946809	Neuron_Inh_Str_MSN_DRD2_RARB	Neuron_Inh_Ctx_CGE_LAMP5_ADARB2-GRIN2A	4.99721	0
FGF14	FGF14	7.65642	1	FGFR1	FGFR1	2.33792	0.458904	Neuron_Excit_Ctx_L23IT_TAFA1	Neuron_Inh_Ctx_MGE_PVALB_ERBB4	4.99717	0
NCAM1	NCAM1	6.14017	0.957497	FGFR2	FGFR2	3.85337	0.597826	Neuron_Inh_Str_MGE_IL1RAPL2	Astrocyte_Immature_ADGRV1	4.99677	0
APP	APP	6.00228	0.931507	DCC	DCC	3.99038	0.669421	Neuron_Inh_Ctx_MGE_PVALB_ERBB4	Neuron_Excit_Ctx_L6IT_LRP1B	4.99633	0.326
ADAM10	ADAM10	3.14416	0.595745	NRCAM	NRCAM	6.84839	0.979929	Neuron_Inh_Ctx_CGE_LAMP5_ADARB2-GRIN2A	Neuron_Inh_Str_MGE_IL1RAPL2	4.99627	0
FSTL5	FSTL5	4.66068	0.828767	SDK2	SDK2	5.33171	0.877049	Neuron_Excit_Ctx_L5IT_KHDRBS3	Neuron_Excit_Ctx_L6CT-6b_HS3ST4	4.9962	0
CNTN3	CNTN3	3.83987	0.68206	PTPRG	PTPRG	6.15251	0.961207	Neuron_Inh_LSX_TRPC4	Neuron_Excit_Ctx_L23IT_TAFA1	4.99619	0
LGI1	LGI1	4.96408	0.857143	ADAM22	ADAM22	5.02815	0.847698	Neuron_Inh_Str_SST_TACR1	Neuron_Inh_Str_MGE_IL1RAPL2	4.99611	0
EFNA5	EFNA5	4.82881	0.869863	EPHA5	EPHA5	5.16337	0.868421	Neuron_Excit_Ctx_L5IT_KHDRBS3	Neuron_Mixed_Habenula-NWD2_Str-CHAT_RAYLYL	4.99609	0
CALM1	CALM1	3.49649	0.613	KCNQ5	KCNQ5	6.49568	0.945	Neuron_Inh_Str_MSN_DRD1_RARB	Neuron_Inh_Str_Nacc_PBX3	4.99608	0
EFNB2	EFNB2	2.84493	0.601852	GRM5	GRM5	7.14704	0.99569	Neuron_Excit_Ctx_L5ET_TAFA1	Neuron_Excit_Ctx_L23IT_TAFA1	4.99599	0
CALM1	CALM1	2.38516	0.447462	KCNQ5	KCNQ5	7.60638	0.982	Neuron_Inh_Str_MGE_IL1RAPL2	Neuron_Inh_Str_MSN_Mature_ADCY5	4.99577	0
NCAM1	NCAM1	6.22801	0.975207	NCAM2	NCAM2	3.76306	0.616438	Neuron_Excit_Ctx_L6IT_LRP1B	Neuron_Inh_Ctx_MGE_PVALB_ERBB4	4.99554	1
CALM1	CALM1	3.08187	0.56383	PDE1A	PDE1A	6.90907	0.966942	Neuron_Inh_Ctx_CGE_LAMP5_ADARB2-GRIN2A	Neuron_Excit_Ctx_L6IT_LRP1B	4.99547	0
CALM1	CALM1	3.10297	0.566	GRM5	GRM5	6.8879	0.949	Neuron_Inh_Str_Nacc_PBX3	Neuron_Inh_Str_MSN_DRD1_RARB	4.99543	0
NCAM1	NCAM1	5.30147	0.853	PTPRA	PTPRA	4.68898	0.849023	Neuron_Inh_Str_MSN_DRD1_RARB	Neuron_Inh_LSX_TRPC4	4.99523	1
CALM1	CALM1	3.59214	0.690265	PDE1C	PDE1C	6.39819	0.947368	Neuron_Inh_Ctx_MGE_SST_NXPH1	Neuron_Mixed_Habenula-NWD2_Str-CHAT_RAYLYL	4.99517	0
CALM1	CALM1	3.20734	0.62037	KCNQ3	KCNQ3	6.78284	1	Neuron_Excit_Ctx_L5ET_TAFA1	Neuron_Excit_Ctx_L5IT_KHDRBS3	4.99509	0
SLIT2	SLIT2	3.77316	0.689	APP	APP	6.21695	1	Neuron_Inh_Str_MSN_DRD2_RARB	Neuron_Excit_Ctx_L5IT_KHDRBS3	4.99505	0
ADAM10	ADAM10	3.71947	0.741379	CADM1	CADM1	6.27047	0.974138	Neuron_Excit_Ctx_L23IT_TAFA1	Neuron_Excit_Ctx_L23IT_TAFA1	4.99497	0
RIMS2	RIMS2	6.71633	0.917105	ABCA1	ABCA1	3.27319	0.542	Neuron_Mixed_Thal-ZI-Post_PCDH15	Astrocyte_Telen_SLC1A2	4.99476	0
NCAM1	NCAM1	5.98171	0.944	CACNA1C	CACNA1C	4.00759	0.743363	Neuron_Inh_Str_Nacc_PBX3	Neuron_Inh_Ctx_MGE_SST_NXPH1	4.99465	0.019
RIMS1	RIMS1	6.4921	0.991379	CACNA1C	CACNA1C	3.49634	0.627119	Neuron_Excit_Ctx_L23IT_TAFA1	Neuron_Inh_Ctx_CGE_VIP_ADARB2	4.99422	0.036
EFNA5	EFNA5	5.93891	0.950413	EPHA4	EPHA4	4.04923	0.73357	Neuron_Excit_Ctx_L6IT_LRP1B	Neuron_Inh_LSX_TRPC4	4.99407	0
CALM1	CALM1	2.62293	0.474576	RYR2	RYR2	7.3652	0.987567	Neuron_Inh_Ctx_CGE_VIP_ADARB2	Neuron_Inh_LSX_TRPC4	4.99406	0
IGF1	IGF1	4.60674	0.797872	IGF1R	IGF1R	5.38116	0.897	Neuron_Inh_Ctx_CGE_LAMP5_ADARB2-GRIN2A	Neuron_Inh_Str_MSN_DRD2_RARB	4.99395	0
EFNA5	EFNA5	5.67115	0.888889	EPHA6	EPHA6	4.31627	0.727273	Neuron_Inh_Str_SST_TACR1	Neuron_Inh_Str_MGE_IL1RAPL2	4.99371	0
SLIT2	SLIT2	2.93048	0.469027	ROBO1	ROBO1	7.05647	0.96	Neuron_Inh_Ctx_MGE_SST_NXPH1	Neuron_Inh_Str_MSN_DRD1_RARB	4.99347	0
NRXN1	NRXN1	8.41548	1	NLGN2	NLGN2	1.57097	0.363014	Neuron_Inh_Str_SST_TACR1	Neuron_Excit_Ctx_L5IT_KHDRBS3	4.99323	0
NLGN2	NLGN2	1.57097	0.363014	NRXN1	NRXN1	8.41548	1	Neuron_Excit_Ctx_L5IT_KHDRBS3	Neuron_Inh_Str_SST_TACR1	4.99323	0
SPTAN1	SPTAN1	5.27132	0.943966	PTPRA	PTPRA	4.71474	0.735099	Neuron_Excit_Ctx_L23IT_TAFA1	Astrocyte_Dien_Mature_ATP1A2	4.99303	0
DSCAM	DSCAM	3.1997	0.537	DCC	DCC	6.78635	0.931	Neuron_Inh_Str_Nacc_PBX3	Neuron_Inh_Str_MSN_Mature_ADCY5	4.99302	0
FSTL5	FSTL5	5.69252	0.907	CNTN5	CNTN5	4.29322	0.69863	Neuron_Inh_Str_MSN_DRD2_RARB	Neuron_Inh_Ctx_MGE_PVALB_ERBB4	4.99287	0.003
NLGN1	NLGN1	7.80004	1	NRXN2	NRXN2	2.18521	0.471074	Neuron_Excit_Ctx_L5ET_TAFA1	Neuron_Excit_Ctx_L6IT_LRP1B	4.99263	0
NRXN2	NRXN2	2.18521	0.471074	NLGN1	NLGN1	7.80004	1	Neuron_Excit_Ctx_L6IT_LRP1B	Neuron_Excit_Ctx_L5ET_TAFA1	4.99263	0
CALM1	CALM1	3.55131	0.597368	GRM7	GRM7	6.43394	0.940678	Neuron_Mixed_Thal-ZI-Post_PCDH15	Neuron_Inh_Ctx_CGE_VIP_ADARB2	4.99263	0
NRG1	NRG1	6.88979	0.986301	LGR4	LGR4	3.09545	0.523	Neuron_Excit_Ctx_L5IT_KHDRBS3	Astrocyte_Telen_SLC1A2	4.99262	0
CALM1	CALM1	3.49649	0.613	RYR2	RYR2	6.48868	0.973545	Neuron_Inh_Str_MSN_DRD1_RARB	Neuron_Inh_Str_SST_TACR1	4.99258	0
CNTN1	CNTN1	6.05167	0.868	NOTCH2	NOTCH2	3.93347	0.648	Astrocyte_Telen_SLC1A2	Astrocyte_Telen_SLC1A2	4.99257	0
NRXN2	NRXN2	2.641	0.514758	NLGN1	NLGN1	7.34403	0.991525	Neuron_Inh_Str_MGE_IL1RAPL2	Neuron_Inh_Ctx_CGE_VIP_ADARB2	4.99251	0
NLGN1	NLGN1	7.34403	0.991525	NRXN2	NRXN2	2.641	0.514758	Neuron_Inh_Ctx_CGE_VIP_ADARB2	Neuron_Inh_Str_MGE_IL1RAPL2	4.99251	0
ADAM10	ADAM10	3.71947	0.741379	CADM1	CADM1	6.26456	0.972603	Neuron_Excit_Ctx_L23IT_TAFA1	Neuron_Excit_Ctx_L5IT_KHDRBS3	4.99201	0
RIMS1	RIMS1	5.48425	0.817	CACNA1C	CACNA1C	4.49969	0.814	Astrocyte_Telen_SLC1A2	Neuron_Inh_Str_MSN_DRD2_RARB	4.99197	0
GNAS	GNAS	4.73755	0.784211	ADCY9	ADCY9	5.24638	0.868	Neuron_Mixed_Thal-ZI-Post_PCDH15	Neuron_Inh_Str_MSN_Mature_ADCY5	4.99196	0
GNAS	GNAS	5.60229	0.973684	ADCY8	ADCY8	4.38161	0.769912	Neuron_Mixed_Habenula-NWD2_Str-CHAT_RAYLYL	Neuron_Inh_Ctx_MGE_SST_NXPH1	4.99195	0
NRXN3	NRXN3	8.4127	0.998	NLGN2	NLGN2	1.57097	0.363014	Neuron_Inh_Str_Nacc_PBX3	Neuron_Excit_Ctx_L5IT_KHDRBS3	4.99183	0
NLGN2	NLGN2	1.57097	0.363014	NRXN3	NRXN3	8.4127	0.998	Neuron_Excit_Ctx_L5IT_KHDRBS3	Neuron_Inh_Str_Nacc_PBX3	4.99183	0
NCAM1	NCAM1	6.23198	0.981481	PTPRZ1	PTPRZ1	3.75142	0.75	Neuron_Excit_Ctx_L5ET_TAFA1	Neuron_Excit_Ctx_L5ET_TAFA1	4.9917	0
IL1RAPL1	IL1RAPL1	5.50619	0.917808	PTPRD	PTPRD	4.47695	0.709563	Neuron_Excit_Ctx_L5IT_KHDRBS3	Neuron_Inh_Str_MGE_IL1RAPL2	4.99157	1
EFNA5	EFNA5	4.68474	0.769	EPHA4	EPHA4	5.29805	0.945205	Neuron_Inh_Str_MSN_DRD1_RARB	Neuron_Excit_Ctx_L5IT_KHDRBS3	4.99139	0
NRXN2	NRXN2	2.27616	0.47541	NLGN1	NLGN1	7.70636	0.992	Neuron_Excit_Ctx_L6CT-6b_HS3ST4	Neuron_Inh_Str_MSN_DRD2_RARB	4.99126	0
NLGN1	NLGN1	7.70636	0.992	NRXN2	NRXN2	2.27616	0.47541	Neuron_Inh_Str_MSN_DRD2_RARB	Neuron_Excit_Ctx_L6CT-6b_HS3ST4	4.99126	0
SLIT2	SLIT2	3.77316	0.689	DCC	DCC	6.20936	0.915301	Neuron_Inh_Str_MSN_DRD2_RARB	Neuron_Excit_Ctx_L6CT-6b_HS3ST4	4.99126	0
FGF14	FGF14	7.62872	0.99115	FGFR1	FGFR1	2.3534	0.489071	Neuron_Inh_Ctx_MGE_SST_NXPH1	Neuron_Excit_Ctx_L6CT-6b_HS3ST4	4.99106	0
EFNA5	EFNA5	5.30923	0.875	EPHA7	EPHA7	4.67273	0.85124	Neuron_Inh_Str_MSN_DRD2_RARB	Neuron_Excit_Ctx_L6IT_LRP1B	4.99098	0
NCAM1	NCAM1	6.02854	0.955595	CACNA1C	CACNA1C	3.9534	0.72137	Neuron_Inh_LSX_TRPC4	Neuron_Inh_Str_MGE_IL1RAPL2	4.99097	0
SPON1	SPON1	4.46823	0.715	APP	APP	5.51367	0.910053	Astrocyte_Telen_SLC1A2	Neuron_Inh_Str_SST_TACR1	4.99095	0
ADAM10	ADAM10	3.98908	0.757	CADM1	CADM1	5.99277	0.936057	Neuron_Inh_Str_MSN_DRD2_RARB	Neuron_Inh_LSX_TRPC4	4.99093	0
IL1RAPL1	IL1RAPL1	5.50439	0.947368	PTPRD	PTPRD	4.47695	0.709563	Neuron_Mixed_Habenula-NWD2_Str-CHAT_RAYLYL	Neuron_Inh_Str_MGE_IL1RAPL2	4.99067	1
SPTAN1	SPTAN1	5.27132	0.943966	PTPRA	PTPRA	4.70937	0.829988	Neuron_Excit_Ctx_L23IT_TAFA1	Neuron_Inh_Str_MGE_IL1RAPL2	4.99034	0
NCAM1	NCAM1	5.30147	0.853	PTPRA	PTPRA	4.67835	0.824	Neuron_Inh_Str_MSN_DRD1_RARB	Neuron_Inh_Str_MSN_Mature_ADCY5	4.98991	1
EFNA5	EFNA5	5.93891	0.950413	EPHA5	EPHA5	4.04086	0.643421	Neuron_Excit_Ctx_L6IT_LRP1B	Neuron_Mixed_Thal-ZI-Post_PCDH15	4.98988	0
NCAM1	NCAM1	6.22801	0.975207	PTPRZ1	PTPRZ1	3.75142	0.75	Neuron_Excit_Ctx_L6IT_LRP1B	Neuron_Excit_Ctx_L5ET_TAFA1	4.98972	0
CALM1	CALM1	3.08187	0.56383	GRM7	GRM7	6.89742	1	Neuron_Inh_Ctx_CGE_LAMP5_ADARB2-GRIN2A	Neuron_Excit_Ctx_L23IT_TAFA1	4.98964	0
FSTL5	FSTL5	4.67996	0.744	CHL1	CHL1	5.29924	0.89726	Neuron_Inh_Str_Nacc_PBX3	Neuron_Inh_Ctx_MGE_PVALB_ERBB4	4.9896	0
RIMS1	RIMS1	6.48265	0.956284	CACNA1C	CACNA1C	3.49634	0.627119	Neuron_Excit_Ctx_L6CT-6b_HS3ST4	Neuron_Inh_Ctx_CGE_VIP_ADARB2	4.98949	0.034
EFNB2	EFNB2	2.84493	0.601852	GRM5	GRM5	7.13383	0.987	Neuron_Excit_Ctx_L5ET_TAFA1	Neuron_Inh_Str_MSN_DRD2_RARB	4.98938	0
CNTN3	CNTN3	5.78287	0.938356	PTPRG	PTPRG	4.19573	0.715	Neuron_Excit_Ctx_L5IT_KHDRBS3	Neuron_Inh_Str_MSN_DRD1_RARB	4.9893	0
ADAM10	ADAM10	3.14416	0.595745	NRCAM	NRCAM	6.83423	0.991736	Neuron_Inh_Ctx_CGE_LAMP5_ADARB2-GRIN2A	Neuron_Excit_Ctx_L6IT_LRP1B	4.98919	0.001
SLIT3	SLIT3	6.74989	0.981481	ROBO1	ROBO1	3.22843	0.478261	Neuron_Excit_Ctx_L5ET_TAFA1	Astrocyte_Immature_ADGRV1	4.98916	0.343
NRXN1	NRXN1	8.41548	1	NLGN2	NLGN2	1.56265	0.349727	Neuron_Inh_Str_SST_TACR1	Neuron_Excit_Ctx_L6CT-6b_HS3ST4	4.98907	0
NLGN2	NLGN2	1.56265	0.349727	NRXN1	NRXN1	8.41548	1	Neuron_Excit_Ctx_L6CT-6b_HS3ST4	Neuron_Inh_Str_SST_TACR1	4.98907	0
SLIT1	SLIT1	5.06531	0.921053	ROBO2	ROBO2	4.9126	0.849727	Neuron_Mixed_Habenula-NWD2_Str-CHAT_RAYLYL	Neuron_Excit_Ctx_L6CT-6b_HS3ST4	4.98895	0
SPON1	SPON1	4.46823	0.715	APP	APP	5.50966	0.889831	Astrocyte_Telen_SLC1A2	Neuron_Inh_Ctx_CGE_VIP_ADARB2	4.98895	0
CALM1	CALM1	4.36026	0.809947	GRM3	GRM3	5.61752	0.885	Neuron_Inh_LSX_TRPC4	Neuron_Inh_Str_MSN_Mature_ADCY5	4.98889	0
SPTAN1	SPTAN1	5.26294	0.893	PTPRA	PTPRA	4.71474	0.735099	Neuron_Inh_Str_MSN_Mature_ADCY5	Astrocyte_Dien_Mature_ATP1A2	4.98884	0
SLIT2	SLIT2	3.77316	0.689	ROBO2	ROBO2	6.20437	0.991379	Neuron_Inh_Str_MSN_DRD2_RARB	Neuron_Excit_Ctx_L23IT_TAFA1	4.98876	0
NLGN4X	NLGN4X	3.02778	0.568493	NRXN1	NRXN1	6.94925	0.89404	Neuron_Inh_Ctx_MGE_PVALB_ERBB4	Astrocyte_Dien_Mature_ATP1A2	4.98851	0.993
NTRK3	NTRK3	3.90057	0.763158	PTPRD	PTPRD	6.07637	0.864474	Neuron_Mixed_Habenula-NWD2_Str-CHAT_RAYLYL	Neuron_Mixed_Thal-ZI-Post_PCDH15	4.98847	1
NLGN1	NLGN1	7.80004	1	NRXN2	NRXN2	2.17687	0.445205	Neuron_Excit_Ctx_L5ET_TAFA1	Neuron_Inh_Ctx_MGE_PVALB_ERBB4	4.98846	0
NRXN2	NRXN2	2.17687	0.445205	NLGN1	NLGN1	7.80004	1	Neuron_Inh_Ctx_MGE_PVALB_ERBB4	Neuron_Excit_Ctx_L5ET_TAFA1	4.98846	0
NCAM1	NCAM1	5.30147	0.853	PTPRA	PTPRA	4.6753	0.836	Neuron_Inh_Str_MSN_DRD1_RARB	Neuron_Inh_Str_MSN_DRD2_RARB	4.98839	1
CALM1	CALM1	2.90927	0.552	GRM5	GRM5	7.06733	0.981	Neuron_Inh_Str_MSN_DRD2_RARB	Neuron_Inh_Str_Nacc_PBX3	4.9883	0
SST	SST	3.56753	0.619048	GRM7	GRM7	6.40903	0.950266	Neuron_Inh_Str_SST_TACR1	Neuron_Inh_LSX_TRPC4	4.98828	0
CALM1	CALM1	2.90927	0.552	PDE1A	PDE1A	7.06719	0.969828	Neuron_Inh_Str_MSN_DRD2_RARB	Neuron_Excit_Ctx_L23IT_TAFA1	4.98823	0
SLIT2	SLIT2	3.86344	0.617021	ROBO2	ROBO2	6.113	0.986301	Neuron_Inh_Ctx_CGE_LAMP5_ADARB2-GRIN2A	Neuron_Excit_Ctx_L5IT_KHDRBS3	4.98822	0
RIMS1	RIMS1	5.96857	0.923729	CACNA1C	CACNA1C	4.00759	0.743363	Neuron_Inh_Ctx_CGE_VIP_ADARB2	Neuron_Inh_Ctx_MGE_SST_NXPH1	4.98808	0.064
NRXN3	NRXN3	8.30545	1	NLGN3	NLGN3	1.67059	0.421053	Neuron_Excit_Ctx_L23IT_TAFA1	Neuron_Mixed_Habenula-NWD2_Str-CHAT_RAYLYL	4.98802	0
NLGN3	NLGN3	1.67059	0.421053	NRXN3	NRXN3	8.30545	1	Neuron_Mixed_Habenula-NWD2_Str-CHAT_RAYLYL	Neuron_Excit_Ctx_L23IT_TAFA1	4.98802	0
APOE	APOE	5.65735	0.874172	LRP4	LRP4	4.31816	0.688742	Astrocyte_Dien_Mature_ATP1A2	Astrocyte_Dien_Mature_ATP1A2	4.98776	0
NRXN3	NRXN3	8.4127	0.998	NLGN2	NLGN2	1.56265	0.349727	Neuron_Inh_Str_Nacc_PBX3	Neuron_Excit_Ctx_L6CT-6b_HS3ST4	4.98768	0
NLGN2	NLGN2	1.56265	0.349727	NRXN3	NRXN3	8.4127	0.998	Neuron_Excit_Ctx_L6CT-6b_HS3ST4	Neuron_Inh_Str_Nacc_PBX3	4.98768	0
NTRK3	NTRK3	5.8262	0.962963	PTPRS	PTPRS	4.14905	0.728814	Neuron_Excit_Ctx_L5ET_TAFA1	Neuron_Inh_Ctx_CGE_VIP_ADARB2	4.98763	0.211
ADAM10	ADAM10	3.89486	0.768595	CADM1	CADM1	6.08005	0.874172	Neuron_Excit_Ctx_L6IT_LRP1B	Astrocyte_Dien_Mature_ATP1A2	4.98746	0
RIMS1	RIMS1	6.3364	0.958678	SLC17A7	SLC17A7	3.6384	0.715847	Neuron_Excit_Ctx_L6IT_LRP1B	Neuron_Excit_Ctx_L6CT-6b_HS3ST4	4.9874	0
GNAS	GNAS	5.17874	0.878394	ADCY9	ADCY9	4.79599	0.845	Neuron_Inh_Str_MGE_IL1RAPL2	Neuron_Inh_Str_MSN_DRD2_RARB	4.98737	0
NRXN2	NRXN2	2.9568	0.62037	NLGN1	NLGN1	7.01785	0.982	Neuron_Excit_Ctx_L5ET_TAFA1	Neuron_Inh_Str_Nacc_PBX3	4.98733	0
NLGN1	NLGN1	7.01785	0.982	NRXN2	NRXN2	2.9568	0.62037	Neuron_Inh_Str_Nacc_PBX3	Neuron_Excit_Ctx_L5ET_TAFA1	4.98733	0
ALCAM	ALCAM	4.30221	0.694	CHL1	CHL1	5.67225	0.911504	Astrocyte_Telen_SLC1A2	Neuron_Inh_Ctx_MGE_SST_NXPH1	4.98723	0
NTRK3	NTRK3	5.82534	0.878	PTPRS	PTPRS	4.14905	0.728814	Neuron_Inh_Str_MSN_DRD1_RARB	Neuron_Inh_Ctx_CGE_VIP_ADARB2	4.9872	0.154
CALM1	CALM1	3.08187	0.56383	RYR2	RYR2	6.89242	0.97541	Neuron_Inh_Ctx_CGE_LAMP5_ADARB2-GRIN2A	Neuron_Excit_Ctx_L6CT-6b_HS3ST4	4.98714	0
EFNA5	EFNA5	4.1971	0.641304	EPHA6	EPHA6	5.77692	0.894	Astrocyte_Immature_ADGRV1	Neuron_Inh_Str_MSN_Mature_ADCY5	4.98701	0.005
IGF1	IGF1	4.60674	0.797872	INSR	INSR	5.36719	0.911	Neuron_Inh_Ctx_CGE_LAMP5_ADARB2-GRIN2A	Neuron_Inh_Str_MSN_Mature_ADCY5	4.98696	0
NCAM1	NCAM1	6.174	0.987069	PTPRA	PTPRA	3.79891	0.644737	Neuron_Excit_Ctx_L23IT_TAFA1	Neuron_Mixed_Thal-ZI-Post_PCDH15	4.98645	1
SLIT2	SLIT2	2.916	0.505313	ROBO1	ROBO1	7.05647	0.96	Neuron_Inh_Str_MGE_IL1RAPL2	Neuron_Inh_Str_MSN_DRD1_RARB	4.98623	0
SPON1	SPON1	4.59553	0.715232	APP	APP	5.37681	0.881	Astrocyte_Dien_Mature_ATP1A2	Neuron_Inh_Str_Nacc_PBX3	4.98617	0
SPTAN1	SPTAN1	5.26294	0.893	PTPRA	PTPRA	4.70937	0.829988	Neuron_Inh_Str_MSN_Mature_ADCY5	Neuron_Inh_Str_MGE_IL1RAPL2	4.98615	0
NLGN4X	NLGN4X	3.65215	0.696721	NRXN1	NRXN1	6.32015	0.963	Neuron_Excit_Ctx_L6CT-6b_HS3ST4	Neuron_Inh_Str_MSN_DRD2_RARB	4.98615	1
CALM1	CALM1	3.16094	0.509934	GRM5	GRM5	6.81134	0.991736	Astrocyte_Dien_Mature_ATP1A2	Neuron_Excit_Ctx_L6IT_LRP1B	4.98614	0
EFNA5	EFNA5	5.82339	0.915301	EPHA5	EPHA5	4.14883	0.80137	Neuron_Excit_Ctx_L6CT-6b_HS3ST4	Neuron_Excit_Ctx_L5IT_KHDRBS3	4.98611	0
SLIT2	SLIT2	3.77316	0.689	ROBO1	ROBO1	6.19894	0.94709	Neuron_Inh_Str_MSN_DRD2_RARB	Neuron_Inh_Str_SST_TACR1	4.98605	0
EFNA5	EFNA5	4.92925	0.764	EPHA4	EPHA4	5.04275	0.814815	Astrocyte_Telen_SLC1A2	Neuron_Inh_Str_SST_TACR1	4.986	0
NLGN4X	NLGN4X	2.03081	0.351	NRXN1	NRXN1	7.94093	1	Astrocyte_Telen_SLC1A2	Neuron_Excit_Ctx_L6IT_LRP1B	4.98587	0.999
APP	APP	5.55907	0.923	DCC	DCC	4.41258	0.802632	Neuron_Inh_Str_MSN_DRD2_RARB	Neuron_Mixed_Habenula-NWD2_Str-CHAT_RAYLYL	4.98583	0.318
CALM1	CALM1	3.10297	0.566	KCNQ5	KCNQ5	6.86811	0.968085	Neuron_Inh_Str_Nacc_PBX3	Neuron_Inh_Ctx_CGE_LAMP5_ADARB2-GRIN2A	4.98554	0
NCAM1	NCAM1	5.47134	0.839474	CACNA1C	CACNA1C	4.49969	0.814	Neuron_Mixed_Thal-ZI-Post_PCDH15	Neuron_Inh_Str_MSN_DRD2_RARB	4.98551	0
IL1RAPL1	IL1RAPL1	4.76572	0.802842	PTPRS	PTPRS	5.20497	0.920354	Neuron_Inh_LSX_TRPC4	Neuron_Inh_Ctx_MGE_SST_NXPH1	4.98535	0.504
CALM1	CALM1	3.49649	0.613	GRM7	GRM7	6.47418	0.927	Neuron_Inh_Str_MSN_DRD1_RARB	Neuron_Inh_Str_MSN_DRD1_RARB	4.98534	0
RIMS1	RIMS1	6.09879	0.955752	CACNA1C	CACNA1C	3.87186	0.776316	Neuron_Inh_Ctx_MGE_SST_NXPH1	Neuron_Mixed_Habenula-NWD2_Str-CHAT_RAYLYL	4.98533	0.075
PTN	PTN	4.39552	0.705	CDH10	CDH10	5.57488	0.931507	Astrocyte_Telen_SLC1A2	Neuron_Excit_Ctx_L5IT_KHDRBS3	4.9852	0
SPTAN1	SPTAN1	5.27132	0.943966	PTPRA	PTPRA	4.69898	0.835616	Neuron_Excit_Ctx_L23IT_TAFA1	Neuron_Inh_Ctx_MGE_PVALB_ERBB4	4.98515	0
NRG3	NRG3	6.9485	0.96	EGFR	EGFR	3.02165	0.507	Astrocyte_Telen_SLC1A2	Astrocyte_Telen_SLC1A2	4.98508	0
EFNA5	EFNA5	6.12435	0.973684	EPHA7	EPHA7	3.84559	0.661017	Neuron_Mixed_Habenula-NWD2_Str-CHAT_RAYLYL	Neuron_Inh_Ctx_CGE_VIP_ADARB2	4.98497	0
CALM1	CALM1	3.08187	0.56383	GRM5	GRM5	6.8879	0.949	Neuron_Inh_Ctx_CGE_LAMP5_ADARB2-GRIN2A	Neuron_Inh_Str_MSN_DRD1_RARB	4.98489	0
ADAM10	ADAM10	3.96432	0.787671	NRCAM	NRCAM	6.00534	0.946809	Neuron_Excit_Ctx_L5IT_KHDRBS3	Neuron_Inh_Ctx_CGE_LAMP5_ADARB2-GRIN2A	4.98483	0
CALM1	CALM1	4.5941	0.673913	PTPRA	PTPRA	5.37552	0.920635	Astrocyte_Immature_ADGRV1	Neuron_Inh_Str_SST_TACR1	4.98481	0
SLIT1	SLIT1	3.35571	0.646018	ROBO2	ROBO2	6.61374	0.986842	Neuron_Inh_Ctx_MGE_SST_NXPH1	Neuron_Mixed_Habenula-NWD2_Str-CHAT_RAYLYL	4.98473	0
NRG1	NRG1	5.65184	0.838	EGFR	EGFR	4.31754	0.734043	Neuron_Inh_Str_MSN_DRD1_RARB	Neuron_Inh_Ctx_CGE_LAMP5_ADARB2-GRIN2A	4.98469	0
NTRK3	NTRK3	4.76407	0.785124	PTPRS	PTPRS	5.20497	0.920354	Neuron_Inh_Str_MGE_IL1RAPL2	Neuron_Inh_Ctx_MGE_SST_NXPH1	4.98452	0.15
GNAS	GNAS	5.2286	0.838983	ADCY8	ADCY8	4.74009	0.808219	Neuron_Inh_Ctx_CGE_VIP_ADARB2	Neuron_Inh_Ctx_MGE_PVALB_ERBB4	4.98434	0
ADAM10	ADAM10	3.18471	0.613757	CADM1	CADM1	6.78386	0.990741	Neuron_Inh_Str_SST_TACR1	Neuron_Excit_Ctx_L5ET_TAFA1	4.98428	0
SLIT2	SLIT2	4.18801	0.767241	APP	APP	5.78015	0.931694	Neuron_Excit_Ctx_L23IT_TAFA1	Neuron_Excit_Ctx_L6CT-6b_HS3ST4	4.98408	0
CALM1	CALM1	2.65736	0.520661	RYR2	RYR2	7.31003	1	Neuron_Excit_Ctx_L6IT_LRP1B	Neuron_Mixed_Habenula-NWD2_Str-CHAT_RAYLYL	4.98369	0.006
SPON1	SPON1	4.46823	0.715	APP	APP	5.49887	0.894737	Astrocyte_Telen_SLC1A2	Neuron_Mixed_Habenula-NWD2_Str-CHAT_RAYLYL	4.98355	0
FGF14	FGF14	7.62872	0.99115	FGFR1	FGFR1	2.33792	0.458904	Neuron_Inh_Ctx_MGE_SST_NXPH1	Neuron_Inh_Ctx_MGE_PVALB_ERBB4	4.98332	0
ADAM10	ADAM10	3.18256	0.59	CADM1	CADM1	6.78386	0.990741	Neuron_Inh_Str_MSN_DRD1_RARB	Neuron_Excit_Ctx_L5ET_TAFA1	4.98321	0
CALM1	CALM1	2.43972	0.481481	KCNQ5	KCNQ5	7.52655	0.991379	Neuron_Inh_Str_SST_TACR1	Neuron_Excit_Ctx_L23IT_TAFA1	4.98314	0
NLGN2	NLGN2	1.39208	0.342105	NRXN3	NRXN3	8.574	1	Neuron_Mixed_Habenula-NWD2_Str-CHAT_RAYLYL	Neuron_Mixed_Habenula-NWD2_Str-CHAT_RAYLYL	4.98304	0
NRXN3	NRXN3	8.574	1	NLGN2	NLGN2	1.39208	0.342105	Neuron_Mixed_Habenula-NWD2_Str-CHAT_RAYLYL	Neuron_Mixed_Habenula-NWD2_Str-CHAT_RAYLYL	4.98304	0
CALM1	CALM1	2.62293	0.474576	RYR2	RYR2	7.34272	1	Neuron_Inh_Ctx_CGE_VIP_ADARB2	Neuron_Excit_Ctx_L23IT_TAFA1	4.98282	0.001
NCAM1	NCAM1	5.88539	0.972603	PTPRA	PTPRA	4.0794	0.728	Neuron_Inh_Ctx_MGE_PVALB_ERBB4	Neuron_Inh_Str_Nacc_PBX3	4.98239	1
FSTL5	FSTL5	5.63077	0.87389	CNTN5	CNTN5	4.33391	0.745902	Neuron_Inh_LSX_TRPC4	Neuron_Excit_Ctx_L6CT-6b_HS3ST4	4.98234	0
NLGN4X	NLGN4X	4.04852	0.759259	NRXN1	NRXN1	5.91578	0.836957	Neuron_Excit_Ctx_L5ET_TAFA1	Astrocyte_Immature_ADGRV1	4.98215	0.978
NCAM1	NCAM1	5.88539	0.972603	PTPRA	PTPRA	4.07861	0.711	Neuron_Inh_Ctx_MGE_PVALB_ERBB4	Neuron_Inh_Str_MSN_DRD1_RARB	4.982	1
SPTAN1	SPTAN1	5.1249	0.884547	PTPRA	PTPRA	4.83909	0.840426	Neuron_Inh_LSX_TRPC4	Neuron_Inh_Ctx_CGE_LAMP5_ADARB2-GRIN2A	4.982	0
DSCAM	DSCAM	7.11135	1	DCC	DCC	2.85255	0.586207	Neuron_Excit_Ctx_L5IT_KHDRBS3	Neuron_Excit_Ctx_L23IT_TAFA1	4.98195	0.039
NLGN2	NLGN2	1.63672	0.338	NRXN3	NRXN3	8.32705	1	Neuron_Inh_Str_MSN_Mature_ADCY5	Neuron_Excit_Ctx_L6CT-6b_HS3ST4	4.98189	0
NRXN3	NRXN3	8.32705	1	NLGN2	NLGN2	1.63672	0.338	Neuron_Excit_Ctx_L6CT-6b_HS3ST4	Neuron_Inh_Str_MSN_Mature_ADCY5	4.98189	0
CALM1	CALM1	3.16094	0.509934	GRM3	GRM3	6.8027	0.943	Astrocyte_Dien_Mature_ATP1A2	Astrocyte_Telen_SLC1A2	4.98182	0
SPTAN1	SPTAN1	5.12428	0.87234	PTPRA	PTPRA	4.83909	0.840426	Neuron_Inh_Ctx_CGE_LAMP5_ADARB2-GRIN2A	Neuron_Inh_Ctx_CGE_LAMP5_ADARB2-GRIN2A	4.98168	0.002
CNTN1	CNTN1	6.02981	0.948	NOTCH2	NOTCH2	3.93347	0.648	Neuron_Inh_Str_MSN_DRD2_RARB	Astrocyte_Telen_SLC1A2	4.98164	0
SLIT1	SLIT1	3.25702	0.63388	ROBO1	ROBO1	6.70623	0.986842	Neuron_Excit_Ctx_L6CT-6b_HS3ST4	Neuron_Mixed_Habenula-NWD2_Str-CHAT_RAYLYL	4.98163	0
NLGN4X	NLGN4X	4.04728	0.686441	NRXN1	NRXN1	5.91578	0.836957	Neuron_Inh_Ctx_CGE_VIP_ADARB2	Astrocyte_Immature_ADGRV1	4.98153	0.984
IL1RAPL1	IL1RAPL1	6.6349	0.948052	PTPRD	PTPRD	3.3277	0.551	Neuron_Inh_Str_MGE_IL1RAPL2	Astrocyte_Telen_SLC1A2	4.9813	1
SPTAN1	SPTAN1	5.26294	0.893	PTPRA	PTPRA	4.69898	0.835616	Neuron_Inh_Str_MSN_Mature_ADCY5	Neuron_Inh_Ctx_MGE_PVALB_ERBB4	4.98096	0
CNTN6	CNTN6	3.42476	0.685185	PTPRG	PTPRG	6.53693	0.986301	Neuron_Excit_Ctx_L5ET_TAFA1	Neuron_Excit_Ctx_L5IT_KHDRBS3	4.98085	0
CALM1	CALM1	2.65736	0.520661	PDE1A	PDE1A	7.30398	0.993151	Neuron_Excit_Ctx_L6IT_LRP1B	Neuron_Excit_Ctx_L5IT_KHDRBS3	4.98067	0
CALM1	CALM1	4.5941	0.673913	INSR	INSR	5.36719	0.911	Astrocyte_Immature_ADGRV1	Neuron_Inh_Str_MSN_Mature_ADCY5	4.98065	0
CALM1	CALM1	2.65736	0.520661	PDE1A	PDE1A	7.30384	1	Neuron_Excit_Ctx_L6IT_LRP1B	Neuron_Excit_Ctx_L5ET_TAFA1	4.9806	0
CALM1	CALM1	3.05167	0.590164	PDE1A	PDE1A	6.90907	0.966942	Neuron_Excit_Ctx_L6CT-6b_HS3ST4	Neuron_Excit_Ctx_L6IT_LRP1B	4.98037	0
ADAM10	ADAM10	3.37991	0.648	NRCAM	NRCAM	6.58073	0.978448	Neuron_Inh_Str_MSN_Mature_ADCY5	Neuron_Excit_Ctx_L23IT_TAFA1	4.98032	0
RIMS1	RIMS1	6.32205	0.952381	SLC17A7	SLC17A7	3.6384	0.715847	Neuron_Inh_Str_SST_TACR1	Neuron_Excit_Ctx_L6CT-6b_HS3ST4	4.98023	0
CALM1	CALM1	3.55131	0.597368	GRM7	GRM7	6.40903	0.950266	Neuron_Mixed_Thal-ZI-Post_PCDH15	Neuron_Inh_LSX_TRPC4	4.98017	0
SPTAN1	SPTAN1	5.27132	0.943966	PTPRA	PTPRA	4.68898	0.849023	Neuron_Excit_Ctx_L23IT_TAFA1	Neuron_Inh_LSX_TRPC4	4.98015	0
FSTL5	FSTL5	4.66068	0.828767	CHL1	CHL1	5.29924	0.89726	Neuron_Excit_Ctx_L5IT_KHDRBS3	Neuron_Inh_Ctx_MGE_PVALB_ERBB4	4.97996	0
NLGN1	NLGN1	7.39296	0.989362	NRXN2	NRXN2	2.56688	0.522124	Neuron_Inh_Ctx_CGE_LAMP5_ADARB2-GRIN2A	Neuron_Inh_Ctx_MGE_SST_NXPH1	4.97992	0
NRXN2	NRXN2	2.56688	0.522124	NLGN1	NLGN1	7.39296	0.989362	Neuron_Inh_Ctx_MGE_SST_NXPH1	Neuron_Inh_Ctx_CGE_LAMP5_ADARB2-GRIN2A	4.97992	0
RIMS1	RIMS1	6.53508	1	CACNA1C	CACNA1C	3.42468	0.621	Neuron_Excit_Ctx_L5ET_TAFA1	Neuron_Inh_Str_MSN_DRD1_RARB	4.97988	0.014
IL1RAPL1	IL1RAPL1	5.81068	0.847368	PTPRS	PTPRS	4.14905	0.728814	Neuron_Mixed_Thal-ZI-Post_PCDH15	Neuron_Inh_Ctx_CGE_VIP_ADARB2	4.97986	0.473
NTRK3	NTRK3	5.70148	0.938356	PTPRS	PTPRS	4.25791	0.707895	Neuron_Excit_Ctx_L5IT_KHDRBS3	Neuron_Mixed_Thal-ZI-Post_PCDH15	4.97969	0.128
FSTL5	FSTL5	5.63077	0.87389	CNTN5	CNTN5	4.32832	0.738899	Neuron_Inh_LSX_TRPC4	Neuron_Inh_LSX_TRPC4	4.97955	0
APP	APP	5.04523	0.842	DCC	DCC	4.91385	0.815275	Neuron_Inh_Str_MSN_Mature_ADCY5	Neuron_Inh_LSX_TRPC4	4.97954	0.147
NRXN2	NRXN2	2.70791	0.550265	NLGN1	NLGN1	7.25107	0.986301	Neuron_Inh_Str_SST_TACR1	Neuron_Inh_Ctx_MGE_PVALB_ERBB4	4.97949	0
NLGN1	NLGN1	7.25107	0.986301	NRXN2	NRXN2	2.70791	0.550265	Neuron_Inh_Ctx_MGE_PVALB_ERBB4	Neuron_Inh_Str_SST_TACR1	4.97949	0
NRXN1	NRXN1	8.56682	0.991803	NLGN2	NLGN2	1.39208	0.342105	Neuron_Excit_Ctx_L6CT-6b_HS3ST4	Neuron_Mixed_Habenula-NWD2_Str-CHAT_RAYLYL	4.97945	0
NLGN2	NLGN2	1.39208	0.342105	NRXN1	NRXN1	8.56682	0.991803	Neuron_Mixed_Habenula-NWD2_Str-CHAT_RAYLYL	Neuron_Excit_Ctx_L6CT-6b_HS3ST4	4.97945	0
NCAM1	NCAM1	6.23198	0.981481	PTPRZ1	PTPRZ1	3.72676	0.650531	Neuron_Excit_Ctx_L5ET_TAFA1	Neuron_Inh_Str_MGE_IL1RAPL2	4.97937	0
SPTAN1	SPTAN1	4.62616	0.80531	PTPRA	PTPRA	5.33252	0.920354	Neuron_Inh_Ctx_MGE_SST_NXPH1	Neuron_Inh_Ctx_MGE_SST_NXPH1	4.97934	0
RIMS1	RIMS1	6.08681	0.949233	CACNA1C	CACNA1C	3.87186	0.776316	Neuron_Inh_Str_MGE_IL1RAPL2	Neuron_Mixed_Habenula-NWD2_Str-CHAT_RAYLYL	4.97933	0.061
CALM1	CALM1	3.59214	0.690265	PDE1C	PDE1C	6.36631	0.899471	Neuron_Inh_Ctx_MGE_SST_NXPH1	Neuron_Inh_Str_SST_TACR1	4.97923	0
NLGN4X	NLGN4X	2.03081	0.351	NRXN1	NRXN1	7.92725	0.989	Astrocyte_Telen_SLC1A2	Neuron_Inh_Str_Nacc_PBX3	4.97903	1
NTRK3	NTRK3	5.70148	0.938356	PTPRS	PTPRS	4.2565	0.781	Neuron_Excit_Ctx_L5IT_KHDRBS3	Neuron_Inh_Str_MSN_DRD2_RARB	4.97899	0.128
RIMS2	RIMS2	6.68443	0.963	ABCA1	ABCA1	3.27319	0.542	Neuron_Inh_Str_MSN_Mature_ADCY5	Astrocyte_Telen_SLC1A2	4.97881	0
NXPH2	NXPH2	2.92839	0.554795	NRXN1	NRXN1	7.02895	0.978686	Neuron_Inh_Ctx_MGE_PVALB_ERBB4	Neuron_Inh_LSX_TRPC4	4.97867	0
ADAM10	ADAM10	3.96432	0.787671	CADM1	CADM1	5.99277	0.936057	Neuron_Excit_Ctx_L5IT_KHDRBS3	Neuron_Inh_LSX_TRPC4	4.97855	0
NLGN4X	NLGN4X	4.04122	0.692	NRXN1	NRXN1	5.91578	0.836957	Neuron_Inh_Str_MSN_DRD1_RARB	Astrocyte_Immature_ADGRV1	4.9785	0.997
SPTAN1	SPTAN1	4.62438	0.822404	PTPRA	PTPRA	5.33252	0.920354	Neuron_Excit_Ctx_L6CT-6b_HS3ST4	Neuron_Inh_Ctx_MGE_SST_NXPH1	4.97845	0
NTRK3	NTRK3	5.11715	0.871585	PTPRS	PTPRS	4.83873	0.839433	Neuron_Excit_Ctx_L6CT-6b_HS3ST4	Neuron_Inh_Str_MGE_IL1RAPL2	4.97794	0.063
CALM1	CALM1	3.59214	0.690265	KCNQ3	KCNQ3	6.36332	0.957627	Neuron_Inh_Ctx_MGE_SST_NXPH1	Neuron_Inh_Ctx_CGE_VIP_ADARB2	4.97773	0
NTRK3	NTRK3	5.11656	0.847458	PTPRS	PTPRS	4.83873	0.839433	Neuron_Inh_Ctx_CGE_VIP_ADARB2	Neuron_Inh_Str_MGE_IL1RAPL2	4.97765	0.171
ADAM10	ADAM10	3.87516	0.703	CADM1	CADM1	6.08005	0.874172	Neuron_Inh_Str_Nacc_PBX3	Astrocyte_Dien_Mature_ATP1A2	4.9776	0
CNTN1	CNTN1	6.86298	1	PTPRZ1	PTPRZ1	3.0922	0.542373	Neuron_Excit_Ctx_L5IT_KHDRBS3	Neuron_Inh_Ctx_CGE_VIP_ADARB2	4.97759	0
ADAM10	ADAM10	3.18471	0.613757	NRCAM	NRCAM	6.77026	1	Neuron_Inh_Str_SST_TACR1	Neuron_Excit_Ctx_L5ET_TAFA1	4.97748	0
FSTL5	FSTL5	5.63077	0.87389	CHL1	CHL1	4.32417	0.789474	Neuron_Inh_LSX_TRPC4	Neuron_Mixed_Habenula-NWD2_Str-CHAT_RAYLYL	4.97747	0
NCAM1	NCAM1	6.22801	0.975207	PTPRZ1	PTPRZ1	3.72676	0.650531	Neuron_Excit_Ctx_L6IT_LRP1B	Neuron_Inh_Str_MGE_IL1RAPL2	4.97739	0
NCAM1	NCAM1	5.61952	0.906	PTPRA	PTPRA	4.33514	0.663043	Neuron_Inh_Str_MSN_Mature_ADCY5	Astrocyte_Immature_ADGRV1	4.97733	0.98
APP	APP	6.02113	0.982759	NOTCH2	NOTCH2	3.93347	0.648	Neuron_Excit_Ctx_L23IT_TAFA1	Astrocyte_Telen_SLC1A2	4.9773	0
SLIT2	SLIT2	3.16824	0.583	DCC	DCC	6.78635	0.931	Neuron_Inh_Str_MSN_Mature_ADCY5	Neuron_Inh_Str_MSN_Mature_ADCY5	4.9773	0
EFNA5	EFNA5	3.70471	0.719828	EPHA6	EPHA6	6.24966	0.959	Neuron_Excit_Ctx_L23IT_TAFA1	Neuron_Inh_Str_MSN_DRD2_RARB	4.97718	0
CALM1	CALM1	3.10297	0.566	GRM5	GRM5	6.85133	0.977568	Neuron_Inh_Str_Nacc_PBX3	Neuron_Inh_Str_MGE_IL1RAPL2	4.97715	0
NCAM1	NCAM1	5.76114	0.93617	CACNA1C	CACNA1C	4.19309	0.761905	Neuron_Inh_Ctx_CGE_LAMP5_ADARB2-GRIN2A	Neuron_Inh_Str_SST_TACR1	4.97711	0.03
NCAM1	NCAM1	6.4577	0.962963	CACNA1C	CACNA1C	3.49634	0.627119	Neuron_Inh_Str_SST_TACR1	Neuron_Inh_Ctx_CGE_VIP_ADARB2	4.97702	0.038
NRXN2	NRXN2	2.15396	0.43617	NLGN1	NLGN1	7.80004	1	Neuron_Inh_Ctx_CGE_LAMP5_ADARB2-GRIN2A	Neuron_Excit_Ctx_L5ET_TAFA1	4.977	0
NLGN1	NLGN1	7.80004	1	NRXN2	NRXN2	2.15396	0.43617	Neuron_Excit_Ctx_L5ET_TAFA1	Neuron_Inh_Ctx_CGE_LAMP5_ADARB2-GRIN2A	4.977	0
CALM1	CALM1	2.90927	0.552	GRM7	GRM7	7.0447	0.993151	Neuron_Inh_Str_MSN_DRD2_RARB	Neuron_Excit_Ctx_L5IT_KHDRBS3	4.97699	0
CALM1	CALM1	3.59214	0.690265	GRM5	GRM5	6.36181	0.910526	Neuron_Inh_Ctx_MGE_SST_NXPH1	Neuron_Mixed_Thal-ZI-Post_PCDH15	4.97697	0
CALM1	CALM1	2.90927	0.552	GRM7	GRM7	7.04379	1	Neuron_Inh_Str_MSN_DRD2_RARB	Neuron_Excit_Ctx_L5ET_TAFA1	4.97653	0
NTRK3	NTRK3	6.69451	0.987069	PTPRD	PTPRD	3.25833	0.5	Neuron_Excit_Ctx_L23IT_TAFA1	Astrocyte_Immature_ADGRV1	4.97642	1
ADAM10	ADAM10	3.18256	0.59	NRCAM	NRCAM	6.77026	1	Neuron_Inh_Str_MSN_DRD1_RARB	Neuron_Excit_Ctx_L5ET_TAFA1	4.97641	0
IGF1	IGF1	4.60674	0.797872	IGF1R	IGF1R	5.34585	0.931034	Neuron_Inh_Ctx_CGE_LAMP5_ADARB2-GRIN2A	Neuron_Excit_Ctx_L23IT_TAFA1	4.97629	0
CALM1	CALM1	3.10297	0.566	GRM5	GRM5	6.84951	0.981481	Neuron_Inh_Str_Nacc_PBX3	Neuron_Excit_Ctx_L5ET_TAFA1	4.97624	0
GNAS	GNAS	4.73755	0.784211	ADCY8	ADCY8	5.21474	0.838253	Neuron_Mixed_Thal-ZI-Post_PCDH15	Neuron_Inh_Str_MGE_IL1RAPL2	4.97614	0
CALM1	CALM1	3.22145	0.655172	GRM5	GRM5	6.73051	0.978142	Neuron_Excit_Ctx_L23IT_TAFA1	Neuron_Excit_Ctx_L6CT-6b_HS3ST4	4.97598	0
ADAM10	ADAM10	3.98908	0.757	TSPAN5	TSPAN5	5.96287	0.965517	Neuron_Inh_Str_MSN_DRD2_RARB	Neuron_Excit_Ctx_L23IT_TAFA1	4.97598	0
SPTAN1	SPTAN1	5.26294	0.893	PTPRA	PTPRA	4.68898	0.849023	Neuron_Inh_Str_MSN_Mature_ADCY5	Neuron_Inh_LSX_TRPC4	4.97596	0
SLIT2	SLIT2	4.18801	0.767241	ROBO2	ROBO2	5.76286	0.966942	Neuron_Excit_Ctx_L23IT_TAFA1	Neuron_Excit_Ctx_L6IT_LRP1B	4.97544	0
SLIT1	SLIT1	3.70908	0.68	ROBO2	ROBO2	6.24147	0.932203	Neuron_Inh_Str_Nacc_PBX3	Neuron_Inh_Ctx_CGE_VIP_ADARB2	4.97527	0
NRG1	NRG1	6.92866	0.969945	EGFR	EGFR	3.02165	0.507	Neuron_Excit_Ctx_L6CT-6b_HS3ST4	Astrocyte_Telen_SLC1A2	4.97516	0
NRG1	NRG1	5.50256	0.86	NETO2	NETO2	4.44771	0.745	Neuron_Inh_Str_Nacc_PBX3	Neuron_Inh_Str_MSN_DRD1_RARB	4.97514	0
FGF14	FGF14	8.22089	0.997	FGFR1	FGFR1	1.72929	0.383562	Neuron_Inh_Str_MSN_DRD2_RARB	Neuron_Excit_Ctx_L5IT_KHDRBS3	4.97509	0
CALM1	CALM1	3.08187	0.56383	KCNQ5	KCNQ5	6.86811	0.968085	Neuron_Inh_Ctx_CGE_LAMP5_ADARB2-GRIN2A	Neuron_Inh_Ctx_CGE_LAMP5_ADARB2-GRIN2A	4.97499	0.001
SPTAN1	SPTAN1	5.27132	0.943966	PTPRA	PTPRA	4.67835	0.824	Neuron_Excit_Ctx_L23IT_TAFA1	Neuron_Inh_Str_MSN_Mature_ADCY5	4.97484	0
IL1RAPL1	IL1RAPL1	7.88601	0.989362	PTPRF	PTPRF	2.06363	0.431	Neuron_Inh_Ctx_CGE_LAMP5_ADARB2-GRIN2A	Neuron_Inh_Str_MSN_Mature_ADCY5	4.97482	0
CALM1	CALM1	3.55131	0.597368	PDE1C	PDE1C	6.39819	0.947368	Neuron_Mixed_Thal-ZI-Post_PCDH15	Neuron_Mixed_Habenula-NWD2_Str-CHAT_RAYLYL	4.97475	0
NTRK3	NTRK3	5.70148	0.938356	PTPRD	PTPRD	4.24796	0.725	Neuron_Excit_Ctx_L5IT_KHDRBS3	Neuron_Inh_Str_Nacc_PBX3	4.97472	1
CALM1	CALM1	3.10297	0.566	GRM7	GRM7	6.84641	0.976	Neuron_Inh_Str_Nacc_PBX3	Neuron_Inh_Str_MSN_DRD2_RARB	4.97469	0
CALM1	CALM1	3.05167	0.590164	GRM7	GRM7	6.89742	1	Neuron_Excit_Ctx_L6CT-6b_HS3ST4	Neuron_Excit_Ctx_L23IT_TAFA1	4.97454	0
RIMS1	RIMS1	5.75562	0.895	CACNA1C	CACNA1C	4.19309	0.761905	Neuron_Inh_Str_Nacc_PBX3	Neuron_Inh_Str_SST_TACR1	4.97435	0.018
SLIT2	SLIT2	5.53589	0.925926	DCC	DCC	4.41258	0.802632	Neuron_Excit_Ctx_L5ET_TAFA1	Neuron_Mixed_Habenula-NWD2_Str-CHAT_RAYLYL	4.97424	0
CALM1	CALM1	3.16094	0.509934	TRPC3	TRPC3	6.78724	0.986842	Astrocyte_Dien_Mature_ATP1A2	Neuron_Mixed_Habenula-NWD2_Str-CHAT_RAYLYL	4.97409	0
NTRK3	NTRK3	3.90057	0.763158	PTPRS	PTPRS	6.04733	0.981481	Neuron_Mixed_Habenula-NWD2_Str-CHAT_RAYLYL	Neuron_Excit_Ctx_L5ET_TAFA1	4.97395	0.276
CALM1	CALM1	3.22145	0.655172	KCNQ5	KCNQ5	6.72567	0.952055	Neuron_Excit_Ctx_L23IT_TAFA1	Neuron_Inh_Ctx_MGE_PVALB_ERBB4	4.97356	0
RIMS1	RIMS1	5.83691	0.884	SLC17A7	SLC17A7	4.11009	0.818182	Neuron_Inh_Str_MSN_DRD1_RARB	Neuron_Excit_Ctx_L6IT_LRP1B	4.9735	0
CALM1	CALM1	4.36026	0.809947	GRM5	GRM5	5.58659	0.872881	Neuron_Inh_LSX_TRPC4	Neuron_Inh_Ctx_CGE_VIP_ADARB2	4.97342	0
CNTN1	CNTN1	6.6392	0.987069	PTPRZ1	PTPRZ1	3.30763	0.628319	Neuron_Excit_Ctx_L23IT_TAFA1	Neuron_Inh_Ctx_MGE_SST_NXPH1	4.97341	0
FSTL5	FSTL5	4.61511	0.779	SDK2	SDK2	5.33171	0.877049	Neuron_Inh_Str_MSN_Mature_ADCY5	Neuron_Excit_Ctx_L6CT-6b_HS3ST4	4.97341	0
EFNA5	EFNA5	5.93891	0.950413	EPHA6	EPHA6	4.00782	0.680851	Neuron_Excit_Ctx_L6IT_LRP1B	Neuron_Inh_Ctx_CGE_LAMP5_ADARB2-GRIN2A	4.97337	0.047
SPTAN1	SPTAN1	5.27132	0.943966	PTPRA	PTPRA	4.6753	0.836	Neuron_Excit_Ctx_L23IT_TAFA1	Neuron_Inh_Str_MSN_DRD2_RARB	4.97331	0
CALM1	CALM1	3.40096	0.684211	GRM5	GRM5	6.54512	0.979452	Neuron_Mixed_Habenula-NWD2_Str-CHAT_RAYLYL	Neuron_Excit_Ctx_L5IT_KHDRBS3	4.97304	0.004
ALCAM	ALCAM	4.27301	0.686842	CHL1	CHL1	5.67225	0.911504	Neuron_Mixed_Thal-ZI-Post_PCDH15	Neuron_Inh_Ctx_MGE_SST_NXPH1	4.97263	0
CALM1	CALM1	4.5941	0.673913	RYR2	RYR2	5.35103	0.865407	Astrocyte_Immature_ADGRV1	Neuron_Inh_Str_MGE_IL1RAPL2	4.97257	0.001
CNTN1	CNTN1	6.38301	0.965762	PTPRZ1	PTPRZ1	3.56198	0.715517	Neuron_Inh_Str_MGE_IL1RAPL2	Neuron_Excit_Ctx_L23IT_TAFA1	4.9725	0
IL1RAPL1	IL1RAPL1	6.68641	0.982301	PTPRD	PTPRD	3.25833	0.5	Neuron_Inh_Ctx_MGE_SST_NXPH1	Astrocyte_Immature_ADGRV1	4.97237	1
NTN4	NTN4	3.24839	0.584071	DCC	DCC	6.69617	0.918	Neuron_Inh_Ctx_MGE_SST_NXPH1	Neuron_Inh_Str_MSN_DRD1_RARB	4.97228	0
CALM1	CALM1	2.90927	0.552	GRM5	GRM5	7.03503	0.979452	Neuron_Inh_Str_MSN_DRD2_RARB	Neuron_Inh_Ctx_MGE_PVALB_ERBB4	4.97215	0
CALM1	CALM1	3.05167	0.590164	RYR2	RYR2	6.89242	0.97541	Neuron_Excit_Ctx_L6CT-6b_HS3ST4	Neuron_Excit_Ctx_L6CT-6b_HS3ST4	4.97205	0
CALM1	CALM1	3.16094	0.509934	KCNQ3	KCNQ3	6.78284	1	Astrocyte_Dien_Mature_ATP1A2	Neuron_Excit_Ctx_L5IT_KHDRBS3	4.97189	0
SPON1	SPON1	4.56684	0.783304	APP	APP	5.37681	0.881	Neuron_Inh_LSX_TRPC4	Neuron_Inh_Str_Nacc_PBX3	4.97182	0
EFNB2	EFNB2	2.53048	0.495575	EPHA6	EPHA6	7.41284	1	Neuron_Inh_Ctx_MGE_SST_NXPH1	Neuron_Mixed_Habenula-NWD2_Str-CHAT_RAYLYL	4.97166	0
CALM1	CALM1	2.48765	0.452055	RYR2	RYR2	7.45559	0.989	Neuron_Inh_Ctx_MGE_PVALB_ERBB4	Neuron_Inh_Str_MSN_DRD2_RARB	4.97162	0
NLGN2	NLGN2	1.63672	0.338	NRXN3	NRXN3	8.30545	1	Neuron_Inh_Str_MSN_Mature_ADCY5	Neuron_Excit_Ctx_L23IT_TAFA1	4.97109	0
NRXN3	NRXN3	8.30545	1	NLGN2	NLGN2	1.63672	0.338	Neuron_Excit_Ctx_L23IT_TAFA1	Neuron_Inh_Str_MSN_Mature_ADCY5	4.97109	0
NCAM1	NCAM1	5.47134	0.839474	PTPRA	PTPRA	4.47079	0.771186	Neuron_Mixed_Thal-ZI-Post_PCDH15	Neuron_Inh_Ctx_CGE_VIP_ADARB2	4.97106	0.99
IL1RAPL1	IL1RAPL1	6.61429	0.943	PTPRD	PTPRD	3.3277	0.551	Neuron_Inh_Str_MSN_Mature_ADCY5	Astrocyte_Telen_SLC1A2	4.971	1
GNAS	GNAS	5.20181	0.89418	ADCY8	ADCY8	4.74009	0.808219	Neuron_Inh_Str_SST_TACR1	Neuron_Inh_Ctx_MGE_PVALB_ERBB4	4.97095	0
CALM1	CALM1	3.40096	0.684211	PDE1A	PDE1A	6.5408	0.934211	Neuron_Mixed_Habenula-NWD2_Str-CHAT_RAYLYL	Neuron_Mixed_Habenula-NWD2_Str-CHAT_RAYLYL	4.97088	0
SPTAN1	SPTAN1	5.26294	0.893	PTPRA	PTPRA	4.67835	0.824	Neuron_Inh_Str_MSN_Mature_ADCY5	Neuron_Inh_Str_MSN_Mature_ADCY5	4.97065	0
NCAM1	NCAM1	5.30147	0.853	CACNA1C	CACNA1C	4.63964	0.806	Neuron_Inh_Str_MSN_DRD1_RARB	Neuron_Inh_Str_Nacc_PBX3	4.97055	0
SLIT2	SLIT2	3.57778	0.559322	ROBO1	ROBO1	6.36301	0.892105	Neuron_Inh_Ctx_CGE_VIP_ADARB2	Neuron_Mixed_Thal-ZI-Post_PCDH15	4.97039	0
CALM1	CALM1	3.49649	0.613	GRM7	GRM7	6.4438	0.964602	Neuron_Inh_Str_MSN_DRD1_RARB	Neuron_Inh_Ctx_MGE_SST_NXPH1	4.97015	0
CALM1	CALM1	3.05167	0.590164	GRM5	GRM5	6.8879	0.949	Neuron_Excit_Ctx_L6CT-6b_HS3ST4	Neuron_Inh_Str_MSN_DRD1_RARB	4.96979	0
NXPH2	NXPH2	3.61929	0.646989	NRXN1	NRXN1	6.32015	0.963	Neuron_Inh_Str_MGE_IL1RAPL2	Neuron_Inh_Str_MSN_DRD2_RARB	4.96972	0
NCAM1	NCAM1	6.14017	0.957497	PTPRA	PTPRA	3.79891	0.644737	Neuron_Inh_Str_MGE_IL1RAPL2	Neuron_Mixed_Thal-ZI-Post_PCDH15	4.96954	1
CNTN1	CNTN1	4.75006	0.695652	NRCAM	NRCAM	5.18882	0.836	Astrocyte_Immature_ADGRV1	Neuron_Inh_Str_MSN_DRD1_RARB	4.96944	1
SLIT1	SLIT1	3.35571	0.646018	ROBO1	ROBO1	6.58269	0.933	Neuron_Inh_Ctx_MGE_SST_NXPH1	Neuron_Inh_Str_MSN_Mature_ADCY5	4.9692	0
CALM1	CALM1	3.59214	0.690265	KCNQ5	KCNQ5	6.34614	0.938053	Neuron_Inh_Ctx_MGE_SST_NXPH1	Neuron_Inh_Ctx_MGE_SST_NXPH1	4.96914	0.001
SPTAN1	SPTAN1	5.26294	0.893	PTPRA	PTPRA	4.6753	0.836	Neuron_Inh_Str_MSN_Mature_ADCY5	Neuron_Inh_Str_MSN_DRD2_RARB	4.96912	0
GNAS	GNAS	5.10925	0.888099	ADCY1	ADCY1	4.82891	0.89726	Neuron_Inh_LSX_TRPC4	Neuron_Excit_Ctx_L5IT_KHDRBS3	4.96908	0
APP	APP	5.78015	0.931694	LRP1	LRP1	4.15796	0.773	Neuron_Excit_Ctx_L6CT-6b_HS3ST4	Neuron_Inh_Str_MSN_Mature_ADCY5	4.96905	0
ADAM17	ADAM17	1.80428	0.410959	ERBB4	ERBB4	8.13368	0.990555	Neuron_Excit_Ctx_L5IT_KHDRBS3	Neuron_Inh_Str_MGE_IL1RAPL2	4.96898	0
CALM1	CALM1	3.20734	0.62037	GRM5	GRM5	6.73051	0.978142	Neuron_Excit_Ctx_L5ET_TAFA1	Neuron_Excit_Ctx_L6CT-6b_HS3ST4	4.96892	0
RIMS2	RIMS2	7.44659	0.984	ABCA1	ABCA1	2.49073	0.402174	Neuron_Inh_Str_Nacc_PBX3	Astrocyte_Immature_ADGRV1	4.96866	0
NCAM1	NCAM1	6.174	0.987069	NCAM2	NCAM2	3.76306	0.616438	Neuron_Excit_Ctx_L23IT_TAFA1	Neuron_Inh_Ctx_MGE_PVALB_ERBB4	4.96853	1
NXPH1	NXPH1	7.58776	0.99115	NRXN2	NRXN2	2.34882	0.520548	Neuron_Inh_Ctx_MGE_SST_NXPH1	Neuron_Excit_Ctx_L5IT_KHDRBS3	4.96829	0
NLGN3	NLGN3	1.67059	0.421053	NRXN3	NRXN3	8.26597	0.997639	Neuron_Mixed_Habenula-NWD2_Str-CHAT_RAYLYL	Neuron_Inh_Str_MGE_IL1RAPL2	4.96828	0
NRXN3	NRXN3	8.26597	0.997639	NLGN3	NLGN3	1.67059	0.421053	Neuron_Inh_Str_MGE_IL1RAPL2	Neuron_Mixed_Habenula-NWD2_Str-CHAT_RAYLYL	4.96828	0
NTRK3	NTRK3	5.67857	0.912966	PTPRS	PTPRS	4.25791	0.707895	Neuron_Inh_LSX_TRPC4	Neuron_Mixed_Thal-ZI-Post_PCDH15	4.96824	0.044
ADAM10	ADAM10	3.89486	0.768595	CADM1	CADM1	6.04149	0.928962	Neuron_Excit_Ctx_L6IT_LRP1B	Neuron_Excit_Ctx_L6CT-6b_HS3ST4	4.96818	0
APP	APP	6.00228	0.931507	NOTCH2	NOTCH2	3.93347	0.648	Neuron_Inh_Ctx_MGE_PVALB_ERBB4	Astrocyte_Telen_SLC1A2	4.96788	0
NLGN4X	NLGN4X	3.8949	0.684	NRXN1	NRXN1	6.04079	0.902	Neuron_Inh_Str_Nacc_PBX3	Neuron_Inh_Str_MSN_DRD1_RARB	4.96785	1
SLIT2	SLIT2	3.16824	0.583	ROBO1	ROBO1	6.76729	0.987069	Neuron_Inh_Str_MSN_Mature_ADCY5	Neuron_Excit_Ctx_L23IT_TAFA1	4.96777	0
NCAM1	NCAM1	5.98171	0.944	CACNA1C	CACNA1C	3.9534	0.72137	Neuron_Inh_Str_Nacc_PBX3	Neuron_Inh_Str_MGE_IL1RAPL2	4.96755	0
NTRK3	NTRK3	5.67857	0.912966	PTPRS	PTPRS	4.2565	0.781	Neuron_Inh_LSX_TRPC4	Neuron_Inh_Str_MSN_DRD2_RARB	4.96754	0.037
EFNA5	EFNA5	4.63693	0.814159	EPHA4	EPHA4	5.29805	0.945205	Neuron_Inh_Ctx_MGE_SST_NXPH1	Neuron_Excit_Ctx_L5IT_KHDRBS3	4.96749	0
CALM1	CALM1	3.40096	0.684211	KCNQ5	KCNQ5	6.53354	0.898305	Neuron_Mixed_Habenula-NWD2_Str-CHAT_RAYLYL	Neuron_Inh_Ctx_CGE_VIP_ADARB2	4.96725	0.001
CALM1	CALM1	3.02542	0.630137	PDE1A	PDE1A	6.90907	0.966942	Neuron_Excit_Ctx_L5IT_KHDRBS3	Neuron_Excit_Ctx_L6IT_LRP1B	4.96724	0
CALM1	CALM1	3.08187	0.56383	GRM5	GRM5	6.85133	0.977568	Neuron_Inh_Ctx_CGE_LAMP5_ADARB2-GRIN2A	Neuron_Inh_Str_MGE_IL1RAPL2	4.9666	0
NLGN1	NLGN1	6.97637	0.972603	NRXN2	NRXN2	2.9568	0.62037	Neuron_Excit_Ctx_L5IT_KHDRBS3	Neuron_Excit_Ctx_L5ET_TAFA1	4.96659	0
NRXN2	NRXN2	2.9568	0.62037	NLGN1	NLGN1	6.97637	0.972603	Neuron_Excit_Ctx_L5ET_TAFA1	Neuron_Excit_Ctx_L5IT_KHDRBS3	4.96659	0
CALM1	CALM1	3.20734	0.62037	KCNQ5	KCNQ5	6.72567	0.952055	Neuron_Excit_Ctx_L5ET_TAFA1	Neuron_Inh_Ctx_MGE_PVALB_ERBB4	4.9665	0.001
CALM1	CALM1	2.62293	0.474576	RYR2	RYR2	7.31003	1	Neuron_Inh_Ctx_CGE_VIP_ADARB2	Neuron_Mixed_Habenula-NWD2_Str-CHAT_RAYLYL	4.96648	0.007
RIMS1	RIMS1	5.92532	0.918	CACNA1C	CACNA1C	4.00759	0.743363	Neuron_Inh_Str_MSN_Mature_ADCY5	Neuron_Inh_Ctx_MGE_SST_NXPH1	4.96646	0.047
SPTAN1	SPTAN1	5.21814	0.917355	PTPRA	PTPRA	4.71474	0.735099	Neuron_Excit_Ctx_L6IT_LRP1B	Astrocyte_Dien_Mature_ATP1A2	4.96644	0
NCAM1	NCAM1	5.30147	0.853	ROBO1	ROBO1	4.63106	0.786885	Neuron_Inh_Str_MSN_DRD1_RARB	Neuron_Excit_Ctx_L6CT-6b_HS3ST4	4.96626	1
NRXN3	NRXN3	8.45559	0.998224	NLGN2	NLGN2	1.47644	0.344828	Neuron_Inh_LSX_TRPC4	Neuron_Excit_Ctx_L23IT_TAFA1	4.96602	0
NLGN2	NLGN2	1.47644	0.344828	NRXN3	NRXN3	8.45559	0.998224	Neuron_Excit_Ctx_L23IT_TAFA1	Neuron_Inh_LSX_TRPC4	4.96602	0
ADAM10	ADAM10	4.10612	0.778689	NRCAM	NRCAM	5.82572	0.922	Neuron_Excit_Ctx_L6CT-6b_HS3ST4	Neuron_Inh_Str_Nacc_PBX3	4.96592	0
CALM1	CALM1	3.08187	0.56383	GRM5	GRM5	6.84951	0.981481	Neuron_Inh_Ctx_CGE_LAMP5_ADARB2-GRIN2A	Neuron_Excit_Ctx_L5ET_TAFA1	4.96569	0.004
CNTN1	CNTN1	6.38301	0.965762	NOTCH2	NOTCH2	3.54836	0.589404	Neuron_Inh_Str_MGE_IL1RAPL2	Astrocyte_Dien_Mature_ATP1A2	4.96569	0
NTRK3	NTRK3	2.72488	0.470199	PTPRD	PTPRD	7.20594	0.991525	Astrocyte_Dien_Mature_ATP1A2	Neuron_Inh_Ctx_CGE_VIP_ADARB2	4.96541	1
CALM1	CALM1	2.90927	0.552	GRM5	GRM5	7.0213	0.99115	Neuron_Inh_Str_MSN_DRD2_RARB	Neuron_Inh_Ctx_MGE_SST_NXPH1	4.96529	0
SLIT2	SLIT2	3.57778	0.559322	APP	APP	6.35276	0.978723	Neuron_Inh_Ctx_CGE_VIP_ADARB2	Neuron_Inh_Ctx_CGE_LAMP5_ADARB2-GRIN2A	4.96527	0
CALM1	CALM1	3.49649	0.613	GRM7	GRM7	6.43394	0.940678	Neuron_Inh_Str_MSN_DRD1_RARB	Neuron_Inh_Ctx_CGE_VIP_ADARB2	4.96522	0
NRXN2	NRXN2	2.20752	0.417105	NLGN1	NLGN1	7.72193	0.992895	Neuron_Mixed_Thal-ZI-Post_PCDH15	Neuron_Inh_LSX_TRPC4	4.96472	0
NLGN1	NLGN1	7.72193	0.992895	NRXN2	NRXN2	2.20752	0.417105	Neuron_Inh_LSX_TRPC4	Neuron_Mixed_Thal-ZI-Post_PCDH15	4.96472	0
CNTN1	CNTN1	6.17783	0.936	PTPRZ1	PTPRZ1	3.75142	0.75	Neuron_Inh_Str_Nacc_PBX3	Neuron_Excit_Ctx_L5ET_TAFA1	4.96463	0
CNTN1	CNTN1	6.62089	0.959016	PTPRZ1	PTPRZ1	3.30763	0.628319	Neuron_Excit_Ctx_L6CT-6b_HS3ST4	Neuron_Inh_Ctx_MGE_SST_NXPH1	4.96426	0
CALM1	CALM1	3.08187	0.56383	GRM7	GRM7	6.84641	0.976	Neuron_Inh_Ctx_CGE_LAMP5_ADARB2-GRIN2A	Neuron_Inh_Str_MSN_DRD2_RARB	4.96414	0
ADAM10	ADAM10	3.14416	0.595745	CADM1	CADM1	6.78386	0.990741	Neuron_Inh_Ctx_CGE_LAMP5_ADARB2-GRIN2A	Neuron_Excit_Ctx_L5ET_TAFA1	4.96401	0
SPTAN1	SPTAN1	5.21814	0.917355	PTPRA	PTPRA	4.70937	0.829988	Neuron_Excit_Ctx_L6IT_LRP1B	Neuron_Inh_Str_MGE_IL1RAPL2	4.96375	0
NCAM1	NCAM1	6.83514	0.986842	PTPRZ1	PTPRZ1	3.0922	0.542373	Neuron_Mixed_Habenula-NWD2_Str-CHAT_RAYLYL	Neuron_Inh_Ctx_CGE_VIP_ADARB2	4.96367	0
ADAM10	ADAM10	3.96432	0.787671	TSPAN5	TSPAN5	5.96287	0.965517	Neuron_Excit_Ctx_L5IT_KHDRBS3	Neuron_Excit_Ctx_L23IT_TAFA1	4.9636	0
NTRK3	NTRK3	5.24773	0.861702	PTPRS	PTPRS	4.67927	0.833333	Neuron_Inh_Ctx_CGE_LAMP5_ADARB2-GRIN2A	Neuron_Excit_Ctx_L6CT-6b_HS3ST4	4.9635	0.236
CALM1	CALM1	2.62293	0.474576	PDE1A	PDE1A	7.30398	0.993151	Neuron_Inh_Ctx_CGE_VIP_ADARB2	Neuron_Excit_Ctx_L5IT_KHDRBS3	4.96345	0
CALM1	CALM1	2.62293	0.474576	PDE1A	PDE1A	7.30384	1	Neuron_Inh_Ctx_CGE_VIP_ADARB2	Neuron_Excit_Ctx_L5ET_TAFA1	4.96338	0
CALM1	CALM1	4.5941	0.673913	PTPRA	PTPRA	5.33252	0.920354	Astrocyte_Immature_ADGRV1	Neuron_Inh_Ctx_MGE_SST_NXPH1	4.96331	0
ALCAM	ALCAM	5.60243	0.91	CHL1	CHL1	4.32417	0.789474	Neuron_Inh_Str_MSN_DRD2_RARB	Neuron_Mixed_Habenula-NWD2_Str-CHAT_RAYLYL	4.9633	0
FGF13	FGF13	7.57318	1	FGFR1	FGFR1	2.3534	0.489071	Neuron_Inh_Ctx_CGE_LAMP5_ADARB2-GRIN2A	Neuron_Excit_Ctx_L6CT-6b_HS3ST4	4.96329	0
NTRK3	NTRK3	5.67857	0.912966	PTPRD	PTPRD	4.24796	0.725	Neuron_Inh_LSX_TRPC4	Neuron_Inh_Str_Nacc_PBX3	4.96327	1
APP	APP	5.51367	0.910053	DCC	DCC	4.41258	0.802632	Neuron_Inh_Str_SST_TACR1	Neuron_Mixed_Habenula-NWD2_Str-CHAT_RAYLYL	4.96313	0.383
ADAM10	ADAM10	3.71947	0.741379	NRCAM	NRCAM	6.20654	0.965753	Neuron_Excit_Ctx_L23IT_TAFA1	Neuron_Inh_Ctx_MGE_PVALB_ERBB4	4.963	0
SLIT2	SLIT2	3.16824	0.583	ROBO1	ROBO1	6.75742	0.931507	Neuron_Inh_Str_MSN_Mature_ADCY5	Neuron_Excit_Ctx_L5IT_KHDRBS3	4.96283	0
NCAM1	NCAM1	5.30147	0.853	NCAM2	NCAM2	4.62417	0.673913	Neuron_Inh_Str_MSN_DRD1_RARB	Astrocyte_Immature_ADGRV1	4.96282	1
SPTAN1	SPTAN1	5.00316	0.883598	PTPRA	PTPRA	4.92232	0.855263	Neuron_Inh_Str_SST_TACR1	Neuron_Mixed_Habenula-NWD2_Str-CHAT_RAYLYL	4.96274	0
NCAM1	NCAM1	6.174	0.987069	PTPRZ1	PTPRZ1	3.75142	0.75	Neuron_Excit_Ctx_L23IT_TAFA1	Neuron_Excit_Ctx_L5ET_TAFA1	4.96271	0
NRG1	NRG1	6.53568	0.965	NETO2	NETO2	3.38941	0.697368	Neuron_Inh_Str_MSN_DRD2_RARB	Neuron_Mixed_Habenula-NWD2_Str-CHAT_RAYLYL	4.96254	0
EFNA5	EFNA5	5.30923	0.875	EPHA4	EPHA4	4.61515	0.828947	Neuron_Inh_Str_MSN_DRD2_RARB	Neuron_Mixed_Habenula-NWD2_Str-CHAT_RAYLYL	4.96219	0
NTNG2	NTNG2	3.13366	0.644628	LRRC4C	LRRC4C	6.79035	0.967	Neuron_Excit_Ctx_L6IT_LRP1B	Neuron_Inh_Str_Nacc_PBX3	4.962	0
FSTL5	FSTL5	5.63077	0.87389	CNTN5	CNTN5	4.29322	0.69863	Neuron_Inh_LSX_TRPC4	Neuron_Inh_Ctx_MGE_PVALB_ERBB4	4.96199	0.007
NTRK3	NTRK3	4.84813	0.831858	PTPRS	PTPRS	5.07552	0.875666	Neuron_Inh_Ctx_MGE_SST_NXPH1	Neuron_Inh_LSX_TRPC4	4.96183	0.222
NTNG1	NTNG1	3.13277	0.636986	LRRC4C	LRRC4C	6.79035	0.967	Neuron_Excit_Ctx_L5IT_KHDRBS3	Neuron_Inh_Str_Nacc_PBX3	4.96156	0
CALM1	CALM1	3.02542	0.630137	GRM7	GRM7	6.89742	1	Neuron_Excit_Ctx_L5IT_KHDRBS3	Neuron_Excit_Ctx_L23IT_TAFA1	4.96142	0
LGI1	LGI1	4.96408	0.857143	ADAM22	ADAM22	4.95865	0.849558	Neuron_Inh_Str_SST_TACR1	Neuron_Inh_Ctx_MGE_SST_NXPH1	4.96136	0
NTRK3	NTRK3	5.11715	0.871585	PTPRS	PTPRS	4.80529	0.828767	Neuron_Excit_Ctx_L6CT-6b_HS3ST4	Neuron_Inh_Ctx_MGE_PVALB_ERBB4	4.96122	0.204
SPON1	SPON1	5.14473	0.898148	APP	APP	4.77766	0.767105	Neuron_Excit_Ctx_L5ET_TAFA1	Neuron_Mixed_Thal-ZI-Post_PCDH15	4.9612	0
IL1RAPL1	IL1RAPL1	4.76572	0.802842	PTPRD	PTPRD	5.15659	0.907895	Neuron_Inh_LSX_TRPC4	Neuron_Mixed_Habenula-NWD2_Str-CHAT_RAYLYL	4.96116	1
APP	APP	5.50966	0.889831	DCC	DCC	4.41258	0.802632	Neuron_Inh_Ctx_CGE_VIP_ADARB2	Neuron_Mixed_Habenula-NWD2_Str-CHAT_RAYLYL	4.96112	0.408
IL1RAPL1	IL1RAPL1	7.88601	0.989362	PTPRF	PTPRF	2.03622	0.42984	Neuron_Inh_Ctx_CGE_LAMP5_ADARB2-GRIN2A	Neuron_Inh_LSX_TRPC4	4.96111	0
NLGN4X	NLGN4X	4.22855	0.746	NRXN1	NRXN1	5.69364	0.917808	Neuron_Inh_Str_MSN_Mature_ADCY5	Neuron_Inh_Ctx_MGE_PVALB_ERBB4	4.96109	1
NLGN3	NLGN3	1.67059	0.421053	NRXN1	NRXN1	8.25149	1	Neuron_Mixed_Habenula-NWD2_Str-CHAT_RAYLYL	Neuron_Excit_Ctx_L5ET_TAFA1	4.96104	0
NRXN1	NRXN1	8.25149	1	NLGN3	NLGN3	1.67059	0.421053	Neuron_Excit_Ctx_L5ET_TAFA1	Neuron_Mixed_Habenula-NWD2_Str-CHAT_RAYLYL	4.96104	0
RIMS1	RIMS1	5.96857	0.923729	CACNA1C	CACNA1C	3.9534	0.72137	Neuron_Inh_Ctx_CGE_VIP_ADARB2	Neuron_Inh_Str_MGE_IL1RAPL2	4.96099	0.013
CALM1	CALM1	2.90927	0.552	GRM5	GRM5	7.01264	0.972	Neuron_Inh_Str_MSN_DRD2_RARB	Neuron_Inh_Str_MSN_Mature_ADCY5	4.96095	0
NTRK3	NTRK3	5.11656	0.847458	PTPRS	PTPRS	4.80529	0.828767	Neuron_Inh_Ctx_CGE_VIP_ADARB2	Neuron_Inh_Ctx_MGE_PVALB_ERBB4	4.96093	0.267
SLIT1	SLIT1	2.86508	0.511842	ROBO1	ROBO1	7.05647	0.96	Neuron_Mixed_Thal-ZI-Post_PCDH15	Neuron_Inh_Str_MSN_DRD1_RARB	4.96077	0
RIMS1	RIMS1	5.42173	0.782609	CACNA1C	CACNA1C	4.49969	0.814	Astrocyte_Immature_ADGRV1	Neuron_Inh_Str_MSN_DRD2_RARB	4.96071	0.023
ADAM10	ADAM10	4.10612	0.778689	NRCAM	NRCAM	5.81497	0.936	Neuron_Excit_Ctx_L6CT-6b_HS3ST4	Neuron_Inh_Str_MSN_DRD2_RARB	4.96055	0
NTRK3	NTRK3	4.76407	0.785124	PTPRD	PTPRD	5.15659	0.907895	Neuron_Inh_Str_MGE_IL1RAPL2	Neuron_Mixed_Habenula-NWD2_Str-CHAT_RAYLYL	4.96033	1
ADAM10	ADAM10	3.98908	0.757	NRCAM	NRCAM	5.93157	0.934281	Neuron_Inh_Str_MSN_DRD2_RARB	Neuron_Inh_LSX_TRPC4	4.96033	0
SPTAN1	SPTAN1	5.0814	0.863014	PTPRA	PTPRA	4.83909	0.840426	Neuron_Inh_Ctx_MGE_PVALB_ERBB4	Neuron_Inh_Ctx_CGE_LAMP5_ADARB2-GRIN2A	4.96025	0
NCAM1	NCAM1	5.84042	0.938053	PTPRA	PTPRA	4.0794	0.728	Neuron_Inh_Ctx_MGE_SST_NXPH1	Neuron_Inh_Str_Nacc_PBX3	4.95991	0.998
CALM1	CALM1	3.05167	0.590164	KCNQ5	KCNQ5	6.86811	0.968085	Neuron_Excit_Ctx_L6CT-6b_HS3ST4	Neuron_Inh_Ctx_CGE_LAMP5_ADARB2-GRIN2A	4.95989	0
NTRK3	NTRK3	4.84813	0.831858	PTPRS	PTPRS	5.07163	0.879	Neuron_Inh_Ctx_MGE_SST_NXPH1	Neuron_Inh_Str_MSN_Mature_ADCY5	4.95988	0.216
NTNG1	NTNG1	2.74774	0.555556	LRRC4C	LRRC4C	7.17196	0.991736	Neuron_Excit_Ctx_L5ET_TAFA1	Neuron_Excit_Ctx_L6IT_LRP1B	4.95985	0
NCAM1	NCAM1	5.84042	0.938053	PTPRA	PTPRA	4.07861	0.711	Neuron_Inh_Ctx_MGE_SST_NXPH1	Neuron_Inh_Str_MSN_DRD1_RARB	4.95952	0.998
CNTN3	CNTN3	3.83987	0.68206	PTPRG	PTPRG	6.07915	0.950413	Neuron_Inh_LSX_TRPC4	Neuron_Excit_Ctx_L6IT_LRP1B	4.95951	0
OLFM2	OLFM2	3.67748	0.681228	ROBO2	ROBO2	6.24147	0.932203	Neuron_Inh_Str_MGE_IL1RAPL2	Neuron_Inh_Ctx_CGE_VIP_ADARB2	4.95947	0
CALM1	CALM1	2.48765	0.452055	RYR2	RYR2	7.43118	1	Neuron_Inh_Ctx_MGE_PVALB_ERBB4	Neuron_Excit_Ctx_L6IT_LRP1B	4.95941	0.003
GNAS	GNAS	5.17874	0.878394	ADCY8	ADCY8	4.74009	0.808219	Neuron_Inh_Str_MGE_IL1RAPL2	Neuron_Inh_Ctx_MGE_PVALB_ERBB4	4.95941	0
CNTN1	CNTN1	6.61119	0.986301	PTPRZ1	PTPRZ1	3.30763	0.628319	Neuron_Inh_Ctx_MGE_PVALB_ERBB4	Neuron_Inh_Ctx_MGE_SST_NXPH1	4.95941	0
NLGN4X	NLGN4X	4.22506	0.761062	NRXN1	NRXN1	5.69364	0.917808	Neuron_Inh_Ctx_MGE_SST_NXPH1	Neuron_Inh_Ctx_MGE_PVALB_ERBB4	4.95935	0.993
RIMS1	RIMS1	4.75053	0.728477	CACNA1C	CACNA1C	5.16815	0.918103	Astrocyte_Dien_Mature_ATP1A2	Neuron_Excit_Ctx_L23IT_TAFA1	4.95934	0.031
NCAM1	NCAM1	5.30147	0.853	NCAM2	NCAM2	4.61673	0.754885	Neuron_Inh_Str_MSN_DRD1_RARB	Neuron_Inh_LSX_TRPC4	4.9591	1
NRXN2	NRXN2	2.70791	0.550265	NLGN1	NLGN1	7.21025	0.966	Neuron_Inh_Str_SST_TACR1	Neuron_Inh_Str_MSN_Mature_ADCY5	4.95908	0
NLGN1	NLGN1	7.21025	0.966	NRXN2	NRXN2	2.70791	0.550265	Neuron_Inh_Str_MSN_Mature_ADCY5	Neuron_Inh_Str_SST_TACR1	4.95908	0
SPTAN1	SPTAN1	5.44707	0.952055	PTPRA	PTPRA	4.47079	0.771186	Neuron_Excit_Ctx_L5IT_KHDRBS3	Neuron_Inh_Ctx_CGE_VIP_ADARB2	4.95893	0
CALM1	CALM1	3.02542	0.630137	RYR2	RYR2	6.89242	0.97541	Neuron_Excit_Ctx_L5IT_KHDRBS3	Neuron_Excit_Ctx_L6CT-6b_HS3ST4	4.95892	0
EFNB2	EFNB2	2.09565	0.398305	GRM5	GRM5	7.82211	0.996448	Neuron_Inh_Ctx_CGE_VIP_ADARB2	Neuron_Inh_LSX_TRPC4	4.95888	0
CALM1	CALM1	3.55131	0.597368	PDE1C	PDE1C	6.36631	0.899471	Neuron_Mixed_Thal-ZI-Post_PCDH15	Neuron_Inh_Str_SST_TACR1	4.95881	0
SLIT1	SLIT1	3.35571	0.646018	ROBO2	ROBO2	6.56158	0.990741	Neuron_Inh_Ctx_MGE_SST_NXPH1	Neuron_Excit_Ctx_L5ET_TAFA1	4.95865	0
SPTAN1	SPTAN1	5.21814	0.917355	PTPRA	PTPRA	4.69898	0.835616	Neuron_Excit_Ctx_L6IT_LRP1B	Neuron_Inh_Ctx_MGE_PVALB_ERBB4	4.95856	0
NRG1	NRG1	4.40049	0.689474	NETO2	NETO2	5.51663	0.911	Neuron_Mixed_Thal-ZI-Post_PCDH15	Neuron_Inh_Str_MSN_DRD2_RARB	4.95856	0
RIMS1	RIMS1	6.4921	0.991379	CACNA1C	CACNA1C	3.42468	0.621	Neuron_Excit_Ctx_L23IT_TAFA1	Neuron_Inh_Str_MSN_DRD1_RARB	4.95839	0.002
ADAM10	ADAM10	3.87516	0.703	CADM1	CADM1	6.04149	0.928962	Neuron_Inh_Str_Nacc_PBX3	Neuron_Excit_Ctx_L6CT-6b_HS3ST4	4.95832	0
GNAS	GNAS	4.32369	0.814159	ADCY1	ADCY1	5.59235	0.972222	Neuron_Inh_Ctx_MGE_SST_NXPH1	Neuron_Excit_Ctx_L5ET_TAFA1	4.95802	0
CNTN6	CNTN6	3.58186	0.646989	PTPRG	PTPRG	6.33345	0.950413	Neuron_Inh_Str_MGE_IL1RAPL2	Neuron_Inh_Str_MGE_IL1RAPL2	4.95765	0
SLIT2	SLIT2	3.16824	0.583	ROBO2	ROBO2	6.74691	0.968085	Neuron_Inh_Str_MSN_Mature_ADCY5	Neuron_Inh_Ctx_CGE_LAMP5_ADARB2-GRIN2A	4.95758	0
EFNA5	EFNA5	5.52671	0.887839	EPHA7	EPHA7	4.38819	0.753425	Neuron_Inh_Str_MGE_IL1RAPL2	Neuron_Inh_Ctx_MGE_PVALB_ERBB4	4.95745	0
SLIT1	SLIT1	3.35571	0.646018	ROBO1	ROBO1	6.5591	0.924658	Neuron_Inh_Ctx_MGE_SST_NXPH1	Neuron_Inh_Ctx_MGE_PVALB_ERBB4	4.95741	0
IL1RAPL1	IL1RAPL1	4.76572	0.802842	PTPRS	PTPRS	5.14905	0.864	Neuron_Inh_LSX_TRPC4	Neuron_Inh_Str_Nacc_PBX3	4.95739	0.625
CALM1	CALM1	3.55131	0.597368	KCNQ3	KCNQ3	6.36332	0.957627	Neuron_Mixed_Thal-ZI-Post_PCDH15	Neuron_Inh_Ctx_CGE_VIP_ADARB2	4.95732	0
ADAM10	ADAM10	3.14416	0.595745	NRCAM	NRCAM	6.77026	1	Neuron_Inh_Ctx_CGE_LAMP5_ADARB2-GRIN2A	Neuron_Excit_Ctx_L5ET_TAFA1	4.95721	0.001
FSTL5	FSTL5	4.61511	0.779	CHL1	CHL1	5.29924	0.89726	Neuron_Inh_Str_MSN_Mature_ADCY5	Neuron_Inh_Ctx_MGE_PVALB_ERBB4	4.95718	0
CALM1	CALM1	3.10297	0.566	GRM5	GRM5	6.81134	0.991736	Neuron_Inh_Str_Nacc_PBX3	Neuron_Excit_Ctx_L6IT_LRP1B	4.95715	0
NLGN3	NLGN3	1.67059	0.421053	NRXN1	NRXN1	8.24332	1	Neuron_Mixed_Habenula-NWD2_Str-CHAT_RAYLYL	Neuron_Mixed_Habenula-NWD2_Str-CHAT_RAYLYL	4.95695	0
NRXN1	NRXN1	8.24332	1	NLGN3	NLGN3	1.67059	0.421053	Neuron_Mixed_Habenula-NWD2_Str-CHAT_RAYLYL	Neuron_Mixed_Habenula-NWD2_Str-CHAT_RAYLYL	4.95695	0
NRXN2	NRXN2	2.20752	0.417105	NLGN1	NLGN1	7.70636	0.992	Neuron_Mixed_Thal-ZI-Post_PCDH15	Neuron_Inh_Str_MSN_DRD2_RARB	4.95694	0
NLGN1	NLGN1	7.70636	0.992	NRXN2	NRXN2	2.20752	0.417105	Neuron_Inh_Str_MSN_DRD2_RARB	Neuron_Mixed_Thal-ZI-Post_PCDH15	4.95694	0
FGF14	FGF14	8.00803	0.995	FGFR2	FGFR2	1.90583	0.347458	Neuron_Inh_Str_MSN_Mature_ADCY5	Neuron_Inh_Ctx_CGE_VIP_ADARB2	4.95693	0
SLIT1	SLIT1	3.70908	0.68	ROBO2	ROBO2	6.20437	0.991379	Neuron_Inh_Str_Nacc_PBX3	Neuron_Excit_Ctx_L23IT_TAFA1	4.95672	0
CALM1	CALM1	3.02542	0.630137	GRM5	GRM5	6.8879	0.949	Neuron_Excit_Ctx_L5IT_KHDRBS3	Neuron_Inh_Str_MSN_DRD1_RARB	4.95666	0
SPTAN1	SPTAN1	4.67181	0.842	PTPRA	PTPRA	5.24147	0.916667	Neuron_Inh_Str_MSN_DRD2_RARB	Neuron_Excit_Ctx_L5ET_TAFA1	4.95664	0
FGF14	FGF14	7.55987	1	FGFR1	FGFR1	2.3534	0.489071	Neuron_Mixed_Habenula-NWD2_Str-CHAT_RAYLYL	Neuron_Excit_Ctx_L6CT-6b_HS3ST4	4.95663	0
CALM1	CALM1	3.55131	0.597368	GRM5	GRM5	6.36181	0.910526	Neuron_Mixed_Thal-ZI-Post_PCDH15	Neuron_Mixed_Thal-ZI-Post_PCDH15	4.95656	0
NTRK3	NTRK3	4.76407	0.785124	PTPRS	PTPRS	5.14905	0.864	Neuron_Inh_Str_MGE_IL1RAPL2	Neuron_Inh_Str_Nacc_PBX3	4.95656	0.03
NRG1	NRG1	5.65184	0.838	NETO2	NETO2	4.26104	0.789617	Neuron_Inh_Str_MSN_DRD1_RARB	Neuron_Excit_Ctx_L6CT-6b_HS3ST4	4.95644	0
CNTN1	CNTN1	6.8201	0.981481	PTPRZ1	PTPRZ1	3.0922	0.542373	Neuron_Excit_Ctx_L5ET_TAFA1	Neuron_Inh_Ctx_CGE_VIP_ADARB2	4.95615	0
EFNB2	EFNB2	2.84493	0.601852	GRM5	GRM5	7.06733	0.981	Neuron_Excit_Ctx_L5ET_TAFA1	Neuron_Inh_Str_Nacc_PBX3	4.95613	0
CALM1	CALM1	2.38516	0.447462	KCNQ5	KCNQ5	7.52655	0.991379	Neuron_Inh_Str_MGE_IL1RAPL2	Neuron_Excit_Ctx_L23IT_TAFA1	4.95586	0
APP	APP	5.49887	0.894737	DCC	DCC	4.41258	0.802632	Neuron_Mixed_Habenula-NWD2_Str-CHAT_RAYLYL	Neuron_Mixed_Habenula-NWD2_Str-CHAT_RAYLYL	4.95573	0.411
NRG1	NRG1	6.88979	0.986301	EGFR	EGFR	3.02165	0.507	Neuron_Excit_Ctx_L5IT_KHDRBS3	Astrocyte_Telen_SLC1A2	4.95572	0
FGF13	FGF13	7.57318	1	EGFR	EGFR	2.33805	0.390728	Neuron_Inh_Ctx_CGE_LAMP5_ADARB2-GRIN2A	Astrocyte_Dien_Mature_ATP1A2	4.95561	0
FGF13	FGF13	7.57318	1	FGFR1	FGFR1	2.33792	0.458904	Neuron_Inh_Ctx_CGE_LAMP5_ADARB2-GRIN2A	Neuron_Inh_Ctx_MGE_PVALB_ERBB4	4.95555	0
NLGN1	NLGN1	7.34403	0.991525	NRXN2	NRXN2	2.56688	0.522124	Neuron_Inh_Ctx_CGE_VIP_ADARB2	Neuron_Inh_Ctx_MGE_SST_NXPH1	4.95545	0
NRXN2	NRXN2	2.56688	0.522124	NLGN1	NLGN1	7.34403	0.991525	Neuron_Inh_Ctx_MGE_SST_NXPH1	Neuron_Inh_Ctx_CGE_VIP_ADARB2	4.95545	0
NCAM1	NCAM1	6.34875	0.887417	PTPRZ1	PTPRZ1	3.56198	0.715517	Astrocyte_Dien_Mature_ATP1A2	Neuron_Excit_Ctx_L23IT_TAFA1	4.95537	0
NCAM1	NCAM1	6.83514	0.986842	CACNA1C	CACNA1C	3.07387	0.589041	Neuron_Mixed_Habenula-NWD2_Str-CHAT_RAYLYL	Neuron_Inh_Ctx_MGE_PVALB_ERBB4	4.95451	0.088
NRG1	NRG1	6.06528	0.911	NETO2	NETO2	3.84373	0.777778	Neuron_Inh_Str_MSN_Mature_ADCY5	Neuron_Excit_Ctx_L5ET_TAFA1	4.9545	0
NRG1	NRG1	6.06528	0.911	NETO2	NETO2	3.84335	0.780822	Neuron_Inh_Str_MSN_Mature_ADCY5	Neuron_Excit_Ctx_L5IT_KHDRBS3	4.95431	0
SLIT1	SLIT1	3.70908	0.68	ROBO1	ROBO1	6.19894	0.94709	Neuron_Inh_Str_Nacc_PBX3	Neuron_Inh_Str_SST_TACR1	4.95401	0
RIMS1	RIMS1	6.48265	0.956284	CACNA1C	CACNA1C	3.42468	0.621	Neuron_Excit_Ctx_L6CT-6b_HS3ST4	Neuron_Inh_Str_MSN_DRD1_RARB	4.95367	0.002
APP	APP	5.60728	0.911504	DCC	DCC	4.30001	0.760274	Neuron_Inh_Ctx_MGE_SST_NXPH1	Neuron_Excit_Ctx_L5IT_KHDRBS3	4.95364	0.381
NRXN2	NRXN2	2.18521	0.471074	NLGN1	NLGN1	7.72193	0.992895	Neuron_Excit_Ctx_L6IT_LRP1B	Neuron_Inh_LSX_TRPC4	4.95357	0
NLGN1	NLGN1	7.72193	0.992895	NRXN2	NRXN2	2.18521	0.471074	Neuron_Inh_LSX_TRPC4	Neuron_Excit_Ctx_L6IT_LRP1B	4.95357	0
SPTAN1	SPTAN1	5.21814	0.917355	PTPRA	PTPRA	4.68898	0.849023	Neuron_Excit_Ctx_L6IT_LRP1B	Neuron_Inh_LSX_TRPC4	4.95356	0
CALM1	CALM1	3.22145	0.655172	KCNQ5	KCNQ5	6.68562	0.946714	Neuron_Excit_Ctx_L23IT_TAFA1	Neuron_Inh_LSX_TRPC4	4.95354	0
SLIT3	SLIT3	6.67863	0.982759	ROBO1	ROBO1	3.22843	0.478261	Neuron_Excit_Ctx_L23IT_TAFA1	Astrocyte_Immature_ADGRV1	4.95353	0.36
ALCAM	ALCAM	4.12579	0.722913	CHL1	CHL1	5.78126	0.972222	Neuron_Inh_LSX_TRPC4	Neuron_Excit_Ctx_L5ET_TAFA1	4.95353	0
RIMS1	RIMS1	5.40718	0.815789	CACNA1C	CACNA1C	4.49969	0.814	Neuron_Mixed_Thal-ZI-Post_PCDH15	Neuron_Inh_Str_MSN_DRD2_RARB	4.95343	0
SLIT2	SLIT2	3.57778	0.559322	ROBO1	ROBO1	6.32905	0.892562	Neuron_Inh_Ctx_CGE_VIP_ADARB2	Neuron_Excit_Ctx_L6IT_LRP1B	4.95342	0
NCAM1	NCAM1	5.71352	0.826087	CACNA1C	CACNA1C	4.19309	0.761905	Astrocyte_Immature_ADGRV1	Neuron_Inh_Str_SST_TACR1	4.95331	0.037
CALM1	CALM1	3.59214	0.690265	KCNQ3	KCNQ3	6.31398	0.929204	Neuron_Inh_Ctx_MGE_SST_NXPH1	Neuron_Inh_Ctx_MGE_SST_NXPH1	4.95306	0
CALM1	CALM1	3.10297	0.566	GRM3	GRM3	6.8027	0.943	Neuron_Inh_Str_Nacc_PBX3	Astrocyte_Telen_SLC1A2	4.95283	0
DSCAM	DSCAM	4.61781	0.74	DCC	DCC	5.28777	0.822034	Neuron_Inh_Str_MSN_DRD1_RARB	Neuron_Inh_Ctx_CGE_VIP_ADARB2	4.95279	0.029
CALM1	CALM1	3.49649	0.613	GRM7	GRM7	6.40903	0.950266	Neuron_Inh_Str_MSN_DRD1_RARB	Neuron_Inh_LSX_TRPC4	4.95276	0
GNAS	GNAS	5.10925	0.888099	ADCY9	ADCY9	4.79599	0.845	Neuron_Inh_LSX_TRPC4	Neuron_Inh_Str_MSN_DRD2_RARB	4.95262	0
EFNA5	EFNA5	4.92925	0.764	EPHA4	EPHA4	4.97545	0.887931	Astrocyte_Telen_SLC1A2	Neuron_Excit_Ctx_L23IT_TAFA1	4.95235	0
CNTN1	CNTN1	6.17783	0.936	PTPRZ1	PTPRZ1	3.72676	0.650531	Neuron_Inh_Str_Nacc_PBX3	Neuron_Inh_Str_MGE_IL1RAPL2	4.9523	0
CNTN3	CNTN3	3.83987	0.68206	PTPRG	PTPRG	6.0644	0.938356	Neuron_Inh_LSX_TRPC4	Neuron_Inh_Ctx_MGE_PVALB_ERBB4	4.95213	0
NCAM1	NCAM1	6.14017	0.957497	NCAM2	NCAM2	3.76306	0.616438	Neuron_Inh_Str_MGE_IL1RAPL2	Neuron_Inh_Ctx_MGE_PVALB_ERBB4	4.95162	1
CNTN1	CNTN1	6.59557	0.982301	PTPRZ1	PTPRZ1	3.30763	0.628319	Neuron_Inh_Ctx_MGE_SST_NXPH1	Neuron_Inh_Ctx_MGE_SST_NXPH1	4.9516	0
CALM1	CALM1	3.05167	0.590164	GRM5	GRM5	6.85133	0.977568	Neuron_Excit_Ctx_L6CT-6b_HS3ST4	Neuron_Inh_Str_MGE_IL1RAPL2	4.9515	0
CALM1	CALM1	2.90927	0.552	PDE1A	PDE1A	6.99372	0.973545	Neuron_Inh_Str_MSN_DRD2_RARB	Neuron_Inh_Str_SST_TACR1	4.9515	0
DSCAM	DSCAM	5.9124	0.825	DCC	DCC	3.99038	0.669421	Neuron_Mixed_Thal-ZI-Post_PCDH15	Neuron_Excit_Ctx_L6IT_LRP1B	4.95139	0.039
NRXN3	NRXN3	8.26597	0.997639	NLGN2	NLGN2	1.63672	0.338	Neuron_Inh_Str_MGE_IL1RAPL2	Neuron_Inh_Str_MSN_Mature_ADCY5	4.95134	0
NLGN2	NLGN2	1.63672	0.338	NRXN3	NRXN3	8.26597	0.997639	Neuron_Inh_Str_MSN_Mature_ADCY5	Neuron_Inh_Str_MGE_IL1RAPL2	4.95134	0
EFNB2	EFNB2	2.84493	0.601852	EPHA6	EPHA6	7.05766	0.990741	Neuron_Excit_Ctx_L5ET_TAFA1	Neuron_Excit_Ctx_L5ET_TAFA1	4.95129	0
NTRK3	NTRK3	5.70148	0.938356	PTPRD	PTPRD	4.20086	0.73357	Neuron_Excit_Ctx_L5IT_KHDRBS3	Neuron_Inh_LSX_TRPC4	4.95117	1
GNAS	GNAS	5.2286	0.838983	ADCY9	ADCY9	4.67372	0.876712	Neuron_Inh_Ctx_CGE_VIP_ADARB2	Neuron_Excit_Ctx_L5IT_KHDRBS3	4.95116	0
CALM1	CALM1	3.05167	0.590164	GRM5	GRM5	6.84951	0.981481	Neuron_Excit_Ctx_L6CT-6b_HS3ST4	Neuron_Excit_Ctx_L5ET_TAFA1	4.95059	0.001
APP	APP	6.35276	0.978723	NOTCH2	NOTCH2	3.54836	0.589404	Neuron_Inh_Ctx_CGE_LAMP5_ADARB2-GRIN2A	Astrocyte_Dien_Mature_ATP1A2	4.95056	0
NCAM1	NCAM1	6.174	0.987069	PTPRZ1	PTPRZ1	3.72676	0.650531	Neuron_Excit_Ctx_L23IT_TAFA1	Neuron_Inh_Str_MGE_IL1RAPL2	4.95038	0
NCAM1	NCAM1	6.02854	0.955595	CACNA1C	CACNA1C	3.87186	0.776316	Neuron_Inh_LSX_TRPC4	Neuron_Mixed_Habenula-NWD2_Str-CHAT_RAYLYL	4.9502	0.065
CALM1	CALM1	2.48765	0.452055	GRM7	GRM7	7.41269	0.979	Neuron_Inh_Ctx_MGE_PVALB_ERBB4	Neuron_Inh_Str_Nacc_PBX3	4.95017	0
ADAM10	ADAM10	3.89486	0.768595	NRCAM	NRCAM	6.00534	0.946809	Neuron_Excit_Ctx_L6IT_LRP1B	Neuron_Inh_Ctx_CGE_LAMP5_ADARB2-GRIN2A	4.9501	0
NTN1	NTN1	2.58577	0.486772	DCC	DCC	7.31407	0.976	Neuron_Inh_Str_SST_TACR1	Neuron_Inh_Str_MSN_DRD2_RARB	4.94992	0
EFNA5	EFNA5	5.82339	0.915301	EPHA7	EPHA7	4.07575	0.756831	Neuron_Excit_Ctx_L6CT-6b_HS3ST4	Neuron_Excit_Ctx_L6CT-6b_HS3ST4	4.94957	0
CALM1	CALM1	2.48765	0.452055	PDE1A	PDE1A	7.41144	0.969945	Neuron_Inh_Ctx_MGE_PVALB_ERBB4	Neuron_Excit_Ctx_L6CT-6b_HS3ST4	4.94954	0
NLGN1	NLGN1	7.72193	0.992895	NRXN2	NRXN2	2.17687	0.445205	Neuron_Inh_LSX_TRPC4	Neuron_Inh_Ctx_MGE_PVALB_ERBB4	4.9494	0
NRXN2	NRXN2	2.17687	0.445205	NLGN1	NLGN1	7.72193	0.992895	Neuron_Inh_Ctx_MGE_PVALB_ERBB4	Neuron_Inh_LSX_TRPC4	4.9494	0
SPTAN1	SPTAN1	4.81097	0.829988	PTPRA	PTPRA	5.08779	0.798	Neuron_Inh_Str_MGE_IL1RAPL2	Astrocyte_Telen_SLC1A2	4.94938	0
EFNA5	EFNA5	5.52671	0.887839	EPHA3	EPHA3	4.37191	0.70339	Neuron_Inh_Str_MGE_IL1RAPL2	Neuron_Inh_Ctx_CGE_VIP_ADARB2	4.94931	0
CALM1	CALM1	3.05167	0.590164	GRM7	GRM7	6.84641	0.976	Neuron_Excit_Ctx_L6CT-6b_HS3ST4	Neuron_Inh_Str_MSN_DRD2_RARB	4.94904	0
NRXN3	NRXN3	8.32705	1	NLGN2	NLGN2	1.57097	0.363014	Neuron_Excit_Ctx_L6CT-6b_HS3ST4	Neuron_Excit_Ctx_L5IT_KHDRBS3	4.94901	0
NLGN2	NLGN2	1.57097	0.363014	NRXN3	NRXN3	8.32705	1	Neuron_Excit_Ctx_L5IT_KHDRBS3	Neuron_Excit_Ctx_L6CT-6b_HS3ST4	4.94901	0
FGF14	FGF14	7.55987	1	FGFR1	FGFR1	2.33792	0.458904	Neuron_Mixed_Habenula-NWD2_Str-CHAT_RAYLYL	Neuron_Inh_Ctx_MGE_PVALB_ERBB4	4.94889	0
CALM1	CALM1	3.55131	0.597368	KCNQ5	KCNQ5	6.34614	0.938053	Neuron_Mixed_Thal-ZI-Post_PCDH15	Neuron_Inh_Ctx_MGE_SST_NXPH1	4.94872	0
ADAM10	ADAM10	3.37991	0.648	NRCAM	NRCAM	6.51754	0.959016	Neuron_Inh_Str_MSN_Mature_ADCY5	Neuron_Excit_Ctx_L6CT-6b_HS3ST4	4.94872	0
APP	APP	5.59727	0.898757	DCC	DCC	4.30001	0.760274	Neuron_Inh_LSX_TRPC4	Neuron_Excit_Ctx_L5IT_KHDRBS3	4.94864	0.357
CNTN3	CNTN3	3.74466	0.654867	PTPRG	PTPRG	6.15251	0.961207	Neuron_Inh_Ctx_MGE_SST_NXPH1	Neuron_Excit_Ctx_L23IT_TAFA1	4.94859	0
CALM1	CALM1	2.48765	0.452055	RYR2	RYR2	7.40919	1	Neuron_Inh_Ctx_MGE_PVALB_ERBB4	Neuron_Excit_Ctx_L5IT_KHDRBS3	4.94842	0.002
CNTN1	CNTN1	6.05167	0.868	NRCAM	NRCAM	3.84515	0.586957	Astrocyte_Telen_SLC1A2	Astrocyte_Immature_ADGRV1	4.94841	1
CALM1	CALM1	3.40096	0.684211	KCNQ5	KCNQ5	6.49568	0.945	Neuron_Mixed_Habenula-NWD2_Str-CHAT_RAYLYL	Neuron_Inh_Str_Nacc_PBX3	4.94832	0
SPTAN1	SPTAN1	5.21814	0.917355	PTPRA	PTPRA	4.67835	0.824	Neuron_Excit_Ctx_L6IT_LRP1B	Neuron_Inh_Str_MSN_Mature_ADCY5	4.94825	0
NLGN1	NLGN1	7.54749	0.973	NRXN2	NRXN2	2.34882	0.520548	Neuron_Inh_Str_MSN_DRD1_RARB	Neuron_Excit_Ctx_L5IT_KHDRBS3	4.94816	0
NRXN2	NRXN2	2.34882	0.520548	NLGN1	NLGN1	7.54749	0.973	Neuron_Excit_Ctx_L5IT_KHDRBS3	Neuron_Inh_Str_MSN_DRD1_RARB	4.94816	0
NCAM1	NCAM1	6.33429	0.940678	PTPRZ1	PTPRZ1	3.56198	0.715517	Neuron_Inh_Ctx_CGE_VIP_ADARB2	Neuron_Excit_Ctx_L23IT_TAFA1	4.94814	0
CNTN4	CNTN4	5.25654	0.797368	PTPRG	PTPRG	4.63965	0.813	Neuron_Mixed_Thal-ZI-Post_PCDH15	Neuron_Inh_Str_MSN_DRD2_RARB	4.9481	1
EFNA5	EFNA5	4.29101	0.751332	EPHA4	EPHA4	5.60514	0.884298	Neuron_Inh_LSX_TRPC4	Neuron_Inh_Str_MGE_IL1RAPL2	4.94807	0
ADAM10	ADAM10	3.96432	0.787671	NRCAM	NRCAM	5.93157	0.934281	Neuron_Excit_Ctx_L5IT_KHDRBS3	Neuron_Inh_LSX_TRPC4	4.94795	0
NFASC	NFASC	6.02787	0.960526	CNTNAP1	CNTN1_CNTNAP1	3.86801	0.768519	Neuron_Mixed_Habenula-NWD2_Str-CHAT_RAYLYL	Neuron_Excit_Ctx_L5ET_TAFA1	4.94794	0
DSCAM	DSCAM	3.1997	0.537	DCC	DCC	6.69617	0.918	Neuron_Inh_Str_Nacc_PBX3	Neuron_Inh_Str_MSN_DRD1_RARB	4.94794	0
CNTN6	CNTN6	3.42476	0.685185	PTPRG	PTPRG	6.47072	0.93	Neuron_Excit_Ctx_L5ET_TAFA1	Neuron_Inh_Str_Nacc_PBX3	4.94774	0
CALM1	CALM1	2.43972	0.481481	RYR2	RYR2	7.45559	0.989	Neuron_Inh_Str_SST_TACR1	Neuron_Inh_Str_MSN_DRD2_RARB	4.94765	0
FSTL5	FSTL5	4.22295	0.768595	CHL1	CHL1	5.67225	0.911504	Neuron_Excit_Ctx_L6IT_LRP1B	Neuron_Inh_Ctx_MGE_SST_NXPH1	4.9476	0
EFNA5	EFNA5	3.54892	0.637	EPHA6	EPHA6	6.34599	0.920354	Neuron_Inh_Str_Nacc_PBX3	Neuron_Inh_Ctx_MGE_SST_NXPH1	4.94745	0.007
CALM1	CALM1	3.49649	0.613	PDE1C	PDE1C	6.39819	0.947368	Neuron_Inh_Str_MSN_DRD1_RARB	Neuron_Mixed_Habenula-NWD2_Str-CHAT_RAYLYL	4.94734	0
CALM1	CALM1	4.5941	0.673913	KCNQ3	KCNQ3	5.3005	0.835616	Astrocyte_Immature_ADGRV1	Neuron_Inh_Ctx_MGE_PVALB_ERBB4	4.9473	0
EFNA5	EFNA5	4.68474	0.769	EPHA6	EPHA6	5.20939	0.849315	Neuron_Inh_Str_MSN_DRD1_RARB	Neuron_Excit_Ctx_L5IT_KHDRBS3	4.94706	0.004
CALM1	CALM1	3.02542	0.630137	KCNQ5	KCNQ5	6.86811	0.968085	Neuron_Excit_Ctx_L5IT_KHDRBS3	Neuron_Inh_Ctx_CGE_LAMP5_ADARB2-GRIN2A	4.94676	0
SPTAN1	SPTAN1	5.21814	0.917355	PTPRA	PTPRA	4.6753	0.836	Neuron_Excit_Ctx_L6IT_LRP1B	Neuron_Inh_Str_MSN_DRD2_RARB	4.94672	0
FSTL5	FSTL5	4.38747	0.655263	CNTN5	CNTN5	5.50596	0.819	Neuron_Mixed_Thal-ZI-Post_PCDH15	Neuron_Inh_Str_MSN_DRD1_RARB	4.94672	0
IL1RAPL1	IL1RAPL1	6.6349	0.948052	PTPRD	PTPRD	3.25833	0.5	Neuron_Inh_Str_MGE_IL1RAPL2	Astrocyte_Immature_ADGRV1	4.94661	1
CALM1	CALM1	3.08187	0.56383	GRM5	GRM5	6.81134	0.991736	Neuron_Inh_Ctx_CGE_LAMP5_ADARB2-GRIN2A	Neuron_Excit_Ctx_L6IT_LRP1B	4.9466	0.002
NCAM1	NCAM1	5.88539	0.972603	CACNA1C	CACNA1C	4.00759	0.743363	Neuron_Inh_Ctx_MGE_PVALB_ERBB4	Neuron_Inh_Ctx_MGE_SST_NXPH1	4.94649	0.064
CALM1	CALM1	3.20734	0.62037	KCNQ5	KCNQ5	6.68562	0.946714	Neuron_Excit_Ctx_L5ET_TAFA1	Neuron_Inh_LSX_TRPC4	4.94648	0
SLIT2	SLIT2	3.10642	0.554	DCC	DCC	6.78635	0.931	Neuron_Inh_Str_MSN_DRD1_RARB	Neuron_Inh_Str_MSN_Mature_ADCY5	4.94638	0
FSTL5	FSTL5	5.32173	0.863046	CHL1	CHL1	4.57086	0.795737	Neuron_Inh_Str_MGE_IL1RAPL2	Neuron_Inh_LSX_TRPC4	4.94629	0
NTNG1	NTNG1	3.98279	0.648936	LRRC4C	LRRC4C	5.90964	0.920071	Neuron_Inh_Ctx_CGE_LAMP5_ADARB2-GRIN2A	Neuron_Inh_LSX_TRPC4	4.94622	0
NRXN2	NRXN2	2.641	0.514758	NLGN1	NLGN1	7.25107	0.986301	Neuron_Inh_Str_MGE_IL1RAPL2	Neuron_Inh_Ctx_MGE_PVALB_ERBB4	4.94603	0
NLGN1	NLGN1	7.25107	0.986301	NRXN2	NRXN2	2.641	0.514758	Neuron_Inh_Ctx_MGE_PVALB_ERBB4	Neuron_Inh_Str_MGE_IL1RAPL2	4.94603	0
NLGN2	NLGN2	1.47644	0.344828	NRXN1	NRXN1	8.41548	1	Neuron_Excit_Ctx_L23IT_TAFA1	Neuron_Inh_Str_SST_TACR1	4.94596	0
NRXN1	NRXN1	8.41548	1	NLGN2	NLGN2	1.47644	0.344828	Neuron_Inh_Str_SST_TACR1	Neuron_Excit_Ctx_L23IT_TAFA1	4.94596	0
CNTN3	CNTN3	3.73929	0.618644	PTPRG	PTPRG	6.15251	0.961207	Neuron_Inh_Ctx_CGE_VIP_ADARB2	Neuron_Excit_Ctx_L23IT_TAFA1	4.9459	0
NTNG2	NTNG2	3.13366	0.644628	LRRC4C	LRRC4C	6.75802	0.965753	Neuron_Excit_Ctx_L6IT_LRP1B	Neuron_Inh_Ctx_MGE_PVALB_ERBB4	4.94584	0
NCAM1	NCAM1	6.14017	0.957497	PTPRZ1	PTPRZ1	3.75142	0.75	Neuron_Inh_Str_MGE_IL1RAPL2	Neuron_Excit_Ctx_L5ET_TAFA1	4.94579	0
CALM1	CALM1	4.5941	0.673913	KCNQ5	KCNQ5	5.29748	0.807895	Astrocyte_Immature_ADGRV1	Neuron_Mixed_Thal-ZI-Post_PCDH15	4.94579	0
NRXN2	NRXN2	2.18521	0.471074	NLGN1	NLGN1	7.70636	0.992	Neuron_Excit_Ctx_L6IT_LRP1B	Neuron_Inh_Str_MSN_DRD2_RARB	4.94579	0
NLGN1	NLGN1	7.70636	0.992	NRXN2	NRXN2	2.18521	0.471074	Neuron_Inh_Str_MSN_DRD2_RARB	Neuron_Excit_Ctx_L6IT_LRP1B	4.94579	0
CALM1	CALM1	3.16094	0.509934	GRM5	GRM5	6.73051	0.978142	Astrocyte_Dien_Mature_ATP1A2	Neuron_Excit_Ctx_L6CT-6b_HS3ST4	4.94572	0
NTNG1	NTNG1	3.13277	0.636986	LRRC4C	LRRC4C	6.75802	0.965753	Neuron_Excit_Ctx_L5IT_KHDRBS3	Neuron_Inh_Ctx_MGE_PVALB_ERBB4	4.9454	0
EFNB2	EFNB2	2.06859	0.456897	GRM5	GRM5	7.82211	0.996448	Neuron_Excit_Ctx_L23IT_TAFA1	Neuron_Inh_LSX_TRPC4	4.94535	0
CALM1	CALM1	2.90927	0.552	GRM5	GRM5	6.98126	0.978723	Neuron_Inh_Str_MSN_DRD2_RARB	Neuron_Inh_Ctx_CGE_LAMP5_ADARB2-GRIN2A	4.94527	0
FSTL5	FSTL5	5.31966	0.809	CHL1	CHL1	4.57086	0.795737	Astrocyte_Telen_SLC1A2	Neuron_Inh_LSX_TRPC4	4.94526	0
CALM1	CALM1	3.10297	0.566	TRPC3	TRPC3	6.78724	0.986842	Neuron_Inh_Str_Nacc_PBX3	Neuron_Mixed_Habenula-NWD2_Str-CHAT_RAYLYL	4.9451	0
NRXN3	NRXN3	8.32705	1	NLGN2	NLGN2	1.56265	0.349727	Neuron_Excit_Ctx_L6CT-6b_HS3ST4	Neuron_Excit_Ctx_L6CT-6b_HS3ST4	4.94485	0
NLGN2	NLGN2	1.56265	0.349727	NRXN3	NRXN3	8.32705	1	Neuron_Excit_Ctx_L6CT-6b_HS3ST4	Neuron_Excit_Ctx_L6CT-6b_HS3ST4	4.94485	0
CALM1	CALM1	3.40096	0.684211	RYR2	RYR2	6.48868	0.973545	Neuron_Mixed_Habenula-NWD2_Str-CHAT_RAYLYL	Neuron_Inh_Str_SST_TACR1	4.94482	0.008
SLIT2	SLIT2	4.51238	0.80137	APP	APP	5.37681	0.881	Neuron_Excit_Ctx_L5IT_KHDRBS3	Neuron_Inh_Str_Nacc_PBX3	4.94459	0
NLGN2	NLGN2	1.47644	0.344828	NRXN3	NRXN3	8.4127	0.998	Neuron_Excit_Ctx_L23IT_TAFA1	Neuron_Inh_Str_Nacc_PBX3	4.94457	0
NRXN3	NRXN3	8.4127	0.998	NLGN2	NLGN2	1.47644	0.344828	Neuron_Inh_Str_Nacc_PBX3	Neuron_Excit_Ctx_L23IT_TAFA1	4.94457	0
RIMS1	RIMS1	6.3364	0.958678	SLC17A7	SLC17A7	3.552	0.724138	Neuron_Excit_Ctx_L6IT_LRP1B	Neuron_Excit_Ctx_L23IT_TAFA1	4.9442	0
SLIT2	SLIT2	3.10198	0.561279	DCC	DCC	6.78635	0.931	Neuron_Inh_LSX_TRPC4	Neuron_Inh_Str_MSN_Mature_ADCY5	4.94416	0
NLGN2	NLGN2	1.63672	0.338	NRXN1	NRXN1	8.25149	1	Neuron_Inh_Str_MSN_Mature_ADCY5	Neuron_Excit_Ctx_L5ET_TAFA1	4.94411	0
NRXN1	NRXN1	8.25149	1	NLGN2	NLGN2	1.63672	0.338	Neuron_Excit_Ctx_L5ET_TAFA1	Neuron_Inh_Str_MSN_Mature_ADCY5	4.94411	0
CALM1	CALM1	2.65736	0.520661	RYR2	RYR2	7.23076	0.982	Neuron_Excit_Ctx_L6IT_LRP1B	Neuron_Inh_Str_Nacc_PBX3	4.94406	0
NTRK3	NTRK3	6.12898	0.975207	PTPRS	PTPRS	3.75888	0.673	Neuron_Excit_Ctx_L6IT_LRP1B	Neuron_Inh_Str_MSN_DRD1_RARB	4.94393	0.252
ADAM10	ADAM10	3.89486	0.768595	CADM1	CADM1	5.99277	0.936057	Neuron_Excit_Ctx_L6IT_LRP1B	Neuron_Inh_LSX_TRPC4	4.94382	0
NCAM1	NCAM1	5.69359	0.93	CACNA1C	CACNA1C	4.19309	0.761905	Neuron_Inh_Str_MSN_DRD2_RARB	Neuron_Inh_Str_SST_TACR1	4.94334	0.014
CALM1	CALM1	3.16094	0.509934	KCNQ5	KCNQ5	6.72567	0.952055	Astrocyte_Dien_Mature_ATP1A2	Neuron_Inh_Ctx_MGE_PVALB_ERBB4	4.9433	0
CALM1	CALM1	3.22145	0.655172	GRM7	GRM7	6.66496	0.959	Neuron_Excit_Ctx_L23IT_TAFA1	Neuron_Inh_Str_MSN_Mature_ADCY5	4.94321	0
FGF14	FGF14	7.98054	0.984	FGFR2	FGFR2	1.90583	0.347458	Neuron_Inh_Str_MSN_DRD1_RARB	Neuron_Inh_Ctx_CGE_VIP_ADARB2	4.94319	0
EFNA5	EFNA5	5.93891	0.950413	EPHA7	EPHA7	3.94727	0.676	Neuron_Excit_Ctx_L6IT_LRP1B	Neuron_Inh_Str_MSN_DRD1_RARB	4.94309	0
SLIT2	SLIT2	3.77316	0.689	ROBO2	ROBO2	6.113	0.986301	Neuron_Inh_Str_MSN_DRD2_RARB	Neuron_Excit_Ctx_L5IT_KHDRBS3	4.94308	0
CALM1	CALM1	3.10297	0.566	KCNQ3	KCNQ3	6.78284	1	Neuron_Inh_Str_Nacc_PBX3	Neuron_Excit_Ctx_L5IT_KHDRBS3	4.9429	0
NXPH1	NXPH1	7.58776	0.99115	NRXN2	NRXN2	2.29801	0.449153	Neuron_Inh_Ctx_MGE_SST_NXPH1	Neuron_Inh_Ctx_CGE_VIP_ADARB2	4.94288	0
APP	APP	6.02113	0.982759	DCC	DCC	3.86459	0.656085	Neuron_Excit_Ctx_L23IT_TAFA1	Neuron_Inh_Str_SST_TACR1	4.94286	0.386
CALM1	CALM1	2.90927	0.552	RYR2	RYR2	6.97538	0.981481	Neuron_Inh_Str_MSN_DRD2_RARB	Neuron_Excit_Ctx_L5ET_TAFA1	4.94233	0
SPTAN1	SPTAN1	5.41382	0.973684	PTPRA	PTPRA	4.47079	0.771186	Neuron_Mixed_Habenula-NWD2_Str-CHAT_RAYLYL	Neuron_Inh_Ctx_CGE_VIP_ADARB2	4.9423	0.001
CALM1	CALM1	3.08187	0.56383	GRM3	GRM3	6.8027	0.943	Neuron_Inh_Ctx_CGE_LAMP5_ADARB2-GRIN2A	Astrocyte_Telen_SLC1A2	4.94228	0
SLIT2	SLIT2	3.86344	0.617021	APP	APP	6.02113	0.982759	Neuron_Inh_Ctx_CGE_LAMP5_ADARB2-GRIN2A	Neuron_Excit_Ctx_L23IT_TAFA1	4.94228	0
EFNA5	EFNA5	5.67115	0.888889	EPHA3	EPHA3	4.21301	0.762931	Neuron_Inh_Str_SST_TACR1	Neuron_Excit_Ctx_L23IT_TAFA1	4.94208	0
DSCAM	DSCAM	4.61781	0.74	DCC	DCC	5.26633	0.788158	Neuron_Inh_Str_MSN_DRD1_RARB	Neuron_Mixed_Thal-ZI-Post_PCDH15	4.94207	0
RIMS1	RIMS1	5.48425	0.817	CACNA1C	CACNA1C	4.39933	0.803279	Astrocyte_Telen_SLC1A2	Neuron_Excit_Ctx_L6CT-6b_HS3ST4	4.94179	0.002
NRG1	NRG1	6.53568	0.965	NETO2	NETO2	3.34776	0.59322	Neuron_Inh_Str_MSN_DRD2_RARB	Neuron_Inh_Ctx_CGE_VIP_ADARB2	4.94172	0
NRXN2	NRXN2	2.17687	0.445205	NLGN1	NLGN1	7.70636	0.992	Neuron_Inh_Ctx_MGE_PVALB_ERBB4	Neuron_Inh_Str_MSN_DRD2_RARB	4.94161	0
NLGN1	NLGN1	7.70636	0.992	NRXN2	NRXN2	2.17687	0.445205	Neuron_Inh_Str_MSN_DRD2_RARB	Neuron_Inh_Ctx_MGE_PVALB_ERBB4	4.94161	0
IL1RAPL1	IL1RAPL1	7.07806	0.978	PTPRF	PTPRF	2.80453	0.594828	Neuron_Inh_Str_Nacc_PBX3	Neuron_Excit_Ctx_L23IT_TAFA1	4.94129	0
SLIT3	SLIT3	2.60425	0.51865	ROBO1	ROBO1	7.27829	0.974576	Neuron_Inh_LSX_TRPC4	Neuron_Inh_Ctx_CGE_VIP_ADARB2	4.94127	0.353
ADAM10	ADAM10	3.98908	0.757	CADM1	CADM1	5.8934	0.933884	Neuron_Inh_Str_MSN_DRD2_RARB	Neuron_Excit_Ctx_L6IT_LRP1B	4.94124	0
NCAM1	NCAM1	6.4577	0.962963	CACNA1C	CACNA1C	3.42468	0.621	Neuron_Inh_Str_SST_TACR1	Neuron_Inh_Str_MSN_DRD1_RARB	4.94119	0
TNC	TNC	3.83068	0.723684	CNTN1	CNTN1	6.05167	0.868	Neuron_Mixed_Habenula-NWD2_Str-CHAT_RAYLYL	Astrocyte_Telen_SLC1A2	4.94117	0
ADAM10	ADAM10	3.30151	0.628319	NRCAM	NRCAM	6.58073	0.978448	Neuron_Inh_Ctx_MGE_SST_NXPH1	Neuron_Excit_Ctx_L23IT_TAFA1	4.94112	0.001
ADAM10	ADAM10	4.10612	0.778689	TSPAN5	TSPAN5	5.77589	0.979452	Neuron_Excit_Ctx_L6CT-6b_HS3ST4	Neuron_Excit_Ctx_L5IT_KHDRBS3	4.94101	0
NCAM1	NCAM1	6.02854	0.955595	FGFR2	FGFR2	3.85337	0.597826	Neuron_Inh_LSX_TRPC4	Astrocyte_Immature_ADGRV1	4.94095	0
APOE	APOE	5.65735	0.874172	ABCA1	ABCA1	4.22454	0.675497	Astrocyte_Dien_Mature_ATP1A2	Astrocyte_Dien_Mature_ATP1A2	4.94095	0
NXPH1	NXPH1	7.58776	0.99115	NRXN2	NRXN2	2.2941	0.50431	Neuron_Inh_Ctx_MGE_SST_NXPH1	Neuron_Excit_Ctx_L23IT_TAFA1	4.94093	0
OLFM2	OLFM2	3.67748	0.681228	ROBO2	ROBO2	6.20437	0.991379	Neuron_Inh_Str_MGE_IL1RAPL2	Neuron_Excit_Ctx_L23IT_TAFA1	4.94092	0
ADAM10	ADAM10	3.87516	0.703	NRCAM	NRCAM	6.00534	0.946809	Neuron_Inh_Str_Nacc_PBX3	Neuron_Inh_Ctx_CGE_LAMP5_ADARB2-GRIN2A	4.94025	0
SPTAN1	SPTAN1	5.54524	0.972222	PTPRA	PTPRA	4.33514	0.663043	Neuron_Excit_Ctx_L5ET_TAFA1	Astrocyte_Immature_ADGRV1	4.94019	0.004
SLIT1	SLIT1	3.5172	0.657534	ROBO1	ROBO1	6.36301	0.892105	Neuron_Inh_Ctx_MGE_PVALB_ERBB4	Neuron_Mixed_Thal-ZI-Post_PCDH15	4.9401	0
NLGN2	NLGN2	1.63672	0.338	NRXN1	NRXN1	8.24332	1	Neuron_Inh_Str_MSN_Mature_ADCY5	Neuron_Mixed_Habenula-NWD2_Str-CHAT_RAYLYL	4.94002	0
NRXN1	NRXN1	8.24332	1	NLGN2	NLGN2	1.63672	0.338	Neuron_Mixed_Habenula-NWD2_Str-CHAT_RAYLYL	Neuron_Inh_Str_MSN_Mature_ADCY5	4.94002	0
EFNB2	EFNB2	2.84493	0.601852	GRM5	GRM5	7.03503	0.979452	Neuron_Excit_Ctx_L5ET_TAFA1	Neuron_Inh_Ctx_MGE_PVALB_ERBB4	4.93998	0
NTRK3	NTRK3	5.67857	0.912966	PTPRD	PTPRD	4.20086	0.73357	Neuron_Inh_LSX_TRPC4	Neuron_Inh_LSX_TRPC4	4.93972	1
SPTAN1	SPTAN1	4.81097	0.829988	PTPRA	PTPRA	5.06822	0.868852	Neuron_Inh_Str_MGE_IL1RAPL2	Neuron_Excit_Ctx_L6CT-6b_HS3ST4	4.9396	0
LGI1	LGI1	4.96408	0.857143	ADAM22	ADAM22	4.91501	0.909483	Neuron_Inh_Str_SST_TACR1	Neuron_Excit_Ctx_L23IT_TAFA1	4.93954	0
RIMS1	RIMS1	5.92532	0.918	CACNA1C	CACNA1C	3.9534	0.72137	Neuron_Inh_Str_MSN_Mature_ADCY5	Neuron_Inh_Str_MGE_IL1RAPL2	4.93936	0
NXPH2	NXPH2	2.92839	0.554795	NRXN1	NRXN1	6.94925	0.89404	Neuron_Inh_Ctx_MGE_PVALB_ERBB4	Astrocyte_Dien_Mature_ATP1A2	4.93882	0
CNTN1	CNTN1	4.75006	0.695652	NRCAM	NRCAM	5.12718	0.774834	Astrocyte_Immature_ADGRV1	Astrocyte_Dien_Mature_ATP1A2	4.93862	1
CALM1	CALM1	3.02542	0.630137	GRM5	GRM5	6.85133	0.977568	Neuron_Excit_Ctx_L5IT_KHDRBS3	Neuron_Inh_Str_MGE_IL1RAPL2	4.93837	0
NRXN3	NRXN3	8.30545	1	NLGN2	NLGN2	1.57097	0.363014	Neuron_Excit_Ctx_L23IT_TAFA1	Neuron_Excit_Ctx_L5IT_KHDRBS3	4.93821	0
NLGN2	NLGN2	1.57097	0.363014	NRXN3	NRXN3	8.30545	1	Neuron_Excit_Ctx_L5IT_KHDRBS3	Neuron_Excit_Ctx_L23IT_TAFA1	4.93821	0
SPON1	SPON1	5.14473	0.898148	LRP8	LRP8	4.73159	0.830688	Neuron_Excit_Ctx_L5ET_TAFA1	Neuron_Inh_Str_SST_TACR1	4.93816	0
SLIT1	SLIT1	3.35571	0.646018	ROBO2	ROBO2	6.52048	0.962963	Neuron_Inh_Ctx_MGE_SST_NXPH1	Neuron_Inh_Str_SST_TACR1	4.9381	0
NRXN2	NRXN2	2.15396	0.43617	NLGN1	NLGN1	7.72193	0.992895	Neuron_Inh_Ctx_CGE_LAMP5_ADARB2-GRIN2A	Neuron_Inh_LSX_TRPC4	4.93795	0
NLGN1	NLGN1	7.72193	0.992895	NRXN2	NRXN2	2.15396	0.43617	Neuron_Inh_LSX_TRPC4	Neuron_Inh_Ctx_CGE_LAMP5_ADARB2-GRIN2A	4.93795	0
GNAS	GNAS	5.20181	0.89418	ADCY9	ADCY9	4.67372	0.876712	Neuron_Inh_Str_SST_TACR1	Neuron_Excit_Ctx_L5IT_KHDRBS3	4.93776	0
CALM1	CALM1	3.40096	0.684211	GRM7	GRM7	6.47418	0.927	Neuron_Mixed_Habenula-NWD2_Str-CHAT_RAYLYL	Neuron_Inh_Str_MSN_DRD1_RARB	4.93757	0
CNTN1	CNTN1	6.02981	0.948	NRCAM	NRCAM	3.84515	0.586957	Neuron_Inh_Str_MSN_DRD2_RARB	Astrocyte_Immature_ADGRV1	4.93748	1
CALM1	CALM1	3.02542	0.630137	GRM5	GRM5	6.84951	0.981481	Neuron_Excit_Ctx_L5IT_KHDRBS3	Neuron_Excit_Ctx_L5ET_TAFA1	4.93747	0
NLGN1	NLGN1	6.831	0.969945	NRXN2	NRXN2	3.04379	0.616341	Neuron_Excit_Ctx_L6CT-6b_HS3ST4	Neuron_Inh_LSX_TRPC4	4.9374	0
NRXN2	NRXN2	3.04379	0.616341	NLGN1	NLGN1	6.831	0.969945	Neuron_Inh_LSX_TRPC4	Neuron_Excit_Ctx_L6CT-6b_HS3ST4	4.9374	0
NXPH1	NXPH1	7.52582	0.965753	NRXN2	NRXN2	2.34882	0.520548	Neuron_Inh_Ctx_MGE_PVALB_ERBB4	Neuron_Excit_Ctx_L5IT_KHDRBS3	4.93732	0
SLIT2	SLIT2	3.16824	0.583	ROBO1	ROBO1	6.70623	0.986842	Neuron_Inh_Str_MSN_Mature_ADCY5	Neuron_Mixed_Habenula-NWD2_Str-CHAT_RAYLYL	4.93724	0
EFNA5	EFNA5	4.92925	0.764	EPHA7	EPHA7	4.94489	0.87963	Astrocyte_Telen_SLC1A2	Neuron_Excit_Ctx_L5ET_TAFA1	4.93707	0
RIMS1	RIMS1	6.3364	0.958678	SLC17A7	SLC17A7	3.53768	0.703704	Neuron_Excit_Ctx_L6IT_LRP1B	Neuron_Excit_Ctx_L5ET_TAFA1	4.93704	0
RIMS1	RIMS1	6.32205	0.952381	SLC17A7	SLC17A7	3.552	0.724138	Neuron_Inh_Str_SST_TACR1	Neuron_Excit_Ctx_L23IT_TAFA1	4.93703	0
SLIT2	SLIT2	3.10642	0.554	ROBO1	ROBO1	6.76729	0.987069	Neuron_Inh_Str_MSN_DRD1_RARB	Neuron_Excit_Ctx_L23IT_TAFA1	4.93686	0
CNTN4	CNTN4	5.23382	0.89418	PTPRG	PTPRG	4.63965	0.813	Neuron_Inh_Str_SST_TACR1	Neuron_Inh_Str_MSN_DRD2_RARB	4.93674	1
SLIT2	SLIT2	5.88254	0.869863	DCC	DCC	3.99038	0.669421	Neuron_Inh_Ctx_MGE_PVALB_ERBB4	Neuron_Excit_Ctx_L6IT_LRP1B	4.93646	0
IL1RAPL1	IL1RAPL1	6.61429	0.943	PTPRD	PTPRD	3.25833	0.5	Neuron_Inh_Str_MSN_Mature_ADCY5	Astrocyte_Immature_ADGRV1	4.93631	1
EFNA5	EFNA5	5.82339	0.915301	EPHA4	EPHA4	4.04923	0.73357	Neuron_Excit_Ctx_L6CT-6b_HS3ST4	Neuron_Inh_LSX_TRPC4	4.93631	0
CALM1	CALM1	3.20734	0.62037	GRM7	GRM7	6.66496	0.959	Neuron_Excit_Ctx_L5ET_TAFA1	Neuron_Inh_Str_MSN_Mature_ADCY5	4.93615	0
NCAM1	NCAM1	6.30993	0.917	PTPRZ1	PTPRZ1	3.56198	0.715517	Astrocyte_Telen_SLC1A2	Neuron_Excit_Ctx_L23IT_TAFA1	4.93595	0
CALM1	CALM1	3.02542	0.630137	GRM7	GRM7	6.84641	0.976	Neuron_Excit_Ctx_L5IT_KHDRBS3	Neuron_Inh_Str_MSN_DRD2_RARB	4.93591	0
EFNA5	EFNA5	4.82881	0.869863	EPHA4	EPHA4	5.04275	0.814815	Neuron_Excit_Ctx_L5IT_KHDRBS3	Neuron_Inh_Str_SST_TACR1	4.93578	0
NTRK3	NTRK3	6.69451	0.987069	PTPRF	PTPRF	3.177	0.710526	Neuron_Excit_Ctx_L23IT_TAFA1	Neuron_Mixed_Habenula-NWD2_Str-CHAT_RAYLYL	4.93576	0
CALM1	CALM1	2.43972	0.481481	RYR2	RYR2	7.43118	1	Neuron_Inh_Str_SST_TACR1	Neuron_Excit_Ctx_L6IT_LRP1B	4.93545	0.001
SLIT1	SLIT1	3.25702	0.63388	ROBO2	ROBO2	6.61374	0.986842	Neuron_Excit_Ctx_L6CT-6b_HS3ST4	Neuron_Mixed_Habenula-NWD2_Str-CHAT_RAYLYL	4.93538	0
NCAM1	NCAM1	5.47134	0.839474	CACNA1C	CACNA1C	4.39933	0.803279	Neuron_Mixed_Thal-ZI-Post_PCDH15	Neuron_Excit_Ctx_L6CT-6b_HS3ST4	4.93533	0.001
CNTN4	CNTN4	5.23011	0.854352	PTPRG	PTPRG	4.63965	0.813	Neuron_Inh_LSX_TRPC4	Neuron_Inh_Str_MSN_DRD2_RARB	4.93488	1
CNTN6	CNTN6	3.07844	0.618421	PTPRG	PTPRG	6.79117	0.959016	Neuron_Mixed_Habenula-NWD2_Str-CHAT_RAYLYL	Neuron_Excit_Ctx_L6CT-6b_HS3ST4	4.9348	0
SLIT2	SLIT2	3.10198	0.561279	ROBO1	ROBO1	6.76729	0.987069	Neuron_Inh_LSX_TRPC4	Neuron_Excit_Ctx_L23IT_TAFA1	4.93464	0
CALM1	CALM1	3.08187	0.56383	TRPC3	TRPC3	6.78724	0.986842	Neuron_Inh_Ctx_CGE_LAMP5_ADARB2-GRIN2A	Neuron_Mixed_Habenula-NWD2_Str-CHAT_RAYLYL	4.93455	0
CNTN3	CNTN3	3.07721	0.537	PTPRG	PTPRG	6.79117	0.959016	Neuron_Inh_Str_Nacc_PBX3	Neuron_Excit_Ctx_L6CT-6b_HS3ST4	4.93419	0
NLGN2	NLGN2	1.56265	0.349727	NRXN3	NRXN3	8.30545	1	Neuron_Excit_Ctx_L6CT-6b_HS3ST4	Neuron_Excit_Ctx_L23IT_TAFA1	4.93405	0
NRXN3	NRXN3	8.30545	1	NLGN2	NLGN2	1.56265	0.349727	Neuron_Excit_Ctx_L23IT_TAFA1	Neuron_Excit_Ctx_L6CT-6b_HS3ST4	4.93405	0
SLIT2	SLIT2	3.57778	0.559322	ROBO1	ROBO1	6.29032	0.968085	Neuron_Inh_Ctx_CGE_VIP_ADARB2	Neuron_Inh_Ctx_CGE_LAMP5_ADARB2-GRIN2A	4.93405	0
ADAM10	ADAM10	3.87516	0.703	CADM1	CADM1	5.99277	0.936057	Neuron_Inh_Str_Nacc_PBX3	Neuron_Inh_LSX_TRPC4	4.93396	0
RIMS2	RIMS2	7.37712	0.991736	ABCA1	ABCA1	2.49073	0.402174	Neuron_Excit_Ctx_L6IT_LRP1B	Astrocyte_Immature_ADGRV1	4.93393	0
SPTAN1	SPTAN1	4.62616	0.80531	PTPRA	PTPRA	5.24147	0.916667	Neuron_Inh_Ctx_MGE_SST_NXPH1	Neuron_Excit_Ctx_L5ET_TAFA1	4.93381	0
SLIT2	SLIT2	2.93048	0.469027	ROBO1	ROBO1	6.93661	0.950266	Neuron_Inh_Ctx_MGE_SST_NXPH1	Neuron_Inh_LSX_TRPC4	4.93354	0
CNTN1	CNTN1	6.305	0.957447	PTPRZ1	PTPRZ1	3.56198	0.715517	Neuron_Inh_Ctx_CGE_LAMP5_ADARB2-GRIN2A	Neuron_Excit_Ctx_L23IT_TAFA1	4.93349	0
NCAM1	NCAM1	6.14017	0.957497	PTPRZ1	PTPRZ1	3.72676	0.650531	Neuron_Inh_Str_MGE_IL1RAPL2	Neuron_Inh_Str_MGE_IL1RAPL2	4.93347	0
NCAM1	NCAM1	5.30147	0.853	NCAM2	NCAM2	4.56546	0.742	Neuron_Inh_Str_MSN_DRD1_RARB	Neuron_Inh_Str_Nacc_PBX3	4.93346	1
APP	APP	6.00228	0.931507	DCC	DCC	3.86459	0.656085	Neuron_Inh_Ctx_MGE_PVALB_ERBB4	Neuron_Inh_Str_SST_TACR1	4.93343	0.439
FSTL5	FSTL5	4.38747	0.655263	CNTN5	CNTN5	5.47919	0.846561	Neuron_Mixed_Thal-ZI-Post_PCDH15	Neuron_Inh_Str_SST_TACR1	4.93333	0.003
EFNB2	EFNB2	2.84493	0.601852	GRM5	GRM5	7.0213	0.99115	Neuron_Excit_Ctx_L5ET_TAFA1	Neuron_Inh_Ctx_MGE_SST_NXPH1	4.93311	0
EFNA5	EFNA5	4.68474	0.769	EPHA4	EPHA4	5.18128	0.92562	Neuron_Inh_Str_MSN_DRD1_RARB	Neuron_Excit_Ctx_L6IT_LRP1B	4.93301	0
SPTAN1	SPTAN1	4.62438	0.822404	PTPRA	PTPRA	5.24147	0.916667	Neuron_Excit_Ctx_L6CT-6b_HS3ST4	Neuron_Excit_Ctx_L5ET_TAFA1	4.93293	0
NCAM1	NCAM1	5.47134	0.839474	NCAM2	NCAM2	4.39438	0.744	Neuron_Mixed_Thal-ZI-Post_PCDH15	Neuron_Inh_Str_MSN_Mature_ADCY5	4.93286	1
SLIT2	SLIT2	3.86344	0.617021	APP	APP	6.00228	0.931507	Neuron_Inh_Ctx_CGE_LAMP5_ADARB2-GRIN2A	Neuron_Inh_Ctx_MGE_PVALB_ERBB4	4.93286	0
RIMS1	RIMS1	5.75562	0.895	SLC17A7	SLC17A7	4.11009	0.818182	Neuron_Inh_Str_Nacc_PBX3	Neuron_Excit_Ctx_L6IT_LRP1B	4.93285	0
FSTL5	FSTL5	5.71751	0.884956	CHL1	CHL1	4.14799	0.754098	Neuron_Inh_Ctx_MGE_SST_NXPH1	Neuron_Excit_Ctx_L6CT-6b_HS3ST4	4.93275	0
CALM1	CALM1	3.55131	0.597368	KCNQ3	KCNQ3	6.31398	0.929204	Neuron_Mixed_Thal-ZI-Post_PCDH15	Neuron_Inh_Ctx_MGE_SST_NXPH1	4.93264	0
LGI1	LGI1	4.96408	0.857143	ADAM22	ADAM22	4.9007	0.892562	Neuron_Inh_Str_SST_TACR1	Neuron_Excit_Ctx_L6IT_LRP1B	4.93239	0
EFNA5	EFNA5	5.67115	0.888889	EPHA5	EPHA5	4.19356	0.723404	Neuron_Inh_Str_SST_TACR1	Neuron_Inh_Ctx_CGE_LAMP5_ADARB2-GRIN2A	4.93236	0
CALM1	CALM1	3.08187	0.56383	KCNQ3	KCNQ3	6.78284	1	Neuron_Inh_Ctx_CGE_LAMP5_ADARB2-GRIN2A	Neuron_Excit_Ctx_L5IT_KHDRBS3	4.93235	0
SLIT2	SLIT2	3.16824	0.583	DCC	DCC	6.69617	0.918	Neuron_Inh_Str_MSN_Mature_ADCY5	Neuron_Inh_Str_MSN_DRD1_RARB	4.93221	0
EFNA5	EFNA5	5.82339	0.915301	EPHA5	EPHA5	4.04086	0.643421	Neuron_Excit_Ctx_L6CT-6b_HS3ST4	Neuron_Mixed_Thal-ZI-Post_PCDH15	4.93213	0
PENK	PENK	3.199	0.586	GRM7	GRM7	6.66496	0.959	Neuron_Inh_Str_MSN_DRD2_RARB	Neuron_Inh_Str_MSN_Mature_ADCY5	4.93198	0
NXPH1	NXPH1	7.58776	0.99115	NRXN2	NRXN2	2.27616	0.47541	Neuron_Inh_Ctx_MGE_SST_NXPH1	Neuron_Excit_Ctx_L6CT-6b_HS3ST4	4.93196	0
SLIT2	SLIT2	3.10642	0.554	ROBO1	ROBO1	6.75742	0.931507	Neuron_Inh_Str_MSN_DRD1_RARB	Neuron_Excit_Ctx_L5IT_KHDRBS3	4.93192	0
RIMS1	RIMS1	6.22537	0.953	SLC17A7	SLC17A7	3.6384	0.715847	Neuron_Inh_Str_MSN_DRD2_RARB	Neuron_Excit_Ctx_L6CT-6b_HS3ST4	4.93189	0
IL1RAPL1	IL1RAPL1	6.68641	0.982301	PTPRF	PTPRF	3.177	0.710526	Neuron_Inh_Ctx_MGE_SST_NXPH1	Neuron_Mixed_Habenula-NWD2_Str-CHAT_RAYLYL	4.93171	0
CALM1	CALM1	3.05167	0.590164	GRM5	GRM5	6.81134	0.991736	Neuron_Excit_Ctx_L6CT-6b_HS3ST4	Neuron_Excit_Ctx_L6IT_LRP1B	4.93151	0
GNAS	GNAS	4.49297	0.808219	ADCY9	ADCY9	5.36987	0.935345	Neuron_Inh_Ctx_MGE_PVALB_ERBB4	Neuron_Excit_Ctx_L23IT_TAFA1	4.93142	0
CALM1	CALM1	3.49649	0.613	PDE1C	PDE1C	6.36631	0.899471	Neuron_Inh_Str_MSN_DRD1_RARB	Neuron_Inh_Str_SST_TACR1	4.9314	0
EFNA5	EFNA5	5.30923	0.875	EPHA7	EPHA7	4.55357	0.798942	Neuron_Inh_Str_MSN_DRD2_RARB	Neuron_Inh_Str_SST_TACR1	4.9314	0
APP	APP	6.35276	0.978723	LRP6	LRP6	3.50983	0.736842	Neuron_Inh_Ctx_CGE_LAMP5_ADARB2-GRIN2A	Neuron_Mixed_Habenula-NWD2_Str-CHAT_RAYLYL	4.9313	0
NRG1	NRG1	5.50256	0.86	EGFR	EGFR	4.35909	0.733176	Neuron_Inh_Str_Nacc_PBX3	Neuron_Inh_Str_MGE_IL1RAPL2	4.93083	0
NCAM1	NCAM1	6.29966	0.986301	PTPRZ1	PTPRZ1	3.56198	0.715517	Neuron_Excit_Ctx_L5IT_KHDRBS3	Neuron_Excit_Ctx_L23IT_TAFA1	4.93082	0
OLFM2	OLFM2	3.91992	0.789474	ROBO2	ROBO2	5.94155	0.875	Neuron_Mixed_Habenula-NWD2_Str-CHAT_RAYLYL	Neuron_Inh_Str_MSN_DRD1_RARB	4.93074	0
SLIT2	SLIT2	4.18801	0.767241	ROBO2	ROBO2	5.67328	0.910959	Neuron_Excit_Ctx_L23IT_TAFA1	Neuron_Inh_Ctx_MGE_PVALB_ERBB4	4.93065	0
APP	APP	5.60728	0.911504	DCC	DCC	4.25326	0.705479	Neuron_Inh_Ctx_MGE_SST_NXPH1	Neuron_Inh_Ctx_MGE_PVALB_ERBB4	4.93027	0.448
TNC	TNC	3.83068	0.723684	CNTN1	CNTN1	6.02981	0.948	Neuron_Mixed_Habenula-NWD2_Str-CHAT_RAYLYL	Neuron_Inh_Str_MSN_DRD2_RARB	4.93025	0
NLGN1	NLGN1	7.70636	0.992	NRXN2	NRXN2	2.15396	0.43617	Neuron_Inh_Str_MSN_DRD2_RARB	Neuron_Inh_Ctx_CGE_LAMP5_ADARB2-GRIN2A	4.93016	0
NRXN2	NRXN2	2.15396	0.43617	NLGN1	NLGN1	7.70636	0.992	Neuron_Inh_Ctx_CGE_LAMP5_ADARB2-GRIN2A	Neuron_Inh_Str_MSN_DRD2_RARB	4.93016	0
SLIT2	SLIT2	2.93048	0.469027	ROBO2	ROBO2	6.92964	0.970484	Neuron_Inh_Ctx_MGE_SST_NXPH1	Neuron_Inh_Str_MGE_IL1RAPL2	4.93006	0
CALM1	CALM1	3.49649	0.613	KCNQ3	KCNQ3	6.36332	0.957627	Neuron_Inh_Str_MSN_DRD1_RARB	Neuron_Inh_Ctx_CGE_VIP_ADARB2	4.92991	0
RIMS1	RIMS1	6.32205	0.952381	SLC17A7	SLC17A7	3.53768	0.703704	Neuron_Inh_Str_SST_TACR1	Neuron_Excit_Ctx_L5ET_TAFA1	4.92987	0
SLIT2	SLIT2	3.10198	0.561279	ROBO1	ROBO1	6.75742	0.931507	Neuron_Inh_LSX_TRPC4	Neuron_Excit_Ctx_L5IT_KHDRBS3	4.9297	0
NRG1	NRG1	6.92866	0.969945	ADGRL1	ADGRL1	2.93057	0.619835	Neuron_Excit_Ctx_L6CT-6b_HS3ST4	Neuron_Excit_Ctx_L6IT_LRP1B	4.92962	0
APP	APP	5.55907	0.923	DCC	DCC	4.30001	0.760274	Neuron_Inh_Str_MSN_DRD2_RARB	Neuron_Excit_Ctx_L5IT_KHDRBS3	4.92954	0.399
EFNA5	EFNA5	4.56065	0.775	EPHA4	EPHA4	5.29805	0.945205	Neuron_Inh_Str_MSN_Mature_ADCY5	Neuron_Excit_Ctx_L5IT_KHDRBS3	4.92935	0
CALM1	CALM1	3.49649	0.613	GRM5	GRM5	6.36181	0.910526	Neuron_Inh_Str_MSN_DRD1_RARB	Neuron_Mixed_Thal-ZI-Post_PCDH15	4.92915	0
EFNB2	EFNB2	2.71094	0.59589	GRM5	GRM5	7.14704	0.99569	Neuron_Excit_Ctx_L5IT_KHDRBS3	Neuron_Excit_Ctx_L23IT_TAFA1	4.92899	0
ADAM10	ADAM10	3.89486	0.768595	TSPAN5	TSPAN5	5.96287	0.965517	Neuron_Excit_Ctx_L6IT_LRP1B	Neuron_Excit_Ctx_L23IT_TAFA1	4.92887	0
ADAM10	ADAM10	3.96432	0.787671	CADM1	CADM1	5.8934	0.933884	Neuron_Excit_Ctx_L5IT_KHDRBS3	Neuron_Excit_Ctx_L6IT_LRP1B	4.92886	0
EFNB2	EFNB2	2.84493	0.601852	GRM5	GRM5	7.01264	0.972	Neuron_Excit_Ctx_L5ET_TAFA1	Neuron_Inh_Str_MSN_Mature_ADCY5	4.92878	0
GNAS	GNAS	5.2286	0.838983	ADCY1	ADCY1	4.62789	0.85124	Neuron_Inh_Ctx_CGE_VIP_ADARB2	Neuron_Excit_Ctx_L6IT_LRP1B	4.92824	0
RIMS1	RIMS1	7.46871	0.986842	CACNA1C	CACNA1C	2.3875	0.48135	Neuron_Mixed_Habenula-NWD2_Str-CHAT_RAYLYL	Neuron_Inh_LSX_TRPC4	4.92811	0.07
EFNA5	EFNA5	2.4431	0.457447	EPHA6	EPHA6	7.41284	1	Neuron_Inh_Ctx_CGE_LAMP5_ADARB2-GRIN2A	Neuron_Mixed_Habenula-NWD2_Str-CHAT_RAYLYL	4.92797	0.074
FSTL5	FSTL5	6.6918	0.946809	SDK2	SDK2	3.16352	0.574	Neuron_Inh_Ctx_CGE_LAMP5_ADARB2-GRIN2A	Neuron_Inh_Str_Nacc_PBX3	4.92766	0
CALM1	CALM1	4.36026	0.809947	RYR2	RYR2	5.49504	0.89726	Neuron_Inh_LSX_TRPC4	Neuron_Inh_Ctx_MGE_PVALB_ERBB4	4.92765	0.001
SLIT2	SLIT2	2.93048	0.469027	ROBO2	ROBO2	6.92417	0.982301	Neuron_Inh_Ctx_MGE_SST_NXPH1	Neuron_Inh_Ctx_MGE_SST_NXPH1	4.92733	0
CALM1	CALM1	3.05167	0.590164	GRM3	GRM3	6.8027	0.943	Neuron_Excit_Ctx_L6CT-6b_HS3ST4	Astrocyte_Telen_SLC1A2	4.92719	0
EFNA5	EFNA5	3.70471	0.719828	EPHA6	EPHA6	6.14949	0.91119	Neuron_Excit_Ctx_L23IT_TAFA1	Neuron_Inh_LSX_TRPC4	4.9271	0.002
EFNA5	EFNA5	5.30923	0.875	EPHA5	EPHA5	4.54491	0.842593	Neuron_Inh_Str_MSN_DRD2_RARB	Neuron_Excit_Ctx_L5ET_TAFA1	4.92707	0
NLGN3	NLGN3	1.67059	0.421053	NRXN1	NRXN1	8.18315	0.991525	Neuron_Mixed_Habenula-NWD2_Str-CHAT_RAYLYL	Neuron_Inh_Ctx_CGE_VIP_ADARB2	4.92687	0
NRXN1	NRXN1	8.18315	0.991525	NLGN3	NLGN3	1.67059	0.421053	Neuron_Inh_Ctx_CGE_VIP_ADARB2	Neuron_Mixed_Habenula-NWD2_Str-CHAT_RAYLYL	4.92687	0
RIMS1	RIMS1	6.2153	0.953819	SLC17A7	SLC17A7	3.6384	0.715847	Neuron_Inh_LSX_TRPC4	Neuron_Excit_Ctx_L6CT-6b_HS3ST4	4.92685	0
CALM1	CALM1	2.62293	0.474576	RYR2	RYR2	7.23076	0.982	Neuron_Inh_Ctx_CGE_VIP_ADARB2	Neuron_Inh_Str_Nacc_PBX3	4.92684	0
NCAM1	NCAM1	5.98171	0.944	CACNA1C	CACNA1C	3.87186	0.776316	Neuron_Inh_Str_Nacc_PBX3	Neuron_Mixed_Habenula-NWD2_Str-CHAT_RAYLYL	4.92678	0.083
CNTN3	CNTN3	3.83987	0.68206	PTPRG	PTPRG	6.01353	0.89698	Neuron_Inh_LSX_TRPC4	Neuron_Inh_LSX_TRPC4	4.9267	0
CNTN1	CNTN1	6.305	0.957447	NOTCH2	NOTCH2	3.54836	0.589404	Neuron_Inh_Ctx_CGE_LAMP5_ADARB2-GRIN2A	Astrocyte_Dien_Mature_ATP1A2	4.92668	0
SLIT2	SLIT2	3.10642	0.554	ROBO2	ROBO2	6.74691	0.968085	Neuron_Inh_Str_MSN_DRD1_RARB	Neuron_Inh_Ctx_CGE_LAMP5_ADARB2-GRIN2A	4.92666	0
FSTL5	FSTL5	4.38747	0.655263	CHL1	CHL1	5.4654	0.952055	Neuron_Mixed_Thal-ZI-Post_PCDH15	Neuron_Excit_Ctx_L5IT_KHDRBS3	4.92644	0
CALM1	CALM1	2.48765	0.452055	RYR2	RYR2	7.3652	0.987567	Neuron_Inh_Ctx_MGE_PVALB_ERBB4	Neuron_Inh_LSX_TRPC4	4.92643	0
EFNA5	EFNA5	5.30923	0.875	EPHA7	EPHA7	4.5435	0.786856	Neuron_Inh_Str_MSN_DRD2_RARB	Neuron_Inh_LSX_TRPC4	4.92637	0
SLIT2	SLIT2	2.916	0.505313	ROBO1	ROBO1	6.93661	0.950266	Neuron_Inh_Str_MGE_IL1RAPL2	Neuron_Inh_LSX_TRPC4	4.9263	0
IL1RAPL1	IL1RAPL1	7.88601	0.989362	PTPRS	PTPRS	1.96656	0.348	Neuron_Inh_Ctx_CGE_LAMP5_ADARB2-GRIN2A	Astrocyte_Telen_SLC1A2	4.92629	0.627
GNAS	GNAS	5.17874	0.878394	ADCY9	ADCY9	4.67372	0.876712	Neuron_Inh_Str_MGE_IL1RAPL2	Neuron_Excit_Ctx_L5IT_KHDRBS3	4.92623	0
CALM1	CALM1	2.43972	0.481481	GRM7	GRM7	7.41269	0.979	Neuron_Inh_Str_SST_TACR1	Neuron_Inh_Str_Nacc_PBX3	4.9262	0
NLGN1	NLGN1	6.80854	0.960526	NRXN2	NRXN2	3.04379	0.616341	Neuron_Mixed_Habenula-NWD2_Str-CHAT_RAYLYL	Neuron_Inh_LSX_TRPC4	4.92616	0
NRXN2	NRXN2	3.04379	0.616341	NLGN1	NLGN1	6.80854	0.960526	Neuron_Inh_LSX_TRPC4	Neuron_Mixed_Habenula-NWD2_Str-CHAT_RAYLYL	4.92616	0
EFNA5	EFNA5	5.67115	0.888889	EPHA5	EPHA5	4.18106	0.694915	Neuron_Inh_Str_SST_TACR1	Neuron_Inh_Ctx_CGE_VIP_ADARB2	4.9261	0
CORT	CORT	2.80741	0.52381	GRM7	GRM7	7.0447	0.993151	Neuron_Inh_Str_SST_TACR1	Neuron_Excit_Ctx_L5IT_KHDRBS3	4.92606	0
EFNA5	EFNA5	5.30923	0.875	EPHA7	EPHA7	4.54207	0.835616	Neuron_Inh_Str_MSN_DRD2_RARB	Neuron_Excit_Ctx_L5IT_KHDRBS3	4.92565	0
NRXN2	NRXN2	2.641	0.514758	NLGN1	NLGN1	7.21025	0.966	Neuron_Inh_Str_MGE_IL1RAPL2	Neuron_Inh_Str_MSN_Mature_ADCY5	4.92562	0
NLGN1	NLGN1	7.21025	0.966	NRXN2	NRXN2	2.641	0.514758	Neuron_Inh_Str_MSN_Mature_ADCY5	Neuron_Inh_Str_MGE_IL1RAPL2	4.92562	0
CORT	CORT	2.80741	0.52381	GRM7	GRM7	7.04379	1	Neuron_Inh_Str_SST_TACR1	Neuron_Excit_Ctx_L5ET_TAFA1	4.9256	0
CALM1	CALM1	2.43972	0.481481	PDE1A	PDE1A	7.41144	0.969945	Neuron_Inh_Str_SST_TACR1	Neuron_Excit_Ctx_L6CT-6b_HS3ST4	4.92558	0
NRXN3	NRXN3	8.1803	1	NLGN3	NLGN3	1.67059	0.421053	Neuron_Excit_Ctx_L5ET_TAFA1	Neuron_Mixed_Habenula-NWD2_Str-CHAT_RAYLYL	4.92544	0
NLGN3	NLGN3	1.67059	0.421053	NRXN3	NRXN3	8.1803	1	Neuron_Mixed_Habenula-NWD2_Str-CHAT_RAYLYL	Neuron_Excit_Ctx_L5ET_TAFA1	4.92544	0
NTRK3	NTRK3	5.70148	0.938356	PTPRS	PTPRS	4.14905	0.728814	Neuron_Excit_Ctx_L5IT_KHDRBS3	Neuron_Inh_Ctx_CGE_VIP_ADARB2	4.92527	0.339
APP	APP	5.59727	0.898757	DCC	DCC	4.25326	0.705479	Neuron_Inh_LSX_TRPC4	Neuron_Inh_Ctx_MGE_PVALB_ERBB4	4.92526	0.443
GNAS	GNAS	5.10925	0.888099	ADCY8	ADCY8	4.74009	0.808219	Neuron_Inh_LSX_TRPC4	Neuron_Inh_Ctx_MGE_PVALB_ERBB4	4.92467	0
SLIT2	SLIT2	2.93048	0.469027	ROBO1	ROBO1	6.9188	0.969303	Neuron_Inh_Ctx_MGE_SST_NXPH1	Neuron_Inh_Str_MGE_IL1RAPL2	4.92464	0
CALM1	CALM1	2.43972	0.481481	RYR2	RYR2	7.40919	1	Neuron_Inh_Str_SST_TACR1	Neuron_Excit_Ctx_L5IT_KHDRBS3	4.92446	0.001
SLIT2	SLIT2	3.10198	0.561279	ROBO2	ROBO2	6.74691	0.968085	Neuron_Inh_LSX_TRPC4	Neuron_Inh_Ctx_CGE_LAMP5_ADARB2-GRIN2A	4.92444	0
ALCAM	ALCAM	5.70083	0.882	CHL1	CHL1	4.14799	0.754098	Neuron_Inh_Str_Nacc_PBX3	Neuron_Excit_Ctx_L6CT-6b_HS3ST4	4.92441	0
OLFM2	OLFM2	4.08548	0.657	ROBO2	ROBO2	5.76286	0.966942	Astrocyte_Telen_SLC1A2	Neuron_Excit_Ctx_L6IT_LRP1B	4.92417	0
EFNA5	EFNA5	4.68474	0.769	EPHA5	EPHA5	5.16337	0.868421	Neuron_Inh_Str_MSN_DRD1_RARB	Neuron_Mixed_Habenula-NWD2_Str-CHAT_RAYLYL	4.92405	0
NCAM1	NCAM1	5.84042	0.938053	CACNA1C	CACNA1C	4.00759	0.743363	Neuron_Inh_Ctx_MGE_SST_NXPH1	Neuron_Inh_Ctx_MGE_SST_NXPH1	4.92401	0.099
NRXN3	NRXN3	8.45559	0.998224	NLGN2	NLGN2	1.39208	0.342105	Neuron_Inh_LSX_TRPC4	Neuron_Mixed_Habenula-NWD2_Str-CHAT_RAYLYL	4.92384	0
NLGN2	NLGN2	1.39208	0.342105	NRXN3	NRXN3	8.45559	0.998224	Neuron_Mixed_Habenula-NWD2_Str-CHAT_RAYLYL	Neuron_Inh_LSX_TRPC4	4.92384	0
APP	APP	5.85698	0.972222	DCC	DCC	3.99038	0.669421	Neuron_Excit_Ctx_L5ET_TAFA1	Neuron_Excit_Ctx_L6IT_LRP1B	4.92368	0.485
EFNA5	EFNA5	3.50097	0.685185	EPHA6	EPHA6	6.34599	0.920354	Neuron_Excit_Ctx_L5ET_TAFA1	Neuron_Inh_Ctx_MGE_SST_NXPH1	4.92348	0.049
CALM1	CALM1	3.16094	0.509934	KCNQ5	KCNQ5	6.68562	0.946714	Astrocyte_Dien_Mature_ATP1A2	Neuron_Inh_LSX_TRPC4	4.92328	0
EFNA5	EFNA5	4.63693	0.814159	EPHA6	EPHA6	5.20939	0.849315	Neuron_Inh_Ctx_MGE_SST_NXPH1	Neuron_Excit_Ctx_L5IT_KHDRBS3	4.92316	0.059
EFNA5	EFNA5	6.12435	0.973684	EPHA7	EPHA7	3.72194	0.676	Neuron_Mixed_Habenula-NWD2_Str-CHAT_RAYLYL	Neuron_Inh_Str_MSN_Mature_ADCY5	4.92314	0
SLIT1	SLIT1	3.5172	0.657534	ROBO1	ROBO1	6.32905	0.892562	Neuron_Inh_Ctx_MGE_PVALB_ERBB4	Neuron_Excit_Ctx_L6IT_LRP1B	4.92313	0
SLIT2	SLIT2	2.916	0.505313	ROBO2	ROBO2	6.92964	0.970484	Neuron_Inh_Str_MGE_IL1RAPL2	Neuron_Inh_Str_MGE_IL1RAPL2	4.92281	0
NLGN1	NLGN1	7.54749	0.973	NRXN2	NRXN2	2.29801	0.449153	Neuron_Inh_Str_MSN_DRD1_RARB	Neuron_Inh_Ctx_CGE_VIP_ADARB2	4.92275	0
NRXN2	NRXN2	2.29801	0.449153	NLGN1	NLGN1	7.54749	0.973	Neuron_Inh_Ctx_CGE_VIP_ADARB2	Neuron_Inh_Str_MSN_DRD1_RARB	4.92275	0
NCAM1	NCAM1	6.34875	0.887417	CACNA1C	CACNA1C	3.49634	0.627119	Astrocyte_Dien_Mature_ATP1A2	Neuron_Inh_Ctx_CGE_VIP_ADARB2	4.92254	0.074
SPON1	SPON1	4.46823	0.715	APP	APP	5.37681	0.881	Astrocyte_Telen_SLC1A2	Neuron_Inh_Str_Nacc_PBX3	4.92252	0
EFNB2	EFNB2	2.71094	0.59589	GRM5	GRM5	7.13383	0.987	Neuron_Excit_Ctx_L5IT_KHDRBS3	Neuron_Inh_Str_MSN_DRD2_RARB	4.92238	0
CALM1	CALM1	3.40096	0.684211	GRM7	GRM7	6.4438	0.964602	Neuron_Mixed_Habenula-NWD2_Str-CHAT_RAYLYL	Neuron_Inh_Ctx_MGE_SST_NXPH1	4.92238	0.001
RIMS1	RIMS1	5.83691	0.884	CACNA1C	CACNA1C	4.00759	0.743363	Neuron_Inh_Str_MSN_DRD1_RARB	Neuron_Inh_Ctx_MGE_SST_NXPH1	4.92225	0.076
APP	APP	5.18236	0.83	DCC	DCC	4.66133	0.776596	Neuron_Inh_Str_MSN_DRD1_RARB	Neuron_Inh_Ctx_CGE_LAMP5_ADARB2-GRIN2A	4.92184	0.445
SLIT3	SLIT3	4.6464	0.789617	ROBO2	ROBO2	5.19663	0.788158	Neuron_Excit_Ctx_L6CT-6b_HS3ST4	Neuron_Mixed_Thal-ZI-Post_PCDH15	4.92152	0
EFNA5	EFNA5	5.52671	0.887839	EPHA6	EPHA6	4.31627	0.727273	Neuron_Inh_Str_MGE_IL1RAPL2	Neuron_Inh_Str_MGE_IL1RAPL2	4.92149	0
CALM1	CALM1	3.49649	0.613	KCNQ5	KCNQ5	6.34614	0.938053	Neuron_Inh_Str_MSN_DRD1_RARB	Neuron_Inh_Ctx_MGE_SST_NXPH1	4.92131	0
SLIT1	SLIT1	4.92997	0.890411	ROBO2	ROBO2	4.9126	0.849727	Neuron_Excit_Ctx_L5IT_KHDRBS3	Neuron_Excit_Ctx_L6CT-6b_HS3ST4	4.92128	0
SPTAN1	SPTAN1	5.00316	0.883598	PTPRA	PTPRA	4.83909	0.840426	Neuron_Inh_Str_SST_TACR1	Neuron_Inh_Ctx_CGE_LAMP5_ADARB2-GRIN2A	4.92112	0.002
ADAM10	ADAM10	2.855	0.575488	CADM1	CADM1	6.98703	0.952	Neuron_Inh_LSX_TRPC4	Astrocyte_Telen_SLC1A2	4.92101	0
CNTN6	CNTN6	3.58186	0.646989	PTPRG	PTPRG	6.25976	0.929204	Neuron_Inh_Str_MGE_IL1RAPL2	Neuron_Inh_Ctx_MGE_SST_NXPH1	4.92081	0
NLGN1	NLGN1	7.54749	0.973	NRXN2	NRXN2	2.2941	0.50431	Neuron_Inh_Str_MSN_DRD1_RARB	Neuron_Excit_Ctx_L23IT_TAFA1	4.9208	0
NRXN2	NRXN2	2.2941	0.50431	NLGN1	NLGN1	7.54749	0.973	Neuron_Excit_Ctx_L23IT_TAFA1	Neuron_Inh_Str_MSN_DRD1_RARB	4.9208	0
APOE	APOE	5.10991	0.75	LRP8	LRP8	4.73159	0.830688	Astrocyte_Immature_ADGRV1	Neuron_Inh_Str_SST_TACR1	4.92075	0
NLGN4X	NLGN4X	2.73516	0.510035	NRXN1	NRXN1	7.10612	0.922368	Neuron_Inh_Str_MGE_IL1RAPL2	Neuron_Mixed_Thal-ZI-Post_PCDH15	4.92064	1
NTRK3	NTRK3	2.85236	0.484	PTPRD	PTPRD	6.9889	0.979	Astrocyte_Telen_SLC1A2	Neuron_Inh_Str_MSN_DRD2_RARB	4.92063	1
IL1RAPL1	IL1RAPL1	4.76572	0.802842	PTPRS	PTPRS	5.07552	0.875666	Neuron_Inh_LSX_TRPC4	Neuron_Inh_LSX_TRPC4	4.92062	0.756
CALM1	CALM1	2.38516	0.447462	RYR2	RYR2	7.45559	0.989	Neuron_Inh_Str_MGE_IL1RAPL2	Neuron_Inh_Str_MSN_DRD2_RARB	4.92037	0
NCAM1	NCAM1	5.76114	0.93617	PTPRA	PTPRA	4.0794	0.728	Neuron_Inh_Ctx_CGE_LAMP5_ADARB2-GRIN2A	Neuron_Inh_Str_Nacc_PBX3	4.92027	0.996
FSTL5	FSTL5	5.69252	0.907	CHL1	CHL1	4.14799	0.754098	Neuron_Inh_Str_MSN_DRD2_RARB	Neuron_Excit_Ctx_L6CT-6b_HS3ST4	4.92026	0
RIMS1	RIMS1	5.96857	0.923729	CACNA1C	CACNA1C	3.87186	0.776316	Neuron_Inh_Ctx_CGE_VIP_ADARB2	Neuron_Mixed_Habenula-NWD2_Str-CHAT_RAYLYL	4.92021	0.159
OLFM2	OLFM2	3.91992	0.789474	ROBO2	ROBO2	5.92035	0.904	Neuron_Mixed_Habenula-NWD2_Str-CHAT_RAYLYL	Neuron_Inh_Str_MSN_Mature_ADCY5	4.92013	0
SLIT2	SLIT2	2.916	0.505313	ROBO2	ROBO2	6.92417	0.982301	Neuron_Inh_Str_MGE_IL1RAPL2	Neuron_Inh_Ctx_MGE_SST_NXPH1	4.92008	0
NCAM1	NCAM1	5.76114	0.93617	PTPRA	PTPRA	4.07861	0.711	Neuron_Inh_Ctx_CGE_LAMP5_ADARB2-GRIN2A	Neuron_Inh_Str_MSN_DRD1_RARB	4.91987	0.998
SLIT1	SLIT1	3.25702	0.63388	ROBO1	ROBO1	6.58269	0.933	Neuron_Excit_Ctx_L6CT-6b_HS3ST4	Neuron_Inh_Str_MSN_Mature_ADCY5	4.91986	0
SPTAN1	SPTAN1	5.1249	0.884547	PTPRA	PTPRA	4.71474	0.735099	Neuron_Inh_LSX_TRPC4	Astrocyte_Dien_Mature_ATP1A2	4.91982	0
NTRK3	NTRK3	4.76407	0.785124	PTPRS	PTPRS	5.07552	0.875666	Neuron_Inh_Str_MGE_IL1RAPL2	Neuron_Inh_LSX_TRPC4	4.9198	0.175
NCAM1	NCAM1	6.83514	0.986842	CACNA1C	CACNA1C	3.00417	0.536842	Neuron_Mixed_Habenula-NWD2_Str-CHAT_RAYLYL	Neuron_Mixed_Thal-ZI-Post_PCDH15	4.91966	0.037
SPTAN1	SPTAN1	5.12428	0.87234	PTPRA	PTPRA	4.71474	0.735099	Neuron_Inh_Ctx_CGE_LAMP5_ADARB2-GRIN2A	Astrocyte_Dien_Mature_ATP1A2	4.91951	0.001
GNAS	GNAS	5.60229	0.973684	ADCY8	ADCY8	4.23664	0.744681	Neuron_Mixed_Habenula-NWD2_Str-CHAT_RAYLYL	Neuron_Inh_Ctx_CGE_LAMP5_ADARB2-GRIN2A	4.91947	0
CALM1	CALM1	3.05167	0.590164	TRPC3	TRPC3	6.78724	0.986842	Neuron_Excit_Ctx_L6CT-6b_HS3ST4	Neuron_Mixed_Habenula-NWD2_Str-CHAT_RAYLYL	4.91946	0
NCAM1	NCAM1	5.88539	0.972603	CACNA1C	CACNA1C	3.9534	0.72137	Neuron_Inh_Ctx_MGE_PVALB_ERBB4	Neuron_Inh_Str_MGE_IL1RAPL2	4.91939	0.005
NTN1	NTN1	2.58577	0.486772	DSCAM	DSCAM	7.25301	0.9634	Neuron_Inh_Str_SST_TACR1	Neuron_Inh_Str_MGE_IL1RAPL2	4.91939	0
IL1RAPL1	IL1RAPL1	4.15663	0.724868	PTPRS	PTPRS	5.68176	0.972603	Neuron_Inh_Str_SST_TACR1	Neuron_Excit_Ctx_L5IT_KHDRBS3	4.9192	0.649
ADAM10	ADAM10	3.87516	0.703	TSPAN5	TSPAN5	5.96287	0.965517	Neuron_Inh_Str_Nacc_PBX3	Neuron_Excit_Ctx_L23IT_TAFA1	4.91901	0
ADAM17	ADAM17	1.70424	0.37963	ERBB4	ERBB4	8.13368	0.990555	Neuron_Excit_Ctx_L5ET_TAFA1	Neuron_Inh_Str_MGE_IL1RAPL2	4.91896	0
IL1RAPL1	IL1RAPL1	4.76572	0.802842	PTPRS	PTPRS	5.07163	0.879	Neuron_Inh_LSX_TRPC4	Neuron_Inh_Str_MSN_Mature_ADCY5	4.91868	0.823
NTNG2	NTNG2	3.13366	0.644628	LRRC4C	LRRC4C	6.70361	0.957627	Neuron_Excit_Ctx_L6IT_LRP1B	Neuron_Inh_Ctx_CGE_VIP_ADARB2	4.91864	0
NRXN3	NRXN3	8.26597	0.997639	NLGN2	NLGN2	1.57097	0.363014	Neuron_Inh_Str_MGE_IL1RAPL2	Neuron_Excit_Ctx_L5IT_KHDRBS3	4.91847	0
NLGN2	NLGN2	1.57097	0.363014	NRXN3	NRXN3	8.26597	0.997639	Neuron_Excit_Ctx_L5IT_KHDRBS3	Neuron_Inh_Str_MGE_IL1RAPL2	4.91847	0
DSCAM	DSCAM	6.98436	0.991379	DCC	DCC	2.85255	0.586207	Neuron_Excit_Ctx_L23IT_TAFA1	Neuron_Excit_Ctx_L23IT_TAFA1	4.91846	0.066
OLFM2	OLFM2	2.90723	0.571429	ROBO2	ROBO2	6.92964	0.970484	Neuron_Inh_Str_SST_TACR1	Neuron_Inh_Str_MGE_IL1RAPL2	4.91843	0
CALM1	CALM1	3.02542	0.630137	GRM5	GRM5	6.81134	0.991736	Neuron_Excit_Ctx_L5IT_KHDRBS3	Neuron_Excit_Ctx_L6IT_LRP1B	4.91838	0.003
NTNG1	NTNG1	3.13277	0.636986	LRRC4C	LRRC4C	6.70361	0.957627	Neuron_Excit_Ctx_L5IT_KHDRBS3	Neuron_Inh_Ctx_CGE_VIP_ADARB2	4.91819	0
SLIT2	SLIT2	5.53589	0.925926	DCC	DCC	4.30001	0.760274	Neuron_Excit_Ctx_L5ET_TAFA1	Neuron_Excit_Ctx_L5IT_KHDRBS3	4.91795	0
NTRK3	NTRK3	4.76407	0.785124	PTPRS	PTPRS	5.07163	0.879	Neuron_Inh_Str_MGE_IL1RAPL2	Neuron_Inh_Str_MSN_Mature_ADCY5	4.91785	0.107
NTRK3	NTRK3	3.90057	0.763158	PTPRD	PTPRD	5.93502	0.920354	Neuron_Mixed_Habenula-NWD2_Str-CHAT_RAYLYL	Neuron_Inh_Ctx_MGE_SST_NXPH1	4.91779	0.999
CALM1	CALM1	4.5941	0.673913	PTPRA	PTPRA	5.24147	0.916667	Astrocyte_Immature_ADGRV1	Neuron_Excit_Ctx_L5ET_TAFA1	4.91779	0
CALM1	CALM1	4.5941	0.673913	PDE1B	PDE1B	5.24144	0.899	Astrocyte_Immature_ADGRV1	Neuron_Inh_Str_MSN_DRD2_RARB	4.91777	0
NCAM1	NCAM1	5.98171	0.944	FGFR2	FGFR2	3.85337	0.597826	Neuron_Inh_Str_Nacc_PBX3	Astrocyte_Immature_ADGRV1	4.91754	0
SLIT3	SLIT3	4.6464	0.789617	ROBO2	ROBO2	5.18861	0.854352	Neuron_Excit_Ctx_L6CT-6b_HS3ST4	Neuron_Inh_LSX_TRPC4	4.91751	0
SLIT1	SLIT1	3.35571	0.646018	ROBO2	ROBO2	6.47929	0.957	Neuron_Inh_Ctx_MGE_SST_NXPH1	Neuron_Inh_Str_MSN_DRD2_RARB	4.9175	0
CALM1	CALM1	3.40096	0.684211	GRM7	GRM7	6.43394	0.940678	Neuron_Mixed_Habenula-NWD2_Str-CHAT_RAYLYL	Neuron_Inh_Ctx_CGE_VIP_ADARB2	4.91745	0
SLIT2	SLIT2	2.916	0.505313	ROBO1	ROBO1	6.9188	0.969303	Neuron_Inh_Str_MGE_IL1RAPL2	Neuron_Inh_Str_MGE_IL1RAPL2	4.9174	0
CALM1	CALM1	3.05167	0.590164	KCNQ3	KCNQ3	6.78284	1	Neuron_Excit_Ctx_L6CT-6b_HS3ST4	Neuron_Excit_Ctx_L5IT_KHDRBS3	4.91725	0
SPTAN1	SPTAN1	5.1249	0.884547	PTPRA	PTPRA	4.70937	0.829988	Neuron_Inh_LSX_TRPC4	Neuron_Inh_Str_MGE_IL1RAPL2	4.91713	0
APP	APP	5.84388	0.950413	DCC	DCC	3.99038	0.669421	Neuron_Excit_Ctx_L6IT_LRP1B	Neuron_Excit_Ctx_L6IT_LRP1B	4.91713	0.479
APP	APP	6.35276	0.978723	LRP1	LRP1	3.48105	0.582781	Neuron_Inh_Ctx_CGE_LAMP5_ADARB2-GRIN2A	Astrocyte_Dien_Mature_ATP1A2	4.91691	0
SPTAN1	SPTAN1	5.12428	0.87234	PTPRA	PTPRA	4.70937	0.829988	Neuron_Inh_Ctx_CGE_LAMP5_ADARB2-GRIN2A	Neuron_Inh_Str_MGE_IL1RAPL2	4.91682	0.001
CALM1	CALM1	3.10297	0.566	GRM5	GRM5	6.73051	0.978142	Neuron_Inh_Str_Nacc_PBX3	Neuron_Excit_Ctx_L6CT-6b_HS3ST4	4.91674	0
RIMS1	RIMS1	6.3364	0.958678	CACNA1C	CACNA1C	3.49634	0.627119	Neuron_Excit_Ctx_L6IT_LRP1B	Neuron_Inh_Ctx_CGE_VIP_ADARB2	4.91637	0.116
NCAM1	NCAM1	6.27072	0.948087	PTPRZ1	PTPRZ1	3.56198	0.715517	Neuron_Excit_Ctx_L6CT-6b_HS3ST4	Neuron_Excit_Ctx_L23IT_TAFA1	4.91635	0
OLFM2	OLFM2	2.90723	0.571429	ROBO2	ROBO2	6.92417	0.982301	Neuron_Inh_Str_SST_TACR1	Neuron_Inh_Ctx_MGE_SST_NXPH1	4.9157	0
IGF1	IGF1	4.69629	0.771186	IGF1R	IGF1R	5.13511	0.873016	Neuron_Inh_Ctx_CGE_VIP_ADARB2	Neuron_Inh_Str_SST_TACR1	4.9157	0
EFNA5	EFNA5	5.82339	0.915301	EPHA6	EPHA6	4.00782	0.680851	Neuron_Excit_Ctx_L6CT-6b_HS3ST4	Neuron_Inh_Ctx_CGE_LAMP5_ADARB2-GRIN2A	4.91561	0.045
NCAM1	NCAM1	6.33429	0.940678	CACNA1C	CACNA1C	3.49634	0.627119	Neuron_Inh_Ctx_CGE_VIP_ADARB2	Neuron_Inh_Ctx_CGE_VIP_ADARB2	4.91532	0.102
NLGN4X	NLGN4X	2.72427	0.518519	NRXN1	NRXN1	7.10612	0.922368	Neuron_Inh_Str_SST_TACR1	Neuron_Mixed_Thal-ZI-Post_PCDH15	4.91519	1
CALM1	CALM1	2.48765	0.452055	RYR2	RYR2	7.34272	1	Neuron_Inh_Ctx_MGE_PVALB_ERBB4	Neuron_Excit_Ctx_L23IT_TAFA1	4.91519	0.004
GNAS	GNAS	5.20181	0.89418	ADCY1	ADCY1	4.62789	0.85124	Neuron_Inh_Str_SST_TACR1	Neuron_Excit_Ctx_L6IT_LRP1B	4.91485	0
SLIT2	SLIT2	3.57778	0.559322	DCC	DCC	6.25099	0.931	Neuron_Inh_Ctx_CGE_VIP_ADARB2	Neuron_Inh_Str_Nacc_PBX3	4.91439	0
CALM1	CALM1	3.10297	0.566	KCNQ5	KCNQ5	6.72567	0.952055	Neuron_Inh_Str_Nacc_PBX3	Neuron_Inh_Ctx_MGE_PVALB_ERBB4	4.91432	0
NRXN3	NRXN3	8.26597	0.997639	NLGN2	NLGN2	1.56265	0.349727	Neuron_Inh_Str_MGE_IL1RAPL2	Neuron_Excit_Ctx_L6CT-6b_HS3ST4	4.91431	0
NLGN2	NLGN2	1.56265	0.349727	NRXN3	NRXN3	8.26597	0.997639	Neuron_Excit_Ctx_L6CT-6b_HS3ST4	Neuron_Inh_Str_MGE_IL1RAPL2	4.91431	0
CALM1	CALM1	3.02542	0.630137	GRM3	GRM3	6.8027	0.943	Neuron_Excit_Ctx_L5IT_KHDRBS3	Astrocyte_Telen_SLC1A2	4.91406	0
NTRK3	NTRK3	5.67857	0.912966	PTPRS	PTPRS	4.14905	0.728814	Neuron_Inh_LSX_TRPC4	Neuron_Inh_Ctx_CGE_VIP_ADARB2	4.91381	0.332
NCAM1	NCAM1	6.02854	0.955595	PTPRA	PTPRA	3.79891	0.644737	Neuron_Inh_LSX_TRPC4	Neuron_Mixed_Thal-ZI-Post_PCDH15	4.91372	1
ADAM10	ADAM10	3.89486	0.768595	NRCAM	NRCAM	5.93157	0.934281	Neuron_Excit_Ctx_L6IT_LRP1B	Neuron_Inh_LSX_TRPC4	4.91322	0
EFNB2	EFNB2	2.84493	0.601852	GRM5	GRM5	6.98126	0.978723	Neuron_Excit_Ctx_L5ET_TAFA1	Neuron_Inh_Ctx_CGE_LAMP5_ADARB2-GRIN2A	4.9131	0
CALM1	CALM1	3.16094	0.509934	GRM7	GRM7	6.66496	0.959	Astrocyte_Dien_Mature_ATP1A2	Neuron_Inh_Str_MSN_Mature_ADCY5	4.91295	0
NXPH1	NXPH1	7.47697	0.975207	NRXN2	NRXN2	2.34882	0.520548	Neuron_Inh_Str_MGE_IL1RAPL2	Neuron_Excit_Ctx_L5IT_KHDRBS3	4.91289	0
FSTL5	FSTL5	4.80064	0.762712	SDK2	SDK2	5.02461	0.881579	Neuron_Inh_Ctx_CGE_VIP_ADARB2	Neuron_Mixed_Habenula-NWD2_Str-CHAT_RAYLYL	4.91263	0
CNTN3	CNTN3	5.59846	0.931034	PTPRG	PTPRG	4.22663	0.747	Neuron_Excit_Ctx_L23IT_TAFA1	Neuron_Inh_Str_MSN_Mature_ADCY5	4.91255	0
EFNA5	EFNA5	5.93891	0.950413	EPHA7	EPHA7	3.88594	0.691854	Neuron_Excit_Ctx_L6IT_LRP1B	Neuron_Inh_Str_MGE_IL1RAPL2	4.91242	0
SLIT2	SLIT2	3.57778	0.559322	APP	APP	6.24652	0.939787	Neuron_Inh_Ctx_CGE_VIP_ADARB2	Neuron_Inh_Str_MGE_IL1RAPL2	4.91215	0
FGF12	FGF12	5.97071	0.856579	FGFR2	FGFR2	3.85337	0.597826	Neuron_Mixed_Thal-ZI-Post_PCDH15	Astrocyte_Immature_ADGRV1	4.91204	0
SPTAN1	SPTAN1	5.1249	0.884547	PTPRA	PTPRA	4.69898	0.835616	Neuron_Inh_LSX_TRPC4	Neuron_Inh_Ctx_MGE_PVALB_ERBB4	4.91194	0
SLIT2	SLIT2	2.12371	0.382	ROBO1	ROBO1	7.70014	1	Neuron_Inh_Str_Nacc_PBX3	Neuron_Excit_Ctx_L5ET_TAFA1	4.91193	0
NXPH1	NXPH1	7.52582	0.965753	NRXN2	NRXN2	2.29801	0.449153	Neuron_Inh_Ctx_MGE_PVALB_ERBB4	Neuron_Inh_Ctx_CGE_VIP_ADARB2	4.91191	0
CNTN3	CNTN3	3.74466	0.654867	PTPRG	PTPRG	6.07915	0.950413	Neuron_Inh_Ctx_MGE_SST_NXPH1	Neuron_Excit_Ctx_L6IT_LRP1B	4.91191	0
NRXN2	NRXN2	2.27616	0.47541	NLGN1	NLGN1	7.54749	0.973	Neuron_Excit_Ctx_L6CT-6b_HS3ST4	Neuron_Inh_Str_MSN_DRD1_RARB	4.91183	0
NLGN1	NLGN1	7.54749	0.973	NRXN2	NRXN2	2.27616	0.47541	Neuron_Inh_Str_MSN_DRD1_RARB	Neuron_Excit_Ctx_L6CT-6b_HS3ST4	4.91183	0
SPTAN1	SPTAN1	5.12428	0.87234	PTPRA	PTPRA	4.69898	0.835616	Neuron_Inh_Ctx_CGE_LAMP5_ADARB2-GRIN2A	Neuron_Inh_Ctx_MGE_PVALB_ERBB4	4.91163	0.001
NLGN2	NLGN2	1.57097	0.363014	NRXN1	NRXN1	8.25149	1	Neuron_Excit_Ctx_L5IT_KHDRBS3	Neuron_Excit_Ctx_L5ET_TAFA1	4.91123	0
NRXN1	NRXN1	8.25149	1	NLGN2	NLGN2	1.57097	0.363014	Neuron_Excit_Ctx_L5ET_TAFA1	Neuron_Excit_Ctx_L5IT_KHDRBS3	4.91123	0
SLIT1	SLIT1	3.70908	0.68	ROBO2	ROBO2	6.113	0.986301	Neuron_Inh_Str_Nacc_PBX3	Neuron_Excit_Ctx_L5IT_KHDRBS3	4.91104	0
RIMS1	RIMS1	5.42173	0.782609	CACNA1C	CACNA1C	4.39933	0.803279	Astrocyte_Immature_ADGRV1	Neuron_Excit_Ctx_L6CT-6b_HS3ST4	4.91053	0.089
NRG1	NRG1	6.88979	0.986301	ADGRL1	ADGRL1	2.93057	0.619835	Neuron_Excit_Ctx_L5IT_KHDRBS3	Neuron_Excit_Ctx_L6IT_LRP1B	4.91018	0
NRG1	NRG1	5.50256	0.86	EGFR	EGFR	4.31754	0.734043	Neuron_Inh_Str_Nacc_PBX3	Neuron_Inh_Ctx_CGE_LAMP5_ADARB2-GRIN2A	4.91005	0
EFNA5	EFNA5	5.67115	0.888889	EPHA5	EPHA5	4.14883	0.80137	Neuron_Inh_Str_SST_TACR1	Neuron_Excit_Ctx_L5IT_KHDRBS3	4.90999	0
NXPH1	NXPH1	7.52582	0.965753	NRXN2	NRXN2	2.2941	0.50431	Neuron_Inh_Ctx_MGE_PVALB_ERBB4	Neuron_Excit_Ctx_L23IT_TAFA1	4.90996	0
NRXN1	NRXN1	8.18315	0.991525	NLGN2	NLGN2	1.63672	0.338	Neuron_Inh_Ctx_CGE_VIP_ADARB2	Neuron_Inh_Str_MSN_Mature_ADCY5	4.90994	0
NLGN2	NLGN2	1.63672	0.338	NRXN1	NRXN1	8.18315	0.991525	Neuron_Inh_Str_MSN_Mature_ADCY5	Neuron_Inh_Ctx_CGE_VIP_ADARB2	4.90994	0
SLITRK1	SLITRK1	2.83044	0.612069	PTPRD	PTPRD	6.9889	0.979	Neuron_Excit_Ctx_L23IT_TAFA1	Neuron_Inh_Str_MSN_DRD2_RARB	4.90967	0
SLIT2	SLIT2	3.57778	0.559322	ROBO2	ROBO2	6.24147	0.932203	Neuron_Inh_Ctx_CGE_VIP_ADARB2	Neuron_Inh_Ctx_CGE_VIP_ADARB2	4.90963	0
ADAM10	ADAM10	3.30151	0.628319	NRCAM	NRCAM	6.51754	0.959016	Neuron_Inh_Ctx_MGE_SST_NXPH1	Neuron_Excit_Ctx_L6CT-6b_HS3ST4	4.90953	0.001
NTN1	NTN1	2.58577	0.486772	DSCAM	DSCAM	7.23286	0.991736	Neuron_Inh_Str_SST_TACR1	Neuron_Excit_Ctx_L6IT_LRP1B	4.90931	0
SLIT1	SLIT1	3.25702	0.63388	ROBO2	ROBO2	6.56158	0.990741	Neuron_Excit_Ctx_L6CT-6b_HS3ST4	Neuron_Excit_Ctx_L5ET_TAFA1	4.9093	0
CNTN3	CNTN3	3.73929	0.618644	PTPRG	PTPRG	6.07915	0.950413	Neuron_Inh_Ctx_CGE_VIP_ADARB2	Neuron_Excit_Ctx_L6IT_LRP1B	4.90922	0
RIMS1	RIMS1	6.32205	0.952381	CACNA1C	CACNA1C	3.49634	0.627119	Neuron_Inh_Str_SST_TACR1	Neuron_Inh_Ctx_CGE_VIP_ADARB2	4.9092	0.109
NRG3	NRG3	6.69036	0.898684	EGFR	EGFR	3.12802	0.550847	Neuron_Mixed_Thal-ZI-Post_PCDH15	Neuron_Inh_Ctx_CGE_VIP_ADARB2	4.90919	0
CALM1	CALM1	2.90927	0.552	PDE1A	PDE1A	6.90907	0.966942	Neuron_Inh_Str_MSN_DRD2_RARB	Neuron_Excit_Ctx_L6IT_LRP1B	4.90917	0
EFNA5	EFNA5	4.63693	0.814159	EPHA4	EPHA4	5.18128	0.92562	Neuron_Inh_Ctx_MGE_SST_NXPH1	Neuron_Excit_Ctx_L6IT_LRP1B	4.9091	0
NRXN2	NRXN2	2.56688	0.522124	NLGN1	NLGN1	7.25107	0.986301	Neuron_Inh_Ctx_MGE_SST_NXPH1	Neuron_Inh_Ctx_MGE_PVALB_ERBB4	4.90897	0
NLGN1	NLGN1	7.25107	0.986301	NRXN2	NRXN2	2.56688	0.522124	Neuron_Inh_Ctx_MGE_PVALB_ERBB4	Neuron_Inh_Ctx_MGE_SST_NXPH1	4.90897	0
NRXN3	NRXN3	8.1803	1	NLGN2	NLGN2	1.63672	0.338	Neuron_Excit_Ctx_L5ET_TAFA1	Neuron_Inh_Str_MSN_Mature_ADCY5	4.90851	0
NLGN2	NLGN2	1.63672	0.338	NRXN3	NRXN3	8.1803	1	Neuron_Inh_Str_MSN_Mature_ADCY5	Neuron_Excit_Ctx_L5ET_TAFA1	4.90851	0
CALM1	CALM1	2.38516	0.447462	RYR2	RYR2	7.43118	1	Neuron_Inh_Str_MGE_IL1RAPL2	Neuron_Excit_Ctx_L6IT_LRP1B	4.90817	0
SLIT1	SLIT1	3.25702	0.63388	ROBO1	ROBO1	6.5591	0.924658	Neuron_Excit_Ctx_L6CT-6b_HS3ST4	Neuron_Inh_Ctx_MGE_PVALB_ERBB4	4.90806	0
APOE	APOE	5.65735	0.874172	LRP1	LRP1	4.15796	0.773	Astrocyte_Dien_Mature_ATP1A2	Neuron_Inh_Str_MSN_Mature_ADCY5	4.90766	0
NRXN2	NRXN2	3.04379	0.616341	NLGN1	NLGN1	6.77115	0.914474	Neuron_Inh_LSX_TRPC4	Neuron_Mixed_Thal-ZI-Post_PCDH15	4.90747	0
NLGN1	NLGN1	6.77115	0.914474	NRXN2	NRXN2	3.04379	0.616341	Neuron_Mixed_Thal-ZI-Post_PCDH15	Neuron_Inh_LSX_TRPC4	4.90747	0
ADAM10	ADAM10	3.98908	0.757	NRCAM	NRCAM	5.82572	0.922	Neuron_Inh_Str_MSN_DRD2_RARB	Neuron_Inh_Str_Nacc_PBX3	4.9074	0
TNC	TNC	3.83068	0.723684	PTPRZ1	PTPRZ1	5.98369	0.860927	Neuron_Mixed_Habenula-NWD2_Str-CHAT_RAYLYL	Astrocyte_Dien_Mature_ATP1A2	4.90719	0
NLGN2	NLGN2	1.57097	0.363014	NRXN1	NRXN1	8.24332	1	Neuron_Excit_Ctx_L5IT_KHDRBS3	Neuron_Mixed_Habenula-NWD2_Str-CHAT_RAYLYL	4.90714	0
NRXN1	NRXN1	8.24332	1	NLGN2	NLGN2	1.57097	0.363014	Neuron_Mixed_Habenula-NWD2_Str-CHAT_RAYLYL	Neuron_Excit_Ctx_L5IT_KHDRBS3	4.90714	0
NLGN2	NLGN2	1.56265	0.349727	NRXN1	NRXN1	8.25149	1	Neuron_Excit_Ctx_L6CT-6b_HS3ST4	Neuron_Excit_Ctx_L5ET_TAFA1	4.90707	0
NRXN1	NRXN1	8.25149	1	NLGN2	NLGN2	1.56265	0.349727	Neuron_Excit_Ctx_L5ET_TAFA1	Neuron_Excit_Ctx_L6CT-6b_HS3ST4	4.90707	0
FGF12	FGF12	5.96072	0.892	FGFR2	FGFR2	3.85337	0.597826	Neuron_Inh_Str_MSN_DRD1_RARB	Astrocyte_Immature_ADGRV1	4.90705	0
SPTAN1	SPTAN1	5.1249	0.884547	PTPRA	PTPRA	4.68898	0.849023	Neuron_Inh_LSX_TRPC4	Neuron_Inh_LSX_TRPC4	4.90694	0
APP	APP	5.51367	0.910053	DCC	DCC	4.30001	0.760274	Neuron_Inh_Str_SST_TACR1	Neuron_Excit_Ctx_L5IT_KHDRBS3	4.90684	0.491
NRG1	NRG1	6.53568	0.965	ADGRL1	ADGRL1	3.27773	0.705479	Neuron_Inh_Str_MSN_DRD2_RARB	Neuron_Excit_Ctx_L5IT_KHDRBS3	4.9067	0
SPTAN1	SPTAN1	5.12428	0.87234	PTPRA	PTPRA	4.68898	0.849023	Neuron_Inh_Ctx_CGE_LAMP5_ADARB2-GRIN2A	Neuron_Inh_LSX_TRPC4	4.90663	0.001
NTRK3	NTRK3	4.40999	0.717105	PTPRS	PTPRS	5.40293	0.910053	Neuron_Mixed_Thal-ZI-Post_PCDH15	Neuron_Inh_Str_SST_TACR1	4.90646	0.298
NRG3	NRG3	6.68476	0.962963	EGFR	EGFR	3.12802	0.550847	Neuron_Inh_Str_SST_TACR1	Neuron_Inh_Ctx_CGE_VIP_ADARB2	4.90639	0
CALM1	CALM1	3.02542	0.630137	TRPC3	TRPC3	6.78724	0.986842	Neuron_Excit_Ctx_L5IT_KHDRBS3	Neuron_Mixed_Habenula-NWD2_Str-CHAT_RAYLYL	4.90633	0
SLIT2	SLIT2	3.10642	0.554	ROBO1	ROBO1	6.70623	0.986842	Neuron_Inh_Str_MSN_DRD1_RARB	Neuron_Mixed_Habenula-NWD2_Str-CHAT_RAYLYL	4.90633	0
NTNG1	NTNG1	2.74774	0.555556	LRRC4C	LRRC4C	7.0649	0.958	Neuron_Excit_Ctx_L5ET_TAFA1	Neuron_Inh_Str_MSN_DRD1_RARB	4.90632	0
NCAM1	NCAM1	5.61952	0.906	CACNA1C	CACNA1C	4.19309	0.761905	Neuron_Inh_Str_MSN_Mature_ADCY5	Neuron_Inh_Str_SST_TACR1	4.9063	0.043
CALM1	CALM1	3.08187	0.56383	GRM5	GRM5	6.73051	0.978142	Neuron_Inh_Ctx_CGE_LAMP5_ADARB2-GRIN2A	Neuron_Excit_Ctx_L6CT-6b_HS3ST4	4.90619	0.002
APP	APP	5.55907	0.923	DCC	DCC	4.25326	0.705479	Neuron_Inh_Str_MSN_DRD2_RARB	Neuron_Inh_Ctx_MGE_PVALB_ERBB4	4.90616	0.492
IL1RAPL1	IL1RAPL1	6.6349	0.948052	PTPRF	PTPRF	3.177	0.710526	Neuron_Inh_Str_MGE_IL1RAPL2	Neuron_Mixed_Habenula-NWD2_Str-CHAT_RAYLYL	4.90595	0
SLIT3	SLIT3	6.58272	0.983471	ROBO1	ROBO1	3.22843	0.478261	Neuron_Excit_Ctx_L6IT_LRP1B	Astrocyte_Immature_ADGRV1	4.90557	0.454
NLGN4X	NLGN4X	3.8949	0.684	NRXN1	NRXN1	5.91578	0.836957	Neuron_Inh_Str_Nacc_PBX3	Astrocyte_Immature_ADGRV1	4.90534	0.999
CALM1	CALM1	3.49649	0.613	KCNQ3	KCNQ3	6.31398	0.929204	Neuron_Inh_Str_MSN_DRD1_RARB	Neuron_Inh_Ctx_MGE_SST_NXPH1	4.90523	0
NLGN1	NLGN1	7.46152	1	NRXN2	NRXN2	2.34882	0.520548	Neuron_Excit_Ctx_L23IT_TAFA1	Neuron_Excit_Ctx_L5IT_KHDRBS3	4.90517	0
NRXN2	NRXN2	2.34882	0.520548	NLGN1	NLGN1	7.46152	1	Neuron_Excit_Ctx_L5IT_KHDRBS3	Neuron_Excit_Ctx_L23IT_TAFA1	4.90517	0
CNTN1	CNTN1	6.50246	0.964476	PTPRZ1	PTPRZ1	3.30763	0.628319	Neuron_Inh_LSX_TRPC4	Neuron_Inh_Ctx_MGE_SST_NXPH1	4.90504	0
CALM1	CALM1	3.40096	0.684211	GRM7	GRM7	6.40903	0.950266	Neuron_Mixed_Habenula-NWD2_Str-CHAT_RAYLYL	Neuron_Inh_LSX_TRPC4	4.90499	0
APP	APP	5.50966	0.889831	DCC	DCC	4.30001	0.760274	Neuron_Inh_Ctx_CGE_VIP_ADARB2	Neuron_Excit_Ctx_L5IT_KHDRBS3	4.90483	0.484
NRG1	NRG1	6.92866	0.969945	NETO2	NETO2	2.88099	0.505263	Neuron_Excit_Ctx_L6CT-6b_HS3ST4	Neuron_Mixed_Thal-ZI-Post_PCDH15	4.90482	0
FSTL5	FSTL5	2.23593	0.410959	CNTN5	CNTN5	7.57364	0.957447	Neuron_Inh_Ctx_MGE_PVALB_ERBB4	Neuron_Inh_Ctx_CGE_LAMP5_ADARB2-GRIN2A	4.90478	0.071
CNTN3	CNTN3	3.74466	0.654867	PTPRG	PTPRG	6.0644	0.938356	Neuron_Inh_Ctx_MGE_SST_NXPH1	Neuron_Inh_Ctx_MGE_PVALB_ERBB4	4.90453	0
SLIT2	SLIT2	2.75223	0.528926	ROBO1	ROBO1	7.05647	0.96	Neuron_Excit_Ctx_L6IT_LRP1B	Neuron_Inh_Str_MSN_DRD1_RARB	4.90435	0
CALM1	CALM1	3.02542	0.630137	KCNQ3	KCNQ3	6.78284	1	Neuron_Excit_Ctx_L5IT_KHDRBS3	Neuron_Excit_Ctx_L5IT_KHDRBS3	4.90413	0
SLIT2	SLIT2	3.10198	0.561279	ROBO1	ROBO1	6.70623	0.986842	Neuron_Inh_LSX_TRPC4	Neuron_Mixed_Habenula-NWD2_Str-CHAT_RAYLYL	4.90411	0
IL1RAPL1	IL1RAPL1	4.15663	0.724868	PTPRS	PTPRS	5.65118	0.956897	Neuron_Inh_Str_SST_TACR1	Neuron_Excit_Ctx_L23IT_TAFA1	4.9039	0.704
NLGN2	NLGN2	1.39208	0.342105	NRXN1	NRXN1	8.41548	1	Neuron_Mixed_Habenula-NWD2_Str-CHAT_RAYLYL	Neuron_Inh_Str_SST_TACR1	4.90378	0
NRXN1	NRXN1	8.41548	1	NLGN2	NLGN2	1.39208	0.342105	Neuron_Inh_Str_SST_TACR1	Neuron_Mixed_Habenula-NWD2_Str-CHAT_RAYLYL	4.90378	0
CALM1	CALM1	3.08187	0.56383	KCNQ5	KCNQ5	6.72567	0.952055	Neuron_Inh_Ctx_CGE_LAMP5_ADARB2-GRIN2A	Neuron_Inh_Ctx_MGE_PVALB_ERBB4	4.90377	0.002
SLIT1	SLIT1	3.5172	0.657534	ROBO1	ROBO1	6.29032	0.968085	Neuron_Inh_Ctx_MGE_PVALB_ERBB4	Neuron_Inh_Ctx_CGE_LAMP5_ADARB2-GRIN2A	4.90376	0
LGI1	LGI1	4.41422	0.868421	ADAM22	ADAM22	5.3932	0.921053	Neuron_Mixed_Habenula-NWD2_Str-CHAT_RAYLYL	Neuron_Mixed_Habenula-NWD2_Str-CHAT_RAYLYL	4.90371	0
ADAM10	ADAM10	3.87516	0.703	NRCAM	NRCAM	5.93157	0.934281	Neuron_Inh_Str_Nacc_PBX3	Neuron_Inh_LSX_TRPC4	4.90336	0
CALM1	CALM1	2.90927	0.552	GRM7	GRM7	6.89742	1	Neuron_Inh_Str_MSN_DRD2_RARB	Neuron_Excit_Ctx_L23IT_TAFA1	4.90334	0
GNAS	GNAS	5.17874	0.878394	ADCY1	ADCY1	4.62789	0.85124	Neuron_Inh_Str_MGE_IL1RAPL2	Neuron_Excit_Ctx_L6IT_LRP1B	4.90332	0
EFNA5	EFNA5	3.14018	0.509934	EPHA6	EPHA6	6.66645	0.947	Astrocyte_Dien_Mature_ATP1A2	Neuron_Inh_Str_Nacc_PBX3	4.90332	0.012
RIMS1	RIMS1	5.40718	0.815789	CACNA1C	CACNA1C	4.39933	0.803279	Neuron_Mixed_Thal-ZI-Post_PCDH15	Neuron_Excit_Ctx_L6CT-6b_HS3ST4	4.90325	0.014
NCAM1	NCAM1	5.47134	0.839474	PTPRA	PTPRA	4.33514	0.663043	Neuron_Mixed_Thal-ZI-Post_PCDH15	Astrocyte_Immature_ADGRV1	4.90324	0.995
NCAM1	NCAM1	6.30993	0.917	CACNA1C	CACNA1C	3.49634	0.627119	Astrocyte_Telen_SLC1A2	Neuron_Inh_Ctx_CGE_VIP_ADARB2	4.90313	0.063
NRXN1	NRXN1	8.24332	1	NLGN2	NLGN2	1.56265	0.349727	Neuron_Mixed_Habenula-NWD2_Str-CHAT_RAYLYL	Neuron_Excit_Ctx_L6CT-6b_HS3ST4	4.90299	0
NLGN2	NLGN2	1.56265	0.349727	NRXN1	NRXN1	8.24332	1	Neuron_Excit_Ctx_L6CT-6b_HS3ST4	Neuron_Mixed_Habenula-NWD2_Str-CHAT_RAYLYL	4.90299	0
SLIT2	SLIT2	3.86344	0.617021	ROBO2	ROBO2	5.94155	0.875	Neuron_Inh_Ctx_CGE_LAMP5_ADARB2-GRIN2A	Neuron_Inh_Str_MSN_DRD1_RARB	4.9025	0
CALM1	CALM1	2.43972	0.481481	RYR2	RYR2	7.3652	0.987567	Neuron_Inh_Str_SST_TACR1	Neuron_Inh_LSX_TRPC4	4.90246	0
NLGN2	NLGN2	1.39208	0.342105	NRXN3	NRXN3	8.4127	0.998	Neuron_Mixed_Habenula-NWD2_Str-CHAT_RAYLYL	Neuron_Inh_Str_Nacc_PBX3	4.90239	0
NRXN3	NRXN3	8.4127	0.998	NLGN2	NLGN2	1.39208	0.342105	Neuron_Inh_Str_Nacc_PBX3	Neuron_Mixed_Habenula-NWD2_Str-CHAT_RAYLYL	4.90239	0
CALM1	CALM1	2.65736	0.520661	GRM5	GRM5	7.14704	0.99569	Neuron_Excit_Ctx_L6IT_LRP1B	Neuron_Excit_Ctx_L23IT_TAFA1	4.9022	0.001
EFNA5	EFNA5	4.82881	0.869863	EPHA4	EPHA4	4.97545	0.887931	Neuron_Excit_Ctx_L5IT_KHDRBS3	Neuron_Excit_Ctx_L23IT_TAFA1	4.90213	0
ADAM10	ADAM10	3.98908	0.757	NRCAM	NRCAM	5.81497	0.936	Neuron_Inh_Str_MSN_DRD2_RARB	Neuron_Inh_Str_MSN_DRD2_RARB	4.90203	0
EFNA5	EFNA5	6.12435	0.973684	EPHA4	EPHA4	3.6794	0.681	Neuron_Mixed_Habenula-NWD2_Str-CHAT_RAYLYL	Neuron_Inh_Str_MSN_DRD2_RARB	4.90188	0
CNTN3	CNTN3	3.73929	0.618644	PTPRG	PTPRG	6.0644	0.938356	Neuron_Inh_Ctx_CGE_VIP_ADARB2	Neuron_Inh_Ctx_MGE_PVALB_ERBB4	4.90184	0
NRXN3	NRXN3	8.32705	1	NLGN2	NLGN2	1.47644	0.344828	Neuron_Excit_Ctx_L6CT-6b_HS3ST4	Neuron_Excit_Ctx_L23IT_TAFA1	4.90175	0
NLGN2	NLGN2	1.47644	0.344828	NRXN3	NRXN3	8.32705	1	Neuron_Excit_Ctx_L23IT_TAFA1	Neuron_Excit_Ctx_L6CT-6b_HS3ST4	4.90175	0
NXPH2	NXPH2	2.49993	0.446809	NRXN1	NRXN1	7.30337	0.973451	Neuron_Inh_Ctx_CGE_LAMP5_ADARB2-GRIN2A	Neuron_Inh_Ctx_MGE_SST_NXPH1	4.90165	0
SPTAN1	SPTAN1	5.1249	0.884547	PTPRA	PTPRA	4.67835	0.824	Neuron_Inh_LSX_TRPC4	Neuron_Inh_Str_MSN_Mature_ADCY5	4.90163	0
CNTN1	CNTN1	6.05167	0.868	PTPRZ1	PTPRZ1	3.75142	0.75	Astrocyte_Telen_SLC1A2	Neuron_Excit_Ctx_L5ET_TAFA1	4.90154	0
NRG1	NRG1	4.40049	0.689474	NETO2	NETO2	5.40236	0.883	Neuron_Mixed_Thal-ZI-Post_PCDH15	Neuron_Inh_Str_MSN_Mature_ADCY5	4.90143	0
FGF14	FGF14	7.44941	1	FGFR1	FGFR1	2.3534	0.489071	Neuron_Excit_Ctx_L6IT_LRP1B	Neuron_Excit_Ctx_L6CT-6b_HS3ST4	4.90141	0
SPTAN1	SPTAN1	5.12428	0.87234	PTPRA	PTPRA	4.67835	0.824	Neuron_Inh_Ctx_CGE_LAMP5_ADARB2-GRIN2A	Neuron_Inh_Str_MSN_Mature_ADCY5	4.90132	0.001
APOE	APOE	6.03989	0.917	SCARB1	SCARB1	3.76272	0.715808	Astrocyte_Telen_SLC1A2	Neuron_Inh_LSX_TRPC4	4.9013	0
SLIT2	SLIT2	3.10642	0.554	DCC	DCC	6.69617	0.918	Neuron_Inh_Str_MSN_DRD1_RARB	Neuron_Inh_Str_MSN_DRD1_RARB	4.9013	0
RIMS1	RIMS1	6.16391	0.965753	SLC17A7	SLC17A7	3.6384	0.715847	Neuron_Inh_Ctx_MGE_PVALB_ERBB4	Neuron_Excit_Ctx_L6CT-6b_HS3ST4	4.90116	0
EFNA5	EFNA5	4.1971	0.641304	EPHA4	EPHA4	5.60514	0.884298	Astrocyte_Immature_ADGRV1	Neuron_Inh_Str_MGE_IL1RAPL2	4.90112	0
CALM1	CALM1	3.59214	0.690265	KCNQ3	KCNQ3	6.20987	0.933	Neuron_Inh_Ctx_MGE_SST_NXPH1	Neuron_Inh_Str_MSN_Mature_ADCY5	4.90101	0
NXPH1	NXPH1	7.52582	0.965753	NRXN2	NRXN2	2.27616	0.47541	Neuron_Inh_Ctx_MGE_PVALB_ERBB4	Neuron_Excit_Ctx_L6CT-6b_HS3ST4	4.90099	0
CALM1	CALM1	2.90927	0.552	RYR2	RYR2	6.89242	0.97541	Neuron_Inh_Str_MSN_DRD2_RARB	Neuron_Excit_Ctx_L6CT-6b_HS3ST4	4.90085	0
SLIT1	SLIT1	2.86508	0.511842	ROBO1	ROBO1	6.93661	0.950266	Neuron_Mixed_Thal-ZI-Post_PCDH15	Neuron_Inh_LSX_TRPC4	4.90084	0
NCAM1	NCAM1	5.30147	0.853	CACNA1C	CACNA1C	4.49969	0.814	Neuron_Inh_Str_MSN_DRD1_RARB	Neuron_Inh_Str_MSN_DRD2_RARB	4.90058	0
ADAM17	ADAM17	1.66745	0.37931	ERBB4	ERBB4	8.13368	0.990555	Neuron_Excit_Ctx_L23IT_TAFA1	Neuron_Inh_Str_MGE_IL1RAPL2	4.90057	0
IGF1	IGF1	4.69629	0.771186	IGF1R	IGF1R	5.10484	0.859	Neuron_Inh_Ctx_CGE_VIP_ADARB2	Neuron_Inh_Str_MSN_Mature_ADCY5	4.90056	0
EFNA5	EFNA5	4.63693	0.814159	EPHA5	EPHA5	5.16337	0.868421	Neuron_Inh_Ctx_MGE_SST_NXPH1	Neuron_Mixed_Habenula-NWD2_Str-CHAT_RAYLYL	4.90015	0
SPTAN1	SPTAN1	5.1249	0.884547	PTPRA	PTPRA	4.6753	0.836	Neuron_Inh_LSX_TRPC4	Neuron_Inh_Str_MSN_DRD2_RARB	4.9001	0
SLIT2	SLIT2	4.51238	0.80137	DCC	DCC	5.28777	0.822034	Neuron_Excit_Ctx_L5IT_KHDRBS3	Neuron_Inh_Ctx_CGE_VIP_ADARB2	4.90007	0
SPTAN1	SPTAN1	5.12428	0.87234	PTPRA	PTPRA	4.6753	0.836	Neuron_Inh_Ctx_CGE_LAMP5_ADARB2-GRIN2A	Neuron_Inh_Str_MSN_DRD2_RARB	4.89979	0.001
CNTN4	CNTN4	5.36809	0.921053	PTPRG	PTPRG	4.43148	0.695364	Neuron_Mixed_Habenula-NWD2_Str-CHAT_RAYLYL	Astrocyte_Dien_Mature_ATP1A2	4.89979	0.995
ADAM10	ADAM10	3.71947	0.741379	CADM1	CADM1	6.08005	0.874172	Neuron_Excit_Ctx_L23IT_TAFA1	Astrocyte_Dien_Mature_ATP1A2	4.89976	0
CALM1	CALM1	3.40096	0.684211	PDE1C	PDE1C	6.39819	0.947368	Neuron_Mixed_Habenula-NWD2_Str-CHAT_RAYLYL	Neuron_Mixed_Habenula-NWD2_Str-CHAT_RAYLYL	4.89957	0
APP	APP	5.49887	0.894737	DCC	DCC	4.30001	0.760274	Neuron_Mixed_Habenula-NWD2_Str-CHAT_RAYLYL	Neuron_Excit_Ctx_L5IT_KHDRBS3	4.89944	0.506
EFNA5	EFNA5	3.54892	0.637	EPHA6	EPHA6	6.24966	0.959	Neuron_Inh_Str_Nacc_PBX3	Neuron_Inh_Str_MSN_DRD2_RARB	4.89929	0
PTN	PTN	4.39552	0.705	PTPRS	PTPRS	5.40293	0.910053	Astrocyte_Telen_SLC1A2	Neuron_Inh_Str_SST_TACR1	4.89922	0
SLIT2	SLIT2	3.10198	0.561279	DCC	DCC	6.69617	0.918	Neuron_Inh_LSX_TRPC4	Neuron_Inh_Str_MSN_DRD1_RARB	4.89908	0
ALCAM	ALCAM	4.12579	0.722913	CHL1	CHL1	5.67225	0.911504	Neuron_Inh_LSX_TRPC4	Neuron_Inh_Ctx_MGE_SST_NXPH1	4.89902	0
CALM1	CALM1	2.38516	0.447462	GRM7	GRM7	7.41269	0.979	Neuron_Inh_Str_MGE_IL1RAPL2	Neuron_Inh_Str_Nacc_PBX3	4.89892	0
CALM1	CALM1	2.48765	0.452055	RYR2	RYR2	7.31003	1	Neuron_Inh_Ctx_MGE_PVALB_ERBB4	Neuron_Mixed_Habenula-NWD2_Str-CHAT_RAYLYL	4.89884	0.011
EFNA5	EFNA5	6.12435	0.973684	EPHA5	EPHA5	3.67288	0.715517	Neuron_Mixed_Habenula-NWD2_Str-CHAT_RAYLYL	Neuron_Excit_Ctx_L23IT_TAFA1	4.89861	0
RIMS1	RIMS1	5.92532	0.918	CACNA1C	CACNA1C	3.87186	0.776316	Neuron_Inh_Str_MSN_Mature_ADCY5	Neuron_Mixed_Habenula-NWD2_Str-CHAT_RAYLYL	4.89859	0.163
CALM1	CALM1	2.90927	0.552	GRM5	GRM5	6.8879	0.949	Neuron_Inh_Str_MSN_DRD2_RARB	Neuron_Inh_Str_MSN_DRD1_RARB	4.89859	0
NTNG1	NTNG1	2.74774	0.555556	LRRC4C	LRRC4C	7.04927	0.993151	Neuron_Excit_Ctx_L5ET_TAFA1	Neuron_Excit_Ctx_L5IT_KHDRBS3	4.89851	0
CALM1	CALM1	2.38516	0.447462	PDE1A	PDE1A	7.41144	0.969945	Neuron_Inh_Str_MGE_IL1RAPL2	Neuron_Excit_Ctx_L6CT-6b_HS3ST4	4.8983	0
NTRK3	NTRK3	5.11715	0.871585	PTPRS	PTPRS	4.67927	0.833333	Neuron_Excit_Ctx_L6CT-6b_HS3ST4	Neuron_Excit_Ctx_L6CT-6b_HS3ST4	4.89821	0.34
SPTAN1	SPTAN1	5.0814	0.863014	PTPRA	PTPRA	4.71474	0.735099	Neuron_Inh_Ctx_MGE_PVALB_ERBB4	Astrocyte_Dien_Mature_ATP1A2	4.89807	0
NCAM1	NCAM1	6.29966	0.986301	CACNA1C	CACNA1C	3.49634	0.627119	Neuron_Excit_Ctx_L5IT_KHDRBS3	Neuron_Inh_Ctx_CGE_VIP_ADARB2	4.898	0.112
NTRK3	NTRK3	5.11656	0.847458	PTPRS	PTPRS	4.67927	0.833333	Neuron_Inh_Ctx_CGE_VIP_ADARB2	Neuron_Excit_Ctx_L6CT-6b_HS3ST4	4.89792	0.387
NXPH1	NXPH1	4.33878	0.678508	NRXN1	NRXN1	5.45673	0.859	Neuron_Inh_LSX_TRPC4	Neuron_Inh_Str_MSN_Mature_ADCY5	4.89775	0
FSTL5	FSTL5	4.77067	0.802632	SDK2	SDK2	5.02461	0.881579	Neuron_Mixed_Habenula-NWD2_Str-CHAT_RAYLYL	Neuron_Mixed_Habenula-NWD2_Str-CHAT_RAYLYL	4.89764	0
SLIT2	SLIT2	4.18801	0.767241	APP	APP	5.60728	0.911504	Neuron_Excit_Ctx_L23IT_TAFA1	Neuron_Inh_Ctx_MGE_SST_NXPH1	4.89764	0
NXPH1	NXPH1	7.58776	0.99115	NRXN2	NRXN2	2.20752	0.417105	Neuron_Inh_Ctx_MGE_SST_NXPH1	Neuron_Mixed_Thal-ZI-Post_PCDH15	4.89764	0
ADAM10	ADAM10	4.10612	0.778689	CADM1	CADM1	5.689	0.921053	Neuron_Excit_Ctx_L6CT-6b_HS3ST4	Neuron_Mixed_Habenula-NWD2_Str-CHAT_RAYLYL	4.89756	0
APP	APP	6.24652	0.939787	NOTCH2	NOTCH2	3.54836	0.589404	Neuron_Inh_Str_MGE_IL1RAPL2	Astrocyte_Dien_Mature_ATP1A2	4.89744	0
FSTL5	FSTL5	4.38747	0.655263	CNTN5	CNTN5	5.40739	0.842	Neuron_Mixed_Thal-ZI-Post_PCDH15	Neuron_Inh_Str_MSN_Mature_ADCY5	4.89743	0
SLIT2	SLIT2	3.57778	0.559322	APP	APP	6.21695	1	Neuron_Inh_Ctx_CGE_VIP_ADARB2	Neuron_Excit_Ctx_L5IT_KHDRBS3	4.89737	0
SLIT1	SLIT1	2.86508	0.511842	ROBO2	ROBO2	6.92964	0.970484	Neuron_Mixed_Thal-ZI-Post_PCDH15	Neuron_Inh_Str_MGE_IL1RAPL2	4.89736	0
CALM1	CALM1	2.38516	0.447462	RYR2	RYR2	7.40919	1	Neuron_Inh_Str_MGE_IL1RAPL2	Neuron_Excit_Ctx_L5IT_KHDRBS3	4.89718	0
SLIT2	SLIT2	3.77316	0.689	APP	APP	6.02113	0.982759	Neuron_Inh_Str_MSN_DRD2_RARB	Neuron_Excit_Ctx_L23IT_TAFA1	4.89714	0
CNTN3	CNTN3	5.59846	0.931034	PTPRG	PTPRG	4.19573	0.715	Neuron_Excit_Ctx_L23IT_TAFA1	Neuron_Inh_Str_MSN_DRD1_RARB	4.8971	0
NCAM1	NCAM1	6.23198	0.981481	PTPRZ1	PTPRZ1	3.56198	0.715517	Neuron_Excit_Ctx_L5ET_TAFA1	Neuron_Excit_Ctx_L23IT_TAFA1	4.89698	0
NCAM1	NCAM1	5.84042	0.938053	CACNA1C	CACNA1C	3.9534	0.72137	Neuron_Inh_Ctx_MGE_SST_NXPH1	Neuron_Inh_Str_MGE_IL1RAPL2	4.89691	0.023
EFNA5	EFNA5	3.4473	0.575	EPHA6	EPHA6	6.34599	0.920354	Neuron_Mixed_Thal-ZI-Post_PCDH15	Neuron_Inh_Ctx_MGE_SST_NXPH1	4.89665	0.03
NCAM1	NCAM1	5.71352	0.826087	PTPRA	PTPRA	4.0794	0.728	Astrocyte_Immature_ADGRV1	Neuron_Inh_Str_Nacc_PBX3	4.89646	0.999
EFNA5	EFNA5	6.12435	0.973684	EPHB1	EPHB1	3.66855	0.666075	Neuron_Mixed_Habenula-NWD2_Str-CHAT_RAYLYL	Neuron_Inh_LSX_TRPC4	4.89645	0
SLITRK1	SLITRK1	2.58656	0.535519	PTPRD	PTPRD	7.20594	0.991525	Neuron_Excit_Ctx_L6CT-6b_HS3ST4	Neuron_Inh_Ctx_CGE_VIP_ADARB2	4.89625	0
NCAM1	NCAM1	5.71352	0.826087	PTPRA	PTPRA	4.07861	0.711	Astrocyte_Immature_ADGRV1	Neuron_Inh_Str_MSN_DRD1_RARB	4.89607	1
ALCAM	ALCAM	5.04419	0.833	CHL1	CHL1	4.74764	0.862069	Neuron_Inh_Str_MSN_Mature_ADCY5	Neuron_Excit_Ctx_L23IT_TAFA1	4.89591	0
EFNA5	EFNA5	5.30923	0.875	EPHA7	EPHA7	4.48253	0.799	Neuron_Inh_Str_MSN_DRD2_RARB	Neuron_Inh_Str_MSN_DRD2_RARB	4.89588	0
CALM1	CALM1	2.48765	0.452055	PDE1A	PDE1A	7.30398	0.993151	Neuron_Inh_Ctx_MGE_PVALB_ERBB4	Neuron_Excit_Ctx_L5IT_KHDRBS3	4.89582	0
NCAM1	NCAM1	6.02854	0.955595	NCAM2	NCAM2	3.76306	0.616438	Neuron_Inh_LSX_TRPC4	Neuron_Inh_Ctx_MGE_PVALB_ERBB4	4.8958	1
CALM1	CALM1	2.48765	0.452055	PDE1A	PDE1A	7.30384	1	Neuron_Inh_Ctx_MGE_PVALB_ERBB4	Neuron_Excit_Ctx_L5ET_TAFA1	4.89575	0
IL1RAPL1	IL1RAPL1	6.61429	0.943	PTPRF	PTPRF	3.177	0.710526	Neuron_Inh_Str_MSN_Mature_ADCY5	Neuron_Mixed_Habenula-NWD2_Str-CHAT_RAYLYL	4.89565	0
NTRK3	NTRK3	4.40999	0.717105	PTPRS	PTPRS	5.3812	0.893617	Neuron_Mixed_Thal-ZI-Post_PCDH15	Neuron_Inh_Ctx_CGE_LAMP5_ADARB2-GRIN2A	4.8956	0.413
CALM1	CALM1	2.65736	0.520661	GRM5	GRM5	7.13383	0.987	Neuron_Excit_Ctx_L6IT_LRP1B	Neuron_Inh_Str_MSN_DRD2_RARB	4.89559	0
NTNG2	NTNG2	3.13366	0.644628	LRRC4C	LRRC4C	6.65738	0.956284	Neuron_Excit_Ctx_L6IT_LRP1B	Neuron_Excit_Ctx_L6CT-6b_HS3ST4	4.89552	0
SPTAN1	SPTAN1	5.0814	0.863014	PTPRA	PTPRA	4.70937	0.829988	Neuron_Inh_Ctx_MGE_PVALB_ERBB4	Neuron_Inh_Str_MGE_IL1RAPL2	4.89538	0
EFNA5	EFNA5	4.29101	0.751332	EPHA6	EPHA6	5.49962	0.851	Neuron_Inh_LSX_TRPC4	Neuron_Inh_Str_MSN_DRD1_RARB	4.89531	0
OLFM2	OLFM2	3.67748	0.681228	ROBO2	ROBO2	6.113	0.986301	Neuron_Inh_Str_MGE_IL1RAPL2	Neuron_Excit_Ctx_L5IT_KHDRBS3	4.89524	0
APP	APP	5.85698	0.972222	NOTCH2	NOTCH2	3.93347	0.648	Neuron_Excit_Ctx_L5ET_TAFA1	Astrocyte_Telen_SLC1A2	4.89523	0
IL1RAPL1	IL1RAPL1	4.38745	0.762295	PTPRS	PTPRS	5.40293	0.910053	Neuron_Excit_Ctx_L6CT-6b_HS3ST4	Neuron_Inh_Str_SST_TACR1	4.89519	0.777
RIMS1	RIMS1	5.83691	0.884	CACNA1C	CACNA1C	3.9534	0.72137	Neuron_Inh_Str_MSN_DRD1_RARB	Neuron_Inh_Str_MGE_IL1RAPL2	4.89516	0.002
NTNG1	NTNG1	3.13277	0.636986	LRRC4C	LRRC4C	6.65738	0.956284	Neuron_Excit_Ctx_L5IT_KHDRBS3	Neuron_Excit_Ctx_L6CT-6b_HS3ST4	4.89508	0
ADAM10	ADAM10	3.96432	0.787671	NRCAM	NRCAM	5.82572	0.922	Neuron_Excit_Ctx_L5IT_KHDRBS3	Neuron_Inh_Str_Nacc_PBX3	4.89502	0
NCAM1	NCAM1	6.22801	0.975207	PTPRZ1	PTPRZ1	3.56198	0.715517	Neuron_Excit_Ctx_L6IT_LRP1B	Neuron_Excit_Ctx_L23IT_TAFA1	4.895	0
FGF14	FGF14	7.43653	0.979452	FGFR1	FGFR1	2.3534	0.489071	Neuron_Inh_Ctx_MGE_PVALB_ERBB4	Neuron_Excit_Ctx_L6CT-6b_HS3ST4	4.89497	0
NXPH1	NXPH1	7.44092	0.978723	NRXN2	NRXN2	2.34882	0.520548	Neuron_Inh_Ctx_CGE_LAMP5_ADARB2-GRIN2A	Neuron_Excit_Ctx_L5IT_KHDRBS3	4.89487	0
NTN1	NTN1	2.58577	0.486772	DSCAM	DSCAM	7.20395	0.990741	Neuron_Inh_Str_SST_TACR1	Neuron_Excit_Ctx_L5ET_TAFA1	4.89486	0
APP	APP	5.37681	0.881	DCC	DCC	4.41258	0.802632	Neuron_Inh_Str_Nacc_PBX3	Neuron_Mixed_Habenula-NWD2_Str-CHAT_RAYLYL	4.8947	0.514
SLIT1	SLIT1	2.86508	0.511842	ROBO2	ROBO2	6.92417	0.982301	Neuron_Mixed_Thal-ZI-Post_PCDH15	Neuron_Inh_Ctx_MGE_SST_NXPH1	4.89462	0
SLIT2	SLIT2	5.53589	0.925926	DCC	DCC	4.25326	0.705479	Neuron_Excit_Ctx_L5ET_TAFA1	Neuron_Inh_Ctx_MGE_PVALB_ERBB4	4.89457	0
CALM1	CALM1	3.10297	0.566	KCNQ5	KCNQ5	6.68562	0.946714	Neuron_Inh_Str_Nacc_PBX3	Neuron_Inh_LSX_TRPC4	4.89429	0
ADAM10	ADAM10	3.89486	0.768595	CADM1	CADM1	5.8934	0.933884	Neuron_Excit_Ctx_L6IT_LRP1B	Neuron_Excit_Ctx_L6IT_LRP1B	4.89413	0
NLGN1	NLGN1	6.831	0.969945	NRXN2	NRXN2	2.9568	0.62037	Neuron_Excit_Ctx_L6CT-6b_HS3ST4	Neuron_Excit_Ctx_L5ET_TAFA1	4.8939	0
NRXN2	NRXN2	2.9568	0.62037	NLGN1	NLGN1	6.831	0.969945	Neuron_Excit_Ctx_L5ET_TAFA1	Neuron_Excit_Ctx_L6CT-6b_HS3ST4	4.8939	0
SLIT1	SLIT1	4.591	0.87037	ROBO2	ROBO2	5.19663	0.788158	Neuron_Excit_Ctx_L5ET_TAFA1	Neuron_Mixed_Thal-ZI-Post_PCDH15	4.89381	0
FGF14	FGF14	7.44941	1	FGFR1	FGFR1	2.33792	0.458904	Neuron_Excit_Ctx_L6IT_LRP1B	Neuron_Inh_Ctx_MGE_PVALB_ERBB4	4.89367	0
SLIT2	SLIT2	3.57778	0.559322	DCC	DCC	6.20936	0.915301	Neuron_Inh_Ctx_CGE_VIP_ADARB2	Neuron_Excit_Ctx_L6CT-6b_HS3ST4	4.89357	0
EFNA5	EFNA5	5.30923	0.875	EPHA4	EPHA4	4.47784	0.851852	Neuron_Inh_Str_MSN_DRD2_RARB	Neuron_Excit_Ctx_L5ET_TAFA1	4.89353	0
SPTAN1	SPTAN1	4.41094	0.771186	PTPRA	PTPRA	5.37552	0.920635	Neuron_Inh_Ctx_CGE_VIP_ADARB2	Neuron_Inh_Str_SST_TACR1	4.89323	0.002
NRXN2	NRXN2	3.76011	0.763158	NLGN1	NLGN1	6.02577	0.872	Neuron_Mixed_Habenula-NWD2_Str-CHAT_RAYLYL	Astrocyte_Telen_SLC1A2	4.89294	0
NLGN1	NLGN1	6.02577	0.872	NRXN2	NRXN2	3.76011	0.763158	Astrocyte_Telen_SLC1A2	Neuron_Mixed_Habenula-NWD2_Str-CHAT_RAYLYL	4.89294	0
CNTN1	CNTN1	6.69329	0.978836	PTPRZ1	PTPRZ1	3.0922	0.542373	Neuron_Inh_Str_SST_TACR1	Neuron_Inh_Ctx_CGE_VIP_ADARB2	4.89274	0
SLIT2	SLIT2	4.18801	0.767241	APP	APP	5.59727	0.898757	Neuron_Excit_Ctx_L23IT_TAFA1	Neuron_Inh_LSX_TRPC4	4.89264	0
EFNA5	EFNA5	5.93891	0.950413	EPHA7	EPHA7	3.84559	0.661017	Neuron_Excit_Ctx_L6IT_LRP1B	Neuron_Inh_Ctx_CGE_VIP_ADARB2	4.89225	0
CNTN6	CNTN6	3.07844	0.618421	PTPRG	PTPRG	6.706	0.973684	Neuron_Mixed_Habenula-NWD2_Str-CHAT_RAYLYL	Neuron_Mixed_Habenula-NWD2_Str-CHAT_RAYLYL	4.89222	0
IL1RAPL1	IL1RAPL1	6.45667	0.949153	PTPRD	PTPRD	3.3277	0.551	Neuron_Inh_Ctx_CGE_VIP_ADARB2	Astrocyte_Telen_SLC1A2	4.89219	1
FGF14	FGF14	7.43087	1	FGFR1	FGFR1	2.3534	0.489071	Neuron_Excit_Ctx_L5IT_KHDRBS3	Neuron_Excit_Ctx_L6CT-6b_HS3ST4	4.89213	0
NRG1	NRG1	6.06528	0.911	NETO2	NETO2	3.71862	0.69627	Neuron_Inh_Str_MSN_Mature_ADCY5	Neuron_Inh_LSX_TRPC4	4.89195	0
SLIT1	SLIT1	2.86508	0.511842	ROBO1	ROBO1	6.9188	0.969303	Neuron_Mixed_Thal-ZI-Post_PCDH15	Neuron_Inh_Str_MGE_IL1RAPL2	4.89194	0
SLIT2	SLIT2	3.86344	0.617021	ROBO2	ROBO2	5.92035	0.904	Neuron_Inh_Ctx_CGE_LAMP5_ADARB2-GRIN2A	Neuron_Inh_Str_MSN_Mature_ADCY5	4.8919	0
CNTN3	CNTN3	3.07721	0.537	PTPRG	PTPRG	6.706	0.973684	Neuron_Inh_Str_Nacc_PBX3	Neuron_Mixed_Habenula-NWD2_Str-CHAT_RAYLYL	4.89161	0
GNAS	GNAS	5.10925	0.888099	ADCY9	ADCY9	4.67372	0.876712	Neuron_Inh_LSX_TRPC4	Neuron_Excit_Ctx_L5IT_KHDRBS3	4.89149	0
CALM1	CALM1	2.43972	0.481481	RYR2	RYR2	7.34272	1	Neuron_Inh_Str_SST_TACR1	Neuron_Excit_Ctx_L23IT_TAFA1	4.89122	0.003
SPTAN1	SPTAN1	5.44707	0.952055	PTPRA	PTPRA	4.33514	0.663043	Neuron_Excit_Ctx_L5IT_KHDRBS3	Astrocyte_Immature_ADGRV1	4.8911	0.008
CALM1	CALM1	3.05167	0.590164	GRM5	GRM5	6.73051	0.978142	Neuron_Excit_Ctx_L6CT-6b_HS3ST4	Neuron_Excit_Ctx_L6CT-6b_HS3ST4	4.89109	0
SLIT2	SLIT2	3.57778	0.559322	ROBO2	ROBO2	6.20437	0.991379	Neuron_Inh_Ctx_CGE_VIP_ADARB2	Neuron_Excit_Ctx_L23IT_TAFA1	4.89108	0
SLIT2	SLIT2	3.16824	0.583	ROBO2	ROBO2	6.61374	0.986842	Neuron_Inh_Str_MSN_Mature_ADCY5	Neuron_Mixed_Habenula-NWD2_Str-CHAT_RAYLYL	4.89099	0
NRXN3	NRXN3	8.30545	1	NLGN2	NLGN2	1.47644	0.344828	Neuron_Excit_Ctx_L23IT_TAFA1	Neuron_Excit_Ctx_L23IT_TAFA1	4.89095	0
NLGN2	NLGN2	1.47644	0.344828	NRXN3	NRXN3	8.30545	1	Neuron_Excit_Ctx_L23IT_TAFA1	Neuron_Excit_Ctx_L23IT_TAFA1	4.89095	0
CNTN1	CNTN1	6.02981	0.948	PTPRZ1	PTPRZ1	3.75142	0.75	Neuron_Inh_Str_MSN_DRD2_RARB	Neuron_Excit_Ctx_L5ET_TAFA1	4.89062	0
NCAM1	NCAM1	5.98171	0.944	PTPRA	PTPRA	3.79891	0.644737	Neuron_Inh_Str_Nacc_PBX3	Neuron_Mixed_Thal-ZI-Post_PCDH15	4.89031	1
APP	APP	6.35276	0.978723	LRP1	LRP1	3.4277	0.683837	Neuron_Inh_Ctx_CGE_LAMP5_ADARB2-GRIN2A	Neuron_Inh_LSX_TRPC4	4.89023	0
SPTAN1	SPTAN1	5.0814	0.863014	PTPRA	PTPRA	4.69898	0.835616	Neuron_Inh_Ctx_MGE_PVALB_ERBB4	Neuron_Inh_Ctx_MGE_PVALB_ERBB4	4.89019	0.002
CALM1	CALM1	4.36026	0.809947	GRM3	GRM3	5.41988	0.952055	Neuron_Inh_LSX_TRPC4	Neuron_Excit_Ctx_L5IT_KHDRBS3	4.89007	0
NCAM1	NCAM1	6.02854	0.955595	PTPRZ1	PTPRZ1	3.75142	0.75	Neuron_Inh_LSX_TRPC4	Neuron_Excit_Ctx_L5ET_TAFA1	4.88998	0
NRXN3	NRXN3	8.10915	0.993	NLGN3	NLGN3	1.67059	0.421053	Neuron_Inh_Str_MSN_Mature_ADCY5	Neuron_Mixed_Habenula-NWD2_Str-CHAT_RAYLYL	4.88987	0
NLGN3	NLGN3	1.67059	0.421053	NRXN3	NRXN3	8.10915	0.993	Neuron_Mixed_Habenula-NWD2_Str-CHAT_RAYLYL	Neuron_Inh_Str_MSN_Mature_ADCY5	4.88987	0
SLIT1	SLIT1	4.591	0.87037	ROBO2	ROBO2	5.18861	0.854352	Neuron_Excit_Ctx_L5ET_TAFA1	Neuron_Inh_LSX_TRPC4	4.8898	0
ADAM10	ADAM10	3.96432	0.787671	NRCAM	NRCAM	5.81497	0.936	Neuron_Excit_Ctx_L5IT_KHDRBS3	Neuron_Inh_Str_MSN_DRD2_RARB	4.88965	0
NFASC	NFASC	6.02787	0.960526	CNTNAP1	CNTN1_CNTNAP1	3.75106	0.722913	Neuron_Mixed_Habenula-NWD2_Str-CHAT_RAYLYL	Neuron_Inh_LSX_TRPC4	4.88947	0
FSTL5	FSTL5	5.63077	0.87389	CHL1	CHL1	4.14799	0.754098	Neuron_Inh_LSX_TRPC4	Neuron_Excit_Ctx_L6CT-6b_HS3ST4	4.88938	0
SLIT2	SLIT2	4.51238	0.80137	DCC	DCC	5.26633	0.788158	Neuron_Excit_Ctx_L5IT_KHDRBS3	Neuron_Mixed_Thal-ZI-Post_PCDH15	4.88935	0
CNTN1	CNTN1	6.05167	0.868	PTPRZ1	PTPRZ1	3.72676	0.650531	Astrocyte_Telen_SLC1A2	Neuron_Inh_Str_MGE_IL1RAPL2	4.88921	0
EFNB2	EFNB2	2.71094	0.59589	GRM5	GRM5	7.06733	0.981	Neuron_Excit_Ctx_L5IT_KHDRBS3	Neuron_Inh_Str_Nacc_PBX3	4.88914	0
GNAS	GNAS	5.2286	0.838983	ADCY9	ADCY9	4.54965	0.818182	Neuron_Inh_Ctx_CGE_VIP_ADARB2	Neuron_Excit_Ctx_L6IT_LRP1B	4.88912	0
SPON1	SPON1	4.59553	0.715232	APP	APP	5.18236	0.83	Astrocyte_Dien_Mature_ATP1A2	Neuron_Inh_Str_MSN_DRD1_RARB	4.88895	0
SLIT1	SLIT1	3.25702	0.63388	ROBO2	ROBO2	6.52048	0.962963	Neuron_Excit_Ctx_L6CT-6b_HS3ST4	Neuron_Inh_Str_SST_TACR1	4.88875	0
CALM1	CALM1	2.90927	0.552	KCNQ5	KCNQ5	6.86811	0.968085	Neuron_Inh_Str_MSN_DRD2_RARB	Neuron_Inh_Ctx_CGE_LAMP5_ADARB2-GRIN2A	4.88869	0
RIMS1	RIMS1	6.22537	0.953	SLC17A7	SLC17A7	3.552	0.724138	Neuron_Inh_Str_MSN_DRD2_RARB	Neuron_Excit_Ctx_L23IT_TAFA1	4.88868	0
APP	APP	5.84388	0.950413	NOTCH2	NOTCH2	3.93347	0.648	Neuron_Excit_Ctx_L6IT_LRP1B	Astrocyte_Telen_SLC1A2	4.88868	0
CALM1	CALM1	3.05167	0.590164	KCNQ5	KCNQ5	6.72567	0.952055	Neuron_Excit_Ctx_L6CT-6b_HS3ST4	Neuron_Inh_Ctx_MGE_PVALB_ERBB4	4.88867	0.001
CALM1	CALM1	2.65736	0.520661	RYR2	RYR2	7.11993	0.963	Neuron_Excit_Ctx_L6IT_LRP1B	Neuron_Inh_Str_MSN_DRD1_RARB	4.88865	0.001
IL1RAPL1	IL1RAPL1	7.88601	0.989362	PTPRF	PTPRF	1.8912	0.413223	Neuron_Inh_Ctx_CGE_LAMP5_ADARB2-GRIN2A	Neuron_Excit_Ctx_L6IT_LRP1B	4.8886	0
NLGN1	NLGN1	7.21025	0.966	NRXN2	NRXN2	2.56688	0.522124	Neuron_Inh_Str_MSN_Mature_ADCY5	Neuron_Inh_Ctx_MGE_SST_NXPH1	4.88856	0
NRXN2	NRXN2	2.56688	0.522124	NLGN1	NLGN1	7.21025	0.966	Neuron_Inh_Ctx_MGE_SST_NXPH1	Neuron_Inh_Str_MSN_Mature_ADCY5	4.88856	0
DSCAM	DSCAM	5.9124	0.825	DCC	DCC	3.86459	0.656085	Neuron_Mixed_Thal-ZI-Post_PCDH15	Neuron_Inh_Str_SST_TACR1	4.88849	0.053
PTN	PTN	4.39552	0.705	PTPRS	PTPRS	5.3812	0.893617	Astrocyte_Telen_SLC1A2	Neuron_Inh_Ctx_CGE_LAMP5_ADARB2-GRIN2A	4.88836	0
SLIT2	SLIT2	3.57778	0.559322	ROBO1	ROBO1	6.19894	0.94709	Neuron_Inh_Ctx_CGE_VIP_ADARB2	Neuron_Inh_Str_SST_TACR1	4.88836	0
EFNA5	EFNA5	4.92925	0.764	EPHA6	EPHA6	4.8467	0.732895	Astrocyte_Telen_SLC1A2	Neuron_Mixed_Thal-ZI-Post_PCDH15	4.88797	0
SLIT2	SLIT2	3.77316	0.689	APP	APP	6.00228	0.931507	Neuron_Inh_Str_MSN_DRD2_RARB	Neuron_Inh_Ctx_MGE_PVALB_ERBB4	4.88772	0
NXPH1	NXPH1	7.47697	0.975207	NRXN2	NRXN2	2.29801	0.449153	Neuron_Inh_Str_MGE_IL1RAPL2	Neuron_Inh_Ctx_CGE_VIP_ADARB2	4.88749	0
FGF14	FGF14	7.43653	0.979452	FGFR1	FGFR1	2.33792	0.458904	Neuron_Inh_Ctx_MGE_PVALB_ERBB4	Neuron_Inh_Ctx_MGE_PVALB_ERBB4	4.88722	0
EFNA5	EFNA5	4.82881	0.869863	EPHA7	EPHA7	4.94489	0.87963	Neuron_Excit_Ctx_L5IT_KHDRBS3	Neuron_Excit_Ctx_L5ET_TAFA1	4.88685	0
NCAM1	NCAM1	6.34875	0.887417	CACNA1C	CACNA1C	3.42468	0.621	Astrocyte_Dien_Mature_ATP1A2	Neuron_Inh_Str_MSN_DRD1_RARB	4.88671	0.021
NCAM1	NCAM1	5.69359	0.93	PTPRA	PTPRA	4.0794	0.728	Neuron_Inh_Str_MSN_DRD2_RARB	Neuron_Inh_Str_Nacc_PBX3	4.88649	1
NXPH1	NXPH1	7.58776	0.99115	NRXN2	NRXN2	2.18521	0.471074	Neuron_Inh_Ctx_MGE_SST_NXPH1	Neuron_Excit_Ctx_L6IT_LRP1B	4.88648	0
NRXN3	NRXN3	8.10234	0.993	NLGN3	NLGN3	1.67059	0.421053	Neuron_Inh_Str_MSN_DRD2_RARB	Neuron_Mixed_Habenula-NWD2_Str-CHAT_RAYLYL	4.88646	0
NLGN3	NLGN3	1.67059	0.421053	NRXN3	NRXN3	8.10234	0.993	Neuron_Mixed_Habenula-NWD2_Str-CHAT_RAYLYL	Neuron_Inh_Str_MSN_DRD2_RARB	4.88646	0
NCAM1	NCAM1	5.30147	0.853	PTPRA	PTPRA	4.47079	0.771186	Neuron_Inh_Str_MSN_DRD1_RARB	Neuron_Inh_Ctx_CGE_VIP_ADARB2	4.88613	1
NCAM1	NCAM1	5.69359	0.93	PTPRA	PTPRA	4.07861	0.711	Neuron_Inh_Str_MSN_DRD2_RARB	Neuron_Inh_Str_MSN_DRD1_RARB	4.8861	1
NCAM1	NCAM1	6.83514	0.986842	GFRA1	GFRA1	2.93621	0.545293	Neuron_Mixed_Habenula-NWD2_Str-CHAT_RAYLYL	Neuron_Inh_LSX_TRPC4	4.88568	0
NXPH1	NXPH1	7.47697	0.975207	NRXN2	NRXN2	2.2941	0.50431	Neuron_Inh_Str_MGE_IL1RAPL2	Neuron_Excit_Ctx_L23IT_TAFA1	4.88553	0
NTN4	NTN4	2.45697	0.440678	DCC	DCC	7.31407	0.976	Neuron_Inh_Ctx_CGE_VIP_ADARB2	Neuron_Inh_Str_MSN_DRD2_RARB	4.88552	0
NLGN4X	NLGN4X	3.26892	0.553947	NRXN1	NRXN1	6.50203	0.955136	Neuron_Mixed_Thal-ZI-Post_PCDH15	Neuron_Inh_Str_MGE_IL1RAPL2	4.88547	1
NRXN3	NRXN3	8.10033	1	NLGN3	NLGN3	1.67059	0.421053	Neuron_Excit_Ctx_L6IT_LRP1B	Neuron_Mixed_Habenula-NWD2_Str-CHAT_RAYLYL	4.88546	0
NLGN3	NLGN3	1.67059	0.421053	NRXN3	NRXN3	8.10033	1	Neuron_Mixed_Habenula-NWD2_Str-CHAT_RAYLYL	Neuron_Excit_Ctx_L6IT_LRP1B	4.88546	0
NRG1	NRG1	6.88979	0.986301	NETO2	NETO2	2.88099	0.505263	Neuron_Excit_Ctx_L5IT_KHDRBS3	Neuron_Mixed_Thal-ZI-Post_PCDH15	4.88539	0
EFNA5	EFNA5	5.82339	0.915301	EPHA7	EPHA7	3.94727	0.676	Neuron_Excit_Ctx_L6CT-6b_HS3ST4	Neuron_Inh_Str_MSN_DRD1_RARB	4.88533	0
APP	APP	5.78015	0.931694	DCC	DCC	3.99038	0.669421	Neuron_Excit_Ctx_L6CT-6b_HS3ST4	Neuron_Excit_Ctx_L6IT_LRP1B	4.88527	0.536
SPTAN1	SPTAN1	5.0814	0.863014	PTPRA	PTPRA	4.68898	0.849023	Neuron_Inh_Ctx_MGE_PVALB_ERBB4	Neuron_Inh_LSX_TRPC4	4.88519	0
NRXN1	NRXN1	8.09946	0.978	NLGN3	NLGN3	1.67059	0.421053	Astrocyte_Telen_SLC1A2	Neuron_Mixed_Habenula-NWD2_Str-CHAT_RAYLYL	4.88502	0
NLGN3	NLGN3	1.67059	0.421053	NRXN1	NRXN1	8.09946	0.978	Neuron_Mixed_Habenula-NWD2_Str-CHAT_RAYLYL	Astrocyte_Telen_SLC1A2	4.88502	0
EFNA5	EFNA5	4.56065	0.775	EPHA6	EPHA6	5.20939	0.849315	Neuron_Inh_Str_MSN_Mature_ADCY5	Neuron_Excit_Ctx_L5IT_KHDRBS3	4.88502	0.025
CALM1	CALM1	2.62293	0.474576	GRM5	GRM5	7.14704	0.99569	Neuron_Inh_Ctx_CGE_VIP_ADARB2	Neuron_Excit_Ctx_L23IT_TAFA1	4.88498	0
CALM1	CALM1	4.36026	0.809947	KCNQ3	KCNQ3	5.40966	0.921053	Neuron_Inh_LSX_TRPC4	Neuron_Mixed_Habenula-NWD2_Str-CHAT_RAYLYL	4.88496	0
NRXN1	NRXN1	8.09925	1	NLGN3	NLGN3	1.67059	0.421053	Neuron_Excit_Ctx_L23IT_TAFA1	Neuron_Mixed_Habenula-NWD2_Str-CHAT_RAYLYL	4.88492	0
NLGN3	NLGN3	1.67059	0.421053	NRXN1	NRXN1	8.09925	1	Neuron_Mixed_Habenula-NWD2_Str-CHAT_RAYLYL	Neuron_Excit_Ctx_L23IT_TAFA1	4.88492	0
NTRK3	NTRK3	6.44208	0.973545	PTPRD	PTPRD	3.3277	0.551	Neuron_Inh_Str_SST_TACR1	Astrocyte_Telen_SLC1A2	4.88489	1
FGF14	FGF14	7.43087	1	FGFR1	FGFR1	2.33792	0.458904	Neuron_Excit_Ctx_L5IT_KHDRBS3	Neuron_Inh_Ctx_MGE_PVALB_ERBB4	4.88439	0
NCAM1	NCAM1	5.76114	0.93617	CACNA1C	CACNA1C	4.00759	0.743363	Neuron_Inh_Ctx_CGE_LAMP5_ADARB2-GRIN2A	Neuron_Inh_Ctx_MGE_SST_NXPH1	4.88437	0.144
IL1RAPL1	IL1RAPL1	4.38745	0.762295	PTPRS	PTPRS	5.3812	0.893617	Neuron_Excit_Ctx_L6CT-6b_HS3ST4	Neuron_Inh_Ctx_CGE_LAMP5_ADARB2-GRIN2A	4.88433	0.765
EFNB2	EFNB2	2.71094	0.59589	EPHA6	EPHA6	7.05766	0.990741	Neuron_Excit_Ctx_L5IT_KHDRBS3	Neuron_Excit_Ctx_L5ET_TAFA1	4.8843	0
ADAM10	ADAM10	3.87516	0.703	CADM1	CADM1	5.8934	0.933884	Neuron_Inh_Str_Nacc_PBX3	Neuron_Excit_Ctx_L6IT_LRP1B	4.88428	0
EFNA5	EFNA5	6.12435	0.973684	EPHA7	EPHA7	3.64394	0.706897	Neuron_Mixed_Habenula-NWD2_Str-CHAT_RAYLYL	Neuron_Excit_Ctx_L23IT_TAFA1	4.88415	0
RIMS1	RIMS1	6.69416	1	CACNA1C	CACNA1C	3.07387	0.589041	Neuron_Excit_Ctx_L5IT_KHDRBS3	Neuron_Inh_Ctx_MGE_PVALB_ERBB4	4.88401	0.175
CALM1	CALM1	3.10297	0.566	GRM7	GRM7	6.66496	0.959	Neuron_Inh_Str_Nacc_PBX3	Neuron_Inh_Str_MSN_Mature_ADCY5	4.88396	0
ALCAM	ALCAM	4.30221	0.694	CHL1	CHL1	5.4654	0.952055	Astrocyte_Telen_SLC1A2	Neuron_Excit_Ctx_L5IT_KHDRBS3	4.88381	0
CALM1	CALM1	3.08187	0.56383	KCNQ5	KCNQ5	6.68562	0.946714	Neuron_Inh_Ctx_CGE_LAMP5_ADARB2-GRIN2A	Neuron_Inh_LSX_TRPC4	4.88374	0
RIMS1	RIMS1	6.2153	0.953819	SLC17A7	SLC17A7	3.552	0.724138	Neuron_Inh_LSX_TRPC4	Neuron_Excit_Ctx_L23IT_TAFA1	4.88365	0
CALM1	CALM1	3.40096	0.684211	PDE1C	PDE1C	6.36631	0.899471	Neuron_Mixed_Habenula-NWD2_Str-CHAT_RAYLYL	Neuron_Inh_Str_SST_TACR1	4.88363	0
NCAM1	NCAM1	6.27072	0.948087	CACNA1C	CACNA1C	3.49634	0.627119	Neuron_Excit_Ctx_L6CT-6b_HS3ST4	Neuron_Inh_Ctx_CGE_VIP_ADARB2	4.88353	0.114
APP	APP	5.51367	0.910053	DCC	DCC	4.25326	0.705479	Neuron_Inh_Str_SST_TACR1	Neuron_Inh_Ctx_MGE_PVALB_ERBB4	4.88346	0.554
NLGN4X	NLGN4X	3.72598	0.719008	NRXN1	NRXN1	6.04079	0.902	Neuron_Excit_Ctx_L6IT_LRP1B	Neuron_Inh_Str_MSN_DRD1_RARB	4.88339	0.998
CALM1	CALM1	3.22145	0.655172	GRM5	GRM5	6.54512	0.979452	Neuron_Excit_Ctx_L23IT_TAFA1	Neuron_Excit_Ctx_L5IT_KHDRBS3	4.88329	0
FSTL5	FSTL5	5.32173	0.863046	CNTN5	CNTN5	4.44456	0.760331	Neuron_Inh_Str_MGE_IL1RAPL2	Neuron_Excit_Ctx_L6IT_LRP1B	4.88314	0.052
FGF12	FGF12	4.12531	0.662252	FGFR2	FGFR2	5.64056	0.856	Astrocyte_Dien_Mature_ATP1A2	Astrocyte_Telen_SLC1A2	4.88294	0
SPTAN1	SPTAN1	4.00835	0.704	PTPRA	PTPRA	5.7572	0.958678	Neuron_Inh_Str_MSN_DRD1_RARB	Neuron_Excit_Ctx_L6IT_LRP1B	4.88278	0
ADAM10	ADAM10	3.18471	0.613757	NRCAM	NRCAM	6.58073	0.978448	Neuron_Inh_Str_SST_TACR1	Neuron_Excit_Ctx_L23IT_TAFA1	4.88272	0
NLGN1	NLGN1	6.80854	0.960526	NRXN2	NRXN2	2.9568	0.62037	Neuron_Mixed_Habenula-NWD2_Str-CHAT_RAYLYL	Neuron_Excit_Ctx_L5ET_TAFA1	4.88267	0
NRXN2	NRXN2	2.9568	0.62037	NLGN1	NLGN1	6.80854	0.960526	Neuron_Excit_Ctx_L5ET_TAFA1	Neuron_Mixed_Habenula-NWD2_Str-CHAT_RAYLYL	4.88267	0
NCAM1	NCAM1	6.4577	0.962963	PTPRZ1	PTPRZ1	3.30763	0.628319	Neuron_Inh_Str_SST_TACR1	Neuron_Inh_Ctx_MGE_SST_NXPH1	4.88266	0
APP	APP	6.21695	1	NOTCH2	NOTCH2	3.54836	0.589404	Neuron_Excit_Ctx_L5IT_KHDRBS3	Astrocyte_Dien_Mature_ATP1A2	4.88265	0
APP	APP	5.60728	0.911504	LRP1	LRP1	4.15796	0.773	Neuron_Inh_Ctx_MGE_SST_NXPH1	Neuron_Inh_Str_MSN_Mature_ADCY5	4.88262	0
ADAM10	ADAM10	3.98908	0.757	TSPAN5	TSPAN5	5.77589	0.979452	Neuron_Inh_Str_MSN_DRD2_RARB	Neuron_Excit_Ctx_L5IT_KHDRBS3	4.88249	0
AFDN	AFDN	4.81976	0.89726	EPHA7	EPHA7	4.94489	0.87963	Neuron_Excit_Ctx_L5IT_KHDRBS3	Neuron_Excit_Ctx_L5ET_TAFA1	4.88232	0
NXPH1	NXPH1	7.58776	0.99115	NRXN2	NRXN2	2.17687	0.445205	Neuron_Inh_Ctx_MGE_SST_NXPH1	Neuron_Inh_Ctx_MGE_PVALB_ERBB4	4.88231	0
CALM1	CALM1	3.40096	0.684211	KCNQ3	KCNQ3	6.36332	0.957627	Neuron_Mixed_Habenula-NWD2_Str-CHAT_RAYLYL	Neuron_Inh_Ctx_CGE_VIP_ADARB2	4.88214	0
FSTL5	FSTL5	5.31966	0.809	CNTN5	CNTN5	4.44456	0.760331	Astrocyte_Telen_SLC1A2	Neuron_Excit_Ctx_L6IT_LRP1B	4.88211	0.032
NLGN4X	NLGN4X	2.73516	0.510035	NRXN1	NRXN1	7.02895	0.978686	Neuron_Inh_Str_MGE_IL1RAPL2	Neuron_Inh_LSX_TRPC4	4.88206	1
IL1RAPL1	IL1RAPL1	5.50619	0.917808	PTPRS	PTPRS	4.25791	0.707895	Neuron_Excit_Ctx_L5IT_KHDRBS3	Neuron_Mixed_Thal-ZI-Post_PCDH15	4.88205	0.77
ADAM10	ADAM10	3.49345	0.723684	CADM1	CADM1	6.27047	0.974138	Neuron_Mixed_Habenula-NWD2_Str-CHAT_RAYLYL	Neuron_Excit_Ctx_L23IT_TAFA1	4.88196	0
NTN1	NTN1	2.58577	0.486772	DSCAM	DSCAM	7.17794	0.959016	Neuron_Inh_Str_SST_TACR1	Neuron_Excit_Ctx_L6CT-6b_HS3ST4	4.88186	0
NRG1	NRG1	5.50256	0.86	NETO2	NETO2	4.26104	0.789617	Neuron_Inh_Str_Nacc_PBX3	Neuron_Excit_Ctx_L6CT-6b_HS3ST4	4.8818	0
ADAM10	ADAM10	3.18256	0.59	NRCAM	NRCAM	6.58073	0.978448	Neuron_Inh_Str_MSN_DRD1_RARB	Neuron_Excit_Ctx_L23IT_TAFA1	4.88165	0
RIMS1	RIMS1	5.75562	0.895	CACNA1C	CACNA1C	4.00759	0.743363	Neuron_Inh_Str_Nacc_PBX3	Neuron_Inh_Ctx_MGE_SST_NXPH1	4.88161	0.143
RIMS1	RIMS1	6.22537	0.953	SLC17A7	SLC17A7	3.53768	0.703704	Neuron_Inh_Str_MSN_DRD2_RARB	Neuron_Excit_Ctx_L5ET_TAFA1	4.88153	0
APP	APP	5.50966	0.889831	DCC	DCC	4.25326	0.705479	Neuron_Inh_Ctx_CGE_VIP_ADARB2	Neuron_Inh_Ctx_MGE_PVALB_ERBB4	4.88146	0.559
CALM1	CALM1	3.40096	0.684211	GRM5	GRM5	6.36181	0.910526	Neuron_Mixed_Habenula-NWD2_Str-CHAT_RAYLYL	Neuron_Mixed_Thal-ZI-Post_PCDH15	4.88138	0.004
ADAM10	ADAM10	3.49225	0.703704	CADM1	CADM1	6.27047	0.974138	Neuron_Excit_Ctx_L5ET_TAFA1	Neuron_Excit_Ctx_L23IT_TAFA1	4.88136	0
IL1RAPL1	IL1RAPL1	5.50619	0.917808	PTPRS	PTPRS	4.2565	0.781	Neuron_Excit_Ctx_L5IT_KHDRBS3	Neuron_Inh_Str_MSN_DRD2_RARB	4.88134	0.785
LGI1	LGI1	4.96408	0.857143	ADAM22	ADAM22	4.7985	0.855	Neuron_Inh_Str_SST_TACR1	Neuron_Inh_Str_MSN_DRD2_RARB	4.88129	0
IL1RAPL1	IL1RAPL1	5.50439	0.947368	PTPRS	PTPRS	4.25791	0.707895	Neuron_Mixed_Habenula-NWD2_Str-CHAT_RAYLYL	Neuron_Mixed_Thal-ZI-Post_PCDH15	4.88115	0.69
CALM1	CALM1	3.22145	0.655172	PDE1A	PDE1A	6.5408	0.934211	Neuron_Excit_Ctx_L23IT_TAFA1	Neuron_Mixed_Habenula-NWD2_Str-CHAT_RAYLYL	4.88113	0
CALM1	CALM1	4.5941	0.673913	CACNA1C	CACNA1C	5.16815	0.918103	Astrocyte_Immature_ADGRV1	Neuron_Excit_Ctx_L23IT_TAFA1	4.88113	0
APOE	APOE	5.65735	0.874172	SORL1	SORL1	4.10452	0.835616	Astrocyte_Dien_Mature_ATP1A2	Neuron_Excit_Ctx_L5IT_KHDRBS3	4.88094	0
CALM1	CALM1	3.55131	0.597368	KCNQ3	KCNQ3	6.20987	0.933	Neuron_Mixed_Thal-ZI-Post_PCDH15	Neuron_Inh_Str_MSN_Mature_ADCY5	4.88059	0
RIMS1	RIMS1	6.3364	0.958678	CACNA1C	CACNA1C	3.42468	0.621	Neuron_Excit_Ctx_L6IT_LRP1B	Neuron_Inh_Str_MSN_DRD1_RARB	4.88054	0.088
ADAM10	ADAM10	3.71947	0.741379	CADM1	CADM1	6.04149	0.928962	Neuron_Excit_Ctx_L23IT_TAFA1	Neuron_Excit_Ctx_L6CT-6b_HS3ST4	4.88048	0
CNTN1	CNTN1	6.45331	0.957627	PTPRZ1	PTPRZ1	3.30763	0.628319	Neuron_Inh_Ctx_CGE_VIP_ADARB2	Neuron_Inh_Ctx_MGE_SST_NXPH1	4.88047	0.001
IL1RAPL1	IL1RAPL1	5.50439	0.947368	PTPRS	PTPRS	4.2565	0.781	Neuron_Mixed_Habenula-NWD2_Str-CHAT_RAYLYL	Neuron_Inh_Str_MSN_DRD2_RARB	4.88044	0.71
AFDN	AFDN	5.08801	0.882514	EPHA7	EPHA7	4.67273	0.85124	Neuron_Excit_Ctx_L6CT-6b_HS3ST4	Neuron_Excit_Ctx_L6IT_LRP1B	4.88037	0
CALM1	CALM1	2.90927	0.552	GRM5	GRM5	6.85133	0.977568	Neuron_Inh_Str_MSN_DRD2_RARB	Neuron_Inh_Str_MGE_IL1RAPL2	4.8803	0
NRXN2	NRXN2	1.96024	0.387	NLGN1	NLGN1	7.80004	1	Neuron_Inh_Str_Nacc_PBX3	Neuron_Excit_Ctx_L5ET_TAFA1	4.88014	0
NLGN1	NLGN1	7.80004	1	NRXN2	NRXN2	1.96024	0.387	Neuron_Excit_Ctx_L5ET_TAFA1	Neuron_Inh_Str_Nacc_PBX3	4.88014	0
SPTAN1	SPTAN1	5.0814	0.863014	PTPRA	PTPRA	4.67835	0.824	Neuron_Inh_Ctx_MGE_PVALB_ERBB4	Neuron_Inh_Str_MSN_Mature_ADCY5	4.87988	0
SPTAN1	SPTAN1	4.67181	0.842	PTPRA	PTPRA	5.08779	0.798	Neuron_Inh_Str_MSN_DRD2_RARB	Astrocyte_Telen_SLC1A2	4.8798	0
NLGN1	NLGN1	7.46152	1	NRXN2	NRXN2	2.29801	0.449153	Neuron_Excit_Ctx_L23IT_TAFA1	Neuron_Inh_Ctx_CGE_VIP_ADARB2	4.87976	0
NRXN2	NRXN2	2.29801	0.449153	NLGN1	NLGN1	7.46152	1	Neuron_Inh_Ctx_CGE_VIP_ADARB2	Neuron_Excit_Ctx_L23IT_TAFA1	4.87976	0
NTRK3	NTRK3	2.85236	0.484	PTPRD	PTPRD	6.90679	0.978723	Astrocyte_Telen_SLC1A2	Neuron_Inh_Ctx_CGE_LAMP5_ADARB2-GRIN2A	4.87957	1
NCAM1	NCAM1	6.33429	0.940678	CACNA1C	CACNA1C	3.42468	0.621	Neuron_Inh_Ctx_CGE_VIP_ADARB2	Neuron_Inh_Str_MSN_DRD1_RARB	4.87949	0.042
CALM1	CALM1	2.90927	0.552	GRM5	GRM5	6.84951	0.981481	Neuron_Inh_Str_MSN_DRD2_RARB	Neuron_Excit_Ctx_L5ET_TAFA1	4.87939	0
OLFM2	OLFM2	4.08548	0.657	ROBO2	ROBO2	5.67328	0.910959	Astrocyte_Telen_SLC1A2	Neuron_Inh_Ctx_MGE_PVALB_ERBB4	4.87938	0
SLIT1	SLIT1	3.5172	0.657534	ROBO2	ROBO2	6.24147	0.932203	Neuron_Inh_Ctx_MGE_PVALB_ERBB4	Neuron_Inh_Ctx_CGE_VIP_ADARB2	4.87934	0
CNTN6	CNTN6	3.42476	0.685185	PTPRG	PTPRG	6.33345	0.950413	Neuron_Excit_Ctx_L5ET_TAFA1	Neuron_Inh_Str_MGE_IL1RAPL2	4.8791	0
CNTN3	CNTN3	3.74466	0.654867	PTPRG	PTPRG	6.01353	0.89698	Neuron_Inh_Ctx_MGE_SST_NXPH1	Neuron_Inh_LSX_TRPC4	4.8791	0
ADAM10	ADAM10	3.49345	0.723684	CADM1	CADM1	6.26456	0.972603	Neuron_Mixed_Habenula-NWD2_Str-CHAT_RAYLYL	Neuron_Excit_Ctx_L5IT_KHDRBS3	4.879	0
NCAM1	NCAM1	5.88539	0.972603	CACNA1C	CACNA1C	3.87186	0.776316	Neuron_Inh_Ctx_MGE_PVALB_ERBB4	Neuron_Mixed_Habenula-NWD2_Str-CHAT_RAYLYL	4.87862	0.169
ADAM10	ADAM10	3.49225	0.703704	CADM1	CADM1	6.26456	0.972603	Neuron_Excit_Ctx_L5ET_TAFA1	Neuron_Excit_Ctx_L5IT_KHDRBS3	4.8784	0
CALM1	CALM1	2.62293	0.474576	GRM5	GRM5	7.13383	0.987	Neuron_Inh_Ctx_CGE_VIP_ADARB2	Neuron_Inh_Str_MSN_DRD2_RARB	4.87838	0
SPTAN1	SPTAN1	5.0814	0.863014	PTPRA	PTPRA	4.6753	0.836	Neuron_Inh_Ctx_MGE_PVALB_ERBB4	Neuron_Inh_Str_MSN_DRD2_RARB	4.87835	0
CNTN1	CNTN1	6.02981	0.948	PTPRZ1	PTPRZ1	3.72676	0.650531	Neuron_Inh_Str_MSN_DRD2_RARB	Neuron_Inh_Str_MGE_IL1RAPL2	4.87829	0
APP	APP	6.24652	0.939787	LRP6	LRP6	3.50983	0.736842	Neuron_Inh_Str_MGE_IL1RAPL2	Neuron_Mixed_Habenula-NWD2_Str-CHAT_RAYLYL	4.87818	0
CALM1	CALM1	3.02542	0.630137	GRM5	GRM5	6.73051	0.978142	Neuron_Excit_Ctx_L5IT_KHDRBS3	Neuron_Excit_Ctx_L6CT-6b_HS3ST4	4.87796	0
CALM1	CALM1	2.90927	0.552	GRM7	GRM7	6.84641	0.976	Neuron_Inh_Str_MSN_DRD2_RARB	Neuron_Inh_Str_MSN_DRD2_RARB	4.87784	0
NRXN2	NRXN2	2.2941	0.50431	NLGN1	NLGN1	7.46152	1	Neuron_Excit_Ctx_L23IT_TAFA1	Neuron_Excit_Ctx_L23IT_TAFA1	4.87781	0
NLGN1	NLGN1	7.46152	1	NRXN2	NRXN2	2.2941	0.50431	Neuron_Excit_Ctx_L23IT_TAFA1	Neuron_Excit_Ctx_L23IT_TAFA1	4.87781	0
CALM1	CALM1	4.5941	0.673913	HTR2C	HTR2C	5.16151	0.767196	Astrocyte_Immature_ADGRV1	Neuron_Inh_Str_SST_TACR1	4.87781	0
NCAM1	NCAM1	6.02854	0.955595	PTPRZ1	PTPRZ1	3.72676	0.650531	Neuron_Inh_LSX_TRPC4	Neuron_Inh_Str_MGE_IL1RAPL2	4.87765	0
APP	APP	5.59727	0.898757	LRP1	LRP1	4.15796	0.773	Neuron_Inh_LSX_TRPC4	Neuron_Inh_Str_MSN_Mature_ADCY5	4.87761	0
NRXN2	NRXN2	2.20752	0.417105	NLGN1	NLGN1	7.54749	0.973	Neuron_Mixed_Thal-ZI-Post_PCDH15	Neuron_Inh_Str_MSN_DRD1_RARB	4.87751	0
NLGN1	NLGN1	7.54749	0.973	NRXN2	NRXN2	2.20752	0.417105	Neuron_Inh_Str_MSN_DRD1_RARB	Neuron_Mixed_Thal-ZI-Post_PCDH15	4.87751	0
CALM1	CALM1	3.22145	0.655172	KCNQ5	KCNQ5	6.53354	0.898305	Neuron_Excit_Ctx_L23IT_TAFA1	Neuron_Inh_Ctx_CGE_VIP_ADARB2	4.8775	0
